## Supplementary material for "Proximity labeling reveals cell cycle–specific NEK2 interactions and a regulatory axis controlling NUSAP1 stability": Source Data (part 14 of 25)

### Sheet: 1 - maxquant_output (continued)
Q9UFW8	Q9UFW8	6	6	6	CGG triplet repeat-binding protein 1	CGGBP1	sp|Q9UFW8|CGBP1_HUMAN CGG triplet repeat-binding protein 1 OS=Homo sapiens OX=9606 GN=CGGBP1 PE=1 SV=2	1	6	6	6	1	1	2	5	5	3	4	4	4	3	2	3	0	1	1	4	2	6	0	1	2	2	4	4	0	0	0	3	2	3	1	0	1	2	4	3	1	0	0	0	2	1	1	0	0	1	1	2	1	0	1	1	1	1	1	1	2	5	5	3	4	4	4	3	2	3	0	1	1	4	2	6	0	1	2	2	4	4	0	0	0	3	2	3	1	0	1	2	4	3	1	0	0	0	2	1	1	0	0	1	1	2	1	0	1	1	1	1	1	1	2	5	5	3	4	4	4	3	2	3	0	1	1	4	2	6	0	1	2	2	4	4	0	0	0	3	2	3	1	0	1	2	4	3	1	0	0	0	2	1	1	0	0	1	1	2	1	0	1	1	1	1	29.3	29.3	29.3	18.82	167	167	0	9.0043	By matching	By matching	By matching	By MS/MS	By MS/MS	By MS/MS	By MS/MS	By MS/MS	By MS/MS	By matching	By MS/MS	By MS/MS		By MS/MS	By matching	By MS/MS	By matching	By matching		By MS/MS	By MS/MS	By MS/MS	By MS/MS	By MS/MS				By matching	By matching	By matching	By MS/MS		By matching	By matching	By MS/MS	By MS/MS	By matching				By MS/MS	By MS/MS	By matching			By matching	By MS/MS	By matching	By MS/MS		By MS/MS	By matching	By matching	By MS/MS	6	6	6.6	22.8	22.8	16.8	23.4	23.4	23.4	16.8	11.4	16.8	0	6	6	22.8	11.4	29.3	0	6	11.4	11.4	17.4	17.4	0	0	0	12	6.6	12	6	0	6	6.6	17.4	12	6	0	0	0	10.8	6	6	0	0	5.4	5.4	11.4	6	0	6	5.4	5.4	5.4	694500000	713130	838170	1249000	27279000	26750000	21992000	72650000	62649000	115830000	11554000	7157300	12021000	0	991240	2016600	12225000	3865300	20345000	0	13797000	48534000	6619100	32149000	32116000	0	0	0	8614300	902500	8344400	1046900	0	983650	5653900	14424000	22272000	1660100	0	0	0	11089000	6527100	2277900	0	0	1420600	12583000	17142000	11941000	0	10736000	7250600	7195600	9100000	12	46406000	59427	69848	25228	1543300	2071500	1832700	6054100	5220800	6145000	962800	239650	1001800	0	82603	41825	933930	322110	1617000	0	1149700	1536400	551590	1849100	1630200	0	0	0	671810	75208	415430	87238	0	81971	363090	784610	1277700	138340	0	0	0	924090	543930	189820	0	0	118390	1048600	1428500	995100	0	434200	604220	599640	758330	0	0	1212600	6348100	4662900	5774400	9639800	5464300	16141000	2915400	2802200	2575700	0	0	1512500	4637700	3116700	3272300	0	0	3676400	3616800	4534300	7236200	0	0	0	0	0	2698400	0	0	0	0	2786600	3703400	0	0	0	0	2142000	0	0	0	0	0	0	0	0	0	1198700	0	0	0	0	0	0	2	1	1	2	1	2	0	0	0	0	0	0	1	0	0	0	0	0	0	1	2	0	0	0	0	0	0	0	0	0	0	0	2	0	0	0	0	1	0	0	0	0	0	1	0	0	0	0	0	0	1	18	FVVTAPPAR;KAEFEEQNVR;KSAISDHLK;MCLEANIPLEK;RKAEFEEQNVR;VSVIQDFVK				2870	6741;10843;11676;15037;18296;24196	True;True;True;True;True;True	6842;11006;11858;15255;18613;24606	171098;171099;171100;171101;171102;171103;280448;280449;280450;280451;280452;280453;280454;280455;280456;280457;280458;280459;280460;280461;280462;280463;280464;280465;280466;280467;280468;280469;280470;280471;280472;280473;280474;280475;280476;280477;280478;280479;280480;280481;280482;280483;280484;280485;280486;280487;280488;280489;280490;280491;280492;280493;280494;305368;305369;305370;305371;305372;305373;305374;305375;305376;305377;305378;305379;305380;305381;305382;305383;305384;305385;392938;392939;392940;392941;475956;475957;475958;475959;475960;475961;475962;475963;475964;475965;475966;475967;475968;631756;631757;631758;631759;631760;631761;631762;631763;631764;631765;631766;631767;631768;631769;631770;631771;631772;631773;631774;631775;631776;631777	66635;110390;110391;110392;110393;110394;110395;110396;110397;110398;110399;110400;110401;110402;110403;119541;152918;184184;244572;244573;244574;244575;244576;244577;244578;244579	66635;110394;119541;152918;184184;244578			9606
Q9UG63	Q9UG63	21	21	21	ATP-binding cassette sub-family F member 2	ABCF2	sp|Q9UG63|ABCF2_HUMAN ATP-binding cassette sub-family F member 2 OS=Homo sapiens OX=9606 GN=ABCF2 PE=1 SV=2	1	21	21	21	7	5	7	8	6	7	3	1	2	4	3	5	5	5	8	6	7	7	8	6	6	7	7	8	5	6	7	4	2	6	6	5	4	4	4	4	14	11	13	15	19	14	16	13	14	19	15	15	16	15	15	17	16	17	7	5	7	8	6	7	3	1	2	4	3	5	5	5	8	6	7	7	8	6	6	7	7	8	5	6	7	4	2	6	6	5	4	4	4	4	14	11	13	15	19	14	16	13	14	19	15	15	16	15	15	17	16	17	7	5	7	8	6	7	3	1	2	4	3	5	5	5	8	6	7	7	8	6	6	7	7	8	5	6	7	4	2	6	6	5	4	4	4	4	14	11	13	15	19	14	16	13	14	19	15	15	16	15	15	17	16	17	35.5	35.5	35.5	71.289	623	623	0	79.504	By MS/MS	By matching	By MS/MS	By MS/MS	By MS/MS	By MS/MS	By MS/MS	By matching	By matching	By MS/MS	By MS/MS	By MS/MS	By MS/MS	By matching	By MS/MS	By MS/MS	By MS/MS	By matching	By MS/MS	By MS/MS	By MS/MS	By MS/MS	By MS/MS	By MS/MS	By MS/MS	By MS/MS	By MS/MS	By MS/MS	By matching	By MS/MS	By MS/MS	By matching	By matching	By matching	By MS/MS	By matching	By MS/MS	By MS/MS	By MS/MS	By MS/MS	By MS/MS	By MS/MS	By MS/MS	By MS/MS	By MS/MS	By MS/MS	By MS/MS	By MS/MS	By MS/MS	By MS/MS	By MS/MS	By MS/MS	By MS/MS	By MS/MS	13.2	10.8	16.2	13	11.9	16.7	4.7	1.9	3.4	9.8	5.5	8.5	10.1	10.6	14.9	13.2	13.8	14.8	14.4	11.9	12.2	13.8	15.6	15.2	7.5	12.5	15.1	11.2	4.2	11.7	12	10.4	6.1	9.3	9.3	7.9	26.6	22.3	25	31.6	31.6	26.5	31.1	25	26.8	33.7	31.1	30.7	31.8	25.5	27.8	32.6	28.3	31.1	6.624e+09	26116000	10502000	23545000	29032000	23318000	26039000	10868000	3713800	12549000	21168000	6353400	11105000	19402000	10343000	26860000	12819000	13028000	18979000	185010000	102510000	124600000	30421000	16146000	30827000	22954000	27933000	29656000	15771000	6367300	17943000	22384000	16975000	17253000	10423000	10993000	16395000	171070000	125010000	157860000	526680000	319380000	244770000	252550000	211990000	223370000	386660000	332110000	400820000	635140000	466570000	423020000	322850000	210650000	203230000	33	130080000	587300	140580	480770	388620	645080	314890	329330	112540	82644	547110	192530	89772	416630	72688	562970	321970	177550	450450	3443800	2711500	3131700	683040	383530	747170	326420	473590	588940	74800	87542	370780	430640	195020	272690	290950	181250	361350	2594100	2009900	2969400	10337000	6388700	5945800	4966600	3701600	3750900	6696600	7797400	8659200	12030000	8997400	7711400	6338300	4485400	4150500	5507700	2997100	4664000	3018500	4369100	3508400	1140700	0	0	2746700	1900300	4438300	5020900	4075300	6012500	2053800	2746000	3531600	6243000	4297600	5967900	3003700	2790100	3917000	6306300	6575000	5474800	3033800	6226600	3993900	5539200	3639600	5098100	2010200	2086700	2911800	8289700	10265000	8803700	13900000	11139000	10906000	7407100	10066000	9597600	11787000	9886800	10858000	10016000	8800900	7532100	16255000	12457000	11783000	0	0	0	0	2	1	1	0	0	1	0	0	1	0	1	0	0	0	2	1	1	1	1	1	2	2	0	0	0	0	1	0	0	0	1	0	5	6	6	10	8	8	7	5	7	10	7	5	7	5	5	11	7	10	149	DFSGGWR;EMPPSDKTPLHCVMEVDTER;ETTEVDLLTKELEDFEMKK;FHWEQDQIAHMK;ILHGLGFTPAMQR;IPPPVIMVQNVSFK;KGHEENGDVVTEPQVAEKNEANGR;LIQQVAQEIWVCEK;LLTGELLPTDGMIR;LLTGELLPTDGMIRK;LVDEEPQLTK;LVDEEPQLTKR;MMASGLTER;RFHWEQDQIAHMK;SMLLSAIGK;TRLELEENQMK;TRLELEENQMKR;VALVGPNGAGK;WPGDILAYK;YGLIGLNGIGK;YYTGNYDQYVK				2871	2864;5069;5469;6049;9928;10248;11120;13050;13672;13673;14682;14683;15507;18203;19823;21971;21972;22547;24688;24942;25444	True;True;True;True;True;True;True;True;True;True;True;True;True;True;True;True;True;True;True;True;True	2909;5151;5556;6141;10073;10397;11286;13249;13875;13876;14895;14896;15762;18518;20163;22349;22350;22936;25102;25358;25866	72496;72497;72498;72499;72500;72501;72502;72503;129754;129755;129756;129757;129758;129759;129760;129761;129762;129763;129764;129765;129766;129767;129768;129769;129770;129771;129772;129773;129774;129775;129776;129777;129778;139497;139498;139499;139500;139501;139502;139503;139504;139505;139506;139507;153783;153784;153785;153786;153787;153788;153789;153790;153791;153792;153793;153794;153795;153796;153797;153798;153799;153800;153801;153802;153803;153804;153805;153806;153807;255762;255763;255764;255765;255766;255767;255768;255769;255770;255771;255772;255773;255774;255775;255776;255777;255778;255779;255780;255781;255782;255783;255784;255785;255786;255787;255788;255789;255790;255791;255792;255793;255794;255795;255796;255797;255798;255799;255800;255801;255802;263934;263935;263936;263937;263938;263939;263940;263941;263942;263943;263944;263945;263946;263947;263948;263949;263950;263951;263952;263953;263954;263955;263956;263957;263958;263959;263960;263961;263962;263963;263964;263965;263966;263967;263968;263969;263970;263971;263972;263973;263974;263975;263976;263977;263978;263979;263980;263981;263982;263983;263984;263985;263986;263987;263988;263989;263990;263991;263992;263993;263994;263995;263996;263997;263998;263999;264000;264001;264002;288756;288757;288758;288759;288760;288761;288762;288763;288764;288765;288766;288767;288768;288769;288770;288771;288772;288773;288774;288775;288776;288777;288778;288779;288780;288781;288782;288783;341655;341656;341657;341658;341659;341660;341661;341662;341663;341664;341665;341666;341667;341668;341669;341670;341671;341672;341673;341674;341675;341676;341677;341678;341679;341680;341681;341682;341683;341684;341685;341686;358354;358355;358356;358357;358358;358359;358360;358361;358362;358363;358364;358365;358366;358367;358368;358369;358370;358371;358372;358373;358374;358375;358376;358377;358378;358379;358380;358381;384274;384275;384276;384277;384278;384279;384280;384281;384282;384283;384284;384285;384286;384287;384288;384289;384290;384291;384292;384293;384294;384295;384296;384297;384298;384299;384300;384301;384302;384303;384304;384305;384306;384307;384308;384309;384310;384311;404410;404411;404412;404413;404414;404415;404416;404417;404418;404419;404420;404421;404422;404423;404424;404425;404426;404427;404428;404429;404430;404431;404432;404433;404434;404435;473563;473564;473565;473566;473567;473568;473569;473570;473571;473572;473573;473574;473575;513212;513213;513214;513215;513216;513217;513218;513219;513220;513221;513222;513223;513224;513225;513226;513227;513228;513229;513230;570265;570266;570267;570268;570269;570270;570271;570272;570273;570274;570275;570276;570277;570278;570279;570280;570281;570282;570283;570284;570285;570286;570287;570288;570289;570290;570291;570292;570293;570294;570295;570296;570297;570298;570299;570300;570301;570302;570303;570304;570305;570306;570307;570308;570309;570310;570311;570312;570313;570314;570315;570316;570317;570318;570319;570320;570321;570322;570323;570324;570325;570326;570327;570328;570329;570330;570331;570332;570333;585093;585094;585095;585096;585097;585098;585099;585100;585101;585102;585103;585104;644190;644191;644192;644193;644194;644195;644196;644197;644198;644199;644200;644201;644202;644203;644204;644205;644206;644207;644208;644209;644210;644211;644212;644213;644214;644215;644216;644217;644218;644219;644220;644221;644222;644223;644224;644225;644226;644227;644228;650957;650958;650959;650960;650961;650962;650963;650964;650965;650966;650967;650968;650969;650970;650971;650972;650973;650974;650975;650976;663200;663201;663202;663203;663204;663205;663206;663207;663208;663209;663210;663211;663212;663213;663214;663215;663216;663217;663218;663219;663220	29036;29037;29038;29039;51213;54849;59926;59927;59928;59929;59930;100279;100280;100281;100282;100283;100284;100285;100286;100287;100288;100289;100290;100291;100292;100293;100294;100295;100296;100297;103694;103695;103696;103697;103698;103699;103700;103701;103702;103703;103704;103705;103706;103707;103708;103709;103710;103711;103712;103713;103714;103715;103716;103717;103718;103719;103720;103721;103722;103723;103724;103725;103726;103727;103728;103729;103730;103731;103732;103733;103734;103735;103736;113358;113359;133312;133313;133314;133315;133316;133317;133318;139590;139591;139592;139593;139594;139595;139596;149414;149415;149416;149417;149418;149419;149420;149421;149422;149423;149424;149425;149426;149427;149428;157679;157680;157681;157682;157683;157684;157685;183408;197730;197731;197732;197733;197734;197735;197736;197737;197738;197739;197740;197741;220068;220069;220070;220071;220072;220073;220074;220075;220076;220077;220078;220079;220080;220081;220082;225971;225972;225973;225974;249434;249435;249436;249437;252146;252147;252148;252149;252150;252151;252152;252153;252154;256696;256697;256698;256699	29036;51213;54849;59926;100294;103729;113359;133317;139590;139595;149419;149425;157682;183408;197737;220079;220082;225973;249434;252146;256696			9606
Q9UGN5	Q9UGN5	28	28	28	Poly [ADP-ribose] polymerase 2	PARP2	sp|Q9UGN5|PARP2_HUMAN Poly [ADP-ribose] polymerase 2 OS=Homo sapiens OX=9606 GN=PARP2 PE=1 SV=2	1	28	28	28	23	21	21	24	23	23	10	13	15	21	21	20	19	20	21	20	22	22	22	21	22	22	22	23	19	19	18	18	18	19	22	21	22	25	24	21	18	17	15	23	20	19	16	17	15	18	22	19	16	17	16	19	20	18	23	21	21	24	23	23	10	13	15	21	21	20	19	20	21	20	22	22	22	21	22	22	22	23	19	19	18	18	18	19	22	21	22	25	24	21	18	17	15	23	20	19	16	17	15	18	22	19	16	17	16	19	20	18	23	21	21	24	23	23	10	13	15	21	21	20	19	20	21	20	22	22	22	21	22	22	22	23	19	19	18	18	18	19	22	21	22	25	24	21	18	17	15	23	20	19	16	17	15	18	22	19	16	17	16	19	20	18	51.8	51.8	51.8	66.205	583	583	0	323.31	By MS/MS	By MS/MS	By MS/MS	By MS/MS	By MS/MS	By MS/MS	By MS/MS	By MS/MS	By MS/MS	By MS/MS	By MS/MS	By MS/MS	By MS/MS	By MS/MS	By MS/MS	By MS/MS	By MS/MS	By MS/MS	By MS/MS	By MS/MS	By MS/MS	By MS/MS	By MS/MS	By MS/MS	By MS/MS	By MS/MS	By MS/MS	By MS/MS	By MS/MS	By MS/MS	By MS/MS	By MS/MS	By MS/MS	By MS/MS	By MS/MS	By MS/MS	By MS/MS	By MS/MS	By MS/MS	By MS/MS	By MS/MS	By MS/MS	By MS/MS	By MS/MS	By MS/MS	By MS/MS	By MS/MS	By MS/MS	By MS/MS	By MS/MS	By MS/MS	By MS/MS	By MS/MS	By MS/MS	45.3	43.1	40	44.6	40.3	44.6	24.4	29.2	32.4	38.9	38.3	36.7	39.5	37.9	40.5	37.2	43.1	44.4	40.1	38.4	40.1	38.9	39.1	39.3	34.8	41.2	34	37.2	34.3	37.6	44.8	43.1	49.2	45.3	43.9	38.4	36.4	35	32.4	40	37.9	36.5	31.6	35	33.8	36.5	39.1	36	34	33.8	34.1	36.5	35.7	35.7	38129000000	309990000	258870000	285840000	1286700000	1.0565e+09	1078800000	337610000	356040000	384000000	391720000	349060000	389990000	316010000	323030000	316140000	797530000	739890000	792740000	2.9566e+09	3.0417e+09	2806600000	1340400000	997140000	1.072e+09	414110000	335460000	305730000	341300000	290750000	455270000	424070000	304730000	330020000	1.0324e+09	827410000	932840000	226790000	153510000	155940000	1373000000	756560000	943960000	279040000	215420000	190950000	612970000	656430000	746520000	1.029e+09	733000000	589740000	642240000	362840000	482120000	28	551520000	3848100	3230900	2712400	17290000	16965000	13677000	3246200	5722200	6710500	5666300	4718700	4594200	3202000	4452600	4046600	9349800	9895700	8688600	49541000	57816000	47061000	17921000	14768000	14834000	6338300	3946500	4271300	3969300	2736600	4543000	6077800	3747400	4545700	15283000	11462000	11673000	3022200	1988000	2332200	24757000	10549000	13010000	4236400	3009900	3131400	8782200	8579400	8781200	12288000	9735100	8530500	9085600	4577300	6572800	37697000	36440000	47430000	73065000	71246000	64563000	11638000	11061000	11833000	26779000	22871000	27073000	42505000	44583000	41527000	54997000	51759000	54401000	54562000	52282000	63922000	66226000	59936000	58518000	42636000	41960000	40475000	38141000	32939000	37996000	41102000	34499000	35103000	53525000	49856000	53385000	9315400	8628700	8623600	17368000	17351000	17393000	7575600	6974800	6981500	11177000	10767000	12054000	13964000	12046000	12935000	13970000	11961000	12801000	15	14	14	30	26	27	9	10	11	20	20	21	17	12	15	26	22	24	21	15	23	22	24	22	14	14	12	20	23	22	10	15	16	21	24	26	7	7	8	19	18	19	6	7	5	13	15	13	11	11	11	17	15	14	893	AEGLLQGK;AHVYCEGNDVYDVMLNQTNLQFNNNK;ALMEACNEFYTR;APVDPECTAK;EAFREDLHNR;ELSEKIQLLEALGDIEIAIK;GIYFADMSSK;GKAPVDPECTAK;IPHDFGLR;IQLLEALGDIEIAIK;KIEDCIR;LICNVQAMEEMMMEMK;LKNTGLLLLSEVALGQCNELLEANPK;LVKTELQSPEHPLDQHYR;MGQHSLVACSGNLNK;MSNWVGILSHGLR;NLHCALRPLDHESYEFK;NNWEDREK;NTGLLLLSEVALGQCNELLEANPK;NTGLLLLSEVALGQCNELLEANPKAEGLLQGK;RVNNGNTAPEDSSPAKK;SPLKPESQLDLR;TELQSPEHPLDQHYR;VNNGNTAPEDSSPAK;VNNGNTAPEDSSPAKK;VQFNFLQLW;YDMLQMDYATNTQDEEETKKEESLK;YYLIQLLEDDAQR				2872	523;933;1316;1654;3941;4976;7425;7432;10231;10310;11195;12919;13178;14751;15295;15714;16357;16543;16772;16773;18589;19980;21011;23818;23819;23974;24841;25440	True;True;True;True;True;True;True;True;True;True;True;True;True;True;True;True;True;True;True;True;True;True;True;True;True;True;True;True	529;946;1336;1684;4003;5051;7535;7542;10378;10459;11362;13117;13377;14964;15535;15536;15985;16646;16842;17073;17074;18913;20325;21376;24225;24226;24383;25257;25862	12572;12573;12574;12575;12576;12577;12578;12579;12580;12581;12582;12583;12584;12585;12586;12587;12588;12589;12590;12591;12592;12593;12594;12595;12596;12597;12598;12599;12600;12601;12602;12603;12604;12605;12606;12607;12608;12609;12610;12611;12612;12613;12614;12615;12616;12617;23523;23524;23525;23526;23527;23528;33286;33287;33288;33289;33290;33291;33292;33293;33294;33295;33296;33297;33298;33299;33300;33301;33302;33303;33304;33305;33306;33307;33308;33309;33310;33311;33312;33313;33314;33315;33316;33317;33318;33319;33320;33321;33322;33323;33324;33325;33326;33327;33328;33329;33330;33331;33332;33333;33334;33335;33336;33337;33338;41757;41758;41759;41760;41761;41762;41763;41764;41765;41766;41767;41768;41769;41770;41771;41772;41773;41774;41775;41776;41777;41778;41779;41780;41781;41782;41783;41784;41785;41786;41787;41788;41789;41790;41791;41792;41793;41794;41795;41796;41797;41798;41799;41800;41801;41802;41803;41804;41805;41806;101203;101204;101205;101206;101207;101208;101209;101210;101211;101212;101213;101214;101215;101216;101217;101218;101219;101220;101221;101222;101223;101224;101225;101226;127154;127155;127156;127157;189811;189812;189813;189814;189815;189816;189817;189818;189819;189820;189821;189822;189823;189824;189825;189826;189827;189828;189829;189830;189831;189832;189833;189834;189835;189836;189837;189838;189839;189840;189841;189842;189843;189844;189845;189846;189847;189848;189849;189850;189851;189981;189982;189983;189984;189985;189986;189987;189988;189989;189990;189991;189992;189993;189994;189995;189996;189997;189998;189999;190000;190001;190002;190003;190004;190005;190006;190007;190008;190009;190010;190011;190012;190013;190014;190015;190016;190017;190018;190019;190020;190021;190022;190023;190024;190025;190026;190027;190028;190029;190030;190031;190032;190033;190034;190035;190036;190037;190038;190039;190040;190041;190042;190043;190044;190045;190046;190047;190048;190049;190050;190051;190052;190053;190054;190055;190056;190057;190058;190059;190060;190061;190062;190063;190064;190065;190066;190067;190068;190069;190070;190071;190072;190073;190074;190075;190076;190077;190078;190079;190080;190081;190082;190083;190084;190085;263435;263436;263437;263438;263439;263440;263441;263442;263443;263444;263445;263446;263447;263448;263449;263450;263451;263452;263453;263454;263455;263456;263457;263458;263459;263460;263461;263462;263463;263464;263465;263466;263467;263468;263469;265211;265212;265213;265214;265215;265216;265217;265218;265219;265220;265221;265222;265223;265224;265225;265226;265227;265228;265229;265230;265231;265232;265233;265234;265235;265236;265237;265238;265239;265240;265241;265242;265243;265244;265245;265246;265247;265248;265249;265250;265251;265252;265253;265254;265255;265256;265257;265258;265259;265260;265261;265262;265263;265264;265265;265266;265267;265268;265269;265270;265271;265272;265273;265274;265275;265276;265277;265278;265279;265280;265281;265282;265283;265284;265285;265286;265287;265288;265289;265290;265291;265292;265293;265294;265295;265296;265297;290919;290920;290921;290922;290923;290924;290925;290926;290927;290928;290929;290930;290931;290932;290933;290934;290935;290936;290937;290938;290939;290940;290941;290942;290943;290944;290945;290946;290947;290948;290949;338208;338209;338210;338211;338212;338213;338214;338215;338216;338217;338218;338219;338220;338221;338222;338223;338224;338225;338226;338227;338228;338229;338230;338231;338232;338233;338234;338235;338236;338237;338238;338239;338240;338241;338242;338243;338244;338245;338246;338247;338248;338249;338250;338251;338252;338253;338254;338255;338256;338257;338258;338259;338260;338261;338262;338263;338264;338265;338266;338267;338268;338269;338270;338271;338272;338273;338274;338275;338276;338277;338278;338279;338280;338281;338282;338283;338284;338285;338286;338287;338288;338289;338290;338291;338292;338293;338294;338295;338296;338297;338298;338299;338300;338301;338302;338303;338304;338305;338306;338307;338308;338309;338310;338311;338312;338313;345170;345171;345172;345173;345174;345175;345176;345177;345178;345179;345180;345181;345182;345183;345184;345185;345186;345187;345188;345189;345190;345191;345192;345193;345194;345195;345196;345197;345198;345199;345200;345201;345202;345203;345204;345205;345206;345207;345208;345209;345210;345211;345212;345213;345214;345215;345216;345217;345218;345219;345220;345221;345222;345223;385967;385968;385969;385970;385971;385972;385973;385974;385975;385976;385977;385978;385979;385980;398928;398929;398930;398931;398932;398933;398934;398935;398936;398937;398938;398939;398940;398941;398942;398943;398944;398945;398946;398947;398948;398949;398950;398951;398952;398953;398954;398955;398956;398957;398958;398959;398960;398961;398962;398963;398964;398965;398966;398967;398968;398969;398970;398971;398972;398973;398974;398975;398976;398977;398978;398979;398980;398981;398982;398983;398984;398985;398986;398987;398988;398989;398990;398991;398992;398993;398994;398995;398996;398997;398998;398999;399000;399001;399002;399003;399004;399005;399006;399007;399008;399009;399010;399011;399012;399013;399014;399015;399016;399017;399018;399019;399020;399021;399022;399023;399024;410225;410226;410227;410228;410229;410230;410231;410232;410233;410234;410235;410236;410237;410238;410239;410240;410241;410242;410243;410244;410245;410246;410247;410248;410249;410250;410251;410252;410253;410254;410255;410256;410257;410258;410259;410260;410261;410262;410263;410264;410265;410266;410267;410268;410269;427619;427620;427621;427622;427623;427624;427625;427626;427627;427628;427629;427630;427631;427632;427633;427634;427635;427636;427637;427638;427639;427640;427641;427642;427643;427644;427645;427646;427647;427648;427649;427650;427651;427652;427653;427654;427655;427656;427657;427658;427659;427660;427661;427662;427663;427664;427665;427666;427667;427668;427669;427670;427671;427672;427673;427674;427675;427676;427677;427678;427679;427680;427681;427682;427683;427684;427685;427686;427687;427688;427689;427690;427691;427692;427693;427694;427695;427696;427697;427698;427699;427700;427701;427702;427703;427704;427705;427706;427707;427708;427709;427710;427711;427712;427713;427714;427715;427716;427717;427718;427719;427720;427721;427722;427723;427724;427725;427726;427727;427728;427729;427730;427731;427732;427733;427734;427735;427736;427737;427738;427739;427740;427741;427742;427743;427744;427745;427746;427747;427748;427749;427750;427751;427752;432649;432650;432651;432652;432653;432654;432655;432656;432657;432658;432659;432660;432661;432662;432663;432664;432665;432666;432667;432668;432669;432670;432671;432672;432673;432674;432675;432676;432677;432678;432679;432680;432681;432682;432683;432684;432685;432686;432687;432688;432689;432690;432691;432692;432693;432694;432695;432696;432697;432698;432699;432700;438297;438298;438299;438300;438301;438302;438303;438304;438305;438306;438307;438308;438309;438310;438311;438312;438313;438314;438315;438316;438317;438318;438319;438320;438321;438322;438323;438324;438325;438326;438327;438328;438329;438330;438331;438332;438333;438334;438335;438336;438337;438338;438339;438340;438341;438342;438343;438344;438345;438346;438347;438348;438349;438350;438351;438352;438353;438354;438355;438356;438357;438358;438359;438360;438361;438362;438363;438364;438365;438366;438367;438368;438369;438370;438371;438372;438373;438374;438375;438376;483806;483807;483808;483809;483810;483811;483812;483813;483814;483815;483816;483817;483818;483819;483820;483821;483822;483823;483824;483825;483826;483827;483828;483829;483830;483831;483832;483833;483834;483835;483836;483837;516851;516852;516853;516854;516855;516856;516857;516858;516859;516860;516861;516862;516863;516864;516865;516866;516867;516868;516869;516870;516871;516872;516873;516874;516875;516876;516877;516878;516879;516880;516881;516882;516883;516884;516885;516886;516887;516888;516889;516890;516891;516892;516893;516894;516895;516896;516897;516898;516899;516900;516901;516902;516903;516904;516905;516906;516907;516908;516909;516910;516911;516912;516913;516914;516915;516916;516917;543833;543834;543835;543836;543837;543838;543839;543840;543841;543842;543843;543844;543845;543846;543847;543848;543849;543850;543851;543852;543853;543854;543855;543856;543857;543858;543859;543860;543861;543862;543863;543864;543865;543866;543867;543868;543869;543870;543871;543872;543873;543874;543875;543876;543877;543878;543879;543880;543881;543882;543883;543884;543885;543886;543887;543888;543889;543890;543891;543892;543893;543894;543895;543896;543897;543898;543899;543900;543901;543902;543903;543904;543905;543906;543907;543908;543909;543910;543911;543912;543913;543914;543915;543916;543917;543918;543919;543920;543921;543922;543923;543924;543925;543926;543927;543928;543929;543930;543931;543932;543933;543934;543935;543936;543937;543938;543939;543940;543941;543942;543943;543944;543945;543946;543947;543948;543949;543950;543951;543952;543953;543954;543955;543956;543957;543958;543959;543960;543961;543962;543963;543964;543965;543966;543967;543968;543969;543970;543971;543972;543973;543974;543975;543976;543977;543978;543979;543980;543981;543982;543983;543984;543985;543986;543987;543988;543989;543990;543991;621708;621709;621710;621711;621712;621713;621714;621715;621716;621717;621718;621719;621720;621721;621722;621723;621724;621725;621726;621727;621728;621729;621730;621731;621732;621733;621734;621735;621736;621737;621738;621739;621740;621741;621742;621743;621744;621745;621746;621747;621748;621749;621750;621751;621752;621753;621754;621755;621756;621757;621758;621759;621760;621761;621762;621763;621764;621765;621766;621767;621768;621769;621770;621771;621772;621773;625760;625761;625762;625763;625764;625765;625766;625767;625768;625769;625770;625771;625772;625773;625774;625775;625776;625777;625778;625779;625780;625781;625782;625783;625784;625785;625786;625787;625788;625789;625790;625791;625792;625793;625794;625795;625796;648103;648104;648105;648106;648107;648108;648109;648110;662994;662995;662996;662997;662998;662999;663000;663001;663002;663003;663004;663005;663006;663007;663008;663009;663010;663011;663012;663013;663014;663015;663016;663017;663018;663019;663020;663021;663022;663023;663024;663025;663026;663027;663028;663029;663030;663031;663032;663033;663034;663035;663036;663037;663038;663039;663040;663041;663042;663043;663044;663045;663046;663047;663048;663049;663050;663051;663052;663053;663054;663055;663056;663057;663058;663059;663060;663061;663062;663063;663064;663065;663066;663067;663068;663069;663070;663071;663072;663073;663074;663075;663076;663077;663078;663079;663080;663081;663082;663083;663084;663085;663086;663087;663088;663089;663090;663091;663092;663093;663094;663095	5088;5089;5090;5091;5092;5093;5094;5095;5096;5097;5098;5099;5100;5101;5102;5103;5104;5105;5106;5107;5108;5109;5110;5111;5112;5113;5114;5115;5116;5117;5118;5119;5120;5121;5122;9526;13263;13264;13265;13266;13267;13268;13269;13270;13271;13272;13273;13274;13275;13276;13277;13278;13279;13280;13281;13282;13283;13284;13285;13286;13287;16495;16496;16497;16498;16499;16500;16501;16502;16503;16504;16505;16506;16507;16508;16509;16510;16511;16512;16513;16514;16515;16516;16517;16518;16519;40538;40539;40540;50417;74387;74388;74389;74390;74391;74392;74393;74394;74395;74396;74397;74398;74399;74400;74401;74402;74403;74404;74405;74406;74407;74408;74409;74410;74411;74412;74413;74414;74415;74416;74417;74418;74460;74461;74462;74463;74464;74465;74466;74467;74468;74469;74470;74471;74472;74473;74474;74475;74476;74477;74478;74479;74480;74481;74482;74483;74484;74485;74486;74487;74488;74489;74490;74491;74492;74493;74494;74495;74496;74497;74498;74499;74500;74501;74502;74503;74504;74505;74506;74507;74508;74509;74510;74511;74512;74513;74514;74515;74516;74517;74518;74519;103419;103420;103421;103422;103423;103424;103425;103426;103427;103428;103429;103430;103431;104238;104239;104240;104241;104242;104243;104244;104245;104246;104247;104248;104249;104250;104251;104252;104253;104254;104255;104256;104257;104258;104259;104260;104261;104262;104263;104264;104265;104266;104267;104268;104269;104270;104271;104272;104273;104274;104275;104276;104277;104278;104279;104280;104281;104282;104283;104284;104285;114126;114127;114128;114129;114130;114131;114132;114133;114134;131901;131902;131903;131904;131905;131906;131907;131908;131909;131910;131911;131912;131913;131914;131915;131916;131917;131918;131919;131920;131921;131922;131923;131924;131925;131926;131927;131928;131929;131930;131931;131932;131933;131934;131935;131936;131937;131938;131939;131940;131941;131942;131943;131944;131945;131946;131947;131948;131949;131950;131951;131952;131953;131954;131955;131956;131957;131958;131959;131960;131961;131962;131963;131964;131965;131966;131967;131968;131969;131970;131971;131972;131973;131974;131975;131976;131977;131978;131979;131980;131981;131982;131983;131984;131985;131986;131987;134578;134579;134580;134581;134582;134583;134584;134585;134586;134587;134588;134589;134590;134591;134592;134593;134594;134595;134596;134597;134598;134599;134600;134601;134602;134603;134604;134605;134606;134607;134608;134609;134610;134611;134612;134613;134614;134615;134616;134617;134618;134619;134620;134621;134622;134623;134624;134625;134626;150063;155554;155555;155556;155557;155558;155559;155560;155561;155562;155563;155564;155565;155566;155567;155568;155569;155570;155571;155572;155573;155574;155575;155576;155577;155578;155579;155580;155581;155582;155583;155584;155585;155586;155587;155588;155589;155590;155591;155592;155593;155594;155595;155596;155597;155598;155599;155600;155601;155602;155603;155604;160023;160024;160025;160026;160027;160028;160029;160030;160031;160032;160033;160034;160035;160036;160037;166434;166435;166436;166437;166438;166439;166440;166441;166442;166443;166444;166445;166446;166447;166448;166449;166450;166451;166452;166453;166454;166455;166456;166457;166458;166459;166460;166461;166462;166463;166464;166465;166466;166467;166468;166469;166470;166471;166472;166473;166474;166475;166476;166477;166478;166479;166480;166481;166482;166483;166484;166485;166486;166487;166488;166489;166490;166491;166492;166493;166494;166495;166496;166497;166498;166499;168380;168381;168382;168383;168384;168385;168386;168387;168388;168389;168390;168391;168392;168393;168394;168395;168396;168397;168398;168399;168400;168401;168402;168403;168404;170457;170458;170459;170460;170461;170462;170463;170464;170465;170466;170467;170468;170469;170470;170471;170472;170473;170474;170475;170476;170477;170478;170479;170480;170481;170482;170483;170484;170485;170486;170487;170488;170489;170490;170491;170492;170493;170494;170495;170496;170497;170498;170499;170500;170501;170502;170503;170504;170505;170506;170507;170508;170509;170510;186570;186571;199133;199134;199135;199136;199137;199138;199139;199140;199141;199142;199143;199144;199145;199146;199147;199148;199149;199150;199151;199152;199153;199154;199155;199156;199157;199158;199159;199160;199161;199162;199163;199164;199165;199166;199167;199168;199169;199170;199171;199172;199173;199174;199175;199176;199177;199178;199179;199180;199181;199182;209306;209307;209308;209309;209310;209311;209312;209313;209314;209315;209316;209317;209318;209319;209320;209321;209322;209323;209324;209325;209326;209327;209328;209329;209330;209331;209332;209333;209334;209335;209336;209337;209338;209339;209340;209341;209342;209343;209344;209345;209346;209347;209348;209349;209350;209351;209352;209353;209354;209355;209356;209357;209358;209359;209360;209361;209362;209363;209364;209365;209366;209367;209368;209369;209370;209371;209372;209373;209374;209375;209376;209377;209378;209379;209380;209381;209382;209383;209384;209385;209386;209387;209388;209389;209390;209391;209392;209393;209394;209395;209396;209397;209398;209399;209400;209401;209402;209403;209404;209405;209406;209407;209408;209409;209410;209411;209412;209413;209414;209415;209416;209417;209418;209419;209420;209421;209422;209423;209424;209425;209426;209427;209428;209429;209430;209431;209432;240582;240583;240584;240585;240586;240587;240588;240589;240590;240591;240592;242170;242171;242172;242173;242174;242175;242176;242177;242178;242179;242180;242181;242182;242183;242184;242185;242186;242187;242188;242189;242190;250937;250938;256565;256566;256567;256568;256569;256570;256571;256572;256573;256574;256575;256576;256577;256578;256579;256580;256581;256582;256583;256584;256585;256586;256587;256588;256589;256590;256591;256592;256593;256594;256595;256596;256597;256598;256599;256600;256601;256602;256603;256604;256605;256606;256607;256608;256609;256610;256611;256612;256613;256614;256615;256616;256617;256618;256619;256620;256621;256622;256623;256624;256625;256626;256627;256628;256629;256630;256631;256632;256633;256634;256635;256636;256637;256638;256639;256640;256641;256642;256643;256644;256645;256646;256647;256648;256649;256650;256651;256652	5115;9526;13278;16501;40540;50417;74387;74502;103429;104277;114128;131977;134608;150063;155567;160033;166497;168400;170496;170505;186570;199161;209368;240585;240592;242176;250938;256625	374	157	9606
Q9UGR2	Q9UGR2	7	7	7	Zinc finger CCCH domain-containing protein 7B	ZC3H7B	sp|Q9UGR2|Z3H7B_HUMAN Zinc finger CCCH domain-containing protein 7B OS=Homo sapiens OX=9606 GN=ZC3H7B PE=1 SV=2	1	7	7	7	0	0	0	4	4	6	0	1	1	4	4	4	1	1	0	6	5	5	3	3	2	5	6	5	2	0	1	4	3	4	1	1	1	4	4	4	0	0	1	3	0	1	2	1	0	2	1	4	1	1	1	2	3	3	0	0	0	4	4	6	0	1	1	4	4	4	1	1	0	6	5	5	3	3	2	5	6	5	2	0	1	4	3	4	1	1	1	4	4	4	0	0	1	3	0	1	2	1	0	2	1	4	1	1	1	2	3	3	0	0	0	4	4	6	0	1	1	4	4	4	1	1	0	6	5	5	3	3	2	5	6	5	2	0	1	4	3	4	1	1	1	4	4	4	0	0	1	3	0	1	2	1	0	2	1	4	1	1	1	2	3	3	9.5	9.5	9.5	109.86	977	977	0	25.266				By MS/MS	By MS/MS	By MS/MS		By MS/MS	By MS/MS	By MS/MS	By MS/MS	By MS/MS	By MS/MS	By MS/MS		By MS/MS	By MS/MS	By MS/MS	By matching	By matching	By matching	By MS/MS	By MS/MS	By MS/MS	By matching		By MS/MS	By MS/MS	By MS/MS	By MS/MS	By MS/MS	By MS/MS	By MS/MS	By MS/MS	By MS/MS	By MS/MS			By matching	By MS/MS		By MS/MS	By matching	By MS/MS		By matching	By matching	By MS/MS	By MS/MS	By matching	By matching	By matching	By MS/MS	By matching	0	0	0	6.9	6.9	9.5	0	1.5	1.5	5.1	5.1	5.1	1.5	1.5	0	9.5	8.1	8.1	3.9	3.9	2.4	8.3	9.5	8.1	2.8	0	1.5	6.9	5.6	6.9	1.5	1.5	1.5	6.8	6.6	6.9	0	0	1.2	5.4	0	1.5	4.5	3	0	4.2	1.5	7	1.2	3	1.5	2.4	5.7	5.7	442980000	0	0	0	13987000	15377000	17512000	0	1566700	5147200	14312000	10295000	9369300	1632100	1585200	0	14941000	12011000	11674000	41485000	36102000	6132700	23197000	17036000	19261000	2710200	0	1096300	8477200	4684500	8809800	1351700	1943100	1283000	8494400	7144400	12574000	0	0	1483200	20274000	0	3951400	4106900	1693400	0	9006600	6920500	20624000	8199700	2759700	11888000	3230100	7637300	10012000	50	856100	0	0	0	279740	307540	88381	0	31333	102940	24604	26309	25889	32642	31703	0	79975	32194	25024	829700	722050	122650	89515	82219	21042	54205	0	21926	169540	93691	176200	27034	38863	25659	169890	26165	251490	0	0	29664	193780	0	79027	82138	33868	0	180130	138410	111340	163990	55193	237770	64602	152750	200240	0	0	0	3452800	3964100	3370400	0	0	0	3349800	2650600	3804200	0	0	0	2707700	2122500	2157700	2411900	2255000	1377000	4178100	3470100	4300100	1054700	0	0	2641800	2264000	2218800	0	0	0	2569100	1707900	2804600	0	0	0	863800	0	0	492880	0	0	957950	0	934920	0	0	0	917660	845070	734240	0	0	0	3	2	4	0	0	1	2	2	4	0	0	0	2	1	1	0	0	0	3	3	4	0	0	0	1	1	1	0	0	0	3	1	2	0	0	0	1	0	1	0	0	0	0	0	1	0	0	0	0	1	0	45	DLLFDPLGGVK;DLLFDPLGGVKR;GSPALLPSTPTMPLFPHVLDLLAPLDSSR;HNPGKPGEGTPISSR;KQWQQHIQSEK;LVQNLFAEGNDLFR;NGQVVEPDKDLK				2873	3281;3282;8031;8814;11666;14821;16104	True;True;True;True;True;True;True	3333;3334;8145;8942;11848;15035;16390	84230;84231;84232;84233;84234;84235;84236;84237;84238;84239;84240;84241;84242;84243;84244;84245;84246;84247;84248;84249;84250;84251;84252;84253;84254;84255;84256;84257;205132;205133;205134;205135;205136;205137;205138;205139;205140;205141;205142;205143;205144;205145;205146;205147;205148;205149;205150;205151;205152;205153;205154;225499;225500;225501;225502;225503;225504;225505;225506;225507;225508;225509;225510;225511;225512;225513;225514;225515;225516;225517;225518;225519;225520;225521;225522;225523;225524;225525;225526;225527;225528;225529;225530;225531;225532;225533;225534;225535;225536;225537;225538;225539;225540;225541;225542;225543;225544;225545;225546;225547;225548;225549;305097;305098;305099;305100;305101;305102;305103;305104;305105;305106;305107;305108;305109;305110;305111;305112;305113;305114;305115;305116;305117;305118;387813;387814;387815;387816;420706;420707;420708;420709;420710;420711;420712;420713;420714;420715;420716;420717;420718	33693;33694;33695;33696;80745;80746;80747;80748;80749;80750;80751;80752;80753;80754;80755;80756;88344;88345;88346;88347;88348;88349;88350;88351;88352;88353;88354;88355;88356;88357;88358;88359;88360;88361;88362;119481;119482;119483;119484;119485;119486;119487;150757;150758;163861	33693;33695;80746;88362;119481;150758;163861			9606
Q9UGU0	Q9UGU0	1	1	1	Transcription factor 20	TCF20	sp|Q9UGU0|TCF20_HUMAN Transcription factor 20 OS=Homo sapiens OX=9606 GN=TCF20 PE=1 SV=3	1	1	1	1	0	0	0	0	0	0	0	0	0	0	0	0	0	0	0	0	0	0	0	0	0	0	0	0	0	0	0	0	0	0	0	0	0	0	0	0	0	0	0	0	1	1	0	0	0	1	0	0	1	0	0	1	1	1	0	0	0	0	0	0	0	0	0	0	0	0	0	0	0	0	0	0	0	0	0	0	0	0	0	0	0	0	0	0	0	0	0	0	0	0	0	0	0	0	1	1	0	0	0	1	0	0	1	0	0	1	1	1	0	0	0	0	0	0	0	0	0	0	0	0	0	0	0	0	0	0	0	0	0	0	0	0	0	0	0	0	0	0	0	0	0	0	0	0	0	0	0	0	1	1	0	0	0	1	0	0	1	0	0	1	1	1	1.9	1.9	1.9	211.77	1960	1960	0	12.139																																									By matching	By matching				By matching			By MS/MS			By matching	By MS/MS	By matching	0	0	0	0	0	0	0	0	0	0	0	0	0	0	0	0	0	0	0	0	0	0	0	0	0	0	0	0	0	0	0	0	0	0	0	0	0	0	0	0	1.9	1.9	0	0	0	1.9	0	0	1.9	0	0	1.9	1.9	1.9	41817000	0	0	0	0	0	0	0	0	0	0	0	0	0	0	0	0	0	0	0	0	0	0	0	0	0	0	0	0	0	0	0	0	0	0	0	0	0	0	0	0	2357900	3335100	0	0	0	7758000	0	0	15167000	0	0	7408700	2875600	2914000	94	444860	0	0	0	0	0	0	0	0	0	0	0	0	0	0	0	0	0	0	0	0	0	0	0	0	0	0	0	0	0	0	0	0	0	0	0	0	0	0	0	0	25084	35480	0	0	0	82532	0	0	161360	0	0	78816	30591	31000	0	0	0	0	0	0	0	0	0	0	0	0	0	0	0	0	0	0	0	0	0	0	0	0	0	0	0	0	0	0	0	0	0	0	0	0	0	0	0	0	0	0	0	0	0	0	0	0	0	0	0	0	0	0	0	0	0	0	0	0	0	0	0	0	0	0	0	0	0	0	0	0	0	0	0	0	0	0	0	0	0	0	0	0	0	0	0	0	0	0	0	0	0	0	0	0	0	0	0	0	0	0	1	0	0	0	1	0	2	LTDPGLSSLSALSTQVANLPNTVQHMLLSDALTPQKK				2874	14514	TRUE	14727	379885;379886;379887;379888;379889;379890;379891	147881;147882	147881			9606
Q9UGV2	Q9UGV2	5	5	5	Protein NDRG3	NDRG3	sp|Q9UGV2|NDRG3_HUMAN Protein NDRG3 OS=Homo sapiens OX=9606 GN=NDRG3 PE=1 SV=2	1	5	5	5	0	0	0	0	0	0	0	0	0	0	0	0	0	0	0	0	0	0	0	1	0	0	0	1	0	0	0	0	0	0	0	0	0	1	1	0	3	3	3	4	5	2	4	3	2	5	4	3	4	3	5	5	4	2	0	0	0	0	0	0	0	0	0	0	0	0	0	0	0	0	0	0	0	1	0	0	0	1	0	0	0	0	0	0	0	0	0	1	1	0	3	3	3	4	5	2	4	3	2	5	4	3	4	3	5	5	4	2	0	0	0	0	0	0	0	0	0	0	0	0	0	0	0	0	0	0	0	1	0	0	0	1	0	0	0	0	0	0	0	0	0	1	1	0	3	3	3	4	5	2	4	3	2	5	4	3	4	3	5	5	4	2	22.9	22.9	22.9	41.408	375	375	0	43.33																				By matching				By matching										By matching	By matching		By matching	By MS/MS	By MS/MS	By MS/MS	By MS/MS	By matching	By MS/MS	By MS/MS	By matching	By MS/MS	By MS/MS	By MS/MS	By MS/MS	By MS/MS	By MS/MS	By MS/MS	By MS/MS	By MS/MS	0	0	0	0	0	0	0	0	0	0	0	0	0	0	0	0	0	0	0	2.7	0	0	0	4	0	0	0	0	0	0	0	0	0	5.9	5.9	0	16.3	14.9	14.9	20.3	22.9	10.4	20.3	14.9	12.3	22.9	20.3	14.4	18.9	13.1	22.9	22.9	17.1	12.3	1.9721e+09	0	0	0	0	0	0	0	0	0	0	0	0	0	0	0	0	0	0	0	11898000	0	0	0	2300000	0	0	0	0	0	0	0	0	0	1343600	1386900	0	34341000	26844000	43950000	166550000	162340000	75966000	55228000	49417000	28411000	225300000	174540000	92351000	147350000	73443000	131570000	237660000	153730000	76180000	15	50682000	0	0	0	0	0	0	0	0	0	0	0	0	0	0	0	0	0	0	0	793190	0	0	0	153330	0	0	0	0	0	0	0	0	0	89571	92461	0	270050	580720	1012900	3091800	4714400	1538500	761710	1080300	659190	7788700	3722800	3491100	4541200	2370300	3462600	7287100	4020900	1774200	0	0	0	0	0	0	0	0	0	0	0	0	0	0	0	0	0	0	0	0	0	0	0	0	0	0	0	0	0	0	0	0	0	0	0	0	3522200	3309200	4373800	6026300	8476200	5491500	3148100	3623400	2927700	8667600	8894900	7001300	4389700	2830600	4413800	10537000	9822700	6285700	0	0	0	0	0	0	0	0	0	0	0	0	0	0	0	0	0	0	0	0	0	0	0	0	0	0	0	0	0	0	0	0	0	0	0	0	0	0	0	3	2	0	0	1	0	4	4	2	0	1	2	5	3	1	28	DLEIERPILGQNDNK;FALNHPELVEGLVLINVDPCAK;LNPINTTLLK;MADCGGLPQVVQPGK;NFQDFDCQEHDIETTHGVVHVTIR				2875	3209;5753;13868;14986;16058	True;True;True;True;True	3261;5842;14074;15200;16343	82550;82551;82552;82553;82554;82555;82556;82557;82558;82559;82560;82561;82562;82563;82564;146787;146788;146789;146790;146791;146792;146793;146794;146795;146796;146797;146798;146799;146800;146801;146802;363310;363311;363312;363313;363314;363315;363316;363317;363318;363319;363320;391604;391605;391606;391607;391608;391609;391610;391611;391612;419644;419645;419646;419647;419648;419649;419650;419651;419652;419653;419654;419655;419656;419657;419658;419659;419660;419661;419662;419663;419664;419665;419666;419667;419668;419669;419670;419671;419672;419673;419674;419675;419676	33084;33085;33086;33087;33088;57461;141440;141441;141442;141443;141444;141445;141446;152273;152274;152275;152276;152277;163451;163452;163453;163454;163455;163456;163457;163458;163459;163460;163461	33087;57461;141445;152276;163458			9606
Q9UH65	Q9UH65	17	17	17	Switch-associated protein 70	SWAP70	sp|Q9UH65|SWP70_HUMAN Switch-associated protein 70 OS=Homo sapiens OX=9606 GN=SWAP70 PE=1 SV=1	1	17	17	17	5	7	6	6	4	5	0	1	0	6	4	4	4	4	5	5	4	5	6	3	7	5	4	3	5	4	4	3	2	5	3	2	3	8	3	6	9	8	11	11	10	12	11	12	9	13	13	13	9	10	13	11	12	12	5	7	6	6	4	5	0	1	0	6	4	4	4	4	5	5	4	5	6	3	7	5	4	3	5	4	4	3	2	5	3	2	3	8	3	6	9	8	11	11	10	12	11	12	9	13	13	13	9	10	13	11	12	12	5	7	6	6	4	5	0	1	0	6	4	4	4	4	5	5	4	5	6	3	7	5	4	3	5	4	4	3	2	5	3	2	3	8	3	6	9	8	11	11	10	12	11	12	9	13	13	13	9	10	13	11	12	12	31.5	31.5	31.5	68.997	585	585	0	78.497	By MS/MS	By MS/MS	By matching	By matching	By matching	By matching		By matching		By MS/MS	By matching	By matching	By matching	By matching	By matching	By MS/MS	By matching	By matching	By MS/MS	By matching	By MS/MS	By MS/MS	By MS/MS	By matching	By matching	By MS/MS	By MS/MS	By matching	By matching	By matching	By matching	By matching	By matching	By matching	By matching	By matching	By matching	By MS/MS	By MS/MS	By MS/MS	By MS/MS	By MS/MS	By MS/MS	By matching	By MS/MS	By MS/MS	By MS/MS	By MS/MS	By MS/MS	By MS/MS	By MS/MS	By MS/MS	By MS/MS	By MS/MS	8.7	13.7	10.4	11.6	7.7	8.9	0	2.1	0	11.6	7	7	7	6.8	8.7	10.3	6.5	10.6	10.4	5.3	14.2	8.7	8.7	5	8.5	7	7	6.3	3.2	10.3	5.3	3.4	5.3	15.2	5.1	10.8	18.1	14.5	23.2	22.1	21	21.4	21.9	26	20.9	27.9	23.6	20.5	20	20.5	26	23.6	26.3	25.1	4.0688e+09	14872000	15459000	16819000	17862000	15469000	20076000	0	4014000	0	25162000	16976000	18375000	14722000	7081800	11342000	20338000	13654000	11805000	122920000	63947000	111320000	19045000	17716000	15855000	18105000	9061900	12238000	3246600	7004300	11839000	10156000	3659900	9069000	22973000	14603000	20404000	88626000	86122000	81392000	186760000	109290000	204280000	165170000	155910000	98742000	189010000	302540000	323750000	277340000	206240000	263720000	238310000	157040000	197370000	38	65164000	238080	256960	316840	249850	380680	323610	0	105630	0	412670	369890	291990	290820	99006	197650	460540	359310	185020	2277300	1266200	1808100	390370	374390	417230	365510	116270	135200	81387	184320	257210	210910	39806	154140	491070	281110	282960	1613500	1794200	1533600	2700200	1733600	3009600	2641000	2649500	1574300	3015600	4697400	4905100	4271800	3963400	3172400	3064200	2415000	2842900	3865100	3913100	5614900	2645800	4089400	3695700	0	0	0	3905200	3999200	3705500	3703300	4960700	3238600	3514200	2863000	2207300	4069100	0	4487400	2722700	3587500	4088300	3040400	2817700	3872900	1927400	4113100	2450900	0	0	0	2410200	3998300	2675200	3972000	4793500	3495800	6561000	6705700	7854600	4287500	4541600	3995500	7595300	10490000	11019000	5197200	3678300	7473700	11358000	10228000	12113000	1	0	0	0	0	0	0	0	0	1	0	0	0	0	0	1	0	0	0	0	0	1	1	0	0	0	0	0	0	0	0	0	0	0	0	0	0	0	0	5	4	5	0	0	0	6	4	7	1	0	2	4	6	5	54	AIWHAFTALDQDHSGK;DKVAHHEGLIR;ELQAANESK;GSLKEELLK;KQALEQYEEVKK;KQEWIQAIHSTIHLLK;LQEALEDER;LQTQVELQAR;NGLSAWELIELIGNGQFSK;QALEQYEEVKK;QLAEQEELER;QTVSMAINEVFNELILDVLK;SSELEQYLQR;VAHHEGLIR;VLKEQALQEAMEQLEQLELER;VLKEQALQEAMEQLEQLELERK;VQDNFDKIEFNR				2876	1044;3148;4951;8018;11596;11620;14058;14231;16098;17164;17541;17988;20224;22518;23551;23552;23952	True;True;True;True;True;True;True;True;True;True;True;True;True;True;True;True;True	1060;3198;5026;8132;11776;11801;14268;14442;16383;17471;17850;18302;20571;22907;23955;23956;24361	26498;26499;26500;26501;26502;26503;26504;26505;26506;26507;26508;26509;26510;26511;80723;126526;126527;126528;126529;126530;126531;126532;126533;126534;126535;126536;126537;204862;204863;204864;204865;204866;204867;204868;204869;204870;204871;204872;204873;204874;204875;204876;204877;204878;204879;204880;204881;204882;204883;204884;204885;204886;204887;204888;204889;204890;204891;204892;204893;204894;204895;204896;204897;204898;204899;204900;204901;204902;204903;204904;204905;302986;302987;302988;302989;302990;302991;302992;302993;302994;302995;302996;303793;303794;303795;303796;303797;303798;303799;303800;303801;303802;303803;303804;303805;303806;303807;368194;368195;368196;368197;368198;368199;368200;368201;368202;368203;368204;368205;368206;368207;368208;368209;368210;372429;372430;372431;372432;372433;372434;372435;372436;372437;372438;372439;372440;372441;372442;372443;372444;372445;372446;372447;372448;372449;372450;372451;372452;372453;372454;372455;372456;372457;372458;372459;372460;372461;372462;372463;372464;372465;372466;372467;372468;420505;420506;420507;420508;420509;420510;420511;420512;420513;420514;420515;420516;420517;420518;420519;420520;447913;447914;447915;447916;447917;447918;447919;447920;447921;447922;447923;447924;447925;447926;447927;447928;447929;447930;447931;447932;447933;447934;447935;447936;447937;447938;447939;447940;447941;447942;447943;447944;457090;457091;457092;457093;457094;457095;457096;457097;457098;457099;457100;457101;457102;457103;457104;457105;457106;457107;457108;457109;457110;457111;457112;457113;467825;467826;467827;467828;467829;467830;467831;522372;522373;522374;522375;522376;522377;522378;522379;522380;522381;522382;522383;522384;522385;522386;522387;522388;522389;522390;522391;522392;522393;522394;522395;522396;522397;522398;522399;522400;522401;522402;584222;584223;584224;584225;584226;584227;584228;584229;584230;584231;584232;584233;584234;584235;584236;584237;584238;584239;584240;584241;614524;614525;614526;614527;614528;614529;614530;614531;614532;614533;614534;614535;614536;614537;614538;614539;614540;614541;614542;614543;614544;614545;614546;614547;614548;614549;614550;614551;614552;614553;614554;614555;614556;625293;625294;625295;625296;625297;625298;625299;625300;625301;625302;625303;625304;625305;625306;625307;625308;625309;625310;625311;625312;625313;625314;625315;625316;625317;625318;625319;625320;625321;625322;625323;625324;625325;625326;625327;625328;625329;625330;625331	10738;10739;10740;10741;32373;50201;80666;80667;80668;80669;80670;80671;80672;80673;80674;80675;118565;118866;118867;143345;143346;144868;144869;144870;144871;163787;174203;177501;177502;181228;201154;201155;201156;201157;201158;201159;225667;225668;225669;225670;225671;225672;225673;225674;237937;237938;237939;237940;237941;237942;237943;237944;242060;242061;242062;242063;242064;242065;242066;242067;242068;242069;242070	10740;32373;50201;80669;118565;118867;143345;144870;163787;174203;177501;181228;201156;225669;237938;237941;242070			9606
Q9UHB6	Q9UHB6	14	14	13	LIM domain and actin-binding protein 1	LIMA1	sp|Q9UHB6|LIMA1_HUMAN LIM domain and actin-binding protein 1 OS=Homo sapiens OX=9606 GN=LIMA1 PE=1 SV=1	1	14	14	13	1	1	2	4	3	4	2	2	1	5	3	3	0	1	2	3	3	3	0	1	0	5	3	2	1	0	1	4	1	3	1	1	0	2	3	3	5	5	4	10	7	10	8	8	7	8	8	9	8	8	8	9	6	8	1	1	2	4	3	4	2	2	1	5	3	3	0	1	2	3	3	3	0	1	0	5	3	2	1	0	1	4	1	3	1	1	0	2	3	3	5	5	4	10	7	10	8	8	7	8	8	9	8	8	8	9	6	8	1	1	2	4	3	4	1	1	0	5	3	3	0	1	2	3	3	3	0	1	0	5	3	2	1	0	1	4	1	3	1	1	0	2	3	3	5	5	4	10	7	10	8	8	7	8	8	9	8	8	8	9	6	8	24.8	24.8	23.8	85.225	759	759	0	87.608	By matching	By matching	By matching	By MS/MS	By MS/MS	By MS/MS	By MS/MS	By MS/MS	By matching	By MS/MS	By MS/MS	By MS/MS		By matching	By matching	By matching	By matching	By MS/MS		By MS/MS		By MS/MS	By MS/MS	By matching	By matching		By matching	By matching	By matching	By MS/MS	By matching	By matching		By matching	By matching	By matching	By MS/MS	By matching	By matching	By MS/MS	By MS/MS	By MS/MS	By MS/MS	By matching	By MS/MS	By MS/MS	By MS/MS	By MS/MS	By MS/MS	By MS/MS	By MS/MS	By MS/MS	By MS/MS	By MS/MS	1.8	1.8	4.7	7.5	5.8	7.5	2.6	2.4	0.9	9.6	6.1	6.2	0	1.8	3.6	5.8	5.8	5.8	0	1.8	0	9.1	4.5	4.1	1.8	0	1.8	6.2	2.6	4.5	1.8	1.8	0	4.1	5.8	5.8	10.4	10.7	9.6	22	13.2	20	17.3	18.3	16.3	18.6	17	18.2	15.5	18.3	18.1	18.7	11.1	17.7	2.1276e+09	353160	296040	1846800	5085900	9849800	8458100	83954000	82893000	74102000	14151000	9057400	7117000	0	493650	1276400	1808300	1431400	2236000	0	5480400	0	10787000	10259000	1127500	515510	0	547630	4975300	2360300	6164000	509900	378500	0	2509700	1839900	1794800	23791000	23545000	18412000	198120000	110670000	163610000	75587000	61792000	52475000	138410000	191970000	146860000	138550000	117220000	100460000	93120000	28777000	90547000	52	16197000	6791.5	5693.2	35515	80886	73720	102410	1466400	1594100	1425000	272140	32615	136870	0	9493.3	24547	34774	27527	43000	0	105390	0	147350	197280	21683	9913.7	0	10531	95679	45391	118540	9805.7	7278.8	0	9634.8	35383	34516	126150	210130	84993	1241500	692100	1782200	594220	398240	339240	792180	1836100	244380	500020	657660	672450	461310	225100	734740	0	0	0	1892100	1945700	2470700	0	0	0	5967100	0	0	0	0	0	3714800	3399400	4075300	0	0	0	2886200	2789000	0	0	0	0	2941100	0	2969000	0	0	0	3047400	3537500	3370900	1877200	2118300	2113900	4765400	6611500	4563000	2768700	2868700	2662500	4406200	6091800	3338900	2761800	2750500	2483200	3692100	3774200	2837000	0	0	0	0	0	0	1	1	0	2	0	1	0	0	0	0	0	0	0	1	0	1	0	0	0	0	0	0	0	0	0	0	0	0	0	0	1	0	0	6	4	6	0	0	1	5	5	3	2	0	1	3	1	1	46	ASSLSESSPPK;ETPHSPGVEDAPIAK;GNYDEGFGHRPHK;HEVEKSEISENTDASGK;HEVEKSEISENTDASGKIEK;IAWPPPTELGSSGSALEEGIK;QSSSTNYTNELK;SEVQQPVHPKPLSPDSR;SKGNYDEGFGHRPHK;SLNWSSFVDNTFAEEFTTQNQK;SQDVELWEGEVVKELSVEEQIKR;STPAEDDSRDSQVK;TVYPMER;VGVLAASMEAK				2877	1977;5452;7764;8451;8452;9234;17947;18975;19452;19687;20068;20448;22387;23157	True;True;True;True;True;True;True;True;True;True;True;True;True;True	2013;5539;7876;8570;8571;9368;18261;19302;19787;20023;20415;20797;22774;23555	50632;50633;50634;50635;50636;139065;139066;139067;139068;139069;139070;139071;139072;139073;139074;139075;139076;139077;139078;139079;139080;198287;198288;198289;198290;198291;198292;198293;198294;198295;198296;198297;198298;198299;198300;198301;198302;198303;216073;216074;216075;216076;216077;216078;216079;216080;216081;216082;216083;216084;216085;216086;216087;216088;216089;216090;216091;216092;216093;216094;216095;216096;216097;216098;216099;216100;216101;216102;236802;236803;236804;236805;236806;236807;236808;236809;236810;236811;236812;236813;236814;466779;466780;466781;466782;466783;466784;466785;466786;466787;466788;466789;466790;466791;466792;466793;466794;492860;492861;492862;492863;492864;492865;492866;492867;492868;492869;492870;492871;504420;504421;504422;504423;504424;504425;504426;504427;504428;504429;504430;504431;504432;504433;504434;504435;510131;510132;510133;510134;510135;510136;510137;510138;510139;510140;510141;510142;510143;510144;510145;518780;518781;518782;518783;518784;518785;518786;518787;518788;518789;518790;518791;518792;518793;518794;518795;518796;518797;518798;518799;518800;518801;518802;518803;528279;528280;528281;528282;528283;528284;528285;528286;528287;528288;528289;528290;528291;528292;528293;528294;528295;528296;528297;528298;528299;528300;528301;528302;528303;528304;528305;528306;528307;528308;528309;528310;528311;528312;528313;528314;528315;528316;528317;528318;528319;528320;528321;528322;528323;528324;528325;528326;528327;528328;528329;528330;528331;528332;528333;528334;528335;528336;528337;528338;528339;581191;581192;581193;602479;602480;602481;602482;602483;602484	20097;20098;20099;54727;77907;77908;77909;77910;77911;84835;84836;84837;84838;84839;84840;84841;84842;92679;92680;92681;180897;180898;180899;180900;180901;180902;180903;180904;180905;180906;190026;190027;190028;194302;194303;194304;194305;196535;199882;199883;199884;199885;199886;199887;203127;203128;224542;233070;233071;233072;233073;233074;233075	20099;54727;77911;84836;84841;92680;180900;190027;194302;196535;199885;203128;224542;233070			9606
Q9UHB9	Q9UHB9	31	31	31	Signal recognition particle subunit SRP68	SRP68	sp|Q9UHB9|SRP68_HUMAN Signal recognition particle subunit SRP68 OS=Homo sapiens OX=9606 GN=SRP68 PE=1 SV=2	1	31	31	31	7	9	6	14	10	12	1	2	2	17	14	13	5	6	5	15	14	15	8	8	10	16	11	12	5	4	6	13	9	10	7	3	7	13	13	11	20	18	17	22	23	23	21	19	18	24	25	25	22	22	24	23	24	20	7	9	6	14	10	12	1	2	2	17	14	13	5	6	5	15	14	15	8	8	10	16	11	12	5	4	6	13	9	10	7	3	7	13	13	11	20	18	17	22	23	23	21	19	18	24	25	25	22	22	24	23	24	20	7	9	6	14	10	12	1	2	2	17	14	13	5	6	5	15	14	15	8	8	10	16	11	12	5	4	6	13	9	10	7	3	7	13	13	11	20	18	17	22	23	23	21	19	18	24	25	25	22	22	24	23	24	20	56.9	56.9	56.9	70.729	627	627	0	323.31	By MS/MS	By MS/MS	By MS/MS	By MS/MS	By MS/MS	By MS/MS	By matching	By matching	By matching	By MS/MS	By MS/MS	By MS/MS	By matching	By matching	By MS/MS	By MS/MS	By MS/MS	By MS/MS	By MS/MS	By MS/MS	By MS/MS	By MS/MS	By MS/MS	By MS/MS	By MS/MS	By matching	By MS/MS	By MS/MS	By MS/MS	By MS/MS	By MS/MS	By MS/MS	By MS/MS	By MS/MS	By MS/MS	By MS/MS	By MS/MS	By MS/MS	By MS/MS	By MS/MS	By MS/MS	By MS/MS	By MS/MS	By MS/MS	By MS/MS	By MS/MS	By MS/MS	By MS/MS	By MS/MS	By MS/MS	By MS/MS	By MS/MS	By MS/MS	By MS/MS	19.3	22.3	12	28.5	22.8	27.3	1.8	2.9	2.9	37	30	30	10.5	12.1	14	33	27.3	32.4	21.1	19.6	24.2	38.4	26.6	24.6	13.2	9.7	14.2	27.1	19.1	21.7	18.8	7	16.3	29.5	27.4	25.5	40.8	38	36.7	43.7	45.8	47.5	43.5	35.9	38.3	49.1	48.8	47	46.7	45.8	49.1	45.5	47.4	40.8	13011000000	11847000	9154100	6111100	45711000	44048000	43137000	10467000	32302000	28055000	63569000	31308000	47854000	6539300	5953000	7077900	52416000	55896000	56250000	75777000	126860000	74485000	55832000	52218000	54589000	11261000	3864500	6523600	35348000	24609000	39500000	13459000	5438000	11598000	55640000	56059000	59690000	315970000	244470000	256970000	1208500000	592600000	703030000	558940000	322870000	374790000	943000000	848750000	1.0033e+09	994330000	753130000	747010000	840090000	494460000	488120000	34	172660000	99112	116130	102020	683510	540480	440480	90917	707830	620270	776000	370860	686030	108920	100920	78428	815610	794010	781270	1061300	2709900	1289300	854400	612200	565010	153130	106190	121570	487740	383940	477680	221570	72335	152230	810360	808850	709980	3194400	2714400	2905400	17190000	9301900	8765300	7642700	4757000	3915900	11012000	12408000	13030000	14344000	8628700	10058000	10151000	7159800	5971900	2844700	2450700	2292100	6099700	7186900	6278200	572690	1509200	1331800	6172900	4687200	6610200	902620	792050	1741600	8411300	8124800	7235700	3479800	3214300	3044900	6556200	7237800	8101100	2540600	841970	1514200	7681200	7232400	7201800	1486600	1562800	2428700	8274900	7593000	8388400	13364000	12823000	15606000	23980000	25988000	22158000	17412000	11552000	17058000	28260000	31309000	30231000	18757000	13743000	15051000	26529000	27289000	27247000	0	0	0	2	2	4	0	0	0	3	3	3	0	0	0	3	4	5	2	2	1	3	3	4	1	0	0	4	2	3	0	0	0	6	3	4	7	2	5	18	16	13	8	5	7	19	17	18	12	6	8	17	15	13	273	AAIEAFNK;ALLQQQPEDDSK;ALLQQQPEDDSKR;ANKEFGDSLSLEILQIIK;CSLQAAAILDANDAHQTETSSSQVK;DAIQVVR;DAIQVVREELKPDQK;DLPDVQELITQVR;DNKPLVER;DYILEGEPGK;EELKPDQK;EFGDSLSLEILQIIK;ESQQQHGLR;FETFCLDPSLVTK;GAGGEENKENERPSAGSK;IFLLGLADNEAAIVQAESEETKER;KVTEELLTDNR;LCESNRVDAK;LFESMLSECR;LYDIILQNLVELLQLPGLEEDK;LYDIILQNLVELLQLPGLEEDKAFQK;LYDIILQNLVELLQLPGLEEDKAFQKEIGLK;NSLKDLPDVQELITQVR;QAATMSEVEWR;QVPGGGGGGGSGGGGGSGGGGSGGGR;SGGTEGLLAEKLEALITQTR;SGLTGYIK;VEEISPNIR;YANEVNSDAGAFK;YCAYNIGDQSAINELMQMR;YLLLVLMDAER				2878	154;1302;1303;1542;2595;2698;2699;3325;3470;3854;4173;4228;5356;5886;6834;9446;11839;12150;12497;14913;14914;14915;16704;17125;18054;19128;19149;22822;24787;24808;25110	True;True;True;True;True;True;True;True;True;True;True;True;True;True;True;True;True;True;True;True;True;True;True;True;True;True;True;True;True;True;True	155;1322;1323;1570;2637;2741;2742;3377;3528;3915;4236;4291;5442;5976;6936;9581;12027;12343;12691;15127;15128;15129;17004;17432;18368;19458;19479;23215;25202;25223;25527	3334;3335;3336;3337;3338;3339;3340;3341;3342;3343;3344;3345;3346;32818;32819;32820;32821;32822;32823;32824;32825;32826;32827;32828;32829;32830;32831;32832;32833;32834;32835;32836;32837;32838;32839;32840;32841;32842;32843;32844;32845;32846;32847;32848;32849;32850;32851;32852;32853;32854;32855;32856;32857;32858;32859;32860;32861;32862;32863;32864;32865;32866;32867;32868;32869;32870;32871;32872;32873;32874;32875;32876;32877;32878;32879;32880;32881;32882;32883;32884;32885;38890;38891;38892;38893;38894;65843;65844;65845;65846;65847;65848;65849;65850;65851;65852;65853;65854;65855;65856;65857;65858;65859;65860;65861;65862;65863;65864;65865;65866;65867;68038;68039;68040;68041;68042;68043;68044;68045;68046;68047;68048;68049;68050;68051;68052;68053;68054;68055;68056;68057;68058;68059;68060;68061;68062;68063;68064;68065;68066;68067;68068;68069;68070;68071;68072;68073;68074;68075;68076;68077;68078;68079;68080;68081;68082;68083;68084;68085;68086;68087;68088;68089;68090;68091;68092;68093;68094;68095;68096;68097;68098;68099;68100;85531;85532;85533;85534;85535;85536;85537;85538;85539;85540;85541;85542;85543;85544;85545;85546;85547;85548;85549;85550;85551;85552;85553;85554;85555;85556;85557;85558;85559;85560;85561;85562;85563;85564;85565;85566;85567;85568;85569;85570;85571;85572;85573;85574;85575;85576;85577;85578;85579;85580;85581;85582;85583;85584;85585;85586;85587;85588;89199;99075;99076;99077;99078;99079;99080;99081;99082;99083;99084;99085;99086;99087;99088;99089;99090;99091;99092;99093;107343;107344;107345;107346;107347;107348;107349;107350;108564;108565;108566;108567;108568;108569;108570;108571;108572;108573;108574;108575;108576;108577;108578;108579;108580;108581;108582;108583;108584;108585;108586;108587;108588;108589;108590;108591;108592;108593;108594;108595;108596;108597;136707;136708;136709;136710;136711;136712;136713;136714;136715;136716;136717;136718;136719;136720;150069;150070;150071;150072;150073;150074;150075;173498;173499;173500;173501;173502;173503;173504;173505;173506;173507;173508;173509;173510;173511;173512;173513;173514;173515;173516;173517;173518;173519;173520;173521;173522;173523;173524;173525;173526;173527;173528;173529;173530;173531;173532;173533;173534;173535;173536;173537;173538;173539;173540;173541;173542;173543;173544;173545;173546;173547;173548;173549;173550;173551;173552;173553;173554;173555;173556;173557;173558;173559;173560;173561;173562;173563;173564;173565;173566;173567;173568;173569;173570;173571;173572;173573;173574;173575;173576;173577;173578;242019;242020;242021;242022;242023;242024;242025;242026;242027;242028;242029;242030;242031;242032;242033;242034;242035;242036;242037;242038;242039;242040;242041;242042;242043;242044;242045;242046;242047;242048;242049;242050;242051;242052;242053;242054;242055;242056;242057;242058;242059;242060;242061;242062;242063;309970;309971;309972;309973;309974;309975;309976;309977;309978;309979;309980;309981;309982;309983;309984;309985;309986;309987;309988;309989;309990;309991;309992;309993;309994;309995;309996;309997;309998;309999;310000;310001;310002;310003;310004;310005;310006;310007;310008;310009;310010;310011;310012;310013;310014;310015;310016;310017;310018;310019;310020;310021;310022;310023;310024;310025;318062;318063;318064;318065;318066;318067;318068;318069;318070;318071;318072;318073;318074;318075;318076;318077;318078;318079;318080;318081;318082;318083;318084;318085;318086;318087;318088;318089;318090;318091;318092;318093;318094;318095;318096;318097;327229;327230;327231;327232;327233;327234;327235;327236;327237;327238;327239;327240;327241;327242;327243;327244;327245;327246;389901;389902;389903;389904;389905;389906;389907;389908;389909;389910;389911;389912;389913;389914;389915;389916;389917;389918;389919;389920;389921;389922;389923;389924;389925;389926;389927;389928;389929;389930;389931;389932;389933;389934;389935;389936;436735;436736;436737;436738;436739;436740;436741;436742;436743;436744;436745;436746;436747;436748;436749;436750;436751;436752;436753;436754;436755;436756;436757;436758;436759;436760;436761;436762;436763;436764;447064;447065;447066;447067;447068;447069;447070;447071;447072;447073;447074;447075;447076;447077;447078;447079;447080;447081;447082;447083;447084;447085;447086;447087;447088;447089;447090;447091;469715;469716;469717;469718;469719;469720;469721;469722;469723;469724;469725;469726;469727;469728;469729;469730;469731;469732;469733;469734;469735;469736;469737;469738;469739;469740;469741;469742;469743;469744;469745;469746;469747;469748;469749;469750;469751;469752;469753;469754;469755;469756;469757;469758;469759;469760;469761;469762;469763;496677;496678;496679;496680;496681;496682;496683;496684;496685;496686;496687;496688;496689;496690;496691;496692;496693;496694;496695;496696;496697;496698;496699;496700;496701;496702;496703;496704;496705;496706;496707;496708;496709;496710;496711;496712;496713;496714;496715;496716;496717;496718;496719;496720;496721;496722;496723;496724;497019;497020;497021;497022;497023;497024;497025;497026;497027;497028;592806;592807;592808;592809;592810;592811;592812;592813;592814;592815;592816;592817;592818;592819;592820;592821;592822;592823;592824;592825;592826;592827;592828;592829;592830;592831;592832;592833;592834;592835;592836;592837;592838;592839;592840;592841;592842;592843;592844;592845;592846;592847;646705;646706;646707;646708;646709;646710;646711;646712;646713;646714;646715;646716;646717;646718;646719;646720;646721;646722;646723;647386;647387;647388;647389;647390;655069;655070;655071;655072;655073;655074;655075;655076;655077;655078;655079;655080;655081;655082;655083;655084;655085;655086;655087;655088;655089;655090;655091;655092;655093;655094;655095;655096;655097;655098;655099;655100;655101;655102;655103;655104;655105;655106;655107;655108;655109;655110;655111;655112;655113;655114;655115;655116;655117	1356;13106;13107;13108;13109;13110;13111;13112;13113;13114;13115;13116;15398;26446;26447;26448;26449;26450;26451;26452;26453;26454;26455;26456;26457;26458;27286;27287;27288;27289;27290;27291;27292;27293;27294;27295;27296;27297;27298;34257;34258;34259;34260;34261;34262;34263;34264;34265;34266;34267;34268;34269;34270;34271;34272;34273;34274;34275;34276;34277;34278;34279;34280;35804;39852;39853;43125;43557;43558;43559;43560;43561;43562;43563;43564;43565;43566;43567;43568;43569;43570;43571;43572;43573;43574;43575;43576;43577;43578;43579;43580;53848;58746;58747;58748;67585;67586;67587;67588;67589;67590;67591;67592;67593;67594;67595;67596;67597;67598;67599;67600;94752;94753;94754;94755;94756;94757;94758;94759;94760;94761;94762;94763;94764;94765;94766;94767;94768;94769;94770;94771;94772;94773;94774;94775;94776;121072;121073;121074;121075;121076;121077;121078;121079;121080;121081;121082;121083;121084;121085;121086;121087;121088;121089;123958;123959;123960;127651;127652;127653;127654;127655;127656;127657;127658;151562;151563;151564;151565;151566;151567;151568;151569;151570;151571;151572;151573;151574;151575;151576;151577;151578;151579;151580;151581;169873;169874;169875;169876;169877;169878;169879;169880;169881;173959;173960;173961;173962;173963;173964;173965;173966;173967;173968;181954;181955;181956;191535;191536;191537;191538;191539;191540;191541;191542;191543;191544;191545;191546;191547;191548;191549;191550;191551;191552;191553;191554;191555;191556;191557;191558;191559;191560;191561;191562;191563;191648;191649;191650;191651;228998;228999;229000;229001;229002;229003;229004;229005;229006;229007;229008;229009;229010;229011;229012;229013;229014;229015;229016;250387;250388;250389;250390;250391;250392;250393;250394;250395;250396;250397;250681;253466;253467;253468;253469;253470;253471;253472;253473;253474;253475;253476;253477;253478	1356;13108;13115;15398;26454;27286;27297;34273;35804;39852;43125;43563;53848;58746;67594;94760;121075;123959;127657;151562;151577;151580;169877;173968;181954;191549;191649;229004;250391;250681;253470			9606
Q9UHD1	Q9UHD1	10	10	10	Cysteine and histidine-rich domain-containing protein 1	CHORDC1	sp|Q9UHD1|CHRD1_HUMAN Cysteine and histidine-rich domain-containing protein 1 OS=Homo sapiens OX=9606 GN=CHORDC1 PE=1 SV=2	1	10	10	10	7	6	4	8	8	8	0	0	0	7	7	6	7	5	5	6	7	6	4	5	6	7	5	9	5	4	5	6	5	5	4	5	1	6	6	6	6	8	7	8	8	7	8	8	9	9	8	9	9	8	8	8	7	8	7	6	4	8	8	8	0	0	0	7	7	6	7	5	5	6	7	6	4	5	6	7	5	9	5	4	5	6	5	5	4	5	1	6	6	6	6	8	7	8	8	7	8	8	9	9	8	9	9	8	8	8	7	8	7	6	4	8	8	8	0	0	0	7	7	6	7	5	5	6	7	6	4	5	6	7	5	9	5	4	5	6	5	5	4	5	1	6	6	6	6	8	7	8	8	7	8	8	9	9	8	9	9	8	8	8	7	8	45.2	45.2	45.2	37.489	332	332	0	116.93	By MS/MS	By MS/MS	By MS/MS	By MS/MS	By MS/MS	By MS/MS				By MS/MS	By MS/MS	By MS/MS	By MS/MS	By MS/MS	By MS/MS	By MS/MS	By MS/MS	By MS/MS	By MS/MS	By MS/MS	By MS/MS	By MS/MS	By MS/MS	By MS/MS	By MS/MS	By MS/MS	By MS/MS	By MS/MS	By MS/MS	By MS/MS	By MS/MS	By MS/MS	By matching	By MS/MS	By MS/MS	By MS/MS	By MS/MS	By MS/MS	By MS/MS	By MS/MS	By MS/MS	By MS/MS	By MS/MS	By MS/MS	By MS/MS	By MS/MS	By MS/MS	By MS/MS	By MS/MS	By MS/MS	By MS/MS	By MS/MS	By MS/MS	By MS/MS	35.8	31.3	21.7	38.3	38.3	38.3	0	0	0	35.8	35.8	31.3	35.8	26.5	26.5	25.9	33.4	26.2	19.3	26.8	31	33.4	23.5	42.8	23.5	22.3	26.5	28.6	23.5	23.5	22	26.5	4.2	31	31	31	31.6	38.3	35.8	40.4	38	33.4	40.4	38	42.8	42.8	40.4	42.8	42.8	40.4	40.4	38.3	35.8	40.4	6.447e+09	36807000	27660000	16562000	72450000	79667000	75210000	0	0	0	84050000	53874000	45780000	33424000	26372000	30149000	53413000	52025000	53789000	135760000	162640000	201470000	96089000	75574000	131950000	21650000	19457000	25006000	43427000	40339000	44134000	22109000	18934000	3987300	64175000	70951000	79088000	99361000	124350000	128410000	418310000	204050000	188300000	198620000	167990000	177560000	377420000	337320000	392390000	458460000	243710000	259310000	219910000	222290000	231240000	16	88293000	1238900	944610	14349	1049300	969710	841340	0	0	0	707370	319400	642640	197110	703700	950850	672000	975820	557120	965390	1036600	984590	1563800	1085700	3061800	180700	530080	894300	842000	557740	702130	781740	89375	249200	1116300	733850	823060	1013600	1415000	920780	6060300	3857100	2106300	2130600	2564200	2207800	6571900	5625200	7152300	7327100	2195200	3061300	6606500	2531000	4257200	9632100	8284400	5629200	10427000	8878900	9531300	0	0	0	11287000	9338600	9739100	6299900	7398900	7443100	8924100	8561100	8644600	6901700	7825200	6421000	9811500	11253000	10207000	4788100	5926800	5432100	9616200	10189000	8064700	6077500	5052800	0	7307600	8609500	9752500	7725600	7740100	8887800	8963200	7297100	7593700	7463400	7429600	8029000	9443700	11055000	9562100	8852500	6109400	5745400	8873800	9984600	12022000	1	1	1	6	7	6	0	0	0	6	5	3	1	1	0	6	5	4	1	1	1	6	5	5	1	0	1	5	4	3	0	1	0	5	5	6	2	2	2	8	5	3	5	2	3	7	8	7	4	1	0	8	10	10	190	FDPETNSDDACTYHPGVPVFHDALK;FQEHIIQAPKPVEAIK;HNSEKPPEPVKPEVK;KAEPMQWASLELPAAK;LSSGNEENKKEEDNDEIK;LWGVIDVK;NSLPELSR;RPSPDEPMTNLELK;TSDFNTFLAQEGCTK;TTDFSDFLSIVGCTK				2879	5840;6421;8819;10853;14445;14885;16707;18465;21991;22111	True;True;True;True;True;True;True;True;True;True	5929;6518;8947;11017;14657;15099;17007;18789;22369;22489	148886;148887;148888;148889;148890;148891;148892;148893;148894;148895;148896;148897;148898;148899;148900;148901;148902;148903;148904;148905;148906;148907;148908;148909;148910;148911;148912;148913;148914;148915;148916;148917;148918;148919;148920;148921;148922;148923;148924;148925;148926;148927;148928;148929;148930;148931;148932;148933;148934;148935;148936;148937;148938;148939;148940;148941;148942;148943;148944;148945;148946;148947;163131;163132;163133;163134;163135;163136;163137;163138;163139;163140;163141;163142;163143;163144;163145;163146;163147;163148;163149;163150;163151;163152;163153;163154;163155;163156;163157;163158;163159;163160;163161;163162;163163;163164;163165;163166;163167;163168;163169;163170;163171;163172;163173;163174;163175;163176;163177;225697;225698;225699;225700;225701;225702;225703;225704;225705;225706;225707;225708;225709;225710;225711;225712;225713;225714;225715;225716;225717;225718;225719;225720;225721;225722;225723;225724;225725;225726;225727;225728;225729;225730;225731;225732;225733;225734;225735;225736;225737;225738;225739;225740;225741;225742;225743;225744;225745;225746;225747;225748;225749;225750;225751;225752;225753;225754;225755;225756;225757;225758;225759;225760;225761;225762;225763;225764;225765;225766;225767;225768;225769;225770;225771;225772;225773;225774;225775;225776;225777;225778;225779;225780;225781;225782;225783;225784;225785;225786;225787;225788;225789;225790;225791;225792;225793;225794;225795;280733;280734;280735;280736;280737;280738;280739;280740;280741;280742;280743;280744;280745;280746;280747;280748;280749;280750;280751;280752;280753;280754;280755;280756;280757;280758;377896;377897;377898;377899;377900;377901;377902;377903;377904;377905;377906;377907;377908;377909;377910;377911;377912;377913;377914;377915;377916;377917;377918;377919;377920;377921;377922;377923;377924;377925;377926;377927;377928;377929;377930;377931;377932;377933;377934;377935;377936;377937;377938;377939;377940;377941;377942;377943;377944;377945;377946;377947;377948;377949;377950;377951;377952;377953;377954;377955;377956;377957;377958;377959;377960;377961;377962;377963;377964;377965;377966;377967;377968;377969;377970;377971;377972;377973;377974;377975;377976;377977;377978;377979;377980;377981;389319;389320;389321;389322;389323;389324;389325;389326;389327;389328;436834;436835;436836;436837;436838;436839;436840;436841;480760;480761;480762;480763;480764;480765;480766;480767;480768;480769;480770;480771;480772;480773;480774;480775;480776;480777;480778;480779;480780;480781;480782;480783;480784;480785;480786;480787;480788;480789;480790;480791;480792;480793;480794;480795;480796;480797;480798;480799;480800;480801;480802;480803;480804;480805;480806;480807;480808;480809;480810;480811;480812;480813;480814;480815;480816;480817;480818;480819;480820;480821;570905;570906;570907;570908;570909;570910;570911;570912;570913;570914;570915;570916;570917;570918;570919;570920;570921;573511;573512;573513;573514;573515;573516;573517;573518;573519;573520;573521;573522;573523;573524;573525;573526;573527;573528;573529;573530;573531;573532;573533;573534;573535;573536;573537;573538;573539;573540;573541;573542;573543;573544;573545;573546;573547;573548;573549;573550;573551;573552;573553;573554;573555;573556;573557;573558;573559;573560;573561;573562;573563;573564;573565;573566;573567;573568;573569;573570;573571;573572;573573;573574;573575;573576	58303;58304;58305;58306;58307;58308;58309;58310;58311;58312;58313;58314;58315;58316;58317;58318;58319;58320;58321;58322;58323;63501;63502;63503;63504;63505;63506;63507;63508;63509;63510;63511;63512;63513;63514;63515;63516;63517;63518;63519;63520;63521;63522;63523;63524;63525;63526;88410;88411;88412;88413;88414;88415;88416;88417;88418;88419;88420;88421;88422;88423;88424;88425;88426;88427;88428;88429;88430;88431;88432;88433;88434;88435;88436;88437;88438;88439;88440;88441;88442;88443;88444;88445;88446;88447;88448;88449;88450;88451;88452;88453;88454;88455;88456;88457;88458;88459;88460;88461;88462;88463;88464;88465;88466;88467;88468;88469;88470;110460;110461;110462;110463;110464;110465;110466;147076;147077;147078;147079;147080;147081;151351;151352;151353;169901;185757;185758;185759;185760;185761;185762;185763;185764;185765;185766;185767;185768;185769;185770;185771;185772;185773;185774;185775;185776;185777;185778;185779;185780;185781;185782;185783;185784;185785;185786;185787;185788;185789;185790;185791;185792;185793;185794;185795;185796;185797;185798;220368;220369;220370;221241;221242;221243;221244;221245;221246;221247;221248;221249;221250;221251;221252;221253;221254;221255;221256;221257;221258;221259;221260;221261;221262;221263	58309;63524;88466;110465;147079;151352;169901;185780;220369;221249			9606
Q9UHD2	Q9UHD2	8	8	8	Serine/threonine-protein kinase TBK1	TBK1	sp|Q9UHD2|TBK1_HUMAN Serine/threonine-protein kinase TBK1 OS=Homo sapiens OX=9606 GN=TBK1 PE=1 SV=1	1	8	8	8	1	1	0	0	0	1	0	1	0	0	0	1	1	0	0	1	0	1	0	0	0	1	1	1	0	0	1	1	1	1	0	0	0	2	1	1	5	5	4	5	5	5	3	4	4	5	4	6	5	3	4	3	5	6	1	1	0	0	0	1	0	1	0	0	0	1	1	0	0	1	0	1	0	0	0	1	1	1	0	0	1	1	1	1	0	0	0	2	1	1	5	5	4	5	5	5	3	4	4	5	4	6	5	3	4	3	5	6	1	1	0	0	0	1	0	1	0	0	0	1	1	0	0	1	0	1	0	0	0	1	1	1	0	0	1	1	1	1	0	0	0	2	1	1	5	5	4	5	5	5	3	4	4	5	4	6	5	3	4	3	5	6	19.1	19.1	19.1	83.641	729	729	0	67.942	By matching	By matching				By matching		By matching				By matching	By MS/MS			By matching		By matching				By matching	By matching	By matching			By matching	By matching	By matching	By matching				By matching	By matching	By matching	By MS/MS	By MS/MS	By MS/MS	By MS/MS	By MS/MS	By MS/MS	By MS/MS	By matching	By matching	By MS/MS	By MS/MS	By MS/MS	By MS/MS	By MS/MS	By MS/MS	By MS/MS	By MS/MS	By MS/MS	3.3	1.5	0	0	0	1.5	0	1.5	0	0	0	3.3	2.9	0	0	1.5	0	1.5	0	0	0	2.7	2.7	2.7	0	0	1.5	2.7	2.7	3.3	0	0	0	4.8	2.7	1.5	12.9	11.5	10	14.1	13.2	14.1	6.7	11.4	9.6	14.1	10	15.6	11.7	8.9	10.2	7.5	12.8	15.6	1159900000	409420	371690	0	0	0	1567700	0	7624800	0	0	0	1390000	2553900	0	0	1089100	0	1567000	0	0	0	683150	610650	540600	0	0	716340	408070	378090	1209700	0	0	0	3793700	743340	1846700	35277000	24755000	21923000	96742000	80261000	90126000	32096000	32273000	32342000	99746000	93131000	122780000	79720000	49648000	64715000	59006000	48411000	69403000	43	8394900	9521.3	8643.9	0	0	0	36457	0	177320	0	0	0	32326	59394	0	0	25329	0	36442	0	0	0	15887	14201	12572	0	0	16659	9489.9	8792.8	28132	0	0	0	44543	17287	42947	261710	290940	284460	341030	322240	316560	452230	115740	341430	278210	880790	863790	984310	717160	849440	354210	317410	752080	0	0	0	0	0	0	0	0	0	0	0	0	0	0	0	0	0	0	0	0	0	0	0	0	0	0	0	0	0	0	0	0	0	0	0	0	2394700	2910600	2248800	3348800	3595700	3976500	2649100	2472500	3174200	2982600	4592100	4365500	2747100	2482800	2597500	2746900	2779200	3505800	0	0	0	0	0	0	0	0	0	0	0	0	0	0	0	0	0	0	0	0	0	0	0	0	0	0	0	0	0	0	0	0	0	0	0	0	1	1	0	3	2	4	1	0	0	2	2	2	3	1	1	1	1	2	27	DVVGGMNHLR;GLQVLLTPVLANILEADQEK;HTMTPIYPSSNTLVEMTLGMK;IITGKPSGAISGVQK;LSPGGSLADAWAHQEGTHPK;LSSSQGTIETSLQDIDSR;TTEENPIFVVSREPLNTIGLIYEK;VIGEDGQSVYK				2880	3825;7615;8993;9755;14422;14456;22131;23244	True;True;True;True;True;True;True;True	3886;7725;9124;9898;14634;14668;22510;23642	98363;195062;195063;195064;195065;195066;195067;195068;195069;195070;195071;195072;195073;195074;230125;230126;230127;230128;230129;230130;230131;230132;230133;230134;230135;230136;230137;230138;251131;377320;377321;377322;377323;377324;377325;377326;377327;377328;377329;377330;377331;377332;377333;377334;377335;377336;377337;377338;377339;377340;377341;378487;378488;378489;378490;378491;378492;378493;378494;378495;378496;378497;378498;378499;378500;378501;574023;574024;574025;574026;574027;574028;574029;574030;574031;574032;574033;574034;574035;574036;574037;574038;574039;574040;574041;605231;605232;605233;605234;605235;605236;605237;605238;605239;605240;605241;605242;605243;605244;605245;605246;605247;605248;605249;605250;605251	39571;76600;76601;76602;76603;76604;76605;89880;89881;89882;98426;146791;146792;146793;146794;146795;147351;221473;221474;221475;221476;221477;221478;221479;221480;221481;221482;221483;234164;234165;234166;234167;234168;234169	39571;76603;89882;98426;146795;147351;221476;234164			9606
Q9UHD8	Q9UHD8	34	34	34	Septin-9	2025-09-09	sp|Q9UHD8|SEPT9_HUMAN Septin-9 OS=Homo sapiens OX=9606 GN=SEPTIN9 PE=1 SV=2	1	34	34	34	7	5	9	7	7	5	5	3	5	4	5	5	8	7	9	5	6	6	5	5	3	4	6	4	14	14	14	3	5	0	6	7	9	2	7	4	26	25	25	21	26	21	28	28	26	23	21	25	26	28	27	19	27	21	7	5	9	7	7	5	5	3	5	4	5	5	8	7	9	5	6	6	5	5	3	4	6	4	14	14	14	3	5	0	6	7	9	2	7	4	26	25	25	21	26	21	28	28	26	23	21	25	26	28	27	19	27	21	7	5	9	7	7	5	5	3	5	4	5	5	8	7	9	5	6	6	5	5	3	4	6	4	14	14	14	3	5	0	6	7	9	2	7	4	26	25	25	21	26	21	28	28	26	23	21	25	26	28	27	19	27	21	63.3	63.3	63.3	65.401	586	586	0	323.31	By MS/MS	By MS/MS	By MS/MS	By MS/MS	By MS/MS	By MS/MS	By MS/MS	By MS/MS	By MS/MS	By MS/MS	By MS/MS	By matching	By MS/MS	By MS/MS	By matching	By MS/MS	By MS/MS	By MS/MS	By MS/MS	By MS/MS	By MS/MS	By MS/MS	By MS/MS	By MS/MS	By MS/MS	By MS/MS	By MS/MS	By matching	By matching		By MS/MS	By MS/MS	By MS/MS	By matching	By MS/MS	By MS/MS	By MS/MS	By MS/MS	By MS/MS	By MS/MS	By MS/MS	By MS/MS	By MS/MS	By MS/MS	By MS/MS	By MS/MS	By MS/MS	By MS/MS	By MS/MS	By MS/MS	By MS/MS	By MS/MS	By MS/MS	By MS/MS	11.9	8.2	15.2	18.3	17.7	12.8	10.6	5.8	9	10.1	15.5	16.9	17.4	14.2	19.1	13	14.8	17.4	8.7	11.1	7	12.3	17.1	9.9	26.6	29.7	27	6.5	10.1	0	12.3	14	19.8	7.7	17.6	8.7	52	52	50.9	48	53.6	44.5	53.6	55.8	51	52.2	49.8	54.3	55.3	54.1	58.2	45.1	56.8	50.2	24522000000	7558800	4167500	6438900	319240000	306790000	280950000	142540000	62558000	58695000	241910000	10140000	7976400	16110000	6137900	9084000	14562000	12197000	19779000	545290000	371200000	565270000	283950000	16283000	342900000	49592000	183200000	52045000	3920300	15559000	0	11522000	9250400	77803000	61559000	13703000	14908000	705060000	546900000	553210000	1.6299e+09	1098400000	1150300000	1164000000	861980000	813160000	1281700000	1268100000	1.484e+09	2388400000	1.7787e+09	1.4956e+09	818800000	688640000	649950000	42	280800000	135680	69360	64832	209780	158770	117530	1454800	1393500	1310700	114030	111790	105400	304250	76853	117370	78157	100830	132040	3241400	682410	4107200	13902	182200	171240	707210	618560	777370	63236	347860	0	110280	111140	189320	1465700	94271	108590	10805000	7272000	7719500	18442000	13543000	14132000	17733000	11097000	13055000	13301000	13970000	18255000	33712000	28719000	22280000	6367500	7204000	5717800	1653400	1809300	1614000	4483800	5281000	7588800	8489000	3834300	3578100	6600700	3289300	2088600	3957600	1353400	2282100	2517800	1284400	4445700	7303100	4807100	23001000	4373100	3072700	14911000	10325000	10588000	22353000	1160300	929880	0	3192200	1895500	4735900	8208100	2647400	2636200	99070000	130720000	110760000	73980000	133350000	83251000	117130000	89110000	100270000	62587000	79353000	84280000	82562000	119330000	74061000	37073000	72631000	50570000	0	0	0	1	1	0	1	1	2	0	1	0	0	0	0	0	0	2	1	0	0	0	0	1	1	1	3	0	0	0	1	0	0	0	1	1	10	14	11	12	17	18	15	15	12	15	11	13	13	13	15	10	16	15	264	ADTLTLEER;APVDFGYVGIDSILEQMR;DITSSIHFEAYR;FINDQYEK;FQDLGVK;HVDSLSQR;ITADLLSNGIDVYPQKEFDEDSEDRLVNEK;KSVQPTSEER;LEPKPQPPVAEATPR;LTVIDTPGFGDHINNENCWQPIMK;NEKAPVDFGYVGIDSILEQMR;QGFEFNIMVVGQSGLGK;QVENAGAIGPSR;RAEVLGHK;RMEPPASK;RMEPPASKVPEVPTAPATDAAPK;RTEITIVKPQESAHR;RTELSIDISSK;RVEIQMPKPAEAPTAPSPAQTLENSEPAPVSQLQSR;RVELSGPK;SFEVEEVETPNSTPPR;SITHDIEEK;SQEATEAAPSCVGDMADTPR;SQEATEAAPSCVGDMADTPRDAGLK;STLINTLFK;SVQPTSEER;SVQPTSEERIPK;TEITIVKPQESAHR;THMQNIK;VPEVPTAPATDAAPK;VQTPLLR;VVNIVPVIAK;YLQEEVNINR;YLQEEVNINRK				2881	458;1653;3096;6091;6412;9022;10550;11710;12424;14655;15999;17363;18009;18125;18391;18392;18543;18544;18569;18571;18997;19403;20072;20073;20421;20617;20618;20997;21251;23872;24027;24425;25129;25130	True;True;True;True;True;True;True;True;True;True;True;True;True;True;True;True;True;True;True;True;True;True;True;True;True;True;True;True;True;True;True;True;True;True	463;1683;3145;6183;6509;9154;10709;11893;12618;14868;16284;17671;18323;18439;18714;18715;18867;18868;18893;18895;19324;19737;20419;20420;20769;20971;20972;21362;21619;24280;24437;24837;25546;25547	10761;10762;10763;10764;10765;10766;10767;10768;10769;10770;10771;10772;10773;10774;10775;10776;10777;10778;10779;10780;10781;10782;10783;10784;10785;10786;10787;10788;10789;41708;41709;41710;41711;41712;41713;41714;41715;41716;41717;41718;41719;41720;41721;41722;41723;41724;41725;41726;41727;41728;41729;41730;41731;41732;41733;41734;41735;41736;41737;41738;41739;41740;41741;41742;41743;41744;41745;41746;41747;41748;41749;41750;41751;41752;41753;41754;41755;41756;79353;79354;79355;79356;79357;79358;79359;79360;79361;79362;79363;79364;79365;79366;79367;79368;79369;79370;79371;79372;79373;79374;79375;79376;79377;79378;79379;79380;79381;79382;79383;79384;79385;79386;155063;155064;155065;155066;155067;155068;155069;155070;155071;155072;155073;155074;155075;155076;155077;155078;155079;155080;162966;162967;162968;162969;162970;162971;162972;162973;162974;162975;162976;162977;162978;162979;162980;162981;162982;162983;162984;162985;162986;230911;230912;230913;230914;230915;230916;230917;230918;230919;230920;230921;230922;230923;230924;230925;272272;272273;272274;272275;272276;272277;272278;272279;272280;272281;272282;272283;272284;272285;272286;272287;272288;272289;272290;306220;306221;325274;325275;325276;325277;325278;325279;325280;325281;325282;325283;325284;325285;325286;325287;325288;325289;325290;325291;325292;325293;325294;325295;325296;325297;325298;325299;325300;325301;325302;325303;325304;325305;325306;325307;325308;325309;325310;325311;325312;325313;325314;325315;325316;325317;325318;325319;325320;325321;325322;325323;325324;325325;325326;325327;325328;325329;325330;325331;383693;383694;383695;383696;383697;383698;383699;383700;383701;383702;383703;383704;383705;383706;383707;383708;383709;383710;383711;383712;383713;383714;383715;383716;383717;383718;383719;383720;383721;418116;418117;418118;418119;418120;418121;418122;418123;418124;418125;418126;418127;418128;418129;418130;418131;418132;418133;418134;418135;418136;418137;418138;418139;418140;418141;418142;418143;452338;452339;468359;468360;468361;468362;468363;468364;468365;468366;468367;468368;468369;468370;468371;468372;468373;471618;471619;471620;471621;471622;471623;471624;471625;471626;471627;471628;471629;471630;471631;471632;471633;471634;471635;471636;471637;478923;478924;478925;478926;478927;478928;478929;478930;478931;478932;478933;478934;478935;478936;478937;478938;478939;478940;478941;478942;478943;478944;478945;478946;478947;478948;478949;478950;482747;482748;482749;482750;482751;482752;482753;482754;482755;482756;482757;482758;482759;482760;482761;482762;482763;482764;482765;482766;482767;482768;482769;482770;482771;482772;482773;482774;482775;482776;482777;482778;482779;482780;482781;482782;482783;482784;482785;482786;482787;482788;482789;482790;482791;482792;482793;482794;482795;482796;482797;482798;482799;482800;482801;482802;482803;482804;482805;482806;482807;482808;482809;482810;482811;482812;482813;482814;482815;482816;482817;482818;482819;482820;482821;482822;482823;482824;482825;482826;482827;482828;482829;482830;482831;483462;483463;483464;483465;483466;483467;483468;483469;483470;483471;483472;483473;483474;483475;483476;483477;483478;483479;483480;483481;483482;483483;483484;483486;483487;483488;483489;483490;483491;483492;483493;483494;483495;483496;483497;483498;483499;483500;483501;483502;483503;483504;483505;483506;483507;483508;483509;483510;483511;483512;483513;493345;493346;493347;493348;493349;493350;493351;493352;493353;493354;493355;493356;493357;493358;493359;493360;493361;503093;503094;503095;503096;503097;503098;503099;503100;503101;503102;503103;503104;503105;503106;503107;503108;503109;503110;503111;503112;503113;518831;518832;518833;518834;518835;518836;518837;518838;518839;518840;518841;518842;518843;518844;518845;518846;518847;518848;518849;518850;518851;518852;518853;518854;518855;518856;518857;518858;518859;518860;518861;518862;518863;518864;518865;518866;518867;518868;518869;518870;518871;527071;527072;527073;527074;527075;527076;527077;527078;527079;527080;527081;527082;527083;527084;527085;527086;527087;527088;527089;527090;527091;527092;527093;527094;527095;527096;527097;527098;527099;527100;532584;532585;532586;532587;532588;532589;532590;532591;532592;532593;532594;532595;532596;532597;532598;532599;532600;532601;532602;532603;532604;532605;532606;532607;532608;532609;532610;543505;543506;543507;543508;543509;543510;543511;543512;550631;550632;550633;550634;550635;550636;550637;550638;550639;550640;550641;550642;550643;550644;550645;550646;623314;623315;623316;623317;623318;623319;623320;623321;623322;623323;623324;623325;623326;623327;623328;623329;623330;623331;626915;637736;637737;637738;637739;637740;637741;637742;637743;637744;637745;637746;637747;637748;637749;637750;637751;637752;637753;637754;637755;637756;637757;637758;637759;637760;637761;637762;637763;637764;637765;637766;637767;637768;655515;655516;655517;655518;655519;655520;655521;655522;655523;655524;655525;655526;655527;655528;655529;655530;655531;655532;655533;655534;655535;655536;655537;655538;655539;655540;655541;655542;655543;655544;655545;655546;655547;655548;655549;655550;655551;655552;655553;655554;655555;655556	4327;4328;4329;4330;4331;4332;4333;4334;4335;16472;16473;16474;16475;16476;16477;16478;16479;16480;16481;16482;16483;16484;16485;16486;16487;16488;16489;16490;16491;16492;16493;16494;31931;31932;31933;31934;31935;31936;31937;31938;31939;31940;31941;31942;31943;31944;60322;60323;60324;60325;63472;63473;90198;107146;107147;107148;107149;107150;107151;107152;107153;107154;107155;119797;119798;126923;126924;126925;126926;126927;126928;126929;126930;126931;126932;126933;126934;126935;126936;126937;126938;126939;126940;126941;126942;126943;126944;149191;149192;149193;149194;149195;149196;149197;149198;149199;149200;149201;149202;162921;162922;162923;162924;162925;162926;162927;162928;162929;162930;162931;175833;175834;181451;181452;181453;181454;181455;182775;182776;185051;185052;185053;185054;185055;185056;186236;186237;186238;186239;186240;186241;186242;186243;186244;186245;186246;186247;186248;186249;186250;186251;186252;186253;186254;186255;186256;186257;186258;186259;186260;186261;186262;186263;186264;186265;186484;186485;186486;186487;186488;186489;186490;186491;186492;186493;186494;186495;186496;186497;186498;186499;186500;186501;186503;186504;186505;186506;186507;186508;186509;186510;186511;186512;186513;186514;186515;190219;190220;190221;190222;190223;190224;193776;193777;193778;193779;193780;193781;193782;193783;199894;199895;199896;199897;199898;199899;199900;199901;199902;199903;199904;199905;199906;199907;199908;199909;199910;199911;202745;202746;204687;204688;204689;204690;204691;204692;204693;204694;204695;204696;204697;209206;211985;211986;241184;241185;241186;241187;241188;241189;241190;241191;241192;241193;241194;241195;242619;246944;246945;246946;246947;246948;246949;246950;246951;246952;246953;246954;246955;246956;246957;246958;246959;246960;246961;246962;246963;246964;246965;253614;253615;253616;253617;253618;253619;253620;253621;253622;253623;253624;253625;253626;253627	4333;16493;31937;60324;63472;90198;107151;119797;126935;149201;162930;175834;181453;182776;185051;185054;186238;186262;186501;186503;190220;193781;199910;199911;202745;204692;204695;209206;211985;241194;242619;246951;253618;253625			9606
Q9UHF1	Q9UHF1	4	4	4	Epidermal growth factor-like protein 7	EGFL7	sp|Q9UHF1|EGFL7_HUMAN Epidermal growth factor-like protein 7 OS=Homo sapiens OX=9606 GN=EGFL7 PE=1 SV=3	1	4	4	4	0	0	0	0	0	0	3	3	4	0	0	0	0	0	0	0	1	0	0	0	0	0	0	0	0	0	0	0	0	0	0	0	0	0	0	1	0	0	0	0	0	0	0	0	0	0	1	0	0	0	0	1	0	0	0	0	0	0	0	0	3	3	4	0	0	0	0	0	0	0	1	0	0	0	0	0	0	0	0	0	0	0	0	0	0	0	0	0	0	1	0	0	0	0	0	0	0	0	0	0	1	0	0	0	0	1	0	0	0	0	0	0	0	0	3	3	4	0	0	0	0	0	0	0	1	0	0	0	0	0	0	0	0	0	0	0	0	0	0	0	0	0	0	1	0	0	0	0	0	0	0	0	0	0	1	0	0	0	0	1	0	0	20.9	20.9	20.9	29.617	273	273	0	15.442							By MS/MS	By MS/MS	By MS/MS								By matching																			By matching											By matching					By matching			0	0	0	0	0	0	18.3	18.3	20.9	0	0	0	0	0	0	0	8.1	0	0	0	0	0	0	0	0	0	0	0	0	0	0	0	0	0	0	8.1	0	0	0	0	0	0	0	0	0	0	6.6	0	0	0	0	6.6	0	0	208490000	0	0	0	0	0	0	67481000	57480000	64211000	0	0	0	0	0	0	0	3773200	0	0	0	0	0	0	0	0	0	0	0	0	0	0	0	0	0	0	6494000	0	0	0	0	0	0	0	0	0	0	4740300	0	0	0	0	4308700	0	0	12	3177400	0	0	0	0	0	0	1152100	1168500	856740	0	0	0	0	0	0	0	314440	0	0	0	0	0	0	0	0	0	0	0	0	0	0	0	0	0	0	541170	0	0	0	0	0	0	0	0	0	0	395030	0	0	0	0	359060	0	0	0	0	0	0	0	0	8412800	7584500	7841300	0	0	0	0	0	0	0	0	0	0	0	0	0	0	0	0	0	0	0	0	0	0	0	0	0	0	0	0	0	0	0	0	0	0	0	0	0	0	0	0	0	0	0	0	0	0	0	0	0	0	0	2	2	4	0	0	0	0	0	0	0	0	0	0	0	0	0	0	0	0	0	0	0	0	0	0	0	0	0	0	0	0	0	0	0	0	0	0	0	0	0	0	0	0	0	0	0	0	0	8	IDSLSEQISFLEEQLGSCSCKK;SPGLAPARPR;VAPNPTGVDSAMKEEVQR;VDLLEEK				2882	9321;19961;22568;22756	True;True;True;True	9455;20306;22957;23149	238727;238728;238729;238730;238731;516364;516365;516366;585675;585676;585677;585678;585679;590786	93405;198915;198916;198917;226148;226149;226150;228091	93405;198917;226150;228091			9606
Q9UHI6	Q9UHI6	14	14	14	Probable ATP-dependent RNA helicase DDX20	DDX20	sp|Q9UHI6|DDX20_HUMAN Probable ATP-dependent RNA helicase DDX20 OS=Homo sapiens OX=9606 GN=DDX20 PE=1 SV=2	1	14	14	14	2	0	1	3	2	2	1	2	0	2	2	1	1	0	2	1	3	0	2	0	1	3	3	1	2	2	1	1	0	0	0	1	1	0	1	1	8	9	10	11	11	12	9	7	11	11	12	11	8	10	9	9	8	7	2	0	1	3	2	2	1	2	0	2	2	1	1	0	2	1	3	0	2	0	1	3	3	1	2	2	1	1	0	0	0	1	1	0	1	1	8	9	10	11	11	12	9	7	11	11	12	11	8	10	9	9	8	7	2	0	1	3	2	2	1	2	0	2	2	1	1	0	2	1	3	0	2	0	1	3	3	1	2	2	1	1	0	0	0	1	1	0	1	1	8	9	10	11	11	12	9	7	11	11	12	11	8	10	9	9	8	7	27.8	27.8	27.8	92.239	824	824	0	286.32	By MS/MS		By matching	By MS/MS	By MS/MS	By MS/MS	By matching	By matching		By MS/MS	By matching	By MS/MS	By matching		By MS/MS	By matching	By MS/MS		By matching		By matching	By MS/MS	By matching	By MS/MS	By matching	By MS/MS	By matching	By matching				By matching	By matching		By MS/MS	By MS/MS	By MS/MS	By MS/MS	By MS/MS	By MS/MS	By MS/MS	By MS/MS	By MS/MS	By MS/MS	By MS/MS	By MS/MS	By MS/MS	By MS/MS	By MS/MS	By MS/MS	By MS/MS	By MS/MS	By MS/MS	By MS/MS	3.4	0	2.2	8.3	4.2	6.6	1.8	2.3	0	3.6	4.2	2.2	4.5	0	3.4	2.2	5.2	0	3.5	0	1.5	8	8.3	2.2	3.4	3.4	2.2	2.2	0	0	0	2.2	2.2	0	1.5	2.1	14.9	16.1	19.8	22.1	23.5	24.8	19.7	11.4	19.5	22.9	23.8	21.5	17.8	20.6	18.2	17.4	16.6	14.9	3.0882e+09	15599000	0	239450	7801300	5062100	4733300	41350000	44761000	0	8441600	2931400	1247400	423780	0	27356000	1715000	5293000	0	13258000	0	9948300	7877200	8700900	2201600	2424500	2646800	1831000	2314100	0	0	0	622540	985500	0	4283800	1679400	52716000	50824000	54963000	392660000	164630000	219830000	99098000	51597000	90148000	247640000	318130000	289400000	125240000	179040000	168030000	197770000	68428000	92352000	42	45700000	358820	0	5701.1	185750	56242	72302	984510	1065700	0	165230	33334	29700	10090	0	632910	40834	126020	0	315670	0	236860	110630	186030	52420	23176	33434	43594	55097	0	0	0	14822	23464	0	101990	39986	999870	913510	932330	4710300	2325300	2629500	1508600	1133400	1631400	3957600	4570800	3661000	2461100	2886400	2465900	3095600	902730	1482600	3929600	0	0	1553600	1652900	1781400	0	0	0	2927200	1109300	0	0	0	5745200	0	2293500	0	1955900	0	0	1526400	1317900	0	1834000	2054600	0	0	0	0	0	0	0	0	0	0	4458000	4446300	3833200	8604000	12300000	15052000	5486300	3884700	3746100	12191000	9314700	8582200	3394600	4668800	5196200	5726000	6157500	6354300	0	0	0	1	1	1	0	0	0	1	0	0	0	0	0	0	1	0	0	0	0	1	0	1	0	0	0	0	0	0	0	0	0	0	0	0	1	2	1	6	9	11	6	2	0	9	8	6	1	2	3	3	3	3	83	AAAFEASGALAAVATAMPAEHVAVQVPAPEPTPGPVR;AAGFERPSPVQLK;AQHLADILSSK;EALPVSLPQIPCLSSFK;HYTGPGDQTVNPQNGFVR;LNSSDPSLIGLK;LQTEAQEDDWYDCHR;NSVQTPVENSTNSQHQVK;QLIELDYLNPGSIR;QMLAVSATYPEFLANALTK;TAQDLSSPR;TGDVLLAEPADFESLLLSRPVLEGLR;VLISTDLTSR;VVNSYPLAHK				2883	31;125;1727;4000;9099;13893;14226;16741;17608;17723;20829;21144;23545;24429	True;True;True;True;True;True;True;True;True;True;True;True;True;True	31;126;1758;4062;9231;14100;14437;17041;17917;18032;21188;21511;23949;24841	716;717;718;719;720;721;722;723;724;725;726;727;728;729;730;731;732;733;734;735;736;737;738;739;2861;2862;2863;2864;2865;2866;43528;43529;43530;43531;43532;43533;43534;43535;43536;43537;43538;43539;43540;43541;43542;43543;102716;102717;102718;102719;102720;102721;102722;102723;102724;102725;102726;102727;102728;102729;102730;102731;102732;102733;102734;102735;232801;232802;232803;232804;232805;232806;232807;232808;232809;364104;364105;364106;364107;364108;364109;364110;364111;364112;364113;364114;364115;372371;372372;372373;372374;372375;372376;372377;372378;437486;437487;437488;437489;437490;437491;437492;437493;437494;437495;437496;437497;437498;437499;437500;437501;437502;437503;437504;437505;437506;437507;437508;437509;437510;437511;437512;437513;437514;437515;437516;437517;437518;437519;437520;437521;437522;437523;437524;437525;437526;437527;437528;437529;437530;437531;437532;458968;458969;458970;458971;458972;458973;458974;458975;458976;458977;458978;458979;458980;458981;458982;458983;461528;461529;461530;461531;461532;461533;461534;461535;461536;461537;461538;461539;461540;461541;461542;461543;538298;538299;538300;538301;538302;538303;538304;538305;538306;538307;538308;538309;538310;538311;538312;547565;547566;547567;547568;547569;547570;547571;547572;547573;547574;547575;614397;614398;614399;614400;614401;614402;614403;614404;614405;614406;614407;614408;614409;614410;614411;614412;614413;614414;637841;637842;637843;637844;637845;637846;637847;637848;637849;637850;637851;637852;637853;637854;637855;637856;637857;637858	315;316;317;318;319;320;321;322;323;324;325;326;327;328;329;330;331;1221;17285;17286;17287;17288;17289;17290;17291;17292;17293;41168;41169;41170;41171;41172;41173;41174;41175;90905;141752;141753;141754;144847;144848;144849;170147;170148;170149;170150;170151;170152;170153;170154;170155;170156;170157;170158;170159;170160;178187;178188;178189;178190;178191;178192;178193;178194;178195;178196;178197;178198;179154;179155;179156;179157;179158;179159;179160;179161;207030;210822;210823;210824;210825;237872;237873;237874;237875;237876;237877;237878;246995;246996	325;1221;17289;41171;90905;141752;144848;170147;178196;179159;207030;210823;237878;246995			9606
Q9UHN6	Q9UHN6	1	1	1	Transmembrane protein 2	TMEM2	sp|Q9UHN6|CEIP2_HUMAN Cell surface hyaluronidase OS=Homo sapiens OX=9606 GN=CEMIP2 PE=1 SV=1	1	1	1	1	0	1	0	0	0	1	1	1	1	0	0	0	0	0	0	1	0	0	0	0	0	0	0	0	0	0	0	1	0	0	0	0	0	0	0	0	0	0	1	0	0	0	0	0	0	0	0	0	1	0	1	1	0	0	0	1	0	0	0	1	1	1	1	0	0	0	0	0	0	1	0	0	0	0	0	0	0	0	0	0	0	1	0	0	0	0	0	0	0	0	0	0	1	0	0	0	0	0	0	0	0	0	1	0	1	1	0	0	0	1	0	0	0	1	1	1	1	0	0	0	0	0	0	1	0	0	0	0	0	0	0	0	0	0	0	1	0	0	0	0	0	0	0	0	0	0	1	0	0	0	0	0	0	0	0	0	1	0	1	1	0	0	0.7	0.7	0.7	154.37	1383	1383	0.0062295	1.6144		By matching				By matching	By MS/MS	By MS/MS	By MS/MS							By matching												By matching											By matching										By matching		By matching	By matching			0	0.7	0	0	0	0.7	0.7	0.7	0.7	0	0	0	0	0	0	0.7	0	0	0	0	0	0	0	0	0	0	0	0.7	0	0	0	0	0	0	0	0	0	0	0.7	0	0	0	0	0	0	0	0	0	0.7	0	0.7	0.7	0	0	60552000	0	2126800	0	0	0	335300	13876000	13490000	14256000	0	0	0	0	0	0	618850	0	0	0	0	0	0	0	0	0	0	0	226130	0	0	0	0	0	0	0	0	0	0	1547600	0	0	0	0	0	0	0	0	0	7728300	0	4363300	1984300	0	0	80	756910	0	26585	0	0	0	4191.3	173450	168620	178200	0	0	0	0	0	0	7735.6	0	0	0	0	0	0	0	0	0	0	0	2826.6	0	0	0	0	0	0	0	0	0	0	19345	0	0	0	0	0	0	0	0	0	96603	0	54541	24803	0	0	0	0	0	0	0	0	0	0	0	0	0	0	0	0	0	0	0	0	0	0	0	0	0	0	0	0	0	0	0	0	0	0	0	0	0	0	0	0	0	0	0	0	0	0	0	0	0	0	0	0	0	0	0	0	0	0	0	0	0	0	1	1	1	0	0	0	0	0	0	0	0	0	0	0	0	0	0	0	0	0	0	0	0	0	0	0	0	0	0	0	0	0	0	0	0	0	0	0	0	0	0	0	0	0	0	0	0	0	3	HPSGYVPGK				2884	8858	TRUE	8986	226665;226666;226667;226668;226669;226670;226671;226672;226673;226674;226675	88752;88753;88754	88754			9606
Q9UHR4	Q9UHR4	15	15	15	Brain-specific angiogenesis inhibitor 1-associated protein 2-like protein 1	BAIAP2L1	sp|Q9UHR4|BI2L1_HUMAN Brain-specific angiogenesis inhibitor 1-associated protein 2-like protein 1 OS=Homo sapiens OX=9606 GN=BAIAP2L1 PE=1 SV=2	1	15	15	15	5	7	6	9	10	10	10	11	10	11	10	8	5	5	6	10	12	11	3	6	6	9	10	10	5	5	4	9	10	10	5	6	5	9	11	9	3	5	3	6	5	6	5	4	5	8	4	8	4	5	7	7	7	5	5	7	6	9	10	10	10	11	10	11	10	8	5	5	6	10	12	11	3	6	6	9	10	10	5	5	4	9	10	10	5	6	5	9	11	9	3	5	3	6	5	6	5	4	5	8	4	8	4	5	7	7	7	5	5	7	6	9	10	10	10	11	10	11	10	8	5	5	6	10	12	11	3	6	6	9	10	10	5	5	4	9	10	10	5	6	5	9	11	9	3	5	3	6	5	6	5	4	5	8	4	8	4	5	7	7	7	5	34.1	34.1	34.1	56.882	511	511	0	108.6	By MS/MS	By MS/MS	By MS/MS	By MS/MS	By MS/MS	By MS/MS	By MS/MS	By MS/MS	By MS/MS	By MS/MS	By MS/MS	By MS/MS	By MS/MS	By MS/MS	By MS/MS	By MS/MS	By MS/MS	By MS/MS	By MS/MS	By MS/MS	By MS/MS	By MS/MS	By MS/MS	By MS/MS	By MS/MS	By MS/MS	By matching	By MS/MS	By MS/MS	By MS/MS	By MS/MS	By MS/MS	By MS/MS	By MS/MS	By MS/MS	By MS/MS	By matching	By MS/MS	By MS/MS	By MS/MS	By matching	By matching	By MS/MS	By matching	By MS/MS	By matching	By matching	By matching	By matching	By MS/MS	By MS/MS	By MS/MS	By MS/MS	By matching	13.3	16.4	19	19.2	20.7	20.7	21.1	22.9	20.9	25	21.9	19.2	11.7	13.3	14.9	20.7	26.6	29	8.8	14.7	12.1	25.2	25.4	25.2	13.3	13.3	11.9	19.4	24.1	25.4	14.3	14.9	13.9	18.6	26.8	23.9	6.5	13.5	9.4	18.2	18	19.6	14.3	12.5	17.6	22.3	10.4	21.1	11.5	17.6	22.1	16.2	22.3	17	3.3181e+09	12060000	12324000	9317700	71630000	67917000	63984000	270470000	285300000	356100000	86623000	56147000	47942000	11817000	13633000	14852000	87135000	73263000	83065000	45446000	129340000	84894000	75144000	81521000	88452000	14277000	11298000	9569300	36439000	32020000	42384000	15580000	11044000	13263000	61214000	72115000	62876000	9038700	12715000	10242000	70421000	34938000	41098000	43537000	21676000	28273000	70298000	51894000	74767000	62895000	46829000	64709000	86832000	39653000	37794000	31	49821000	264780	297520	108790	1029200	1230600	1078500	3449100	2971700	4899000	1289300	1246700	872320	189410	296180	325510	1257000	1342100	1032500	956860	2376600	1624500	1397200	1055000	1047800	313690	274060	167230	372450	538640	541440	213300	284370	186960	858840	1027500	795720	291570	253920	194900	997260	496230	785820	749190	201380	510130	874570	670300	1187600	1359400	919210	1054200	978600	539500	545050	3569300	2845500	3963700	12571000	8622000	12438000	12434000	15632000	22359000	6887700	7484600	11356000	4183100	3303800	3467000	12706000	8001800	12833000	2313100	5404300	6310000	12639000	12638000	10731000	2659700	2546900	2962500	10317000	6629600	8481400	2154700	2397400	3242800	5803300	6254700	7088700	951870	1373300	1789800	1906800	1997300	2013700	1678700	1889500	1452400	1523200	2061200	2064400	1574800	1908700	1978800	2516000	3328200	2698000	1	1	1	3	3	2	7	7	9	3	3	2	1	0	0	4	3	5	0	1	2	6	4	4	0	0	0	3	3	3	0	0	0	2	1	2	0	0	0	0	0	0	0	0	0	0	0	0	0	1	1	1	2	0	91	EALLEEK;EIEYVETVTSR;EIIHELEK;FIADGCK;IGEIATGSPVSTELGHVLIEISSTHK;IGEIATGSPVSTELGHVLIEISSTHKK;KIELDVK;KLNESLDENFKK;LNESLDENFKK;NKLESLEK;SRGPEEVNR;TLLSFAQGDVITLLIPEEKDGWLYGEHDVSK;TPASTPVSGTPQASPMIER;VNNSTGTSEDPSLQR;WQETCVDAIKVPEK				2885	3994;4520;4541;6050;9509;9510;11208;11388;13823;16254;20175;21581;21796;23820;24696	True;True;True;True;True;True;True;True;True;True;True;True;True;True;True	4056;4589;4610;6142;9645;9646;11376;11563;14029;16543;20522;21955;22173;24227;25110	102535;102536;102537;102538;102539;102540;102541;102542;102543;102544;115729;115730;115731;115732;115733;115734;115735;115736;115737;115738;115739;115740;115741;115742;115743;115744;115745;115746;115747;115748;115749;115750;115751;115752;115753;115754;115755;115756;115757;115758;115759;115760;115761;115762;115763;115764;115765;115766;115767;115768;115769;115770;115771;115772;115773;115774;115775;115776;115777;116389;116390;116391;116392;116393;116394;116395;116396;116397;116398;116399;116400;116401;116402;116403;116404;116405;116406;116407;116408;116409;116410;116411;153808;153809;153810;153811;153812;153813;153814;153815;153816;153817;153818;153819;153820;153821;153822;153823;153824;153825;153826;153827;153828;153829;153830;153831;153832;153833;153834;153835;153836;153837;153838;153839;153840;153841;153842;153843;153844;153845;153846;153847;153848;153849;243544;243545;243546;243547;243548;243549;243550;243551;243552;243553;243554;243555;243556;243557;243558;243559;243560;243561;243562;243563;243564;243565;243566;243567;243568;243569;243570;243571;243572;243573;243574;243575;243576;243577;243578;243579;243580;243581;243582;243583;243584;243585;243586;243587;243588;243589;243590;243591;243592;243593;243594;243595;243596;243597;243598;243599;243600;243601;243602;243603;243604;243605;243606;243607;243608;243609;243610;243611;243612;243613;243614;243615;243616;243617;243618;243619;243620;243621;243622;243623;243624;243625;243626;243627;243628;243629;243630;243631;243632;243633;243634;243635;243636;243637;243638;243639;243640;291482;291483;291484;291485;291486;291487;291488;291489;291490;291491;291492;296939;296940;296941;296942;296943;362041;424455;424456;424457;424458;424459;424460;424461;424462;424463;424464;424465;424466;424467;424468;424469;424470;424471;424472;424473;424474;424475;424476;424477;424478;424479;521316;521317;521318;521319;521320;521321;521322;521323;521324;521325;521326;521327;521328;521329;521330;521331;521332;521333;521334;521335;521336;521337;521338;521339;521340;521341;521342;521343;521344;521345;521346;521347;521348;521349;521350;521351;521352;521353;521354;521355;521356;521357;560388;560389;560390;560391;560392;560393;560394;560395;560396;560397;560398;560399;560400;560401;560402;560403;560404;560405;560406;566108;566109;566110;621774;621775;621776;621777;621778;621779;621780;621781;621782;621783;621784;621785;621786;621787;621788;621789;621790;621791;621792;621793;621794;621795;621796;621797;621798;621799;621800;621801;621802;621803;621804;621805;621806;621807;621808;621809;621810;621811;621812;621813;621814;621815;621816;621817;621818;621819;621820;621821;621822;644400;644401;644402;644403;644404;644405;644406;644407;644408;644409;644410;644411;644412;644413;644414;644415;644416;644417;644418;644419;644420;644421;644422;644423;644424;644425;644426;644427;644428	41114;46207;46208;46209;46210;46211;46212;46213;46214;46215;46216;46217;46218;46219;46220;46221;46222;46223;46224;46225;46533;46534;46535;46536;46537;46538;46539;46540;59931;95327;95328;95329;95330;95331;95332;95333;95334;95335;95336;95337;95338;95339;95340;95341;95342;95343;95344;114445;114446;114447;114448;114449;114450;114451;114452;114453;114454;114455;116392;140932;165076;165077;165078;165079;165080;165081;165082;165083;200812;200813;200814;216187;216188;218497;218498;240593;240594;240595;240596;240597;240598;240599;240600;240601;240602;240603;240604;240605;240606;240607;240608;240609;249488;249489	41114;46216;46534;59931;95330;95343;114449;116392;140932;165083;200813;216188;218497;240600;249488			9606
Q9UHR5	Q9UHR5	5	5	5	SAP30-binding protein	SAP30BP	sp|Q9UHR5|S30BP_HUMAN SAP30-binding protein OS=Homo sapiens OX=9606 GN=SAP30BP PE=1 SV=1	1	5	5	5	0	0	0	0	0	0	2	1	2	0	0	0	0	0	0	0	0	0	0	0	0	0	0	0	0	0	0	0	0	0	0	0	0	0	0	0	4	4	4	5	3	4	4	4	4	4	3	3	4	4	4	5	4	4	0	0	0	0	0	0	2	1	2	0	0	0	0	0	0	0	0	0	0	0	0	0	0	0	0	0	0	0	0	0	0	0	0	0	0	0	4	4	4	5	3	4	4	4	4	4	3	3	4	4	4	5	4	4	0	0	0	0	0	0	2	1	2	0	0	0	0	0	0	0	0	0	0	0	0	0	0	0	0	0	0	0	0	0	0	0	0	0	0	0	4	4	4	5	3	4	4	4	4	4	3	3	4	4	4	5	4	4	21.8	21.8	21.8	33.87	308	308	0	19.241							By MS/MS	By MS/MS	By MS/MS																												By MS/MS	By MS/MS	By MS/MS	By MS/MS	By MS/MS	By MS/MS	By MS/MS	By MS/MS	By MS/MS	By MS/MS	By MS/MS	By MS/MS	By MS/MS	By MS/MS	By MS/MS	By MS/MS	By MS/MS	By MS/MS	0	0	0	0	0	0	7.1	3.9	7.1	0	0	0	0	0	0	0	0	0	0	0	0	0	0	0	0	0	0	0	0	0	0	0	0	0	0	0	18.2	18.2	18.2	21.8	14.3	18.2	18.2	18.2	18.2	18.2	12	14.3	18.2	18.2	18.2	21.8	18.2	18.2	1.5206e+09	0	0	0	0	0	0	154430000	69512000	119520000	0	0	0	0	0	0	0	0	0	0	0	0	0	0	0	0	0	0	0	0	0	0	0	0	0	0	0	42115000	33658000	33400000	104830000	51457000	83489000	54061000	53860000	54586000	90490000	89798000	68491000	122980000	46219000	61948000	75325000	51901000	58529000	16	80464000	0	0	0	0	0	0	9651700	4344500	7469900	0	0	0	0	0	0	0	0	0	0	0	0	0	0	0	0	0	0	0	0	0	0	0	0	0	0	0	1990600	1731300	1718600	5530300	2311300	4417200	2587500	2834800	2874500	4361200	5612400	2966400	6812100	2175200	2953200	3281800	2256900	2583000	0	0	0	0	0	0	14633000	0	12442000	0	0	0	0	0	0	0	0	0	0	0	0	0	0	0	0	0	0	0	0	0	0	0	0	0	0	0	4690100	3910700	3816100	3988600	5704700	5016200	3736700	3827200	4147700	4913200	6195200	4942400	3895300	2719300	3038400	5239900	5119900	5003600	0	0	0	0	0	0	1	1	1	0	0	0	0	0	0	0	0	0	0	0	0	0	0	0	0	0	0	0	0	0	0	0	0	0	0	0	1	0	0	3	2	1	1	1	0	3	1	2	1	1	1	3	3	2	29	DMFDPHGWSEDSYYEALAK;EGMDMNYIIQR;GGLVSDAYGEDDFSR;TKIEFVTGTK;TTVISAVGTIVK				2886	3414;4362;7205;21419;22201	True;True;True;True;True	3467;4427;7310;21792;22582	87605;87606;87607;87608;87609;87610;87611;87612;87613;87614;87615;87616;87617;87618;87619;87620;87621;111594;111595;183182;183183;183184;183185;183186;183187;183188;183189;183190;183191;183192;183193;183194;183195;183196;183197;183198;183199;555961;555962;555963;555964;555965;555966;555967;555968;555969;555970;555971;555972;555973;555974;555975;555976;555977;555978;555979;555980;575955;575956;575957;575958;575959;575960;575961;575962;575963;575964;575965;575966;575967;575968;575969;575970;575971;575972;575973	35105;35106;35107;35108;35109;35110;35111;44506;44507;71366;214406;214407;214408;214409;214410;214411;222345;222346;222347;222348;222349;222350;222351;222352;222353;222354;222355;222356;222357;222358;222359	35110;44506;71366;214409;222358			9606
Q9UHX1	Q9UHX1	20	20	20	Poly(U)-binding-splicing factor PUF60	PUF60	sp|Q9UHX1|PUF60_HUMAN Poly(U)-binding-splicing factor PUF60 OS=Homo sapiens OX=9606 GN=PUF60 PE=1 SV=1	1	20	20	20	0	1	1	3	2	1	0	0	0	2	3	4	0	0	0	3	3	3	0	0	1	1	1	1	1	0	0	2	2	1	1	0	0	3	1	3	16	14	15	16	17	17	15	18	18	18	16	18	18	14	16	15	17	14	0	1	1	3	2	1	0	0	0	2	3	4	0	0	0	3	3	3	0	0	1	1	1	1	1	0	0	2	2	1	1	0	0	3	1	3	16	14	15	16	17	17	15	18	18	18	16	18	18	14	16	15	17	14	0	1	1	3	2	1	0	0	0	2	3	4	0	0	0	3	3	3	0	0	1	1	1	1	1	0	0	2	2	1	1	0	0	3	1	3	16	14	15	16	17	17	15	18	18	18	16	18	18	14	16	15	17	14	46	46	46	59.875	559	559	0	323.31		By matching	By matching	By MS/MS	By MS/MS	By MS/MS				By MS/MS	By MS/MS	By MS/MS				By MS/MS	By MS/MS	By MS/MS			By MS/MS	By MS/MS	By MS/MS	By matching	By matching			By MS/MS	By MS/MS	By MS/MS	By matching			By MS/MS	By matching	By matching	By MS/MS	By MS/MS	By MS/MS	By MS/MS	By MS/MS	By MS/MS	By MS/MS	By MS/MS	By MS/MS	By MS/MS	By MS/MS	By MS/MS	By MS/MS	By MS/MS	By MS/MS	By MS/MS	By MS/MS	By MS/MS	0	4.3	1.4	11.4	7.2	5.5	0	0	0	7.2	9.8	15.4	0	0	0	11.4	9.3	9.8	0	0	5.5	5.5	5.5	1.6	2.9	0	0	7.2	7.2	5.5	2.9	0	0	9.3	5.5	5.9	37.7	36.3	37.7	40.8	43.6	44.7	35.4	44.7	44.7	42	42	44.7	44.5	39.4	41.7	44.5	43.3	41	16887000000	0	5677700	552310	11376000	4548500	3769500	0	0	0	9090200	7872700	9860000	0	0	0	9615700	7530700	9092300	0	0	6664800	3875700	4295100	2255900	1894300	0	0	6855700	5848800	5392000	1028100	0	0	8366300	2655500	8080000	560340000	409530000	506500000	1209700000	700640000	817910000	941760000	711830000	659310000	1335400000	1307100000	1442700000	1368200000	1.0292e+09	952150000	1075900000	851230000	871490000	25	234010000	0	227110	22092	79166	42753	150780	0	0	0	60662	242430	39072	0	0	0	83227	121700	62994	0	0	266590	155030	171800	90235	75774	0	0	77174	73003	183300	41122	0	0	114790	106220	116750	8634200	6548800	7251700	14083000	9631000	9998900	15510000	11662000	10877000	17582000	16307000	15929000	21454000	14908000	14480000	14034000	11869000	12267000	0	0	0	729160	354220	0	0	0	0	1168000	557960	644820	0	0	0	779670	801460	580360	0	0	0	0	0	0	0	0	0	689900	638230	532650	0	0	0	499220	0	408400	28466000	28069000	29898000	25390000	24606000	22984000	29436000	35947000	14985000	45179000	39614000	31607000	15562000	18136000	17374000	42138000	33906000	36102000	0	0	0	1	1	1	0	0	0	2	1	1	0	0	0	1	1	1	0	0	1	1	1	0	0	0	0	1	1	1	0	0	0	2	0	0	10	9	11	13	15	15	8	13	11	18	15	16	11	9	11	14	11	13	241	AIQALNGR;ALAIMCR;AQSSQDAVSSMNLFDLGGQYLR;AVTPPMPLLTPATPGGLPPAAAVAAAAATAK;GYGFIEYEK;HKGFAFVEYEVPEAAQLALEQMNSVMLGGR;IFVEFSIASETHK;IYVASVHQDLSDDDIK;IYVASVHQDLSDDDIKSVFEAFGK;KVVAEVYDQERFDNSDLSA;KYAMEQSIK;LGLPPLTPEQQEALQK;QGEEEDAEIIVK;SIDMSWDSVTMK;SVFEAFGK;VGRPSNIGQAQPIIDQLAEEAR;VIIYQEK;VIIYQEKQGEEEDAEIIVK;VYVGSIYYELGEDTIR;YAMEQSIK				2887	1006;1115;1790;2313;8309;8628;9476;10797;10798;11845;11861;12741;17357;19297;20544;23130;23268;23269;24541;24786	True;True;True;True;True;True;True;True;True;True;True;True;True;True;True;True;True;True;True;True	1021;1133;1822;2352;8427;8748;9611;10960;10961;12033;12049;12939;17665;19629;20897;23528;23668;23669;24953;25201	25482;25483;25484;25485;25486;25487;25488;25489;25490;25491;28498;28499;28500;28501;28502;45213;45214;45215;45216;45217;45218;45219;45220;45221;45222;45223;45224;45225;45226;45227;59086;59087;59088;59089;59090;59091;59092;59093;59094;59095;59096;59097;59098;59099;59100;59101;59102;59103;59104;59105;59106;59107;59108;59109;59110;59111;59112;59113;59114;59115;59116;59117;59118;59119;59120;59121;59122;59123;59124;59125;59126;59127;59128;59129;59130;59131;59132;59133;59134;59135;59136;59137;59138;59139;59140;59141;59142;59143;59144;59145;59146;59147;59148;59149;59150;59151;59152;59153;59154;212519;212520;212521;212522;212523;212524;212525;212526;212527;212528;212529;212530;212531;212532;212533;212534;212535;212536;212537;212538;212539;212540;212541;212542;212543;212544;212545;212546;212547;220382;220383;220384;220385;220386;220387;220388;220389;220390;220391;220392;220393;220394;220395;242815;242816;242817;242818;242819;242820;242821;242822;242823;242824;242825;242826;242827;242828;279238;279239;279240;279241;279242;279243;279244;279245;279246;279247;279248;279249;279250;279251;279252;279253;279254;279255;279256;279257;279258;279259;279260;279261;279262;279263;279264;279265;279266;279267;279268;279269;279270;279271;279272;279273;279274;279275;279276;279277;279278;279279;279280;279281;279282;279283;279284;279285;279286;279287;279288;279289;279290;279291;279292;279293;279294;279295;279296;279297;279298;279299;279300;279301;279302;279303;279304;279305;279306;279307;279308;279309;279310;279311;279312;279313;279314;279315;279316;279317;310252;310253;310254;310255;310256;310257;310258;310259;310260;310261;310262;310263;310264;310265;310266;310267;310268;310269;310270;310271;310272;310273;310274;310275;310276;310277;310278;310897;310898;310899;310900;310901;310902;310903;310904;310905;310906;310907;310908;333527;333528;333529;333530;333531;333532;333533;333534;333535;333536;333537;333538;333539;333540;333541;333542;333543;333544;452228;452229;452230;452231;452232;452233;452234;452235;500623;500624;500625;500626;500627;500628;500629;500630;500631;500632;500633;500634;500635;500636;500637;500638;500639;500640;500641;500642;530817;530818;530819;530820;530821;530822;530823;530824;530825;530826;530827;530828;530829;601513;601514;601515;601516;601517;601518;601519;601520;601521;601522;601523;601524;601525;601526;601527;601528;601529;601530;601531;606057;606058;606059;606060;606061;606062;606063;606064;606065;606066;606067;606068;606069;606070;606071;606072;606073;606074;606075;606076;606077;606078;606079;606080;606081;606082;606083;606084;606085;606086;606087;606088;606089;606090;606091;640711;640712;640713;640714;640715;640716;640717;640718;640719;640720;640721;640722;640723;640724;640725;640726;640727;640728;640729;640730;640731;640732;640733;640734;640735;640736;640737;640738;640739;640740;640741;640742;640743;640744;640745;640746;646699;646700;646701;646702;646703;646704	10336;10337;10338;10339;10340;10341;10342;10343;10344;10345;11488;11489;17924;17925;23516;23517;23518;23519;23520;23521;23522;23523;23524;23525;23526;23527;23528;23529;23530;23531;23532;23533;23534;23535;23536;23537;23538;23539;23540;23541;23542;23543;23544;23545;23546;23547;23548;23549;23550;23551;23552;23553;23554;23555;23556;23557;23558;23559;23560;23561;23562;23563;23564;23565;23566;23567;23568;23569;23570;23571;23572;23573;23574;23575;23576;83643;83644;83645;83646;83647;83648;83649;83650;83651;86456;86457;86458;86459;86460;86461;86462;86463;86464;95075;109966;109967;109968;109969;109970;109971;109972;109973;109974;109975;109976;109977;109978;109979;109980;109981;109982;109983;109984;109985;109986;109987;109988;109989;109990;109991;109992;109993;109994;109995;109996;109997;109998;109999;110000;110001;110002;110003;110004;110005;110006;110007;121188;121189;121190;121191;121192;121193;121194;121195;121196;121419;130172;130173;130174;130175;130176;130177;130178;130179;130180;130181;130182;130183;130184;130185;130186;130187;130188;130189;130190;175811;175812;192813;192814;192815;192816;192817;192818;192819;192820;192821;192822;192823;192824;192825;192826;192827;192828;192829;203965;203966;232639;232640;232641;232642;232643;232644;232645;232646;232647;232648;232649;232650;232651;234529;234530;234531;234532;234533;234534;234535;234536;234537;234538;234539;234540;234541;248210;248211;248212;248213;248214;248215;248216;248217;248218;248219;248220;248221;248222;248223;248224;248225;248226;248227;248228;248229;248230;248231;248232;248233;248234;248235;248236;248237;248238;248239;248240;248241;250386	10342;11489;17924;23555;83649;86460;95075;109984;109999;121194;121419;130178;175812;192824;203965;232647;234530;234541;248234;250386			9606
Q9UHY1	Q9UHY1	1	1	1	Nuclear receptor-binding protein	NRBP1	sp|Q9UHY1|NRBP_HUMAN Nuclear receptor-binding protein OS=Homo sapiens OX=9606 GN=NRBP1 PE=1 SV=1	1	1	1	1	0	0	0	0	0	0	0	0	0	0	0	0	0	0	0	0	0	0	0	0	0	0	0	0	0	0	1	0	0	0	0	0	0	0	0	1	0	1	1	1	1	1	1	1	1	1	1	1	1	1	1	1	1	1	0	0	0	0	0	0	0	0	0	0	0	0	0	0	0	0	0	0	0	0	0	0	0	0	0	0	1	0	0	0	0	0	0	0	0	1	0	1	1	1	1	1	1	1	1	1	1	1	1	1	1	1	1	1	0	0	0	0	0	0	0	0	0	0	0	0	0	0	0	0	0	0	0	0	0	0	0	0	0	0	1	0	0	0	0	0	0	0	0	1	0	1	1	1	1	1	1	1	1	1	1	1	1	1	1	1	1	1	3	3	3	59.844	535	535	0.00039417	3.4552																											By matching									By matching		By matching	By matching	By matching	By matching	By matching	By MS/MS	By matching	By matching	By matching	By matching	By MS/MS	By matching	By MS/MS	By matching	By matching	By matching	By MS/MS	0	0	0	0	0	0	0	0	0	0	0	0	0	0	0	0	0	0	0	0	0	0	0	0	0	0	3	0	0	0	0	0	0	0	0	3	0	3	3	3	3	3	3	3	3	3	3	3	3	3	3	3	3	3	103170000	0	0	0	0	0	0	0	0	0	0	0	0	0	0	0	0	0	0	0	0	0	0	0	0	0	0	613600	0	0	0	0	0	0	0	0	568080	0	2329300	2864600	5926600	2877300	5081800	4753700	4179100	3896900	8423000	7672900	9767600	10286000	7048100	7269300	8060500	4698700	6851400	17	6068700	0	0	0	0	0	0	0	0	0	0	0	0	0	0	0	0	0	0	0	0	0	0	0	0	0	0	36094	0	0	0	0	0	0	0	0	33416	0	137020	168510	348620	169250	298930	279630	245830	229230	495470	451340	574560	605030	414590	427610	474140	276400	403020	0	0	0	0	0	0	0	0	0	0	0	0	0	0	0	0	0	0	0	0	0	0	0	0	0	0	0	0	0	0	0	0	0	0	0	0	0	0	0	0	0	0	0	0	0	0	0	0	0	0	0	0	0	0	0	0	0	0	0	0	0	0	0	0	0	0	0	0	0	0	0	0	0	0	0	0	0	0	0	0	0	0	0	0	0	0	0	0	0	0	0	0	0	0	0	0	0	0	0	0	0	1	0	0	0	0	0	1	2	AVFDNLIQLEHLNIVK				2888	2193	TRUE	2231	55876;55877;55878;55879;55880;55881;55882;55883;55884;55885;55886;55887;55888;55889;55890;55891;55892;55893;55894	22190;22191	22191			9606
Q9UI10	Q9UI10	7	7	7	Translation initiation factor eIF-2B subunit delta	EIF2B4	sp|Q9UI10|EI2BD_HUMAN Translation initiation factor eIF-2B subunit delta OS=Homo sapiens OX=9606 GN=EIF2B4 PE=1 SV=2	1	7	7	7	3	3	3	5	5	5	4	4	4	5	5	4	2	3	3	5	5	4	1	2	3	5	5	4	3	2	3	3	4	4	1	1	2	4	6	4	2	4	4	6	6	7	4	4	4	7	6	6	3	3	2	5	5	4	3	3	3	5	5	5	4	4	4	5	5	4	2	3	3	5	5	4	1	2	3	5	5	4	3	2	3	3	4	4	1	1	2	4	6	4	2	4	4	6	6	7	4	4	4	7	6	6	3	3	2	5	5	4	3	3	3	5	5	5	4	4	4	5	5	4	2	3	3	5	5	4	1	2	3	5	5	4	3	2	3	3	4	4	1	1	2	4	6	4	2	4	4	6	6	7	4	4	4	7	6	6	3	3	2	5	5	4	16.8	16.8	16.8	57.557	523	523	0	21.765	By MS/MS	By MS/MS	By MS/MS	By MS/MS	By MS/MS	By MS/MS	By MS/MS	By matching	By MS/MS	By MS/MS	By MS/MS	By MS/MS	By MS/MS	By MS/MS	By MS/MS	By MS/MS	By MS/MS	By MS/MS	By matching	By MS/MS	By MS/MS	By MS/MS	By MS/MS	By MS/MS	By MS/MS	By MS/MS	By MS/MS	By MS/MS	By MS/MS	By MS/MS	By MS/MS	By MS/MS	By MS/MS	By MS/MS	By MS/MS	By MS/MS	By MS/MS	By matching	By matching	By MS/MS	By MS/MS	By MS/MS	By MS/MS	By matching	By matching	By MS/MS	By MS/MS	By MS/MS	By matching	By matching	By matching	By MS/MS	By MS/MS	By matching	7.8	7.8	7.8	12.6	12.6	12.6	11.9	11.9	11.9	12.6	12.6	9.8	5.2	7.8	7.8	12.6	12.6	9.8	1.9	4.6	7.1	12.6	12.6	9.8	7.8	5.4	7.8	7.3	10.1	9.8	2.7	2.7	5.4	10.7	16.6	9.8	4.6	9.8	9.8	16.6	16.6	16.8	9.8	9.8	9.8	16.8	14.9	16.6	7.3	7.3	4.6	12.6	13.8	9.9	1.9009e+09	11185000	10086000	8647100	26808000	29841000	29152000	79924000	64658000	56031000	36388000	29782000	28825000	8046600	8893200	8798500	29687000	27855000	31399000	8453100	22753000	39465000	39201000	36113000	39278000	9957600	6706800	8489900	14135000	13153000	16460000	5467500	3667300	6320800	32988000	35155000	31448000	14786000	27069000	23333000	122770000	65262000	96952000	41863000	37628000	34027000	83092000	67801000	79353000	55829000	53346000	44390000	67519000	51830000	38800000	25	54702000	323560	285120	193790	754330	816610	834140	2175400	1676900	1258000	1021700	994150	911000	321870	261230	257110	835910	768860	931160	338120	466230	1002200	1174900	985490	1103900	264170	129270	211820	351680	278580	349130	218700	146690	134010	931480	1039500	973060	591440	857080	726780	3890300	1665900	2438300	1248400	1120700	1026500	2348400	1518600	2529500	1693600	1556000	1775600	1870100	1636900	1488400	3534900	3645500	3007600	4796900	6723000	4724100	3753800	3219500	3441800	8666300	10116000	9234300	3576500	3035100	2879200	7311700	7205400	7094100	0	3047000	2525200	6680200	7967500	7057200	2451100	3091500	2243200	4505300	4101800	4564100	0	0	3009000	7228300	5141800	6517300	3357100	2072000	1690800	4154600	3936600	4421700	1710200	1937800	1794100	2548700	2393300	2876700	2094500	2773800	4036500	2852100	4353300	2755800	0	0	0	2	3	1	2	0	2	3	2	2	0	0	0	3	2	2	0	0	1	2	2	2	0	0	0	1	1	2	0	0	0	2	1	2	0	0	0	3	2	3	0	0	0	2	1	1	0	0	0	1	3	0	56	ASPSTAGETPSGVK;EITSVGSSKREEEAK;ELPESGIQLGTPR;GAEPETGSAVSAAQCQVGPTR;IVLAAQAISR;RLPEYPQVDDLLLR;RLPEYPQVDDLLLRR				2889	1956;4609;4938;6821;10691;18357;18358	True;True;True;True;True;True;True	1992;4679;5013;6923;10852;18676;18677	50010;50011;50012;50013;50014;50015;50016;50017;50018;50019;50020;50021;50022;50023;50024;50025;50026;50027;50028;50029;50030;50031;50032;50033;50034;50035;50036;50037;50038;50039;50040;50041;50042;50043;50044;50045;50046;50047;50048;50049;50050;50051;50052;50053;50054;50055;50056;50057;50058;50059;50060;50061;50062;50063;50064;50065;118075;118076;118077;118078;118079;118080;118081;118082;118083;118084;118085;118086;118087;118088;118089;118090;118091;118092;118093;118094;126255;126256;126257;126258;126259;126260;126261;126262;126263;126264;126265;126266;126267;126268;126269;126270;126271;126272;126273;126274;126275;126276;126277;126278;126279;126280;126281;126282;126283;126284;126285;126286;126287;126288;126289;126290;126291;126292;126293;126294;126295;126296;173266;173267;173268;173269;173270;173271;173272;173273;173274;173275;173276;173277;173278;276342;276343;276344;276345;276346;276347;276348;276349;276350;276351;276352;276353;276354;276355;276356;276357;276358;276359;276360;276361;276362;276363;276364;276365;276366;276367;276368;276369;276370;276371;276372;276373;276374;276375;276376;276377;276378;477832;477833;477834;477835;477836;477837;477838;477839;477840;477841;477842;477843;477844;477845;477846;477847;477848;477849;477850;477851;477852;477853;477854;477855;477856;477857;477858;477859;477860;477861;477862;477863;477864;477865;477866;477867;477868;477869;477870;477871;477872;477873;477874;477875;477876;477877;477878;477879;477880;477881	19857;19858;19859;19860;19861;19862;19863;19864;19865;19866;19867;19868;19869;19870;19871;19872;19873;19874;19875;19876;19877;19878;19879;19880;47109;50142;50143;50144;50145;50146;50147;50148;50149;50150;50151;50152;50153;50154;50155;50156;50157;50158;50159;50160;67499;67500;67501;67502;108808;108809;108810;108811;108812;108813;184726;184727;184728;184729;184730	19862;47109;50160;67502;108809;184728;184730			9606
Q9UI12	Q9UI12	9	9	9	V-type proton ATPase subunit H	ATP6V1H	sp|Q9UI12|VATH_HUMAN V-type proton ATPase subunit H OS=Homo sapiens OX=9606 GN=ATP6V1H PE=1 SV=1	1	9	9	9	0	0	0	1	1	2	1	0	0	2	2	2	0	0	0	1	1	2	0	0	0	1	2	1	1	0	1	1	0	0	0	0	0	1	0	1	3	2	5	5	4	6	3	2	5	6	6	6	4	5	4	4	6	4	0	0	0	1	1	2	1	0	0	2	2	2	0	0	0	1	1	2	0	0	0	1	2	1	1	0	1	1	0	0	0	0	0	1	0	1	3	2	5	5	4	6	3	2	5	6	6	6	4	5	4	4	6	4	0	0	0	1	1	2	1	0	0	2	2	2	0	0	0	1	1	2	0	0	0	1	2	1	1	0	1	1	0	0	0	0	0	1	0	1	3	2	5	5	4	6	3	2	5	6	6	6	4	5	4	4	6	4	25.7	25.7	25.7	55.882	483	483	0	34.469				By matching	By matching	By matching	By matching			By matching	By matching	By matching				By matching	By matching	By matching				By matching	By matching	By matching	By matching		By matching	By matching						By matching		By matching	By matching	By matching	By matching	By MS/MS	By MS/MS	By MS/MS	By MS/MS	By MS/MS	By matching	By MS/MS	By MS/MS	By MS/MS	By MS/MS	By matching	By MS/MS	By MS/MS	By MS/MS	By MS/MS	0	0	0	4.8	2.7	5.8	3.3	0	0	6.4	6.4	6	0	0	0	2.7	4.8	6.4	0	0	0	2.7	7.5	4.8	3.7	0	2.7	3.3	0	0	0	0	0	3.3	0	4.8	9.7	6.4	17.6	15.3	14.3	18	10.6	7	17.6	16.1	17.8	16.1	13.7	16.4	14.5	14.3	19.3	11.4	712440000	0	0	0	1437600	1110000	2451300	7846900	0	0	1851100	1435200	1829600	0	0	0	962390	1972100	1579900	0	0	0	1245200	2487600	1677600	599110	0	628950	9752000	0	0	0	0	0	9466100	0	2378200	27028000	3414900	26847000	79421000	43765000	45163000	21565000	10017000	29178000	57718000	46513000	58908000	42331000	38441000	37378000	30193000	46892000	16952000	25	12812000	0	0	0	57503	44402	98053	313880	0	0	40129	37085	18664	0	0	0	38496	78885	29579	0	0	0	49808	34733	67105	23964	0	25158	390080	0	0	0	0	0	378640	0	95129	124680	82004	330480	2009300	1195100	977670	685200	139920	514580	1856400	937830	1724300	81610	269750	203850	292160	738430	372920	0	0	0	0	0	0	0	0	0	0	0	0	0	0	0	0	0	0	0	0	0	0	0	0	0	0	0	0	0	0	0	0	0	0	0	0	0	0	1820800	3155400	3631400	2811500	1692700	0	2064900	3467500	2513500	3938600	1387300	1462300	2047600	3894200	4351200	2886400	0	0	0	0	0	0	0	0	0	0	0	0	0	0	0	0	0	0	0	0	0	0	0	0	0	0	0	0	0	0	0	0	0	0	0	0	0	0	0	1	3	2	1	0	0	4	1	3	1	0	0	2	1	1	20	CSKNTAWPYFLPMLNR;GAVDAAVPTNIIAAK;IILAAFR;LEWSPVHK;LLEVSDDPQVLAVAAHDVGEYVR;QLQSEQPQTAAAR;QLVMNHMHHEDQQVR;VSIFFDYAR;YNIIPVLSDILQESVKEK				2890	2587;6889;9692;12465;13396;17679;17705;24126;25202	True;True;True;True;True;True;True;True;True	2629;6992;9834;12659;13598;17988;18014;24536;25621	65749;65750;65751;65752;65753;65754;65755;65756;65757;65758;65759;175150;175151;175152;175153;175154;175155;175156;175157;175158;175159;249493;326350;326351;326352;326353;351036;351037;351038;351039;351040;351041;351042;351043;351044;351045;351046;351047;351048;351049;351050;351051;351052;460551;460552;460553;460554;460555;460556;460557;460558;460559;460560;460561;460562;460563;460564;460565;460566;460567;460568;460569;460570;460571;460572;460573;460574;460575;461087;461088;461089;461090;461091;461092;461093;461094;630166;630167;630168;630169;630170;630171;630172;630173;657526;657527;657528;657529;657530;657531;657532;657533;657534;657535;657536;657537;657538;657539;657540;657541;657542;657543;657544;657545	26399;26400;68246;68247;68248;68249;97805;127305;136692;136693;136694;136695;136696;136697;136698;178822;179006;179007;179008;243949;243950;243951;254507;254508;254509;254510;254511;254512	26399;68246;97805;127305;136697;178822;179006;243951;254507			9606
Q9UI26	Q9UI26	3	3	3	Importin-11	IPO11	sp|Q9UI26|IPO11_HUMAN Importin-11 OS=Homo sapiens OX=9606 GN=IPO11 PE=1 SV=1	1	3	3	3	1	1	1	0	1	1	0	0	0	0	1	0	0	1	1	0	1	1	0	0	0	0	1	1	1	0	1	0	0	0	0	0	1	3	1	1	1	0	1	0	2	2	2	2	1	1	2	3	2	3	0	2	1	2	1	1	1	0	1	1	0	0	0	0	1	0	0	1	1	0	1	1	0	0	0	0	1	1	1	0	1	0	0	0	0	0	1	3	1	1	1	0	1	0	2	2	2	2	1	1	2	3	2	3	0	2	1	2	1	1	1	0	1	1	0	0	0	0	1	0	0	1	1	0	1	1	0	0	0	0	1	1	1	0	1	0	0	0	0	0	1	3	1	1	1	0	1	0	2	2	2	2	1	1	2	3	2	3	0	2	1	2	6.3	6.3	6.3	112.53	975	975	0	38.098	By matching	By MS/MS	By matching		By matching	By matching					By matching			By matching	By matching		By matching	By matching					By matching	By matching	By matching		By matching						By MS/MS	By matching	By matching	By matching	By MS/MS		By matching		By MS/MS	By matching	By matching	By matching	By matching	By matching	By MS/MS	By MS/MS	By matching	By MS/MS		By MS/MS	By matching	By matching	0.9	0.9	0.9	0	1.9	1.9	0	0	0	0	0.9	0	0	0.9	0.9	0	1.9	1.9	0	0	0	0	1.9	3.4	0.9	0	0.9	0	0	0	0	0	0.9	6.3	1.9	3.4	0.9	0	1.9	0	5.3	5.3	2.9	2.9	1.9	0.9	2.9	6.3	4.3	6.3	0	4.3	3.4	4.3	87887000	801980	1284700	336530	0	345650	226750	0	0	0	0	1681200	0	0	752760	1212600	0	146160	154510	0	0	0	0	256900	261220	2646800	0	1897000	0	0	0	0	0	2643700	1681000	234990	389490	3465800	0	176030	0	1645200	1885100	6125400	2874100	320180	1057300	5414400	9001500	19398000	4614300	0	9234100	681670	5039800	44	1544500	18227	29199	7648.5	0	7855.7	5153.3	0	0	0	0	38208	0	0	17108	27558	0	3321.9	3511.6	0	0	0	0	5838.6	5936.9	60153	0	43114	0	0	0	0	0	60083	20680	5340.8	8852	78769	0	4000.6	0	37391	42843	115870	58822	7276.9	24030	78546	137590	405430	60273	0	169440	15493	93720	0	0	0	0	0	0	0	0	0	0	0	0	0	0	0	0	0	0	0	0	0	0	0	0	0	0	0	0	0	0	0	0	0	637070	0	0	0	0	0	0	0	0	0	0	0	0	0	794170	827950	580780	0	1421000	0	797230	0	0	0	0	0	0	0	0	0	0	0	0	0	0	0	0	0	0	0	0	0	0	0	0	0	0	0	0	0	0	0	0	0	0	0	0	0	0	0	0	1	0	0	0	0	0	1	1	0	0	0	2	0	0	5	CAILTTLIHLVQGLGADSK;MDLNSASTVVLQVLTQATSQDTAVLKPAEEQLK;SIGTDNVCR				2891	2420;15090;19328	True;True;True	2462;15312;19660	62229;62230;62231;62232;62233;62234;62235;62236;62237;62238;62239;62240;62241;62242;62243;62244;394319;394320;394321;394322;394323;394324;394325;394326;394327;394328;394329;501270;501271;501272;501273;501274;501275;501276;501277;501278;501279;501280;501281;501282;501283;501284;501285;501286;501287;501288;501289	25045;153586;153587;153588;193102	25045;153587;193102			9606
Q9UI43	Q9UI43	8	8	8	rRNA methyltransferase 2, mitochondrial	FTSJ2	sp|Q9UI43|MRM2_HUMAN rRNA methyltransferase 2, mitochondrial OS=Homo sapiens OX=9606 GN=MRM2 PE=1 SV=1	1	8	8	8	2	2	2	5	5	4	6	6	6	5	4	4	2	2	2	3	5	5	5	5	5	3	5	5	2	2	2	6	4	3	2	2	2	5	4	4	2	2	2	2	4	3	2	3	2	2	2	4	2	2	2	2	2	4	2	2	2	5	5	4	6	6	6	5	4	4	2	2	2	3	5	5	5	5	5	3	5	5	2	2	2	6	4	3	2	2	2	5	4	4	2	2	2	2	4	3	2	3	2	2	2	4	2	2	2	2	2	4	2	2	2	5	5	4	6	6	6	5	4	4	2	2	2	3	5	5	5	5	5	3	5	5	2	2	2	6	4	3	2	2	2	5	4	4	2	2	2	2	4	3	2	3	2	2	2	4	2	2	2	2	2	4	24	24	24	27.423	246	246	0	26.364	By MS/MS	By MS/MS	By MS/MS	By MS/MS	By MS/MS	By MS/MS	By MS/MS	By MS/MS	By MS/MS	By MS/MS	By MS/MS	By MS/MS	By MS/MS	By MS/MS	By MS/MS	By MS/MS	By MS/MS	By MS/MS	By MS/MS	By MS/MS	By MS/MS	By MS/MS	By MS/MS	By MS/MS	By MS/MS	By MS/MS	By MS/MS	By MS/MS	By MS/MS	By MS/MS	By MS/MS	By MS/MS	By MS/MS	By MS/MS	By MS/MS	By MS/MS	By matching	By matching	By MS/MS	By MS/MS	By MS/MS	By matching	By matching	By MS/MS	By MS/MS	By MS/MS	By MS/MS	By MS/MS	By matching	By matching	By matching	By MS/MS	By MS/MS	By MS/MS	10.2	10.2	10.2	17.1	17.1	13.4	23.6	23.6	21.1	17.1	13.4	17.1	10.2	10.2	10.2	13.4	17.1	17.1	17.5	17.5	17.5	13.4	21.1	21.1	10.2	10.2	10.2	20.7	17.9	13.4	10.2	10.2	10.2	21.1	17.1	17.1	10.2	10.2	6.5	6.5	17.1	13.4	10.2	13.4	10.2	6.5	6.5	17.1	10.2	10.2	10.2	6.5	6.5	17.1	3.7282e+09	32966000	25805000	30016000	63110000	69878000	27203000	160080000	138780000	125430000	47179000	72923000	55797000	26134000	25566000	29690000	51252000	48871000	60370000	451920000	416410000	402010000	57979000	71977000	72684000	32951000	33091000	30306000	46240000	36063000	52122000	26700000	20832000	20375000	66663000	52805000	60683000	15272000	12350000	8867800	64424000	52398000	52802000	43949000	42263000	36968000	28586000	37715000	42528000	44394000	39225000	69224000	29611000	19438000	45334000	11	264020000	2043000	1417600	1591500	4054700	4603000	1153100	10934000	9079500	11403000	2494100	5119800	3196800	1501400	1498800	1636200	3125900	3067000	3923700	35794000	31518000	30667000	3834200	4768100	4988200	1686700	1718000	1795800	4203600	2466500	3377900	1547800	1137700	992740	4493400	3410400	4059600	920060	682110	806160	5856700	3559900	3282900	2541500	2363500	1904800	2598700	3428600	2536500	4035800	3565900	4341100	2691900	1767100	2830500	14256000	19814000	27849000	17457000	21799000	11187000	15499000	12210000	10751000	16116000	27284000	23677000	16978000	17692000	20271000	18914000	11436000	17847000	17202000	32341000	18344000	17469000	13346000	18266000	17527000	20047000	16004000	11143000	15704000	20969000	13533000	13130000	8836100	9651300	11087000	10635000	1814300	1961500	1219000	4830500	3335900	3450900	3399200	3787400	3933300	3302600	3276400	2203400	5783600	5930800	3156700	3811500	3005000	3396800	1	2	2	3	5	3	5	4	4	4	2	2	2	2	2	2	0	3	4	5	2	2	1	4	2	2	2	1	2	2	2	2	1	1	1	1	0	0	1	1	0	0	0	1	1	1	1	1	0	0	0	1	1	1	95	ADVILSDMAPNATGFR;HQILRPGLR;IIKPEASR;ILEVLPGR;LLEVNER;LTEEFQNVR;RADVILSDMAPNATGFR;RLTEEFQNVR				2892	469;8880;9690;9900;13392;14518;18117;18377	True;True;True;True;True;True;True;True	475;9010;9832;10044;13594;14731;18431;18697	11076;11077;11078;11079;11080;11081;11082;11083;227335;227336;227337;227338;227339;227340;227341;227342;227343;227344;227345;227346;227347;227348;227349;227350;227351;249444;249445;249446;249447;249448;249449;249450;249451;249452;249453;249454;249455;249456;249457;249458;249459;249460;249461;249462;249463;249464;249465;249466;249467;249468;249469;249470;249471;249472;249473;249474;249475;249476;249477;254987;254988;254989;254990;254991;254992;254993;254994;254995;254996;254997;254998;254999;255000;255001;255002;255003;255004;255005;255006;255007;255008;255009;255010;255011;255012;255013;255014;255015;255016;255017;255018;255019;255020;255021;255022;255023;255024;255025;255026;255027;255028;255029;255030;255031;255032;255033;255034;255035;255036;255037;255038;255039;255040;255041;255042;255043;255044;255045;255046;255047;255048;255049;350948;350949;380005;380006;380007;380008;380009;380010;380011;380012;380013;471259;471260;471261;471262;471263;471264;471265;471266;471267;471268;471269;471270;471271;471272;471273;471274;471275;471276;471277;471278;471279;471280;471281;471282;471283;471284;471285;471286;471287;471288;471289;471290;471291;471292;471293;471294;471295;471296;471297;471298;471299;471300;471301;471302;471303;471304;471305;471306;471307;471308;471309;471310;471311;471312;471313;478317;478318;478319;478320;478321;478322;478323;478324;478325	4470;4471;4472;88995;88996;88997;88998;88999;89000;97799;97800;97801;97802;97803;99939;99940;99941;99942;99943;99944;99945;99946;99947;99948;99949;99950;99951;99952;99953;99954;99955;99956;99957;99958;99959;99960;99961;99962;99963;99964;99965;99966;99967;99968;99969;99970;99971;99972;99973;99974;99975;99976;99977;99978;99979;99980;99981;99982;136651;136652;147933;147934;147935;147936;147937;147938;182588;182589;182590;182591;182592;182593;182594;182595;182596;182597;182598;182599;182600;182601;182602;182603;182604;182605;182606;182607;182608;182609;182610;182611;182612;182613;184905;184906;184907	4472;88999;97800;99958;136651;147936;182604;184907			9606
Q9UIA9	Q9UIA9	3	3	3	Exportin-7	XPO7	sp|Q9UIA9|XPO7_HUMAN Exportin-7 OS=Homo sapiens OX=9606 GN=XPO7 PE=1 SV=3	1	3	3	3	0	0	0	0	0	0	0	0	0	0	0	0	0	0	0	1	0	0	0	0	0	0	0	0	0	0	0	0	0	0	0	0	0	0	0	0	0	0	0	3	2	1	0	0	0	2	1	2	0	0	0	1	1	0	0	0	0	0	0	0	0	0	0	0	0	0	0	0	0	1	0	0	0	0	0	0	0	0	0	0	0	0	0	0	0	0	0	0	0	0	0	0	0	3	2	1	0	0	0	2	1	2	0	0	0	1	1	0	0	0	0	0	0	0	0	0	0	0	0	0	0	0	0	1	0	0	0	0	0	0	0	0	0	0	0	0	0	0	0	0	0	0	0	0	0	0	0	3	2	1	0	0	0	2	1	2	0	0	0	1	1	0	3.8	3.8	3.8	123.91	1087	1087	0	27.126																By matching																								By MS/MS	By MS/MS	By matching				By MS/MS	By matching	By MS/MS				By matching	By matching		0	0	0	0	0	0	0	0	0	0	0	0	0	0	0	1.4	0	0	0	0	0	0	0	0	0	0	0	0	0	0	0	0	0	0	0	0	0	0	0	3.8	2.8	1.4	0	0	0	2.8	1.4	2.8	0	0	0	1.4	1.4	0	149590000	0	0	0	0	0	0	0	0	0	0	0	0	0	0	0	652810	0	0	0	0	0	0	0	0	0	0	0	0	0	0	0	0	0	0	0	0	0	0	0	20504000	22391000	28836000	0	0	0	19938000	14002000	17375000	0	0	0	17124000	8766700	0	54	2576200	0	0	0	0	0	0	0	0	0	0	0	0	0	0	0	12089	0	0	0	0	0	0	0	0	0	0	0	0	0	0	0	0	0	0	0	0	0	0	0	340740	367440	534000	0	0	0	329900	259300	265370	0	0	0	317100	162350	0	0	0	0	0	0	0	0	0	0	0	0	0	0	0	0	0	0	0	0	0	0	0	0	0	0	0	0	0	0	0	0	0	0	0	0	0	0	0	0	0	0	0	0	0	0	0	0	0	0	0	0	0	0	0	0	0	0	0	0	0	0	0	0	0	0	0	0	0	0	0	0	0	0	0	0	0	0	0	0	0	0	0	0	0	0	0	0	0	0	0	0	0	0	1	0	0	0	0	0	0	0	1	0	0	0	0	0	0	2	ADHVQSLAQLENLCK;LLLSIPHSDLLDYPK;NSIVNSQPPEK				2893	385;13509;16697	True;True;True	390;13712;16997	8898;8899;8900;8901;8902;8903;8904;8905;354223;354224;354225;354226;354227;436575	3606;138063;138064;138065;169820	3606;138063;169820			9606
Q9UID3	Q9UID3	1	1	1	Vacuolar protein sorting-associated protein 51 homolog	VPS51	sp|Q9UID3|VPS51_HUMAN Vacuolar protein sorting-associated protein 51 homolog OS=Homo sapiens OX=9606 GN=VPS51 PE=1 SV=2	1	1	1	1	0	0	0	0	0	0	0	0	0	0	0	0	0	0	0	0	0	0	0	0	0	0	0	0	0	0	0	0	0	0	0	0	0	0	0	0	0	0	0	1	0	0	0	0	0	0	0	1	0	0	0	0	1	1	0	0	0	0	0	0	0	0	0	0	0	0	0	0	0	0	0	0	0	0	0	0	0	0	0	0	0	0	0	0	0	0	0	0	0	0	0	0	0	1	0	0	0	0	0	0	0	1	0	0	0	0	1	1	0	0	0	0	0	0	0	0	0	0	0	0	0	0	0	0	0	0	0	0	0	0	0	0	0	0	0	0	0	0	0	0	0	0	0	0	0	0	0	1	0	0	0	0	0	0	0	1	0	0	0	0	1	1	2.9	2.9	2.9	86.041	782	782	0.0053086	1.695																																								By MS/MS								By matching					By matching	By matching	0	0	0	0	0	0	0	0	0	0	0	0	0	0	0	0	0	0	0	0	0	0	0	0	0	0	0	0	0	0	0	0	0	0	0	0	0	0	0	2.9	0	0	0	0	0	0	0	2.9	0	0	0	0	2.9	2.9	13667000	0	0	0	0	0	0	0	0	0	0	0	0	0	0	0	0	0	0	0	0	0	0	0	0	0	0	0	0	0	0	0	0	0	0	0	0	0	0	0	6354200	0	0	0	0	0	0	0	3574200	0	0	0	0	1995700	1743300	39	350450	0	0	0	0	0	0	0	0	0	0	0	0	0	0	0	0	0	0	0	0	0	0	0	0	0	0	0	0	0	0	0	0	0	0	0	0	0	0	0	162930	0	0	0	0	0	0	0	91647	0	0	0	0	51173	44700	0	0	0	0	0	0	0	0	0	0	0	0	0	0	0	0	0	0	0	0	0	0	0	0	0	0	0	0	0	0	0	0	0	0	0	0	0	0	0	0	0	0	0	0	0	0	0	0	0	0	0	0	0	0	0	0	0	0	0	0	0	0	0	0	0	0	0	0	0	0	0	0	0	0	0	0	0	0	0	0	0	0	0	0	0	0	0	0	0	0	0	0	0	1	0	0	0	0	0	0	0	0	0	0	0	0	0	0	1	LRAPGALLAAAGLADAATEIVER				2894	14253	TRUE	14465	373305;373306;373307;373308	145293	145293			9606
Q9UJA5	Q9UJA5	3	3	3	tRNA (adenine(58)-N(1))-methyltransferase non-catalytic subunit TRM6	TRMT6	sp|Q9UJA5|TRM6_HUMAN tRNA (adenine(58)-N(1))-methyltransferase non-catalytic subunit TRM6 OS=Homo sapiens OX=9606 GN=TRMT6 PE=1 SV=1	1	3	3	3	0	0	0	0	0	1	0	0	0	0	0	0	0	0	0	1	0	0	0	0	0	0	0	2	0	0	0	0	0	0	0	0	0	0	0	0	1	1	1	1	3	2	0	0	0	1	2	2	1	1	1	1	2	2	0	0	0	0	0	1	0	0	0	0	0	0	0	0	0	1	0	0	0	0	0	0	0	2	0	0	0	0	0	0	0	0	0	0	0	0	1	1	1	1	3	2	0	0	0	1	2	2	1	1	1	1	2	2	0	0	0	0	0	1	0	0	0	0	0	0	0	0	0	1	0	0	0	0	0	0	0	2	0	0	0	0	0	0	0	0	0	0	0	0	1	1	1	1	3	2	0	0	0	1	2	2	1	1	1	1	2	2	8.7	8.7	8.7	55.799	497	497	0	5.844						By matching										By matching								By matching													By matching	By matching	By matching	By matching	By MS/MS	By matching				By MS/MS	By matching	By MS/MS	By MS/MS	By matching	By matching	By matching	By MS/MS	By MS/MS	0	0	0	0	0	3.8	0	0	0	0	0	0	0	0	0	3.4	0	0	0	0	0	0	0	7.2	0	0	0	0	0	0	0	0	0	0	0	0	3.8	3.4	3.8	3.8	8.7	7.2	0	0	0	3.8	7.2	7.2	3.8	3.8	3.8	3.8	7.2	7.2	187300000	0	0	0	0	0	934520	0	0	0	0	0	0	0	0	0	767800	0	0	0	0	0	0	0	1776100	0	0	0	0	0	0	0	0	0	0	0	0	3375700	3584300	3391800	10089000	29395000	19418000	0	0	0	8854300	18220000	20896000	14667000	6667300	10964000	8717200	13406000	12181000	29	516350	0	0	0	0	0	32225	0	0	0	0	0	0	0	0	0	26476	0	0	0	0	0	0	0	61244	0	0	0	0	0	0	0	0	0	0	0	0	116400	123600	116960	347890	516350	669580	0	0	0	305320	628280	720550	505760	229910	378070	300590	462270	420020	0	0	0	0	0	0	0	0	0	0	0	0	0	0	0	0	0	0	0	0	0	0	0	922730	0	0	0	0	0	0	0	0	0	0	0	0	0	0	0	0	1616700	1790800	0	0	0	0	1567900	1680200	0	0	0	0	1798000	1717000	0	0	0	0	0	0	0	0	0	0	0	0	0	0	0	0	0	0	0	0	0	0	0	0	0	0	0	0	0	0	0	0	0	0	0	0	0	0	0	0	1	0	0	0	0	0	0	1	1	0	0	0	1	2	6	LSETWLR;MEGSGEQPGPQPQHPGDHR;SNASTLESHETEEPAAK				2895	14342;15169;19850	True;True;True	14554;15402;20193	375344;396263;396264;396265;396266;396267;396268;396269;396270;396271;396272;396273;396274;396275;396276;396277;396278;513787;513788;513789;513790;513791;513792;513793;513794;513795	146011;154430;154431;154432;154433;154434;197976	146011;154431;197976			9606
Q9UJF2	Q9UJF2	4	4	4	Ras GTPase-activating protein nGAP	RASAL2	sp|Q9UJF2|NGAP_HUMAN Ras GTPase-activating protein nGAP OS=Homo sapiens OX=9606 GN=RASAL2 PE=1 SV=2	1	4	4	4	0	0	0	1	2	1	0	0	0	1	1	1	0	0	0	0	0	0	0	0	0	1	1	1	0	0	0	0	0	0	0	0	0	0	1	1	0	2	0	4	3	2	1	1	1	3	4	2	2	0	1	3	3	3	0	0	0	1	2	1	0	0	0	1	1	1	0	0	0	0	0	0	0	0	0	1	1	1	0	0	0	0	0	0	0	0	0	0	1	1	0	2	0	4	3	2	1	1	1	3	4	2	2	0	1	3	3	3	0	0	0	1	2	1	0	0	0	1	1	1	0	0	0	0	0	0	0	0	0	1	1	1	0	0	0	0	0	0	0	0	0	0	1	1	0	2	0	4	3	2	1	1	1	3	4	2	2	0	1	3	3	3	4.9	4.9	4.9	128.56	1139	1139	0	10.31				By MS/MS	By MS/MS	By MS/MS				By MS/MS	By MS/MS	By MS/MS										By MS/MS	By MS/MS	By MS/MS											By matching	By matching		By MS/MS		By MS/MS	By MS/MS	By matching	By matching	By matching	By MS/MS	By MS/MS	By MS/MS	By MS/MS	By MS/MS		By matching	By MS/MS	By matching	By matching	0	0	0	1.2	2.4	1.2	0	0	0	1.2	1.2	1.2	0	0	0	0	0	0	0	0	0	1.2	1.2	1.2	0	0	0	0	0	0	0	0	0	0	1.1	1.2	0	2.5	0	4.9	3.7	2.3	1.4	1.4	1.4	3.7	4.9	2.3	2.5	0	1.4	3.8	3.5	3.5	351680000	0	0	0	2431600	5456800	2937500	0	0	0	6074400	5206300	0	0	0	0	0	0	0	0	0	0	2874000	2284600	4299800	0	0	0	0	0	0	0	0	0	0	706430	518340	0	10456000	0	41818000	20485000	20303000	9734800	6298400	8186200	32560000	47834000	22744000	40462000	0	8892400	18514000	14618000	15981000	67	2844800	0	0	0	36292	18374	43843	0	0	0	90663	77705	0	0	0	0	0	0	0	0	0	0	42895	34099	64176	0	0	0	0	0	0	0	0	0	0	10544	7736.5	0	63958	0	350560	305750	303030	145290	94007	122180	363490	401070	339470	291280	0	132720	80493	151770	165060	0	0	0	0	2453500	0	0	0	0	0	0	0	0	0	0	0	0	0	0	0	0	0	0	0	0	0	0	0	0	0	0	0	0	0	0	0	0	0	0	1363900	2160500	0	0	0	0	1614300	2116700	1937100	0	0	0	1489400	0	0	0	0	0	0	1	0	0	0	0	0	0	1	0	0	0	0	0	0	0	0	0	1	0	0	0	0	0	0	0	0	0	0	0	0	0	0	0	0	0	2	2	0	0	0	0	0	1	1	0	0	0	1	0	0	10	ETQSTPQSAPQVR;LSGPSNSSMEDFTK;LVGQQYLHDALGEFIK;SLTNPTPIQQQLR				2896	5461;14360;14732;19762	True;True;True;True	5548;14572;14945;20098	139336;139337;139338;139339;139340;139341;139342;139343;139344;139345;139346;375834;375835;375836;375837;375838;375839;375840;375841;375842;375843;375844;375845;375846;375847;375848;385414;385415;385416;385417;385418;385419;385420;385421;385422;385423;385424;511691;511692;511693;511694;511695;511696;511697;511698;511699;511700	54799;146218;146219;146220;149796;149797;149798;197064;197065;197066	54799;146220;149797;197064			9606
Q9UJS0	Q9UJS0	14	14	13	Calcium-binding mitochondrial carrier protein Aralar2	SLC25A13	sp|Q9UJS0|CMC2_HUMAN Calcium-binding mitochondrial carrier protein Aralar2 OS=Homo sapiens OX=9606 GN=SLC25A13 PE=1 SV=2	1	14	14	13	3	3	3	3	5	3	1	0	1	5	4	5	2	2	1	6	2	3	1	3	1	4	2	2	4	2	2	3	3	2	3	4	2	3	5	3	8	10	7	9	11	10	8	8	8	9	9	10	10	8	8	9	10	11	3	3	3	3	5	3	1	0	1	5	4	5	2	2	1	6	2	3	1	3	1	4	2	2	4	2	2	3	3	2	3	4	2	3	5	3	8	10	7	9	11	10	8	8	8	9	9	10	10	8	8	9	10	11	2	2	2	3	5	3	0	0	0	5	3	4	1	1	1	6	2	3	1	3	1	3	1	1	3	1	1	2	2	2	2	3	1	2	4	3	7	9	7	8	10	9	7	7	7	8	8	9	9	7	7	8	9	10	33.6	33.6	32.3	74.175	675	675	0	201.79	By matching	By matching	By matching	By MS/MS	By MS/MS	By MS/MS	By MS/MS		By matching	By matching	By MS/MS	By MS/MS	By matching	By matching	By matching	By MS/MS	By MS/MS	By matching	By matching	By MS/MS	By matching	By MS/MS	By MS/MS	By MS/MS	By matching	By matching	By matching	By MS/MS	By MS/MS	By matching	By matching	By matching	By matching	By MS/MS	By MS/MS	By MS/MS	By MS/MS	By MS/MS	By MS/MS	By MS/MS	By MS/MS	By MS/MS	By MS/MS	By MS/MS	By MS/MS	By MS/MS	By MS/MS	By MS/MS	By MS/MS	By MS/MS	By MS/MS	By MS/MS	By MS/MS	By MS/MS	7.4	5.8	5.8	9.9	10.1	6.7	1.3	0	1.3	13.5	8	9.3	4.6	4.6	3.3	16.1	8.7	5.8	3.3	7.4	3.3	10.2	4.6	4.6	8	4.6	4.6	10.1	5	5.3	5.8	8	4.6	10.1	13.5	11	19	23.4	17.6	22.4	27.4	23.4	18.8	19.3	18.8	21.6	20.6	24.4	23.9	19.1	19.6	22.2	24.6	26.7	3.1435e+09	10919000	8893300	11975000	11609000	12773000	10294000	30572000	0	23966000	8042400	26603000	27326000	6084700	6425800	1249600	16505000	2907700	7439900	12010000	45261000	13756000	36608000	28306000	27723000	13477000	10639000	10851000	20640000	37578000	5929500	14946000	14427000	11714000	45703000	57459000	9993200	77931000	60621000	55129000	241630000	154670000	189080000	96048000	75392000	82568000	151490000	210050000	201880000	210620000	104040000	138280000	169220000	129470000	154720000	34	56847000	272520	229660	319200	154460	235610	159660	899190	0	704890	106900	748190	700670	136230	149390	36752	350350	35853	172210	100880	328360	404600	931660	756330	751480	319490	277040	259680	569880	1105200	129340	387030	334620	287990	1275700	1467300	55796	1192100	1041600	712490	3729900	2913600	3733600	1784300	1215000	1410400	2681800	4413900	3160600	2940300	1635300	1860300	2665800	2203500	2840400	1417600	0	0	7594300	3452100	4007600	0	0	0	2342000	2115300	3118800	0	0	0	3396800	1599400	2783700	2612700	2492500	0	2969000	4812700	4453700	0	2749300	0	3255800	3553100	4356600	0	3720000	0	5165000	4303700	3715500	9529600	5650500	6105900	12924000	15792000	17485000	7141300	5711100	7415400	9444600	11305000	15093000	7222500	5655800	7972300	14845000	14069000	14761000	0	0	0	3	0	1	0	0	0	0	0	1	0	0	0	0	0	0	0	0	0	1	1	0	0	0	0	1	0	0	0	0	0	2	0	1	3	2	0	6	8	9	4	3	3	7	5	7	6	3	5	6	6	6	100	ASFANEDGQVSPGSLLLAGAIAGMPAASLVTPADVIK;ASGDSARPVLLQVAESAYR;DLGFFGIYK;DVEVTKEEFVLAAQK;FGLGSVAGAVGATAVYPIDLVK;FGQVTPMEVDILFQLADLYEPR;GLLPQLLGVAPEK;INLPAPNPDHVGGYK;MTLADIER;NGEFFMSPNDFVTR;STGSFVGELMYK;TVELLSGVVDQTK;WFYIDFGGVKPMGSEPVPK;YEGFFGLYR				2897	1884;1894;3234;3747;5973;5995;7581;10172;15757;16086;20403;22244;24599;24866	True;True;True;True;True;True;True;True;True;True;True;True;True;True	1916;1927;3286;3808;6063;6085;7691;10319;16030;16371;20751;22629;25011;25282	47808;47809;47810;47811;47812;47813;47814;47815;47816;47817;47818;47819;47820;47821;47822;47823;47824;47825;47826;47827;47828;47829;47830;47831;47832;47833;47834;48074;83101;83102;83103;83104;83105;83106;83107;83108;83109;83110;83111;83112;83113;83114;83115;83116;83117;83118;83119;83120;83121;96220;96221;96222;96223;96224;96225;96226;96227;96228;96229;96230;96231;96232;96233;96234;96235;96236;96237;96238;96239;96240;96241;96242;96243;96244;96245;96246;96247;96248;96249;96250;96251;152127;152128;152129;152130;152131;152132;152133;152134;152135;152136;152137;152138;152139;152140;152141;152142;152143;152144;152145;152146;152147;152148;152149;152150;152151;152152;152153;152154;152155;152156;152157;152158;152159;152160;152161;152162;152163;152164;152165;152166;152167;152168;152169;152170;152171;152172;152173;152174;152175;152176;152177;152178;152179;152180;152181;152182;152183;152184;152185;152186;152187;152188;152189;152190;152191;152192;152193;152194;152195;152196;152197;152198;152199;152200;152201;152202;152203;152204;152205;152206;152207;152208;152209;152210;152642;152643;152644;194114;194115;194116;194117;194118;194119;194120;194121;194122;194123;194124;194125;194126;194127;194128;194129;194130;194131;194132;194133;194134;194135;194136;194137;194138;194139;194140;194141;194142;261830;261831;261832;261833;261834;261835;261836;261837;261838;261839;261840;261841;411441;411442;411443;411444;411445;411446;411447;411448;411449;411450;411451;411452;411453;411454;411455;411456;411457;411458;411459;411460;411461;411462;411463;411464;411465;411466;411467;411468;420293;420294;420295;420296;420297;420298;420299;420300;420301;420302;420303;420304;420305;420306;420307;420308;526843;526844;526845;526846;526847;526848;526849;526850;526851;526852;526853;526854;577333;577334;641966;641967;641968;641969;641970;641971;641972;641973;641974;641975;641976;648759;648760;648761;648762;648763;648764;648765;648766;648767;648768;648769;648770;648771;648772;648773;648774;648775;648776;648777;648778;648779;648780;648781;648782;648783;648784;648785;648786;648787;648788;648789;648790;648791;648792;648793;648794;648795;648796;648797	18932;18933;18934;18935;18936;18937;18938;18939;18940;18941;18942;18943;18944;18945;18946;18947;18948;18949;18950;18951;18952;18953;19029;33273;33274;33275;33276;33277;33278;33279;33280;33281;33282;33283;38679;38680;38681;38682;38683;38684;38685;38686;38687;59426;59427;59428;59429;59430;59431;59432;59433;59434;59435;59436;59437;59438;59439;59440;59441;59442;59443;59444;59445;59446;59447;59448;59596;76212;76213;76214;76215;76216;76217;76218;76219;76220;76221;76222;76223;76224;76225;76226;76227;76228;102681;160390;163718;202668;202669;202670;202671;202672;202673;202674;202675;222995;248658;248659;248660;248661;248662;248663;248664;251268;251269	18946;19029;33281;38681;59434;59596;76224;102681;160390;163718;202673;222995;248663;251269			9606
Q9UJU6	Q9UJU6	11	11	11	Drebrin-like protein	DBNL	sp|Q9UJU6|DBNL_HUMAN Drebrin-like protein OS=Homo sapiens OX=9606 GN=DBNL PE=1 SV=1	1	11	11	11	2	1	2	1	1	3	0	1	0	1	1	1	1	1	2	1	2	3	1	1	2	0	0	2	2	2	2	0	0	2	2	1	1	1	3	1	5	6	7	9	9	8	7	7	7	6	9	9	9	8	7	7	8	7	2	1	2	1	1	3	0	1	0	1	1	1	1	1	2	1	2	3	1	1	2	0	0	2	2	2	2	0	0	2	2	1	1	1	3	1	5	6	7	9	9	8	7	7	7	6	9	9	9	8	7	7	8	7	2	1	2	1	1	3	0	1	0	1	1	1	1	1	2	1	2	3	1	1	2	0	0	2	2	2	2	0	0	2	2	1	1	1	3	1	5	6	7	9	9	8	7	7	7	6	9	9	9	8	7	7	8	7	33	33	33	48.207	430	430	0	50.791	By matching	By matching	By matching	By matching	By matching	By matching		By matching		By matching	By matching	By matching	By matching	By matching	By matching	By matching	By matching	By matching	By matching	By matching	By matching			By matching	By matching	By matching	By matching			By matching	By matching	By matching	By matching	By matching	By matching	By matching	By MS/MS	By MS/MS	By MS/MS	By MS/MS	By MS/MS	By MS/MS	By MS/MS	By MS/MS	By MS/MS	By MS/MS	By MS/MS	By MS/MS	By MS/MS	By MS/MS	By MS/MS	By MS/MS	By MS/MS	By MS/MS	5.3	2.8	5.3	3.3	2.6	8.1	0	2.8	0	2.3	2.3	2.3	2.8	2.8	5.3	2.6	4.9	8.4	2.8	2.8	5.6	0	0	5.1	5.6	5.3	5.6	0	0	5.3	5.6	2.8	2.8	2.6	7.7	2.6	15.6	17.4	20.5	26.5	27.4	22.1	20.5	20.5	20.5	19.1	26.7	26.3	26.3	22.8	20.5	19.5	25.3	22.3	1.8637e+09	1486400	273950	726660	2433900	2831300	1517800	0	4780800	0	422410	267790	367550	344900	383880	1390900	1527100	1894100	7576000	3899400	4764100	8087100	0	0	458470	985700	2008500	857320	0	0	1336900	636590	380580	264260	2931400	2054500	2939400	31707000	39073000	46741000	142190000	117600000	124600000	98426000	78636000	63421000	91568000	120210000	134160000	209810000	129820000	123800000	104180000	74141000	73763000	20	86284000	59269	13698	34153	121700	141560	71555	0	239040	0	21120	13389	18377	17245	19194	48317	76356	94706	378800	194970	238210	204510	0	0	20002	19785	70841	15946	0	0	64242	13804	19029	13213	146570	99862	146970	1337800	1664100	2120100	6237800	5864300	6230200	4393700	3585800	2843600	4578400	6010600	6706900	9281900	5832000	5507700	4824900	3707000	3675100	860830	0	390440	0	0	1025300	0	0	0	0	0	0	0	0	932560	0	1667800	2247300	0	0	1621600	0	0	0	1014200	1135500	982340	0	0	328970	700810	0	0	0	340310	0	2899100	5586100	5392100	6175200	4140000	4371400	7739400	4243000	5665300	4037800	2930100	1553900	2699000	6521700	6186900	6191900	3116200	2439500	0	0	0	0	0	0	0	0	0	0	0	0	0	0	0	0	0	0	0	0	0	0	0	0	0	0	0	0	0	0	0	0	0	0	0	0	1	2	3	4	5	4	3	2	3	5	5	2	3	6	6	2	3	1	60	AEEDVEPECIMEK;AMSTTSISSPQPGK;EPAAAISRPR;FQDVGPQAPVGSVYQK;FVLINWTGEGVNDVR;GAHVTINAR;GYGPDGHFGMFPANYVELIE;NRNEQESAVHPR;TWEQQQEVVSR;VKDPNSGLPK;YQEQGGEASPQR				2898	504;1506;5143;6417;6697;6846;8314;16663;22393;23339;25255	True;True;True;True;True;True;True;True;True;True;True	510;1534;5225;6514;6798;6948;8432;16963;22780;23740;25676	12144;12145;12146;12147;12148;12149;12150;12151;12152;12153;12154;12155;12156;12157;12158;12159;38149;38150;38151;38152;38153;38154;38155;38156;38157;38158;38159;38160;38161;38162;38163;38164;38165;38166;38167;131640;131641;131642;131643;131644;131645;131646;131647;131648;131649;131650;131651;131652;131653;131654;131655;131656;131657;131658;131659;131660;131661;131662;131663;131664;163026;163027;163028;163029;163030;163031;163032;163033;163034;163035;163036;163037;163038;163039;163040;163041;169943;169944;169945;169946;169947;169948;173843;173844;173845;173846;212640;212641;212642;212643;212644;212645;435811;435812;435813;435814;435815;435816;435817;435818;435819;435820;435821;435822;435823;435824;435825;435826;435827;435828;435829;435830;435831;435832;435833;435834;435835;435836;435837;435838;435839;435840;435841;435842;435843;435844;581324;581325;581326;581327;581328;581329;581330;581331;581332;581333;581334;581335;581336;581337;581338;581339;581340;581341;581342;581343;581344;581345;581346;581347;581348;581349;581350;581351;581352;608165;608166;608167;608168;608169;608170;608171;608172;658926;658927;658928;658929;658930;658931;658932;658933;658934;658935;658936;658937;658938;658939;658940;658941;658942;658943;658944	4962;4963;4964;4965;4966;15127;15128;15129;15130;15131;15132;15133;15134;15135;15136;51948;63489;63490;63491;63492;63493;66234;66235;66236;67725;83693;83694;83695;83696;83697;169601;169602;169603;169604;169605;169606;169607;169608;169609;224584;224585;224586;224587;224588;224589;224590;224591;224592;224593;224594;224595;235323;235324;235325;235326;255055;255056;255057;255058;255059;255060;255061;255062;255063;255064	4964;15135;51948;63493;66236;67725;83695;169609;224592;235325;255062			9606
Q9UJW0	Q9UJW0	5	5	5	Dynactin subunit 4	DCTN4	sp|Q9UJW0|DCTN4_HUMAN Dynactin subunit 4 OS=Homo sapiens OX=9606 GN=DCTN4 PE=1 SV=1	1	5	5	5	0	0	0	0	0	0	0	0	1	1	0	0	0	0	0	0	0	0	1	1	0	0	0	0	0	0	0	1	1	0	0	0	0	0	0	0	3	2	2	4	2	4	3	3	3	3	3	2	3	3	3	3	3	3	0	0	0	0	0	0	0	0	1	1	0	0	0	0	0	0	0	0	1	1	0	0	0	0	0	0	0	1	1	0	0	0	0	0	0	0	3	2	2	4	2	4	3	3	3	3	3	2	3	3	3	3	3	3	0	0	0	0	0	0	0	0	1	1	0	0	0	0	0	0	0	0	1	1	0	0	0	0	0	0	0	1	1	0	0	0	0	0	0	0	3	2	2	4	2	4	3	3	3	3	3	2	3	3	3	3	3	3	13.7	13.7	13.7	52.337	460	460	0	17.293									By matching	By matching									By matching	By matching								By matching	By matching								By matching	By MS/MS	By matching	By MS/MS	By MS/MS	By MS/MS	By matching	By MS/MS	By MS/MS	By MS/MS	By MS/MS	By MS/MS	By matching	By matching	By matching	By MS/MS	By matching	By matching	0	0	0	0	0	0	0	0	3	1.7	0	0	0	0	0	0	0	0	2.4	2.4	0	0	0	0	0	0	0	2.4	2.4	0	0	0	0	0	0	0	7.2	4.8	4.1	10	5.2	10	7.2	7.8	7.2	8.9	8.9	5.2	8.9	8.3	8.3	8.9	7	7	693140000	0	0	0	0	0	0	0	0	3683600	4368700	0	0	0	0	0	0	0	0	8543800	10326000	0	0	0	0	0	0	0	5089000	4127600	0	0	0	0	0	0	0	27062000	19031000	14842000	66869000	16614000	48657000	40659000	26694000	35632000	40662000	42318000	33582000	53939000	51238000	45188000	32975000	31193000	29852000	24	28881000	0	0	0	0	0	0	0	0	153490	182030	0	0	0	0	0	0	0	0	355990	430250	0	0	0	0	0	0	0	212040	171980	0	0	0	0	0	0	0	1127600	792960	618400	2786200	692250	2027400	1694100	1112200	1484700	1694300	1763200	1399200	2247400	2134900	1882800	1374000	1299700	1243800	0	0	0	0	0	0	0	0	0	0	0	0	0	0	0	0	0	0	0	0	0	0	0	0	0	0	0	0	0	0	0	0	0	0	0	0	0	0	0	2165400	2024200	2448500	0	2662100	0	3014200	2672900	2777400	2390500	2525300	2403100	2784200	2752000	2329400	0	0	0	0	0	0	0	0	0	0	0	0	0	0	0	0	0	0	0	0	0	0	0	0	0	0	0	0	0	0	0	0	0	0	0	0	0	0	0	1	1	2	0	0	0	3	1	1	0	0	0	3	0	0	12	ATSISTQLPDDPAK;IMSIPNLR;IQLVAVNYIPEVR;LIEYYQQLAQK;SVASGGWQEPENPHTQR				2899	2110;10125;10314;12964;20502	True;True;True;True;True	2148;10272;10463;13162;20852	53986;53987;53988;53989;53990;53991;53992;53993;53994;260750;260751;260752;260753;260754;260755;260756;260757;260758;260759;260760;265368;265369;265370;265371;265372;265373;265374;265375;265376;265377;265378;265379;339541;339542;339543;339544;339545;339546;339547;339548;339549;339550;339551;339552;339553;339554;339555;339556;339557;339558;339559;339560;339561;529801;529802;529803;529804;529805	21394;102192;104296;104297;104298;104299;132546;132547;132548;132549;203607;203608	21394;102192;104298;132549;203608			9606
Q9UJX2	Q9UJX2	13	13	13	Cell division cycle protein 23 homolog	CDC23	sp|Q9UJX2|CDC23_HUMAN Cell division cycle protein 23 homolog OS=Homo sapiens OX=9606 GN=CDC23 PE=1 SV=3	1	13	13	13	4	4	4	7	7	8	1	0	1	10	9	9	5	2	5	11	10	11	4	4	4	8	9	9	4	3	5	9	10	8	4	3	5	11	10	9	4	2	1	7	4	5	4	3	2	5	5	6	3	3	3	5	3	4	4	4	4	7	7	8	1	0	1	10	9	9	5	2	5	11	10	11	4	4	4	8	9	9	4	3	5	9	10	8	4	3	5	11	10	9	4	2	1	7	4	5	4	3	2	5	5	6	3	3	3	5	3	4	4	4	4	7	7	8	1	0	1	10	9	9	5	2	5	11	10	11	4	4	4	8	9	9	4	3	5	9	10	8	4	3	5	11	10	9	4	2	1	7	4	5	4	3	2	5	5	6	3	3	3	5	3	4	27	27	27	68.833	597	597	0	54.482	By matching	By matching	By matching	By MS/MS	By MS/MS	By MS/MS	By matching		By matching	By MS/MS	By MS/MS	By MS/MS	By MS/MS	By MS/MS	By MS/MS	By MS/MS	By MS/MS	By MS/MS	By MS/MS	By MS/MS	By matching	By MS/MS	By MS/MS	By MS/MS	By MS/MS	By MS/MS	By matching	By MS/MS	By MS/MS	By MS/MS	By matching	By MS/MS	By MS/MS	By MS/MS	By MS/MS	By MS/MS	By matching	By MS/MS	By matching	By MS/MS	By MS/MS	By MS/MS	By matching	By matching	By matching	By MS/MS	By MS/MS	By MS/MS	By MS/MS	By MS/MS	By MS/MS	By MS/MS	By MS/MS	By MS/MS	6.5	10.1	10.1	16.4	14.6	16.4	1.7	0	1.8	19.6	18.1	18.1	11.6	3.2	8.2	23.6	19.9	23.6	6.9	9.4	7.5	16.4	20.1	17.9	7	4.5	9	21.1	22.6	17.4	10.4	5.2	8.2	23.6	21.8	18.1	6.2	3.2	1.5	14.7	10.7	12.6	5.2	8.5	3.7	13.2	13.2	13.1	9	8	5.2	12.6	9	10.7	2.1019e+09	8641900	4729500	4293100	61095000	61201000	58945000	6506000	0	4065800	103370000	66635000	65201000	7984100	2987800	7835500	100770000	88690000	106560000	52508000	60683000	57009000	74789000	67538000	85999000	14049000	6695500	14274000	66313000	58902000	65080000	4523300	5248400	9704100	135800000	113550000	130020000	10369000	4472700	1449400	48964000	14866000	18872000	9438400	3264300	2991300	25863000	24530000	33922000	32400000	16280000	19815000	31275000	9652400	11254000	32	39791000	219470	96146	99015	937540	954900	964110	203310	0	127060	2333800	1523700	1397200	218660	93369	205140	2101700	2049900	2373500	896540	1811800	813000	1291700	1055300	1491500	236740	209230	188930	1318700	1146200	1393300	116670	110460	226590	2580800	2001000	2584000	324040	139770	45294	684320	108050	219500	262630	45427	35764	283520	106070	412780	203450	414630	504950	438620	66488	124470	1730400	1489000	1210500	10224000	10332000	8869700	0	0	0	13573000	12610000	12533000	1183000	640070	1399300	16767000	15321000	16615000	1377800	962890	1464900	8896000	8663500	9145900	1532800	513030	2066100	11795000	9572200	11125000	674800	829020	1615800	17820000	17285000	16302000	323400	285550	0	559260	538270	506830	323950	237070	188670	536320	634590	621420	588080	387760	513310	746790	494530	824050	0	0	0	6	6	7	0	0	0	8	7	7	0	1	1	12	9	11	0	0	0	7	5	6	0	0	0	8	7	6	0	0	0	12	11	8	0	0	0	1	1	1	0	0	0	1	1	1	1	0	0	1	1	1	155	AASTSMVPVAVTAAVAPVLSINSDFSDLR;ALSIFNELR;AYAVGDVEK;CCAFNDTREEGK;DIDKALSIFNELR;KKDDETVDSLGPLEK;LNQLVEAK;LWDEASTCAQK;MLVALGECYEK;NTSAAIQAYR;QLLLIAGLTR;YIQDIYSCGEIVEHLEESTAFR;YQNLIDVGFSK				2900	256;1383;2360;2435;3004;11265;13874;14875;15486;16792;17632;25026;25261	True;True;True;True;True;True;True;True;True;True;True;True;True	258;259;1404;2399;2477;3053;11437;14080;15089;15741;17094;17941;25442;25682	5680;5681;5682;5683;5684;5685;5686;5687;5688;5689;5690;5691;5692;5693;5694;5695;5696;5697;5698;5699;5700;5701;5702;5703;5704;5705;5706;5707;5708;5709;5710;5711;5712;5713;5714;5715;5716;5717;5718;5719;5720;5721;5722;5723;5724;5725;5726;5727;5728;5729;5730;5731;5732;34938;34939;34940;34941;34942;34943;34944;34945;34946;34947;34948;34949;34950;34951;34952;34953;34954;34955;34956;34957;34958;34959;34960;34961;34962;34963;34964;34965;34966;34967;34968;34969;34970;60194;60195;60196;60197;60198;60199;60200;60201;60202;60203;60204;62528;62529;62530;62531;62532;62533;62534;62535;62536;62537;62538;62539;62540;62541;62542;62543;62544;62545;62546;62547;62548;62549;62550;62551;62552;62553;62554;62555;62556;62557;62558;62559;62560;62561;62562;62563;62564;62565;62566;62567;62568;62569;62570;62571;62572;62573;62574;62575;62576;62577;62578;62579;62580;62581;77076;77077;77078;77079;77080;77081;77082;77083;77084;77085;77086;77087;77088;77089;77090;77091;77092;77093;77094;77095;77096;77097;77098;77099;293381;293382;293383;293384;293385;293386;293387;293388;293389;293390;293391;293392;293393;293394;293395;293396;293397;293398;293399;293400;293401;293402;293403;293404;293405;293406;293407;293408;293409;293410;363439;363440;363441;363442;363443;363444;363445;363446;363447;363448;363449;363450;363451;363452;363453;363454;363455;363456;363457;363458;363459;363460;363461;363462;363463;363464;363465;363466;363467;363468;363469;389048;404011;404012;404013;404014;404015;404016;404017;404018;404019;404020;404021;404022;404023;404024;404025;404026;404027;404028;404029;404030;438738;438739;438740;438741;438742;438743;438744;438745;438746;438747;438748;438749;438750;438751;438752;438753;438754;438755;438756;459379;459380;459381;459382;459383;459384;459385;459386;459387;459388;459389;459390;459391;459392;459393;459394;459395;459396;459397;459398;459399;459400;459401;459402;459403;459404;459405;459406;459407;459408;459409;459410;459411;459412;459413;459414;459415;459416;459417;459418;459419;459420;459421;459422;459423;459424;459425;652853;652854;652855;652856;652857;652858;652859;659068;659069;659070;659071	2256;2257;2258;2259;2260;2261;2262;2263;2264;2265;2266;2267;2268;2269;2270;2271;2272;2273;2274;2275;2276;2277;2278;2279;2280;2281;2282;2283;2284;2285;2286;2287;2288;2289;13834;13835;13836;13837;13838;13839;13840;13841;13842;13843;13844;13845;13846;13847;13848;13849;23985;23986;25198;25199;25200;25201;25202;25203;25204;25205;25206;25207;25208;25209;25210;25211;25212;25213;25214;25215;25216;25217;25218;25219;25220;25221;31086;31087;31088;115153;115154;115155;115156;115157;115158;115159;115160;115161;115162;115163;115164;115165;115166;115167;115168;115169;115170;141498;141499;141500;141501;141502;141503;141504;141505;141506;141507;141508;141509;141510;141511;141512;141513;141514;141515;151215;157569;157570;157571;157572;157573;157574;170622;170623;170624;170625;170626;170627;170628;170629;170630;170631;178380;178381;178382;178383;178384;178385;178386;178387;178388;178389;178390;178391;178392;178393;178394;178395;178396;178397;252712;252713;252714;252715;255130	2283;13849;23986;25204;31086;115163;141510;151215;157573;170629;178387;252715;255130	375	7	9606
Q9UJX3	Q9UJX3	18	18	18	Anaphase-promoting complex subunit 7	ANAPC7	sp|Q9UJX3|APC7_HUMAN Anaphase-promoting complex subunit 7 OS=Homo sapiens OX=9606 GN=ANAPC7 PE=1 SV=4	1	18	18	18	10	10	10	15	15	15	3	2	2	14	14	15	12	10	9	15	16	17	10	9	8	13	15	14	12	11	13	14	11	12	10	11	11	15	15	17	3	1	5	9	11	9	3	5	6	9	7	10	5	5	5	9	10	7	10	10	10	15	15	15	3	2	2	14	14	15	12	10	9	15	16	17	10	9	8	13	15	14	12	11	13	14	11	12	10	11	11	15	15	17	3	1	5	9	11	9	3	5	6	9	7	10	5	5	5	9	10	7	10	10	10	15	15	15	3	2	2	14	14	15	12	10	9	15	16	17	10	9	8	13	15	14	12	11	13	14	11	12	10	11	11	15	15	17	3	1	5	9	11	9	3	5	6	9	7	10	5	5	5	9	10	7	36.7	36.7	36.7	66.855	599	599	0	198.9	By MS/MS	By MS/MS	By MS/MS	By MS/MS	By MS/MS	By MS/MS	By matching	By matching	By matching	By MS/MS	By MS/MS	By MS/MS	By MS/MS	By MS/MS	By MS/MS	By MS/MS	By MS/MS	By MS/MS	By MS/MS	By MS/MS	By MS/MS	By MS/MS	By MS/MS	By MS/MS	By MS/MS	By MS/MS	By MS/MS	By MS/MS	By MS/MS	By MS/MS	By MS/MS	By MS/MS	By MS/MS	By MS/MS	By MS/MS	By MS/MS	By MS/MS	By matching	By matching	By MS/MS	By MS/MS	By MS/MS	By MS/MS	By MS/MS	By matching	By MS/MS	By MS/MS	By MS/MS	By MS/MS	By MS/MS	By MS/MS	By MS/MS	By MS/MS	By MS/MS	23.4	21.5	20.7	32.6	30.7	28.4	8.2	4.2	6.2	31.1	29	30.7	26.7	18	19.4	32.6	32.1	33.7	21	17	15.7	25.2	27.4	30.1	23	24	24.2	28	22.9	20.9	16	20.9	19	33.9	29.7	33.1	5.3	2.5	11.7	16.5	23	19.7	5.8	12.2	11.5	20	16.4	23	9.3	10.5	9.5	19.2	20.7	17	8.0984e+09	50625000	37794000	36362000	306570000	264960000	314550000	20365000	7063700	12493000	248450000	212850000	252860000	61639000	50667000	52162000	340310000	344320000	416490000	399640000	376100000	393230000	236620000	231800000	298990000	100560000	89634000	116360000	209020000	145020000	149700000	71369000	74845000	70085000	409230000	383300000	421150000	5559500	1035400	16396000	80257000	78125000	96199000	10230000	15999000	15961000	76608000	68334000	121100000	40187000	21651000	28282000	73696000	68758000	72835000	30	108750000	494160	516330	588540	3104400	3814100	3739400	678830	235460	416430	2736500	2610300	2754600	683870	435340	519790	3416400	3797400	5120400	5016800	6589500	6943200	4979600	3720700	3354000	1301900	1391600	1785700	2010400	1492000	2495300	1645600	770040	1145200	5668400	4311300	5446400	185320	34513	123050	2183800	1432900	1446800	162810	161190	189200	1131900	489750	1877500	483360	479830	707290	1617300	890780	756920	10182000	7873200	13296000	39130000	36986000	43329000	584480	249610	408130	29998000	33789000	32781000	9422200	9123200	9512800	49982000	40499000	55846000	11496000	15610000	12830000	30465000	32255000	33980000	12881000	16833000	21642000	28052000	29029000	28495000	11941000	11164000	12611000	51634000	49488000	49145000	183010	0	1299000	1784200	3590200	3462400	479750	1373800	720400	3235000	2506500	4189700	913500	1017700	1079800	4177400	3751800	4299300	2	2	4	12	16	15	0	0	0	12	10	13	0	2	2	14	10	16	5	7	5	12	12	12	5	5	7	8	9	13	3	2	2	16	14	17	0	0	0	1	4	2	1	0	0	3	2	5	1	2	1	2	2	3	313	AGQERPSVTSYK;AISTICSLEK;ALTQRPDYIK;DAIAILDGIPSR;DMAAAGLHSNVR;DNVDLLGSLADLYFR;EGRLEDVENLGCR;EQKYEDGIALLR;FEQAQMLDPYLIK;INMMLANLYK;KAELLSR;LLSSLLLTMSNNNPELFSPPQK;NALANQSDCVLHR;QCPLALDAILGLLSLSVK;VQEAIIHFR;VRPSTGNSASTPQSQCLPSEIEVK;YEDGIALLR;YTMALQQK				2901	835;1024;1408;2694;3402;3485;4395;5210;5881;10178;10850;13653;15903;17214;23956;24053;24856;25363	True;True;True;True;True;True;True;True;True;True;True;True;True;True;True;True;True;True	847;1039;1429;2737;3454;3455;3543;4461;5294;5971;10325;11013;13856;16186;17521;24365;24463;25272;25785	20615;20616;20617;20618;20619;20620;20621;20622;20623;20624;20625;20626;20627;20628;20629;20630;20631;20632;20633;20634;20635;20636;20637;20638;20639;20640;20641;20642;20643;20644;20645;20646;20647;20648;20649;20650;20651;20652;20653;20654;20655;20656;20657;20658;20659;20660;20661;20662;20663;20664;20665;20666;20667;20668;20669;20670;20671;20672;20673;20674;20675;20676;20677;20678;20679;20680;20681;25849;25850;35613;35614;35615;35616;35617;35618;35619;35620;35621;35622;35623;35624;35625;35626;35627;35628;35629;35630;35631;35632;35633;35634;35635;35636;35637;35638;35639;35640;35641;35642;35643;35644;35645;35646;35647;35648;35649;35650;35651;35652;35653;35654;35655;35656;35657;35658;35659;35660;35661;35662;35663;35664;35665;35666;35667;35668;35669;35670;35671;35672;35673;35674;35675;35676;35677;35678;35679;67922;67923;67924;67925;67926;67927;67928;67929;67930;67931;67932;67933;67934;67935;67936;67937;87264;87265;87266;87267;87268;87269;87270;87271;87272;87273;87274;87275;87276;87277;87278;87279;87280;87281;87282;87283;87284;87285;87286;87287;87288;87289;87290;87291;87292;87293;87294;87295;87296;87297;87298;87299;87300;87301;87302;87303;87304;87305;87306;87307;87308;87309;87310;87311;87312;87313;87314;87315;87316;87317;87318;87319;87320;87321;87322;87323;87324;87325;87326;87327;87328;87329;87330;87331;87332;87333;87334;87335;87336;87337;87338;87339;87340;87341;87342;87343;87344;87345;87346;87347;87348;87349;87350;87351;87352;89560;89561;89562;89563;89564;89565;89566;89567;89568;89569;89570;89571;89572;89573;89574;89575;89576;89577;89578;89579;89580;89581;89582;89583;89584;89585;89586;89587;89588;89589;89590;89591;89592;89593;89594;89595;89596;89597;89598;89599;89600;89601;89602;89603;89604;89605;89606;89607;89608;89609;89610;89611;89612;89613;89614;89615;89616;89617;89618;89619;89620;89621;89622;89623;112443;112444;112445;112446;112447;112448;112449;112450;112451;112452;112453;112454;112455;112456;112457;112458;112459;112460;112461;112462;112463;112464;133164;133165;133166;133167;133168;133169;133170;133171;133172;133173;133174;133175;133176;133177;133178;133179;133180;133181;133182;133183;133184;133185;133186;133187;133188;133189;133190;133191;133192;133193;133194;133195;133196;133197;133198;133199;133200;133201;133202;133203;133204;133205;133206;133207;133208;133209;133210;133211;133212;133213;133214;133215;133216;133217;133218;149939;149940;149941;149942;149943;149944;149945;149946;149947;149948;149949;149950;149951;149952;149953;149954;149955;149956;149957;149958;149959;149960;149961;149962;149963;149964;149965;149966;149967;149968;149969;149970;261915;261916;261917;261918;261919;261920;261921;261922;261923;261924;261925;261926;261927;261928;261929;261930;261931;261932;261933;261934;261935;261936;261937;261938;261939;261940;261941;261942;261943;261944;261945;261946;261947;261948;261949;261950;280622;280623;280624;280625;280626;280627;280628;280629;280630;280631;280632;280633;280634;280635;280636;280637;280638;280639;280640;280641;280642;280643;280644;280645;280646;280647;280648;280649;280650;357950;357951;357952;357953;357954;357955;357956;357957;357958;357959;357960;357961;357962;415745;415746;415747;415748;415749;415750;415751;415752;415753;415754;415755;415756;415757;415758;415759;415760;415761;415762;415763;415764;415765;415766;415767;415768;415769;415770;415771;415772;415773;415774;415775;415776;415777;415778;415779;415780;415781;415782;415783;415784;415785;415786;415787;415788;415789;415790;415791;415792;415793;415794;415795;415796;415797;415798;415799;415800;415801;415802;415803;415804;415805;415806;415807;415808;415809;415810;415811;415812;449185;449186;449187;449188;449189;449190;449191;449192;449193;449194;449195;449196;449197;449198;625386;625387;625388;625389;625390;625391;625392;625393;625394;625395;625396;625397;625398;625399;625400;625401;625402;625403;625404;625405;625406;625407;625408;625409;625410;625411;625412;625413;625414;625415;625416;625417;625418;625419;625420;625421;625422;625423;627701;627702;627703;627704;627705;627706;627707;627708;627709;627710;627711;627712;627713;627714;627715;627716;627717;627718;627719;627720;627721;627722;627723;627724;627725;627726;627727;627728;627729;627730;627731;627732;627733;627734;627735;627736;627737;627738;648478;648479;648480;648481;648482;648483;648484;648485;648486;648487;648488;648489;648490;648491;648492;648493;648494;648495;648496;648497;648498;661259;661260;661261;661262;661263;661264;661265;661266;661267;661268;661269;661270;661271;661272;661273;661274;661275;661276;661277;661278;661279;661280;661281;661282;661283;661284;661285	8293;8294;8295;8296;8297;8298;8299;8300;8301;8302;8303;8304;8305;8306;8307;8308;8309;8310;8311;8312;10448;14137;14138;14139;14140;14141;14142;14143;14144;14145;14146;14147;14148;14149;14150;14151;14152;14153;14154;14155;14156;14157;14158;14159;14160;14161;14162;27258;27259;27260;27261;27262;27263;27264;27265;27266;27267;27268;27269;27270;34959;34960;34961;34962;34963;34964;34965;34966;34967;34968;34969;34970;34971;34972;34973;34974;34975;34976;34977;34978;34979;34980;34981;34982;34983;34984;34985;34986;34987;34988;34989;34990;34991;34992;34993;34994;34995;34996;34997;34998;34999;35000;35001;35002;35003;35004;35005;35006;35007;35008;35951;35952;35953;35954;35955;35956;35957;35958;35959;35960;35961;35962;35963;35964;35965;35966;35967;35968;35969;35970;35971;35972;35973;35974;35975;35976;35977;35978;35979;35980;35981;35982;35983;35984;35985;35986;35987;35988;35989;35990;35991;44873;44874;44875;44876;44877;44878;44879;44880;44881;44882;44883;44884;44885;44886;52440;52441;52442;52443;52444;52445;52446;52447;52448;52449;52450;52451;52452;52453;52454;52455;52456;52457;52458;52459;52460;52461;52462;52463;52464;52465;52466;52467;52468;52469;52470;52471;52472;52473;52474;52475;58717;58718;58719;58720;58721;58722;58723;58724;58725;58726;58727;58728;58729;58730;58731;58732;58733;58734;102700;102701;102702;102703;102704;102705;102706;102707;102708;102709;102710;102711;102712;102713;102714;102715;102716;102717;102718;102719;110430;110431;110432;139459;162119;162120;162121;162122;162123;162124;162125;162126;162127;162128;162129;162130;162131;162132;162133;162134;162135;162136;162137;162138;162139;162140;162141;162142;162143;162144;162145;162146;162147;162148;162149;162150;162151;162152;162153;162154;174590;174591;174592;242079;242080;242081;242082;242083;242084;242085;242086;242087;242088;242089;242090;242091;242092;242093;242094;242850;242851;242852;242853;242854;242855;242856;242857;242858;242859;242860;242861;242862;242863;242864;242865;242866;242867;242868;242869;242870;242871;242872;242873;242874;242875;251119;255875;255876;255877;255878;255879;255880;255881	8295;10448;14141;27264;34988;35977;44884;52470;58727;102718;110432;139459;162142;174590;242083;242869;251119;255877			9606
Q9UJX4	Q9UJX4	17	17	17	Anaphase-promoting complex subunit 5	ANAPC5	sp|Q9UJX4|APC5_HUMAN Anaphase-promoting complex subunit 5 OS=Homo sapiens OX=9606 GN=ANAPC5 PE=1 SV=2	1	17	17	17	4	4	6	13	13	13	1	2	2	12	11	14	8	5	5	16	14	15	5	8	5	12	10	12	6	6	6	9	7	12	3	5	3	14	11	13	0	0	1	5	3	1	0	3	0	2	6	3	0	1	2	3	3	2	4	4	6	13	13	13	1	2	2	12	11	14	8	5	5	16	14	15	5	8	5	12	10	12	6	6	6	9	7	12	3	5	3	14	11	13	0	0	1	5	3	1	0	3	0	2	6	3	0	1	2	3	3	2	4	4	6	13	13	13	1	2	2	12	11	14	8	5	5	16	14	15	5	8	5	12	10	12	6	6	6	9	7	12	3	5	3	14	11	13	0	0	1	5	3	1	0	3	0	2	6	3	0	1	2	3	3	2	29.1	29.1	29.1	85.076	755	755	0	104.94	By matching	By matching	By matching	By MS/MS	By MS/MS	By MS/MS	By MS/MS	By matching	By MS/MS	By MS/MS	By MS/MS	By MS/MS	By matching	By matching	By matching	By MS/MS	By MS/MS	By MS/MS	By MS/MS	By MS/MS	By MS/MS	By MS/MS	By MS/MS	By MS/MS	By MS/MS	By MS/MS	By MS/MS	By MS/MS	By MS/MS	By MS/MS	By MS/MS	By matching	By MS/MS	By MS/MS	By MS/MS	By MS/MS			By matching	By matching	By matching	By matching		By matching		By matching	By matching	By MS/MS		By matching	By matching	By matching	By matching	By matching	6.1	6.1	9.5	24.5	22.9	20.7	1.2	2.4	2.4	21.3	20.4	23.4	14.4	9	7.4	27	23.7	25.3	8.7	14.8	9	22.5	17.5	23.3	10.6	9.5	10.6	16.4	13.5	21.5	4.5	8.6	4.5	25.7	20	23	0	0	1.6	9	6.6	2.4	0	3.3	0	3.4	10.9	5.8	0	0.9	2.1	4.5	5.6	3.4	2888500000	4716600	5946800	11781000	152150000	126900000	135150000	20243000	23537000	30541000	105940000	97065000	110540000	16451000	6902500	8744800	149560000	146360000	185900000	79583000	109740000	85172000	129540000	95366000	129900000	16518000	18933000	18727000	56402000	45548000	99519000	13088000	14662000	11377000	176550000	136140000	164580000	0	0	1284900	37264000	6551000	1714300	0	4151600	0	20707000	21889000	15778000	0	1596000	7196400	15747000	7210700	7650100	41	38274000	115040	145040	235480	1733800	1792100	2069400	493730	574070	744900	1582700	1050500	1279900	282220	144120	188730	1641100	1846300	2197700	1333900	1648500	1624300	1627100	1202500	1350200	317120	443610	302730	709170	438650	1427600	319220	227770	277500	1775000	1459900	1620300	0	0	31340	426440	42999	41811	0	101260	0	224320	257160	186880	0	38926	175520	384080	77494	63996	1026400	1082600	1767800	17316000	16010000	15318000	0	1722700	1933100	14227000	17080000	18728000	1611500	1523500	1075600	25053000	23425000	28037000	1821600	2402700	1969600	11579000	11680000	12844000	1749200	1702100	1991300	13868000	12537000	15555000	1287600	1897600	1326300	18035000	22596000	22531000	0	0	0	471230	291750	0	0	174660	0	472420	462570	386390	0	0	263650	225230	299950	277920	0	0	0	8	9	6	0	0	0	9	8	10	0	0	0	14	10	13	1	2	1	7	5	6	0	0	0	7	4	6	0	0	0	9	9	9	0	0	0	0	0	0	0	0	0	0	0	1	0	0	0	0	0	0	154	ALTPASLQK;AVVLQAQNQMSEAHK;CQVASAASYDQPK;ELNNLLK;FGHYQQAELALQEAIR;HSLSELIDISIAQK;IAVLVLLNEMSR;KAEALEAAIENLNEAK;LILTGAESK;LMDALKDSDLLHWK;LNQLLLPLLQGPDITLSK;LYHTLGK;QLHQELPSHGVPLINHL;RLNQLLLPLLQGPDITLSK;SDSYVLLEHSVKK;TVEDADMELTSRDEGER;YHLADSLVTGITALNSIEGVYR				2902	1406;2326;2578;4930;5964;8938;9228;10836;13010;13732;13873;14937;17605;18352;18857;22237;24979	True;True;True;True;True;True;True;True;True;True;True;True;True;True;True;True;True	1427;2365;2620;5005;6054;9068;9362;10999;13209;13935;14079;15151;17914;18671;19182;22622;25395	35577;35578;35579;35580;35581;35582;35583;35584;35585;35586;35587;35588;35589;35590;35591;35592;35593;35594;35595;35596;59469;59470;59471;59472;59473;59474;59475;59476;59477;59478;59479;59480;59481;59482;59483;59484;59485;59486;59487;59488;59489;59490;59491;59492;59493;59494;65497;65498;65499;65500;65501;65502;65503;65504;65505;65506;65507;65508;126040;126041;126042;126043;126044;126045;126046;126047;126048;126049;126050;126051;126052;126053;126054;126055;126056;126057;126058;126059;126060;126061;126062;126063;126064;126065;126066;126067;126068;126069;126070;126071;126072;126073;151884;151885;151886;151887;151888;151889;151890;151891;151892;151893;151894;151895;151896;151897;151898;151899;228726;228727;228728;228729;228730;228731;228732;228733;228734;228735;228736;228737;228738;228739;228740;228741;228742;228743;228744;236578;236579;236580;236581;236582;236583;236584;236585;236586;236587;236588;236589;236590;236591;236592;236593;236594;236595;236596;236597;236598;236599;280304;280305;280306;280307;280308;280309;280310;280311;280312;340714;340715;340716;340717;340718;340719;340720;340721;340722;340723;340724;340725;340726;340727;340728;340729;340730;340731;340732;340733;340734;340735;340736;340737;340738;340739;340740;340741;340742;340743;340744;340745;340746;340747;340748;340749;340750;340751;340752;340753;340754;340755;340756;359890;359891;359892;359893;363385;363386;363387;363388;363389;363390;363391;363392;363393;363394;363395;363396;363397;363398;363399;363400;363401;363402;363403;363404;363405;363406;363407;363408;363409;363410;363411;363412;363413;363414;363415;363416;363417;363418;363419;363420;363421;363422;363423;363424;363425;363426;363427;363428;363429;363430;363431;363432;363433;363434;363435;363436;363437;363438;390372;390373;390374;390375;390376;390377;390378;390379;390380;390381;390382;390383;390384;390385;390386;390387;458872;458873;458874;458875;458876;458877;458878;458879;458880;458881;458882;458883;458884;458885;458886;458887;458888;458889;458890;458891;458892;458893;458894;458895;477699;477700;477701;477702;477703;477704;477705;490343;490344;490345;490346;490347;490348;490349;577167;577168;577169;577170;577171;577172;577173;577174;577175;577176;577177;577178;577179;577180;577181;577182;577183;577184;577185;577186;577187;577188;577189;577190;577191;651743;651744;651745;651746;651747;651748;651749;651750;651751;651752;651753;651754;651755;651756;651757;651758;651759;651760	14124;14125;23688;23689;23690;23691;23692;23693;23694;23695;23696;23697;23698;23699;23700;26289;26290;26291;26292;26293;26294;26295;26296;26297;50080;50081;50082;59347;59348;59349;59350;59351;59352;59353;89413;89414;89415;89416;89417;89418;89419;89420;89421;92571;92572;92573;92574;92575;92576;92577;92578;92579;92580;110337;110338;110339;110340;132932;132933;132934;132935;132936;132937;132938;132939;132940;132941;132942;132943;132944;132945;132946;132947;132948;132949;140095;141466;141467;141468;141469;141470;141471;141472;141473;141474;141475;141476;141477;141478;141479;141480;141481;141482;141483;141484;141485;141486;141487;141488;141489;141490;141491;141492;141493;141494;141495;141496;141497;151739;151740;178151;178152;178153;178154;178155;178156;178157;178158;178159;178160;178161;178162;178163;178164;178165;178166;184705;184706;189207;222935;222936;222937;222938;222939;222940;222941;222942;222943;222944;222945;222946;222947;222948;222949;222950;222951;222952;252398;252399;252400;252401;252402;252403;252404;252405;252406;252407;252408;252409	14125;23698;26293;50080;59349;89413;92580;110340;132940;140095;141473;151740;178157;184706;189207;222947;252401			9606
Q9UJX5	Q9UJX5	13	13	13	Anaphase-promoting complex subunit 4	ANAPC4	sp|Q9UJX5|APC4_HUMAN Anaphase-promoting complex subunit 4 OS=Homo sapiens OX=9606 GN=ANAPC4 PE=1 SV=2	1	13	13	13	7	7	6	11	10	9	2	3	1	11	12	13	4	7	7	13	12	11	6	9	5	12	11	11	6	7	5	9	11	11	6	8	7	13	12	10	0	1	0	1	1	0	0	1	0	1	1	0	0	0	1	1	0	1	7	7	6	11	10	9	2	3	1	11	12	13	4	7	7	13	12	11	6	9	5	12	11	11	6	7	5	9	11	11	6	8	7	13	12	10	0	1	0	1	1	0	0	1	0	1	1	0	0	0	1	1	0	1	7	7	6	11	10	9	2	3	1	11	12	13	4	7	7	13	12	11	6	9	5	12	11	11	6	7	5	9	11	11	6	8	7	13	12	10	0	1	0	1	1	0	0	1	0	1	1	0	0	0	1	1	0	1	19.6	19.6	19.6	92.115	808	808	0	110.44	By MS/MS	By MS/MS	By MS/MS	By MS/MS	By MS/MS	By MS/MS	By MS/MS	By matching	By matching	By MS/MS	By MS/MS	By MS/MS	By MS/MS	By MS/MS	By MS/MS	By MS/MS	By MS/MS	By MS/MS	By MS/MS	By MS/MS	By MS/MS	By MS/MS	By MS/MS	By MS/MS	By MS/MS	By MS/MS	By MS/MS	By MS/MS	By MS/MS	By MS/MS	By MS/MS	By MS/MS	By MS/MS	By MS/MS	By MS/MS	By MS/MS		By matching		By matching	By matching			By matching		By matching	By matching				By matching	By matching		By matching	9.4	9.4	9.3	17.2	17	13.9	3.1	3.5	2	18.1	15.3	19.6	6.8	13.5	9.8	19.6	18.2	17	7.4	12.3	5.8	18.4	13.9	14.1	9.5	9.4	5.8	10.9	13.9	16.7	8.3	10.8	12.5	19.6	18.3	15.2	0	1.4	0	2	2.4	0	0	1.5	0	2	2	0	0	0	1.5	2	0	2.4	3.3069e+09	28485000	23178000	21127000	139180000	123040000	104060000	13058000	30027000	8733000	121230000	117770000	116970000	15967000	21795000	21462000	182670000	160800000	169540000	145100000	174250000	117860000	132750000	127180000	141890000	28808000	32878000	34289000	80594000	91633000	107700000	36423000	33747000	32909000	191710000	165800000	173510000	0	1115900	0	4963700	9113200	0	0	2213500	0	2909000	4896200	0	0	0	4536400	2827700	0	6241500	37	38508000	332990	243450	244350	1609900	1365000	1009100	118790	605140	236030	1655900	1614700	1500100	147640	247030	263450	2301800	2011000	2005000	2111200	2380700	1488100	1207000	1511100	1601100	377510	427530	392710	875990	954580	1265000	305900	481130	320340	1971700	1673300	1675100	0	30161	0	134160	246300	0	0	59825	0	78623	132330	0	0	0	122600	76424	0	168690	8732100	7417500	7825300	20504000	20266000	18300000	904610	1197800	0	17642000	22241000	18554000	5563300	5356300	5872200	28563000	25621000	24812000	9163300	8995400	9618500	15555000	18480000	19080000	6606400	7031700	13231000	14964000	19060000	21925000	7860200	7576100	7194900	21630000	22668000	25480000	0	0	0	0	0	0	0	0	0	0	0	0	0	0	0	0	0	0	2	1	1	8	4	5	0	0	0	6	11	8	1	0	0	13	9	10	2	3	3	7	6	7	1	1	2	3	6	7	0	0	1	11	7	8	0	0	0	0	0	0	0	0	0	0	0	0	0	0	0	0	0	0	154	DLIALANTAGEVLLHR;ESPLLFPYYPR;FGSFTYATTEK;FPTCFPSFR;LDEQCSAIPTR;LGQSIESSYSSIQK;LLAFALADTK;MENIIDQCLQKPADVIGK;RDLIALANTAGEVLLHR;RMENIIDQCLQKPADVIGK;SMNQAICIPLYR;VEKLDPELDS;VGQYLKDEDDDLVSPPNTEGNQWYDFLQNSSHLK				2903	3246;5349;5999;6402;12213;12783;13235;15191;18161;18390;19829;22857;23127	True;True;True;True;True;True;True;True;True;True;True;True;True	3298;5435;6089;6498;12406;12981;13435;15425;18475;18713;20172;23250;23525	83322;83323;83324;83325;83326;83327;83328;83329;83330;83331;83332;83333;83334;83335;83336;83337;83338;83339;83340;83341;83342;83343;83344;83345;83346;83347;83348;83349;83350;83351;83352;83353;83354;83355;83356;83357;83358;83359;83360;83361;83362;83363;83364;83365;83366;83367;83368;83369;83370;83371;83372;83373;83374;83375;83376;83377;83378;83379;83380;83381;83382;83383;83384;83385;83386;83387;83388;83389;83390;83391;83392;83393;136541;136542;136543;136544;136545;136546;136547;136548;136549;136550;136551;136552;136553;136554;136555;136556;136557;136558;136559;136560;136561;136562;136563;136564;136565;136566;136567;136568;136569;136570;136571;136572;152682;152683;152684;152685;152686;152687;152688;152689;152690;152691;152692;152693;152694;152695;152696;152697;152698;162684;162685;162686;162687;162688;162689;162690;162691;162692;162693;162694;162695;162696;162697;162698;162699;162700;162701;162702;162703;162704;162705;162706;162707;319506;319507;319508;319509;319510;319511;319512;319513;319514;319515;319516;319517;319518;319519;319520;319521;319522;319523;319524;319525;319526;319527;319528;319529;319530;319531;319532;319533;319534;319535;334455;334456;334457;334458;334459;334460;334461;334462;334463;334464;334465;334466;334467;334468;334469;346964;346965;346966;346967;346968;346969;346970;346971;346972;346973;346974;346975;346976;346977;346978;346979;346980;346981;346982;346983;346984;346985;346986;346987;346988;346989;346990;346991;346992;346993;346994;346995;396647;396648;396649;396650;396651;396652;396653;396654;396655;396656;396657;396658;396659;396660;396661;396662;396663;396664;396665;396666;396667;396668;396669;396670;396671;396672;396673;396674;396675;472455;472456;472457;472458;472459;472460;472461;472462;472463;472464;472465;472466;472467;472468;472469;472470;472471;472472;472473;472474;472475;472476;472477;472478;472479;472480;472481;472482;478902;478903;478904;478905;478906;478907;478908;478909;478910;478911;478912;478913;478914;478915;478916;478917;478918;478919;478920;478921;478922;513380;513381;513382;513383;513384;513385;513386;513387;513388;513389;513390;513391;513392;513393;513394;513395;513396;593909;593910;593911;593912;593913;593914;593915;593916;593917;593918;593919;593920;593921;593922;601435;601436;601437;601438;601439;601440;601441;601442;601443;601444;601445;601446;601447;601448;601449	33356;33357;33358;33359;33360;33361;33362;33363;33364;33365;33366;33367;33368;33369;33370;33371;33372;33373;33374;33375;33376;33377;33378;33379;33380;33381;33382;33383;33384;33385;33386;33387;33388;33389;33390;33391;33392;33393;33394;33395;33396;33397;33398;33399;33400;33401;33402;33403;33404;53800;53801;53802;53803;53804;53805;53806;53807;53808;53809;53810;53811;53812;53813;53814;53815;53816;59603;59604;59605;59606;59607;59608;59609;63331;63332;63333;63334;63335;63336;124554;124555;124556;124557;124558;124559;124560;124561;124562;124563;124564;124565;124566;124567;124568;124569;130468;130469;135178;135179;135180;135181;135182;135183;135184;135185;135186;135187;135188;135189;135190;135191;135192;135193;135194;154570;154571;154572;154573;154574;154575;154576;154577;154578;154579;154580;154581;154582;154583;154584;154585;154586;183081;183082;183083;183084;183085;183086;183087;183088;183089;183090;183091;183092;183093;183094;185040;185041;185042;185043;185044;185045;185046;185047;185048;185049;185050;197813;197814;197815;197816;229489;229490;232625;232626;232627;232628;232629	33388;53814;59608;63333;124556;130469;135178;154583;183094;185041;197815;229490;232629			9606
Q9UJY4	Q9UJY4	4	3	3	ADP-ribosylation factor-binding protein GGA2	GGA2	sp|Q9UJY4|GGA2_HUMAN ADP-ribosylation factor-binding protein GGA2 OS=Homo sapiens OX=9606 GN=GGA2 PE=1 SV=3	1	4	3	3	1	2	1	1	2	1	1	1	1	2	1	1	0	0	1	2	2	2	1	1	1	2	2	4	0	0	0	1	2	0	0	0	0	0	3	0	4	3	3	3	3	4	2	4	4	3	4	3	3	4	3	4	4	3	0	1	0	1	2	1	0	0	0	2	1	1	0	0	1	2	2	2	0	0	0	1	1	3	0	0	0	0	1	0	0	0	0	0	2	0	3	2	2	2	3	3	1	3	3	2	3	2	2	3	2	3	3	2	0	1	0	1	2	1	0	0	0	2	1	1	0	0	1	2	2	2	0	0	0	1	1	3	0	0	0	0	1	0	0	0	0	0	2	0	3	2	2	2	3	3	1	3	3	2	3	2	2	3	2	3	3	2	10.1	9	9	67.15	613	613	0	9.2082	By matching	By matching	By matching	By matching	By matching	By matching	By matching	By matching	By matching	By matching	By matching	By matching			By matching	By matching	By matching	By matching	By matching	By matching	By matching	By matching	By matching	By matching				By matching	By matching						By matching		By matching	By matching	By MS/MS	By matching	By matching	By MS/MS	By matching	By MS/MS	By MS/MS	By MS/MS	By MS/MS	By MS/MS	By MS/MS	By MS/MS	By MS/MS	By matching	By MS/MS	By MS/MS	1.1	3.1	1.1	2	3.9	2	1.1	1.1	1.1	3.9	2	2	0	0	2	3.9	3.9	3.9	1.1	1.1	1.1	3.1	3.1	10.1	0	0	0	1.1	3.1	0	0	0	0	0	5.1	0	10.1	5.1	5.1	8.2	9	10.1	3.1	10.1	10.1	5.1	10.1	8.2	8.2	10.1	8.2	10.1	10.1	5.1	206810000	0	485940	0	298350	1776000	190560	0	0	0	2106500	102390	831240	0	0	320040	1298500	1250300	2520300	0	0	0	1815200	172910	3302400	0	0	0	0	773810	0	0	0	0	0	3160900	0	5755900	3400200	4719700	16150000	9602200	13886000	5267800	7024500	7135000	13585000	19031000	6424900	13704000	16855000	8940800	17775000	9994100	7157900	24	5016100	0	20248	0	12431	66250	7939.9	0	0	0	81068	4266.2	34635	0	0	13335	47116	46323	98623	0	0	0	75634	7204.7	95707	0	0	0	0	32242	0	0	0	0	0	125160	0	145720	101330	137920	569940	223890	388160	219490	169960	153420	352470	479830	267700	194380	322720	372530	358830	254340	220730	0	0	0	0	0	0	0	0	0	0	0	0	0	0	0	0	0	0	0	0	0	0	0	0	0	0	0	0	0	0	0	0	0	0	0	0	0	0	0	0	0	1023900	0	0	0	0	1463900	1085500	0	0	0	0	0	0	0	0	0	0	0	0	0	0	0	0	0	0	0	0	0	0	0	0	0	0	0	0	0	0	0	0	0	0	0	0	0	0	0	0	0	0	0	0	0	0	0	1	0	0	0	1	1	1	1	0	0	0	0	0	5	AATAVAAAVAGTESAQGPPGPAASLELWLNK;FLNELIK;NLVKEEQEKSEK;VTSSLGDIPVSR				2904	264;6237;16471;24296	True;False;True;True	267;6330;16761;24707	5913;5914;5915;5916;5917;5918;5919;5920;5921;5922;5923;5924;5925;5926;158363;158364;158365;158366;158367;158368;158369;158370;158371;158372;158373;158374;158375;158376;158377;158378;158379;158380;158381;158382;158383;158384;158385;158386;158387;158388;158389;158390;158391;158392;158393;158394;430278;430279;430280;430281;430282;430283;430284;430285;430286;430287;430288;430289;430290;430291;430292;430293;430294;430295;430296;430297;430298;430299;430300;430301;430302;430303;430304;430305;634168;634169;634170;634171;634172;634173;634174;634175;634176;634177;634178;634179;634180;634181;634182;634183;634184;634185;634186;634187;634188;634189;634190;634191;634192;634193;634194	2392;2393;61482;61483;61484;61485;61486;61487;61488;61489;167423;167424;167425;245492;245493;245494	2393;61485;167424;245493			9606
Q9UJY5	Q9UJY5	5	5	4	ADP-ribosylation factor-binding protein GGA1	GGA1	sp|Q9UJY5|GGA1_HUMAN ADP-ribosylation factor-binding protein GGA1 OS=Homo sapiens OX=9606 GN=GGA1 PE=1 SV=1	1	5	5	4	2	2	2	1	1	1	1	1	1	0	0	0	0	0	1	0	1	0	2	2	2	2	1	2	0	0	0	1	1	0	0	1	1	0	2	0	4	4	3	1	3	2	5	4	2	3	3	2	2	3	5	3	3	3	2	2	2	1	1	1	1	1	1	0	0	0	0	0	1	0	1	0	2	2	2	2	1	2	0	0	0	1	1	0	0	1	1	0	2	0	4	4	3	1	3	2	5	4	2	3	3	2	2	3	5	3	3	3	1	1	1	1	1	1	0	0	0	0	0	0	0	0	1	0	1	0	1	1	1	1	0	1	0	0	0	0	0	0	0	1	1	0	1	0	3	3	2	0	3	1	4	3	1	2	2	1	1	2	4	2	2	2	11.6	11.6	10.5	70.383	639	639	0	5.771	By MS/MS	By MS/MS	By MS/MS	By matching	By matching	By matching	By matching	By matching	By matching						By matching		By matching		By MS/MS	By MS/MS	By MS/MS	By matching	By matching	By matching				By matching	By matching			By matching	By matching		By matching		By MS/MS	By MS/MS	By MS/MS	By matching	By MS/MS	By MS/MS	By MS/MS	By MS/MS	By MS/MS	By MS/MS	By matching	By MS/MS	By MS/MS	By MS/MS	By MS/MS	By MS/MS	By MS/MS	By MS/MS	4.1	4.1	4.1	3.3	3.3	3.3	1.1	1.1	1.1	0	0	0	0	0	3	0	1.9	0	4.1	4.1	4.1	4.4	1.1	4.4	0	0	0	1.1	1.1	0	0	3	3	0	4.4	0	9.2	9.7	7.4	1.1	7.5	3	11.6	9.2	4.1	6.3	6.3	4.4	4.1	7.4	11.6	5.3	5.3	5.9	2.025e+09	21175000	15765000	21557000	1327500	780690	789450	123750000	117340000	128170000	0	0	0	0	0	349680	0	794370	0	69537000	80182000	56735000	100110000	85383000	77905000	0	0	0	110400000	74550000	0	0	210390	215370	0	79964000	0	32663000	21481000	12916000	110660000	24888000	29469000	68463000	40250000	18616000	52403000	61382000	55919000	52429000	75717000	82093000	53425000	30603000	34629000	24	76359000	870320	644470	883070	55314	32529	32894	5156300	4889200	5340400	0	0	0	0	0	14570	0	33099	0	2840000	3293700	2306700	4105800	3557600	3218400	0	0	0	4600200	3106200	0	0	8766.4	8973.6	0	3302000	0	1207900	471100	371610	4610700	288220	1227900	2038200	1351800	710520	1677900	1841100	1637600	1956100	2463000	2320500	1647800	995890	1394000	10449000	10518000	14084000	0	0	0	0	0	0	0	0	0	0	0	0	0	0	0	7780500	7824300	7343700	0	0	0	0	0	0	0	0	0	0	0	0	0	0	0	6331500	5030700	4277500	0	0	6727300	10200000	7122500	6461300	6725000	7655800	8078100	8391800	11074000	8817900	7625100	7072400	6704600	0	0	0	0	0	0	0	0	0	0	0	0	0	0	0	0	0	0	0	0	0	0	0	0	0	0	0	0	0	0	0	0	0	0	0	0	0	0	1	0	0	1	2	0	0	1	0	1	1	2	1	1	1	3	15	FLNELIK;IQSPQEWEAIQALTVLETCMK;LPDDTTFPLPPPRPK;SDVLVVVVSMLSTAPQPIR;VNAIEEVNNNVK				2905	6237;10340;13919;18864;23777	True;True;True;True;True	6330;10489;14128;19189;24184	158363;158364;158365;158366;158367;158368;158369;158370;158371;158372;158373;158374;158375;158376;158377;158378;158379;158380;158381;158382;158383;158384;158385;158386;158387;158388;158389;158390;158391;158392;158393;158394;265924;265925;265926;265927;265928;265929;265930;265931;265932;265933;265934;265935;265936;265937;265938;265939;265940;364706;364707;364708;364709;364710;364711;490465;490466;490467;490468;490469;490470;490471;490472;490473;490474;490475;490476;490477;490478;490479;490480;490481;490482;490483;620377;620378;620379;620380;620381;620382;620383;620384;620385;620386;620387;620388	61482;61483;61484;61485;61486;61487;61488;61489;104488;141961;189254;189255;189256;189257;189258;240131	61485;104488;141961;189258;240131			9606
Q9UJZ1	Q9UJZ1	1	1	1	Stomatin-like protein 2, mitochondrial	STOML2	sp|Q9UJZ1|STML2_HUMAN Stomatin-like protein 2, mitochondrial OS=Homo sapiens OX=9606 GN=STOML2 PE=1 SV=1	1	1	1	1	0	0	0	1	1	1	0	0	0	1	1	1	1	1	0	1	1	1	0	0	1	1	1	1	0	1	1	1	1	1	1	1	0	1	1	1	1	1	1	1	1	1	1	1	0	1	1	1	0	1	1	1	1	1	0	0	0	1	1	1	0	0	0	1	1	1	1	1	0	1	1	1	0	0	1	1	1	1	0	1	1	1	1	1	1	1	0	1	1	1	1	1	1	1	1	1	1	1	0	1	1	1	0	1	1	1	1	1	0	0	0	1	1	1	0	0	0	1	1	1	1	1	0	1	1	1	0	0	1	1	1	1	0	1	1	1	1	1	1	1	0	1	1	1	1	1	1	1	1	1	1	1	0	1	1	1	0	1	1	1	1	1	4.2	4.2	4.2	38.534	356	356	0.0052998	1.6833				By matching	By matching	By matching				By matching	By matching	By matching	By matching	By matching		By matching	By matching	By matching			By matching	By matching	By matching	By matching		By matching	By matching	By matching	By matching	By matching	By matching	By matching		By matching	By matching	By matching	By matching	By matching	By matching	By MS/MS	By matching	By matching	By matching	By MS/MS		By matching	By matching	By matching		By matching	By MS/MS	By MS/MS	By matching	By matching	0	0	0	4.2	4.2	4.2	0	0	0	4.2	4.2	4.2	4.2	4.2	0	4.2	4.2	4.2	0	0	4.2	4.2	4.2	4.2	0	4.2	4.2	4.2	4.2	4.2	4.2	4.2	0	4.2	4.2	4.2	4.2	4.2	4.2	4.2	4.2	4.2	4.2	4.2	0	4.2	4.2	4.2	0	4.2	4.2	4.2	4.2	4.2	72292000	0	0	0	1707900	1881000	1815000	0	0	0	1854300	1074200	1170400	373870	329710	0	1535100	1680900	1799600	0	0	1973200	2186600	1558200	2063400	0	558970	1029100	1597800	1272900	1354300	627800	568190	0	1892200	1841700	2054200	903730	800230	1027100	3846200	1445700	1580300	2657900	2149700	0	2759700	2200000	2265200	0	3831400	3813900	2520900	2076600	2612700	18	4016200	0	0	0	94886	104500	100830	0	0	0	103020	59679	65022	20770	18317	0	85282	93382	99979	0	0	109620	121480	86567	114630	0	31054	57170	88764	70719	75237	34878	31566	0	105120	102320	114120	50207	44457	57061	213680	80318	87792	147660	119430	0	153320	122220	125850	0	212850	211880	140050	115370	145150	0	0	0	0	0	0	0	0	0	0	0	0	0	0	0	0	0	0	0	0	0	0	0	0	0	0	0	0	0	0	0	0	0	0	0	0	0	0	0	0	0	0	0	0	0	0	0	0	0	0	0	0	0	0	0	0	0	0	0	0	0	0	0	0	0	0	0	0	0	0	0	0	0	0	0	0	0	0	0	0	0	0	0	0	0	0	0	0	0	0	0	0	0	1	0	0	0	0	0	0	0	0	0	0	1	1	0	0	3	ILEPGLNILIPVLDR				2906	9894	TRUE	10038	254841;254842;254843;254844;254845;254846;254847;254848;254849;254850;254851;254852;254853;254854;254855;254856;254857;254858;254859;254860;254861;254862;254863;254864;254865;254866;254867;254868;254869;254870;254871;254872;254873;254874;254875;254876;254877;254878;254879;254880;254881	99882;99883;99884	99883			9606
Q9UK59	Q9UK59	2	2	2	Lariat debranching enzyme	DBR1	sp|Q9UK59|DBR1_HUMAN Lariat debranching enzyme OS=Homo sapiens OX=9606 GN=DBR1 PE=1 SV=2	1	2	2	2	0	0	0	2	1	2	0	0	0	0	0	1	1	0	1	1	1	2	0	0	0	2	2	2	0	0	0	0	0	0	1	0	0	0	2	0	0	0	0	2	1	2	0	0	1	1	1	2	0	1	0	0	0	2	0	0	0	2	1	2	0	0	0	0	0	1	1	0	1	1	1	2	0	0	0	2	2	2	0	0	0	0	0	0	1	0	0	0	2	0	0	0	0	2	1	2	0	0	1	1	1	2	0	1	0	0	0	2	0	0	0	2	1	2	0	0	0	0	0	1	1	0	1	1	1	2	0	0	0	2	2	2	0	0	0	0	0	0	1	0	0	0	2	0	0	0	0	2	1	2	0	0	1	1	1	2	0	1	0	0	0	2	6.6	6.6	6.6	61.554	544	544	0.00037341	2.7753				By matching	By MS/MS	By MS/MS						By matching	By matching		By MS/MS	By matching	By matching	By MS/MS				By MS/MS	By MS/MS	By MS/MS							By matching				By matching					By matching	By matching	By matching			By matching	By matching	By matching	By matching		By matching				By matching	0	0	0	6.6	2.4	6.6	0	0	0	0	0	2.4	2.4	0	2.4	2.4	2.4	6.6	0	0	0	6.6	6.6	6.6	0	0	0	0	0	0	2.4	0	0	0	6.6	0	0	0	0	6.6	4.2	6.6	0	0	2.4	2.4	4.2	6.6	0	2.4	0	0	0	6.6	112100000	0	0	0	8921100	2620000	6100100	0	0	0	0	0	1183000	869740	0	1019000	1404500	1609100	6290600	0	0	0	7257900	5984400	6821800	0	0	0	0	0	0	1389000	0	0	0	3555000	0	0	0	0	14310000	4976000	7056500	0	0	2792500	2361800	5024300	9104300	0	4492600	0	0	0	6955300	23	2351100	0	0	0	114410	113910	97150	0	0	0	0	0	51435	37815	0	44304	61064	69963	109130	0	0	0	118020	125930	122060	0	0	0	0	0	0	60392	0	0	0	70461	0	0	0	0	245440	216350	159110	0	0	121410	102690	218450	187090	0	195330	0	0	0	143950	0	0	0	0	0	0	0	0	0	0	0	0	0	0	0	0	0	0	0	0	0	0	0	0	0	0	0	0	0	0	0	0	0	0	0	0	0	0	0	0	0	0	0	0	0	0	0	0	0	0	0	0	0	0	0	0	0	0	0	1	0	0	0	0	0	0	0	0	0	0	0	0	0	0	0	0	0	1	0	0	0	0	0	0	0	0	0	0	0	0	0	0	0	0	0	0	0	0	0	0	0	0	0	0	0	0	0	0	2	QPIDIFLSHDWPR;VAVAGCCHGELDKIYETLALAER				2907	17801;22615	True;True	18113;23005	463420;463421;463422;463423;463424;463425;463426;463427;463428;463429;463430;463431;463432;463433;463434;463435;463436;463437;463438;463439;463440;586875;586876;586877;586878;586879;586880;586881;586882;586883;586884;586885;586886;586887	179902;179903;179904;179905;179906;226570;226571;226572	179904;226570			9606
Q9UK61	Q9UK61	2	2	2	Protein FAM208A	FAM208A	sp|Q9UK61|TASOR_HUMAN Protein TASOR OS=Homo sapiens OX=9606 GN=TASOR PE=1 SV=3	1	2	2	2	0	0	0	0	0	0	0	0	0	0	0	0	0	0	0	0	0	0	0	0	0	0	0	0	0	0	0	0	0	0	0	0	0	0	0	0	0	0	0	2	0	0	0	0	0	0	0	0	0	0	0	0	0	0	0	0	0	0	0	0	0	0	0	0	0	0	0	0	0	0	0	0	0	0	0	0	0	0	0	0	0	0	0	0	0	0	0	0	0	0	0	0	0	2	0	0	0	0	0	0	0	0	0	0	0	0	0	0	0	0	0	0	0	0	0	0	0	0	0	0	0	0	0	0	0	0	0	0	0	0	0	0	0	0	0	0	0	0	0	0	0	0	0	0	0	0	0	2	0	0	0	0	0	0	0	0	0	0	0	0	0	0	1.4	1.4	1.4	189.03	1670	1670	0.0043507	1.7599																																								By MS/MS															0	0	0	0	0	0	0	0	0	0	0	0	0	0	0	0	0	0	0	0	0	0	0	0	0	0	0	0	0	0	0	0	0	0	0	0	0	0	0	1.4	0	0	0	0	0	0	0	0	0	0	0	0	0	0	0	0	0	0	0	0	0	0	0	0	0	0	0	0	0	0	0	0	0	0	0	0	0	0	0	0	0	0	0	0	0	0	0	0	0	0	0	0	0	0	0	0	0	0	0	0	0	0	0	0	0	0	0	0	0	90	0	0	0	0	0	0	0	0	0	0	0	0	0	0	0	0	0	0	0	0	0	0	0	0	0	0	0	0	0	0	0	0	0	0	0	0	0	0	0	0	0	0	0	0	0	0	0	0	0	0	0	0	0	0	0	0	0	0	0	0	0	0	0	0	0	0	0	0	0	0	0	0	0	0	0	0	0	0	0	0	0	0	0	0	0	0	0	0	0	0	0	0	0	0	0	0	0	0	0	0	0	0	0	0	0	0	0	0	0	0	0	0	0	0	0	0	0	0	0	0	0	0	0	0	0	0	0	0	0	0	0	0	0	0	0	0	0	0	0	0	0	0	0	0	0	0	0	0	2	0	0	0	0	0	0	0	0	0	0	0	0	0	0	2	ELINLIQCR;LDVETVMSIDHLKQK				2908	4856;12301	True;True	4931;12494	124118;321725	49275;125508	49275;125508			9606
Q9UK76	Q9UK76	6	6	6	Hematological and neurological expressed 1 protein;Hematological and neurological expressed 1 protein, N-terminally processed	HN1	sp|Q9UK76|JUPI1_HUMAN Jupiter microtubule associated homolog 1 OS=Homo sapiens OX=9606 GN=JPT1 PE=1 SV=3	1	6	6	6	0	1	1	1	1	0	0	0	0	0	1	0	1	1	2	1	1	1	1	1	2	1	1	0	1	1	1	1	1	0	1	1	1	1	1	1	5	5	5	4	4	4	4	5	6	4	3	3	4	3	5	3	4	4	0	1	1	1	1	0	0	0	0	0	1	0	1	1	2	1	1	1	1	1	2	1	1	0	1	1	1	1	1	0	1	1	1	1	1	1	5	5	5	4	4	4	4	5	6	4	3	3	4	3	5	3	4	4	0	1	1	1	1	0	0	0	0	0	1	0	1	1	2	1	1	1	1	1	2	1	1	0	1	1	1	1	1	0	1	1	1	1	1	1	5	5	5	4	4	4	4	5	6	4	3	3	4	3	5	3	4	4	42.2	42.2	42.2	16.014	154	154	0	108.66		By matching	By matching	By matching	By MS/MS						By MS/MS		By matching	By matching	By MS/MS	By MS/MS	By MS/MS	By MS/MS	By matching	By matching	By matching	By matching	By matching		By matching	By matching	By MS/MS	By matching	By matching		By matching	By matching	By matching	By MS/MS	By matching	By matching	By MS/MS	By MS/MS	By MS/MS	By MS/MS	By MS/MS	By MS/MS	By MS/MS	By MS/MS	By MS/MS	By MS/MS	By MS/MS	By MS/MS	By MS/MS	By MS/MS	By MS/MS	By MS/MS	By MS/MS	By MS/MS	0	9.7	16.2	9.7	9.7	0	0	0	0	0	9.7	0	9.7	9.7	26	9.7	9.7	9.7	16.2	9.7	26	9.7	9.7	0	9.7	9.7	9.7	9.7	9.7	0	9.7	9.7	9.7	9.7	9.7	9.7	37.7	37.7	37.7	37.7	37.7	37.7	37.7	37.7	42.2	37.7	37.7	37.7	37.7	37.7	37.7	37.7	37.7	37.7	8.4072e+09	0	1239700	2276000	1174500	1540200	0	0	0	0	0	4521000	0	1890300	2216700	5808300	957910	824690	1789700	29603000	11209000	42605000	1314800	1252500	0	7099100	7386900	7540600	3783000	2238100	0	5140100	4947800	2892100	6302700	5752000	1393200	370500000	300520000	288220000	548550000	346310000	363280000	572520000	430470000	484310000	591950000	595390000	332690000	1100000000	737570000	657530000	208760000	147700000	166180000	8	312160000	0	154970	284500	146810	192520	0	0	0	0	0	565120	0	236290	277090	726040	119740	103090	223710	3700300	1401100	2007900	164350	156560	0	148780	134740	942580	85116	279760	0	642510	618480	361520	133280	719000	174160	7328000	8298500	7545100	32732000	18921000	18668000	22128000	12721000	13991000	22406000	18279000	15578000	38593000	19113000	18878000	14069000	8688800	9026700	0	0	0	0	0	0	0	0	0	0	0	0	0	0	8065400	0	0	0	0	0	11720000	0	0	0	4896100	5287800	0	3395400	0	0	0	0	0	3224700	0	0	32716000	29975000	28985000	24333000	32195000	27855000	23138000	31545000	34532000	44795000	28072000	26407000	46319000	25964000	20270000	13212000	17354000	18523000	0	0	0	0	0	0	0	0	0	0	1	0	0	0	0	0	0	0	0	0	0	0	0	0	0	0	0	0	0	0	0	0	0	0	0	0	2	2	3	3	3	4	3	4	4	5	4	3	3	3	4	3	4	4	62	EDLESSGLQR;MASNIFGTPEENQASWAK;SSGGREDLESSGLQR;TTTTTFK;VLRPPGGGSNFSLGFDEPTEQPVR;VLRPPGGGSNFSLGFDEPTEQPVRK				2909	4119;15022;20245;22195;23659;23660	True;True;True;True;True;True	4181;15240;20592;22576;24064;24065	105968;105969;105970;105971;105972;105973;105974;105975;105976;105977;392521;392522;392523;392524;392525;392526;392527;392528;392529;392530;392531;392532;392533;392534;392535;392536;392537;392538;392539;392540;392541;392542;392543;392544;522812;522813;522814;522815;522816;522817;522818;522819;522820;522821;522822;522823;522824;522825;522826;522827;522828;522829;522830;522831;522832;522833;522834;522835;522836;522837;522838;522839;522840;522841;522842;522843;522844;522845;522846;522847;522848;522849;522850;522851;522852;522853;522854;522855;522856;522857;522858;522859;522860;522861;522862;522863;522864;522865;522866;522867;522868;522869;575871;617194;617195;617196;617197;617198;617199;617200;617201;617202;617203;617204;617205;617206;617207;617208;617209;617210;617211;617212;617213;617214;617215;617216;617217;617218;617219;617220;617221;617222;617223;617224;617225;617226;617227;617228;617229;617230;617231;617232;617233;617234;617235;617236;617237;617238;617239;617240;617241;617242;617243;617244;617245;617246;617247;617248;617249;617250;617251;617252	42544;152747;152748;152749;152750;152751;152752;152753;152754;152755;152756;152757;152758;152759;152760;152761;152762;152763;201309;201310;201311;201312;201313;201314;201315;201316;201317;201318;222283;238934;238935;238936;238937;238938;238939;238940;238941;238942;238943;238944;238945;238946;238947;238948;238949;238950;238951;238952;238953;238954;238955;238956;238957;238958;238959;238960;238961;238962;238963;238964;238965;238966;238967;238968	42544;152762;201311;222283;238937;238964			9606
Q9UKA4	Q9UKA4	10	10	10	A-kinase anchor protein 11	AKAP11	sp|Q9UKA4|AKA11_HUMAN A-kinase anchor protein 11 OS=Homo sapiens OX=9606 GN=AKAP11 PE=1 SV=1	1	10	10	10	0	0	0	0	1	1	0	0	0	0	0	0	1	1	0	2	1	1	0	0	0	1	1	0	0	0	0	1	1	1	1	0	0	2	0	2	2	3	2	2	6	3	6	6	5	6	6	8	6	5	5	3	3	5	0	0	0	0	1	1	0	0	0	0	0	0	1	1	0	2	1	1	0	0	0	1	1	0	0	0	0	1	1	1	1	0	0	2	0	2	2	3	2	2	6	3	6	6	5	6	6	8	6	5	5	3	3	5	0	0	0	0	1	1	0	0	0	0	0	0	1	1	0	2	1	1	0	0	0	1	1	0	0	0	0	1	1	1	1	0	0	2	0	2	2	3	2	2	6	3	6	6	5	6	6	8	6	5	5	3	3	5	9.9	9.9	9.9	210.51	1901	1901	0	60.628					By MS/MS	By MS/MS							By matching	By matching		By MS/MS	By MS/MS	By MS/MS				By MS/MS	By MS/MS					By matching	By matching	By matching	By matching			By MS/MS		By MS/MS	By MS/MS	By MS/MS	By MS/MS	By matching	By MS/MS	By MS/MS	By matching	By MS/MS	By matching	By MS/MS	By MS/MS	By MS/MS	By MS/MS	By MS/MS	By MS/MS	By MS/MS	By MS/MS	By MS/MS	0	0	0	0	1.1	1.1	0	0	0	0	0	0	1.2	1.2	0	2.1	1.1	1.1	0	0	0	1.1	1.1	0	0	0	0	1	1	1	1.2	0	0	2.1	0	2.1	2.1	3.3	2.1	1.5	6.1	3.4	6.1	5.8	5.2	6.2	5.5	7.9	6	4.7	5.6	3.6	3.3	4.9	1148600000	0	0	0	0	59062000	76775000	0	0	0	0	0	0	4925000	3928000	0	59016000	76668000	78244000	0	0	0	52988000	43594000	0	0	0	0	206550	275730	148240	7270500	0	0	79009000	0	73433000	5869400	9094400	5021400	5786300	15505000	14376000	21694000	13632000	13221000	47616000	59549000	84027000	84337000	51503000	47234000	20259000	13347000	20995000	75	958100	0	0	0	0	787500	1023700	0	0	0	0	0	0	65667	52374	0	786880	1022200	1043300	0	0	0	706500	581250	0	0	0	0	2754.1	3676.4	1976.5	96940	0	0	1053500	0	979110	27521	23222	4766.4	8988.3	16081	145010	27739	20551	16628	68614	142580	196800	173310	84924	80298	193000	17709	99099	0	0	0	0	0	0	0	0	0	0	0	0	0	0	0	0	0	0	0	0	0	0	0	0	0	0	0	0	0	0	0	0	0	0	0	0	0	1176400	686760	1072400	971040	1097200	1235600	1221500	1120900	2833600	2586400	1751600	2853500	2118200	1852300	1443900	1575200	1345400	0	0	0	0	1	1	0	0	0	0	0	0	0	0	0	1	1	1	0	0	0	1	1	0	0	0	0	0	0	0	0	0	0	2	0	1	0	0	0	0	2	1	0	0	0	5	6	3	4	1	1	2	3	2	40	AHLSSDDSNSNGDSAQVHIATK;AISGLANFLVSEALSNALK;ESLPVSGEESQLTPEKSPK;KVQFAEALATHILSLATEMAASHLDNK;SISCEVLGSVLR;SLFDWLLENA;SQCDAASQTVTGHHLETHDLK;TLCNFAGDLAAEVITEAEKIAK;VGDLLQAVLQYYEVMEK;YPSCESVTDEYAGHLIQILK				2910	911;1019;5336;11823;19387;19579;20058;21464;23046;25238	True;True;True;True;True;True;True;True;True;True	924;1034;5421;12011;19721;19915;20405;21837;23444;25659	23040;23041;23042;23043;23044;23045;23046;23047;23048;23049;25742;25743;25744;25745;25746;25747;25748;25749;25750;25751;25752;25753;25754;25755;25756;25757;25758;25759;25760;25761;25762;25763;25764;25765;25766;25767;25768;25769;25770;25771;25772;25773;25774;25775;136313;136314;136315;136316;136317;136318;309625;309626;309627;309628;309629;309630;309631;309632;309633;502813;502814;502815;507645;507646;507647;507648;507649;507650;507651;507652;507653;507654;518513;518514;518515;518516;518517;518518;518519;518520;518521;518522;518523;518524;518525;557374;557375;557376;557377;557378;557379;557380;557381;557382;557383;557384;557385;598851;598852;598853;598854;598855;598856;658576;658577;658578;658579;658580;658581;658582;658583;658584;658585	9361;9362;9363;10418;10419;10420;10421;10422;10423;10424;10425;10426;10427;10428;10429;10430;10431;10432;53738;53739;120998;193701;195520;199783;199784;214977;214978;214979;214980;214981;214982;214983;231505;254902;254903;254904;254905;254906;254907;254908;254909;254910;254911;254912	9362;10431;53738;120998;193701;195520;199784;214983;231505;254910			9606
Q9UKB1	Q9UKB1	1	1	1	F-box/WD repeat-containing protein 11	FBXW11	sp|Q9UKB1|FBW1B_HUMAN F-box/WD repeat-containing protein 11 OS=Homo sapiens OX=9606 GN=FBXW11 PE=1 SV=1	1	1	1	1	0	0	0	0	0	0	0	0	0	0	0	0	0	0	0	0	0	0	0	0	0	0	0	0	0	0	0	0	0	0	0	0	0	0	0	0	0	0	0	1	1	1	0	0	0	1	1	1	0	0	0	1	0	0	0	0	0	0	0	0	0	0	0	0	0	0	0	0	0	0	0	0	0	0	0	0	0	0	0	0	0	0	0	0	0	0	0	0	0	0	0	0	0	1	1	1	0	0	0	1	1	1	0	0	0	1	0	0	0	0	0	0	0	0	0	0	0	0	0	0	0	0	0	0	0	0	0	0	0	0	0	0	0	0	0	0	0	0	0	0	0	0	0	0	0	0	0	1	1	1	0	0	0	1	1	1	0	0	0	1	0	0	4.6	4.6	4.6	62.09	542	542	0	10.381																																								By matching	By MS/MS	By matching				By matching	By MS/MS	By matching				By matching			0	0	0	0	0	0	0	0	0	0	0	0	0	0	0	0	0	0	0	0	0	0	0	0	0	0	0	0	0	0	0	0	0	0	0	0	0	0	0	4.6	4.6	4.6	0	0	0	4.6	4.6	4.6	0	0	0	4.6	0	0	10407000	0	0	0	0	0	0	0	0	0	0	0	0	0	0	0	0	0	0	0	0	0	0	0	0	0	0	0	0	0	0	0	0	0	0	0	0	0	0	0	1170700	2461400	1052200	0	0	0	2541100	1646600	844670	0	0	0	690830	0	0	32	325230	0	0	0	0	0	0	0	0	0	0	0	0	0	0	0	0	0	0	0	0	0	0	0	0	0	0	0	0	0	0	0	0	0	0	0	0	0	0	0	36583	76919	32880	0	0	0	79411	51456	26396	0	0	0	21588	0	0	0	0	0	0	0	0	0	0	0	0	0	0	0	0	0	0	0	0	0	0	0	0	0	0	0	0	0	0	0	0	0	0	0	0	0	0	0	0	0	0	0	0	0	0	0	0	0	0	0	0	0	0	0	0	0	0	0	0	0	0	0	0	0	0	0	0	0	0	0	0	0	0	0	0	0	0	0	0	0	0	0	0	0	0	0	0	0	0	0	0	0	0	0	0	1	0	0	0	0	0	1	0	0	0	0	0	0	0	2	DFITALPEQGLDHIAENILSYLDAR				2911	2829	TRUE	2873	71362;71363;71364;71365;71366;71367;71368	28493;28494	28494			9606
Q9UKD1;Q9Y692	Q9UKD1	4;1	4;1	4;1	Glucocorticoid modulatory element-binding protein 2	GMEB2	sp|Q9UKD1|GMEB2_HUMAN Glucocorticoid modulatory element-binding protein 2 OS=Homo sapiens OX=9606 GN=GMEB2 PE=1 SV=1	2	4	4	4	0	0	0	0	0	0	0	0	0	0	0	1	0	0	0	0	0	0	0	0	0	0	0	0	0	0	0	0	0	0	0	0	0	1	1	0	2	2	1	3	3	2	0	1	1	4	3	4	3	3	2	3	4	4	0	0	0	0	0	0	0	0	0	0	0	1	0	0	0	0	0	0	0	0	0	0	0	0	0	0	0	0	0	0	0	0	0	1	1	0	2	2	1	3	3	2	0	1	1	4	3	4	3	3	2	3	4	4	0	0	0	0	0	0	0	0	0	0	0	1	0	0	0	0	0	0	0	0	0	0	0	0	0	0	0	0	0	0	0	0	0	1	1	0	2	2	1	3	3	2	0	1	1	4	3	4	3	3	2	3	4	4	7.9	7.9	7.9	56.421	530	530;573	0	33.212												By matching																						By matching	By matching		By MS/MS	By matching	By matching	By MS/MS	By MS/MS	By MS/MS		By matching	By MS/MS	By MS/MS	By MS/MS	By MS/MS	By MS/MS	By MS/MS	By MS/MS	By MS/MS	By MS/MS	By MS/MS	0	0	0	0	0	0	0	0	0	0	0	1.7	0	0	0	0	0	0	0	0	0	0	0	0	0	0	0	0	0	0	0	0	0	1.7	1.7	0	6.2	5.7	1.7	6.2	6.2	4.5	0	4.5	4.5	7.9	7.4	7.9	6.2	6.2	4.5	6.2	7.9	7.9	465160000	0	0	0	0	0	0	0	0	0	0	0	2677800	0	0	0	0	0	0	0	0	0	0	0	0	0	0	0	0	0	0	0	0	0	4985800	5720600	0	9837900	7622100	6941000	50743000	24725000	7568900	0	989370	1616100	61357000	55238000	52997000	55879000	24775000	18529000	21696000	21523000	29736000	14	22535000	0	0	0	0	0	0	0	0	0	0	0	191270	0	0	0	0	0	0	0	0	0	0	0	0	0	0	0	0	0	0	0	0	0	356130	408610	0	673990	538480	495790	2465900	1253900	123720	0	70670	115430	2861300	3655700	2741400	1988700	979440	308320	885180	1246100	1793500	0	0	0	0	0	0	0	0	0	0	0	0	0	0	0	0	0	0	0	0	0	0	0	0	0	0	0	0	0	0	0	0	0	0	0	0	1123400	879550	0	2313900	3149800	1870700	0	0	0	4560200	2506000	3494800	3821600	2157500	3758100	2837900	1547000	1422900	0	0	0	0	0	0	0	0	0	0	0	0	0	0	0	0	0	0	0	0	0	0	0	0	0	0	0	0	0	0	0	0	0	0	0	0	0	0	0	2	3	2	0	0	0	1	1	3	1	0	1	1	1	1	17	DAGLLDEVIQEFHQELVETMR;FVCPGINVK;GLKDAGLLDEVIQEFHQELVETMR;VQDPPLQLR				2912	2684;6656;7561;23953	True;True;True;True	2727;6757;7671;24362	67576;67577;67578;67579;67580;67581;67582;67583;67584;67585;67586;67587;67588;168929;168930;168931;168932;168933;168934;168935;193713;193714;193715;193716;193717;193718;193719;193720;193721;193722;193723;193724;193725;193726;625332;625333;625334;625335;625336;625337;625338;625339;625340;625341;625342;625343;625344;625345	27112;27113;27114;27115;27116;27117;27118;65816;65817;76044;76045;76046;76047;76048;76049;76050;76051;242071;242072	27116;65816;76046;242071			9606;9606
Q9UKE5	Q9UKE5	4	2	2	TRAF2 and NCK-interacting protein kinase	TNIK	sp|Q9UKE5|TNIK_HUMAN TRAF2 and NCK-interacting protein kinase OS=Homo sapiens OX=9606 GN=TNIK PE=1 SV=1	1	4	2	2	0	0	0	0	0	0	2	3	3	0	1	1	0	0	0	0	1	0	0	0	1	0	0	0	0	0	0	0	0	0	0	0	0	0	0	0	1	2	1	3	1	1	3	1	2	2	1	2	3	2	2	0	1	2	0	0	0	0	0	0	1	2	2	0	0	0	0	0	0	0	0	0	0	0	0	0	0	0	0	0	0	0	0	0	0	0	0	0	0	0	0	1	0	1	0	0	1	0	0	1	1	1	1	1	1	0	0	1	0	0	0	0	0	0	1	2	2	0	0	0	0	0	0	0	0	0	0	0	0	0	0	0	0	0	0	0	0	0	0	0	0	0	0	0	0	1	0	1	0	0	1	0	0	1	1	1	1	1	1	0	0	1	3.8	2.4	2.4	154.94	1360	1360	0.00042283	4.5797							By matching	By MS/MS	By MS/MS		By matching	By matching					By matching				By matching																By matching	By matching	By matching	By matching	By matching	By matching	By matching	By matching	By matching	By matching	By matching	By matching	By matching	By matching	By matching		By matching	By matching	0	0	0	0	0	0	1.8	2.9	2.9	0	0.5	0.5	0	0	0	0	0.5	0	0	0	0.5	0	0	0	0	0	0	0	0	0	0	0	0	0	0	0	0.5	1.8	0.5	2.5	0.5	0.5	2.7	0.5	1.4	1.6	1.1	1.6	2.5	1.8	1.8	0	0.5	1.6	98270000	0	0	0	0	0	0	7976200	16912000	17688000	0	0	0	0	0	0	0	0	0	0	0	0	0	0	0	0	0	0	0	0	0	0	0	0	0	0	0	0	2051200	0	9195900	0	0	4002700	0	0	8211600	6728400	5137800	5478500	4447700	5405000	0	0	5035400	60	1637800	0	0	0	0	0	0	132940	281870	294790	0	0	0	0	0	0	0	0	0	0	0	0	0	0	0	0	0	0	0	0	0	0	0	0	0	0	0	0	34186	0	153260	0	0	66711	0	0	136860	112140	85631	91308	74128	90083	0	0	83924	0	0	0	0	0	0	0	0	0	0	0	0	0	0	0	0	0	0	0	0	0	0	0	0	0	0	0	0	0	0	0	0	0	0	0	0	0	0	0	0	0	0	0	0	0	0	0	0	0	0	0	0	0	0	0	0	0	0	0	0	0	1	1	0	0	0	0	0	0	0	0	0	0	0	0	0	0	0	0	0	0	0	0	0	0	0	0	0	0	0	0	0	0	0	0	0	0	0	0	0	0	0	0	0	0	0	0	0	2	FLVIALK;GLSGFQEALNVTSHR;LVDFGVSAQLDR;SQGPALTASQSVHEQPTK				2913	6294;7624;14686;20098	False;True;False;True	6387;7734;14899;20445	159962;159963;159964;159965;159966;159967;159968;159969;159970;159971;159972;159973;159974;159975;159976;159977;159978;159979;159980;159981;159982;159983;159984;195220;195221;195222;195223;195224;195225;195226;195227;384333;384334;384335;384336;519423;519424;519425;519426;519427;519428;519429	62149;62150;62151;62152;62153;62154;62155;76663;149433;200089;200090	62150;76663;149433;200090			9606
Q9UKF6	Q9UKF6	8	8	8	Cleavage and polyadenylation specificity factor subunit 3	CPSF3	sp|Q9UKF6|CPSF3_HUMAN Cleavage and polyadenylation specificity factor subunit 3 OS=Homo sapiens OX=9606 GN=CPSF3 PE=1 SV=1	1	8	8	8	0	0	1	2	3	1	1	0	1	2	1	1	0	0	0	3	2	2	0	0	0	1	1	2	0	0	0	2	2	0	1	0	1	2	2	1	6	5	6	7	7	7	3	5	5	6	6	5	4	3	4	5	3	3	0	0	1	2	3	1	1	0	1	2	1	1	0	0	0	3	2	2	0	0	0	1	1	2	0	0	0	2	2	0	1	0	1	2	2	1	6	5	6	7	7	7	3	5	5	6	6	5	4	3	4	5	3	3	0	0	1	2	3	1	1	0	1	2	1	1	0	0	0	3	2	2	0	0	0	1	1	2	0	0	0	2	2	0	1	0	1	2	2	1	6	5	6	7	7	7	3	5	5	6	6	5	4	3	4	5	3	3	14	14	14	77.485	684	684	0	21.676			By matching	By matching	By matching	By matching	By matching		By matching	By MS/MS	By matching	By matching				By matching	By MS/MS	By matching				By matching	By matching	By matching				By matching	By matching		By matching		By matching	By matching	By MS/MS	By matching	By matching	By MS/MS	By MS/MS	By MS/MS	By MS/MS	By MS/MS	By matching	By MS/MS	By matching	By MS/MS	By MS/MS	By MS/MS	By MS/MS	By matching	By matching	By MS/MS	By MS/MS	By MS/MS	0	0	1.6	4.8	4.1	2.3	1.6	0	1.6	3.8	1.3	2.5	0	0	0	6.4	4.1	3.7	0	0	0	2.5	1.6	4.1	0	0	0	3.9	3.9	0	1.6	0	1.6	4.1	4.8	2.5	11.5	9.9	11.5	12.7	12.7	12.7	5.6	9.1	8.2	10.4	10.2	8	6.9	5.6	7.7	9.1	5.3	5.1	1.7803e+09	0	0	2634200	7112000	8591600	1827600	3002600	0	2990700	8420100	1139900	2759400	0	0	0	8762900	4305300	3164700	0	0	0	6394000	2145100	8088200	0	0	0	2555500	2942600	0	5878900	0	5503100	8475900	5916800	3723000	53599000	37069000	45588000	234880000	103780000	163550000	32847000	40407000	39902000	104090000	148400000	138380000	142370000	72332000	85701000	99970000	65067000	66036000	35	14581000	0	0	75264	166190	123840	52216	85790	0	85448	42750	32569	78841	0	0	0	194330	123010	52873	0	0	0	182690	61289	231090	0	0	0	35153	34706	0	167970	0	157230	242170	108510	106370	330550	203780	209500	1504000	1072700	1518000	143160	148440	364100	758020	1173900	1501100	1749500	397540	357420	917950	709310	663120	0	0	0	0	0	0	0	0	0	3471400	0	0	0	0	0	0	0	0	0	0	0	0	0	0	0	0	0	0	0	0	0	0	0	0	0	0	4183400	4288200	4284900	5386100	5983200	5846500	0	0	3562500	4797500	5780300	4978100	3840800	0	0	5679600	5065800	5460600	0	0	0	0	0	0	0	0	0	0	0	0	0	0	0	0	1	0	0	0	0	0	0	0	0	0	0	0	0	0	0	0	0	0	0	0	0	1	1	2	3	4	0	1	0	3	2	1	1	0	0	0	1	2	23	ELFESWCTDKR;EYEDNDEVHIEVHNPR;FCNTVHDIVNR;LTGDVEELEIQEKPALK;LYEALTPVH;SCIILEFK;TANLNLETR;VMGFLADKKPEQGQR				2914	4805;5674;5813;14549;14920;18756;20823;23745	True;True;True;True;True;True;True;True	4880;5762;5902;14762;15134;19081;21182;24150	123031;123032;123033;123034;123035;123036;123037;123038;123039;123040;123041;123042;123043;123044;123045;123046;144669;144670;144671;144672;144673;144674;144675;144676;144677;144678;144679;144680;144681;144682;144683;144684;144685;144686;144687;144688;144689;144690;144691;148077;148078;148079;148080;148081;148082;148083;148084;148085;148086;148087;148088;148089;148090;148091;148092;148093;148094;148095;148096;148097;148098;148099;148100;148101;148102;148103;148104;148105;148106;148107;148108;148109;148110;148111;148112;148113;148114;148115;148116;148117;148118;148119;148120;380718;380719;380720;380721;380722;380723;380724;380725;380726;380727;380728;380729;380730;380731;380732;380733;380734;380735;389987;389988;389989;389990;389991;389992;389993;389994;389995;389996;389997;389998;488061;488062;488063;488064;488065;488066;488067;488068;488069;538198;538199;538200;538201;538202;538203;619471;619472;619473;619474;619475;619476;619477;619478;619479;619480;619481	48892;48893;48894;56673;56674;56675;58013;58014;58015;58016;58017;58018;58019;58020;148155;148156;148157;148158;148159;151599;151600;151601;151602;151603;188346;188347;188348;188349;188350;188351;188352;207003;239846	48892;56675;58020;148159;151603;188346;207003;239846			9606
Q9UKI8	Q9UKI8	3	2	2	Serine/threonine-protein kinase tousled-like 1	TLK1	sp|Q9UKI8|TLK1_HUMAN Serine/threonine-protein kinase tousled-like 1 OS=Homo sapiens OX=9606 GN=TLK1 PE=1 SV=2	1	3	2	2	0	0	0	0	0	0	0	0	0	0	0	0	0	0	0	0	0	0	0	0	0	0	0	1	0	0	0	0	0	0	0	0	0	0	0	0	2	1	2	2	3	2	2	1	3	3	3	3	2	2	2	3	2	3	0	0	0	0	0	0	0	0	0	0	0	0	0	0	0	0	0	0	0	0	0	0	0	1	0	0	0	0	0	0	0	0	0	0	0	0	1	0	1	1	2	1	1	0	2	2	2	2	1	1	1	2	1	2	0	0	0	0	0	0	0	0	0	0	0	0	0	0	0	0	0	0	0	0	0	0	0	1	0	0	0	0	0	0	0	0	0	0	0	0	1	0	1	1	2	1	1	0	2	2	2	2	1	1	1	2	1	2	7.4	4.8	4.8	86.699	766	766	0.00038447	3.098																								By matching													By matching	By matching	By matching	By matching	By matching	By matching	By matching	By matching	By matching	By MS/MS	By MS/MS	By MS/MS	By MS/MS	By matching	By MS/MS	By MS/MS	By MS/MS	By MS/MS	0	0	0	0	0	0	0	0	0	0	0	0	0	0	0	0	0	0	0	0	0	0	0	2.5	0	0	0	0	0	0	0	0	0	0	0	0	5.1	2.6	5.1	5.1	7.4	5.1	5	2.6	7.4	7.4	7.4	7.4	5.1	5	5.1	7.4	5.1	7.4	67521000	0	0	0	0	0	0	0	0	0	0	0	0	0	0	0	0	0	0	0	0	0	0	0	61571	0	0	0	0	0	0	0	0	0	0	0	0	1069000	0	785480	3696900	5590500	1179000	2507800	0	2891200	8673500	8524800	8361100	3573700	4731400	1967000	7690200	1147800	5070400	37	1824900	0	0	0	0	0	0	0	0	0	0	0	0	0	0	0	0	0	0	0	0	0	0	0	1664.1	0	0	0	0	0	0	0	0	0	0	0	0	28892	0	21229	99917	151100	31865	67778	0	78141	234420	230400	225980	96586	127880	53163	207840	31021	137040	0	0	0	0	0	0	0	0	0	0	0	0	0	0	0	0	0	0	0	0	0	0	0	0	0	0	0	0	0	0	0	0	0	0	0	0	0	0	0	0	0	0	0	0	0	929360	0	0	0	0	0	0	0	716280	0	0	0	0	0	0	0	0	0	0	0	0	0	0	0	0	0	0	0	0	0	0	0	0	0	0	0	0	0	0	0	0	0	0	0	0	0	0	0	0	0	0	0	0	0	1	0	0	0	0	0	0	0	1	2	INNEDNSQFKDHPTLNER;KPFGHNQSQQDILQENTILK;RKPPTANNSQAPSTNSEPK				2915	10180;11524;18305	True;False;True	10327;11703;18624	261970;261971;261972;261973;261974;261975;261976;261977;261978;300436;300437;300438;300439;300440;300441;300442;300443;300444;300445;300446;300447;300448;300449;300450;300451;300452;300453;300454;300455;300456;300457;300458;300459;300460;300461;300462;300463;300464;300465;300466;300467;476435;476436;476437;476438;476439;476440;476441;476442;476443;476444;476445;476446;476447;476448;476449	102733;117656;117657;117658;117659;184336	102733;117657;184336			9606
Q9UKK3	Q9UKK3	4	4	4	Poly [ADP-ribose] polymerase 4	PARP4	sp|Q9UKK3|PARP4_HUMAN Protein mono-ADP-ribosyltransferase PARP4 OS=Homo sapiens OX=9606 GN=PARP4 PE=1 SV=3	1	4	4	4	0	0	0	0	0	0	0	0	0	1	1	1	0	0	0	0	0	0	0	0	0	0	0	0	0	1	0	1	0	1	0	0	0	0	1	0	0	1	0	1	1	1	1	1	0	2	2	2	3	2	2	2	2	1	0	0	0	0	0	0	0	0	0	1	1	1	0	0	0	0	0	0	0	0	0	0	0	0	0	1	0	1	0	1	0	0	0	0	1	0	0	1	0	1	1	1	1	1	0	2	2	2	3	2	2	2	2	1	0	0	0	0	0	0	0	0	0	1	1	1	0	0	0	0	0	0	0	0	0	0	0	0	0	1	0	1	0	1	0	0	0	0	1	0	0	1	0	1	1	1	1	1	0	2	2	2	3	2	2	2	2	1	2.2	2.2	2.2	192.59	1724	1724	0	5.82										By matching	By matching	By MS/MS														By matching		By MS/MS		By MS/MS					By MS/MS			By matching		By MS/MS	By MS/MS	By MS/MS	By MS/MS	By MS/MS		By MS/MS	By matching	By MS/MS	By MS/MS	By matching	By MS/MS	By matching	By MS/MS	By MS/MS	0	0	0	0	0	0	0	0	0	0.6	0.6	0.6	0	0	0	0	0	0	0	0	0	0	0	0	0	0.6	0	0.6	0	0.6	0	0	0	0	0.6	0	0	0.6	0	0.5	0.6	0.6	0.6	0.6	0	1.2	1.2	1.2	1.7	1.2	1.2	1.2	1.1	0.6	145870000	0	0	0	0	0	0	0	0	0	1074300	779690	0	0	0	0	0	0	0	0	0	0	0	0	0	0	394380	0	999480	0	1191600	0	0	0	0	1287300	0	0	2861100	0	3335400	3101900	4225300	6071100	5096400	0	18522000	14424000	18927000	23479000	9366600	7434000	8555000	8513000	6230300	82	1778900	0	0	0	0	0	0	0	0	0	13101	9508.5	0	0	0	0	0	0	0	0	0	0	0	0	0	0	4809.5	0	12189	0	14531	0	0	0	0	15699	0	0	34891	0	40676	37828	51528	74038	62152	0	225870	175900	230820	286330	114230	90658	104330	103820	75979	0	0	0	0	0	0	0	0	0	0	0	0	0	0	0	0	0	0	0	0	0	0	0	0	0	0	0	0	0	0	0	0	0	0	0	0	0	0	0	0	0	0	0	0	0	1651000	935010	1413500	644430	707800	0	753540	1345100	0	0	0	0	0	0	0	0	0	0	0	0	1	0	0	0	0	0	0	0	0	0	0	0	0	0	0	0	0	0	0	0	0	0	0	1	0	0	0	0	0	0	0	0	0	0	2	0	1	2	0	1	0	1	0	9	LLLICDVALGK;SHVPIEAK;SPVDVLQIFR;YLSLLYPAR				2916	13482;19275;20030;25142	True;True;True;True	13685;19607;20377;25559	353436;353437;353438;353439;353440;353441;353442;353443;353444;353445;353446;353447;353448;500135;517919;517920;517921;517922;517923;517924;517925;517926;517927;517928;655886;655887;655888;655889;655890;655891;655892	137708;137709;192630;199549;199550;199551;199552;199553;199554;199555;199556;199557;199558;253756;253757	137708;192630;199557;253757			9606
Q9UKK9	Q9UKK9	6	6	6	ADP-sugar pyrophosphatase	NUDT5	sp|Q9UKK9|NUDT5_HUMAN ADP-sugar pyrophosphatase OS=Homo sapiens OX=9606 GN=NUDT5 PE=1 SV=1	1	6	6	6	0	0	0	0	0	0	0	0	0	0	0	0	0	0	0	0	0	0	0	0	0	0	0	0	0	0	0	0	0	0	0	0	0	0	0	0	4	4	3	6	5	6	4	3	5	5	6	6	4	4	5	6	5	4	0	0	0	0	0	0	0	0	0	0	0	0	0	0	0	0	0	0	0	0	0	0	0	0	0	0	0	0	0	0	0	0	0	0	0	0	4	4	3	6	5	6	4	3	5	5	6	6	4	4	5	6	5	4	0	0	0	0	0	0	0	0	0	0	0	0	0	0	0	0	0	0	0	0	0	0	0	0	0	0	0	0	0	0	0	0	0	0	0	0	4	4	3	6	5	6	4	3	5	5	6	6	4	4	5	6	5	4	26	26	26	24.327	219	219	0	54.109																																					By MS/MS	By MS/MS	By MS/MS	By MS/MS	By MS/MS	By MS/MS	By MS/MS	By MS/MS	By MS/MS	By MS/MS	By MS/MS	By MS/MS	By MS/MS	By MS/MS	By MS/MS	By MS/MS	By MS/MS	By MS/MS	0	0	0	0	0	0	0	0	0	0	0	0	0	0	0	0	0	0	0	0	0	0	0	0	0	0	0	0	0	0	0	0	0	0	0	0	16.4	16.4	16	26	23.3	26	16.4	16	23.3	23.3	26	26	16.4	16.4	23.3	26	23.3	16.4	2658300000	0	0	0	0	0	0	0	0	0	0	0	0	0	0	0	0	0	0	0	0	0	0	0	0	0	0	0	0	0	0	0	0	0	0	0	0	66076000	65842000	49153000	231640000	73110000	154830000	64648000	39484000	107180000	198750000	253460000	234490000	207060000	159060000	196150000	263440000	116650000	177230000	11	113400000	0	0	0	0	0	0	0	0	0	0	0	0	0	0	0	0	0	0	0	0	0	0	0	0	0	0	0	0	0	0	0	0	0	0	0	0	2517700	2268600	2639700	7342500	4178600	6146500	4388600	3589400	4457500	7113000	9865800	7120400	10921000	7345400	9479100	10574000	7458800	5989900	0	0	0	0	0	0	0	0	0	0	0	0	0	0	0	0	0	0	0	0	0	0	0	0	0	0	0	0	0	0	0	0	0	0	0	0	6559500	8096100	7337100	7202000	7553700	7757900	6566600	7391400	7965700	9192000	9926300	10351000	5828300	6299400	7195500	11175000	13076000	12832000	0	0	0	0	0	0	0	0	0	0	0	0	0	0	0	0	0	0	0	0	0	0	0	0	0	0	0	0	0	0	0	0	0	0	0	0	1	3	1	3	2	3	1	2	1	5	5	5	3	2	1	4	6	3	51	EQTADGVAVIPVLQR;KEQTADGVAVIPVLQR;LDALVAEEHLTVDAR;NDLLQRLDALVAEEHLTVDAR;TLHYECIVLVK;TTYMDPTGK				2917	5230;11012;12195;15968;21540;22207	True;True;True;True;True;True	5314;11178;12388;16253;21914;22590	133617;133618;133619;133620;133621;133622;133623;133624;133625;133626;133627;133628;133629;133630;133631;133632;133633;133634;285403;285404;285405;285406;285407;285408;285409;285410;285411;285412;285413;285414;285415;285416;285417;285418;285419;285420;285421;285422;285423;285424;285425;285426;285427;285428;285429;285430;319033;319034;319035;319036;319037;319038;319039;319040;319041;319042;417346;417347;417348;417349;417350;559286;559287;559288;559289;559290;559291;559292;559293;559294;559295;559296;559297;559298;559299;559300;559301;559302;559303;559304;559305;559306;559307;559308;559309;559310;559311;559312;559313;559314;559315;559316;576233;576234;576235;576236;576237;576238;576239;576240;576241;576242;576243;576244;576245;576246;576247;576248;576249;576250	52600;52601;52602;52603;52604;52605;52606;52607;52608;52609;52610;52611;52612;52613;52614;112191;112192;112193;112194;112195;112196;112197;112198;112199;112200;112201;112202;112203;112204;124353;124354;124355;162643;162644;162645;162646;215755;215756;215757;215758;215759;215760;215761;215762;215763;215764;215765;222487;222488;222489;222490	52607;112200;124353;162644;215765;222489			9606
Q9UKM9	Q9UKM9	5	5	5	RNA-binding protein Raly	RALY	sp|Q9UKM9|RALY_HUMAN RNA-binding protein Raly OS=Homo sapiens OX=9606 GN=RALY PE=1 SV=1	1	5	5	5	0	0	1	0	0	0	5	5	5	1	0	2	0	0	0	1	0	0	0	1	1	1	0	0	0	0	0	0	1	0	0	0	0	1	1	0	0	2	1	0	0	2	0	2	2	2	1	1	3	2	3	1	3	1	0	0	1	0	0	0	5	5	5	1	0	2	0	0	0	1	0	0	0	1	1	1	0	0	0	0	0	0	1	0	0	0	0	1	1	0	0	2	1	0	0	2	0	2	2	2	1	1	3	2	3	1	3	1	0	0	1	0	0	0	5	5	5	1	0	2	0	0	0	1	0	0	0	1	1	1	0	0	0	0	0	0	1	0	0	0	0	1	1	0	0	2	1	0	0	2	0	2	2	2	1	1	3	2	3	1	3	1	19.3	19.3	19.3	32.463	306	306	0	27.308			By matching				By MS/MS	By MS/MS	By MS/MS	By matching		By matching				By matching				By matching	By matching	By matching							By matching					By matching	By matching			By matching	By matching			By matching		By matching	By matching	By matching	By matching	By matching	By matching	By matching	By MS/MS	By matching	By matching	By matching	0	0	2.9	0	0	0	19.3	19.3	19.3	6.9	0	9.5	0	0	0	2.9	0	0	0	2.9	2.9	2.9	0	0	0	0	0	0	2.9	0	0	0	0	2.9	2.9	0	0	5.6	2.6	0	0	10.8	0	5.6	6.5	10.8	6.9	6.9	13.7	9.8	12.4	6.9	13.4	3.9	2362000000	0	0	45113	0	0	0	753880000	762400000	733870000	1216900	0	1240600	0	0	0	25220	0	0	0	5015000	3141700	830770	0	0	0	0	0	0	183600	0	0	0	0	186080	32936	0	0	2664400	629240	0	0	6125700	0	3656000	3615800	10094000	3552100	6395600	20627000	11355000	14567000	4400400	9794600	2447300	18	54114000	0	0	2506.3	0	0	0	18339000	16759000	15834000	67608	0	27441	0	0	0	1401.1	0	0	0	278610	174540	46154	0	0	0	0	0	0	10200	0	0	0	0	10338	1829.8	0	0	148020	34958	0	0	130220	0	203110	200880	278220	197340	355310	657540	167420	372930	244470	299490	135960	0	0	0	0	0	0	52052000	56179000	47524000	0	0	484470	0	0	0	0	0	0	0	0	0	0	0	0	0	0	0	0	0	0	0	0	0	0	0	0	0	780620	0	0	0	205180	0	684020	0	255530	0	0	254320	296150	389460	0	228930	0	0	0	0	0	0	0	5	6	5	0	0	0	0	0	0	0	0	0	0	0	0	0	0	0	0	0	0	0	0	0	0	0	0	0	0	0	0	0	0	0	0	0	0	0	0	0	0	0	0	0	0	0	0	0	16	LQASNVTNK;LSPVPVPR;SDVETIFSK;VFIGNLNTALVK;VLAGQTLDINMAGEPKPDRPK				2918	14037;14428;18861;22971;23410	True;True;True;True;True	14247;14640;19186;23368;23813;23814	367772;367773;367774;367775;367776;367777;367778;367779;367780;367781;367782;367783;367784;377477;377478;377479;377480;377481;377482;377483;377484;377485;377486;490402;490403;490404;490405;490406;490407;597295;597296;597297;597298;597299;597300;597301;597302;597303;610489;610490;610491;610492;610493;610494;610495;610496;610497;610498;610499;610500;610501;610502;610503;610504;610505;610506;610507;610508	143180;143181;143182;146850;189221;189222;189223;230959;230960;230961;236201;236202;236203;236204;236205;236206;236207	143181;146850;189223;230961;236204	376	89	9606
Q9UKN8	Q9UKN8	3	3	3	General transcription factor 3C polypeptide 4	GTF3C4	sp|Q9UKN8|TF3C4_HUMAN General transcription factor 3C polypeptide 4 OS=Homo sapiens OX=9606 GN=GTF3C4 PE=1 SV=2	1	3	3	3	0	1	0	1	0	0	0	0	0	2	0	1	0	0	0	1	1	1	0	0	0	2	2	2	0	0	0	1	1	2	0	0	0	2	1	2	1	0	0	2	2	2	2	1	2	2	2	3	1	0	2	2	3	3	0	1	0	1	0	0	0	0	0	2	0	1	0	0	0	1	1	1	0	0	0	2	2	2	0	0	0	1	1	2	0	0	0	2	1	2	1	0	0	2	2	2	2	1	2	2	2	3	1	0	2	2	3	3	0	1	0	1	0	0	0	0	0	2	0	1	0	0	0	1	1	1	0	0	0	2	2	2	0	0	0	1	1	2	0	0	0	2	1	2	1	0	0	2	2	2	2	1	2	2	2	3	1	0	2	2	3	3	6.3	6.3	6.3	91.981	822	822	0	44.211		By matching		By matching						By matching		By matching				By matching	By matching	By matching				By matching	By matching	By matching				By matching	By matching	By matching				By matching	By matching	By matching	By matching			By MS/MS	By MS/MS	By MS/MS	By MS/MS	By matching	By matching	By MS/MS	By matching	By MS/MS	By MS/MS		By matching	By MS/MS	By matching	By MS/MS	0	2.3	0	2.3	0	0	0	0	0	4	0	1.3	0	0	0	2.3	2.7	2.7	0	0	0	5	5	3.6	0	0	0	2.3	2.3	5	0	0	0	3.6	2.3	5	1.3	0	0	5	5	5	4	2.3	4	5	5	6.3	2.3	0	5	5	6.3	6.3	301320000	0	151270	0	438240	0	0	0	0	0	4918400	0	1328600	0	0	0	353960	2149600	3341300	0	0	0	4464600	3247000	4091400	0	0	0	233650	171970	1947900	0	0	0	4449500	1329800	5126600	1535400	0	0	28197000	14374000	17130000	17998000	1199400	7844300	23051000	19317000	40820000	8258300	0	17906000	25558000	17556000	22832000	55	193060	0	2750.3	0	7968	0	0	0	0	0	35110	0	24156	0	0	0	6435.7	39083	60751	0	0	0	13318	9113.4	3991.8	0	0	0	4248.2	3126.8	2093	0	0	0	8479.2	5044.2	5616.6	27916	0	0	28615	15632	9907.5	110440	21807	44101	143090	94716	30511	150150	0	18556	38665	11783	16263	0	0	0	0	0	0	0	0	0	1780200	0	0	0	0	0	0	0	0	0	0	0	1378300	1225200	1200800	0	0	0	0	0	730950	0	0	0	1570400	1543300	1887200	0	0	0	1921000	2111800	1409900	1806700	0	1344600	3250400	1946700	2869100	0	0	1685600	4378500	1814500	2729300	0	0	0	0	0	0	0	0	0	0	0	0	0	0	0	0	0	0	0	0	0	0	0	0	0	0	0	0	0	0	0	0	0	0	0	0	0	0	0	2	2	1	0	0	0	2	0	2	1	0	0	3	0	2	15	EMDQLPVHSIK;SIAVLELICDVHNPGQDLVIHR;TFEEAAAQLLESSVQNLFK				2919	5035;19289;21063	True;True;True	5112;19621;21429	128717;128718;128719;128720;128721;128722;128723;128724;128725;128726;500438;500439;500440;500441;500442;500443;500444;500445;500446;500447;500448;500449;500450;500451;500452;500453;500454;500455;500456;545303;545304;545305;545306;545307;545308;545309;545310;545311;545312;545313;545314;545315;545316;545317;545318;545319;545320;545321;545322;545323;545324;545325;545326;545327;545328;545329;545330;545331;545332;545333;545334;545335;545336;545337	50808;192741;192742;192743;192744;192745;192746;210015;210016;210017;210018;210019;210020;210021;210022;210023	50808;192743;210022			9606
Q9UKT4	Q9UKT4	1	1	1	F-box only protein 5	FBXO5	sp|Q9UKT4|FBX5_HUMAN F-box only protein 5 OS=Homo sapiens OX=9606 GN=FBXO5 PE=1 SV=1	1	1	1	1	1	1	0	1	1	1	0	0	0	1	1	1	1	1	1	1	1	1	0	0	0	1	1	1	1	1	1	0	1	0	1	1	1	1	1	1	1	0	0	0	1	1	1	1	1	0	1	0	0	0	1	1	1	0	1	1	0	1	1	1	0	0	0	1	1	1	1	1	1	1	1	1	0	0	0	1	1	1	1	1	1	0	1	0	1	1	1	1	1	1	1	0	0	0	1	1	1	1	1	0	1	0	0	0	1	1	1	0	1	1	0	1	1	1	0	0	0	1	1	1	1	1	1	1	1	1	0	0	0	1	1	1	1	1	1	0	1	0	1	1	1	1	1	1	1	0	0	0	1	1	1	1	1	0	1	0	0	0	1	1	1	0	2	2	2	50.146	447	447	0.00040816	3.9274	By MS/MS	By MS/MS		By MS/MS	By MS/MS	By MS/MS				By matching	By MS/MS	By matching	By MS/MS	By MS/MS	By MS/MS	By matching	By matching	By matching				By matching	By MS/MS	By matching	By matching	By MS/MS	By MS/MS		By MS/MS		By matching	By MS/MS	By MS/MS	By matching	By MS/MS	By MS/MS	By matching				By MS/MS	By matching	By MS/MS	By matching	By MS/MS		By matching				By matching	By matching	By MS/MS		2	2	0	2	2	2	0	0	0	2	2	2	2	2	2	2	2	2	0	0	0	2	2	2	2	2	2	0	2	0	2	2	2	2	2	2	2	0	0	0	2	2	2	2	2	0	2	0	0	0	2	2	2	0	186690000	1876100	1986100	0	6964100	7104700	5797900	0	0	0	6710600	5495700	4921800	2202700	1812800	2069400	5134600	4467400	5447600	0	0	0	10783000	7521000	9103600	3763600	2631800	2493000	0	0	0	3019300	2515600	2508000	5147800	7084600	6552600	3583000	0	0	0	6814400	5250200	4720700	4065400	4082100	0	11683000	0	0	0	8297400	8594000	4485100	0	24	7778800	78171	82754	0	290170	296030	241580	0	0	0	279610	228990	205080	91780	75533	86223	213940	186140	226980	0	0	0	449310	313380	379320	156810	109660	103880	0	0	0	125800	104820	104500	214490	295190	273030	149290	0	0	0	283940	218760	196690	169390	170090	0	486790	0	0	0	345730	358090	186880	0	0	0	0	0	0	0	0	0	0	0	0	0	0	0	0	0	0	0	0	0	0	0	0	0	0	0	0	0	0	0	0	0	0	0	0	0	0	0	0	0	0	0	0	0	0	0	0	0	0	0	0	0	0	0	0	0	0	0	1	1	0	0	0	0	1	0	1	0	0	0	0	0	0	0	0	0	1	0	0	0	0	0	1	0	0	0	0	0	0	1	0	0	0	0	1	0	0	0	0	0	0	0	0	0	0	0	0	0	8	HNEFSEVAK				2920	8802	TRUE	8929	225107;225108;225109;225110;225111;225112;225113;225114;225115;225116;225117;225118;225119;225120;225121;225122;225123;225124;225125;225126;225127;225128;225129;225130;225131;225132;225133;225134;225135;225136;225137;225138;225139;225140;225141;225142;225143	88191;88192;88193;88194;88195;88196;88197;88198;88199;88200;88201	88201			9606
Q9UKV3	Q9UKV3	5	5	5	Apoptotic chromatin condensation inducer in the nucleus	ACIN1	sp|Q9UKV3|ACINU_HUMAN Apoptotic chromatin condensation inducer in the nucleus OS=Homo sapiens OX=9606 GN=ACIN1 PE=1 SV=2	1	5	5	5	0	0	0	0	0	0	0	1	1	0	0	0	0	0	0	0	0	0	0	0	1	0	0	0	0	0	0	0	0	0	0	0	0	0	0	0	2	2	3	2	1	2	2	3	3	4	2	3	2	3	2	0	2	2	0	0	0	0	0	0	0	1	1	0	0	0	0	0	0	0	0	0	0	0	1	0	0	0	0	0	0	0	0	0	0	0	0	0	0	0	2	2	3	2	1	2	2	3	3	4	2	3	2	3	2	0	2	2	0	0	0	0	0	0	0	1	1	0	0	0	0	0	0	0	0	0	0	0	1	0	0	0	0	0	0	0	0	0	0	0	0	0	0	0	2	2	3	2	1	2	2	3	3	4	2	3	2	3	2	0	2	2	4.9	4.9	4.9	151.86	1341	1341	0	14.047								By MS/MS	By MS/MS												By matching																By matching	By matching	By matching	By matching	By matching	By MS/MS	By matching	By matching	By matching	By MS/MS	By MS/MS	By MS/MS	By matching	By matching	By matching		By MS/MS	By MS/MS	0	0	0	0	0	0	0	0.7	0.7	0	0	0	0	0	0	0	0	0	0	0	0.7	0	0	0	0	0	0	0	0	0	0	0	0	0	0	0	2.3	2.3	3	2.3	1.4	2.3	2.3	3	3	4.2	2.3	3	2.1	3	2.3	0	1.6	2.3	296890000	0	0	0	0	0	0	0	0	0	0	0	0	0	0	0	0	0	0	0	0	8602700	0	0	0	0	0	0	0	0	0	0	0	0	0	0	0	6782400	7037700	16078000	17187000	5037000	16473000	10360000	21622000	14808000	38162000	5369800	19273000	42534000	35433000	19575000	0	3843700	8715400	68	2628000	0	0	0	0	0	0	0	0	0	0	0	0	0	0	0	0	0	0	0	0	126510	0	0	0	0	0	0	0	0	0	0	0	0	0	0	0	34317	36149	181250	84702	74073	69971	44992	250760	139490	354700	78967	84722	625500	293690	115130	0	56525	33055	0	0	0	0	0	0	0	0	0	0	0	0	0	0	0	0	0	0	0	0	0	0	0	0	0	0	0	0	0	0	0	0	0	0	0	0	0	0	2347600	0	0	0	0	2219000	1843400	2876000	0	2400300	0	2262200	0	0	0	1975100	0	0	0	0	0	0	0	1	1	0	0	0	0	0	0	0	0	0	0	0	0	0	0	0	0	0	0	0	0	0	0	0	0	0	0	0	0	0	0	0	0	0	0	0	0	3	1	2	0	0	0	0	1	1	10	LSEGSQPAEEEEDQETPSR;SAQPLPLKIEELALAK;SQEQEVLER;VKPEEMMDERPK;WGASTATTQK				2921	14334;18718;20083;23391;24601	True;True;True;True;True	14546;19043;20430;23794;25013	375206;375207;375208;375209;375210;375211;375212;375213;375214;375215;375216;375217;375218;375219;375220;375221;487225;519075;519076;519077;519078;519079;519080;519081;519082;519083;610023;610024;610025;610026;610027;610028;610029;610030;610031;610032;610033;610034;610035;610036;610037;641992;641993	145963;145964;188068;199973;199974;199975;236068;236069;248672;248673	145964;188068;199974;236068;248673			9606
Q9UKV8	Q9UKV8	18	18	11	Protein argonaute-2	AGO2	sp|Q9UKV8|AGO2_HUMAN Protein argonaute-2 OS=Homo sapiens OX=9606 GN=AGO2 PE=1 SV=3	1	18	18	11	2	0	1	7	9	9	6	2	5	6	5	6	5	1	1	5	6	9	4	3	3	9	6	5	2	3	5	8	4	8	2	1	2	9	7	9	12	14	14	17	10	16	14	15	14	16	14	14	14	13	14	11	16	13	2	0	1	7	9	9	6	2	5	6	5	6	5	1	1	5	6	9	4	3	3	9	6	5	2	3	5	8	4	8	2	1	2	9	7	9	12	14	14	17	10	16	14	15	14	16	14	14	14	13	14	11	16	13	0	0	0	3	4	5	3	0	2	2	3	5	2	1	1	4	5	5	2	3	2	5	4	4	0	2	2	6	3	5	1	0	0	4	5	6	6	9	9	10	5	9	9	9	10	9	7	9	9	8	9	7	9	7	30.2	30.2	20.5	97.207	859	859	0	214.39	By matching		By matching	By MS/MS	By MS/MS	By MS/MS	By MS/MS	By matching	By matching	By MS/MS	By MS/MS	By matching	By matching	By matching	By matching	By MS/MS	By matching	By MS/MS	By MS/MS	By matching	By matching	By matching	By MS/MS	By MS/MS	By matching	By matching	By matching	By matching	By MS/MS	By MS/MS	By matching	By matching	By matching	By MS/MS	By MS/MS	By MS/MS	By MS/MS	By MS/MS	By MS/MS	By MS/MS	By MS/MS	By MS/MS	By MS/MS	By MS/MS	By MS/MS	By MS/MS	By MS/MS	By MS/MS	By MS/MS	By MS/MS	By MS/MS	By MS/MS	By MS/MS	By MS/MS	2.1	0	1.2	9.5	12.5	15.8	8.1	2.1	6.4	9.2	6.9	8.7	6.3	1.4	1.3	10.1	9	15.1	5.9	7.7	3.7	13	8.4	10.2	1.9	4.4	5.7	13.9	8.8	13.7	2.9	0.9	2.1	12.7	12.5	16.5	20.6	23.6	24.1	25.8	15.1	23.9	21.1	25.1	23.7	23.9	20.6	21.1	21.3	19.9	23.6	17.7	26.2	19.6	5009100000	1767800	0	219160	25594000	28706000	29434000	29340000	34195000	44500000	23034000	11102000	14299000	4865100	522890	5204500	12865000	12090000	29240000	29115000	14553000	22871000	33597000	15268000	13706000	4567900	3200800	7656800	16176000	4919000	17509000	2378800	1117300	2104900	23723000	20929000	31175000	145310000	130640000	151380000	516890000	169240000	330380000	228230000	199930000	166340000	342670000	329090000	287450000	412130000	267220000	248750000	153750000	184630000	173530000	51	66382000	34663	0	4297.2	411190	473920	400520	557170	670490	860110	189500	154180	201370	88306	10253	102050	173350	150920	420400	532890	134140	448460	448800	208580	109120	89566	55851	150130	200890	61255	276890	46644	21907	41272	344320	315960	266200	2184200	1727700	2279200	6309600	1633300	3691200	3560100	2663900	2584600	4014500	3748700	3608400	6558900	4109600	3776900	1161300	2127400	2089300	0	0	0	3059400	3017300	3240100	1226400	0	1418100	1961000	1609000	1729900	870310	0	0	1900100	1624000	3108100	2254500	1215400	1348500	2060000	2014900	1629600	0	0	1429300	2055500	1535800	2391300	857690	0	865240	2087500	2453100	2485300	6583600	6208600	6357400	10183000	6813600	6703200	6283100	4614800	5444400	7742900	5872700	6178100	5633600	5336800	5616200	4802000	4490200	4929500	0	0	0	2	3	4	1	0	0	1	0	0	0	0	0	1	0	3	0	0	0	0	1	2	0	0	0	0	1	1	0	0	0	1	1	1	5	4	5	14	8	10	4	3	5	11	6	9	4	3	7	6	5	6	138	AQPVIEFVCEVLDFK;AVQVHQDTLR;DAGMPIQGQPCFCK;EIVEHMVQHFK;ELLIQFYK;HTYLPLEVCNIVAGQR;KPSIAAVVGSMDAHPNR;LGGVNNILLPQGRPPVFQQPVIFLGADVTHPPAGDGK;LPSVPFETIQALDVVMR;LQANFFEMDIPK;QEIIQDLAAMVR;SASFNTDPYVR;SFFTASEGCSNPLGGGR;SGNIPAGTTVDTK;SIEEQQKPLTDSQR;TPVYAEVK;YAQGADSVEPMFR;YPHLPCLQVGQEQK				2922	1772;2283;2686;4614;4895;9011;11581;12685;14003;14032;17278;18723;19003;19153;19308;21898;24791;25229	True;True;True;True;True;True;True;True;True;True;True;True;True;True;True;True;True;True	1804;2322;2729;4684;4970;9142;11761;12881;14213;14242;17585;19048;19330;19483;19640;22276;25206;25649	44591;44592;44593;44594;44595;44596;44597;44598;44599;44600;44601;44602;44603;44604;44605;44606;44607;44608;44609;44610;44611;44612;44613;44614;44615;44616;44617;44618;44619;44620;44621;44622;44623;44624;44625;44626;44627;44628;44629;44630;44631;44632;58319;58320;58321;58322;58323;58324;58325;58326;58327;58328;58329;58330;58331;58332;58333;58334;58335;58336;58337;58338;58339;58340;58341;58342;58343;58344;58345;58346;58347;58348;58349;58350;58351;58352;58353;58354;58355;58356;58357;58358;58359;67672;67673;67674;67675;67676;67677;67678;67679;67680;67681;67682;67683;67684;67685;67686;67687;67688;67689;67690;67691;67692;118160;118161;118162;118163;118164;118165;118166;118167;118168;118169;118170;118171;118172;118173;118174;118175;118176;118177;124991;124992;124993;124994;124995;124996;124997;124998;124999;125000;125001;125002;125003;125004;125005;125006;125007;125008;125009;125010;125011;125012;125013;125014;125015;125016;125017;125018;125019;125020;125021;125022;125023;125024;125025;230571;230572;230573;230574;230575;230576;230577;230578;230579;230580;230581;230582;230583;230584;230585;230586;230587;302532;302533;302534;302535;302536;331750;331751;331752;331753;331754;331755;331756;331757;331758;331759;331760;331761;331762;331763;331764;331765;331766;366964;366965;366966;366967;366968;366969;366970;366971;366972;366973;366974;366975;366976;366977;366978;366979;366980;366981;366982;366983;366984;366985;366986;366987;366988;366989;366990;366991;366992;366993;366994;366995;366996;366997;366998;366999;367000;367001;367002;367003;367004;367005;367006;367007;367008;367009;367010;367011;367012;367013;367014;367015;367016;367017;367018;367019;367020;367567;367568;367569;367570;367571;367572;367573;367574;367575;367576;367577;367578;367579;367580;367581;450435;450436;450437;450438;450439;450440;450441;450442;450443;450444;450445;450446;450447;450448;450449;450450;450451;450452;450453;450454;450455;450456;450457;450458;450459;450460;450461;450462;450463;450464;450465;450466;450467;450468;450469;450470;450471;450472;450473;450474;450475;450476;487284;487285;487286;487287;487288;487289;487290;487291;487292;487293;487294;487295;487296;487297;487298;487299;487300;487301;487302;487303;487304;487305;487306;487307;487308;487309;487310;487311;487312;487313;487314;493524;493525;493526;493527;493528;493529;493530;493531;497120;497121;497122;497123;497124;497125;497126;497127;497128;497129;497130;497131;497132;497133;497134;497135;497136;497137;497138;497139;500793;500794;500795;500796;500797;500798;500799;500800;500801;500802;500803;500804;500805;500806;500807;500808;500809;500810;500811;500812;500813;500814;500815;500816;500817;500818;500819;500820;500821;500822;500823;500824;500825;500826;500827;500828;500829;500830;500831;500832;500833;500834;500835;500836;500837;500838;568556;568557;568558;568559;568560;568561;568562;568563;568564;568565;568566;568567;568568;568569;568570;568571;568572;568573;568574;568575;568576;568577;568578;568579;568580;568581;568582;568583;568584;646868;646869;646870;646871;646872;646873;646874;646875;646876;646877;646878;646879;646880;646881;646882;646883;646884;646885;646886;646887;646888;646889;646890;646891;646892;658274;658275;658276;658277;658278;658279;658280;658281;658282;658283;658284;658285	17662;17663;17664;17665;17666;17667;17668;17669;17670;17671;17672;17673;23214;23215;23216;23217;23218;23219;23220;23221;23222;27152;27153;27154;27155;27156;27157;27158;47138;47139;47140;47141;47142;47143;49601;49602;49603;49604;49605;49606;49607;49608;49609;49610;90073;90074;90075;90076;90077;90078;118431;118432;118433;129466;129467;129468;129469;142838;142839;142840;142841;142842;142843;142844;142845;142846;142847;142848;142849;142850;142851;143117;143118;175056;175057;175058;175059;175060;175061;175062;175063;175064;175065;175066;175067;175068;175069;175070;175071;175072;175073;175074;175075;175076;175077;175078;175079;188090;188091;188092;190319;190320;190321;191681;191682;191683;191684;191685;191686;191687;191688;191689;191690;192898;192899;192900;192901;192902;192903;192904;192905;192906;192907;192908;192909;192910;192911;192912;192913;192914;192915;192916;192917;192918;192919;192920;192921;192922;219506;250467;250468;250469;250470;250471;250472;250473;250474;254738	17669;23218;27155;47143;49602;90074;118432;129467;142847;143118;175066;188090;190321;191690;192914;219506;250472;254738			9606
Q9UKX7	Q9UKX7	10	10	10	Nuclear pore complex protein Nup50	NUP50	sp|Q9UKX7|NUP50_HUMAN Nuclear pore complex protein Nup50 OS=Homo sapiens OX=9606 GN=NUP50 PE=1 SV=2	1	10	10	10	0	0	0	1	0	1	1	0	0	1	1	0	0	0	0	2	2	1	0	0	0	1	1	2	0	0	0	1	1	0	0	0	0	1	2	1	7	5	7	8	9	8	7	7	7	9	9	9	7	7	6	7	7	8	0	0	0	1	0	1	1	0	0	1	1	0	0	0	0	2	2	1	0	0	0	1	1	2	0	0	0	1	1	0	0	0	0	1	2	1	7	5	7	8	9	8	7	7	7	9	9	9	7	7	6	7	7	8	0	0	0	1	0	1	1	0	0	1	1	0	0	0	0	2	2	1	0	0	0	1	1	2	0	0	0	1	1	0	0	0	0	1	2	1	7	5	7	8	9	8	7	7	7	9	9	9	7	7	6	7	7	8	29.3	29.3	29.3	50.144	468	468	0	107.05				By MS/MS		By matching	By matching			By matching	By matching					By matching	By matching	By matching				By MS/MS	By matching	By matching				By matching	By matching					By matching	By matching	By matching	By MS/MS	By MS/MS	By MS/MS	By MS/MS	By MS/MS	By MS/MS	By MS/MS	By MS/MS	By MS/MS	By MS/MS	By MS/MS	By MS/MS	By MS/MS	By MS/MS	By MS/MS	By MS/MS	By MS/MS	By MS/MS	0	0	0	4.7	0	4.7	3.4	0	0	2.6	2.6	0	0	0	0	7.3	7.3	2.6	0	0	0	4.7	2.6	7.3	0	0	0	4.7	4.7	0	0	0	0	4.7	7.3	2.6	22.9	17.9	23.1	27.4	27.4	25	23.9	25	23.7	27.4	27.4	27.4	24.1	22.2	19.7	22.9	21.4	23.7	3.2509e+09	0	0	0	1460000	0	669610	2124000	0	0	373880	248620	0	0	0	0	606350	461030	301550	0	0	0	1512800	242910	630420	0	0	0	217140	287440	0	0	0	0	393530	605910	361450	37288000	20335000	34880000	102720000	73431000	76254000	69889000	49987000	61721000	129280000	111920000	125900000	160300000	1.899e+09	92129000	63656000	63451000	68266000	28	94761000	0	0	0	52142	0	23915	75858	0	0	13353	8879.1	0	0	0	0	21655	16466	10770	0	0	0	54028	8675.4	22515	0	0	0	7754.9	10266	0	0	0	0	14055	21640	12909	847900	372260	788180	2658100	1448500	1119900	1883600	1048600	1320500	2315100	2327400	2548400	3077100	66790000	2328500	1696600	940350	1174200	0	0	0	0	0	0	0	0	0	0	0	0	0	0	0	2061300	1761000	0	0	0	0	0	0	1747500	0	0	0	0	0	0	0	0	0	0	1859700	0	11538000	11618000	10988000	8957500	9539700	15366000	13449000	13230000	13813000	23702000	12313000	15827000	24335000	13492000	21580000	15078000	15858000	15471000	0	0	0	0	0	0	0	0	0	0	0	0	0	0	0	0	0	0	0	0	0	0	0	0	0	0	0	0	0	0	0	0	0	0	0	0	1	1	0	5	4	3	1	2	0	7	2	2	4	4	6	3	4	3	52	ACVGNAYHK;ADTNLGNILLNVLIPPNMPCTR;HVNTNPLCDLTPIFK;HVNTNPLCDLTPIFKDYEK;NATMPVTMLIR;NNVLIVCVPNPPIDEK;TNGDSQQPSSSGLASSK;VAFGSLAANGPTTLVDK;VKTSEDADELHK;YLANIEQQHGNSGR				2923	347;460;9046;9047;15934;16539;21754;22507;23397;25069	True;True;True;True;True;True;True;True;True;True	352;465;9178;9179;16218;16838;22131;22896;23800;25486	7951;10804;10805;10806;10807;10808;10809;10810;10811;10812;10813;10814;10815;10816;10817;10818;10819;10820;10821;10822;10823;10824;10825;10826;10827;10828;10829;10830;10831;231554;231555;231556;231557;231558;231559;231560;231561;231562;231563;231564;231565;231566;231567;231568;231569;231570;231571;231572;231573;231574;231575;231576;231577;416436;416437;416438;416439;416440;416441;416442;416443;416444;416445;416446;416447;416448;432588;432589;432590;432591;432592;432593;432594;432595;432596;432597;432598;432599;432600;432601;432602;432603;432604;432605;565014;565015;565016;565017;565018;565019;565020;565021;565022;565023;565024;565025;565026;565027;583982;583983;583984;583985;583986;583987;583988;583989;583990;583991;583992;583993;583994;583995;610162;610163;610164;610165;610166;610167;610168;610169;610170;610171;610172;610173;610174;610175;610176;610177;610178;610179;610180;610181;610182;610183;610184;610185;610186;610187;610188;610189;610190;654081;654082;654083;654084;654085;654086;654087;654088;654089;654090;654091;654092;654093;654094;654095;654096;654097;654098	3197;4342;4343;4344;4345;4346;4347;4348;4349;4350;4351;4352;4353;90396;90397;90398;90399;90400;90401;90402;90403;90404;162346;168359;168360;168361;168362;168363;218144;225575;225576;225577;225578;225579;225580;225581;225582;236111;236112;236113;236114;236115;236116;236117;236118;236119;236120;236121;236122;253144;253145;253146;253147;253148;253149	3197;4353;90396;90403;162346;168363;218144;225580;236121;253149			9606
Q9UKY1	Q9UKY1	2	2	2	Zinc fingers and homeoboxes protein 1	ZHX1	sp|Q9UKY1|ZHX1_HUMAN Zinc fingers and homeoboxes protein 1 OS=Homo sapiens OX=9606 GN=ZHX1 PE=1 SV=1	1	2	2	2	0	0	0	1	0	2	0	0	0	2	2	2	0	0	0	2	2	2	0	0	0	2	1	2	0	0	0	2	2	2	0	0	0	2	2	1	0	0	0	1	1	2	0	0	0	2	1	2	0	0	1	1	1	2	0	0	0	1	0	2	0	0	0	2	2	2	0	0	0	2	2	2	0	0	0	2	1	2	0	0	0	2	2	2	0	0	0	2	2	1	0	0	0	1	1	2	0	0	0	2	1	2	0	0	1	1	1	2	0	0	0	1	0	2	0	0	0	2	2	2	0	0	0	2	2	2	0	0	0	2	1	2	0	0	0	2	2	2	0	0	0	2	2	1	0	0	0	1	1	2	0	0	0	2	1	2	0	0	1	1	1	2	4.2	4.2	4.2	98.096	873	873	0.00041391	4.1292				By matching		By MS/MS				By MS/MS	By MS/MS	By MS/MS				By MS/MS	By MS/MS	By MS/MS				By matching	By MS/MS	By matching				By MS/MS	By matching	By MS/MS				By MS/MS	By matching	By MS/MS				By matching	By matching	By matching				By matching	By matching	By matching			By matching	By MS/MS	By matching	By matching	0	0	0	3	0	4.2	0	0	0	4.2	4.2	4.2	0	0	0	4.2	4.2	4.2	0	0	0	4.2	1.3	4.2	0	0	0	4.2	4.2	4.2	0	0	0	4.2	4.2	3	0	0	0	1.3	3	4.2	0	0	0	4.2	1.3	4.2	0	0	1.3	1.3	1.3	4.2	230820000	0	0	0	7920300	0	5361300	0	0	0	14869000	11264000	9040400	0	0	0	9234800	10559000	6160800	0	0	0	11020000	2173000	12258000	0	0	0	7093600	9157000	9149500	0	0	0	9733600	8699400	8238900	0	0	0	3615800	5036700	13205000	0	0	0	13966000	4031800	16313000	0	0	3264500	5991100	3664600	9795900	30	2609200	0	0	0	264010	0	178710	0	0	0	169440	84116	111380	0	0	0	147460	105930	205360	0	0	0	66405	72433	135670	0	0	0	74642	85267	102060	0	0	0	67167	66338	274630	0	0	0	120530	167890	147680	0	0	0	191970	134390	185600	0	0	108820	199700	122150	110090	0	0	0	0	0	0	0	0	0	7718300	6459700	5810300	0	0	0	5379500	6103600	0	0	0	0	2493300	0	3477700	0	0	0	3288500	4186600	3800400	0	0	0	2387400	2675200	0	0	0	0	0	0	1481000	0	0	0	1364700	0	1501700	0	0	0	0	0	1423800	0	0	0	0	0	1	0	0	0	2	2	2	0	0	0	2	2	2	0	0	0	0	1	0	0	0	0	1	0	0	0	0	0	1	0	0	0	0	0	0	0	0	0	0	0	0	0	0	0	0	0	1	0	0	17	SQVPAAQPTAETKPATAAVPTSQSVK;TDIVSWFGDTR				2924	20151;20918	True;True	20498;21283	520608;520609;520610;520611;520612;520613;520614;520615;520616;520617;520618;520619;520620;520621;520622;520623;520624;520625;520626;520627;520628;541401;541402;541403;541404;541405;541406;541407;541408;541409;541410;541411;541412;541413;541414;541415;541416;541417;541418;541419;541420;541421;541422;541423;541424;541425	200513;200514;200515;200516;200517;200518;200519;200520;208384;208385;208386;208387;208388;208389;208390;208391;208392	200514;208385			9606
Q9UKY7	Q9UKY7	7	7	7	Protein CDV3 homolog	CDV3	sp|Q9UKY7|CDV3_HUMAN Protein CDV3 homolog OS=Homo sapiens OX=9606 GN=CDV3 PE=1 SV=1	1	7	7	7	0	0	1	1	1	0	3	3	3	0	1	1	0	0	0	1	1	0	0	0	0	0	0	0	1	0	0	0	0	1	0	0	0	1	1	1	7	4	6	6	5	5	6	5	6	6	6	7	6	6	6	4	4	5	0	0	1	1	1	0	3	3	3	0	1	1	0	0	0	1	1	0	0	0	0	0	0	0	1	0	0	0	0	1	0	0	0	1	1	1	7	4	6	6	5	5	6	5	6	6	6	7	6	6	6	4	4	5	0	0	1	1	1	0	3	3	3	0	1	1	0	0	0	1	1	0	0	0	0	0	0	0	1	0	0	0	0	1	0	0	0	1	1	1	7	4	6	6	5	5	6	5	6	6	6	7	6	6	6	4	4	5	52.3	52.3	52.3	27.335	258	258	0	299.74			By matching	By MS/MS	By matching		By MS/MS	By MS/MS	By MS/MS		By matching	By MS/MS				By matching	By MS/MS								By MS/MS					By matching				By matching	By matching	By matching	By MS/MS	By MS/MS	By MS/MS	By MS/MS	By MS/MS	By MS/MS	By MS/MS	By MS/MS	By MS/MS	By MS/MS	By MS/MS	By MS/MS	By MS/MS	By MS/MS	By MS/MS	By MS/MS	By MS/MS	By MS/MS	0	0	19	19	19	0	25.2	25.2	25.2	0	19	19	0	0	0	19	19	0	0	0	0	0	0	0	19	0	0	0	0	19	0	0	0	19	19	19	52.3	32.2	46.5	46.5	43.4	43.4	46.5	37.6	49.2	49.2	46.5	52.3	46.5	46.5	43.4	34.5	38	41.1	4849500000	0	0	1105300	4203300	1731000	0	372330000	379440000	319800000	0	1255800	1487300	0	0	0	1896800	2201100	0	0	0	0	0	0	0	2772800	0	0	0	0	1629800	0	0	0	1288100	1450100	1922500	130350000	83204000	91907000	314210000	247400000	253290000	225470000	111300000	168160000	241040000	266030000	303610000	430760000	288810000	207980000	95019000	133810000	162670000	13	111800000	0	0	85024	154240	133150	0	8574900	9565000	5199600	0	96601	114410	0	0	0	145910	52203	0	0	0	0	0	0	0	213300	0	0	0	0	125370	0	0	0	99087	111540	147890	3481700	1925900	1356700	10086000	3946300	5075200	5259200	4054100	2085000	4996900	6367500	7371700	13610000	7494700	4520900	3042700	1097100	2685000	0	0	0	1835800	0	0	33168000	32751000	37027000	0	0	0	0	0	0	0	1140400	0	0	0	0	0	0	0	0	0	0	0	0	0	0	0	0	0	0	0	6954500	9119000	8346000	10649000	15505000	11512000	8778800	7283700	10605000	10302000	8750200	12871000	11023000	9076400	10072000	8667200	10869000	8327600	0	0	0	1	0	0	3	3	4	0	0	0	0	0	0	0	0	0	0	0	0	0	0	0	1	0	0	0	0	0	0	0	0	0	0	0	2	2	3	2	4	3	5	2	3	6	5	7	5	6	5	2	5	5	84	AASAAGAAGSAGGSSGAAGAAGGGAGAGTRPGDGGTASAGAAGPGAATK;AVTKDEDEWKELEQK;EVDYSGLR;KTPQGPPEIYSDTQFPSLQSTAK;LQLDNQYAVLENQK;SLDNFFAK;VQAMQISSEKEEDDNEKR				2925	244;2310;5518;11731;14136;19533;23940	True;True;True;True;True;True;True	246;2349;5606;11915;14346;19869;24349	5397;5398;5399;5400;5401;5402;5403;5404;5405;5406;5407;5408;5409;5410;5411;5412;5413;5414;5415;5416;5417;5418;5419;5420;5421;5422;5423;5424;5425;5426;5427;5428;5429;5430;5431;5432;5433;5434;5435;5436;5437;5438;5439;5440;5441;5442;5443;5444;5445;5446;5447;5448;5449;5450;5451;5452;5453;5454;5455;5456;5457;5458;5459;5460;5461;5462;5463;5464;5465;5466;5467;59044;59045;59046;59047;59048;140639;140640;140641;140642;140643;140644;140645;140646;140647;140648;140649;140650;140651;140652;140653;306975;306976;306977;306978;306979;306980;306981;306982;306983;306984;306985;306986;306987;306988;306989;306990;306991;370169;370170;370171;370172;370173;370174;370175;370176;370177;370178;370179;370180;370181;370182;370183;506555;506556;506557;506558;506559;506560;506561;506562;506563;506564;506565;506566;506567;506568;506569;506570;506571;506572;506573;506574;506575;624952;624953;624954;624955;624956;624957;624958;624959;624960;624961;624962;624963;624964;624965;624966;624967;624968;624969;624970;624971;624972;624973;624974;624975;624976;624977;624978;624979;624980;624981;624982;624983	2173;2174;2175;2176;2177;2178;2179;2180;2181;2182;2183;2184;2185;2186;2187;2188;2189;2190;2191;2192;2193;2194;2195;2196;2197;2198;2199;2200;2201;2202;2203;2204;2205;2206;2207;2208;23507;23508;55302;55303;55304;55305;55306;55307;55308;55309;55310;120091;120092;120093;120094;120095;120096;120097;120098;144014;144015;144016;144017;144018;144019;195176;195177;195178;195179;195180;195181;195182;195183;195184;195185;195186;195187;195188;195189;195190;195191;195192;241912;241913;241914;241915;241916;241917;241918	2191;23507;55302;120098;144019;195181;241918			9606
Q9UL25	Q9UL25	3	3	3	Ras-related protein Rab-21	RAB21	sp|Q9UL25|RAB21_HUMAN Ras-related protein Rab-21 OS=Homo sapiens OX=9606 GN=RAB21 PE=1 SV=3	1	3	3	3	0	1	0	0	0	1	3	3	3	2	0	1	0	0	0	2	1	1	0	1	0	1	0	0	1	0	1	1	1	2	0	0	0	1	1	0	0	0	0	1	2	1	1	1	1	1	1	1	1	2	1	1	2	1	0	1	0	0	0	1	3	3	3	2	0	1	0	0	0	2	1	1	0	1	0	1	0	0	1	0	1	1	1	2	0	0	0	1	1	0	0	0	0	1	2	1	1	1	1	1	1	1	1	2	1	1	2	1	0	1	0	0	0	1	3	3	3	2	0	1	0	0	0	2	1	1	0	1	0	1	0	0	1	0	1	1	1	2	0	0	0	1	1	0	0	0	0	1	2	1	1	1	1	1	1	1	1	2	1	1	2	1	15.6	15.6	15.6	24.347	225	225	0	7.5127		By matching				By matching	By MS/MS	By MS/MS	By MS/MS	By matching		By matching				By matching	By MS/MS	By MS/MS		By matching		By matching			By matching		By matching	By matching	By matching	By MS/MS				By matching	By matching					By matching	By matching	By matching	By matching	By matching	By matching	By matching	By MS/MS	By MS/MS	By matching	By matching	By matching	By matching	By matching	By MS/MS	0	5.3	0	0	0	5.3	15.6	15.6	15.6	11.1	0	5.3	0	0	0	11.1	5.3	5.3	0	5.8	0	5.3	0	0	5.8	0	5.8	5.3	5.3	11.1	0	0	0	5.3	5.3	0	0	0	0	5.3	9.8	5.3	5.3	4.4	5.3	5.3	5.3	5.3	5.3	11.1	5.3	5.3	9.8	5.3	224570000	0	523370	0	0	0	2016100	30548000	39752000	18775000	4331000	0	1378900	0	0	0	5589600	2326600	0	0	9973500	0	1428100	0	0	4330100	0	3425600	1288500	999440	6095200	0	0	0	2116400	1541400	0	0	0	0	6839400	6587500	4946200	1674900	3448900	2396900	5352500	8613200	5020000	5378400	12227000	7516700	5868600	7484800	4773800	13	8600500	0	40259	0	0	0	155090	1319200	2228200	1444200	189820	0	106070	0	0	0	256970	178970	0	0	767190	0	109860	0	0	333080	0	263510	99116	76880	232810	0	0	0	162800	118570	0	0	0	0	526110	210770	380480	128840	265300	184370	411730	662550	386150	413720	618340	230950	451430	240250	367220	0	0	0	0	0	0	2301700	3553700	2239900	1738200	0	0	0	0	0	2028500	0	0	0	0	0	0	0	0	0	0	0	0	0	2303200	0	0	0	0	0	0	0	0	0	0	1036700	0	0	0	0	0	0	0	0	1287800	0	0	1259100	0	0	0	0	0	0	0	3	3	3	0	0	0	0	0	0	0	1	1	0	0	0	0	0	0	0	0	0	0	0	1	0	0	0	0	0	0	0	0	0	0	0	0	0	0	0	0	1	1	0	0	0	0	0	1	15	GIEELFLDLCKR;MIETAQVDER;VNLAIWDTAGQER				2926	7331;15334;23810	True;True;True	7439;15578;24217	187184;187185;187186;187187;187188;187189;187190;187191;187192;187193;187194;187195;187196;187197;187198;187199;187200;187201;187202;187203;187204;187205;187206;187207;187208;187209;187210;187211;187212;187213;187214;187215;187216;400026;400027;400028;400029;400030;400031;621475;621476;621477;621478;621479;621480;621481;621482;621483;621484	73282;73283;73284;73285;73286;73287;73288;73289;73290;155978;155979;155980;240523;240524;240525	73284;155979;240523			9606
Q9UL40	Q9UL40	2	2	2	Zinc finger protein 346	ZNF346	sp|Q9UL40|ZN346_HUMAN Zinc finger protein 346 OS=Homo sapiens OX=9606 GN=ZNF346 PE=1 SV=1	1	2	2	2	0	0	0	0	0	0	1	2	2	0	0	0	0	0	0	0	0	0	0	0	0	0	0	0	0	0	0	0	0	0	0	0	0	0	0	0	0	0	0	0	0	1	0	0	0	0	0	0	0	1	0	0	0	0	0	0	0	0	0	0	1	2	2	0	0	0	0	0	0	0	0	0	0	0	0	0	0	0	0	0	0	0	0	0	0	0	0	0	0	0	0	0	0	0	0	1	0	0	0	0	0	0	0	1	0	0	0	0	0	0	0	0	0	0	1	2	2	0	0	0	0	0	0	0	0	0	0	0	0	0	0	0	0	0	0	0	0	0	0	0	0	0	0	0	0	0	0	0	0	1	0	0	0	0	0	0	0	1	0	0	0	0	9.5	9.5	9.5	32.932	294	294	0.00042955	4.805							By matching	By MS/MS	By MS/MS																																	By matching								By matching					0	0	0	0	0	0	5.1	9.5	9.5	0	0	0	0	0	0	0	0	0	0	0	0	0	0	0	0	0	0	0	0	0	0	0	0	0	0	0	0	0	0	0	0	4.4	0	0	0	0	0	0	0	4.4	0	0	0	0	80546000	0	0	0	0	0	0	12354000	29619000	27669000	0	0	0	0	0	0	0	0	0	0	0	0	0	0	0	0	0	0	0	0	0	0	0	0	0	0	0	0	0	0	0	0	4699200	0	0	0	0	0	0	0	6204300	0	0	0	0	14	3246300	0	0	0	0	0	0	882460	1220300	1247200	0	0	0	0	0	0	0	0	0	0	0	0	0	0	0	0	0	0	0	0	0	0	0	0	0	0	0	0	0	0	0	0	335660	0	0	0	0	0	0	0	443170	0	0	0	0	0	0	0	0	0	0	0	3730300	3372300	0	0	0	0	0	0	0	0	0	0	0	0	0	0	0	0	0	0	0	0	0	0	0	0	0	0	0	0	0	0	0	0	0	0	0	0	0	0	0	0	0	0	0	0	0	0	0	0	0	0	0	0	1	1	0	0	0	0	0	0	0	0	0	0	0	0	0	0	0	0	0	0	0	0	0	0	0	0	0	0	0	0	0	0	0	0	0	0	0	0	0	0	0	0	0	0	0	0	0	2	LWEAVSGAQPVGR;YLAIHGMETLKGETK				2927	14880;25067	True;True	15094;25484	389212;389213;389214;389215;654059;654060;654061	151316;253142	151316;253142			9606
Q9UL46	Q9UL46	7	7	7	Proteasome activator complex subunit 2	PSME2	sp|Q9UL46|PSME2_HUMAN Proteasome activator complex subunit 2 OS=Homo sapiens OX=9606 GN=PSME2 PE=1 SV=4	1	7	7	7	3	2	3	4	5	4	0	0	0	5	3	3	3	3	2	4	4	4	2	2	2	1	4	4	2	3	2	3	3	4	2	2	2	3	5	4	2	2	3	3	3	3	3	3	2	3	2	3	3	2	3	4	3	2	3	2	3	4	5	4	0	0	0	5	3	3	3	3	2	4	4	4	2	2	2	1	4	4	2	3	2	3	3	4	2	2	2	3	5	4	2	2	3	3	3	3	3	3	2	3	2	3	3	2	3	4	3	2	3	2	3	4	5	4	0	0	0	5	3	3	3	3	2	4	4	4	2	2	2	1	4	4	2	3	2	3	3	4	2	2	2	3	5	4	2	2	3	3	3	3	3	3	2	3	2	3	3	2	3	4	3	2	32.2	32.2	32.2	27.401	239	239	0	23.621	By MS/MS	By matching	By MS/MS	By MS/MS	By MS/MS	By MS/MS				By MS/MS	By MS/MS	By MS/MS	By MS/MS	By MS/MS	By MS/MS	By MS/MS	By MS/MS	By MS/MS	By MS/MS	By MS/MS	By MS/MS	By matching	By MS/MS	By MS/MS	By MS/MS	By MS/MS	By MS/MS	By MS/MS	By MS/MS	By MS/MS	By MS/MS	By MS/MS	By matching	By MS/MS	By MS/MS	By MS/MS	By matching	By matching	By matching	By MS/MS	By MS/MS	By matching	By MS/MS	By MS/MS	By MS/MS	By MS/MS	By MS/MS	By MS/MS	By MS/MS	By MS/MS	By MS/MS	By MS/MS	By MS/MS	By matching	20.9	14.6	20.9	22.6	28.9	22.6	0	0	0	28.9	13.4	13.4	20.9	20.9	14.6	22.6	22.6	22.6	12.1	15.5	15.5	2.9	22.6	23.8	14.6	20.9	11.7	17.2	19.7	23.8	12.1	14.6	14.6	17.2	22.6	22.6	15.5	11.7	20.9	15.5	17.6	17.2	20.9	20.9	14.6	17.2	12.1	17.6	17.6	14.6	20.9	23.8	17.6	12.1	1.0724e+09	11044000	2375500	8393200	29843000	45327000	23118000	0	0	0	36696000	11746000	13907000	11327000	8332900	3150700	19833000	15968000	16016000	30675000	41043000	59983000	12243000	28940000	40140000	4936500	11219000	12747000	10667000	7027700	24097000	3376400	2132700	2844000	24482000	20820000	20820000	5441300	4417200	5510100	29436000	17629000	31848000	30275000	22458000	12754000	35857000	25665000	31958000	46602000	24803000	48593000	45425000	21014000	17424000	14	39253000	93493	47561	599510	1704700	1558400	1422600	0	0	0	1226100	839030	993340	130340	85130	152720	922580	1006200	984860	1688200	2931700	4284500	874490	1643300	1159600	149290	147690	109110	478660	308850	457130	147530	79902	74932	1267600	1063300	1096900	388660	315510	90773	1636600	1053400	1904300	496460	299190	347300	2075100	1206100	1673000	2204500	552070	481370	1271800	1176300	871310	2125400	3000600	6842800	7664200	8146300	6786200	0	0	0	3963900	6996300	4954700	5395500	3000000	3957900	4093500	4716500	3225200	5472100	4782800	5764000	0	8300800	10658000	4003800	3555000	0	8606500	4906100	7928800	0	2861300	2712500	10122000	0	4726500	1962700	0	1369100	1841200	1794000	0	4463000	3353200	3980200	2288900	2388000	2407300	0	4494200	4687800	2946800	3650300	0	0	0	0	2	2	2	0	0	0	2	2	2	0	0	0	2	1	1	1	2	2	0	3	2	1	0	0	1	1	2	0	0	0	1	2	0	0	0	0	2	1	0	1	1	1	1	1	1	1	2	2	1	1	0	50	ALVHERDEAAYGELR;AMVLDLR;ETHVMDYR;IIYLNQLLQEDSLNVADLTSLR;QNLFQEAEEFLYR;TKVEAFQTTISK;VEAFQTTISK				2928	1435;1515;5425;9773;17765;21436;22806	True;True;True;True;True;True;True	1456;1543;5512;9916;18077;21809;23199	36450;36451;36452;36453;36454;36455;36456;36457;36458;36459;36460;36461;36462;36463;36464;36465;36466;36467;36468;38302;38303;38304;38305;38306;38307;38308;38309;38310;38311;38312;38313;38314;38315;38316;38317;38318;38319;38320;38321;38322;38323;38324;38325;38326;38327;38328;38329;38330;138371;251677;251678;251679;251680;251681;251682;251683;251684;251685;251686;251687;251688;251689;251690;251691;251692;251693;251694;251695;251696;251697;251698;251699;251700;251701;251702;251703;251704;251705;251706;251707;251708;251709;251710;251711;251712;251713;251714;251715;251716;251717;251718;251719;251720;251721;251722;462559;462560;462561;462562;462563;462564;462565;462566;462567;462568;462569;462570;462571;462572;462573;462574;462575;462576;462577;462578;462579;462580;462581;462582;462583;462584;462585;462586;462587;462588;462589;462590;462591;462592;462593;462594;462595;462596;462597;462598;462599;462600;462601;462602;462603;462604;462605;462606;462607;462608;462609;556541;556542;556543;556544;556545;556546;556547;556548;556549;556550;556551;556552;556553;556554;556555;556556;556557;556558;556559;592386	14592;14593;15168;15169;15170;15171;15172;15173;54461;98713;98714;98715;98716;98717;98718;98719;98720;98721;98722;98723;98724;98725;98726;98727;98728;98729;179550;179551;179552;179553;179554;179555;179556;179557;179558;179559;179560;179561;179562;179563;179564;179565;179566;179567;179568;179569;214678;214679;214680;214681;214682;214683;228803	14593;15170;54461;98728;179560;214683;228803			9606
Q9UL54	Q9UL54	3	3	3	Serine/threonine-protein kinase TAO2	TAOK2	sp|Q9UL54|TAOK2_HUMAN Serine/threonine-protein kinase TAO2 OS=Homo sapiens OX=9606 GN=TAOK2 PE=1 SV=2	1	3	3	3	1	1	0	1	2	2	1	1	1	2	2	2	0	1	2	2	2	2	0	0	0	1	2	2	0	0	0	1	2	2	0	0	1	2	3	1	1	0	1	1	0	1	0	0	0	0	1	0	0	0	0	0	0	0	1	1	0	1	2	2	1	1	1	2	2	2	0	1	2	2	2	2	0	0	0	1	2	2	0	0	0	1	2	2	0	0	1	2	3	1	1	0	1	1	0	1	0	0	0	0	1	0	0	0	0	0	0	0	1	1	0	1	2	2	1	1	1	2	2	2	0	1	2	2	2	2	0	0	0	1	2	2	0	0	0	1	2	2	0	0	1	2	3	1	1	0	1	1	0	1	0	0	0	0	1	0	0	0	0	0	0	0	2.6	2.6	2.6	138.25	1235	1235	0	9.2435	By matching	By matching		By matching	By matching	By MS/MS	By matching	By MS/MS	By matching	By MS/MS	By MS/MS	By MS/MS		By matching	By matching	By MS/MS	By MS/MS	By MS/MS				By matching	By MS/MS	By MS/MS				By matching	By matching	By matching			By matching	By matching	By MS/MS	By matching	By matching		By matching	By matching		By matching					By matching								1.2	1.2	0	1.2	1.9	1.9	1.2	1.2	1.2	1.9	1.9	1.9	0	1.2	1.9	1.9	1.9	1.9	0	0	0	1.2	1.9	1.9	0	0	0	1.2	1.9	1.9	0	0	1.2	1.9	2.6	1.2	0.7	0	1.2	0.7	0	0.7	0	0	0	0	0.7	0	0	0	0	0	0	0	213730000	1350700	1425500	0	3085100	6971000	5619600	8570800	8170100	6143000	15785000	11243000	12428000	0	693160	2258600	7286500	8378100	7724600	0	0	0	7335900	9721500	10002000	0	0	0	3496900	6448500	6397200	0	0	1385000	12446000	12296000	3931700	2721000	0	8284500	8912800	0	7234300	0	0	0	0	5978500	0	0	0	0	0	0	0	46	1482300	29363	30989	0	67068	52415	42888	186320	177610	133540	83319	91978	77495	0	15069	12589	18188	52476	57086	0	0	0	159480	85110	77772	0	0	0	76019	35032	31596	0	0	30110	94831	129420	85472	59153	0	180100	193760	0	157270	0	0	0	0	129970	0	0	0	0	0	0	0	0	0	0	0	2725400	2377900	0	0	0	7284000	7368000	5693200	0	0	1642700	2253200	4702700	3474500	0	0	0	0	3999800	3693600	0	0	0	0	3221300	2759400	0	0	0	3529100	3322900	0	0	0	0	0	0	0	0	0	0	0	0	0	0	0	0	0	0	0	0	0	0	0	0	0	0	1	0	2	2	1	0	0	0	1	2	1	0	0	0	0	1	1	0	0	0	0	0	0	0	0	0	0	1	0	0	0	0	0	0	0	0	0	0	0	0	0	0	0	0	0	0	0	13	DLECALLLR;LQHQTELGNQLEYNK;QLLALESR				2929	3195;14119;17620	True;True;True	3247;14329;17929	82097;82098;82099;82100;82101;82102;82103;82104;82105;82106;82107;82108;82109;82110;82111;82112;82113;82114;82115;369814;369815;369816;369817;369818;369819;369820;369821;369822;369823;369824;369825;369826;369827;369828;369829;369830;369831;369832;369833;369834;369835;369836;369837;369838;369839;369840;459236	32959;32960;32961;32962;32963;32964;32965;143882;143883;143884;143885;143886;178306	32960;143886;178306			9606
Q9ULA0	Q9ULA0	4	4	4	Aspartyl aminopeptidase	DNPEP	sp|Q9ULA0|DNPEP_HUMAN Aspartyl aminopeptidase OS=Homo sapiens OX=9606 GN=DNPEP PE=1 SV=2	1	4	4	4	0	0	0	1	1	1	0	0	0	1	1	1	1	1	0	3	2	2	0	0	0	2	1	1	1	0	1	0	0	1	0	0	1	1	1	1	0	0	0	1	0	0	0	0	0	0	0	0	0	0	0	1	0	0	0	0	0	1	1	1	0	0	0	1	1	1	1	1	0	3	2	2	0	0	0	2	1	1	1	0	1	0	0	1	0	0	1	1	1	1	0	0	0	1	0	0	0	0	0	0	0	0	0	0	0	1	0	0	0	0	0	1	1	1	0	0	0	1	1	1	1	1	0	3	2	2	0	0	0	2	1	1	1	0	1	0	0	1	0	0	1	1	1	1	0	0	0	1	0	0	0	0	0	0	0	0	0	0	0	1	0	0	11.3	11.3	11.3	53.41	485	485	0.00043687	5.2007				By matching	By MS/MS	By MS/MS				By MS/MS	By matching	By matching	By matching	By matching		By MS/MS	By MS/MS	By MS/MS				By MS/MS	By MS/MS	By matching	By matching		By matching			By matching			By matching	By MS/MS	By matching	By MS/MS				By MS/MS												By matching			0	0	0	2.5	2.5	2.5	0	0	0	2.5	2.5	2.5	3.3	2.5	0	7.8	5.8	6	0	0	0	5.8	2.5	2.5	3.3	0	3.3	0	0	2.1	0	0	2.5	2.5	2.5	3.3	0	0	0	3.3	0	0	0	0	0	0	0	0	0	0	0	2.5	0	0	76512000	0	0	0	4203700	5339000	4664900	0	0	0	3644100	2189400	3118900	465200	1370300	0	9666200	5311100	4125800	0	0	0	7999300	0	5673500	673370	0	957960	0	0	2278000	0	0	1095000	0	2243600	3391400	0	0	0	4179600	0	0	0	0	0	0	0	0	0	0	0	3922200	0	0	22	3477800	0	0	0	191080	242680	212040	0	0	0	165640	99517	141770	21145	62285	0	439370	241410	187540	0	0	0	363600	0	257880	30608	0	43544	0	0	103540	0	0	49773	0	101980	154150	0	0	0	189980	0	0	0	0	0	0	0	0	0	0	0	178280	0	0	0	0	0	0	0	0	0	0	0	0	0	0	0	0	0	2855100	2445100	0	0	0	0	2513000	0	0	0	0	0	0	0	0	0	0	0	0	0	0	0	0	0	0	0	0	0	0	0	0	0	0	0	0	0	0	0	0	0	0	0	0	1	1	0	0	0	0	0	0	0	0	0	3	1	1	0	0	0	0	1	0	0	0	0	0	0	0	0	0	0	1	0	0	0	0	0	1	0	0	0	0	0	0	0	0	0	0	0	0	0	0	10	GFFELFPSLSHNLLVD;ISASCQHPTAFEEAIPK;LLQAGFSELK;YASNAVSEALIR				2930	7089;10384;13568;24796	True;True;True;True	7194;10533;13771;25211	179911;179912;179913;179914;179915;179916;179917;179918;267027;355563;355564;647107;647108;647109;647110;647111;647112;647113;647114;647115;647116;647117;647118;647119;647120;647121;647122;647123	69989;69990;104856;138512;250601;250602;250603;250604;250605;250606	69990;104856;138512;250602			9606
Q9ULC4	Q9ULC4	8	8	5	Malignant T-cell-amplified sequence 1	MCTS1	sp|Q9ULC4|MCTS1_HUMAN Malignant T-cell-amplified sequence 1 OS=Homo sapiens OX=9606 GN=MCTS1 PE=1 SV=1	1	8	8	5	6	6	6	6	8	6	3	3	4	4	5	6	6	6	6	8	7	7	5	4	5	6	6	7	5	7	5	6	6	7	3	4	3	5	5	7	1	2	1	5	5	4	4	2	4	5	5	5	5	5	2	5	4	5	6	6	6	6	8	6	3	3	4	4	5	6	6	6	6	8	7	7	5	4	5	6	6	7	5	7	5	6	6	7	3	4	3	5	5	7	1	2	1	5	5	4	4	2	4	5	5	5	5	5	2	5	4	5	3	3	3	3	5	3	2	2	3	2	2	4	4	3	3	5	4	4	2	1	2	3	3	4	3	4	2	3	4	4	2	2	2	3	2	4	1	1	1	2	2	1	2	1	2	2	3	2	2	2	1	2	1	2	56.9	56.9	33.7	20.555	181	181	0	96.662	By MS/MS	By MS/MS	By MS/MS	By MS/MS	By MS/MS	By MS/MS	By MS/MS	By MS/MS	By MS/MS	By MS/MS	By MS/MS	By MS/MS	By MS/MS	By MS/MS	By MS/MS	By MS/MS	By MS/MS	By MS/MS	By MS/MS	By MS/MS	By MS/MS	By MS/MS	By MS/MS	By MS/MS	By MS/MS	By MS/MS	By MS/MS	By MS/MS	By MS/MS	By MS/MS	By MS/MS	By MS/MS	By MS/MS	By MS/MS	By MS/MS	By MS/MS	By MS/MS	By MS/MS	By MS/MS	By MS/MS	By MS/MS	By MS/MS	By MS/MS	By MS/MS	By MS/MS	By MS/MS	By MS/MS	By MS/MS	By MS/MS	By MS/MS	By MS/MS	By MS/MS	By MS/MS	By MS/MS	51.4	51.4	51.4	48.6	56.9	48.6	20.4	20.4	28.7	29.8	40.3	41.4	45.9	48.6	51.4	56.9	56.4	56.4	43.6	32.6	43.6	51.4	51.9	51.9	42.5	56.4	37.6	51.4	45.9	56.9	27.1	37.6	27.1	45.9	43.6	56.9	9.4	19.9	9.4	43.6	43.6	32.6	37	16	33.1	43.6	45.3	43.6	43.6	43.6	16	43.6	32.6	43.6	3.8716e+09	41183000	38789000	34167000	118730000	119820000	87704000	38549000	40306000	48070000	57451000	70560000	62489000	42544000	35761000	38055000	108750000	92996000	102370000	200760000	204270000	232940000	136340000	121930000	103130000	34173000	36162000	36618000	52618000	51240000	78591000	23913000	13706000	15525000	77984000	103050000	109630000	10078000	9359100	7129000	95757000	64387000	71647000	43839000	22623000	31117000	76680000	83528000	101540000	107360000	74918000	41820000	99281000	60902000	58771000	10	156550000	1331300	1161100	1364800	5160600	5572600	5356100	1845200	2256900	1853400	1921400	2585000	1283200	1458500	1301900	1063200	3947300	3813900	4690500	7280800	9019200	9749400	5628000	4557500	3077200	1884600	2237700	1344900	2388200	1931100	3288600	450070	237630	259370	3072700	4168400	4594700	1007800	596630	211440	5471700	3232900	2873700	1812000	399550	457620	2963200	3683600	3782600	3635800	2926100	1072500	4407000	2917200	2967100	7832700	9565700	12552000	12887000	13186000	13189000	2650100	2810800	2817900	11416000	11351000	10313000	8609900	7092700	9418100	13478000	13143000	11717000	7759400	9199900	9944800	13005000	13323000	12878000	7494400	6205200	8026500	12087000	13873000	12773000	7180700	5301700	5481300	11263000	13950000	12850000	0	1455900	1429900	2839100	2768100	2952300	2843700	2340500	2105400	2398500	2920600	2847400	2478300	2610800	2613900	3713200	3925200	3604500	2	3	3	6	8	8	1	2	2	4	6	5	2	2	2	6	5	6	6	3	5	6	8	7	2	1	3	5	6	7	1	2	2	7	7	7	0	1	0	3	2	3	3	2	2	4	5	4	2	1	2	3	4	4	203	EGPFYPTLR;FDEKENVSNCIQLK;FVLSGANIMCPGLTSPGAK;KFDEKENVSNCIQLK;LYPAAVDTIVAIMAEGK;MSAEDIEKVNK;NQLIEQFPGIEPWLNQIMPK;YPFILPHQQVDK				2931	4380;5823;6701;11029;14957;15680;16621;25226	True;True;True;True;True;True;True;True	4446;5912;6802;11195;15171;15947;16921;25645	112057;112058;112059;112060;112061;112062;112063;112064;112065;112066;112067;112068;112069;112070;112071;112072;148431;148432;148433;148434;148435;148436;148437;148438;148439;148440;148441;148442;148443;148444;148445;148446;148447;170014;170015;170016;170017;170018;170019;170020;170021;170022;170023;170024;170025;170026;170027;170028;170029;170030;170031;170032;170033;170034;170035;170036;170037;170038;170039;170040;170041;170042;170043;170044;170045;170046;170047;170048;170049;170050;170051;170052;170053;170054;285930;285931;285932;285933;285934;285935;285936;285937;285938;285939;285940;390705;390706;390707;390708;390709;390710;390711;390712;390713;390714;390715;390716;390717;390718;390719;390720;390721;390722;390723;390724;390725;390726;390727;390728;390729;390730;390731;390732;390733;390734;390735;390736;390737;390738;390739;390740;390741;390742;390743;390744;390745;390746;390747;390748;390749;390750;390751;390752;390753;390754;390755;390756;390757;390758;390759;390760;390761;390762;390763;390764;390765;390766;390767;390768;390769;390770;390771;390772;390773;390774;390775;390776;390777;390778;390779;390780;390781;390782;390783;390784;390785;390786;390787;390788;390789;390790;390791;390792;390793;390794;390795;390796;390797;390798;390799;390800;390801;390802;390803;390804;390805;390806;390807;390808;390809;390810;409261;409262;409263;409264;409265;409266;409267;409268;409269;409270;409271;409272;409273;409274;409275;409276;409277;409278;409279;409280;409281;409282;409283;409284;409285;409286;409287;409288;409289;409290;409291;409292;409293;409294;409295;409296;409297;409298;409299;409300;409301;409302;409303;409304;409305;409306;409307;409308;409309;409310;409311;409312;409313;409314;409315;409316;409317;409318;409319;409320;409321;409322;409323;409324;409325;409326;409327;409328;409329;409330;409331;434711;434712;434713;434714;434715;434716;434717;434718;434719;434720;434721;434722;434723;434724;434725;434726;434727;434728;434729;434730;434731;434732;434733;434734;434735;434736;434737;434738;434739;434740;434741;434742;434743;434744;434745;434746;434747;434748;434749;434750;434751;434752;434753;434754;434755;434756;434757;434758;434759;434760;434761;434762;434763;434764;434765;434766;434767;434768;434769;434770;658169;658170;658171;658172;658173;658174;658175;658176;658177;658178;658179;658180;658181;658182;658183;658184;658185;658186;658187;658188;658189;658190;658191;658192;658193;658194;658195;658196;658197;658198;658199;658200;658201;658202;658203;658204;658205;658206;658207;658208;658209;658210;658211;658212;658213;658214	44694;44695;58200;58201;66252;66253;66254;66255;66256;66257;66258;66259;66260;66261;66262;66263;66264;66265;66266;66267;66268;66269;66270;66271;66272;66273;66274;66275;66276;66277;66278;66279;66280;66281;66282;66283;66284;66285;66286;66287;66288;112388;112389;112390;112391;112392;112393;112394;151859;151860;151861;151862;151863;151864;151865;151866;151867;151868;151869;151870;151871;151872;151873;151874;151875;151876;151877;151878;151879;151880;151881;151882;151883;151884;151885;151886;151887;151888;151889;151890;151891;151892;151893;151894;151895;151896;151897;151898;151899;151900;151901;151902;151903;151904;151905;151906;151907;151908;151909;151910;151911;151912;151913;151914;151915;151916;151917;151918;151919;151920;151921;151922;151923;151924;151925;151926;151927;151928;151929;151930;151931;151932;151933;151934;151935;151936;151937;151938;151939;159644;159645;159646;159647;159648;159649;159650;159651;159652;159653;159654;159655;159656;159657;159658;159659;159660;159661;159662;159663;159664;159665;159666;159667;159668;169196;169197;169198;169199;169200;169201;169202;169203;169204;169205;169206;169207;169208;169209;169210;169211;169212;169213;169214;169215;169216;169217;169218;169219;169220;169221;169222;169223;254703;254704;254705;254706;254707;254708;254709;254710;254711;254712;254713;254714;254715;254716;254717;254718;254719;254720;254721;254722;254723;254724;254725;254726;254727	44695;58200;66286;112394;151893;159654;169209;254724			9606
Q9ULD2	Q9ULD2	5	5	5	Microtubule-associated tumor suppressor 1	MTUS1	sp|Q9ULD2|MTUS1_HUMAN Microtubule-associated tumor suppressor 1 OS=Homo sapiens OX=9606 GN=MTUS1 PE=1 SV=2	1	5	5	5	0	0	1	2	1	2	1	1	1	1	1	0	0	0	1	0	1	1	0	0	1	1	0	0	1	1	0	0	0	0	0	0	0	0	0	0	3	3	3	5	3	4	2	3	2	4	2	2	3	4	4	3	2	1	0	0	1	2	1	2	1	1	1	1	1	0	0	0	1	0	1	1	0	0	1	1	0	0	1	1	0	0	0	0	0	0	0	0	0	0	3	3	3	5	3	4	2	3	2	4	2	2	3	4	4	3	2	1	0	0	1	2	1	2	1	1	1	1	1	0	0	0	1	0	1	1	0	0	1	1	0	0	1	1	0	0	0	0	0	0	0	0	0	0	3	3	3	5	3	4	2	3	2	4	2	2	3	4	4	3	2	1	4.7	4.7	4.7	141.4	1270	1270	0	19.373			By matching	By matching	By matching	By matching	By matching	By matching	By matching	By matching	By matching				By matching		By matching	By matching			By matching	By matching			By matching	By matching											By matching	By matching	By matching	By MS/MS	By MS/MS	By MS/MS	By matching	By matching	By matching	By MS/MS	By MS/MS	By MS/MS	By MS/MS	By MS/MS	By MS/MS	By MS/MS	By MS/MS	By matching	0	0	1.1	2.6	1.1	2.6	1.1	1.1	1.1	1.1	1.1	0	0	0	1.1	0	1.1	1.1	0	0	0.9	1.1	0	0	1.1	1.1	0	0	0	0	0	0	0	0	0	0	3.8	3.8	3.8	4.7	3.5	4.7	2.6	3.8	2.6	4.7	2.6	2.6	3.5	4.7	4.7	3.5	2.6	1.5	590490000	0	0	560640	3190800	1981100	2459200	10285000	13866000	12481000	2456300	1279100	0	0	0	1350200	0	3403200	2857400	0	0	1554200	2365600	0	0	1841700	1057500	0	0	0	0	0	0	0	0	0	0	25303000	12317000	23857000	82591000	38093000	20810000	11731000	26865000	23236000	17542000	34474000	39529000	47672000	52206000	41927000	7219900	19394000	2730400	64	1422800	0	0	8759.9	49856	30954	38425	160710	216650	195020	38380	19986	0	0	0	21097	0	53176	44647	0	0	24284	36963	0	0	28777	16524	0	0	0	0	0	0	0	0	0	0	395370	26844	23871	152430	49534	44753	60543	419760	31095	117950	48941	70363	464820	815710	263790	43607	303030	42662	0	0	0	0	0	0	0	0	0	0	0	0	0	0	0	0	0	0	0	0	0	0	0	0	0	0	0	0	0	0	0	0	0	0	0	0	0	0	0	2618300	2681300	1659000	0	0	0	1256800	0	0	3579600	0	2593500	2561900	0	0	0	0	0	0	0	0	0	0	0	0	0	0	0	0	0	0	0	0	0	0	0	0	0	0	0	0	0	0	0	0	0	0	0	0	0	0	0	0	0	2	1	3	0	0	0	2	1	1	2	1	1	2	1	0	17	LITSQAVHVTTHSK;PQQTSASSPSSVNSR;SLEDLLSEKQESLEK;VTPRPQQTSASSPSSVNSR;VTSEYTDGSQQR				2932	13082;17059;19548;24280;24292	True;True;True;True;True	13281;17364;19884;24691;24703	342605;342606;342607;342608;342609;342610;342611;342612;342613;342614;342615;342616;342617;342618;342619;342620;342621;342622;342623;342624;342625;342626;342627;342628;342629;342630;342631;342632;342633;342634;342635;342636;342637;342638;342639;342640;342641;445351;506904;506905;506906;506907;506908;506909;506910;506911;506912;633891;633892;633893;633894;633895;633896;633897;633898;633899;633900;633901;633902;633903;633904;633905;633906;633907;633908;633909;633910;634111;634112;634113;634114;634115;634116;634117;634118;634119	133682;133683;133684;133685;133686;133687;133688;133689;173313;195279;245414;245415;245472;245473;245474;245475;245476;245477	133684;173313;195279;245414;245475			9606
Q9ULH0	Q9ULH0	3	3	3	Kinase D-interacting substrate of 220 kDa	KIDINS220	sp|Q9ULH0|KDIS_HUMAN Kinase D-interacting substrate of 220 kDa OS=Homo sapiens OX=9606 GN=KIDINS220 PE=1 SV=3	1	3	3	3	0	0	0	1	1	1	0	0	0	0	0	0	0	0	0	1	1	1	0	0	0	1	1	1	0	0	0	1	1	1	0	0	0	1	1	0	2	1	1	1	2	1	2	2	1	1	1	1	1	0	0	1	1	2	0	0	0	1	1	1	0	0	0	0	0	0	0	0	0	1	1	1	0	0	0	1	1	1	0	0	0	1	1	1	0	0	0	1	1	0	2	1	1	1	2	1	2	2	1	1	1	1	1	0	0	1	1	2	0	0	0	1	1	1	0	0	0	0	0	0	0	0	0	1	1	1	0	0	0	1	1	1	0	0	0	1	1	1	0	0	0	1	1	0	2	1	1	1	2	1	2	2	1	1	1	1	1	0	0	1	1	2	2.5	2.5	2.5	196.54	1771	1771	0	16.052				By matching	By matching	By matching										By matching	By matching	By matching				By matching	By matching	By matching				By matching	By matching	By matching				By matching	By MS/MS		By MS/MS	By matching	By matching	By MS/MS	By MS/MS	By MS/MS	By MS/MS	By MS/MS	By MS/MS	By matching	By matching	By MS/MS	By MS/MS			By MS/MS	By MS/MS	By MS/MS	0	0	0	1.2	1.2	1.2	0	0	0	0	0	0	0	0	0	1.2	1.2	1.2	0	0	0	1.2	1.2	1.2	0	0	0	1.2	1.2	1.2	0	0	0	1.2	1.2	0	1.8	1.2	1.2	0.6	1.9	1.2	1.8	1.9	1.2	1.2	1.2	1.2	1.2	0	0	1.2	1.2	1.9	89109000	0	0	0	856440	553830	445980	0	0	0	0	0	0	0	0	0	334740	201110	271180	0	0	0	974310	723310	948540	0	0	0	467250	361280	405290	0	0	0	996990	1111400	0	3009900	1027200	1091400	3771300	8318400	4651800	6585900	4069000	2495100	7015800	4852200	6594300	13318000	0	0	4053700	3145200	6458100	91	169630	0	0	0	9411.5	6086	4900.8	0	0	0	0	0	0	0	0	0	3678.5	2209.9	2980	0	0	0	10707	7948.5	10423	0	0	0	5134.6	3970.2	4453.7	0	0	0	10956	12213	0	12786	11288	11993	41443	45211	51118	23093	17468	27419	77097	53321	72465	146350	0	0	44546	34563	29627	0	0	0	0	0	0	0	0	0	0	0	0	0	0	0	0	0	0	0	0	0	0	0	0	0	0	0	0	0	0	0	0	0	0	0	0	0	0	0	0	0	0	0	0	0	0	0	0	0	0	0	0	0	0	0	0	0	0	0	0	0	0	0	0	0	0	0	0	0	0	0	0	0	0	0	0	0	0	0	0	0	0	0	0	0	0	0	0	1	0	0	0	0	0	1	1	0	0	0	0	0	1	1	0	0	1	1	1	8	DVEPLLEIDGDIR;NIEVVELLLDK;SVLISQSVINYVEEENIPALK				2933	3745;16154;20588	True;True;True	3806;16442;20941	96199;96200;96201;422097;422098;422099;531906;531907;531908;531909;531910;531911;531912;531913;531914;531915;531916;531917;531918;531919;531920;531921;531922;531923;531924;531925;531926;531927;531928;531929;531930;531931;531932;531933;531934	38676;38677;164322;204508;204509;204510;204511;204512;204513;204514;204515	38676;164322;204514			9606
Q9ULH1;O43150	Q9ULH1	11;1	11;1	11;1	Arf-GAP with SH3 domain, ANK repeat and PH domain-containing protein 1	ASAP1	sp|Q9ULH1|ASAP1_HUMAN Arf-GAP with SH3 domain, ANK repeat and PH domain-containing protein 1 OS=Homo sapiens OX=9606 GN=ASAP1 PE=1 SV=4	2	11	11	11	1	0	1	0	0	0	2	4	2	0	1	2	0	0	0	1	0	1	0	0	0	0	0	0	0	0	0	0	0	0	0	0	0	0	0	0	5	7	4	8	7	6	7	7	7	6	8	7	6	6	6	5	3	2	1	0	1	0	0	0	2	4	2	0	1	2	0	0	0	1	0	1	0	0	0	0	0	0	0	0	0	0	0	0	0	0	0	0	0	0	5	7	4	8	7	6	7	7	7	6	8	7	6	6	6	5	3	2	1	0	1	0	0	0	2	4	2	0	1	2	0	0	0	1	0	1	0	0	0	0	0	0	0	0	0	0	0	0	0	0	0	0	0	0	5	7	4	8	7	6	7	7	7	6	8	7	6	6	6	5	3	2	14.2	14.2	14.2	125.5	1129	1129;1006	0	73.802	By MS/MS		By MS/MS				By MS/MS	By MS/MS	By MS/MS		By matching	By MS/MS				By matching		By matching																			By MS/MS	By MS/MS	By matching	By MS/MS	By MS/MS	By MS/MS	By MS/MS	By MS/MS	By MS/MS	By MS/MS	By MS/MS	By MS/MS	By MS/MS	By MS/MS	By MS/MS	By MS/MS	By MS/MS	By MS/MS	1.2	0	1.2	0	0	0	3	4.9	2.2	0	1.7	2.6	0	0	0	1.7	0	1.7	0	0	0	0	0	0	0	0	0	0	0	0	0	0	0	0	0	0	6.6	8.9	4.9	10.6	8.4	7.4	9.4	8.9	8.9	7.9	10.3	9	7.9	7.6	8	7.2	3.7	2.8	1.6092e+09	64671000	0	52244000	0	0	0	30709000	64194000	54853000	0	912200	3519700	0	0	0	1375200	0	1431800	0	0	0	0	0	0	0	0	0	0	0	0	0	0	0	0	0	0	35854000	41185000	17867000	140270000	100460000	95442000	66098000	64426000	56089000	70989000	122790000	121960000	111450000	121350000	91821000	49432000	11900000	15871000	58	11209000	1115000	0	900760	0	0	0	210970	844580	945740	0	15728	27648	0	0	0	23711	0	24685	0	0	0	0	0	0	0	0	0	0	0	0	0	0	0	0	0	0	225240	376600	66329	832010	541460	578320	505070	542920	440960	673090	787020	709030	816580	1332300	621200	92000	40070	273640	0	0	0	0	0	0	5727800	8151000	0	0	0	0	0	0	0	0	0	0	0	0	0	0	0	0	0	0	0	0	0	0	0	0	0	0	0	0	4042100	3464500	3765300	2949000	3131700	4130000	3163700	4269400	4680700	2728000	2924200	3303500	2929500	3751100	3676200	2561100	2430900	0	0	0	0	0	0	0	2	2	0	0	0	1	0	0	0	0	0	0	0	0	0	0	0	0	0	0	0	0	0	0	0	0	0	0	0	0	0	1	0	4	3	1	2	2	2	3	2	1	2	2	3	2	0	0	35	ATQCEDLLSQAK;GAVPWGNDGGPSSSSK;GVDLLQNLIK;IQSLELDKLGTSELLLAK;LALPGFSTPR;LNELLEAIK;NTVTLLEEALDQDRTALQK;SHPLDLSPNVQSR;SKPTVDIVNQAGETALDIAKR;SSLQLDQKEDSQSR;TTNKFEGLSQQSSTSSAK				2934	2100;6905;8180;10337;12015;13818;16800;19248;19466;20281;22169	True;True;True;True;True;True;True;True;True;True;True	2138;7008;8297;10486;12204;14024;17102;19580;19801;20628;22549	53602;53603;53604;53605;53606;53607;53608;53609;53610;53611;175697;175698;175699;175700;175701;175702;175703;175704;175705;209401;209402;209403;209404;209405;209406;209407;209408;209409;209410;209411;209412;209413;209414;209415;209416;209417;209418;209419;209420;265912;265913;265914;265915;314672;361902;361903;361904;361905;361906;361907;361908;361909;361910;361911;361912;361913;361914;361915;361916;438955;438956;438957;438958;438959;438960;438961;438962;438963;438964;438965;499555;499556;499557;499558;499559;499560;499561;499562;499563;499564;499565;499566;504806;504807;504808;504809;504810;504811;504812;504813;504814;504815;504816;504817;504818;504819;523772;523773;523774;523775;523776;523777;523778;523779;523780;523781;523782;575083;575084;575085;575086;575087;575088;575089;575090;575091;575092;575093;575094;575095;575096;575097;575098;575099;575100	21228;68447;68448;82434;82435;82436;82437;82438;82439;82440;82441;82442;104485;122733;140847;140848;140849;140850;140851;140852;140853;140854;170732;170733;170734;170735;170736;170737;192453;194455;201629;201630;201631;201632;221884;221885;221886;221887;221888;221889;221890;221891;221892	21228;68447;82442;104485;122733;140854;170734;192453;194455;201630;221892			9606;9606
Q9ULH7;Q8IZQ8	Q9ULH7	11;2	11;2	8;0	MKL/myocardin-like protein 2	MKL2	sp|Q9ULH7|MRTFB_HUMAN Myocardin-related transcription factor B OS=Homo sapiens OX=9606 GN=MRTFB PE=1 SV=3	2	11	11	8	0	0	2	2	2	1	5	6	4	5	3	3	0	0	1	3	4	3	0	1	0	0	3	5	1	0	1	2	1	1	1	1	0	1	2	2	6	8	10	9	8	9	7	6	8	8	5	7	7	6	7	6	6	6	0	0	2	2	2	1	5	6	4	5	3	3	0	0	1	3	4	3	0	1	0	0	3	5	1	0	1	2	1	1	1	1	0	1	2	2	6	8	10	9	8	9	7	6	8	8	5	7	7	6	7	6	6	6	0	0	2	2	1	1	3	4	2	4	3	2	0	0	1	2	3	2	0	1	0	0	2	4	1	0	1	1	1	1	1	1	0	1	1	2	5	7	8	8	7	8	6	6	7	7	5	6	7	5	6	5	5	5	18.2	18.2	15.3	118.13	1088	1088;938	0	65.595			By matching	By matching	By matching	By matching	By MS/MS	By MS/MS	By MS/MS	By MS/MS	By MS/MS	By MS/MS			By matching	By matching	By MS/MS	By matching		By matching			By matching	By MS/MS	By matching		By matching	By matching	By matching	By matching	By matching	By matching		By matching	By matching	By matching	By MS/MS	By MS/MS	By MS/MS	By MS/MS	By MS/MS	By MS/MS	By MS/MS	By MS/MS	By MS/MS	By MS/MS	By MS/MS	By MS/MS	By MS/MS	By MS/MS	By MS/MS	By MS/MS	By MS/MS	By MS/MS	0	0	3	3	2.9	1.7	8.4	10.3	6.2	9.2	5.8	5.3	0	0	1.7	5.3	7.5	5.3	0	1.3	0	0	5.3	8.3	1.7	0	1.7	2.9	1.7	1.7	1.7	1.3	0	2.4	2.9	3	10.8	14.8	17.3	16.5	15.3	16.5	12.9	10.6	14.8	14.6	9.3	12.9	13.6	10.5	12.9	10.5	10.5	10.8	3.102e+09	0	0	2454800	4422100	5464700	1258600	72025000	262390000	85115000	11977000	5723700	8212700	0	0	443280	6374600	10289000	8033100	0	7076700	0	0	6846800	13692000	1253100	0	928880	2629600	943330	529100	970160	459990	0	3232900	3703200	5933700	102870000	101330000	113470000	380630000	193060000	233810000	106750000	74769000	84039000	135450000	100690000	161120000	247660000	135050000	131800000	121930000	63726000	81447000	37	14504000	0	0	55702	87825	112740	34016	601680	853060	956840	35195	45792	198810	0	0	11981	144180	257300	193560	0	191260	0	0	185050	29238	33869	0	25105	55413	12501	14300	26221	12432	0	87375	80493	142060	217030	339500	787170	1455100	647530	917820	527290	287860	393150	701150	481970	845480	1868500	511190	668390	753900	302880	276690	0	0	1869200	1890700	2278400	0	4709100	6078700	8779100	2204800	2489900	2216000	0	0	0	1655800	2073000	1815100	0	0	0	0	1797600	2655700	0	0	0	0	2560800	0	0	0	0	0	0	0	7449100	7225900	6783900	11106000	9333100	9342700	5289000	5323400	4687400	4029900	4193700	7805300	5847200	4363600	4625800	4012200	4715100	3836500	0	0	0	0	0	0	2	2	2	0	0	0	0	0	0	0	0	0	0	0	0	0	0	1	0	0	0	0	0	0	0	0	0	0	0	0	1	1	2	8	6	5	1	2	0	3	1	3	2	0	0	1	2	1	46	GLPVSGTKPDLIER;GQQQRPLEAQPSAPGHSVK;HGSLGSSIKDEASLPDCSSSR;IAQRPGPMELVEK;LADDLNEK;MHILEETFAEPSLQATQMK;NSNSGNSALNNATPNTPR;QPIPVASHAVGQPVSTGGQTLVAK;STQAPLPEISNAHSQQMDDLFDILIK;TPPTADQPPPRPAAPVLPTNTVSSAK;YHQYIPPDQK				2935	7602;7912;8545;9199;11922;15312;16716;17802;20454;21859;24986	True;True;True;True;True;True;True;True;True;True;True	7712;8026;8665;9333;12111;15555;17016;18114;20803;22237;25402	194692;194693;194694;194695;194696;194697;194698;194699;194700;194701;194702;194703;194704;194705;194706;194707;194708;194709;194710;194711;194712;194713;194714;194715;194716;194717;194718;194719;194720;194721;194722;194723;194724;194725;194726;194727;194728;202139;202140;202141;202142;202143;202144;202145;202146;202147;202148;202149;202150;202151;202152;202153;202154;202155;202156;202157;202158;202159;202160;202161;202162;202163;202164;202165;202166;202167;202168;202169;202170;202171;202172;202173;202174;202175;202176;202177;202178;202179;202180;202181;202182;202183;202184;202185;202186;202187;202188;202189;202190;202191;202192;202193;202194;202195;202196;202197;202198;202199;202200;202201;202202;202203;218417;218418;218419;218420;218421;218422;218423;218424;218425;218426;218427;218428;235772;235773;235774;235775;235776;235777;235778;235779;235780;235781;235782;235783;235784;235785;235786;235787;235788;235789;235790;235791;235792;235793;235794;235795;235796;235797;235798;235799;235800;235801;235802;235803;235804;235805;235806;235807;235808;235809;235810;312510;399589;399590;399591;399592;399593;399594;436999;437000;437001;437002;437003;437004;437005;437006;437007;437008;437009;437010;437011;437012;437013;437014;437015;437016;437017;437018;437019;437020;437021;463441;463442;463443;463444;463445;463446;463447;463448;463449;463450;463451;463452;463453;463454;463455;463456;463457;463458;463459;463460;463461;463462;528540;528541;528542;528543;528544;528545;528546;528547;528548;528549;528550;567620;567621;567622;567623;567624;567625;567626;567627;567628;567629;567630;567631;567632;567633;567634;567635;567636;567637;567638;567639;567640;567641;567642;567643;567644;567645;567646;567647;567648;652050;652051;652052	76450;76451;79585;79586;79587;79588;79589;79590;79591;79592;79593;85729;85730;85731;85732;92277;92278;92279;92280;92281;92282;121979;155836;155837;155838;155839;169965;169966;169967;179907;179908;179909;179910;179911;179912;179913;203180;203181;203182;203183;203184;203185;219142;219143;219144;252469;252470;252471	76451;79588;85732;92280;121979;155838;169966;179912;203183;219142;252469			9606;9606
Q9ULJ3	Q9ULJ3	4	4	4	Zinc finger and BTB domain-containing protein 21	ZBTB21	sp|Q9ULJ3|ZBT21_HUMAN Zinc finger and BTB domain-containing protein 21 OS=Homo sapiens OX=9606 GN=ZBTB21 PE=1 SV=2	1	4	4	4	0	0	0	0	0	0	0	1	1	0	0	1	0	0	0	1	0	0	0	0	0	0	0	0	0	0	0	0	0	0	0	0	0	0	0	0	0	0	1	2	3	4	0	1	2	2	2	2	1	1	2	0	1	1	0	0	0	0	0	0	0	1	1	0	0	1	0	0	0	1	0	0	0	0	0	0	0	0	0	0	0	0	0	0	0	0	0	0	0	0	0	0	1	2	3	4	0	1	2	2	2	2	1	1	2	0	1	1	0	0	0	0	0	0	0	1	1	0	0	1	0	0	0	1	0	0	0	0	0	0	0	0	0	0	0	0	0	0	0	0	0	0	0	0	0	0	1	2	3	4	0	1	2	2	2	2	1	1	2	0	1	1	5.9	5.9	5.9	118.87	1066	1066	0	5.5695								By matching	By MS/MS			By matching				By matching																							By matching	By matching	By MS/MS	By MS/MS		By matching	By matching	By MS/MS	By MS/MS	By matching	By matching	By matching	By matching		By matching	By matching	0	0	0	0	0	0	0	1.7	1.7	0	0	1.2	0	0	0	1.2	0	0	0	0	0	0	0	0	0	0	0	0	0	0	0	0	0	0	0	0	0	0	1.2	3	4.2	5.9	0	1.2	2.4	2.4	2.4	2.4	1.2	1.2	2.4	0	1.2	1.2	118120000	0	0	0	0	0	0	0	12107000	10534000	0	0	525790	0	0	0	410060	0	0	0	0	0	0	0	0	0	0	0	0	0	0	0	0	0	0	0	0	0	0	566050	15479000	12570000	10696000	0	1175000	3492400	5663300	7702800	9511000	13122000	4174500	5827800	0	2840900	1720100	52	1177100	0	0	0	0	0	0	0	232820	202580	0	0	10111	0	0	0	7885.8	0	0	0	0	0	0	0	0	0	0	0	0	0	0	0	0	0	0	0	0	0	0	10886	297680	177650	54135	0	22597	23184	61043	46442	65850	252350	80279	51924	0	54632	33078	0	0	0	0	0	0	0	0	0	0	0	0	0	0	0	0	0	0	0	0	0	0	0	0	0	0	0	0	0	0	0	0	0	0	0	0	0	0	0	0	0	0	0	0	0	0	0	0	0	0	0	0	0	0	0	0	0	0	0	0	0	0	1	0	0	0	0	0	0	0	0	0	0	0	0	0	0	0	0	0	0	0	0	0	0	0	0	0	0	0	0	0	0	0	0	2	0	0	0	0	0	0	0	0	0	0	0	0	3	GKPGFQGQSSSQAQQVIK;SLEHSGSLDDPNR;VFVEDDENSSQKR;VTVGDAATTAAASSSSVTR				2936	7458;19562;23030;24310	True;True;True;True	7568;19898;23428;24722	190628;190629;190630;507233;507234;507235;507236;507237;507238;507239;507240;507241;507242;507243;507244;507245;598399;598400;598401;598402;598403;598404;598405;598406;598407;598408;634614;634615;634616	74671;195377;231376;231377;231378;245675;245676	74671;195377;231378;245675			9606
Q9ULK4	Q9ULK4	38	38	38	Mediator of RNA polymerase II transcription subunit 23	MED23	sp|Q9ULK4|MED23_HUMAN Mediator of RNA polymerase II transcription subunit 23 OS=Homo sapiens OX=9606 GN=MED23 PE=1 SV=2	1	38	38	38	1	1	1	4	2	2	1	2	3	5	3	11	1	3	2	7	5	6	3	2	3	3	3	2	4	1	5	5	5	7	2	1	3	7	5	6	27	27	25	30	31	31	32	30	29	31	30	29	28	26	26	29	33	35	1	1	1	4	2	2	1	2	3	5	3	11	1	3	2	7	5	6	3	2	3	3	3	2	4	1	5	5	5	7	2	1	3	7	5	6	27	27	25	30	31	31	32	30	29	31	30	29	28	26	26	29	33	35	1	1	1	4	2	2	1	2	3	5	3	11	1	3	2	7	5	6	3	2	3	3	3	2	4	1	5	5	5	7	2	1	3	7	5	6	27	27	25	30	31	31	32	30	29	31	30	29	28	26	26	29	33	35	36.8	36.8	36.8	156.47	1368	1368	0	321.21	By matching	By matching	By matching	By MS/MS	By MS/MS	By MS/MS	By matching	By matching	By matching	By MS/MS	By MS/MS	By MS/MS	By matching	By MS/MS	By matching	By MS/MS	By MS/MS	By MS/MS	By MS/MS	By MS/MS	By MS/MS	By MS/MS	By MS/MS	By MS/MS	By matching	By MS/MS	By MS/MS	By MS/MS	By MS/MS	By MS/MS	By matching	By matching	By matching	By MS/MS	By MS/MS	By MS/MS	By MS/MS	By MS/MS	By MS/MS	By MS/MS	By MS/MS	By MS/MS	By MS/MS	By MS/MS	By MS/MS	By MS/MS	By MS/MS	By MS/MS	By MS/MS	By MS/MS	By MS/MS	By MS/MS	By MS/MS	By MS/MS	0.8	0.8	0.8	3.8	2.1	1.7	0.6	1.4	2.2	4.5	3	9.1	0.8	2.3	1.4	6.8	4.7	6.1	2	1.4	2.3	3	3.2	2.1	3.1	0.8	3.7	5	4.7	6.5	1.7	0.8	2.9	6.2	4.9	5.5	25	24.5	22.6	29.2	29.8	29.4	29.4	27.5	26.3	31.1	29.4	26.6	25.4	23.8	24.8	30.2	30.6	34	18124000000	747570	431810	400610	8264900	5913700	2570600	26042000	22399000	25414000	19844000	10189000	19311000	734270	6905800	4653000	20442000	13621000	19028000	20509000	18671000	12606000	6995400	7690200	6550900	3619700	1537800	15605000	11660000	14226000	17708000	2901600	886440	2895800	23748000	14690000	20169000	523330000	493370000	470720000	1174400000	608680000	902770000	1136100000	883250000	695890000	1309800000	1279400000	1264600000	1.8496e+09	1285400000	1.047e+09	1122700000	727960000	939670000	70	145070000	10680	6168.7	5722.9	32889	84482	12677	372030	312670	345390	124330	36108	132090	10490	92663	57682	128190	86467	95305	210590	196180	84282	13693	109860	93585	27876	21969	200370	52117	75322	50367	18301	12663	10180	125780	209850	134580	4074100	4033300	3936200	9227500	4583500	6471400	10346000	7501900	5874900	9252100	9348900	8962800	16107000	11891000	9925000	7376700	5601100	7531400	0	0	0	452990	598210	91245	0	336110	90456	744400	841340	1882900	0	446840	331410	957970	1218400	1848700	189330	150710	109070	345810	412120	575080	105630	0	256710	1306600	1543800	1358500	364640	0	323940	1843200	1566300	1562300	20628000	23209000	24387000	21513000	20522000	24790000	22469000	36763000	29746000	26924000	25596000	29238000	27554000	25335000	9163500	36339000	23149000	37865000	0	0	0	1	1	1	0	0	0	1	1	2	0	0	0	1	2	2	1	1	1	1	1	1	0	0	0	2	2	1	0	0	0	3	3	2	11	12	14	23	21	21	15	20	17	25	20	24	20	16	13	29	22	25	379	ALILTLAR;CSLLPVVNNSGAICNSWK;DMVCNMLGLNK;EENPWVPDDTYYCR;ENSPEHWLQNDWHTK;EVGNALLNVVLK;FIHGQHSPK;FLELLPVSK;FLPVFDIVIHR;FLTEVLLPIVK;FNEFPNPAAHALHVTCVELMALAVSGK;GLLPYDKDLFEPQTALLR;INSICGR;IPLPGTNCMASGSITPLPMNLLDSLTVHAK;IVSVISSPSLTSETEWVGYPFR;KLYPEGK;LFDLLYPEK;LHHEFLQQSLR;LISCLGAFR;LITALGSSEVQPQFTR;LLVYMEIESLGIK;LPHWLLGNLVSDFVDTFRPTAR;LVDTMAGK;LVHAIIGSLK;METQLQSIFEEVVK;METQLQSIFEEVVKTEVIEEAFPGMFMDTPEDEKTK;MLLETDHINQIGYR;MSLIHSIATR;NALADFLPVMK;NVEEEYRK;QNNVPQESR;SLETLLDHLGGLYK;SLQMNDYK;SPGPFPNCDWR;TFADFLVYEFSTSAGGQQLNK;TVLSAESEELNR;YMFTGDSVKEQVEK;YVLEQPYSR				2937	1259;2592;3443;4182;5134;5545;6074;6176;6254;6284;6346;7582;10201;10240;10717;11445;12480;12857;13052;13065;13720;13958;14691;14734;15213;15214;15444;15702;15900;16818;17774;19576;19714;19963;21050;22305;25179;25397	True;True;True;True;True;True;True;True;True;True;True;True;True;True;True;True;True;True;True;True;True;True;True;True;True;True;True;True;True;True;True;True;True;True;True;True;True;True	1278;2634;3500;4245;5216;5633;6166;6269;6347;6377;6442;7692;10348;10387;10878;11620;12674;13055;13251;13264;13923;14168;14904;14947;15448;15449;15696;15971;16183;17120;18086;19912;20050;20308;21416;22691;25598;25819	31836;31837;31838;31839;31840;31841;31842;31843;31844;31845;31846;31847;31848;31849;31850;31851;31852;31853;31854;31855;31856;65777;65778;65779;65780;65781;65782;65783;65784;88579;88580;88581;88582;88583;88584;88585;88586;88587;88588;88589;88590;88591;88592;88593;88594;88595;88596;88597;107528;107529;107530;107531;107532;131415;131416;131417;131418;131419;131420;131421;131422;131423;131424;131425;131426;131427;131428;131429;131430;131431;131432;131433;131434;131435;131436;141301;141302;141303;141304;141305;141306;141307;141308;141309;141310;141311;141312;141313;141314;141315;141316;141317;141318;141319;141320;141321;141322;141323;141324;141325;141326;141327;141328;154631;154632;154633;154634;154635;154636;154637;154638;154639;154640;154641;154642;154643;154644;154645;157023;157024;157025;157026;157027;157028;157029;157030;157031;157032;157033;157034;157035;157036;157037;157038;157039;157040;157041;157042;157043;158879;158880;158881;158882;158883;158884;158885;158886;158887;158888;158889;158890;158891;158892;158893;158894;158895;158896;158897;158898;158899;158900;158901;158902;158903;158904;158905;158906;158907;158908;158909;158910;158911;158912;158913;158914;158915;158916;158917;158918;158919;158920;158921;158922;158923;158924;158925;158926;158927;158928;158929;158930;158931;158932;158933;158934;158935;158936;158937;158938;158939;158940;158941;158942;158943;158944;158945;158946;158947;158948;158949;158950;158951;158952;158953;159731;159732;159733;159734;159735;159736;159737;159738;159739;159740;159741;159742;159743;159744;159745;159746;159747;159748;159749;159750;161404;161405;161406;161407;161408;194143;194144;194145;194146;194147;194148;194149;194150;194151;194152;194153;194154;194155;194156;194157;194158;194159;194160;194161;194162;194163;194164;194165;194166;194167;194168;194169;194170;194171;194172;194173;194174;194175;194176;194177;194178;194179;194180;194181;194182;194183;194184;194185;194186;194187;194188;194189;194190;194191;194192;194193;194194;262394;262395;262396;262397;262398;262399;262400;262401;262402;262403;262404;262405;262406;262407;262408;262409;263636;263637;263638;263639;263640;263641;263642;263643;263644;263645;263646;263647;263648;263649;263650;263651;263652;263653;263654;263655;263656;263657;263658;263659;263660;263661;263662;263663;263664;263665;263666;277188;277189;277190;277191;277192;277193;277194;298067;298068;298069;298070;298071;298072;298073;298074;298075;298076;298077;298078;298079;326873;326874;326875;326876;326877;326878;326879;326880;326881;326882;326883;326884;326885;326886;326887;326888;326889;326890;326891;326892;326893;336337;336338;336339;336340;336341;336342;336343;336344;336345;336346;336347;336348;336349;336350;336351;336352;336353;336354;336355;336356;341704;341705;341706;341707;341708;341709;341710;341711;341712;341713;341714;341715;341716;341717;341718;341719;341720;341721;342114;342115;342116;342117;342118;342119;342120;342121;342122;342123;342124;342125;342126;342127;342128;342129;342130;359589;359590;359591;359592;359593;359594;359595;359596;359597;359598;359599;359600;359601;359602;365811;365812;365813;365814;365815;365816;365817;365818;365819;365820;365821;365822;365823;365824;365825;365826;365827;365828;365829;365830;365831;365832;365833;365834;365835;365836;365837;365838;365839;384466;384467;384468;384469;384470;384471;384472;384473;384474;384475;384476;384477;384478;384479;384480;384481;384482;384483;384484;384485;384486;384487;385456;385457;385458;385459;385460;385461;385462;385463;385464;385465;385466;385467;385468;385469;385470;385471;385472;385473;397065;397066;397067;397068;397069;397070;397071;397072;397073;397074;397075;397076;397077;397078;397079;397080;397081;397082;397083;397084;397085;397086;397087;397088;397089;397090;397091;397092;397093;397094;397095;397096;402908;402909;402910;402911;402912;402913;402914;402915;402916;402917;402918;402919;402920;402921;402922;402923;402924;402925;402926;409822;409823;409824;409825;409826;409827;415708;415709;415710;415711;415712;415713;415714;415715;415716;415717;415718;415719;415720;415721;415722;415723;415724;415725;415726;415727;415728;415729;415730;415731;415732;415733;415734;439461;439462;439463;439464;439465;439466;439467;439468;462793;462794;462795;462796;462797;462798;462799;462800;462801;462802;462803;462804;462805;462806;507582;507583;507584;507585;507586;507587;507588;507589;507590;507591;507592;507593;507594;507595;507596;507597;507598;507599;507600;507601;507602;507603;507604;507605;507606;507607;507608;507609;507610;507611;507612;510744;510745;510746;510747;510748;510749;510750;510751;510752;510753;510754;510755;510756;510757;510758;510759;510760;510761;516404;516405;516406;516407;516408;516409;516410;516411;516412;516413;516414;516415;516416;516417;516418;544863;544864;544865;544866;544867;544868;544869;544870;544871;544872;544873;544874;579217;579218;579219;579220;579221;579222;579223;579224;579225;579226;579227;579228;579229;579230;579231;579232;579233;579234;579235;579236;579237;579238;579239;579240;579241;579242;579243;656887;656888;656889;656890;656891;656892;656893;656894;656895;656896;656897;656898;662155;662156;662157;662158;662159;662160;662161;662162;662163;662164;662165	12744;12745;12746;12747;12748;26406;26407;26408;35519;35520;35521;35522;35523;35524;35525;35526;35527;35528;35529;35530;43166;51871;51872;51873;51874;51875;51876;51877;51878;51879;51880;51881;51882;55591;55592;55593;55594;55595;55596;55597;55598;55599;55600;55601;55602;55603;55604;55605;55606;60159;60160;60161;60162;60163;60164;60165;60166;61010;61011;61012;61013;61014;61015;61016;61017;61018;61019;61020;61021;61022;61023;61024;61025;61675;61676;61677;61678;61679;61680;61681;61682;61683;61684;61685;61686;61687;61688;61689;61690;61691;61692;61693;61694;61695;61696;61697;61698;61699;61700;61701;61702;61703;61704;61705;61706;61707;61708;61709;61710;61711;61712;61713;61714;61715;62037;62038;62039;62040;62041;62042;62043;62044;62045;62046;62047;62048;62049;62050;62834;76229;76230;76231;76232;76233;76234;76235;76236;76237;76238;76239;76240;76241;76242;76243;76244;76245;76246;76247;76248;76249;76250;76251;76252;76253;76254;76255;76256;76257;76258;76259;102898;102899;102900;102901;102902;102903;103501;103502;103503;103504;103505;103506;103507;103508;103509;103510;103511;103512;103513;103514;103515;103516;103517;103518;103519;103520;103521;103522;109193;109194;116733;116734;127548;127549;127550;127551;127552;127553;131171;131172;131173;131174;131175;131176;131177;131178;131179;131180;131181;131182;131183;131184;131185;131186;133320;133321;133322;133323;133517;133518;133519;133520;133521;133522;133523;133524;133525;133526;133527;133528;133529;133530;139997;139998;142425;142426;142427;142428;142429;142430;142431;142432;142433;142434;142435;142436;142437;142438;149473;149474;149475;149476;149477;149478;149479;149480;149481;149482;149483;149812;149813;149814;149815;149816;149817;149818;149819;149820;149821;149822;149823;149824;149825;149826;149827;154710;154711;154712;154713;154714;154715;154716;154717;154718;154719;154720;154721;154722;154723;154724;154725;154726;154727;154728;154729;154730;154731;154732;154733;157137;157138;157139;157140;157141;157142;157143;159871;159872;162102;162103;162104;162105;162106;162107;162108;162109;162110;162111;162112;162113;162114;162115;170975;170976;170977;170978;170979;170980;170981;170982;179666;195492;195493;195494;195495;195496;195497;195498;195499;195500;195501;195502;195503;195504;195505;195506;195507;195508;195509;195510;196743;196744;196745;196746;196747;196748;196749;196750;196751;196752;198934;198935;198936;198937;198938;198939;198940;198941;198942;198943;198944;209818;209819;209820;209821;223768;223769;223770;223771;223772;254258;256225;256226;256227;256228;256229	12748;26408;35524;43166;51875;55604;60161;61021;61692;62044;62834;76251;102902;103520;109193;116733;127549;131180;133321;133525;139997;142434;149479;149822;154718;154731;157142;159872;162113;170981;179666;195504;196747;198937;209821;223772;254258;256226			9606
Q9ULL5	Q9ULL5	2	2	2	Proline-rich protein 12	PRR12	sp|Q9ULL5|PRR12_HUMAN Proline-rich protein 12 OS=Homo sapiens OX=9606 GN=PRR12 PE=1 SV=3	1	2	2	2	0	0	0	0	0	0	1	1	1	0	0	0	0	0	0	0	0	0	0	0	0	0	0	0	0	0	0	0	0	0	0	0	0	0	0	0	0	0	1	0	0	1	1	0	0	0	1	1	0	1	1	0	0	1	0	0	0	0	0	0	1	1	1	0	0	0	0	0	0	0	0	0	0	0	0	0	0	0	0	0	0	0	0	0	0	0	0	0	0	0	0	0	1	0	0	1	1	0	0	0	1	1	0	1	1	0	0	1	0	0	0	0	0	0	1	1	1	0	0	0	0	0	0	0	0	0	0	0	0	0	0	0	0	0	0	0	0	0	0	0	0	0	0	0	0	0	1	0	0	1	1	0	0	0	1	1	0	1	1	0	0	1	2	2	2	211.04	2036	2036	0	11.243							By matching	By MS/MS	By matching																														By matching			By MS/MS	By matching				By matching	By matching		By matching	By matching			By matching	0	0	0	0	0	0	1.4	1.4	1.4	0	0	0	0	0	0	0	0	0	0	0	0	0	0	0	0	0	0	0	0	0	0	0	0	0	0	0	0	0	1.4	0	0	0.6	1.4	0	0	0	0.6	0.6	0	1.4	1.4	0	0	0.6	83928000	0	0	0	0	0	0	15682000	21843000	16260000	0	0	0	0	0	0	0	0	0	0	0	0	0	0	0	0	0	0	0	0	0	0	0	0	0	0	0	0	0	2236800	0	0	3139900	4445900	0	0	0	2734300	4847500	0	5454900	6146600	0	0	1136900	64	185290	0	0	0	0	0	0	245030	341300	254070	0	0	0	0	0	0	0	0	0	0	0	0	0	0	0	0	0	0	0	0	0	0	0	0	0	0	0	0	0	34950	0	0	49061	69467	0	0	0	42723	75742	0	85233	96040	0	0	17765	0	0	0	0	0	0	0	0	0	0	0	0	0	0	0	0	0	0	0	0	0	0	0	0	0	0	0	0	0	0	0	0	0	0	0	0	0	0	0	0	0	0	0	0	0	0	0	0	0	0	0	0	0	0	0	0	0	0	0	0	0	2	0	0	0	0	0	0	0	0	0	0	0	0	0	0	0	0	0	0	0	0	0	0	0	0	0	0	0	0	0	0	0	0	0	0	0	0	0	0	0	0	0	0	0	0	0	0	2	ATGPEAAGGGGAGGGGGGYRPIIQSPGYK;SHGLEPAAPSPR				2938	2066;19223	True;True	2104;19555	52687;52688;52689;52690;52691;52692;52693;498947;498948;498949;498950	20877;20878;192314	20878;192314			9606
Q9ULM3	Q9ULM3	1	1	1	YEATS domain-containing protein 2	YEATS2	sp|Q9ULM3|YETS2_HUMAN YEATS domain-containing protein 2 OS=Homo sapiens OX=9606 GN=YEATS2 PE=1 SV=2	1	1	1	1	0	0	0	0	0	0	1	1	1	0	0	0	0	0	0	0	0	0	0	0	0	0	0	0	0	0	0	0	0	0	0	0	0	0	0	0	1	1	1	1	1	1	1	1	1	1	1	1	1	1	1	1	1	1	0	0	0	0	0	0	1	1	1	0	0	0	0	0	0	0	0	0	0	0	0	0	0	0	0	0	0	0	0	0	0	0	0	0	0	0	1	1	1	1	1	1	1	1	1	1	1	1	1	1	1	1	1	1	0	0	0	0	0	0	1	1	1	0	0	0	0	0	0	0	0	0	0	0	0	0	0	0	0	0	0	0	0	0	0	0	0	0	0	0	1	1	1	1	1	1	1	1	1	1	1	1	1	1	1	1	1	1	0.8	0.8	0.8	150.78	1422	1422	0.0062173	1.5992							By matching	By matching	By MS/MS																												By matching	By matching	By matching	By MS/MS	By MS/MS	By matching	By matching	By matching	By matching	By matching	By MS/MS	By MS/MS	By matching	By matching	By MS/MS	By MS/MS	By matching	By matching	0	0	0	0	0	0	0.8	0.8	0.8	0	0	0	0	0	0	0	0	0	0	0	0	0	0	0	0	0	0	0	0	0	0	0	0	0	0	0	0.8	0.8	0.8	0.8	0.8	0.8	0.8	0.8	0.8	0.8	0.8	0.8	0.8	0.8	0.8	0.8	0.8	0.8	186300000	0	0	0	0	0	0	2049800	2156800	3287600	0	0	0	0	0	0	0	0	0	0	0	0	0	0	0	0	0	0	0	0	0	0	0	0	0	0	0	5807600	5636500	5607400	18081000	9816100	9351300	9602900	7498400	7882200	9770500	12305000	11341000	22731000	13313000	15082000	5092000	4711300	5180600	79	2358300	0	0	0	0	0	0	25947	27302	41615	0	0	0	0	0	0	0	0	0	0	0	0	0	0	0	0	0	0	0	0	0	0	0	0	0	0	0	73514	71348	70979	228870	124250	118370	121560	94917	99775	123680	155760	143550	287730	168520	190920	64456	59637	65577	0	0	0	0	0	0	0	0	0	0	0	0	0	0	0	0	0	0	0	0	0	0	0	0	0	0	0	0	0	0	0	0	0	0	0	0	0	0	0	0	0	0	0	0	0	0	0	0	0	0	0	0	0	0	0	0	0	0	0	0	0	0	0	0	0	0	0	0	0	0	0	0	0	0	0	0	0	0	0	0	0	0	0	0	0	0	0	0	0	0	0	0	0	1	1	0	0	0	0	0	1	1	0	0	1	0	0	0	5	LLLIPQGAILR				2939	13485	TRUE	13688	353544;353545;353546;353547;353548;353549;353550;353551;353552;353553;353554;353555;353556;353557;353558;353559;353560;353561;353562;353563;353564	137785;137786;137787;137788;137789;137790	137787			9606
Q9ULR0	Q9ULR0	2	2	2	Pre-mRNA-splicing factor ISY1 homolog	ISY1	sp|Q9ULR0|ISY1_HUMAN Pre-mRNA-splicing factor ISY1 homolog OS=Homo sapiens OX=9606 GN=ISY1 PE=1 SV=3	1	2	2	2	1	1	1	1	1	1	1	1	1	1	1	1	1	1	1	1	1	1	1	1	1	1	1	1	1	1	1	1	1	1	1	1	1	1	1	1	1	1	1	1	0	2	1	0	1	1	1	2	1	1	1	1	1	1	1	1	1	1	1	1	1	1	1	1	1	1	1	1	1	1	1	1	1	1	1	1	1	1	1	1	1	1	1	1	1	1	1	1	1	1	1	1	1	1	0	2	1	0	1	1	1	2	1	1	1	1	1	1	1	1	1	1	1	1	1	1	1	1	1	1	1	1	1	1	1	1	1	1	1	1	1	1	1	1	1	1	1	1	1	1	1	1	1	1	1	1	1	1	0	2	1	0	1	1	1	2	1	1	1	1	1	1	8.1	8.1	8.1	32.992	285	285	0.0017947	2.3238	By MS/MS	By MS/MS	By MS/MS	By MS/MS	By MS/MS	By MS/MS	By matching	By matching	By matching	By matching	By MS/MS	By MS/MS	By matching	By MS/MS	By MS/MS	By matching	By matching	By matching	By MS/MS	By MS/MS	By MS/MS	By matching	By matching	By MS/MS	By MS/MS	By MS/MS	By MS/MS	By MS/MS	By MS/MS	By MS/MS	By MS/MS	By MS/MS	By MS/MS	By matching	By matching	By MS/MS	By matching	By MS/MS	By matching	By matching		By matching	By matching		By MS/MS	By matching	By matching	By matching	By matching	By matching	By MS/MS	By matching	By matching	By MS/MS	3.5	3.5	3.5	3.5	3.5	3.5	3.5	3.5	3.5	3.5	3.5	3.5	3.5	3.5	3.5	3.5	3.5	3.5	3.5	3.5	3.5	3.5	3.5	3.5	3.5	3.5	3.5	3.5	3.5	3.5	3.5	3.5	3.5	3.5	3.5	3.5	3.5	3.5	3.5	3.5	0	8.1	3.5	0	3.5	3.5	3.5	8.1	3.5	3.5	3.5	3.5	3.5	4.6	1143500000	19098000	15378000	13171000	21991000	21729000	14850000	23863000	23354000	23725000	18129000	16361000	16391000	14990000	13630000	15496000	17951000	15215000	15315000	40491000	79620000	64314000	19735000	16585000	24520000	20795000	19648000	17190000	10510000	11286000	15830000	17841000	23213000	19751000	23706000	19345000	21013000	15828000	14775000	15250000	24546000	0	31771000	39445000	0	20867000	16599000	23409000	35347000	13966000	31372000	36623000	21146000	10361000	6184100	14	81680000	1364200	1098400	940810	1570800	1552000	1060700	1704500	1668200	1694600	1294900	1168700	1170800	1070700	973600	1106900	1282200	1086800	1093900	2892200	5687100	4593900	1409700	1184600	1751400	1485400	1403400	1227800	750730	806120	1130700	1274400	1658100	1410800	1693300	1381800	1500900	1130600	1055300	1089300	1753300	0	2269400	2817500	0	1490500	1185600	1672100	2524800	997580	2240900	2615900	1510400	740040	441720	0	0	0	0	0	0	0	0	0	0	0	0	0	0	0	0	0	0	0	0	0	0	0	0	0	0	0	0	0	0	0	0	0	0	0	0	0	0	0	0	0	0	0	0	0	0	0	0	0	0	0	0	0	0	0	0	0	0	0	0	0	0	0	0	0	0	0	0	0	0	0	0	0	0	0	0	0	0	0	0	0	0	0	0	1	0	0	0	0	0	0	0	0	0	0	0	0	0	0	0	0	0	0	0	0	0	0	0	1	QAQLEEGKVK;VAQIQNAGLGEFR				2940	17182;22577	True;True	17489;22966	448286;448287;448288;448289;448290;448291;448292;448293;448294;448295;448296;448297;448298;448299;448300;448301;448302;448303;448304;448305;448306;448307;448308;448309;448310;448311;448312;448313;448314;448315;448316;448317;448318;448319;448320;448321;448322;448323;448324;448325;448326;448327;448328;448329;448330;448331;448332;448333;448334;448335;448336;585855;585856;585857	174342;226201	174342;226201			9606
Q9ULV4	Q9ULV4	19	19	19	Coronin-1C	CORO1C	sp|Q9ULV4|COR1C_HUMAN Coronin-1C OS=Homo sapiens OX=9606 GN=CORO1C PE=1 SV=1	1	19	19	19	10	11	13	14	15	14	9	9	10	12	12	13	12	13	12	13	13	14	12	12	13	14	14	14	11	10	14	13	13	13	10	10	10	15	13	13	15	15	16	18	15	15	14	15	14	15	15	16	14	15	12	17	16	16	10	11	13	14	15	14	9	9	10	12	12	13	12	13	12	13	13	14	12	12	13	14	14	14	11	10	14	13	13	13	10	10	10	15	13	13	15	15	16	18	15	15	14	15	14	15	15	16	14	15	12	17	16	16	10	11	13	14	15	14	9	9	10	12	12	13	12	13	12	13	13	14	12	12	13	14	14	14	11	10	14	13	13	13	10	10	10	15	13	13	15	15	16	18	15	15	14	15	14	15	15	16	14	15	12	17	16	16	33.3	33.3	33.3	53.248	474	474	0	253.48	By MS/MS	By MS/MS	By MS/MS	By MS/MS	By MS/MS	By MS/MS	By MS/MS	By MS/MS	By MS/MS	By MS/MS	By MS/MS	By MS/MS	By MS/MS	By MS/MS	By MS/MS	By MS/MS	By MS/MS	By MS/MS	By MS/MS	By MS/MS	By MS/MS	By MS/MS	By MS/MS	By MS/MS	By MS/MS	By MS/MS	By MS/MS	By MS/MS	By MS/MS	By MS/MS	By MS/MS	By MS/MS	By MS/MS	By MS/MS	By MS/MS	By MS/MS	By MS/MS	By MS/MS	By MS/MS	By MS/MS	By MS/MS	By MS/MS	By MS/MS	By MS/MS	By MS/MS	By MS/MS	By MS/MS	By MS/MS	By MS/MS	By MS/MS	By MS/MS	By MS/MS	By MS/MS	By MS/MS	20.9	27	21.5	30.8	31	30.8	15	14.8	16.7	23.2	23	25.3	21.1	23	20.9	24.7	29.1	31	21.7	23	29.1	30.8	31	30.8	23	19	23.2	25.5	29.1	29.1	20.7	17.1	19.6	30.8	28.7	29.1	29.3	29.3	29.3	33.1	27.2	30.8	29.3	27.2	29.1	28.7	30.8	27.2	30.8	31	29.1	32.9	31.6	31.6	17862000000	92205000	91453000	67366000	286080000	263380000	281590000	185920000	159840000	174100000	193000000	154170000	182050000	97923000	125000000	115520000	155120000	148870000	221760000	1.0437e+09	835660000	697540000	261380000	313570000	326700000	129220000	94156000	101490000	145250000	148180000	150170000	107970000	91512000	87401000	332000000	270510000	257420000	297370000	243480000	234040000	726990000	361510000	393610000	405910000	468180000	393070000	634120000	603200000	632450000	970130000	858570000	733580000	662790000	436240000	417900000	19	469340000	2447500	2231900	1834000	7117500	7008100	7397800	6371500	5289000	6379600	5090400	4258500	4810600	2492900	3749300	2715600	3689200	3805100	6287000	32718000	24753000	16912000	7498500	8462600	7563100	4259100	2240300	3402700	3085200	4203700	3072700	2999300	2458700	2216500	10246000	7545300	6450500	8926900	6508200	6756500	20585000	5760500	7053900	9032800	11520000	11196000	14875000	13883000	15956000	21159000	21243000	23110000	17916000	10706000	10089000	21287000	21986000	19612000	33142000	33904000	37788000	10339000	9964000	9733600	30201000	27642000	30411000	23261000	27512000	23203000	24895000	25696000	29227000	24680000	27214000	23790000	33780000	34680000	36913000	23526000	20182000	22209000	26312000	27960000	26085000	22708000	20904000	18427000	27376000	29054000	25217000	16664000	15232000	14545000	15033000	13745000	14041000	17500000	19690000	19031000	16601000	15596000	15830000	16754000	19641000	19497000	19996000	19578000	17481000	5	5	4	12	8	9	4	3	4	10	8	10	6	7	4	9	10	9	5	7	4	15	10	12	5	4	3	8	10	8	6	5	5	13	9	9	5	6	4	7	8	8	6	3	8	10	12	7	6	5	6	13	9	7	395	CDLISIPK;GLDVNKCEIAR;HVFGQAVK;HVFGQAVKNDQCYDDIR;KNILDSKPTANK;KQEIVAEK;KQEIVAEKEK;KSDLFQDDLYPDTAGPEAALEAEEWFEGK;KSDLFQDDLYPDTAGPEAALEAEEWFEGKNADPILISLK;KTTDTASVQNEAK;KTTDTASVQNEAKLDEILK;NADPILISLK;NDQCYDDIR;NGSLICTASK;NILDSKPTANK;NILDSKPTANKK;QLALWNPK;SIKDTICNQDER;VGIVAWHPTAR				2941	2455;7508;9028;9029;11472;11610;11611;11681;11682;11746;11747;15871;15975;16107;16181;16182;17544;19344;23090	True;True;True;True;True;True;True;True;True;True;True;True;True;True;True;True;True;True;True	2497;7618;9160;9161;11650;11791;11792;11863;11864;11931;11932;16154;16260;16393;16469;16470;17853;19676;23488	62941;62942;62943;62944;62945;62946;62947;62948;62949;62950;62951;62952;62953;62954;62955;62956;62957;62958;62959;62960;62961;62962;192248;192249;192250;192251;192252;192253;192254;231024;231025;231026;231027;231028;231029;231030;231031;231032;231033;231034;231035;231036;231037;231038;231039;231040;231041;231042;231043;231044;231045;231046;231047;231048;231049;231050;231051;231052;231053;231054;231055;231056;231057;231058;231059;231060;231061;231062;231063;231064;231065;231066;231067;231068;231069;231070;231071;231072;231073;231074;231075;231076;231077;231078;231079;231080;231081;231082;231083;231084;231085;231086;231087;231088;231089;231090;231091;231092;298811;298812;298813;298814;298815;298816;298817;298818;298819;298820;298821;298822;298823;298824;298825;298826;298827;298828;298829;298830;298831;298832;298833;298834;298835;298836;298837;298838;298839;298840;298841;303362;303363;303364;303365;303366;303367;303368;303369;303370;303371;303372;303373;303374;303375;303376;303377;303378;303379;303380;303381;303382;303383;303384;303385;303386;303387;303388;303389;303390;303391;303392;303393;303394;303395;303396;303397;303398;303399;303400;303401;303402;303403;303404;303405;303406;303407;303408;303409;303410;303411;303412;303413;303414;303415;303416;303417;303418;303419;303420;303421;303422;303423;303424;303425;303426;303427;303428;303429;303430;303431;303432;303433;303434;303435;303436;303437;303438;303439;303440;303441;303442;303443;303444;303445;303446;303447;303448;303449;303450;303451;303452;303453;303454;303455;303456;303457;303458;303459;303460;303461;303462;303463;303464;303465;303466;303467;303468;303469;303470;303471;303472;303473;303474;305454;305455;305456;305457;305458;305459;305460;305461;305462;305463;305464;305465;305466;305467;305468;305469;305470;305471;305472;305473;305474;305475;305476;305477;305478;305479;305480;305481;305482;305483;305484;305485;305486;305487;305488;305489;305490;305491;307312;307313;307314;307315;307316;307317;307318;307319;307320;307321;307322;307323;307324;307325;307326;307327;307328;307329;307330;307331;307332;307333;307334;307335;307336;307337;307338;307339;307340;307341;307342;307343;307344;307345;307346;307347;307348;307349;307350;307351;307352;307353;307354;307355;307356;307357;307358;307359;307360;307361;307362;307363;307364;307365;307366;307367;307368;307369;307370;307371;307372;307373;307374;307375;307376;307377;307378;307379;307380;307381;307382;307383;307384;307385;307386;307387;307388;307389;307390;307391;307392;307393;307394;307395;307396;307397;307398;307399;307400;307401;307402;307403;307404;307405;307406;307407;307408;307409;307410;307411;307412;307413;307414;307415;307416;307417;307418;307419;307420;307421;307422;307423;307424;307425;307426;307427;307428;307429;307430;307431;414549;414550;414551;414552;414553;414554;414555;414556;414557;414558;414559;414560;414561;414562;414563;414564;414565;414566;414567;414568;414569;414570;414571;414572;414573;414574;414575;414576;414577;414578;414579;414580;414581;414582;414583;414584;414585;414586;414587;414588;414589;414590;414591;414592;414593;414594;414595;414596;414597;414598;414599;414600;414601;414602;417505;417506;417507;417508;417509;417510;417511;417512;417513;417514;417515;417516;417517;417518;417519;417520;417521;417522;417523;417524;417525;417526;417527;417528;417529;417530;417531;417532;417533;417534;417535;417536;417537;417538;417539;417540;417541;417542;417543;417544;417545;417546;417547;417548;417549;417550;417551;417552;417553;417554;417555;417556;417557;420721;420722;420723;420724;420725;420726;420727;420728;420729;420730;420731;420732;420733;420734;420735;420736;420737;420738;420739;420740;420741;420742;420743;420744;420745;420746;420747;420748;420749;420750;420751;420752;420753;420754;420755;420756;420757;420758;420759;422747;422748;422749;422750;422751;422752;422753;422754;422755;422756;422757;422758;422759;422760;422761;422762;422763;422764;422765;422766;422767;422768;422769;422770;422771;422772;422773;422774;422775;422776;422777;422778;422779;422780;422781;422782;422783;422784;422785;422786;422787;422788;422789;422790;422791;422792;422793;422794;422795;422796;422797;422798;422799;422800;422801;422802;422803;422804;422805;422806;422807;422808;422809;422810;422811;422812;422813;422814;422815;422816;422817;422818;422819;422820;422821;422822;422823;422824;422825;422826;422827;422828;422829;422830;422831;422832;422833;422834;422835;422836;422837;422838;422839;422840;422841;422842;422843;422844;422845;422846;422847;422848;422849;422850;422851;422852;422853;422854;422855;422856;422857;422858;422859;422860;422861;422862;422863;422864;422865;422866;422867;422868;422869;422870;422871;422872;422873;422874;422875;422876;422877;422878;422879;422880;422881;422882;422883;422884;422885;422886;422887;422888;422889;422890;422891;422892;422893;422894;422895;422896;422897;422898;422899;422900;422901;422902;422903;422904;422905;422906;422907;422908;422909;422910;422911;422912;422913;422914;422915;422916;422917;422918;422919;422920;422921;457144;457145;457146;457147;457148;457149;457150;457151;457152;457153;457154;457155;457156;457157;457158;457159;457160;457161;457162;457163;457164;457165;457166;457167;457168;457169;457170;457171;457172;457173;457174;457175;457176;457177;457178;457179;457180;457181;457182;457183;457184;457185;457186;457187;457188;457189;457190;457191;457192;457193;457194;457195;457196;457197;501534;501535;501536;501537;501538;501539;501540;501541;501542;501543;501544;501545;501546;501547;501548;501549;501550;501551;501552;501553;501554;501555;501556;501557;501558;501559;501560;501561;501562;501563;501564;501565;501566;501567;501568;501569;501570;501571;501572;501573;501574;501575;501576;501577;501578;501579;501580;501581;501582;501583;501584;501585;501586;501587;501588;501589;501590;501591;501592;501593;501594;501595;501596;501597;501598;501599;501600;501601;501602;501603;501604;501605;501606;501607;501608;501609;501610;501611;501612;501613;501614;501615;501616;501617;501618;501619;501620;501621;501622;501623;501624;501625;501626;501627;501628;501629;501630;501631;501632;600430;600431;600432;600433;600434;600435;600436;600437;600438;600439;600440;600441;600442;600443;600444;600445;600446;600447;600448;600449;600450;600451;600452;600453;600454;600455;600456;600457;600458;600459;600460;600461;600462;600463;600464;600465;600466;600467;600468;600469;600470;600471;600472;600473;600474;600475;600476;600477;600478;600479;600480;600481;600482;600483;600484;600485;600486;600487;600488;600489;600490;600491;600492;600493;600494;600495;600496;600497;600498;600499;600500;600501;600502;600503;600504;600505;600506;600507;600508;600509;600510;600511;600512;600513	25392;25393;75470;90226;90227;90228;90229;90230;90231;90232;90233;90234;90235;90236;90237;90238;90239;90240;90241;90242;90243;90244;90245;90246;90247;90248;90249;90250;90251;90252;90253;90254;90255;90256;90257;116991;116992;116993;116994;116995;116996;118704;118705;118706;118707;118708;118709;118710;118711;118712;118713;118714;118715;118716;118717;118718;118719;118720;118721;118722;118723;118724;118725;118726;118727;118728;118729;118730;118731;118732;118733;118734;118735;118736;118737;118738;118739;118740;118741;118742;118743;118744;118745;118746;118747;118748;118749;118750;118751;118752;118753;118754;118755;118756;118757;118758;118759;119551;119552;119553;119554;119555;119556;119557;119558;119559;119560;119561;119562;119563;119564;119565;119566;119567;119568;120216;120217;120218;120219;120220;120221;120222;120223;120224;120225;120226;120227;120228;120229;120230;120231;120232;120233;120234;120235;120236;120237;161539;161540;161541;161542;161543;161544;161545;161546;161547;161548;161549;161550;161551;161552;161553;161554;161555;161556;161557;161558;161559;161560;161561;161562;161563;161564;161565;161566;161567;161568;161569;161570;161571;161572;161573;161574;161575;161576;162710;162711;162712;162713;162714;162715;162716;162717;162718;162719;162720;162721;162722;162723;162724;162725;162726;162727;162728;162729;162730;162731;162732;162733;162734;162735;162736;162737;162738;162739;162740;162741;162742;162743;162744;162745;162746;162747;162748;162749;162750;162751;162752;162753;162754;162755;162756;162757;162758;163864;163865;163866;163867;163868;163869;163870;163871;163872;163873;163874;163875;163876;163877;163878;163879;164481;164482;164483;164484;164485;164486;164487;164488;164489;164490;164491;164492;164493;164494;164495;164496;164497;164498;164499;164500;164501;164502;164503;164504;164505;164506;164507;164508;164509;164510;164511;164512;164513;164514;164515;164516;164517;164518;164519;164520;164521;164522;164523;164524;164525;164526;164527;164528;164529;177507;177508;177509;177510;177511;177512;177513;177514;177515;177516;177517;177518;177519;177520;177521;177522;177523;177524;177525;177526;177527;177528;177529;177530;177531;177532;177533;177534;177535;177536;177537;177538;177539;177540;177541;177542;177543;177544;177545;177546;177547;177548;177549;177550;177551;177552;177553;177554;177555;177556;177557;193185;193186;193187;193188;193189;193190;193191;193192;193193;193194;193195;193196;193197;193198;193199;193200;193201;193202;193203;193204;193205;193206;193207;193208;193209;193210;193211;193212;193213;193214;193215;193216;193217;193218;193219;193220;193221;193222;193223;193224;193225;193226;232204;232205;232206;232207;232208;232209;232210;232211;232212;232213;232214;232215;232216;232217;232218;232219;232220;232221;232222;232223;232224;232225;232226;232227;232228;232229;232230;232231;232232;232233;232234;232235;232236;232237;232238;232239;232240	25392;75470;90250;90253;116994;118708;118724;119553;119565;120220;120227;161550;162742;163875;164482;164521;177557;193210;232227			9606
Q9ULW0	Q9ULW0	29	29	29	Targeting protein for Xklp2	TPX2	sp|Q9ULW0|TPX2_HUMAN Targeting protein for Xklp2 OS=Homo sapiens OX=9606 GN=TPX2 PE=1 SV=2	1	29	29	29	11	13	15	22	21	20	17	20	19	18	18	21	16	13	15	21	19	20	15	13	11	21	21	22	9	9	10	19	14	16	9	9	7	19	20	19	19	15	17	19	22	23	17	19	19	19	18	18	19	20	20	22	18	20	11	13	15	22	21	20	17	20	19	18	18	21	16	13	15	21	19	20	15	13	11	21	21	22	9	9	10	19	14	16	9	9	7	19	20	19	19	15	17	19	22	23	17	19	19	19	18	18	19	20	20	22	18	20	11	13	15	22	21	20	17	20	19	18	18	21	16	13	15	21	19	20	15	13	11	21	21	22	9	9	10	19	14	16	9	9	7	19	20	19	19	15	17	19	22	23	17	19	19	19	18	18	19	20	20	22	18	20	38.4	38.4	38.4	85.652	747	747	0	298.99	By MS/MS	By MS/MS	By MS/MS	By MS/MS	By MS/MS	By MS/MS	By MS/MS	By MS/MS	By MS/MS	By MS/MS	By MS/MS	By MS/MS	By MS/MS	By MS/MS	By MS/MS	By MS/MS	By MS/MS	By MS/MS	By MS/MS	By MS/MS	By MS/MS	By MS/MS	By MS/MS	By MS/MS	By MS/MS	By MS/MS	By MS/MS	By MS/MS	By MS/MS	By MS/MS	By MS/MS	By MS/MS	By MS/MS	By MS/MS	By MS/MS	By MS/MS	By MS/MS	By MS/MS	By MS/MS	By MS/MS	By MS/MS	By MS/MS	By MS/MS	By MS/MS	By MS/MS	By MS/MS	By MS/MS	By MS/MS	By MS/MS	By MS/MS	By MS/MS	By MS/MS	By MS/MS	By MS/MS	16.9	20.7	23.2	32	30	30.9	23.6	29	28.2	25.6	29.3	32.5	24.1	22.6	23.4	30.3	30.8	29.2	25.3	23.3	18.2	31.6	33.3	33.2	14.3	14.3	16.6	30.5	22.5	23.8	14.3	14.1	13	29	30.3	28.5	28.2	24.6	27.6	27.8	36.7	34.5	25	29	28.9	28.8	27.2	28.2	29.2	29.5	31.7	30.8	28.2	32.8	21978000000	56643000	59791000	69692000	344050000	340890000	286370000	833350000	833030000	830970000	217620000	199200000	250350000	105080000	86111000	85570000	241450000	245000000	261240000	671700000	561800000	447770000	455830000	332410000	398570000	49676000	39851000	59359000	122690000	156770000	189230000	70479000	57824000	45369000	368820000	288040000	265590000	260110000	199790000	207560000	1290900000	789090000	961100000	334710000	348290000	322660000	778940000	882040000	935230000	1201500000	883980000	866080000	763060000	508350000	516840000	41	307260000	829630	708790	1016800	4530500	4237000	3607000	12064000	13728000	14149000	2847900	2681400	3515300	1087900	1058100	1053700	3691000	3469200	3632000	8435200	6651200	5491000	5562100	4391400	4948300	678800	555900	729160	2038400	1963200	2756500	876120	1000000	487750	5581700	4100200	3285600	3009700	2236400	2436900	19082000	9762000	13097000	4307100	4823300	4277400	10281000	14066000	13450000	19461000	10992000	12302000	11723000	7911000	6603800	10620000	12332000	14631000	24534000	25790000	26362000	47177000	45845000	40453000	23353000	25852000	23374000	15675000	16646000	13946000	23510000	23584000	23197000	15867000	15137000	13508000	28460000	25238000	30297000	9218600	9695000	12617000	20916000	25374000	21350000	9607400	12935000	11856000	26730000	23784000	21560000	11378000	12983000	11684000	18725000	22086000	20282000	6014800	11337000	13026000	15630000	16040000	17406000	14300000	12373000	12902000	15313000	15602000	18296000	0	0	0	12	7	8	10	11	11	10	11	8	1	2	1	8	11	8	8	4	3	9	12	12	2	1	0	8	6	4	0	1	1	8	8	8	3	4	2	12	14	12	3	5	3	9	8	8	9	5	4	7	8	6	336	ALPLPHFDTINLPEK;ALPLPHFDTINLPEKK;ANLQQAIVTPLKPVDNTYYK;ARPNTVISQEPFVPK;DDINLLPSK;DPQTPVLQTK;EVNFTSELR;HQLEEELR;HTVPCMPPAK;ICRDPQTPVLQTK;ILEDVVGVPEKK;ILEGGPILPK;IRMPTKEDEEEDEPVVIK;KKPEEEGSAHQDTAEK;KYQGLEIK;LALAGIGQPVK;LALAGIGQPVKK;LQEEEQKKEELAR;MAEVEAQKAQQLEEAR;MPTKEDEEEDEPVVIK;MQQEVVEMR;NQEEYKEVNFTSELR;SSDQPLTVPVSPK;STAELEAEELEK;STAELEAEELEKLQQYK;SVDFHFR;TFDETVSTYVPLAQQVEDFHK;TFDETVSTYVPLAQQVEDFHKR;VLPITVPK				2942	1340;1341;1548;1836;2780;3502;5588;8883;9009;9257;9883;9888;10368;11275;11888;11996;11997;14066;14996;15614;15658;16601;20214;20370;20371;20513;21056;21057;23619	True;True;True;True;True;True;True;True;True;True;True;True;True;True;True;True;True;True;True;True;True;True;True;True;True;True;True;True;True	1361;1362;1576;1868;2823;3560;5676;9013;9140;9391;10027;10032;10517;11448;12077;12185;12186;14276;15213;15877;15923;16900;20561;20718;20719;20863;21422;21423;24024	34076;34077;34078;34079;34080;34081;34082;34083;34084;34085;34086;34087;34088;34089;34090;34091;34092;34093;34094;34095;34096;34097;34098;34099;34100;34101;34102;34103;34104;34105;34106;34107;34108;34109;34110;34111;34112;34113;34114;34115;34116;34117;34118;34119;34120;34121;34122;34123;34124;34125;34126;34127;34128;34129;34130;34131;34132;34133;34134;34135;34136;34137;34138;34139;34140;34141;34142;34143;34144;34145;34146;34147;34148;34149;34150;34151;34152;34153;34154;34155;34156;34157;34158;34159;34160;34161;34162;34163;34164;34165;34166;34167;34168;39031;39032;39033;39034;39035;39036;39037;39038;39039;39040;39041;39042;39043;39044;39045;46410;46411;46412;46413;46414;46415;46416;46417;46418;46419;46420;46421;46422;46423;46424;46425;46426;46427;46428;46429;46430;46431;46432;46433;46434;46435;46436;46437;46438;46439;46440;46441;46442;46443;46444;46445;46446;46447;46448;46449;46450;46451;46452;46453;46454;46455;46456;69951;69952;69953;69954;69955;69956;69957;69958;69959;69960;69961;69962;69963;69964;69965;69966;69967;69968;89929;89930;89931;89932;89933;89934;89935;89936;89937;89938;89939;89940;89941;89942;89943;89944;89945;89946;89947;89948;89949;89950;89951;89952;89953;89954;89955;89956;89957;89958;89959;89960;89961;89962;142531;227406;227407;227408;227409;227410;227411;227412;227413;227414;227415;227416;227417;227418;227419;227420;227421;227422;227423;227424;227425;227426;227427;227428;227429;227430;227431;227432;227433;227434;227435;227436;230547;230548;230549;230550;230551;230552;230553;230554;230555;230556;230557;237291;237292;237293;237294;237295;237296;237297;237298;237299;237300;237301;237302;237303;237304;254535;254536;254537;254538;254539;254540;254541;254542;254543;254544;254545;254546;254547;254548;254549;254550;254551;254552;254553;254554;254555;254556;254557;254558;254559;254560;254561;254562;254563;254564;254565;254566;254567;254568;254569;254570;254571;254572;254573;254574;254575;254576;254577;254578;254579;254580;254581;254582;254583;254584;254585;254586;254587;254588;254589;254590;254591;254592;254593;254594;254595;254596;254597;254598;254599;254600;254601;254602;254603;254604;254605;254606;254607;254608;254609;254610;254611;254612;254676;254677;254678;254679;254680;254681;254682;254683;254684;254685;254686;254687;254688;254689;254690;254691;254692;254693;254694;254695;254696;254697;254698;254699;254700;254701;254702;254703;254704;254705;254706;254707;254708;254709;254710;254711;254712;254713;254714;254715;254716;254717;254718;254719;254720;254721;254722;254723;254724;254725;254726;254727;254728;254729;254730;254731;254732;254733;254734;254735;254736;254737;254738;254739;254740;254741;254742;254743;254744;254745;254746;254747;254748;254749;254750;254751;254752;266634;266635;266636;266637;266638;266639;266640;266641;266642;266643;266644;266645;266646;266647;266648;266649;266650;266651;266652;266653;266654;293804;293805;293806;293807;293808;293809;293810;293811;293812;293813;293814;293815;293816;293817;293818;293819;293820;293821;293822;293823;293824;293825;293826;293827;293828;293829;293830;293831;293832;293833;293834;293835;293836;293837;293838;293839;293840;293841;293842;293843;293844;293845;293846;293847;293848;293849;293850;293851;293852;293853;293854;293855;293856;293857;293858;293859;293860;293861;293862;293863;311665;311666;311667;311668;311669;311670;311671;311672;311673;311674;311675;311676;311677;311678;311679;311680;311681;311682;311683;311684;311685;311686;311687;314156;314157;314158;314159;314160;314161;314162;314163;314164;314165;314166;314167;314168;314169;314170;314171;314172;314173;314174;314175;314176;314177;314178;314179;314180;314181;314182;314183;314184;314185;314186;314187;314188;314189;314190;314191;314192;314193;314194;314195;314196;314197;314198;314199;314200;314201;314202;314203;314204;314205;314206;314207;314208;314209;314210;314211;314212;314213;314214;314215;314216;314217;314218;314219;314220;314221;314222;314223;314224;314225;314226;314227;314228;314229;314230;314231;314232;314233;314234;314235;314236;314237;314238;314239;314240;314241;314242;314243;314244;314245;314246;314247;314248;314249;314250;314251;314252;368287;368288;368289;368290;368291;368292;368293;368294;368295;368296;368297;368298;368299;368300;368301;368302;368303;368304;368305;368306;368307;368308;368309;368310;368311;368312;368313;368314;368315;368316;368317;368318;368319;368320;368321;368322;368323;368324;368325;368326;368327;368328;368329;368330;368331;368332;368333;368334;368335;368336;368337;368338;368339;368340;368341;368342;368343;368344;368345;368346;368347;368348;368349;368350;368351;368352;368353;368354;368355;368356;368357;368358;368359;368360;368361;368362;368363;368364;368365;368366;368367;368368;368369;368370;368371;368372;368373;368374;368375;392043;392044;392045;392046;392047;392048;392049;392050;392051;407299;407300;407301;407302;407303;407304;407305;407306;407307;407308;407309;407310;407311;407312;407313;407314;407315;407316;407317;407318;407319;407320;407321;407322;407323;407324;407325;407326;407327;408417;408418;408419;408420;408421;408422;408423;408424;408425;408426;408427;408428;408429;408430;408431;408432;408433;408434;408435;408436;408437;408438;408439;408440;408441;408442;408443;408444;408445;408446;408447;408448;408449;408450;408451;408452;408453;408454;408455;408456;408457;408458;408459;408460;408461;408462;408463;434148;434149;434150;434151;434152;434153;434154;434155;434156;434157;434158;434159;434160;434161;434162;434163;434164;434165;434166;434167;434168;434169;434170;434171;434172;434173;434174;434175;434176;434177;434178;434179;434180;434181;434182;434183;434184;434185;434186;434187;434188;434189;434190;434191;434192;434193;434194;434195;434196;434197;434198;434199;434200;434201;434202;434203;434204;434205;434206;434207;434208;434209;434210;434211;434212;434213;434214;434215;434216;434217;434218;434219;434220;434221;434222;434223;434224;434225;434226;434227;434228;434229;434230;434231;434232;434233;434234;434235;434236;434237;434238;434239;434240;522041;522042;522043;522044;522045;522046;522047;522048;522049;522050;522051;522052;522053;522054;522055;522056;522057;522058;522059;522060;522061;522062;522063;522064;522065;522066;522067;522068;522069;522070;522071;522072;522073;522074;522075;522076;522077;522078;522079;522080;522081;522082;522083;522084;525723;525724;525725;525726;525727;525728;525729;525730;525731;525732;525733;525734;525735;525736;525737;525738;525739;525740;525741;525742;525743;525744;525745;525746;525747;525748;525749;525750;525751;525752;525753;525754;525755;525756;525757;525758;525759;525760;525761;525762;525763;525764;525765;525766;525767;525768;525769;525770;525771;525772;525773;525774;525775;525776;530000;530001;530002;530003;530004;530005;530006;530007;530008;530009;530010;530011;530012;530013;530014;530015;530016;530017;530018;530019;530020;530021;530022;530023;530024;530025;530026;530027;530028;530029;530030;530031;530032;530033;530034;530035;530036;530037;530038;530039;530040;530041;530042;530043;530044;530045;530046;530047;530048;530049;530050;530051;530052;530053;530054;545085;545086;545087;545088;545089;545090;545091;545092;545093;545094;545095;545096;545097;545098;545099;545100;545101;545102;545103;545104;545105;545106;545107;545108;545109;545110;545111;545112;545113;545114;545115;545116;545117;545118;545119;545120;545121;545122;545123;545124;545125;545126;545127;545128;545129;545130;545131;545132;545133;545134;545135;545136;545137;545138;545139;545140;545141;545142;545143;545144;545145;545146;545147;545148;545149;545150;545151;545152;545153;545154;545155;545156;545157;545158;545159;545160;545161;545162;545163;616127;616128;616129;616130;616131;616132;616133;616134;616135;616136;616137;616138;616139;616140;616141;616142;616143;616144;616145;616146;616147;616148;616149;616150;616151;616152;616153;616154;616155;616156;616157;616158;616159;616160;616161;616162;616163;616164;616165;616166;616167;616168;616169;616170;616171;616172	13539;13540;13541;13542;13543;13544;13545;13546;13547;13548;13549;13550;13551;13552;13553;13554;13555;13556;13557;13558;13559;13560;13561;13562;13563;13564;13565;13566;13567;13568;13569;15447;15448;18391;18392;18393;18394;18395;18396;18397;18398;18399;18400;18401;27933;27934;27935;27936;27937;36080;36081;36082;36083;36084;36085;36086;36087;36088;36089;36090;36091;36092;56002;89008;89009;89010;89011;89012;89013;89014;89015;89016;89017;89018;89019;89020;89021;89022;90067;92852;92853;92854;99790;99791;99792;99793;99794;99795;99796;99797;99798;99799;99818;99819;99820;99821;99822;99823;99824;99825;99826;99827;99828;99829;99830;99831;99832;99833;99834;99835;99836;99837;99838;99839;99840;99841;99842;99843;99844;99845;99846;99847;99848;99849;99850;99851;99852;99853;99854;99855;99856;104710;115326;115327;115328;115329;115330;115331;115332;121680;121681;121682;121683;121684;122536;122537;122538;122539;122540;122541;122542;122543;122544;122545;122546;122547;122548;122549;122550;122551;122552;122553;122554;122555;122556;122557;122558;122559;122560;122561;122562;122563;122564;122565;122566;122567;122568;143372;143373;143374;143375;143376;143377;143378;143379;143380;143381;143382;143383;143384;143385;143386;143387;143388;143389;143390;143391;143392;143393;143394;143395;152584;152585;152586;158799;158800;158801;158802;159241;159242;159243;159244;159245;159246;159247;159248;159249;159250;159251;159252;159253;159254;159255;159256;159257;168912;168913;168914;168915;168916;168917;168918;168919;168920;168921;168922;168923;168924;168925;168926;168927;168928;168929;168930;168931;168932;168933;168934;168935;168936;168937;168938;168939;168940;168941;168942;168943;168944;168945;168946;168947;168948;168949;168950;168951;168952;168953;168954;168955;168956;168957;168958;168959;168960;168961;168962;168963;168964;168965;168966;168967;168968;168969;168970;168971;168972;168973;168974;168975;201027;201028;201029;201030;201031;201032;201033;201034;201035;201036;201037;201038;201039;201040;201041;201042;201043;201044;201045;201046;202205;202206;202207;202208;202209;202210;202211;202212;202213;202214;202215;202216;202217;202218;202219;202220;202221;202222;202223;202224;203674;203675;203676;203677;203678;203679;203680;203681;203682;203683;203684;203685;203686;209899;209900;209901;209902;209903;209904;209905;209906;209907;209908;209909;209910;209911;209912;209913;209914;209915;209916;209917;209918;209919;209920;209921;209922;209923;209924;238533;238534;238535	13539;13559;15447;18398;27933;36082;56002;89018;90067;92854;99795;99845;104710;115331;121683;122557;122565;143390;152586;158802;159255;168940;201045;202211;202222;203676;209899;209914;238533			9606
Q9ULX9;O60675;O15525	Q9ULX9	5;1;1	5;1;1	5;1;1	Transcription factor MafF	MAFF	sp|Q9ULX9|MAFF_HUMAN Transcription factor MafF OS=Homo sapiens OX=9606 GN=MAFF PE=1 SV=2	3	5	5	5	0	0	0	3	3	4	0	0	0	4	4	5	3	3	3	5	5	5	0	0	1	2	3	3	1	0	2	5	5	4	3	3	3	5	5	4	0	0	0	1	2	1	1	4	2	4	4	3	1	2	2	4	4	4	0	0	0	3	3	4	0	0	0	4	4	5	3	3	3	5	5	5	0	0	1	2	3	3	1	0	2	5	5	4	3	3	3	5	5	4	0	0	0	1	2	1	1	4	2	4	4	3	1	2	2	4	4	4	0	0	0	3	3	4	0	0	0	4	4	5	3	3	3	5	5	5	0	0	1	2	3	3	1	0	2	5	5	4	3	3	3	5	5	4	0	0	0	1	2	1	1	4	2	4	4	3	1	2	2	4	4	4	45.7	45.7	45.7	17.76	164	164;156;162	0	24.271				By matching	By matching	By matching				By MS/MS	By MS/MS	By MS/MS	By MS/MS	By MS/MS	By MS/MS	By MS/MS	By MS/MS	By MS/MS			By matching	By matching	By matching	By MS/MS	By matching		By matching	By MS/MS	By MS/MS	By MS/MS	By MS/MS	By MS/MS	By MS/MS	By MS/MS	By MS/MS	By MS/MS				By matching	By matching	By matching	By matching	By matching	By matching	By MS/MS	By MS/MS	By MS/MS	By matching	By matching	By matching	By MS/MS	By MS/MS	By matching	0	0	0	28	28	33.5	0	0	0	33.5	33.5	45.7	29.3	29.3	29.3	45.7	45.7	45.7	0	0	9.8	18.3	28	19.5	14	0	19.5	45.7	45.7	33.5	29.3	29.3	29.3	45.7	45.7	33.5	0	0	0	4.3	14	4.3	9.8	33.5	23.8	33.5	33.5	28	9.8	23.8	23.8	33.5	33.5	33.5	1.002e+09	0	0	0	4818800	5025200	7247400	0	0	0	35927000	32006000	27870000	8934300	8737100	7635300	48758000	49465000	56080000	0	0	4165100	4660400	4933800	8255500	898330	0	2196500	31449000	30173000	28785000	8328400	7268700	7873100	66539000	59236000	48072000	0	0	0	6444900	6500500	4910800	4518200	11788000	5413600	48340000	73117000	41795000	16469000	14055000	16382000	59080000	40148000	47700000	8	106700000	0	0	0	505990	497280	827630	0	0	0	4117300	3738800	3095200	930960	916380	795220	4407500	4974700	5708400	0	0	520640	444450	518970	1031900	112290	0	213980	3087900	2779200	3184000	885860	756110	816160	6269100	5873000	5228200	0	0	0	805610	812560	613850	564770	1241000	499820	5411900	8360600	4575200	2058600	1157700	1518700	6946500	4604400	5399300	0	0	0	1150900	1362900	1095100	0	0	0	8376000	9047200	7908000	3356200	3407000	3049600	10691000	11465000	11087000	0	0	0	1200300	1120000	4797500	0	0	984570	8740200	9814700	9021500	2358000	2581500	2873000	11292000	11397000	11053000	0	0	0	0	0	0	0	824800	3176100	2503600	2773400	3753500	0	3894100	4015900	2613300	2483900	2500800	0	0	0	0	0	0	0	0	0	3	3	3	0	1	1	4	3	4	0	0	0	0	0	1	0	0	0	2	2	3	1	1	0	3	3	3	0	0	0	0	0	0	0	0	0	2	1	2	0	0	0	1	1	0	48	ELSENTPHLSDEALMGLSVR;GLSAEEVTR;GPATLVAPASVITIVK;LELDALR;STPGSGSGPAHGPDPAHGPASCS				2943	4977;7617;7772;12404;20449	True;True;True;True;True	5052;7727;7884;12598;20798	127158;127159;127160;127161;127162;127163;127164;127165;195078;195079;195080;195081;195082;195083;195084;195085;195086;195087;195088;195089;195090;195091;195092;195093;195094;195095;195096;195097;195098;195099;195100;195101;195102;195103;195104;198445;198446;198447;198448;198449;198450;198451;198452;198453;198454;198455;198456;198457;198458;198459;198460;198461;198462;198463;198464;198465;198466;198467;198468;198469;198470;198471;198472;198473;198474;198475;198476;198477;198478;198479;198480;198481;324607;324608;324609;324610;324611;324612;324613;324614;324615;324616;324617;324618;324619;324620;324621;324622;324623;324624;324625;324626;324627;324628;324629;324630;324631;324632;324633;324634;528340;528341;528342;528343;528344;528345;528346;528347;528348;528349;528350;528351;528352;528353;528354;528355;528356;528357;528358;528359;528360;528361;528362;528363;528364;528365;528366;528367;528368;528369;528370;528371;528372;528373;528374	50418;50419;50420;50421;50422;50423;76607;76608;76609;76610;76611;76612;76613;76614;76615;76616;76617;76618;76619;77950;77951;77952;77953;126603;126604;126605;126606;126607;126608;126609;126610;126611;126612;126613;126614;126615;203129;203130;203131;203132;203133;203134;203135;203136;203137;203138;203139;203140;203141	50422;76611;77951;126604;203133			9606;9606;9606
Q9UM13	Q9UM13	7	7	7	Anaphase-promoting complex subunit 10	ANAPC10	sp|Q9UM13|APC10_HUMAN Anaphase-promoting complex subunit 10 OS=Homo sapiens OX=9606 GN=ANAPC10 PE=1 SV=1	1	7	7	7	4	3	2	5	4	5	4	3	3	6	4	6	3	4	3	4	3	4	6	3	5	6	5	6	3	5	2	3	5	3	4	4	5	7	5	6	4	2	3	5	4	4	2	5	3	2	3	4	2	2	3	5	3	3	4	3	2	5	4	5	4	3	3	6	4	6	3	4	3	4	3	4	6	3	5	6	5	6	3	5	2	3	5	3	4	4	5	7	5	6	4	2	3	5	4	4	2	5	3	2	3	4	2	2	3	5	3	3	4	3	2	5	4	5	4	3	3	6	4	6	3	4	3	4	3	4	6	3	5	6	5	6	3	5	2	3	5	3	4	4	5	7	5	6	4	2	3	5	4	4	2	5	3	2	3	4	2	2	3	5	3	3	43.8	43.8	43.8	21.252	185	185	0	83.73	By MS/MS	By MS/MS	By matching	By MS/MS	By MS/MS	By MS/MS	By MS/MS	By MS/MS	By MS/MS	By MS/MS	By MS/MS	By MS/MS	By MS/MS	By MS/MS	By MS/MS	By MS/MS	By MS/MS	By MS/MS	By MS/MS	By MS/MS	By MS/MS	By MS/MS	By MS/MS	By MS/MS	By MS/MS	By MS/MS	By MS/MS	By MS/MS	By MS/MS	By MS/MS	By MS/MS	By MS/MS	By MS/MS	By MS/MS	By MS/MS	By MS/MS	By matching	By matching	By matching	By MS/MS	By MS/MS	By matching	By matching	By MS/MS	By MS/MS	By MS/MS	By MS/MS	By matching	By MS/MS	By MS/MS	By matching	By MS/MS	By MS/MS	By MS/MS	23.2	18.4	11.9	29.7	24.9	34.1	21.6	21.6	21.6	43.8	21.6	38.9	18.4	23.2	18.4	24.9	18.4	24.9	38.9	20	31.4	31.4	26.5	38.9	18.4	35.7	11.9	21.6	34.1	20	20	26.5	24.9	43.8	26.5	38.9	23.2	13.5	20	26.5	21.6	34.1	11.4	24.9	15.1	13.5	21.6	26.5	13.5	13.5	22.2	26.5	21.6	21.6	2681000000	10156000	8643600	1364100	71605000	48235000	62666000	111690000	115400000	84703000	77883000	62611000	85427000	8730100	9693200	8668200	64724000	17156000	78546000	186910000	101620000	142150000	85328000	70778000	64216000	15989000	25346000	6655000	43393000	54780000	39258000	23854000	20222000	20400000	127490000	74739000	117880000	6524600	4011200	3962500	69498000	44722000	43314000	11620000	15865000	10795000	17874000	42581000	57514000	50268000	23190000	10401000	60264000	28645000	31042000	11	113800000	923290	785780	124010	2547800	1535800	1175500	5865200	5916700	4181300	1751700	1747600	2304700	793650	881200	788020	2008400	1559600	2768400	10675000	5189300	8707300	2069600	2425000	3202100	1453500	1203100	605000	733390	1102500	961790	1301300	958460	1092100	2540200	1845500	2979200	593150	364650	155820	5424400	2315800	764080	1056400	1090500	748260	344290	1221400	2487300	4569900	2108200	465030	2687000	329110	373970	9143500	7178800	4182100	12467000	16394000	17671000	15711000	16562000	13254000	19323000	20423000	22824000	7857200	9564400	8558200	21710000	18040000	19531000	10962000	19298000	15309000	14847000	15396000	19689000	9234100	11565000	16438000	13679000	14103000	16337000	8991900	7436100	9247300	17736000	16393000	18634000	1274200	0	972540	1294200	1434900	1169000	0	1317600	967440	1124000	1421000	1546800	0	0	0	1872200	2032300	2090200	1	0	0	3	3	2	4	3	4	2	3	5	0	1	1	3	4	4	2	3	3	2	3	2	0	1	1	2	2	2	0	0	1	5	2	2	0	0	0	0	1	0	0	0	0	0	0	0	0	0	0	1	1	1	80	DDNLETYWQSDGSQPHLVNIQFR;IYTPVEESSIGK;IYTPVEESSIGKFPR;SDESYTPSK;TLCIYADYK;TTPNKTPPGADPK;VGNNFHNLQEIR				2944	2786;10793;10794;18794;21463;22174;23109	True;True;True;True;True;True;True	2829;10956;10957;19119;21836;22554;23507	70078;70079;70080;70081;70082;70083;70084;70085;70086;70087;70088;279135;279136;279137;279138;279139;279140;279141;279142;279143;279144;279145;279146;279147;279148;279149;279150;279151;279152;279153;279154;279155;279156;279157;279158;279159;279160;279161;279162;279163;279164;279165;279166;279167;279168;279169;279170;279171;279172;279173;279174;279175;279176;279177;279178;279179;279180;279181;279182;279183;279184;279185;279186;279187;279188;279189;279190;279191;279192;279193;279194;279195;279196;279197;279198;279199;488743;488744;488745;488746;488747;488748;488749;488750;488751;488752;488753;488754;488755;488756;488757;488758;488759;488760;488761;488762;488763;488764;488765;488766;488767;557351;557352;557353;557354;557355;557356;557357;557358;557359;557360;557361;557362;557363;557364;557365;557366;557367;557368;557369;557370;557371;557372;557373;575184;575185;575186;575187;575188;575189;575190;575191;575192;575193;575194;575195;575196;575197;575198;575199;575200;575201;575202;575203;575204;575205;575206;575207;575208;575209;575210;575211;575212;575213;575214;575215;575216;575217;575218;575219;575220;575221;575222;575223;575224;575225;575226;575227;575228;575229;575230;575231;575232;575233;575234;575235;600956;600957;600958;600959;600960;600961;600962;600963;600964;600965;600966;600967;600968;600969;600970;600971;600972;600973;600974;600975;600976;600977;600978;600979;600980;600981;600982;600983;600984;600985;600986;600987;600988;600989;600990;600991;600992;600993;600994;600995;600996;600997;600998;600999;601000;601001;601002;601003;601004;601005;601006	27981;109949;109950;109951;109952;109953;109954;109955;109956;109957;109958;109959;109960;109961;109962;109963;188599;188600;188601;188602;188603;188604;188605;188606;188607;188608;188609;214967;214968;214969;214970;214971;214972;214973;214974;214975;214976;221932;221933;221934;221935;221936;221937;221938;221939;221940;221941;221942;221943;221944;221945;221946;221947;221948;221949;221950;221951;221952;221953;221954;221955;221956;221957;232448;232449;232450;232451;232452;232453;232454;232455;232456;232457;232458;232459;232460;232461;232462;232463;232464;232465;232466;232467;232468;232469;232470;232471;232472;232473;232474;232475	27981;109949;109955;188604;214974;221956;232451			9606
Q9UM22	Q9UM22	2	2	2	Mammalian ependymin-related protein 1	EPDR1	sp|Q9UM22|EPDR1_HUMAN Mammalian ependymin-related protein 1 OS=Homo sapiens OX=9606 GN=EPDR1 PE=1 SV=2	1	2	2	2	0	0	0	2	1	1	0	0	0	2	1	1	0	0	0	1	1	2	0	0	0	2	1	1	0	0	0	2	1	1	0	1	0	1	2	1	0	0	0	0	0	0	0	0	0	0	0	0	0	0	0	0	0	1	0	0	0	2	1	1	0	0	0	2	1	1	0	0	0	1	1	2	0	0	0	2	1	1	0	0	0	2	1	1	0	1	0	1	2	1	0	0	0	0	0	0	0	0	0	0	0	0	0	0	0	0	0	1	0	0	0	2	1	1	0	0	0	2	1	1	0	0	0	1	1	2	0	0	0	2	1	1	0	0	0	2	1	1	0	1	0	1	2	1	0	0	0	0	0	0	0	0	0	0	0	0	0	0	0	0	0	1	8.9	8.9	8.9	25.437	224	224	0.00039448	3.4795				By MS/MS	By MS/MS	By MS/MS				By MS/MS	By MS/MS	By MS/MS				By MS/MS	By MS/MS	By MS/MS				By MS/MS	By matching	By matching				By matching	By matching	By matching		By matching		By matching	By MS/MS	By matching																		By matching	0	0	0	8.9	4	4	0	0	0	8.9	4	4	0	0	0	4	4	8.9	0	0	0	8.9	4	4	0	0	0	8.9	4	4	0	4	0	4	8.9	4	0	0	0	0	0	0	0	0	0	0	0	0	0	0	0	0	0	4.9	83737000	0	0	0	12430000	1691500	1316400	0	0	0	7198700	1293500	1329400	0	0	0	0	1724300	9457800	0	0	0	9879300	1674000	1358200	0	0	0	8081600	518000	787400	0	303380	0	1021000	14423000	1058200	0	0	0	0	0	0	0	0	0	0	0	0	0	0	0	0	0	8191200	10	8373700	0	0	0	1243000	169150	131640	0	0	0	719870	129350	132940	0	0	0	0	172430	945780	0	0	0	987930	167400	135820	0	0	0	808160	51800	78740	0	30338	0	102100	1442300	105820	0	0	0	0	0	0	0	0	0	0	0	0	0	0	0	0	0	819120	0	0	0	6885300	0	0	0	0	0	0	0	0	0	0	0	0	0	0	0	0	0	0	0	0	0	0	0	0	0	0	0	0	0	0	6791600	0	0	0	0	0	0	0	0	0	0	0	0	0	0	0	0	0	0	0	0	0	0	1	1	1	0	0	0	2	1	1	0	0	0	1	1	0	0	0	0	2	0	0	0	0	0	0	0	0	0	0	0	0	1	0	0	0	0	0	0	0	0	0	0	0	0	0	0	0	0	0	0	0	12	ALLSYDGLNQR;LFEYILLYK				2945	1308;12498	True;True	1328;12692	32999;33000;33001;33002;33003;33004;33005;327247;327248;327249;327250;327251;327252;327253;327254;327255;327256;327257;327258;327259;327260;327261;327262;327263;327264;327265	13167;13168;13169;13170;127659;127660;127661;127662;127663;127664;127665;127666;127667	13169;127663			9606
Q9UM54	Q9UM54	69	69	69	Unconventional myosin-VI	MYO6	sp|Q9UM54|MYO6_HUMAN Unconventional myosin-VI OS=Homo sapiens OX=9606 GN=MYO6 PE=1 SV=4	1	69	69	69	20	19	21	40	38	39	4	6	3	23	18	20	24	20	17	25	25	26	19	21	16	32	29	30	23	20	19	19	19	18	24	22	16	28	24	30	54	54	55	63	63	65	54	56	56	58	53	59	55	54	57	52	53	54	20	19	21	40	38	39	4	6	3	23	18	20	24	20	17	25	25	26	19	21	16	32	29	30	23	20	19	19	19	18	24	22	16	28	24	30	54	54	55	63	63	65	54	56	56	58	53	59	55	54	57	52	53	54	20	19	21	40	38	39	4	6	3	23	18	20	24	20	17	25	25	26	19	21	16	32	29	30	23	20	19	19	19	18	24	22	16	28	24	30	54	54	55	63	63	65	54	56	56	58	53	59	55	54	57	52	53	54	58.3	58.3	58.3	149.69	1294	1294	0	323.31	By MS/MS	By MS/MS	By MS/MS	By MS/MS	By MS/MS	By MS/MS	By MS/MS	By MS/MS	By matching	By MS/MS	By MS/MS	By MS/MS	By MS/MS	By MS/MS	By MS/MS	By MS/MS	By MS/MS	By MS/MS	By MS/MS	By MS/MS	By MS/MS	By MS/MS	By MS/MS	By MS/MS	By MS/MS	By MS/MS	By MS/MS	By MS/MS	By MS/MS	By MS/MS	By MS/MS	By MS/MS	By MS/MS	By MS/MS	By MS/MS	By MS/MS	By MS/MS	By MS/MS	By MS/MS	By MS/MS	By MS/MS	By MS/MS	By MS/MS	By MS/MS	By MS/MS	By MS/MS	By MS/MS	By MS/MS	By MS/MS	By MS/MS	By MS/MS	By MS/MS	By MS/MS	By MS/MS	19.1	17.5	19.2	35.1	35.9	36.2	3.3	7.2	2.9	22	17.1	20.3	23.5	19.7	17.5	22.5	22.8	22.3	17.6	19.7	17.2	27.8	25.9	26.6	21.3	20.5	19.9	18.9	16.5	19	21.5	22.3	16.5	28.7	24.3	27	49.2	47.9	48.9	55.8	56.7	55.2	48.8	48.8	47.8	52.8	49.4	55.1	48.7	50.5	50.5	49.4	48.1	51	75355000000	59865000	55867000	64249000	296370000	301710000	322520000	35909000	31577000	13226000	90857000	68644000	73583000	62690000	66187000	56312000	115440000	112840000	132530000	389750000	423450000	389440000	234520000	199960000	248140000	102790000	83043000	93913000	65009000	52868000	82961000	105300000	82958000	74404000	181120000	133920000	167410000	2865900000	2337600000	2246300000	7.6293e+09	4609100000	5773900000	3.1761e+09	2467300000	2409100000	3.9972e+09	4.2711e+09	4.263e+09	7.344e+09	4885700000	5340300000	2700800000	1.8583e+09	2.1084e+09	63	559030000	479010	353480	297940	1977900	2019900	2224800	342670	203380	86823	494940	520680	355780	433280	527810	368800	839480	738800	996770	2552800	2725400	1660600	1530900	1234900	1944700	642960	548980	577550	452630	459080	600740	630760	402580	274740	1386200	944750	1132700	21034000	16447000	16921000	58529000	36642000	42005000	22567000	18333000	17179000	30880000	31253000	31456000	61822000	34582000	38654000	19452000	13483000	14822000	4704700	4438500	7404800	13618000	13355000	16044000	182590	285970	93740	5469700	4760400	5801800	4812400	5890100	5786100	6778700	7824200	7420200	7462200	7728700	7952300	10450000	10394000	10932000	6639300	5561700	6729600	5524900	6075500	5720900	7553800	6045400	5650800	8072300	7427000	7372600	43985000	46365000	42593000	50111000	51445000	54686000	33760000	32174000	32278000	34309000	34314000	36054000	42881000	31141000	40643000	27312000	29670000	28063000	0	1	1	14	19	18	0	1	0	5	2	7	1	1	1	9	10	7	4	4	6	13	14	12	3	0	1	4	5	2	2	2	0	9	6	8	28	30	32	48	51	54	34	25	32	48	44	42	36	26	37	36	36	35	866	AGSMKDPLLDDHGDFIR;ALGLNENDYK;CGGIQYLQNAIESR;DTINTSCDIELLAACREEFHR;EGLGVNEVHYVDNQDCIDLIEAK;EKLHLSSPDNFR;ELFESSTNNNK;ELFESSTNNNKDTK;ETDKQILQNR;EYDALVK;FAEFDQIMK;FNEVVSVLK;HFAGAVCYETTQFVEK;HFAGAVCYETTQFVEKNNDALHMSLESLICESR;IAQSEAELISDEAQADLALR;ICVQGKEER;IGLDDEEKLDLFR;ILKEEQELYQK;ILKEEQELYQKEGLGVNEVHYVDNQDCIDLIEAK;IQAEVEAQLAR;IQEEMEKER;IVEANPLLEAFGNAK;IYSSEAIK;IYTYVANILIAVNPYFDIPK;KIGLDDEEKLDLFR;KSPEYLK;LCAGASEDIR;LCAGASEDIREK;LDKFNEVVSVLK;LHLSSPDNFR;LQQFFNER;LSFISVGNK;LVGILDILDEENR;LVGILDILDEENRLPQPSDQHFTSAVHQK;MEDGKPVWAPHPTDGFQMGNIVDIGPDSLTIEPLNQK;MKLEMEAK;MSQSIIVSGESGAGKTENTK;MTSHHFEGAQILSQLQCSGMVSVLDLMQGGYPSR;NIRDDEGFIIR;NLEISIDTLMAK;NNDALHMSLESLICESR;QFEEIWER;QKEEESQQQAVLEQERR;QMELHPDKPPILLVAGK;QMELHPDKPPILLVAGKDDMEMCELNLEETGLTR;QREIEMNR;RGAEILPR;RIQAEVEAQLAR;RIQEEMEK;RIQEEMEKER;SAQSLEYCAELLGLDQDDLR;SDPDHLAELVK;SDPDHLAELVKR;SLGTRPPHVFAIADK;SSEELLSALQK;STGASFIR;STMMTQEQIQK;STMMTQEQIQKEYDALVK;TFLALINQVFPAEEDSK;TFLALINQVFPAEEDSKK;TQLNLLLDK;TVYSHLFDHVVNR;VMLTTAGGTK;VPLKVEQANNAR;VVAGVLHLGNIDFEEAGSTSGGCNLK;YFANKETDK;YLTESYGTGQDIDDR;YLTESYGTGQDIDDRIVEANPLLEAFGNAK;YRAEACIK				2946	847;1237;2484;3671;4350;4678;4803;4804;5401;5669;5733;6351;8457;8458;9201;9263;9549;9947;9948;10257;10274;10652;10792;10795;11214;11703;12137;12138;12242;12876;14195;14349;14728;14729;15136;15390;15720;15765;16215;16322;16511;17314;17503;17715;17716;17894;18218;18287;18289;18290;18719;18831;18832;19610;20221;20394;20439;20440;21082;21083;21935;22388;23753;23888;24323;24882;25147;25148;25272	True;True;True;True;True;True;True;True;True;True;True;True;True;True;True;True;True;True;True;True;True;True;True;True;True;True;True;True;True;True;True;True;True;True;True;True;True;True;True;True;True;True;True;True;True;True;True;True;True;True;True;True;True;True;True;True;True;True;True;True;True;True;True;True;True;True;True;True;True	859;860;1255;2526;3731;4415;4748;4878;4879;5488;5757;5821;6447;8576;8577;9335;9397;9685;10092;10093;10406;10423;10811;10955;10958;11382;11886;12330;12331;12435;13074;14406;14561;14941;14942;15365;15639;15991;16038;16504;16611;16810;17621;17812;18024;18025;18206;18533;18603;18605;18606;19044;19156;19157;19946;20568;20742;20787;20788;21448;21449;22313;22775;24158;24159;24296;24735;25298;25565;25566;25693	21006;21007;21008;21009;21010;21011;21012;21013;21014;21015;21016;21017;21018;21019;21020;21021;21022;21023;21024;21025;21026;21027;21028;21029;21030;21031;21032;21033;21034;21035;21036;21037;21038;21039;21040;21041;21042;21043;21044;21045;21046;21047;21048;21049;21050;21051;21052;21053;21054;21055;21056;21057;21058;21059;21060;21061;21062;21063;21064;21065;21066;21067;21068;21069;21070;21071;21072;21073;21074;21075;21076;21077;21078;21079;21080;21081;21082;21083;21084;21085;21086;21087;21088;21089;21090;21091;21092;21093;21094;21095;21096;21097;21098;21099;21100;21101;21102;21103;21104;21105;21106;21107;21108;21109;21110;21111;21112;21113;21114;21115;21116;21117;21118;21119;21120;21121;21122;21123;21124;21125;21126;21127;21128;21129;21130;21131;21132;31321;31322;31323;31324;31325;31326;31327;31328;63646;63647;63648;63649;63650;63651;63652;63653;63654;63655;63656;63657;63658;63659;63660;63661;63662;94214;94215;94216;94217;94218;94219;94220;94221;94222;111310;111311;111312;111313;111314;111315;111316;111317;111318;111319;111320;111321;111322;111323;111324;111325;111326;111327;111328;111329;111330;111331;119727;122932;122933;122934;122935;122936;122937;122938;122939;122940;122941;122942;122943;122944;122945;122946;122947;122948;122949;122950;122951;122952;122953;122954;122955;122956;122957;122958;122959;122960;122961;122962;122963;122964;122965;122966;122967;122968;122969;122970;122971;122972;122973;122974;122975;122976;122977;122978;122979;122980;122981;122982;122983;122984;122985;122986;122987;122988;122989;122990;122991;122992;122993;122994;122995;122996;122997;122998;122999;123000;123001;123002;123003;123004;123005;123006;123007;123008;123009;123010;123011;123012;123013;123014;123015;123016;123017;123018;123019;123020;123021;123022;123023;123024;123025;123026;123027;123028;123029;123030;137764;137765;137766;137767;137768;137769;137770;144526;144527;144528;144529;144530;144531;144532;144533;144534;144535;144536;144537;144538;144539;144540;144541;144542;144543;144544;144545;144546;144547;144548;144549;144550;144551;144552;144553;144554;144555;144556;144557;144558;146215;146216;146217;146218;146219;146220;146221;146222;146223;146224;146225;146226;146227;146228;146229;146230;146231;146232;146233;146234;146235;146236;146237;146238;146239;146240;161429;161430;161431;161432;161433;161434;161435;161436;161437;161438;161439;161440;161441;161442;161443;161444;161445;161446;161447;161448;161449;161450;161451;161452;161453;161454;161455;161456;161457;161458;161459;161460;161461;161462;161463;161464;161465;161466;161467;216180;216181;216182;216183;216184;216185;216186;216187;216188;216189;216190;216191;216192;216193;216194;216195;216196;216197;216198;216199;216200;216201;216202;216203;216204;216205;216206;216207;216208;216209;216210;216211;216212;216213;216214;216215;216216;216217;216218;216219;216220;216221;216222;216223;216224;216225;216226;216227;216228;216229;235836;235837;235838;235839;235840;235841;235842;235843;235844;235845;235846;235847;235848;235849;235850;235851;235852;235853;235854;235855;235856;235857;235858;235859;235860;235861;235862;235863;235864;235865;235866;235867;235868;235869;235870;235871;235872;235873;235874;235875;235876;235877;235878;235879;235880;235881;235882;235883;237362;237363;237364;237365;237366;237367;237368;237369;237370;237371;237372;237373;237374;237375;237376;237377;237378;237379;237380;237381;237382;237383;244570;244571;244572;244573;244574;244575;244576;244577;244578;244579;244580;244581;244582;244583;244584;244585;244586;244587;244588;244589;244590;244591;244592;244593;244594;244595;244596;244597;244598;244599;244600;244601;244602;244603;244604;244605;244606;244607;244608;244609;244610;244611;244612;244613;244614;244615;244616;244617;244618;244619;256297;256298;256299;256300;256301;256302;256303;256304;256305;256306;256307;256308;256309;256310;256311;256312;256313;256314;256315;256316;256317;256318;256319;256320;256321;256322;256323;256324;256325;256326;256327;256328;256329;256330;256331;256332;256333;256334;256335;256336;256337;256338;256339;256340;256341;256342;256343;256344;256345;256346;256347;256348;256349;256350;256351;256352;256353;256354;256355;256356;256357;256358;256359;264089;264090;264091;264092;264093;264094;264095;264096;264097;264098;264099;264100;264101;264102;264103;264104;264105;264106;264107;264108;264109;264110;264111;264112;264113;264114;264115;264116;264117;264118;264119;264120;264121;264122;264123;264124;264125;264126;264127;264128;264129;264130;264131;264132;264398;264399;264400;264401;264402;264403;264404;264405;264406;264407;264408;264409;264410;264411;264412;264413;264414;264415;264416;264417;264418;264419;264420;264421;264422;264423;264424;264425;264426;264427;264428;264429;264430;264431;264432;264433;264434;264435;264436;264437;264438;264439;275132;275133;275134;275135;275136;275137;275138;275139;275140;275141;275142;275143;275144;275145;275146;275147;275148;275149;275150;275151;275152;275153;275154;275155;275156;275157;275158;275159;275160;275161;275162;275163;275164;275165;275166;275167;275168;275169;275170;275171;275172;275173;275174;275175;275176;275177;275178;275179;275180;275181;275182;275183;275184;275185;275186;275187;275188;275189;275190;275191;275192;275193;275194;279115;279116;279117;279118;279119;279120;279121;279122;279123;279124;279125;279126;279127;279128;279129;279130;279131;279132;279133;279134;279200;279201;279202;279203;291668;291669;291670;291671;291672;291673;291674;291675;291676;291677;291678;291679;291680;291681;291682;291683;291684;291685;291686;291687;291688;291689;291690;291691;291692;291693;291694;291695;291696;291697;291698;291699;291700;291701;291702;291703;291704;291705;291706;291707;291708;291709;291710;291711;291712;291713;291714;291715;291716;291717;291718;291719;291720;291721;291722;291723;291724;291725;291726;291727;291728;291729;291730;291731;291732;291733;291734;291735;291736;291737;291738;306045;306046;306047;306048;306049;306050;306051;306052;306053;306054;306055;306056;306057;306058;306059;306060;306061;306062;306063;306064;306065;306066;306067;306068;306069;306070;306071;317842;317843;317844;317845;317846;317847;317848;317849;317850;317851;317852;317853;317854;317855;317856;317857;317858;317859;317860;317861;317862;317863;317864;317865;317866;317867;317868;317869;317870;317871;317872;317873;317874;317875;317876;317877;317878;317879;317880;317881;317882;317883;317884;320048;320049;320050;320051;320052;320053;320054;320055;320056;320057;320058;320059;320060;320061;320062;320063;320064;320065;320066;320067;320068;320069;320070;320071;320072;320073;320074;320075;320076;320077;320078;320079;320080;336701;336702;336703;336704;336705;336706;336707;336708;336709;336710;336711;336712;336713;336714;336715;336716;336717;336718;336719;336720;371641;371642;371643;371644;371645;371646;371647;371648;371649;371650;371651;371652;371653;371654;371655;371656;371657;371658;371659;371660;371661;371662;371663;371664;371665;371666;371667;371668;371669;371670;371671;371672;371673;371674;371675;371676;371677;371678;371679;371680;371681;371682;371683;371684;371685;371686;371687;371688;371689;371690;371691;371692;375450;375451;375452;375453;375454;375455;375456;375457;375458;375459;375460;375461;375462;375463;375464;375465;375466;375467;385236;385237;385238;385239;385240;385241;385242;385243;385244;385245;385246;385247;385248;385249;385250;385251;385252;385253;385254;385255;385256;385257;385258;385259;385260;385261;385262;385263;385264;385265;385266;385267;385268;385269;385270;385271;385272;385273;385274;385275;385276;385277;385278;385279;385280;385281;385282;385283;385284;385285;385286;385287;385288;385289;385290;385291;385292;385293;385294;385295;385296;385297;385298;385299;385300;385301;385302;385303;385304;385305;385306;385307;385308;385309;385310;385311;385312;385313;385314;385315;385316;385317;385318;385319;385320;385321;385322;385323;385324;385325;385326;385327;385328;385329;385330;385331;385332;385333;385334;385335;385336;385337;385338;385339;385340;385341;385342;385343;385344;385345;385346;385347;385348;385349;385350;385351;385352;385353;385354;385355;385356;385357;385358;385359;385360;385361;385362;385363;385364;385365;385366;385367;385368;385369;385370;385371;385372;385373;385374;385375;385376;385377;385378;385379;385380;395466;395467;395468;395469;395470;395471;395472;395473;395474;395475;395476;395477;395478;395479;395480;395481;395482;395483;395484;395485;395486;395487;395488;395489;395490;395491;395492;395493;395494;395495;395496;395497;395498;395499;395500;395501;395502;395503;395504;395505;395506;395507;401520;401521;401522;401523;401524;401525;401526;401527;401528;401529;401530;401531;401532;401533;401534;401535;410400;410401;410402;410403;410404;410405;410406;410407;410408;410409;410410;410411;410412;410413;410414;410415;410416;410417;410418;410419;410420;410421;410422;410423;410424;410425;410426;410427;410428;410429;410430;410431;410432;410433;410434;410435;410436;410437;410438;410439;410440;410441;410442;410443;410444;410445;410446;410447;410448;410449;410450;410451;410452;410453;410454;410455;410456;410457;410458;410459;410460;410461;411592;411593;411594;411595;411596;411597;411598;411599;411600;411601;411602;411603;411604;411605;411606;411607;411608;411609;411610;411611;411612;411613;411614;411615;411616;411617;411618;411619;423534;423535;423536;423537;423538;423539;423540;423541;423542;423543;423544;423545;423546;423547;423548;423549;423550;423551;423552;423553;423554;423555;423556;423557;423558;423559;423560;423561;423562;423563;423564;423565;423566;423567;423568;423569;423570;423571;423572;423573;423574;423575;423576;423577;423578;423579;423580;423581;423582;423583;423584;423585;423586;423587;426579;426580;426581;426582;426583;426584;426585;426586;426587;426588;426589;426590;426591;426592;426593;426594;426595;426596;426597;426598;426599;426600;426601;426602;426603;426604;426605;426606;426607;426608;426609;426610;426611;426612;426613;426614;426615;426616;426617;426618;426619;426620;426621;426622;426623;426624;426625;426626;426627;431904;431905;431906;431907;431908;431909;431910;431911;451274;451275;451276;451277;451278;451279;451280;451281;451282;451283;451284;451285;451286;451287;451288;451289;451290;451291;451292;451293;451294;451295;451296;451297;451298;451299;451300;451301;456014;456015;456016;456017;456018;456019;456020;456021;456022;456023;456024;456025;456026;456027;456028;456029;456030;456031;456032;456033;456034;456035;456036;456037;456038;456039;456040;456041;456042;456043;456044;456045;456046;456047;456048;456049;456050;456051;456052;456053;456054;456055;456056;456057;456058;456059;456060;456061;456062;456063;456064;456065;456066;456067;456068;456069;456070;456071;456072;456073;461239;461240;461241;461242;461243;461244;461245;461246;461247;461248;461249;461250;461251;461252;461253;461254;461255;461256;461257;461258;461259;461260;461261;461262;461263;461264;461265;461266;461267;461268;461269;461270;461271;461272;461273;461274;461275;461276;461277;461278;461279;461280;461281;461282;461283;465579;465580;465581;465582;465583;465584;465585;465586;465587;465588;465589;465590;465591;465592;465593;473889;473890;473891;473892;473893;473894;473895;473896;473897;475648;475649;475650;475651;475652;475653;475654;475655;475656;475657;475658;475694;475695;475696;475697;475698;475699;475700;475701;475702;475703;475704;475705;475706;475707;475708;475709;475710;475711;475712;475713;475714;475715;475716;475717;475718;475719;475720;475721;475722;475723;475724;475725;475726;475727;475728;475729;475730;475731;475732;475733;475734;475735;475736;475737;475738;475739;475740;475741;475742;475743;475744;475745;475746;475747;475748;475749;475750;475751;475752;475753;475754;475755;475756;475757;475758;475759;475760;475761;475762;475763;475764;475765;475766;475767;475768;475769;475770;475771;475772;475773;475774;475775;475776;475777;475778;475779;475780;475781;475782;487226;487227;487228;487229;487230;487231;487232;487233;487234;487235;487236;487237;487238;487239;487240;487241;487242;487243;487244;487245;487246;487247;489625;489626;489627;489628;489629;489630;489631;489632;489633;489634;489635;489636;489637;489638;489639;489640;489641;489642;489643;489644;489645;489646;489647;489648;489649;489650;489651;489652;489653;489654;489655;489656;489657;489658;489659;489660;489661;489662;489663;489664;489665;489666;489667;489668;489669;489670;489671;489672;489673;489674;489675;489676;489677;489678;489679;489680;489681;489682;489683;489684;489685;489686;489687;489688;489689;489690;489691;489692;489693;489694;489695;489696;489697;489698;489699;489700;489701;489702;489703;489704;489705;489706;489707;489708;489709;489710;489711;489712;489713;489714;489715;489716;489717;489718;489719;489720;489721;489722;489723;489724;489725;489726;489727;489728;489729;489730;489731;489732;489733;489734;489735;489736;489737;489738;489739;489740;489741;489742;489743;489744;489745;489746;489747;489748;489749;489750;489751;489752;489753;508284;522300;522301;522302;522303;522304;522305;522306;522307;522308;522309;522310;522311;522312;522313;522314;522315;522316;522317;522318;522319;522320;522321;522322;522323;522324;522325;522326;522327;522328;522329;522330;522331;522332;522333;522334;522335;522336;522337;522338;526534;526535;526536;526537;526538;526539;526540;526541;526542;526543;526544;526545;526546;526547;526548;526549;526550;526551;526552;526553;526554;526555;526556;526557;526558;526559;526560;526561;528099;528100;528101;528102;528103;528104;528105;528106;528107;528108;528109;528110;528111;528112;528113;528114;528115;528116;528117;528118;528119;528120;528121;528122;528123;528124;528125;528126;528127;528128;528129;528130;528131;528132;528133;528134;528135;528136;528137;528138;528139;545770;545771;545772;545773;545774;545775;545776;545777;545778;545779;545780;545781;545782;545783;545784;545785;545786;545787;545788;545789;545790;545791;545792;545793;545794;545795;545796;545797;545798;545799;545800;545801;545802;545803;545804;545805;545806;545807;545808;545809;545810;545811;545812;545813;545814;545815;545816;545817;545818;545819;545820;545821;545822;545823;545824;545825;545826;545827;545828;545829;545830;545831;545832;545833;545834;545835;545836;545837;545838;545839;545840;545841;545842;545843;545844;545845;545846;545847;545848;569395;569396;569397;569398;569399;569400;569401;569402;569403;569404;569405;569406;569407;569408;569409;569410;569411;569412;569413;569414;569415;581194;581195;581196;581197;581198;581199;581200;581201;581202;581203;581204;581205;581206;581207;581208;581209;581210;581211;581212;581213;581214;581215;619655;619656;619657;619658;619659;619660;619661;619662;619663;619664;619665;619666;619667;619668;619669;619670;619671;619672;619673;619674;619675;619676;619677;619678;619679;619680;619681;619682;619683;619684;619685;619686;619687;619688;619689;619690;619691;619692;619693;619694;623624;623625;623626;623627;623628;623629;623630;623631;623632;623633;623634;623635;623636;623637;623638;623639;623640;623641;623642;623643;623644;623645;623646;623647;623648;623649;623650;623651;623652;623653;623654;623655;623656;623657;623658;623659;623660;623661;623662;623663;623664;623665;634911;634912;634913;634914;634915;634916;634917;634918;634919;634920;634921;634922;634923;634924;634925;634926;634927;634928;634929;634930;634931;634932;634933;634934;634935;634936;634937;634938;634939;649260;656017;656018;656019;656020;656021;656022;656023;656024;656025;656026;656027;656028;656029;656030;656031;656032;656033;656034;656035;656036;656037;656038;656039;656040;656041;656042;656043;656044;656045;656046;656047;656048;656049;656050;656051;656052;656053;656054;656055;656056;656057;656058;656059;656060;656061;656062;656063;659200;659201;659202;659203;659204;659205;659206;659207;659208	8438;8439;8440;8441;8442;8443;8444;8445;8446;8447;8448;8449;8450;8451;8452;8453;8454;8455;8456;8457;8458;8459;8460;8461;8462;8463;8464;8465;8466;8467;8468;8469;8470;8471;8472;8473;8474;8475;8476;8477;8478;8479;8480;8481;8482;8483;8484;8485;8486;8487;8488;8489;8490;8491;8492;8493;8494;8495;8496;8497;8498;8499;8500;8501;8502;8503;8504;12586;12587;12588;12589;25595;25596;25597;25598;25599;25600;25601;25602;25603;25604;25605;25606;25607;25608;37821;37822;37823;37824;44429;44430;44431;44432;44433;44434;44435;44436;44437;44438;44439;44440;44441;47708;48861;48862;48863;48864;48865;48866;48867;48868;48869;48870;48871;48872;48873;48874;48875;48876;48877;48878;48879;48880;48881;48882;48883;48884;48885;48886;48887;48888;48889;48890;48891;54208;56638;56639;56640;57198;57199;57200;57201;57202;57203;57204;57205;57206;57207;57208;57209;57210;57211;57212;57213;57214;57215;57216;57217;57218;57219;62844;62845;62846;62847;62848;62849;62850;62851;62852;62853;62854;62855;62856;62857;62858;62859;62860;62861;62862;62863;62864;62865;62866;62867;62868;62869;62870;62871;62872;84852;84853;84854;84855;84856;84857;84858;92286;92287;92288;92289;92290;92291;92292;92293;92294;92295;92296;92297;92298;92299;92300;92301;92302;92303;92304;92305;92306;92307;92308;92309;92310;92311;92312;92313;92877;92878;92879;92880;92881;92882;92883;95757;95758;95759;95760;95761;95762;95763;95764;95765;95766;95767;95768;95769;95770;95771;95772;95773;95774;95775;95776;95777;95778;95779;95780;95781;95782;100430;100431;100432;100433;100434;100435;100436;100437;100438;100439;100440;100441;100442;100443;100444;100445;100446;100447;100448;100449;103755;103756;103757;103758;103759;103760;103761;103762;103763;103764;103765;103766;103767;103768;103769;103770;103771;103772;103773;103774;103775;103776;103777;103899;103900;103901;108271;108272;108273;108274;108275;108276;108277;108278;108279;108280;108281;108282;108283;108284;108285;108286;108287;108288;108289;108290;108291;108292;108293;109935;109936;109937;109938;109939;109940;109941;109942;109943;109944;109945;109946;109947;109948;109964;114515;114516;114517;114518;114519;114520;114521;114522;114523;114524;114525;114526;114527;114528;114529;114530;114531;119749;123898;123899;123900;123901;123902;123903;123904;123905;123906;123907;123908;123909;123910;124786;124787;124788;124789;124790;124791;124792;124793;131306;131307;144561;144562;144563;144564;144565;144566;144567;144568;144569;144570;144571;144572;144573;144574;144575;144576;144577;144578;144579;144580;144581;146067;146068;146069;146070;146071;146072;149717;149718;149719;149720;149721;149722;149723;149724;149725;149726;149727;149728;149729;149730;149731;149732;149733;149734;149735;149736;149737;149738;149739;149740;149741;149742;149743;149744;149745;149746;149747;149748;149749;149750;149751;149752;149753;149754;149755;149756;149757;149758;149759;149760;149761;149762;149763;149764;149765;149766;149767;149768;149769;149770;149771;149772;149773;149774;149775;149776;149777;149778;149779;149780;149781;149782;149783;149784;149785;149786;149787;149788;149789;154039;154040;154041;154042;154043;154044;154045;154046;154047;154048;154049;154050;154051;154052;154053;154054;154055;154056;154057;154058;154059;154060;154061;154062;154063;154064;156562;156563;156564;156565;156566;160063;160064;160065;160066;160067;160068;160069;160070;160071;160072;160073;160074;160075;160076;160077;160078;160079;160080;160081;160082;160083;160084;160085;160086;160430;160431;160432;160433;160434;160435;160436;160437;160438;160439;160440;160441;160442;160443;160444;160445;160446;160447;164753;164754;164755;164756;164757;164758;164759;164760;164761;164762;164763;164764;164765;164766;164767;164768;164769;164770;164771;164772;164773;164774;164775;164776;164777;164778;165962;165963;165964;165965;165966;165967;165968;165969;165970;165971;165972;165973;165974;165975;165976;165977;165978;165979;165980;165981;165982;165983;165984;168096;175388;175389;175390;175391;175392;175393;175394;175395;175396;175397;175398;175399;175400;175401;175402;175403;177160;177161;177162;177163;177164;177165;177166;177167;177168;177169;177170;177171;177172;177173;177174;177175;177176;177177;177178;177179;177180;177181;177182;179055;179056;179057;179058;180601;180602;180603;183529;183530;184081;184082;184083;184105;184106;184107;184108;184109;184110;184111;184112;184113;184114;184115;184116;184117;184118;184119;184120;184121;184122;184123;184124;184125;184126;184127;184128;184129;184130;184131;184132;184133;184134;184135;184136;184137;184138;184139;184140;188069;188070;188071;188072;188073;188074;188075;188076;188077;188078;188079;188080;188919;188920;188921;188922;188923;188924;188925;188926;188927;188928;188929;188930;188931;188932;188933;188934;188935;188936;188937;188938;188939;188940;188941;188942;188943;188944;188945;188946;188947;188948;188949;188950;188951;188952;188953;188954;188955;188956;188957;188958;188959;188960;188961;195812;201135;201136;201137;201138;201139;201140;201141;201142;201143;201144;201145;201146;201147;202603;202604;202605;202606;202607;203062;203063;203064;203065;203066;203067;203068;203069;203070;203071;203072;203073;203074;203075;210128;210129;210130;210131;210132;210133;210134;210135;210136;210137;210138;210139;210140;210141;210142;210143;210144;210145;210146;210147;210148;219747;219748;219749;219750;224543;224544;224545;224546;224547;224548;224549;224550;224551;224552;224553;239874;239875;239876;239877;239878;239879;239880;239881;239882;239883;239884;239885;239886;239887;239888;239889;239890;239891;239892;239893;239894;239895;241324;241325;241326;241327;241328;241329;241330;241331;245792;245793;245794;245795;245796;245797;245798;245799;245800;245801;245802;245803;251465;253849;253850;253851;253852;253853;253854;253855;253856;253857;253858;253859;253860;253861;253862;253863;253864;253865;253866;253867;253868;253869;253870;253871;253872;253873;255157	8472;12587;25607;37823;44433;47708;48863;48867;54208;56638;57199;62846;84852;84858;92300;92880;95772;100441;100447;103772;103899;108287;109945;109964;114526;119749;123904;123910;124790;131306;144573;146071;149717;149750;154056;156565;160080;160439;164772;165974;168096;175396;177174;179055;179058;180601;183529;184081;184107;184125;188072;188927;188959;195812;201142;202604;203067;203072;210131;210141;219748;224552;239878;241328;245802;251465;253862;253871;255157	377	306	9606
Q9UM82	Q9UM82	11	11	11	Spermatogenesis-associated protein 2	SPATA2	sp|Q9UM82|SPAT2_HUMAN Spermatogenesis-associated protein 2 OS=Homo sapiens OX=9606 GN=SPATA2 PE=1 SV=2	1	11	11	11	5	4	7	7	6	5	1	1	1	4	4	4	6	3	6	4	3	4	6	6	4	4	5	6	6	8	7	3	3	3	5	4	7	6	4	5	8	7	7	9	7	5	8	9	9	6	5	5	5	9	8	5	4	4	5	4	7	7	6	5	1	1	1	4	4	4	6	3	6	4	3	4	6	6	4	4	5	6	6	8	7	3	3	3	5	4	7	6	4	5	8	7	7	9	7	5	8	9	9	6	5	5	5	9	8	5	4	4	5	4	7	7	6	5	1	1	1	4	4	4	6	3	6	4	3	4	6	6	4	4	5	6	6	8	7	3	3	3	5	4	7	6	4	5	8	7	7	9	7	5	8	9	9	6	5	5	5	9	8	5	4	4	21.2	21.2	21.2	58.427	520	520	0	49.277	By matching	By MS/MS	By MS/MS	By MS/MS	By MS/MS	By MS/MS	By matching	By matching	By matching	By MS/MS	By MS/MS	By MS/MS	By MS/MS	By matching	By matching	By MS/MS	By MS/MS	By MS/MS	By MS/MS	By MS/MS	By MS/MS	By MS/MS	By MS/MS	By MS/MS	By MS/MS	By MS/MS	By MS/MS	By MS/MS	By MS/MS	By MS/MS	By MS/MS	By MS/MS	By MS/MS	By MS/MS	By MS/MS	By MS/MS	By MS/MS	By MS/MS	By MS/MS	By MS/MS	By MS/MS	By MS/MS	By MS/MS	By MS/MS	By MS/MS	By MS/MS	By MS/MS	By MS/MS	By MS/MS	By MS/MS	By MS/MS	By MS/MS	By MS/MS	By MS/MS	8.8	8.3	13.8	12.3	12.3	9.8	2.3	2.3	2.3	6.3	6.3	6.3	10.6	7.1	11.5	6.3	6.3	6.3	10.6	10.6	7.5	6.3	8.8	10.4	11.5	16.3	13.8	6.3	6.3	6.3	10	8.3	12.3	10.4	6.3	8.8	14.6	14.6	14.6	17.9	12.9	8.8	14.6	17.9	16.3	10.6	8.8	8.1	10.4	17.9	16.2	8.8	6.3	8.1	3.216e+09	5376900	13096000	14032000	29175000	29849000	25524000	19323000	17818000	17834000	33214000	34936000	25053000	8003500	3829700	7635700	32776000	27853000	33875000	147160000	123840000	115360000	15684000	23139000	25586000	33478000	55053000	46746000	31661000	20274000	20220000	29502000	24270000	28147000	21986000	49985000	40596000	119230000	48089000	98362000	106170000	108380000	41943000	175050000	92392000	149630000	66042000	57976000	76847000	220070000	182490000	320530000	48211000	46027000	26643000	34	61779000	158140	156660	164040	490220	477170	346370	568320	524050	524520	435260	286220	319290	228000	112640	224580	388230	350480	426690	3948700	3342200	3004800	461290	341730	408690	984660	934200	846750	253370	207860	227960	309300	182890	359740	646650	455610	551360	1705600	1024500	1473300	3122700	1428200	1185300	2601700	2312900	2519600	1354400	1705200	1453800	5646300	4866500	4395900	1418000	749590	783620	3172300	4920900	3682000	5440300	6284000	6115300	0	0	0	7695500	6438600	6696800	4845200	0	5629000	7983300	8992900	8412100	12165000	14499000	13031000	7214400	4677700	4901100	15721000	16727000	12360000	8423300	7441900	6755100	8223300	11436000	6967500	11343000	8457700	7942600	8309000	8312900	8923800	7086300	7108600	6467100	8277500	7365600	8068300	6530700	7229200	5839400	13191000	9000300	11826000	8078700	5326300	4888600	0	0	1	2	2	3	0	0	0	3	3	3	1	0	0	4	3	4	1	0	0	2	3	4	3	4	4	2	3	2	0	1	0	2	3	3	2	2	2	4	4	3	3	4	3	2	1	3	5	3	5	3	2	1	118	ASTHDSLAHGASLR;EHLTASMSR;EKYPGQTQGLDR;ELVETLQVK;LIQFYEVVESSLR;LPHLHSK;STLLEEDIR;SVDAYDSYWESR;VSCDACLSAYHYDPCYK;YPGQTQGLDR;YVQFHESK				2947	1989;4462;4712;5006;13044;13955;20423;20509;24078;25227;25406	True;True;True;True;True;True;True;True;True;True;True	2025;4529;4782;5081;13243;14165;20771;20859;24488;25646;25828	50822;50823;50824;50825;50826;50827;50828;50829;50830;50831;50832;50833;50834;50835;50836;50837;50838;50839;50840;50841;50842;50843;50844;50845;50846;50847;50848;50849;50850;50851;50852;50853;50854;50855;50856;50857;50858;50859;50860;50861;50862;50863;50864;50865;50866;50867;50868;50869;50870;50871;50872;50873;50874;50875;50876;50877;50878;50879;50880;50881;50882;50883;50884;50885;50886;50887;50888;50889;50890;50891;50892;50893;50894;50895;50896;50897;50898;50899;50900;113949;113950;113951;113952;113953;113954;113955;113956;113957;113958;113959;113960;113961;113962;113963;113964;113965;113966;113967;113968;120686;120687;120688;120689;120690;120691;120692;120693;120694;120695;120696;120697;120698;120699;120700;120701;120702;120703;120704;120705;120706;120707;120708;120709;120710;120711;120712;120713;120714;120715;120716;120717;120718;120719;120720;120721;120722;120723;120724;120725;120726;120727;120728;120729;120730;120731;120732;120733;120734;120735;120736;120737;120738;120739;120740;120741;120742;120743;120744;120745;120746;120747;120748;120749;120750;120751;120752;128027;128028;128029;128030;128031;128032;128033;128034;128035;128036;341483;341484;341485;341486;341487;341488;341489;341490;341491;341492;341493;341494;341495;341496;341497;341498;341499;341500;341501;341502;341503;341504;341505;341506;341507;341508;341509;341510;341511;341512;341513;341514;341515;365705;365706;365707;365708;365709;365710;365711;365712;365713;365714;365715;365716;365717;365718;365719;365720;365721;365722;365723;365724;365725;365726;365727;365728;365729;365730;365731;365732;365733;365734;365735;365736;365737;365738;365739;365740;365741;365742;365743;365744;365745;365746;365747;365748;365749;365750;365751;365752;365753;365754;365755;527104;527105;527106;527107;527108;527109;527110;527111;527112;527113;527114;527115;527116;527117;527118;527119;527120;527121;527122;527123;527124;527125;527126;527127;527128;527129;529905;529906;529907;529908;529909;529910;529911;529912;529913;529914;529915;529916;529917;529918;628833;658215;658216;658217;658218;658219;658220;658221;658222;658223;658224;658225;658226;658227;658228;658229;658230;658231;658232;658233;658234;658235;658236;658237;658238;658239;658240;658241;658242;658243;662298;662299;662300;662301;662302;662303;662304;662305	20161;20162;20163;20164;20165;20166;20167;20168;20169;20170;20171;20172;20173;20174;20175;20176;20177;20178;20179;20180;20181;20182;20183;20184;20185;20186;20187;20188;20189;20190;20191;20192;20193;20194;20195;20196;20197;20198;20199;20200;20201;20202;20203;20204;20205;20206;20207;20208;20209;20210;20211;20212;20213;45412;45413;45414;48042;48043;48044;48045;48046;48047;48048;48049;48050;48051;48052;48053;48054;48055;48056;48057;48058;48059;48060;48061;48062;50639;50640;50641;50642;133258;142375;142376;142377;142378;142379;142380;142381;142382;142383;142384;142385;142386;142387;142388;142389;142390;142391;142392;142393;142394;142395;142396;202748;202749;202750;202751;203625;203626;203627;203628;203629;203630;203631;203632;203633;243428;254728;254729;254730;256294	20182;45414;48054;50641;133258;142389;202751;203626;243428;254729;256294			9606
Q9UMR2	Q9UMR2	7	7	2	ATP-dependent RNA helicase DDX19B	DDX19B	sp|Q9UMR2|DD19B_HUMAN ATP-dependent RNA helicase DDX19B OS=Homo sapiens OX=9606 GN=DDX19B PE=1 SV=1	1	7	7	2	1	2	1	4	4	2	1	0	2	2	2	2	0	0	0	4	5	4	1	0	0	1	2	2	0	0	1	1	1	3	1	0	1	2	3	2	3	0	1	7	2	5	2	1	2	4	5	5	1	1	1	5	5	4	1	2	1	4	4	2	1	0	2	2	2	2	0	0	0	4	5	4	1	0	0	1	2	2	0	0	1	1	1	3	1	0	1	2	3	2	3	0	1	7	2	5	2	1	2	4	5	5	1	1	1	5	5	4	0	1	1	2	2	1	0	0	0	1	1	2	0	0	0	2	2	2	1	0	0	1	1	1	0	0	0	1	0	2	1	0	1	1	1	2	1	0	0	2	1	2	1	0	0	2	2	1	0	0	0	1	1	2	25.5	25.5	9.2	53.926	479	479	0	64.062	By matching	By matching	By matching	By matching	By MS/MS	By matching	By matching		By matching	By matching	By matching	By matching				By matching	By matching	By MS/MS	By matching			By matching	By matching	By matching			By matching	By matching	By matching	By matching	By matching		By MS/MS	By matching	By matching	By matching	By matching		By matching	By MS/MS	By matching	By matching	By matching	By MS/MS	By matching	By MS/MS	By MS/MS	By MS/MS	By matching	By matching	By matching	By MS/MS	By MS/MS	By matching	2.1	7.9	5.8	15.9	12.7	7.3	2.1	0	6.1	5.4	5.4	9.2	0	0	0	15.2	19.8	15.2	3.3	0	0	3.3	5.4	5.4	0	0	2.1	3.3	2.1	10.6	3.3	0	5.8	5.4	9.4	9.2	9.4	0	2.1	25.5	7.3	18.2	11.1	2.1	7.3	18.4	20	18.6	2.1	2.1	2.1	16.1	17.5	16.7	717480000	955280	2510800	1470800	9129500	7019300	1961900	6312800	0	10685000	4166500	2448000	3769300	0	0	0	6714000	11469000	10200000	194660	0	0	778070	2927100	4346900	0	0	1075800	67126	2237200	3612100	449060	0	3312500	4618400	5601100	2733900	10129000	0	5615600	125790000	8902200	38261000	12523000	7637200	16706000	42812000	71205000	72825000	21625000	12809000	15162000	79582000	37263000	27859000	27	13676000	35381	48656	54475	55063	159360	67632	233810	0	395730	151530	88270	139610	0	0	0	191500	93188	255610	7209.7	0	0	28817	105530	156430	0	0	39843	2486.2	82860	26918	16632	0	122690	145350	203820	101250	332370	0	207980	1988600	307850	698370	463830	282860	284680	272180	777020	1430800	800940	474400	561570	1831500	454620	433510	0	0	0	1923700	1285200	1498800	0	0	0	0	0	1899500	0	0	0	1527800	2645600	2009800	0	0	0	0	0	0	0	0	0	0	0	1796400	0	0	0	0	1173800	1772900	1768000	0	0	5729100	1846400	2531700	2180200	0	0	2632600	2106600	3038000	0	0	0	7934100	3720100	2515900	0	0	0	0	1	0	0	0	0	0	0	0	0	0	0	0	0	0	0	0	0	0	0	0	0	0	0	0	0	0	0	0	0	0	0	0	0	0	0	5	0	0	0	1	0	1	1	1	0	0	0	3	3	0	16	ATDSWALAVDEQEAAAESLSNLHLKEEK;EGHQVALLSGEMMVEQR;IQEHFNK;ISEQIVIGTPGTVLDWCSK;SNLVDNTNQVEVLQRDPNSPLYSVK;TNANAEKTDEEEKEDR;VLVTTNVCAR				2948	2041;4334;10277;10416;19876;21742;23728	True;True;True;True;True;True;True	2079;4399;10426;10566;20221;22119;24133	52012;52013;52014;52015;52016;52017;52018;52019;52020;52021;52022;52023;52024;52025;52026;52027;52028;52029;110922;110923;110924;110925;110926;264565;264566;264567;264568;264569;264570;264571;264572;264573;267507;267508;267509;267510;267511;267512;267513;267514;267515;267516;267517;267518;267519;267520;267521;514309;514310;514311;514312;514313;514314;514315;514316;514317;514318;564718;564719;564720;564721;564722;564723;564724;564725;564726;564727;564728;564729;564730;564731;564732;564733;564734;564735;564736;564737;564738;564739;564740;564741;564742;564743;564744;564745;619128;619129;619130;619131;619132;619133;619134;619135;619136;619137;619138;619139;619140;619141;619142;619143;619144;619145;619146;619147;619148;619149;619150;619151;619152;619153	20608;44287;104000;104001;105033;105034;105035;198158;198159;198160;198161;198162;198163;218061;218062;239740	20608;44287;104000;105033;198160;218061;239740			9606
Q9UMZ2	Q9UMZ2	34	34	34	Synergin gamma	SYNRG	sp|Q9UMZ2|SYNRG_HUMAN Synergin gamma OS=Homo sapiens OX=9606 GN=SYNRG PE=1 SV=2	1	34	34	34	3	5	6	4	9	8	1	0	1	5	8	9	4	6	5	6	7	8	4	7	3	5	3	8	11	12	12	6	5	4	5	6	4	10	6	10	28	29	29	25	21	24	28	34	30	23	23	24	27	30	30	20	21	23	3	5	6	4	9	8	1	0	1	5	8	9	4	6	5	6	7	8	4	7	3	5	3	8	11	12	12	6	5	4	5	6	4	10	6	10	28	29	29	25	21	24	28	34	30	23	23	24	27	30	30	20	21	23	3	5	6	4	9	8	1	0	1	5	8	9	4	6	5	6	7	8	4	7	3	5	3	8	11	12	12	6	5	4	5	6	4	10	6	10	28	29	29	25	21	24	28	34	30	23	23	24	27	30	30	20	21	23	29.5	29.5	29.5	140.65	1314	1314	0	306.22	By matching	By matching	By MS/MS	By matching	By MS/MS	By MS/MS	By matching		By matching	By MS/MS	By MS/MS	By MS/MS	By matching	By matching	By matching	By MS/MS	By MS/MS	By MS/MS	By matching	By matching	By MS/MS	By MS/MS	By matching	By matching	By MS/MS	By MS/MS	By MS/MS	By matching	By matching	By matching	By matching	By matching	By matching	By MS/MS	By MS/MS	By MS/MS	By MS/MS	By MS/MS	By MS/MS	By MS/MS	By MS/MS	By MS/MS	By MS/MS	By MS/MS	By MS/MS	By MS/MS	By MS/MS	By MS/MS	By MS/MS	By MS/MS	By MS/MS	By MS/MS	By MS/MS	By MS/MS	2.2	3.9	4	3.3	9.2	6.6	1.9	0	0.6	5.6	7.2	7	3.3	5.3	3.9	6.3	6.2	8.1	2.7	5.7	1.4	5.3	3	7.4	9.5	10.7	10.4	6.6	4.4	3.2	5.4	6	3.7	9.2	6.3	8.6	25.9	24.9	26.8	23.8	18.6	22.8	25.8	29.5	27.3	22.8	23.3	23.1	24.3	26.2	26.9	17.6	18	21.8	18238000000	1232400	80440000	12268000	12262000	38778000	20528000	18664000	0	1486600	24682000	21455000	13625000	4337800	7690200	82359000	16490000	28773000	25519000	36687000	80424000	26040000	10200000	13333000	22073000	44124000	42102000	34826000	26665000	6924900	4637100	18123000	12884000	5364500	44753000	27305000	56891000	766590000	489970000	746040000	1197100000	637760000	776310000	1170200000	1.0116e+09	1.0533e+09	863040000	865180000	937950000	2.0514e+09	1.6342e+09	1.6254e+09	583680000	378840000	526000000	62	191650000	19878	1248800	164740	122470	295830	279410	301040	0	23978	59768	180940	150710	69965	69611	1243700	95173	222060	293570	416520	1184600	420010	63757	72498	206180	484080	393370	398790	92703	61388	74792	68923	108660	76539	402890	219000	421130	8573600	6060300	7365300	12906000	5940600	6863500	14433000	10759000	10334000	7642900	8825100	9324600	24713000	17506000	16981000	6038900	3195000	4483600	1196900	4153300	792110	1545300	2826200	1825600	0	0	0	1216800	1376200	1123600	596020	897590	3890000	1772400	2142200	3223900	2220500	1470900	1262500	905420	1355500	1525900	4450100	5012800	4168500	2190900	928970	1717800	1264500	1682900	1248500	2489000	1939600	2573600	44884000	38345000	53452000	30901000	32814000	35730000	57494000	103350000	51764000	29295000	20877000	33530000	50346000	39742000	55532000	17067000	18193000	20254000	0	0	0	0	1	1	0	0	0	1	0	0	0	0	0	1	0	2	0	0	0	1	0	0	1	0	0	0	0	0	0	0	0	1	1	1	8	8	11	8	8	12	12	15	9	12	6	13	13	12	15	5	6	8	192	CLGSALNVIK;DLTGEVEENER;DTIPQTSEQKEYENR;DYKDFTKQDLPTAER;ELEQTAENKPLGESFAEFR;ETSFGSSENITMTSLSK;FDFLVATSQSK;FLVSCDISTSGQEQIK;FLVSCDISTSGQEQIKLNTSEVGHK;FSSINSDK;GNLDGFSR;ILETTMTPTGIDTAK;KPGPSLEEK;LLSSVKPK;LNTSEVGHK;MHPTPASHPK;MPPWIYNESLVPDAYK;MPPWIYNESLVPDAYKK;NAQELACGVCLLNVDSR;QDLPTAER;QFAEEQQK;QFAEEQQKR;RFEQQQK;SAGTDDGFTDFK;SAGTDDGFTDFKTADSVSPLEPPTKDK;SDDDFADFHSSK;SGSLDDSFSDFQELPASSK;SNTLNEKPALPVIR;SRDDALEAIK;SSPSPALEQPFR;SVSTPQSTGSAATMTALAATK;TADSVSPLEPPTK;TSNSQHGNSAPSLLMPLPGTK;VTTFVSEDALPETTFPALASFKDTIPQTSEQKEYENR				2949	2531;3370;3672;3856;4793;5465;5825;6300;6301;6582;7733;9898;11531;13655;13900;15314;15603;15604;15919;17235;17306;17307;18202;18669;18670;18787;19180;19900;20165;20299;20634;20755;22053;24299	True;True;True;True;True;True;True;True;True;True;True;True;True;True;True;True;True;True;True;True;True;True;True;True;True;True;True;True;True;True;True;True;True;True	2573;3422;3732;3917;4867;5552;5914;6393;6394;6683;7845;10042;11710;13858;14107;15557;15865;15866;16202;17542;17613;17614;18517;18994;18995;19112;19511;20245;20512;20646;20988;21111;22431;24710	64670;64671;64672;64673;64674;64675;64676;64677;64678;64679;64680;86526;86527;86528;86529;86530;86531;86532;86533;86534;94223;94224;94225;94226;94227;94228;94229;94230;94231;94232;94233;94234;94235;94236;94237;94238;94239;94240;94241;94242;94243;94244;99101;99102;99103;99104;99105;99106;99107;99108;99109;99110;99111;99112;99113;99114;99115;99116;99117;99118;99119;99120;99121;99122;99123;122607;122608;122609;122610;122611;122612;122613;122614;122615;122616;122617;122618;122619;122620;122621;122622;122623;122624;122625;122626;122627;122628;122629;122630;122631;122632;122633;122634;122635;122636;122637;122638;122639;122640;122641;122642;139376;139377;139378;139379;139380;139381;139382;139383;139384;139385;139386;139387;139388;148473;148474;148475;148476;148477;148478;148479;148480;148481;148482;148483;148484;148485;148486;148487;148488;148489;160033;160034;160035;160036;160037;160038;160039;160040;160041;160042;160043;160044;160045;160046;160047;160048;160049;160050;160051;160052;160053;160054;160055;160056;160057;160058;160059;160060;160061;160062;160063;167318;167319;167320;167321;167322;167323;167324;167325;167326;167327;167328;167329;167330;167331;167332;167333;167334;167335;167336;167337;167338;167339;167340;167341;167342;167343;167344;167345;167346;167347;197803;197804;197805;197806;197807;197808;197809;197810;197811;197812;197813;197814;197815;197816;197817;197818;197819;197820;197821;197822;197823;254937;254938;254939;254940;254941;254942;254943;254944;254945;254946;254947;254948;254949;254950;254951;254952;254953;254954;254955;254956;254957;254958;254959;254960;254961;254962;254963;254964;254965;254966;254967;254968;254969;254970;254971;254972;254973;254974;254975;300594;300595;300596;300597;300598;300599;300600;300601;300602;300603;300604;300605;300606;300607;300608;300609;300610;358001;358002;358003;358004;358005;358006;358007;358008;358009;358010;358011;358012;358013;358014;358015;358016;358017;358018;358019;358020;358021;358022;358023;358024;358025;358026;358027;358028;358029;358030;358031;358032;358033;358034;364222;364223;364224;364225;364226;364227;364228;364229;364230;364231;364232;364233;364234;364235;364236;364237;364238;364239;364240;364241;364242;364243;364244;364245;364246;364247;364248;364249;364250;399598;399599;399600;399601;399602;399603;399604;399605;399606;399607;399608;399609;399610;399611;399612;399613;399614;399615;399616;399617;399618;399619;399620;399621;399622;399623;399624;399625;399626;399627;399628;407022;407023;407024;407025;407026;407027;407028;407029;407030;407031;407032;407033;407034;407035;407036;407037;407038;407039;407040;407041;407042;407043;407044;407045;407046;407047;407048;407049;407050;407051;407052;407053;407054;407055;407056;416123;416124;416125;416126;416127;416128;416129;416130;416131;416132;416133;449376;449377;449378;449379;449380;449381;449382;449383;449384;449385;449386;449387;449388;449389;449390;449391;449392;449393;449394;451154;451155;451156;451157;451158;451159;451160;451161;451162;451163;451164;451165;451166;451167;451168;451169;451170;451171;451172;451173;451174;451175;451176;451177;451178;451179;451180;451181;451182;451183;451184;451185;451186;451187;451188;451189;451190;451191;451192;473548;473549;473550;473551;473552;473553;473554;473555;473556;473557;473558;473559;473560;473561;473562;485832;485833;485834;485835;485836;485837;485838;485839;485840;485841;485842;485843;485844;485845;485846;485847;485848;485849;485850;485851;485852;485853;485854;485855;485856;485857;485858;485859;485860;485861;485862;485863;485864;485865;485866;485867;485868;485869;488614;488615;488616;488617;488618;488619;488620;488621;488622;488623;488624;488625;488626;488627;488628;488629;488630;488631;488632;488633;488634;488635;488636;488637;488638;488639;488640;488641;488642;488643;488644;488645;497863;497864;497865;497866;497867;497868;497869;497870;497871;497872;497873;514887;514888;514889;514890;514891;514892;514893;514894;514895;514896;514897;514898;514899;514900;514901;514902;514903;514904;514905;514906;514907;514908;514909;514910;514911;514912;514913;514914;514915;514916;514917;514918;514919;514920;514921;514922;514923;514924;514925;514926;514927;514928;514929;514930;514931;514932;514933;521087;521088;521089;521090;521091;521092;521093;521094;521095;521096;521097;521098;521099;521100;521101;521102;521103;521104;521105;521106;521107;521108;521109;521110;521111;521112;521113;521114;521115;521116;521117;521118;521119;521120;521121;521122;521123;521124;521125;521126;524112;524113;524114;524115;524116;524117;524118;524119;524120;524121;532878;532879;532880;532881;532882;532883;532884;532885;532886;536263;536264;536265;536266;536267;536268;536269;536270;536271;536272;536273;536274;536275;536276;536277;536278;536279;572282;572283;572284;572285;572286;572287;572288;572289;572290;572291;572292;572293;572294;572295;572296;572297;572298;572299;572300;572301;572302;572303;572304;572305;572306;572307;572308;572309;572310;572311;572312;572313;572314;572315;572316;572317;572318;572319;572320;572321;572322;572323;572324;572325;572326;572327;572328;572329;634247;634248;634249;634250;634251;634252;634253;634254;634255;634256;634257;634258;634259;634260;634261;634262	25989;34641;37825;37826;39856;39857;39858;39859;39860;48717;48718;54808;54809;58204;58205;58206;58207;58208;58209;58210;58211;62167;62168;62169;62170;62171;62172;62173;62174;62175;62176;62177;62178;62179;62180;62181;62182;65177;65178;65179;65180;65181;65182;65183;65184;65185;77757;77758;77759;77760;77761;77762;77763;77764;77765;77766;77767;77768;99908;99909;99910;99911;99912;99913;99914;99915;99916;99917;99918;99919;99920;99921;99922;99923;99924;99925;99926;99927;99928;99929;99930;99931;117693;117694;139492;139493;141785;141786;141787;141788;141789;141790;141791;155842;155843;155844;158694;158695;158696;158697;158698;158699;162275;162276;162277;174648;174649;174650;174651;174652;175349;175350;175351;175352;175353;175354;183406;183407;187485;187486;187487;187488;187489;188561;188562;188563;188564;188565;188566;188567;188568;188569;192004;192005;192006;192007;198334;198335;198336;198337;198338;198339;198340;198341;198342;198343;198344;198345;198346;198347;198348;198349;198350;200715;200716;200717;200718;200719;200720;201706;204743;204744;204745;204746;206207;206208;206209;220853;220854;220855;220856;220857;220858;220859;220860;220861;220862;220863;220864;220865;220866;220867;220868;220869;220870;220871;220872;220873;220874;220875;220876;220877;220878;220879;245512;245513;245514;245515;245516;245517	25989;34641;37826;39860;48717;54809;58204;62180;62182;65181;77767;99919;117693;139492;141791;155844;158695;158697;162277;174648;175352;175353;183406;187488;187489;188567;192004;198345;200719;201706;204745;206208;220872;245517			9606
Q9UN70	Q9UN70	1	1	1	Protocadherin gamma-C3	PCDHGC3	sp|Q9UN70|PCDGK_HUMAN Protocadherin gamma-C3 OS=Homo sapiens OX=9606 GN=PCDHGC3 PE=1 SV=1	1	1	1	1	1	1	1	1	1	1	1	1	1	1	1	1	1	1	1	1	1	1	1	1	1	1	1	1	1	1	1	1	1	1	1	1	1	1	1	1	1	1	1	1	1	1	1	1	1	1	1	1	1	1	1	1	1	1	1	1	1	1	1	1	1	1	1	1	1	1	1	1	1	1	1	1	1	1	1	1	1	1	1	1	1	1	1	1	1	1	1	1	1	1	1	1	1	1	1	1	1	1	1	1	1	1	1	1	1	1	1	1	1	1	1	1	1	1	1	1	1	1	1	1	1	1	1	1	1	1	1	1	1	1	1	1	1	1	1	1	1	1	1	1	1	1	1	1	1	1	1	1	1	1	1	1	1	1	1	1	1	1	1	1	1	1	2	2	2	101.08	934	934	0.0053156	1.7013	By MS/MS	By MS/MS	By MS/MS	By MS/MS	By MS/MS	By MS/MS	By MS/MS	By matching	By MS/MS	By MS/MS	By matching	By MS/MS	By matching	By matching	By matching	By MS/MS	By MS/MS	By MS/MS	By matching	By matching	By matching	By matching	By matching	By matching	By matching	By matching	By matching	By matching	By MS/MS	By MS/MS	By matching	By matching	By MS/MS	By MS/MS	By matching	By MS/MS	By matching	By matching	By MS/MS	By matching	By matching	By matching	By matching	By MS/MS	By MS/MS	By matching	By matching	By matching	By matching	By matching	By MS/MS	By matching	By matching	By matching	2	2	2	2	2	2	2	2	2	2	2	2	2	2	2	2	2	2	2	2	2	2	2	2	2	2	2	2	2	2	2	2	2	2	2	2	2	2	2	2	2	2	2	2	2	2	2	2	2	2	2	2	2	2	27704000000	149870000	213030000	167610000	210250000	222110000	226960000	85197000	56330000	43939000	224950000	601740000	627270000	169030000	171770000	170280000	165630000	191410000	193370000	933870000	940790000	1084600000	706390000	713700000	746270000	234830000	246150000	271180000	835530000	1.5423e+09	1.6927e+09	202300000	166110000	186880000	1.5815e+09	1310500000	1.623e+09	176060000	189010000	219010000	976310000	504430000	490470000	177470000	147300000	151780000	591830000	855510000	732370000	962780000	421170000	479910000	775120000	509540000	434590000	42	659620000	3568400	5072100	3990600	5006000	5288500	5403900	2028500	1341200	1046200	5355900	14327000	14935000	4024400	4089800	4054300	3943600	4557400	4604000	22235000	22400000	25824000	16819000	16993000	17768000	5591100	5860600	6456700	19894000	36721000	40302000	4816600	3955000	4449600	37654000	31201000	38644000	4191900	4500200	5214500	23245000	12010000	11678000	4225400	3507000	3613900	14091000	20369000	17437000	22923000	10028000	11426000	18455000	12132000	10347000	0	0	0	0	0	0	0	0	0	0	0	0	0	0	0	0	0	0	0	0	0	0	0	0	0	0	0	0	0	0	0	0	0	0	0	0	0	0	0	0	0	0	0	0	0	0	0	0	0	0	0	0	0	0	0	0	0	0	0	0	0	0	0	0	0	0	0	0	0	0	0	1	0	0	0	0	0	0	0	0	0	0	0	0	0	0	0	1	0	0	0	0	0	0	0	0	0	0	0	0	0	0	0	0	0	0	0	0	2	GGLMSPHLYHQVYLTTDSR				2950	7202	TRUE	7307	183102;183103;183104;183105;183106;183107;183108;183109;183110;183111;183112;183113;183114;183115;183116;183117;183118;183119;183120;183121;183122;183123;183124;183125;183126;183127;183128;183129;183130;183131;183132;183133;183134;183135;183136;183137;183138;183139;183140;183141;183142;183143;183144;183145;183146;183147;183148;183149;183150;183151;183152;183153;183154;183155;183156	71354;71355	71354	378	752	9606
Q9UNF1;Q12816	Q9UNF1	27;2	27;2	27;2	Melanoma-associated antigen D2	MAGED2	sp|Q9UNF1|MAGD2_HUMAN Melanoma-associated antigen D2 OS=Homo sapiens OX=9606 GN=MAGED2 PE=1 SV=2	2	27	27	27	16	16	13	17	15	15	13	13	11	14	15	13	17	13	17	14	14	16	14	13	10	14	13	14	12	12	11	11	15	13	11	14	13	19	11	17	21	18	21	22	19	22	22	19	21	20	19	22	23	24	21	19	19	19	16	16	13	17	15	15	13	13	11	14	15	13	17	13	17	14	14	16	14	13	10	14	13	14	12	12	11	11	15	13	11	14	13	19	11	17	21	18	21	22	19	22	22	19	21	20	19	22	23	24	21	19	19	19	16	16	13	17	15	15	13	13	11	14	15	13	17	13	17	14	14	16	14	13	10	14	13	14	12	12	11	11	15	13	11	14	13	19	11	17	21	18	21	22	19	22	22	19	21	20	19	22	23	24	21	19	19	19	52.6	52.6	52.6	64.953	606	606;1431	0	323.31	By MS/MS	By MS/MS	By MS/MS	By MS/MS	By MS/MS	By MS/MS	By MS/MS	By MS/MS	By MS/MS	By MS/MS	By MS/MS	By MS/MS	By MS/MS	By MS/MS	By MS/MS	By MS/MS	By MS/MS	By MS/MS	By MS/MS	By MS/MS	By MS/MS	By MS/MS	By MS/MS	By MS/MS	By MS/MS	By MS/MS	By MS/MS	By MS/MS	By MS/MS	By MS/MS	By MS/MS	By MS/MS	By MS/MS	By MS/MS	By MS/MS	By MS/MS	By MS/MS	By MS/MS	By MS/MS	By MS/MS	By MS/MS	By MS/MS	By MS/MS	By MS/MS	By MS/MS	By MS/MS	By MS/MS	By MS/MS	By MS/MS	By MS/MS	By MS/MS	By MS/MS	By MS/MS	By MS/MS	36.1	39.6	35.3	38.3	32.8	35.3	24.4	23.8	20.5	30.2	34.3	24.8	36.8	35.3	41.1	31.2	28.4	35.5	33.7	27.6	30.5	27.9	28.5	26.9	30	26.1	27.4	27.7	35.5	28.4	27.9	35.6	33	38.3	27.2	36.8	45.5	48	49.7	39.9	45.4	48.3	48	44.2	46	40.4	46.4	43.1	48.3	52.5	46	39.6	42.9	40.9	19084000000	98973000	89015000	65640000	153400000	125420000	115820000	294240000	273990000	271770000	123030000	125490000	101030000	98806000	64361000	82483000	127700000	133340000	163750000	399630000	378620000	253140000	146200000	93268000	127430000	54437000	40018000	54427000	52296000	90468000	84842000	39375000	66606000	71052000	193570000	115950000	163470000	572800000	333350000	452110000	1267000000	644390000	743730000	833580000	575630000	591300000	880980000	1.0168e+09	1099400000	1416400000	1081400000	1.0313e+09	687880000	443740000	479710000	28	310440000	2134200	1582300	512850	2691300	2296000	2601100	6401400	5544700	5038600	3114800	2321200	2491200	1690600	1120500	1576500	2921800	3254200	3353700	4454800	4971100	2774500	3045100	1846700	2653100	951320	585180	644330	905700	1557900	2125700	591310	1201600	1132200	4302300	2852900	3117900	10604000	5641400	6689200	21891000	6673500	8689300	14764000	9490400	9950500	14577000	16600000	17502000	20412000	20262000	14736000	8146800	6699000	6755200	14956000	16069000	16432000	12855000	13436000	12482000	9499100	10056000	9588500	14877000	16154000	15581000	14125000	11621000	13061000	14609000	17657000	16171000	11450000	11087000	12620000	11228000	14055000	13380000	9725900	7723900	10719000	12214000	11411000	13656000	9789800	8316400	10412000	11731000	12365000	13013000	19538000	14962000	17676000	20162000	20984000	19347000	16109000	19462000	18516000	19810000	18206000	20739000	14432000	16016000	15514000	16460000	16763000	20118000	3	1	2	8	5	6	2	4	2	5	8	4	3	1	2	9	7	9	7	4	5	8	7	6	1	1	2	6	8	5	1	0	1	7	4	8	15	6	8	19	17	18	18	10	12	15	15	21	12	16	15	14	15	14	422	ALEVSEDVK;ALMASMAR;AQETEAAPSQAPADEPEPESAAAQSQENQDTRPK;ATEVSKTPEAR;DIIKEYTDVYPEIIER;DVALLQGR;EAMEADLK;EAPATQASSTTQLTDTQVLAAENK;EIDKNDHLYILLSTLEPTDAGILGTTK;EWAAQYR;FQAEASEKDSSSMMQTLLTVTQNVEVPETPK;HLDGEEDGSSDQSQASGTTGGR;HLDGEEDGSSDQSQASGTTGGRR;KLITDEFVK;KQNADPQAVTMPATETK;KQNADPQAVTMPATETKK;LGLRPGIHHSLFGDVK;LITDEFVK;LQSSQEPEAPPPR;LQSSQEPEAPPPRDVALLQGR;MGIGLGSENAAGPCNWDEADIGPWAK;PGIHHSLFGDVK;QNADPQAVTMPATETK;SDMLKDIIKEYTDVYPEIIER;SDTSESGAGLTR;SYYETSK;VFGIQLK				2951	1223;1313;1709;2055;3029;3720;4007;4022;4500;5654;6403;8660;8661;11371;11636;11637;12745;13068;14219;14220;15273;17000;17745;18824;18859;20728;22960	True;True;True;True;True;True;True;True;True;True;True;True;True;True;True;True;True;True;True;True;True;True;True;True;True;True;True	1241;1333;1740;2093;3078;3780;4069;4084;4568;5742;6499;8780;8781;11546;11818;11819;12943;13267;14430;14431;15513;17305;18056;19149;19184;21084;23357	30947;30948;30949;30950;30951;30952;30953;30954;30955;30956;30957;30958;30959;30960;30961;30962;30963;30964;30965;33187;33188;33189;33190;33191;33192;33193;33194;33195;33196;33197;33198;33199;33200;33201;33202;33203;33204;33205;33206;33207;33208;33209;33210;33211;33212;33213;33214;33215;33216;33217;33218;33219;43131;43132;43133;43134;43135;43136;43137;43138;43139;43140;43141;43142;43143;43144;43145;43146;43147;43148;43149;43150;43151;43152;43153;43154;43155;43156;43157;43158;43159;43160;43161;43162;43163;43164;43165;43166;43167;43168;43169;43170;43171;43172;43173;43174;43175;43176;43177;43178;43179;43180;43181;43182;43183;43184;43185;43186;43187;43188;43189;43190;43191;43192;43193;43194;43195;43196;43197;43198;43199;43200;43201;43202;43203;43204;43205;43206;52261;52262;52263;52264;77637;77638;77639;77640;77641;77642;77643;77644;77645;77646;77647;77648;77649;77650;77651;77652;77653;77654;77655;77656;77657;77658;77659;77660;77661;77662;77663;77664;77665;95547;95548;95549;95550;95551;95552;95553;95554;95555;95556;95557;95558;95559;95560;95561;95562;95563;95564;95565;95566;95567;95568;95569;95570;95571;95572;95573;95574;95575;95576;95577;95578;95579;95580;95581;95582;95583;95584;95585;95586;102860;102861;102862;102863;102864;102865;103190;103191;103192;103193;103194;103195;103196;103197;103198;103199;103200;103201;103202;103203;103204;103205;103206;103207;103208;103209;103210;103211;103212;103213;103214;103215;103216;103217;103218;103219;103220;103221;103222;103223;103224;103225;103226;103227;103228;103229;103230;103231;103232;103233;103234;103235;103236;103237;103238;103239;103240;103241;103242;103243;103244;103245;103246;103247;103248;103249;103250;103251;103252;103253;103254;103255;103256;103257;115051;115052;115053;115054;115055;115056;115057;115058;115059;115060;115061;115062;115063;115064;115065;115066;115067;115068;115069;115070;115071;115072;115073;115074;115075;115076;115077;115078;115079;115080;115081;115082;115083;115084;115085;115086;115087;115088;115089;115090;115091;115092;115093;115094;115095;115096;115097;115098;115099;115100;115101;115102;115103;115104;115105;115106;115107;115108;115109;115110;115111;115112;115113;144196;144197;144198;144199;144200;144201;144202;144203;144204;144205;144206;144207;144208;144209;144210;144211;144212;144213;144214;144215;144216;144217;144218;144219;144220;144221;144222;144223;144224;144225;144226;144227;144228;144229;162708;162709;162710;162711;162712;162713;162714;162715;221046;221047;221048;221049;221050;221051;221052;221053;221054;221055;221056;221057;221058;221059;221060;221061;221062;221063;221064;221065;221066;221067;221068;221069;221070;221071;221072;221073;221074;221075;221076;221077;221078;221079;221080;221081;221082;221083;221084;221085;221086;221087;221088;221089;221090;221091;221092;221093;221094;221095;221096;221097;221098;221099;221100;221101;221102;221103;221104;221105;221106;221107;221108;221109;221110;221111;221112;221113;221114;221115;221116;221117;221118;221119;221120;221121;221122;221123;221124;221125;221126;221127;221128;221129;221130;221131;221132;221133;221134;221135;221136;221137;221138;221139;221140;221141;221142;221143;221144;221145;221146;221147;221148;221149;221150;221151;221152;221153;221154;221155;221156;221157;221158;296444;296445;296446;296447;296448;296449;296450;296451;296452;296453;296454;296455;296456;296457;296458;296459;296460;296461;296462;296463;296464;296465;296466;296467;296468;296469;296470;296471;296472;296473;296474;296475;296476;296477;296478;296479;296480;296481;296482;296483;296484;296485;296486;296487;296488;296489;296490;296491;296492;296493;304286;304287;304288;304289;304290;304291;304292;304293;304294;304295;304296;304297;304298;304299;304300;304301;304302;304303;304304;304305;304306;304307;304308;304309;304310;304311;304312;304313;304314;304315;304316;304317;304318;304319;304320;304321;304322;304323;304324;304325;304326;304327;304328;304329;304330;304331;304332;304333;304334;304335;304336;304337;304338;304339;333584;333585;333586;333587;333588;333589;333590;333591;333592;333593;333594;333595;333596;333597;333598;333599;333600;333601;333602;333603;333604;333605;333606;333607;333608;333609;333610;333611;333612;333613;333614;333615;333616;333617;333618;333619;333620;333621;333622;333623;333624;333625;333626;333627;333628;333629;333630;333631;333632;333633;333634;333635;333636;333637;333638;333639;333640;333641;333642;333643;333644;333645;333646;333647;333648;333649;333650;333651;333652;342154;342155;342156;342157;342158;342159;342160;342161;342162;342163;342164;342165;342166;342167;342168;342169;342170;342171;342172;342173;342174;342175;342176;342177;342178;342179;342180;342181;342182;342183;342184;342185;342186;342187;342188;342189;342190;342191;342192;342193;342194;342195;342196;342197;342198;372206;372207;372208;372209;372210;372211;372212;372213;372214;372215;372216;372217;372218;372219;372220;372221;372222;372223;372224;372225;372226;372227;372228;372229;372230;372231;372232;372233;372234;372235;372236;372237;372238;372239;372240;372241;372242;372243;372244;372245;372246;372247;372248;372249;372250;372251;372252;372253;372254;372255;372256;372257;372258;372259;372260;372261;372262;372263;372264;372265;372266;372267;372268;372269;372270;372271;372272;372273;372274;372275;372276;372277;372278;372279;372280;372281;372282;372283;372284;372285;372286;372287;372288;372289;372290;372291;372292;372293;372294;372295;372296;372297;372298;372299;372300;372301;372302;372303;372304;372305;372306;398484;398485;398486;398487;398488;398489;398490;398491;398492;398493;398494;398495;398496;398497;398498;398499;398500;398501;398502;398503;398504;398505;398506;398507;398508;398509;398510;398511;398512;398513;398514;398515;398516;398517;398518;398519;398520;398521;398522;398523;398524;398525;398526;444169;444170;462073;462074;462075;462076;462077;462078;462079;462080;462081;462082;462083;462084;462085;462086;462087;462088;489384;489385;489386;489387;489388;489389;489390;489391;489392;489393;489394;489395;489396;489397;489398;489399;489400;489401;489402;489403;489404;489405;489406;489407;489408;489409;489410;489411;489412;489413;489414;489415;489416;489417;489418;489419;489420;489421;489422;489423;489424;489425;489426;489427;489428;489429;489430;489431;489432;489433;489434;489435;489436;489437;489438;489439;489440;489441;489442;489443;489444;489445;489446;489447;489448;489449;489450;489451;489452;489453;489454;489455;489456;489457;489458;489459;489460;489461;489462;489463;489464;490375;490376;490377;490378;490379;490380;490381;490382;490383;490384;490385;490386;490387;490388;490389;490390;490391;490392;490393;490394;490395;490396;490397;490398;535487;535488;535489;535490;535491;535492;535493;535494;535495;535496;535497;535498;535499;535500;535501;535502;535503;535504;535505;535506;535507;535508;535509;535510;535511;535512;596913;596914;596915;596916;596917;596918;596919;596920;596921;596922;596923;596924;596925;596926;596927;596928;596929;596930;596931;596932;596933;596934;596935;596936;596937;596938;596939;596940;596941;596942;596943;596944;596945;596946;596947;596948;596949;596950;596951;596952;596953;596954;596955;596956;596957;596958;596959;596960	12403;12404;12405;12406;13243;17096;17097;17098;17099;17100;17101;17102;17103;17104;17105;17106;17107;17108;17109;17110;17111;17112;17113;17114;17115;17116;17117;17118;17119;17120;17121;17122;17123;17124;17125;17126;17127;17128;17129;17130;17131;17132;17133;17134;17135;17136;17137;17138;17139;17140;17141;17142;17143;17144;17145;17146;17147;17148;20665;31308;31309;31310;31311;31312;31313;31314;31315;31316;31317;31318;31319;31320;31321;38372;38373;38374;38375;38376;38377;38378;38379;38380;38381;38382;38383;38384;41224;41225;41226;41227;41228;41229;41381;41382;41383;41384;41385;41386;41387;41388;41389;41390;41391;41392;41393;41394;41395;41396;41397;41398;41399;41400;41401;41402;41403;41404;41405;41406;41407;41408;41409;41410;41411;41412;41413;45858;45859;45860;45861;45862;45863;45864;45865;45866;45867;45868;45869;45870;45871;45872;45873;45874;56565;56566;56567;56568;56569;56570;56571;56572;56573;56574;56575;63337;63338;63339;86667;86668;86669;86670;86671;86672;86673;86674;86675;86676;86677;86678;86679;86680;86681;86682;86683;86684;86685;86686;86687;86688;86689;86690;86691;86692;86693;86694;86695;86696;86697;86698;86699;86700;86701;86702;86703;86704;86705;86706;86707;86708;86709;86710;116173;116174;116175;116176;116177;116178;116179;116180;116181;116182;116183;116184;116185;116186;116187;116188;116189;116190;116191;116192;119071;119072;119073;119074;119075;119076;119077;119078;119079;119080;119081;119082;119083;119084;119085;119086;119087;119088;119089;119090;119091;119092;119093;130205;130206;130207;130208;130209;130210;130211;130212;130213;130214;130215;130216;130217;130218;130219;130220;130221;130222;130223;130224;130225;133539;133540;133541;133542;133543;133544;133545;133546;133547;133548;133549;133550;133551;133552;133553;133554;133555;133556;133557;133558;133559;133560;133561;144764;144765;144766;144767;144768;144769;144770;144771;144772;144773;144774;144775;144776;144777;144778;144779;144780;144781;144782;144783;144784;144785;144786;144787;144788;144789;144790;144791;144792;144793;144794;144795;144796;144797;144798;144799;144800;144801;144802;144803;144804;144805;144806;144807;144808;144809;144810;144811;144812;144813;144814;144815;144816;144817;144818;144819;144820;155361;155362;155363;155364;155365;155366;155367;155368;155369;155370;155371;155372;155373;155374;155375;155376;155377;155378;155379;155380;155381;155382;155383;155384;155385;155386;155387;155388;155389;172875;172876;179384;179385;179386;188830;188831;188832;188833;188834;188835;188836;188837;188838;188839;188840;188841;188842;188843;188844;188845;188846;188847;188848;188849;188850;188851;188852;188853;188854;188855;189211;189212;189213;189214;189215;189216;189217;189218;205908;205909;205910;205911;205912;205913;205914;230794;230795;230796;230797;230798;230799;230800;230801;230802;230803;230804;230805;230806;230807;230808;230809;230810;230811;230812;230813;230814	12406;13243;17128;20665;31311;38380;41226;41405;45864;56573;63338;86685;86706;116177;119083;119092;130214;133556;144800;144807;155381;172876;179386;188842;189218;205911;230807			9606;9606
Q9UNH7	Q9UNH7	6	6	6	Sorting nexin-6;Sorting nexin-6, N-terminally processed	SNX6	sp|Q9UNH7|SNX6_HUMAN Sorting nexin-6 OS=Homo sapiens OX=9606 GN=SNX6 PE=1 SV=1	1	6	6	6	0	0	0	2	1	2	1	1	1	3	1	2	0	1	0	2	1	2	1	0	0	1	1	1	0	1	0	1	1	2	0	0	0	1	2	1	3	4	5	4	5	5	5	4	3	5	5	5	4	5	3	5	4	4	0	0	0	2	1	2	1	1	1	3	1	2	0	1	0	2	1	2	1	0	0	1	1	1	0	1	0	1	1	2	0	0	0	1	2	1	3	4	5	4	5	5	5	4	3	5	5	5	4	5	3	5	4	4	0	0	0	2	1	2	1	1	1	3	1	2	0	1	0	2	1	2	1	0	0	1	1	1	0	1	0	1	1	2	0	0	0	1	2	1	3	4	5	4	5	5	5	4	3	5	5	5	4	5	3	5	4	4	19.5	19.5	19.5	46.648	406	406	0	14.554				By MS/MS	By MS/MS	By MS/MS	By matching	By matching	By matching	By MS/MS	By MS/MS	By matching		By matching		By MS/MS	By MS/MS	By MS/MS	By matching			By MS/MS	By MS/MS	By MS/MS		By matching		By matching	By matching	By matching				By MS/MS	By matching	By MS/MS	By matching	By MS/MS	By MS/MS	By MS/MS	By MS/MS	By MS/MS	By matching	By MS/MS	By matching	By MS/MS	By MS/MS	By MS/MS	By MS/MS	By matching	By MS/MS	By MS/MS	By MS/MS	By MS/MS	0	0	0	6.4	2.7	6.4	2.7	2.7	2.7	9.9	2.7	6.4	0	3.4	0	6.4	2.7	7.9	3.4	0	0	2.7	2.7	2.7	0	2.7	0	2.7	2.7	7.9	0	0	0	2.7	6.4	2.7	8.4	15	17	13.5	17	17	17	14	8.4	17	17	17	13.5	17	11.6	17	13.5	13.3	1.0117e+09	0	0	0	5662000	2654200	4759100	3019600	1786000	1414500	15329000	1518200	3286800	0	9018600	0	4674500	2158100	3420700	62161000	0	0	2690100	2194900	2029500	0	994550	0	1146500	1324100	3945000	0	0	0	2703100	4571300	1790300	17497000	20056000	15119000	82861000	52732000	58364000	39064000	29932000	22741000	68750000	79127000	76181000	65157000	60240000	60010000	74521000	23991000	21106000	23	17687000	0	0	0	94358	115400	87562	131290	77654	61500	94121	66007	74610	0	392110	0	110840	93829	101300	2702600	0	0	116960	95430	88240	0	43242	0	49849	57567	53080	0	0	0	117520	101620	77838	357220	264910	341100	1442100	678890	758300	556490	384440	526730	1205100	1322300	1102300	2089100	981390	1133900	1287500	822210	523370	0	0	0	0	0	0	0	0	0	4907800	0	0	0	0	0	0	0	2462900	0	0	0	0	0	0	0	0	0	0	0	3085000	0	0	0	0	0	0	2355100	2967900	2432800	4342800	3332800	3852500	2638700	2821600	2239500	3473600	3377200	3990400	3115900	2800900	3321900	3595300	3272200	3544600	0	0	0	1	0	1	0	0	0	1	1	0	0	0	0	1	1	1	0	0	0	1	0	1	0	0	0	0	0	0	0	0	0	1	0	1	0	0	0	2	1	2	0	1	0	3	1	4	1	0	0	3	1	2	32	LGEGEGSMTKEEFTK;NLVELAELELK;SADGVIVSGVKDVDDFFEHER;SLVDYENANK;VAAHPILR;VSADEDLKLSDLLK				2952	12653;16468;18639;19769;22466;24062	True;True;True;True;True;True	12847;16758;18963;20105;22855;24472	330672;330673;330674;330675;330676;330677;330678;330679;330680;330681;330682;330683;330684;330685;330686;330687;330688;330689;330690;330691;330692;330693;330694;330695;330696;330697;330698;330699;330700;330701;330702;430203;430204;430205;430206;430207;430208;430209;430210;430211;430212;430213;430214;430215;430216;430217;430218;430219;430220;430221;430222;430223;430224;430225;430226;430227;430228;430229;430230;430231;430232;430233;430234;430235;430236;430237;430238;430239;430240;430241;430242;485061;485062;485063;485064;485065;485066;485067;485068;485069;485070;485071;485072;485073;485074;485075;485076;485077;485078;511861;582896;582897;582898;582899;582900;582901;582902;582903;582904;582905;582906;582907;582908;582909;582910;628175;628176;628177;628178;628179;628180;628181;628182;628183;628184;628185;628186;628187;628188	128986;128987;128988;128989;167400;167401;167402;167403;167404;167405;167406;167407;167408;167409;167410;167411;167412;167413;167414;167415;167416;167417;167418;167419;187145;187146;197126;225136;225137;225138;225139;225140;243058;243059	128988;167408;187146;197126;225139;243058			9606
Q9UNL2	Q9UNL2	1	1	1	Translocon-associated protein subunit gamma	SSR3	sp|Q9UNL2|SSRG_HUMAN Translocon-associated protein subunit gamma OS=Homo sapiens OX=9606 GN=SSR3 PE=1 SV=1	1	1	1	1	0	0	0	1	0	0	0	0	0	0	1	0	0	0	0	0	0	0	1	1	0	0	0	1	0	0	0	0	0	0	1	0	0	1	0	0	0	0	1	1	1	1	1	1	1	1	1	1	1	1	1	1	1	1	0	0	0	1	0	0	0	0	0	0	1	0	0	0	0	0	0	0	1	1	0	0	0	1	0	0	0	0	0	0	1	0	0	1	0	0	0	0	1	1	1	1	1	1	1	1	1	1	1	1	1	1	1	1	0	0	0	1	0	0	0	0	0	0	1	0	0	0	0	0	0	0	1	1	0	0	0	1	0	0	0	0	0	0	1	0	0	1	0	0	0	0	1	1	1	1	1	1	1	1	1	1	1	1	1	1	1	1	7.6	7.6	7.6	21.08	185	185	0.00038081	2.977				By matching							By matching								By matching	By matching				By matching							By matching			By MS/MS					By MS/MS	By MS/MS	By matching	By MS/MS	By MS/MS	By MS/MS	By matching	By MS/MS	By MS/MS	By MS/MS	By matching	By MS/MS	By MS/MS	By MS/MS	By matching	By MS/MS	0	0	0	7.6	0	0	0	0	0	0	7.6	0	0	0	0	0	0	0	7.6	7.6	0	0	0	7.6	0	0	0	0	0	0	7.6	0	0	7.6	0	0	0	0	7.6	7.6	7.6	7.6	7.6	7.6	7.6	7.6	7.6	7.6	7.6	7.6	7.6	7.6	7.6	7.6	393840000	0	0	0	1680300	0	0	0	0	0	0	2549100	0	0	0	0	0	0	0	7369400	7294600	0	0	0	3753800	0	0	0	0	0	0	2109600	0	0	5996700	0	0	0	0	6445200	52904000	23195000	25836000	11795000	9398900	13225000	29784000	28705000	22214000	26343000	15130000	24058000	36024000	17370000	20661000	5	78768000	0	0	0	336060	0	0	0	0	0	0	509820	0	0	0	0	0	0	0	1473900	1458900	0	0	0	750760	0	0	0	0	0	0	421930	0	0	1199300	0	0	0	0	1289000	10581000	4638900	5167300	2359100	1879800	2645000	5956800	5741000	4442900	5268600	3026100	4811600	7204700	3473900	4132300	0	0	0	0	0	0	0	0	0	0	0	0	0	0	0	0	0	0	0	0	0	0	0	0	0	0	0	0	0	0	0	0	0	0	0	0	0	0	0	0	0	0	0	0	0	0	0	0	0	0	0	0	0	0	0	0	0	0	0	0	0	0	0	0	0	0	0	0	0	0	0	0	0	0	0	0	0	0	0	0	0	0	0	0	0	0	0	0	0	0	0	0	1	1	0	1	0	1	0	1	1	1	0	1	1	1	0	0	10	QQSEEDLLLQDFSR				2953	17871	TRUE	18183	465027;465028;465029;465030;465031;465032;465033;465034;465035;465036;465037;465038;465039;465040;465041;465042;465043;465044;465045;465046;465047;465048;465049	180408;180409;180410;180411;180412;180413;180414;180415;180416;180417;180418;180419;180420	180415			9606
Q9UNM6	Q9UNM6	3	3	3	26S proteasome non-ATPase regulatory subunit 13	PSMD13	sp|Q9UNM6|PSD13_HUMAN 26S proteasome non-ATPase regulatory subunit 13 OS=Homo sapiens OX=9606 GN=PSMD13 PE=1 SV=2	1	3	3	3	0	0	1	1	1	1	0	0	0	0	0	0	0	0	0	1	1	1	0	0	0	1	1	1	0	0	0	1	1	1	1	1	0	1	1	1	1	1	1	2	3	2	1	1	1	2	2	2	2	1	1	2	2	1	0	0	1	1	1	1	0	0	0	0	0	0	0	0	0	1	1	1	0	0	0	1	1	1	0	0	0	1	1	1	1	1	0	1	1	1	1	1	1	2	3	2	1	1	1	2	2	2	2	1	1	2	2	1	0	0	1	1	1	1	0	0	0	0	0	0	0	0	0	1	1	1	0	0	0	1	1	1	0	0	0	1	1	1	1	1	0	1	1	1	1	1	1	2	3	2	1	1	1	2	2	2	2	1	1	2	2	1	9.6	9.6	9.6	42.945	376	376	0	6.282			By matching	By matching	By matching	By matching										By matching	By matching	By matching				By matching	By matching	By matching				By matching	By matching	By matching	By matching	By matching		By matching	By matching	By matching	By matching	By matching	By matching	By MS/MS	By MS/MS	By MS/MS	By MS/MS	By matching	By matching	By MS/MS	By MS/MS	By MS/MS	By MS/MS	By MS/MS	By MS/MS	By MS/MS	By MS/MS	By MS/MS	0	0	4	4	4	4	0	0	0	0	0	0	0	0	0	4	4	4	0	0	0	4	4	4	0	0	0	4	4	4	4	4	0	4	4	4	4	4	4	7.2	9.6	7.2	4	4	4	7.2	7.2	7.2	7.2	4	4	7.2	7.2	4	100110000	0	0	111850	398810	237680	207850	0	0	0	0	0	0	0	0	0	235000	152460	162840	0	0	0	637060	490700	472760	0	0	0	224540	213620	232190	120010	90446	0	716860	662070	813460	396780	242170	164460	7904600	4855700	5135300	1129200	840850	860750	10224000	9623400	9856900	17841000	3313300	4564400	8922700	5597700	2458400	26	1875300	0	0	4302	15339	9141.5	7994.1	0	0	0	0	0	0	0	0	0	9038.5	5863.8	6263.1	0	0	0	24502	18873	18183	0	0	0	8636.1	8216.3	8930.6	4615.8	3478.7	0	27572	25464	31287	15261	9314.4	6325.6	162020	133030	140470	43429	32341	33106	211970	248860	240750	435430	127430	175550	165300	137510	94556	0	0	0	0	0	0	0	0	0	0	0	0	0	0	0	0	0	0	0	0	0	0	0	0	0	0	0	0	0	0	0	0	0	0	0	0	0	0	0	506290	522700	524250	0	0	0	883930	777280	820530	902330	0	0	861170	829760	0	0	0	0	0	0	0	0	0	0	0	0	0	0	0	0	0	0	0	0	0	0	0	0	0	0	0	0	0	0	0	0	0	0	0	0	0	0	0	0	1	3	1	0	0	0	2	2	2	1	0	0	1	2	1	16	GSIDEVDKR;ITVNEVELLVMK;VNPLSLVEIILHVVR				2954	7999;10630;23826	True;True;True	8113;10789;24233	204354;274555;274556;274557;274558;274559;274560;274561;274562;274563;621896;621897;621898;621899;621900;621901;621902;621903;621904;621905;621906;621907;621908;621909;621910;621911;621912;621913;621914;621915;621916;621917;621918;621919;621920;621921;621922;621923;621924;621925;621926;621927;621928;621929;621930;621931	80441;108069;108070;108071;108072;108073;108074;240631;240632;240633;240634;240635;240636;240637;240638;240639	80441;108071;240637			9606
Q9UNQ2	Q9UNQ2	6	6	6	Probable dimethyladenosine transferase	DIMT1	sp|Q9UNQ2|DIM1_HUMAN Probable dimethyladenosine transferase OS=Homo sapiens OX=9606 GN=DIMT1 PE=1 SV=1	1	6	6	6	2	3	3	0	2	0	4	4	4	1	1	1	2	3	3	3	1	2	4	4	3	1	1	2	3	4	3	0	0	1	1	1	2	1	2	2	5	5	5	3	3	4	4	5	5	3	2	3	2	4	4	3	4	3	2	3	3	0	2	0	4	4	4	1	1	1	2	3	3	3	1	2	4	4	3	1	1	2	3	4	3	0	0	1	1	1	2	1	2	2	5	5	5	3	3	4	4	5	5	3	2	3	2	4	4	3	4	3	2	3	3	0	2	0	4	4	4	1	1	1	2	3	3	3	1	2	4	4	3	1	1	2	3	4	3	0	0	1	1	1	2	1	2	2	5	5	5	3	3	4	4	5	5	3	2	3	2	4	4	3	4	3	19.8	19.8	19.8	35.236	313	313	0	13.476	By MS/MS	By matching	By MS/MS		By matching		By MS/MS	By MS/MS	By MS/MS	By matching	By matching	By matching	By matching	By matching	By MS/MS	By matching	By matching	By MS/MS	By MS/MS	By MS/MS	By matching	By matching	By matching	By matching	By matching	By MS/MS	By matching			By matching	By matching	By MS/MS	By matching	By MS/MS	By matching	By matching	By MS/MS	By MS/MS	By MS/MS	By MS/MS	By MS/MS	By MS/MS	By MS/MS	By MS/MS	By MS/MS	By MS/MS	By MS/MS	By MS/MS	By matching	By MS/MS	By MS/MS	By MS/MS	By MS/MS	By MS/MS	6.4	10.5	10.5	0	6.4	0	13.7	13.7	13.4	2.9	2.9	2.9	6.1	10.2	9.3	9.3	2.9	6.4	13.4	13.4	9.9	2.9	2.9	5.8	9.6	12.5	9.6	0	0	2.9	4.2	3.5	6.7	2.9	7	7	16.6	16.6	16.6	10.2	10.5	13.7	13.4	16.6	16.6	10.5	7	10.5	6.4	13.7	13.7	10.5	13.7	9.6	961460000	4420600	5996700	3602700	0	971420	0	38010000	35090000	32337000	1557900	336550	208600	2908900	5013000	4920500	5586800	1316600	4074700	39383000	49676000	30320000	1544400	352000	2586100	7724600	8089900	6591300	0	0	244490	2024500	1846100	3781600	1759300	3493300	8167800	29825000	22006000	26811000	60051000	23517000	48249000	37482000	37417000	30761000	33929000	33314000	36447000	41994000	62211000	60030000	11507000	37239000	14736000	18	35966000	245590	159480	115830	0	53968	0	1207900	1074300	790240	86551	18697	11589	161610	151700	273360	310380	73147	226370	1652300	2034000	1157300	85800	19556	143670	429140	449440	366180	0	0	13583	112470	102560	210090	97741	14037	142910	1170600	896310	1099700	1501600	630650	1732200	1552300	1636400	1165600	615470	583300	1157000	2333000	2598400	2592800	639300	1364200	818670	0	0	0	0	0	0	2457700	3177300	2890200	0	0	0	0	2222100	0	0	0	0	2251700	2684400	2181600	0	0	0	3090800	2436200	0	0	0	0	0	0	0	0	0	2900300	2246100	2145900	2559800	2736900	2847000	2966400	2435400	2634600	2276800	2972900	3568500	2757200	0	2282800	2660100	1775600	3040500	0	0	0	0	0	0	0	1	2	2	0	0	0	0	0	0	0	0	0	1	1	0	0	0	0	0	0	0	0	0	0	0	0	0	0	0	0	0	1	1	2	2	3	1	1	2	2	2	2	0	1	1	2	2	1	33	LLHGFNAEGIHFS;LQVLVGDVLK;NPLIINSIIDK;SMDIDDFIR;SSAVQQLLEK;VQGTPVASK				2955	13435;14244;16565;19802;20202;23979	True;True;True;True;True;True	13637;14456;16864;20139;20549;24388	351923;351924;351925;351926;351927;351928;351929;351930;351931;351932;351933;351934;351935;351936;351937;351938;351939;351940;351941;351942;351943;351944;351945;351946;351947;351948;351949;351950;373028;373029;373030;373031;373032;373033;373034;373035;373036;373037;373038;373039;373040;373041;373042;373043;373044;373045;373046;373047;433233;433234;433235;433236;433237;433238;433239;433240;433241;433242;433243;433244;433245;433246;433247;433248;433249;433250;433251;433252;433253;433254;433255;433256;433257;433258;433259;433260;433261;433262;433263;433264;512750;512751;512752;512753;512754;512755;512756;512757;512758;512759;512760;512761;512762;512763;512764;512765;512766;512767;512768;512769;512770;512771;512772;512773;512774;512775;512776;512777;512778;512779;512780;521901;625838;625839;625840;625841;625842;625843;625844;625845;625846;625847;625848;625849;625850;625851;625852;625853;625854;625855;625856;625857;625858;625859;625860;625861;625862;625863;625864;625865;625866	137019;137020;137021;137022;137023;137024;137025;145244;145245;145246;145247;145248;145249;145250;145251;145252;145253;168564;168565;168566;197552;197553;197554;197555;197556;197557;197558;197559;197560;200986;242200;242201;242202;242203	137024;145247;168565;197557;200986;242202			9606
Q9UNX3	Q9UNX3	12	3	3	60S ribosomal protein L26-like 1	RPL26L1	sp|Q9UNX3|RL26L_HUMAN 60S ribosomal protein L26-like 1 OS=Homo sapiens OX=9606 GN=RPL26L1 PE=1 SV=1	1	12	3	3	9	10	9	10	12	10	6	5	6	11	10	11	9	9	10	10	10	10	11	9	11	10	11	12	10	9	10	10	10	11	10	11	11	9	11	11	9	12	10	9	9	10	7	10	10	10	9	9	8	8	8	10	10	11	2	2	2	2	3	1	1	0	1	3	2	2	2	2	3	2	3	2	3	3	3	3	3	3	3	2	2	2	3	3	2	3	3	2	3	3	2	3	2	2	2	2	2	2	2	2	1	2	2	2	2	2	2	3	2	2	2	2	3	1	1	0	1	3	2	2	2	2	3	2	3	2	3	3	3	3	3	3	3	2	2	2	3	3	2	3	3	2	3	3	2	3	2	2	2	2	2	2	2	2	1	2	2	2	2	2	2	3	48.3	13.1	13.1	17.256	145	145	0	7.9848	By matching	By MS/MS	By MS/MS	By MS/MS	By MS/MS	By MS/MS	By matching	By matching	By matching	By MS/MS	By MS/MS	By MS/MS	By MS/MS	By MS/MS	By MS/MS	By matching	By MS/MS	By MS/MS	By MS/MS	By MS/MS	By MS/MS	By MS/MS	By MS/MS	By MS/MS	By MS/MS	By MS/MS	By MS/MS	By MS/MS	By MS/MS	By MS/MS	By MS/MS	By MS/MS	By MS/MS	By MS/MS	By MS/MS	By MS/MS	By matching	By MS/MS	By matching	By MS/MS	By MS/MS	By MS/MS	By MS/MS	By matching	By matching	By matching	By MS/MS	By MS/MS	By matching	By matching	By matching	By MS/MS	By MS/MS	By MS/MS	46.2	46.9	41.4	46.9	48.3	40.7	33.1	32.4	38.6	48.3	42.1	42.1	35.9	46.9	47.6	46.9	42.1	46.9	46.9	45.5	46.9	42.1	48.3	48.3	46.2	44.8	41.4	42.1	48.3	48.3	40.7	47.6	47.6	42.1	47.6	48.3	46.2	48.3	46.9	45.5	44.8	46.9	40	47.6	41.4	46.9	40.7	45.5	39.3	46.2	39.3	46.9	46.9	48.3	1.5311e+09	11174000	9743000	7914300	24807000	30374000	21412000	1753400	0	2345100	30428000	16968000	17720000	9953300	5547800	15146000	25542000	24776000	32824000	118890000	125940000	167600000	37452000	34052000	41597000	9632700	9547100	10857000	26927000	23198000	25865000	12639000	21405000	16849000	12940000	42026000	49849000	8271200	16608000	8763400	42211000	23791000	25795000	5241700	11073000	14065000	36386000	32671000	42519000	59657000	27574000	32218000	21055000	26288000	21200000	6	255180000	1862400	1623800	1319100	4134500	5062300	3568700	292230	0	390860	5071400	2827900	2953300	1658900	924630	2524300	4257100	4129300	5470700	19815000	20990000	27933000	6241900	5675300	6932900	1605400	1591200	1809500	4487900	3866400	4310900	2106400	3567600	2808200	2156700	7004300	8308200	1378500	2768100	1460600	7035200	3965100	4299100	873620	1845500	2344100	6064300	5445100	7086500	9942900	4595700	5369700	3509100	4381400	3533400	8554700	8340100	7742600	10673000	12981000	0	0	0	0	11344000	10213000	10900000	7230300	8782700	8712800	10687000	10354000	12619000	12505000	8562500	11680000	8979800	14508000	15503000	6107100	0	6149400	12344000	10211000	12560000	7025100	10405000	8434400	10676000	16902000	15915000	4898300	3986500	5508800	0	3293900	0	0	5273800	2924500	4470300	0	4946500	4243300	6267700	4096900	0	5087700	4068800	0	0	0	1	2	1	0	0	0	2	2	2	0	1	1	0	2	1	2	1	1	1	3	2	1	1	0	1	1	3	0	1	0	1	3	1	0	0	0	2	1	2	1	0	0	0	1	1	0	0	0	2	2	2	52	ANGTTVHVGIHPSK;DDEVQVVR;EKANGTTVHVGIHPSK;FNPFVTSDR;GKYKEELIEK;HFNAPSHVR;IMSSPLSK;KDDEVQVVR;KIMSSPLSK;KYVIYIER;YKEELIEK;YVIYIER				2956	1532;2771;4633;6370;7464;8479;10127;10931;11234;11893;25046;25395	False;False;False;False;True;True;False;False;False;False;True;False	1560;2814;4703;6466;7574;8599;10274;11095;11406;12082;25462;25817	38611;38612;38613;38614;38615;38616;38617;38618;38619;38620;38621;38622;38623;38624;38625;38626;38627;38628;38629;38630;38631;38632;38633;38634;38635;38636;38637;38638;38639;38640;38641;38642;38643;38644;38645;38646;38647;38648;38649;38650;38651;38652;38653;38654;38655;38656;38657;38658;38659;38660;38661;38662;38663;38664;38665;38666;38667;38668;38669;38670;38671;38672;38673;38674;38675;38676;38677;38678;38679;38680;38681;38682;38683;38684;38685;38686;38687;38688;38689;38690;38691;38692;38693;38694;38695;38696;38697;38698;38699;38700;38701;38702;38703;38704;38705;38706;38707;38708;38709;38710;38711;69626;69627;69628;69629;69630;69631;69632;69633;69634;69635;69636;69637;69638;69639;69640;69641;69642;69643;69644;69645;69646;69647;69648;69649;69650;69651;69652;69653;69654;69655;69656;69657;69658;69659;69660;69661;69662;69663;69664;69665;69666;69667;69668;69669;69670;69671;118819;118820;118821;118822;118823;118824;118825;118826;118827;118828;118829;118830;118831;118832;118833;118834;118835;118836;118837;118838;118839;118840;118841;118842;118843;118844;118845;118846;118847;118848;118849;118850;118851;118852;118853;118854;161947;161948;161949;161950;161951;161952;161953;161954;161955;161956;161957;161958;161959;161960;161961;161962;161963;161964;161965;161966;161967;161968;161969;161970;161971;161972;161973;161974;161975;161976;161977;161978;161979;161980;161981;161982;161983;161984;161985;161986;161987;161988;161989;161990;161991;161992;161993;161994;161995;161996;161997;161998;161999;190733;190734;190735;190736;190737;190738;190739;190740;190741;190742;190743;190744;190745;190746;190747;190748;190749;190750;190751;190752;190753;190754;190755;190756;190757;190758;190759;190760;190761;190762;190763;190764;190765;190766;190767;216689;216690;216691;216692;216693;216694;216695;216696;216697;216698;216699;216700;216701;216702;216703;216704;216705;216706;216707;216708;216709;216710;216711;216712;216713;216714;216715;216716;216717;216718;216719;216720;216721;216722;216723;216724;216725;216726;216727;216728;216729;216730;260772;260773;260774;260775;260776;260777;260778;260779;260780;260781;260782;260783;260784;260785;260786;260787;260788;260789;260790;260791;260792;260793;260794;260795;260796;260797;260798;260799;260800;283074;283075;283076;283077;283078;283079;283080;283081;283082;283083;283084;283085;283086;283087;283088;283089;283090;283091;283092;283093;283094;283095;283096;283097;283098;283099;283100;283101;283102;283103;283104;283105;283106;283107;283108;283109;283110;283111;283112;283113;283114;283115;283116;283117;283118;283119;283120;283121;283122;283123;283124;283125;283126;292513;292514;292515;292516;292517;292518;292519;292520;292521;292522;292523;292524;292525;292526;292527;292528;292529;292530;292531;292532;292533;292534;292535;292536;292537;292538;292539;292540;292541;292542;292543;292544;292545;311747;311748;311749;311750;311751;311752;311753;311754;311755;311756;311757;311758;311759;311760;311761;311762;311763;311764;311765;311766;311767;311768;311769;311770;311771;311772;311773;311774;311775;311776;311777;311778;311779;311780;311781;311782;311783;311784;311785;311786;311787;311788;311789;311790;311791;653303;653304;653305;653306;653307;653308;653309;653310;653311;653312;653313;653314;653315;653316;653317;653318;653319;653320;653321;653322;653323;653324;653325;653326;653327;653328;653329;653330;653331;653332;653333;653334;653335;653336;653337;653338;653339;653340;653341;653342;653343;653344;653345;653346;662080;662081;662082;662083;662084;662085;662086;662087;662088;662089;662090;662091;662092;662093;662094;662095;662096;662097;662098;662099;662100;662101;662102;662103;662104;662105;662106;662107;662108;662109;662110;662111;662112;662113;662114;662115;662116;662117;662118;662119;662120;662121;662122;662123;662124;662125;662126;662127;662128;662129;662130;662131;662132;662133	15287;15288;15289;15290;15291;15292;15293;15294;15295;15296;15297;15298;15299;15300;15301;15302;15303;15304;15305;15306;15307;15308;15309;15310;15311;15312;15313;15314;15315;15316;15317;15318;15319;15320;15321;15322;15323;15324;15325;15326;15327;15328;15329;15330;15331;15332;15333;15334;15335;15336;15337;15338;15339;15340;15341;15342;15343;15344;15345;15346;15347;15348;15349;15350;15351;15352;15353;15354;15355;15356;15357;15358;15359;15360;15361;15362;15363;27801;27802;27803;27804;27805;27806;27807;27808;27809;27810;27811;27812;27813;27814;47455;47456;47457;47458;47459;47460;47461;47462;47463;47464;47465;47466;47467;47468;47469;47470;47471;47472;47473;47474;47475;63019;63020;63021;63022;63023;63024;63025;63026;63027;63028;63029;63030;63031;63032;63033;63034;63035;63036;63037;63038;63039;63040;63041;63042;74681;74682;74683;74684;74685;74686;74687;74688;74689;74690;74691;74692;74693;74694;85019;85020;85021;85022;85023;85024;85025;85026;85027;85028;85029;85030;85031;85032;85033;85034;102194;102195;102196;102197;102198;102199;102200;111395;111396;111397;111398;111399;111400;111401;111402;111403;111404;111405;111406;111407;111408;111409;111410;111411;111412;111413;111414;111415;111416;111417;111418;111419;111420;111421;111422;111423;111424;111425;111426;111427;111428;111429;111430;111431;111432;111433;111434;114827;114828;114829;114830;114831;114832;114833;114834;114835;114836;114837;114838;121693;121694;121695;121696;121697;121698;121699;121700;121701;121702;121703;121704;121705;121706;121707;121708;121709;121710;121711;252818;252819;252820;252821;252822;252823;252824;252825;252826;252827;252828;252829;252830;252831;252832;252833;252834;252835;252836;252837;252838;252839;256184;256185;256186;256187;256188;256189;256190;256191;256192;256193;256194;256195;256196;256197;256198;256199;256200;256201;256202;256203;256204;256205;256206;256207;256208;256209;256210;256211;256212;256213;256214;256215;256216	15345;27812;47463;63033;74686;85026;102198;111418;114832;121701;252824;256207			9606
Q9UNY4	Q9UNY4	34	34	34	Transcription termination factor 2	TTF2	sp|Q9UNY4|TTF2_HUMAN Transcription termination factor 2 OS=Homo sapiens OX=9606 GN=TTF2 PE=1 SV=2	1	34	34	34	3	1	2	9	8	8	2	1	2	7	9	9	1	0	2	8	8	8	2	1	1	6	3	3	3	3	2	7	7	5	2	0	1	9	7	6	21	23	23	28	28	29	21	25	20	28	24	25	24	28	23	27	21	22	3	1	2	9	8	8	2	1	2	7	9	9	1	0	2	8	8	8	2	1	1	6	3	3	3	3	2	7	7	5	2	0	1	9	7	6	21	23	23	28	28	29	21	25	20	28	24	25	24	28	23	27	21	22	3	1	2	9	8	8	2	1	2	7	9	9	1	0	2	8	8	8	2	1	1	6	3	3	3	3	2	7	7	5	2	0	1	9	7	6	21	23	23	28	28	29	21	25	20	28	24	25	24	28	23	27	21	22	42.3	42.3	42.3	129.59	1162	1162	0	323.31	By matching	By matching	By matching	By MS/MS	By MS/MS	By MS/MS	By matching	By matching	By matching	By MS/MS	By matching	By MS/MS	By matching		By MS/MS	By matching	By MS/MS	By MS/MS	By matching	By matching	By matching	By MS/MS	By MS/MS	By MS/MS	By matching	By matching	By matching	By MS/MS	By MS/MS	By matching	By matching		By MS/MS	By MS/MS	By MS/MS	By MS/MS	By MS/MS	By MS/MS	By MS/MS	By MS/MS	By MS/MS	By MS/MS	By MS/MS	By MS/MS	By MS/MS	By MS/MS	By MS/MS	By MS/MS	By MS/MS	By MS/MS	By MS/MS	By MS/MS	By MS/MS	By MS/MS	3.4	0.6	2.2	10.4	9.6	11.6	2.2	0.9	2.6	8.7	12.4	11.1	0.7	0	1.5	9.6	9	10.7	1.6	1	1.7	6.5	4.5	4.5	2.6	3.4	2.5	9.6	8.3	5.9	2.1	0	1.6	9	9.9	6.5	26.4	28.4	28.2	37.7	38.1	38.1	27.5	31.5	25.3	39	34.8	35.4	32.2	36.2	31.8	37.3	29.3	30.1	14523000000	4967300	2798800	3218300	18970000	16552000	13647000	20178000	6800800	8062300	11075000	16096000	13797000	448140	0	4433400	11804000	12421000	12370000	58232000	29327000	5173600	11934000	4175200	5446800	2744400	7928600	3267400	6354400	11120000	14205000	2665300	0	2036500	19565000	17080000	10895000	351810000	326970000	338990000	1.5134e+09	988890000	1077500000	485600000	406390000	382080000	1.0382e+09	1.0072e+09	1226700000	1338800000	1.0014e+09	817350000	817580000	463890000	550730000	70	76153000	58498	39983	43468	105500	102850	67878	120670	97154	101200	40927	65808	31271	6402	0	52222	21470	67919	61079	831880	418960	73908	53093	46364	16971	39205	44006	23379	39779	60491	137920	38076	0	29092	150940	48869	72493	1927200	2115700	1800700	7706900	5006000	5213400	2405000	2177000	1639500	5215400	4505000	4857700	8457700	5753100	4716600	4242400	2571700	2819400	211750	0	468810	329330	536970	1440000	445390	0	177770	336650	620420	557340	0	0	944900	476050	485940	423490	1289900	0	0	248140	221420	243580	191100	569780	0	292670	367130	285700	419500	0	0	576270	463050	383410	11146000	10522000	9765400	20681000	25276000	24539000	10765000	9652700	7022000	13614000	13100000	17558000	16162000	9089200	6558600	15219000	12743000	10031000	0	0	0	2	0	2	0	0	0	0	0	0	0	0	0	0	0	0	0	0	0	0	0	0	0	0	0	0	0	0	0	0	0	0	0	0	8	6	6	23	21	19	9	9	6	16	15	19	12	6	6	13	14	10	222	AKDGPSIQATQK;ATDIPVSHCLLHEDFVVELQGLLLPQDKK;CSPFDEFNLWR;DGPSIQATQK;EIPTNKQEAEIPGANLNVEGTSTPLLR;ENLQFPDR;ESQKPQGGILADDMGLGK;EYTNWEAK;FVCEGTVEEK;GEGLVLSLEEQLSALTLSELR;GHTNQDHVHAVWK;HGLTYATIDGSVNPK;IILDEAHNVK;IILDEAHNVKNPR;ILQLQEK;ISSLLAELEAIQR;ITSEAIGQLHR;KQEEGAEIQCEAETGGTHKR;KVEPSDPVAR;LTLADLR;MELFEGMR;QVLSGSGESVTK;RGTQPVGSLELK;SLESCPGETVVAEDPAGLKVPLLLHQK;SLPQGHFQERPETHSVPAPGGPAAQAAPAAPGLSLGEGR;SNSQVPQQSHFTK;SQQCQGNELTRPSASSQEK;SSTVHILSQLLR;STLASVNIQALPDKGQK;TTTGPPHLVPPQPLPR;VALEFGSEEPR;VLDKNQEPALWK;VTQLLPQNVHSHNSISKPQK;WCGSIPWQDPDSKEHSVSNK				2957	1050;2033;2599;2931;4584;5113;5354;5709;6653;7026;7292;8533;9693;9694;10025;10525;10620;11602;11779;14568;15180;18048;18254;19569;19696;19898;20131;20351;20416;22189;22534;23447;24288;24559	True;True;True;True;True;True;True;True;True;True;True;True;True;True;True;True;True;True;True;True;True;True;True;True;True;True;True;True;True;True;True;True;True;True	1066;2071;2641;2977;4653;5195;5440;5797;6754;7130;7400;8653;9835;9836;10171;10684;10779;11783;11967;14781;15414;18362;18569;19905;20032;20243;20478;20699;20764;22570;22923;23851;24699;24971	26636;26637;26638;26639;26640;26641;26642;26643;26644;26645;26646;26647;26648;26649;26650;26651;51854;51855;51856;51857;51858;51859;51860;51861;51862;51863;51864;51865;51866;51867;51868;51869;51870;51871;51872;51873;51874;51875;51876;51877;51878;51879;51880;51881;51882;51883;51884;51885;51886;51887;51888;51889;65916;65917;65918;65919;65920;65921;65922;65923;65924;65925;65926;65927;65928;65929;65930;65931;65932;65933;74607;74608;74609;74610;74611;74612;74613;74614;74615;74616;74617;74618;74619;74620;117419;117420;117421;117422;117423;117424;117425;117426;117427;117428;117429;117430;117431;117432;117433;117434;130932;130933;130934;130935;130936;130937;130938;130939;130940;136658;136659;136660;136661;136662;136663;136664;136665;136666;136667;136668;136669;136670;136671;136672;136673;136674;136675;136676;136677;136678;136679;136680;136681;136682;136683;136684;136685;136686;136687;136688;136689;145647;145648;145649;145650;145651;145652;145653;145654;145655;145656;145657;145658;145659;145660;145661;145662;145663;145664;145665;145666;145667;168890;168891;168892;168893;168894;168895;168896;168897;168898;168899;168900;168901;168902;168903;168904;168905;168906;168907;168908;168909;168910;168911;168912;168913;168914;168915;168916;168917;168918;178579;178580;178581;178582;178583;185974;185975;185976;185977;185978;185979;185980;185981;185982;185983;185984;185985;185986;185987;185988;185989;185990;185991;185992;185993;185994;185995;185996;185997;185998;185999;186000;186001;186002;186003;186004;186005;186006;186007;186008;218131;218132;218133;218134;218135;218136;218137;218138;218139;218140;218141;218142;218143;218144;218145;218146;218147;218148;218149;218150;218151;249494;249495;249496;249497;249498;249499;249500;249501;249502;249503;249504;249505;249506;249507;249508;249509;249510;249511;249512;249513;249514;249515;249516;249517;249518;249519;249520;249521;249522;249523;249524;249525;258521;258522;258523;258524;258525;258526;258527;258528;258529;258530;258531;258532;258533;258534;258535;258536;258537;258538;258539;271539;271540;271541;271542;271543;271544;271545;271546;271547;271548;271549;271550;271551;271552;271553;271554;271555;271556;271557;271558;271559;271560;271561;271562;271563;271564;271565;271566;271567;271568;271569;271570;271571;271572;271573;271574;271575;271576;271577;271578;271579;271580;271581;271582;271583;271584;271585;271586;271587;271588;271589;271590;271591;271592;271593;271594;271595;271596;271597;271598;271599;271600;271601;274134;274135;274136;274137;274138;274139;274140;274141;274142;274143;274144;274145;274146;274147;274148;274149;274150;274151;274152;274153;274154;274155;274156;274157;274158;274159;274160;274161;274162;274163;274164;274165;274166;274167;274168;274169;274170;274171;274172;274173;274174;274175;274176;274177;274178;303142;303143;303144;303145;303146;303147;303148;303149;303150;303151;303152;303153;303154;303155;303156;303157;303158;303159;303160;303161;303162;303163;303164;303165;303166;303167;303168;303169;303170;303171;303172;303173;303174;303175;303176;303177;303178;303179;303180;303181;303182;303183;303184;303185;303186;303187;303188;303189;303190;303191;303192;303193;303194;303195;303196;303197;303198;303199;303200;303201;303202;303203;303204;303205;303206;303207;308271;308272;308273;308274;308275;308276;308277;308278;308279;308280;308281;308282;308283;308284;381093;381094;396457;396458;396459;396460;396461;396462;396463;396464;396465;396466;396467;396468;396469;396470;469509;469510;469511;469512;469513;469514;469515;469516;469517;469518;469519;469520;469521;469522;469523;469524;469525;469526;469527;469528;469529;469530;469531;469532;474750;474751;474752;474753;474754;474755;474756;474757;474758;474759;474760;474761;474762;474763;474764;474765;474766;474767;474768;474769;474770;474771;474772;474773;474774;474775;474776;474777;474778;474779;474780;474781;474782;474783;474784;474785;474786;474787;474788;474789;474790;474791;507397;507398;507399;507400;507401;507402;507403;507404;507405;507406;507407;507408;507409;507410;507411;507412;507413;507414;507415;507416;507417;510352;510353;510354;510355;510356;510357;510358;510359;510360;510361;510362;510363;510364;510365;510366;510367;510368;510369;510370;510371;510372;510373;510374;510375;510376;510377;510378;510379;510380;510381;510382;514835;514836;514837;514838;514839;514840;514841;514842;514843;514844;514845;514846;514847;514848;514849;514850;514851;514852;514853;520215;520216;520217;520218;520219;520220;520221;520222;520223;520224;520225;520226;520227;520228;520229;520230;520231;520232;520233;520234;520235;520236;520237;520238;520239;520240;520241;520242;520243;520244;520245;520246;520247;520248;520249;520250;520251;520252;520253;520254;520255;520256;520257;520258;520259;520260;520261;520262;520263;520264;520265;520266;520267;520268;520269;520270;525381;525382;525383;525384;525385;525386;525387;525388;525389;526989;526990;526991;526992;526993;526994;526995;526996;526997;526998;526999;527000;527001;527002;575659;575660;575661;575662;575663;575664;575665;575666;584780;584781;584782;584783;584784;584785;584786;584787;584788;611511;611512;611513;611514;611515;611516;611517;611518;611519;633993;633994;633995;633996;633997;633998;633999;634000;634001;634002;634003;634004;634005;641035;641036;641037;641038;641039;641040;641041;641042;641043;641044;641045	10776;10777;10778;10779;20545;20546;20547;20548;20549;20550;20551;20552;20553;20554;20555;26472;26473;26474;26475;26476;26477;26478;29946;29947;46894;46895;46896;46897;46898;46899;46900;46901;46902;46903;46904;46905;46906;46907;46908;51643;53830;53831;53832;53833;53834;53835;53836;53837;53838;53839;53840;57035;57036;57037;57038;57039;65804;65805;65806;65807;65808;65809;65810;65811;65812;65813;69461;72664;72665;72666;72667;72668;72669;72670;72671;72672;72673;72674;85602;85603;85604;85605;97806;97807;97808;97809;97810;97811;97812;97813;97814;97815;97816;101289;101290;101291;101292;101293;101294;101295;106789;106790;106791;106792;106793;106794;106795;106796;106797;106798;106799;106800;106801;106802;106803;106804;106805;106806;106807;106808;106809;106810;107868;107869;107870;107871;107872;107873;107874;107875;107876;107877;107878;107879;107880;107881;118613;118614;118615;118616;118617;118618;118619;118620;118621;120494;120495;120496;148285;148286;154500;154501;154502;154503;154504;181883;181884;181885;181886;181887;181888;183785;183786;183787;183788;183789;183790;183791;183792;183793;183794;183795;183796;183797;183798;183799;183800;183801;183802;183803;195423;195424;195425;195426;195427;195428;195429;196618;196619;196620;196621;196622;196623;196624;196625;196626;196627;196628;198303;198304;200374;200375;200376;200377;200378;200379;200380;200381;200382;200383;200384;200385;200386;200387;200388;200389;200390;200391;200392;200393;200394;200395;202092;202717;222181;222182;222183;222184;222185;225900;225901;236710;236711;245440;245441;248350	10778;20551;26476;29946;46904;51643;53834;57037;65811;69461;72670;85603;97808;97809;101295;106801;107875;118616;120494;148286;154504;181888;183794;195424;196627;198304;200389;202092;202717;222183;225900;236710;245440;248350			9606
Q9UNZ5	Q9UNZ5	7	7	7	Leydig cell tumor 10 kDa protein homolog	C19orf53	sp|Q9UNZ5|L10K_HUMAN Leydig cell tumor 10 kDa protein homolog OS=Homo sapiens OX=9606 GN=C19orf53 PE=1 SV=1	1	7	7	7	6	6	7	5	5	5	4	4	4	5	5	5	7	7	7	5	5	5	4	3	4	6	5	5	5	5	6	6	7	5	6	7	7	6	6	4	6	4	6	3	5	5	3	6	5	5	5	5	5	5	5	3	5	4	6	6	7	5	5	5	4	4	4	5	5	5	7	7	7	5	5	5	4	3	4	6	5	5	5	5	6	6	7	5	6	7	7	6	6	4	6	4	6	3	5	5	3	6	5	5	5	5	5	5	5	3	5	4	6	6	7	5	5	5	4	4	4	5	5	5	7	7	7	5	5	5	4	3	4	6	5	5	5	5	6	6	7	5	6	7	7	6	6	4	6	4	6	3	5	5	3	6	5	5	5	5	5	5	5	3	5	4	27.3	27.3	27.3	10.576	99	99	0	31.077	By MS/MS	By MS/MS	By MS/MS	By MS/MS	By MS/MS	By MS/MS	By MS/MS	By MS/MS	By MS/MS	By MS/MS	By MS/MS	By MS/MS	By MS/MS	By MS/MS	By MS/MS	By MS/MS	By MS/MS	By MS/MS	By MS/MS	By MS/MS	By MS/MS	By MS/MS	By MS/MS	By MS/MS	By MS/MS	By MS/MS	By MS/MS	By MS/MS	By MS/MS	By MS/MS	By MS/MS	By MS/MS	By MS/MS	By MS/MS	By MS/MS	By MS/MS	By MS/MS	By MS/MS	By MS/MS	By MS/MS	By MS/MS	By MS/MS	By MS/MS	By MS/MS	By MS/MS	By MS/MS	By MS/MS	By MS/MS	By MS/MS	By MS/MS	By MS/MS	By MS/MS	By MS/MS	By MS/MS	27.3	27.3	27.3	18.2	18.2	18.2	18.2	18.2	18.2	18.2	18.2	18.2	27.3	27.3	27.3	18.2	18.2	18.2	18.2	17.2	18.2	26.3	18.2	18.2	26.3	26.3	26.3	27.3	27.3	18.2	26.3	27.3	27.3	26.3	27.3	18.2	27.3	27.3	27.3	18.2	18.2	18.2	17.2	26.3	27.3	18.2	18.2	18.2	18.2	27.3	27.3	18.2	18.2	18.2	13001000000	156610000	113850000	109540000	218820000	214330000	203540000	683280000	762060000	597020000	130250000	140680000	100380000	151950000	134010000	120270000	152830000	139770000	171600000	1079300000	642160000	1267300000	265650000	208950000	258100000	146470000	127740000	132520000	125060000	94908000	177600000	168330000	135200000	132990000	243990000	191010000	60354000	166000000	123030000	123000000	270110000	145590000	136040000	153670000	146710000	122140000	179060000	204570000	190080000	432530000	338830000	263110000	123260000	108950000	16219000	5	2342000000	26562000	21677000	21082000	40608000	40254000	38082000	123190000	139120000	119220000	24837000	27474000	18613000	25166000	23306000	18650000	28892000	26920000	33023000	192410000	118860000	183720000	47479000	40000000	49176000	29295000	25548000	26503000	23851000	18104000	34125000	33667000	26277000	25754000	44507000	36967000	9848600	29991000	19713000	22420000	43197000	26364000	24879000	30735000	27291000	23549000	29819000	38489000	35585000	78938000	57863000	46817000	21143000	20612000	1815700	93687000	82888000	46807000	71297000	66089000	81221000	118950000	130620000	96333000	41425000	31115000	42117000	101560000	99800000	85909000	47355000	50397000	55522000	134120000	74001000	129680000	81524000	65587000	65150000	72105000	84392000	78005000	47168000	43616000	52537000	101860000	71668000	85610000	69185000	51763000	52798000	31680000	33873000	26409000	37204000	18238000	16840000	16780000	26162000	18099000	22366000	10624000	14579000	31707000	43971000	26529000	19090000	10404000	10354000	5	5	2	7	7	8	4	4	4	6	6	7	5	6	5	7	7	7	4	2	2	10	7	6	1	2	3	6	7	6	2	3	5	8	7	6	1	1	2	3	3	4	0	2	2	4	1	3	0	2	2	2	3	3	227	FQAHKPAK;IEHDVVMK;KFQAHKPAK;KIEHDVVMK;KKIEHDVVMK;KNLEVGIR;NLEVGIR				2958	6404;9366;11070;11204;11271;11479;16334	True;True;True;True;True;True;True	6500;9500;9501;11236;11371;11372;11443;11444;11657;16623	162716;162717;162718;162719;162720;162721;162722;162723;162724;162725;162726;162727;162728;162729;239849;239850;239851;239852;239853;239854;239855;239856;239857;239858;239859;239860;239861;239862;239863;239864;239865;239866;239867;239868;239869;239870;239871;239872;239873;239874;239875;239876;239877;239878;239879;239880;239881;239882;239883;239884;239885;239886;239887;239888;239889;239890;239891;239892;239893;239894;287101;287102;287103;287104;287105;287106;287107;287108;287109;287110;287111;287112;287113;287114;287115;287116;287117;287118;287119;287120;287121;287122;291279;291280;291281;291282;291283;291284;291285;291286;291287;291288;291289;291290;291291;291292;291293;291294;291295;291296;291297;291298;291299;291300;291301;291302;291303;291304;291305;291306;291307;291308;291309;291310;291311;291312;291313;291314;291315;291316;291317;291318;291319;291320;291321;291322;291323;291324;291325;291326;291327;291328;291329;291330;291331;291332;291333;291334;291335;291336;291337;291338;291339;291340;291341;291342;291343;291344;291345;291346;291347;291348;291349;291350;291351;291352;291353;291354;291355;291356;291357;293609;293610;293611;293612;293613;293614;293615;293616;293617;293618;293619;293620;293621;293622;293623;293624;293625;293626;293627;293628;293629;293630;293631;293632;293633;293634;293635;293636;293637;293638;293639;293640;293641;293642;293643;293644;293645;293646;293647;293648;293649;293650;293651;293652;293653;293654;293655;293656;293657;293658;293659;293660;293661;293662;293663;293664;293665;293666;293667;293668;293669;293670;293671;293672;293673;293674;293675;293676;293677;293678;293679;293680;293681;293682;293683;293684;293685;293686;293687;293688;293689;293690;293691;293692;293693;293694;293695;293696;293697;293698;293699;293700;293701;293702;293703;293704;293705;293706;293707;293708;293709;293710;293711;293712;293713;293714;293715;293716;293717;293718;293719;293720;293721;293722;293723;293724;293725;293726;293727;293728;293729;293730;293731;293732;293733;293734;293735;293736;293737;293738;293739;293740;293741;293742;293743;293744;293745;293746;293747;293748;293749;293750;293751;293752;293753;293754;293755;293756;293757;293758;293759;293760;293761;299040;299041;299042;299043;299044;299045;299046;299047;299048;299049;299050;299051;299052;299053;299054;299055;299056;299057;299058;299059;299060;299061;299062;299063;299064;299065;299066;299067;299068;299069;299070;299071;299072;299073;299074;299075;299076;299077;299078;299079;299080;299081;299082;299083;299084;299085;299086;299087;299088;299089;299090;299091;299092;426857;426858;426859;426860;426861;426862;426863;426864;426865;426866;426867;426868;426869;426870;426871;426872;426873;426874;426875;426876;426877;426878;426879;426880;426881;426882;426883;426884;426885;426886;426887;426888;426889;426890;426891;426892;426893;426894;426895;426896;426897;426898;426899;426900;426901;426902;426903;426904;426905;426906;426907;426908;426909;426910;426911;426912;426913;426914;426915;426916;426917	63340;63341;63342;63343;93913;93914;93915;93916;93917;93918;93919;93920;93921;93922;93923;93924;93925;93926;93927;93928;93929;93930;93931;93932;93933;93934;93935;93936;93937;93938;93939;93940;93941;93942;93943;93944;112810;112811;112812;112813;112814;112815;112816;112817;114315;114316;114317;114318;114319;114320;114321;114322;114323;114324;114325;114326;114327;114328;114329;114330;114331;114332;114333;114334;114335;114336;114337;114338;114339;114340;114341;114342;114343;114344;114345;114346;114347;114348;114349;114350;114351;114352;114353;114354;114355;114356;114357;114358;114359;114360;114361;114362;114363;114364;114365;114366;114367;114368;114369;114370;114371;114372;114373;114374;114375;115244;115245;115246;115247;115248;115249;115250;115251;115252;115253;115254;115255;115256;115257;115258;115259;115260;115261;115262;115263;115264;115265;115266;115267;115268;115269;115270;115271;115272;115273;115274;115275;115276;115277;115278;115279;115280;115281;115282;115283;115284;115285;115286;115287;115288;115289;115290;115291;115292;115293;115294;115295;115296;115297;115298;115299;115300;115301;115302;115303;115304;115305;115306;115307;115308;115309;115310;115311;117062;117063;117064;117065;117066;117067;117068;117069;117070;117071;117072;117073;117074;117075;117076;117077;117078;117079;117080;117081;117082;117083;117084;117085;117086;117087;117088;117089;166117;166118;166119;166120;166121;166122;166123;166124;166125;166126;166127;166128;166129;166130;166131;166132;166133;166134;166135;166136;166137;166138;166139;166140;166141;166142;166143;166144;166145	63343;93934;112813;114321;115245;117078;166129	379	67	9606
Q9UPM8	Q9UPM8	1	1	1	AP-4 complex subunit epsilon-1	AP4E1	sp|Q9UPM8|AP4E1_HUMAN AP-4 complex subunit epsilon-1 OS=Homo sapiens OX=9606 GN=AP4E1 PE=1 SV=2	1	1	1	1	0	0	0	0	0	0	0	0	0	0	0	0	0	0	0	0	0	0	0	0	0	0	0	0	0	0	0	0	0	0	0	0	0	0	0	0	0	0	0	0	0	1	0	0	0	1	0	1	0	0	0	0	1	1	0	0	0	0	0	0	0	0	0	0	0	0	0	0	0	0	0	0	0	0	0	0	0	0	0	0	0	0	0	0	0	0	0	0	0	0	0	0	0	0	0	1	0	0	0	1	0	1	0	0	0	0	1	1	0	0	0	0	0	0	0	0	0	0	0	0	0	0	0	0	0	0	0	0	0	0	0	0	0	0	0	0	0	0	0	0	0	0	0	0	0	0	0	0	0	1	0	0	0	1	0	1	0	0	0	0	1	1	2.3	2.3	2.3	127.29	1137	1137	0.0004386	5.273																																										By matching				By MS/MS		By matching					By MS/MS	By matching	0	0	0	0	0	0	0	0	0	0	0	0	0	0	0	0	0	0	0	0	0	0	0	0	0	0	0	0	0	0	0	0	0	0	0	0	0	0	0	0	0	2.3	0	0	0	2.3	0	2.3	0	0	0	0	2.3	2.3	41849000	0	0	0	0	0	0	0	0	0	0	0	0	0	0	0	0	0	0	0	0	0	0	0	0	0	0	0	0	0	0	0	0	0	0	0	0	0	0	0	0	0	11293000	0	0	0	9429500	0	10456000	0	0	0	0	4872000	5798700	51	820560	0	0	0	0	0	0	0	0	0	0	0	0	0	0	0	0	0	0	0	0	0	0	0	0	0	0	0	0	0	0	0	0	0	0	0	0	0	0	0	0	0	221430	0	0	0	184890	0	205010	0	0	0	0	95530	113700	0	0	0	0	0	0	0	0	0	0	0	0	0	0	0	0	0	0	0	0	0	0	0	0	0	0	0	0	0	0	0	0	0	0	0	0	0	0	0	0	0	0	0	0	0	0	0	0	0	0	0	0	0	0	0	0	0	0	0	0	0	0	0	0	0	0	0	0	0	0	0	0	0	0	0	0	0	0	0	0	0	0	0	0	0	0	0	0	0	0	0	0	0	0	0	0	0	0	0	1	0	0	0	0	0	0	1	0	2	TGDESGALPVPQESIMENVDQAITKK				2959	21138	TRUE	21504	547408;547409;547410;547411;547412	210780;210781	210780			9606
Q9UPN3	Q9UPN3	32	30	30	Microtubule-actin cross-linking factor 1, isoforms 1/2/3/5	MACF1	sp|Q9UPN3|MACF1_HUMAN Microtubule-actin cross-linking factor 1, isoforms 1/2/3/5 OS=Homo sapiens OX=9606 GN=MACF1 PE=1 SV=4	1	32	30	30	5	5	6	10	10	9	5	5	3	3	3	3	4	4	5	4	4	4	5	2	3	5	5	2	5	4	6	1	2	2	5	2	4	3	4	4	14	14	16	20	22	22	17	17	18	18	15	18	18	20	15	18	15	10	3	3	4	9	8	7	4	4	2	2	2	1	3	2	3	3	2	2	3	2	2	4	4	2	3	2	5	1	2	2	3	1	2	3	3	3	12	12	14	19	20	20	15	15	16	18	15	17	16	18	13	16	13	8	3	3	4	9	8	7	4	4	2	2	2	1	3	2	3	3	2	2	3	2	2	4	4	2	3	2	5	1	2	2	3	1	2	3	3	3	12	12	14	19	20	20	15	15	16	18	15	17	16	18	13	16	13	8	6.8	6.5	6.5	838.3	7388	7388	0	323.31	By MS/MS	By MS/MS	By MS/MS	By MS/MS	By MS/MS	By MS/MS	By MS/MS	By MS/MS	By MS/MS	By MS/MS	By MS/MS	By MS/MS	By MS/MS	By matching	By MS/MS	By MS/MS	By MS/MS	By MS/MS	By MS/MS	By MS/MS	By MS/MS	By MS/MS	By MS/MS	By MS/MS	By MS/MS	By MS/MS	By MS/MS	By MS/MS	By MS/MS	By MS/MS	By MS/MS	By MS/MS	By MS/MS	By MS/MS	By MS/MS	By MS/MS	By MS/MS	By MS/MS	By MS/MS	By MS/MS	By MS/MS	By MS/MS	By MS/MS	By MS/MS	By MS/MS	By MS/MS	By MS/MS	By MS/MS	By MS/MS	By MS/MS	By MS/MS	By MS/MS	By MS/MS	By MS/MS	1	1	1.3	2.4	2.4	2	1.2	1.2	0.8	0.7	0.8	0.6	0.8	0.8	1	1	0.9	0.9	0.8	0.5	0.6	1.3	1.4	0.6	0.9	0.8	1.5	0.3	0.6	0.6	1.1	0.6	0.8	1	1.2	1.2	3	2.5	3.3	3.8	4.9	4.7	3.4	3.7	3.8	4	3.4	3.8	3.8	4.4	3.4	4.2	3	1.9	3.9039e+09	10652000	12292000	7562400	58766000	54792000	59032000	104030000	82413000	45779000	28224000	19411000	18162000	12361000	1929100	12460000	33443000	34801000	39190000	77369000	53313000	97023000	58525000	55259000	51556000	6093700	4059300	8803700	22826000	19784000	24123000	14943000	2354700	2392600	41460000	37785000	40041000	77667000	60778000	69354000	302030000	165610000	180990000	145330000	94662000	128610000	194690000	171680000	174930000	242550000	210950000	180190000	126510000	78028000	46337000	424	5926600	20809	25252	11607	109890	94290	107600	207640	155440	73539	63786	42989	42836	23123	1334.5	25784	72341	76707	83948	182470	125740	228830	125380	112470	111920	3105.8	9573.8	868.06	53835	43224	53283	24710	5553.6	1261.3	91871	80626	84074	77582	77446	68330	383970	241410	273140	171070	121210	119480	198100	197160	236440	371200	254820	209160	146710	128350	88371	8309300	9576900	9538800	14085000	13727000	20917000	11703000	12851000	12592000	7414900	7622900	0	9497200	0	8789100	10644000	11849000	13321000	10300000	10892000	10329000	16513000	12688000	13497000	0	0	9545400	0	9429000	9148000	8554200	0	0	11040000	15852000	14648000	7648700	9966800	7277200	12681000	13302000	12939000	8221600	7376600	8635200	10124000	11678000	10564000	13824000	7729000	8134600	8482600	9081100	8388600	1	1	0	4	1	2	3	3	2	1	1	1	1	0	1	1	1	1	1	1	1	1	1	1	0	0	1	1	1	1	1	0	0	1	1	1	1	4	3	9	9	10	4	3	4	5	6	5	5	4	4	5	3	2	125	AFLAELEQNSPK;AFSIDIIR;AIAQSQSVQESLESLLQSIGEVEQNLEGK;ALALDEAVSQSTQITEFHDKIEPMLETLENLSSR;ALIAQLPSPAIDHEQLR;ALLELVPWR;AQVLVNQFWETYEELSPWIEETR;DTVHMLLEWLSEAEQTLR;EQYEALQEETR;FEQLCLQQQEK;FILPEGASQGMTPFR;IAQSAELADREK;ILGADLIFACGETEKPEVR;IQEELNSR;IQQQIIR;LLPQAEMFEHLSGK;LQNVQIALDFLK;LQSQLQENEEFQK;LTVEEAVR;MESQLSASKPTGGLPETAR;MPPLIPAEVDKIR;QISEQLNALNK;QLEDILVLAK;RGEELIGR;SFQDILEQTAAQVDALQGHLQQMEQEALVK;SLLEILNSAADILINSSEADEDGIRDEK;SLSQPTPPPMPILSQSEAK;SSSSASQSNHSCTSMPSSPATPASGTK;TLQNQLVELK;TSLAGDTSNSSSPASTGAK;VGGGWMALDEFLVK;VTLDPVQLESSLLR				2960	668;697;939;1119;1251;1285;1801;3703;5243;5882;6087;9200;9907;10273;10334;13557;14175;14218;14653;15208;15600;17484;17563;18229;19040;19641;19747;20333;21629;22029;23072;24259	True;True;True;True;True;True;True;True;True;True;True;True;True;True;True;True;True;True;False;True;True;True;True;True;True;True;True;True;True;True;False;True	677;706;952;1137;1269;1304;1833;3763;5327;5972;6179;9334;10051;10422;10483;13760;14386;14429;14866;15443;15862;17793;17872;18544;19367;19977;20083;20680;22005;22407;23470;24669	16265;16266;16267;16268;16269;16270;16271;16854;16855;16856;16857;16858;16859;16860;16861;16862;23702;23703;23704;23705;23706;23707;23708;23709;23710;28582;28583;28584;28585;28586;28587;28588;28589;28590;28591;28592;28593;31586;31587;31588;31589;31590;31591;31592;31593;31594;31595;31596;31597;31598;31599;31600;31601;31602;32334;32335;32336;32337;32338;32339;32340;32341;32342;32343;32344;32345;32346;32347;32348;32349;32350;32351;45440;45441;45442;94925;94926;94927;94928;94929;94930;94931;94932;94933;94934;94935;133844;133845;133846;133847;133848;133849;133850;133851;133852;133853;133854;133855;133856;133857;133858;133859;149971;149972;149973;149974;149975;149976;154994;154995;154996;154997;235811;235812;235813;235814;235815;235816;235817;235818;235819;235820;235821;235822;235823;235824;235825;235826;235827;235828;235829;235830;235831;235832;235833;235834;235835;255170;255171;255172;255173;255174;255175;255176;255177;255178;255179;255180;255181;255182;255183;255184;255185;255186;255187;255188;255189;255190;264397;265835;265836;265837;265838;265839;265840;265841;265842;265843;265844;265845;265846;265847;265848;265849;265850;265851;265852;265853;265854;265855;265856;265857;265858;265859;265860;265861;265862;265863;265864;355291;355292;355293;355294;355295;355296;355297;355298;371193;371194;371195;371196;371197;371198;371199;371200;371201;371202;371203;371204;371205;372190;372191;372192;372193;372194;372195;372196;372197;372198;372199;372200;372201;372202;372203;372204;372205;383641;383642;383643;383644;383645;383646;383647;383648;383649;383650;383651;383652;383653;383654;383655;383656;383657;383658;383659;383660;383661;383662;383663;383664;383665;383666;383667;383668;383669;383670;383671;383672;396965;396966;396967;396968;396969;396970;396971;396972;406995;406996;455438;457816;457817;457818;457819;457820;457821;457822;457823;457824;457825;457826;474178;494278;494279;494280;494281;509015;509016;509017;509018;509019;509020;509021;509022;509023;509024;509025;509026;509027;509028;509029;509030;509031;509032;509033;509034;509035;509036;511396;511397;511398;511399;511400;511401;524989;524990;524991;524992;524993;524994;524995;524996;524997;524998;524999;525000;525001;525002;525003;525004;525005;525006;525007;525008;525009;525010;525011;525012;525013;525014;525015;525016;525017;525018;525019;525020;525021;525022;525023;525024;525025;525026;525027;525028;525029;525030;525031;561576;561577;561578;561579;561580;561581;561582;561583;561584;561585;561586;561587;561588;561589;561590;561591;561592;561593;571783;571784;571785;571786;571787;571788;571789;571790;571791;571792;571793;571794;571795;571796;571797;571798;571799;571800;571801;571802;571803;571804;571805;571806;571807;571808;571809;571810;571811;571812;571813;571814;571815;571816;571817;571818;571819;571820;571821;571822;571823;571824;571825;571826;571827;571828;571829;571830;599768;599769;599770;599771;599772;599773;599774;599775;599776;599777;599778;599779;599780;599781;599782;599783;599784;599785;599786;599787;599788;599789;599790;599791;599792;599793;599794;599795;599796;599797;599798;599799;599800;599801;599802;599803;599804;599805;599806;599807;599808;599809;599810;633428	6539;6737;6738;9606;9607;9608;9609;9610;9611;9612;11522;11523;12665;12666;12667;12668;12669;12670;12671;12672;12910;12911;12912;12913;12914;12915;12916;17973;38050;52687;52688;58735;60301;60302;92283;92284;92285;100017;100018;100019;100020;100021;100022;100023;100024;100025;100026;100027;103898;104463;138432;144360;144361;144762;144763;149181;149182;149183;149184;149185;149186;149187;154662;154663;158691;176894;177758;177759;177760;183595;190566;196073;196074;196075;196076;196077;196078;196079;196080;196081;196082;196083;196972;201960;201961;201962;201963;201964;216715;216716;216717;220647;220648;220649;220650;220651;220652;220653;220654;220655;220656;220657;220658;220659;220660;220661;220662;220663;220664;220665;220666;220667;220668;220669;220670;220671;220672;220673;220674;220675;220676;220677;220678;220679;220680;220681;220682;220683;220684;220685;220686;220687;220688;220689;220690;220691;220692;220693;231923;231924;231925;231926;231927;231928;245217	6539;6737;9611;11522;12666;12913;17973;38050;52688;58735;60302;92285;100022;103898;104463;138432;144361;144763;149186;154662;158691;176894;177759;183595;190566;196076;196972;201960;216716;220677;231923;245217			9606
Q9UPN4	Q9UPN4	6	6	6	Centrosomal protein of 131 kDa	CEP131	sp|Q9UPN4|CP131_HUMAN Centrosomal protein of 131 kDa OS=Homo sapiens OX=9606 GN=CEP131 PE=1 SV=3	1	6	6	6	1	1	3	2	0	1	5	5	5	1	1	1	4	2	1	2	1	3	2	0	0	2	1	0	3	3	3	2	1	1	2	2	2	2	3	2	1	2	2	1	1	0	2	2	2	0	1	0	1	1	1	2	1	1	1	1	3	2	0	1	5	5	5	1	1	1	4	2	1	2	1	3	2	0	0	2	1	0	3	3	3	2	1	1	2	2	2	2	3	2	1	2	2	1	1	0	2	2	2	0	1	0	1	1	1	2	1	1	1	1	3	2	0	1	5	5	5	1	1	1	4	2	1	2	1	3	2	0	0	2	1	0	3	3	3	2	1	1	2	2	2	2	3	2	1	2	2	1	1	0	2	2	2	0	1	0	1	1	1	2	1	1	5.8	5.8	5.8	122.15	1083	1083	0	8.7304	By matching	By matching	By matching	By MS/MS		By matching	By MS/MS	By MS/MS	By MS/MS	By matching	By matching	By matching	By MS/MS	By matching	By matching	By MS/MS	By matching	By matching	By matching			By matching	By matching		By MS/MS	By MS/MS	By MS/MS	By matching	By matching	By matching	By matching	By matching	By matching	By matching	By MS/MS	By MS/MS	By matching	By matching	By matching	By matching	By matching		By matching	By matching	By matching		By matching		By matching	By matching	By matching	By matching	By matching	By matching	1.8	1.8	3.7	2.9	0	1.1	5	5	5	1.1	1.1	1.1	4.9	1.9	1.8	2.9	1.8	3.8	2.3	0	0	2.9	1.1	0	3.7	3.7	3.7	2.9	1.1	1.1	2.6	2.6	2.6	2.9	3.8	2.9	1.8	2.9	2.9	1.1	1.8	0	2.9	2.9	2.9	0	1.1	0	1.8	1.8	1.1	2.9	1.1	1.1	803850000	1711600	1305100	1837400	6164000	0	1916100	184160000	180680000	182650000	2833600	3319800	3045800	4715500	1817100	1660500	7066400	1856200	6455300	45122000	0	0	4378400	2424100	0	10282000	9381400	9255500	2007300	1270800	2010600	3106200	2293900	2867300	7174600	7707200	7465500	3894900	4570900	6077900	7067100	4919100	0	6850600	5620600	5004500	0	5855000	0	13998000	7550400	5491200	9609600	4622300	2780000	62	7358300	27607	21049	13118	48617	0	30905	1884000	1707900	1777900	45703	53545	49125	38935	29308	26782	56671	29939	70995	198380	0	0	44068	39098	0	92502	89609	88790	16953	20497	32429	18525	13282	14678	49946	72444	49702	62822	31524	35597	113990	79340	0	51308	37093	34488	0	94436	0	225770	121780	88567	104390	74554	44839	0	0	0	0	0	0	17002000	18853000	16120000	0	0	0	0	0	0	0	0	0	0	0	0	0	0	0	0	0	0	0	0	0	0	0	0	0	0	0	0	0	0	0	0	0	0	0	0	0	0	0	0	0	0	0	0	0	0	0	0	0	0	0	2	3	2	0	0	0	0	0	0	0	0	0	0	0	0	0	0	0	1	1	0	0	0	0	0	0	0	0	0	1	0	0	0	0	0	0	0	0	0	0	0	0	0	0	0	0	0	0	10	AAIQELQQK;LAASEEETR;QPAQELSPTPGGTAHQALK;RAAIQELQQK;SGEGTLLDLHQQK;SSSALDSPAGPR				2961	155;11910;17793;18112;19093;20320	True;True;True;True;True;True	156;12099;18105;18426;19423;20667	3347;3348;3349;312222;312223;312224;312225;312226;312227;312228;312229;312230;463291;463292;463293;463294;463295;463296;463297;463298;463299;463300;463301;463302;463303;463304;463305;463306;463307;463308;463309;463310;463311;463312;463313;463314;463315;463316;463317;463318;463319;463320;463321;463322;463323;471188;471189;471190;471191;471192;495831;495832;495833;495834;495835;524653;524654;524655;524656;524657;524658;524659;524660;524661;524662;524663;524664;524665;524666;524667;524668;524669;524670;524671;524672;524673;524674;524675;524676;524677;524678;524679;524680;524681;524682;524683;524684;524685;524686;524687;524688	1357;1358;1359;121893;121894;179872;182561;191284;191285;191286;201859	1358;121893;179872;182561;191285;201859			9606
Q9UPN7	Q9UPN7	2	2	2	Serine/threonine-protein phosphatase 6 regulatory subunit 1	PPP6R1	sp|Q9UPN7|PP6R1_HUMAN Serine/threonine-protein phosphatase 6 regulatory subunit 1 OS=Homo sapiens OX=9606 GN=PPP6R1 PE=1 SV=5	1	2	2	2	0	0	0	0	0	0	0	0	0	1	1	0	0	0	0	1	0	2	0	0	0	0	0	0	0	0	0	0	0	0	0	0	0	0	0	0	1	1	2	2	2	1	1	1	2	2	1	2	2	2	1	2	1	2	0	0	0	0	0	0	0	0	0	1	1	0	0	0	0	1	0	2	0	0	0	0	0	0	0	0	0	0	0	0	0	0	0	0	0	0	1	1	2	2	2	1	1	1	2	2	1	2	2	2	1	2	1	2	0	0	0	0	0	0	0	0	0	1	1	0	0	0	0	1	0	2	0	0	0	0	0	0	0	0	0	0	0	0	0	0	0	0	0	0	1	1	2	2	2	1	1	1	2	2	1	2	2	2	1	2	1	2	3	3	3	96.723	881	881	0	9.5384										By matching	By matching					By matching		By matching																			By matching	By matching	By matching	By MS/MS	By MS/MS	By matching	By matching	By matching	By matching	By matching	By matching	By MS/MS	By matching	By matching	By matching	By matching	By matching	By matching	0	0	0	0	0	0	0	0	0	2.2	2.2	0	0	0	0	2.2	0	3	0	0	0	0	0	0	0	0	0	0	0	0	0	0	0	0	0	0	2.2	2.2	3	3	3	2.2	2.2	2.2	3	3	2.2	3	3	3	2.2	3	2.2	3	313100000	0	0	0	0	0	0	0	0	0	2930200	1454900	0	0	0	0	2299000	0	3567100	0	0	0	0	0	0	0	0	0	0	0	0	0	0	0	0	0	0	5689800	5862000	5336000	31680000	15513000	19850000	7968100	9365000	7869500	31894000	26405000	26574000	21605000	18901000	13695000	18262000	16386000	19994000	32	797740	0	0	0	0	0	0	0	0	0	91568	45466	0	0	0	0	71843	0	6506.2	0	0	0	0	0	0	0	0	0	0	0	0	0	0	0	0	0	0	177810	183190	12529	181190	57348	620310	249000	292660	61181	81682	825170	61089	113150	150820	427960	45672	512050	26576	0	0	0	0	0	0	0	0	0	0	0	0	0	0	0	0	0	1819700	0	0	0	0	0	0	0	0	0	0	0	0	0	0	0	0	0	0	0	0	1744500	4307100	2474600	0	0	0	2247200	2792700	0	2483200	2113500	2562300	0	2237200	0	2370500	0	0	0	0	0	0	0	0	0	0	0	0	0	0	0	0	0	0	0	0	0	0	0	0	0	0	0	0	0	0	0	0	0	0	0	0	0	0	0	2	0	0	0	0	0	0	0	1	0	0	0	0	0	0	3	HLLQQCR;VAGALVQNTEKGPNAEQLR				2962	8712;22509	True;True	8832;22898	222400;222401;222402;222403;222404;222405;222406;222407;222408;222409;222410;584012;584013;584014;584015;584016;584017;584018;584019;584020;584021;584022;584023;584024;584025;584026;584027;584028;584029;584030;584031;584032;584033	87156;87157;225587	87156;225587			9606
Q9UPN9	Q9UPN9	2	2	2	E3 ubiquitin-protein ligase TRIM33	TRIM33	sp|Q9UPN9|TRI33_HUMAN E3 ubiquitin-protein ligase TRIM33 OS=Homo sapiens OX=9606 GN=TRIM33 PE=1 SV=3	1	2	2	2	0	0	0	1	0	0	0	0	0	0	0	0	0	0	0	0	0	0	0	0	0	0	0	0	0	0	0	0	0	0	0	0	0	0	0	0	1	1	2	2	1	1	1	2	2	1	2	1	1	1	2	2	1	1	0	0	0	1	0	0	0	0	0	0	0	0	0	0	0	0	0	0	0	0	0	0	0	0	0	0	0	0	0	0	0	0	0	0	0	0	1	1	2	2	1	1	1	2	2	1	2	1	1	1	2	2	1	1	0	0	0	1	0	0	0	0	0	0	0	0	0	0	0	0	0	0	0	0	0	0	0	0	0	0	0	0	0	0	0	0	0	0	0	0	1	1	2	2	1	1	1	2	2	1	2	1	1	1	2	2	1	1	2.1	2.1	2.1	122.53	1127	1127	0	6.5947				By matching																																	By matching	By matching	By matching	By MS/MS	By matching	By MS/MS	By MS/MS	By matching	By MS/MS	By matching	By matching	By matching	By MS/MS	By MS/MS	By MS/MS	By matching	By MS/MS	By matching	0	0	0	1	0	0	0	0	0	0	0	0	0	0	0	0	0	0	0	0	0	0	0	0	0	0	0	0	0	0	0	0	0	0	0	0	1	1.2	2.1	2.1	1.2	1.2	1.2	2.1	2.1	1.2	2.1	1.2	1.2	1.2	2.1	2.1	1.2	1.2	268880000	0	0	0	948760	0	0	0	0	0	0	0	0	0	0	0	0	0	0	0	0	0	0	0	0	0	0	0	0	0	0	0	0	0	0	0	0	7028100	4793600	9867200	40953000	15047000	14192000	9609600	11872000	13129000	17310000	22741000	17759000	21080000	0	29936000	18033000	5653900	8925300	51	5272100	0	0	0	18603	0	0	0	0	0	0	0	0	0	0	0	0	0	0	0	0	0	0	0	0	0	0	0	0	0	0	0	0	0	0	0	0	137810	93991	193470	802990	295050	278270	188420	232790	257430	339420	445900	348210	413330	0	586980	353590	110860	175010	0	0	0	0	0	0	0	0	0	0	0	0	0	0	0	0	0	0	0	0	0	0	0	0	0	0	0	0	0	0	0	0	0	0	0	0	0	0	1711400	1927900	0	0	0	1560600	1638900	0	1661500	0	0	0	2029900	1572800	0	0	0	0	0	0	0	0	0	0	0	0	0	0	0	0	0	0	0	0	0	0	0	0	0	0	0	0	0	0	0	0	0	0	0	0	0	0	0	0	0	1	0	1	0	0	0	0	0	0	1	1	2	0	1	0	7	LLQQQNDITGLSR;SLLQQLENVTK				2963	13605;19663	True;True	13808;19999	356563;356564;356565;356566;356567;356568;356569;356570;356571;356572;356573;356574;356575;356576;356577;356578;356579;509463;509464;509465;509466;509467;509468;509469;509470;509471	138956;138957;138958;138959;138960;138961;138962;138963;196215	138961;196215			9606
Q9UPQ0	Q9UPQ0	6	6	6	LIM and calponin homology domains-containing protein 1	LIMCH1	sp|Q9UPQ0|LIMC1_HUMAN LIM and calponin homology domains-containing protein 1 OS=Homo sapiens OX=9606 GN=LIMCH1 PE=1 SV=4	1	6	6	6	0	0	0	0	1	1	0	0	0	0	0	1	1	0	1	0	0	1	0	0	0	0	0	0	0	0	1	1	0	0	0	0	0	0	0	0	3	4	2	5	5	4	3	3	3	5	4	4	4	3	6	3	3	4	0	0	0	0	1	1	0	0	0	0	0	1	1	0	1	0	0	1	0	0	0	0	0	0	0	0	1	1	0	0	0	0	0	0	0	0	3	4	2	5	5	4	3	3	3	5	4	4	4	3	6	3	3	4	0	0	0	0	1	1	0	0	0	0	0	1	1	0	1	0	0	1	0	0	0	0	0	0	0	0	1	1	0	0	0	0	0	0	0	0	3	4	2	5	5	4	3	3	3	5	4	4	4	3	6	3	3	4	7.8	7.8	7.8	121.87	1083	1083	0	15.914					By matching	By matching						By matching	By matching		By matching			By matching									By matching	By matching									By matching	By MS/MS	By matching	By MS/MS	By MS/MS	By MS/MS	By matching	By matching	By MS/MS	By MS/MS	By matching	By MS/MS	By matching	By MS/MS	By MS/MS	By MS/MS	By MS/MS	By matching	0	0	0	0	1.1	1.1	0	0	0	0	0	1.1	1.1	0	1.1	0	0	1.6	0	0	0	0	0	0	0	0	1.1	1.1	0	0	0	0	0	0	0	0	3.3	4.8	2.3	6.2	6.2	5.2	3.9	3.3	3.3	6.6	5	5.3	4.9	3.3	7.8	3.9	3.6	4.8	669980000	0	0	0	0	473900	491630	0	0	0	0	0	1017100	280160	0	268940	0	0	1394600	0	0	0	0	0	0	0	0	2720200	258660	0	0	0	0	0	0	0	0	19049000	21465000	11928000	99775000	44731000	27554000	28210000	18259000	14008000	36803000	40727000	50093000	70372000	47537000	80730000	21480000	11880000	18474000	61	6320000	0	0	0	0	7768.9	8059.5	0	0	0	0	0	16674	4592.8	0	4408.8	0	0	22862	0	0	0	0	0	0	0	0	5791.8	4240.3	0	0	0	0	0	0	0	0	237170	237780	136160	1061700	345470	276600	136790	227510	229640	323210	339830	533620	590520	605520	598050	145680	107140	172760	0	0	0	0	0	0	0	0	0	0	0	0	0	0	0	0	0	0	0	0	0	0	0	0	0	0	1722700	0	0	0	0	0	0	0	0	0	1676100	2066300	1672600	2960800	3539900	0	0	0	0	2143100	2181400	2165100	1865600	2046400	2377600	2158600	1918000	0	0	0	0	0	0	0	0	0	0	0	0	0	0	0	0	0	0	0	0	0	0	0	0	0	0	0	0	0	0	0	0	0	0	0	0	0	0	0	0	2	3	2	0	0	0	1	0	1	0	1	2	1	2	0	15	FTATVETTIAR;FTISEAVLERLEMPK;GQLGDAVSGTDVR;GSLTEGALAHSGNPVSK;SINHQIESPSER;VSVNGETVHREEEKER				2964	6605;6621;7893;8022;19368;24199	True;True;True;True;True;True	6706;6722;8006;8136;19702;24609	167969;167970;167971;167972;167973;167974;167975;167976;167977;167978;167979;167980;167981;167982;167983;168352;168353;168354;168355;168356;168357;168358;201598;201599;201600;201601;201602;201603;201604;201605;201606;201607;201608;201609;201610;201611;204957;204958;204959;204960;204961;204962;502403;502404;502405;502406;502407;502408;502409;502410;502411;502412;502413;502414;502415;502416;502417;502418;502419;502420;502421;502422;502423;502424;502425;502426;502427;502428;502429;502430;502431;502432;502433;502434;631833;631834;631835;631836;631837;631838;631839;631840;631841;631842;631843	65482;65483;65610;65611;65612;79359;79360;79361;80704;80705;193552;193553;193554;193555;193556;244586;244587	65483;65612;79361;80705;193556;244587			9606
Q9UPQ9	Q9UPQ9	8	8	8	Trinucleotide repeat-containing gene 6B protein	TNRC6B	sp|Q9UPQ9|TNR6B_HUMAN Trinucleotide repeat-containing gene 6B protein OS=Homo sapiens OX=9606 GN=TNRC6B PE=1 SV=4	1	8	8	8	0	0	0	1	1	1	0	0	0	0	1	1	0	1	0	0	0	0	0	0	1	1	0	0	3	2	2	0	0	0	0	1	0	0	0	0	5	5	6	6	8	6	7	6	4	4	3	7	6	5	5	5	4	3	0	0	0	1	1	1	0	0	0	0	1	1	0	1	0	0	0	0	0	0	1	1	0	0	3	2	2	0	0	0	0	1	0	0	0	0	5	5	6	6	8	6	7	6	4	4	3	7	6	5	5	5	4	3	0	0	0	1	1	1	0	0	0	0	1	1	0	1	0	0	0	0	0	0	1	1	0	0	3	2	2	0	0	0	0	1	0	0	0	0	5	5	6	6	8	6	7	6	4	4	3	7	6	5	5	5	4	3	7	7	7	194	1833	1833	0	84.403				By matching	By matching	By matching					By matching	By matching		By matching							By matching	By matching			By matching	By matching	By matching					By matching					By MS/MS	By matching	By MS/MS	By MS/MS	By MS/MS	By MS/MS	By MS/MS	By MS/MS	By MS/MS	By matching	By matching	By MS/MS	By matching	By MS/MS	By MS/MS	By matching	By MS/MS	By matching	0	0	0	1.3	0.7	1.3	0	0	0	0	0.5	0.5	0	1.1	0	0	0	0	0	0	0.5	0.9	0	0	2.8	1.6	1.6	0	0	0	0	1.1	0	0	0	0	4.4	4	5.3	5.1	7	5.6	6	5.4	3.3	3.1	2.3	6	4.9	4	4.4	4	3.3	2.8	813080000	0	0	0	3444100	1375000	2074800	0	0	0	0	112570	161220	0	432860	0	0	0	0	0	0	3828500	2329100	0	0	3387400	1329500	1486500	0	0	0	0	351720	0	0	0	0	26993000	26385000	30404000	86929000	84336000	81145000	47277000	48370000	28446000	25351000	7084300	44842000	83191000	63454000	67951000	18486000	6937400	15189000	80	5339600	0	0	0	43051	17187	25935	0	0	0	0	1407.1	2015.2	0	5410.7	0	0	0	0	0	0	47857	29114	0	0	20811	16619	18581	0	0	0	0	4396.5	0	0	0	0	150410	156990	214950	679960	512970	389770	360200	184960	141520	213780	88554	255140	711590	451590	499120	113030	41926	38817	0	0	0	0	0	0	0	0	0	0	0	0	0	0	0	0	0	0	0	0	0	0	0	0	1441600	0	0	0	0	0	0	0	0	0	0	0	2235400	2235600	2799400	2445500	2444300	2300700	1701600	2805100	2531400	1051500	1035600	1553900	1560500	2414400	3245000	656690	454190	1300300	0	0	0	0	0	0	0	0	0	0	0	0	0	0	0	0	0	0	0	0	0	0	0	0	0	0	0	0	0	0	0	0	0	0	0	0	1	0	2	3	3	2	0	2	2	0	0	2	0	2	2	0	1	0	22	AMNLGDFNDIMR;DMGTTDSGPYFEK;GHPLPENQGNAQAPCWGR;KGALETDNSNSSAQVSTVGQTSR;MGSPAPLLPGDLLGGGSDSI;QQQEQQLAR;SDKGTEGWESAATQTK;SMQDGWGESDGPVTGAR				2965	1496;3419;7285;11089;15300;17857;18813;19835	True;True;True;True;True;True;True;True	1524;3473;7392;11255;15541;18169;19138;20178	37944;37945;37946;37947;37948;37949;37950;37951;37952;37953;37954;37955;37956;87754;87755;87756;87757;87758;87759;87760;87761;87762;87763;87764;87765;87766;87767;87768;87769;185822;185823;185824;287771;287772;287773;287774;287775;287776;287777;287778;287779;287780;287781;287782;287783;287784;287785;287786;287787;287788;287789;287790;399158;399159;399160;399161;399162;399163;399164;399165;399166;399167;399168;399169;399170;399171;399172;464765;464766;464767;464768;464769;464770;464771;464772;464773;464774;464775;464776;464777;464778;464779;464780;464781;464782;464783;464784;464785;464786;464787;489142;489143;489144;489145;489146;489147;489148;489149;489150;489151;489152;489153;489154;489155;489156;489157;489158;489159;489160;489161;489162;513488;513489;513490;513491;513492	15101;35154;72627;112997;112998;112999;113000;113001;113002;113003;113004;155661;180324;180325;180326;180327;180328;180329;180330;188771;188772;188773;188774;197848	15101;35154;72627;113002;155661;180330;188772;197848			9606
Q9UPT5	Q9UPT5	13	13	13	Exocyst complex component 7	EXOC7	sp|Q9UPT5|EXOC7_HUMAN Exocyst complex component 7 OS=Homo sapiens OX=9606 GN=EXOC7 PE=1 SV=3	1	13	13	13	1	2	1	0	0	0	0	0	0	1	0	0	0	1	2	0	1	0	0	0	1	1	0	0	1	1	1	1	0	0	0	1	0	0	0	0	8	7	7	8	6	8	7	10	7	9	10	11	6	9	7	6	7	9	1	2	1	0	0	0	0	0	0	1	0	0	0	1	2	0	1	0	0	0	1	1	0	0	1	1	1	1	0	0	0	1	0	0	0	0	8	7	7	8	6	8	7	10	7	9	10	11	6	9	7	6	7	9	1	2	1	0	0	0	0	0	0	1	0	0	0	1	2	0	1	0	0	0	1	1	0	0	1	1	1	1	0	0	0	1	0	0	0	0	8	7	7	8	6	8	7	10	7	9	10	11	6	9	7	6	7	9	28.2	28.2	28.2	83.381	735	735	0	77.527	By matching	By matching	By matching							By matching				By matching	By matching		By matching				By matching	By matching			By matching	By matching	By matching	By matching				By matching					By MS/MS	By MS/MS	By MS/MS	By MS/MS	By MS/MS	By MS/MS	By MS/MS	By MS/MS	By MS/MS	By MS/MS	By MS/MS	By MS/MS	By MS/MS	By MS/MS	By MS/MS	By MS/MS	By MS/MS	By MS/MS	1	2.3	1.4	0	0	0	0	0	0	2.4	0	0	0	1.4	2.3	0	1.4	0	0	0	1	2.4	0	0	1	1	1	1.4	0	0	0	1.4	0	0	0	0	14.8	13.7	14.1	21.2	14.7	20.7	13.2	17.8	12.8	22.9	24.5	25.9	13.6	17	12	16.1	13.9	21	1.7468e+09	1714500	3137000	679050	0	0	0	0	0	0	1239700	0	0	0	387720	4526400	0	1922800	0	0	0	5016400	1397000	0	0	2343900	3406800	1463500	1961800	0	0	0	878470	0	0	0	0	58194000	50931000	47464000	119960000	61092000	60278000	98671000	104700000	94945000	124080000	161460000	172450000	119450000	130290000	108120000	47973000	68883000	87787000	37	21247000	46338	84783	18353	0	0	0	0	0	0	33505	0	0	0	10479	122340	0	51966	0	0	0	135580	37757	0	0	63347	92075	39555	53023	0	0	0	23742	0	0	0	0	823650	569920	411100	953730	769600	809570	1326600	1462200	1316400	917470	1715300	2243000	1348500	1726000	1762200	616950	789920	943380	0	0	0	0	0	0	0	0	0	0	0	0	0	0	0	0	0	0	0	0	0	0	0	0	0	0	0	0	0	0	0	0	0	0	0	0	2781700	4092200	3907200	2161700	5204600	2164300	3276400	4252500	5084800	5176100	6445000	4477000	2413500	2805400	3313700	4267900	3779600	4407400	0	0	0	0	0	0	0	0	0	0	0	0	0	0	0	0	0	0	0	0	0	0	0	0	0	0	0	0	0	0	0	0	0	0	0	0	0	0	1	2	2	1	2	1	2	4	5	6	0	0	2	3	1	3	35	AVEYFQDNSPDSPELNKVK;KTFDSLIQDALDGLMLEGENIVSAAR;LAQSEYQLLADIIPEHHQK;LEEYLGSMAK;LQENVEK;NKLPGLITSMETIGAK;NLPVFQPGVK;NMVSILSSFESR;QTKPEFDQVLQGTAASTK;SELIQLVAVTQK;VLGNLQLNLLSK;VTDYIAEK;VVSPVLILDLISGDDDLEAQEDVTLEHLPESVLQDVIR				2966	2188;11720;12069;12349;14088;16259;16425;16506;17967;18926;23512;24232;24454	True;True;True;True;True;True;True;True;True;True;True;True;True	2226;11904;12260;12543;14298;16548;16715;16805;18281;19251;23916;24642;24866	55795;55796;55797;55798;55799;55800;55801;55802;55803;55804;55805;55806;55807;55808;55809;55810;55811;306548;306549;306550;306551;306552;306553;316073;316074;316075;316076;316077;316078;316079;316080;316081;316082;316083;316084;316085;316086;322908;322909;322910;322911;322912;322913;322914;322915;322916;368922;368923;368924;368925;368926;368927;368928;368929;368930;368931;368932;368933;368934;368935;368936;424765;424766;424767;424768;424769;424770;424771;424772;424773;424774;424775;424776;424777;424778;424779;424780;429219;429220;429221;429222;429223;429224;429225;429226;429227;429228;429229;429230;429231;431812;431813;431814;431815;431816;431817;431818;431819;431820;467205;467206;467207;467208;467209;467210;467211;467212;467213;467214;467215;467216;467217;467218;467219;467220;491709;491710;491711;491712;491713;491714;491715;491716;491717;491718;491719;491720;491721;491722;491723;491724;613279;613280;613281;613282;613283;613284;613285;613286;632813;632814;632815;632816;632817;632818;632819;632820;632821;632822;638381;638382;638383;638384;638385;638386;638387;638388;638389;638390;638391;638392;638393;638394	22157;22158;22159;22160;22161;22162;22163;22164;22165;119929;119930;119931;119932;123250;125966;143575;143576;165266;165267;165268;165269;167044;168050;168051;181051;189600;189601;237406;244954;247203;247204;247205;247206;247207;247208;247209;247210;247211	22165;119931;123250;125966;143576;165267;167044;168051;181051;189601;237406;244954;247207			9606
Q9UPT8	Q9UPT8	3	3	3	Zinc finger CCCH domain-containing protein 4	ZC3H4	sp|Q9UPT8|ZC3H4_HUMAN Zinc finger CCCH domain-containing protein 4 OS=Homo sapiens OX=9606 GN=ZC3H4 PE=1 SV=3	1	3	3	3	0	0	0	0	0	0	0	0	0	0	0	0	0	0	0	0	0	0	0	0	0	0	0	0	0	0	0	0	0	0	0	0	0	0	0	0	3	1	2	3	3	3	2	2	3	2	2	2	3	1	3	1	1	1	0	0	0	0	0	0	0	0	0	0	0	0	0	0	0	0	0	0	0	0	0	0	0	0	0	0	0	0	0	0	0	0	0	0	0	0	3	1	2	3	3	3	2	2	3	2	2	2	3	1	3	1	1	1	0	0	0	0	0	0	0	0	0	0	0	0	0	0	0	0	0	0	0	0	0	0	0	0	0	0	0	0	0	0	0	0	0	0	0	0	3	1	2	3	3	3	2	2	3	2	2	2	3	1	3	1	1	1	3.8	3.8	3.8	140.26	1303	1303	0	6.4165																																					By MS/MS	By MS/MS	By MS/MS	By MS/MS	By MS/MS	By MS/MS	By MS/MS	By MS/MS	By MS/MS	By MS/MS	By MS/MS	By MS/MS	By MS/MS	By MS/MS	By MS/MS	By matching	By matching	By matching	0	0	0	0	0	0	0	0	0	0	0	0	0	0	0	0	0	0	0	0	0	0	0	0	0	0	0	0	0	0	0	0	0	0	0	0	3.8	1.2	2.8	3.8	3.8	3.8	2.8	2.8	3.8	2.1	2.1	2.1	3.8	0.9	3.8	0.9	0.9	0.9	162740000	0	0	0	0	0	0	0	0	0	0	0	0	0	0	0	0	0	0	0	0	0	0	0	0	0	0	0	0	0	0	0	0	0	0	0	0	7895600	1273200	4609500	25107000	10676000	13116000	12402000	9449800	10915000	5395200	3963500	4095500	27105000	3073300	21813000	1392300	219880	239690	46	1828800	0	0	0	0	0	0	0	0	0	0	0	0	0	0	0	0	0	0	0	0	0	0	0	0	0	0	0	0	0	0	0	0	0	0	0	0	90256	27679	34440	279680	60247	144860	129020	66294	96184	117290	86163	89032	282740	66811	217890	30268	4780	5210.7	0	0	0	0	0	0	0	0	0	0	0	0	0	0	0	0	0	0	0	0	0	0	0	0	0	0	0	0	0	0	0	0	0	0	0	0	1134400	0	906210	1272500	916560	1208200	1224200	1161000	1209000	1060100	0	763520	1147300	0	1245800	0	0	0	0	0	0	0	0	0	0	0	0	0	0	0	0	0	0	0	0	0	0	0	0	0	0	0	0	0	0	0	0	0	0	0	0	0	0	0	1	0	1	2	2	2	1	1	1	2	1	1	1	0	1	0	0	0	17	LQKPTDSTASSR;TVLWNPEDLIPLPIPK;TVNATGSSAAPGSSDKPSDPR				2967	14132;22308;22315	True;True;True	14342;22694;22701	370107;370108;370109;370110;370111;370112;370113;370114;370115;370116;370117;370118;370119;370120;579259;579260;579261;579262;579263;579264;579265;579266;579267;579268;579269;579270;579271;579272;579273;579274;579390;579391;579392;579393;579394;579395;579396;579397;579398;579399	143993;223777;223778;223779;223780;223781;223782;223783;223784;223785;223786;223787;223788;223789;223822;223823;223824	143993;223786;223823			9606
Q9UPT9	Q9UPT9	1	1	1	Ubiquitin carboxyl-terminal hydrolase 22	USP22	sp|Q9UPT9|UBP22_HUMAN Ubiquitin carboxyl-terminal hydrolase 22 OS=Homo sapiens OX=9606 GN=USP22 PE=1 SV=2	1	1	1	1	0	0	1	0	0	0	0	0	0	0	0	0	0	0	0	0	0	0	0	0	0	0	0	0	0	1	1	0	0	0	0	1	0	0	0	0	1	1	1	1	1	1	1	1	1	1	0	1	1	1	1	1	0	1	0	0	1	0	0	0	0	0	0	0	0	0	0	0	0	0	0	0	0	0	0	0	0	0	0	1	1	0	0	0	0	1	0	0	0	0	1	1	1	1	1	1	1	1	1	1	0	1	1	1	1	1	0	1	0	0	1	0	0	0	0	0	0	0	0	0	0	0	0	0	0	0	0	0	0	0	0	0	0	1	1	0	0	0	0	1	0	0	0	0	1	1	1	1	1	1	1	1	1	1	0	1	1	1	1	1	0	1	4.4	4.4	4.4	59.96	525	525	0.0031131	1.9945			By matching																							By matching	By matching					By matching					By matching	By matching	By matching	By matching	By MS/MS	By matching	By matching	By matching	By matching	By matching		By matching	By matching	By matching	By matching	By matching		By matching	0	0	4.4	0	0	0	0	0	0	0	0	0	0	0	0	0	0	0	0	0	0	0	0	0	0	4.4	4.4	0	0	0	0	4.4	0	0	0	0	4.4	4.4	4.4	4.4	4.4	4.4	4.4	4.4	4.4	4.4	0	4.4	4.4	4.4	4.4	4.4	0	4.4	240010000	0	0	2176300	0	0	0	0	0	0	0	0	0	0	0	0	0	0	0	0	0	0	0	0	0	0	1903600	3102500	0	0	0	0	3045100	0	0	0	0	3584300	2440200	3919000	35786000	9591400	11449000	6813500	6867900	11192000	17128000	0	31120000	26068000	16485000	23848000	14156000	0	9338100	24	10001000	0	0	90678	0	0	0	0	0	0	0	0	0	0	0	0	0	0	0	0	0	0	0	0	0	0	79316	129270	0	0	0	0	126880	0	0	0	0	149340	101670	163290	1491100	399640	477040	283900	286160	466320	713660	0	1296700	1086200	686880	993650	589830	0	389090	0	0	0	0	0	0	0	0	0	0	0	0	0	0	0	0	0	0	0	0	0	0	0	0	0	0	0	0	0	0	0	0	0	0	0	0	0	0	0	0	0	0	0	0	0	0	0	0	0	0	0	0	0	0	0	0	0	0	0	0	0	0	0	0	0	0	0	0	0	0	0	0	0	0	0	0	0	0	0	0	0	0	0	0	0	0	0	0	0	0	0	0	0	0	0	0	0	0	0	0	0	0	0	0	0	0	0	0	0	HLAGYEQQDAHEFLIAALDVLHR				2968	8644	TRUE	8764	220816;220817;220818;220819;220820;220821;220822;220823;220824;220825;220826;220827;220828;220829;220830;220831;220832;220833;220834;220835	86604	86604			9606
Q9UPU5	Q9UPU5	6	6	6	Ubiquitin carboxyl-terminal hydrolase 24	USP24	sp|Q9UPU5|UBP24_HUMAN Ubiquitin carboxyl-terminal hydrolase 24 OS=Homo sapiens OX=9606 GN=USP24 PE=1 SV=3	1	6	6	6	0	0	0	1	0	0	0	0	0	0	0	1	0	0	0	1	0	0	0	0	0	1	0	2	0	0	0	0	0	0	0	0	0	1	1	1	2	0	1	5	4	4	1	1	1	5	3	4	1	2	2	6	4	4	0	0	0	1	0	0	0	0	0	0	0	1	0	0	0	1	0	0	0	0	0	1	0	2	0	0	0	0	0	0	0	0	0	1	1	1	2	0	1	5	4	4	1	1	1	5	3	4	1	2	2	6	4	4	0	0	0	1	0	0	0	0	0	0	0	1	0	0	0	1	0	0	0	0	0	1	0	2	0	0	0	0	0	0	0	0	0	1	1	1	2	0	1	5	4	4	1	1	1	5	3	4	1	2	2	6	4	4	3.2	3.2	3.2	294.36	2620	2620	0	38.159				By matching								By matching				By matching						By matching		By matching										By matching	By matching	By matching	By matching		By matching	By MS/MS	By MS/MS	By MS/MS	By matching	By matching	By MS/MS	By MS/MS	By MS/MS	By MS/MS	By matching	By matching	By matching	By MS/MS	By matching	By MS/MS	0	0	0	0.7	0	0	0	0	0	0	0	0.6	0	0	0	0.6	0	0	0	0	0	0.9	0	1.5	0	0	0	0	0	0	0	0	0	0.9	0.9	0.9	1.3	0	0.7	3.2	2.8	2.8	0.7	0.7	0.7	2.9	2.3	2.9	0.7	1.3	1.3	3.2	2.3	2.3	424250000	0	0	0	1427000	0	0	0	0	0	0	0	529890	0	0	0	468540	0	0	0	0	0	326720	0	1332600	0	0	0	0	0	0	0	0	0	473420	330180	528830	7274700	0	4040700	61906000	25781000	33339000	6031000	4015100	6300700	45196000	41859000	40892000	17522000	15963000	18665000	37794000	24157000	28101000	139	91283	0	0	0	10266	0	0	0	0	0	0	0	3812.1	0	0	0	3370.8	0	0	0	0	0	2350.5	0	9586.9	0	0	0	0	0	0	0	0	0	3405.9	2375.4	3804.5	52336	0	29070	37901	185470	239850	43388	28885	45329	325150	301140	294190	126060	114840	134280	53381	173790	202160	0	0	0	0	0	0	0	0	0	0	0	0	0	0	0	0	0	0	0	0	0	0	0	0	0	0	0	0	0	0	0	0	0	0	0	0	0	0	0	1803200	2535200	0	0	0	0	2435100	2950300	2138000	0	0	0	3144400	2599700	3060100	0	0	0	0	0	0	0	0	0	0	0	0	0	0	0	0	0	0	0	0	0	0	0	0	0	0	0	0	0	0	0	0	0	0	0	0	0	0	0	2	1	0	0	0	0	1	1	2	0	0	0	4	0	2	13	KLLLLIPTDPAIQEALDQLDSLGR;LEAASSALGGPTLTHAVTR;LIEDSTLSK;LLHQLGFSDEQILTVK;LLLLIPTDPAIQEALDQLDSLGR;QQHQPSASSILESLFR				2969	11380;12312;12945;13438;13494;17834	True;True;True;True;True;True	11555;12505;13143;13640;13697;18146	296680;296681;296682;296683;296684;296685;296686;296687;296688;296689;296690;296691;322077;322078;322079;322080;322081;322082;322083;322084;322085;322086;322087;322088;322089;322090;322091;322092;322093;322094;338972;338973;351986;351987;351988;351989;351990;351991;351992;351993;351994;353848;353849;353850;353851;353852;353853;464236;464237;464238;464239;464240;464241;464242;464243;464244;464245;464246;464247	116253;116254;116255;116256;125675;125676;125677;125678;125679;132309;137028;137029;137881;180212;180213	116255;125676;132309;137029;137881;180212			9606
Q9UPU7	Q9UPU7	8	8	8	TBC1 domain family member 2B	TBC1D2B	sp|Q9UPU7|TBD2B_HUMAN TBC1 domain family member 2B OS=Homo sapiens OX=9606 GN=TBC1D2B PE=1 SV=2	1	8	8	8	0	1	0	1	1	0	0	0	1	1	0	2	0	0	0	0	0	2	0	0	0	1	0	1	0	0	0	0	0	0	0	0	0	0	0	1	5	5	6	4	4	7	4	5	4	3	6	6	6	5	5	7	6	5	0	1	0	1	1	0	0	0	1	1	0	2	0	0	0	0	0	2	0	0	0	1	0	1	0	0	0	0	0	0	0	0	0	0	0	1	5	5	6	4	4	7	4	5	4	3	6	6	6	5	5	7	6	5	0	1	0	1	1	0	0	0	1	1	0	2	0	0	0	0	0	2	0	0	0	1	0	1	0	0	0	0	0	0	0	0	0	0	0	1	5	5	6	4	4	7	4	5	4	3	6	6	6	5	5	7	6	5	11.6	11.6	11.6	109.88	963	963	0	58.63		By matching		By matching	By matching				By matching	By matching		By matching						By matching				By matching		By matching												By matching	By MS/MS	By MS/MS	By MS/MS	By MS/MS	By MS/MS	By MS/MS	By MS/MS	By matching	By MS/MS	By MS/MS	By MS/MS	By MS/MS	By MS/MS	By MS/MS	By MS/MS	By MS/MS	By MS/MS	By MS/MS	0	0.8	0	0.9	0.8	0	0	0	1.2	0.8	0	1.9	0	0	0	0	0	1.8	0	0	0	1.7	0	0.9	0	0	0	0	0	0	0	0	0	0	0	0.9	6.5	6.7	7.8	6.2	6.9	10.8	4.8	8.9	5.2	5	9.6	9.3	7.8	6.9	4.9	10.8	9.1	8.7	774740000	0	513430	0	894360	1960400	0	0	0	3623800	1489300	0	3453500	0	0	0	0	0	2975500	0	0	0	5548500	0	1081800	0	0	0	0	0	0	0	0	0	0	0	1138200	31849000	21087000	26280000	40707000	36086000	47604000	28582000	24908000	24319000	27441000	68282000	70640000	103980000	43799000	45817000	47103000	27392000	36177000	54	8699200	0	9508	0	16562	36303	0	0	0	67107	27579	0	63954	0	0	0	0	0	55101	0	0	0	102750	0	20033	0	0	0	0	0	0	0	0	0	0	0	21077	358020	217320	343130	468540	266670	366920	398680	209330	329180	343400	575350	541160	1506100	477430	848460	518910	282010	331320	0	0	0	0	0	0	0	0	0	0	0	0	0	0	0	0	0	1408200	0	0	0	0	0	0	0	0	0	0	0	0	0	0	0	0	0	0	2008500	2050500	2076100	1670700	2220500	1676000	1711900	1612500	1795500	1643400	1965800	2423700	1850100	1591600	1862800	1642500	1719900	2138800	0	0	0	0	0	0	0	0	0	0	0	0	0	0	0	0	0	0	0	0	0	0	0	0	0	0	0	0	0	0	0	0	0	0	0	0	2	0	0	1	4	4	3	0	0	2	2	4	1	3	3	1	2	2	34	AEEGGGGGEGAAQGAAAEPGAGPAREPAR;DNTDLIYPHPNASAEK;ESLQQEVR;HSSGDPSSEGTSGSGSVSIR;QIELDLLR;TLLGSQVDQR;TPVCSEDQGPTR;YLILLQEMK				2970	509;3483;5338;8952;17452;21563;21887;25098	True;True;True;True;True;True;True;True	515;3541;5423;9083;17761;21937;22265;25515	12245;12246;12247;12248;12249;12250;12251;12252;12253;12254;89521;89522;89523;89524;89525;89526;89527;89528;89529;89530;89531;89532;136325;136326;136327;136328;136329;229197;229198;229199;229200;229201;229202;229203;229204;229205;229206;229207;229208;229209;229210;229211;454698;454699;454700;454701;454702;454703;454704;454705;454706;454707;454708;454709;454710;454711;454712;454713;454714;559903;559904;559905;559906;559907;559908;559909;559910;559911;559912;559913;559914;559915;559916;559917;568262;568263;568264;568265;568266;568267;568268;568269;568270;568271;568272;568273;654746;654747;654748;654749;654750;654751;654752;654753;654754;654755;654756;654757;654758;654759;654760;654761;654762;654763;654764	5003;5004;5005;5006;5007;35945;53741;89574;89575;89576;89577;89578;89579;89580;176704;176705;176706;176707;176708;176709;176710;176711;215986;215987;219358;219359;219360;253379;253380;253381;253382;253383;253384;253385;253386;253387;253388	5004;35945;53741;89580;176710;215986;219359;253380			9606
Q9UPY5	Q9UPY5	1	1	1	Cystine/glutamate transporter	SLC7A11	sp|Q9UPY5|XCT_HUMAN Cystine/glutamate transporter OS=Homo sapiens OX=9606 GN=SLC7A11 PE=1 SV=1	1	1	1	1	0	0	0	1	0	1	0	0	0	1	1	0	0	0	0	1	1	1	0	0	0	1	1	1	0	0	0	0	1	1	0	0	0	1	1	1	0	0	0	1	1	1	0	0	0	1	1	1	0	0	0	1	1	1	0	0	0	1	0	1	0	0	0	1	1	0	0	0	0	1	1	1	0	0	0	1	1	1	0	0	0	0	1	1	0	0	0	1	1	1	0	0	0	1	1	1	0	0	0	1	1	1	0	0	0	1	1	1	0	0	0	1	0	1	0	0	0	1	1	0	0	0	0	1	1	1	0	0	0	1	1	1	0	0	0	0	1	1	0	0	0	1	1	1	0	0	0	1	1	1	0	0	0	1	1	1	0	0	0	1	1	1	3	3	3	55.422	501	501	0	55.48				By matching		By matching				By matching	By matching					By matching	By matching	By matching				By matching	By matching	By matching					By matching	By matching				By MS/MS	By MS/MS	By MS/MS				By MS/MS	By MS/MS	By MS/MS				By MS/MS	By MS/MS	By matching				By MS/MS	By MS/MS	By MS/MS	0	0	0	3	0	3	0	0	0	3	3	0	0	0	0	3	3	3	0	0	0	3	3	3	0	0	0	0	3	3	0	0	0	3	3	3	0	0	0	3	3	3	0	0	0	3	3	3	0	0	0	3	3	3	107830000	0	0	0	1592200	0	1479300	0	0	0	704280	541820	0	0	0	0	1451300	1282200	1355000	0	0	0	1667400	1190800	1976900	0	0	0	0	720710	1094900	0	0	0	1765900	2375300	2465700	0	0	0	10951000	6794200	6686500	0	0	0	10660000	11555000	11114000	0	0	0	12425000	7492500	8484900	19	5675100	0	0	0	83801	0	77857	0	0	0	37068	28517	0	0	0	0	76382	67485	71315	0	0	0	87757	62675	104050	0	0	0	0	37932	57626	0	0	0	92943	125010	129770	0	0	0	576360	357590	351920	0	0	0	561040	608170	584960	0	0	0	653960	394340	446570	0	0	0	0	0	0	0	0	0	0	0	0	0	0	0	0	0	0	0	0	0	0	0	0	0	0	0	0	0	0	0	0	0	0	0	0	0	0	0	0	0	0	0	0	0	0	0	0	0	0	0	0	0	0	0	0	0	0	0	0	0	0	0	0	0	0	0	0	0	0	0	0	0	0	0	0	0	0	0	0	0	0	0	0	0	0	0	1	1	1	0	0	0	1	1	1	0	0	0	1	1	0	0	0	0	1	1	1	11	TLQIILEVVPEEDKL				2971	21625	TRUE	22001	561511;561512;561513;561514;561515;561516;561517;561518;561519;561520;561521;561522;561523;561524;561525;561526;561527;561528;561529;561530;561531;561532;561533;561534	216688;216689;216690;216691;216692;216693;216694;216695;216696;216697;216698	216689			9606
Q9UPY8;Q15555	Q9UPY8	10;1	8;1	8;1	Microtubule-associated protein RP/EB family member 3	MAPRE3	sp|Q9UPY8|MARE3_HUMAN Microtubule-associated protein RP/EB family member 3 OS=Homo sapiens OX=9606 GN=MAPRE3 PE=1 SV=1	2	10	8	8	5	6	5	5	5	4	6	8	7	5	5	6	6	6	6	7	5	6	3	4	4	6	6	6	6	4	2	4	4	2	3	3	4	6	6	5	2	1	1	3	3	1	2	2	5	3	1	2	3	5	4	3	1	2	4	5	4	4	4	4	4	6	5	4	4	5	4	5	5	5	4	5	2	4	4	4	5	5	4	3	1	4	4	2	3	3	4	5	5	5	2	1	0	3	2	1	2	1	4	3	1	2	3	4	4	3	1	2	4	5	4	4	4	4	4	6	5	4	4	5	4	5	5	5	4	5	2	4	4	4	5	5	4	3	1	4	4	2	3	3	4	5	5	5	2	1	0	3	2	1	2	1	4	3	1	2	3	4	4	3	1	2	34.2	30.6	30.6	31.982	281	281;327	0	84.104	By MS/MS	By matching	By MS/MS	By MS/MS	By MS/MS	By MS/MS	By MS/MS	By MS/MS	By MS/MS	By MS/MS	By MS/MS	By MS/MS	By MS/MS	By matching	By MS/MS	By MS/MS	By MS/MS	By MS/MS	By MS/MS	By MS/MS	By MS/MS	By MS/MS	By MS/MS	By MS/MS	By matching	By matching	By matching	By MS/MS	By MS/MS	By matching	By MS/MS	By matching	By MS/MS	By MS/MS	By MS/MS	By MS/MS	By matching	By matching	By matching	By matching	By matching	By MS/MS	By MS/MS	By matching	By matching	By MS/MS	By matching	By MS/MS	By matching	By matching	By matching	By matching	By matching	By matching	21.7	25.3	21.7	22.8	19.6	19.2	20.6	31	26.7	22.8	22.8	25.6	22.1	25.3	25.3	25.6	20.3	27	10.3	16	16	20.3	25.6	23.8	22.1	15.3	9.6	16.7	15.7	9.6	9.6	9.6	15.7	25.6	22.4	22.8	6	2.8	3.2	13.9	12.8	3.6	6	6.8	22.4	13.9	3.2	9.3	13.2	18.9	16	13.9	3.2	9.6	2710700000	21447000	20972000	15334000	41192000	55895000	57933000	321330000	375850000	246010000	41744000	23773000	54254000	21226000	20334000	21745000	59004000	36117000	63131000	59380000	181210000	205630000	50329000	48111000	92657000	12826000	10792000	1692600	24072000	34620000	13475000	20333000	20830000	18419000	62872000	40486000	43380000	4228100	2621200	0	23599000	14217000	0	13011000	8161200	18639000	24685000	9448800	15375000	31969000	27757000	31354000	23318000	8421500	15517000	15	133600000	1166200	1161500	779290	2017700	2489100	1077800	14200000	16239000	14417000	2072600	1268300	2127800	1164400	1089600	1154100	2487600	2407800	1623200	3958700	9140700	9797100	3355300	2839600	3911200	757170	565040	112840	1604800	1222600	898340	837930	788000	742870	2879000	2319600	2552800	281870	174740	0	1573300	947810	0	867430	544080	536280	1645700	629920	685100	2131300	1664500	2090300	1554500	561430	1034500	6148900	5444500	7296900	13139000	10435000	9948000	20027000	23576000	19078000	16980000	13041000	15564000	6921800	4925500	5892300	15997000	16146000	13142000	7661100	6738200	7818200	11659000	13099000	16140000	3483200	4115900	0	7581700	10245000	6406700	5256200	5610100	3815800	9324700	10203000	9327500	894900	0	0	1838300	2143600	0	1467600	0	1073500	2463400	0	1759900	1451300	1025100	1353900	2503000	0	2572100	1	0	1	3	2	3	4	4	4	4	4	4	1	0	1	4	4	3	1	2	2	2	4	4	0	0	0	1	3	0	1	0	1	4	4	3	0	0	0	0	0	1	0	0	0	1	0	1	0	0	0	0	0	0	82	DYNPLLAR;FFDANYDGK;FQDNFEFIQWFK;HDMLAWVNDSLHLNYTK;KFFDANYDGK;KLIGTAVPQR;LEHEYIHNFK;LIGTAVPQR;LSNVAPPCILR;QGQDVAPPPNPGDQIFNK				2972	3863;5893;6413;8407;11046;11368;12388;12976;14412;17395	True;False;True;True;False;True;True;True;True;True	3924;5983;6510;8526;11212;11543;12582;13174;14624;17704	99237;99238;99239;99240;99241;99242;99243;99244;99245;99246;99247;99248;99249;99250;99251;99252;99253;99254;99255;99256;99257;99258;99259;99260;99261;99262;99263;99264;99265;99266;150211;150212;150213;150214;150215;150216;150217;150218;150219;150220;150221;150222;150223;150224;150225;150226;150227;150228;150229;150230;162987;162988;162989;162990;162991;162992;162993;162994;162995;162996;214979;214980;214981;214982;214983;214984;214985;214986;214987;214988;214989;214990;214991;214992;214993;214994;214995;214996;214997;214998;214999;215000;215001;215002;215003;215004;286361;286362;286363;286364;286365;286366;286367;286368;286369;286370;286371;286372;286373;286374;286375;286376;286377;286378;286379;296426;324115;324116;324117;324118;324119;324120;324121;324122;324123;324124;324125;324126;324127;324128;324129;324130;324131;324132;324133;324134;324135;324136;324137;324138;324139;324140;324141;324142;324143;324144;324145;324146;324147;324148;324149;324150;324151;324152;324153;324154;324155;324156;339856;339857;339858;339859;339860;339861;339862;339863;339864;339865;339866;339867;339868;339869;339870;339871;339872;339873;339874;339875;339876;339877;339878;339879;339880;339881;339882;339883;339884;339885;339886;339887;339888;339889;339890;339891;339892;339893;339894;339895;339896;339897;339898;339899;339900;339901;339902;339903;339904;377061;377062;377063;453241;453242;453243;453244;453245;453246;453247;453248;453249;453250;453251;453252;453253;453254;453255;453256;453257;453258;453259;453260;453261;453262;453263;453264;453265;453266;453267;453268;453269;453270;453271;453272;453273;453274;453275;453276;453277;453278;453279;453280;453281;453282;453283;453284;453285	39884;39885;39886;39887;39888;39889;39890;39891;39892;39893;39894;39895;39896;58786;58787;58788;58789;58790;58791;58792;58793;58794;63474;63475;63476;63477;84455;84456;84457;84458;84459;84460;84461;84462;84463;112501;112502;112503;112504;112505;112506;112507;112508;116170;126467;126468;126469;126470;126471;126472;126473;126474;126475;126476;126477;126478;126479;126480;126481;126482;126483;126484;126485;126486;126487;126488;126489;126490;126491;126492;132637;132638;132639;132640;132641;132642;132643;132644;132645;132646;132647;132648;132649;132650;132651;132652;146676;176186;176187;176188;176189;176190;176191;176192;176193;176194;176195;176196;176197;176198;176199;176200;176201	39891;58789;63476;84458;112502;116170;126489;132643;146676;176195			9606;9606
Q9UPZ3	Q9UPZ3	6	6	6	Hermansky-Pudlak syndrome 5 protein	HPS5	sp|Q9UPZ3|HPS5_HUMAN Hermansky-Pudlak syndrome 5 protein OS=Homo sapiens OX=9606 GN=HPS5 PE=1 SV=2	1	6	6	6	0	0	0	0	1	1	1	1	0	1	1	1	0	0	0	1	1	1	1	0	0	1	1	1	0	0	0	1	1	1	1	1	0	1	1	1	2	1	2	3	4	2	2	3	2	4	5	4	2	3	2	4	5	5	0	0	0	0	1	1	1	1	0	1	1	1	0	0	0	1	1	1	1	0	0	1	1	1	0	0	0	1	1	1	1	1	0	1	1	1	2	1	2	3	4	2	2	3	2	4	5	4	2	3	2	4	5	5	0	0	0	0	1	1	1	1	0	1	1	1	0	0	0	1	1	1	1	0	0	1	1	1	0	0	0	1	1	1	1	1	0	1	1	1	2	1	2	3	4	2	2	3	2	4	5	4	2	3	2	4	5	5	8.1	8.1	8.1	127.45	1129	1129	0	12.935					By matching	By matching	By matching	By matching		By matching	By matching	By matching				By matching	By matching	By matching	By matching			By matching	By matching	By matching				By matching	By matching	By matching	By matching	By matching		By matching	By matching	By matching	By matching	By matching	By MS/MS	By MS/MS	By matching	By MS/MS	By MS/MS	By MS/MS	By MS/MS	By MS/MS	By MS/MS	By MS/MS	By MS/MS	By MS/MS	By MS/MS	By MS/MS	By MS/MS	By MS/MS	0	0	0	0	1.2	1.2	1.2	1.2	0	1.2	1.2	1.2	0	0	0	1.2	1.2	1.2	1.2	0	0	1.2	1.2	1.2	0	0	0	1.2	1.2	1.2	1.2	1.2	0	1.2	1.2	1.2	2.2	1.2	2.2	2.9	6.3	2.2	1.9	2.9	1.9	5.4	6.5	4.5	2.2	2.9	2.2	5.4	6.5	6.5	290220000	0	0	0	0	371400	420410	1009600	871850	0	873620	604100	537680	0	0	0	974980	882230	758400	1012400	0	0	787250	738030	600740	0	0	0	555290	520550	378070	165450	148760	0	731730	605100	1061400	5396500	1279100	4973300	21307000	9549400	8002500	7396300	8725100	5563400	23773000	38596000	22934000	16742000	21344000	18678000	23368000	14403000	23581000	60	2617300	0	0	0	0	6190	7006.8	16827	14531	0	14560	10068	8961.4	0	0	0	16250	14704	12640	16874	0	0	13121	12300	10012	0	0	0	9254.8	8675.8	6301.1	2757.5	2479.3	0	12196	10085	17690	38703	21318	25753	244950	16247	61507	123270	96477	92724	223350	268040	187910	148310	184520	101670	213080	130280	195720	0	0	0	0	0	0	0	0	0	0	0	0	0	0	0	0	0	0	0	0	0	0	0	0	0	0	0	0	0	0	0	0	0	0	0	0	1067100	0	1075900	889290	821790	981540	0	976180	0	1318200	1348100	1200500	1024000	1273300	1336600	1116600	873620	1332800	0	0	0	0	0	0	0	0	0	0	0	0	0	0	0	0	0	0	0	0	0	0	0	0	0	0	0	0	0	0	0	0	0	0	0	0	0	0	0	1	0	2	0	0	0	1	3	1	0	1	0	1	1	1	12	AFVPVIPESYSHVLAEFESLDPLLSALR;DSLGNEESVDKTACECVR;LLISSLTR;LLSLPPLPVITLR;MVLQEWLSHLEK;VTALCWDTAILR				2973	714;3608;13455;13639;15806;24217	True;True;True;True;True;True	723;3668;13658;13842;16082;24627	17363;17364;17365;17366;17367;17368;92539;92540;352716;352717;352718;352719;352720;352721;352722;352723;352724;352725;352726;357609;357610;357611;357612;357613;357614;357615;357616;357617;357618;357619;357620;357621;357622;357623;357624;357625;357626;357627;357628;357629;357630;357631;357632;357633;357634;357635;357636;357637;357638;357639;357640;357641;357642;357643;357644;357645;357646;357647;357648;412602;412603;412604;412605;412606;412607;412608;412609;412610;412611;412612;412613;412614;632314;632315;632316;632317;632318	6994;6995;37100;137393;139361;139362;139363;139364;139365;139366;160822;160823;160824;160825;160826;244714	6994;37100;137393;139364;160825;244714			9606
Q9UQ35	Q9UQ35	6	6	6	Serine/arginine repetitive matrix protein 2	SRRM2	sp|Q9UQ35|SRRM2_HUMAN Serine/arginine repetitive matrix protein 2 OS=Homo sapiens OX=9606 GN=SRRM2 PE=1 SV=2	1	6	6	6	0	0	0	0	0	0	0	0	0	0	0	0	0	0	0	0	0	0	0	0	0	0	0	0	0	0	0	0	0	0	0	0	0	0	0	0	4	5	4	4	3	2	5	4	5	4	4	3	4	5	4	3	2	3	0	0	0	0	0	0	0	0	0	0	0	0	0	0	0	0	0	0	0	0	0	0	0	0	0	0	0	0	0	0	0	0	0	0	0	0	4	5	4	4	3	2	5	4	5	4	4	3	4	5	4	3	2	3	0	0	0	0	0	0	0	0	0	0	0	0	0	0	0	0	0	0	0	0	0	0	0	0	0	0	0	0	0	0	0	0	0	0	0	0	4	5	4	4	3	2	5	4	5	4	4	3	4	5	4	3	2	3	3.1	3.1	3.1	299.61	2752	2752	0	24.354																																					By matching	By MS/MS	By MS/MS	By matching	By matching	By MS/MS	By MS/MS	By matching	By MS/MS	By MS/MS	By MS/MS	By MS/MS	By MS/MS	By MS/MS	By MS/MS	By MS/MS	By MS/MS	By MS/MS	0	0	0	0	0	0	0	0	0	0	0	0	0	0	0	0	0	0	0	0	0	0	0	0	0	0	0	0	0	0	0	0	0	0	0	0	2.3	2.7	2.3	2.4	2	0.9	2.7	2.3	2.7	2.4	2.2	1.9	2.4	2.7	2.4	2	1.1	1.8	917310000	0	0	0	0	0	0	0	0	0	0	0	0	0	0	0	0	0	0	0	0	0	0	0	0	0	0	0	0	0	0	0	0	0	0	0	0	38067000	37395000	39338000	52804000	31987000	16339000	53941000	53204000	61496000	66710000	56867000	46288000	58085000	99910000	79470000	51074000	24292000	50044000	120	958240	0	0	0	0	0	0	0	0	0	0	0	0	0	0	0	0	0	0	0	0	0	0	0	0	0	0	0	0	0	0	0	0	0	0	0	0	28704	22796	27094	100860	29576	37571	71961	58808	47372	28534	175040	385730	209240	123740	126970	45015	202440	157060	0	0	0	0	0	0	0	0	0	0	0	0	0	0	0	0	0	0	0	0	0	0	0	0	0	0	0	0	0	0	0	0	0	0	0	0	0	3789700	4236500	0	0	3390900	0	0	3779100	0	0	0	3248400	4233700	4724000	0	3826900	3945300	0	0	0	0	0	0	0	0	0	0	0	0	0	0	0	0	0	0	0	0	0	0	0	0	0	0	0	0	0	0	0	0	0	0	0	0	0	1	1	0	0	1	0	0	1	2	1	1	1	1	1	0	1	1	13	AAFGISDSYVDGSSFDPQRR;DVNPGGKEETPGQRPAVTETHQLAELNEK;EETPGQRPAVTETHQLAELNEK;QSHSESPSLQSK;RPNPDILDHER;TPTAPAVNLAGAR				2974	118;3789;4189;17922;18448;21880	True;True;True;True;True;True	119;3850;4252;18236;18771;22258	2680;2681;2682;2683;2684;2685;2686;2687;2688;2689;2690;2691;2692;2693;2694;2695;97503;97504;97505;97506;97507;97508;97509;97510;97511;97512;107593;107594;107595;107596;107597;107598;107599;107600;107601;107602;107603;107604;107605;107606;107607;107608;107609;107610;107611;107612;107613;107614;107615;107616;107617;107618;107619;466274;466275;466276;466277;466278;466279;466280;480368;480369;480370;480371;480372;480373;480374;480375;568069;568070;568071;568072;568073;568074;568075;568076;568077;568078;568079;568080	1157;1158;39230;43181;43182;180736;180737;185612;185613;185614;185615;219299;219300;219301	1157;39230;43182;180737;185612;219299			9606
Q9UQB8	Q9UQB8	13	13	13	Brain-specific angiogenesis inhibitor 1-associated protein 2	BAIAP2	sp|Q9UQB8|BAIP2_HUMAN Brain-specific angiogenesis inhibitor 1-associated protein 2 OS=Homo sapiens OX=9606 GN=BAIAP2 PE=1 SV=1	1	13	13	13	8	7	4	5	3	5	9	12	11	5	4	5	7	7	8	4	4	5	7	4	4	6	3	5	4	4	7	1	1	1	4	3	2	2	2	5	6	5	6	5	5	3	6	7	5	3	4	2	5	5	5	5	1	3	8	7	4	5	3	5	9	12	11	5	4	5	7	7	8	4	4	5	7	4	4	6	3	5	4	4	7	1	1	1	4	3	2	2	2	5	6	5	6	5	5	3	6	7	5	3	4	2	5	5	5	5	1	3	8	7	4	5	3	5	9	12	11	5	4	5	7	7	8	4	4	5	7	4	4	6	3	5	4	4	7	1	1	1	4	3	2	2	2	5	6	5	6	5	5	3	6	7	5	3	4	2	5	5	5	5	1	3	25.5	25.5	25.5	60.867	552	552	0	102.73	By matching	By matching	By matching	By MS/MS	By matching	By matching	By MS/MS	By MS/MS	By MS/MS	By MS/MS	By matching	By MS/MS	By MS/MS	By matching	By MS/MS	By MS/MS	By MS/MS	By MS/MS	By MS/MS	By MS/MS	By MS/MS	By MS/MS	By matching	By matching	By matching	By MS/MS	By matching	By MS/MS	By matching	By matching	By matching	By matching	By matching	By matching	By matching	By MS/MS	By MS/MS	By MS/MS	By MS/MS	By MS/MS	By MS/MS	By MS/MS	By MS/MS	By MS/MS	By MS/MS	By MS/MS	By MS/MS	By MS/MS	By MS/MS	By MS/MS	By MS/MS	By MS/MS	By matching	By MS/MS	18.1	15.8	8.5	11.6	7.1	12.1	21.6	25.5	22.1	12.1	8.3	12	15.2	16.8	18.1	9.6	9.6	11.6	15.2	9.6	9.1	13.9	6.3	11.6	9.6	9.4	15.8	1.4	1.4	2.7	8	6.3	4.7	4.5	3.8	9.8	13	11.1	12.7	11.2	11.4	6.5	12.3	15.8	12.5	6.9	7.8	3.8	10.3	11.1	11.8	10.5	2.7	6.3	2736100000	17358000	17238000	7658800	18463000	11975000	19140000	313990000	498300000	452370000	31698000	13889000	27755000	17200000	15276000	19434000	19752000	18691000	27450000	73299000	54069000	50750000	29654000	11596000	24340000	10368000	11002000	18065000	3967800	4769700	5278200	13190000	5989900	8527600	3085700	5903700	21572000	29210000	27810000	31678000	47553000	34661000	45864000	55546000	62238000	51777000	40409000	78842000	17287000	108210000	43879000	71828000	37654000	15152000	33437000	38	44469000	294350	303820	201550	242640	158560	250580	5803800	8419300	6767200	265950	208980	330860	363330	213630	286870	177670	166210	324280	1250200	859410	944670	369800	105660	376530	173060	203760	304530	104420	125520	138900	227690	157630	163780	81204	155360	439630	531740	434480	393750	1061400	672460	560890	873370	1034200	527050	1063400	1201300	454910	1687100	772710	876200	894630	131260	476160	2370000	2685400	3340000	3084500	2205300	2050000	23535000	28741000	24425000	2489100	2480400	2699700	2569100	2422100	2444200	5213600	4642600	3740300	2518100	6845200	1827600	3033200	1836400	2097500	3180800	2395500	2317800	0	0	0	1751700	2020200	1825700	0	2399500	2917100	1802000	1535700	2284900	3109700	5686100	5326800	2370500	2785100	1774800	1751100	2926400	2282900	2454900	2202400	4395800	2685500	1460400	2644200	0	0	0	1	0	0	6	10	6	1	0	1	0	0	0	1	0	1	2	2	1	1	0	0	0	0	0	0	0	0	0	0	0	0	0	0	0	0	0	1	2	1	0	0	0	1	1	1	0	0	1	1	0	0	42	EGDLITLLVPEAR;ELGDVLFQMAEVHR;ELQYIDAISNK;FCFLVEK;GYFDALVK;LPLWQQACADPSKIPER;LTENVYK;MGELASESQGSK;QGELENYVSDGYK;QIQNQLEEMLK;SFHNELLTQLEQK;TIMEQFNPSLR;YSDKELQYIDAISNK				2975	4303;4823;4965;5806;8303;13976;14531;15263;17359;17479;19012;21348;25293	True;True;True;True;True;True;True;True;True;True;True;True;True	4367;4898;5040;5895;8421;14186;14744;15502;17667;17788;19339;21720;25714	110109;110110;110111;110112;110113;110114;110115;110116;110117;110118;110119;110120;110121;110122;110123;110124;110125;110126;110127;110128;110129;110130;110131;110132;110133;110134;110135;110136;110137;110138;110139;110140;110141;110142;110143;110144;110145;110146;110147;110148;110149;110150;123395;123396;123397;123398;123399;123400;123401;123402;123403;123404;123405;123406;123407;123408;126914;147947;212356;212357;212358;212359;212360;212361;212362;212363;212364;212365;212366;212367;212368;212369;212370;212371;212372;212373;212374;212375;212376;212377;212378;212379;212380;212381;212382;366303;366304;366305;366306;366307;366308;366309;366310;366311;366312;366313;366314;366315;366316;366317;366318;366319;366320;366321;366322;366323;366324;380274;380275;380276;380277;380278;380279;380280;380281;380282;380283;380284;380285;380286;380287;380288;380289;398262;398263;398264;398265;398266;398267;398268;398269;398270;398271;398272;398273;398274;398275;398276;398277;398278;452260;452261;452262;452263;452264;452265;452266;452267;452268;452269;452270;452271;452272;452273;452274;452275;455319;455320;455321;455322;455323;455324;455325;455326;455327;455328;455329;455330;455331;455332;455333;455334;455335;455336;455337;455338;455339;455340;455341;455342;455343;455344;455345;493686;493687;493688;493689;493690;493691;493692;493693;493694;493695;493696;493697;554092;554093;554094;554095;554096;554097;554098;554099;554100;554101;554102;554103;554104;554105;554106;554107;554108;554109;554110;554111;554112;554113;554114;659779;659780;659781;659782;659783;659784;659785;659786;659787;659788;659789;659790;659791;659792;659793;659794;659795;659796;659797;659798;659799;659800;659801;659802;659803;659804;659805;659806;659807;659808;659809;659810;659811;659812;659813;659814;659815;659816;659817;659818;659819;659820;659821;659822;659823;659824;659825;659826;659827;659828	43984;43985;43986;43987;43988;43989;43990;43991;43992;43993;48969;48970;50332;57954;83598;83599;83600;142635;142636;142637;142638;142639;148031;155236;175816;175817;175818;175819;175820;176876;176877;176878;176879;176880;176881;176882;190361;190362;190363;213632;213633;213634;255335;255336;255337;255338	43990;48970;50332;57954;83598;142635;148031;155236;175820;176881;190362;213632;255335			9606
Q9UQE7	Q9UQE7	6	6	6	Structural maintenance of chromosomes protein 3	SMC3	sp|Q9UQE7|SMC3_HUMAN Structural maintenance of chromosomes protein 3 OS=Homo sapiens OX=9606 GN=SMC3 PE=1 SV=2	1	6	6	6	1	1	1	0	0	0	0	0	0	0	0	0	0	0	1	1	1	1	0	1	0	1	0	1	1	0	0	0	0	0	0	0	0	0	0	0	3	4	3	5	3	6	3	3	4	2	4	3	3	3	4	3	2	4	1	1	1	0	0	0	0	0	0	0	0	0	0	0	1	1	1	1	0	1	0	1	0	1	1	0	0	0	0	0	0	0	0	0	0	0	3	4	3	5	3	6	3	3	4	2	4	3	3	3	4	3	2	4	1	1	1	0	0	0	0	0	0	0	0	0	0	0	1	1	1	1	0	1	0	1	0	1	1	0	0	0	0	0	0	0	0	0	0	0	3	4	3	5	3	6	3	3	4	2	4	3	3	3	4	3	2	4	6.3	6.3	6.3	141.54	1217	1217	0	14.053	By MS/MS	By MS/MS	By MS/MS												By MS/MS	By matching	By matching	By matching		By MS/MS		By matching		By matching	By matching												By matching	By MS/MS	By matching	By MS/MS	By MS/MS	By MS/MS	By MS/MS	By MS/MS	By matching	By MS/MS	By MS/MS	By matching	By matching	By matching	By MS/MS	By MS/MS	By MS/MS	By MS/MS	0.8	0.8	0.8	0	0	0	0	0	0	0	0	0	0	0	0.8	1.3	1	1	0	0.8	0	0.8	0	0.8	1.3	0	0	0	0	0	0	0	0	0	0	0	3	4.1	3.1	5.4	3.1	6.3	3.3	3.8	4.6	2.5	4.1	3.3	3.1	3.3	3.9	2.6	1.8	4.1	623040000	19596000	14876000	12565000	0	0	0	0	0	0	0	0	0	0	0	16425000	1190700	819760	675270	0	69291000	0	5853700	0	1468400	5112800	0	0	0	0	0	0	0	0	0	0	0	13166000	10195000	9428800	73923000	21784000	50098000	14449000	12523000	14695000	16360000	36262000	28244000	45978000	24900000	40511000	28295000	9585100	24771000	65	7553200	301480	228870	193310	0	0	0	0	0	0	0	0	0	0	0	252690	18318	12612	10389	0	1066000	0	90056	0	22591	78659	0	0	0	0	0	0	0	0	0	0	0	105000	132430	83669	711050	335140	536360	167770	76285	112000	155090	453790	343380	529870	243360	464550	435300	147460	342660	0	0	0	0	0	0	0	0	0	0	0	0	0	0	0	0	0	0	0	0	0	0	0	0	0	0	0	0	0	0	0	0	0	0	0	0	0	0	0	1936400	0	1834200	1160700	1157700	1143600	1432100	1569500	0	0	0	1398900	0	1484100	0	0	0	0	0	0	0	0	0	0	0	0	0	0	0	0	0	0	0	0	0	0	0	0	0	0	0	0	0	0	0	0	0	0	0	0	0	0	0	0	2	1	2	1	1	0	1	1	0	0	0	1	0	1	0	11	AILNGIDSINK;INQMATAPDSQR;NLEQYNKLDQDLNEVK;QIAAIHKDLEDTEANKEK;RVDALNDEIR;SMEVSTQLAR				2976	991;10198;16328;17435;18557;19814	True;True;True;True;True;True	1005;10345;16617;17744;18881;20153	25024;262301;262302;262303;262304;262305;262306;262307;262308;262309;262310;262311;262312;262313;262314;262315;262316;262317;262318;262319;426751;426752;426753;426754;426755;426756;426757;426758;426759;426760;426761;454238;454239;454240;454241;454242;454243;454244;454245;454246;454247;454248;483158;483159;483160;483161;483162;483163;483164;483165;483166;483167;483168;483169;483170;483171;513060;513061;513062;513063;513064;513065;513066;513067;513068;513069;513070;513071;513072;513073;513074;513075;513076	10120;102855;102856;102857;102858;102859;102860;166067;166068;176532;176533;186392;197683;197684	10120;102860;166067;176532;186392;197683			9606
Q9UQN3	Q9UQN3	3	3	3	Charged multivesicular body protein 2b	CHMP2B	sp|Q9UQN3|CHM2B_HUMAN Charged multivesicular body protein 2b OS=Homo sapiens OX=9606 GN=CHMP2B PE=1 SV=1	1	3	3	3	0	0	0	1	0	1	3	3	2	0	1	1	0	0	0	1	1	0	1	0	0	1	1	1	0	0	0	1	0	0	0	0	0	1	1	1	1	1	1	0	1	0	1	1	2	1	1	1	1	0	1	0	1	1	0	0	0	1	0	1	3	3	2	0	1	1	0	0	0	1	1	0	1	0	0	1	1	1	0	0	0	1	0	0	0	0	0	1	1	1	1	1	1	0	1	0	1	1	2	1	1	1	1	0	1	0	1	1	0	0	0	1	0	1	3	3	2	0	1	1	0	0	0	1	1	0	1	0	0	1	1	1	0	0	0	1	0	0	0	0	0	1	1	1	1	1	1	0	1	0	1	1	2	1	1	1	1	0	1	0	1	1	14.6	14.6	14.6	23.906	213	213	0	6.6693				By matching		By matching	By MS/MS	By MS/MS	By MS/MS		By matching	By matching				By matching	By matching		By matching			By matching	By matching	By matching				By matching						By matching	By matching	By matching	By matching	By matching	By matching		By matching		By matching	By matching	By MS/MS	By matching	By matching	By matching	By matching		By matching		By matching	By matching	0	0	0	5.2	0	5.2	14.6	14.6	9.9	0	5.2	5.2	0	0	0	5.2	5.2	0	5.2	0	0	5.2	5.2	5.2	0	0	0	5.2	0	0	0	0	0	5.2	5.2	5.2	4.7	4.7	4.7	0	5.2	0	5.2	4.7	9.9	5.2	5.2	5.2	4.7	0	5.2	0	5.2	5.2	610370000	0	0	0	874610	0	3154900	135900000	132270000	186500000	0	4702200	6067100	0	0	0	4681400	4408600	0	15534000	0	0	3189500	4498200	4717400	0	0	0	3530800	0	0	0	0	0	5857300	6149200	3586900	1336900	1484300	1199400	0	8788700	0	7610100	1650300	6321100	6949400	13569000	10956000	2861400	0	8841400	0	6432100	6739200	10	12804000	0	0	0	87461	0	315490	4758900	4078800	2954400	0	470220	606710	0	0	0	468140	440860	0	1553400	0	0	318950	449820	471740	0	0	0	353080	0	0	0	0	0	585730	614920	358690	133690	148430	119940	0	878870	0	761010	165030	158240	694940	1356900	1095600	286140	0	884140	0	643210	673920	0	0	0	0	0	0	20362000	20461000	26941000	0	0	0	0	0	0	0	0	0	0	0	0	0	0	0	0	0	0	0	0	0	0	0	0	0	0	0	0	0	0	0	0	0	0	0	1189600	0	0	0	0	0	0	0	0	0	0	0	0	0	0	0	3	3	2	0	0	0	0	0	0	0	0	0	0	0	0	0	0	0	0	0	0	0	0	0	0	0	0	0	0	0	0	0	0	0	0	0	0	0	0	0	0	0	0	0	0	0	0	0	8	MAGAMSTTAK;TLQTMQNFQK;TVDDVIKEQNR				2977	14998;21634;22227	True;True;True	15215;22010;22612	392061;392062;392063;392064;392065;392066;392067;392068;392069;561618;561619;576974;576975;576976;576977;576978;576979;576980;576981;576982;576983;576984;576985;576986;576987;576988;576989;576990;576991;576992;576993;576994;576995;576996;576997;576998;576999	152588;152589;152590;216729;216730;222878;222879;222880	152590;216729;222880			9606
Q9UQR1	Q9UQR1	3	3	3	Zinc finger protein 148	ZNF148	sp|Q9UQR1|ZN148_HUMAN Zinc finger protein 148 OS=Homo sapiens OX=9606 GN=ZNF148 PE=1 SV=2	1	3	3	3	0	0	1	1	1	1	0	0	0	1	1	1	0	0	0	1	1	0	0	0	0	1	1	1	0	0	0	1	1	1	0	0	0	0	0	0	2	2	2	2	3	2	2	2	2	2	1	2	3	1	2	2	2	2	0	0	1	1	1	1	0	0	0	1	1	1	0	0	0	1	1	0	0	0	0	1	1	1	0	0	0	1	1	1	0	0	0	0	0	0	2	2	2	2	3	2	2	2	2	2	1	2	3	1	2	2	2	2	0	0	1	1	1	1	0	0	0	1	1	1	0	0	0	1	1	0	0	0	0	1	1	1	0	0	0	1	1	1	0	0	0	0	0	0	2	2	2	2	3	2	2	2	2	2	1	2	3	1	2	2	2	2	5.7	5.7	5.7	88.975	794	794	0	6.0819			By matching	By matching	By matching	By matching				By matching	By matching	By matching				By matching	By matching					By matching	By matching	By matching				By matching	By matching	By matching							By MS/MS	By matching	By matching	By MS/MS	By MS/MS	By matching	By MS/MS	By matching	By matching	By MS/MS	By MS/MS	By matching	By matching	By matching	By matching	By matching	By MS/MS	By matching	0	0	1.3	1.5	1.5	1.5	0	0	0	1.5	1.5	1.5	0	0	0	1.5	1.5	0	0	0	0	1.5	1.5	1.5	0	0	0	1.5	1.5	1.5	0	0	0	0	0	0	2.8	2.8	2.8	4.4	5.7	4.4	2.8	2.8	2.8	4.4	1.5	4.4	5.7	1.3	2.8	4.4	4.4	4.4	327190000	0	0	187550	330110	365340	422720	0	0	0	492960	310700	411390	0	0	0	326110	261550	0	0	0	0	524900	419010	630160	0	0	0	244690	214870	323200	0	0	0	0	0	0	9765300	7321200	8318200	38786000	17784000	20128000	3844300	12286000	12418000	22550000	6050300	27457000	50212000	18395000	28933000	13591000	9931100	13956000	34	3022200	0	0	5516.3	9709	10745	12433	0	0	0	14499	9138.3	12100	0	0	0	9591.5	7692.7	0	0	0	0	15438	12324	18534	0	0	0	7196.7	6319.8	9505.9	0	0	0	0	0	0	204350	173180	173490	493290	104260	197010	113070	248580	270230	195130	177950	146500	790310	541020	511280	66081	49637	48498	0	0	0	0	0	0	0	0	0	0	0	0	0	0	0	0	0	0	0	0	0	0	0	0	0	0	0	0	0	0	0	0	0	0	0	0	2332900	0	0	0	1820400	0	0	0	0	1968200	0	0	0	0	0	0	1581700	0	0	0	0	0	0	0	0	0	0	0	0	0	0	0	0	0	0	0	0	0	0	0	0	0	0	0	0	0	0	0	0	0	0	0	0	0	1	0	0	0	1	0	1	0	0	1	1	0	0	0	0	0	1	0	6	SHVCEHCNAAFR;SNHDKNVIPDEVLQTLLDHYSHK;YLQAASNNSR				2978	19272;19862;25125	True;True;True	19604;20206;25542	500071;500072;500073;500074;500075;500076;500077;500078;500079;500080;500081;500082;500083;500084;500085;500086;500087;500088;500089;500090;500091;500092;500093;500094;500095;500096;500097;500098;500099;500100;500101;514016;514017;514018;514019;514020;514021;514022;514023;514024;655454;655455;655456;655457;655458;655459;655460;655461;655462;655463;655464	192616;192617;192618;198060;198061;253594;253595	192618;198061;253595			9606
Q9Y217	Q9Y217	2	2	2	Myotubularin-related protein 6	MTMR6	sp|Q9Y217|MTMR6_HUMAN Myotubularin-related protein 6 OS=Homo sapiens OX=9606 GN=MTMR6 PE=1 SV=3	1	2	2	2	0	0	0	0	0	0	0	0	0	0	0	0	0	0	0	0	1	1	0	0	0	0	1	1	0	0	0	0	0	1	0	0	0	0	0	0	0	0	0	2	2	2	1	0	1	2	2	2	0	1	1	2	2	2	0	0	0	0	0	0	0	0	0	0	0	0	0	0	0	0	1	1	0	0	0	0	1	1	0	0	0	0	0	1	0	0	0	0	0	0	0	0	0	2	2	2	1	0	1	2	2	2	0	1	1	2	2	2	0	0	0	0	0	0	0	0	0	0	0	0	0	0	0	0	1	1	0	0	0	0	1	1	0	0	0	0	0	1	0	0	0	0	0	0	0	0	0	2	2	2	1	0	1	2	2	2	0	1	1	2	2	2	4	4	4	71.967	621	621	0.0036962	1.7847																	By matching	By matching					By matching	By matching						By matching										By matching	By matching	By matching	By matching		By matching	By MS/MS	By matching	By matching		By matching	By matching	By matching	By matching	By MS/MS	0	0	0	0	0	0	0	0	0	0	0	0	0	0	0	0	1.9	2.1	0	0	0	0	1.9	2.1	0	0	0	0	0	2.1	0	0	0	0	0	0	0	0	0	4	4	4	2.1	0	2.1	4	4	4	0	2.1	2.1	4	4	4	146630000	0	0	0	0	0	0	0	0	0	0	0	0	0	0	0	0	689180	925290	0	0	0	0	2391000	2166000	0	0	0	0	0	1130900	0	0	0	0	0	0	0	0	0	12457000	9347200	12864000	4066600	0	3616400	16124000	16986000	15844000	0	5352900	8724100	11993000	10423000	11526000	36	4073000	0	0	0	0	0	0	0	0	0	0	0	0	0	0	0	0	19144	25702	0	0	0	0	66418	60166	0	0	0	0	0	31414	0	0	0	0	0	0	0	0	0	346030	259640	357350	112960	0	100460	447900	471830	440120	0	148690	242340	333150	289520	320170	0	0	0	0	0	0	0	0	0	0	0	0	0	0	0	0	0	0	0	0	0	0	0	0	0	0	0	0	0	0	0	0	0	0	0	0	0	0	0	0	0	0	0	0	0	1219200	0	0	0	0	0	0	0	1382700	0	0	0	0	0	0	0	0	0	0	0	0	0	0	0	0	0	0	0	0	0	0	0	0	0	0	0	0	0	0	0	0	0	0	0	0	0	0	0	0	0	0	0	0	0	1	0	0	0	0	0	0	0	1	2	FQFVGIENIHVMR;IASKPIIVGSSK				2979	6425;9204	True;True	6522;9338	163240;163241;163242;163243;163244;163245;163246;163247;163248;163249;163250;163251;163252;163253;163254;163255;235926;235927;235928;235929;235930;235931;235932;235933;235934;235935;235936	63541;92323	63541;92323			9606
Q9Y223	Q9Y223	10	10	10	Bifunctional UDP-N-acetylglucosamine 2-epimerase/N-acetylmannosamine kinase;UDP-N-acetylglucosamine 2-epimerase (hydrolyzing);N-acetylmannosamine kinase	GNE	sp|Q9Y223|GLCNE_HUMAN Bifunctional UDP-N-acetylglucosamine 2-epimerase/N-acetylmannosamine kinase OS=Homo sapiens OX=9606 GN=GNE PE=1 SV=1	1	10	10	10	0	0	0	0	0	0	0	0	0	1	0	0	0	0	0	2	0	0	0	0	0	1	1	1	0	0	0	1	0	1	0	0	0	1	1	1	5	5	5	8	6	6	5	5	6	7	9	7	7	4	6	9	8	8	0	0	0	0	0	0	0	0	0	1	0	0	0	0	0	2	0	0	0	0	0	1	1	1	0	0	0	1	0	1	0	0	0	1	1	1	5	5	5	8	6	6	5	5	6	7	9	7	7	4	6	9	8	8	0	0	0	0	0	0	0	0	0	1	0	0	0	0	0	2	0	0	0	0	0	1	1	1	0	0	0	1	0	1	0	0	0	1	1	1	5	5	5	8	6	6	5	5	6	7	9	7	7	4	6	9	8	8	17.7	17.7	17.7	79.274	722	722	0	46.544										By matching						By matching						By matching	By matching	By matching				By matching		By matching				By matching	By matching	By matching	By MS/MS	By matching	By matching	By MS/MS	By matching	By MS/MS	By matching	By MS/MS	By matching	By MS/MS	By MS/MS	By MS/MS	By MS/MS	By matching	By matching	By MS/MS	By MS/MS	By MS/MS	0	0	0	0	0	0	0	0	0	1.4	0	0	0	0	0	2.9	0	0	0	0	0	2.5	2.1	1.4	0	0	0	1.4	0	1.4	0	0	0	1.4	1.4	1.5	9.3	8.9	9.3	13.3	10.7	13.6	9.3	9.3	10.7	15	17.7	14.5	10.7	6.8	12.5	17.7	13.4	13.4	1.6257e+09	0	0	0	0	0	0	0	0	0	906370	0	0	0	0	0	3246800	0	0	0	0	0	2862500	1664900	1808800	0	0	0	2457500	0	401500	0	0	0	4188400	3468900	1999600	31469000	31644000	31437000	141010000	96440000	67243000	60486000	47809000	49569000	113970000	151070000	137910000	85519000	72620000	97933000	175930000	105290000	105370000	36	35256000	0	0	0	0	0	0	0	0	0	25177	0	0	0	0	0	90188	0	0	0	0	0	79515	46247	50244	0	0	0	68265	0	11153	0	0	0	116350	96359	55545	682920	606360	667440	3410800	2221300	1087600	1192300	1033100	1112700	2025800	3181600	2585000	1830200	2017200	2050100	3763500	2357300	2882800	0	0	0	0	0	0	0	0	0	0	0	0	0	0	0	0	0	0	0	0	0	0	0	0	0	0	0	0	0	0	0	0	0	0	0	0	2297100	3137700	3107000	4176200	3847600	4164600	2984300	2861500	2770000	3216200	3580800	4494900	3375600	3201200	3122000	4718700	5062900	5156000	0	0	0	0	0	0	0	0	0	0	0	0	0	0	0	0	0	0	0	0	0	0	0	0	0	0	0	0	0	0	0	0	0	0	0	0	1	0	0	3	0	2	0	1	0	2	3	3	1	0	0	2	2	3	23	ETGENVLHVR;EVGAFGTPVINLGTR;GIEHHPNFR;ILGVGISTGGR;ILHIEGGEVSGTIDDSIR;IYGDGNAVPR;KGIEHHPNFR;KLHDEDLLLVEGMSVPKDEAVGALHLIQAAK;SIDLQEPLQK;TLVLFPNIDAGSK				2980	5420;5537;7335;9924;9929;10760;11123;11361;19296;21690	True;True;True;True;True;True;True;True;True;True	5507;5625;7443;10069;10074;10923;11289;11536;19628;22067	138287;138288;138289;138290;138291;138292;138293;141100;141101;141102;141103;141104;141105;141106;141107;141108;141109;141110;141111;141112;141113;141114;141115;141116;141117;141118;187280;187281;255643;255644;255645;255646;255647;255648;255649;255650;255651;255652;255653;255654;255655;255656;255657;255658;255659;255660;255661;255662;255803;255804;255805;255806;255807;255808;255809;255810;255811;255812;255813;255814;255815;255816;255817;255818;255819;278370;278371;278372;278373;278374;278375;278376;278377;278378;278379;278380;278381;278382;278383;278384;278385;278386;278387;278388;278389;288801;288802;288803;288804;288805;288806;288807;288808;288809;296227;296228;296229;296230;296231;296232;500612;500613;500614;500615;500616;500617;500618;500619;500620;500621;500622;563399;563400;563401;563402;563403;563404;563405;563406;563407;563408;563409;563410;563411;563412;563413;563414	54429;55509;55510;55511;55512;55513;73303;100268;100298;100299;100300;100301;109660;109661;109662;109663;109664;113364;116095;116096;116097;116098;192811;192812;217536;217537;217538;217539;217540	54429;55511;73303;100268;100301;109661;113364;116097;192812;217540			9606
Q9Y224	Q9Y224	6	6	6	UPF0568 protein C14orf166	C14orf166	sp|Q9Y224|RTRAF_HUMAN RNA transcription, translation and transport factor protein OS=Homo sapiens OX=9606 GN=RTRAF PE=1 SV=1	1	6	6	6	0	1	1	4	4	3	0	0	0	2	3	3	1	1	0	3	3	4	0	0	2	4	4	4	1	1	2	3	3	3	1	0	1	2	5	3	3	2	1	4	3	1	3	2	5	5	4	4	5	4	4	3	3	5	0	1	1	4	4	3	0	0	0	2	3	3	1	1	0	3	3	4	0	0	2	4	4	4	1	1	2	3	3	3	1	0	1	2	5	3	3	2	1	4	3	1	3	2	5	5	4	4	5	4	4	3	3	5	0	1	1	4	4	3	0	0	0	2	3	3	1	1	0	3	3	4	0	0	2	4	4	4	1	1	2	3	3	3	1	0	1	2	5	3	3	2	1	4	3	1	3	2	5	5	4	4	5	4	4	3	3	5	36.1	36.1	36.1	28.068	244	244	0	35.373		By matching	By matching	By MS/MS	By MS/MS	By MS/MS				By MS/MS	By matching	By matching	By matching	By matching		By MS/MS	By MS/MS	By MS/MS			By matching	By MS/MS	By MS/MS	By MS/MS	By matching	By matching	By matching	By MS/MS	By MS/MS	By MS/MS	By matching		By matching	By MS/MS	By MS/MS	By MS/MS	By MS/MS	By MS/MS	By MS/MS	By MS/MS	By matching	By matching	By MS/MS	By MS/MS	By MS/MS	By MS/MS	By MS/MS	By MS/MS	By MS/MS	By MS/MS	By MS/MS	By MS/MS	By MS/MS	By MS/MS	0	6.6	6.6	25.4	26.2	22.5	0	0	0	9.8	21.7	16.4	6.6	6.6	0	21.7	21.7	25.4	0	0	9.8	26.2	29.1	29.1	6.6	6.6	10.7	22.5	22.5	22.5	6.6	0	6.6	18.4	29.5	21.7	13.5	10.2	6.6	20.1	16.4	3.3	13.5	10.2	32	32.4	20.1	28.3	32	28.7	20.1	21.7	13.9	32.4	942860000	0	678020	821790	17778000	23869000	17067000	0	0	0	8047600	6207400	7129700	1195500	847030	0	10116000	8714600	17985000	0	0	8441700	27232000	23370000	30996000	2148800	1373100	3566700	13008000	9712100	13130000	1290500	0	664350	15055000	27556000	14513000	13869000	8166200	3870900	63931000	23354000	6206800	18529000	13825000	26816000	45981000	64489000	48354000	85223000	52104000	54649000	34631000	23544000	42807000	16	32453000	0	42376	51362	318770	768310	284880	0	0	0	150220	101500	244670	74721	52940	0	76238	82757	604660	0	0	346860	623080	639000	850760	134300	85819	111940	229590	191300	285100	80655	0	41522	329170	830340	166940	495300	262360	241930	3274100	945170	387920	707160	448120	1081900	1573400	3328900	1742000	3038400	1791600	2575400	1490100	895380	1509300	0	0	0	3522200	4024200	3923800	0	0	0	0	2934700	3289800	0	0	0	2814100	3899800	2859000	0	0	0	3502600	3693400	4761800	0	0	2076000	3560200	3462200	3332100	0	0	0	3327900	4492000	3136800	2655000	2368100	0	2391200	2924700	0	2310700	2521600	2293500	1668100	3189700	2680600	1852700	1735700	2684800	2685400	2828100	2323500	0	0	0	1	1	2	0	0	0	1	0	0	0	0	0	1	0	1	0	0	0	1	1	1	0	0	0	1	1	1	0	0	0	1	1	1	0	1	0	1	0	0	1	1	0	1	3	2	2	1	1	1	2	1	34	EGLPVALDKHILGFDTGDAVLNEAAQILR;HDDYLVMLK;INEAIVAVQAIIADPK;LLHIEELR;NAEPLINLDVNNPDFK;NFIVWLEDQK				2981	4356;8398;10143;13437;15879;16049	True;True;True;True;True;True	4421;8517;10290;13639;16162;16334	111482;111483;111484;111485;111486;111487;111488;111489;111490;111491;111492;111493;111494;111495;111496;111497;111498;111499;111500;111501;111502;111503;111504;214716;214717;214718;214719;214720;214721;214722;214723;214724;214725;214726;214727;214728;214729;214730;261114;261115;261116;261117;261118;261119;261120;261121;261122;261123;261124;261125;261126;261127;261128;261129;261130;261131;261132;261133;261134;261135;261136;261137;261138;261139;261140;261141;261142;261143;261144;261145;261146;261147;261148;261149;261150;261151;261152;261153;261154;261155;261156;261157;351962;351963;351964;351965;351966;351967;351968;351969;351970;351971;351972;351973;351974;351975;351976;351977;351978;351979;351980;351981;351982;351983;351984;351985;414799;414800;414801;414802;414803;414804;414805;414806;414807;414808;414809;414810;414811;414812;419448;419449;419450;419451;419452;419453;419454;419455;419456;419457;419458;419459;419460	44480;44481;44482;44483;44484;84356;102336;102337;102338;102339;102340;102341;102342;102343;102344;102345;102346;102347;102348;102349;102350;102351;102352;102353;102354;102355;102356;102357;102358;137027;161653;161654;161655;163402;163403	44481;84356;102348;137027;161655;163403			9606
Q9Y237	Q9Y237	4	4	4	Peptidyl-prolyl cis-trans isomerase NIMA-interacting 4	PIN4	sp|Q9Y237|PIN4_HUMAN Peptidyl-prolyl cis-trans isomerase NIMA-interacting 4 OS=Homo sapiens OX=9606 GN=PIN4 PE=1 SV=1	1	4	4	4	1	1	1	0	0	0	4	4	4	0	0	0	0	1	0	0	0	0	0	0	0	0	0	0	1	1	1	0	0	0	0	1	1	0	0	0	0	1	1	0	0	0	1	1	1	0	0	0	1	1	1	0	0	0	1	1	1	0	0	0	4	4	4	0	0	0	0	1	0	0	0	0	0	0	0	0	0	0	1	1	1	0	0	0	0	1	1	0	0	0	0	1	1	0	0	0	1	1	1	0	0	0	1	1	1	0	0	0	1	1	1	0	0	0	4	4	4	0	0	0	0	1	0	0	0	0	0	0	0	0	0	0	1	1	1	0	0	0	0	1	1	0	0	0	0	1	1	0	0	0	1	1	1	0	0	0	1	1	1	0	0	0	26.7	26.7	26.7	13.81	131	131	0	170.57	By matching	By matching	By matching				By MS/MS	By MS/MS	By MS/MS					By matching											By matching	By matching	By matching					By matching	By matching					By matching	By matching				By matching	By matching	By matching				By matching	By matching	By matching				8.4	8.4	8.4	0	0	0	26.7	26.7	26.7	0	0	0	0	8.4	0	0	0	0	0	0	0	0	0	0	8.4	8.4	8.4	0	0	0	0	8.4	8.4	0	0	0	0	10.7	10.7	0	0	0	8.4	10.7	10.7	0	0	0	8.4	10.7	10.7	0	0	0	10524000000	1233400	1595000	1504500	0	0	0	3.5093e+09	3.6569e+09	3.2787e+09	0	0	0	0	1731100	0	0	0	0	0	0	0	0	0	0	2792700	2295600	2899900	0	0	0	0	1983900	1816900	0	0	0	0	2136700	30545000	0	0	0	2219400	2478500	2948000	0	0	0	5969600	7361000	7894900	0	0	0	8	661350000	154170	199380	188060	0	0	0	234510000	224880000	198770000	0	0	0	0	216380	0	0	0	0	0	0	0	0	0	0	349090	286940	362490	0	0	0	0	247990	227110	0	0	0	0	267090	341500	0	0	0	277420	309820	368510	0	0	0	746210	920120	986870	0	0	0	0	0	0	0	0	0	210660000	304600000	222480000	0	0	0	0	0	0	0	0	0	0	0	0	0	0	0	0	0	0	0	0	0	0	0	0	0	0	0	0	0	11805000	0	0	0	0	0	0	0	0	0	0	0	0	0	0	0	0	0	0	0	0	0	6	8	6	0	0	0	0	0	0	0	0	0	0	0	0	0	0	0	0	0	0	0	0	0	0	0	0	0	0	0	0	0	0	0	0	0	0	0	0	0	0	0	0	0	0	0	0	0	20	FGYHIIMVEGR;FNEVAAQYSEDK;FNEVAAQYSEDKAR;QGGDLGWMTR				2982	6026;6349;6350;17370	True;True;True;True	6116;6117;6445;6446;17679	153383;153384;153385;153386;153387;153388;153389;153390;153391;153392;153393;153394;153395;153396;153397;153398;153399;153400;153401;153402;153403;153404;153405;161413;161414;161415;161416;161417;161418;161419;161420;161421;161422;161423;161424;161425;161426;161427;161428;452602;452603;452604	59825;59826;59827;59828;59829;59830;59831;59832;59833;59834;59835;62837;62838;62839;62840;62841;62842;62843;175945;175946	59831;62837;62839;175946	380	126	9606
Q9Y241	Q9Y241	1	1	1	HIG1 domain family member 1A, mitochondrial	HIGD1A	sp|Q9Y241|HIG1A_HUMAN HIG1 domain family member 1A, mitochondrial OS=Homo sapiens OX=9606 GN=HIGD1A PE=1 SV=1	1	1	1	1	0	0	0	0	0	0	0	0	0	0	0	0	0	0	0	0	0	0	0	0	0	0	0	0	0	0	0	0	0	0	0	0	0	0	0	0	0	0	0	1	1	1	0	0	0	1	0	1	0	0	0	1	0	0	0	0	0	0	0	0	0	0	0	0	0	0	0	0	0	0	0	0	0	0	0	0	0	0	0	0	0	0	0	0	0	0	0	0	0	0	0	0	0	1	1	1	0	0	0	1	0	1	0	0	0	1	0	0	0	0	0	0	0	0	0	0	0	0	0	0	0	0	0	0	0	0	0	0	0	0	0	0	0	0	0	0	0	0	0	0	0	0	0	0	0	0	0	1	1	1	0	0	0	1	0	1	0	0	0	1	0	0	28	28	28	10.143	93	93	0.00043592	5.1472																																								By MS/MS	By MS/MS	By matching				By MS/MS		By matching				By matching			0	0	0	0	0	0	0	0	0	0	0	0	0	0	0	0	0	0	0	0	0	0	0	0	0	0	0	0	0	0	0	0	0	0	0	0	0	0	0	28	28	28	0	0	0	28	0	28	0	0	0	28	0	0	5201700	0	0	0	0	0	0	0	0	0	0	0	0	0	0	0	0	0	0	0	0	0	0	0	0	0	0	0	0	0	0	0	0	0	0	0	0	0	0	0	986890	1176100	570050	0	0	0	1218400	0	627280	0	0	0	622950	0	0	4	1300400	0	0	0	0	0	0	0	0	0	0	0	0	0	0	0	0	0	0	0	0	0	0	0	0	0	0	0	0	0	0	0	0	0	0	0	0	0	0	0	246720	294020	142510	0	0	0	304610	0	156820	0	0	0	155740	0	0	0	0	0	0	0	0	0	0	0	0	0	0	0	0	0	0	0	0	0	0	0	0	0	0	0	0	0	0	0	0	0	0	0	0	0	0	0	0	0	0	0	0	0	0	0	0	0	0	0	0	0	0	0	0	0	0	0	0	0	0	0	0	0	0	0	0	0	0	0	0	0	0	0	0	0	0	0	0	0	0	0	0	0	0	0	0	0	0	0	0	0	0	0	1	1	0	0	0	0	1	0	0	0	0	0	0	0	0	3	EAPFVPVGIAGFAAIVAYGLYKLKSR				2983	4027	TRUE	4089	103349;103350;103351;103352;103353;103354	41470;41471;41472	41471			9606
Q9Y256	Q9Y256	1	1	1	CAAX prenyl protease 2	RCE1	sp|Q9Y256|FACE2_HUMAN CAAX prenyl protease 2 OS=Homo sapiens OX=9606 GN=RCE1 PE=1 SV=1	1	1	1	1	0	0	0	0	0	0	0	0	0	0	0	0	0	0	0	0	0	0	0	0	0	0	0	0	0	0	0	0	0	0	0	0	0	0	0	0	0	0	0	1	0	0	0	0	0	0	0	0	0	0	0	0	0	0	0	0	0	0	0	0	0	0	0	0	0	0	0	0	0	0	0	0	0	0	0	0	0	0	0	0	0	0	0	0	0	0	0	0	0	0	0	0	0	1	0	0	0	0	0	0	0	0	0	0	0	0	0	0	0	0	0	0	0	0	0	0	0	0	0	0	0	0	0	0	0	0	0	0	0	0	0	0	0	0	0	0	0	0	0	0	0	0	0	0	0	0	0	1	0	0	0	0	0	0	0	0	0	0	0	0	0	0	4.3	4.3	4.3	35.832	329	329	0.0017966	2.329																																								By MS/MS															0	0	0	0	0	0	0	0	0	0	0	0	0	0	0	0	0	0	0	0	0	0	0	0	0	0	0	0	0	0	0	0	0	0	0	0	0	0	0	4.3	0	0	0	0	0	0	0	0	0	0	0	0	0	0	0	0	0	0	0	0	0	0	0	0	0	0	0	0	0	0	0	0	0	0	0	0	0	0	0	0	0	0	0	0	0	0	0	0	0	0	0	0	0	0	0	0	0	0	0	0	0	0	0	0	0	0	0	0	0	8	0	0	0	0	0	0	0	0	0	0	0	0	0	0	0	0	0	0	0	0	0	0	0	0	0	0	0	0	0	0	0	0	0	0	0	0	0	0	0	0	0	0	0	0	0	0	0	0	0	0	0	0	0	0	0	0	0	0	0	0	0	0	0	0	0	0	0	0	0	0	0	0	0	0	0	0	0	0	0	0	0	0	0	0	0	0	0	0	0	0	0	0	0	0	0	0	0	0	0	0	0	0	0	0	0	0	0	0	0	0	0	0	0	0	0	0	0	0	0	0	0	0	0	0	0	0	0	0	0	0	0	0	0	0	0	0	0	0	0	0	0	0	0	0	0	0	0	0	1	0	0	0	0	0	0	0	0	0	0	0	0	0	0	1	NQVIAPLTEELVFR				2984	16646	TRUE	16946	435331	169426	169426			9606
Q9Y263	Q9Y263	14	14	14	Phospholipase A-2-activating protein	PLAA	sp|Q9Y263|PLAP_HUMAN Phospholipase A-2-activating protein OS=Homo sapiens OX=9606 GN=PLAA PE=1 SV=2	1	14	14	14	0	1	1	3	3	3	1	1	1	3	3	5	2	1	0	3	5	5	1	0	2	2	6	4	1	1	1	3	1	3	0	1	2	2	3	4	4	7	7	10	9	9	5	9	6	10	11	12	6	5	6	12	8	11	0	1	1	3	3	3	1	1	1	3	3	5	2	1	0	3	5	5	1	0	2	2	6	4	1	1	1	3	1	3	0	1	2	2	3	4	4	7	7	10	9	9	5	9	6	10	11	12	6	5	6	12	8	11	0	1	1	3	3	3	1	1	1	3	3	5	2	1	0	3	5	5	1	0	2	2	6	4	1	1	1	3	1	3	0	1	2	2	3	4	4	7	7	10	9	9	5	9	6	10	11	12	6	5	6	12	8	11	20.8	20.8	20.8	87.156	795	795	0	45.263		By MS/MS	By matching	By matching	By MS/MS	By MS/MS	By matching	By matching	By matching	By MS/MS	By matching	By matching	By matching	By matching		By MS/MS	By MS/MS	By MS/MS	By matching		By matching	By MS/MS	By MS/MS	By MS/MS	By matching	By matching	By matching	By MS/MS	By matching	By MS/MS		By matching	By matching	By MS/MS	By MS/MS	By MS/MS	By MS/MS	By MS/MS	By MS/MS	By MS/MS	By MS/MS	By MS/MS	By MS/MS	By MS/MS	By MS/MS	By MS/MS	By MS/MS	By MS/MS	By MS/MS	By matching	By MS/MS	By MS/MS	By MS/MS	By MS/MS	0	1.3	1.3	4.9	4.7	4.5	1.5	1.1	1.3	4.7	4.7	6.5	2.4	1.1	0	4.9	5.8	5.8	1.3	0	2.4	2.4	7.3	6.2	1.1	1.1	1.1	3.4	1.3	4.5	0	1.1	3.3	2.4	4.7	5.8	6.4	9.8	11.2	15.2	14.2	15.3	7.2	13.2	8.4	17.1	18.4	19.5	9.8	8.3	9.4	19.6	14.6	18.4	1377700000	0	1606700	347370	2849400	2657000	4995700	3472900	9152000	1098200	2871400	2444300	7036200	834270	256870	0	6144100	5984600	8116500	24475000	0	29417000	2731500	6783000	6484400	732190	467950	398680	1568500	434940	2780200	0	528460	806640	1036600	2765000	3338500	15337000	19255000	29513000	97020000	44474000	59382000	50057000	54239000	44590000	143480000	114220000	87160000	80894000	64504000	77509000	115010000	57004000	79464000	46	18688000	0	34928	7551.5	43009	39354	80211	75499	198960	23874	32463	36033	91414	18136	5584	0	39804	105880	155720	532070	0	639500	27419	132900	69984	15917	10173	8667.1	34097	9455.3	47271	0	11488	17536	1846.8	44823	53950	121440	352810	528940	1357600	478960	446560	943310	947290	496730	2098000	1257100	1038300	1160400	915400	1161000	1389000	405300	978050	0	0	0	997760	1210500	1404200	0	0	0	1543800	805040	1475800	0	0	0	1736300	1525800	1471300	0	0	0	1461100	1052800	977140	0	0	0	1151600	0	1427600	0	0	1039000	0	1203400	1547400	1988300	1874100	1742300	3814200	2439300	2929800	2097700	2645500	1621200	3547300	3612300	1238400	1703400	1710900	2167800	2978800	2876100	3987700	0	0	0	0	1	1	0	0	0	1	0	0	0	0	0	1	1	1	0	0	0	0	1	1	0	0	0	1	0	1	0	0	0	0	1	2	1	1	1	4	4	3	1	3	0	3	5	3	1	0	2	5	4	3	57	AINCPEDIVFPALDILR;DFVTTAEDR;ELSHATIDSK;ESLMSHAIELK;GLAILSETEFLSCANDASIRR;HGECAQTIR;HPSVNENFCNEK;ILSLICNSSSEKPTVQQLQILWK;KLTEDDLILLEK;KYSSVSEPAK;LKELNGTAPEEK;LWAPDSPNR;TFSGHEDCVR;YSSVSEPAK				2985	998;2878;4980;5335;7470;8506;8860;10041;11428;11889;13141;14871;21106;25340	True;True;True;True;True;True;True;True;True;True;True;True;True;True	1013;2924;5055;5420;7580;8626;8988;10188;11603;12078;13340;15085;21472;25762	25277;25278;25279;25280;25281;25282;25283;25284;25285;25286;25287;25288;25289;25290;25291;25292;25293;25294;25295;25296;25297;25298;25299;25300;25301;25302;25303;25304;25305;25306;25307;25308;25309;25310;25311;25312;25313;73045;73046;73047;73048;73049;73050;73051;73052;73053;73054;73055;73056;73057;73058;127270;127271;127272;127273;127274;127275;127276;127277;136306;136307;136308;136309;136310;136311;136312;190940;190941;190942;190943;190944;190945;190946;190947;190948;190949;217388;217389;217390;217391;217392;217393;217394;217395;217396;217397;217398;217399;217400;217401;217402;217403;217404;217405;226682;226683;226684;226685;226686;226687;226688;226689;226690;226691;226692;226693;226694;226695;226696;259073;259074;259075;259076;259077;259078;259079;259080;259081;259082;259083;297716;297717;297718;297719;297720;297721;297722;297723;297724;297725;297726;297727;297728;297729;311688;311689;311690;311691;311692;311693;311694;311695;311696;311697;311698;311699;311700;311701;311702;311703;311704;344123;344124;344125;344126;344127;344128;344129;344130;344131;389003;389004;389005;389006;389007;389008;389009;389010;389011;389012;389013;389014;389015;389016;389017;389018;389019;389020;389021;389022;389023;389024;389025;546508;546509;546510;546511;546512;546513;546514;546515;546516;546517;546518;546519;546520;546521;546522;546523;546524;546525;546526;546527;546528;546529;546530;546531;546532;546533;546534;546535;546536;546537;546538;546539;546540;546541;546542;546543;546544;546545;546546;546547;546548;546549;546550;546551;546552;546553;660861;660862;660863;660864;660865;660866;660867;660868;660869;660870	10277;10278;10279;10280;10281;10282;10283;10284;10285;10286;10287;10288;10289;10290;10291;10292;10293;10294;10295;10296;10297;10298;10299;29317;50472;50473;50474;53736;53737;74803;74804;85309;88756;101582;101583;116601;121685;134127;151186;151187;151188;151189;151190;151191;151192;151193;151194;151195;210374;210375;210376;210377;210378;210379;210380;210381;210382;210383;210384;210385;255747	10287;29317;50474;53736;74804;85309;88756;101582;116601;121685;134127;151187;210381;255747			9606
Q9Y265	Q9Y265	9	9	9	RuvB-like 1	RUVBL1	sp|Q9Y265|RUVB1_HUMAN RuvB-like 1 OS=Homo sapiens OX=9606 GN=RUVBL1 PE=1 SV=1	1	9	9	9	0	0	0	1	0	0	0	0	0	0	0	2	0	0	0	0	2	1	1	0	0	1	2	2	0	0	1	0	2	0	1	0	0	1	1	1	4	4	3	8	6	5	5	4	3	7	6	7	6	4	5	5	6	7	0	0	0	1	0	0	0	0	0	0	0	2	0	0	0	0	2	1	1	0	0	1	2	2	0	0	1	0	2	0	1	0	0	1	1	1	4	4	3	8	6	5	5	4	3	7	6	7	6	4	5	5	6	7	0	0	0	1	0	0	0	0	0	0	0	2	0	0	0	0	2	1	1	0	0	1	2	2	0	0	1	0	2	0	1	0	0	1	1	1	4	4	3	8	6	5	5	4	3	7	6	7	6	4	5	5	6	7	31.1	31.1	31.1	50.227	456	456	0	98.255				By matching								By matching					By matching	By matching	By matching			By matching	By matching	By matching			By matching		By matching		By matching			By matching	By matching	By matching	By matching	By matching	By MS/MS	By MS/MS	By MS/MS	By matching	By matching	By MS/MS	By matching	By MS/MS	By MS/MS	By MS/MS	By MS/MS	By MS/MS	By MS/MS	By MS/MS	By MS/MS	By MS/MS	0	0	0	2.6	0	0	0	0	0	0	0	5.7	0	0	0	0	5	2.6	2.6	0	0	2.6	5.7	4.8	0	0	2.6	0	5	0	2.9	0	0	2.6	2.6	2.6	18.2	12.9	8.6	28.1	23.5	20.4	21.1	15.8	10.5	25.7	23.2	25.7	23.5	13.4	15.8	21.1	23.5	26.5	1282000000	0	0	0	1388200	0	0	0	0	0	0	0	1834900	0	0	0	0	2334700	1155200	2810800	0	0	1274200	2020000	4862600	0	0	1023700	0	2920700	0	839860	0	0	2370800	2046300	1068200	23877000	19811000	10755000	154790000	66176000	61123000	53877000	24186000	18880000	118500000	103680000	104470000	167090000	61403000	77544000	78885000	55928000	53039000	22	33661000	0	0	0	63102	0	0	0	0	0	0	0	83406	0	0	0	0	106120	52511	127760	0	0	57916	91819	221030	0	0	46533	0	132760	0	38175	0	0	107760	93012	48554	453680	519720	488850	3264900	1715500	1346600	942820	811010	573230	3029700	2940100	2247100	4074700	2096900	2538700	2055100	1475200	1816800	0	0	0	0	0	0	0	0	0	0	0	1197300	0	0	0	0	1542700	0	0	0	0	0	1061600	0	0	0	0	0	0	0	0	0	0	0	0	0	1833500	1973100	1867000	2516900	3144300	2488200	1798100	2069800	1745200	3791700	4277600	4217500	3463200	2441000	2452600	2831500	4212100	4621200	0	0	0	0	0	0	0	0	0	0	0	0	0	0	0	0	0	0	0	0	0	0	0	0	0	0	0	0	0	0	0	0	0	0	0	0	0	0	0	5	4	0	0	0	0	3	4	6	2	0	0	1	5	5	35	AQTEGINISEEALNHLGEIGTK;AVLLAGPPGTGK;EACGVIVELIK;EIIQDVTLHDLDVANARPQGGQDILSMMGQLMKPK;KTEVLMENFR;LDPSIFESLQK;QAASGLVGQENAR;TALALAIAQELGSK;YSVQLLTPANLLAK				2986	1793;2246;3901;4546;11718;12279;17123;20791;25350	True;True;True;True;True;True;True;True;True	1825;2284;3963;4615;11902;12472;17430;21148;25772	45247;45248;45249;45250;45251;45252;45253;45254;45255;45256;45257;45258;45259;45260;45261;45262;57384;57385;57386;57387;57388;57389;57390;57391;57392;57393;57394;57395;57396;57397;57398;57399;57400;57401;57402;57403;57404;57405;57406;57407;57408;57409;57410;57411;57412;57413;100256;100257;100258;100259;100260;100261;100262;100263;100264;100265;100266;100267;100268;116577;116578;116579;116580;116581;116582;116583;116584;116585;116586;116587;116588;116589;116590;116591;306467;306468;306469;306470;321242;321243;321244;447045;447046;447047;447048;447049;447050;447051;447052;447053;447054;447055;447056;447057;447058;447059;537228;661074;661075;661076;661077;661078;661079;661080;661081;661082;661083;661084;661085;661086;661087;661088;661089;661090;661091;661092	17933;17934;17935;17936;17937;22800;22801;22802;40230;40231;40232;40233;46638;46639;46640;46641;46642;46643;46644;119910;119911;119912;125346;173953;173954;173955;173956;173957;206522;255833;255834;255835;255836;255837;255838;255839	17936;22800;40230;46644;119912;125346;173957;206522;255838			9606
Q9Y266	Q9Y266	18	18	18	Nuclear migration protein nudC	NUDC	sp|Q9Y266|NUDC_HUMAN Nuclear migration protein nudC OS=Homo sapiens OX=9606 GN=NUDC PE=1 SV=1	1	18	18	18	7	4	8	4	4	7	3	4	5	6	5	8	6	7	5	7	6	5	4	6	4	6	7	5	5	5	5	7	6	4	5	5	5	8	8	9	12	10	12	9	8	9	12	13	13	11	12	12	14	12	16	12	10	11	7	4	8	4	4	7	3	4	5	6	5	8	6	7	5	7	6	5	4	6	4	6	7	5	5	5	5	7	6	4	5	5	5	8	8	9	12	10	12	9	8	9	12	13	13	11	12	12	14	12	16	12	10	11	7	4	8	4	4	7	3	4	5	6	5	8	6	7	5	7	6	5	4	6	4	6	7	5	5	5	5	7	6	4	5	5	5	8	8	9	12	10	12	9	8	9	12	13	13	11	12	12	14	12	16	12	10	11	50.2	50.2	50.2	38.242	331	331	0	133.29	By MS/MS	By matching	By MS/MS	By MS/MS	By matching	By MS/MS	By MS/MS	By matching	By matching	By MS/MS	By MS/MS	By MS/MS	By MS/MS	By MS/MS	By MS/MS	By MS/MS	By MS/MS	By MS/MS	By matching	By MS/MS	By matching	By matching	By MS/MS	By MS/MS	By MS/MS	By MS/MS	By MS/MS	By MS/MS	By matching	By matching	By MS/MS	By MS/MS	By MS/MS	By MS/MS	By MS/MS	By MS/MS	By MS/MS	By MS/MS	By MS/MS	By MS/MS	By MS/MS	By MS/MS	By MS/MS	By MS/MS	By MS/MS	By MS/MS	By MS/MS	By MS/MS	By MS/MS	By MS/MS	By MS/MS	By MS/MS	By MS/MS	By MS/MS	24.5	13.6	29.9	16	15.7	25.4	9.7	13	19.6	24.2	15.7	27.2	19.9	23.9	19.3	25.7	22.7	20.5	13.6	22.4	16.9	19.3	24.8	16.3	16.6	16.6	17.8	27.5	20.8	16.6	14.8	17.5	14.8	27.5	34.7	37.8	33.5	30.2	33.2	28.1	36.3	38.7	33.5	42	46.2	38.7	45	44.7	49.8	43.5	49.8	42.3	39.3	42.3	12960000000	29714000	12829000	23354000	38852000	26821000	56282000	29322000	33376000	40768000	40879000	28406000	53509000	22758000	88196000	12666000	25569000	29271000	33914000	121510000	470690000	150730000	61676000	52030000	68045000	22657000	19549000	18304000	32899000	23611000	20924000	98108000	16449000	82592000	64108000	40758000	68102000	386890000	248540000	408780000	780490000	289810000	388980000	572650000	608420000	622380000	584160000	613410000	793730000	1.0654e+09	1196100000	1085400000	581130000	206680000	468250000	21	352570000	843570	550880	625150	215960	240130	1567000	1076700	1281900	991430	661310	504660	1023800	822780	3730000	132270	804280	457070	760320	631650	19454000	2970400	1155400	566220	992170	642280	514230	340390	696730	319780	45146	4441200	429310	3746800	1214700	158360	1676800	12478000	5196300	11676000	16404000	1311600	3552500	16348000	22636000	21024000	10993000	12911000	20204000	34475000	45705000	40809000	9873600	1865800	8823400	10278000	7208600	14405000	14769000	10573000	12480000	4563000	4567800	3699800	13170000	10628000	16323000	9185000	9743800	7394000	7721200	11918000	15239000	9259200	22554000	9525900	12514000	12556000	15968000	8218500	10212000	7828800	7661300	8035000	10744000	11220000	8985300	31332000	12297000	10930000	10433000	25631000	23610000	37850000	32440000	30743000	35983000	26519000	23366000	28495000	37792000	36876000	43625000	23633000	22241000	24155000	39140000	28328000	43561000	0	0	2	1	0	1	0	0	0	2	1	3	2	0	0	1	1	3	0	4	0	0	1	3	0	1	0	0	0	0	0	0	1	1	1	0	3	1	3	5	6	7	2	2	4	6	6	7	8	3	3	9	6	9	119	DAENHEAQLK;DMVVDIQR;DMVVDIQRR;ELTDEEAERLQLEIDQK;ELTDEEAERLQLEIDQKK;FMDQHPEMDFSK;GKDMVVDIQR;GQPAIIDGELYNEVKVEESSWLIEDGKVVTVHLEK;KINPENSK;KTDFFIGGEEGMAEK;LKPNLGNGADLPNYR;LSDLDSETR;LVSSDPEINTK;LVSSDPEINTKK;RKTDFFIGGEEGMAEK;SETSGPQIK;SMGLPTSDEQK;SMGLPTSDEQKK				2987	2675;3446;3447;4992;4993;6316;7435;7905;11237;11713;13188;14323;14839;14840;18307;18966;19817;19818	True;True;True;True;True;True;True;True;True;True;True;True;True;True;True;True;True;True	2718;3503;3504;5067;5068;6410;7545;8018;11409;11897;13387;14535;15053;15054;18626;19293;20156;20157;20158	67371;67372;67373;67374;67375;67376;67377;67378;67379;67380;67381;67382;67383;67384;67385;67386;67387;67388;88649;88650;127701;127702;127703;127704;127705;127706;127707;127708;127709;127710;127711;127712;127713;127714;127715;127716;127717;127718;127719;127720;127721;127722;127723;127724;127725;127726;127727;127728;127729;127730;127731;127732;127733;127734;127735;127736;127737;127738;127739;127740;127741;127742;127743;127744;127745;127746;127747;127748;127749;127750;127751;127752;127753;127754;127755;127756;127757;127758;127759;127760;127761;127762;127763;127764;127765;127766;127767;127768;127769;127770;127771;127772;160369;160370;160371;160372;160373;160374;160375;160376;160377;160378;160379;160380;160381;160382;160383;160384;160385;160386;160387;160388;160389;160390;160391;160392;160393;160394;160395;160396;160397;160398;160399;160400;160401;160402;160403;160404;160405;160406;160407;160408;160409;160410;160411;160412;160413;160414;160415;160416;160417;160418;160419;160420;160421;160422;160423;160424;160425;160426;160427;160428;160429;160430;160431;160432;160433;160434;160435;160436;160437;160438;160439;160440;160441;160442;160443;160444;190130;190131;190132;190133;190134;190135;190136;190137;190138;190139;190140;190141;190142;190143;190144;190145;201943;201944;201945;201946;201947;201948;201949;201950;201951;201952;201953;201954;201955;201956;201957;292561;292562;292563;292564;292565;292566;292567;292568;292569;292570;292571;292572;292573;292574;292575;292576;292577;292578;292579;292580;292581;306312;306313;306314;306315;306316;306317;306318;306319;306320;306321;306322;306323;306324;306325;306326;306327;306328;306329;306330;306331;306332;306333;306334;306335;306336;306337;306338;306339;306340;306341;306342;306343;306344;306345;306346;306347;306348;306349;306350;306351;306352;306353;306354;306355;306356;306357;306358;306359;345551;345552;345553;345554;345555;345556;345557;345558;345559;345560;345561;345562;345563;345564;345565;345566;345567;345568;345569;345570;345571;345572;345573;345574;345575;345576;345577;345578;345579;345580;345581;345582;345583;345584;345585;345586;345587;345588;345589;345590;345591;345592;345593;345594;345595;345596;345597;345598;345599;374977;374978;374979;374980;374981;374982;374983;374984;374985;374986;374987;374988;374989;374990;374991;374992;374993;374994;374995;374996;374997;374998;374999;375000;375001;375002;375003;388231;388232;388233;388234;388235;388236;388237;388238;388239;388240;388241;388242;388243;388244;388245;388246;388247;388248;388249;388250;388251;388252;388253;388254;388255;388256;388257;388258;388259;388260;476477;476478;476479;476480;476481;476482;476483;476484;476485;476486;476487;476488;476489;476490;476491;476492;476493;476494;476495;476496;476497;476498;476499;476500;476501;476502;476503;476504;492716;492717;492718;492719;492720;492721;492722;492723;492724;492725;492726;492727;492728;492729;492730;492731;492732;492733;492734;492735;492736;492737;492738;513126;513127;513128;513129;513130;513131;513132;513133;513134;513135;513136;513137;513138;513139;513140;513141;513142;513143;513144;513145;513146;513147;513148;513149;513150;513151;513152;513153;513154;513155;513156;513157;513158;513159;513160;513161;513162;513163;513164;513165;513166;513167;513168;513169;513170;513171;513172;513173;513174;513175;513176;513177	27007;27008;35536;35537;50571;50572;50573;50574;50575;50576;50577;50578;50579;62302;62303;62304;62305;62306;62307;62308;62309;62310;62311;62312;62313;62314;62315;62316;62317;62318;62319;62320;62321;62322;74527;79517;79518;79519;79520;79521;79522;79523;79524;114843;114844;114845;119850;119851;119852;119853;119854;119855;119856;119857;119858;119859;119860;119861;119862;119863;119864;119865;119866;119867;119868;119869;119870;119871;134679;134680;134681;134682;134683;134684;134685;134686;134687;134688;134689;134690;145888;145889;145890;145891;145892;145893;145894;145895;150920;150921;150922;150923;150924;150925;150926;150927;184346;184347;184348;184349;184350;184351;184352;184353;184354;189985;189986;189987;197698;197699;197700;197701;197702;197703;197704;197705;197706;197707;197708;197709;197710;197711;197712;197713;197714;197715;197716;197717;197718;197719	27008;35536;35537;50571;50574;62320;74527;79522;114843;119859;134683;145889;150925;150927;184351;189987;197703;197717			9606
Q9Y285	Q9Y285	7	7	7	Phenylalanine--tRNA ligase alpha subunit	FARSA	sp|Q9Y285|SYFA_HUMAN Phenylalanine--tRNA ligase alpha subunit OS=Homo sapiens OX=9606 GN=FARSA PE=1 SV=3	1	7	7	7	2	1	1	2	2	1	1	0	1	1	1	1	1	0	1	3	3	3	1	1	1	2	1	2	1	1	1	3	4	4	0	0	0	2	1	1	3	1	2	6	4	4	3	3	4	6	7	6	2	4	4	5	4	5	2	1	1	2	2	1	1	0	1	1	1	1	1	0	1	3	3	3	1	1	1	2	1	2	1	1	1	3	4	4	0	0	0	2	1	1	3	1	2	6	4	4	3	3	4	6	7	6	2	4	4	5	4	5	2	1	1	2	2	1	1	0	1	1	1	1	1	0	1	3	3	3	1	1	1	2	1	2	1	1	1	3	4	4	0	0	0	2	1	1	3	1	2	6	4	4	3	3	4	6	7	6	2	4	4	5	4	5	17.3	17.3	17.3	57.563	508	508	0	27.186	By matching	By matching	By matching	By matching	By MS/MS	By matching	By matching		By matching	By matching	By matching	By MS/MS	By MS/MS		By matching	By matching	By matching	By MS/MS	By matching	By matching	By matching	By MS/MS	By matching	By matching	By matching	By matching	By matching	By matching	By matching	By MS/MS				By MS/MS	By matching	By matching	By MS/MS	By matching	By matching	By MS/MS	By MS/MS	By MS/MS	By matching	By MS/MS	By MS/MS	By MS/MS	By MS/MS	By MS/MS	By matching	By MS/MS	By MS/MS	By MS/MS	By MS/MS	By MS/MS	2.4	2.2	2.4	5.3	4.9	2.8	2.2	0	2.4	2.8	2.8	2.8	2.2	0	2.2	7.7	7.7	7.7	2.8	2.2	2.8	4.9	2.8	4.9	2.4	2.2	2.2	7.7	9.8	9.8	0	0	0	4.9	2.8	2.8	4.5	2.2	5.1	14.8	12.4	12.4	5.1	7.1	11.8	15.2	17.3	14.8	4.9	7.3	7.3	12.4	12.4	14.8	915780000	1068200	680140	1041300	3481500	9180400	3620100	2343400	0	4687800	727080	1452500	2244600	1746100	0	464330	6590100	7870800	7944400	7255700	9376700	3495400	9643400	3227100	4795100	1830700	721590	591810	6282100	7877700	9043900	0	0	0	7698600	4290700	5696700	8817300	983290	6988600	114100000	37708000	61249000	20679000	9929700	12352000	78391000	91438000	67490000	30264000	48423000	36311000	62399000	39231000	52061000	23	29476000	15366	29571	45273	106310	359800	157400	101890	0	203820	31612	63151	72245	75917	0	20188	227580	342210	299520	177020	407680	151970	367860	140310	208480	79596	31373	25731	229870	342510	393210	0	0	0	261430	132040	162840	257640	42752	112240	3644300	1371100	2229200	387480	328610	270410	2095300	2973000	1847400	1315800	1257100	794080	2399000	1467200	1779600	0	0	0	1382000	2076100	0	0	0	0	0	0	1362500	0	0	0	2182900	2524900	1704800	0	0	0	1772100	0	0	0	0	0	2281800	1986400	1937000	0	0	0	2530400	0	0	2024800	0	0	2405900	2447800	3139100	1905900	1662800	1778400	3559800	2692000	3077100	1259900	1906900	2156400	2859200	3172800	3859700	0	0	0	0	0	0	0	0	0	0	0	1	0	0	0	0	0	1	0	0	0	0	0	0	0	0	0	0	0	0	0	0	0	1	0	0	1	0	0	2	3	2	0	1	1	1	2	4	0	1	1	5	2	2	31	ADGQVAELLLR;DQHDTFFLRDPAEALQLPMDYVQR;LDAEPRPPPTQEAA;SLQALGEVIEAELR;THSQGGYGSQGYK;VVDSMEDEVQR;VVDSMEDEVQRR				2988	378;3518;12188;19701;21264;24346;24347	True;True;True;True;True;True;True	383;3576;12381;20037;21633;24758;24759	8665;8666;8667;8668;8669;8670;8671;8672;8673;8674;8675;8676;8677;8678;8679;8680;8681;8682;8683;8684;8685;8686;90456;90457;90458;90459;90460;90461;90462;90463;90464;318945;318946;318947;318948;318949;318950;318951;318952;318953;318954;318955;318956;318957;318958;318959;510439;510440;510441;510442;510443;510444;510445;510446;510447;510448;510449;510450;510451;510452;510453;510454;510455;510456;510457;510458;510459;510460;510461;510462;510463;510464;510465;510466;510467;510468;510469;510470;510471;510472;510473;510474;510475;510476;510477;510478;510479;510480;510481;510482;510483;510484;510485;510486;510487;510488;510489;510490;510491;510492;510493;510494;510495;510496;510497;510498;551370;551371;551372;551373;551374;635760;635761;635762;635763;635764;635765;635766;635767;635768;635769;635770;635771;635772;635773;635774;635775;635776;635777;635778;635779;635780;635781;635782;635783;635784;635785;635786;635787;635788;635789;635790;635791;635792;635793;635794;635795;635796;635797;635798	3532;3533;3534;3535;3536;3537;3538;3539;3540;3541;3542;3543;3544;3545;3546;3547;3548;3549;36331;36332;36333;124332;124333;196648;196649;196650;196651;196652;196653;196654;196655;196656;196657;212348;212349;246109;246110;246111;246112;246113;246114	3541;36332;124332;196654;212348;246111;246113			9606
Q9Y295	Q9Y295	6	6	6	Developmentally-regulated GTP-binding protein 1	DRG1	sp|Q9Y295|DRG1_HUMAN Developmentally-regulated GTP-binding protein 1 OS=Homo sapiens OX=9606 GN=DRG1 PE=1 SV=1	1	6	6	6	2	3	2	3	2	3	0	1	2	2	2	2	0	1	1	2	3	2	1	0	3	4	4	4	1	3	0	2	1	4	1	1	0	4	4	5	2	2	2	5	5	6	3	3	4	4	3	3	4	4	4	3	5	4	2	3	2	3	2	3	0	1	2	2	2	2	0	1	1	2	3	2	1	0	3	4	4	4	1	3	0	2	1	4	1	1	0	4	4	5	2	2	2	5	5	6	3	3	4	4	3	3	4	4	4	3	5	4	2	3	2	3	2	3	0	1	2	2	2	2	0	1	1	2	3	2	1	0	3	4	4	4	1	3	0	2	1	4	1	1	0	4	4	5	2	2	2	5	5	6	3	3	4	4	3	3	4	4	4	3	5	4	22.9	22.9	22.9	40.542	367	367	0	13.751	By matching	By matching	By matching	By MS/MS	By MS/MS	By MS/MS		By matching	By matching	By MS/MS	By matching	By matching		By matching	By matching	By MS/MS	By MS/MS	By matching	By MS/MS		By matching	By MS/MS	By MS/MS	By MS/MS	By matching	By matching		By matching	By matching	By matching	By matching	By matching		By MS/MS	By MS/MS	By MS/MS	By matching	By MS/MS	By MS/MS	By MS/MS	By MS/MS	By MS/MS	By MS/MS	By MS/MS	By MS/MS	By MS/MS	By MS/MS	By MS/MS	By MS/MS	By MS/MS	By MS/MS	By MS/MS	By MS/MS	By MS/MS	6.8	9.5	6.8	9.5	8.7	11.4	0	4.9	9	6.5	7.4	8.7	0	3.8	2.7	6.8	13.1	8.7	3.8	0	11.2	14.4	14.4	16.1	3.8	9.5	0	7.6	4.9	14.4	3.8	3.8	0	14.4	15.8	18.5	8.4	7.9	7.9	18.8	18	22.9	10.9	10.9	15.3	15.8	10.9	10.9	13.6	15.3	13.9	10.9	18.8	16.1	986010000	4717900	4583200	4735600	35372000	3472100	29264000	0	408330	11930000	7335900	4901200	2049600	0	641870	1320700	593320	5208400	4259700	11808000	0	37347000	16393000	17900000	16877000	1048500	9232600	0	3334200	321870	20519000	1132400	783110	0	17313000	16485000	23903000	7044500	6793900	7166200	84773000	55420000	68559000	28424000	18374000	21846000	45872000	43604000	27650000	93500000	39052000	38442000	35788000	24647000	23857000	23	41829000	205130	199270	205900	1537900	122150	1241800	0	17754	495770	318950	213100	81569	0	27907	57421	25796	211670	165880	513390	0	1623800	679680	747110	700050	45586	401420	0	125390	13994	876720	49236	34048	0	704800	680740	996910	306280	295390	311570	3404000	2409600	2888800	1235800	798860	949830	1852500	1895800	1202200	4065200	1697900	1671400	1556000	1015300	983760	3718800	2811200	4351000	7073500	3140700	5211200	0	0	2244600	3806400	0	1917400	0	0	0	0	2749700	3092200	0	0	4223800	3565600	4615800	3977300	0	3614100	0	2937900	0	3780900	0	0	0	3856400	3995100	4345900	0	2341400	2345400	4500000	4015400	3746000	3191000	2680800	2782700	3362700	3052400	2293500	3344800	2458300	2677300	2899500	3587900	3104600	0	0	0	0	0	1	0	0	0	0	0	0	0	0	0	1	0	0	1	0	0	1	1	1	0	0	0	0	0	0	0	0	0	1	1	0	0	1	1	3	2	2	1	1	0	3	1	2	1	1	1	2	1	1	32	GGGGGGPGEGFDVAK;IAEIEAEMAR;IGFVGFPSVGK;IQLLDLPGIIEGAK;SDATADDLIDVVEGNR;TCNLILIVLDVLKPLGHK				2989	7179;9143;9523;10309;18784;20884	True;True;True;True;True;True	7284;9275;9659;10458;19109;21245	182351;182352;182353;182354;182355;182356;182357;182358;182359;182360;182361;182362;182363;182364;182365;182366;234088;234089;234090;234091;234092;234093;234094;234095;234096;234097;234098;234099;234100;234101;234102;234103;234104;234105;234106;243972;243973;243974;243975;243976;243977;243978;243979;243980;243981;243982;243983;243984;243985;243986;243987;243988;243989;243990;243991;243992;243993;243994;243995;243996;243997;243998;243999;244000;265169;265170;265171;265172;265173;265174;265175;265176;265177;265178;265179;265180;265181;265182;265183;265184;265185;265186;265187;265188;265189;265190;265191;265192;265193;265194;265195;265196;265197;265198;265199;265200;265201;265202;265203;265204;265205;265206;265207;265208;265209;265210;488554;488555;488556;488557;488558;488559;488560;488561;488562;488563;488564;488565;488566;488567;540187;540188;540189;540190;540191;540192;540193;540194;540195;540196;540197;540198;540199;540200;540201;540202;540203;540204;540205;540206;540207	70928;70929;91461;91462;91463;91464;95517;95518;104212;104213;104214;104215;104216;104217;104218;104219;104220;104221;104222;104223;104224;104225;104226;104227;104228;104229;104230;104231;104232;104233;104234;104235;104236;104237;188544;207788;207789;207790	70928;91463;95518;104221;188544;207790			9606
Q9Y2A7;P55160	Q9Y2A7	10;1	10;1	10;1	Nck-associated protein 1	NCKAP1	sp|Q9Y2A7|NCKP1_HUMAN Nck-associated protein 1 OS=Homo sapiens OX=9606 GN=NCKAP1 PE=1 SV=1	2	10	10	10	1	2	1	5	4	4	0	0	0	6	4	5	1	2	3	6	6	7	1	1	2	4	4	3	2	1	1	2	4	3	2	1	1	3	6	5	2	3	3	8	7	7	4	4	4	8	6	8	5	4	4	7	7	7	1	2	1	5	4	4	0	0	0	6	4	5	1	2	3	6	6	7	1	1	2	4	4	3	2	1	1	2	4	3	2	1	1	3	6	5	2	3	3	8	7	7	4	4	4	8	6	8	5	4	4	7	7	7	1	2	1	5	4	4	0	0	0	6	4	5	1	2	3	6	6	7	1	1	2	4	4	3	2	1	1	2	4	3	2	1	1	3	6	5	2	3	3	8	7	7	4	4	4	8	6	8	5	4	4	7	7	7	12.3	12.3	12.3	128.79	1128	1128;1127	0	77.109	By matching	By matching	By matching	By MS/MS	By matching	By matching				By MS/MS	By MS/MS	By MS/MS	By matching	By matching	By matching	By MS/MS	By MS/MS	By MS/MS	By matching	By matching	By MS/MS	By MS/MS	By MS/MS	By matching	By matching	By matching	By matching	By matching	By matching	By matching	By matching	By matching	By matching	By MS/MS	By matching	By matching	By matching	By matching	By MS/MS	By MS/MS	By MS/MS	By MS/MS	By matching	By matching	By MS/MS	By MS/MS	By MS/MS	By MS/MS	By MS/MS	By MS/MS	By MS/MS	By MS/MS	By MS/MS	By MS/MS	1	2.2	1.2	5.5	4.5	4.3	0	0	0	6.6	4.5	6.2	1	2	3.3	6.6	7.3	9.8	1	1.2	2.2	4.3	4.3	3.2	2.2	1	1	2.3	4.3	5	2	1	1	3.2	8	5.6	2	3.4	3.1	11	10	7.9	4.3	4.3	4.5	9	7.6	9	5.6	4.5	4.3	9.9	8.3	8.3	879890000	171640	968360	878750	11303000	10339000	5524800	0	0	0	15752000	14142000	11183000	255300	1395500	1908800	14278000	12374000	9637400	2995700	3484500	11635000	9445800	7016900	7177500	2992800	613440	514530	1641900	2634500	2657500	1161300	240250	493340	6909900	8246700	11549000	4171300	5888900	4841500	77520000	39206000	44565000	23324000	23419000	16634000	66739000	49411000	66408000	69676000	32392000	36758000	51050000	30107000	46262000	61	7256900	2813.7	3638.3	14406	75791	94088	32891	0	0	0	115890	81110	106860	4185.2	4060.4	3129.8	101390	115470	148580	49109	57122	116800	154850	110520	117660	4508.7	4105.6	4052	24230	41005	33141	3298.3	3938.5	2766.5	113280	118200	79131	10160	59678	36861	813720	336090	375890	56663	51417	116330	732030	280430	637200	397700	211380	136480	388510	287230	450600	0	0	0	1269400	2186500	904710	0	0	0	1724400	2453700	2829400	0	2454100	2201900	1513600	2325800	1679100	0	0	2869000	2196800	1578000	1884600	0	2768500	2534000	1351700	810700	1806100	1871400	0	2463400	2007700	1551200	918160	2094600	2069500	2265000	5200000	1076000	1057600	2548400	3274700	2077600	3051000	1168700	2814300	5185000	2923700	3766600	4101400	1959600	2502700	0	0	0	1	0	0	0	0	0	1	0	1	0	0	0	1	2	1	0	0	0	1	1	0	0	0	0	0	0	0	0	0	0	1	0	0	0	0	0	3	0	3	0	0	0	6	2	5	1	0	0	5	1	1	37	EAAVSHAGSMHR;EFLALASSSLLK;IGQETDKTTTR;LGQMIVDYENPLKK;LTILNDR;NLITDICTEQCTLSDQLLPK;NLSADQWR;NNNQQLAQLQK;SLSLCNMFLDEMAK;VAMNVYELSSAAGLPCEIDPALVVALSSQK				2990	3899;4245;9563;12779;14562;16370;16449;16527;19740;22551	True;True;True;True;True;True;True;True;True;True	3961;4308;9699;12977;14775;16659;16739;16826;20076;22940	100170;100171;100172;100173;100174;100175;100176;100177;100178;100179;100180;100181;100182;100183;100184;100185;100186;100187;100188;100189;100190;100191;100192;100193;100194;100195;100196;100197;100198;100199;100200;108926;108927;108928;108929;108930;108931;108932;108933;108934;108935;108936;108937;108938;108939;108940;108941;108942;108943;108944;108945;108946;108947;108948;245026;245027;245028;245029;245030;245031;245032;245033;245034;245035;245036;245037;245038;245039;245040;245041;245042;245043;245044;245045;245046;245047;245048;245049;245050;245051;245052;245053;245054;245055;245056;245057;245058;245059;245060;245061;245062;245063;245064;245065;245066;245067;245068;245069;245070;245071;245072;245073;245074;245075;245076;245077;245078;245079;245080;245081;245082;245083;245084;245085;245086;245087;334376;334377;334378;334379;334380;334381;334382;334383;334384;334385;334386;334387;334388;334389;334390;334391;334392;334393;334394;334395;334396;334397;334398;334399;334400;334401;334402;334403;381004;381005;381006;427962;427963;427964;427965;427966;427967;427968;427969;427970;427971;427972;429795;432159;432160;432161;432162;432163;432164;432165;432166;432167;432168;432169;432170;432171;432172;432173;432174;432175;432176;432177;432178;432179;432180;511284;511285;511286;511287;511288;511289;511290;511291;511292;511293;511294;511295;511296;511297;511298;511299;511300;511301;511302;511303;511304;511305;511306;511307;511308;511309;511310;511311;511312;511313;511314;585179;585180;585181;585182;585183;585184;585185	40195;40196;40197;40198;40199;43643;43644;43645;95937;95938;95939;95940;130455;148256;148257;148258;166568;167274;168202;168203;168204;168205;168206;168207;168208;168209;168210;168211;168212;196931;196932;196933;196934;196935;196936;196937;196938;196939;196940;196941;196942;196943;196944;196945;225991	40196;43645;95938;130455;148256;166568;167274;168203;196934;225991			9606;9606
Q9Y2D4	Q9Y2D4	1	1	1	Exocyst complex component 6B	EXOC6B	sp|Q9Y2D4|EXC6B_HUMAN Exocyst complex component 6B OS=Homo sapiens OX=9606 GN=EXOC6B PE=1 SV=3	1	1	1	1	0	0	0	1	1	1	0	0	0	0	0	0	0	0	0	0	0	1	0	0	0	1	1	1	0	0	0	0	1	1	0	0	0	1	1	1	1	0	0	1	1	1	1	1	1	0	1	1	1	1	1	1	1	1	0	0	0	1	1	1	0	0	0	0	0	0	0	0	0	0	0	1	0	0	0	1	1	1	0	0	0	0	1	1	0	0	0	1	1	1	1	0	0	1	1	1	1	1	1	0	1	1	1	1	1	1	1	1	0	0	0	1	1	1	0	0	0	0	0	0	0	0	0	0	0	1	0	0	0	1	1	1	0	0	0	0	1	1	0	0	0	1	1	1	1	0	0	1	1	1	1	1	1	0	1	1	1	1	1	1	1	1	2.3	2.3	2.3	94.2	811	811	0.0010866	2.4157				By matching	By matching	By matching												By matching				By matching	By matching	By matching					By matching	By matching				By matching	By matching	By matching	By matching			By matching	By MS/MS	By MS/MS	By matching	By matching	By matching		By matching	By MS/MS	By matching	By MS/MS	By MS/MS	By MS/MS	By MS/MS	By MS/MS	0	0	0	2.3	2.3	2.3	0	0	0	0	0	0	0	0	0	0	0	2.3	0	0	0	2.3	2.3	2.3	0	0	0	0	2.3	2.3	0	0	0	2.3	2.3	2.3	2.3	0	0	2.3	2.3	2.3	2.3	2.3	2.3	0	2.3	2.3	2.3	2.3	2.3	2.3	2.3	2.3	43456000	0	0	0	246900	173580	194960	0	0	0	0	0	0	0	0	0	0	0	148450	0	0	0	318280	245110	284660	0	0	0	0	96141	151070	0	0	0	511160	437380	535720	292310	0	0	4952700	2840600	2068400	1445100	700710	831430	0	3409100	3474100	5093000	4130600	2722900	4048800	1824400	2278500	47	924600	0	0	0	5253.2	3693.2	4148.2	0	0	0	0	0	0	0	0	0	0	0	3158.6	0	0	0	6772	5215	6056.5	0	0	0	0	2045.6	3214.2	0	0	0	10876	9306	11398	6219.4	0	0	105380	60438	44008	30748	14909	17690	0	72534	73917	108360	87884	57935	86144	38817	48479	0	0	0	0	0	0	0	0	0	0	0	0	0	0	0	0	0	0	0	0	0	0	0	0	0	0	0	0	0	0	0	0	0	0	0	0	0	0	0	0	0	0	0	0	0	0	0	0	0	0	0	0	0	0	0	0	0	0	0	0	0	0	0	0	0	0	0	0	0	0	0	0	0	0	0	0	0	0	0	0	0	0	0	0	0	0	0	0	0	0	0	0	0	0	1	1	0	0	0	0	0	1	0	0	0	1	1	1	6	NIGLTELVQIIINTTHLEK				2991	16164	TRUE	16452	422297;422298;422299;422300;422301;422302;422303;422304;422305;422306;422307;422308;422309;422310;422311;422312;422313;422314;422315;422316;422317;422318;422319;422320;422321;422322;422323	164356;164357;164358;164359;164360;164361	164360			9606
Q9Y2D5	Q9Y2D5	8	8	8	A-kinase anchor protein 2	AKAP2	sp|Q9Y2D5|AKAP2_HUMAN A-kinase anchor protein 2 OS=Homo sapiens OX=9606 GN=AKAP2 PE=1 SV=3	1	8	8	8	2	1	1	4	3	2	4	1	0	2	4	4	1	1	1	2	2	3	2	2	1	4	5	4	1	1	1	5	4	2	1	1	1	3	4	5	2	3	0	7	5	4	1	4	4	6	4	6	5	4	5	6	6	4	2	1	1	4	3	2	4	1	0	2	4	4	1	1	1	2	2	3	2	2	1	4	5	4	1	1	1	5	4	2	1	1	1	3	4	5	2	3	0	7	5	4	1	4	4	6	4	6	5	4	5	6	6	4	2	1	1	4	3	2	4	1	0	2	4	4	1	1	1	2	2	3	2	2	1	4	5	4	1	1	1	5	4	2	1	1	1	3	4	5	2	3	0	7	5	4	1	4	4	6	4	6	5	4	5	6	6	4	11.6	11.6	11.6	94.659	859	859	0	26.715	By matching	By matching	By matching	By MS/MS	By MS/MS	By MS/MS	By matching	By MS/MS		By MS/MS	By MS/MS	By MS/MS	By matching	By matching	By matching	By MS/MS	By MS/MS	By MS/MS	By MS/MS	By MS/MS	By matching	By MS/MS	By MS/MS	By matching	By matching	By matching	By matching	By MS/MS	By MS/MS	By MS/MS	By matching	By matching	By matching	By MS/MS	By MS/MS	By MS/MS	By matching	By matching		By matching	By MS/MS	By MS/MS	By matching	By MS/MS	By matching	By MS/MS	By MS/MS	By MS/MS	By MS/MS	By MS/MS	By matching	By MS/MS	By MS/MS	By matching	2.6	0.9	0.9	5.9	3.8	2.9	5.7	1.6	0	2.4	5.6	5	0.9	0.9	0.9	2.9	2.9	4.3	2.8	2.1	0.9	5	6.9	5.1	0.9	0.9	0.9	6.9	5.6	2.9	0.9	0.9	0.9	4.1	5	6.9	2.8	4	0	10.4	7.1	6.3	0.9	5.4	6.2	8.3	6.2	9.5	7.2	5.6	7	8.3	7.6	5.9	1.5505e+09	4647400	2813800	2358500	22922000	19486000	9080500	25390000	7273100	0	12331000	26886000	25693000	3598600	3616100	4111500	8025300	6173200	15177000	54385000	74202000	84997000	51077000	39961000	39928000	2229500	2222600	1754400	24374000	22383000	6877000	4849200	5205800	4375700	33133000	35276000	51685000	6875500	6488700	0	156810000	29503000	56931000	10224000	23015000	25079000	66309000	39027000	89891000	79679000	42923000	56153000	66887000	36972000	19241000	36	26821000	78492	78162	65514	320290	340680	252230	377390	202030	0	288270	478600	516140	99961	100450	114210	222930	171480	297200	1118100	2061200	2361000	955840	766020	944180	61930	61738	48734	449950	457250	191030	134700	144600	121550	454120	734070	1071200	81689	130610	0	2278600	400440	368410	283990	453940	255920	951770	448160	670670	1429800	683520	1024400	1228500	894470	134720	0	0	0	7801000	5921900	7086000	809520	0	0	11802000	15617000	8307500	0	0	0	7117800	5866700	9551200	4177900	0	0	10863000	6500100	4308400	0	0	0	6853800	7223500	7174600	0	0	0	10382000	7230000	7821000	0	1883600	0	1882800	1459900	1789000	0	1544800	2301400	2918400	2498100	1834300	1503300	1401900	1438900	3073800	1229900	1006600	0	0	0	2	2	2	0	1	0	1	2	2	0	0	0	2	1	2	1	1	0	2	2	0	0	0	0	2	2	2	0	0	0	3	3	2	0	0	0	0	1	1	0	1	0	1	3	2	0	0	0	2	1	0	49	AAQEREEELKR;AVLTVVKDDDHGILDQFSR;LWAEDGEFTSAR;NAPSLPSR;NLMQTLMEDYETHK;QVLQSTQSPR;TIEEQLDEEHLESHKK;TLSMIEEEIR				2992	229;2257;14870;15914;16407;18047;21308;21658	True;True;True;True;True;True;True;True	231;2295;15084;16197;16697;18361;21679;22035	5025;5026;5027;5028;5029;5030;5031;5032;5033;5034;5035;5036;5037;5038;5039;5040;5041;5042;5043;5044;5045;5046;5047;5048;57718;57719;57720;57721;388993;388994;388995;388996;388997;388998;388999;389000;389001;389002;416053;416054;416055;416056;416057;416058;416059;416060;416061;416062;416063;416064;416065;416066;416067;416068;416069;416070;416071;416072;416073;416074;416075;416076;416077;416078;416079;416080;416081;416082;416083;416084;416085;416086;416087;416088;428840;428841;428842;428843;428844;428845;428846;428847;428848;428849;428850;428851;428852;428853;428854;428855;428856;428857;428858;428859;428860;428861;428862;428863;428864;428865;428866;428867;428868;428869;428870;428871;469489;469490;469491;469492;469493;469494;469495;469496;469497;469498;469499;469500;469501;469502;469503;469504;469505;469506;469507;469508;552801;552802;552803;552804;552805;552806;552807;552808;552809;552810;552811;552812;552813;552814;552815;552816;552817;552818;552819;552820;552821;552822;562194;562195;562196;562197;562198;562199;562200;562201;562202;562203;562204;562205;562206;562207	2028;2029;2030;2031;2032;2033;2034;2035;2036;2037;2038;2039;2040;2041;2042;22939;151183;151184;151185;162256;162257;166904;166905;166906;166907;166908;166909;166910;166911;166912;166913;166914;166915;166916;166917;166918;166919;166920;181876;181877;181878;181879;181880;181881;181882;213014;213015;213016;216952;216953;216954;216955;216956;216957;216958	2033;22939;151183;162256;166910;181876;213014;216955			9606
Q9Y2D8	Q9Y2D8	2	2	2	Afadin- and alpha-actinin-binding protein	SSX2IP	sp|Q9Y2D8|ADIP_HUMAN Afadin- and alpha-actinin-binding protein OS=Homo sapiens OX=9606 GN=SSX2IP PE=1 SV=3	1	2	2	2	0	1	0	1	1	1	1	0	1	1	1	0	0	0	1	0	1	1	1	0	1	1	1	1	0	0	0	1	1	1	0	0	0	1	1	1	0	0	0	1	1	2	1	1	0	1	1	1	0	0	0	1	1	1	0	1	0	1	1	1	1	0	1	1	1	0	0	0	1	0	1	1	1	0	1	1	1	1	0	0	0	1	1	1	0	0	0	1	1	1	0	0	0	1	1	2	1	1	0	1	1	1	0	0	0	1	1	1	0	1	0	1	1	1	1	0	1	1	1	0	0	0	1	0	1	1	1	0	1	1	1	1	0	0	0	1	1	1	0	0	0	1	1	1	0	0	0	1	1	2	1	1	0	1	1	1	0	0	0	1	1	1	3.7	3.7	3.7	71.235	614	614	0.0034014	1.8837		By matching		By MS/MS	By MS/MS	By MS/MS	By matching		By matching	By matching	By MS/MS				By matching		By matching	By matching	By matching		By MS/MS	By MS/MS	By matching	By MS/MS				By MS/MS	By MS/MS	By matching				By matching	By matching	By matching				By matching	By MS/MS	By MS/MS	By matching	By matching		By matching	By matching	By matching				By matching	By matching	By matching	0	1.3	0	1.3	1.3	1.3	1.3	0	1.3	1.3	1.3	0	0	0	1.3	0	1.3	1.3	1.3	0	1.3	1.3	1.3	1.3	0	0	0	1.3	1.3	1.3	0	0	0	1.3	1.3	1.3	0	0	0	1.3	1.3	3.7	1.3	1.3	0	1.3	1.3	1.3	0	0	0	1.3	1.3	1.3	254270000	0	313510	0	3925500	4256800	3477200	5003900	0	3606100	5037300	3919800	0	0	0	449130	0	4136300	4226200	12129000	0	78453000	3572700	4574200	3599200	0	0	0	3120100	2869300	5302900	0	0	0	4914300	5498700	5641300	0	0	0	7532900	4623200	21816000	3650700	2410800	0	11116000	7426400	8109300	0	0	0	7462900	5390700	6703700	35	6773900	0	8957.3	0	112160	121620	99350	142970	0	103030	143920	112000	0	0	0	12832	0	118180	120750	346540	0	2241500	102080	130690	102830	0	0	0	89145	81979	151510	0	0	0	140410	157110	161180	0	0	0	215230	132090	132390	104310	68879	0	317600	212180	231690	0	0	0	213230	154020	191530	0	0	0	0	0	0	0	0	0	0	0	0	0	0	0	0	0	0	0	0	0	0	0	0	0	0	0	0	0	0	0	0	0	0	0	0	0	0	0	0	0	0	0	0	0	0	0	0	0	0	0	0	0	0	0	0	0	0	0	0	0	0	0	0	1	0	0	0	0	0	0	0	0	0	0	0	0	0	0	0	0	1	1	0	0	0	0	0	0	0	0	0	0	0	0	1	0	0	0	0	0	0	0	0	0	0	0	0	4	ILKSHVEKLDNQVSK;LQNIIASR				2993	9951;14170	True;True	10096;14381	256415;371067;371068;371069;371070;371071;371072;371073;371074;371075;371076;371077;371078;371079;371080;371081;371082;371083;371084;371085;371086;371087;371088;371089;371090;371091;371092;371093;371094;371095;371096;371097;371098;371099	100465;144332;144333;144334;144335;144336;144337;144338;144339	100465;144336			9606
Q9Y2D9	Q9Y2D9	1	1	1	Zinc finger protein 652	ZNF652	sp|Q9Y2D9|ZN652_HUMAN Zinc finger protein 652 OS=Homo sapiens OX=9606 GN=ZNF652 PE=1 SV=3	1	1	1	1	0	0	0	0	1	0	0	0	0	0	0	0	0	0	0	1	0	0	0	0	0	0	0	1	0	0	0	0	0	1	0	0	0	0	0	0	0	0	0	0	0	0	0	0	0	0	0	0	0	0	0	0	0	0	0	0	0	0	1	0	0	0	0	0	0	0	0	0	0	1	0	0	0	0	0	0	0	1	0	0	0	0	0	1	0	0	0	0	0	0	0	0	0	0	0	0	0	0	0	0	0	0	0	0	0	0	0	0	0	0	0	0	1	0	0	0	0	0	0	0	0	0	0	1	0	0	0	0	0	0	0	1	0	0	0	0	0	1	0	0	0	0	0	0	0	0	0	0	0	0	0	0	0	0	0	0	0	0	0	0	0	0	2.3	2.3	2.3	69.743	606	606	0.0033898	1.8652					By MS/MS											By matching								By matching						By matching																									0	0	0	0	2.3	0	0	0	0	0	0	0	0	0	0	2.3	0	0	0	0	0	0	0	2.3	0	0	0	0	0	2.3	0	0	0	0	0	0	0	0	0	0	0	0	0	0	0	0	0	0	0	0	0	0	0	0	5508000	0	0	0	0	1635500	0	0	0	0	0	0	0	0	0	0	1288000	0	0	0	0	0	0	0	1858600	0	0	0	0	0	725860	0	0	0	0	0	0	0	0	0	0	0	0	0	0	0	0	0	0	0	0	0	0	0	0	30	183600	0	0	0	0	54518	0	0	0	0	0	0	0	0	0	0	42933	0	0	0	0	0	0	0	61955	0	0	0	0	0	24195	0	0	0	0	0	0	0	0	0	0	0	0	0	0	0	0	0	0	0	0	0	0	0	0	0	0	0	0	0	0	0	0	0	0	0	0	0	0	0	0	0	0	0	0	0	0	0	0	0	0	0	0	0	0	0	0	0	0	0	0	0	0	0	0	0	0	0	0	0	0	0	0	0	0	0	0	0	0	0	0	0	0	1	0	0	0	0	0	0	0	0	0	0	0	0	0	0	0	0	0	0	0	0	0	0	0	0	0	0	0	0	0	0	0	0	0	0	0	0	0	0	0	0	0	0	0	0	0	0	0	0	0	1	AASVAAATTSPTPR				2994	257	TRUE	260	5733;5734;5735;5736	2290	2290			9606
Q9Y2H2	Q9Y2H2	3	3	3	Phosphatidylinositide phosphatase SAC2	INPP5F	sp|Q9Y2H2|SAC2_HUMAN Phosphatidylinositide phosphatase SAC2 OS=Homo sapiens OX=9606 GN=INPP5F PE=1 SV=3	1	3	3	3	0	0	0	0	0	0	0	0	0	0	0	0	0	0	0	0	0	0	0	0	0	0	0	0	0	0	0	0	0	0	0	0	0	0	0	0	0	0	0	2	2	2	0	0	0	2	2	2	3	1	1	2	2	2	0	0	0	0	0	0	0	0	0	0	0	0	0	0	0	0	0	0	0	0	0	0	0	0	0	0	0	0	0	0	0	0	0	0	0	0	0	0	0	2	2	2	0	0	0	2	2	2	3	1	1	2	2	2	0	0	0	0	0	0	0	0	0	0	0	0	0	0	0	0	0	0	0	0	0	0	0	0	0	0	0	0	0	0	0	0	0	0	0	0	0	0	0	2	2	2	0	0	0	2	2	2	3	1	1	2	2	2	4.4	4.4	4.4	128.41	1132	1132	0	8.3719																																								By MS/MS	By MS/MS	By MS/MS				By MS/MS	By MS/MS	By MS/MS	By MS/MS	By matching	By MS/MS	By MS/MS	By matching	By matching	0	0	0	0	0	0	0	0	0	0	0	0	0	0	0	0	0	0	0	0	0	0	0	0	0	0	0	0	0	0	0	0	0	0	0	0	0	0	0	3.4	3.4	3.4	0	0	0	3.4	3.4	3.4	4.4	0.7	2.7	3.4	3.4	3.4	71750000	0	0	0	0	0	0	0	0	0	0	0	0	0	0	0	0	0	0	0	0	0	0	0	0	0	0	0	0	0	0	0	0	0	0	0	0	0	0	0	6984700	5363600	4350100	0	0	0	8393500	7063700	5504000	15661000	3798300	1557900	5297900	4271000	3504100	62	769580	0	0	0	0	0	0	0	0	0	0	0	0	0	0	0	0	0	0	0	0	0	0	0	0	0	0	0	0	0	0	0	0	0	0	0	0	0	0	0	72633	51964	51343	0	0	0	59104	70729	53455	202410	61263	25127	52963	50453	43264	0	0	0	0	0	0	0	0	0	0	0	0	0	0	0	0	0	0	0	0	0	0	0	0	0	0	0	0	0	0	0	0	0	0	0	0	0	0	0	0	0	0	0	0	0	0	0	0	0	0	0	0	0	0	0	0	0	0	0	0	0	0	0	0	0	0	0	0	0	0	0	0	0	0	0	0	0	0	0	0	0	0	0	0	0	0	0	0	0	0	0	0	0	1	1	1	0	0	0	1	0	1	1	0	0	1	0	0	7	DGGLQLRPATDLLLAWNPICLGLVEGVIGK;FLVALISR;QVIINLVDQAGR				2995	2907;6288;18030	True;True;True	2953;6381;18344	73880;73881;73882;73883;73884;73885;73886;73887;73888;73889;73890;159863;159864;159865;159866;159867;159868;159869;159870;159871;159872;159873;468970	29655;29656;29657;29658;29659;29660;62092;62093;62094;181664	29657;62092;181664			9606
Q9Y2H6	Q9Y2H6	2	2	2	Fibronectin type-III domain-containing protein 3A	FNDC3A	sp|Q9Y2H6|FND3A_HUMAN Fibronectin type-III domain-containing protein 3A OS=Homo sapiens OX=9606 GN=FNDC3A PE=1 SV=4	1	2	2	2	0	0	0	0	0	0	0	0	0	0	0	0	0	0	0	0	0	0	0	0	0	0	0	0	1	0	0	0	0	0	0	0	0	0	0	0	0	0	1	2	0	0	1	0	0	0	2	1	0	0	0	1	0	1	0	0	0	0	0	0	0	0	0	0	0	0	0	0	0	0	0	0	0	0	0	0	0	0	1	0	0	0	0	0	0	0	0	0	0	0	0	0	1	2	0	0	1	0	0	0	2	1	0	0	0	1	0	1	0	0	0	0	0	0	0	0	0	0	0	0	0	0	0	0	0	0	0	0	0	0	0	0	1	0	0	0	0	0	0	0	0	0	0	0	0	0	1	2	0	0	1	0	0	0	2	1	0	0	0	1	0	1	2	2	2	131.85	1198	1198	0.0034223	1.9194																									By matching														By matching	By MS/MS			By matching				By matching	By matching				By matching		By MS/MS	0	0	0	0	0	0	0	0	0	0	0	0	0	0	0	0	0	0	0	0	0	0	0	0	0.9	0	0	0	0	0	0	0	0	0	0	0	0	0	0.9	2	0	0	0.9	0	0	0	2	1.1	0	0	0	1.1	0	1.1	52843000	0	0	0	0	0	0	0	0	0	0	0	0	0	0	0	0	0	0	0	0	0	0	0	0	1987800	0	0	0	0	0	0	0	0	0	0	0	0	0	2506700	18466000	0	0	4242000	0	0	0	11596000	7265200	0	0	0	6778800	0	0	55	960780	0	0	0	0	0	0	0	0	0	0	0	0	0	0	0	0	0	0	0	0	0	0	0	0	36143	0	0	0	0	0	0	0	0	0	0	0	0	0	45576	335750	0	0	77128	0	0	0	210830	132100	0	0	0	123250	0	0	0	0	0	0	0	0	0	0	0	0	0	0	0	0	0	0	0	0	0	0	0	0	0	0	0	0	0	0	0	0	0	0	0	0	0	0	0	0	0	0	0	0	0	0	0	0	0	0	0	0	0	0	0	0	0	0	0	0	0	0	0	0	0	0	0	0	0	0	0	0	0	0	0	0	0	0	0	0	0	0	0	0	0	0	0	0	0	0	0	0	0	0	0	1	0	0	0	0	0	0	0	0	0	0	0	0	0	1	2	GQIAGGINTGSAK;YDGEDLAYTVK				2996	7882;24828	True;True	7995;25244	201221;201222;201223;201224;201225;647749;647750;647751;647752;647753	79176;79177;250791	79177;250791			9606
Q9Y2J2	Q9Y2J2	23	23	22	Band 4.1-like protein 3;Band 4.1-like protein 3, N-terminally processed	EPB41L3	sp|Q9Y2J2|E41L3_HUMAN Band 4.1-like protein 3 OS=Homo sapiens OX=9606 GN=EPB41L3 PE=1 SV=2	1	23	23	22	6	9	7	3	5	4	1	1	1	8	5	6	9	5	3	7	6	6	5	5	3	7	6	5	4	5	4	3	5	4	5	7	2	5	5	4	15	18	11	16	17	17	16	17	19	18	19	15	16	16	12	18	16	14	6	9	7	3	5	4	1	1	1	8	5	6	9	5	3	7	6	6	5	5	3	7	6	5	4	5	4	3	5	4	5	7	2	5	5	4	15	18	11	16	17	17	16	17	19	18	19	15	16	16	12	18	16	14	6	9	7	3	5	4	1	1	1	8	5	6	9	5	3	7	6	6	5	5	3	7	6	5	4	5	4	3	5	4	5	7	2	5	5	4	15	18	11	15	16	16	16	17	19	17	18	14	16	16	12	17	15	13	33.2	33.2	32.3	120.68	1087	1087	0	110.44	By MS/MS	By MS/MS	By MS/MS	By MS/MS	By MS/MS	By MS/MS	By matching	By matching	By matching	By MS/MS	By MS/MS	By MS/MS	By MS/MS	By MS/MS	By MS/MS	By MS/MS	By MS/MS	By MS/MS	By MS/MS	By MS/MS	By matching	By MS/MS	By matching	By MS/MS	By MS/MS	By matching	By MS/MS	By MS/MS	By MS/MS	By MS/MS	By matching	By MS/MS	By MS/MS	By MS/MS	By MS/MS	By MS/MS	By MS/MS	By MS/MS	By MS/MS	By MS/MS	By MS/MS	By MS/MS	By MS/MS	By MS/MS	By MS/MS	By MS/MS	By MS/MS	By MS/MS	By MS/MS	By MS/MS	By MS/MS	By MS/MS	By MS/MS	By MS/MS	6.4	9.5	7.3	3	6.3	4.3	1.5	1.5	1.5	9.8	6	7.2	9.5	5.5	3.1	8.3	7.2	6.9	6	6.7	3.9	8.6	6.7	5.4	4.6	5.9	5.3	3.2	5.4	4.3	8.7	7.5	2.1	5.2	5.8	4.5	19.3	23.5	15.3	23.8	22.5	24.4	23.6	23.9	24.8	26.4	25.6	18.9	23.3	24.3	17.8	25.6	21.6	18.7	6.9267e+09	21053000	25721000	15653000	23614000	31645000	23020000	5677000	13100000	5823700	79544000	37224000	65756000	21675000	20130000	11430000	51871000	40662000	56115000	98084000	80357000	96057000	55923000	32495000	36425000	7019000	8282500	9702600	23235000	24613000	27002000	17918000	22907000	7979400	36503000	47423000	48310000	124800000	158460000	115510000	527790000	320280000	293220000	326040000	247230000	249130000	367410000	477540000	331200000	659620000	394410000	384410000	290600000	213500000	215620000	55	22223000	18207	24438	3352	429350	575360	15443	103220	238180	105890	1446300	109130	10683	13225	13054	14779	16624	24573	31916	221490	330790	154940	17707	16248	13968	12805	11157	8878.3	422450	5547	490940	230160	19547	16302	10517	14574	878360	434350	642520	560070	1922000	1167000	604550	1215300	982120	841730	1958700	1919100	1124500	2214500	1022900	1796800	1088500	933510	645040	6196200	7192500	6345400	7102400	6422700	4683400	0	0	0	17406000	15427000	17573000	4944200	7364300	5325000	9826400	7740100	12618000	4875500	4608700	6067600	10247000	4735800	5306000	3366400	3889100	3947500	6786500	8852900	5850100	5622500	6196000	8490900	8414200	9262200	10059000	8570900	11057000	12908000	9897000	11268000	10386000	9342100	11751000	9918300	12485000	15324000	13420000	8519700	8348400	8255400	11552000	13658000	10970000	1	1	0	0	1	1	0	0	0	3	2	3	0	0	0	2	2	3	2	0	0	2	0	1	0	0	0	1	1	1	0	0	0	2	1	1	3	6	3	5	7	6	4	6	5	8	9	8	5	5	4	8	8	6	137	AGAPVPEPPKEEQQQALEQFAAAAAHSTPVRR;ASALIDRPAPYFER;AVLEQEETAAASR;EGSALTEGAKEEGGEEVAK;ELEDKVIELHK;EQHPDMSVTK;ERQEEQSAAIHISETLEQKPHFESSTVK;EVPVVHTETK;EVTDKEQEFAAR;FAPNHTK;GKEGSALTEGAKEEGGEEVAK;GMTPAEAEMHFLENAK;GQVLFDKVCEHLNLLEKDYFGLTYR;HQTNISELKR;IRPGEFEQFESTIGFK;IVITGDADIDHDQALAQAIK;KGEEVTPISAIR;QLEYQQLEDDKLSQK;TFLETSTDTAVTNEWEKR;VILLDGSEYTCDVEKR;VVHASGDASYSAGDSGDAAAQPAFTGIK;VVQETVLVEER;VVVHKETEITPEDGED				2997	737;1848;2242;4396;4776;5195;5277;5602;5622;5762;7443;7702;7924;8897;10369;10684;11103;17590;21085;23280;24377;24434;24472	True;True;True;True;True;True;True;True;True;True;True;True;True;True;True;True;True;True;True;True;True;True;True	746;1880;2280;4462;4850;5279;5361;5690;5710;5851;7553;7814;8038;9027;10518;10844;11269;17899;21451;23680;24789;24846;24884	18028;18029;18030;18031;18032;18033;18034;18035;18036;18037;18038;18039;18040;18041;18042;18043;46912;46913;46914;46915;46916;46917;46918;46919;46920;46921;46922;46923;46924;46925;46926;46927;46928;46929;46930;46931;46932;46933;46934;46935;46936;46937;46938;46939;46940;46941;46942;46943;46944;46945;46946;46947;46948;46949;46950;46951;46952;46953;46954;46955;46956;46957;46958;46959;46960;46961;46962;46963;46964;46965;57329;57330;57331;57332;57333;57334;57335;57336;57337;57338;57339;57340;57341;57342;57343;57344;112465;112466;112467;112468;112469;112470;112471;112472;112473;112474;112475;112476;112477;112478;112479;112480;112481;112482;112483;112484;112485;122253;122254;122255;122256;122257;122258;122259;122260;122261;122262;122263;122264;122265;122266;122267;122268;122269;122270;122271;122272;122273;122274;122275;122276;122277;122278;122279;122280;122281;122282;122283;122284;122285;122286;122287;122288;122289;122290;122291;122292;122293;122294;122295;122296;122297;122298;122299;122300;122301;122302;122303;122304;122305;122306;122307;122308;122309;122310;122311;122312;122313;132697;132698;132699;132700;132701;132702;132703;132704;132705;134777;134778;134779;134780;134781;134782;134783;142912;142913;142914;142915;142916;142917;142918;142919;142920;142921;142922;142923;142924;142925;142926;142927;142928;142929;142930;142931;142932;142933;143242;143243;143244;143245;143246;143247;143248;143249;143250;143251;143252;143253;143254;143255;143256;143257;143258;143259;143260;143261;143262;143263;143264;143265;143266;143267;143268;143269;143270;143271;143272;143273;143274;143275;143276;143277;143278;143279;143280;143281;143282;143283;143284;143285;143286;143287;143288;143289;143290;143291;147090;147091;147092;147093;147094;147095;147096;147097;147098;147099;147100;147101;147102;147103;147104;190320;190321;190322;190323;190324;190325;190326;190327;190328;190329;190330;190331;190332;190333;190334;190335;190336;190337;190338;190339;190340;190341;190342;197079;197080;197081;197082;197083;197084;197085;197086;197087;197088;197089;197090;197091;197092;202490;202491;202492;202493;202494;202495;227707;227708;227709;227710;227711;227712;227713;227714;227715;227716;227717;227718;227719;227720;227721;227722;227723;227724;227725;227726;227727;227728;227729;227730;227731;227732;227733;227734;227735;227736;227737;227738;227739;227740;227741;227742;227743;227744;227745;227746;266655;266656;266657;266658;266659;266660;266661;266662;266663;266664;266665;266666;266667;266668;275943;275944;275945;275946;275947;275948;275949;275950;275951;275952;288145;288146;288147;288148;288149;288150;288151;288152;288153;288154;288155;288156;288157;288158;288159;288160;288161;288162;288163;288164;288165;288166;288167;288168;288169;288170;288171;288172;288173;288174;288175;458422;458423;458424;458425;458426;458427;458428;458429;458430;458431;545868;545869;545870;545871;545872;545873;545874;545875;545876;545877;545878;545879;545880;545881;545882;545883;545884;606522;606523;606524;606525;606526;606527;606528;606529;606530;606531;606532;606533;606534;606535;606536;606537;606538;606539;606540;606541;606542;606543;606544;606545;606546;606547;606548;606549;606550;606551;606552;606553;606554;606555;606556;606557;606558;606559;606560;606561;606562;606563;606564;606565;606566;606567;606568;606569;606570;606571;606572;606573;606574;606575;606576;636722;636723;636724;636725;636726;636727;637958;637959;637960;637961;637962;637963;637964;637965;637966;637967;637968;637969;637970;637971;637972;638799;638800;638801;638802;638803;638804;638805;638806;638807;638808;638809;638810;638811;638812;638813;638814;638815;638816;638817;638818;638819;638820;638821;638822;638823;638824	7248;7249;7250;7251;7252;7253;18566;18567;18568;18569;18570;18571;18572;18573;18574;22781;22782;22783;22784;22785;22786;22787;22788;22789;22790;22791;22792;22793;22794;22795;22796;44887;44888;48615;48616;48617;48618;48619;48620;48621;48622;48623;48624;48625;48626;48627;48628;48629;48630;48631;52230;52231;52232;52233;53223;53224;53225;56139;56140;56141;56142;56143;56144;56145;56146;56147;56148;56250;56251;56252;57604;74559;74560;74561;74562;74563;74564;74565;77446;77447;77448;77449;77450;77451;77452;77453;79704;89118;89119;89120;89121;89122;89123;89124;89125;89126;89127;104711;104712;108618;113131;113132;113133;113134;113135;177990;210151;210152;210153;234725;234726;234727;234728;234729;234730;234731;234732;234733;234734;234735;234736;234737;234738;234739;234740;234741;234742;234743;234744;234745;234746;234747;234748;234749;234750;234751;234752;246536;247059;247060;247061;247062;247063;247064;247065;247066;247067;247068;247351;247352;247353	7252;18574;22794;44888;48621;52232;53224;56139;56251;57604;74561;77448;79704;89127;104712;108618;113132;177990;210153;234741;246536;247065;247353			9606
Q9Y2K1	Q9Y2K1	1	1	1	Zinc finger and BTB domain-containing protein 1	ZBTB1	sp|Q9Y2K1|ZBTB1_HUMAN Zinc finger and BTB domain-containing protein 1 OS=Homo sapiens OX=9606 GN=ZBTB1 PE=1 SV=3	1	1	1	1	0	0	0	0	0	0	0	1	1	1	1	1	0	0	0	0	0	0	0	0	0	0	0	0	0	0	0	0	1	0	0	0	0	0	0	0	0	0	0	0	0	0	0	1	1	0	0	1	0	0	0	0	0	0	0	0	0	0	0	0	0	1	1	1	1	1	0	0	0	0	0	0	0	0	0	0	0	0	0	0	0	0	1	0	0	0	0	0	0	0	0	0	0	0	0	0	0	1	1	0	0	1	0	0	0	0	0	0	0	0	0	0	0	0	0	1	1	1	1	1	0	0	0	0	0	0	0	0	0	0	0	0	0	0	0	0	1	0	0	0	0	0	0	0	0	0	0	0	0	0	0	1	1	0	0	1	0	0	0	0	0	0	1.7	1.7	1.7	82.015	713	713	0.00037133	2.7252								By matching	By matching	By MS/MS	By MS/MS	By MS/MS																	By matching															By matching	By matching			By matching							0	0	0	0	0	0	0	1.7	1.7	1.7	1.7	1.7	0	0	0	0	0	0	0	0	0	0	0	0	0	0	0	0	1.7	0	0	0	0	0	0	0	0	0	0	0	0	0	0	1.7	1.7	0	0	1.7	0	0	0	0	0	0	37523000	0	0	0	0	0	0	0	3539600	3052300	5283300	5584400	4668100	0	0	0	0	0	0	0	0	0	0	0	0	0	0	0	0	1964700	0	0	0	0	0	0	0	0	0	0	0	0	0	0	3078100	3521600	0	0	6830800	0	0	0	0	0	0	39	962130	0	0	0	0	0	0	0	90758	78265	135470	143190	119690	0	0	0	0	0	0	0	0	0	0	0	0	0	0	0	0	50378	0	0	0	0	0	0	0	0	0	0	0	0	0	0	78927	90298	0	0	175150	0	0	0	0	0	0	0	0	0	0	0	0	0	0	0	0	0	0	0	0	0	0	0	0	0	0	0	0	0	0	0	0	0	0	0	0	0	0	0	0	0	0	0	0	0	0	0	0	0	0	0	0	0	0	0	0	0	0	0	0	0	0	0	0	0	0	0	0	0	1	1	1	0	0	0	0	0	0	0	0	0	0	0	0	0	0	0	0	0	0	0	0	0	0	0	0	0	0	0	0	0	0	0	0	0	0	0	0	0	0	0	0	0	0	3	LLDEHVLTCTNR				2998	13268	TRUE	13468	347681;347682;347683;347684;347685;347686;347687;347688;347689	135417;135418;135419	135418			9606
Q9Y2L1	Q9Y2L1	7	7	7	Exosome complex exonuclease RRP44	DIS3	sp|Q9Y2L1|RRP44_HUMAN Exosome complex exonuclease RRP44 OS=Homo sapiens OX=9606 GN=DIS3 PE=1 SV=2	1	7	7	7	1	1	2	2	2	3	0	0	0	3	3	3	1	1	1	3	3	2	2	1	1	1	2	2	1	1	2	1	1	1	1	1	1	2	2	2	2	3	2	5	5	6	3	5	4	4	5	5	6	4	4	2	5	5	1	1	2	2	2	3	0	0	0	3	3	3	1	1	1	3	3	2	2	1	1	1	2	2	1	1	2	1	1	1	1	1	1	2	2	2	2	3	2	5	5	6	3	5	4	4	5	5	6	4	4	2	5	5	1	1	2	2	2	3	0	0	0	3	3	3	1	1	1	3	3	2	2	1	1	1	2	2	1	1	2	1	1	1	1	1	1	2	2	2	2	3	2	5	5	6	3	5	4	4	5	5	6	4	4	2	5	5	9.7	9.7	9.7	109	958	958	0	19.83	By matching	By matching	By matching	By MS/MS	By matching	By matching				By MS/MS	By MS/MS	By matching	By matching	By matching	By matching	By MS/MS	By matching	By MS/MS	By MS/MS	By matching	By MS/MS	By matching	By matching	By MS/MS	By matching	By MS/MS	By matching	By matching	By MS/MS	By matching	By matching	By matching	By MS/MS	By matching	By MS/MS	By matching	By MS/MS	By matching	By matching	By MS/MS	By MS/MS	By MS/MS	By matching	By matching	By MS/MS	By MS/MS	By MS/MS	By matching	By MS/MS	By MS/MS	By MS/MS	By MS/MS	By MS/MS	By MS/MS	1.4	1.4	3.2	3.2	3.2	4.9	0	0	0	4.9	4.9	4.9	1.4	1.4	1.4	4.9	4.1	3.2	3.2	1.4	1.4	1.4	3.5	3	1.4	1.4	3	1.4	1.4	1.4	1.4	1.4	1.4	3.2	3.2	3.2	3.2	4.7	3.2	7.3	7.5	8.8	4	7.1	6.2	6.2	7.6	7.6	8	5.6	6.1	3.2	7.3	6.9	967990000	891510	723240	1101300	3246300	4663200	11483000	0	0	0	6888200	6594700	5750300	1092500	621180	1022800	7440800	6574700	3215500	24732000	7010700	6503900	3119800	8712500	9234300	1621000	1675100	3377400	1746100	1714300	1936900	1127900	663950	1056800	4331000	2872500	4646200	9494800	9814800	6597900	105500000	54233000	78064000	23198000	27966000	26863000	55784000	61371000	64379000	97701000	49338000	49953000	17904000	42980000	39455000	48	8286500	18573	15068	18768	31510	71996	78015	0	0	0	51323	29404	35053	22760	12941	21308	63995	45061	39139	183700	146060	135500	64996	181510	75234	33771	34898	25675	36377	35714	40351	23498	13832	22016	56588	32323	60903	91220	66220	81945	846820	425800	524100	288550	219400	136870	370950	291260	306230	1288800	489180	420480	232400	287180	342790	0	0	1161600	1641800	2015600	2547000	0	0	0	1769100	1620500	1639300	0	0	0	2241500	2404700	1719800	3015000	0	0	0	2417100	2087000	0	0	1473500	0	0	0	0	0	0	1717700	1291100	1987000	2249200	1859800	1844900	2597600	3412200	2787200	2427600	2242000	2240300	2485500	2575800	2336100	2097600	1918700	2207900	2260200	2492700	2285000	0	0	0	0	0	0	0	0	0	0	0	0	0	0	0	0	0	2	1	0	1	0	0	0	0	0	0	0	0	0	0	0	0	0	1	0	1	0	0	2	3	1	0	0	1	1	3	0	3	1	1	1	1	1	25	ASLTYAEAQLR;AVHEDIVAVELLPK;ETYVEQEQGENANDRNDR;FHMDSETHDPIDLQTK;IMLDSSNLQHQK;NAIVVLIPK;NVIVLQTVLQEVR				2999	1938;2216;5489;6036;10106;15899;16848	True;True;True;True;True;True;True	1972;2254;5576;6127;10253;16182;17150	49482;49483;49484;49485;49486;49487;49488;49489;49490;49491;56605;56606;56607;56608;56609;56610;56611;56612;56613;56614;56615;139720;139721;139722;139723;139724;139725;139726;139727;139728;139729;139730;139731;139732;139733;139734;139735;139736;139737;139738;139739;139740;139741;139742;139743;139744;139745;139746;139747;139748;153484;153485;153486;153487;153488;153489;153490;153491;153492;153493;153494;153495;153496;153497;153498;153499;153500;153501;153502;153503;260388;260389;260390;260391;260392;260393;260394;260395;260396;260397;260398;415707;440110;440111;440112;440113;440114;440115;440116;440117;440118;440119;440120;440121;440122;440123;440124;440125;440126;440127;440128;440129;440130;440131;440132;440133;440134;440135;440136;440137;440138;440139;440140;440141;440142;440143;440144;440145;440146;440147;440148;440149;440150;440151;440152;440153;440154;440155;440156;440157;440158;440159	19609;22528;54923;54924;54925;54926;54927;54928;59855;59856;59857;102061;162101;171248;171249;171250;171251;171252;171253;171254;171255;171256;171257;171258;171259;171260;171261;171262;171263;171264;171265;171266;171267	19609;22528;54923;59856;102061;162101;171259			9606
Q9Y2L9	Q9Y2L9	4	3	3	Leucine-rich repeat and calponin homology domain-containing protein 1	LRCH1	sp|Q9Y2L9|LRCH1_HUMAN Leucine-rich repeat and calponin homology domain-containing protein 1 OS=Homo sapiens OX=9606 GN=LRCH1 PE=1 SV=3	1	4	3	3	0	0	0	0	0	0	0	0	0	0	0	0	0	0	0	0	0	0	0	0	0	0	0	0	0	0	0	0	0	0	0	0	0	0	0	0	2	1	0	1	1	2	2	1	1	4	2	2	2	1	2	2	2	0	0	0	0	0	0	0	0	0	0	0	0	0	0	0	0	0	0	0	0	0	0	0	0	0	0	0	0	0	0	0	0	0	0	0	0	0	1	0	0	1	1	2	1	0	0	3	2	2	2	0	1	2	1	0	0	0	0	0	0	0	0	0	0	0	0	0	0	0	0	0	0	0	0	0	0	0	0	0	0	0	0	0	0	0	0	0	0	0	0	0	1	0	0	1	1	2	1	0	0	3	2	2	2	0	1	2	1	0	6.5	5.4	5.4	80.874	728	728	0.0004085	3.9426																																					By matching	By matching		By matching	By matching	By matching	By matching	By matching	By matching	By MS/MS	By MS/MS	By matching	By matching	By matching	By matching	By MS/MS	By matching		0	0	0	0	0	0	0	0	0	0	0	0	0	0	0	0	0	0	0	0	0	0	0	0	0	0	0	0	0	0	0	0	0	0	0	0	3.6	1.1	0	1.2	2.5	3.7	3.6	1.1	1.1	6.5	3.7	3.7	4.1	1.1	3.6	3.7	3.6	0	150300000	0	0	0	0	0	0	0	0	0	0	0	0	0	0	0	0	0	0	0	0	0	0	0	0	0	0	0	0	0	0	0	0	0	0	0	0	5134200	0	0	8288100	7060800	13300000	7529700	0	0	24268000	14791000	14627000	32982000	0	9901900	7923700	4495400	0	33	1666700	0	0	0	0	0	0	0	0	0	0	0	0	0	0	0	0	0	0	0	0	0	0	0	0	0	0	0	0	0	0	0	0	0	0	0	0	155580	0	0	251160	213960	118600	228170	0	0	417040	152310	161210	476050	0	300060	90295	136230	0	0	0	0	0	0	0	0	0	0	0	0	0	0	0	0	0	0	0	0	0	0	0	0	0	0	0	0	0	0	0	0	0	0	0	0	0	0	0	0	0	0	0	0	0	0	0	1269600	0	0	0	0	794280	0	0	0	0	0	0	0	0	0	0	0	0	0	0	0	0	0	0	0	0	0	0	0	0	0	0	0	0	0	0	0	0	0	0	0	0	0	0	0	0	0	0	0	0	0	0	0	1	1	0	0	0	0	1	0	0	3	LGSLPEEIGQLK;TAAPGHDLSDTVQADLSK;VLIASNNK;VLVIPICFR				3000	12791;20741;23533;23717	True;True;False;True	12989;21097;23937;24122	334610;334611;535899;535900;535901;535902;535903;535904;535905;535906;535907;535908;535909;614063;614064;614065;614066;614067;614068;614069;614070;614071;618867;618868;618869;618870;618871;618872	130515;206087;237734;237735;237736;237737;239656	130515;206087;237734;239656			9606
Q9Y2P8	Q9Y2P8	3	3	3	RNA 3-terminal phosphate cyclase-like protein	RCL1	sp|Q9Y2P8|RCL1_HUMAN RNA 3-terminal phosphate cyclase-like protein OS=Homo sapiens OX=9606 GN=RCL1 PE=1 SV=3	1	3	3	3	0	0	0	0	0	0	1	0	0	0	0	0	0	0	0	1	0	0	0	0	0	0	0	0	0	0	0	0	0	0	0	0	0	0	0	0	0	1	1	2	1	2	1	1	1	2	1	2	2	1	2	2	3	2	0	0	0	0	0	0	1	0	0	0	0	0	0	0	0	1	0	0	0	0	0	0	0	0	0	0	0	0	0	0	0	0	0	0	0	0	0	1	1	2	1	2	1	1	1	2	1	2	2	1	2	2	3	2	0	0	0	0	0	0	1	0	0	0	0	0	0	0	0	1	0	0	0	0	0	0	0	0	0	0	0	0	0	0	0	0	0	0	0	0	0	1	1	2	1	2	1	1	1	2	1	2	2	1	2	2	3	2	9.7	9.7	9.7	40.842	373	373	0.00040048	3.6384							By matching									By matching																						By matching	By matching	By matching	By matching	By matching	By matching	By matching	By matching	By matching	By matching	By MS/MS	By MS/MS	By matching	By matching	By matching	By MS/MS	By matching	0	0	0	0	0	0	2.1	0	0	0	0	0	0	0	0	3.5	0	0	0	0	0	0	0	0	0	0	0	0	0	0	0	0	0	0	0	0	0	3.5	3.5	5.6	2.1	5.6	2.1	3.5	3.5	5.6	3.5	5.6	5.6	3.5	5.6	5.6	9.7	5.6	159160000	0	0	0	0	0	0	4865200	0	0	0	0	0	0	0	0	782150	0	0	0	0	0	0	0	0	0	0	0	0	0	0	0	0	0	0	0	0	0	1579000	2871300	12256000	4956200	8178900	8758900	3389300	3942200	13064000	3670200	14829000	25975000	6156300	13893000	10203000	9957200	9828100	20	4363200	0	0	0	0	0	0	243260	0	0	0	0	0	0	0	0	39107	0	0	0	0	0	0	0	0	0	0	0	0	0	0	0	0	0	0	0	0	0	78951	143570	340630	247810	265710	437950	169460	197110	378420	183510	442790	779830	307820	332950	297460	286790	309570	0	0	0	0	0	0	0	0	0	0	0	0	0	0	0	0	0	0	0	0	0	0	0	0	0	0	0	0	0	0	0	0	0	0	0	0	0	0	0	0	0	0	0	0	0	0	0	1196000	1302900	0	0	0	0	0	0	0	0	0	0	0	0	0	0	0	0	0	0	0	0	0	0	0	0	0	0	0	0	0	0	0	0	0	0	0	0	0	0	0	0	0	0	0	0	0	0	0	0	0	0	0	0	1	1	0	0	0	1	0	3	ATALPLLK;FIPDIYIYTDHMK;GVTNDQVDPSVDVLK				3001	2022;6093;8255	True;True;True	2058;6185;8372	51523;51524;51525;51526;51527;51528;51529;51530;51531;51532;51533;51534;155134;155135;155136;155137;155138;155139;155140;155141;155142;155143;155144;155145;155146;155147;155148;155149;211528	20391;60350;83306	20391;60350;83306			9606
Q9Y2R4	Q9Y2R4	6	6	6	Probable ATP-dependent RNA helicase DDX52	DDX52	sp|Q9Y2R4|DDX52_HUMAN Probable ATP-dependent RNA helicase DDX52 OS=Homo sapiens OX=9606 GN=DDX52 PE=1 SV=3	1	6	6	6	0	0	0	4	2	4	1	1	1	4	5	4	0	0	0	6	6	6	0	1	1	3	2	3	1	1	0	2	1	3	0	0	1	4	4	4	1	0	0	4	1	1	1	2	1	2	2	1	1	1	1	3	2	4	0	0	0	4	2	4	1	1	1	4	5	4	0	0	0	6	6	6	0	1	1	3	2	3	1	1	0	2	1	3	0	0	1	4	4	4	1	0	0	4	1	1	1	2	1	2	2	1	1	1	1	3	2	4	0	0	0	4	2	4	1	1	1	4	5	4	0	0	0	6	6	6	0	1	1	3	2	3	1	1	0	2	1	3	0	0	1	4	4	4	1	0	0	4	1	1	1	2	1	2	2	1	1	1	1	3	2	4	15	15	15	67.497	599	599	0	19.89				By matching	By matching	By MS/MS	By matching	By matching	By matching	By MS/MS	By MS/MS	By MS/MS				By MS/MS	By MS/MS	By MS/MS		By matching	By matching	By matching	By matching	By MS/MS	By matching	By MS/MS		By matching	By MS/MS	By matching			By matching	By MS/MS	By MS/MS	By MS/MS	By matching			By matching	By matching	By matching	By matching	By matching	By matching	By MS/MS	By MS/MS	By matching	By matching	By matching	By matching	By matching	By MS/MS	By MS/MS	0	0	0	11.4	6.2	7.8	2.3	2.3	2.3	9.3	12.7	10.4	0	0	0	15	15	15	0	3.3	3.3	8.5	4.7	9.5	1.3	2.3	0	5.7	1.3	8	0	0	1.3	11.4	8.8	11.9	1.3	0	0	10.9	1.8	2.3	3.3	4.7	3.3	5.7	5.7	1.8	1.8	3.3	3.3	9	5.7	8.8	405500000	0	0	0	6604900	4012900	10789000	6181200	7378000	4731200	9591300	15714000	6776400	0	0	0	25674000	23266000	21223000	0	2136200	3800400	12767000	8863800	6155800	846860	1769000	0	6461000	800010	7460400	0	0	911500	15023000	6474700	16150000	1393000	0	0	36472000	3454000	11800000	4127600	3520100	2347600	18366000	19195000	4416100	6673100	4525100	4383400	13167000	12782000	27312000	28	3533000	0	0	0	116470	59993	114730	220760	263500	168970	31477	128410	139130	0	0	0	338340	269590	311190	0	76294	135730	68417	85051	79880	30245	63179	0	230750	28572	61264	0	0	32554	536520	165520	108100	49749	0	0	79634	123360	421440	147410	77051	83842	655930	685530	157720	238320	161610	156550	194390	456490	380640	0	0	0	0	0	1476300	0	0	0	2879800	3934800	4868200	0	0	0	6022900	4933700	6107200	0	0	0	3215200	3458000	2986400	0	0	0	0	0	3400300	0	0	0	3117700	7811000	4078200	0	0	0	1619400	0	0	0	0	0	0	0	0	0	0	0	0	0	2588900	0	0	0	0	0	1	0	0	0	1	1	1	0	0	0	1	2	2	0	0	0	0	0	1	0	0	0	0	1	0	0	0	0	2	2	2	0	0	0	0	0	0	0	0	0	0	1	0	0	0	0	0	1	1	20	AITFFTEDDKPLLR;ELASQIHR;IHVQGTDLPDPIATFQQLDQEYK;KFDILVTTPNR;LNLDNVISVSIGAR;NSAVETVEQELLFVGSETGK				3002	1027;4747;9634;11033;13848;16675	True;True;True;True;True;True	1042;4817;9776;11199;14054;16975	25857;25858;25859;25860;25861;25862;25863;25864;25865;25866;25867;25868;25869;25870;25871;25872;25873;25874;25875;25876;25877;25878;121465;121466;121467;121468;121469;121470;121471;121472;121473;121474;121475;121476;121477;121478;121479;247574;247575;247576;247577;247578;247579;247580;247581;247582;247583;247584;247585;247586;285987;285988;285989;285990;285991;285992;285993;285994;285995;285996;285997;285998;285999;286000;362880;362881;362882;362883;362884;362885;362886;362887;362888;362889;362890;362891;362892;436097;436098;436099;436100;436101;436102;436103;436104;436105;436106;436107;436108;436109;436110;436111;436112;436113;436114;436115;436116;436117;436118;436119;436120;436121;436122	10454;10455;10456;10457;10458;10459;48319;48320;48321;48322;48323;48324;48325;96995;96996;112401;112402;141244;141245;169679;169680	10454;48322;96996;112401;141245;169679			9606
Q9Y2R5	Q9Y2R5	7	7	7	28S ribosomal protein S17, mitochondrial	MRPS17	sp|Q9Y2R5|RT17_HUMAN 28S ribosomal protein S17, mitochondrial OS=Homo sapiens OX=9606 GN=MRPS17 PE=1 SV=1	1	7	7	7	0	1	1	1	1	1	0	1	0	0	1	1	0	1	1	1	1	1	0	0	0	0	0	0	1	1	1	1	1	1	1	1	1	0	1	0	4	3	4	4	4	5	4	5	4	3	5	4	4	4	3	3	3	5	0	1	1	1	1	1	0	1	0	0	1	1	0	1	1	1	1	1	0	0	0	0	0	0	1	1	1	1	1	1	1	1	1	0	1	0	4	3	4	4	4	5	4	5	4	3	5	4	4	4	3	3	3	5	0	1	1	1	1	1	0	1	0	0	1	1	0	1	1	1	1	1	0	0	0	0	0	0	1	1	1	1	1	1	1	1	1	0	1	0	4	3	4	4	4	5	4	5	4	3	5	4	4	4	3	3	3	5	63.1	63.1	63.1	14.502	130	130	0	59.424		By matching	By matching	By matching	By matching	By matching		By matching			By matching	By matching		By matching	By matching	By matching	By matching	By matching							By matching	By matching	By MS/MS	By matching	By matching	By matching	By matching	By matching	By matching		By matching		By MS/MS	By MS/MS	By MS/MS	By MS/MS	By MS/MS	By MS/MS	By MS/MS	By MS/MS	By MS/MS	By MS/MS	By MS/MS	By MS/MS	By MS/MS	By MS/MS	By MS/MS	By MS/MS	By MS/MS	By MS/MS	0	6.9	6.9	6.9	6.9	6.9	0	6.9	0	0	6.9	6.9	0	6.9	6.9	6.9	6.9	6.9	0	0	0	0	0	0	6.9	6.9	6.9	6.9	6.9	6.9	6.9	6.9	6.9	0	6.9	0	24.6	24.6	24.6	53.8	31.5	32.3	24.6	40.8	40	31.5	54.6	53.8	38.5	44.6	37.7	31.5	30.8	62.3	3.0329e+09	0	811580	892260	1643400	1209600	1277000	0	2476600	0	0	1221600	1757700	0	1086600	1020700	1099200	1333500	1139100	0	0	0	0	0	0	1904400	1673200	2763500	1131400	1228500	1441300	1230200	1009900	1192300	0	1646400	0	80718000	62234000	121750000	307100000	209590000	233450000	101780000	185690000	121160000	114910000	238470000	216910000	385600000	251660000	160410000	60669000	45153000	103500000	6	333770000	0	135260	148710	273900	201590	212830	0	412760	0	0	203600	292960	0	181100	170120	183200	222250	189850	0	0	0	0	0	0	317400	278860	460590	188560	204760	240210	205030	168310	198720	0	274400	0	12035000	9667900	19439000	18400000	23800000	26530000	15061000	28339000	15341000	9861600	12241000	12225000	50548000	37421000	19146000	6255900	5273900	6814700	0	0	0	0	0	0	0	0	0	0	0	0	0	0	0	0	0	0	0	0	0	0	0	0	0	0	0	0	0	0	0	0	0	0	0	0	9002000	10707000	17920000	15176000	14445000	14100000	6454500	12850000	15779000	10840000	17264000	14729000	10296000	13625000	13340000	9129000	7880100	9982800	0	0	0	0	0	0	0	0	0	0	0	0	0	0	0	0	0	0	0	0	0	0	0	0	0	0	0	0	0	0	0	0	0	0	0	0	0	1	2	2	1	1	1	0	1	1	5	2	3	2	1	2	1	2	28	HELAEIVFK;HVKHELAEIVFK;KTYFAHDALQQCTVGDIVLLR;LVLDPYLLK;NLEELNISSAQ;TYFAHDALQQCTVGDIVLLR;VIDPVTGKPCAGTTYLESPLSSETTQLSK				3003	8433;9039;11753;14755;16319;22416;23225	True;True;True;True;True;True;True	8552;9171;11938;14968;16608;22803;23623	215631;215632;215633;215634;215635;215636;215637;215638;231382;231383;231384;231385;231386;231387;231388;231389;231390;231391;231392;231393;231394;231395;231396;307651;307652;307653;386039;386040;386041;386042;386043;386044;386045;386046;386047;386048;386049;386050;386051;386052;386053;386054;386055;386056;386057;386058;386059;386060;386061;386062;386063;386064;386065;386066;386067;386068;386069;386070;386071;386072;386073;386074;386075;386076;386077;386078;386079;426530;426531;426532;426533;426534;426535;426536;426537;426538;426539;581788;581789;581790;581791;581792;581793;581794;581795;581796;581797;604878;604879;604880;604881;604882;604883;604884;604885	84685;84686;90353;90354;90355;90356;120328;150079;150080;150081;150082;150083;150084;150085;150086;150087;150088;150089;165938;165939;224759;224760;234043;234044;234045;234046;234047;234048;234049;234050	84686;90356;120328;150086;165939;224760;234047			9606
Q9Y2R9	Q9Y2R9	11	11	11	28S ribosomal protein S7, mitochondrial	MRPS7	sp|Q9Y2R9|RT07_HUMAN 28S ribosomal protein S7, mitochondrial OS=Homo sapiens OX=9606 GN=MRPS7 PE=1 SV=2	1	11	11	11	1	2	2	3	3	2	0	0	0	2	3	2	1	1	3	1	5	3	1	2	1	2	2	1	2	3	4	2	2	3	1	1	1	2	2	1	10	10	10	9	9	9	9	9	9	9	9	8	10	8	9	8	10	8	1	2	2	3	3	2	0	0	0	2	3	2	1	1	3	1	5	3	1	2	1	2	2	1	2	3	4	2	2	3	1	1	1	2	2	1	10	10	10	9	9	9	9	9	9	9	9	8	10	8	9	8	10	8	1	2	2	3	3	2	0	0	0	2	3	2	1	1	3	1	5	3	1	2	1	2	2	1	2	3	4	2	2	3	1	1	1	2	2	1	10	10	10	9	9	9	9	9	9	9	9	8	10	8	9	8	10	8	41.3	41.3	41.3	28.134	242	242	0	62.726	By matching	By matching	By matching	By MS/MS	By MS/MS	By matching				By matching	By matching	By matching	By matching	By matching	By matching	By MS/MS	By matching	By MS/MS	By matching	By matching	By MS/MS	By matching	By matching	By matching	By matching	By matching	By matching	By matching	By MS/MS	By MS/MS	By matching	By matching	By matching	By matching	By matching	By MS/MS	By MS/MS	By MS/MS	By MS/MS	By MS/MS	By MS/MS	By MS/MS	By MS/MS	By MS/MS	By MS/MS	By MS/MS	By MS/MS	By MS/MS	By MS/MS	By MS/MS	By MS/MS	By MS/MS	By MS/MS	By MS/MS	5.8	11.6	10.3	15.3	16.1	8.3	0	0	0	10.3	16.1	10.3	6.6	5.8	16.9	5.8	24	16.1	5.8	11.6	5	12.4	10.7	5.4	11.6	16.1	22.3	11.2	10.3	16.1	6.6	6.6	6.6	10.7	10.7	5.8	41.3	41.3	41.3	40.9	41.3	36	36	40.9	36	35.1	35.1	36	41.3	35.5	36	29.8	40.9	29.8	9959100000	2811100	1655600	4254600	6230900	15710000	11280000	0	0	0	11816000	8914400	4983300	671940	2373200	8169500	4030200	16714000	18433000	14603000	20776000	5143900	5016200	6432400	3774700	3420300	7394500	12137000	8337200	5525500	18265000	1889200	1482300	1834500	5434300	8860300	0	408520000	338460000	354960000	1.056e+09	627180000	398880000	516190000	520110000	310950000	620160000	839310000	678470000	1.0043e+09	566090000	588710000	311530000	287890000	283050000	13	254700000	216240	74240	100650	479300	196710	89808	0	0	0	242240	227570	383330	51687	182550	507930	310010	175550	270040	1123300	576500	395680	98294	189290	290360	129840	402540	237380	641320	227030	1405000	145320	114020	141120	216990	350680	0	9098000	9213000	9710500	25145000	15721000	17345000	14191000	14447000	12070000	12427000	17667000	10305000	27819000	15188000	16148000	10292000	7642100	6664500	0	2443700	0	1812300	1538800	0	0	0	0	0	1879100	3852600	0	0	3130000	0	1577900	2073800	0	3234200	0	3034400	1362300	0	2910800	2414100	2221400	0	3875000	2017200	0	0	0	1022700	1908600	0	33147000	34201000	37521000	19935000	35484000	20769000	31839000	34104000	19090000	11771000	21445000	19050000	14800000	21872000	13947000	11570000	19357000	20330000	0	0	0	1	1	0	0	0	0	0	0	0	0	0	0	1	0	0	0	0	1	0	0	0	0	0	0	0	0	0	0	0	0	0	0	1	7	7	8	7	7	8	8	7	5	3	6	5	4	6	6	6	4	6	115	FYQVPVPLPDR;FYQVPVPLPDRR;KPVEELTEEEK;KPVEELTEEEKYVR;LLEAFHNQGPVIK;SLMIQTLEAVK;SLMIQTLEAVKR;TSSVFEDPVISK;WMITECR;YHAASAEEQATIER;YSPEFKDPLIDKEYYR				3004	6783;6784;11586;11587;13310;19675;19676;22079;24673;24972;25323	True;True;True;True;True;True;True;True;True;True;True	6885;6886;11766;11767;13511;20011;20012;22457;25086;25388;25745	172226;172227;172228;172229;172230;172231;172232;172233;172234;172235;172236;172237;172238;172239;172240;172241;172242;172243;172244;172245;172246;172247;172248;172249;172250;172251;172252;172253;172254;172255;172256;172257;172258;172259;172260;172261;172262;172263;172264;172265;172266;302725;302726;302727;302728;302729;302730;302731;302732;302733;302734;302735;302736;302737;302738;302739;302740;302741;302742;302743;302744;302745;302746;302747;302748;302749;302750;302751;302752;302753;302754;302755;302756;302757;302758;302759;302760;302761;302762;302763;302764;302765;302766;302767;302768;302769;302770;302771;302772;302773;302774;302775;302776;302777;302778;348642;348643;348644;348645;348646;348647;348648;348649;348650;348651;348652;348653;348654;348655;348656;348657;348658;348659;348660;348661;348662;348663;348664;509849;509850;509851;509852;509853;509854;509855;509856;509857;509858;509859;509860;509861;509862;509863;509864;509865;509866;509867;509868;509869;509870;509871;509872;509873;509874;509875;509876;509877;572850;572851;572852;572853;572854;572855;572856;572857;572858;572859;572860;572861;572862;572863;572864;572865;572866;572867;572868;572869;572870;572871;572872;572873;572874;572875;572876;572877;572878;572879;572880;572881;643640;643641;643642;643643;643644;643645;643646;643647;643648;643649;643650;643651;643652;643653;643654;643655;643656;643657;643658;643659;651619;651620;651621;651622;651623;651624;651625;651626;651627;651628;651629;651630;651631;651632;651633;651634;651635;651636;651637;651638;651639;651640;651641;651642;660468;660469;660470;660471;660472;660473;660474;660475;660476;660477;660478;660479;660480;660481;660482;660483;660484;660485;660486;660487;660488;660489;660490;660491;660492;660493;660494;660495;660496;660497	67166;67167;67168;67169;67170;67171;67172;67173;67174;67175;67176;67177;67178;67179;67180;67181;67182;67183;67184;67185;67186;67187;67188;67189;67190;67191;118494;118495;118496;118497;118498;118499;118500;118501;118502;118503;118504;118505;118506;118507;118508;118509;118510;118511;118512;118513;118514;118515;118516;118517;135783;196395;196396;196397;196398;196399;196400;196401;196402;196403;196404;196405;196406;196407;196408;196409;196410;196411;196412;196413;221043;221044;221045;221046;221047;221048;221049;221050;221051;221052;221053;221054;221055;221056;221057;221058;221059;221060;221061;221062;249205;249206;249207;249208;249209;249210;249211;249212;249213;252330;252331;252332;252333;252334;252335;252336;252337;252338;252339;252340;252341;252342;252343;252344;252345;255584;255585	67170;67186;118494;118512;135783;196405;196413;221056;249212;252342;255585			9606
Q9Y2S6;A0A024R1R8	Q9Y2S6;A0A024R1R8	2;1	2;1	2;1	Translation machinery-associated protein 7	TMA7;hCG_2014768	sp|Q9Y2S6|TMA7_HUMAN Translation machinery-associated protein 7 OS=Homo sapiens OX=9606 GN=TMA7 PE=1 SV=1;tr|A0A024R1R8|A0A024R1R8_HUMAN Coiled-coil domain-containing protein 72 OS=Homo sapiens OX=9606 GN=hCG_2014768 PE=3 SV=1	2	2	2	2	2	2	2	2	1	1	2	2	2	2	2	2	2	2	2	2	1	1	2	2	2	1	2	2	2	2	2	1	2	2	2	2	2	2	2	2	2	2	2	0	2	2	2	2	2	2	2	2	1	2	2	2	2	2	2	2	2	2	1	1	2	2	2	2	2	2	2	2	2	2	1	1	2	2	2	1	2	2	2	2	2	1	2	2	2	2	2	2	2	2	2	2	2	0	2	2	2	2	2	2	2	2	1	2	2	2	2	2	2	2	2	2	1	1	2	2	2	2	2	2	2	2	2	2	1	1	2	2	2	1	2	2	2	2	2	1	2	2	2	2	2	2	2	2	2	2	2	0	2	2	2	2	2	2	2	2	1	2	2	2	2	2	29.7	29.7	29.7	7.0662	64	64;64	0	10.125	By MS/MS	By MS/MS	By MS/MS	By matching	By matching	By matching	By MS/MS	By MS/MS	By MS/MS	By matching	By matching	By matching	By matching	By MS/MS	By MS/MS	By matching	By matching	By matching	By matching	By matching	By matching	By MS/MS	By matching	By matching	By MS/MS	By MS/MS	By MS/MS	By matching	By matching	By matching	By MS/MS	By MS/MS	By MS/MS	By MS/MS	By MS/MS	By matching	By MS/MS	By matching	By matching		By MS/MS	By matching	By MS/MS	By matching	By matching	By MS/MS	By MS/MS	By matching	By MS/MS	By matching	By matching	By MS/MS	By matching	By MS/MS	29.7	29.7	29.7	29.7	14.1	14.1	29.7	29.7	29.7	29.7	29.7	29.7	29.7	29.7	29.7	29.7	14.1	14.1	29.7	29.7	29.7	15.6	29.7	29.7	29.7	29.7	29.7	14.1	29.7	29.7	29.7	29.7	29.7	29.7	29.7	29.7	29.7	29.7	29.7	0	29.7	29.7	29.7	29.7	29.7	29.7	29.7	29.7	15.6	29.7	29.7	29.7	29.7	29.7	14856000000	21483000	17024000	13491000	11670000	9844000	7612800	4370000000	4.1804e+09	4790000000	7227500	7866900	9095500	22797000	17372000	19132000	5461900	7519400	8264300	257650000	206630000	148240000	6457800	21375000	19114000	29401000	30148000	31676000	5733200	8746900	11343000	23721000	21623000	24288000	18668000	15367000	17196000	14508000	12465000	11997000	0	19707000	13511000	39679000	30571000	25655000	23715000	12853000	19389000	39253000	57932000	59008000	23648000	13834000	14196000	2	5574500000	7933300	5806900	5597600	5642100	4922000	3806400	1.6839e+09	1.5476e+09	1.7885e+09	3381600	2951300	3345600	7827600	6815200	6637200	2563700	3759700	4132100	95219000	80228000	58034000	3228900	8272900	9333300	10917000	10194000	11247000	2866600	3660100	3767400	8572400	7839400	9448100	6720100	6131000	5838800	4949800	4453600	3888900	0	6170600	6755500	14360000	10238000	8079200	8007700	6426600	4965400	8809500	19171000	20292000	5845000	4565700	4111500	4768100	4540300	3462900	525630	0	0	532060000	581870000	669740000	490380	360260	261930	1208500	4318000	4406900	418150	0	0	2154200	1685800	688970	0	640720	363320	5373600	6282300	6200200	0	256990	519980	4393900	4601700	4944300	5261000	495640	583440	346440	339610	354840	0	1062600	143460	471240	494080	255750	1035600	650960	144820	538610	611810	572600	185030	339550	159040	1	1	1	0	0	0	4	4	4	0	0	0	0	1	1	0	0	0	0	0	0	0	0	0	1	1	1	0	0	0	1	1	1	2	0	0	0	0	0	0	1	0	0	0	0	1	1	0	1	0	0	0	0	0	29	EMDEEDKAFK;GPLATGGIK				3005	5034;7818	True;True	5110;5111;7930	128614;128615;128616;128617;128618;128619;128620;128621;128622;128623;128624;128625;128626;128627;128628;128629;128630;128631;128632;128633;128634;128635;128636;128637;128638;128639;128640;128641;128642;128643;128644;128645;128646;128647;128648;128649;128650;128651;128652;128653;128654;128655;128656;128657;128658;128659;128660;128661;128662;128663;128664;128665;128666;128667;128668;128669;128670;128671;128672;128673;128674;128675;128676;128677;128678;128679;128680;128681;128682;128683;128684;128685;128686;128687;128688;128689;128690;128691;128692;128693;128694;128695;128696;128697;128698;128699;128700;128701;128702;128703;128704;128705;128706;128707;128708;128709;128710;128711;128712;128713;128714;128715;128716;199638;199639;199640;199641;199642;199643;199644;199645;199646;199647;199648;199649;199650;199651;199652;199653;199654;199655;199656;199657;199658;199659;199660;199661;199662;199663;199664;199665;199666;199667;199668;199669;199670;199671;199672;199673;199674;199675;199676;199677;199678;199679;199680;199681;199682;199683;199684;199685;199686;199687;199688	50792;50793;50794;50795;50796;50797;50798;50799;50800;50801;50802;50803;50804;50805;50806;50807;78493;78494;78495;78496;78497;78498;78499;78500;78501;78502;78503;78504;78505;78506	50794;78498	381	22	9606;9606
Q9Y2T2	Q9Y2T2	9	9	7	AP-3 complex subunit mu-1	AP3M1	sp|Q9Y2T2|AP3M1_HUMAN AP-3 complex subunit mu-1 OS=Homo sapiens OX=9606 GN=AP3M1 PE=1 SV=1	1	9	9	7	1	1	1	4	2	3	9	8	7	3	4	3	2	1	0	4	3	3	1	1	1	3	4	5	1	1	1	0	2	1	1	1	1	2	3	1	3	3	1	6	3	5	3	1	4	4	4	3	5	4	2	5	3	4	1	1	1	4	2	3	9	8	7	3	4	3	2	1	0	4	3	3	1	1	1	3	4	5	1	1	1	0	2	1	1	1	1	2	3	1	3	3	1	6	3	5	3	1	4	4	4	3	5	4	2	5	3	4	1	1	1	3	1	2	7	6	5	2	4	2	2	1	0	3	2	2	1	1	1	3	3	3	1	1	1	0	2	1	1	1	1	2	2	1	2	2	1	5	3	4	1	0	3	3	4	3	3	3	1	4	2	3	30.4	30.4	26.3	46.939	418	418	0	62.44	By matching	By matching	By matching	By MS/MS	By MS/MS	By matching	By MS/MS	By MS/MS	By MS/MS	By matching	By MS/MS	By MS/MS	By MS/MS	By matching		By MS/MS	By MS/MS	By MS/MS	By matching	By matching	By matching	By MS/MS	By MS/MS	By MS/MS	By matching	By matching	By matching		By matching	By matching	By matching	By matching	By matching	By MS/MS	By MS/MS	By MS/MS	By matching	By matching	By matching	By MS/MS	By matching	By MS/MS	By MS/MS	By matching	By MS/MS	By MS/MS	By MS/MS	By MS/MS	By MS/MS	By matching	By matching	By MS/MS	By MS/MS	By MS/MS	2.9	2.9	2.9	10.3	5.3	8.4	30.4	27.5	23.9	8.4	11.5	8.4	6.5	2.9	0	10.3	8.4	8.4	2.9	2.9	2.9	7.9	10.3	13.6	2.9	2.9	2.9	0	4.8	2.9	2.9	2.9	2.9	6	7.2	2.9	7.2	8.9	2.9	19.4	7.9	15.8	6	2.4	10.8	10.3	13.4	10.3	13.6	10.3	4.8	15.8	10.8	12	4.0621e+09	6130400	3997100	4616400	24365000	25810000	28377000	888090000	823500000	951420000	29739000	30331000	25763000	19004000	4033200	0	17884000	13390000	18657000	30762000	35318000	25266000	19415000	30123000	48533000	6758700	4595600	5982300	0	12669000	13178000	5058100	3524500	4265700	19917000	27607000	13519000	7972600	9917500	6465100	138870000	30895000	58078000	15818000	6433600	24607000	73486000	58479000	39183000	166940000	27353000	11753000	96702000	33294000	34201000	22	91998000	278650	181680	209840	425810	588220	624360	20406000	15956000	22601000	750950	772970	620710	672160	183330	0	400170	90240	351250	1398300	1605400	1148500	186050	853120	1232000	307210	208890	271920	0	188290	599010	229910	160200	193890	276380	692260	614490	362390	206180	293870	4916100	880440	1111400	719000	292440	666980	2382700	1087000	1781000	6752100	1243300	534250	2615400	1513300	539760	0	0	0	2984800	1741500	2925500	58320000	81623000	91128000	3654300	5174700	3708400	3887500	0	0	2740000	1417000	2951000	0	0	0	2415800	3184200	3551000	0	0	0	0	2782600	0	0	0	0	1531600	2461300	0	591750	693850	0	6363400	1689400	2421800	1055700	0	1372000	2302600	2164900	971680	1572900	1383700	558590	3799800	1326100	1919400	0	0	0	0	1	0	8	9	8	0	0	1	0	0	0	1	1	0	0	0	0	1	2	2	0	0	0	0	0	0	0	0	0	0	1	0	0	0	0	4	0	2	1	0	0	1	0	2	1	0	0	2	2	1	51	FDITIGPK;GLVNLQSGAPKPEENPSLNIQFK;IQQLAISGLK;LDMYGEK;LLDDVSFHPCIR;LSGMPDLSLSFMNPR;SVVNSITGSSNVGDTLPTGQLSNIPWR;TIEGITVTVHMPK;VLSFIPPDGNFR				3006	5829;7658;10329;12269;13263;14359;20650;21311;23669	True;True;True;True;True;True;True;True;True	5918;7768;10478;12462;13463;14571;21004;21682;24074	148617;148618;148619;148620;148621;148622;148623;148624;148625;148626;148627;148628;148629;148630;148631;148632;148633;148634;148635;148636;148637;196120;196121;196122;196123;196124;196125;196126;196127;196128;265764;265765;265766;265767;265768;265769;265770;265771;265772;265773;265774;265775;265776;265777;265778;265779;265780;265781;265782;265783;265784;265785;265786;265787;265788;265789;265790;265791;265792;265793;265794;265795;320912;320913;320914;320915;320916;320917;320918;320919;320920;347583;347584;347585;347586;347587;347588;347589;347590;347591;347592;347593;347594;347595;347596;347597;347598;347599;347600;347601;347602;347603;347604;347605;347606;347607;347608;347609;347610;347611;347612;347613;347614;347615;347616;347617;347618;347619;347620;347621;347622;347623;347624;347625;347626;347627;347628;347629;375822;375823;375824;375825;375826;375827;375828;375829;375830;375831;375832;375833;533434;533435;533436;552892;552893;552894;552895;552896;552897;552898;552899;552900;552901;552902;552903;552904;552905;552906;552907;552908;552909;552910;552911;552912;552913;552914;552915;552916;552917;552918;552919;552920;552921;617438	58259;58260;58261;58262;77071;77072;77073;77074;77075;77076;77077;77078;104434;104435;104436;104437;104438;104439;104440;104441;104442;104443;104444;104445;104446;104447;104448;104449;104450;104451;125115;125116;135401;135402;135403;146215;146216;146217;205033;205034;205035;213042;213043;213044;213045;213046;213047;213048;213049;213050;213051;239034	58261;77073;104438;125116;135402;146217;205035;213042;239034			9606
Q9Y2U8	Q9Y2U8	5	5	5	Inner nuclear membrane protein Man1	LEMD3	sp|Q9Y2U8|MAN1_HUMAN Inner nuclear membrane protein Man1 OS=Homo sapiens OX=9606 GN=LEMD3 PE=1 SV=2	1	5	5	5	1	2	1	3	2	2	2	2	2	2	2	2	1	1	4	2	2	2	3	3	3	2	2	2	0	1	0	2	3	3	1	1	0	0	1	2	2	2	1	2	3	3	2	3	2	3	3	3	3	3	2	2	3	3	1	2	1	3	2	2	2	2	2	2	2	2	1	1	4	2	2	2	3	3	3	2	2	2	0	1	0	2	3	3	1	1	0	0	1	2	2	2	1	2	3	3	2	3	2	3	3	3	3	3	2	2	3	3	1	2	1	3	2	2	2	2	2	2	2	2	1	1	4	2	2	2	3	3	3	2	2	2	0	1	0	2	3	3	1	1	0	0	1	2	2	2	1	2	3	3	2	3	2	3	3	3	3	3	2	2	3	3	8.8	8.8	8.8	99.996	911	911	0	16.567	By matching	By matching	By matching	By MS/MS	By matching	By matching	By MS/MS	By MS/MS	By MS/MS	By matching	By matching	By matching	By matching	By matching	By matching	By MS/MS	By matching	By matching	By MS/MS	By MS/MS	By matching	By matching	By matching	By matching		By matching		By matching	By matching	By matching	By matching	By matching			By matching	By matching	By MS/MS	By matching	By matching	By MS/MS	By matching	By MS/MS	By MS/MS	By matching	By MS/MS	By MS/MS	By MS/MS	By MS/MS	By MS/MS	By MS/MS	By MS/MS	By matching	By matching	By MS/MS	1.8	3.7	1.8	5.4	3.4	3.4	4.3	4.3	4.3	3.4	3.6	3.4	1.8	2	6.5	3.4	3.4	3.4	5	4.8	4.8	3.7	3.4	3.4	0	1.1	0	4.1	4.5	5.4	1.8	2	0	0	1.6	3.4	3.4	3.4	1.8	3.7	5.4	5.4	3.4	4.5	3.4	5.4	5.4	5.4	4.5	5.4	2.9	3.4	5.4	5.4	4475100000	440940	1705600	240960	12242000	1847100	2432500	1317500000	1302100000	1374900000	1918100	5154900	1335800	858930	1904000	2912200	1540600	1227300	1709200	13831000	25506000	24976000	10562000	1914400	2941800	0	134170	0	3545900	851130	5192400	732270	1957500	0	0	153990	2632100	6403900	4901800	2906300	36617000	19668000	19491000	10450000	11529000	8162300	31443000	33943000	29668000	31819000	48334000	13860000	13643000	13876000	11520000	52	86060000	8479.7	32801	4633.9	235430	35522	46779	25337000	25040000	26440000	36887	99133	25688	16518	36616	56003	29628	23601	32870	265980	490500	480310	203120	36816	56573	0	2580.2	0	68191	16368	99854	14082	37644	0	0	2961.4	50617	123150	94266	55891	704170	378230	374820	200960	221700	156970	604680	652750	570540	611900	929490	266540	262360	266840	221540	0	0	0	1458100	1176600	1408200	0	0	0	1321200	0	1205800	0	0	1353600	1183200	1196300	1204800	0	0	0	0	1208800	1340800	0	0	0	0	1054300	1089700	0	0	0	0	0	1279600	1980000	1772300	0	0	1705900	1525500	2048600	1996100	1970800	1919800	2957400	1813500	2283100	2076900	0	1800200	1670900	1619400	0	0	0	0	0	0	2	1	2	0	0	0	0	0	0	0	0	0	1	1	0	0	0	0	0	0	0	0	0	0	0	0	0	0	0	0	1	0	0	1	0	1	1	0	1	1	2	1	0	0	0	0	0	1	17	AAAAASAPQQLSDEELFSQLR;INHANHTGSNHTYLK;LAQLAGDHECGSSSQR;LREEEQQQHR;YGLSPGPVTESTRPVYLK				3007	9;10160;12059;14258;24948	True;True;True;True;True	9;10307;12249;14470;25364	207;208;209;210;211;261559;261560;261561;261562;261563;261564;261565;261566;261567;261568;261569;261570;261571;261572;261573;261574;261575;261576;261577;261578;261579;261580;261581;261582;261583;261584;261585;261586;261587;261588;261589;261590;315875;315876;315877;315878;315879;315880;315881;315882;315883;315884;315885;315886;315887;315888;315889;315890;315891;315892;315893;315894;315895;315896;315897;315898;315899;315900;315901;315902;315903;315904;315905;315906;315907;315908;315909;315910;315911;315912;315913;315914;315915;373444;373445;373446;373447;373448;373449;373450;373451;373452;651082;651083;651084;651085;651086;651087;651088;651089;651090;651091;651092;651093;651094;651095;651096;651097;651098;651099;651100;651101;651102;651103	111;112;113;102576;123195;123196;123197;123198;123199;123200;123201;123202;123203;123204;123205;145350;145351;252178;252179;252180	111;102576;123199;145351;252178			9606
Q9Y2V2	Q9Y2V2	3	3	3	Calcium-regulated heat stable protein 1	CARHSP1	sp|Q9Y2V2|CHSP1_HUMAN Calcium-regulated heat-stable protein 1 OS=Homo sapiens OX=9606 GN=CARHSP1 PE=1 SV=2	1	3	3	3	2	2	1	3	2	3	0	1	0	2	2	2	1	2	1	2	2	3	1	2	1	2	3	2	2	1	2	2	3	2	2	2	2	3	1	2	1	0	1	2	2	2	1	0	1	2	2	2	1	2	1	3	2	2	2	2	1	3	2	3	0	1	0	2	2	2	1	2	1	2	2	3	1	2	1	2	3	2	2	1	2	2	3	2	2	2	2	3	1	2	1	0	1	2	2	2	1	0	1	2	2	2	1	2	1	3	2	2	2	2	1	3	2	3	0	1	0	2	2	2	1	2	1	2	2	3	1	2	1	2	3	2	2	1	2	2	3	2	2	2	2	3	1	2	1	0	1	2	2	2	1	0	1	2	2	2	1	2	1	3	2	2	42.9	42.9	42.9	15.892	147	147	0	11.651	By MS/MS	By MS/MS	By MS/MS	By MS/MS	By MS/MS	By MS/MS		By matching		By MS/MS	By MS/MS	By MS/MS	By MS/MS	By MS/MS	By matching	By MS/MS	By MS/MS	By MS/MS	By MS/MS	By MS/MS	By MS/MS	By MS/MS	By MS/MS	By MS/MS	By matching	By matching	By MS/MS	By MS/MS	By MS/MS	By MS/MS	By MS/MS	By MS/MS	By MS/MS	By MS/MS	By MS/MS	By MS/MS	By matching		By matching	By MS/MS	By matching	By matching	By matching		By matching	By matching	By matching	By MS/MS	By matching	By matching	By matching	By matching	By MS/MS	By matching	18.4	18.4	7.5	42.9	18.4	42.9	0	10.9	0	18.4	18.4	18.4	10.9	18.4	7.5	18.4	18.4	42.9	10.9	35.4	10.9	18.4	42.9	18.4	18.4	10.9	18.4	18.4	42.9	35.4	18.4	18.4	18.4	42.9	10.9	18.4	7.5	0	7.5	18.4	18.4	18.4	24.5	0	10.9	18.4	18.4	18.4	10.9	35.4	10.9	42.9	18.4	18.4	907380000	11068000	8917200	2909400	33486000	19206000	32985000	0	14382000	0	20976000	23661000	19789000	6103100	9893000	2443000	27015000	25356000	28217000	46120000	56479000	44502000	25820000	35695000	25679000	10593000	6030100	10880000	16452000	19896000	16037000	8151400	7589600	9354700	28664000	13263000	20388000	1666300	0	3164700	22486000	17231000	16001000	5237700	0	5286600	11508000	17352000	15904000	16946000	16398000	9919300	31404000	13084000	15794000	7	26983000	568150	377790	415630	958030	883550	879580	0	2054500	0	1007100	870210	718410	871880	432980	349000	893100	849890	854960	6588500	7031100	6357400	966350	1115900	1199500	369240	861440	415060	559450	550060	1680000	274300	449980	378490	824350	1894700	822870	238050	0	452110	1144000	692250	647830	748250	0	755230	617800	1101500	997680	2420800	1259100	1417000	1514400	746160	847570	0	0	0	11895000	0	8158600	0	0	0	0	0	0	0	0	0	0	0	9922300	0	3847600	0	0	11985000	0	0	0	0	0	10221000	8501200	0	0	0	8101400	0	0	0	0	0	0	0	0	0	0	0	0	0	0	0	1446400	0	2167900	0	0	0	0	0	3	1	1	0	0	0	1	1	1	0	1	0	1	1	2	1	1	1	1	2	1	0	0	0	1	2	2	0	0	0	2	1	1	0	0	0	1	0	0	0	0	0	0	0	1	0	0	0	0	1	0	32	GHGFITPADGGPDIFLHISDVEGEYVPVEGDEVTYK;HETWSGHVISS;LQAVEVVITHLAPGTK				3008	7278;8450;14040	True;True;True	7384;8569;14250	185500;185501;185502;185503;185504;185505;185506;185507;185508;185509;185510;216036;216037;216038;216039;216040;216041;216042;216043;216044;216045;216046;216047;216048;216049;216050;216051;216052;216053;216054;216055;216056;216057;216058;216059;216060;216061;216062;216063;216064;216065;216066;216067;216068;216069;216070;216071;216072;367814;367815;367816;367817;367818;367819;367820;367821;367822;367823;367824;367825;367826;367827;367828;367829;367830;367831;367832;367833;367834;367835;367836;367837;367838;367839;367840;367841;367842;367843;367844;367845;367846;367847;367848;367849;367850;367851;367852;367853;367854;367855;367856;367857;367858	72458;72459;72460;72461;72462;72463;72464;84833;84834;143188;143189;143190;143191;143192;143193;143194;143195;143196;143197;143198;143199;143200;143201;143202;143203;143204;143205;143206;143207;143208;143209;143210;143211;143212	72461;84834;143193			9606
Q9Y2W1	Q9Y2W1	18	18	18	Thyroid hormone receptor-associated protein 3	THRAP3	sp|Q9Y2W1|TR150_HUMAN Thyroid hormone receptor-associated protein 3 OS=Homo sapiens OX=9606 GN=THRAP3 PE=1 SV=2	1	18	18	18	1	1	1	1	1	2	3	4	3	2	2	1	1	1	1	0	1	2	1	1	1	2	0	0	0	0	1	0	0	2	1	0	1	0	2	1	13	13	13	13	14	14	12	14	13	11	10	13	13	13	14	10	12	10	1	1	1	1	1	2	3	4	3	2	2	1	1	1	1	0	1	2	1	1	1	2	0	0	0	0	1	0	0	2	1	0	1	0	2	1	13	13	13	13	14	14	12	14	13	11	10	13	13	13	14	10	12	10	1	1	1	1	1	2	3	4	3	2	2	1	1	1	1	0	1	2	1	1	1	2	0	0	0	0	1	0	0	2	1	0	1	0	2	1	13	13	13	13	14	14	12	14	13	11	10	13	13	13	14	10	12	10	22.6	22.6	22.6	108.66	955	955	0	191.94	By matching	By MS/MS	By matching	By matching	By matching	By matching	By MS/MS	By MS/MS	By MS/MS	By matching	By matching	By matching	By matching	By MS/MS	By matching		By matching	By matching	By MS/MS	By MS/MS	By MS/MS	By matching					By matching			By MS/MS	By matching		By matching		By matching	By matching	By MS/MS	By MS/MS	By MS/MS	By MS/MS	By MS/MS	By MS/MS	By MS/MS	By MS/MS	By MS/MS	By MS/MS	By MS/MS	By MS/MS	By MS/MS	By MS/MS	By MS/MS	By MS/MS	By MS/MS	By MS/MS	1.9	3.1	0.7	1.5	1.9	4.6	3.4	4.3	3.6	3.4	4.6	1.5	1.4	3.1	1.4	0	1.4	4.5	0.8	0.8	0.8	2.4	0	0	0	0	0.7	0	0	4.5	0.7	0	0.7	0	3.4	3.1	18.7	17.7	17.4	18	20	20	17.4	18.7	17.4	15.5	16.4	20	19.7	18.7	18.7	13.2	18.6	13.2	6.8579e+09	1710300	2784400	189920	1084700	3486700	1765100	118960000	110520000	88708000	3143800	1370700	144790	867320	4113300	736780	0	824430	3416300	8191000	8770400	4812500	1407000	0	0	0	0	1005200	0	0	4618200	1567300	0	895800	0	5689000	1793400	238190000	197290000	200980000	624930000	360340000	401170000	306110000	250030000	236150000	371100000	400750000	449930000	681990000	480810000	512970000	321560000	235040000	206020000	42	64184000	40722	66295	4521.9	25826	83018	19956	1199200	1618300	1221200	74853	5661.1	3447.4	20651	97937	17542	0	19629	41301	195020	208820	114580	5335.9	0	0	0	0	23934	0	0	71254	37317	0	21329	0	5585.7	42699	2417300	2064800	2138700	5948400	3353700	2914600	2795200	2954600	2524300	2661500	2725100	3578600	6978300	5118700	5335500	2403500	2040300	1581900	0	0	0	0	0	505020	7311600	7998100	6766600	1845600	1366200	0	0	0	0	0	0	729090	0	0	0	1881700	0	0	0	0	0	0	0	1091800	0	0	0	0	2429800	0	8583800	9101100	9443300	9445900	13465000	9887100	10557000	7453900	8158600	8988000	15326000	10992000	8568300	7485400	8125300	8815800	7259800	7758200	0	0	0	0	0	0	3	3	2	0	0	0	0	0	0	0	0	0	1	1	1	0	0	0	0	0	0	0	0	0	0	0	0	0	0	0	6	5	7	10	13	10	13	3	4	8	10	10	8	6	8	8	6	7	153	ASESSKPWPDATYGTGSASR;DSRPSQAAGDNQGDEAKEQTFSGGTSQDTK;EAQVNVR;EHHFGSSGMTLHER;ESEFDDEPK;GSFSDTGLGDGK;HGLAHDEMK;KHGLAHDEMK;KTEELEEESFPER;MDSFDEDLARPSGLLAQER;NREEEWDPEYTPK;SGKWEGLVYAPPGK;SIFQHIQSAQSQR;SNWQNYR;SPLQSVVVR;SPSELFAQHIVTIVHHVK;SYSPAHNR;WEGLVYAPPGK				3009	1879;3632;4041;4450;5300;7975;8525;11176;11715;15110;16655;19141;19320;19908;19982;20016;20717;24582	True;True;True;True;True;True;True;True;True;True;True;True;True;True;True;True;True;True	1911;3692;4103;4516;4517;5385;8089;8645;11343;11899;15333;16955;19471;19652;20253;20327;20363;21072;24994	47709;47710;47711;47712;47713;47714;47715;47716;47717;47718;47719;47720;47721;47722;47723;47724;47725;47726;47727;47728;47729;47730;47731;47732;47733;93129;93130;93131;93132;93133;93134;93135;93136;93137;93138;93139;93140;93141;93142;93143;93144;93145;93146;93147;93148;93149;93150;93151;93152;93153;93154;93155;93156;93157;93158;93159;93160;93161;93162;93163;93164;93165;93166;93167;93168;103751;103752;103753;103754;103755;103756;103757;103758;103759;103760;103761;103762;103763;113775;113776;113777;113778;113779;113780;113781;113782;113783;113784;113785;113786;113787;113788;113789;113790;113791;113792;113793;113794;113795;113796;113797;113798;113799;113800;113801;113802;113803;113804;113805;113806;113807;113808;113809;113810;113811;113812;113813;113814;113815;113816;113817;113818;113819;113820;113821;113822;135371;135372;135373;135374;135375;135376;135377;135378;135379;135380;135381;135382;135383;135384;135385;135386;135387;135388;203714;203715;203716;203717;203718;203719;203720;203721;203722;203723;203724;203725;203726;203727;203728;203729;203730;203731;203732;203733;203734;217898;217899;217900;217901;217902;217903;217904;217905;217906;217907;217908;290383;290384;290385;290386;290387;290388;290389;290390;290391;290392;290393;290394;290395;290396;290397;290398;306370;306371;306372;306373;306374;306375;306376;306377;306378;306379;306380;306381;306382;306383;306384;306385;306386;306387;306388;306389;306390;306391;306392;306393;306394;306395;306396;306397;306398;306399;306400;306401;306402;306403;306404;306405;306406;306407;306408;306409;394795;394796;394797;394798;394799;394800;435455;435456;435457;435458;435459;435460;435461;435462;435463;435464;435465;435466;435467;435468;435469;435470;435471;435472;435473;435474;435475;435476;435477;435478;435479;435480;496941;501065;501066;501067;501068;501069;501070;501071;501072;501073;501074;501075;515030;515031;516922;516923;516924;516925;516926;516927;516928;516929;516930;516931;516932;516933;516934;516935;516936;516937;516938;516939;516940;516941;517615;517616;517617;517618;517619;517620;517621;517622;517623;517624;517625;517626;517627;517628;517629;517630;517631;517632;517633;517634;517635;517636;517637;517638;517639;517640;517641;517642;517643;517644;517645;517646;517647;517648;517649;517650;517651;517652;517653;517654;517655;517656;517657;517658;517659;517660;517661;517662;517663;517664;517665;517666;535137;535138;535139;641573;641574;641575;641576;641577;641578;641579;641580;641581;641582;641583;641584;641585;641586;641587;641588	18912;18913;37290;37291;37292;37293;37294;37295;37296;37297;37298;37299;37300;37301;37302;41632;45345;45346;45347;45348;45349;45350;45351;45352;45353;45354;45355;45356;45357;45358;45359;45360;45361;45362;45363;45364;45365;45366;45367;45368;45369;45370;53430;53431;53432;53433;53434;53435;53436;53437;53438;53439;53440;53441;80138;80139;80140;80141;80142;80143;80144;80145;80146;80147;80148;80149;80150;80151;80152;85540;113967;113968;119876;119877;119878;119879;119880;119881;119882;119883;119884;119885;119886;119887;119888;119889;119890;119891;119892;119893;119894;119895;119896;119897;119898;119899;153808;153809;169483;169484;169485;169486;169487;169488;169489;169490;169491;169492;191624;193026;193027;193028;198379;198380;199185;199186;199187;199188;199189;199190;199191;199192;199193;199194;199195;199196;199427;199428;199429;199430;199431;199432;199433;199434;199435;199436;199437;199438;199439;199440;199441;199442;199443;199444;199445;199446;199447;199448;205735;205736;205737;248488;248489;248490;248491	18912;37297;41632;45365;53436;80149;85540;113967;119889;153809;169485;191624;193027;198380;199194;199435;205736;248489	382	648	9606
Q9Y2W2	Q9Y2W2	15	15	15	WW domain-binding protein 11	WBP11	sp|Q9Y2W2|WBP11_HUMAN WW domain-binding protein 11 OS=Homo sapiens OX=9606 GN=WBP11 PE=1 SV=1	1	15	15	15	3	3	3	2	1	4	12	12	13	3	2	3	2	2	2	5	5	7	3	3	3	5	2	4	0	0	1	2	3	3	2	1	1	5	4	1	7	9	8	9	8	7	8	6	6	8	8	7	8	8	6	8	5	7	3	3	3	2	1	4	12	12	13	3	2	3	2	2	2	5	5	7	3	3	3	5	2	4	0	0	1	2	3	3	2	1	1	5	4	1	7	9	8	9	8	7	8	6	6	8	8	7	8	8	6	8	5	7	3	3	3	2	1	4	12	12	13	3	2	3	2	2	2	5	5	7	3	3	3	5	2	4	0	0	1	2	3	3	2	1	1	5	4	1	7	9	8	9	8	7	8	6	6	8	8	7	8	8	6	8	5	7	26.5	26.5	26.5	69.997	641	641	0	97.203	By matching	By matching	By matching	By matching	By matching	By MS/MS	By MS/MS	By MS/MS	By MS/MS	By matching	By matching	By matching	By matching	By matching	By matching	By MS/MS	By MS/MS	By matching	By matching	By MS/MS	By matching	By matching	By matching	By matching			By matching	By matching	By matching	By matching	By matching	By matching	By matching	By matching	By matching	By matching	By MS/MS	By MS/MS	By MS/MS	By MS/MS	By MS/MS	By MS/MS	By MS/MS	By MS/MS	By MS/MS	By MS/MS	By MS/MS	By MS/MS	By MS/MS	By MS/MS	By MS/MS	By MS/MS	By MS/MS	By MS/MS	4.8	4.8	4.8	1.9	1.4	5.8	20.7	20.7	20.9	5.3	3.4	5.1	3.1	3.1	3.1	12.8	11.2	16.7	5.6	10	5.8	12.6	3.1	10.9	0	0	1.7	3.1	9.2	4.8	7.8	6.1	1.7	11.1	9.7	1.4	15.6	19.3	17.5	20.6	19	17.2	17.5	14	15.4	19	20	15.8	17	17.2	15.3	19	14.2	17.2	7.7132e+09	8230600	7124600	5966600	2813300	1498100	8604700	1.6212e+09	1.8656e+09	1.8226e+09	11432000	8078700	9896000	6589900	5672100	4186900	11521000	10398000	19991000	36683000	36791000	28194000	21535000	4268900	19834000	0	0	2731800	4411400	7830600	7125100	7215500	1842600	3651700	16978000	11623000	3005400	70382000	49526000	67809000	225930000	144560000	146240000	126970000	63394000	63997000	140890000	137620000	121890000	235980000	128950000	104160000	105190000	46144000	88449000	30	129750000	181690	123290	66835	93778	49938	93960	30067000	39501000	36738000	126450	135700	207080	91878	56892	76368	161620	63426	103850	439490	634790	361220	321760	142300	226250	0	0	91060	39711	37733	143330	101750	61421	121720	251750	101220	100180	811460	713010	675020	3291400	1268600	665190	1640600	461640	653000	753630	393970	845590	2310500	1496800	2272500	309860	1202000	358710	416520	427230	506610	0	0	1832700	50316000	117400000	108280000	553660	374950	301120	351130	330910	256850	547870	828670	1937200	350110	707030	338890	561560	199420	616560	0	0	0	227790	407480	295460	349960	0	0	473430	279820	0	3620100	954100	3487600	5868500	4971900	4874100	5145300	3210800	3240900	4353000	5100400	2922100	5150200	3410700	805100	3233100	1886400	2866500	0	0	0	0	0	1	11	14	13	0	0	0	0	0	0	1	1	0	0	0	0	0	0	0	0	0	0	0	0	0	0	0	0	0	0	0	1	1	1	3	4	3	2	1	1	3	4	1	2	2	1	2	1	1	75	ADDTSAATIEK;ADDTSAATIEKK;AQLSQYFDAVK;ATATISAKPQITNPK;AVSILPLLGHGVPR;DMEKLDEMEFNPVQQPQLNEK;FMNPTDQAR;KLEVEYEQK;KLEVEYEQKR;KSEDDSAVPLAK;LYEKENPDIYK;NAQHVEVESIPLPDMPHAPSNILIQDIPLPGAQPPSILK;NAQHVEVESIPLPDMPHAPSNILIQDIPLPGAQPPSILKK;RAQLSQYFDAVK;RRDEDMLYSPELAQR				3010	365;366;1756;2026;2292;3409;6323;11340;11341;11688;14922;15921;15922;18142;18518	True;True;True;True;True;True;True;True;True;True;True;True;True;True;True	370;371;1787;2063;2331;3462;6417;11514;11515;11870;15136;16204;16205;16206;18456;18842	8272;8273;8274;8275;8276;8277;8278;8279;8280;8281;8282;8283;8284;8285;8286;8287;8288;8289;8290;8291;8292;8293;8294;8295;8296;8297;8298;8299;8300;8301;8302;8303;8304;8305;8306;8307;8308;8309;8310;8311;8312;44286;44287;44288;44289;44290;44291;44292;44293;44294;44295;44296;44297;44298;44299;51589;51590;51591;51592;51593;51594;51595;51596;51597;51598;51599;51600;51601;51602;51603;51604;51605;51606;51607;51608;51609;51610;51611;51612;51613;51614;51615;51616;51617;51618;51619;51620;51621;51622;51623;58568;58569;58570;58571;58572;58573;58574;58575;58576;58577;58578;58579;58580;58581;58582;58583;58584;58585;58586;58587;58588;58589;58590;58591;58592;58593;58594;58595;58596;58597;58598;58599;58600;58601;58602;58603;58604;87431;87432;87433;87434;87435;87436;87437;87438;87439;160564;160565;160566;160567;160568;160569;160570;160571;160572;160573;160574;160575;160576;160577;160578;160579;160580;160581;160582;160583;160584;160585;160586;160587;160588;160589;160590;160591;160592;160593;160594;160595;160596;160597;160598;160599;160600;160601;295797;295798;295799;295800;295801;295802;295803;295804;295805;295806;295807;295808;305630;305631;305632;305633;305634;305635;390003;390004;390005;390006;390007;390008;390009;390010;390011;390012;390013;390014;390015;390016;390017;390018;390019;390020;390021;390022;390023;390024;390025;390026;390027;390028;390029;390030;390031;390032;390033;390034;390035;390036;390037;390038;390039;390040;390041;390042;390043;390044;416146;416147;416148;416149;416150;416151;416152;416153;416154;416155;416156;416157;416158;416159;416160;416161;416162;416163;416164;416165;416166;416167;416168;416169;416170;416171;416172;416173;416174;416175;416176;416177;416178;416179;416180;416181;416182;416183;416184;416185;416186;416187;416188;416189;416190;416191;416192;416193;416194;416195;416196;416197;416198;416199;416200;416201;416202;416203;416204;416205;472065;472066;472067;472068;472069;472070;472071;472072;482079	3288;3289;3290;3291;17574;17575;17576;20408;20409;20410;20411;20412;20413;20414;20415;20416;23323;23324;23325;23326;23327;23328;23329;23330;23331;23332;23333;23334;23335;23336;23337;23338;23339;23340;23341;23342;23343;23344;35023;35024;35025;35026;35027;35028;35029;62380;62381;62382;62383;62384;62385;115979;115980;115981;115982;115983;115984;115985;119616;151607;151608;151609;151610;162281;162282;162283;162284;162285;162286;162287;162288;162289;162290;162291;162292;182949;182950;182951;186130	3288;3289;17574;20412;23334;35025;62382;115980;115985;119616;151607;162282;162292;182950;186130	383	144	9606
Q9Y2X3	Q9Y2X3	10	10	10	Nucleolar protein 58	NOP58	sp|Q9Y2X3|NOP58_HUMAN Nucleolar protein 58 OS=Homo sapiens OX=9606 GN=NOP58 PE=1 SV=1	1	10	10	10	0	0	0	2	2	1	0	0	0	3	3	2	0	0	0	2	3	1	0	0	0	0	0	1	0	0	0	1	1	2	0	0	0	1	2	2	2	4	2	7	5	4	4	5	4	8	8	6	4	5	4	8	5	8	0	0	0	2	2	1	0	0	0	3	3	2	0	0	0	2	3	1	0	0	0	0	0	1	0	0	0	1	1	2	0	0	0	1	2	2	2	4	2	7	5	4	4	5	4	8	8	6	4	5	4	8	5	8	0	0	0	2	2	1	0	0	0	3	3	2	0	0	0	2	3	1	0	0	0	0	0	1	0	0	0	1	1	2	0	0	0	1	2	2	2	4	2	7	5	4	4	5	4	8	8	6	4	5	4	8	5	8	27.6	27.6	27.6	59.578	529	529	0	32.054				By matching	By matching	By matching				By matching	By matching	By matching				By matching	By matching	By matching						By matching				By matching	By matching	By matching				By matching	By MS/MS	By matching	By matching	By matching	By matching	By MS/MS	By MS/MS	By MS/MS	By MS/MS	By MS/MS	By MS/MS	By MS/MS	By MS/MS	By MS/MS	By MS/MS	By MS/MS	By MS/MS	By MS/MS	By MS/MS	By MS/MS	0	0	0	5.9	6.2	3.6	0	0	0	8.5	8.5	4.9	0	0	0	6.2	8.5	3.6	0	0	0	0	0	3.6	0	0	0	3.6	2.6	6.2	0	0	0	3.6	6.2	6.2	6.2	11.5	6.6	18.7	14.2	10.4	10.6	14.9	11.5	21.6	22.5	16.3	11	14.2	11.9	20.6	13.4	20.6	877120000	0	0	0	2753100	1502900	749720	0	0	0	7575600	5129500	5818300	0	0	0	4690600	5139300	614490	0	0	0	0	0	628170	0	0	0	572200	2028300	1793700	0	0	0	1254700	4547800	2940300	4393800	11212000	5522300	97744000	38458000	40991000	25779000	25071000	21828000	94811000	119600000	77511000	38970000	37666000	34087000	70065000	40048000	45623000	24	15583000	0	0	0	24624	19818	18055	0	0	0	315650	8084.3	242430	0	0	0	25780	214140	25604	0	0	0	0	0	26174	0	0	0	23842	84514	74738	0	0	0	52281	189490	41187	183080	120030	230100	1780900	373210	750480	388990	307080	909480	2145100	2284900	2164100	571740	580880	642160	1459800	664450	926130	0	0	0	0	0	0	0	0	0	0	0	0	0	0	0	0	0	0	0	0	0	0	0	0	0	0	0	0	0	0	0	0	0	0	0	0	0	1860400	0	2202000	2054800	1904100	0	2228300	0	2689300	2459200	2963700	1128500	1857900	1869500	1806900	1681700	2132200	0	0	0	0	0	0	0	0	0	0	0	0	0	0	0	0	0	0	0	0	0	0	0	0	0	0	0	0	0	0	0	0	0	0	0	0	0	0	0	2	2	1	0	1	0	4	0	3	1	0	1	2	3	3	23	EAHEPLAVADAK;EWYGWHFPELGK;FQDTAEALAAFTALMEGK;HAASTVQILGAEK;KIEQVDKEDEITEK;LNLSCIHSPVVNELMR;LSELLPEEVEAEVK;MMAIAPNVTVMVGELVGAR;SQMDGLIPGVEPR;TYDPSGDSTLPTCSK				3011	3960;5667;6416;8345;11212;13858;14339;15505;20118;22410	True;True;True;True;True;True;True;True;True;True	4022;5755;6513;8464;11380;14064;14551;15760;20465;22797	101703;101704;101705;101706;101707;101708;101709;101710;101711;101712;101713;101714;101715;101716;101717;101718;101719;101720;101721;101722;101723;101724;101725;101726;101727;101728;101729;101730;144514;144515;144516;144517;144518;144519;144520;144521;144522;163020;163021;163022;163023;163024;163025;213632;213633;213634;213635;213636;291571;291572;291573;291574;291575;291576;291577;291578;291579;291580;291581;291582;291583;291584;291585;291586;291587;291588;291589;291590;363016;363017;363018;363019;363020;363021;363022;363023;363024;363025;363026;363027;375308;375309;375310;375311;375312;375313;375314;375315;375316;375317;375318;375319;404369;404370;404371;404372;404373;404374;404375;404376;404377;404378;404379;404380;404381;404382;404383;404384;404385;404386;404387;404388;404389;404390;404391;404392;404393;404394;404395;404396;404397;519936;519937;581694;581695;581696;581697;581698;581699;581700;581701;581702;581703;581704	40766;40767;40768;40769;40770;56635;63488;84089;114481;114482;141294;141295;146001;157674;157675;157676;157677;200316;200317;224730;224731;224732;224733;224734;224735	40770;56635;63488;84089;114482;141294;146001;157677;200316;224734			9606
Q9Y2X7	Q9Y2X7	2	2	2	ARF GTPase-activating protein GIT1	GIT1	sp|Q9Y2X7|GIT1_HUMAN ARF GTPase-activating protein GIT1 OS=Homo sapiens OX=9606 GN=GIT1 PE=1 SV=2	1	2	2	2	0	0	0	1	1	1	0	1	0	0	0	0	0	0	0	1	0	1	0	0	0	1	1	1	0	0	0	1	1	1	0	0	0	1	1	1	2	1	1	2	2	2	2	2	2	2	2	1	2	2	1	2	1	2	0	0	0	1	1	1	0	1	0	0	0	0	0	0	0	1	0	1	0	0	0	1	1	1	0	0	0	1	1	1	0	0	0	1	1	1	2	1	1	2	2	2	2	2	2	2	2	1	2	2	1	2	1	2	0	0	0	1	1	1	0	1	0	0	0	0	0	0	0	1	0	1	0	0	0	1	1	1	0	0	0	1	1	1	0	0	0	1	1	1	2	1	1	2	2	2	2	2	2	2	2	1	2	2	1	2	1	2	3.9	3.9	3.9	84.34	761	761	0	10.13				By matching	By matching	By matching		By matching								By matching		By matching				By matching	By matching	By matching				By matching	By matching	By matching				By matching	By matching	By matching	By matching	By matching	By matching	By MS/MS	By MS/MS	By MS/MS	By MS/MS	By matching	By MS/MS	By MS/MS	By MS/MS	By MS/MS	By MS/MS	By MS/MS	By MS/MS	By MS/MS	By MS/MS	By MS/MS	0	0	0	1.8	1.8	1.8	0	1.8	0	0	0	0	0	0	0	1.8	0	1.8	0	0	0	1.8	1.8	1.8	0	0	0	1.8	1.8	1.8	0	0	0	1.8	1.8	1.8	3.9	1.8	1.8	3.9	3.9	3.9	3.9	3.9	3.9	3.9	3.9	1.8	3.9	3.9	1.8	3.9	1.8	3.9	116670000	0	0	0	285050	321870	243640	0	292340	0	0	0	0	0	0	0	280850	0	167540	0	0	0	506160	277860	360470	0	0	0	241370	209520	238950	0	0	0	616220	503390	432580	3951700	425950	445910	16950000	8730400	7662700	5359000	3999100	3184600	11023000	13532000	4556000	7714700	7787100	3931000	6291400	1540500	4608700	40	1198600	0	0	0	7126.1	8046.8	6091	0	7308.4	0	0	0	0	0	0	0	7021.1	0	4188.5	0	0	0	12654	6946.6	9011.7	0	0	0	6034.2	5237.9	5973.7	0	0	0	15406	12585	10815	17400	10649	11148	121750	78191	53337	44392	27217	27491	128400	116080	113900	192870	82708	98275	58890	38511	45805	0	0	0	0	0	0	0	0	0	0	0	0	0	0	0	0	0	0	0	0	0	0	0	0	0	0	0	0	0	0	0	0	0	0	0	0	691490	0	0	934520	939620	844920	704920	676900	622750	919700	990230	0	0	727400	0	728480	0	736200	0	0	0	0	0	0	0	0	0	0	0	0	0	0	0	0	0	0	0	0	0	0	0	0	0	0	0	0	0	0	0	0	0	0	0	0	0	0	0	1	1	2	0	0	0	1	1	1	1	1	0	1	1	1	12	EFATLIIDILSEAK;LFEELAMDVYDEVDRR				3012	4205;12487	True;True	4268;12681	107964;107965;107966;107967;107968;107969;107970;107971;107972;107973;107974;107975;107976;107977;107978;107979;107980;107981;107982;107983;107984;107985;107986;107987;107988;107989;107990;107991;107992;107993;107994;107995;107996;326979;326980;326981;326982;326983;326984;326985;326986;326987;326988;326989;326990;326991	43351;43352;43353;43354;43355;43356;43357;43358;43359;43360;43361;127577	43360;127577			9606
Q9Y2X9	Q9Y2X9	25	25	25	Zinc finger protein 281	ZNF281	sp|Q9Y2X9|ZN281_HUMAN Zinc finger protein 281 OS=Homo sapiens OX=9606 GN=ZNF281 PE=1 SV=1	1	25	25	25	1	1	1	2	5	1	0	0	0	2	2	2	2	3	3	4	2	5	3	2	3	6	1	3	2	3	5	1	3	1	2	1	1	3	1	3	21	22	22	22	22	23	24	22	23	23	21	24	22	20	22	20	18	20	1	1	1	2	5	1	0	0	0	2	2	2	2	3	3	4	2	5	3	2	3	6	1	3	2	3	5	1	3	1	2	1	1	3	1	3	21	22	22	22	22	23	24	22	23	23	21	24	22	20	22	20	18	20	1	1	1	2	5	1	0	0	0	2	2	2	2	3	3	4	2	5	3	2	3	6	1	3	2	3	5	1	3	1	2	1	1	3	1	3	21	22	22	22	22	23	24	22	23	23	21	24	22	20	22	20	18	20	39.6	39.6	39.6	96.914	895	895	0	323.31	By matching	By matching	By matching	By matching	By matching	By matching				By matching	By matching	By matching	By matching	By matching	By matching	By MS/MS	By matching	By matching	By matching	By matching	By matching	By MS/MS	By matching	By matching	By matching	By matching	By matching	By matching	By matching	By matching	By matching	By matching	By matching	By matching	By matching	By MS/MS	By MS/MS	By MS/MS	By MS/MS	By MS/MS	By MS/MS	By MS/MS	By MS/MS	By MS/MS	By MS/MS	By MS/MS	By MS/MS	By MS/MS	By MS/MS	By MS/MS	By MS/MS	By MS/MS	By MS/MS	By MS/MS	1.9	1.9	1.6	2	9.9	3.7	0	0	0	2.8	5.3	4.8	3	4.6	4.6	9.7	4.2	8.6	6.6	2.8	3.9	12.3	1.1	4.5	3	4.6	6.5	2	6.8	3.7	3	1.9	1.1	4.6	3.7	6.4	32.6	32.7	34.7	36.9	36	36.9	37	33.9	33.6	36.9	35.5	37	36.1	33.6	38.7	35	32.5	35.5	16424000000	364900	253700	387790	1621900	5843100	1502700	0	0	0	2037200	3063600	975940	449240	1326800	1483600	6236500	4205300	7178800	234470000	189770000	173180000	13630000	50652	2488400	1123900	2909000	3383900	79346	1784400	1397200	480620	323880	286280	3795900	2829500	6324700	626790000	399780000	538690000	1.7319e+09	969330000	954240000	868730000	674570000	656130000	986760000	929920000	820450000	1.7735e+09	1076400000	1243900000	633400000	451750000	412770000	33	160730000	8611.1	7687.7	11751	49149	30981	45538	0	0	0	2075.5	70886	1024.1	5461.1	6085.3	8558.8	21209	1377.6	51835	6444600	5646500	5214500	78155	1534.9	25208	16295	14834	33065	2404.4	1083.8	42340	7317.7	9814.5	8675.2	11895	85743	47121	5975500	2933000	4955400	14642000	6709600	7938200	8449800	5538000	6806100	8683400	8198200	7316700	17642000	11369000	11595000	5949800	3904400	4392800	41027	0	0	537360	227710	0	0	0	0	104440	189790	66725	42460	133040	148530	297410	236530	181960	2259000	2098800	1773900	384790	0	102500	79463	244620	393380	0	127970	0	45872	0	0	115050	0	183670	21668000	29196000	16442000	49201000	43602000	18572000	29516000	10572000	32404000	35417000	19612000	9272200	21009000	25978000	38231000	34275000	4150800	3768600	0	0	0	0	0	0	0	0	0	0	0	0	0	0	0	0	0	0	0	0	0	0	0	0	0	0	0	0	0	0	0	0	0	0	0	0	11	12	11	20	19	17	12	9	12	19	13	12	16	10	13	15	6	7	234	DVLLSSSSR;EKPFGCDQCSMK;EPAASAAAFPSQR;GATSAEPGSSNHTNMGNLAVLSQGNTSSSR;KEPAASAAAFPSQR;KNTDKNYLNFVSPLPDIVGQK;NLESSTGFQIPSQELASQIDPQKDIEPR;NLETSSAFQSSSQK;NTDKNYLNFVSPLPDIVGQK;NYLNFVSPLPDIVGQK;QGQISSNYDDAMQFSK;RPKPESQGIK;SESQKEDPFNIAEPR;SGIPDEVLQSILDQYSNK;SGIPDEVLQSILDQYSNKSESQKEDPFNIAEPR;SLSGKPSGSLGIVSNNSVETIGLLQSTSGK;SPGLGGGEGGSHGVIQDLSILHQHVQQQPAQHHR;TCGEVIVK;TDDHHGTEEPKQDTNVK;TDDHHGTEEPKQDTNVKK;TSVSDFSGYTNMMSDVSEPCSTR;TSWGFLQSLVSIK;TTYQIENFAQAFGSQFK;VPMTFITNSNGEVDHR;YLQQAFEK				3013	3777;4689;5145;6885;11003;11494;16330;16332;16755;16925;17398;18435;18954;19135;19136;19734;19962;20872;20904;20905;22099;22102;22208;23894;25135	True;True;True;True;True;True;True;True;True;True;True;True;True;True;True;True;True;True;True;True;True;True;True;True;True	3838;4759;5227;6988;11169;11672;16619;16621;17055;17230;17707;18758;19279;19465;19466;20070;20307;21233;21268;21269;22477;22480;22591;24302;25552	97122;97123;97124;97125;97126;97127;97128;97129;97130;97131;97132;97133;97134;97135;97136;97137;97138;119941;119942;119943;119944;119945;119946;119947;119948;119949;119950;119951;119952;131675;131676;131677;131678;131679;131680;131681;131682;131683;131684;131685;131686;131687;175024;175025;175026;175027;175028;175029;175030;175031;175032;175033;175034;175035;175036;175037;175038;285211;285212;285213;285214;285215;285216;285217;285218;285219;285220;285221;285222;285223;285224;285225;285226;285227;285228;285229;285230;285231;285232;285233;285234;285235;285236;285237;285238;285239;285240;285241;285242;285243;285244;285245;285246;285247;285248;285249;285250;285251;285252;285253;285254;285255;285256;285257;285258;285259;285260;299557;299558;299559;299560;299561;299562;299563;299564;299565;299566;426776;426777;426778;426779;426780;426781;426782;426783;426784;426785;426786;426787;426788;426789;426790;426791;426792;426793;426794;426795;426796;426797;426837;426838;426839;426840;426841;426842;426843;426844;426845;426846;426847;426848;426849;426850;426851;426852;426853;426854;426855;437889;437890;437891;437892;437893;437894;437895;437896;437897;437898;437899;437900;437901;437902;442279;442280;442281;442282;442283;442284;442285;442286;442287;442288;442289;442290;442291;442292;442293;442294;442295;442296;442297;442298;442299;442300;442301;442302;442303;442304;442305;442306;442307;442308;442309;453325;453326;453327;453328;453329;453330;453331;453332;453333;453334;453335;453336;453337;453338;453339;453340;453341;453342;480183;480184;480185;480186;480187;480188;480189;480190;480191;480192;480193;480194;480195;480196;480197;480198;480199;480200;480201;480202;480203;480204;480205;480206;480207;480208;480209;480210;480211;480212;480213;480214;480215;480216;480217;480218;480219;480220;480221;480222;492524;492525;492526;492527;492528;492529;492530;492531;492532;492533;492534;492535;492536;492537;492538;492539;492540;492541;492542;492543;492544;492545;492546;492547;492548;492549;496816;496817;496818;496819;496820;496821;496822;496823;496824;496825;496826;496827;496828;496829;496830;496831;496832;496833;496834;496835;496836;496837;496838;496839;496840;496841;496842;496843;496844;496845;496846;496847;496848;496849;496850;496851;496852;496853;496854;496855;496856;496857;496858;496859;496860;496861;496862;496863;496864;496865;496866;496867;496868;496869;496870;496871;496872;496873;511176;511177;511178;511179;511180;511181;511182;511183;511184;511185;511186;511187;511188;511189;511190;511191;511192;511193;516367;516368;516369;516370;516371;516372;516373;516374;516375;516376;516377;516378;516379;516380;516381;516382;516383;516384;516385;516386;516387;516388;516389;516390;516391;516392;516393;516394;516395;516396;516397;516398;516399;516400;516401;516402;516403;539896;539897;539898;539899;539900;539901;539902;539903;539904;539905;539906;539907;539908;539909;541053;541054;541055;541056;541057;541058;541059;541060;541061;541062;541063;541064;541065;541066;541067;541068;541069;541070;541071;541072;541073;541074;541075;541076;541077;541078;541079;541080;541081;541082;541083;541084;541085;541086;541087;541088;541089;541090;541091;541092;541093;541094;541095;541096;541097;541098;541099;541100;541101;541102;541103;541104;541105;541106;541107;541108;541109;541110;541111;541112;541113;541114;541115;541116;541117;541118;541119;541120;541121;541122;541123;541124;541125;541126;541127;541128;541129;541130;541131;541132;541133;541134;541135;541136;541137;541138;541139;541140;541141;541142;541143;541144;541145;541146;541147;541148;573230;573268;573269;573270;573271;573272;573273;573274;573275;573276;573277;573278;573279;573280;573281;573282;573283;573284;573285;576251;576252;576253;576254;576255;576256;576257;576258;576259;576260;576261;576262;576263;576264;576265;576266;576267;576268;576269;576270;576271;576272;576273;576274;623841;623842;623843;623844;623845;623846;623847;623848;623849;623850;623851;623852;623853;623854;623855;623856;623857;623858;655700;655701;655702;655703;655704;655705;655706;655707;655708;655709;655710;655711;655712;655713;655714;655715;655716;655717;655718;655719;655720	39036;39037;39038;47763;47764;47765;51951;51952;51953;51954;68184;68185;68186;68187;68188;68189;112128;112129;112130;112131;112132;112133;112134;112135;112136;112137;112138;112139;112140;112141;112142;117255;117256;166075;166076;166077;166078;166079;166080;166081;166082;166083;166084;166105;166106;166107;166108;166109;166110;166111;166112;166113;166114;166115;170305;170306;172086;172087;172088;172089;172090;172091;172092;172093;172094;172095;172096;172097;172098;172099;172100;172101;176214;176215;176216;176217;176218;176219;176220;176221;176222;176223;176224;176225;176226;176227;176228;176229;185556;185557;185558;185559;185560;185561;185562;185563;185564;185565;185566;185567;189926;189927;189928;189929;189930;189931;189932;189933;189934;189935;189936;189937;189938;189939;189940;189941;189942;189943;191586;191587;191588;191589;191590;191591;191592;191593;191594;191595;191596;191597;191598;191599;191600;196877;196878;196879;196880;196881;196882;196883;196884;196885;196886;196887;196888;196889;196890;196891;196892;196893;196894;198918;198919;198920;198921;198922;198923;198924;198925;198926;198927;198928;198929;198930;198931;198932;198933;207682;207683;207684;208209;208210;208211;208212;208213;208214;208215;208216;208217;208218;208219;208220;208221;208222;208223;208224;208225;208226;208227;208228;208229;208230;208231;208232;208233;208234;208235;208236;208237;208238;208239;208240;208241;221170;221180;221181;221182;221183;222491;222492;222493;222494;222495;222496;222497;222498;222499;241389;241390;241391;241392;241393;253681;253682;253683;253684;253685;253686;253687;253688;253689;253690;253691;253692;253693;253694;253695;253696;253697	39037;47765;51954;68187;112128;117256;166082;166114;170306;172095;176229;185561;189938;191586;191594;196886;198922;207683;208228;208237;221170;221181;222498;241392;253695			9606
Q9Y2Z4	Q9Y2Z4	6	6	6	Tyrosine--tRNA ligase, mitochondrial	YARS2	sp|Q9Y2Z4|SYYM_HUMAN Tyrosine--tRNA ligase, mitochondrial OS=Homo sapiens OX=9606 GN=YARS2 PE=1 SV=2	1	6	6	6	1	1	1	3	2	4	1	0	0	2	5	4	1	0	1	4	4	3	0	2	0	4	4	3	0	0	0	1	2	4	0	1	0	2	2	4	1	1	2	4	5	4	3	3	2	3	6	5	3	2	3	4	2	6	1	1	1	3	2	4	1	0	0	2	5	4	1	0	1	4	4	3	0	2	0	4	4	3	0	0	0	1	2	4	0	1	0	2	2	4	1	1	2	4	5	4	3	3	2	3	6	5	3	2	3	4	2	6	1	1	1	3	2	4	1	0	0	2	5	4	1	0	1	4	4	3	0	2	0	4	4	3	0	0	0	1	2	4	0	1	0	2	2	4	1	1	2	4	5	4	3	3	2	3	6	5	3	2	3	4	2	6	19.5	19.5	19.5	53.198	477	477	0	23.323	By matching	By matching	By matching	By MS/MS	By matching	By matching	By matching			By matching	By matching	By matching	By matching		By matching	By MS/MS	By MS/MS	By matching		By matching		By MS/MS	By MS/MS	By matching				By MS/MS	By matching	By matching		By matching		By matching	By matching	By matching	By matching	By matching	By matching	By MS/MS	By MS/MS	By MS/MS	By matching	By matching	By matching	By MS/MS	By MS/MS	By MS/MS	By matching	By matching	By matching	By MS/MS	By MS/MS	By MS/MS	4.4	4.4	3.1	11.5	7.1	15.3	4.4	0	0	7.1	16.4	15.3	3.1	0	3.1	15.3	15.3	11.5	0	7.5	0	15.3	15.3	10.9	0	0	0	4	7.1	15.3	0	3.1	0	6.9	8.2	15.3	3.1	3.1	7.1	16.4	16.4	14.7	11.5	11.5	7.5	10.9	19.5	16.4	10.7	8.2	10.3	11.9	7.1	19.5	513900000	410460	611050	1028900	7349500	4754700	7357600	1361200	0	0	4555900	5071400	4961100	455360	0	623080	7879200	7503400	5552600	0	5390000	0	9431600	8659600	6736500	0	0	0	1677700	3150000	5079100	0	734160	0	4204200	3883100	7232400	2402500	1636800	3343900	47280000	35147000	33878000	10674000	8135600	4134100	24137000	57940000	55787000	15605000	8524500	13261000	31975000	11615000	32773000	26	14333000	15787	23502	39574	203650	108450	220360	52353	0	0	140070	140790	169160	17514	0	23965	228810	216070	158150	0	207310	0	268240	274100	188610	0	0	0	64529	79870	143770	0	28237	0	161700	149350	230670	92402	62952	74134	1328400	882860	1065400	274160	221790	159000	626740	1574100	1544200	600180	234390	354180	608550	264140	874900	0	0	0	1765700	1665200	1392100	0	0	0	1402000	973070	1006300	0	0	0	1518500	1742500	1476500	0	0	0	1387200	1798800	1343900	0	0	0	0	1600500	1258700	0	0	0	0	1621600	1141600	0	0	832240	1336700	1698800	2285400	910890	839180	0	1638300	2417500	2506700	0	0	928990	1663500	1649200	1719900	0	0	0	1	0	0	0	0	0	0	0	0	0	0	0	1	1	0	0	0	0	0	2	0	0	0	0	0	0	0	0	0	0	0	0	0	0	0	0	1	1	2	0	0	0	2	2	3	0	0	0	1	1	1	19	AGHNVIALVGGATAR;DFFPETGTKIELPELFDR;LFTFLPLPEIDHIMQLHVK;LFTFLPLPEIDHIMQLHVKEPERR;LTGEDVFGITVPLITSTTGAK;QHLVDFLAAVGGHFR				3014	791;2819;12591;12592;14550;17430	True;True;True;True;True;True	801;2863;12785;12786;14763;17739	19378;19379;19380;19381;19382;19383;19384;19385;19386;19387;19388;19389;19390;19391;19392;19393;19394;19395;19396;19397;19398;19399;19400;19401;19402;19403;19404;19405;19406;19407;19408;19409;19410;19411;19412;19413;19414;19415;19416;71121;71122;71123;71124;71125;71126;71127;71128;71129;71130;71131;71132;71133;71134;71135;71136;71137;71138;71139;329101;329102;329103;329104;329105;329106;329107;329108;329109;329110;329111;329112;329113;329114;329115;329116;329117;329118;329119;329120;329121;329122;329123;329124;329125;329126;329127;329128;329129;329130;329131;329132;329133;329134;329135;329136;380736;380737;380738;380739;380740;380741;380742;380743;380744;380745;380746;380747;380748;380749;380750;380751;380752;380753;380754;380755;380756;380757;380758;380759;380760;380761;454138;454139;454140;454141;454142	7864;7865;7866;7867;28394;28395;128319;128320;128321;128322;128323;128324;128325;128326;128327;128328;128329;148160;148161;176499;176500	7866;28394;128324;128329;148160;176499			9606
Q9Y305	Q9Y305	5	5	5	Acyl-coenzyme A thioesterase 9, mitochondrial	ACOT9	sp|Q9Y305|ACOT9_HUMAN Acyl-coenzyme A thioesterase 9, mitochondrial OS=Homo sapiens OX=9606 GN=ACOT9 PE=1 SV=2	1	5	5	5	0	0	0	0	1	1	0	0	0	1	1	0	0	1	1	1	2	1	0	0	0	1	1	1	0	0	0	1	0	1	0	0	0	1	1	2	2	3	1	4	2	4	2	3	4	3	5	4	1	3	2	5	1	2	0	0	0	0	1	1	0	0	0	1	1	0	0	1	1	1	2	1	0	0	0	1	1	1	0	0	0	1	0	1	0	0	0	1	1	2	2	3	1	4	2	4	2	3	4	3	5	4	1	3	2	5	1	2	0	0	0	0	1	1	0	0	0	1	1	0	0	1	1	1	2	1	0	0	0	1	1	1	0	0	0	1	0	1	0	0	0	1	1	2	2	3	1	4	2	4	2	3	4	3	5	4	1	3	2	5	1	2	15.3	15.3	15.3	49.901	439	439	0	14.812					By matching	By matching				By matching	By matching			By matching	By matching	By matching	By MS/MS	By matching				By matching	By matching	By matching				By matching		By MS/MS				By matching	By matching	By matching	By matching	By matching	By matching	By MS/MS	By matching	By matching	By matching	By matching	By matching	By MS/MS	By MS/MS	By MS/MS	By matching	By matching	By matching	By MS/MS	By MS/MS	By MS/MS	0	0	0	0	4.3	2.5	0	0	0	4.3	4.3	0	0	2.3	2.3	4.3	8.4	4.1	0	0	0	4.3	4.3	4.3	0	0	0	4.3	0	4.3	0	0	0	4.3	4.3	8.4	6.6	9.1	2.3	12.8	6.2	13	6.2	10.5	12.8	8.7	15.3	13	4.3	8.4	4.6	15.3	4.1	8.4	335360000	0	0	0	0	2562900	408670	0	0	0	1468800	1575800	0	0	687980	382970	2506900	2602500	182070	0	0	0	2096600	1932900	2477000	0	0	0	1048800	0	2018900	0	0	0	1670400	2893300	2359200	5743800	7588900	1904900	52091000	7043500	23024000	4845300	9596600	11587000	23807000	43817000	25883000	11665000	15781000	11201000	37120000	1981800	11804000	28	4492100	0	0	0	0	91532	14595	0	0	0	52457	56277	0	0	24571	13678	89532	92948	6502.4	0	0	0	74879	69033	88466	0	0	0	37456	0	72105	0	0	0	59658	103330	84258	205130	36196	68034	648480	215840	455090	119300	158140	116060	707720	572230	441270	416600	205260	400050	401850	70779	421590	0	0	0	0	0	0	0	0	0	0	0	0	0	0	0	0	0	0	0	0	0	0	0	0	0	0	0	0	0	0	0	0	0	0	0	0	0	0	0	0	0	1638500	0	0	0	2071700	1566100	0	0	0	0	1632200	0	0	0	0	0	0	0	0	0	0	0	0	0	0	0	0	0	0	1	0	0	0	0	0	0	0	0	0	0	0	0	1	0	0	0	0	0	0	0	0	0	0	0	0	0	0	0	2	1	1	0	0	0	1	0	0	7	MKDSYIEVLLPLGSEPELR;MSPLSIVTALVDKIDMCK;SLEICHPQER;VHSEVASLQEK;YLTVQNTVR				3015	15375;15716;19563;23197;25155	True;True;True;True;True	15622;15987;19899;23595;25573	400907;400908;400909;400910;400911;400912;400913;400914;400915;400916;400917;400918;400919;400920;400921;400922;400923;400924;400925;400926;400927;400928;400929;400930;410304;410305;410306;410307;410308;410309;410310;410311;410312;410313;410314;410315;410316;410317;410318;410319;507246;507247;507248;507249;507250;507251;507252;507253;507254;507255;603912;603913;603914;603915;603916;603917;603918;603919;656297;656298;656299;656300;656301;656302;656303;656304;656305;656306;656307;656308	156308;156309;156310;160045;160046;195378;233705;233706;254008	156308;160046;195378;233705;254008			9606
Q9Y312	Q9Y312	3	3	3	Protein AAR2 homolog	AAR2	sp|Q9Y312|AAR2_HUMAN Protein AAR2 homolog OS=Homo sapiens OX=9606 GN=AAR2 PE=1 SV=2	1	3	3	3	0	0	0	0	0	1	0	0	0	0	0	1	0	0	0	1	2	1	0	0	0	0	1	1	0	0	0	1	0	2	0	0	0	0	0	0	1	1	1	3	3	3	2	0	0	3	2	2	2	2	1	3	3	3	0	0	0	0	0	1	0	0	0	0	0	1	0	0	0	1	2	1	0	0	0	0	1	1	0	0	0	1	0	2	0	0	0	0	0	0	1	1	1	3	3	3	2	0	0	3	2	2	2	2	1	3	3	3	0	0	0	0	0	1	0	0	0	0	0	1	0	0	0	1	2	1	0	0	0	0	1	1	0	0	0	1	0	2	0	0	0	0	0	0	1	1	1	3	3	3	2	0	0	3	2	2	2	2	1	3	3	3	9.9	9.9	9.9	43.472	384	384	0	6.5292						By matching						By matching				By MS/MS	By matching	By matching					By matching	By matching				By matching		By matching							By matching	By matching	By matching	By MS/MS	By matching	By MS/MS	By MS/MS			By MS/MS	By MS/MS	By MS/MS	By matching	By matching	By matching	By MS/MS	By matching	By MS/MS	0	0	0	0	0	3.9	0	0	0	0	0	3.9	0	0	0	3.9	7.8	2.1	0	0	0	0	2.1	2.1	0	0	0	3.9	0	6	0	0	0	0	0	0	2.1	3.9	3.9	9.9	9.9	9.9	7.8	0	0	9.9	6	6	7.8	7.8	2.1	9.9	9.9	9.9	260440000	0	0	0	0	0	1132800	0	0	0	0	0	413100	0	0	0	1216100	1796700	1198000	0	0	0	0	1187000	1261700	0	0	0	490920	0	1507200	0	0	0	0	0	0	1619400	2321500	1706900	38286000	21697000	15444000	11092000	0	0	25937000	19171000	17868000	20587000	14017000	5151500	23727000	15666000	15941000	17	15320000	0	0	0	0	0	66635	0	0	0	0	0	24300	0	0	0	71534	105690	70469	0	0	0	0	69824	74218	0	0	0	28878	0	88660	0	0	0	0	0	0	95256	136560	100410	2252100	1276300	908490	652450	0	0	1525700	1127700	1051100	1211000	824520	303030	1395700	921530	937690	0	0	0	0	0	0	0	0	0	0	0	0	0	0	0	0	0	0	0	0	0	0	0	0	0	0	0	0	0	0	0	0	0	0	0	0	0	0	0	1341600	0	0	1198200	0	0	1422100	0	0	0	0	0	1385200	0	0	0	0	0	0	0	0	0	0	0	0	0	0	0	0	0	0	0	0	0	0	0	0	0	0	0	0	0	0	0	0	0	0	0	0	0	0	0	0	0	1	0	1	1	0	0	1	0	0	0	0	0	1	0	0	5	QICAFSDVLPVLSMK;SYQEGLAR;WISLTNFISEATVEK				3016	17442;20710;24628	True;True;True	17751;21064;25040	454490;454491;454492;454493;454494;454495;454496;454497;454498;454499;454500;454501;454502;534983;534984;534985;534986;534987;534988;534989;534990;534991;534992;534993;534994;534995;534996;534997;642685;642686;642687;642688;642689;642690;642691;642692;642693;642694;642695;642696;642697;642698;642699;642700;642701;642702	176628;176629;176630;176631;205673;248899;248900;248901	176631;205673;248901			9606
Q9Y314	Q9Y314	5	5	5	Nitric oxide synthase-interacting protein	NOSIP	sp|Q9Y314|NOSIP_HUMAN Nitric oxide synthase-interacting protein OS=Homo sapiens OX=9606 GN=NOSIP PE=1 SV=1	1	5	5	5	1	1	1	3	2	3	1	1	2	2	2	2	3	2	1	2	1	2	3	2	3	2	3	4	2	0	4	2	3	2	2	2	2	2	1	3	4	4	2	3	4	4	4	5	3	4	4	4	4	3	4	4	4	4	1	1	1	3	2	3	1	1	2	2	2	2	3	2	1	2	1	2	3	2	3	2	3	4	2	0	4	2	3	2	2	2	2	2	1	3	4	4	2	3	4	4	4	5	3	4	4	4	4	3	4	4	4	4	1	1	1	3	2	3	1	1	2	2	2	2	3	2	1	2	1	2	3	2	3	2	3	4	2	0	4	2	3	2	2	2	2	2	1	3	4	4	2	3	4	4	4	5	3	4	4	4	4	3	4	4	4	4	30.6	30.6	30.6	33.172	301	301	0	27.524	By MS/MS	By MS/MS	By MS/MS	By MS/MS	By MS/MS	By MS/MS	By MS/MS	By MS/MS	By MS/MS	By MS/MS	By MS/MS	By MS/MS	By MS/MS	By MS/MS	By MS/MS	By MS/MS	By MS/MS	By MS/MS	By MS/MS	By MS/MS	By MS/MS	By MS/MS	By MS/MS	By MS/MS	By MS/MS		By MS/MS	By MS/MS	By MS/MS	By MS/MS	By MS/MS	By MS/MS	By MS/MS	By MS/MS	By MS/MS	By MS/MS	By matching	By MS/MS	By MS/MS	By MS/MS	By matching	By MS/MS	By MS/MS	By MS/MS	By MS/MS	By MS/MS	By MS/MS	By MS/MS	By MS/MS	By MS/MS	By MS/MS	By MS/MS	By MS/MS	By MS/MS	5	5	5	16.3	9.3	16.3	5	5	13.3	9.3	9.3	9.3	16.3	12	5	9.3	5	9.3	15.3	9.3	15.3	9.3	16.3	24.6	11	0	22.3	13.3	17.6	9.3	9.3	9.3	9.3	9.3	5	16.3	22.3	22.3	11.3	17.9	22.3	22.3	22.3	30.6	16.3	22.3	22.3	22.3	26.2	15.3	22.3	22.3	22.3	22.3	1.5972e+09	4950700	3642200	4737100	26759000	17061000	18444000	8091300	7308800	14346000	9080800	6865300	8054200	18289000	8303400	7301300	11832000	5550000	13280000	81578000	51892000	64947000	17107000	21541000	31400000	20996000	0	26878000	8795500	10610000	9153300	12342000	9821100	8740600	13824000	6955700	17196000	39367000	33431000	17320000	64018000	49036000	54252000	80292000	58967000	46319000	58465000	66535000	68631000	88091000	68479000	89372000	30781000	37731000	38478000	17	51463000	291220	214250	278650	942280	1003600	817260	475960	429930	396890	534160	403840	473780	735680	301160	429490	696010	326470	781190	2956800	3052500	2812600	1006300	840820	997530	705400	0	905790	260890	400700	538430	725980	577710	514150	813160	409160	758970	917940	674490	468490	867710	1353300	1438300	1777400	1188300	1589100	1600200	1352200	1479200	981920	2484700	2516600	1341000	710590	912620	0	0	0	7547700	7366300	5710900	0	0	2263800	2938700	3017300	3251100	6144200	3001400	0	5679600	0	4795400	5326400	6367600	5497900	5829900	5448000	5051700	8875500	0	8323600	5625300	4432500	5176600	5553200	5382300	4778400	4881900	0	4617000	2651200	2393000	0	2686300	2754300	2727800	4038100	2583700	4294800	2317200	2444800	1962000	2299700	3080200	3189900	1858200	1636300	1511300	0	0	0	2	1	1	1	1	1	1	2	1	0	0	0	1	1	2	0	1	1	1	1	2	1	0	1	2	1	1	0	0	0	1	1	1	0	0	0	2	0	1	2	0	1	2	1	1	1	1	2	2	1	2	49	ALSGTSPDDVQPGPSVGPPSKDKDK;DMVDPVTGDKLTDRDIIVLQR;DTAASGYGTQNIR;MSDLTPVHFTPLDSSVDR;VLPSFWIPSLTPEAK				3017	1382;3444;3651;15684;23628	True;True;True;True;True	1403;3501;3711;15951;24033	34932;34933;34934;34935;34936;34937;88598;88599;88600;88601;88602;88603;88604;88605;88606;88607;88608;88609;88610;88611;88612;88613;88614;88615;88616;88617;88618;88619;88620;88621;88622;93628;93629;93630;93631;93632;93633;93634;93635;93636;93637;93638;93639;93640;93641;93642;93643;93644;93645;93646;93647;93648;93649;93650;93651;93652;93653;93654;93655;93656;93657;93658;93659;93660;93661;93662;93663;93664;93665;93666;409372;409373;409374;409375;409376;409377;409378;409379;409380;409381;409382;409383;409384;409385;409386;409387;409388;409389;409390;409391;409392;616418;616419;616420;616421;616422;616423;616424;616425;616426;616427;616428;616429;616430;616431;616432;616433;616434;616435;616436;616437;616438;616439;616440;616441;616442;616443;616444;616445;616446;616447;616448;616449;616450;616451;616452;616453;616454;616455;616456;616457;616458;616459;616460;616461;616462;616463;616464;616465;616466;616467;616468;616469;616470	13833;35531;37544;37545;37546;37547;37548;37549;37550;37551;37552;37553;37554;37555;159683;159684;159685;159686;159687;159688;159689;238627;238628;238629;238630;238631;238632;238633;238634;238635;238636;238637;238638;238639;238640;238641;238642;238643;238644;238645;238646;238647;238648;238649;238650;238651;238652;238653;238654;238655;238656;238657;238658	13833;35531;37551;159688;238636			9606
Q9Y316	Q9Y316	2	2	2	Protein MEMO1	MEMO1	sp|Q9Y316|MEMO1_HUMAN Protein MEMO1 OS=Homo sapiens OX=9606 GN=MEMO1 PE=1 SV=1	1	2	2	2	1	1	2	2	2	2	0	0	0	2	2	2	2	2	1	2	2	2	2	2	2	1	1	2	0	2	1	2	2	2	2	1	2	1	2	2	0	1	0	0	1	0	2	1	2	0	1	1	1	1	1	1	2	2	1	1	2	2	2	2	0	0	0	2	2	2	2	2	1	2	2	2	2	2	2	1	1	2	0	2	1	2	2	2	2	1	2	1	2	2	0	1	0	0	1	0	2	1	2	0	1	1	1	1	1	1	2	2	1	1	2	2	2	2	0	0	0	2	2	2	2	2	1	2	2	2	2	2	2	1	1	2	0	2	1	2	2	2	2	1	2	1	2	2	0	1	0	0	1	0	2	1	2	0	1	1	1	1	1	1	2	2	14.8	14.8	14.8	33.733	297	297	0	7.5722	By MS/MS	By matching	By matching	By matching	By MS/MS	By MS/MS				By MS/MS	By MS/MS	By MS/MS	By MS/MS	By matching	By MS/MS	By MS/MS	By MS/MS	By MS/MS	By matching	By MS/MS	By MS/MS	By MS/MS	By MS/MS	By MS/MS		By matching	By matching	By matching	By MS/MS	By MS/MS	By matching	By matching	By matching	By MS/MS	By matching	By MS/MS		By matching			By MS/MS		By matching	By matching	By matching		By matching	By MS/MS	By matching	By matching	By matching	By matching	By matching	By matching	9.8	5.1	14.8	14.8	14.8	14.8	0	0	0	14.8	14.8	14.8	14.8	14.8	9.8	14.8	14.8	14.8	14.8	14.8	14.8	9.8	9.8	14.8	0	14.8	5.1	14.8	14.8	14.8	14.8	5.1	14.8	9.8	14.8	14.8	0	9.8	0	0	9.8	0	14.8	5.1	14.8	0	5.1	5.1	9.8	5.1	9.8	9.8	14.8	14.8	291200000	2511800	1209700	3432300	6384000	10965000	7535200	0	0	0	10146000	6303400	5523500	4238800	3351000	2106500	7483800	6035400	7629300	16787000	16807000	15682000	5759400	7884600	8058200	0	2945800	917970	5136600	5263700	5744400	3186000	669640	2101400	6191800	6383700	11372000	0	2266000	0	0	4843500	0	8459600	5382100	7887300	0	5315300	5527800	13479000	3205300	8889900	6801300	5965500	7436800	16	6071300	156990	75608	69271	134310	125710	141490	0	0	0	232590	155850	94682	91644	77088	131650	128230	97271	158310	502510	359260	423460	359960	492790	160590	0	100160	57373	134610	75213	140620	69897	41852	45127	386990	191590	269880	0	141620	0	0	302720	0	192690	336380	273000	0	332210	345490	842440	200330	555620	425080	91665	145300	0	0	2692900	2182200	3029000	2605800	0	0	0	5019100	3976400	3077500	2458700	2161500	0	3651200	2311000	3718100	1773200	1744300	1686600	0	0	2362200	0	1724700	0	2573400	2429400	3555900	1565100	0	1260800	0	2320300	3443400	0	0	0	0	0	0	1029300	0	1248100	0	0	0	0	0	0	0	919410	1058300	0	0	0	0	1	1	0	0	0	2	2	2	0	0	0	2	0	2	0	0	0	1	1	1	0	0	0	0	1	2	0	0	0	1	0	1	0	0	0	0	1	0	0	0	0	0	0	0	0	0	0	0	0	0	21	AMESHKDEFTIIPVLVGALSESKEQEFGK;HPIGVLLNAITELQK				3018	1466;8845	True;True	1489;8973	37103;37104;37105;37106;37107;37108;37109;37110;37111;37112;37113;37114;37115;37116;37117;37118;37119;37120;37121;37122;37123;37124;37125;37126;37127;37128;37129;37130;37131;37132;37133;37134;37135;37136;37137;37138;37139;37140;226287;226288;226289;226290;226291;226292;226293;226294;226295;226296;226297;226298;226299;226300;226301;226302;226303;226304;226305;226306;226307;226308;226309;226310;226311;226312;226313;226314;226315;226316;226317;226318;226319;226320;226321	14806;14807;14808;14809;14810;14811;14812;14813;14814;14815;14816;14817;14818;14819;14820;88631;88632;88633;88634;88635;88636	14807;88632			9606
Q9Y324	Q9Y324	1	1	1	rRNA-processing protein FCF1 homolog	FCF1	sp|Q9Y324|FCF1_HUMAN rRNA-processing protein FCF1 homolog OS=Homo sapiens OX=9606 GN=FCF1 PE=1 SV=1	1	1	1	1	0	0	0	0	0	0	1	1	1	0	0	0	0	0	0	0	0	0	0	0	0	0	0	0	0	0	0	0	0	0	0	0	0	1	0	0	0	0	0	0	0	0	0	0	0	0	0	0	0	0	0	0	0	0	0	0	0	0	0	0	1	1	1	0	0	0	0	0	0	0	0	0	0	0	0	0	0	0	0	0	0	0	0	0	0	0	0	1	0	0	0	0	0	0	0	0	0	0	0	0	0	0	0	0	0	0	0	0	0	0	0	0	0	0	1	1	1	0	0	0	0	0	0	0	0	0	0	0	0	0	0	0	0	0	0	0	0	0	0	0	0	1	0	0	0	0	0	0	0	0	0	0	0	0	0	0	0	0	0	0	0	0	5.6	5.6	5.6	23.369	198	198	0.0033841	1.858							By matching	By MS/MS	By MS/MS																									By matching																					0	0	0	0	0	0	5.6	5.6	5.6	0	0	0	0	0	0	0	0	0	0	0	0	0	0	0	0	0	0	0	0	0	0	0	0	5.6	0	0	0	0	0	0	0	0	0	0	0	0	0	0	0	0	0	0	0	0	53158000	0	0	0	0	0	0	18723000	16742000	14040000	0	0	0	0	0	0	0	0	0	0	0	0	0	0	0	0	0	0	0	0	0	0	0	0	3654100	0	0	0	0	0	0	0	0	0	0	0	0	0	0	0	0	0	0	0	0	6	8859700	0	0	0	0	0	0	3120400	2790300	2340000	0	0	0	0	0	0	0	0	0	0	0	0	0	0	0	0	0	0	0	0	0	0	0	0	609010	0	0	0	0	0	0	0	0	0	0	0	0	0	0	0	0	0	0	0	0	0	0	0	0	0	0	0	0	0	0	0	0	0	0	0	0	0	0	0	0	0	0	0	0	0	0	0	0	0	0	0	0	0	0	0	0	0	0	0	0	0	0	0	0	0	0	0	0	0	0	0	0	0	0	0	0	0	0	0	0	0	1	1	0	0	0	0	0	0	0	0	0	0	0	0	0	0	0	0	0	0	0	0	0	0	0	0	0	0	0	0	0	0	0	0	0	0	0	0	0	0	0	0	0	0	0	0	0	2	GTYADDCLVQR				3019	8162	TRUE	8279	208821;208822;208823;208824	82160;82161	82160			9606
Q9Y383	Q9Y383	6	6	4	Putative RNA-binding protein Luc7-like 2	LUC7L2	sp|Q9Y383|LC7L2_HUMAN Putative RNA-binding protein Luc7-like 2 OS=Homo sapiens OX=9606 GN=LUC7L2 PE=1 SV=2	1	6	6	4	2	3	3	2	2	3	3	2	2	1	3	2	4	3	4	3	3	4	5	4	5	3	2	3	2	2	1	1	1	0	2	3	2	1	1	2	1	2	1	1	3	3	2	1	2	1	1	2	3	1	2	2	2	3	2	3	3	2	2	3	3	2	2	1	3	2	4	3	4	3	3	4	5	4	5	3	2	3	2	2	1	1	1	0	2	3	2	1	1	2	1	2	1	1	3	3	2	1	2	1	1	2	3	1	2	2	2	3	1	3	2	2	1	2	2	1	1	1	2	2	3	2	3	3	2	2	4	4	4	2	2	2	1	1	0	1	1	0	1	2	1	1	1	2	1	1	0	1	3	3	1	0	1	1	1	2	2	1	2	2	2	3	15.6	15.6	11	46.513	392	392	0	12.514	By MS/MS	By MS/MS	By MS/MS	By matching	By MS/MS	By matching	By MS/MS	By matching	By matching	By MS/MS	By MS/MS	By MS/MS	By MS/MS	By MS/MS	By MS/MS	By MS/MS	By MS/MS	By MS/MS	By MS/MS	By MS/MS	By MS/MS	By MS/MS	By MS/MS	By MS/MS	By matching	By MS/MS	By MS/MS	By matching	By matching		By matching	By MS/MS	By MS/MS	By matching	By matching	By matching	By matching	By matching	By matching	By matching	By MS/MS	By MS/MS	By MS/MS	By matching	By matching	By matching	By matching	By matching	By matching	By matching	By matching	By matching	By MS/MS	By matching	4.8	8.2	6.6	6.4	4.8	8.9	8.9	6.6	6.6	2.3	8.9	6.4	10.7	6.6	10.7	9.2	8.9	9.7	13.5	11	13.5	8.9	6.4	8.9	4.8	6.6	2.6	4.1	4.1	0	6.6	8.4	6.6	4.1	4.1	6.4	1.8	4.3	2.6	1.8	8.2	8.2	6.6	2.6	4.3	4.1	1.8	5.9	6.6	2.3	6.4	5.9	5.9	8.2	894460000	7718800	12091000	8140800	13209000	3329900	14164000	31179000	19470000	19968000	4802600	12012000	9552900	13261000	8988600	15179000	23889000	28310000	15141000	132380000	82074000	134630000	17728000	9969800	21100000	6286500	7648200	2867700	2768200	3527400	0	9816200	9197600	6079000	2623500	7732900	8173700	2126000	2554700	2891500	8720300	14712000	14809000	9470600	4986100	5758900	10329000	11107000	14822000	22437000	3202500	9669200	11157000	7377600	13330000	18	28509000	428820	244710	452270	180760	184990	334150	555180	530150	425100	266810	153110	89068	476590	499360	594790	524290	749370	841180	5085200	2315900	4905300	398750	158760	466860	349250	215150	159310	153790	195970	0	234630	247580	172210	145750	429610	165380	118110	141930	160640	484460	388320	276870	344260	277010	319940	573830	617040	222850	1246500	177920	339710	349170	199980	438830	4843900	5954700	5495000	5021000	0	4177600	4192600	0	0	0	8026000	4361500	3871300	4566400	5560300	9685300	7750000	5016900	8036300	6109500	7324000	3824400	4237300	4653600	3837700	0	0	0	0	0	0	0	0	0	0	3741200	0	0	0	0	1857700	0	0	0	0	0	0	0	1588400	0	1566000	0	0	1945700	0	0	0	0	2	0	2	0	0	1	2	1	0	0	0	2	1	2	2	1	3	1	1	1	0	0	0	0	0	0	0	0	0	0	0	0	0	0	0	0	0	1	0	0	0	0	0	0	0	0	0	0	0	0	23	AMLDQLMGTSR;LADHFGGK;LHLGFIEIR;SHLLNCCPHDVLSGTR;VHDLALR;VHELNEEIGK				3020	1490;11929;12868;19243;23172;23174	True;True;True;True;True;True	1517;12118;13066;19575;23570;23572	37834;37835;37836;37837;37838;312667;336547;336548;336549;336550;336551;336552;336553;336554;336555;336556;336557;336558;336559;336560;336561;336562;336563;336564;336565;336566;336567;336568;336569;336570;336571;336572;336573;336574;336575;336576;336577;499384;499385;499386;499387;499388;499389;499390;499391;499392;499393;499394;499395;499396;499397;499398;499399;499400;499401;499402;499403;499404;499405;499406;499407;499408;499409;499410;499411;499412;499413;499414;499415;499416;499417;499418;499419;602900;602901;602902;602903;602904;602905;602906;602907;602908;602909;602910;602911;602912;602913;602914;602915;602916;602917;602918;602919;602920;602968;602969;602970;602971;602972;602973;602974;602975;602976;602977;602978;602979;602980;602981;602982;602983;602984;602985;602986;602987;602988;602989;602990;602991;602992;602993;602994;602995;602996	15078;15079;122038;131246;131247;131248;131249;131250;131251;131252;131253;131254;131255;131256;131257;131258;131259;192433;192434;233239;233246;233247;233248;233249	15078;122038;131257;192434;233239;233246			9606
Q9Y399	Q9Y399	2	2	2	28S ribosomal protein S2, mitochondrial	MRPS2	sp|Q9Y399|RT02_HUMAN 28S ribosomal protein S2, mitochondrial OS=Homo sapiens OX=9606 GN=MRPS2 PE=1 SV=1	1	2	2	2	0	0	0	0	0	0	0	0	0	0	0	0	0	0	0	0	0	0	0	0	0	0	0	0	0	0	0	1	0	0	0	0	0	0	0	0	1	1	2	2	2	2	0	1	1	2	2	2	0	1	0	1	0	1	0	0	0	0	0	0	0	0	0	0	0	0	0	0	0	0	0	0	0	0	0	0	0	0	0	0	0	1	0	0	0	0	0	0	0	0	1	1	2	2	2	2	0	1	1	2	2	2	0	1	0	1	0	1	0	0	0	0	0	0	0	0	0	0	0	0	0	0	0	0	0	0	0	0	0	0	0	0	0	0	0	1	0	0	0	0	0	0	0	0	1	1	2	2	2	2	0	1	1	2	2	2	0	1	0	1	0	1	10.8	10.8	10.8	33.249	296	296	0	27.701																												By matching									By matching	By matching	By matching	By MS/MS	By MS/MS	By MS/MS		By MS/MS	By matching	By matching	By MS/MS	By matching		By matching		By matching		By matching	0	0	0	0	0	0	0	0	0	0	0	0	0	0	0	0	0	0	0	0	0	0	0	0	0	0	0	8.1	0	0	0	0	0	0	0	0	2.7	2.7	10.8	10.8	10.8	10.8	0	2.7	2.7	10.8	10.8	10.8	0	2.7	0	2.7	0	2.7	305050000	0	0	0	0	0	0	0	0	0	0	0	0	0	0	0	0	0	0	0	0	0	0	0	0	0	0	0	1244700	0	0	0	0	0	0	0	0	2858500	3044700	6786300	78177000	34128000	42431000	0	5362000	5870000	41254000	22039000	38328000	0	4308300	0	12223000	0	6999800	18	11104000	0	0	0	0	0	0	0	0	0	0	0	0	0	0	0	0	0	0	0	0	0	0	0	0	0	0	0	69150	0	0	0	0	0	0	0	0	158800	169150	249350	2173700	1155900	1303800	0	297890	326110	1511400	1224400	1225700	0	239350	0	679040	0	388880	0	0	0	0	0	0	0	0	0	0	0	0	0	0	0	0	0	0	0	0	0	0	0	0	0	0	0	0	0	0	0	0	0	0	0	0	0	0	2010900	3992700	3757300	3648700	0	0	0	3184900	0	3130300	0	0	0	0	0	0	0	0	0	0	0	0	0	0	0	0	0	0	0	0	0	0	0	0	0	0	0	0	0	0	0	0	0	0	0	0	0	0	0	0	0	0	0	0	0	3	1	1	0	0	0	0	1	0	0	0	0	0	0	0	6	LFQTAITR;LQGQKEPGDQGPAHPPGADMSHSL				3021	12569;14108	True;True	12763;14318	328701;328702;328703;328704;328705;328706;328707;328708;328709;328710;328711;328712;328713;328714;369476;369477;369478;369479;369480;369481;369482;369483;369484	128184;128185;143740;143741;143742;143743;143744	128185;143740			9606
Q9Y3A2	Q9Y3A2	2	2	2	Probable U3 small nucleolar RNA-associated protein 11	UTP11L	sp|Q9Y3A2|UTP11_HUMAN Probable U3 small nucleolar RNA-associated protein 11 OS=Homo sapiens OX=9606 GN=UTP11 PE=1 SV=2	1	2	2	2	0	1	0	1	1	1	2	2	2	0	1	0	1	1	0	1	1	1	1	1	1	1	1	1	0	0	0	0	0	0	0	1	0	1	1	1	0	1	1	2	0	2	1	1	2	1	1	1	1	1	1	1	1	2	0	1	0	1	1	1	2	2	2	0	1	0	1	1	0	1	1	1	1	1	1	1	1	1	0	0	0	0	0	0	0	1	0	1	1	1	0	1	1	2	0	2	1	1	2	1	1	1	1	1	1	1	1	2	0	1	0	1	1	1	2	2	2	0	1	0	1	1	0	1	1	1	1	1	1	1	1	1	0	0	0	0	0	0	0	1	0	1	1	1	0	1	1	2	0	2	1	1	2	1	1	1	1	1	1	1	1	2	6.7	6.7	6.7	30.446	253	253	0.0010945	2.4985		By matching		By MS/MS	By matching	By matching	By matching	By MS/MS	By MS/MS		By MS/MS		By MS/MS	By MS/MS		By MS/MS	By MS/MS	By MS/MS	By matching	By matching	By MS/MS	By MS/MS	By MS/MS	By MS/MS								By MS/MS		By MS/MS	By MS/MS	By MS/MS		By matching	By matching	By MS/MS		By MS/MS	By matching	By matching	By matching	By matching	By MS/MS	By MS/MS	By matching	By matching	By matching	By MS/MS	By MS/MS	By MS/MS	0	2.8	0	2.8	2.8	2.8	6.7	6.7	6.7	0	2.8	0	2.8	2.8	0	2.8	2.8	2.8	2.8	2.8	2.8	2.8	2.8	2.8	0	0	0	0	0	0	0	2.8	0	2.8	2.8	2.8	0	2.8	2.8	6.7	0	6.7	2.8	4	6.7	4	4	4	2.8	2.8	2.8	4	4	6.7	441160000	0	1960200	0	0	4459400	4716100	43690000	36687000	44485000	0	2972000	0	3038200	2719100	0	0	5663700	0	11629000	10255000	0	6026700	6656200	0	0	0	0	0	0	0	0	1978700	0	6874700	7848100	8017700	0	1060000	1130000	38707000	0	22807000	2594000	8056800	10614000	20036000	35688000	21785000	5956800	5471600	4134500	23656000	13430000	16361000	11	40106000	0	178200	0	0	405400	428740	3971900	3335200	4044100	0	270180	0	276200	247190	0	0	514880	0	1057200	932250	0	547880	605110	0	0	0	0	0	0	0	0	179880	0	624970	713460	728880	0	96366	102730	3518800	0	2073300	235820	732430	964900	1821400	3244400	1980400	541520	497410	375860	2150600	1220900	1487300	0	0	0	0	0	0	0	0	0	0	0	0	0	0	0	0	0	0	0	0	0	0	0	0	0	0	0	0	0	0	0	0	0	0	0	0	0	0	0	0	0	0	0	0	0	0	0	0	0	0	0	0	0	0	0	0	0	1	0	0	0	0	1	0	1	0	0	0	0	1	1	1	0	0	1	1	1	1	0	0	0	0	0	0	0	0	0	1	1	1	0	0	0	0	0	0	0	0	0	0	0	0	0	0	0	0	0	0	13	ETVNSPAIYK;LFVIAQK				3022	5480;12609	True;True	5567;12803	139598;139599;139600;139601;139602;139603;139604;139605;139606;139607;139608;139609;139610;329493;329494;329495;329496;329497;329498;329499;329500;329501;329502;329503;329504;329505;329506;329507;329508;329509;329510;329511;329512;329513;329514;329515;329516;329517;329518;329519;329520;329521;329522;329523;329524;329525	54877;128465;128466;128467;128468;128469;128470;128471;128472;128473;128474;128475;128476	54877;128471			9606
Q9Y3A4;Q9NSQ0	Q9Y3A4;Q9NSQ0	2;1	2;1	2;1	Ribosomal RNA-processing protein 7 homolog A;Putative ribosomal RNA-processing protein 7 homolog B	RRP7A;RRP7BP	sp|Q9Y3A4|RRP7A_HUMAN Ribosomal RNA-processing protein 7 homolog A OS=Homo sapiens OX=9606 GN=RRP7A PE=1 SV=2;sp|Q9NSQ0|RRP7B_HUMAN Putative ribosomal RNA-processing protein 7 homolog B OS=Homo sapiens OX=9606 GN=RRP7BP PE=5 SV=1	2	2	2	2	1	1	1	1	1	1	0	0	0	1	1	1	1	1	1	2	2	2	1	1	1	1	1	2	1	1	1	1	2	1	1	1	1	2	2	2	1	1	1	1	1	1	1	1	1	1	1	1	1	1	1	1	1	1	1	1	1	1	1	1	0	0	0	1	1	1	1	1	1	2	2	2	1	1	1	1	1	2	1	1	1	1	2	1	1	1	1	2	2	2	1	1	1	1	1	1	1	1	1	1	1	1	1	1	1	1	1	1	1	1	1	1	1	1	0	0	0	1	1	1	1	1	1	2	2	2	1	1	1	1	1	2	1	1	1	1	2	1	1	1	1	2	2	2	1	1	1	1	1	1	1	1	1	1	1	1	1	1	1	1	1	1	12.5	12.5	12.5	32.334	280	280;103	0	12.227	By matching	By matching	By matching	By matching	By MS/MS	By MS/MS				By MS/MS	By matching	By MS/MS	By MS/MS	By MS/MS	By MS/MS	By MS/MS	By MS/MS	By MS/MS	By matching	By matching	By MS/MS	By MS/MS	By MS/MS	By MS/MS	By MS/MS	By matching	By MS/MS	By MS/MS	By MS/MS	By MS/MS	By matching	By matching	By matching	By MS/MS	By MS/MS	By MS/MS	By matching	By matching	By matching	By MS/MS	By MS/MS	By matching	By MS/MS	By MS/MS	By MS/MS	By MS/MS	By MS/MS	By MS/MS	By matching	By MS/MS	By MS/MS	By MS/MS	By MS/MS	By MS/MS	4.6	4.6	4.6	4.6	4.6	4.6	0	0	0	4.6	4.6	4.6	4.6	4.6	4.6	12.5	12.5	12.5	4.6	4.6	4.6	4.6	4.6	12.5	4.6	4.6	4.6	4.6	12.5	4.6	4.6	4.6	4.6	12.5	12.5	12.5	4.6	4.6	4.6	4.6	4.6	4.6	4.6	4.6	4.6	4.6	4.6	4.6	4.6	4.6	4.6	4.6	4.6	4.6	1099000000	10080000	6765500	9371800	9521300	18456000	6840500	0	0	0	20989000	14870000	16123000	12168000	12287000	11148000	22762000	25165000	26133000	62928000	8895100	16758000	19200000	20331000	32906000	17527000	12540000	12634000	11928000	18322000	14739000	8788900	9529100	9499400	15825000	21782000	17779000	7561200	9541300	9247800	16751000	23838000	12661000	33970000	25300000	30478000	43064000	61455000	23651000	41074000	52483000	50125000	40208000	31259000	31777000	15	28275000	183540	451040	204900	634760	506110	456030	0	0	0	500230	440030	503050	216600	221240	176080	489940	505740	598910	1699500	593010	1117200	764280	656230	664830	354470	222970	239180	397860	361090	437600	183550	188410	161660	447240	1452100	688890	504080	175550	163710	1116800	699860	844060	701970	489710	454330	1286100	1648500	1576700	660520	1181100	922770	1534500	841640	845830	5561800	0	7365600	0	7695100	0	0	0	0	8587400	6898900	6836000	7497900	8126100	5987300	7803600	8081300	7879300	6162900	0	0	6160200	8084900	8408500	8863700	6125000	6178700	6995100	7248700	7805700	4007300	5124000	4757800	4507000	6218800	5741700	0	1977800	1849700	0	2708000	0	3320100	3178900	3480100	4192700	5854100	0	2022200	4341600	3268400	4412300	4431600	3972000	0	0	0	0	2	1	0	0	0	1	0	1	1	1	0	3	2	3	0	0	1	2	2	2	1	0	0	2	3	2	0	0	0	2	1	0	0	0	0	1	1	0	1	1	1	2	2	1	0	2	1	2	1	1	50	GPLLVSTESHPVK;IAEEEAKAKEEEGVPDEEGWVK				3023	7820;9132	True;True	7932;9264	199694;199695;199696;199697;199698;199699;199700;199701;199702;199703;199704;199705;199706;199707;199708;199709;199710;199711;199712;199713;199714;199715;199716;199717;199718;199719;199720;199721;199722;199723;199724;199725;199726;199727;199728;199729;199730;199731;199732;199733;199734;199735;199736;199737;199738;199739;199740;199741;199742;199743;199744;199745;199746;199747;199748;199749;199750;199751;199752;199753;199754;199755;199756;199757;199758;199759;199760;199761;199762;199763;199764;199765;199766;199767;199768;199769;199770;199771;199772;199773;199774;199775;199776;199777;199778;199779;199780;199781;199782;199783;233644;233645;233646;233647;233648;233649;233650;233651	78510;78511;78512;78513;78514;78515;78516;78517;78518;78519;78520;78521;78522;78523;78524;78525;78526;78527;78528;78529;78530;78531;78532;78533;78534;78535;78536;78537;78538;78539;78540;78541;78542;78543;78544;78545;78546;78547;78548;78549;78550;78551;78552;78553;78554;78555;78556;78557;78558;78559;78560;91229;91230;91231;91232;91233	78538;91233			9606;9606
Q9Y3A5	Q9Y3A5	9	9	9	Ribosome maturation protein SBDS	SBDS	sp|Q9Y3A5|SBDS_HUMAN Ribosome maturation protein SBDS OS=Homo sapiens OX=9606 GN=SBDS PE=1 SV=4	1	9	9	9	2	1	3	3	4	2	1	1	2	2	3	2	1	2	1	5	5	4	1	2	3	4	2	2	2	2	2	1	2	3	3	3	1	1	3	5	4	4	3	7	7	7	7	4	3	5	9	8	8	6	6	6	7	8	2	1	3	3	4	2	1	1	2	2	3	2	1	2	1	5	5	4	1	2	3	4	2	2	2	2	2	1	2	3	3	3	1	1	3	5	4	4	3	7	7	7	7	4	3	5	9	8	8	6	6	6	7	8	2	1	3	3	4	2	1	1	2	2	3	2	1	2	1	5	5	4	1	2	3	4	2	2	2	2	2	1	2	3	3	3	1	1	3	5	4	4	3	7	7	7	7	4	3	5	9	8	8	6	6	6	7	8	41.6	41.6	41.6	28.763	250	250	0	28.291	By matching	By matching	By matching	By matching	By matching	By MS/MS	By matching	By matching	By matching	By matching	By MS/MS	By matching	By matching	By MS/MS	By MS/MS	By MS/MS	By MS/MS	By matching	By matching	By MS/MS	By MS/MS	By MS/MS	By matching	By matching	By matching	By MS/MS	By MS/MS	By MS/MS	By MS/MS	By MS/MS	By matching	By MS/MS	By matching	By matching	By MS/MS	By matching	By MS/MS	By matching	By MS/MS	By MS/MS	By MS/MS	By MS/MS	By MS/MS	By matching	By matching	By MS/MS	By MS/MS	By MS/MS	By MS/MS	By MS/MS	By MS/MS	By MS/MS	By matching	By MS/MS	7.6	4	10.8	10	20	10.4	3.2	3.6	7.2	10.8	14	10.4	3.6	7.6	4	26.4	26.8	23.2	3.2	7.6	10.8	19.2	16.4	10.4	6.8	10.8	10.8	3.2	7.2	16	14.8	14	3.6	3.2	16	26.4	19.2	14	16.8	34.8	34.4	29.2	30.8	20	14	21.6	41.6	38	38	30	25.2	24.4	34.8	37.6	2175200000	2823300	415680	3430700	11360000	9529800	8568800	2236500	6553200	19497000	12425000	15155000	8210000	2780800	4115200	1805400	22962000	18823000	16974000	5246900	21184000	32845000	19175000	7230300	8973900	6185300	4940300	5331600	0	2614900	7169900	6034000	7971200	2159000	4505900	12144000	20492000	26329000	28702000	17190000	168880000	102830000	120130000	61546000	37781000	28471000	122290000	188670000	182560000	216730000	120060000	110850000	120080000	73048000	107230000	17	101520000	166080	24452	201800	668230	459870	167210	131560	385480	1146900	245210	337410	163510	163580	242070	106200	814850	684730	573290	308640	1246100	1932000	1018700	425310	157550	363840	126210	146150	0	153820	286820	212740	224960	127000	265050	483080	699960	1304700	1688300	794400	7826000	4546600	5885000	3234700	1889700	836780	6116600	9083400	8688700	10573000	4969400	5292200	6025500	3150700	5180200	0	0	2667900	2813300	2869300	3554500	0	0	0	0	4797200	3573400	0	0	0	4862500	4487200	3831700	0	0	4060600	3292400	3643400	3035400	0	0	0	0	2279300	2666300	2018800	3025300	0	0	4832500	2986600	2771300	3063000	0	4297900	4797200	3613000	3369700	4390100	2712900	3928600	4174000	5162400	3961000	3357400	4302700	4797000	3066400	4558700	0	0	0	0	0	1	0	0	0	0	1	0	0	0	0	1	1	0	0	1	1	1	0	0	0	0	0	1	1	1	0	0	0	0	1	0	1	0	0	2	2	1	2	0	0	1	3	5	1	2	2	3	0	2	38	DIATIVADK;EIDELIKK;FILPVNEGK;GEVQVSDKER;HTQLEQMFR;KEDLISAFGTDDQTEICK;LTNVAVVR;SIFTPTNQIR;VIESEDYGQQLEIVCLIDPGCFR				3024	2999;4498;6088;7069;9000;10972;14590;19322;23237	True;True;True;True;True;True;True;True;True	3048;4566;6180;7174;9131;11138;14803;19654;23635	76921;76922;76923;76924;76925;76926;76927;76928;76929;76930;76931;76932;76933;76934;76935;76936;76937;76938;76939;76940;76941;76942;76943;76944;76945;76946;76947;76948;76949;76950;76951;76952;76953;76954;76955;76956;76957;76958;76959;76960;114988;114989;114990;114991;114992;114993;114994;114995;114996;114997;114998;114999;115000;115001;115002;115003;115004;115005;115006;115007;115008;115009;115010;115011;115012;115013;115014;115015;115016;115017;115018;115019;154998;154999;155000;155001;155002;155003;155004;155005;155006;155007;155008;179512;179513;179514;179515;179516;179517;179518;179519;179520;179521;179522;179523;179524;179525;179526;179527;179528;179529;179530;179531;179532;230327;230328;230329;230330;230331;230332;230333;230334;230335;230336;230337;284305;284306;284307;284308;284309;284310;284311;284312;284313;284314;284315;284316;284317;284318;284319;284320;284321;284322;284323;284324;284325;284326;284327;284328;284329;284330;284331;381599;381600;381601;381602;381603;381604;381605;381606;381607;381608;381609;381610;381611;381612;381613;381614;381615;381616;381617;381618;381619;501091;501092;501093;501094;501095;501096;501097;501098;501099;501100;501101;501102;501103;501104;501105;605082;605083;605084;605085;605086;605087;605088;605089;605090;605091;605092;605093;605094;605095;605096;605097;605098;605099;605100;605101;605102	31008;31009;31010;45833;45834;45835;45836;45837;45838;45839;45840;45841;60303;60304;69831;69832;69833;69834;69835;69836;69837;89964;89965;89966;89967;89968;89969;111793;111794;111795;111796;148446;148447;148448;148449;148450;193032;193033;234110;234111;234112	31009;45838;60303;69835;89965;111796;148450;193033;234111			9606
Q9Y3B4	Q9Y3B4	2	2	2	Splicing factor 3B subunit 6	SF3B6	sp|Q9Y3B4|SF3B6_HUMAN Splicing factor 3B subunit 6 OS=Homo sapiens OX=9606 GN=SF3B6 PE=1 SV=1	1	2	2	2	0	0	0	0	0	0	2	2	2	1	1	2	0	0	0	1	0	0	1	0	0	1	0	1	0	0	0	1	2	0	0	0	0	1	0	2	1	1	1	2	2	2	1	2	1	2	2	1	1	1	1	2	1	1	0	0	0	0	0	0	2	2	2	1	1	2	0	0	0	1	0	0	1	0	0	1	0	1	0	0	0	1	2	0	0	0	0	1	0	2	1	1	1	2	2	2	1	2	1	2	2	1	1	1	1	2	1	1	0	0	0	0	0	0	2	2	2	1	1	2	0	0	0	1	0	0	1	0	0	1	0	1	0	0	0	1	2	0	0	0	0	1	0	2	1	1	1	2	2	2	1	2	1	2	2	1	1	1	1	2	1	1	20.8	20.8	20.8	14.585	125	125	0	7.5843							By MS/MS	By MS/MS	By MS/MS	By MS/MS	By matching	By MS/MS				By MS/MS			By matching			By matching		By matching				By MS/MS	By matching					By matching		By MS/MS	By matching	By matching	By MS/MS	By MS/MS	By MS/MS	By MS/MS	By matching	By MS/MS	By MS/MS	By MS/MS	By MS/MS	By MS/MS	By MS/MS	By matching	By matching	By MS/MS	By MS/MS	By MS/MS	0	0	0	0	0	0	20.8	20.8	20.8	9.6	11.2	20.8	0	0	0	9.6	0	0	9.6	0	0	11.2	0	9.6	0	0	0	9.6	20.8	0	0	0	0	9.6	0	20.8	11.2	11.2	11.2	20.8	20.8	20.8	11.2	20.8	11.2	20.8	20.8	11.2	11.2	11.2	11.2	20.8	11.2	11.2	801870000	0	0	0	0	0	0	31946000	21092000	18266000	7144900	2012900	10064000	0	0	0	3817300	0	0	11917000	0	0	2942200	0	3710400	0	0	0	1663500	3119100	0	0	0	0	4981100	0	6799000	19095000	5924500	15025000	100590000	55710000	60975000	8326000	27413000	8138100	57052000	69283000	25450000	52364000	31393000	36308000	63854000	16126000	19374000	8	82009000	0	0	0	0	0	0	3384400	2301800	2283300	893120	251620	1258000	0	0	0	477160	0	0	1489600	0	0	367780	0	463800	0	0	0	207940	389880	0	0	0	0	622640	0	849870	1378900	740570	1084700	11727000	6299500	7000600	1040700	2149300	1017300	6683200	7843500	2043800	4347200	2558200	2911700	7135700	1547600	2058100	0	0	0	0	0	0	3359400	2271600	1989200	0	0	3443700	0	0	0	0	0	0	0	0	0	0	0	0	0	0	0	0	1510800	0	0	0	0	0	0	1932100	5428600	0	5152900	4158000	5474500	5108300	0	2832200	0	2357500	3879300	3335100	4633100	4223200	4637000	3785700	3956100	3666700	0	0	0	0	0	0	2	0	1	1	0	1	0	0	0	0	0	0	0	0	0	0	0	0	0	0	0	0	0	0	0	0	0	0	0	0	0	0	0	1	2	2	0	0	0	2	1	2	1	0	0	1	1	1	19	GTAYVVYEDIFDAK;ITAEEMYDIFGK				3025	8089;10552	True;True	8204;10711	206789;206790;206791;206792;206793;206794;206795;206796;206797;206798;206799;206800;206801;206802;206803;206804;206805;206806;206807;206808;206809;206810;206811;206812;206813;206814;206815;206816;206817;206818;206819;206820;206821;206822;206823;206824;206825;206826;206827;206828;206829;206830;206831;272307;272308;272309;272310;272311;272312;272313;272314;272315;272316;272317;272318;272319;272320;272321;272322;272323;272324;272325	81309;81310;81311;81312;81313;81314;81315;81316;81317;81318;81319;81320;81321;107160;107161;107162;107163;107164;107165;107166;107167;107168;107169;107170	81316;107166			9606
Q9Y3C1	Q9Y3C1	5	5	5	Nucleolar protein 16	NOP16	sp|Q9Y3C1|NOP16_HUMAN Nucleolar protein 16 OS=Homo sapiens OX=9606 GN=NOP16 PE=1 SV=2	1	5	5	5	2	3	3	0	3	3	0	0	0	2	2	1	3	2	3	2	2	0	2	3	3	3	2	2	3	2	2	0	0	3	3	2	3	1	0	2	1	2	4	1	1	1	3	4	3	2	0	1	2	2	1	1	1	0	2	3	3	0	3	3	0	0	0	2	2	1	3	2	3	2	2	0	2	3	3	3	2	2	3	2	2	0	0	3	3	2	3	1	0	2	1	2	4	1	1	1	3	4	3	2	0	1	2	2	1	1	1	0	2	3	3	0	3	3	0	0	0	2	2	1	3	2	3	2	2	0	2	3	3	3	2	2	3	2	2	0	0	3	3	2	3	1	0	2	1	2	4	1	1	1	3	4	3	2	0	1	2	2	1	1	1	0	35.4	35.4	35.4	21.188	178	178	0	8.8038	By MS/MS	By MS/MS	By MS/MS		By MS/MS	By MS/MS				By matching	By matching	By matching	By MS/MS	By MS/MS	By MS/MS	By matching	By matching		By MS/MS	By MS/MS	By MS/MS	By matching	By MS/MS	By MS/MS	By MS/MS	By MS/MS	By MS/MS			By matching	By MS/MS	By matching	By MS/MS	By matching		By matching	By matching	By matching	By matching	By matching	By matching	By matching	By matching	By matching	By matching	By matching		By matching	By matching	By matching	By matching	By matching	By matching		14	20.2	20.2	0	25.3	25.3	0	0	0	12.9	10.1	3.9	20.2	16.3	20.2	15.2	14	0	10.1	23	23	20.2	15.2	10.1	19.1	16.3	16.3	0	0	19.1	20.2	15.2	19.1	3.9	0	19.1	6.2	14	29.2	6.2	6.2	6.2	25.3	29.2	25.3	10.1	0	6.2	14	10.1	6.2	10.1	3.9	0	464240000	6132600	10571000	8797700	0	8010800	5431400	0	0	0	1265400	653650	200640	13132000	7504600	10219000	3233000	2077900	0	30926000	66805000	70292000	5486700	2694600	99537	11302000	11471000	8657000	0	0	1615000	11379000	6353800	8294600	778840	0	5487000	2837600	5536000	14267000	1502000	3850200	1995900	21003000	25098000	17295000	9516300	0	1854100	14360000	10518000	11684000	4015600	39643	0	10	10138000	199510	229510	35427	0	109120	107510	0	0	0	23996	65365	20064	210080	750460	312700	323300	6772.4	0	3092600	3188400	2553400	197520	56424	9953.7	240950	1147100	865700	0	0	83096	248420	635380	255360	77884	0	548700	283760	176200	170860	150200	385020	199590	2100300	237280	1729500	73609	0	185410	446740	262550	1168400	401560	3964.3	0	3010800	3462200	2339700	0	2872000	3490700	0	0	0	1166000	0	0	3340500	0	3783700	0	904310	0	0	3878700	11115000	1585700	3423500	0	3111800	0	0	0	0	1463600	2629400	0	2986800	0	0	2239100	0	1677400	1952600	0	0	0	1973100	2337300	2192300	0	0	0	1342800	0	0	0	0	0	0	1	0	0	0	2	0	0	0	0	0	0	1	0	1	0	0	0	1	0	3	0	1	1	1	0	1	0	0	0	0	0	0	0	0	0	0	0	0	0	0	0	0	0	0	0	0	0	0	0	0	0	0	0	13	AMEVDIEERPK;FYPAEWQDFLDSLQKR;HAWDHAK;KPYVLNDLEAEASLPEKK;YMVENHGEDYK				3026	1470;6776;8377;11592;25189	True;True;True;True;True	1493;6878;8496;11772;25608	37172;37173;37174;37175;37176;37177;37178;37179;37180;37181;37182;37183;37184;37185;37186;37187;37188;37189;37190;37191;37192;37193;37194;172016;172017;172018;172019;172020;172021;172022;172023;172024;172025;172026;172027;172028;172029;172030;172031;214352;214353;214354;214355;214356;214357;214358;214359;214360;214361;214362;214363;214364;214365;214366;214367;214368;214369;214370;214371;214372;214373;214374;214375;214376;214377;302924;302925;302926;302927;302928;302929;302930;302931;302932;302933;302934;302935;302936;302937;302938;302939;302940;302941;302942;302943;302944;302945;302946;657077;657078;657079;657080;657081;657082;657083;657084;657085	14833;14834;14835;14836;14837;67046;67047;67048;84276;84277;84278;118556;254303	14834;67047;84277;118556;254303			9606
Q9Y3C6	Q9Y3C6	2	2	2	Peptidyl-prolyl cis-trans isomerase-like 1	PPIL1	sp|Q9Y3C6|PPIL1_HUMAN Peptidyl-prolyl cis-trans isomerase-like 1 OS=Homo sapiens OX=9606 GN=PPIL1 PE=1 SV=1	1	2	2	2	2	2	2	1	1	0	0	0	0	2	2	1	2	2	2	1	0	1	1	0	1	1	2	1	1	1	2	1	1	1	1	2	1	1	2	1	1	1	1	1	0	0	1	1	1	0	1	0	2	1	1	1	1	1	2	2	2	1	1	0	0	0	0	2	2	1	2	2	2	1	0	1	1	0	1	1	2	1	1	1	2	1	1	1	1	2	1	1	2	1	1	1	1	1	0	0	1	1	1	0	1	0	2	1	1	1	1	1	2	2	2	1	1	0	0	0	0	2	2	1	2	2	2	1	0	1	1	0	1	1	2	1	1	1	2	1	1	1	1	2	1	1	2	1	1	1	1	1	0	0	1	1	1	0	1	0	2	1	1	1	1	1	14.5	14.5	14.5	18.237	166	166	0.00073665	2.6145	By MS/MS	By MS/MS	By MS/MS	By MS/MS	By matching					By MS/MS	By MS/MS	By matching	By MS/MS	By MS/MS	By MS/MS	By matching		By MS/MS	By matching		By matching	By MS/MS	By matching	By matching	By MS/MS	By MS/MS	By MS/MS	By matching	By matching	By matching	By MS/MS	By MS/MS	By matching	By matching	By matching	By matching	By matching	By matching	By MS/MS	By MS/MS			By matching	By MS/MS	By MS/MS		By matching		By matching	By matching	By MS/MS	By matching	By matching	By matching	14.5	14.5	14.5	10.2	4.2	0	0	0	0	14.5	14.5	4.2	14.5	14.5	14.5	4.2	0	4.2	10.2	0	10.2	10.2	14.5	4.2	10.2	10.2	14.5	10.2	10.2	4.2	10.2	14.5	10.2	10.2	14.5	4.2	10.2	10.2	10.2	10.2	0	0	10.2	10.2	10.2	0	10.2	0	14.5	4.2	10.2	10.2	4.2	10.2	470280000	7263800	5487600	5358300	14578000	3691100	0	0	0	0	14718000	11467000	3910400	6710800	6183100	5568600	4259500	0	3431200	44004000	0	39119000	16209000	17134000	4751600	4633700	3554700	6073300	5837900	5418300	4749200	4513300	4414300	3438100	15346000	14200000	4053800	5037500	5906800	5666500	0	0	0	10982000	7429600	6168000	0	21635000	0	45348000	7436000	24068000	18757000	6083400	15680000	8	10053000	190840	225480	192070	1822200	461390	0	0	0	0	474310	747830	488800	247210	209760	161960	532430	0	428900	5500500	0	4889900	2026100	549000	593950	579210	444340	233320	729740	677290	593650	564160	160000	429760	1918300	460250	506730	629690	738350	708310	0	0	0	1372700	928700	771000	0	2704400	0	905450	929500	3008500	2344600	760420	1960000	0	0	0	0	0	0	0	0	0	5177500	5789700	0	0	0	0	0	0	0	0	0	0	0	0	0	0	0	0	0	0	0	0	0	0	0	0	0	0	0	0	0	0	0	0	0	0	0	0	0	0	0	0	0	0	0	0	0	0	1	0	0	0	0	0	1	1	0	0	0	0	0	0	1	0	0	0	1	0	0	0	0	0	0	0	0	0	0	0	0	0	0	0	0	0	1	0	0	0	0	0	0	0	0	0	0	0	0	0	0	6	NFAELAR;VGMVETNSQDRPVDDVK				3027	16019;23104	True;True	16304;23502	418532;418533;418534;418535;418536;418537;418538;418539;418540;418541;418542;418543;418544;418545;418546;418547;418548;418549;418550;418551;418552;418553;600816;600817;600818;600819;600820;600821;600822;600823;600824;600825;600826;600827;600828;600829;600830;600831;600832;600833;600834;600835;600836;600837;600838;600839;600840;600841;600842;600843;600844;600845;600846;600847;600848;600849;600850	163046;163047;232396;232397;232398;232399	163046;232397			9606
Q9Y3C8	Q9Y3C8	4	4	4	Ubiquitin-fold modifier-conjugating enzyme 1	UFC1	sp|Q9Y3C8|UFC1_HUMAN Ubiquitin-fold modifier-conjugating enzyme 1 OS=Homo sapiens OX=9606 GN=UFC1 PE=1 SV=3	1	4	4	4	3	3	3	3	3	3	1	1	0	3	3	3	3	3	3	3	3	3	3	1	2	2	2	3	2	3	3	3	2	3	3	2	2	2	2	2	1	1	0	3	4	2	2	3	2	2	2	2	1	2	2	2	3	2	3	3	3	3	3	3	1	1	0	3	3	3	3	3	3	3	3	3	3	1	2	2	2	3	2	3	3	3	2	3	3	2	2	2	2	2	1	1	0	3	4	2	2	3	2	2	2	2	1	2	2	2	3	2	3	3	3	3	3	3	1	1	0	3	3	3	3	3	3	3	3	3	3	1	2	2	2	3	2	3	3	3	2	3	3	2	2	2	2	2	1	1	0	3	4	2	2	3	2	2	2	2	1	2	2	2	3	2	31.1	31.1	31.1	19.458	167	167	0	5.8511	By MS/MS	By MS/MS	By MS/MS	By MS/MS	By MS/MS	By MS/MS	By matching	By matching		By MS/MS	By MS/MS	By MS/MS	By MS/MS	By MS/MS	By matching	By MS/MS	By MS/MS	By MS/MS	By MS/MS	By MS/MS	By matching	By MS/MS	By MS/MS	By MS/MS	By matching	By matching	By MS/MS	By MS/MS	By MS/MS	By MS/MS	By MS/MS	By matching	By matching	By MS/MS	By MS/MS	By MS/MS	By matching	By matching		By MS/MS	By MS/MS	By MS/MS	By matching	By matching	By matching	By matching	By MS/MS	By matching	By matching	By matching	By matching	By matching	By matching	By matching	16.2	16.2	16.2	16.2	16.2	16.2	5.4	5.4	0	16.2	16.2	16.2	16.2	16.2	16.2	16.2	16.2	16.2	16.2	5.4	11.4	11.4	11.4	16.2	11.4	16.2	16.2	16.2	11.4	16.2	16.2	10.2	11.4	11.4	11.4	11.4	6	6	0	26.3	31.1	11.4	11.4	16.2	10.2	11.4	11.4	11.4	5.4	11.4	11.4	11.4	16.2	11.4	1.95e+09	17646000	15573000	19267000	69401000	53932000	63118000	12234000	14282000	0	49952000	53827000	42454000	19552000	17672000	9357500	54522000	32648000	66191000	108390000	40031000	94183000	81304000	73526000	77073000	16906000	15518000	14192000	39100000	36500000	59551000	17238000	7276700	11799000	62715000	47935000	49060000	2998800	5113100	0	73029000	34471000	39456000	11963000	10303000	7183000	37319000	46381000	40599000	12785000	16122000	31054000	42424000	37047000	37846000	8	138500000	1172900	1089900	1391200	4880400	4099600	4307400	1529300	1785300	0	3440500	3755300	2147300	1335000	1096800	1169700	3831600	4081000	4647800	4973100	5003900	5416500	5773400	4882000	5510900	932900	926400	968230	3079900	2401700	4566400	1133300	909580	644080	4491400	2615300	2672700	374860	639130	0	5337600	2525700	2863500	1495400	1287900	897870	2505700	2873100	2682100	1598100	2015300	2019300	2749500	2726000	2259900	4989500	0	7063500	17002000	10647000	18654000	0	0	0	9577600	17203000	14611000	5364200	5403700	4516100	10656000	18174000	19021000	6720100	0	0	16610000	18627000	17858000	0	0	3671400	17683000	11492000	16280000	0	0	0	13391000	13374000	17467000	0	0	0	6325800	2966900	5377100	0	1848800	0	5029600	5366000	5098000	0	0	4276500	5674500	3613300	6074700	1	0	0	2	1	2	0	0	0	1	2	2	0	0	0	1	2	2	1	1	0	1	1	2	0	0	0	2	0	1	0	0	0	1	1	2	0	0	0	0	1	0	0	0	0	0	0	0	0	0	0	0	0	0	30	FGLAHLMALGLGPWLAVEIPDLIQK;LKEEYQSLIR;NADNDWFR;VVSEIPVLK				3028	5971;13131;15870;24442	True;True;True;True	6061;13330;16153;24854	152033;152034;343760;343761;343762;343763;343764;343765;343766;343767;343768;343769;343770;343771;343772;343773;343774;343775;343776;343777;343778;343779;343780;343781;343782;343783;343784;343785;343786;343787;343788;343789;343790;343791;343792;343793;343794;343795;343796;343797;343798;343799;343800;343801;343802;343803;343804;343805;343806;343807;343808;343809;343810;343811;343812;343813;343814;343815;343816;343817;343818;343819;343820;343821;343822;343823;343824;343825;343826;343827;343828;343829;343830;343831;343832;343833;343834;343835;343836;343837;414522;414523;414524;414525;414526;414527;414528;414529;414530;414531;414532;414533;414534;414535;414536;414537;414538;414539;414540;414541;414542;414543;414544;414545;414546;414547;414548;638145;638146;638147;638148;638149;638150;638151;638152;638153;638154;638155;638156;638157;638158;638159;638160;638161;638162;638163;638164;638165;638166;638167;638168;638169;638170;638171;638172;638173;638174;638175;638176;638177;638178;638179;638180;638181;638182;638183;638184;638185;638186;638187;638188;638189;638190;638191;638192;638193;638194	59396;134026;134027;134028;134029;134030;134031;134032;134033;134034;134035;134036;134037;134038;134039;134040;134041;134042;134043;134044;134045;134046;134047;134048;161531;161532;161533;161534;161535;161536;161537;161538;247144;247145;247146	59396;134037;161536;247146			9606
Q9Y3D3	Q9Y3D3	4	4	4	28S ribosomal protein S16, mitochondrial	MRPS16	sp|Q9Y3D3|RT16_HUMAN 28S ribosomal protein S16, mitochondrial OS=Homo sapiens OX=9606 GN=MRPS16 PE=1 SV=1	1	4	4	4	0	1	0	0	0	0	1	1	2	0	1	0	0	0	0	0	1	1	0	0	0	0	0	0	0	0	0	0	0	0	0	0	1	0	0	0	4	3	2	4	4	4	4	3	4	4	3	2	3	3	3	3	2	3	0	1	0	0	0	0	1	1	2	0	1	0	0	0	0	0	1	1	0	0	0	0	0	0	0	0	0	0	0	0	0	0	1	0	0	0	4	3	2	4	4	4	4	3	4	4	3	2	3	3	3	3	2	3	0	1	0	0	0	0	1	1	2	0	1	0	0	0	0	0	1	1	0	0	0	0	0	0	0	0	0	0	0	0	0	0	1	0	0	0	4	3	2	4	4	4	4	3	4	4	3	2	3	3	3	3	2	3	46.7	46.7	46.7	15.345	137	137	0	151.03		By matching					By matching	By matching	By matching		By matching						By matching	By matching															By matching				By MS/MS	By MS/MS	By MS/MS	By MS/MS	By MS/MS	By MS/MS	By MS/MS	By MS/MS	By MS/MS	By MS/MS	By MS/MS	By MS/MS	By MS/MS	By MS/MS	By MS/MS	By MS/MS	By MS/MS	By matching	0	13.1	0	0	0	0	13.1	13.1	19	0	5.8	0	0	0	0	0	5.8	5.8	0	0	0	0	0	0	0	0	0	0	0	0	0	0	13.1	0	0	0	46.7	35.8	19	46.7	46.7	46.7	46.7	35.8	46.7	46.7	29.9	16.8	29.9	29.9	29.9	29.9	19	35.8	2802900000	0	1919400	0	0	0	0	47514000	55838000	90465000	0	1995600	0	0	0	0	0	1570800	1999400	0	0	0	0	0	0	0	0	0	0	0	0	0	0	1855400	0	0	0	117060000	101330000	82656000	215310000	197070000	227820000	206060000	144800000	139710000	84652000	167700000	104710000	286160000	192690000	220330000	43728000	29150000	38826000	10	137970000	0	191940	0	0	0	0	4751400	5583800	1950200	0	199560	0	0	0	0	0	157080	199940	0	0	0	0	0	0	0	0	0	0	0	0	0	0	185540	0	0	0	5317400	4663900	4281300	17076000	7729900	8622500	9437800	7296000	6516300	6222900	7341500	7118600	13983000	8545800	11627000	3380600	2915000	3384000	0	0	0	0	0	0	0	0	7578300	0	0	0	0	0	0	0	0	0	0	0	0	0	0	0	0	0	0	0	0	0	0	0	0	0	0	0	12866000	15125000	12719000	12559000	16879000	16702000	16143000	14528000	11000000	9047300	9265400	15797000	11033000	9420100	10776000	5147600	6443200	7772000	0	0	0	0	0	0	0	0	0	0	0	0	0	0	0	0	0	0	0	0	0	0	0	0	0	0	0	0	0	0	0	0	0	0	0	0	2	2	2	1	4	2	3	2	2	2	2	2	1	1	1	1	1	0	31	AREVLLASQKTDAEATDTEATET;FVEQLGSYDPLPNSHGEK;HWIGCGAHLSKPMEK;LVALNLDR				3029	1821;6667;9069;14677	True;True;True;True	1853;6768;9201;14890	45933;45934;45935;45936;45937;45938;45939;45940;45941;45942;169164;169165;169166;169167;169168;169169;169170;169171;169172;169173;169174;169175;169176;169177;169178;169179;169180;169181;169182;169183;169184;169185;169186;169187;169188;169189;169190;169191;169192;169193;169194;169195;169196;169197;232028;232029;232030;232031;232032;232033;232034;232035;232036;232037;232038;232039;232040;384162;384163;384164;384165;384166;384167;384168;384169;384170;384171;384172;384173;384174;384175;384176;384177;384178;384179;384180;384181;384182;384183	18156;65911;65912;65913;65914;65915;65916;65917;65918;65919;65920;65921;65922;65923;90576;90577;90578;149378;149379;149380;149381;149382;149383;149384;149385;149386;149387;149388;149389;149390;149391	18156;65919;90576;149381			9606
Q9Y3D9	Q9Y3D9	5	5	5	28S ribosomal protein S23, mitochondrial	MRPS23	sp|Q9Y3D9|RT23_HUMAN 28S ribosomal protein S23, mitochondrial OS=Homo sapiens OX=9606 GN=MRPS23 PE=1 SV=2	1	5	5	5	0	0	0	0	0	0	0	0	0	0	0	0	1	0	0	0	0	2	0	0	0	0	0	0	0	0	0	0	0	1	0	0	1	0	0	0	4	4	3	5	4	5	4	4	4	4	4	5	5	5	4	5	4	4	0	0	0	0	0	0	0	0	0	0	0	0	1	0	0	0	0	2	0	0	0	0	0	0	0	0	0	0	0	1	0	0	1	0	0	0	4	4	3	5	4	5	4	4	4	4	4	5	5	5	4	5	4	4	0	0	0	0	0	0	0	0	0	0	0	0	1	0	0	0	0	2	0	0	0	0	0	0	0	0	0	0	0	1	0	0	1	0	0	0	4	4	3	5	4	5	4	4	4	4	4	5	5	5	4	5	4	4	33.2	33.2	33.2	21.77	190	190	0	18.11													By matching					By matching												By matching			By matching				By MS/MS	By MS/MS	By MS/MS	By MS/MS	By MS/MS	By MS/MS	By MS/MS	By MS/MS	By MS/MS	By MS/MS	By MS/MS	By MS/MS	By MS/MS	By MS/MS	By MS/MS	By MS/MS	By MS/MS	By matching	0	0	0	0	0	0	0	0	0	0	0	0	6.3	0	0	0	0	11.6	0	0	0	0	0	0	0	0	0	0	0	6.3	0	0	6.3	0	0	0	24.7	24.7	16.8	33.2	24.7	33.2	24.7	24.7	24.7	25.3	24.7	33.2	33.2	33.2	24.7	33.2	24.7	26.8	2.0245e+09	0	0	0	0	0	0	0	0	0	0	0	0	705110	0	0	0	0	2068100	0	0	0	0	0	0	0	0	0	0	0	1308100	0	0	1239600	0	0	0	88448000	75883000	58565000	216700000	137930000	135180000	96087000	127160000	110210000	94405000	125700000	121550000	198690000	141230000	134130000	65512000	55822000	35967000	12	83077000	0	0	0	0	0	0	0	0	0	0	0	0	58759	0	0	0	0	72924	0	0	0	0	0	0	0	0	0	0	0	109010	0	0	103300	0	0	0	3617600	3195200	3152700	8151900	6304800	5645600	2988000	5858100	4503700	4652300	5334900	5017000	7365100	5293600	4769500	2754500	2588300	1811000	0	0	0	0	0	0	0	0	0	0	0	0	0	0	0	0	0	642410	0	0	0	0	0	0	0	0	0	0	0	0	0	0	0	0	0	0	7222000	7545900	7254400	5840000	6856400	5787400	5613300	8354300	7275200	4322800	4707100	3724700	4109800	4628500	4295000	2253900	2957600	2500100	0	0	0	0	0	0	0	0	0	0	0	0	0	0	0	0	0	0	0	0	0	0	0	0	0	0	0	0	0	0	0	0	0	0	0	0	3	3	3	6	2	4	3	4	3	3	3	2	2	3	2	2	0	0	48	AFDLFNPNFK;ALLAEGVILR;APIQDIWYHEDR;EKPLWFDVYDAFPPLR;LGETDEEKLFVETGK				3030	646;1267;1602;4691;12662	True;True;True;True;True	656;1286;1631;4761;12858	15581;15582;15583;15584;15585;15586;15587;15588;15589;15590;15591;15592;15593;15594;15595;15596;15597;15598;15599;32010;32011;32012;32013;32014;32015;32016;32017;32018;32019;32020;32021;32022;32023;32024;32025;32026;32027;32028;32029;32030;32031;32032;32033;32034;32035;32036;32037;32038;32039;32040;32041;40327;40328;40329;40330;40331;40332;40333;40334;40335;40336;40337;40338;40339;40340;40341;40342;40343;40344;40345;40346;40347;120000;120001;120002;120003;120004;120005;120006;120007;331040;331041;331042;331043;331044;331045;331046;331047;331048;331049;331050;331051;331052;331053;331054;331055;331056;331057;331058	6301;6302;6303;6304;6305;6306;6307;6308;6309;6310;6311;6312;6313;6314;12797;12798;12799;12800;12801;12802;12803;12804;12805;12806;12807;12808;15975;15976;15977;15978;15979;15980;15981;15982;15983;15984;15985;15986;15987;15988;15989;15990;47782;47783;129113;129114;129115;129116	6311;12805;15985;47783;129114			9606
Q9Y3E0	Q9Y3E0	2	2	2	Vesicle transport protein GOT1B	GOLT1B	sp|Q9Y3E0|GOT1B_HUMAN Vesicle transport protein GOT1B OS=Homo sapiens OX=9606 GN=GOLT1B PE=1 SV=1	1	2	2	2	0	0	0	2	0	1	0	0	0	1	1	2	0	0	0	1	1	1	0	0	0	1	1	1	1	0	0	0	1	0	0	0	0	1	1	1	1	1	1	2	1	1	1	1	1	2	2	2	1	1	1	2	1	1	0	0	0	2	0	1	0	0	0	1	1	2	0	0	0	1	1	1	0	0	0	1	1	1	1	0	0	0	1	0	0	0	0	1	1	1	1	1	1	2	1	1	1	1	1	2	2	2	1	1	1	2	1	1	0	0	0	2	0	1	0	0	0	1	1	2	0	0	0	1	1	1	0	0	0	1	1	1	1	0	0	0	1	0	0	0	0	1	1	1	1	1	1	2	1	1	1	1	1	2	2	2	1	1	1	2	1	1	15.9	15.9	15.9	15.425	138	138	0	7.9705				By MS/MS		By MS/MS				By MS/MS	By MS/MS	By matching				By matching	By MS/MS	By matching				By matching	By matching	By matching	By matching				By matching					By matching	By matching	By matching	By matching	By matching	By matching	By MS/MS	By MS/MS	By MS/MS	By matching	By matching	By matching	By matching	By MS/MS	By MS/MS	By matching	By matching	By matching	By MS/MS	By matching	By matching	0	0	0	15.9	0	6.5	0	0	0	6.5	9.4	15.9	0	0	0	6.5	6.5	6.5	0	0	0	9.4	6.5	9.4	9.4	0	0	0	9.4	0	0	0	0	6.5	6.5	6.5	9.4	9.4	9.4	15.9	9.4	9.4	9.4	9.4	9.4	15.9	15.9	15.9	9.4	9.4	9.4	15.9	9.4	9.4	601540000	0	0	0	8071000	0	2356800	0	0	0	1630100	4630100	7251600	0	0	0	1896600	1805600	2708500	0	0	0	3073500	1362300	9001100	2077000	0	0	0	32070000	0	0	0	0	2291600	2371800	2578800	8723200	7706500	7433900	57172000	33995000	26742000	14269000	11847000	13610000	41423000	61364000	54364000	32385000	22814000	23841000	55386000	18881000	24410000	6	100260000	0	0	0	1345200	0	392810	0	0	0	271680	771690	1208600	0	0	0	316100	300930	451420	0	0	0	512250	227050	1500200	346170	0	0	0	5344900	0	0	0	0	381930	395290	429800	1453900	1284400	1239000	9528700	5665800	4456900	2378100	1974500	2268300	6903800	10227000	9060700	5397400	3802300	3973500	9231000	3146800	4068400	0	0	0	4304100	0	0	0	0	0	0	0	4986300	0	0	0	0	0	0	0	0	0	0	0	0	0	0	0	0	0	0	0	0	0	0	0	0	0	0	0	4543200	0	0	0	0	0	4646700	6420600	6089900	0	0	0	5422300	0	0	0	0	0	1	0	0	0	0	0	0	0	0	0	0	0	0	1	0	0	0	0	0	0	0	0	0	0	0	0	0	0	0	0	0	0	0	0	0	0	1	1	1	0	0	0	0	2	1	0	0	0	1	0	0	9	MISLTDTQK;SFVDKVGESNNMV				3031	15362;19063	True;True	15609;19390	400707;400708;400709;400710;400711;400712;400713;400714;400715;400716;400717;400718;400719;400720;400721;400722;494861;494862;494863;494864;494865;494866;494867;494868;494869;494870;494871;494872;494873;494874;494875;494876;494877;494878;494879;494880;494881;494882;494883;494884;494885	156234;156235;156236;156237;156238;190824;190825;190826;190827;190828;190829;190830	156235;190826			9606
Q9Y3F4	Q9Y3F4	5	5	5	Serine-threonine kinase receptor-associated protein	STRAP	sp|Q9Y3F4|STRAP_HUMAN Serine-threonine kinase receptor-associated protein OS=Homo sapiens OX=9606 GN=STRAP PE=1 SV=1	1	5	5	5	0	1	1	1	2	1	0	1	1	1	1	2	2	2	0	2	3	2	1	2	1	3	2	2	0	2	1	1	2	1	1	0	0	2	2	2	2	2	2	4	1	3	3	2	3	3	4	2	2	2	2	3	4	4	0	1	1	1	2	1	0	1	1	1	1	2	2	2	0	2	3	2	1	2	1	3	2	2	0	2	1	1	2	1	1	0	0	2	2	2	2	2	2	4	1	3	3	2	3	3	4	2	2	2	2	3	4	4	0	1	1	1	2	1	0	1	1	1	1	2	2	2	0	2	3	2	1	2	1	3	2	2	0	2	1	1	2	1	1	0	0	2	2	2	2	2	2	4	1	3	3	2	3	3	4	2	2	2	2	3	4	4	17.7	17.7	17.7	38.438	350	350	0	7.8901		By matching	By matching	By MS/MS	By MS/MS	By matching		By matching	By matching	By matching	By matching	By MS/MS	By matching	By matching		By matching	By MS/MS	By MS/MS	By MS/MS	By MS/MS	By matching	By MS/MS	By MS/MS	By MS/MS		By matching	By matching	By MS/MS	By MS/MS	By MS/MS	By matching			By matching	By MS/MS	By MS/MS	By MS/MS	By MS/MS	By matching	By MS/MS	By matching	By MS/MS	By MS/MS	By MS/MS	By matching	By MS/MS	By matching	By MS/MS	By MS/MS	By MS/MS	By MS/MS	By MS/MS	By MS/MS	By MS/MS	0	4.3	3.4	3.4	7.7	3.4	0	4.6	4.6	3.4	3.4	8	7.7	7.7	0	8	12.3	7.7	2.3	6.6	2.3	8.9	5.7	5.7	0	7.7	3.4	3.4	8	3.4	3.4	0	0	5.7	6.6	5.7	7.7	7.7	7.7	15.4	4.3	10.9	12.3	7.7	12.3	10.9	13.1	7.7	7.7	7.7	7.7	10.9	15.4	15.4	636520000	0	1178400	4086500	0	2078500	5786000	0	10096000	9539800	6991200	5344900	6410100	2936200	2982500	0	8308000	9082500	7922500	10841000	9593600	9550800	9580700	11037000	6816700	0	3038000	2788400	3347100	6140200	0	2431400	0	0	11355000	8113100	10291000	10621000	10026000	8683700	45688000	5418400	29939000	21377000	10211000	12638000	40324000	54776000	24253000	23130000	5692300	20996000	40864000	39511000	44704000	21	7609300	0	56113	194600	0	98976	275520	0	480750	454280	332910	254520	305240	139820	142020	0	395620	432500	377260	516250	355090	454800	456230	195750	324610	0	144660	132780	159390	292390	0	115780	0	0	297970	141860	206000	505770	477450	413510	705320	258020	447330	1018000	486250	601790	676130	1468300	1154900	1101400	271060	999830	705870	459320	523130	0	0	0	0	0	0	0	0	0	0	0	0	2005800	2039900	0	0	2717000	2785700	0	0	0	0	0	0	0	1991700	0	0	0	0	0	0	0	0	0	0	2131300	2235700	2144500	2216400	0	2231900	1973200	1922300	1878300	2364900	2198300	2302400	1710400	0	2005400	3353500	2528700	2456200	0	0	0	1	1	0	0	0	0	0	0	0	0	0	0	0	1	1	0	1	0	1	1	2	0	0	0	0	1	1	0	0	0	0	1	1	0	0	0	2	0	1	0	0	0	1	0	1	0	1	0	2	1	0	22	AATAAADFTAK;IYDLNKPEAEPK;LWQTVVGK;QGDTGDWIGTFLGHK;VWDAVSGDELMTLAHK				3032	259;10754;14894;17356;24486	True;True;True;True;True	262;10916;15108;17664;24898	5753;5754;5755;5756;5757;5758;5759;5760;5761;278133;278134;278135;278136;278137;278138;278139;278140;278141;278142;278143;278144;278145;278146;278147;278148;278149;278150;278151;278152;278153;278154;278155;278156;278157;278158;278159;278160;278161;278162;278163;278164;278165;278166;278167;278168;278169;278170;278171;278172;278173;389448;389449;389450;389451;389452;389453;389454;389455;389456;452202;452203;452204;452205;452206;452207;452208;452209;452210;452211;452212;452213;452214;452215;452216;452217;452218;452219;452220;452221;452222;452223;452224;452225;452226;452227;639313;639314;639315;639316;639317;639318;639319;639320;639321;639322;639323	2294;2295;109581;109582;109583;109584;109585;109586;109587;109588;109589;109590;109591;109592;109593;109594;109595;109596;109597;151380;151381;175809;175810;247596;247597;247598	2294;109582;151381;175809;247596			9606
Q9Y3I0	Q9Y3I0	13	13	13	tRNA-splicing ligase RtcB homolog	RTCB	sp|Q9Y3I0|RTCB_HUMAN RNA-splicing ligase RtcB homolog OS=Homo sapiens OX=9606 GN=RTCB PE=1 SV=1	1	13	13	13	5	6	9	8	8	9	2	2	2	8	7	7	4	5	5	8	7	9	5	6	3	10	9	10	3	5	5	5	6	8	4	3	3	7	9	7	3	2	2	7	6	6	5	2	4	5	7	5	6	6	7	8	7	4	5	6	9	8	8	9	2	2	2	8	7	7	4	5	5	8	7	9	5	6	3	10	9	10	3	5	5	5	6	8	4	3	3	7	9	7	3	2	2	7	6	6	5	2	4	5	7	5	6	6	7	8	7	4	5	6	9	8	8	9	2	2	2	8	7	7	4	5	5	8	7	9	5	6	3	10	9	10	3	5	5	5	6	8	4	3	3	7	9	7	3	2	2	7	6	6	5	2	4	5	7	5	6	6	7	8	7	4	38.8	38.8	38.8	55.21	505	505	0	51.206	By MS/MS	By MS/MS	By MS/MS	By MS/MS	By MS/MS	By MS/MS	By matching	By MS/MS	By matching	By MS/MS	By MS/MS	By MS/MS	By MS/MS	By MS/MS	By MS/MS	By MS/MS	By MS/MS	By MS/MS	By MS/MS	By MS/MS	By MS/MS	By MS/MS	By MS/MS	By MS/MS	By MS/MS	By MS/MS	By MS/MS	By MS/MS	By MS/MS	By MS/MS	By matching	By matching	By MS/MS	By MS/MS	By MS/MS	By MS/MS	By matching	By matching	By matching	By MS/MS	By MS/MS	By MS/MS	By matching	By matching	By matching	By MS/MS	By MS/MS	By MS/MS	By MS/MS	By MS/MS	By MS/MS	By MS/MS	By MS/MS	By matching	14.1	21.2	30.5	25.9	25.9	23.8	5	5	5	26.7	25.3	25.3	11.5	17.4	13.9	25.9	21	28.3	13.3	15.2	11.9	32.7	30.5	32.7	9.3	15.4	16	13.7	19.4	29.1	11.5	8.1	6.3	22.6	30.5	21.2	8.3	5	5.1	19	21.4	19.8	17.4	5	8.7	17.4	24.6	15.4	18.8	21	22.6	25.9	20	11.5	3.1949e+09	25518000	15196000	35872000	90103000	81521000	70504000	16363000	17451000	10195000	80252000	62092000	50018000	18514000	20203000	21994000	73524000	58308000	71777000	122000000	167170000	85560000	117730000	93863000	119750000	14805000	24084000	28860000	35143000	23012000	50179000	16526000	11601000	12586000	79245000	74016000	70122000	12224000	8369600	9701600	145120000	81283000	113140000	42773000	11768000	20410000	104400000	95937000	85516000	95207000	64529000	82973000	125840000	78401000	51678000	24	37227000	273180	114220	235400	1035700	979740	1170100	288130	223180	156580	801340	372450	450140	158510	154530	283650	889260	823570	789310	2215400	3467600	3191400	1476700	904260	1826000	499250	377680	181410	513070	157680	319870	163600	135500	314520	1146500	471640	604280	208200	115310	173450	1524000	626080	843900	238640	179810	539640	1031100	1049000	675000	1447300	1111700	1180500	823000	1107900	877900	3803600	3662300	6049800	10917000	11282000	10446000	2124200	2246000	1541700	9818100	9274500	9319600	4262500	5266100	6137900	12788000	12120000	9772100	4669800	10272000	5308600	10684000	10608000	10797000	3683400	4686600	4612600	8774900	7008500	8589500	3142600	3422400	4074500	8838300	10415000	9916300	1572800	1897100	3534200	3445100	3495400	3633500	1461400	1847000	1402000	3351800	3098600	3202400	2071500	2646100	2598100	3886200	4038500	2835900	0	0	1	4	6	6	0	0	0	2	3	5	1	1	1	5	5	5	1	4	0	6	5	4	0	0	1	3	2	4	0	0	0	4	6	4	0	0	0	2	2	2	0	0	0	1	1	1	2	1	1	2	3	0	107	EGYAWAEDKEHCEEYGR;GGGVGGFLPAMK;GLGHQVATDALVAMEK;IASPEGQDYLK;LMFEELR;LRPIAVIK;NLDFQDVLDKLADMGIAIR;NVTDVVNTCHDAGISKK;QIGNVAALPGIVHR;SYNDELQFLEK;TNLDESDVQPVKEQLAQAMFDHIPVGVGSK;VEQHVVDGKER;VFNTTPDDLDLHVIYDVSHNIAK				3033	4427;7190;7542;9208;13755;14283;16290;16886;17464;20708;21764;22886;22996	True;True;True;True;True;True;True;True;True;True;True;True;True	4493;7295;7652;9342;13961;14495;16579;17190;17773;21062;22141;23280;23393	113189;113190;113191;113192;113193;113194;113195;113196;113197;113198;113199;113200;113201;113202;113203;113204;113205;113206;113207;113208;113209;113210;113211;113212;113213;113214;113215;113216;113217;113218;113219;113220;113221;113222;113223;113224;113225;113226;113227;113228;113229;113230;113231;113232;113233;113234;113235;113236;113237;113238;113239;113240;113241;113242;113243;113244;182742;182743;182744;182745;182746;182747;182748;193136;193137;193138;193139;193140;193141;193142;193143;193144;193145;193146;193147;193148;193149;193150;193151;193152;193153;193154;193155;193156;193157;193158;193159;193160;193161;193162;193163;193164;193165;193166;193167;193168;193169;193170;193171;193172;193173;193174;193175;193176;193177;193178;193179;193180;193181;193182;193183;193184;193185;193186;193187;193188;193189;236024;236025;236026;236027;236028;236029;236030;236031;236032;236033;236034;236035;236036;236037;236038;236039;236040;236041;236042;236043;236044;236045;236046;236047;236048;236049;236050;236051;236052;236053;236054;236055;236056;236057;236058;236059;236060;236061;236062;236063;236064;236065;236066;236067;236068;236069;236070;236071;236072;236073;360651;360652;360653;360654;360655;360656;360657;360658;360659;360660;360661;360662;360663;360664;360665;360666;360667;360668;360669;360670;360671;360672;374011;374012;374013;374014;425541;425542;425543;425544;425545;425546;425547;425548;425549;425550;425551;425552;425553;425554;425555;425556;425557;425558;425559;425560;425561;425562;425563;441217;441218;441219;441220;441221;441222;441223;441224;441225;441226;441227;441228;441229;441230;441231;441232;441233;441234;441235;441236;441237;441238;441239;441240;441241;454948;454949;454950;454951;454952;454953;454954;454955;454956;454957;454958;454959;454960;454961;454962;454963;454964;454965;454966;454967;454968;454969;454970;454971;454972;454973;454974;454975;454976;454977;454978;454979;454980;454981;454982;454983;454984;454985;454986;454987;454988;454989;454990;454991;454992;454993;454994;454995;454996;454997;454998;454999;455000;455001;534961;534962;534963;534964;534965;565246;565247;565248;565249;565250;565251;565252;565253;565254;565255;565256;565257;565258;565259;565260;565261;565262;565263;565264;565265;565266;565267;565268;565269;565270;565271;565272;594532;597833;597834;597835;597836;597837;597838;597839;597840;597841;597842;597843;597844;597845;597846	45146;45147;45148;45149;45150;45151;45152;45153;45154;45155;45156;45157;45158;45159;45160;45161;45162;71196;75781;75782;75783;75784;75785;75786;75787;75788;75789;75790;75791;75792;75793;75794;75795;92332;92333;92334;92335;92336;92337;140433;140434;140435;140436;140437;140438;140439;140440;140441;140442;140443;140444;145552;145553;165531;165532;165533;165534;165535;165536;165537;165538;165539;165540;165541;165542;165543;165544;165545;165546;165547;165548;171623;171624;171625;171626;171627;171628;171629;171630;171631;171632;171633;176778;176779;176780;176781;176782;176783;176784;176785;176786;176787;176788;176789;176790;176791;176792;176793;176794;176795;176796;176797;176798;176799;176800;176801;176802;205660;205661;218202;218203;229684;231133	45148;71196;75784;92334;140441;145553;165540;171633;176798;205660;218203;229684;231133			9606
Q9Y3P9	Q9Y3P9	6	6	6	Rab GTPase-activating protein 1	RABGAP1	sp|Q9Y3P9|RBGP1_HUMAN Rab GTPase-activating protein 1 OS=Homo sapiens OX=9606 GN=RABGAP1 PE=1 SV=3	1	6	6	6	0	0	0	0	0	1	0	0	0	0	0	1	0	0	0	1	0	2	0	1	0	0	0	1	0	0	0	1	0	1	0	0	0	1	1	1	3	4	2	5	4	4	4	2	4	5	4	5	4	4	4	6	3	4	0	0	0	0	0	1	0	0	0	0	0	1	0	0	0	1	0	2	0	1	0	0	0	1	0	0	0	1	0	1	0	0	0	1	1	1	3	4	2	5	4	4	4	2	4	5	4	5	4	4	4	6	3	4	0	0	0	0	0	1	0	0	0	0	0	1	0	0	0	1	0	2	0	1	0	0	0	1	0	0	0	1	0	1	0	0	0	1	1	1	3	4	2	5	4	4	4	2	4	5	4	5	4	4	4	6	3	4	7.4	7.4	7.4	121.74	1069	1069	0	18.575						By matching						By matching				By matching		By matching		By matching				By matching				By MS/MS		By MS/MS				By matching	By matching	By matching	By MS/MS	By MS/MS	By MS/MS	By MS/MS	By MS/MS	By MS/MS	By MS/MS	By matching	By MS/MS	By MS/MS	By matching	By MS/MS	By MS/MS	By MS/MS	By MS/MS	By MS/MS	By MS/MS	By MS/MS	0	0	0	0	0	1.5	0	0	0	0	0	0.9	0	0	0	1.5	0	2.4	0	0.9	0	0	0	1.5	0	0	0	1	0	1	0	0	0	0.9	1	1.5	3.8	4.8	2.5	6.4	4.8	5.1	4.8	2	4.8	6.5	4.8	5.8	4.5	4.8	4.5	7.4	3.5	4.5	939780000	0	0	0	0	0	2386900	0	0	0	0	0	223680	0	0	0	5366600	0	3912100	0	4207600	0	0	0	1888300	0	0	0	1266900	0	1035200	0	0	0	907370	196400	11191000	19926000	28143000	16742000	91827000	49054000	44692000	43599000	9533700	32333000	66933000	77054000	77693000	99824000	47633000	49128000	70695000	36848000	45543000	52	8298200	0	0	0	0	0	45901	0	0	0	0	0	4301.5	0	0	0	103200	0	7301.5	0	80915	0	0	0	36314	0	0	0	24364	0	19907	0	0	0	17449	3777	215210	71096	203240	83177	876720	453890	337120	339940	183340	232400	480000	700130	618110	1200300	419700	618660	644020	242520	435850	0	0	0	0	0	0	0	0	0	0	0	0	0	0	0	0	0	1374900	0	0	0	0	0	0	0	0	0	0	0	0	0	0	0	0	0	0	3583000	4141100	4194200	3974800	3560100	3490900	3530800	3012800	3496300	3855100	3992600	3956300	3834600	2832300	2449900	5016900	3783800	4404500	0	0	0	0	0	0	0	0	0	0	0	0	0	0	0	0	0	0	0	0	0	0	0	0	0	0	0	0	0	0	0	0	0	0	0	0	1	0	1	3	1	1	1	0	1	3	0	2	2	2	0	3	1	2	24	ESPQDSAITR;LEQENDDLAHELVTSK;LLDPQTNTEIANYPIYK;NSDMHLLDLESMGK;QQTANKVEIEK;SYVITGSWNPK				3034	5351;12433;13292;16682;17875;20724	True;True;True;True;True;True	5437;12627;13493;16982;18187;21080	136578;136579;136580;136581;136582;136583;136584;136585;136586;136587;136588;136589;136590;136591;136592;136593;136594;136595;136596;325479;325480;325481;325482;325483;325484;325485;325486;325487;325488;325489;325490;325491;325492;325493;325494;325495;325496;325497;325498;325499;325500;325501;325502;325503;325504;325505;325506;325507;348241;348242;348243;348244;436266;436267;436268;436269;436270;436271;436272;436273;436274;436275;436276;465118;465119;465120;465121;465122;465123;465124;465125;465126;465127;465128;465129;535425;535426;535427;535428;535429;535430;535431;535432;535433;535434;535435;535436;535437;535438;535439	53820;53821;53822;53823;126985;126986;126987;126988;126989;126990;126991;126992;126993;126994;126995;126996;126997;126998;135608;169712;169713;180440;205891;205892	53820;126997;135608;169713;180440;205892			9606
Q9Y3T9	Q9Y3T9	4	4	4	Nucleolar complex protein 2 homolog	NOC2L	sp|Q9Y3T9|NOC2L_HUMAN Nucleolar complex protein 2 homolog OS=Homo sapiens OX=9606 GN=NOC2L PE=1 SV=4	1	4	4	4	1	0	1	2	1	1	0	0	0	3	2	2	0	1	1	1	2	1	0	1	1	1	1	1	1	0	1	1	0	1	1	1	1	1	1	1	2	2	2	4	4	3	1	2	2	4	4	4	2	1	2	3	2	3	1	0	1	2	1	1	0	0	0	3	2	2	0	1	1	1	2	1	0	1	1	1	1	1	1	0	1	1	0	1	1	1	1	1	1	1	2	2	2	4	4	3	1	2	2	4	4	4	2	1	2	3	2	3	1	0	1	2	1	1	0	0	0	3	2	2	0	1	1	1	2	1	0	1	1	1	1	1	1	0	1	1	0	1	1	1	1	1	1	1	2	2	2	4	4	3	1	2	2	4	4	4	2	1	2	3	2	3	5.2	5.2	5.2	84.918	749	749	0	13.827	By matching		By matching	By matching	By matching	By matching				By matching	By matching	By matching		By matching	By matching	By matching	By matching	By matching		By matching	By matching	By matching	By matching	By matching	By matching		By matching	By matching		By matching	By matching	By matching	By matching	By matching	By matching	By matching	By MS/MS	By MS/MS	By MS/MS	By MS/MS	By MS/MS	By MS/MS	By MS/MS	By MS/MS	By MS/MS	By MS/MS	By MS/MS	By MS/MS	By MS/MS	By MS/MS	By MS/MS	By MS/MS	By MS/MS	By MS/MS	1.3	0	1.3	2.5	1.3	1.3	0	0	0	3.6	2.5	2.5	0	1.3	1.3	1.3	2.4	1.3	0	1.3	1.2	1.3	1.3	1.3	1.3	0	1.3	1.3	0	1.3	1.3	1.3	1.3	1.3	1.3	1.3	2.5	2.5	2.5	5.2	5.2	4.1	1.2	2.5	2.5	5.2	5.2	5.2	2.5	1.3	2.5	3.6	2.5	4.1	995090000	581920	0	538350	6658500	4287800	4074900	0	0	0	6173000	4934000	5225300	0	764130	893690	5824400	5787900	4824000	0	5768300	3348600	4901800	4755500	6124700	1794300	0	1836000	4353100	0	3280300	1252600	1314000	808810	6424200	7168900	6790500	6616200	13512000	12964000	114830000	88338000	68304000	7979700	15560000	14468000	82229000	115970000	88227000	31075000	17468000	34140000	64397000	28145000	80381000	28	11992000	20783	0	19227	45148	153140	145530	0	0	0	66078	44423	75603	0	27290	31918	208020	62776	172280	0	206010	119590	175060	169840	218740	64082	0	65571	155470	0	117150	44737	46927	28886	229440	50475	242520	236290	204220	154160	1222500	1417800	502210	284990	207620	174620	871830	1968900	856690	353770	623860	708610	770700	325930	1266600	0	0	0	1966400	0	0	0	0	0	1630300	2133500	1772700	0	0	0	0	3110400	0	0	0	0	0	0	0	0	0	0	0	0	0	0	0	0	0	0	0	0	2907500	3096800	5914300	6270500	7014500	0	2332200	2127500	5793200	7030900	5730200	2158900	0	1475300	5995300	5628500	8429100	0	0	0	0	0	0	0	0	0	0	0	0	0	0	0	0	0	0	0	0	0	0	0	0	0	0	0	0	0	0	0	0	0	0	0	0	1	0	1	2	2	2	0	1	1	2	3	3	2	1	1	2	2	2	28	DLIGCLQK;ERLEDLNFPEIK;LFHEVVQAFR;LSNVNLQEK				3035	3250;5263;12510;14413	True;True;True;True	3302;5347;12704;14625	83467;83468;83469;83470;83471;83472;83473;83474;134402;134403;134404;134405;134406;134407;134408;327400;327401;327402;327403;327404;327405;327406;327407;327408;327409;327410;327411;327412;327413;327414;327415;327416;327417;327418;327419;327420;327421;327422;327423;327424;327425;327426;327427;327428;327429;327430;327431;327432;327433;327434;327435;327436;327437;327438;327439;327440;327441;327442;327443;327444;327445;327446;327447;327448;327449;377064;377065;377066;377067;377068;377069;377070;377071;377072;377073;377074;377075;377076;377077;377078;377079;377080;377081;377082;377083;377084;377085;377086	33417;53015;127746;127747;127748;127749;127750;127751;127752;127753;127754;127755;127756;127757;127758;127759;127760;127761;127762;146677;146678;146679;146680;146681;146682;146683;146684;146685;146686;146687	33417;53015;127755;146685			9606
Q9Y3U8	Q9Y3U8	2	2	2	60S ribosomal protein L36	RPL36	sp|Q9Y3U8|RL36_HUMAN 60S ribosomal protein L36 OS=Homo sapiens OX=9606 GN=RPL36 PE=1 SV=3	1	2	2	2	1	1	1	1	2	2	1	0	0	1	1	2	2	1	1	1	1	1	2	2	1	2	1	2	1	1	0	1	1	1	2	1	1	2	1	2	1	2	2	1	1	1	2	1	1	2	2	2	2	2	2	0	2	2	1	1	1	1	2	2	1	0	0	1	1	2	2	1	1	1	1	1	2	2	1	2	1	2	1	1	0	1	1	1	2	1	1	2	1	2	1	2	2	1	1	1	2	1	1	2	2	2	2	2	2	0	2	2	1	1	1	1	2	2	1	0	0	1	1	2	2	1	1	1	1	1	2	2	1	2	1	2	1	1	0	1	1	1	2	1	1	2	1	2	1	2	2	1	1	1	2	1	1	2	2	2	2	2	2	0	2	2	19	19	19	12.254	105	105	0	6.9062	By MS/MS	By MS/MS	By MS/MS	By MS/MS	By MS/MS	By MS/MS	By matching			By MS/MS	By matching	By MS/MS	By matching	By MS/MS	By matching	By MS/MS	By MS/MS	By MS/MS	By matching	By MS/MS	By MS/MS	By MS/MS	By MS/MS	By MS/MS	By MS/MS	By matching		By MS/MS	By MS/MS	By MS/MS	By MS/MS	By matching	By matching	By MS/MS	By MS/MS	By MS/MS	By MS/MS	By MS/MS	By MS/MS	By MS/MS	By MS/MS	By matching	By MS/MS	By MS/MS	By MS/MS	By MS/MS	By matching	By matching	By MS/MS	By MS/MS	By MS/MS		By matching	By MS/MS	8.6	8.6	8.6	8.6	19	19	10.5	0	0	8.6	8.6	19	19	8.6	8.6	8.6	8.6	8.6	19	19	8.6	19	8.6	19	8.6	8.6	0	8.6	8.6	8.6	19	8.6	8.6	19	8.6	19	8.6	19	19	8.6	8.6	8.6	19	8.6	8.6	19	19	19	19	19	19	0	19	19	1.9647e+09	10363000	9477600	7859500	26063000	26333000	32218000	2954000	0	0	20959000	15066000	23255000	11101000	8804500	9462200	11047000	12565000	16538000	57626000	42166000	40070000	32935000	19112000	34104000	12880000	9861300	0	11278000	0	0	14612000	9756500	10861000	26027000	15429000	25885000	41696000	61056000	50268000	102530000	56807000	58429000	94772000	62281000	66534000	71402000	84993000	83955000	177230000	130310000	132310000	0	40693000	42808000	3	654910000	3454500	3159200	2619800	8687600	8777800	10739000	984680	0	0	6986300	5022100	7751600	3700400	2934800	3154100	3682200	4188300	5512700	19209000	14055000	13357000	10978000	6370600	11368000	4293200	3287100	0	3759500	0	0	4870800	3252200	3620400	8675800	5143100	8628400	13899000	20352000	16756000	34175000	18936000	19476000	31591000	20760000	22178000	23801000	28331000	27985000	59076000	43437000	44102000	0	13564000	14269000	0	0	0	0	14548000	14530000	0	0	0	0	0	12228000	9337600	0	0	0	0	0	6623800	6597500	0	11795000	0	11105000	0	0	0	0	0	0	9020000	0	0	9385100	0	9536800	0	17063000	12629000	0	0	0	18354000	0	0	8193600	8318500	9051300	14790000	0	0	0	7198500	7061200	1	1	1	1	2	1	0	0	0	1	0	1	0	1	0	0	0	1	0	1	1	1	1	2	1	0	0	1	1	1	1	0	0	1	1	1	1	1	1	1	1	0	2	0	1	0	0	0	2	1	1	0	0	1	38	EELSNVLAAMR;YPMAVGLNK				3036	4177;25234	True;True	4240;25655	107481;107482;107483;107484;107485;107486;107487;107488;107489;107490;107491;107492;107493;107494;107495;107496;107497;107498;107499;107500;107501;107502;107503;658466;658467;658468;658469;658470;658471;658472;658473;658474;658475;658476;658477;658478;658479;658480;658481;658482;658483;658484;658485;658486;658487;658488;658489;658490;658491;658492;658493;658494;658495;658496;658497;658498;658499;658500;658501;658502;658503;658504;658505;658506;658507;658508;658509;658510;658511;658512;658513;658514	43154;43155;43156;43157;43158;43159;43160;254850;254851;254852;254853;254854;254855;254856;254857;254858;254859;254860;254861;254862;254863;254864;254865;254866;254867;254868;254869;254870;254871;254872;254873;254874;254875;254876;254877;254878;254879;254880;254881;254882;254883	43154;254877			9606
Q9Y3X0	Q9Y3X0	2	2	2	Coiled-coil domain-containing protein 9	CCDC9	sp|Q9Y3X0|CCDC9_HUMAN Coiled-coil domain-containing protein 9 OS=Homo sapiens OX=9606 GN=CCDC9 PE=1 SV=1	1	2	2	2	0	1	0	0	0	0	2	2	2	0	0	0	0	0	0	1	0	1	0	0	0	0	0	0	0	0	0	0	0	0	0	0	0	0	0	0	1	1	1	0	0	0	1	1	0	0	0	0	1	1	1	0	1	0	0	1	0	0	0	0	2	2	2	0	0	0	0	0	0	1	0	1	0	0	0	0	0	0	0	0	0	0	0	0	0	0	0	0	0	0	1	1	1	0	0	0	1	1	0	0	0	0	1	1	1	0	1	0	0	1	0	0	0	0	2	2	2	0	0	0	0	0	0	1	0	1	0	0	0	0	0	0	0	0	0	0	0	0	0	0	0	0	0	0	1	1	1	0	0	0	1	1	0	0	0	0	1	1	1	0	1	0	4.5	4.5	4.5	59.702	531	531	0.00041085	4.003		By matching					By MS/MS	By MS/MS	By MS/MS							By MS/MS		By MS/MS																			By MS/MS	By MS/MS	By MS/MS				By MS/MS	By matching					By MS/MS	By matching	By matching		By matching		0	2.3	0	0	0	0	4.5	4.5	4.5	0	0	0	0	0	0	2.3	0	2.3	0	0	0	0	0	0	0	0	0	0	0	0	0	0	0	0	0	0	2.3	2.3	2.3	0	0	0	2.3	2.3	0	0	0	0	2.3	2.3	2.3	0	2.3	0	610220000	0	5963200	0	0	0	0	48648000	53462000	41484000	0	0	0	0	0	0	6588800	0	9320000	0	0	0	0	0	0	0	0	0	0	0	0	0	0	0	0	0	0	50929000	34524000	34373000	0	0	0	57113000	907360	0	0	0	0	119240000	69414000	78180000	0	71638	0	22	27737000	0	271060	0	0	0	0	2211300	2430100	1885600	0	0	0	0	0	0	299490	0	423640	0	0	0	0	0	0	0	0	0	0	0	0	0	0	0	0	0	0	2315000	1569300	1562400	0	0	0	2596000	41243	0	0	0	0	5419900	3155200	3553700	0	3256.3	0	0	0	0	0	0	0	5574400	6251900	5446800	0	0	0	0	0	0	0	0	0	0	0	0	0	0	0	0	0	0	0	0	0	0	0	0	0	0	0	0	0	0	0	0	0	0	0	0	0	0	0	0	0	0	0	0	0	0	0	0	0	0	0	2	1	1	0	0	0	0	0	0	0	0	0	0	0	0	0	0	0	0	0	0	0	0	0	0	0	0	0	0	0	0	0	0	0	0	0	0	0	0	0	0	0	0	0	0	0	0	0	4	DGPVPAHEPSHR;EWDAEKTDGMFK				3037	2932;5655	True;True	2978;5743	74621;74622;74623;74624;144230;144231;144232;144233;144234;144235;144236;144237;144238;144239;144240;144241;144242;144243	29948;29949;29950;56576;56577;56578	29948;56577			9606
Q9Y3Y2	Q9Y3Y2	4	4	4	Chromatin target of PRMT1 protein	CHTOP	sp|Q9Y3Y2|CHTOP_HUMAN Chromatin target of PRMT1 protein OS=Homo sapiens OX=9606 GN=CHTOP PE=1 SV=2	1	4	4	4	0	0	1	0	0	0	4	4	4	1	1	1	0	0	0	0	1	0	0	0	0	1	0	1	0	0	0	1	1	1	0	0	0	0	1	1	0	0	0	0	0	1	0	0	1	0	1	2	2	0	1	2	2	1	0	0	1	0	0	0	4	4	4	1	1	1	0	0	0	0	1	0	0	0	0	1	0	1	0	0	0	1	1	1	0	0	0	0	1	1	0	0	0	0	0	1	0	0	1	0	1	2	2	0	1	2	2	1	0	0	1	0	0	0	4	4	4	1	1	1	0	0	0	0	1	0	0	0	0	1	0	1	0	0	0	1	1	1	0	0	0	0	1	1	0	0	0	0	0	1	0	0	1	0	1	2	2	0	1	2	2	1	21	21	21	26.396	248	248	0	59.375			By matching				By MS/MS	By MS/MS	By MS/MS	By MS/MS	By matching	By MS/MS					By matching					By matching		By MS/MS				By MS/MS	By MS/MS	By MS/MS					By matching	By matching						By matching			By matching		By matching	By matching	By matching		By matching	By MS/MS	By MS/MS	By matching	0	0	4	0	0	0	21	21	21	6.5	5.2	5.2	0	0	0	0	5.2	0	0	0	0	6.5	0	6.5	0	0	0	6.5	6.5	6.5	0	0	0	0	6.5	6.5	0	0	0	0	0	4	0	0	5.2	0	6.5	11.7	10.5	0	4	11.7	10.5	6.5	1260900000	0	0	128350	0	0	0	531220000	151400000	455340000	6437500	772650	1107100	0	0	0	0	710790	0	0	0	0	2804900	0	5937100	0	0	0	5363500	4455100	4736000	0	0	0	0	4562700	5293100	0	0	0	0	0	1194500	0	0	1207400	0	7805900	13914000	13056000	0	2938600	15721000	13421000	11393000	9	51926000	0	0	14261	0	0	0	17672000	14806000	16167000	715270	85850	123010	0	0	0	0	78977	0	0	0	0	311650	0	659680	0	0	0	595940	495010	526220	0	0	0	0	506960	588130	0	0	0	0	0	132720	0	0	134160	0	867330	242450	1450600	0	326510	478550	214040	1265900	0	0	0	0	0	0	63115000	17052000	54536000	0	0	0	0	0	0	0	0	0	0	0	0	0	0	0	0	0	0	0	0	0	0	0	0	0	0	0	0	0	0	0	0	0	0	0	0	0	0	1500200	913600	0	0	2291400	1140200	0	0	0	0	0	0	0	7	6	6	1	0	0	0	0	0	0	0	0	0	0	0	0	0	1	0	0	0	1	1	1	0	0	0	0	0	0	0	0	0	0	0	0	0	0	0	0	0	0	0	0	0	2	1	0	27	ASMQQQQQLASAR;EQLDNQLDAYMSK;LAQQMENRPSVQAALK;NKQPTPVNIR				3038	1941;5213;12065;16270	True;True;True;True	1976;1977;5297;12255;12256;16559	49532;49533;49534;49535;49536;49537;49538;49539;49540;49541;49542;133236;133237;133238;316006;316007;316008;316009;316010;316011;316012;316013;316014;316015;316016;316017;316018;316019;316020;316021;316022;316023;316024;316025;316026;316027;316028;425010;425011;425012;425013;425014;425015;425016;425017	19640;19641;19642;19643;19644;52482;52483;52484;123226;123227;123228;123229;123230;123231;123232;123233;123234;123235;123236;123237;123238;123239;123240;123241;165344;165345;165346	19641;52484;123233;165346	384;385	41;59	9606
Q9Y421	Q9Y421	5	5	5	Protein FAM32A	FAM32A	sp|Q9Y421|FA32A_HUMAN Protein FAM32A OS=Homo sapiens OX=9606 GN=FAM32A PE=1 SV=2	1	5	5	5	0	0	0	0	0	0	4	4	4	0	0	1	0	0	0	0	0	0	1	0	0	1	0	1	0	0	0	0	0	0	0	0	0	1	1	0	1	1	0	0	0	0	1	0	2	0	1	0	0	1	0	1	1	0	0	0	0	0	0	0	4	4	4	0	0	1	0	0	0	0	0	0	1	0	0	1	0	1	0	0	0	0	0	0	0	0	0	1	1	0	1	1	0	0	0	0	1	0	2	0	1	0	0	1	0	1	1	0	0	0	0	0	0	0	4	4	4	0	0	1	0	0	0	0	0	0	1	0	0	1	0	1	0	0	0	0	0	0	0	0	0	1	1	0	1	1	0	0	0	0	1	0	2	0	1	0	0	1	0	1	1	0	43.8	43.8	43.8	13.178	112	112	0	15.591							By MS/MS	By MS/MS	By MS/MS			By matching							By matching			By MS/MS		By matching										By matching	By matching		By matching	By matching					By matching		By matching		By matching			By matching		By MS/MS	By matching		0	0	0	0	0	0	35.7	35.7	35.7	0	0	8	0	0	0	0	0	0	8	0	0	8	0	8	0	0	0	0	0	0	0	0	0	8	8	0	8	8	0	0	0	0	8	0	16.1	0	8	0	0	8	0	8	8	0	477370000	0	0	0	0	0	0	150810000	186530000	105030000	0	0	2349100	0	0	0	0	0	0	3123700	0	0	1376800	0	223370	0	0	0	0	0	0	0	0	0	710290	3271700	0	2027000	2513400	0	0	0	0	5161400	0	4900500	0	1033000	0	0	5571400	0	2127700	609260	0	5	79065000	0	0	0	0	0	0	18906000	32154000	21005000	0	0	469830	0	0	0	0	0	0	624740	0	0	275360	0	44675	0	0	0	0	0	0	0	0	0	142060	654350	0	405400	502690	0	0	0	0	1032300	0	980100	0	206590	0	0	1114300	0	425550	121850	0	0	0	0	0	0	0	19497000	11965000	0	0	0	0	0	0	0	0	0	0	0	0	0	0	0	0	0	0	0	0	0	0	0	0	0	0	0	0	0	0	0	0	0	0	0	0	0	0	0	0	0	0	0	0	0	0	0	0	0	0	0	0	3	2	2	0	0	0	0	0	0	0	0	0	0	0	0	0	0	0	0	0	0	0	0	0	0	0	0	0	0	0	0	0	0	0	0	0	0	0	0	0	0	0	0	0	0	0	0	0	7	GVAELGVTK;HLDTLTEHYDIPK;LLEAMGTSK;MEAYEQVQK;TPAQAAFEK				3039	8169;8668;13312;15134;21793	True;True;True;True;True	8286;8788;13513;15363;22170	208962;208963;208964;208965;208966;208967;208968;208969;208970;208971;208972;221296;221297;221298;348680;348681;348682;348683;395441;395442;395443;395444;565997;565998;565999;566000;566001	82229;86758;86759;86760;135785;135786;154036;218417;218418;218419	82229;86759;135786;154036;218418			9606
Q9Y446	Q9Y446	1	1	1	Plakophilin-3	PKP3	sp|Q9Y446|PKP3_HUMAN Plakophilin-3 OS=Homo sapiens OX=9606 GN=PKP3 PE=1 SV=1	1	1	1	1	0	0	0	0	0	0	0	0	0	0	0	0	0	0	0	0	0	0	0	0	0	0	0	0	0	0	0	0	0	0	0	0	0	0	0	0	0	0	0	1	1	1	0	0	0	1	0	0	0	0	0	0	0	0	0	0	0	0	0	0	0	0	0	0	0	0	0	0	0	0	0	0	0	0	0	0	0	0	0	0	0	0	0	0	0	0	0	0	0	0	0	0	0	1	1	1	0	0	0	1	0	0	0	0	0	0	0	0	0	0	0	0	0	0	0	0	0	0	0	0	0	0	0	0	0	0	0	0	0	0	0	0	0	0	0	0	0	0	0	0	0	0	0	0	0	0	0	1	1	1	0	0	0	1	0	0	0	0	0	0	0	0	3.3	3.3	3.3	87.081	797	797	0.0036975	1.7964																																								By matching	By MS/MS	By matching				By matching									0	0	0	0	0	0	0	0	0	0	0	0	0	0	0	0	0	0	0	0	0	0	0	0	0	0	0	0	0	0	0	0	0	0	0	0	0	0	0	3.3	3.3	3.3	0	0	0	3.3	0	0	0	0	0	0	0	0	1981400	0	0	0	0	0	0	0	0	0	0	0	0	0	0	0	0	0	0	0	0	0	0	0	0	0	0	0	0	0	0	0	0	0	0	0	0	0	0	0	395400	893290	321510	0	0	0	371220	0	0	0	0	0	0	0	0	46	43074	0	0	0	0	0	0	0	0	0	0	0	0	0	0	0	0	0	0	0	0	0	0	0	0	0	0	0	0	0	0	0	0	0	0	0	0	0	0	0	8595.7	19419	6989.4	0	0	0	8070	0	0	0	0	0	0	0	0	0	0	0	0	0	0	0	0	0	0	0	0	0	0	0	0	0	0	0	0	0	0	0	0	0	0	0	0	0	0	0	0	0	0	0	0	0	0	0	0	0	0	0	0	0	0	0	0	0	0	0	0	0	0	0	0	0	0	0	0	0	0	0	0	0	0	0	0	0	0	0	0	0	0	0	0	0	0	0	0	0	0	0	0	0	0	0	0	0	0	0	0	0	0	1	0	0	0	0	0	0	0	0	0	0	0	0	0	1	SPPAEVLVNIIAVLNNLVVASPIAAR				3040	19989	TRUE	20334	517054;517055;517056;517057	199216	199216			9606
Q9Y448	Q9Y448	11	11	11	Small kinetochore-associated protein	KNSTRN	sp|Q9Y448|SKAP_HUMAN Small kinetochore-associated protein OS=Homo sapiens OX=9606 GN=KNSTRN PE=1 SV=2	1	11	11	11	1	0	2	0	1	1	1	2	1	0	1	1	2	0	1	2	1	1	0	1	0	0	0	1	3	5	2	1	3	0	2	1	3	1	1	1	8	7	8	7	8	9	8	6	9	9	8	7	7	6	8	4	6	7	1	0	2	0	1	1	1	2	1	0	1	1	2	0	1	2	1	1	0	1	0	0	0	1	3	5	2	1	3	0	2	1	3	1	1	1	8	7	8	7	8	9	8	6	9	9	8	7	7	6	8	4	6	7	1	0	2	0	1	1	1	2	1	0	1	1	2	0	1	2	1	1	0	1	0	0	0	1	3	5	2	1	3	0	2	1	3	1	1	1	8	7	8	7	8	9	8	6	9	9	8	7	7	6	8	4	6	7	37.3	37.3	37.3	35.438	316	316	0	101.64	By matching		By matching		By matching	By matching	By MS/MS	By MS/MS	By MS/MS		By matching	By matching	By matching		By matching	By matching	By matching	By matching		By matching				By matching	By MS/MS	By MS/MS	By MS/MS	By matching	By matching		By matching	By matching	By matching	By matching	By matching	By matching	By MS/MS	By MS/MS	By MS/MS	By MS/MS	By MS/MS	By MS/MS	By MS/MS	By MS/MS	By MS/MS	By MS/MS	By MS/MS	By MS/MS	By MS/MS	By MS/MS	By MS/MS	By MS/MS	By MS/MS	By MS/MS	4.1	0	7	0	4.1	4.1	4.1	7.9	4.1	0	3.2	2.8	7	0	4.1	10.4	6.3	4.1	0	2.8	0	0	0	6.3	9.8	21.5	8.5	4.1	9.8	0	7	2.8	9.8	4.1	4.1	4.1	27.8	27.8	27.8	24.1	25.9	37.3	27.8	21.8	27.8	37.3	32.9	25.9	24.7	24.7	24.7	13.6	17.7	21.5	2.9662e+09	1030300	0	1346900	0	790820	1065700	4603200	19413000	6223300	0	5144200	2738700	3915600	0	1544600	2854600	3533600	421230	0	5732900	0	0	0	3999700	11072000	14874000	13562000	227530	4354700	0	6308000	3219400	6923100	988140	678360	607300	128980000	94417000	91152000	224280000	115140000	164560000	233340000	120520000	193450000	160420000	147250000	136280000	359340000	198590000	248460000	87335000	52568000	82897000	17	94090000	60606	0	67313	0	46519	62686	111460	83464	129710	0	302600	161100	141130	0	90861	22673	207860	24778	0	337230	0	0	0	235280	651310	577510	486750	13384	232400	0	193320	189370	278340	58126	39904	35724	4340900	3222600	3975100	5696600	2707000	3994200	7924900	2348800	6413700	4387300	3767900	3646600	14365000	7858300	7989100	2690800	2002000	2512600	0	0	1185500	0	0	0	1002600	1130300	1368800	0	0	0	0	0	0	1329200	0	0	0	0	0	0	0	0	3653000	4069000	4153600	0	1616200	0	0	0	0	0	0	0	8618600	5177000	7026200	7075200	5839100	5786900	10194000	6810000	9079400	5383400	5737900	4389500	7813000	6993800	7149000	4439500	2894700	2794800	0	0	0	0	0	0	1	1	1	0	0	0	0	0	0	0	0	0	0	0	0	0	0	0	1	1	0	0	0	0	0	0	0	0	0	0	1	2	3	5	3	3	1	1	1	4	5	3	4	2	1	1	0	2	47	DLTQKVELLEK;DNCLAILESK;FLEQQTLCNNQVNDLTTALKEMEQLLEM;FRDNCLAILESK;GLDPALGSETLASR;GLDPALGSETLASRQESTTDHMDSMLLLETLQEELK;LTETQGELK;LTETQGELKDLTQKVELLEK;QESTTDHMDSMLLLETLQEELK;QLHSGGPENDVTK;QMEELQALK				3041	3373;3456;6187;6471;7498;7499;14538;14539;17292;17606;17712	True;True;True;True;True;True;True;True;True;True;True	3425;3514;6280;6568;7608;7609;14751;14752;17599;17915;18021	86569;86570;86571;86572;86573;86574;86575;86576;86577;86578;86579;86580;86581;86582;86583;86584;88833;88834;88835;88836;88837;88838;88839;88840;88841;88842;88843;88844;157262;157263;157264;157265;157266;164115;164116;164117;164118;164119;164120;164121;164122;164123;191811;191812;191813;191814;191815;191816;191817;191818;191819;191820;191821;191822;191823;191824;191825;191826;191827;191828;380436;380437;380438;380439;380440;380441;380442;380443;380444;380445;380446;380447;380448;380449;380450;380451;380452;380453;380454;380455;380456;380457;380458;380459;380460;380461;380462;380463;380464;380465;380466;380467;380468;380469;380470;380471;380472;450745;450746;450747;450748;450749;450750;450751;450752;450753;450754;450755;450756;450757;450758;458896;458897;458898;458899;458900;458901;458902;458903;458904;458905;458906;458907;458908;458909;458910;458911;458912;458913;458914;458915;458916;458917;458918;458919;458920;458921;458922;458923;458924;458925;458926;458927;458928;458929;458930;458931;458932;458933;458934;458935;458936;458937;458938;458939;458940;458941;458942;458943;458944;458945;458946;458947;458948;458949;458950;458951;458952;458953;461155;461156;461157;461158;461159;461160;461161;461162;461163;461164;461165;461166;461167;461168;461169;461170;461171;461172;461173;461174;461175;461176;461177;461178;461179;461180;461181	34660;34661;34662;34663;35663;61120;61121;61122;63832;63833;63834;63835;63836;63837;63838;63839;75153;75154;75155;75156;75157;75158;148055;148056;148057;148058;148059;148060;175155;178167;178168;178169;178170;178171;178172;178173;178174;178175;178176;178177;178178;178179;178180;178181;178182;179031;179032;179033	34660;35663;61121;63836;75155;75158;148055;148059;175155;178182;179032			9606
Q9Y450	Q9Y450	7	7	7	HBS1-like protein	HBS1L	sp|Q9Y450|HBS1L_HUMAN HBS1-like protein OS=Homo sapiens OX=9606 GN=HBS1L PE=1 SV=1	1	7	7	7	1	0	1	2	2	3	3	4	3	2	2	1	0	0	2	4	3	3	0	0	1	2	2	2	0	1	1	2	2	2	1	0	0	3	1	3	4	3	3	4	2	5	4	3	3	4	5	5	3	3	3	5	3	3	1	0	1	2	2	3	3	4	3	2	2	1	0	0	2	4	3	3	0	0	1	2	2	2	0	1	1	2	2	2	1	0	0	3	1	3	4	3	3	4	2	5	4	3	3	4	5	5	3	3	3	5	3	3	1	0	1	2	2	3	3	4	3	2	2	1	0	0	2	4	3	3	0	0	1	2	2	2	0	1	1	2	2	2	1	0	0	3	1	3	4	3	3	4	2	5	4	3	3	4	5	5	3	3	3	5	3	3	16.1	16.1	16.1	75.472	684	684	0	26.143	By matching		By matching	By matching	By matching	By matching	By MS/MS	By MS/MS	By MS/MS	By MS/MS	By matching	By matching			By matching	By matching	By matching	By matching			By matching	By matching	By matching	By matching		By matching	By matching	By matching	By matching	By matching	By matching			By matching	By matching	By matching	By MS/MS	By MS/MS	By MS/MS	By MS/MS	By MS/MS	By MS/MS	By MS/MS	By MS/MS	By MS/MS	By MS/MS	By MS/MS	By MS/MS	By MS/MS	By MS/MS	By MS/MS	By MS/MS	By MS/MS	By MS/MS	1.8	0	3.4	5.1	5.1	7.5	7.9	9.6	7.9	4.1	4.7	1.8	0	0	4.4	10.1	7.5	6.7	0	0	2.3	4.1	5.1	5.1	0	2.6	3.4	4.1	5.1	4.4	2.6	0	0	6.7	2.3	7.5	10.7	8	7.7	10.7	5.1	12.1	10.7	7.7	7.7	10.4	12.1	13	7.7	7.6	7.7	11.8	7.7	8	791620000	292540	0	655870	2974200	2460700	5803800	38575000	55276000	54539000	2407900	2270300	372120	0	0	890240	7477100	3986600	3062600	0	0	3173000	2979800	2318100	2111900	0	628560	1266900	1902900	1346300	1054600	415120	0	0	3180000	1531100	4535000	21791000	11581000	13527000	57980000	18420000	49476000	20181000	18314000	17304000	42009000	54332000	58874000	48927000	37214000	42653000	49000000	11277000	11274000	38	6448500	7698.4	0	17260	18080	19193	19662	298340	721140	797980	11710	7486	9792.7	0	0	23427	32182	11555	23373	0	0	83501	17787	21520	20696	0	16541	33340	15694	9559.3	27752	10924	0	0	61489	40292	14801	138680	29104	89828	309450	54182	373710	215030	129970	151960	114800	564000	260510	510370	432600	389610	280030	136380	49910	0	0	0	1624100	1569800	1785400	1642300	3025200	2348400	0	0	0	0	0	1466800	1323500	1434100	1003700	0	0	0	0	1598500	1456100	0	0	0	0	1394600	1328400	0	0	0	1003200	0	1442400	1917200	1677100	1684100	1697400	1695100	2720600	1958400	1686600	1754000	1517600	2167100	1881500	1980600	1672700	2799300	1570400	2129600	1276000	0	0	0	0	0	0	1	2	1	0	0	0	0	0	0	0	0	0	0	0	0	0	0	0	0	0	0	0	0	0	0	0	0	0	0	0	0	0	0	1	1	4	0	0	0	0	3	1	0	1	2	1	2	1	21	EVLGDAVPDEILIEAVLK;GLCLLEQIDSFKPPQR;GQNALVELQTQRPIALELYK;IEAGYIQTGDR;ILIFNIEIPITK;MDQVNWQQER;SANPPHTIQASEEQSSTPAPVKK				3042	5572;7486;7899;9335;9939;15105;18702	True;True;True;True;True;True;True	5660;7596;8012;9469;10084;15328;19027	142077;142078;142079;142080;142081;142082;142083;142084;142085;142086;142087;142088;142089;142090;142091;142092;142093;142094;142095;191480;191481;191482;191483;191484;191485;191486;191487;191488;191489;191490;191491;191492;201687;201688;201689;201690;201691;201692;201693;201694;201695;201696;201697;201698;201699;201700;239013;239014;239015;239016;239017;256118;256119;256120;256121;256122;256123;256124;256125;256126;256127;256128;256129;256130;256131;256132;256133;256134;256135;256136;256137;256138;256139;256140;256141;256142;256143;256144;256145;256146;256147;256148;256149;256150;256151;256152;256153;256154;394690;394691;394692;486899;486900;486901;486902;486903;486904;486905;486906;486907;486908;486909;486910;486911;486912;486913;486914;486915;486916;486917;486918;486919;486920;486921;486922;486923;486924;486925;486926;486927;486928;486929;486930;486931;486932;486933;486934;486935;486936;486937;486938;486939;486940;486941;486942;486943;486944;486945;486946	55818;55819;55820;55821;55822;55823;55824;74974;74975;74976;74977;79386;93506;93507;93508;100393;100394;100395;100396;100397;100398;100399;100400;153761;187972;187973;187974	55821;74974;79386;93506;100394;153761;187974			9606
Q9Y467;Q9BXA9;Q9NSC2	Q9Y467	4;1;1	4;1;1	4;1;1	Sal-like protein 2	SALL2	sp|Q9Y467|SALL2_HUMAN Sal-like protein 2 OS=Homo sapiens OX=9606 GN=SALL2 PE=1 SV=4	3	4	4	4	1	1	1	1	1	1	2	2	2	1	1	1	0	0	1	1	1	1	1	1	1	1	1	1	0	1	1	1	1	1	1	1	1	1	1	1	2	2	2	3	3	2	1	2	2	3	3	3	2	1	2	3	2	3	1	1	1	1	1	1	2	2	2	1	1	1	0	0	1	1	1	1	1	1	1	1	1	1	0	1	1	1	1	1	1	1	1	1	1	1	2	2	2	3	3	2	1	2	2	3	3	3	2	1	2	3	2	3	1	1	1	1	1	1	2	2	2	1	1	1	0	0	1	1	1	1	1	1	1	1	1	1	0	1	1	1	1	1	1	1	1	1	1	1	2	2	2	3	3	2	1	2	2	3	3	3	2	1	2	3	2	3	6.9	6.9	6.9	105.31	1007	1007;1300;1324	0	13.123	By MS/MS	By MS/MS	By MS/MS	By MS/MS	By MS/MS	By MS/MS	By MS/MS	By MS/MS	By matching	By MS/MS	By MS/MS	By MS/MS			By MS/MS	By MS/MS	By MS/MS	By MS/MS	By MS/MS	By MS/MS	By MS/MS	By MS/MS	By MS/MS	By MS/MS		By MS/MS	By MS/MS	By MS/MS	By MS/MS	By MS/MS	By MS/MS	By MS/MS	By MS/MS	By MS/MS	By MS/MS	By MS/MS	By MS/MS	By MS/MS	By MS/MS	By MS/MS	By MS/MS	By MS/MS	By MS/MS	By MS/MS	By MS/MS	By MS/MS	By MS/MS	By MS/MS	By MS/MS	By MS/MS	By MS/MS	By MS/MS	By MS/MS	By MS/MS	2.3	2.3	2.3	2.3	2.3	2.3	2.7	2.7	2.7	2.3	2.3	2.3	0	0	2.3	2.3	2.3	2.3	2.3	2.3	2.3	2.3	2.3	2.3	0	2.3	2.3	2.3	2.3	2.3	2.3	2.3	2.3	2.3	2.3	2.3	4.2	4.2	4.2	5.5	5.5	3.6	2.3	4.2	4.2	5.5	5.5	5.5	4.2	2.3	4.2	5.5	3.6	5.5	10436000000	19937000	24916000	27393000	85681000	89447000	76618000	78051000	106520000	63305000	90947000	100490000	91883000	0	0	23777000	93562000	76822000	122220000	74141000	102740000	84315000	69264000	87365000	93458000	0	24761000	28042000	58336000	67053000	70195000	25777000	19641000	23415000	80436000	68904000	77299000	189010000	187980000	208880000	705950000	581730000	586520000	319480000	287340000	287690000	641690000	709930000	690950000	528280000	412390000	429050000	471320000	489900000	480720000	26	26367000	766800	958310	1053600	140800	187180	157340	1117200	2073000	535990	3498000	185980	3534000	0	0	914490	96958	118680	4700800	2851600	3951700	3242900	146480	3360200	3594500	0	952330	1078500	2243700	2579000	127930	991420	755430	900560	3093700	2650200	139430	549900	340760	336270	2008900	1520700	1854900	669060	663350	704370	2082700	1833200	1926500	305550	1042400	1126200	1274700	1378700	1722200	0	0	0	0	0	0	0	0	0	0	71234000	0	0	0	0	0	0	0	0	0	0	0	0	0	0	0	0	0	0	0	0	0	0	0	0	0	63999000	65909000	67877000	66731000	88753000	105400000	36566000	44085000	45135000	64049000	79025000	77012000	74401000	36033000	66311000	68507000	0	90597000	0	0	0	0	0	0	1	1	0	0	1	0	0	0	0	0	0	0	0	0	0	0	1	0	0	0	0	0	0	0	0	0	0	0	0	0	0	0	0	1	1	1	1	1	1	2	1	1	1	1	0	1	0	1	18	GLEATASPGLLKPK;STGSFPFPYVLEPLGASPSETSK;TLASSSSSSSSSSGAETPK;VFGSDSALQIHLR				3043	7513;20402;21457;22963	True;True;True;True	7623;20750;21830;23360	192302;192303;192304;526768;526769;526770;526771;526772;526773;526774;526775;526776;526777;526778;526779;526780;526781;526782;526783;526784;526785;526786;526787;526788;526789;526790;526791;526792;526793;526794;526795;526796;526797;526798;526799;526800;526801;526802;526803;526804;526805;526806;526807;526808;526809;526810;526811;526812;526813;526814;526815;526816;526817;526818;526819;526820;526821;526822;526823;526824;526825;526826;526827;526828;526829;526830;526831;526832;526833;526834;526835;526836;526837;526838;526839;526840;526841;526842;557232;557233;557234;557235;557236;557237;557238;557239;557240;557241;557242;557243;557244;557245;597048;597049;597050;597051;597052;597053;597054;597055;597056;597057;597058;597059	75499;202655;202656;202657;202658;202659;202660;202661;202662;202663;202664;202665;202666;202667;214899;214900;214901;230841	75499;202667;214899;230841			9606;9606;9606
Q9Y478	Q9Y478	1	1	1	5-AMP-activated protein kinase subunit beta-1	PRKAB1	sp|Q9Y478|AAKB1_HUMAN 5-AMP-activated protein kinase subunit beta-1 OS=Homo sapiens OX=9606 GN=PRKAB1 PE=1 SV=4	1	1	1	1	0	0	0	0	0	0	0	0	0	1	1	0	0	0	0	0	0	0	0	0	0	0	0	0	0	0	0	0	0	0	0	0	0	0	0	0	1	1	0	1	1	0	1	1	1	1	1	1	1	1	0	1	1	1	0	0	0	0	0	0	0	0	0	1	1	0	0	0	0	0	0	0	0	0	0	0	0	0	0	0	0	0	0	0	0	0	0	0	0	0	1	1	0	1	1	0	1	1	1	1	1	1	1	1	0	1	1	1	0	0	0	0	0	0	0	0	0	1	1	0	0	0	0	0	0	0	0	0	0	0	0	0	0	0	0	0	0	0	0	0	0	0	0	0	1	1	0	1	1	0	1	1	1	1	1	1	1	1	0	1	1	1	5.9	5.9	5.9	30.382	270	270	0.0031239	2.0234										By matching	By matching																										By matching	By matching		By MS/MS	By matching		By matching	By matching	By matching	By MS/MS	By MS/MS	By MS/MS	By matching	By matching		By matching	By matching	By MS/MS	0	0	0	0	0	0	0	0	0	5.9	5.9	0	0	0	0	0	0	0	0	0	0	0	0	0	0	0	0	0	0	0	0	0	0	0	0	0	5.9	5.9	0	5.9	5.9	0	5.9	5.9	5.9	5.9	5.9	5.9	5.9	5.9	0	5.9	5.9	5.9	47600000	0	0	0	0	0	0	0	0	0	419200	330450	0	0	0	0	0	0	0	0	0	0	0	0	0	0	0	0	0	0	0	0	0	0	0	0	0	2263700	1425000	0	4753300	3488900	0	1787000	1663400	1638100	3789800	4215100	3802400	5007600	4279300	0	3790800	2498200	2447400	13	3661500	0	0	0	0	0	0	0	0	0	32246	25420	0	0	0	0	0	0	0	0	0	0	0	0	0	0	0	0	0	0	0	0	0	0	0	0	0	174130	109620	0	365640	268380	0	137460	127960	126010	291530	324240	292490	385200	329180	0	291600	192170	188260	0	0	0	0	0	0	0	0	0	0	0	0	0	0	0	0	0	0	0	0	0	0	0	0	0	0	0	0	0	0	0	0	0	0	0	0	0	0	0	0	0	0	0	0	0	0	0	0	0	0	0	0	0	0	0	0	0	0	0	0	0	0	0	0	0	0	0	0	0	0	0	0	0	0	0	0	0	0	0	0	0	0	0	0	0	0	0	0	0	0	0	0	0	1	0	0	0	0	0	1	1	1	0	0	0	0	0	1	5	APPILPPHLLQVILNK				3044	1622	TRUE	1652	40911;40912;40913;40914;40915;40916;40917;40918;40919;40920;40921;40922;40923;40924;40925;40926;40927	16194;16195;16196;16197;16198	16195			9606
Q9Y490	Q9Y490	123	123	112	Talin-1	TLN1	sp|Q9Y490|TLN1_HUMAN Talin-1 OS=Homo sapiens OX=9606 GN=TLN1 PE=1 SV=3	1	123	123	112	24	25	31	35	39	32	23	23	24	30	27	27	24	19	23	34	31	36	30	25	29	43	38	41	30	28	31	23	24	25	30	24	21	40	34	39	99	104	98	103	95	101	108	102	104	105	97	100	107	107	109	98	93	94	24	25	31	35	39	32	23	23	24	30	27	27	24	19	23	34	31	36	30	25	29	43	38	41	30	28	31	23	24	25	30	24	21	40	34	39	99	104	98	103	95	101	108	102	104	105	97	100	107	107	109	98	93	94	21	22	28	32	35	28	21	22	22	24	24	25	21	16	20	31	29	32	26	21	24	38	35	37	27	25	28	20	22	22	27	21	18	36	30	36	91	96	89	93	87	90	102	93	97	96	89	90	98	97	99	88	86	87	63.6	63.6	59.6	269.76	2541	2541	0	323.31	By MS/MS	By MS/MS	By MS/MS	By MS/MS	By MS/MS	By MS/MS	By MS/MS	By MS/MS	By MS/MS	By MS/MS	By MS/MS	By MS/MS	By MS/MS	By MS/MS	By MS/MS	By MS/MS	By MS/MS	By MS/MS	By MS/MS	By MS/MS	By MS/MS	By MS/MS	By MS/MS	By MS/MS	By MS/MS	By MS/MS	By MS/MS	By MS/MS	By MS/MS	By MS/MS	By MS/MS	By MS/MS	By MS/MS	By MS/MS	By MS/MS	By MS/MS	By MS/MS	By MS/MS	By MS/MS	By MS/MS	By MS/MS	By MS/MS	By MS/MS	By MS/MS	By MS/MS	By MS/MS	By MS/MS	By MS/MS	By MS/MS	By MS/MS	By MS/MS	By MS/MS	By MS/MS	By MS/MS	12.7	13.7	19.1	23.2	24	21.7	10.2	8.9	9.2	17.2	15.2	14.8	13.1	10.4	12	21.6	21.8	22.9	15.2	11.6	13.1	26.3	24.6	25.8	16.3	15.9	15.7	14.2	17.5	16.6	17.2	12.8	11.3	25.6	22.2	24.5	54.9	56.2	54.6	55.6	53.6	56.2	59.3	57.4	58	57.5	57.7	57.1	56.6	58.6	59.3	55.7	54.1	53.8	151890000000	945410000	864230000	274260000	175660000	179590000	138560000	1.896e+09	1.7061e+09	1.5916e+09	150020000	117570000	112770000	973260000	752420000	821980000	128450000	138850000	169280000	730440000	5.9522e+09	4732200000	222940000	193980000	224640000	1189700000	1237800000	1102900000	95830000	84899000	101970000	1186200000	1283000000	1283300000	223930000	216340000	250910000	4674700000	3.5661e+09	3.7374e+09	8799800000	4799500000	5471600000	7.345e+09	5236000000	5211400000	7.6174e+09	7.4152e+09	7.6423e+09	13869000000	10458000000	9911300000	6.0286e+09	4.0059e+09	4646900000	133	697230000	6770000	6179600	1656600	801430	960860	712800	8200000	8125200	7542000	716030	596400	574130	6850900	5299300	6021800	625160	623090	885390	3953200	43275000	33952000	999650	830570	965180	8402100	8873200	7710400	458170	396210	419300	8396200	9282500	9252700	935460	1034500	1266700	21031000	16246000	17336000	34818000	18776000	20848000	31047000	21873000	21860000	28874000	28608000	29991000	59502000	43684000	40614000	24460000	15883000	18238000	50191000	42169000	55745000	84709000	80968000	77709000	692060000	604710000	148780000	63057000	61222000	61562000	44995000	38453000	37264000	71134000	79515000	83625000	62839000	45804000	67065000	83187000	85719000	90405000	77252000	56740000	59696000	69144000	66662000	72883000	65155000	49190000	43852000	96289000	97864000	106410000	504140000	447930000	454550000	502140000	525530000	586960000	508560000	524270000	561190000	882630000	851220000	672640000	605400000	599830000	550780000	601080000	578320000	568060000	0	1	0	6	8	8	16	13	12	5	4	2	0	0	0	8	6	8	3	2	3	9	9	10	2	0	0	7	7	4	1	0	0	10	11	12	57	54	46	68	65	74	61	63	52	74	64	80	70	71	70	74	60	54	1344	AAAFEEQENETVVVKEK;AAGHPGDPESQQR;AAMEPIVISAK;AATAPLLEAVDNLSAFASNPEFSSIPAQISPEGR;ACEFAGFQCQIQFGPHNEQK;ADAEGESDLENSR;ADAEGESDLENSRK;ADQDSEAMKR;AEASQLGHK;AGALQCSPSDAYTK;AGALQCSPSDAYTKK;AHATGAGPAGRYDQATDTILTVTENIFSSMGDAGEMVR;ALDGAFTEENR;ALGDLISATK;ALSTDPAAPNLK;ANQAIQMACQSLGEPGCTQAQVLSAATIVAK;AQEACGPLEMDSALSVVQNLEKDLQEVK;AQVVSNLK;ASAGPQPLLVQSCK;ASVPTIQDQASAMQLSQCAK;AVAEQIPLLVQGVR;AVASAAAALVLK;AVEGCVSASQAATEDGQLLR;AVSSAIAQLLGEVAQGNENYAGIAAR;AVTDSINQLITMCTQQAPGQK;AVTQALNR;CTQDLGNSTK;CVSCLPGQR;DDILNGSHPVSFDK;DKAPGQLECETAIAALNSCLR;DLDQASLAAVSQQLAPR;DVDNALR;EAAYHPEVAPDVR;EADESLNFEEQILEAAK;ECDNALRELETVR;EGISQEALHTQMLTAVQEISHLIEPLANAAR;EGTETFADHR;EGTETFADHREGILK;ELIECAR;ELLENPVQPINDMSYFGCLDSVMENSK;ELMEEKKEEITGTLR;EQGVEEHETLLLR;ERIPEAPAGPPSDFGLFLSDDDPK;EVANSTANLVK;FFYSDQNVDSR;FGQDFSTFLEAGVEMAGQAPSQEDR;FGQDFSTFLEAGVEMAGQAPSQEDRAQVVSNLK;FLPSELRDEH;GAAAHPDSEEQQQR;GITMATAK;GIWLEAGK;GLAGAVSELLR;GSQAQPDSPSAQLALIAASQSFLQPGGK;GTEWVDPEDPTVIAENELLGAAAAIEAAAK;GTPQDLAR;GVAALTSDPAVQAIVLDTASDVLDKASSLIEEAK;GVAALTSDPAVQAIVLDTASDVLDKASSLIEEAKK;GVGAAATAVTQALNELLQHVK;HRVQELGHGCAALVTK;HTSALCNSCR;IGITNHDEYSLVR;ILAQATSDLVNAIK;ILAQATSDLVNAIKADAEGESDLENSR;ILAQATSDLVNAIKADAEGESDLENSRK;ISIGNVVK;KAAGHPGDPESQQR;KEEITGTLR;KEEITGTLRK;KFFYSDQNVDSR;KGIWLEAGK;KLEQLKPR;LAQAAQSSVATITR;LASEAKPAAVAAENEEIGSHIK;LGAASLGAEDPETQVVLINAVK;LGAASLGAEDPETQVVLINAVKDVAK;LHTDDELNWLDHGR;LKPLPGETMEK;LLAALLEDEGGSGRPLLQAAK;LLSDSLPPSTGTFQEAQSR;LNEAAAGLNQAATELVQASR;LQAAGNAVK;MATNAAAQNAIK;MVAAATNNLCEAANAAVQGHASQEK;MVEAAKGAAAHPDSEEQQQR;MVGGIAQIIAAQEEMLR;MVGGIAQIIAAQEEMLRK;NCGQMSEIEAK;NGNLPEFGDAISTASK;NLGTALAELR;QAAASATQTIAAAQHAASTPK;QEDVIATANLSR;QKLHTDDELNWLDHGR;QNLLQAAGNVGQASGELLQQIGESDTDPHFQDALMQLAK;QVAASTAQLLVACK;RVAGSVTELIQAAEAMK;SIAAATSALVK;SKDHFGLEGDEESTMLEDSVSPK;SKDHFGLEGDEESTMLEDSVSPKK;SNTSPEELGPLANQLTSDYGR;TAAQKAQEACGPLEMDSALSVVQNLEKDLQEVK;TEDSGLQTQVIAAATQCALSTSQLVACTK;TIMVDDSK;TLLRDEK;TLREQGVEEHETLLLR;TLSHPQQMALLDQTK;TMLESAGGLIQTAR;TSTPEDFIR;TVTDMLMTICAR;VAGSVTELIQAAEAMK;VEHGSVALPAIMR;VGAIPANALDDGQWSQGLISAAR;VGKVEHGSVALPAIMR;VKADQDSEAMK;VKADQDSEAMKR;VLGEAMTGISQNAK;VLVEDTK;VLVQNAAGSQEK;VMVTNVTSLLK;VQELGHGCAALVTK;VSHVLAALQAGNR;VSQMAQYFEPLTLAAVGAASK;VVAPTISSPVCQEQLVEAGR;YDQATDTILTVTENIFSSMGDAGEMVR				3045	32;129;196;262;322;352;353;445;494;733;734;889;1151;1229;1393;1553;1695;1802;1847;2001;2138;2151;2178;2297;2301;2314;2614;2640;2779;3109;3183;3737;3900;3904;4079;4342;4409;4410;4845;4885;4921;5190;5260;5500;5926;5986;5987;6252;6796;7413;7423;7468;8039;8102;8137;8166;8167;8194;8914;9001;9542;9835;9836;9837;10438;10808;10981;10982;11048;11127;11335;12047;12081;12618;12619;12898;13187;13220;13626;13811;14014;15025;15772;15784;15791;15792;15944;16101;16354;17112;17263;17512;17767;17992;18555;19277;19427;19428;19902;20745;20974;21349;21580;21638;21653;21720;22087;22357;22513;22850;23040;23093;23328;23329;23504;23714;23725;23775;23959;24124;24168;24326;24844	True;True;True;True;True;True;True;True;True;True;True;True;True;True;True;True;True;True;True;True;True;True;True;True;True;True;True;True;True;True;True;True;True;True;True;True;True;True;True;True;True;True;True;True;True;True;True;True;True;True;True;True;True;True;True;True;True;True;True;True;True;True;True;True;True;True;True;True;True;True;True;True;True;True;True;True;True;True;True;True;True;True;True;True;True;True;True;True;True;True;True;True;True;True;True;True;True;True;True;True;True;True;True;True;True;True;True;True;True;True;True;True;True;True;True;True;True;True;True;True;True;True;True	32;130;197;265;327;357;358;450;500;742;743;902;1169;1247;1414;1581;1726;1834;1879;2037;2176;2189;2216;2336;2340;2353;2656;2682;2822;3158;3234;3798;3962;3966;4141;4407;4475;4476;4920;4960;4996;5274;5344;5587;6016;6076;6077;6345;6898;7523;7533;7578;8153;8217;8253;8283;8284;8311;9044;9132;9678;9979;9980;9981;10588;10971;11147;11148;11214;11293;11509;12237;12272;12812;12813;13096;13386;13420;13829;14017;14224;15243;16045;16057;16058;16065;16066;16228;16387;16643;17419;17570;17821;18079;18306;18879;19609;19761;19762;20247;21101;21339;21721;21954;22015;22030;22097;22465;22744;22902;23243;23438;23491;23728;23729;23730;23908;24119;24130;24182;24368;24534;24578;24738;25260	740;741;742;743;744;745;746;747;748;749;750;751;752;753;754;755;756;757;758;759;760;761;762;763;764;765;766;767;768;769;770;771;772;773;774;775;776;777;778;2934;2935;2936;2937;2938;2939;2940;2941;2942;2943;2944;2945;2946;2947;2948;2949;2950;2951;2952;2953;2954;2955;2956;2957;2958;2959;2960;2961;2962;2963;2964;2965;2966;2967;2968;2969;2970;2971;2972;2973;2974;2975;2976;2977;2978;2979;2980;2981;2982;2983;2984;2985;4345;4346;4347;4348;4349;4350;4351;4352;4353;4354;4355;4356;4357;4358;4359;4360;4361;4362;4363;4364;4365;4366;4367;4368;4369;4370;4371;4372;4373;4374;4375;4376;4377;4378;4379;4380;4381;4382;4383;4384;4385;4386;5807;5808;5809;5810;5811;5812;5813;5814;5815;5816;5817;5818;5819;5820;5821;5822;5823;5824;5825;5826;5827;5828;5829;5830;5831;5832;5833;5834;5835;5836;5837;5838;5839;5840;5841;5842;5843;5844;5845;5846;5847;5848;5849;5850;5851;5852;5853;5854;5855;5856;5857;5858;5859;5860;5861;5862;7342;7343;7344;7345;7346;7347;7348;7349;7350;8031;8032;8033;8034;8035;8036;8037;8038;8039;8040;10549;10550;10551;10552;10553;10554;10555;10556;10557;10558;10559;10560;10561;10562;11789;11790;11791;11792;11793;11794;11795;11796;11797;11798;11799;11800;11801;11802;11803;11804;11805;11806;11807;11808;11809;11810;11811;17945;17946;17947;17948;17949;17950;17951;17952;17953;17954;17955;17956;17957;17958;17959;17960;17961;17962;17963;17964;17965;17966;17967;17968;22551;22552;22553;22554;22555;22556;22557;22558;22559;22560;22561;22562;22563;22564;22565;22566;22567;29137;29138;29139;29140;29141;29142;29143;29144;29145;29146;29147;29148;29149;29150;29151;29152;29153;29154;31157;31158;31159;31160;31161;31162;31163;31164;31165;31166;31167;31168;31169;31170;31171;31172;31173;31174;31175;31176;31177;31178;31179;31180;31181;31182;31183;31184;31185;31186;31187;31188;31189;31190;31191;31192;31193;31194;35235;35236;35237;35238;35239;35240;35241;35242;35243;35244;35245;35246;35247;35248;35249;35250;35251;35252;35253;35254;35255;35256;35257;35258;35259;35260;35261;35262;35263;35264;35265;35266;35267;35268;35269;35270;35271;35272;39159;39160;39161;39162;39163;39164;39165;39166;39167;39168;42756;42757;42758;42759;42760;42761;42762;42763;42764;42765;42766;42767;42768;42769;42770;42771;42772;42773;42774;42775;42776;42777;42778;42779;42780;42781;42782;42783;42784;42785;42786;42787;42788;42789;42790;42791;45443;45444;45445;45446;45447;45448;45449;45450;45451;45452;45453;45454;45455;45456;45457;45458;46889;46890;46891;46892;46893;46894;46895;46896;46897;46898;46899;46900;46901;46902;46903;46904;46905;46906;46907;46908;46909;46910;46911;51149;51150;51151;51152;51153;51154;51155;51156;51157;51158;51159;51160;51161;51162;51163;51164;51165;51166;51167;51168;51169;51170;51171;51172;51173;51174;51175;51176;51177;51178;51179;51180;51181;54496;54497;54498;54499;54500;54501;54502;54503;54504;54505;54506;54507;54508;54509;54510;54511;54512;54513;54514;54515;54516;54517;54518;54519;54520;54521;54522;54523;54524;54525;54526;54527;54528;54529;54530;54531;54532;54836;54837;54838;54839;54840;54841;54842;54843;54844;54845;54846;54847;54848;54849;54850;54851;54852;54853;55520;55521;55522;55523;55524;55525;55526;55527;55528;55529;55530;55531;55532;55533;55534;55535;55536;55537;55538;55539;55540;55541;55542;55543;55544;58684;58685;58686;58687;58688;58689;58690;58691;58692;58693;58694;58695;58696;58697;58698;58699;58700;58701;58702;58703;58704;58705;58706;58707;58708;58709;58710;58711;58712;58713;58714;58715;58716;58717;58718;58719;58720;58721;58722;58723;58724;58725;58726;58727;58728;58729;58730;58731;58732;58733;58734;58735;58736;58737;58738;58739;58740;58741;58742;58743;58744;58745;58746;58747;58748;58749;58750;58751;58752;58753;58754;58755;58756;58757;58758;58759;58760;58761;58762;58801;58802;58803;58804;58805;58806;58807;58808;58809;58810;58811;58812;58813;58814;58815;58816;58817;58818;58819;58820;58821;58822;58823;58824;58825;58826;59155;59156;59157;59158;59159;59160;59161;59162;59163;59164;59165;59166;59167;59168;59169;59170;59171;59172;59173;59174;59175;59176;59177;59178;59179;59180;59181;59182;66138;66139;66140;66141;66142;66143;66144;66145;66146;66147;66148;66149;66150;66151;66584;66585;66586;66587;66588;66589;66590;66591;66592;66593;66594;66595;66596;66597;66598;66599;66600;69941;69942;69943;69944;69945;69946;69947;69948;69949;69950;79691;79692;79693;79694;79695;79696;79697;79698;79699;79700;79701;79702;79703;79704;79705;79706;79707;79708;79709;79710;79711;79712;79713;79714;79715;79716;79717;81560;81561;81562;81563;81564;81565;81566;81567;81568;81569;81570;81571;81572;81573;81574;81575;81576;81577;81578;81579;81580;81581;81582;81583;81584;81585;81586;81587;81588;81589;81590;81591;81592;81593;81594;81595;81596;81597;96124;96125;96126;96127;96128;96129;96130;96131;96132;96133;96134;96135;100201;100202;100203;100204;100205;100206;100207;100208;100209;100210;100211;100212;100213;100214;100215;100216;100217;100218;100219;100220;100221;100222;100223;100224;100225;100226;100227;100228;100229;100230;100231;100232;100233;100234;100235;100236;100237;100238;100239;100240;100241;100242;100243;100244;100245;100246;100247;100248;100249;100250;100251;100252;100253;100254;100255;100288;100289;100290;100291;100292;100293;100294;100295;100296;100297;100298;100299;100300;100301;100302;100303;100304;100305;100306;100307;100308;100309;100310;100311;100312;100313;100314;100315;100316;100317;100318;100319;100320;100321;100322;100323;100324;100325;100326;100327;100328;100329;100330;105045;105046;105047;105048;105049;105050;105051;105052;105053;105054;105055;105056;105057;105058;105059;111116;111117;111118;111119;111120;111121;111122;111123;111124;111125;111126;111127;111128;111129;111130;111131;111132;111133;111134;111135;111136;111137;111138;111139;111140;111141;111142;111143;111144;111145;111146;111147;111148;111149;111150;111151;111152;111153;111154;111155;111156;111157;111158;111159;111160;111161;111162;111163;111164;112833;112834;112835;112836;112837;112838;112839;112840;112841;112842;112843;112844;112845;112846;112847;112848;112849;112850;112851;112852;112853;112854;112855;112856;112857;112858;112859;112860;112861;112862;112863;112864;112865;112866;112867;112868;112869;112870;112871;123925;123926;123927;123928;123929;123930;123931;123932;123933;123934;123935;123936;123937;123938;123939;123940;124730;124731;124732;124733;124734;124735;124736;124737;124738;124739;124740;124741;124742;124743;124744;124745;124746;125777;125778;125779;125780;125781;125782;125783;125784;125785;125786;125787;125788;125789;125790;125791;125792;125793;125794;125795;125796;125797;125798;125799;125800;125801;125802;125803;125804;125805;125806;125807;125808;125809;125810;132600;132601;132602;132603;132604;132605;132606;132607;132608;132609;132610;132611;132612;132613;132614;132615;132616;132617;132618;132619;132620;132621;132622;132623;132624;132625;132626;132627;132628;132629;132630;132631;132632;132633;134299;134300;134301;134302;134303;134304;134305;134306;134307;134308;134309;134310;134311;134312;134313;134314;139914;139915;139916;139917;139918;139919;139920;139921;139922;139923;139924;139925;139926;139927;139928;139929;139930;139931;139932;139933;139934;139935;139936;139937;139938;139939;139940;139941;139942;139943;139944;139945;139946;139947;139948;139949;139950;139951;139952;139953;139954;139955;139956;139957;139958;139959;139960;139961;139962;139963;139964;150884;150885;150886;150887;150888;150889;150890;150891;150892;150893;150894;150895;150896;150897;152463;152464;152465;152466;152467;152468;152469;152470;152471;152472;152473;152474;152475;152476;152477;152478;152479;152480;152481;152482;152483;152484;152485;152486;152487;152488;158798;158799;158800;158801;158802;158803;158804;158805;158806;158807;158808;158809;158810;158811;158812;158813;158814;158815;158816;158817;158818;158819;158820;158821;158822;158823;158824;158825;158826;158827;158828;158829;158830;158831;158832;158833;158834;158835;158836;158837;158838;158839;158840;158841;158842;158843;158844;158845;158846;158847;158848;158849;158850;158851;158852;158853;158854;158855;158856;158857;158858;158859;172576;172577;172578;172579;172580;172581;172582;172583;172584;172585;172586;172587;172588;172589;172590;172591;172592;172593;172594;172595;172596;172597;172598;172599;172600;172601;172602;172603;172604;172605;172606;172607;172608;172609;172610;172611;172612;172613;172614;172615;172616;172617;172618;172619;172620;172621;172622;172623;172624;172625;172626;172627;172628;172629;172630;172631;172632;172633;172634;172635;172636;172637;172638;172639;172640;172641;172642;172643;172644;172645;189622;189623;189624;189625;189626;189627;189628;189629;189630;189631;189632;189633;189772;189773;189774;189775;189776;189777;189778;189779;189780;189781;189782;189783;189784;189785;189786;189787;189788;189789;189790;189791;189792;189793;189794;190895;190896;190897;190898;190899;190900;190901;190902;190903;190904;190905;190906;190907;190908;190909;190910;190911;190912;190913;190914;190915;190916;190917;190918;190919;190920;190921;190922;190923;190924;190925;190926;190927;190928;190929;190930;190931;190932;190933;190934;190935;190936;205337;205338;205339;205340;205341;205342;205343;205344;205345;205346;205347;207167;207168;207169;207170;207171;207172;207173;207174;207175;207176;207177;207178;207179;207180;207181;207182;207183;207184;207185;207186;207187;207188;207189;207190;208056;208057;208058;208059;208060;208061;208062;208063;208064;208065;208066;208067;208068;208069;208070;208071;208072;208073;208074;208075;208076;208077;208078;208079;208080;208081;208082;208083;208084;208085;208086;208087;208088;208089;208872;208873;208874;208875;208876;208877;208878;208879;208880;208881;208882;208883;208884;208885;208886;208887;208888;208889;208890;208891;208892;208893;208894;208895;208896;208897;208898;208899;208900;208901;208902;208903;208904;208905;208906;208907;208908;208909;208910;208911;208912;208913;208914;208915;208916;208917;208918;208919;208920;208921;208922;208923;208924;208925;208926;208927;208928;208929;208930;208931;208932;208933;208934;208935;208936;208937;208938;208939;208940;208941;208942;208943;208944;208945;208946;208947;208948;208949;208950;208951;208952;208953;208954;208955;208956;208957;208958;209744;209745;209746;209747;209748;209749;209750;209751;209752;209753;209754;209755;209756;209757;209758;209759;209760;209761;209762;209763;209764;209765;209766;209767;209768;209769;209770;209771;209772;209773;209774;209775;209776;209777;209778;209779;209780;209781;209782;209783;209784;209785;209786;209787;209788;209789;209790;209791;209792;209793;209794;209795;209796;209797;209798;209799;209800;209801;209802;209803;209804;209805;209806;209807;209808;209809;209810;209811;209812;209813;209814;209815;209816;209817;209818;209819;209820;209821;209822;209823;209824;228157;228158;228159;228160;228161;228162;228163;228164;228165;228166;228167;228168;228169;228170;228171;228172;230338;230339;230340;230341;230342;230343;230344;230345;230346;230347;230348;230349;230350;230351;230352;230353;230354;230355;230356;230357;230358;230359;230360;230361;230362;230363;230364;230365;230366;230367;230368;230369;230370;230371;230372;230373;230374;230375;230376;230377;230378;244415;244416;244417;244418;244419;244420;244421;244422;244423;244424;244425;244426;244427;244428;244429;244430;244431;244432;244433;244434;244435;244436;244437;244438;244439;244440;244441;244442;244443;253379;253380;253381;253382;253383;253384;253385;253386;253387;253388;253389;253390;253391;253392;253393;253394;253395;253396;253397;253398;253399;253400;253401;253402;253403;253404;253405;253406;253407;253408;253409;253410;253411;253412;253413;253414;253415;253416;253417;253418;253419;253420;253421;253422;253423;253424;253425;253426;253427;253428;253429;253430;253431;253432;253433;253434;253435;253436;253437;253438;253439;253440;253441;253442;268026;268027;268028;268029;268030;268031;268032;268033;268034;268035;268036;268037;268038;268039;268040;268041;268042;268043;268044;279632;279633;279634;279635;279636;279637;279638;279639;279640;279641;279642;279643;279644;279645;279646;279647;279648;279649;279650;279651;279652;279653;279654;279655;279656;284562;284563;284564;284565;284566;284567;284568;284569;284570;284571;284572;284573;284574;284575;284576;284577;284578;284579;284580;284581;284582;284583;284584;284585;284586;284587;284588;284589;284590;284591;284592;284593;284594;284595;286389;286390;286391;286392;286393;286394;286395;286396;286397;286398;286399;286400;286401;286402;286403;286404;288874;288875;288876;288877;288878;288879;288880;288881;288882;288883;288884;288885;288886;288887;288888;288889;288890;288891;288892;288893;295731;295732;295733;295734;295735;295736;295737;295738;295739;295740;295741;295742;295743;295744;295745;295746;295747;295748;295749;295750;295751;295752;295753;315481;315482;315483;315484;315485;315486;315487;315488;315489;315490;315491;315492;315493;315494;315495;315496;315497;315498;315499;315500;315501;315502;315503;315504;315505;315506;315507;315508;315509;315510;315511;315512;315513;315514;315515;315516;315517;315518;315519;315520;315521;315522;315523;315524;315525;315526;315527;315528;315529;315530;315531;315532;315533;315534;315535;315536;315537;315538;315539;315540;315541;315542;315543;315544;315545;315546;315547;315548;315549;315550;315551;315552;315553;315554;315555;315556;315557;315558;315559;315560;315561;315562;315563;315564;315565;315566;316356;316357;316358;316359;316360;316361;316362;316363;316364;316365;316366;316367;316368;316369;316370;316371;316372;316373;316374;316375;316376;316377;316378;316379;316380;316381;316382;316383;316384;316385;316386;316387;316388;316389;316390;316391;316392;316393;316394;316395;316396;316397;316398;316399;316400;316401;316402;329735;329736;329737;329738;329739;329740;329741;329742;329743;329744;329745;329746;329747;329748;329749;329750;329751;329752;329753;329754;329755;329756;329757;329758;337462;337463;337464;337465;337466;337467;337468;337469;337470;337471;337472;337473;337474;337475;337476;337477;337478;337479;337480;337481;337482;337483;337484;337485;337486;337487;337488;337489;337490;337491;337492;337493;337494;337495;337496;337497;337498;337499;337500;337501;337502;337503;337504;337505;337506;337507;337508;337509;337510;337511;337512;337513;337514;337515;337516;337517;345530;345531;345532;345533;345534;345535;345536;345537;345538;345539;345540;345541;345542;345543;345544;345545;345546;345547;345548;345549;345550;346589;346590;346591;346592;346593;346594;346595;346596;346597;346598;346599;346600;346601;346602;346603;346604;346605;346606;346607;346608;346609;346610;346611;346612;346613;346614;346615;346616;346617;346618;346619;346620;346621;346622;346623;346624;346625;346626;346627;346628;346629;346630;346631;346632;346633;346634;346635;346636;346637;346638;346639;346640;346641;357282;357283;357284;357285;357286;357287;357288;357289;357290;357291;357292;357293;361736;361737;361738;361739;361740;361741;361742;361743;361744;361745;361746;361747;361748;361749;361750;361751;361752;361753;361754;361755;361756;361757;361758;361759;361760;361761;361762;361763;361764;361765;361766;361767;361768;361769;361770;361771;361772;361773;361774;361775;361776;361777;361778;361779;361780;361781;361782;361783;361784;361785;361786;361787;367271;367272;367273;367274;367275;367276;367277;367278;367279;367280;367281;367282;367283;367284;392588;392589;392590;392591;392592;392593;392594;392595;392596;392597;392598;392599;392600;392601;392602;392603;392604;392605;392606;392607;392608;392609;392610;392611;392612;392613;392614;392615;392616;392617;392618;392619;392620;392621;392622;392623;411712;411713;411714;411715;411716;411717;411718;411719;411720;411721;411722;411723;411724;411725;411726;411727;411728;411729;411730;411731;411732;411733;411734;411735;411736;411737;411738;411739;411740;411741;411742;411743;411744;412001;412002;412003;412004;412005;412006;412007;412008;412009;412010;412011;412012;412013;412014;412015;412016;412017;412018;412019;412020;412021;412022;412023;412112;412113;412114;412115;412116;412117;412118;412119;412120;412121;412122;412123;412124;412125;412126;412127;412128;412129;412130;412131;412132;412133;412134;412135;412136;412137;412138;412139;412140;412141;412142;412143;412144;412145;412146;412147;412148;412149;412150;412151;412152;412153;412154;412155;412156;412157;412158;412159;412160;412161;412162;412163;412164;412165;412166;412167;412168;412169;412170;412171;412172;412173;412174;412175;412176;412177;412178;412179;412180;412181;412182;412183;412184;412185;412186;412187;412188;412189;412190;412191;412192;412193;416637;416638;416639;416640;416641;416642;416643;416644;416645;416646;416647;416648;416649;416650;416651;416652;416653;416654;416655;416656;416657;416658;420659;420660;420661;420662;420663;420664;420665;420666;420667;420668;420669;420670;420671;420672;420673;420674;420675;420676;427544;427545;427546;427547;427548;427549;427550;427551;427552;427553;427554;427555;427556;427557;427558;427559;427560;427561;427562;427563;427564;427565;427566;427567;446833;446834;446835;446836;446837;446838;446839;446840;446841;446842;446843;446844;446845;446846;446847;446848;446849;446850;446851;446852;446853;446854;446855;446856;446857;446858;446859;446860;446861;446862;446863;446864;446865;446866;446867;446868;446869;446870;446871;446872;446873;446874;446875;446876;446877;446878;446879;446880;446881;446882;446883;446884;450130;450131;450132;450133;450134;450135;450136;450137;450138;450139;450140;450141;450142;450143;450144;450145;450146;450147;450148;450149;456410;456411;456412;456413;456414;456415;456416;456417;456418;456419;456420;456421;456422;456423;456424;456425;456426;456427;456428;456429;456430;456431;462623;462624;462625;462626;462627;462628;462629;467894;467895;467896;467897;467898;467899;467900;467901;467902;467903;467904;467905;467906;467907;467908;467909;467910;467911;483099;483100;483101;483102;483103;483104;483105;483106;483107;483108;483109;483110;483111;483112;483113;500157;500158;500159;500160;500161;500162;500163;500164;500165;500166;500167;500168;500169;500170;500171;500172;500173;500174;500175;500176;500177;500178;500179;500180;500181;500182;500183;500184;500185;500186;500187;500188;500189;500190;500191;500192;500193;500194;500195;500196;500197;500198;500199;500200;500201;500202;500203;500204;500205;500206;503746;503747;503748;503749;503750;503751;503752;503753;503754;503755;503756;503757;503758;503759;503760;503761;503762;503763;503764;503765;503766;503767;503768;503769;503770;503771;503772;514940;514941;514942;514943;514944;514945;514946;514947;514948;514949;514950;514951;514952;514953;514954;514955;514956;514957;535965;535966;535967;535968;535969;535970;542950;542951;542952;542953;542954;542955;542956;542957;542958;542959;542960;542961;542962;542963;542964;542965;542966;542967;542968;542969;542970;542971;542972;542973;542974;542975;554115;554116;554117;554118;554119;554120;554121;554122;554123;554124;554125;554126;554127;560354;560355;560356;560357;560358;560359;560360;560361;560362;560363;560364;560365;560366;560367;560368;560369;560370;560371;560372;560373;560374;560375;560376;560377;560378;560379;560380;560381;560382;560383;560384;560385;560386;560387;561826;561827;561828;561829;561830;561831;561832;561833;561834;561835;561836;561837;561838;561839;561840;561841;561842;561843;561844;561845;561846;561847;561848;561849;561850;561851;561852;561853;561854;561855;561856;561857;561858;561859;561860;561861;561862;561863;561864;561865;562101;562102;562103;562104;562105;562106;562107;562108;562109;562110;562111;562112;562113;562114;562115;562116;562117;562118;562119;562120;562121;562122;562123;562124;562125;562126;562127;562128;562129;562130;562131;562132;562133;562134;562135;562136;562137;562138;562139;562140;562141;562142;564229;564230;564231;564232;564233;564234;564235;564236;564237;564238;564239;564240;564241;564242;564243;564244;564245;564246;564247;564248;564249;564250;564251;564252;564253;564254;564255;564256;564257;564258;564259;564260;564261;564262;564263;564264;564265;564266;564267;564268;564269;564270;564271;564272;564273;564274;564275;564276;564277;564278;564279;564280;573009;573010;573011;573012;573013;573014;573015;573016;573017;573018;573019;573020;573021;573022;573023;573024;573025;573026;573027;573028;573029;573030;573031;573032;573033;573034;573035;573036;573037;573038;573039;573040;573041;573042;573043;573044;573045;573046;573047;573048;573049;573050;573051;573052;573053;573054;573055;573056;573057;573058;580294;580295;580296;580297;580298;580299;580300;580301;580302;580303;580304;580305;580306;580307;584077;584078;584079;584080;584081;584082;584083;584084;584085;584086;584087;584088;584089;584090;584091;584092;584093;584094;584095;584096;584097;584098;584099;584100;584101;584102;584103;584104;584105;584106;584107;584108;584109;584110;584111;584112;584113;584114;584115;584116;584117;584118;584119;584120;584121;584122;584123;584124;584125;584126;584127;584128;584129;584130;584131;584132;584133;584134;584135;593703;593704;593705;593706;593707;593708;593709;593710;593711;593712;593713;593714;593715;593716;593717;593718;593719;593720;593721;593722;593723;593724;593725;593726;593727;593728;593729;593730;593731;593732;593733;593734;593735;593736;593737;593738;593739;593740;593741;593742;593743;593744;593745;593746;598598;598599;598600;598601;598602;598603;598604;598605;598606;598607;598608;598609;598610;598611;598612;598613;598614;598615;598616;598617;598618;598619;598620;598621;598622;598623;598624;598625;598626;598627;598628;598629;598630;598631;600570;600571;600572;600573;600574;600575;600576;600577;600578;600579;600580;600581;600582;600583;600584;600585;607922;607923;607924;607925;607926;607927;607928;607929;607930;607931;607932;607933;607934;607935;607936;607937;607938;607939;607940;607941;607942;607943;607944;607945;607946;607947;607948;607949;607950;607951;607952;607953;607954;607955;607956;607957;607958;607959;607960;607961;607962;607963;607964;607965;607966;607967;607968;607969;607970;607971;607972;607973;607974;607975;607976;607977;607978;607979;607980;607981;613058;613059;613060;613061;613062;613063;613064;613065;613066;613067;613068;613069;613070;613071;613072;613073;613074;613075;613076;613077;613078;613079;613080;613081;613082;613083;613084;613085;618825;619052;619053;619054;619055;619056;619057;619058;619059;619060;619061;619062;619063;619064;619065;619066;619067;619068;619069;619070;619071;619072;619073;619074;619075;619076;619077;619078;619079;619080;619081;619082;619083;619084;619085;619086;619087;619088;619089;619090;619091;619092;619093;619094;619095;619096;619097;619098;619099;619100;619101;619102;620318;620319;620320;620321;620322;620323;620324;620325;620326;620327;620328;620329;620330;620331;620332;620333;620334;620335;620336;620337;620338;620339;620340;620341;620342;620343;620344;620345;620346;620347;620348;620349;620350;620351;620352;620353;620354;620355;620356;620357;625476;625477;625478;625479;625480;625481;625482;625483;625484;625485;625486;625487;625488;625489;625490;625491;625492;625493;625494;625495;625496;625497;625498;625499;625500;625501;625502;625503;625504;625505;625506;625507;625508;625509;630091;630092;630093;630094;630095;630096;630097;630098;630099;630100;630101;630102;630103;630104;630105;630106;630107;630108;630109;630110;630111;630112;630113;630114;630115;630116;630117;630118;630119;630120;630121;630122;630123;630124;630125;630126;631143;631144;631145;631146;631147;631148;631149;631150;631151;631152;631153;631154;631155;631156;631157;631158;631159;631160;631161;631162;631163;631164;631165;631166;631167;631168;631169;631170;631171;631172;631173;631174;631175;631176;631177;634994;634995;634996;634997;634998;634999;635000;635001;635002;635003;635004;635005;635006;635007;635008;635009;635010;635011;635012;635013;635014;635015;635016;635017;635018;635019;635020;635021;635022;635023;635024;635025;635026;635027;635028;635029;648170;648171;648172;648173;648174;648175;648176;648177;648178;648179;648180;648181;648182;648183;648184;648185;648186;648187;648188;648189	332;333;334;335;336;337;338;339;340;341;342;343;344;345;346;347;1246;1247;1248;1249;1250;1251;1252;1253;1254;1255;1782;1783;1784;1785;1786;1787;1788;1789;1790;1791;1792;1793;1794;1795;1796;1797;1798;1799;2319;2320;2321;2322;2323;2324;2325;2326;2327;2328;2329;2330;2331;2332;2333;2334;2335;2336;2337;2338;2339;2340;2341;2342;2343;2344;2345;2346;2347;2912;3229;3230;4269;4270;4271;4272;4793;4794;4795;4796;4797;7209;7210;7211;7212;7213;7214;7215;9133;9134;9135;9136;9137;9138;9139;9140;9141;9142;9143;9144;9145;9146;9147;11734;11735;11736;12517;12518;12519;12520;12521;12522;12523;12524;12525;12526;12527;12528;12529;12530;12531;13982;13983;15504;15505;16960;16961;16962;16963;16964;16965;16966;16967;16968;16969;16970;16971;16972;16973;16974;16975;16976;16977;16978;17974;17975;17976;18554;18555;18556;18557;18558;18559;18560;18561;18562;18563;18564;18565;20271;20272;20273;20274;20275;20276;21549;21550;21551;21552;21553;21554;21555;21556;21557;21558;21559;21560;21561;21562;21563;21564;21565;21566;21567;21568;21569;21570;21571;21572;21573;21574;21697;21698;21699;21700;21701;21702;21703;21704;21705;21706;21707;21708;21709;21710;21711;21712;22052;22053;22054;22055;22056;22057;22058;22059;22060;22061;22062;22063;22064;22065;22066;23356;23357;23358;23359;23360;23361;23362;23363;23364;23365;23366;23367;23368;23369;23370;23371;23372;23373;23374;23375;23376;23377;23378;23379;23380;23381;23382;23383;23384;23385;23386;23397;23398;23399;23400;23401;23402;23577;23578;23579;23580;23581;23582;23583;23584;23585;26532;26533;26534;26535;26713;26714;26715;26716;26717;26718;26719;26720;26721;26722;26723;26724;26725;26726;26727;27932;32061;32062;32063;32064;32065;32066;32067;32068;32652;32653;32654;32655;32656;32657;32658;32659;32660;32661;32662;32663;32664;32665;32666;32667;32668;32669;32670;32671;32672;32673;32674;32675;32676;32677;32678;32679;32680;38636;38637;38638;38639;38640;40200;40201;40202;40203;40204;40205;40206;40207;40208;40209;40210;40211;40212;40213;40214;40215;40216;40217;40218;40219;40220;40221;40222;40223;40224;40225;40226;40227;40228;40229;40241;40242;40243;40244;40245;40246;40247;40248;40249;40250;40251;40252;40253;40254;40255;40256;40257;40258;40259;40260;40261;40262;40263;40264;40265;40266;40267;42220;42221;42222;42223;44365;44366;44367;44368;44369;44370;44371;44372;44373;44374;44375;44376;44377;44378;44379;44380;44381;45063;45064;45065;45066;45067;49178;49179;49180;49181;49182;49183;49184;49512;49513;49514;49515;49516;49517;49518;49519;49520;49521;49522;49523;49524;49979;49980;49981;49982;49983;49984;52197;52198;52199;52200;52201;52202;52203;52204;52205;52206;52207;52208;52209;52967;52968;52969;54993;54994;54995;54996;54997;54998;54999;55000;55001;55002;55003;55004;55005;55006;55007;55008;55009;55010;55011;55012;55013;55014;55015;55016;59029;59539;59540;59541;59542;59543;59544;59545;59546;59547;59548;59549;59550;61657;61658;61659;61660;61661;61662;61663;61664;61665;61666;61667;67279;67280;67281;67282;67283;67284;67285;67286;67287;67288;67289;67290;67291;67292;67293;67294;67295;67296;74337;74368;74369;74370;74371;74372;74373;74374;74375;74376;74777;74778;74779;74780;74781;74782;74783;74784;74785;74786;74787;74788;74789;74790;74791;74792;74793;74794;74795;74796;74797;74798;74799;74800;80794;80795;80796;80797;80798;80799;81497;81498;81499;81500;81501;81502;81503;81504;81505;81506;81507;81885;82182;82183;82184;82185;82186;82187;82188;82189;82190;82191;82192;82193;82194;82195;82196;82197;82198;82199;82200;82201;82202;82203;82204;82205;82206;82207;82208;82209;82210;82211;82212;82213;82214;82215;82216;82217;82218;82219;82220;82221;82222;82223;82224;82225;82226;82227;82583;82584;82585;82586;82587;82588;82589;82590;82591;82592;82593;82594;82595;82596;82597;82598;82599;82600;82601;82602;82603;82604;82605;82606;82607;82608;82609;82610;82611;82612;82613;82614;82615;82616;82617;82618;82619;82620;82621;82622;82623;82624;82625;82626;82627;82628;89225;89226;89227;89228;89970;89971;89972;89973;89974;89975;89976;89977;89978;89979;89980;89981;89982;89983;89984;89985;89986;89987;89988;89989;95717;95718;95719;95720;95721;95722;95723;95724;95725;95726;95727;95728;95729;95730;99375;99376;99377;99378;99379;99380;99381;99382;99383;99384;99385;99386;99387;99388;99389;99390;99391;99392;99393;99394;99395;105244;110129;110130;110131;110132;110133;110134;110135;110136;110137;110138;110139;110140;111906;111907;111908;111909;111910;111911;111912;111913;112513;112514;113372;113373;113374;113375;113376;113377;113378;113379;113380;115962;115963;115964;115965;115966;115967;115968;123078;123079;123080;123081;123082;123083;123084;123085;123086;123087;123088;123089;123090;123091;123092;123093;123094;123095;123096;123097;123098;123099;123308;123309;123310;123311;123312;123313;123314;123315;123316;123317;123318;128577;128578;128579;128580;128581;128582;128583;128584;128585;128586;131523;131524;131525;131526;131527;131528;131529;131530;131531;131532;131533;131534;131535;131536;131537;131538;131539;131540;131541;131542;131543;134677;134678;135031;135032;135033;135034;135035;135036;135037;135038;135039;135040;135041;135042;135043;139238;139239;139240;139241;139242;139243;139244;140817;140818;140819;140820;140821;140822;140823;140824;140825;140826;140827;140828;140829;143003;143004;143005;152793;152794;152795;152796;152797;152798;152799;160475;160476;160477;160478;160479;160480;160481;160482;160483;160484;160485;160486;160487;160488;160489;160490;160593;160594;160595;160596;160597;160598;160599;160600;160601;160602;160647;160648;160649;160650;160651;160652;160653;160654;160655;160656;160657;160658;160659;160660;160661;160662;160663;160664;160665;160666;160667;160668;160669;160670;160671;160672;162384;162385;162386;162387;162388;162389;162390;162391;162392;162393;162394;162395;162396;162397;162398;162399;162400;163842;163843;163844;163845;163846;163847;163848;166403;166404;166405;166406;166407;166408;166409;166410;166411;166412;166413;173894;173895;173896;173897;173898;173899;173900;173901;173902;173903;173904;173905;173906;173907;173908;173909;173910;173911;173912;173913;173914;173915;173916;174917;174918;174919;174920;174921;174922;174923;174924;177309;177310;177311;177312;177313;177314;177315;177316;177317;177318;179573;179574;181280;181281;181282;181283;186360;186361;186362;186363;186364;192634;192635;192636;192637;192638;192639;192640;192641;192642;192643;192644;192645;192646;192647;192648;192649;192650;192651;192652;192653;192654;192655;192656;192657;192658;192659;192660;192661;192662;192663;192664;194115;194116;194117;194118;194119;198352;198353;198354;198355;198356;198357;198358;198359;198360;198361;198362;198363;198364;206104;206105;206106;206107;209019;209020;209021;209022;209023;209024;209025;209026;209027;209028;209029;209030;209031;209032;209033;209034;209035;209036;209037;209038;209039;213635;213636;213637;213638;216186;216831;216832;216833;216834;216835;216836;216837;216838;216839;216840;216841;216842;216843;216844;216845;216846;216847;216848;216899;216900;216901;216902;216903;216904;216905;216906;216907;216908;216909;216910;216911;216912;216913;216914;216915;216916;216917;216918;216919;216920;216921;216922;216923;216924;216925;216926;217875;217876;217877;217878;217879;217880;217881;217882;217883;217884;217885;217886;217887;217888;217889;217890;221112;221113;221114;221115;221116;224138;224139;224140;224141;224142;224143;225611;225612;225613;225614;225615;225616;225617;225618;225619;225620;225621;225622;225623;225624;225625;225626;225627;225628;225629;225630;225631;225632;225633;225634;225635;225636;225637;229393;229394;229395;229396;229397;229398;229399;229400;229401;229402;229403;229404;229405;231409;231410;231411;231412;231413;231414;231415;231416;231417;231418;231419;231420;231421;231422;231423;231424;231425;231426;231427;231428;231429;231430;231431;231432;231433;231434;231435;231436;232276;232277;232278;235232;235233;235234;235235;235236;235237;235238;235239;235240;235241;235242;235243;235244;235245;235246;235247;235248;235249;235250;235251;237320;237321;237322;237323;237324;237325;237326;237327;237328;237329;237330;237331;237332;237333;237334;237335;237336;237337;237338;237339;237340;237341;239644;239718;239719;239720;239721;239722;239723;239724;239725;239726;239727;239728;239729;239730;239731;239732;239733;239734;239735;239736;240110;240111;240112;240113;240114;240115;240116;240117;240118;240119;240120;240121;240122;240123;240124;240125;240126;240127;240128;240129;242105;242106;242107;242108;242109;242110;242111;242112;242113;242114;242115;242116;242117;242118;242119;242120;242121;242122;242123;242124;242125;243938;243939;243940;243941;243942;243943;243944;243945;244350;244351;244352;244353;244354;244355;245811;245812;245813;245814;245815;245816;245817;245818;245819;245820;245821;245822;245823;245824;245825;245826;250972;250973;250974;250975;250976;250977;250978;250979;250980;250981	342;1255;1785;2341;2912;3229;3230;4269;4793;7212;7214;9144;11735;12526;13983;15504;16971;17975;18558;20272;21568;21703;22063;23377;23402;23579;26533;26714;27932;32067;32678;38640;40212;40252;42222;44375;45063;45067;49183;49522;49982;52208;52968;55000;59029;59544;59549;61660;67296;74337;74373;74786;80794;81504;81885;82198;82218;82608;89228;89971;95725;99375;99383;99395;105244;110138;111911;111913;112514;113378;115963;123096;123315;128579;128580;131523;134678;135038;139244;140820;143005;152795;160487;160599;160662;160667;162392;163848;166410;173916;174919;177314;179573;181280;186360;192644;194115;194119;198363;206106;209039;213635;216186;216836;216914;217886;221113;224143;225631;229401;231433;232278;235232;235243;237335;239644;239730;240116;242125;243943;244354;245825;250981	386	2453	9606
Q9Y496	Q9Y496	2	1	1	Kinesin-like protein KIF3A	KIF3A	sp|Q9Y496|KIF3A_HUMAN Kinesin-like protein KIF3A OS=Homo sapiens OX=9606 GN=KIF3A PE=1 SV=4	1	2	1	1	1	0	0	1	2	2	0	0	0	0	1	1	0	0	0	0	0	0	0	1	0	1	2	1	0	0	0	0	1	0	0	0	0	2	2	0	1	1	1	2	2	2	2	2	2	2	2	2	1	2	1	2	1	2	0	0	0	0	1	1	0	0	0	0	0	0	0	0	0	0	0	0	0	0	0	1	1	0	0	0	0	0	0	0	0	0	0	1	1	0	0	0	0	1	1	1	1	1	1	1	1	1	0	1	1	1	1	1	0	0	0	0	1	1	0	0	0	0	0	0	0	0	0	0	0	0	0	0	0	1	1	0	0	0	0	0	0	0	0	0	0	1	1	0	0	0	0	1	1	1	1	1	1	1	1	1	0	1	1	1	1	1	4.3	2.7	2.7	80.04	699	699	0.00042772	4.7711	By matching			By matching	By matching	By matching					By matching	By matching								By matching		By matching	By matching	By matching					By matching					By matching	By matching		By matching	By matching	By matching	By matching	By matching	By matching	By matching	By matching	By matching	By MS/MS	By matching	By matching	By matching	By MS/MS	By MS/MS	By matching	By matching	By matching	1.6	0	0	1.6	4.3	4.3	0	0	0	0	1.6	1.6	0	0	0	0	0	0	0	1.6	0	2.7	4.3	1.6	0	0	0	0	1.6	0	0	0	0	4.3	4.3	0	1.6	1.6	1.6	4.3	4.3	4.3	4.3	4.3	4.3	4.3	4.3	4.3	1.6	4.3	2.7	4.3	2.7	4.3	20979000	0	0	0	0	226720	246420	0	0	0	0	0	0	0	0	0	0	0	0	0	0	0	383170	257530	0	0	0	0	0	0	0	0	0	0	461040	582830	0	0	0	0	1292900	985920	994890	750290	346410	541280	2238400	1934100	1919200	0	2625600	2863200	1327300	447380	554670	37	567010	0	0	0	0	6127.6	6660	0	0	0	0	0	0	0	0	0	0	0	0	0	0	0	10356	6960.3	0	0	0	0	0	0	0	0	0	0	12461	15752	0	0	0	0	34943	26646	26889	20278	9362.3	14629	60496	52274	51870	0	70963	77384	35873	12091	14991	0	0	0	0	0	0	0	0	0	0	0	0	0	0	0	0	0	0	0	0	0	0	0	0	0	0	0	0	0	0	0	0	0	0	0	0	0	0	0	0	0	0	0	0	0	0	0	0	0	0	0	0	0	0	0	0	0	0	0	0	0	0	0	0	0	0	0	0	0	0	0	0	0	0	0	0	0	0	0	0	0	0	0	0	0	0	0	0	0	0	0	0	0	0	0	0	0	0	0	1	0	0	0	0	1	0	0	0	2	INLSLSTLGNVISALVDGK;LHLVDLAGSER				3046	10175;12878	True;False	10322;13076	261870;261871;261872;261873;261874;261875;261876;261877;261878;261879;261880;261881;261882;261883;261884;261885;261886;261887;261888;261889;336768;336769;336770;336771;336772;336773;336774;336775;336776;336777;336778;336779;336780;336781;336782;336783;336784;336785;336786;336787;336788;336789;336790;336791;336792;336793;336794;336795	102689;102690;131329	102690;131329			9606
Q9Y4A5	Q9Y4A5	17	17	17	Transformation/transcription domain-associated protein	TRRAP	sp|Q9Y4A5|TRRAP_HUMAN Transformation/transcription domain-associated protein OS=Homo sapiens OX=9606 GN=TRRAP PE=1 SV=3	1	17	17	17	0	0	0	0	0	0	0	0	0	0	0	0	0	0	0	0	0	0	1	0	2	0	0	1	0	0	1	0	0	0	0	0	0	1	0	0	6	6	6	13	12	11	7	6	8	14	10	11	10	6	11	7	7	8	0	0	0	0	0	0	0	0	0	0	0	0	0	0	0	0	0	0	1	0	2	0	0	1	0	0	1	0	0	0	0	0	0	1	0	0	6	6	6	13	12	11	7	6	8	14	10	11	10	6	11	7	7	8	0	0	0	0	0	0	0	0	0	0	0	0	0	0	0	0	0	0	1	0	2	0	0	1	0	0	1	0	0	0	0	0	0	1	0	0	6	6	6	13	12	11	7	6	8	14	10	11	10	6	11	7	7	8	5.7	5.7	5.7	437.6	3859	3859	0	45.282																			By matching		By MS/MS			By MS/MS			By matching							By matching			By MS/MS	By MS/MS	By matching	By MS/MS	By MS/MS	By MS/MS	By MS/MS	By matching	By matching	By MS/MS	By MS/MS	By MS/MS	By MS/MS	By MS/MS	By MS/MS	By MS/MS	By MS/MS	By MS/MS	0	0	0	0	0	0	0	0	0	0	0	0	0	0	0	0	0	0	0.2	0	0.7	0	0	0.3	0	0	0.3	0	0	0	0	0	0	0.3	0	0	1.7	1.7	1.7	4.3	4.1	3.4	2.3	1.8	2.3	4.8	3.8	3.9	3.6	1.7	3.7	2.5	2.2	2.3	1224400000	0	0	0	0	0	0	0	0	0	0	0	0	0	0	0	0	0	0	13605000	0	7822400	0	0	7655000	0	0	92179	0	0	0	0	0	0	94493	0	0	17211000	16539000	13027000	202330000	83117000	85220000	49120000	20723000	45270000	111500000	93493000	64115000	121490000	46899000	100820000	46988000	34309000	42969000	222	3169800	0	0	0	0	0	0	0	0	0	0	0	0	0	0	0	0	0	0	61286	0	35236	0	0	34482	0	0	415.22	0	0	0	0	0	0	425.64	0	0	48074	36822	37269	504930	218210	210860	74387	74436	118420	279610	236340	141840	317640	192210	187120	178370	95604	121950	0	0	0	0	0	0	0	0	0	0	0	0	0	0	0	0	0	0	0	0	0	0	0	0	0	0	0	0	0	0	0	0	0	0	0	0	1806900	1899000	1679400	4045000	2826900	2855000	2470300	1693700	2682000	2897700	3265000	2494800	2219000	1931500	2099900	2636700	2219000	2118400	0	0	0	0	0	0	0	0	0	0	0	0	0	0	0	0	0	0	0	0	0	0	0	0	0	0	0	0	0	0	0	0	0	0	0	0	1	0	0	7	4	6	2	0	0	4	4	4	1	1	1	2	4	3	44	AMLIEAGSPFREPLIK;AQATAQDPVFQK;DVLAANPNR;EVQSNMVPR;KGIEHDNPISR;LFTMDLNVVEHK;LTPNISEFLTTIGVSGPLTASMIAVAR;MDPAWHPWL;NPADSISHVAYR;SFHHVTHDLVR;SLPSLVPLR;SNASPAIFPEYQLWEDHWIR;STLMLEHQAFEK;TFEQALTGAFMSAVIK;TTLEQLLMR;VNPEREDSETR;VNTLVAAANSLDNLCR				3047	1493;1685;3771;5610;11122;12597;14599;15097;16545;19011;19697;19849;20426;21066;22158;23823;23838	True;True;True;True;True;True;True;True;True;True;True;True;True;True;True;True;True	1520;1715;3832;5698;11288;12791;14812;15319;16844;19338;20033;20192;20774;21432;22538;24230;24246	37870;37871;37872;37873;37874;37875;37876;37877;37878;37879;42407;42408;42409;96925;96926;96927;96928;96929;96930;96931;96932;96933;96934;143029;143030;143031;143032;143033;143034;143035;143036;143037;143038;288790;288791;288792;288793;288794;288795;288796;288797;288798;288799;288800;329195;381857;381858;381859;381860;381861;381862;381863;381864;394446;394447;394448;394449;394450;394451;394452;394453;394454;394455;394456;432722;432723;432724;432725;432726;432727;432728;493676;493677;493678;493679;493680;493681;493682;493683;493684;493685;510383;510384;510385;510386;510387;510388;510389;510390;510391;510392;510393;510394;510395;510396;510397;510398;510399;510400;513775;513776;513777;513778;513779;513780;513781;513782;513783;513784;513785;513786;527188;527189;527190;545370;545371;545372;545373;545374;574788;574789;574790;574791;574792;574793;574794;574795;574796;574797;574798;574799;574800;574801;574802;574803;574804;621841;621842;621843;621844;621845;621846;621847;621848;621849;621850;621851;621852;621853;621854;621855;621856;621857;621858;622525;622526;622527;622528;622529;622530;622531;622532;622533;622534;622535	15083;16714;38967;56187;113361;113362;113363;128344;148532;148533;148534;148535;153641;153642;153643;153644;153645;168412;190359;190360;196629;196630;196631;196632;196633;196634;196635;196636;196637;196638;196639;196640;196641;197968;197969;197970;197971;197972;197973;197974;197975;202777;210032;221797;221798;221799;221800;240615;240909;240910	15083;16714;38967;56187;113362;128344;148533;153641;168412;190360;196639;197974;202777;210032;221800;240615;240910			9606
Q9Y4B5	Q9Y4B5	2	2	2	Microtubule cross-linking factor 1	MTCL1	sp|Q9Y4B5|MTCL1_HUMAN Microtubule cross-linking factor 1 OS=Homo sapiens OX=9606 GN=MTCL1 PE=1 SV=5	1	2	2	2	1	1	1	0	0	0	1	2	1	0	0	0	1	1	1	0	0	0	1	1	1	1	0	0	1	1	1	0	0	0	1	1	1	0	0	0	1	0	0	0	0	0	0	0	0	0	0	0	0	1	0	0	0	0	1	1	1	0	0	0	1	2	1	0	0	0	1	1	1	0	0	0	1	1	1	1	0	0	1	1	1	0	0	0	1	1	1	0	0	0	1	0	0	0	0	0	0	0	0	0	0	0	0	1	0	0	0	0	1	1	1	0	0	0	1	2	1	0	0	0	1	1	1	0	0	0	1	1	1	1	0	0	1	1	1	0	0	0	1	1	1	0	0	0	1	0	0	0	0	0	0	0	0	0	0	0	0	1	0	0	0	0	1.5	1.5	1.5	209.52	1905	1905	0.00039761	3.5777	By matching	By matching	By matching				By MS/MS	By MS/MS	By MS/MS				By MS/MS	By matching	By matching				By MS/MS	By MS/MS	By MS/MS	By MS/MS			By MS/MS	By matching	By matching				By MS/MS	By matching	By matching				By matching													By matching					0.8	0.8	0.8	0	0	0	0.8	1.5	0.8	0	0	0	0.8	0.8	0.8	0	0	0	0.8	0.8	0.8	0.8	0	0	0.8	0.8	0.8	0	0	0	0.8	0.8	0.8	0	0	0	0.8	0	0	0	0	0	0	0	0	0	0	0	0	0.8	0	0	0	0	99408000	1425500	1670100	292700	0	0	0	9163600	38273000	10639000	0	0	0	917270	1547600	1336300	0	0	0	8945700	8347200	0	2624900	0	0	1197100	1542200	1189500	0	0	0	1626100	1764800	1804000	0	0	0	1599000	0	0	0	0	0	0	0	0	0	0	0	0	3501900	0	0	0	0	110	236480	12959	15183	2660.9	0	0	0	83305	236480	96720	0	0	0	8338.9	14069	12148	0	0	0	81325	75884	0	23862	0	0	10883	14020	10814	0	0	0	14783	16043	16400	0	0	0	14536	0	0	0	0	0	0	0	0	0	0	0	0	31835	0	0	0	0	0	0	0	0	0	0	0	0	0	0	0	0	0	0	0	0	0	0	0	0	0	0	0	0	0	0	0	0	0	0	0	0	0	0	0	0	0	0	0	0	0	0	0	0	0	0	0	0	0	0	0	0	0	0	0	0	0	0	0	0	1	2	1	0	0	0	0	0	0	0	0	0	1	1	1	1	0	0	0	0	0	0	0	0	0	0	0	0	0	0	0	0	0	0	0	0	0	0	0	0	0	0	0	0	0	0	0	0	8	AGKPPGAEPPSAAAK;PAAPGPAVPSSGR				3048	799;16944	True;True	809;17249	19574;19575;19576;19577;19578;19579;19580;19581;19582;19583;19584;19585;19586;19587;19588;19589;19590;19591;19592;19593;19594;442607	7928;7929;7930;7931;7932;7933;7934;172192	7932;172192			9606
Q9Y4C1	Q9Y4C1	8	8	8	Lysine-specific demethylase 3A	KDM3A	sp|Q9Y4C1|KDM3A_HUMAN Lysine-specific demethylase 3A OS=Homo sapiens OX=9606 GN=KDM3A PE=1 SV=4	1	8	8	8	0	0	0	0	0	1	0	0	0	0	0	0	0	0	0	0	0	0	0	0	0	0	0	0	0	0	1	0	0	0	1	0	0	0	0	0	5	4	5	4	6	5	3	4	4	5	5	4	6	4	4	4	5	6	0	0	0	0	0	1	0	0	0	0	0	0	0	0	0	0	0	0	0	0	0	0	0	0	0	0	1	0	0	0	1	0	0	0	0	0	5	4	5	4	6	5	3	4	4	5	5	4	6	4	4	4	5	6	0	0	0	0	0	1	0	0	0	0	0	0	0	0	0	0	0	0	0	0	0	0	0	0	0	0	1	0	0	0	1	0	0	0	0	0	5	4	5	4	6	5	3	4	4	5	5	4	6	4	4	4	5	6	8.9	8.9	8.9	147.34	1321	1321	0	17.616						By matching																					By matching				By matching						By matching	By MS/MS	By matching	By MS/MS	By MS/MS	By MS/MS	By MS/MS	By MS/MS	By MS/MS	By MS/MS	By MS/MS	By MS/MS	By MS/MS	By matching	By matching	By MS/MS	By MS/MS	By MS/MS	0	0	0	0	0	1	0	0	0	0	0	0	0	0	0	0	0	0	0	0	0	0	0	0	0	0	1.1	0	0	0	1.1	0	0	0	0	0	5.5	4.5	5.8	4.2	6.7	5.6	3.4	4.5	4.7	5.8	5.5	4.2	7	4.5	4.8	4.3	5.5	6.5	599320000	0	0	0	0	0	618710	0	0	0	0	0	0	0	0	0	0	0	0	0	0	0	0	0	0	0	0	80905	0	0	0	92267	0	0	0	0	0	18420000	15260000	18795000	53687000	38135000	34793000	23422000	17258000	14691000	47782000	50365000	43756000	62026000	25084000	20310000	42145000	31714000	40889000	81	3322200	0	0	0	0	0	7638.4	0	0	0	0	0	0	0	0	0	0	0	0	0	0	0	0	0	0	0	0	998.83	0	0	0	1139.1	0	0	0	0	0	105020	38350	60428	450040	295950	264530	46816	56025	43986	205740	262900	354680	254230	109500	145150	206100	139710	273250	0	0	0	0	0	0	0	0	0	0	0	0	0	0	0	0	0	0	0	0	0	0	0	0	0	0	0	0	0	0	0	0	0	0	0	0	2068300	2763500	2538900	2479500	1964100	1897500	2114600	2133500	2113500	1880400	2039700	1912800	1691500	2023000	0	2370400	2131900	2390800	0	0	0	0	0	0	0	0	0	0	0	0	0	0	0	0	0	0	0	0	0	0	0	0	0	0	0	0	0	0	0	0	0	0	0	0	0	0	0	1	1	1	1	1	0	1	2	1	2	0	0	2	2	2	17	AGVNSDSPNNCSGK;ALYDVGDIVHSVR;EFGEQEVDLVNCR;HLEHAPSPSDVSNAPEVK;ILDDIFASLVQNK;QQSTPQAANSPPNLGAK;VLTLGESWPVLVGR;YLSQTHTNHEDKLQVK				3049	870;1448;4229;8675;9855;17874;23699;25144	True;True;True;True;True;True;True;True	883;1469;4292;8795;9999;18186;24104;25561	21929;21930;21931;21932;21933;21934;21935;21936;21937;21938;36783;36784;36785;36786;36787;36788;36789;36790;36791;36792;36793;36794;36795;36796;36797;36798;108598;108599;108600;108601;108602;108603;108604;108605;108606;221425;221426;221427;221428;221429;221430;221431;221432;221433;221434;221435;221436;221437;221438;253918;253919;253920;253921;253922;253923;253924;253925;253926;253927;465108;465109;465110;465111;465112;465113;465114;465115;465116;465117;618310;618311;618312;618313;618314;618315;618316;618317;618318;618319;618320;655894;655895;655896;655897;655898;655899	8894;14722;14723;14724;14725;14726;14727;14728;43581;86790;86791;99554;99555;99556;99557;180439;239407;253759;253760;253761	8894;14728;43581;86791;99555;180439;239407;253761			9606
Q9Y4C2	Q9Y4C2	1	1	1	TRPM8 channel-associated factor 1	TCAF1	sp|Q9Y4C2|TCAF1_HUMAN TRPM8 channel-associated factor 1 OS=Homo sapiens OX=9606 GN=TCAF1 PE=1 SV=3	1	1	1	1	0	0	1	0	1	0	0	0	0	0	0	0	0	0	0	0	0	1	0	0	0	0	0	0	0	1	0	1	1	0	0	0	0	1	0	0	0	0	0	1	0	1	1	1	1	1	1	0	1	1	0	0	1	0	0	0	1	0	1	0	0	0	0	0	0	0	0	0	0	0	0	1	0	0	0	0	0	0	0	1	0	1	1	0	0	0	0	1	0	0	0	0	0	1	0	1	1	1	1	1	1	0	1	1	0	0	1	0	0	0	1	0	1	0	0	0	0	0	0	0	0	0	0	0	0	1	0	0	0	0	0	0	0	1	0	1	1	0	0	0	0	1	0	0	0	0	0	1	0	1	1	1	1	1	1	0	1	1	0	0	1	0	1.2	1.2	1.2	102.12	921	921	0.0078049	1.5569			By matching		By matching													By matching								By matching		By matching	By matching					By matching						By matching		By matching	By matching	By matching	By matching	By MS/MS	By matching		By matching	By matching			By matching		0	0	1.2	0	1.2	0	0	0	0	0	0	0	0	0	0	0	0	1.2	0	0	0	0	0	0	0	1.2	0	1.2	1.2	0	0	0	0	1.2	0	0	0	0	0	1.2	0	1.2	1.2	1.2	1.2	1.2	1.2	0	1.2	1.2	0	0	1.2	0	75536000	0	0	1705300	0	2739400	0	0	0	0	0	0	0	0	0	0	0	0	2820300	0	0	0	0	0	0	0	1120800	0	1328100	1806500	0	0	0	0	2998300	0	0	0	0	0	9882100	0	5694700	5349800	2385900	3427100	8650100	7570000	0	8090300	4390100	0	0	5577500	0	38	1987800	0	0	44877	0	72090	0	0	0	0	0	0	0	0	0	0	0	0	74218	0	0	0	0	0	0	0	29494	0	34950	47539	0	0	0	0	78902	0	0	0	0	0	260060	0	149860	140780	62787	90186	227640	199210	0	212900	115530	0	0	146780	0	0	0	0	0	0	0	0	0	0	0	0	0	0	0	0	0	0	0	0	0	0	0	0	0	0	0	0	0	0	0	0	0	0	0	0	0	0	0	0	0	0	0	0	0	0	0	0	0	0	0	0	0	0	0	0	0	0	0	0	0	0	0	0	0	0	0	0	0	0	0	0	0	0	0	0	0	0	0	0	0	0	0	0	0	0	0	0	0	0	0	0	0	0	0	0	0	0	0	0	0	0	0	0	0	0	0	0	0	0	GLWGPVHELGR				3050	7664	TRUE	7774	196202;196203;196204;196205;196206;196207;196208;196209;196210;196211;196212;196213;196214;196215;196216;196217;196218	77107	77107			9606
Q9Y4C8	Q9Y4C8	17	17	17	Probable RNA-binding protein 19	RBM19	sp|Q9Y4C8|RBM19_HUMAN Probable RNA-binding protein 19 OS=Homo sapiens OX=9606 GN=RBM19 PE=1 SV=3	1	17	17	17	0	2	1	2	3	2	8	6	5	6	3	4	3	2	2	5	4	3	0	0	1	3	4	5	0	0	1	2	1	3	3	2	2	5	3	4	8	4	5	9	6	5	8	7	6	7	8	8	8	6	7	8	6	8	0	2	1	2	3	2	8	6	5	6	3	4	3	2	2	5	4	3	0	0	1	3	4	5	0	0	1	2	1	3	3	2	2	5	3	4	8	4	5	9	6	5	8	7	6	7	8	8	8	6	7	8	6	8	0	2	1	2	3	2	8	6	5	6	3	4	3	2	2	5	4	3	0	0	1	3	4	5	0	0	1	2	1	3	3	2	2	5	3	4	8	4	5	9	6	5	8	7	6	7	8	8	8	6	7	8	6	8	21.4	21.4	21.4	107.33	960	960	0	67.39		By MS/MS	By matching	By MS/MS	By MS/MS	By matching	By MS/MS	By MS/MS	By MS/MS	By MS/MS	By MS/MS	By MS/MS	By MS/MS	By MS/MS	By MS/MS	By MS/MS	By MS/MS	By MS/MS			By matching	By MS/MS	By MS/MS	By MS/MS			By matching	By MS/MS	By MS/MS	By MS/MS	By matching	By matching	By matching	By MS/MS	By MS/MS	By MS/MS	By MS/MS	By MS/MS	By MS/MS	By MS/MS	By MS/MS	By MS/MS	By MS/MS	By MS/MS	By MS/MS	By MS/MS	By MS/MS	By MS/MS	By MS/MS	By MS/MS	By MS/MS	By MS/MS	By MS/MS	By MS/MS	0	1.7	0.7	2.7	2.4	2.7	8.8	5.5	4.6	7.1	2.5	4.5	2.4	1.5	1.5	6.1	4.5	3.8	0	0	0.7	3.4	4.5	6.1	0	0	1.1	1.5	0.7	2.4	2.4	1.7	1.7	6.7	3.6	5.9	10.6	5.9	5.6	11.8	7.7	6	9.2	8.5	8	9.1	10.1	9.8	10	8.6	8.8	10.4	7.7	10	1.8523e+09	0	2002800	1894300	3433900	6744300	2595500	246550000	197910000	140100000	27515000	16268000	18168000	5028200	4555300	3990800	18019000	13719000	8620500	0	0	11631000	9214300	8272600	12326000	0	0	111520	11073000	4874100	11289000	6782400	2183600	2894400	15558000	10905000	6846800	37399000	13401000	23734000	114160000	18855000	24838000	47131000	64438000	29189000	62624000	96365000	59838000	152480000	82686000	80860000	54736000	15201000	43301000	46	29529000	0	43539	41179	73741	146620	54327	5090600	4302300	3045600	509010	353660	393830	109310	99028	86756	283230	297320	186560	0	0	252860	191700	178410	209540	0	0	2424.3	240710	105960	245420	147440	47469	62921	322660	232880	142340	554400	248280	384530	1418400	158740	438720	672740	1050800	255890	283360	1516300	812710	1517900	801420	607740	592970	144650	572600	0	2195600	0	0	1372400	1974200	18471000	11446000	8062300	4024500	4363800	9071800	1704900	2651500	2358300	2466100	5800600	1522300	0	0	0	1696500	1723300	1848800	0	0	0	6819000	0	4116700	1726600	2117300	2416400	3485300	2695600	1171400	1811100	2016400	2466800	6739400	4368900	2699500	1945400	2028000	2412700	11548000	5835800	3901100	8138400	4389700	3883500	8313900	4940200	3252200	0	0	0	0	1	0	7	4	3	2	1	2	0	0	0	1	2	1	0	0	0	0	1	1	0	0	0	1	1	2	0	0	0	2	1	0	1	0	0	6	4	2	1	2	0	6	6	5	3	2	2	6	3	3	85	AETEKPANQKEPTTCHTVK;AYSEVDGQVFQGR;ELFSTFGELK;FGFIGFK;GAGQEQGMPAGK;GFGFVDFLTK;LKEDTEFQEFLSVHQR;NLPNGMKEER;NVMEFLAPLKPVAIR;QLFAAFGTLTDCSLK;QLQGHVVDGHK;SFGDPAKPR;SFIDTSR;VALGETQLVQEVR;VLLPEGGITAIVEFLEPLEAR;VLLPEGGITAIVEFLEPLEARK;YGPLSELHYPIDSLTK				3051	596;2403;4818;5948;6838;7096;13124;16420;16864;17591;17668;19005;19014;22535;23577;23578;24953	True;True;True;True;True;True;True;True;True;True;True;True;True;True;True;True;True	603;2445;4893;6038;6940;7201;13323;16710;17166;17900;17977;19332;19341;22924;23982;23983;25369	14229;14230;14231;14232;14233;14234;14235;14236;14237;14238;14239;14240;14241;14242;14243;14244;14245;14246;14247;14248;14249;14250;14251;14252;14253;14254;14255;14256;14257;14258;14259;14260;14261;14262;14263;14264;14265;14266;14267;14268;14269;14270;14271;14272;14273;14274;14275;14276;14277;14278;61533;123286;123287;123288;151325;151326;151327;151328;151329;151330;151331;151332;151333;151334;151335;151336;151337;151338;151339;151340;151341;151342;151343;151344;151345;151346;151347;151348;151349;151350;151351;151352;151353;151354;151355;151356;151357;151358;151359;151360;151361;151362;151363;151364;151365;151366;151367;173642;173643;179970;179971;179972;179973;179974;179975;179976;179977;179978;179979;179980;179981;179982;179983;179984;179985;179986;179987;179988;179989;179990;179991;179992;179993;179994;179995;179996;179997;343616;343617;343618;343619;343620;343621;343622;429173;429174;429175;429176;440606;440607;440608;440609;440610;440611;440612;440613;440614;440615;440616;440617;440618;440619;458432;460249;460250;460251;460252;460253;460254;460255;460256;460257;460258;460259;460260;460261;460262;460263;493540;493541;493542;493543;493544;493545;493546;493547;493548;493549;493700;493701;493702;493703;493704;493705;493706;493707;493708;493709;493710;493711;493712;493713;493714;493715;493716;493717;493718;493719;493720;493721;493722;493723;493724;493725;493726;493727;493728;493729;584789;584790;584791;615237;615238;615239;615240;615241;615242;615243;615244;615245;615246;615247;615248;615249;615250;615251;615252;615253;615254;615255;615256;615257;615258;615259;615260;615261;615262;615263;615264;615265;615266;615267;615268;615269;615270;615271;615272;615273;615274;615275;615276;615277;615278;615279;615280;651199	5691;5692;5693;5694;5695;5696;5697;5698;24650;48948;48949;48950;59145;59146;59147;59148;59149;59150;59151;59152;59153;59154;59155;59156;59157;59158;59159;59160;59161;59162;59163;59164;67627;67628;70009;70010;70011;134003;167034;167035;167036;171423;171424;177991;178721;190323;190324;190325;190326;190366;190367;190368;190369;190370;190371;190372;190373;225902;225903;238238;238239;238240;238241;238242;238243;238244;238245;238246;238247;238248;238249;238250;238251;238252;238253;238254;238255;238256;238257;238258;238259;238260;238261;238262;238263;252193	5695;24650;48950;59146;67628;70011;134003;167036;171424;177991;178721;190323;190368;225902;238260;238262;252193			9606
Q9Y4E5	Q9Y4E5	2	2	2	Zinc finger protein 451	ZNF451	sp|Q9Y4E5|ZN451_HUMAN E3 SUMO-protein ligase ZNF451 OS=Homo sapiens OX=9606 GN=ZNF451 PE=1 SV=2	1	2	2	2	0	0	0	0	0	0	2	1	1	0	0	0	0	0	0	0	0	0	0	0	0	0	0	0	0	0	0	0	0	0	0	0	0	0	0	0	1	1	0	0	0	0	1	0	1	0	1	0	1	1	1	1	0	0	0	0	0	0	0	0	2	1	1	0	0	0	0	0	0	0	0	0	0	0	0	0	0	0	0	0	0	0	0	0	0	0	0	0	0	0	1	1	0	0	0	0	1	0	1	0	1	0	1	1	1	1	0	0	0	0	0	0	0	0	2	1	1	0	0	0	0	0	0	0	0	0	0	0	0	0	0	0	0	0	0	0	0	0	0	0	0	0	0	0	1	1	0	0	0	0	1	0	1	0	1	0	1	1	1	1	0	0	3.1	3.1	3.1	121.48	1061	1061	0	11.667							By MS/MS	By MS/MS	By MS/MS																												By matching	By matching					By matching		By matching		By MS/MS		By MS/MS	By matching	By matching	By MS/MS			0	0	0	0	0	0	3.1	1.9	1.9	0	0	0	0	0	0	0	0	0	0	0	0	0	0	0	0	0	0	0	0	0	0	0	0	0	0	0	1.2	1.2	0	0	0	0	1.2	0	1.2	0	1.2	0	1.2	1.2	1.2	1.2	0	0	147500000	0	0	0	0	0	0	52022000	27865000	28610000	0	0	0	0	0	0	0	0	0	0	0	0	0	0	0	0	0	0	0	0	0	0	0	0	0	0	0	1540500	2040700	0	0	0	0	3100000	0	2471000	0	8048700	0	10033000	5141500	6625100	0	0	0	54	2731400	0	0	0	0	0	0	963370	516010	529820	0	0	0	0	0	0	0	0	0	0	0	0	0	0	0	0	0	0	0	0	0	0	0	0	0	0	0	28528	37791	0	0	0	0	57407	0	45759	0	149050	0	185800	95213	122690	0	0	0	0	0	0	0	0	0	0	0	0	0	0	0	0	0	0	0	0	0	0	0	0	0	0	0	0	0	0	0	0	0	0	0	0	0	0	0	0	0	0	0	0	0	0	0	0	0	0	0	0	0	0	0	0	0	0	0	0	0	0	0	2	1	1	0	0	0	0	0	0	0	0	0	0	0	0	0	0	0	0	0	0	0	0	0	0	0	0	0	0	0	0	0	0	0	0	0	0	0	0	0	1	0	1	0	0	1	0	0	7	GIAHPISFPSFAK;GYCPDCNQVFVDETSTQNHK				3052	7309;8294	True;True	7417;8412	186736;186737;186738;186739;186740;186741;186742;186743;186744;186745;212222;212223;212224	73034;73035;73036;73037;83533;83534;83535	73035;83533			9606
Q9Y4E8;Q13107	Q9Y4E8	9;1	9;1	9;1	Ubiquitin carboxyl-terminal hydrolase 15	USP15	sp|Q9Y4E8|UBP15_HUMAN Ubiquitin carboxyl-terminal hydrolase 15 OS=Homo sapiens OX=9606 GN=USP15 PE=1 SV=3	2	9	9	9	1	1	1	2	2	2	0	0	0	0	2	2	0	0	0	3	0	0	1	0	0	2	1	0	0	0	0	2	2	2	1	1	0	3	4	3	4	3	4	5	5	7	5	2	4	6	7	8	4	4	4	6	8	8	1	1	1	2	2	2	0	0	0	0	2	2	0	0	0	3	0	0	1	0	0	2	1	0	0	0	0	2	2	2	1	1	0	3	4	3	4	3	4	5	5	7	5	2	4	6	7	8	4	4	4	6	8	8	1	1	1	2	2	2	0	0	0	0	2	2	0	0	0	3	0	0	1	0	0	2	1	0	0	0	0	2	2	2	1	1	0	3	4	3	4	3	4	5	5	7	5	2	4	6	7	8	4	4	4	6	8	8	12.7	12.7	12.7	112.42	981	981;963	0	54.138	By matching	By matching	By matching	By matching	By matching	By matching					By matching	By matching				By matching			By matching			By matching	By matching					By matching	By matching	By matching	By matching	By matching		By matching	By matching	By matching	By MS/MS	By MS/MS	By MS/MS	By MS/MS	By MS/MS	By MS/MS	By MS/MS	By MS/MS	By MS/MS	By MS/MS	By MS/MS	By MS/MS	By MS/MS	By MS/MS	By MS/MS	By MS/MS	By MS/MS	By MS/MS	1.4	1.4	1.4	2.7	2.7	2.7	0	0	0	0	2.8	2.7	0	0	0	2.8	0	0	1.4	0	0	2.7	1.4	0	0	0	0	2.7	1.5	2.8	1.4	1.4	0	2.8	3.8	2.8	4.4	3.2	4.4	5.4	7.2	8.7	5.4	2.4	3.8	8.5	9.5	10.7	5.3	5.3	6.3	6.4	12.6	11.7	900540000	172050	113590	234920	1862200	2121300	1661200	0	0	0	0	1887600	1008600	0	0	0	2704900	0	0	421520	0	0	2192300	688210	0	0	0	0	1443900	1086100	1955600	272950	173510	0	3341900	4930600	5026100	17631000	9392700	11255000	71980000	35885000	63729000	31307000	5695100	21572000	53731000	112070000	98116000	55652000	33754000	32915000	81417000	62151000	68988000	51	5957200	3373.6	2227.2	4606.2	23117	26815	19840	0	0	0	0	18556	13991	0	0	0	8564.9	0	0	8265.1	0	0	25090	13494	0	0	0	0	16938	21296	22454	5351.9	3402.1	0	25387	60881	49555	104940	8297.7	89271	124930	33552	423320	204370	111670	286960	294820	921180	572980	395710	249820	380480	550850	614370	390200	0	0	0	599570	690430	584170	0	0	0	0	787650	419820	0	0	0	562310	0	0	0	0	0	583500	0	0	0	0	0	669750	619110	789410	0	0	0	589670	612410	836530	1346500	1048100	928790	2893300	1158000	2719200	1231300	0	997980	3357800	2346200	3910700	1239300	1301200	1144200	4869600	4639000	3576900	0	0	0	0	0	0	0	0	0	0	0	0	0	0	0	0	0	0	0	0	0	0	0	0	0	0	0	0	0	0	0	0	0	0	0	0	0	0	0	3	2	3	1	0	0	4	2	4	1	1	0	4	4	3	32	ADTIDTIEKEIR;AEGGAADLDTQRSDIATLLK;FAPQFSGYQQQDCQELLAFLLDGLHEDLNR;ISTETEETEGSLHCCK;MIVTDIYNHR;NDSIIVDIFHGLFK;RNDSIIVDIFHGLFK;SFLALDWDPDLK;STLVCPECAK				3053	456;521;5764;10533;15369;15977;18401;19023;20434	True;True;True;True;True;True;True;True;True	461;527;5853;10692;15616;16262;18724;19350;20782	10726;10727;10728;10729;10730;12521;12522;12523;12524;147124;147125;147126;147127;147128;147129;271751;271752;271753;271754;271755;271756;271757;271758;271759;271760;271761;271762;271763;271764;271765;271766;400799;400800;400801;400802;400803;400804;400805;400806;400807;400808;400809;400810;400811;417581;417582;417583;417584;417585;417586;417587;417588;417589;417590;417591;417592;417593;417594;417595;417596;417597;417598;417599;417600;417601;417602;417603;417604;417605;417606;417607;417608;417609;417610;417611;417612;417613;417614;417615;417616;417617;417618;417619;417620;417621;417622;417623;417624;417625;479147;479148;479149;479150;479151;479152;479153;479154;479155;479156;479157;479158;479159;479160;479161;479162;479163;479164;479165;479166;493856;493857;493858;493859;493860;493861;493862;493863;493864;493865;493866;493867;493868;493869;493870;493871;493872;493873;493874;493875;493876;493877;493878;493879;493880;493881;527421;527422;527423;527424;527425;527426	4319;5086;57612;57613;57614;106850;106851;106852;106853;106854;156282;162769;162770;162771;162772;162773;162774;162775;162776;162777;162778;162779;162780;162781;162782;185115;185116;185117;185118;185119;190415;190416;190417;190418;190419;190420;190421;202822;202823;202824	4319;5086;57614;106851;156282;162777;185118;190418;202822			9606;9606
Q9Y4F3	Q9Y4F3	9	8	8	Meiosis arrest female protein 1	KIAA0430	sp|Q9Y4F3|MARF1_HUMAN Meiosis regulator and mRNA stability factor 1 OS=Homo sapiens OX=9606 GN=MARF1 PE=1 SV=6	1	9	8	8	0	0	0	1	1	0	5	8	7	0	0	2	0	0	0	5	2	0	1	0	0	0	0	1	0	0	0	0	0	0	0	0	0	1	1	3	4	5	1	6	4	5	2	4	4	2	5	3	4	4	5	6	5	5	0	0	0	1	1	0	5	7	7	0	0	1	0	0	0	4	1	0	0	0	0	0	0	1	0	0	0	0	0	0	0	0	0	1	0	2	3	4	0	5	3	4	1	4	3	2	4	2	3	3	4	5	4	4	0	0	0	1	1	0	5	7	7	0	0	1	0	0	0	4	1	0	0	0	0	0	0	1	0	0	0	0	0	0	0	0	0	1	0	2	3	4	0	5	3	4	1	4	3	2	4	2	3	3	4	5	4	4	6.5	6.1	6.1	192.86	1742	1742	0	24.972				By matching	By matching		By MS/MS	By MS/MS	By MS/MS			By matching				By matching	By matching		By matching					By matching										By matching	By matching	By matching	By matching	By matching	By matching	By MS/MS	By MS/MS	By MS/MS	By matching	By matching	By MS/MS	By matching	By MS/MS	By MS/MS	By matching	By matching	By MS/MS	By matching	By matching	By MS/MS	0	0	0	1	1	0	3.7	5.9	5.5	0	0	1	0	0	0	3.5	1.4	0	0.4	0	0	0	0	1	0	0	0	0	0	0	0	0	0	0.5	0.4	1.8	2.5	3.7	0.4	3.7	2.5	3.2	1.4	2.8	2.5	1.4	3.4	1.5	2.5	2.5	3.2	3.8	3.2	3.2	1286200000	0	0	0	1713500	2206800	0	112350000	147290000	148920000	0	0	237080	0	0	0	3720300	1828600	0	0	0	0	0	0	2565600	0	0	0	0	0	0	0	0	0	3027600	0	5383100	8367000	12734000	0	78958000	56403000	67462000	6509600	17905000	12656000	66868000	68796000	60403000	88899000	51097000	58641000	66630000	60034000	74551000	89	9751600	0	0	0	19253	24796	0	523950	472300	452680	0	0	2663.8	0	0	0	15224	20546	0	0	0	0	0	0	28827	0	0	0	0	0	0	0	0	0	34018	0	36265	55161	72501	0	750260	539510	636940	73141	134230	87467	659980	688740	638210	911120	496160	558530	641830	600780	743100	0	0	0	0	0	0	11901000	11577000	9673800	0	0	0	0	0	0	0	0	0	0	0	0	0	0	0	0	0	0	0	0	0	0	0	0	0	0	0	0	4012600	0	8009500	6886100	7037500	0	2771000	0	0	4972600	0	0	0	3492800	4785600	0	7871400	0	0	0	0	0	0	4	5	3	0	0	0	0	0	0	0	0	0	0	0	0	0	0	0	0	0	0	0	0	0	0	0	0	0	0	0	0	0	0	1	1	1	0	0	0	0	0	0	0	0	0	0	0	1	16	ETTLLLATSLGK;EVIDLLK;EVIQELNNCQVTVAHINATAK;IIVSFTPK;LFPAVPLPDIR;LHFQSCHGNVHK;LVVPTHGNSSAAVSTPK;MENEDVFGNR;NQASEALLHHANELIR				3054	5472;5551;5561;9768;12550;12851;14859;15190;16592	True;False;True;True;True;True;True;True;True	5559;5639;5649;9911;12744;13049;15073;15424;16891	139523;139524;139525;139526;139527;139528;139529;141476;141477;141478;141479;141480;141481;141482;141483;141484;141485;141486;141487;141488;141489;141490;141491;141492;141493;141494;141495;141496;141497;141498;141835;141836;141837;141838;251618;251619;251620;251621;251622;251623;251624;251625;251626;251627;251628;251629;251630;251631;251632;251633;251634;251635;251636;251637;251638;328290;328291;328292;328293;328294;328295;328296;328297;328298;328299;328300;328301;328302;328303;328304;328305;328306;328307;336232;336233;336234;336235;336236;336237;336238;388770;388771;388772;388773;388774;388775;388776;388777;388778;388779;388780;388781;388782;388783;388784;388785;388786;388787;388788;388789;388790;388791;388792;388793;396643;396644;396645;396646;434030;434031;434032;434033;434034;434035;434036	54859;54860;54861;55634;55635;55752;98701;98702;98703;128050;131149;131150;151112;154569;168874;168875;168876;168877;168878	54859;55635;55752;98701;128050;131150;151112;154569;168874			9606
Q9Y4G6	Q9Y4G6	15	4	4	Talin-2	TLN2	sp|Q9Y4G6|TLN2_HUMAN Talin-2 OS=Homo sapiens OX=9606 GN=TLN2 PE=1 SV=4	1	15	4	4	3	3	3	3	4	4	2	1	2	6	3	2	3	3	3	3	2	4	4	4	5	5	3	4	3	3	3	3	2	3	3	3	3	4	4	4	8	8	9	13	11	14	8	9	7	12	11	13	11	11	11	13	9	10	0	0	0	0	0	0	0	0	0	0	0	0	0	0	0	0	0	0	0	0	0	0	0	0	0	0	0	0	0	0	0	0	0	0	0	1	0	0	0	3	3	3	2	0	0	3	3	3	2	1	1	3	2	3	0	0	0	0	0	0	0	0	0	0	0	0	0	0	0	0	0	0	0	0	0	0	0	0	0	0	0	0	0	0	0	0	0	0	0	1	0	0	0	3	3	3	2	0	0	3	3	3	2	1	1	3	2	3	8	3.9	3.9	271.61	2542	2542	0	7.0959	By matching	By matching	By matching	By matching	By matching	By matching	By matching	By matching	By matching	By matching	By matching	By matching	By matching	By matching	By matching	By matching	By matching	By matching	By matching	By matching	By matching	By matching	By matching	By matching	By matching	By matching	By matching	By matching	By matching	By matching	By matching	By matching	By matching	By matching	By matching	By matching	By matching	By matching	By matching	By MS/MS	By MS/MS	By matching	By matching	By matching	By matching	By matching	By MS/MS	By MS/MS	By MS/MS	By MS/MS	By matching	By MS/MS	By MS/MS	By MS/MS	1.3	1.3	1.3	1.2	1.6	1.6	0.5	0.4	0.5	2.3	1.2	0.9	1.3	1.3	1.3	1.2	0.9	1.6	1.7	1.7	2	2	1.3	1.6	1.3	1.3	1.3	1.2	0.9	1.2	1.3	1.3	1.3	1.7	1.6	2	3.4	3.1	3.4	7.1	6.2	6.8	4.6	3.4	3.1	6.8	6.2	6.9	5.4	4.9	4.9	7.2	4.9	6	75700000	0	0	0	0	0	0	0	0	0	0	0	0	0	0	0	0	0	0	0	0	0	0	0	0	0	0	0	0	0	0	0	0	0	0	0	259010	0	0	0	5413100	3383700	3779300	4392300	0	0	6985600	7753600	8867100	18516000	3076700	3111000	5542400	1794900	2825200	135	255060	0	0	0	0	0	0	0	0	0	0	0	0	0	0	0	0	0	0	0	0	0	0	0	0	0	0	0	0	0	0	0	0	0	0	0	1918.6	0	0	0	5292.8	12945	5860.7	6881.5	0	0	12893	16049	37367	63217	22790	23044	16005	13295	17504	0	0	0	0	0	0	0	0	0	0	0	0	0	0	0	0	0	0	0	0	0	0	0	0	0	0	0	0	0	0	0	0	0	0	0	0	0	0	0	0	412560	0	0	0	0	0	432010	459730	0	0	0	407040	0	326860	0	0	0	0	0	0	0	0	0	0	0	0	0	0	0	0	0	0	0	0	0	0	0	0	0	0	0	0	0	0	0	0	0	0	0	0	0	0	0	0	1	0	0	0	0	0	1	1	1	0	0	1	0	1	6	ELIECAR;EVANSTANLVK;FFYSDQNVDSR;FGTECTLGYLDLLEHVLVILQKPTPEFK;GITMATAK;GTEWVDPEDPTVIAETELLGAAASIEAAAK;KFFYSDQNVDSR;KLEQLKPR;LQAAGNAVK;QEDVIATANLSR;QVAASTAQLLVACK;QVSAAASVVSQALHDLLQHVR;SIAAATSALVK;VMVTNVTSLLK;VTQLASYFEPLILAAVGVASK				3055	4845;5500;5926;6002;7413;8103;11048;11335;14014;17263;17992;18064;19277;23775;24285	False;False;False;True;False;True;False;False;False;False;False;True;False;False;True	4920;5587;6016;6092;7523;8218;11214;11509;14224;17570;18306;18378;19609;24182;24696	123925;123926;123927;123928;123929;123930;123931;123932;123933;123934;123935;123936;123937;123938;123939;123940;139914;139915;139916;139917;139918;139919;139920;139921;139922;139923;139924;139925;139926;139927;139928;139929;139930;139931;139932;139933;139934;139935;139936;139937;139938;139939;139940;139941;139942;139943;139944;139945;139946;139947;139948;139949;139950;139951;139952;139953;139954;139955;139956;139957;139958;139959;139960;139961;139962;139963;139964;150884;150885;150886;150887;150888;150889;150890;150891;150892;150893;150894;150895;150896;150897;152731;152732;152733;152734;152735;152736;152737;189622;189623;189624;189625;189626;189627;189628;189629;189630;189631;189632;189633;207191;207192;207193;207194;207195;207196;207197;207198;207199;207200;286389;286390;286391;286392;286393;286394;286395;286396;286397;286398;286399;286400;286401;286402;286403;286404;295731;295732;295733;295734;295735;295736;295737;295738;295739;295740;295741;295742;295743;295744;295745;295746;295747;295748;295749;295750;295751;295752;295753;367271;367272;367273;367274;367275;367276;367277;367278;367279;367280;367281;367282;367283;367284;450130;450131;450132;450133;450134;450135;450136;450137;450138;450139;450140;450141;450142;450143;450144;450145;450146;450147;450148;450149;467894;467895;467896;467897;467898;467899;467900;467901;467902;467903;467904;467905;467906;467907;467908;467909;467910;467911;470056;470057;470058;470059;470060;470061;470062;470063;500157;500158;500159;500160;500161;500162;500163;500164;500165;500166;500167;500168;500169;500170;500171;500172;500173;500174;500175;500176;500177;500178;500179;500180;500181;500182;500183;500184;500185;500186;500187;500188;500189;500190;500191;500192;500193;500194;500195;500196;500197;500198;500199;500200;500201;500202;500203;500204;500205;500206;620318;620319;620320;620321;620322;620323;620324;620325;620326;620327;620328;620329;620330;620331;620332;620333;620334;620335;620336;620337;620338;620339;620340;620341;620342;620343;620344;620345;620346;620347;620348;620349;620350;620351;620352;620353;620354;620355;620356;620357;633958;633959;633960;633961;633962;633963;633964;633965	49178;49179;49180;49181;49182;49183;49184;54993;54994;54995;54996;54997;54998;54999;55000;55001;55002;55003;55004;55005;55006;55007;55008;55009;55010;55011;55012;55013;55014;55015;55016;59029;59618;74337;81508;81509;112513;112514;115962;115963;115964;115965;115966;115967;115968;143003;143004;143005;174917;174918;174919;174920;174921;174922;174923;174924;181280;181281;181282;181283;182060;192634;192635;192636;192637;192638;192639;192640;192641;192642;192643;192644;192645;192646;192647;192648;192649;192650;192651;192652;192653;192654;192655;192656;192657;192658;192659;192660;192661;192662;192663;192664;240110;240111;240112;240113;240114;240115;240116;240117;240118;240119;240120;240121;240122;240123;240124;240125;240126;240127;240128;240129;245431;245432;245433	49183;55000;59029;59618;74337;81509;112514;115963;143005;174919;181280;182060;192644;240116;245432			9606
Q9Y4I1	Q9Y4I1	2	2	2	Unconventional myosin-Va	MYO5A	sp|Q9Y4I1|MYO5A_HUMAN Unconventional myosin-Va OS=Homo sapiens OX=9606 GN=MYO5A PE=1 SV=2	1	2	2	2	1	0	0	0	1	0	0	0	0	0	0	0	0	0	0	0	1	1	0	0	0	0	0	0	0	0	0	1	0	1	0	0	0	0	1	0	2	0	2	2	2	1	1	1	0	0	2	1	1	1	1	1	1	2	1	0	0	0	1	0	0	0	0	0	0	0	0	0	0	0	1	1	0	0	0	0	0	0	0	0	0	1	0	1	0	0	0	0	1	0	2	0	2	2	2	1	1	1	0	0	2	1	1	1	1	1	1	2	1	0	0	0	1	0	0	0	0	0	0	0	0	0	0	0	1	1	0	0	0	0	0	0	0	0	0	1	0	1	0	0	0	0	1	0	2	0	2	2	2	1	1	1	0	0	2	1	1	1	1	1	1	2	2.1	2.1	2.1	215.4	1855	1855	0.00043802	5.2472	By matching				By matching												By matching	By matching										By matching		By matching					By matching		By matching		By matching	By MS/MS	By MS/MS	By matching	By matching	By matching			By MS/MS	By matching	By matching	By matching	By matching	By matching	By MS/MS	By MS/MS	0.8	0	0	0	0.8	0	0	0	0	0	0	0	0	0	0	0	0.8	0.8	0	0	0	0	0	0	0	0	0	0.8	0	0.8	0	0	0	0	0.8	0	2.1	0	2.1	2.1	2.1	0.8	0.8	0.8	0	0	2.1	1.3	0.8	0.8	0.8	1.3	0.8	2.1	119960000	459840	0	0	0	489620	0	0	0	0	0	0	0	0	0	0	0	979850	960410	0	0	0	0	0	0	0	0	0	761750	0	746060	0	0	0	0	797120	0	4154000	0	2521100	26526000	10694000	6703500	3404100	2109100	0	0	15246000	9291500	6605400	3902800	2370500	9170100	6306100	5761700	97	671360	4740.6	0	0	0	5047.6	0	0	0	0	0	0	0	0	0	0	0	10102	9901.1	0	0	0	0	0	0	0	0	0	7853.1	0	7691.4	0	0	0	0	8217.7	0	19249	0	16807	142730	46089	69108	35093	21743	0	0	69204	95788	68096	40235	24438	94537	65011	59398	0	0	0	0	0	0	0	0	0	0	0	0	0	0	0	0	0	0	0	0	0	0	0	0	0	0	0	0	0	0	0	0	0	0	0	0	0	0	0	1392600	1066800	0	0	0	0	0	1218500	0	0	0	0	0	0	0	0	0	0	0	0	0	0	0	0	0	0	0	0	0	0	0	0	0	0	0	0	0	0	0	0	0	0	0	0	0	0	0	0	0	0	0	0	0	0	1	1	0	0	0	0	0	1	0	0	0	0	0	1	1	5	LGILDLLDEECKMPK;VLMEQLTSVSEELDVRKEEVLILR				3056	12703;23593	True;True	12900;23998	332606;332607;332608;332609;332610;332611;332612;332613;332614;332615;332616;332617;332618;332619;332620;332621;332622;332623;332624;332625;615710;615711;615712;615713;615714;615715;615716;615717	129810;129811;129812;129813;238450	129813;238450			9606
Q9Y4K4	Q9Y4K4	2	2	2	Mitogen-activated protein kinase kinase kinase kinase 5	MAP4K5	sp|Q9Y4K4|M4K5_HUMAN Mitogen-activated protein kinase kinase kinase kinase 5 OS=Homo sapiens OX=9606 GN=MAP4K5 PE=1 SV=2	1	2	2	2	1	0	1	0	0	0	2	1	1	1	0	1	0	1	2	0	1	1	0	0	0	1	1	0	0	0	0	1	1	1	0	1	0	0	1	1	0	1	1	1	1	1	0	1	0	1	1	1	0	1	1	1	0	0	1	0	1	0	0	0	2	1	1	1	0	1	0	1	2	0	1	1	0	0	0	1	1	0	0	0	0	1	1	1	0	1	0	0	1	1	0	1	1	1	1	1	0	1	0	1	1	1	0	1	1	1	0	0	1	0	1	0	0	0	2	1	1	1	0	1	0	1	2	0	1	1	0	0	0	1	1	0	0	0	0	1	1	1	0	1	0	0	1	1	0	1	1	1	1	1	0	1	0	1	1	1	0	1	1	1	0	0	3.1	3.1	3.1	95.023	846	846	0.0034025	1.8865	By matching		By matching				By MS/MS	By MS/MS	By MS/MS	By matching		By matching		By matching	By matching		By matching	By matching				By matching	By matching					By matching	By matching	By matching		By matching			By matching	By matching		By matching	By matching	By matching	By matching	By matching		By matching		By matching	By MS/MS	By matching		By matching	By matching	By matching			1.5	0	1.5	0	0	0	3.1	1.5	1.5	1.5	0	1.5	0	1.5	3.1	0	1.5	1.5	0	0	0	1.5	1.5	0	0	0	0	1.5	1.5	1.5	0	1.5	0	0	1.5	1.5	0	1.5	1.5	1.5	1.5	1.5	0	1.5	0	1.5	1.5	1.5	0	1.5	1.5	1.5	0	0	173550000	942410	0	797250	0	0	0	29979000	11993000	15985000	3263900	0	2380200	0	1013200	1669500	0	1839400	2781600	0	0	0	3498600	3435800	0	0	0	0	2781100	1814100	3095500	0	1558600	0	0	2185400	1812900	0	3462100	4272200	7535500	4650600	5175400	0	2598400	0	10104000	10845000	9782000	0	8218200	7130600	6954600	0	0	41	1335300	22986	0	19445	0	0	0	446790	292520	389870	79607	0	58053	0	24713	17474	0	44863	67844	0	0	0	85331	83799	0	0	0	0	67833	44247	75501	0	38015	0	0	53303	44218	0	84440	104200	183790	113430	126230	0	63376	0	246440	264500	238590	0	200440	173920	169620	0	0	0	0	0	0	0	0	0	0	0	0	0	0	0	0	0	0	0	0	0	0	0	0	0	0	0	0	0	0	0	0	0	0	0	0	0	0	0	0	0	0	0	0	0	0	0	0	0	0	0	0	0	0	0	0	0	0	0	0	0	0	1	1	1	0	0	0	0	0	0	0	0	0	0	0	0	0	0	0	0	0	0	0	0	0	0	0	0	0	0	0	0	0	0	0	0	0	0	0	0	0	0	0	0	0	0	0	0	0	3	GANILLTDHGDVK;MEAPLRPAADILR				3057	6864;15128	True;True	6966;15356	174474;174475;174476;174477;174478;174479;174480;174481;174482;174483;174484;174485;174486;174487;174488;174489;174490;174491;174492;174493;174494;174495;174496;174497;174498;174499;174500;395320;395321;395322;395323;395324;395325	67981;153985;153986;153987	67981;153986			9606
Q9Y4L1	Q9Y4L1	4	4	4	Hypoxia up-regulated protein 1	HYOU1	sp|Q9Y4L1|HYOU1_HUMAN Hypoxia up-regulated protein 1 OS=Homo sapiens OX=9606 GN=HYOU1 PE=1 SV=1	1	4	4	4	0	0	0	2	1	1	0	1	1	2	1	1	0	0	0	2	3	2	0	0	0	1	1	2	1	1	1	2	1	2	0	0	0	1	1	2	0	0	2	2	1	2	0	0	2	2	3	2	1	1	1	2	2	2	0	0	0	2	1	1	0	1	1	2	1	1	0	0	0	2	3	2	0	0	0	1	1	2	1	1	1	2	1	2	0	0	0	1	1	2	0	0	2	2	1	2	0	0	2	2	3	2	1	1	1	2	2	2	0	0	0	2	1	1	0	1	1	2	1	1	0	0	0	2	3	2	0	0	0	1	1	2	1	1	1	2	1	2	0	0	0	1	1	2	0	0	2	2	1	2	0	0	2	2	3	2	1	1	1	2	2	2	4	4	4	111.33	999	999	0.00037092	2.7208				By matching	By matching	By matching		By matching	By matching	By MS/MS	By matching	By matching				By matching	By MS/MS	By MS/MS				By matching	By matching	By matching	By matching	By matching	By matching	By matching	By matching	By matching				By matching	By matching	By matching			By matching	By MS/MS	By matching	By MS/MS			By matching	By matching	By MS/MS	By MS/MS	By matching	By matching	By matching	By matching	By matching	By matching	0	0	0	2	0.7	0.7	0	0.8	0.8	2.5	0.7	0.7	0	0	0	2	2.8	1.5	0	0	0	0.7	0.7	1.9	1.2	1.2	1.2	1.9	0.7	2	0	0	0	0.7	0.7	1.9	0	0	2.5	1.9	0.7	1.9	0	0	1.9	1.9	2.7	1.9	0.7	0.7	0.7	1.9	1.9	1.9	261770000	0	0	0	3267800	2132200	2517900	0	3855800	4335500	2391800	3612400	2063000	0	0	0	5487900	7992700	5856000	0	0	0	3337700	3262600	6552400	505070	543440	635080	3027100	2046600	4457800	0	0	0	5076500	3039300	5210600	0	0	1646800	16484000	6390000	18605000	0	0	4353300	24076000	23135000	15653000	11749000	4449900	5260500	25014000	10335000	13406000	51	4149700	0	0	0	64075	41808	49371	0	75605	85009	46899	70832	40452	0	0	0	107610	156720	114820	0	0	0	65445	63973	71461	9903.3	10656	12452	36094	40129	87409	0	0	0	99540	59595	71614	0	0	18538	323210	125290	231560	0	0	52888	299700	235010	306930	230370	87254	103150	305740	202650	169080	0	0	0	0	0	0	0	0	0	0	0	0	0	0	0	0	0	0	0	0	0	0	0	0	0	0	0	0	0	0	0	0	0	0	0	0	0	0	0	0	0	0	0	0	0	0	0	0	0	0	0	0	0	0	0	0	0	0	0	0	0	0	0	1	0	0	0	0	0	0	1	0	0	0	0	0	0	0	0	0	0	0	0	0	0	0	0	0	0	0	0	0	0	1	0	0	0	0	0	0	2	1	0	0	0	0	0	0	6	DAVVYPILVEFTR;EVEEEPGIHSLK;TPVIVTLK;VQEVLLK				3058	2749;5519;21893;23970	True;True;True;True	2792;5607;22271;24379	69260;69261;69262;69263;69264;69265;140654;140655;140656;140657;140658;140659;140660;140661;140662;140663;140664;140665;140666;140667;140668;140669;140670;140671;140672;140673;140674;568460;568461;568462;568463;568464;625688;625689;625690;625691;625692;625693;625694;625695;625696;625697;625698;625699;625700;625701;625702;625703;625704;625705;625706;625707;625708;625709;625710;625711;625712;625713;625714;625715;625716;625717	27668;55311;55312;219460;219461;242155;242156;242157	27668;55312;219460;242156			9606
Q9Y4P3	Q9Y4P3	15	15	15	Transducin beta-like protein 2	TBL2	sp|Q9Y4P3|TBL2_HUMAN Transducin beta-like protein 2 OS=Homo sapiens OX=9606 GN=TBL2 PE=1 SV=1	1	15	15	15	3	4	3	6	5	7	13	14	15	6	7	8	5	3	4	6	5	7	3	3	4	6	5	7	2	2	2	4	4	3	2	1	2	5	4	5	1	1	4	1	3	4	1	4	4	2	2	4	3	3	4	2	2	2	3	4	3	6	5	7	13	14	15	6	7	8	5	3	4	6	5	7	3	3	4	6	5	7	2	2	2	4	4	3	2	1	2	5	4	5	1	1	4	1	3	4	1	4	4	2	2	4	3	3	4	2	2	2	3	4	3	6	5	7	13	14	15	6	7	8	5	3	4	6	5	7	3	3	4	6	5	7	2	2	2	4	4	3	2	1	2	5	4	5	1	1	4	1	3	4	1	4	4	2	2	4	3	3	4	2	2	2	34.5	34.5	34.5	49.797	447	447	0	87.756	By matching	By matching	By MS/MS	By MS/MS	By MS/MS	By MS/MS	By MS/MS	By MS/MS	By MS/MS	By MS/MS	By MS/MS	By MS/MS	By MS/MS	By MS/MS	By matching	By MS/MS	By MS/MS	By MS/MS	By MS/MS	By MS/MS	By MS/MS	By MS/MS	By MS/MS	By MS/MS	By MS/MS	By matching	By matching	By MS/MS	By MS/MS	By MS/MS	By matching	By MS/MS	By matching	By MS/MS	By MS/MS	By MS/MS	By matching	By matching	By matching	By matching	By matching	By matching	By matching	By matching	By matching	By matching	By matching	By MS/MS	By matching	By matching	By matching	By matching	By MS/MS	By MS/MS	7.8	9.8	7.2	14.5	11.9	17	33.6	33.8	34.5	15	17	19.9	12.3	7.2	9.8	14.3	11.9	17	7.6	6	9.6	14.3	12.5	17.7	5.1	5.1	5.1	9.6	10.3	7.6	5.1	2.9	5.1	12.3	10.3	12.3	2.9	2.9	9.6	2.9	7.2	9.6	2.9	10.3	9.6	5.1	4.3	9.8	8.1	7.4	9.6	4.9	5.1	5.1	2271300000	6075500	5057700	4548000	33513000	23742000	31182000	449650000	477960000	461800000	27038000	24989000	24984000	7260900	6121000	5986700	21816000	22674000	32883000	46768000	29287000	53604000	34877000	27541000	41876000	3774800	3401100	4494000	4989700	5853600	12562000	4500400	2259900	3026300	25948000	20002000	27384000	2659000	2669600	6273700	24861000	16064000	20955000	6771000	13023000	9104200	14515000	4690700	25575000	37830000	17582000	20074000	7417200	8677000	13123000	26	73429000	197290	138480	164920	1229300	867030	1159600	14514000	14894000	14044000	997730	931630	905610	234610	169890	181520	690470	837410	1215400	1551400	648320	1553600	1191000	1015500	1287300	86400	85103	127700	155880	202960	440390	113350	86917	75952	908730	727040	989330	102270	102680	193960	956190	570230	738530	260420	426350	264340	438520	110640	927550	1455000	676230	622830	194550	300720	468380	1685300	1788000	1465700	4115900	3214500	3418500	36305000	25101000	31620000	3270800	6545200	5520100	1696100	2173600	1596800	5210900	6493200	7017000	2954500	4276400	7004100	3392400	5350400	6048200	1734700	1743400	1971800	2061700	1006800	3237500	1920300	0	1620000	2925600	4642800	6434100	0	0	741570	0	932080	976630	0	854980	620750	1172600	542080	967840	852840	613750	821730	0	1030700	1177900	0	0	0	1	1	0	9	7	9	1	3	3	0	0	0	3	3	3	1	1	3	0	2	2	0	0	0	1	1	1	0	0	0	1	2	2	0	0	0	0	0	0	0	0	0	0	0	0	0	0	0	0	1	0	61	AMVEEMQGHLK;AMVEEMQGHLKR;ANVELDHATLVR;APVIDIGIANTGK;EDGGYTFTATPEDFPKK;FEEAAGAAPCR;FVASCGFTPDVK;KGEFQEVVR;LFHNTPGHR;LQQQLTQAQETLK;RGEKEECFER;SHSGNISCMDFSSNGK;TGRFEEAAGAAPCR;VWEVCFGK;YLATCADDR				3059	1511;1512;1564;1656;4111;5859;6651;11105;12511;14208;18231;19260;21198;24494;25072	True;True;True;True;True;True;True;True;True;True;True;True;True;True;True	1539;1540;1592;1686;4173;5948;6752;11271;12705;14419;18546;19592;21565;24906;25489	38243;38244;38245;38246;38247;38248;38249;38250;38251;38252;39393;39394;39395;39396;39397;39398;39399;39400;39401;39402;39403;39404;41824;41825;41826;41827;105742;105743;105744;149387;149388;149389;149390;149391;149392;149393;149394;149395;149396;149397;149398;149399;149400;149401;149402;149403;149404;149405;149406;149407;149408;149409;149410;149411;149412;168849;168850;168851;168852;168853;168854;168855;168856;168857;168858;168859;168860;168861;168862;168863;168864;168865;168866;168867;168868;168869;168870;168871;168872;168873;168874;288222;288223;288224;288225;288226;288227;288228;288229;288230;288231;288232;288233;288234;288235;288236;288237;288238;288239;288240;288241;327450;327451;327452;371942;371943;371944;371945;371946;371947;371948;371949;371950;371951;371952;371953;371954;371955;371956;371957;371958;371959;371960;371961;371962;371963;371964;371965;371966;371967;371968;371969;371970;371971;371972;371973;371974;371975;371976;371977;371978;371979;371980;371981;371982;371983;371984;371985;371986;371987;371988;371989;371990;371991;371992;474189;474190;474191;474192;474193;474194;474195;474196;474197;474198;474199;474200;474201;474202;474203;474204;474205;474206;474207;474208;474209;474210;474211;474212;474213;474214;474215;474216;474217;474218;474219;474220;474221;474222;474223;474224;474225;474226;474227;474228;474229;474230;474231;474232;474233;474234;474235;474236;499859;499860;499861;548718;639423;639424;639425;639426;654198;654199;654200;654201;654202;654203;654204;654205;654206;654207;654208;654209;654210;654211;654212;654213;654214;654215;654216;654217;654218;654219;654220;654221;654222	15157;15158;15159;15160;15598;16523;16524;16525;42468;58493;58494;58495;58496;58497;58498;58499;65790;65791;65792;65793;65794;65795;65796;65797;65798;65799;65800;65801;65802;113161;113162;127763;127764;144688;144689;144690;144691;144692;144693;144694;144695;144696;144697;144698;144699;144700;144701;144702;144703;144704;144705;144706;183599;183600;183601;183602;192538;211244;247640;247641;247642;253191;253192;253193;253194;253195;253196;253197;253198;253199;253200;253201	15157;15160;15598;16523;42468;58494;65790;113161;127763;144704;183600;192538;211244;247641;253193			9606
Q9Y4P8	Q9Y4P8	7	7	7	WD repeat domain phosphoinositide-interacting protein 2	WIPI2	sp|Q9Y4P8|WIPI2_HUMAN WD repeat domain phosphoinositide-interacting protein 2 OS=Homo sapiens OX=9606 GN=WIPI2 PE=1 SV=1	1	7	7	7	0	1	1	1	1	1	1	0	1	1	0	1	2	1	1	2	1	2	1	2	0	2	2	3	2	2	2	2	2	1	1	1	1	2	2	3	5	6	5	5	4	6	5	5	7	6	7	7	5	5	6	6	4	6	0	1	1	1	1	1	1	0	1	1	0	1	2	1	1	2	1	2	1	2	0	2	2	3	2	2	2	2	2	1	1	1	1	2	2	3	5	6	5	5	4	6	5	5	7	6	7	7	5	5	6	6	4	6	0	1	1	1	1	1	1	0	1	1	0	1	2	1	1	2	1	2	1	2	0	2	2	3	2	2	2	2	2	1	1	1	1	2	2	3	5	6	5	5	4	6	5	5	7	6	7	7	5	5	6	6	4	6	26.2	26.2	26.2	49.408	454	454	0	108.49		By matching	By matching	By matching	By matching	By matching	By matching		By matching	By matching		By matching	By matching	By matching	By matching	By matching	By matching	By matching	By matching	By matching		By MS/MS	By matching	By matching	By matching	By matching	By matching	By matching	By matching	By MS/MS	By matching	By matching	By matching	By matching	By matching	By matching	By MS/MS	By MS/MS	By MS/MS	By MS/MS	By MS/MS	By MS/MS	By MS/MS	By MS/MS	By MS/MS	By MS/MS	By MS/MS	By MS/MS	By MS/MS	By MS/MS	By MS/MS	By MS/MS	By MS/MS	By MS/MS	0	2.9	2.9	2.9	2.9	2.9	2	0	2	2.9	0	2.9	7.9	2.9	2.9	4.8	2.9	4.8	5.1	7.3	0	5.1	5.1	7	7.9	7.9	7.9	5.1	5.1	2.9	2.9	2.9	2.9	5.1	5.1	11	14.3	20.3	18.1	18.1	16.1	24.2	22	22	26.2	24	26.2	26.2	22	22	24.2	24	12.1	24.2	7.5121e+09	0	290460	481370	2366500	1866700	1917300	4046300	0	3111600	775920	0	532120	3178500	488730	795810	5720100	2207900	5762400	8703100	248580000	0	33212000	34255000	43518000	5453600	3121100	4748900	23278000	38331000	1805000	537360	629830	653250	51329000	43567000	41184000	222370000	184310000	182240000	549570000	280050000	353740000	314370000	224300000	277080000	445590000	544530000	522110000	721580000	423300000	507130000	426880000	301900000	414560000	19	255400000	0	15288	25335	124550	98245	100910	212960	0	163770	40838	0	28006	32934	25723	41884	301060	116200	303280	458060	12389000	0	1748000	1802900	2290400	45204	21873	39893	1225200	2017400	94998	28282	33149	34381	2701500	2293000	1952700	7261000	5804800	6081000	19404000	9322800	10790000	8429400	5753300	9136200	14623000	16829000	16910000	26996000	13592000	15483000	15059000	11101000	12472000	0	0	0	0	0	0	0	0	0	0	0	0	3179800	0	0	7392900	0	7219100	0	0	0	0	0	5750200	3817800	2575500	3761700	0	0	0	0	0	0	0	0	7497000	24320000	23031000	39027000	15763000	18159000	16759000	23235000	20322000	19744000	19936000	23480000	22562000	16246000	17039000	21797000	38373000	41280000	46093000	0	0	0	0	0	0	0	0	0	0	0	0	0	0	0	0	0	0	0	0	0	1	0	0	0	0	0	0	0	1	0	0	0	0	0	0	2	3	4	3	2	2	3	2	1	5	3	5	5	2	4	6	3	4	61	AANMIPAHDSPLAALAFDASGTK;FFSLSSVDKLEQIYECTDTEDVCIVER;GTYVPSSPTR;LFSSSLVAIVSLK;LLVGAADGYLYMYNLDPQEGGECALMK;NICSLATIQK;VFSIPEGQK				3060	202;5920;8165;12582;13698;16146;23020	True;True;True;True;True;True;True	203;6010;8282;12776;13901;16434;23418	4531;4532;4533;4534;4535;4536;4537;4538;4539;4540;4541;4542;4543;4544;4545;4546;4547;4548;4549;4550;4551;4552;4553;4554;4555;4556;4557;4558;4559;4560;4561;4562;4563;4564;4565;4566;4567;4568;4569;4570;4571;150794;150795;150796;150797;150798;150799;150800;150801;150802;150803;150804;150805;150806;150807;150808;208864;208865;208866;208867;208868;208869;208870;208871;328907;328908;328909;328910;328911;328912;328913;328914;328915;328916;328917;328918;328919;328920;328921;328922;328923;328924;328925;328926;328927;328928;328929;328930;328931;328932;328933;328934;328935;328936;328937;328938;328939;328940;328941;328942;328943;328944;328945;328946;328947;328948;328949;328950;328951;328952;328953;328954;328955;328956;328957;328958;328959;328960;328961;328962;328963;328964;328965;328966;328967;328968;359041;359042;359043;359044;359045;359046;359047;359048;359049;359050;359051;359052;359053;359054;421891;421892;421893;421894;421895;421896;421897;421898;421899;421900;421901;421902;421903;421904;421905;421906;421907;421908;421909;421910;421911;421912;421913;421914;421915;421916;421917;598298;598299;598300;598301;598302;598303;598304;598305;598306;598307;598308;598309;598310;598311;598312	1866;1867;1868;1869;1870;1871;1872;1873;1874;1875;1876;1877;1878;1879;1880;1881;1882;1883;1884;1885;1886;58992;58993;58994;58995;58996;58997;58998;58999;59000;59001;82181;128251;128252;128253;128254;128255;128256;128257;128258;128259;128260;128261;128262;128263;128264;128265;128266;128267;139823;139824;139825;139826;139827;139828;164277;164278;164279;164280;164281;231337;231338;231339;231340;231341;231342;231343;231344	1885;59000;82181;128265;139826;164281;231342			9606
Q9Y4R8	Q9Y4R8	3	3	3	Telomere length regulation protein TEL2 homolog	TELO2	sp|Q9Y4R8|TELO2_HUMAN Telomere length regulation protein TEL2 homolog OS=Homo sapiens OX=9606 GN=TELO2 PE=1 SV=2	1	3	3	3	0	0	0	0	1	0	0	0	0	0	1	1	0	0	0	0	1	0	0	0	0	0	0	0	0	0	0	0	0	0	0	0	0	0	0	0	0	1	1	2	2	2	2	0	1	3	2	3	0	0	1	1	2	1	0	0	0	0	1	0	0	0	0	0	1	1	0	0	0	0	1	0	0	0	0	0	0	0	0	0	0	0	0	0	0	0	0	0	0	0	0	1	1	2	2	2	2	0	1	3	2	3	0	0	1	1	2	1	0	0	0	0	1	0	0	0	0	0	1	1	0	0	0	0	1	0	0	0	0	0	0	0	0	0	0	0	0	0	0	0	0	0	0	0	0	1	1	2	2	2	2	0	1	3	2	3	0	0	1	1	2	1	7.3	7.3	7.3	91.746	837	837	0	15.223					By matching						By matching	By matching					By matching																					By matching	By matching	By MS/MS	By matching	By MS/MS	By matching		By matching	By MS/MS	By MS/MS	By matching			By matching	By matching	By MS/MS	By MS/MS	0	0	0	0	1.6	0	0	0	0	0	1.6	1.6	0	0	0	0	1.6	0	0	0	0	0	0	0	0	0	0	0	0	0	0	0	0	0	0	0	0	1.6	1.6	4.2	4.2	4.2	4.2	0	2.6	7.3	4.2	7.3	0	0	2.6	1.6	4.2	1.6	52577000	0	0	0	0	704630	0	0	0	0	0	178640	187890	0	0	0	0	563180	0	0	0	0	0	0	0	0	0	0	0	0	0	0	0	0	0	0	0	0	493170	610230	10078000	1759300	3675200	1915600	0	222720	9975600	4946100	7930200	0	0	688690	3576800	2963400	2108000	46	874380	0	0	0	0	15318	0	0	0	0	0	3883.5	4084.5	0	0	0	0	12243	0	0	0	0	0	0	0	0	0	0	0	0	0	0	0	0	0	0	0	0	10721	13266	201310	27667	66161	36878	0	4841.7	109690	83405	108400	0	0	14971	77756	57775	45825	0	0	0	0	0	0	0	0	0	0	0	0	0	0	0	0	0	0	0	0	0	0	0	0	0	0	0	0	0	0	0	0	0	0	0	0	0	0	0	738760	441250	482360	375380	0	0	865200	548840	539720	0	0	0	0	466430	0	0	0	0	0	0	0	0	0	0	0	0	0	0	0	0	0	0	0	0	0	0	0	0	0	0	0	0	0	0	0	0	0	0	0	0	0	0	0	0	3	0	1	0	0	0	2	1	0	0	0	0	0	1	1	9	LLEDLMDELLEAR;MDILDVLTLAAQELSRPGCLGR;VLQAVVDSLQGGLDSSVSFVSQVLGK				3061	13320;15076;23637	True;True;True	13521;15296;24042	348882;348883;348884;348885;348886;348887;348888;348889;348890;348891;348892;348893;348894;348895;348896;348897;394031;394032;394033;394034;394035;394036;394037;394038;394039;394040;616776;616777	135876;135877;135878;135879;135880;135881;153459;153460;238783	135879;153459;238783			9606
Q9Y4W2	Q9Y4W2	9	9	9	Ribosomal biogenesis protein LAS1L	LAS1L	sp|Q9Y4W2|LAS1L_HUMAN Ribosomal biogenesis protein LAS1L OS=Homo sapiens OX=9606 GN=LAS1L PE=1 SV=2	1	9	9	9	0	0	0	0	0	1	0	0	0	1	0	1	0	0	1	2	2	3	0	1	0	0	1	0	0	0	1	0	0	0	0	0	0	0	1	2	2	3	4	6	7	4	3	5	4	6	6	8	1	5	5	7	8	7	0	0	0	0	0	1	0	0	0	1	0	1	0	0	1	2	2	3	0	1	0	0	1	0	0	0	1	0	0	0	0	0	0	0	1	2	2	3	4	6	7	4	3	5	4	6	6	8	1	5	5	7	8	7	0	0	0	0	0	1	0	0	0	1	0	1	0	0	1	2	2	3	0	1	0	0	1	0	0	0	1	0	0	0	0	0	0	0	1	2	2	3	4	6	7	4	3	5	4	6	6	8	1	5	5	7	8	7	13.2	13.2	13.2	83.064	734	734	0	27.961						By matching				By matching		By matching			By matching	By matching	By MS/MS	By MS/MS		By matching			By matching				By matching								By matching	By matching	By MS/MS	By matching	By MS/MS	By MS/MS	By MS/MS	By MS/MS	By MS/MS	By MS/MS	By MS/MS	By MS/MS	By MS/MS	By MS/MS	By matching	By MS/MS	By MS/MS	By MS/MS	By MS/MS	By MS/MS	0	0	0	0	0	1.2	0	0	0	1.8	0	1.6	0	0	1.2	3	3	4.2	0	1.2	0	0	1.2	0	0	0	1.8	0	0	0	0	0	0	0	1.2	2.5	3	4.2	6.1	9.4	9.9	5.3	3.5	7.1	5.3	9.4	9.4	12.1	1.8	6.4	6.4	10.4	12.1	11	1.0661e+09	0	0	0	0	0	2252600	0	0	0	1288900	0	2531500	0	0	2136600	3266800	3652000	7162100	0	17810000	0	0	3131900	0	0	0	639710	0	0	0	0	0	0	0	1980900	4077500	11853000	16349000	17378000	117860000	82050000	58642000	18538000	28538000	25136000	73951000	98980000	117580000	19815000	42199000	44052000	104200000	64691000	74381000	40	26653000	0	0	0	0	0	56314	0	0	0	32222	0	63288	0	0	53416	81669	91299	179050	0	445240	0	0	78298	0	0	0	15993	0	0	0	0	0	0	0	49522	101940	296330	408720	434460	2946500	2051200	1466000	463460	713450	628390	1848800	2474500	2939500	495380	1055000	1101300	2604900	1617300	1859500	0	0	0	0	0	0	0	0	0	0	0	0	0	0	0	0	0	0	0	0	0	0	0	0	0	0	0	0	0	0	0	0	0	0	0	0	0	0	2134800	2915500	2882200	3911500	2145000	2358100	2702700	2645000	3871400	2842700	0	2279100	2252800	3407600	3687000	3590800	0	0	0	0	0	0	0	0	0	0	0	0	0	0	0	0	0	1	0	0	0	0	0	0	0	0	0	0	0	0	0	0	0	0	0	0	1	0	1	1	2	2	1	0	1	3	2	2	0	2	1	1	2	1	24	AMGQGLPDEEQEK;AWNNPSPR;FSAGQWEAR;FVNLISER;GALQGSAWQVSSEDVR;LFNCSASLDWPR;LLDVTGGLGTDELR;VECVLAELK;WDTFPLGR				3062	1476;2353;6485;6707;6857;12543;13305;22813;24575	True;True;True;True;True;True;True;True;True	1501;2392;6582;6808;6959;12737;13506;23206;24987	37511;37512;37513;37514;37515;37516;37517;37518;37519;37520;37521;37522;37523;37524;37525;37526;37527;37528;37529;37530;37531;60126;60127;164445;164446;164447;164448;164449;164450;164451;164452;164453;164454;164455;164456;164457;164458;164459;164460;164461;164462;164463;164464;164465;170244;170245;170246;170247;170248;170249;174319;174320;174321;174322;174323;174324;174325;328084;328085;328086;328087;328088;328089;348514;348515;348516;348517;348518;348519;348520;348521;348522;348523;592575;592576;592577;592578;592579;592580;592581;592582;592583;592584;592585;592586;592587;592588;592589;592590;592591;592592;592593;592594;592595;592596;641390;641391;641392;641393;641394;641395;641396;641397;641398;641399;641400;641401;641402	14987;23967;23968;63941;66344;67905;67906;67907;127971;135723;135724;135725;228890;228891;228892;228893;228894;228895;228896;228897;228898;228899;228900;228901;228902;228903;228904;248450	14987;23967;63941;66344;67907;127971;135724;228903;248450			9606
Q9Y4W6	Q9Y4W6	7	7	7	AFG3-like protein 2	AFG3L2	sp|Q9Y4W6|AFG32_HUMAN AFG3-like protein 2 OS=Homo sapiens OX=9606 GN=AFG3L2 PE=1 SV=2	1	7	7	7	0	0	0	0	0	1	0	0	0	0	0	1	1	0	0	0	0	0	1	0	0	0	0	0	0	0	0	0	1	0	0	0	0	0	0	0	2	1	1	3	3	4	2	2	3	3	2	2	2	2	2	2	3	2	0	0	0	0	0	1	0	0	0	0	0	1	1	0	0	0	0	0	1	0	0	0	0	0	0	0	0	0	1	0	0	0	0	0	0	0	2	1	1	3	3	4	2	2	3	3	2	2	2	2	2	2	3	2	0	0	0	0	0	1	0	0	0	0	0	1	1	0	0	0	0	0	1	0	0	0	0	0	0	0	0	0	1	0	0	0	0	0	0	0	2	1	1	3	3	4	2	2	3	3	2	2	2	2	2	2	3	2	7.4	7.4	7.4	88.583	797	797	0.00043234	4.9746						By MS/MS						By matching	By matching						By matching										By matching								By MS/MS	By matching	By MS/MS	By matching	By MS/MS	By MS/MS	By matching	By matching	By matching	By MS/MS	By MS/MS	By MS/MS	By MS/MS	By MS/MS	By matching	By matching	By MS/MS	By matching	0	0	0	0	0	1	0	0	0	0	0	1.1	1.8	0	0	0	0	0	1.1	0	0	0	0	0	0	0	0	0	1.1	0	0	0	0	0	0	0	2.3	1.1	1.1	3.5	3.4	5.3	2.3	2.9	4.1	4.1	2.4	2.4	2.3	2.3	2.3	2.4	3.5	2.4	380940000	0	0	0	0	0	0	0	0	0	0	0	138820	747370	0	0	0	0	0	6804000	0	0	0	0	0	0	0	0	0	554450	0	0	0	0	0	0	0	7100600	2778800	4195000	38988000	9444800	43134000	24854000	22771000	22877000	25594000	15986000	12456000	38363000	30855000	29232000	20512000	14331000	9222700	45	6408000	0	0	0	0	0	0	0	0	0	0	0	3085	16608	0	0	0	0	0	151200	0	0	0	0	0	0	0	0	0	12321	0	0	0	0	0	0	0	157790	61751	93223	765990	167040	588640	552300	159580	103370	45405	310960	235130	852520	685670	649600	377280	272240	162940	0	0	0	0	0	0	0	0	0	0	0	0	0	0	0	0	0	0	0	0	0	0	0	0	0	0	0	0	0	0	0	0	0	0	0	0	0	0	0	0	0	0	0	0	0	0	0	0	0	0	0	0	0	0	0	0	0	0	0	1	0	0	0	0	0	0	0	0	0	0	0	0	0	0	0	0	0	0	0	0	0	0	0	0	0	0	0	0	0	0	0	0	0	0	2	1	0	0	0	1	0	1	1	0	0	0	0	0	7	HFEQAIER;HLSDSINQK;KTQVLQPEEK;LEIMEFVNFLKNPK;TQVLQPEEKK;TVALLTEK;VSEEIFFGR				3063	8468;8748;11743;12398;21965;22219;24087	True;True;True;True;True;True;True	8588;8869;11928;12592;22343;22603;24497	216493;223270;223271;223272;223273;223274;223275;223276;223277;223278;223279;223280;223281;223282;223283;223284;307290;307291;324425;324426;324427;324428;324429;570164;570165;570166;570167;570168;570169;570170;570171;576762;628969;628970;628971;628972;628973;628974;628975;628976;628977;628978;628979;628980;628981;628982	84970;87470;120211;120212;126565;220044;222791;243473	84970;87470;120211;126565;220044;222791;243473			9606
Q9Y4X4;P57682	Q9Y4X4;P57682	2;1	2;1	2;1	Krueppel-like factor 12;Krueppel-like factor 3	KLF12;KLF3	sp|Q9Y4X4|KLF12_HUMAN Krueppel-like factor 12 OS=Homo sapiens OX=9606 GN=KLF12 PE=1 SV=2;sp|P57682|KLF3_HUMAN Krueppel-like factor 3 OS=Homo sapiens OX=9606 GN=KLF3 PE=1 SV=1	2	2	2	2	0	0	0	2	2	2	1	0	0	2	2	2	0	0	0	1	2	2	0	0	0	2	2	2	0	0	0	1	0	2	0	0	0	1	2	2	0	0	0	1	1	0	0	0	0	1	0	1	0	0	0	0	0	0	0	0	0	2	2	2	1	0	0	2	2	2	0	0	0	1	2	2	0	0	0	2	2	2	0	0	0	1	0	2	0	0	0	1	2	2	0	0	0	1	1	0	0	0	0	1	0	1	0	0	0	0	0	0	0	0	0	2	2	2	1	0	0	2	2	2	0	0	0	1	2	2	0	0	0	2	2	2	0	0	0	1	0	2	0	0	0	1	2	2	0	0	0	1	1	0	0	0	0	1	0	1	0	0	0	0	0	0	5	5	5	44.239	402	402;345	0.00039857	3.5886				By MS/MS	By MS/MS	By MS/MS	By matching			By MS/MS	By MS/MS	By MS/MS				By matching	By MS/MS	By MS/MS				By MS/MS	By MS/MS	By MS/MS				By MS/MS		By MS/MS				By MS/MS	By MS/MS	By MS/MS				By matching	By matching					By MS/MS		By matching							0	0	0	5	5	5	3	0	0	5	5	5	0	0	0	3	5	5	0	0	0	5	5	5	0	0	0	3	0	5	0	0	0	3	5	5	0	0	0	3	3	0	0	0	0	3	0	3	0	0	0	0	0	0	149150000	0	0	0	13156000	11855000	5226500	1130100	0	0	4662200	3208200	4884300	0	0	0	3966700	6355000	7335900	0	0	0	8794100	10502000	10916000	0	0	0	4752000	0	5836000	0	0	0	0	6727800	4844600	0	0	0	10667000	4002300	0	0	0	0	11767000	0	8566600	0	0	0	0	0	0	13	4520800	0	0	0	463340	410420	402040	86931	0	0	102310	88111	198070	0	0	0	305130	228820	308570	0	0	0	403100	359990	391490	0	0	0	106350	0	195420	0	0	0	0	182260	372660	0	0	0	820520	307870	0	0	0	0	905140	0	658970	0	0	0	0	0	0	0	0	0	3595600	3128700	2964000	0	0	0	1788200	1632700	2334300	0	0	0	0	2110400	2247400	0	0	0	2780200	2614100	2625000	0	0	0	2200800	0	1955800	0	0	0	0	2511600	2467300	0	0	0	0	0	0	0	0	0	0	0	0	0	0	0	0	0	0	0	0	0	3	2	3	0	0	0	2	1	1	0	0	0	0	1	1	0	0	0	3	2	3	0	0	0	0	0	2	0	0	0	1	3	2	0	0	0	0	0	0	0	0	0	0	0	0	0	0	0	0	0	0	30	AVQEVHPSPVSR;SDHLALHR				3064	2275;18805	True;True	2314;19130	58137;58138;58139;58140;58141;58142;58143;58144;58145;58146;58147;58148;58149;58150;58151;58152;58153;58154;58155;58156;58157;58158;58159;58160;58161;58162;58163;58164;58165;58166;58167;58168;58169;58170;488981;488982;488983;488984;488985;488986;488987;488988;488989;488990;488991;488992;488993;488994	23154;23155;23156;23157;23158;23159;23160;23161;23162;23163;23164;23165;23166;23167;23168;23169;188696;188697;188698;188699;188700;188701;188702;188703;188704;188705;188706;188707;188708;188709	23154;188702			9606;9606
Q9Y4Z0	Q9Y4Z0	2	2	2	U6 snRNA-associated Sm-like protein LSm4	LSM4	sp|Q9Y4Z0|LSM4_HUMAN U6 snRNA-associated Sm-like protein LSm4 OS=Homo sapiens OX=9606 GN=LSM4 PE=1 SV=1	1	2	2	2	0	0	0	1	1	1	2	2	2	1	1	1	0	0	0	1	1	1	1	1	1	0	1	0	0	0	1	0	0	0	0	0	0	0	1	0	1	0	1	2	2	2	1	1	1	1	1	2	2	1	2	1	1	1	0	0	0	1	1	1	2	2	2	1	1	1	0	0	0	1	1	1	1	1	1	0	1	0	0	0	1	0	0	0	0	0	0	0	1	0	1	0	1	2	2	2	1	1	1	1	1	2	2	1	2	1	1	1	0	0	0	1	1	1	2	2	2	1	1	1	0	0	0	1	1	1	1	1	1	0	1	0	0	0	1	0	0	0	0	0	0	0	1	0	1	0	1	2	2	2	1	1	1	1	1	2	2	1	2	1	1	1	20.1	20.1	20.1	15.35	139	139	0	14.07				By matching	By MS/MS	By matching	By MS/MS	By MS/MS	By MS/MS	By matching	By matching	By matching				By MS/MS	By matching	By matching	By matching	By matching	By matching		By matching				By matching								By matching		By MS/MS		By matching	By MS/MS	By MS/MS	By MS/MS	By MS/MS	By MS/MS	By MS/MS	By MS/MS	By MS/MS	By MS/MS	By MS/MS	By MS/MS	By MS/MS	By MS/MS	By MS/MS	By matching	0	0	0	11.5	11.5	11.5	20.1	20.1	20.1	11.5	11.5	11.5	0	0	0	11.5	11.5	11.5	11.5	11.5	11.5	0	11.5	0	0	0	11.5	0	0	0	0	0	0	0	11.5	0	11.5	0	11.5	20.1	20.1	20.1	11.5	11.5	11.5	11.5	11.5	20.1	20.1	11.5	20.1	11.5	11.5	8.6	1157100000	0	0	0	3539100	5232000	2788900	162130000	128140000	153620000	2726900	2016100	1538800	0	0	0	2591400	3006100	1915200	11384000	7439100	15747000	0	4226500	0	0	0	3553000	0	0	0	0	0	0	0	2919800	0	16791000	0	12523000	87039000	36130000	90950000	18701000	13433000	14503000	18036000	31365000	35601000	125220000	44004000	59552000	18874000	14646000	5181300	9	26315000	0	0	0	393240	581330	309870	3329300	3508000	4555400	302990	224010	170970	0	0	0	287940	334010	212800	1264900	826560	1749700	0	469610	0	0	0	394780	0	0	0	0	0	0	0	324420	0	1865700	0	1391400	3277100	4014400	1465200	2077800	1492500	1611500	2004000	3485000	1177800	6403200	4889400	2023400	2097100	1627400	575700	0	0	0	0	0	0	14572000	11815000	14306000	0	0	0	0	0	0	0	0	0	0	0	0	0	0	0	0	0	0	0	0	0	0	0	0	0	0	0	0	0	0	10902000	0	7007000	0	0	0	0	0	6582500	11517000	0	9424200	0	0	0	0	0	0	0	1	0	3	2	2	0	0	0	0	0	0	0	0	0	0	0	0	0	0	0	0	0	0	0	0	0	0	0	0	0	0	0	0	0	0	2	2	3	0	0	0	1	1	1	0	0	1	1	1	0	21	IPDEIIDMVKEEVVAK;TAQNHPMLVELK				3065	10220;20834	True;True	10367;21193	263161;263162;263163;263164;263165;263166;263167;263168;263169;263170;263171;263172;263173;263174;263175;263176;263177;263178;263179;263180;263181;263182;263183;263184;263185;263186;263187;263188;263189;263190;263191;263192;263193;263194;538499;538500;538501;538502;538503;538504;538505;538506;538507;538508;538509;538510;538511;538512;538513;538514;538515	103292;103293;103294;103295;103296;103297;103298;103299;103300;207107;207108;207109;207110;207111;207112;207113;207114;207115;207116;207117;207118	103293;207117			9606
Q9Y520	Q9Y520	46	46	44	Protein PRRC2C	PRRC2C	sp|Q9Y520|PRC2C_HUMAN Protein PRRC2C OS=Homo sapiens OX=9606 GN=PRRC2C PE=1 SV=4	1	46	46	44	6	5	8	8	7	10	26	26	27	11	9	12	6	5	6	10	8	10	7	8	8	13	12	13	7	5	6	10	11	4	5	3	3	12	12	8	24	22	25	27	25	26	26	25	26	17	17	20	26	23	27	10	15	14	6	5	8	8	7	10	26	26	27	11	9	12	6	5	6	10	8	10	7	8	8	13	12	13	7	5	6	10	11	4	5	3	3	12	12	8	24	22	25	27	25	26	26	25	26	17	17	20	26	23	27	10	15	14	6	5	8	8	7	10	24	25	26	10	9	12	6	5	5	10	8	10	7	8	8	13	12	13	6	4	5	10	11	4	5	3	3	12	12	8	23	21	25	25	24	24	24	25	25	17	16	20	25	21	25	10	15	14	18.8	18.8	18.1	316.91	2896	2896	0	232.69	By MS/MS	By MS/MS	By matching	By MS/MS	By matching	By MS/MS	By MS/MS	By MS/MS	By MS/MS	By MS/MS	By MS/MS	By MS/MS	By MS/MS	By MS/MS	By MS/MS	By MS/MS	By MS/MS	By MS/MS	By MS/MS	By MS/MS	By MS/MS	By MS/MS	By MS/MS	By MS/MS	By matching	By matching	By MS/MS	By MS/MS	By MS/MS	By MS/MS	By MS/MS	By matching	By MS/MS	By MS/MS	By MS/MS	By MS/MS	By MS/MS	By MS/MS	By MS/MS	By MS/MS	By MS/MS	By MS/MS	By MS/MS	By MS/MS	By MS/MS	By MS/MS	By MS/MS	By MS/MS	By MS/MS	By MS/MS	By MS/MS	By MS/MS	By MS/MS	By MS/MS	2.5	2.4	3.6	3.5	3.7	4.9	7.9	8.5	9	4.3	4.6	5.1	2.6	3	2.7	4.6	3.8	4.4	3.1	3.4	3.6	5.5	6.6	7.2	4	2.3	3.2	5	5.6	1.5	1.9	1.1	1.1	6.2	6.2	3.3	11.6	10.9	12.9	13.1	12.4	12.7	12.7	12.3	12.6	8.8	7.9	9.3	12.4	11.8	12.9	5.1	7	6.2	11196000000	17554000	8381800	17451000	19482000	26737000	36235000	1128700000	1.8857e+09	1.9096e+09	85305000	65227000	66919000	5170900	15208000	14928000	46601000	43549000	44830000	87043000	78013000	95123000	50373000	28128000	61342000	15219000	8681400	12761000	71384000	52808000	32003000	15598000	7405500	13436000	56335000	37981000	28142000	178570000	146960000	147160000	529470000	293510000	321740000	352100000	277500000	245560000	228580000	192130000	238960000	658090000	447590000	484710000	94105000	96862000	73121000	104	40432000	54829	36901	32656	55551	30511	40113	7493900	7234100	7227200	248920	163980	143390	33637	29380	39729	70501	105210	120750	287830	293240	372320	141900	53020	166770	28738	34820	24734	377710	286280	65306	149980	47805	33036	106720	111220	27622	493750	368480	326750	2345500	688240	868820	965000	733650	761690	491350	391910	587680	2201400	1231200	1542600	328760	202340	283070	6124500	12968000	6188700	4466400	2698300	10386000	79884000	75414000	132640000	21829000	23594000	26009000	796450	6762600	7182800	14200000	15975000	13994000	4500100	6138400	6674600	9471400	1469400	5813200	3818200	5052200	6017200	14189000	6578800	20400000	4779600	3438200	5345700	9548000	3850300	4341000	7535200	8596400	7420200	16782000	9085800	10405000	8054600	14205000	11222000	6349300	7773300	7650800	14397000	6799500	11297000	8232600	5007000	4397100	1	1	0	1	0	2	15	14	17	3	2	3	1	1	1	3	2	3	1	2	1	2	0	1	0	0	0	2	1	3	1	0	1	2	0	1	2	2	5	11	5	6	4	8	4	3	5	6	8	2	6	1	0	1	167	AAGSPSSSDQDEKLPGQDESTAGTSEQNDILK;AEVLQSTQR;AFGSGIDIKPGTPPIAGR;ASENNENKKETDEVSNTK;AWENSPNVR;DAQQVEPEGQEKPSPATVR;DDDKAKPGFLPK;DLVIERPRPDSR;DNQWNPR;DQMEGSPNSSESFEHIAR;EPIERPEEKPK;ESSEAQVQK;FFSEQQQSK;GLIPAGTQHSMIATTGK;GNDPNVNIVPK;HEQFIPIAADK;HEQFIPIAADKR;HEQFIPIAADKRPPK;HGLQSLGK;ISAVESQPSR;KAWENSPNVR;KNADLNAQTVVK;LLAQQHPPPDR;LPDLSPVENK;LPSAQTPNGTDYVASGK;MEDTLVNNVPLPNTLPLPK;MLWGSDPYPHAEPQQATTPK;MPPPANLPSLK;MSEMELK;NADLNAQTVVK;PAQVSQPFR;QQSEISAAVER;QQVADEDEIWK;QSEVPKPEDGEPPR;RDQMEGSPNSSESFEHIAR;RHEQFIPIAADK;SESSDFEVVPK;SIQTPQSHGTLTAELWDNK;SQPAFMQSSLSQPSVVLSGTAIHNFPTVQHQELAK;SVEDVRPHHTDANNQSACFEAPDQK;SVSHGSNHTQKPDEQR;TVNQQTMAAPVVK;TVNQQTMAAPVVKEEK;VAPPAVLNDISK;VAPPAVLNDISKK;VGENVLPPKR				3066	139;605;658;1876;2344;2727;2769;3383;3480;3531;5154;5363;5919;7560;7713;8443;8444;8445;8530;10387;10920;11464;13243;13922;13992;15144;15502;15601;15688;15868;16965;17872;17876;17915;18171;18263;18955;19385;20126;20523;20626;22319;22320;22569;22570;23061	True;True;True;True;True;True;True;True;True;True;True;True;True;True;True;True;True;True;True;True;True;True;True;True;True;True;True;True;True;True;True;True;True;True;True;True;True;True;True;True;True;True;True;True;True;True	140;612;668;1908;2383;2770;2812;3435;3538;3589;5236;5449;6009;7670;7825;8562;8563;8564;8650;10536;11084;11642;13443;14131;14202;15373;15757;15863;15955;16151;17270;18184;18188;18228;18485;18578;19280;19719;20473;20873;20980;22705;22706;22707;22958;22959;23459	3117;3118;3119;3120;3121;3122;3123;3124;3125;3126;3127;3128;3129;3130;3131;3132;3133;3134;3135;3136;3137;3138;3139;3140;3141;3142;3143;3144;3145;3146;3147;14348;14349;14350;14351;14352;14353;14354;14355;14356;15908;15909;15910;15911;15912;15913;15914;15915;15916;15917;15918;15919;15920;15921;15922;15923;15924;15925;15926;15927;15928;15929;15930;15931;15932;15933;47636;47637;47638;47639;47640;47641;47642;47643;47644;47645;47646;47647;47648;47649;47650;47651;47652;47653;47654;47655;47656;47657;47658;47659;47660;47661;47662;47663;47664;47665;47666;47667;47668;47669;47670;47671;47672;47673;47674;47675;47676;47677;59907;59908;59909;59910;59911;59912;59913;59914;59915;59916;59917;59918;59919;68752;68753;68754;68755;68756;68757;68758;68759;68760;68761;68762;68763;68764;68765;68766;68767;68768;68769;68770;68771;68772;68773;68774;68775;68776;68777;68778;68779;68780;68781;68782;68783;68784;68785;68786;69611;69612;69613;69614;86821;86822;86823;86824;86825;86826;86827;86828;86829;86830;86831;86832;86833;86834;86835;86836;86837;89436;89437;89438;89439;89440;89441;89442;89443;89444;89445;89446;89447;89448;89449;89450;89451;89452;89453;89454;89455;89456;89457;89458;89459;89460;89461;89462;89463;89464;89465;89466;89467;89468;89469;89470;89471;89472;89473;89474;89475;89476;89477;89478;89479;89480;89481;90672;90673;90674;90675;90676;90677;90678;90679;90680;90681;90682;90683;90684;90685;90686;90687;90688;90689;131887;131888;131889;131890;131891;131892;131893;131894;131895;131896;131897;131898;131899;131900;131901;131902;131903;131904;131905;131906;131907;131908;131909;131910;131911;131912;131913;131914;131915;131916;131917;131918;131919;131920;136834;150783;150784;150785;150786;150787;150788;150789;150790;150791;150792;150793;193692;193693;193694;193695;193696;193697;193698;193699;193700;193701;193702;193703;193704;193705;193706;193707;193708;193709;193710;193711;193712;197216;215896;215897;215898;215899;215900;215901;215902;215903;215904;215905;215906;215907;215908;215909;215910;215911;215912;215913;215914;215915;215916;215917;215918;215919;215920;215921;215922;218067;218068;218069;218070;218071;218072;218073;218074;218075;218076;218077;218078;218079;218080;218081;218082;218083;267044;267045;267046;267047;267048;267049;267050;267051;267052;267053;267054;282714;282715;282716;282717;282718;282719;282720;298660;298661;298662;298663;298664;347115;347116;347117;347118;347119;347120;347121;347122;347123;347124;347125;347126;347127;347128;347129;347130;347131;347132;347133;347134;347135;347136;364747;364748;364749;364750;364751;364752;364753;364754;364755;364756;364757;364758;364759;364760;364761;364762;364763;364764;364765;364766;364767;364768;364769;364770;364771;364772;364773;364774;364775;364776;364777;364778;366714;366715;366716;366717;366718;366719;366720;366721;366722;366723;366724;366725;395639;404311;404312;404313;404314;404315;404316;404317;404318;404319;404320;404321;404322;404323;404324;404325;404326;406997;406998;406999;407000;407001;407002;407003;407004;409420;414454;414455;414456;414457;414458;414459;414460;414461;414462;414463;414464;414465;414466;414467;414468;414469;414470;414471;414472;414473;414474;414475;414476;414477;414478;414479;414480;414481;414482;414483;414484;414485;414486;414487;443152;443153;443154;443155;465050;465051;465052;465053;465054;465055;465056;465057;465058;465059;465060;465061;465130;465131;466100;466101;466102;466103;466104;466105;466106;466107;466108;466109;466110;466111;466112;466113;466114;466115;466116;466117;466118;466119;466120;466121;466122;466123;466124;466125;466126;466127;466128;466129;466130;466131;466132;466133;466134;466135;466136;466137;466138;466139;466140;466141;466142;466143;466144;466145;466146;466147;466148;466149;466150;466151;466152;466153;466154;466155;472715;472716;472717;472718;472719;472720;472721;472722;472723;472724;472725;472726;472727;472728;472729;472730;474957;474958;474959;474960;474961;474962;474963;474964;474965;474966;474967;474968;474969;474970;474971;474972;474973;474974;474975;474976;474977;474978;474979;474980;474981;474982;474983;474984;474985;474986;474987;474988;474989;474990;474991;474992;474993;474994;474995;474996;474997;474998;474999;475000;475001;475002;475003;475004;475005;475006;475007;492550;492551;492552;492553;492554;492555;502756;502757;502758;502759;502760;502761;502762;502763;502764;502765;502766;520077;520078;520079;520080;520081;520082;520083;520084;520085;520086;520087;520088;520089;520090;520091;520092;520093;530378;530379;530380;530381;530382;530383;530384;530385;530386;530387;530388;530389;532774;532775;532776;532777;532778;532779;532780;532781;532782;532783;532784;532785;532786;532787;532788;532789;532790;532791;532792;532793;579449;579450;579451;579452;579453;579454;579455;579456;579457;579458;579459;579460;579461;579462;579463;579464;579465;579466;579467;579468;579469;579470;579471;579472;579473;579474;579475;585680;585681;585682;585683;585684;585685;585686;585687;585688;585689;585690;585691;585692;585693;585694;585695;585696;585697;585698;585699;585700;585701;585702;585703;585704;585705;585706;585707;585708;585709;585710;585711;585712;585713;585714;585715;585716;585717;585718;585719;585720;585721;585722;599412;599413;599414	1302;5732;5733;6412;6413;6414;6415;6416;6417;6418;18900;18901;18902;23879;23880;27510;27511;27512;27513;27514;27515;27793;27794;27795;34771;34772;34773;35907;35908;35909;35910;35911;35912;35913;35914;36388;36389;36390;36391;36392;36393;36394;51982;51983;51984;51985;51986;53875;58987;58988;58989;58990;58991;76038;76039;76040;76041;76042;76043;77494;84793;84794;84795;84796;84797;84798;84799;85598;85599;104859;104860;104861;111247;116945;116946;116947;116948;116949;135233;135234;141966;141967;142756;154134;157661;157662;157663;158692;159699;161514;161515;161516;161517;161518;161519;172402;180421;180422;180423;180424;180441;180442;180708;180709;180710;180711;180712;183140;183863;183864;183865;183866;183867;183868;183869;183870;183871;183872;183873;183874;183875;183876;183877;183878;183879;183880;183881;183882;183883;183884;183885;183886;183887;183888;183889;183890;183891;183892;183893;183894;183895;183896;183897;183898;183899;189944;193694;193695;193696;200335;200336;200337;200338;200339;200340;200341;203804;203805;204714;204715;223837;223838;223839;223840;223841;223842;223843;223844;226151;226152;226153;226154;226155;226156;226157;226158;226159;231810;231811;231812	1302;5733;6413;18900;23879;27515;27795;34772;35908;36392;51983;53875;58991;76042;77494;84795;84797;84798;85599;104860;111247;116945;135233;141966;142756;154134;157663;158692;159699;161516;172402;180424;180441;180710;183140;183880;189944;193695;200339;203804;204714;223837;223843;226151;226154;231811	387	1127	9606
Q9Y530	Q9Y530	5	5	5	O-acetyl-ADP-ribose deacetylase 1	OARD1	sp|Q9Y530|OARD1_HUMAN ADP-ribose glycohydrolase OARD1 OS=Homo sapiens OX=9606 GN=OARD1 PE=1 SV=2	1	5	5	5	1	1	1	5	4	5	4	4	4	5	5	4	0	1	1	4	4	5	3	2	2	5	5	5	1	0	1	4	4	4	1	1	1	4	4	5	1	1	1	4	2	2	0	0	0	3	2	2	1	1	1	4	3	3	1	1	1	5	4	5	4	4	4	5	5	4	0	1	1	4	4	5	3	2	2	5	5	5	1	0	1	4	4	4	1	1	1	4	4	5	1	1	1	4	2	2	0	0	0	3	2	2	1	1	1	4	3	3	1	1	1	5	4	5	4	4	4	5	5	4	0	1	1	4	4	5	3	2	2	5	5	5	1	0	1	4	4	4	1	1	1	4	4	5	1	1	1	4	2	2	0	0	0	3	2	2	1	1	1	4	3	3	31.6	31.6	31.6	17.025	152	152	0	109.54	By matching	By MS/MS	By MS/MS	By MS/MS	By MS/MS	By MS/MS	By MS/MS	By MS/MS	By MS/MS	By MS/MS	By MS/MS	By MS/MS		By matching	By matching	By MS/MS	By MS/MS	By MS/MS	By MS/MS	By MS/MS	By MS/MS	By MS/MS	By MS/MS	By MS/MS	By matching		By matching	By MS/MS	By MS/MS	By MS/MS	By matching	By matching	By matching	By MS/MS	By MS/MS	By MS/MS	By matching	By matching	By matching	By MS/MS	By matching	By MS/MS				By MS/MS	By matching	By MS/MS	By MS/MS	By MS/MS	By matching	By MS/MS	By MS/MS	By matching	7.9	7.9	7.9	31.6	30.9	31.6	30.9	30.9	30.9	31.6	31.6	25	0	7.9	7.9	25	30.9	31.6	22.4	15.8	15.8	31.6	31.6	31.6	7.9	0	7.9	30.9	30.9	30.9	7.9	7.9	7.9	30.9	25	31.6	7.9	7.9	7.9	30.9	16.4	16.4	0	0	0	24.3	16.4	14.5	7.9	7.9	7.9	31.6	24.3	24.3	2.0985e+09	4216200	3106400	1363200	35795000	39818000	45621000	298700000	196780000	278250000	40821000	31034000	32960000	0	4293000	5375900	36086000	38647000	42233000	95900000	39577000	98106000	54770000	54821000	47779000	3678900	0	3526500	18656000	23219000	30517000	3826200	3461100	3364100	62026000	41329000	43568000	4975800	2281600	1477900	72161000	8347500	19885000	0	0	0	27449000	12266000	33225000	35395000	14120000	13924000	45901000	24310000	19548000	11	106290000	383290	282400	8329.7	1140500	1810300	2064300	18477000	14865000	15953000	1770400	1211900	1119900	0	37041	57488	912710	1670800	1586800	3929100	3597900	3326400	3392200	2366600	1620500	334440	0	320590	1042700	881230	1429400	347840	314640	305830	3154300	1514300	1571200	223360	207420	134360	3691300	688330	1807700	0	0	0	1685900	973350	1309000	2001500	907270	569870	1855400	642400	1096700	0	0	1230200	6410600	7933800	6530800	14635000	13266000	13387000	8427700	6542400	8058200	0	3047400	3902400	8527100	9074400	8519400	6221100	7573500	8524400	6928200	7076000	7232800	0	0	0	4551600	6030100	7032500	0	0	0	7043800	7880700	6227900	1732600	0	0	1944300	1077000	1944000	0	0	0	1377600	829990	2354700	3283200	1914900	2018800	1874800	2067300	1487300	0	0	0	4	5	4	5	5	4	6	3	5	0	0	0	4	4	5	1	1	1	3	3	4	0	0	0	2	4	4	0	0	0	5	4	4	0	0	0	2	0	1	0	0	0	1	0	0	0	0	0	1	1	0	96	ASHKPTYENLQK;FGGVQELLNQQK;KFGGVQELLNQQK;MGAGIAVLFK;TDSLAHCISEDCR				3067	1909;5959;11051;15253;20946	True;True;True;True;True	1942;6049;11217;15492;21311	48742;48743;48744;48745;48746;48747;48748;48749;48750;48751;48752;48753;48754;48755;48756;48757;48758;48759;48760;48761;48762;48763;48764;48765;48766;48767;48768;48769;48770;48771;48772;48773;48774;48775;48776;48777;48778;48779;48780;48781;48782;48783;48784;48785;48786;48787;48788;48789;48790;48791;48792;48793;48794;48795;48796;48797;48798;48799;48800;48801;48802;48803;48804;48805;48806;48807;48808;48809;48810;48811;48812;48813;48814;48815;48816;48817;48818;48819;48820;48821;48822;48823;48824;48825;48826;48827;151786;151787;151788;151789;151790;151791;151792;151793;151794;151795;151796;151797;151798;151799;151800;151801;151802;151803;151804;151805;151806;151807;151808;151809;151810;151811;151812;151813;286474;286475;286476;286477;286478;286479;286480;286481;286482;286483;286484;286485;286486;398145;398146;398147;398148;398149;398150;398151;398152;398153;398154;398155;398156;398157;398158;398159;398160;398161;398162;398163;398164;398165;398166;542371;542372;542373;542374;542375;542376;542377;542378;542379;542380;542381;542382;542383;542384;542385;542386;542387;542388;542389;542390;542391;542392;542393;542394;542395;542396;542397;542398;542399;542400;542401;542402;542403;542404;542405;542406;542407;542408;542409;542410;542411;542412;542413;542414;542415;542416;542417	19378;19379;19380;19381;19382;19383;19384;19385;19386;19387;19388;19389;19390;19391;19392;19393;19394;19395;19396;19397;19398;19399;19400;19401;19402;19403;19404;19405;19406;59313;59314;59315;59316;59317;59318;59319;59320;59321;59322;59323;59324;59325;59326;59327;59328;59329;59330;59331;112527;155190;155191;155192;155193;155194;155195;155196;155197;155198;155199;155200;155201;155202;155203;155204;155205;208823;208824;208825;208826;208827;208828;208829;208830;208831;208832;208833;208834;208835;208836;208837;208838;208839;208840;208841;208842;208843;208844;208845;208846;208847;208848;208849;208850;208851;208852;208853;208854	19400;59331;112527;155200;208825			9606
Q9Y546	Q9Y546	5	5	5	Leucine-rich repeat-containing protein 42	LRRC42	sp|Q9Y546|LRC42_HUMAN Leucine-rich repeat-containing protein 42 OS=Homo sapiens OX=9606 GN=LRRC42 PE=1 SV=1	1	5	5	5	1	0	1	0	1	0	3	3	2	0	1	0	1	1	1	1	1	1	0	1	1	1	1	1	1	1	1	0	1	1	2	1	0	2	1	1	4	3	3	4	4	3	3	4	3	4	1	4	4	3	4	4	2	3	1	0	1	0	1	0	3	3	2	0	1	0	1	1	1	1	1	1	0	1	1	1	1	1	1	1	1	0	1	1	2	1	0	2	1	1	4	3	3	4	4	3	3	4	3	4	1	4	4	3	4	4	2	3	1	0	1	0	1	0	3	3	2	0	1	0	1	1	1	1	1	1	0	1	1	1	1	1	1	1	1	0	1	1	2	1	0	2	1	1	4	3	3	4	4	3	3	4	3	4	1	4	4	3	4	4	2	3	15	15	15	48.571	428	428	0	6.0311	By MS/MS		By MS/MS		By MS/MS		By MS/MS	By matching	By matching		By MS/MS		By MS/MS	By MS/MS	By MS/MS	By MS/MS	By matching	By matching		By MS/MS	By matching	By matching	By MS/MS	By MS/MS	By MS/MS	By matching	By MS/MS		By MS/MS	By matching	By MS/MS	By matching		By matching	By matching	By MS/MS	By MS/MS	By matching	By matching	By MS/MS	By MS/MS	By MS/MS	By MS/MS	By matching	By MS/MS	By MS/MS	By matching	By MS/MS	By MS/MS	By MS/MS	By MS/MS	By MS/MS	By matching	By matching	1.9	0	1.9	0	1.9	0	10	10	4.2	0	1.9	0	1.9	1.9	1.9	1.9	1.9	1.9	0	1.9	2.3	1.9	1.9	1.9	1.9	1.9	1.9	0	1.9	1.9	4.2	1.9	0	4	1.9	1.9	12.1	10.5	6.8	12.6	12.6	10.7	10	12.6	10.7	12.6	5.8	12.6	12.6	6.8	12.6	12.6	8.6	10.5	924890000	6277600	0	5506900	0	4240300	0	33905000	31335000	30675000	0	4375700	0	5721800	5450700	5860700	12374000	9496100	11836000	0	41144000	680870	7082300	5345500	7039200	7208900	6263500	8086900	0	9391900	10669000	6731400	5781800	0	10962000	9201300	9056500	25623000	21599000	18527000	70440000	29288000	19058000	31393000	31671000	18736000	38758000	7445300	40302000	85984000	51594000	58171000	37161000	9674600	17760000	23	27906000	272940	0	239430	0	184360	0	1313500	1142900	1333700	0	190250	0	248780	236990	254810	538010	412870	514610	0	1788800	29603	307920	232410	306050	313430	272330	351600	0	408340	463880	292670	251380	0	476600	400060	393760	888680	517530	620740	1649600	580850	181530	1156800	907590	171080	842150	323710	569580	2361700	1571300	1583700	775470	261930	355920	0	0	0	0	0	0	3321700	3336000	3009800	0	0	0	0	0	0	0	0	0	0	0	0	0	0	0	0	0	0	0	0	0	2144800	0	0	0	0	0	3085800	0	0	4197600	1870000	2264000	3950700	2160400	2501600	3202500	0	2310100	2598100	3237800	3042400	2935700	0	0	0	0	0	0	0	0	0	0	0	0	0	0	0	0	0	0	0	0	0	0	0	0	0	0	0	0	0	0	0	0	0	0	0	0	0	0	1	0	0	2	0	1	2	0	0	2	0	0	0	1	1	1	0	0	11	HEAISSQESK;LFSAAEAR;LGDEHELLEHLTNEALSSVTQLHLK;VTAEAVKPR;YLVISEKLEEIK				3068	8416;12573;12634;24214;25158	True;True;True;True;True	8535;12767;12828;24624;25576	215151;215152;215153;215154;215155;215156;215157;328746;328747;328748;328749;328750;328751;328752;328753;328754;328755;328756;328757;328758;328759;328760;328761;328762;328763;328764;328765;328766;328767;328768;328769;328770;328771;328772;328773;328774;328775;328776;328777;328778;328779;328780;328781;328782;328783;328784;328785;328786;328787;328788;328789;328790;328791;330155;330156;330157;330158;330159;330160;330161;330162;330163;330164;330165;330166;330167;330168;330169;330170;330171;330172;632188;632189;632190;632191;632192;632193;632194;632195;632196;632197;632198;632199;632200;632201;656339;656340;656341;656342;656343;656344;656345;656346;656347;656348;656349;656350;656351;656352;656353	84494;128199;128200;128781;128782;128783;244668;244669;244670;244671;244672;254019	84494;128200;128781;244670;254019			9606
Q9Y570	Q9Y570	11	11	11	Protein phosphatase methylesterase 1	PPME1	sp|Q9Y570|PPME1_HUMAN Protein phosphatase methylesterase 1 OS=Homo sapiens OX=9606 GN=PPME1 PE=1 SV=3	1	11	11	11	6	6	6	9	10	11	0	1	0	7	8	8	6	4	5	9	8	8	9	9	8	11	9	8	6	6	3	8	8	8	5	5	4	8	9	10	5	7	8	9	9	10	9	6	7	8	9	8	8	8	7	7	9	9	6	6	6	9	10	11	0	1	0	7	8	8	6	4	5	9	8	8	9	9	8	11	9	8	6	6	3	8	8	8	5	5	4	8	9	10	5	7	8	9	9	10	9	6	7	8	9	8	8	8	7	7	9	9	6	6	6	9	10	11	0	1	0	7	8	8	6	4	5	9	8	8	9	9	8	11	9	8	6	6	3	8	8	8	5	5	4	8	9	10	5	7	8	9	9	10	9	6	7	8	9	8	8	8	7	7	9	9	32.6	32.6	32.6	42.315	386	386	0	82.524	By MS/MS	By MS/MS	By MS/MS	By MS/MS	By MS/MS	By MS/MS		By matching		By MS/MS	By MS/MS	By MS/MS	By MS/MS	By MS/MS	By MS/MS	By MS/MS	By MS/MS	By MS/MS	By MS/MS	By MS/MS	By MS/MS	By MS/MS	By MS/MS	By MS/MS	By MS/MS	By MS/MS	By MS/MS	By MS/MS	By MS/MS	By MS/MS	By MS/MS	By MS/MS	By MS/MS	By MS/MS	By MS/MS	By MS/MS	By MS/MS	By MS/MS	By MS/MS	By MS/MS	By MS/MS	By MS/MS	By MS/MS	By MS/MS	By MS/MS	By MS/MS	By MS/MS	By MS/MS	By MS/MS	By MS/MS	By MS/MS	By MS/MS	By MS/MS	By MS/MS	16.8	13	13	26.7	30.6	32.6	0	2.1	0	16.1	19.9	19.9	15	9.6	10.4	24.6	19.9	19.9	24.1	24.1	21	32.6	24.6	23.3	18.1	15.5	7.8	20.2	19.9	20.2	14.2	11.7	8	19.9	24.6	26.7	14.2	16.1	18.9	23.6	25.6	28.8	22.8	14.2	22.8	22.8	22.8	20.7	22	23.6	16.8	20.7	30.6	22.8	5754200000	29905000	18462000	30338000	112900000	80278000	100920000	0	3142800	0	54236000	33638000	49716000	23586000	26120000	26086000	55777000	49875000	59711000	346010000	272860000	288430000	133210000	97650000	91706000	44251000	36241000	25476000	37178000	40493000	32467000	29036000	25030000	18044000	93503000	89019000	95938000	53424000	63286000	68642000	348920000	278220000	320540000	179190000	68310000	104150000	208010000	228830000	177950000	333230000	220800000	185760000	141600000	133750000	88344000	17	174850000	1117800	856680	975670	2423500	2127600	2396600	0	184870	0	1604400	1541800	1400700	1261500	1058000	1015700	1592600	1740200	2029100	13661000	11620000	13262000	2801900	2445300	2497400	1327000	1678800	1009200	1160600	1372100	827510	762090	1105000	1061400	3157400	2031000	3061000	1884600	2261100	2501800	8022500	6329000	7302000	5173000	3563700	3242200	5607900	6588900	3944100	10431000	4428100	6625600	3327800	2294200	3155500	9240400	6899700	11057000	12375000	10744000	12784000	0	0	0	8654100	7579000	9799900	7493300	8779200	8257200	7819600	9780000	10205000	12140000	10854000	8301100	12464000	12291000	10088000	9297000	9314900	10852000	8330200	10268000	9072400	6804700	6499500	6539300	10518000	12000000	10764000	4551800	5018200	4736900	6430600	8296700	7714000	6525600	6398100	5709400	4754700	4791400	5122800	5620500	6069600	5727500	4131600	4862200	3874600	0	0	0	7	7	8	0	0	0	4	4	4	0	0	0	4	5	6	4	3	2	8	7	6	1	0	1	3	6	5	1	0	1	7	5	8	0	0	0	2	5	5	4	0	0	4	3	3	5	1	0	3	6	3	161	FAEPIGGFQCVFPGC;IVALDLR;LLLLAGVDR;LLLLAGVDRLDK;LLLLAGVDRLDKDLTIGQMQGK;LPSRPPLPGSGGSQSGAK;QCEGITSPEGSK;SIVEGIIEEEEEDEEGSESISKR;VKNPEDLSAETMAK;VSMVGQVK;YWDGWFR				3069	5738;10640;13486;13487;13488;13999;17210;19411;23388;24157;25417	True;True;True;True;True;True;True;True;True;True;True	5826;10799;13689;13690;13691;14209;17517;19745;23791;24567;25839	146324;146325;146326;146327;146328;146329;146330;146331;146332;146333;146334;146335;146336;146337;146338;146339;146340;146341;146342;146343;146344;146345;146346;146347;146348;146349;146350;274882;274883;274884;274885;274886;274887;274888;274889;274890;274891;274892;274893;274894;274895;274896;274897;274898;274899;274900;274901;274902;274903;274904;274905;274906;274907;274908;274909;274910;274911;274912;274913;274914;274915;274916;274917;274918;274919;274920;274921;274922;274923;274924;274925;274926;274927;274928;274929;274930;274931;274932;274933;274934;274935;274936;274937;274938;274939;274940;274941;274942;353565;353566;353567;353568;353569;353570;353571;353572;353573;353574;353575;353576;353577;353578;353579;353580;353581;353582;353583;353584;353585;353586;353587;353588;353589;353590;353591;353592;353593;353594;353595;353596;353597;353598;353599;353600;353601;353602;353603;353604;353605;353606;353607;353608;353609;353610;353611;353612;353613;353614;353615;353616;353617;353618;353619;353620;353621;353622;353623;353624;353625;353626;353627;353628;353629;353630;353631;353632;353633;353634;353635;353636;353637;353638;353639;353640;353641;353642;353643;353644;353645;353646;353647;353648;353649;353650;353651;353652;353653;353654;353655;353656;353657;353658;353659;353660;353661;353662;353663;353664;353665;353666;353667;353668;353669;353670;353671;353672;353673;353674;353675;353676;353677;353678;353679;353680;353681;353682;353683;353684;353685;353686;353687;353688;353689;353690;353691;353692;353693;353694;353695;353696;353697;353698;353699;353700;353701;353702;353703;353704;366911;366912;366913;366914;366915;366916;366917;366918;366919;366920;366921;366922;366923;366924;366925;366926;366927;366928;366929;366930;366931;366932;449098;449099;449100;449101;449102;449103;449104;449105;449106;449107;449108;449109;449110;449111;449112;449113;449114;449115;449116;449117;449118;449119;449120;449121;449122;449123;449124;449125;449126;449127;503202;503203;503204;503205;503206;503207;503208;503209;503210;503211;503212;503213;503214;503215;609901;609902;609903;609904;609905;609906;609907;609908;609909;609910;609911;609912;609913;609914;609915;609916;609917;609918;609919;609920;609921;609922;609923;609924;609925;609926;609927;609928;609929;609930;609931;609932;609933;609934;609935;609936;609937;609938;609939;609940;609941;609942;609943;609944;609945;609946;609947;609948;609949;609950;609951;609952;609953;609954;609955;609956;609957;609958;609959;609960;609961;609962;609963;609964;609965;609966;609967;609968;609969;609970;609971;609972;609973;609974;609975;609976;609977;609978;609979;609980;609981;609982;609983;609984;609985;609986;609987;609988;609989;609990;630975;630976;630977;630978;630979;630980;630981;630982;630983;630984;630985;630986;630987;630988;630989;630990;630991;630992;630993;630994;630995;662490;662491;662492;662493;662494;662495;662496;662497;662498;662499;662500;662501;662502;662503;662504;662505;662506;662507;662508;662509;662510;662511;662512;662513;662514;662515;662516;662517;662518;662519;662520;662521;662522;662523;662524;662525;662526;662527;662528;662529;662530;662531;662532;662533;662534;662535;662536;662537;662538;662539	57240;57241;57242;57243;57244;57245;57246;108180;108181;108182;108183;108184;108185;108186;108187;108188;108189;108190;108191;108192;108193;108194;137791;137792;137793;137794;137795;137796;137797;137798;137799;137800;137801;137802;137803;137804;137805;137806;137807;137808;137809;137810;137811;137812;137813;137814;137815;137816;137817;137818;137819;137820;137821;137822;137823;137824;137825;137826;137827;137828;137829;137830;137831;137832;137833;137834;137835;137836;137837;137838;137839;137840;137841;137842;137843;137844;137845;142816;142817;142818;142819;142820;142821;142822;142823;142824;142825;142826;142827;142828;142829;142830;142831;142832;174559;174560;174561;174562;174563;174564;174565;174566;174567;174568;174569;174570;174571;174572;174573;174574;174575;174576;174577;174578;174579;174580;174581;174582;174583;174584;193803;193804;193805;193806;193807;193808;193809;193810;193811;236040;236041;236042;236043;236044;236045;236046;236047;236048;236049;236050;236051;236052;236053;236054;244314;244315;244316;244317;244318;256372;256373;256374;256375;256376;256377;256378;256379;256380;256381;256382;256383;256384;256385;256386;256387;256388;256389;256390;256391	57241;108183;137802;137817;137841;142821;174569;193807;236046;244316;256391			9606
Q9Y587	Q9Y587	1	1	1	AP-4 complex subunit sigma-1	AP4S1	sp|Q9Y587|AP4S1_HUMAN AP-4 complex subunit sigma-1 OS=Homo sapiens OX=9606 GN=AP4S1 PE=1 SV=1	1	1	1	1	0	0	0	0	0	0	0	0	0	0	0	0	0	0	0	0	0	0	0	0	0	0	0	0	0	0	0	0	0	0	0	0	0	0	0	0	0	0	0	1	1	1	0	0	0	1	1	1	1	0	1	0	0	0	0	0	0	0	0	0	0	0	0	0	0	0	0	0	0	0	0	0	0	0	0	0	0	0	0	0	0	0	0	0	0	0	0	0	0	0	0	0	0	1	1	1	0	0	0	1	1	1	1	0	1	0	0	0	0	0	0	0	0	0	0	0	0	0	0	0	0	0	0	0	0	0	0	0	0	0	0	0	0	0	0	0	0	0	0	0	0	0	0	0	0	0	0	1	1	1	0	0	0	1	1	1	1	0	1	0	0	0	6.9	6.9	6.9	17.005	144	144	0.00073502	2.5771																																								By MS/MS	By matching	By MS/MS				By MS/MS	By MS/MS	By matching	By matching		By matching				0	0	0	0	0	0	0	0	0	0	0	0	0	0	0	0	0	0	0	0	0	0	0	0	0	0	0	0	0	0	0	0	0	0	0	0	0	0	0	6.9	6.9	6.9	0	0	0	6.9	6.9	6.9	6.9	0	6.9	0	0	0	19817000	0	0	0	0	0	0	0	0	0	0	0	0	0	0	0	0	0	0	0	0	0	0	0	0	0	0	0	0	0	0	0	0	0	0	0	0	0	0	0	3397700	1957000	2752900	0	0	0	3045600	3213900	2277000	1900900	0	1271700	0	0	0	7	2830900	0	0	0	0	0	0	0	0	0	0	0	0	0	0	0	0	0	0	0	0	0	0	0	0	0	0	0	0	0	0	0	0	0	0	0	0	0	0	0	485390	279570	393270	0	0	0	435080	459130	325280	271560	0	181660	0	0	0	0	0	0	0	0	0	0	0	0	0	0	0	0	0	0	0	0	0	0	0	0	0	0	0	0	0	0	0	0	0	0	0	0	0	0	0	0	0	0	0	0	0	0	0	0	0	0	0	0	0	0	0	0	0	0	0	0	0	0	0	0	0	0	0	0	0	0	0	0	0	0	0	0	0	0	0	0	0	0	0	0	0	0	0	0	0	0	0	0	0	0	0	0	1	0	1	0	0	0	1	1	0	0	0	0	0	0	0	4	ILAPLLILDK				3070	9833	TRUE	9977	253361;253362;253363;253364;253365;253366;253367;253368	99370;99371;99372;99373	99371			9606
Q9Y5A9	Q9Y5A9	13	9	9	YTH domain-containing family protein 2	YTHDF2	sp|Q9Y5A9|YTHD2_HUMAN YTH domain-containing family protein 2 OS=Homo sapiens OX=9606 GN=YTHDF2 PE=1 SV=2	1	13	9	9	7	7	7	9	8	7	8	7	8	11	10	11	6	8	8	11	10	9	8	6	9	10	9	8	5	7	6	10	8	9	6	5	6	10	9	8	9	8	8	9	8	6	7	10	8	6	7	9	11	8	10	8	7	7	5	5	5	5	4	3	5	4	5	8	6	7	4	6	6	7	6	5	6	4	6	6	5	4	4	5	5	6	4	5	4	4	5	6	5	4	6	6	5	5	4	3	5	7	5	3	4	6	7	5	7	4	3	4	5	5	5	5	4	3	5	4	5	8	6	7	4	6	6	7	6	5	6	4	6	6	5	4	4	5	5	6	4	5	4	4	5	6	5	4	6	6	5	5	4	3	5	7	5	3	4	6	7	5	7	4	3	4	26.6	21.1	21.1	62.333	579	579	0	72.37	By MS/MS	By MS/MS	By MS/MS	By MS/MS	By MS/MS	By MS/MS	By MS/MS	By MS/MS	By MS/MS	By MS/MS	By MS/MS	By MS/MS	By MS/MS	By MS/MS	By MS/MS	By MS/MS	By MS/MS	By MS/MS	By MS/MS	By MS/MS	By MS/MS	By MS/MS	By MS/MS	By MS/MS	By MS/MS	By MS/MS	By MS/MS	By MS/MS	By MS/MS	By MS/MS	By MS/MS	By MS/MS	By MS/MS	By MS/MS	By MS/MS	By MS/MS	By MS/MS	By MS/MS	By MS/MS	By MS/MS	By MS/MS	By MS/MS	By MS/MS	By MS/MS	By MS/MS	By MS/MS	By MS/MS	By MS/MS	By MS/MS	By MS/MS	By MS/MS	By MS/MS	By MS/MS	By MS/MS	11.7	11.7	11.7	19.5	13.6	12.3	18.3	16.2	14.5	23.7	21.6	23	10.4	14.5	14.2	23	21.6	15.7	14.5	11.6	16.1	17.1	15.7	18.1	8.8	11.7	10.5	21.6	13.6	20.2	10.4	8.6	10.9	20.9	15.5	13.6	15.7	14.2	14	20.2	18.1	11.1	12.8	17.1	14	11.1	13	20.4	18.7	14	17.1	14.3	12.3	16.9	4385000000	22925000	22628000	10419000	60203000	56575000	40676000	237540000	236810000	200530000	126810000	83055000	94316000	22049000	15732000	31785000	79860000	72157000	69495000	213940000	168520000	210510000	119000000	58738000	60587000	20894000	19125000	21675000	44030000	32235000	47013000	18251000	21018000	30716000	95768000	21307000	52734000	36640000	38262000	40937000	181180000	66315000	63457000	96918000	76216000	72526000	93757000	96900000	105740000	222490000	122210000	143840000	97839000	26989000	63115000	20	89133000	736620	701940	457060	980060	996720	506040	1359900	1215400	1878300	1822900	693870	1441600	570130	508080	767970	1306900	793030	979570	5083600	2557800	5036200	2567700	1049100	527970	682230	685010	818650	433220	417420	215050	508570	599560	475730	1494800	936930	830200	1420200	1506400	1310300	3459500	1499100	1512700	2935800	2833400	2125500	2238100	3348300	2690200	7312000	3953000	4721600	1664600	928860	1037200	13101000	13468000	3908800	9854600	8575100	7985800	20054000	23231000	25879000	17163000	19119000	14978000	15443000	5814500	10704000	13821000	12284000	11133000	14106000	33448000	31494000	34247000	6795700	8269800	9791500	7966900	8674600	9789800	10092000	9682500	9472400	11601000	11413000	27726000	5201800	12284000	2720100	3473400	4109700	11353000	3156800	3023500	6505600	4250400	9160300	10238000	7728600	4567100	11079000	5244000	4951100	11073000	2186800	2904600	1	1	0	4	2	2	3	1	3	6	4	5	1	1	1	4	3	4	1	3	3	4	3	3	1	1	1	4	2	3	1	1	1	4	2	3	1	1	1	4	1	1	1	1	2	4	2	2	2	1	1	4	1	0	117	DFDWNLK;DTQEVPLEK;DVPNSQLR;GSGFGHNGVDGNGVGQSQAGSGSTPSEPHPVLEK;HTTSIFDDFSHYEK;LENNENKPVTNSR;LGSTEVASNVPK;RLDAAYR;RQEEEESVKK;SASSLLEQRPK;SINNYNPK;SYSEDDIHR;YNIWCSTEHGNK				3071	2815;3689;3797;7981;9007;12416;12796;18314;18487;18727;19372;20715;25207	False;False;True;True;True;True;True;False;True;True;True;False;True	2859;3749;3858;8095;9138;12610;12994;18633;18811;19052;19706;21069;25626	70945;70946;70947;70948;70949;70950;70951;70952;70953;70954;70955;70956;70957;70958;70959;70960;70961;70962;70963;70964;70965;70966;70967;70968;70969;70970;70971;70972;70973;70974;70975;70976;70977;70978;70979;70980;70981;70982;70983;70984;70985;70986;70987;70988;70989;70990;94608;94609;94610;94611;94612;94613;94614;94615;94616;94617;94618;94619;94620;94621;94622;94623;94624;94625;94626;94627;94628;94629;94630;94631;94632;94633;94634;94635;94636;94637;94638;94639;94640;94641;94642;94643;94644;94645;94646;94647;94648;94649;94650;94651;94652;94653;94654;94655;94656;94657;94658;94659;94660;97665;97666;97667;97668;97669;97670;97671;97672;97673;97674;97675;97676;97677;97678;97679;97680;97681;97682;97683;97684;97685;97686;97687;97688;97689;97690;97691;97692;97693;97694;97695;97696;97697;97698;203922;203923;203924;203925;203926;203927;203928;203929;203930;203931;203932;203933;203934;203935;203936;203937;230498;230499;230500;230501;230502;230503;230504;230505;230506;230507;230508;230509;230510;230511;230512;230513;230514;230515;230516;230517;230518;230519;230520;230521;230522;230523;230524;230525;230526;230527;230528;230529;230530;230531;230532;230533;230534;230535;230536;230537;230538;230539;230540;230541;230542;324953;324954;324955;324956;324957;324958;324959;324960;324961;324962;324963;324964;324965;324966;324967;324968;324969;324970;324971;324972;324973;324974;324975;324976;324977;324978;324979;324980;324981;324982;324983;324984;324985;324986;324987;324988;324989;324990;324991;324992;324993;324994;324995;324996;324997;324998;324999;325000;325001;325002;325003;325004;325005;325006;325007;325008;325009;325010;325011;325012;325013;325014;325015;325016;325017;325018;325019;325020;325021;325022;325023;325024;325025;325026;325027;325028;325029;325030;325031;325032;325033;325034;325035;325036;325037;325038;325039;325040;325041;325042;325043;325044;325045;325046;325047;325048;325049;325050;325051;325052;334650;334651;334652;334653;334654;334655;334656;334657;334658;334659;334660;334661;334662;334663;334664;334665;334666;334667;334668;334669;334670;334671;334672;334673;334674;334675;334676;334677;334678;334679;334680;334681;334682;334683;334684;334685;334686;334687;334688;334689;334690;334691;334692;334693;334694;334695;334696;334697;334698;334699;334700;334701;476695;476696;476697;476698;476699;476700;476701;476702;476703;476704;476705;476706;476707;476708;476709;476710;476711;476712;476713;476714;476715;476716;476717;476718;476719;476720;476721;476722;476723;476724;476725;476726;481288;481289;481290;481291;481292;481293;481294;481295;481296;487347;487348;487349;487350;487351;487352;487353;487354;487355;487356;487357;487358;487359;487360;487361;487362;487363;487364;487365;487366;487367;487368;487369;487370;487371;502462;502463;502464;502465;502466;502467;502468;502469;502470;502471;502472;502473;502474;502475;502476;502477;502478;502479;502480;502481;502482;502483;502484;502485;535086;535087;535088;535089;535090;535091;535092;535093;535094;535095;535096;535097;535098;535099;535100;535101;535102;535103;535104;535105;535106;535107;535108;535109;535110;535111;535112;535113;535114;535115;535116;535117;535118;657646;657647;657648;657649;657650;657651;657652;657653;657654;657655;657656;657657;657658;657659;657660;657661	28319;28320;28321;28322;28323;28324;28325;28326;28327;28328;28329;28330;28331;28332;28333;28334;28335;28336;28337;28338;28339;28340;28341;28342;37946;37947;37948;37949;37950;37951;37952;37953;37954;37955;37956;37957;37958;37959;37960;37961;37962;37963;37964;37965;37966;37967;39294;39295;39296;39297;39298;39299;39300;39301;80270;80271;80272;80273;80274;80275;80276;80277;80278;80279;80280;90040;90041;90042;90043;90044;90045;90046;90047;90048;90049;90050;90051;90052;90053;90054;90055;90056;90057;90058;90059;90060;90061;90062;90063;90064;90065;126786;126787;126788;126789;126790;126791;126792;126793;126794;126795;126796;126797;126798;126799;126800;126801;126802;126803;126804;126805;126806;126807;126808;126809;126810;126811;126812;126813;126814;126815;126816;126817;126818;126819;126820;126821;126822;126823;126824;126825;126826;126827;126828;126829;126830;126831;126832;126833;126834;126835;126836;126837;126838;126839;130525;130526;130527;130528;130529;130530;130531;130532;130533;184371;185898;185899;188104;188105;188106;188107;193569;193570;205700;205701;205702;205703;205704;205705;205706;205707;205708;205709;205710;205711;205712;205713;205714;205715;205716;205717;205718;205719;205720;205721;254530;254531;254532	28325;37949;39296;80272;90058;126802;130532;184371;185898;188105;193569;205715;254531			9606
Q9Y5B8	Q9Y5B8	2	2	2	Nucleoside diphosphate kinase 7	NME7	sp|Q9Y5B8|NDK7_HUMAN Nucleoside diphosphate kinase 7 OS=Homo sapiens OX=9606 GN=NME7 PE=1 SV=1	1	2	2	2	1	0	0	1	2	2	0	0	0	1	0	2	1	1	0	0	1	1	0	0	0	1	2	1	0	1	1	0	0	0	0	1	0	0	0	1	0	0	1	2	2	2	0	1	1	2	2	2	1	0	1	2	2	2	1	0	0	1	2	2	0	0	0	1	0	2	1	1	0	0	1	1	0	0	0	1	2	1	0	1	1	0	0	0	0	1	0	0	0	1	0	0	1	2	2	2	0	1	1	2	2	2	1	0	1	2	2	2	1	0	0	1	2	2	0	0	0	1	0	2	1	1	0	0	1	1	0	0	0	1	2	1	0	1	1	0	0	0	0	1	0	0	0	1	0	0	1	2	2	2	0	1	1	2	2	2	1	0	1	2	2	2	6.9	6.9	6.9	42.491	376	376	0.0010846	2.3994	By matching			By matching	By matching	By MS/MS				By matching		By matching	By matching	By matching			By matching	By matching				By matching	By matching	By matching		By matching	By matching					By matching				By matching			By matching	By matching	By MS/MS	By matching		By matching	By matching	By MS/MS	By MS/MS	By MS/MS	By matching		By matching	By MS/MS	By matching	By matching	3.2	0	0	3.7	6.9	6.9	0	0	0	3.2	0	6.9	3.2	3.2	0	0	3.2	3.2	0	0	0	3.2	6.9	3.2	0	3.2	3.2	0	0	0	0	3.2	0	0	0	3.2	0	0	3.2	6.9	6.9	6.9	0	3.2	3.2	6.9	6.9	6.9	3.2	0	3.2	6.9	6.9	6.9	205380000	612600	0	0	1051000	5805200	4715900	0	0	0	3375200	0	2619000	1199300	799040	0	0	3080000	1950600	0	0	0	2590900	3888800	5546300	0	755850	913010	0	0	0	0	394470	0	0	0	3613900	0	0	1455000	18730000	16077000	22012000	0	2290100	2818200	14184000	19039000	17536000	12143000	0	5737200	13688000	7478900	9284600	21	2148300	29172	0	0	50048	75652	73574	0	0	0	160730	0	49409	57109	38050	0	0	146670	92885	0	0	0	123380	59342	264110	0	35993	43477	0	0	0	0	18784	0	0	0	172090	0	0	69284	294740	180740	258890	0	109050	134200	263950	239440	212210	578230	0	273200	134660	78761	176870	0	0	0	0	0	0	0	0	0	0	0	0	0	0	0	0	0	0	0	0	0	0	0	0	0	0	0	0	0	0	0	0	0	0	0	0	0	0	0	0	0	0	0	0	0	1526000	1674000	1603100	0	0	0	0	0	0	0	0	0	0	0	0	0	0	0	0	0	0	0	0	0	0	0	0	0	0	0	0	0	0	0	0	0	0	0	0	0	0	0	0	0	0	0	0	0	0	0	0	0	0	0	1	1	1	0	0	0	0	0	0	3	NAAHGPDSFASAAR;TLALIKPDAISK				3072	15862;21454	True;True	16145;21827	414347;414348;414349;414350;414351;414352;414353;414354;414355;414356;414357;414358;414359;414360;557085;557086;557087;557088;557089;557090;557091;557092;557093;557094;557095;557096;557097;557098;557099;557100;557101;557102;557103;557104;557105;557106;557107;557108;557109;557110;557111;557112;557113;557114	161482;161483;214884	161483;214884			9606
Q9Y5J1	Q9Y5J1	9	9	9	U3 small nucleolar RNA-associated protein 18 homolog	UTP18	sp|Q9Y5J1|UTP18_HUMAN U3 small nucleolar RNA-associated protein 18 homolog OS=Homo sapiens OX=9606 GN=UTP18 PE=1 SV=3	1	9	9	9	3	4	6	7	8	6	3	6	5	8	6	7	5	4	2	7	7	7	4	3	4	6	6	7	2	2	3	6	6	6	3	3	4	6	7	6	3	2	3	5	4	6	3	5	4	6	4	5	5	5	3	5	7	6	3	4	6	7	8	6	3	6	5	8	6	7	5	4	2	7	7	7	4	3	4	6	6	7	2	2	3	6	6	6	3	3	4	6	7	6	3	2	3	5	4	6	3	5	4	6	4	5	5	5	3	5	7	6	3	4	6	7	8	6	3	6	5	8	6	7	5	4	2	7	7	7	4	3	4	6	6	7	2	2	3	6	6	6	3	3	4	6	7	6	3	2	3	5	4	6	3	5	4	6	4	5	5	5	3	5	7	6	27.3	27.3	27.3	62.003	556	556	0	44.847	By MS/MS	By MS/MS	By MS/MS	By MS/MS	By MS/MS	By MS/MS	By MS/MS	By MS/MS	By MS/MS	By MS/MS	By MS/MS	By MS/MS	By MS/MS	By MS/MS	By MS/MS	By MS/MS	By MS/MS	By MS/MS	By MS/MS	By MS/MS	By MS/MS	By MS/MS	By MS/MS	By MS/MS	By MS/MS	By MS/MS	By MS/MS	By MS/MS	By MS/MS	By MS/MS	By MS/MS	By MS/MS	By MS/MS	By MS/MS	By MS/MS	By MS/MS	By MS/MS	By MS/MS	By matching	By MS/MS	By MS/MS	By MS/MS	By matching	By MS/MS	By MS/MS	By MS/MS	By MS/MS	By MS/MS	By MS/MS	By MS/MS	By MS/MS	By MS/MS	By MS/MS	By MS/MS	9.4	14.6	18	21.2	25	20	8.5	17.6	13.8	25	17.4	18.7	15.1	12.9	7.2	23.7	23.7	23.7	11.9	9.7	11.9	19.1	18	22.3	7.2	7.2	9.7	20	19.1	20	9.4	10.4	12.9	20	22.3	19.1	10.4	7.2	9.7	13.1	9.2	17.3	12.1	15.6	10.8	15.5	11.9	16.7	14.7	15.6	9.4	13.1	20.3	19.1	4880500000	35353000	28289000	25245000	49399000	56183000	40469000	508550000	572990000	609690000	50872000	40338000	42974000	56101000	47403000	43901000	60440000	59112000	67983000	163900000	249550000	264220000	63483000	48246000	57042000	20979000	9192100	19693000	49944000	37842000	45469000	62860000	29331000	47864000	83495000	74286000	69909000	25281000	20580000	22156000	81384000	27431000	47195000	44260000	45339000	45729000	94455000	59498000	75690000	96046000	102530000	48282000	96875000	74023000	81178000	27	19787000	32404	39755	68103	218750	251200	44485	2344600	1700800	1586100	285260	296180	248450	39517	64516	33211	54486	67984	74510	792400	1091400	1495200	419100	354760	326280	522740	154780	23120	42574	155140	47996	59288	29899	58341	93868	466260	387020	42296	525680	467410	610590	300360	346550	1164600	372630	460190	986410	138610	110450	348560	722840	320430	580990	680960	471760	14213000	10585000	6828600	6886200	7520200	5073500	48493000	53578000	54445000	8818000	6860600	9384200	22215000	16243000	11491000	10849000	11449000	10855000	12288000	15726000	22061000	9374700	7118200	8428800	4591200	3667500	4571000	9749900	10931000	11185000	16466000	9430400	16450000	15351000	11918000	12420000	2101300	2205100	2038700	2499300	1707100	2153900	2491300	2597400	2428900	2543000	2950800	3518000	3953600	4712500	5275700	3468500	4958800	4215400	2	1	1	4	2	1	4	3	3	5	2	6	2	1	1	4	5	4	2	2	2	5	2	4	0	1	0	2	2	3	2	1	2	6	4	5	0	0	0	1	1	1	0	0	0	1	1	2	1	2	1	1	2	2	112	ACFSANGEEVLATSTHSK;AGAGPGGPPQKPAPSSQR;AIMNLVTGVTSLTFNPTTEILAIASEK;KPPARPSAAAAAIAVAAAEEER;LHHYSDF;LKEEFQHAMGGVPAWAETTKR;LRLEEDKPAVER;NCQHANAERPTVAR;TGNFISTSTSLPR				3073	326;724;995;11566;12860;13125;14272;15951;21183	True;True;True;True;True;True;True;True;True	331;733;1010;11746;13058;13324;14484;16236;21550	7428;7429;7430;7431;7432;7433;7434;7435;7436;7437;7438;7439;7440;7441;7442;7443;7444;7445;7446;7447;7448;7449;7450;17589;17590;17591;17592;17593;17594;17595;17596;17597;17598;17599;17600;17601;17602;17603;17604;17605;17606;17607;17608;17609;17610;17611;17612;17613;17614;17615;17616;17617;17618;17619;17620;17621;17622;17623;17624;17625;17626;17627;17628;17629;17630;17631;17632;17633;17634;17635;17636;17637;17638;17639;17640;17641;17642;17643;17644;17645;17646;17647;17648;17649;17650;17651;17652;17653;17654;17655;17656;17657;17658;17659;17660;17661;17662;17663;17664;17665;17666;17667;17668;17669;17670;17671;17672;17673;17674;17675;17676;17677;17678;17679;17680;17681;17682;17683;17684;17685;17686;17687;25206;25207;25208;25209;25210;25211;25212;25213;25214;25215;25216;25217;25218;25219;25220;25221;25222;25223;25224;25225;25226;25227;25228;25229;25230;25231;25232;301902;301903;301904;301905;301906;301907;301908;301909;301910;301911;301912;301913;301914;301915;301916;301917;301918;301919;301920;301921;301922;301923;301924;301925;301926;301927;301928;301929;301930;301931;301932;301933;301934;301935;301936;301937;301938;301939;301940;301941;301942;301943;301944;301945;301946;301947;301948;301949;301950;301951;301952;301953;301954;301955;301956;301957;301958;301959;301960;301961;301962;301963;301964;301965;301966;301967;301968;301969;301970;301971;301972;301973;301974;301975;301976;301977;301978;301979;301980;301981;301982;301983;301984;301985;301986;301987;301988;301989;301990;301991;301992;301993;301994;301995;301996;301997;301998;301999;336418;336419;336420;336421;336422;336423;336424;336425;336426;336427;336428;336429;336430;336431;336432;336433;336434;336435;336436;336437;343623;343624;343625;343626;343627;343628;373733;373734;373735;373736;373737;373738;373739;373740;373741;373742;373743;373744;373745;373746;373747;373748;373749;373750;373751;373752;373753;373754;373755;373756;373757;373758;373759;373760;373761;373762;373763;373764;373765;373766;373767;373768;416956;416957;416958;416959;416960;416961;416962;416963;416964;416965;416966;416967;416968;416969;416970;416971;416972;416973;416974;416975;416976;416977;416978;416979;416980;416981;416982;416983;416984;416985;416986;416987;416988;416989;416990;416991;416992;416993;416994;416995;416996;416997;416998;416999;417000;417001;417002;417003;417004;417005;417006;417007;417008;417009;417010;417011;417012;417013;417014;417015;417016;417017;417018;417019;548407;548408;548409;548410;548411;548412;548413;548414;548415;548416;548417;548418;548419	2937;2938;2939;2940;2941;2942;2943;2944;2945;2946;7072;7073;7074;7075;7076;7077;7078;7079;7080;7081;7082;7083;7084;7085;7086;7087;7088;7089;7090;7091;7092;7093;7094;7095;7096;7097;7098;7099;7100;7101;7102;7103;7104;7105;7106;7107;7108;7109;7110;7111;7112;7113;7114;7115;10248;10249;10250;10251;10252;10253;10254;10255;10256;10257;10258;118189;118190;118191;118192;118193;118194;118195;118196;118197;118198;118199;118200;118201;118202;118203;118204;118205;118206;118207;118208;118209;118210;118211;118212;118213;118214;118215;118216;118217;118218;131208;131209;134004;145451;145452;145453;145454;162570;162571;162572;162573;162574;162575;162576;162577;162578;162579;211154;211155	2944;7105;10256;118201;131208;134004;145452;162574;211155			9606
Q9Y5K6	Q9Y5K6	28	28	28	CD2-associated protein	CD2AP	sp|Q9Y5K6|CD2AP_HUMAN CD2-associated protein OS=Homo sapiens OX=9606 GN=CD2AP PE=1 SV=1	1	28	28	28	4	2	0	3	2	4	8	6	8	1	3	4	3	1	3	3	2	3	3	2	0	5	7	3	4	5	3	1	4	4	3	2	1	5	4	6	21	22	20	23	19	22	21	23	21	21	22	20	22	21	26	20	20	20	4	2	0	3	2	4	8	6	8	1	3	4	3	1	3	3	2	3	3	2	0	5	7	3	4	5	3	1	4	4	3	2	1	5	4	6	21	22	20	23	19	22	21	23	21	21	22	20	22	21	26	20	20	20	4	2	0	3	2	4	8	6	8	1	3	4	3	1	3	3	2	3	3	2	0	5	7	3	4	5	3	1	4	4	3	2	1	5	4	6	21	22	20	23	19	22	21	23	21	21	22	20	22	21	26	20	20	20	53.5	53.5	53.5	71.45	639	639	0	169.16	By matching	By matching		By matching	By MS/MS	By matching	By MS/MS	By MS/MS	By MS/MS	By matching	By matching	By matching	By matching	By matching	By matching	By matching	By matching	By MS/MS	By MS/MS	By matching		By matching	By MS/MS	By MS/MS	By MS/MS	By matching	By matching	By matching	By MS/MS	By matching	By MS/MS	By matching	By matching	By matching	By matching	By matching	By MS/MS	By MS/MS	By MS/MS	By MS/MS	By MS/MS	By MS/MS	By MS/MS	By MS/MS	By MS/MS	By MS/MS	By MS/MS	By MS/MS	By MS/MS	By MS/MS	By MS/MS	By MS/MS	By MS/MS	By MS/MS	8.1	5.9	0	6.6	4.5	6.6	13	11.6	12.8	2.2	6.4	10.2	5.9	2.3	7.2	8	4.5	8.1	7.4	5.2	0	12.1	13.9	4.4	7.5	9.4	5	2.2	6.7	10.3	5.3	4.4	2.2	12.1	6.7	12.2	37.9	39.4	36.9	41.2	35.5	43.5	41.8	44.1	40.1	38.2	40.1	37.1	44.4	41.5	49.8	37.1	36.9	36.9	13591000000	2535200	1861400	0	7222100	3232300	4654000	108200000	61994000	111250000	2323100	2554000	4631800	1943900	509660	2277600	5993000	3883000	5906200	15688000	9626800	0	7431300	10594000	3945300	4076400	6361100	2773700	2236700	4142100	5939400	1587600	1918200	1210800	9243600	5142800	11358000	361850000	344310000	335500000	1165300000	511950000	588990000	745880000	550140000	557070000	845920000	989460000	943020000	1.6315e+09	979510000	900670000	708090000	438100000	559710000	35	141490000	1528.5	15220	0	206350	92352	5257.6	1374100	446260	2070300	66374	72972	78214	1034.1	14562	1108.8	4950.5	110940	85046	77689	49794	0	10043	63083	10178	27434	48634	37661	63905	6235.1	98170	16332	54806	34595	13748	12242	47043	4345000	4538600	3927300	13821000	4905700	5706000	7904800	5983300	5982000	7274800	10621000	8805600	19561000	10834000	9485600	5655900	3841700	3970200	175060	132470	0	313590	0	248460	2971000	668950	3185400	0	130810	277510	105510	0	146190	262570	235690	585930	161350	0	0	259960	549340	193450	238530	238200	544570	0	304240	332400	138890	119320	0	346140	269840	508010	11230000	8106500	11764000	18160000	13213000	12882000	15276000	10189000	9402000	26526000	26158000	27078000	22486000	15781000	13397000	20621000	21414000	20083000	0	0	0	0	1	0	4	2	6	0	0	0	0	0	0	0	0	2	0	0	0	0	1	1	0	0	0	0	0	0	0	0	0	0	0	0	12	7	9	13	15	13	14	8	8	20	18	18	16	10	15	15	18	15	261	AKVETDDVKK;ANTTAFLTPLEIK;APAPKPELIAAEK;APAPKPELIAAEKK;AQIIELLCIVEALK;AQIIELLCIVEALKK;DLEEEKTMR;EEDSANLKPSELKK;EGEIIHLISK;EGVFPDNFAVQINELDKDFPKPK;ETDVVNFDDIASSENLLHLTANRPK;ETGEAGWWR;FNGGHSPTHSPEK;GIGFGDIFK;HGNVASLVQR;INGEVSSISSK;ISTYGLPAGGIQPHPQTK;LGLFPSNFVK;LKLDSEQLPLRPK;NSLDELR;RPEKPVPPPPPIAK;SNLEMEIEK;STLEQKPSKPAAPQVPPK;SVDFDSLTVR;TLFAYEGTNEDELTFKEGEIIHLISK;TQSVEITKTDTEGK;VLFEYIPQNEDELELK;YFSLKPEEKDEK				3074	1093;1560;1570;1571;1735;1736;3198;4154;4311;4416;5402;5417;6355;7347;8539;10158;10540;12724;13167;16702;18421;19872;20419;20512;21506;21956;23494;24902	True;True;True;True;True;True;True;True;True;True;True;True;True;True;True;True;True;True;True;True;True;True;True;True;True;True;True;True	1110;1588;1598;1599;1766;1767;3250;4217;4375;4482;5489;5504;6451;7455;8659;10305;10699;12921;13366;17002;18744;20217;20767;20862;21880;22334;23898;25318	27844;27845;27846;27847;27848;27849;27850;27851;27852;27853;27854;27855;27856;27857;27858;27859;27860;27861;27862;27863;27864;27865;27866;27867;39244;39245;39246;39247;39248;39249;39250;39251;39252;39253;39254;39255;39256;39257;39258;39259;39260;39261;39262;39263;39540;39541;39542;39543;39544;39545;39546;39547;39548;39549;39550;39551;39552;39553;39554;39555;39556;39557;39558;39559;39560;39561;39562;39563;39564;39565;39566;39567;39568;39569;39570;39571;39572;39573;39574;39575;39576;39577;39578;39579;39580;39581;39582;39583;39584;39585;39586;39587;39588;39589;39590;39591;39592;39593;39594;39595;39596;39597;39598;39599;39600;39601;39602;39603;39604;39605;43680;43681;43682;43683;43684;43685;43686;43687;43688;43689;43690;43691;43692;43693;43694;43695;43696;43697;43698;43699;43700;43701;43702;43703;43704;43705;43706;43707;43708;43709;43710;43711;43712;43713;43714;43715;43716;43717;43718;43719;43720;43721;43722;43723;43724;43725;43726;43727;43728;43729;43730;43731;43732;43733;43734;43735;43736;43737;43738;43739;43740;43741;43742;43743;43744;43745;43746;43747;43748;43749;43750;43751;43752;43753;43754;43755;43756;43757;43758;43759;43760;43761;43762;43763;43764;43765;43766;43767;43768;43769;43770;43771;43772;43773;43774;43775;43776;43777;82230;106707;106708;106709;106710;106711;106712;106713;106714;106715;106716;106717;106718;106719;106720;106721;106722;106723;106724;106725;106726;106727;106728;106729;106730;106731;110405;110406;110407;110408;110409;110410;110411;110412;110413;110414;110415;110416;110417;110418;110419;110420;110421;112944;112945;112946;112947;112948;112949;112950;112951;112952;112953;112954;112955;112956;112957;112958;112959;112960;112961;112962;112963;112964;112965;112966;112967;112968;112969;112970;112971;112972;112973;112974;112975;112976;112977;112978;112979;112980;112981;112982;112983;112984;112985;112986;112987;112988;137771;137772;137773;137774;137775;137776;137777;137778;138157;138158;138159;138160;138161;138162;138163;138164;138165;138166;138167;138168;138169;138170;138171;138172;138173;138174;161574;161575;161576;161577;161578;161579;161580;161581;161582;161583;161584;161585;187630;187631;187632;187633;187634;187635;187636;187637;187638;187639;187640;187641;187642;187643;187644;187645;187646;187647;187648;187649;187650;187651;218243;218244;218245;218246;218247;218248;218249;218250;218251;218252;218253;218254;218255;218256;218257;218258;261542;271986;333180;333181;333182;333183;333184;333185;333186;333187;333188;333189;333190;333191;333192;333193;344850;344851;344852;344853;344854;344855;344856;344857;344858;344859;344860;344861;344862;344863;344864;344865;344866;344867;344868;344869;344870;344871;344872;344873;344874;344875;344876;344877;344878;344879;344880;344881;344882;344883;344884;344885;344886;344887;344888;344889;344890;436720;436721;436722;436723;436724;436725;436726;436727;436728;436729;436730;479761;479762;479763;479764;479765;479766;479767;479768;479769;479770;479771;479772;479773;479774;479775;479776;479777;479778;479779;479780;479781;479782;479783;479784;479785;479786;479787;479788;479789;479790;479791;479792;479793;479794;479795;479796;479797;479798;479799;479800;479801;479802;479803;479804;479805;479806;479807;479808;479809;479810;479811;479812;479813;479814;514271;514272;514273;514274;514275;514276;514277;514278;514279;514280;514281;527032;527033;527034;527035;527036;527037;527038;527039;527040;527041;527042;527043;527044;527045;527046;527047;527048;529980;529981;529982;529983;529984;529985;529986;529987;529988;529989;529990;529991;529992;529993;529994;529995;529996;529997;529998;529999;558387;558388;558389;558390;558391;558392;558393;558394;558395;558396;558397;558398;558399;558400;558401;558402;558403;558404;558405;558406;558407;558408;558409;558410;558411;558412;569886;569887;569888;569889;569890;569891;569892;569893;569894;569895;569896;569897;569898;569899;569900;569901;569902;569903;569904;569905;569906;569907;569908;569909;569910;569911;569912;569913;569914;569915;569916;569917;569918;569919;569920;612879;612880;612881;612882;612883;612884;612885;612886;612887;649702;649703;649704;649705;649706;649707;649708;649709;649710;649711;649712;649713;649714;649715;649716;649717;649718;649719;649720;649721;649722	11275;11276;11277;15529;15530;15531;15532;15533;15534;15535;15536;15537;15538;15539;15540;15541;15542;15629;15630;15631;15632;15633;15634;15635;15636;15637;15638;15639;15640;15641;15642;15643;15644;15645;15646;15647;15648;15649;15650;15651;15652;15653;15654;15655;15656;15657;15658;15659;15660;15661;17325;17326;17327;17328;17329;17330;17331;17332;17333;17334;17335;17336;17337;17338;17339;17340;17341;17342;17343;17344;17345;17346;17347;17348;17349;17350;17351;17352;17353;17354;17355;17356;17357;17358;17359;17360;17361;17362;17363;17364;17365;17366;17367;17368;17369;17370;17371;17372;17373;33002;42852;42853;42854;42855;42856;42857;44138;45074;45075;45076;45077;45078;45079;45080;45081;45082;45083;45084;45085;45086;45087;45088;45089;45090;45091;54209;54347;54348;54349;54350;54351;54352;54353;54354;54355;54356;62912;62913;62914;73452;73453;73454;73455;73456;73457;73458;73459;85652;85653;85654;102566;106991;130029;130030;130031;130032;130033;130034;134484;134485;134486;134487;134488;134489;134490;134491;134492;134493;134494;134495;134496;134497;134498;169870;169871;185342;185343;185344;185345;185346;185347;185348;185349;185350;185351;185352;185353;185354;185355;185356;185357;185358;185359;185360;185361;198150;198151;198152;202724;202725;202726;203658;203659;203660;203661;203662;203663;203664;203665;203666;203667;203668;203669;203670;203671;203672;203673;215365;215366;215367;215368;215369;215370;215371;215372;215373;215374;215375;215376;215377;215378;219854;219855;219856;219857;219858;219859;219860;219861;219862;219863;219864;219865;219866;219867;219868;219869;219870;219871;219872;219873;219874;219875;219876;219877;219878;219879;219880;237237;237238;237239;237240;237241;237242;237243;251636;251637;251638;251639;251640	11275;15537;15641;15655;17341;17365;33002;42856;44138;45078;54209;54353;62912;73456;85654;102566;106991;130034;134492;169871;185347;198150;202725;203670;215377;219880;237242;251639			9606
Q9Y5L0	Q9Y5L0	4	4	4	Transportin-3	TNPO3	sp|Q9Y5L0|TNPO3_HUMAN Transportin-3 OS=Homo sapiens OX=9606 GN=TNPO3 PE=1 SV=3	1	4	4	4	0	0	0	0	1	0	1	1	0	2	0	0	0	0	0	1	2	1	0	0	0	0	0	0	0	0	0	1	1	0	0	0	0	1	1	1	1	0	0	2	2	4	1	1	2	2	4	3	0	1	2	4	3	3	0	0	0	0	1	0	1	1	0	2	0	0	0	0	0	1	2	1	0	0	0	0	0	0	0	0	0	1	1	0	0	0	0	1	1	1	1	0	0	2	2	4	1	1	2	2	4	3	0	1	2	4	3	3	0	0	0	0	1	0	1	1	0	2	0	0	0	0	0	1	2	1	0	0	0	0	0	0	0	0	0	1	1	0	0	0	0	1	1	1	1	0	0	2	2	4	1	1	2	2	4	3	0	1	2	4	3	3	6.5	6.5	6.5	104.2	923	923	0.00043516	5.0952					By matching		By matching	By matching		By matching						By matching	By matching	By matching										By matching	By matching					By matching	By matching	By matching	By matching			By matching	By MS/MS	By MS/MS	By matching	By matching	By matching	By MS/MS	By MS/MS	By matching		By matching	By matching	By matching	By matching	By MS/MS	0	0	0	0	1.8	0	1.7	1.7	0	3.1	0	0	0	0	0	1.8	3.6	1.8	0	0	0	0	0	0	0	0	0	1.3	1.8	0	0	0	0	1.8	1.8	1.8	1.7	0	0	3.1	3.1	6.5	1.8	1.7	3	3.1	6.5	4.8	0	1.7	3	6.5	4.9	4.9	185400000	0	0	0	0	433020	0	2443200	2970100	0	1156600	0	0	0	0	0	568250	1065600	617960	0	0	0	0	0	0	0	0	0	616920	446420	0	0	0	0	806980	750310	1082600	5302600	0	0	19966000	9991800	20508000	1842100	4169500	4870600	9857200	21470000	17628000	0	10727000	13288000	15269000	8029700	9521800	43	2389700	0	0	0	0	10070	0	56819	69073	0	26899	0	0	0	0	0	13215	17448	14371	0	0	0	0	0	0	0	0	0	14347	10382	0	0	0	0	18767	17449	25177	123320	0	0	464330	232370	94642	42839	96965	58562	229240	258900	279750	0	249460	118040	163150	130150	149590	0	0	0	0	0	0	0	0	0	0	0	0	0	0	0	0	0	0	0	0	0	0	0	0	0	0	0	0	0	0	0	0	0	0	0	0	0	0	0	0	0	0	0	0	0	0	0	0	0	0	0	0	0	0	0	0	0	0	0	0	0	0	0	0	0	0	0	0	0	0	0	0	0	0	0	0	0	0	0	0	0	0	0	0	0	0	0	0	0	0	0	0	0	0	0	2	0	0	0	1	0	0	0	0	0	0	0	1	4	ETTVGAVTVTHK;HTNPIVENGQTHPCQK;SLDSFLLSPEAAVGLLK;SVHAWEISDQLLQIR				3075	5473;8994;19538;20559	True;True;True;True	5560;9125;19874;20912	139530;139531;139532;139533;139534;139535;139536;139537;139538;139539;139540;139541;139542;230139;230140;230141;230142;230143;230144;230145;230146;230147;230148;230149;230150;230151;506667;506668;506669;506670;506671;506672;506673;506674;506675;506676;506677;506678;506679;506680;506681;506682;506683;506684;506685;531050;531051;531052;531053	54862;54863;54864;89883;195222;204063	54864;89883;195222;204063			9606
Q9Y5M8	Q9Y5M8	13	13	13	Signal recognition particle receptor subunit beta	SRPRB	sp|Q9Y5M8|SRPRB_HUMAN Signal recognition particle receptor subunit beta OS=Homo sapiens OX=9606 GN=SRPRB PE=1 SV=3	1	13	13	13	0	1	1	3	3	4	3	3	3	1	4	4	0	0	0	3	1	4	2	0	1	4	3	3	1	3	2	1	2	1	1	1	1	3	2	2	8	8	8	11	13	12	8	8	8	12	12	13	9	10	8	11	10	7	0	1	1	3	3	4	3	3	3	1	4	4	0	0	0	3	1	4	2	0	1	4	3	3	1	3	2	1	2	1	1	1	1	3	2	2	8	8	8	11	13	12	8	8	8	12	12	13	9	10	8	11	10	7	0	1	1	3	3	4	3	3	3	1	4	4	0	0	0	3	1	4	2	0	1	4	3	3	1	3	2	1	2	1	1	1	1	3	2	2	8	8	8	11	13	12	8	8	8	12	12	13	9	10	8	11	10	7	46.5	46.5	46.5	29.702	271	271	0	169.58		By matching	By matching	By MS/MS	By MS/MS	By MS/MS	By MS/MS	By matching	By MS/MS	By matching	By matching	By matching				By matching	By matching	By matching	By matching		By matching	By MS/MS	By MS/MS	By MS/MS	By matching	By MS/MS	By matching	By matching	By matching	By matching	By matching	By matching	By matching	By matching	By matching	By matching	By MS/MS	By MS/MS	By MS/MS	By MS/MS	By MS/MS	By MS/MS	By MS/MS	By MS/MS	By MS/MS	By MS/MS	By MS/MS	By MS/MS	By MS/MS	By MS/MS	By MS/MS	By MS/MS	By MS/MS	By MS/MS	0	7	7	16.2	11.4	18.8	14.8	14.8	12.5	7.4	23.2	23.2	0	0	0	15.5	5.9	20.3	9.6	0	7	15.9	16.2	16.2	5.9	12.5	10	5.9	8.9	5.9	2.6	7	5.9	15.9	8.9	8.9	32.8	38.7	31.7	45.4	46.5	45	32.5	31.7	37.6	45	45.4	46.5	38.7	38.7	26.6	46.5	45	36.2	4772700000	0	500170	469540	16988000	11712000	18368000	73676000	75615000	39214000	1165400	9760900	6898100	0	0	0	6017800	2635300	11218000	15527000	0	4731000	12271000	14509000	8572900	1308400	6147800	2043400	2701700	3713800	2389100	1137800	992090	1029600	15427000	10387000	8559700	109280000	91731000	96024000	453580000	359950000	399590000	184890000	149410000	137700000	322270000	381090000	360620000	356760000	293400000	255290000	158800000	135950000	140690000	16	164370000	0	31261	29346	510570	476890	633870	4604800	4725900	2450900	72840	246020	162300	0	0	0	88714	164700	263180	970410	0	295690	151780	399460	535810	81774	205600	90822	168860	124620	149320	71114	62006	64353	762330	392160	302030	3918600	3335200	3633700	11621000	11434000	13920000	5053500	5484900	4989400	10632000	12808000	11779000	13770000	9839300	9826900	5846600	4596000	4249300	0	0	0	3105800	1959500	3106500	2607500	3267200	2056800	0	2007800	1465200	0	0	0	1390400	0	2287700	1244200	0	0	1867600	2423200	1438200	0	1316400	902300	0	1246900	0	0	0	0	1940600	2116400	1661800	6318000	7458700	7687900	15987000	19624000	18525000	9397000	8920900	9280300	13837000	11309000	11504000	7744000	5539700	5748200	7354400	8031800	8416700	0	0	0	1	1	1	1	0	1	0	0	0	0	0	0	0	0	0	0	0	0	1	1	1	0	0	0	0	0	0	0	0	0	0	0	0	2	3	3	10	9	9	3	3	6	11	7	6	6	1	2	6	4	3	102	DTQTSITDSCAVYR;DVAEFLYQVLIDSMGLK;EFEFSQLPLKVEFLECSAK;EVKDVAEFLYQVLIDSMGLK;GDVGSADIQDLEK;GDVGSADIQDLEKWLAK;GGRGDVGSADIQDLEK;GKEFEFSQLPLKVEFLECSAK;GNSLTLIDLPGHESLR;LIQQQLEK;LLTGLYR;SAAPSTLDSSSTAPAQLGK;SAAPSTLDSSSTAPAQLGKK				3076	3690;3715;4217;5563;6993;6994;7228;7442;7745;13048;13674;18626;18627	True;True;True;True;True;True;True;True;True;True;True;True;True	3750;3775;4280;5651;7096;7097;7333;7552;7857;13247;13877;18950;18951	94661;94662;94663;94664;94665;94666;94667;94668;94669;94670;94671;95453;95454;95455;95456;95457;95458;95459;95460;95461;95462;95463;95464;95465;95466;95467;95468;95469;95470;95471;95472;95473;95474;108223;108224;108225;108226;108227;108228;108229;108230;108231;108232;108233;108234;108235;108236;108237;108238;108239;108240;108241;108242;108243;141870;141871;141872;141873;141874;141875;177807;177808;177809;177810;177811;177812;177813;177814;177815;177816;177817;177818;177819;177820;177821;177822;183693;183694;183695;183696;183697;183698;183699;183700;183701;183702;183703;183704;183705;183706;183707;183708;183709;183710;183711;183712;183713;183714;183715;183716;183717;183718;183719;183720;183721;183722;183723;183724;183725;183726;183727;183728;190293;190294;190295;190296;190297;190298;190299;190300;190301;190302;190303;190304;190305;190306;190307;190308;190309;190310;190311;190312;190313;190314;190315;190316;190317;190318;190319;197971;197972;197973;197974;197975;197976;197977;197978;197979;197980;197981;197982;197983;197984;197985;197986;341618;341619;341620;341621;341622;341623;341624;341625;341626;341627;341628;341629;341630;341631;341632;341633;341634;341635;341636;341637;341638;341639;341640;341641;341642;341643;341644;341645;341646;341647;341648;341649;341650;358382;358383;358384;358385;358386;358387;358388;358389;358390;358391;358392;358393;358394;358395;358396;358397;358398;358399;358400;358401;358402;358403;358404;358405;358406;358407;484711;484712;484713;484714;484715;484716;484717;484718;484719;484720;484721;484722;484723;484724;484725;484726;484727;484728;484729;484730;484731;484732;484733;484734;484735;484736;484737;484738;484739;484740;484741;484742;484743;484744;484745;484746;484747;484748;484749;484750;484751;484752;484753;484754;484755;484756;484757;484758;484759;484760;484761;484762	37968;37969;37970;37971;37972;37973;38352;38353;38354;38355;38356;38357;43435;43436;43437;43438;43439;55761;55762;69218;69219;69220;69221;69222;69223;71585;71586;71587;71588;71589;71590;71591;71592;71593;71594;71595;74557;74558;77815;77816;77817;77818;77819;77820;77821;77822;77823;133295;133296;133297;133298;133299;133300;133301;133302;133303;133304;133305;133306;133307;133308;133309;133310;139597;139598;139599;139600;139601;139602;139603;186952;186953;186954;186955;186956;186957;186958;186959;186960;186961;186962;186963;186964;186965;186966;186967;186968;186969;186970;186971;186972;186973;186974;186975;186976;186977;186978;186979;186980;186981;186982;186983;186984	37969;38357;43437;55762;69219;69223;71590;74558;77819;133307;139601;186962;186978			9606
Q9Y5Q8	Q9Y5Q8	10	10	10	General transcription factor 3C polypeptide 5	GTF3C5	sp|Q9Y5Q8|TF3C5_HUMAN General transcription factor 3C polypeptide 5 OS=Homo sapiens OX=9606 GN=GTF3C5 PE=1 SV=2	1	10	10	10	0	1	1	1	1	1	4	5	2	1	1	1	0	0	0	2	2	1	0	0	0	1	1	1	0	1	0	1	2	1	0	0	0	1	1	1	5	4	5	7	8	8	5	8	7	8	4	9	6	5	7	7	8	7	0	1	1	1	1	1	4	5	2	1	1	1	0	0	0	2	2	1	0	0	0	1	1	1	0	1	0	1	2	1	0	0	0	1	1	1	5	4	5	7	8	8	5	8	7	8	4	9	6	5	7	7	8	7	0	1	1	1	1	1	4	5	2	1	1	1	0	0	0	2	2	1	0	0	0	1	1	1	0	1	0	1	2	1	0	0	0	1	1	1	5	4	5	7	8	8	5	8	7	8	4	9	6	5	7	7	8	7	22.4	22.4	22.4	59.57	519	519	0	56.035		By matching	By matching	By matching	By matching	By matching	By MS/MS	By MS/MS	By MS/MS	By matching	By matching	By matching				By matching	By matching	By matching				By matching	By matching	By matching		By matching		By matching	By matching	By matching				By matching	By matching	By matching	By MS/MS	By MS/MS	By MS/MS	By MS/MS	By MS/MS	By MS/MS	By MS/MS	By MS/MS	By MS/MS	By MS/MS	By matching	By MS/MS	By MS/MS	By MS/MS	By MS/MS	By MS/MS	By MS/MS	By MS/MS	0	2.1	2.3	2.1	2.1	2.5	9.1	12.5	4.6	2.1	2.1	2.1	0	0	0	4.6	4.6	2.1	0	0	0	2.1	2.1	2.1	0	2.1	0	2.1	5.6	2.1	0	0	0	2.1	2.1	2.1	11.8	8.3	11.8	15.4	17.5	17.5	11.8	18.7	16.2	18.3	9.2	20	13.9	13.9	16.4	16	17.5	15.4	1.9714e+09	0	772160	105830	1926800	2101600	1463900	68004000	49949000	27970000	3944500	3390000	3120700	0	0	0	3517900	3459700	1986100	0	0	0	2661400	2197500	3237300	0	36599000	0	1926500	2596600	1797100	0	0	0	2164700	3012800	3045800	28461000	22621000	25300000	183110000	127660000	163170000	48305000	62468000	55576000	149730000	81535000	155900000	128860000	105220000	103860000	128820000	83608000	86261000	31	52904000	0	24908	3413.8	62155	67794	47222	1646300	1193500	717550	127240	109350	100670	0	0	0	113480	111600	64067	0	0	0	85853	70886	104430	0	1180600	0	62145	83761	57972	0	0	0	69828	97186	98251	642310	424070	526200	5306300	3571200	4564100	1011800	1555700	1389700	4388100	2106900	3899900	3849100	2703500	2408500	3525500	2353400	2377400	0	0	0	0	0	0	0	2639800	0	0	0	0	0	0	0	1190300	1300600	0	0	0	0	0	0	0	0	0	0	0	2683800	0	0	0	0	0	0	0	2995300	2081800	2756100	5350100	6354100	6815700	2818800	3233800	2920800	5686700	3472900	5845900	3386600	2790400	2711200	3787900	4946500	4456900	0	0	0	0	0	0	0	1	0	0	0	0	0	0	0	0	0	0	0	0	0	0	0	0	0	0	0	0	0	0	0	0	0	0	0	0	0	0	0	3	4	5	0	2	1	3	0	4	2	1	0	1	2	1	30	AAEAADLGLGAAVPVELR;AAEAADLGLGAAVPVELRR;ANISVHPDKLK;EGYNNPPISGENLIGLSR;HGYAPSDLPVK;IYQVLDFR;KTSSQLVTMHDLK;MLPTLGGEEGVSR;MVCVEYPGVVR;QGLGPSGTSGAR				3077	71;72;1538;4428;8557;10789;11745;15463;15778;17385	True;True;True;True;True;True;True;True;True;True	71;72;1566;4494;8677;10952;11930;15716;16051;17694	1482;1483;1484;1485;1486;1487;1488;1489;1490;1491;1492;1493;1494;1495;1496;1497;1498;1499;1500;1501;1502;1503;1504;1505;1506;1507;1508;1509;1510;1511;1512;1513;1514;1515;1516;1517;1518;1519;1520;1521;1522;1523;38769;38770;38771;38772;38773;38774;38775;38776;38777;38778;38779;38780;38781;38782;38783;38784;38785;38786;38787;38788;38789;38790;38791;38792;38793;38794;38795;38796;38797;38798;38799;38800;38801;38802;38803;38804;113245;113246;113247;113248;113249;113250;113251;113252;113253;113254;113255;113256;113257;113258;113259;113260;113261;113262;218744;218745;218746;218747;218748;218749;218750;218751;218752;218753;218754;218755;218756;218757;218758;218759;218760;218761;218762;218763;218764;218765;218766;218767;218768;218769;218770;218771;218772;218773;218774;218775;218776;218777;218778;279063;279064;279065;279066;279067;279068;279069;307306;307307;307308;307309;307310;307311;403399;403400;403401;403402;403403;403404;403405;403406;403407;403408;403409;403410;403411;403412;403413;403414;403415;403416;403417;403418;411831;411832;411833;411834;411835;411836;411837;452986;452987;452988;452989;452990;452991	591;592;593;594;595;596;597;598;15371;15372;45163;45164;45165;45166;85836;85837;85838;85839;109918;109919;120214;120215;157320;157321;157322;157323;157324;157325;157326;157327;160519;160520;176121;176122;176123;176124	593;596;15372;45165;85839;109918;120214;157323;160520;176124			9606
Q9Y5Q9	Q9Y5Q9	5	5	5	General transcription factor 3C polypeptide 3	GTF3C3	sp|Q9Y5Q9|TF3C3_HUMAN General transcription factor 3C polypeptide 3 OS=Homo sapiens OX=9606 GN=GTF3C3 PE=1 SV=1	1	5	5	5	0	1	0	2	2	1	0	0	0	1	0	1	1	0	0	1	2	0	0	0	0	1	0	0	1	1	1	1	0	0	1	1	1	1	0	2	4	3	3	5	5	5	5	3	3	5	5	3	4	5	3	4	5	5	0	1	0	2	2	1	0	0	0	1	0	1	1	0	0	1	2	0	0	0	0	1	0	0	1	1	1	1	0	0	1	1	1	1	0	2	4	3	3	5	5	5	5	3	3	5	5	3	4	5	3	4	5	5	0	1	0	2	2	1	0	0	0	1	0	1	1	0	0	1	2	0	0	0	0	1	0	0	1	1	1	1	0	0	1	1	1	1	0	2	4	3	3	5	5	5	5	3	3	5	5	3	4	5	3	4	5	5	7.9	7.9	7.9	101.27	886	886	0	18.404		By matching		By matching	By matching	By matching				By matching		By matching	By matching			By matching	By matching					By matching			By matching	By matching	By matching	By matching			By matching	By matching	By matching	By matching		By matching	By matching	By MS/MS	By MS/MS	By MS/MS	By MS/MS	By MS/MS	By matching	By MS/MS	By MS/MS	By MS/MS	By MS/MS	By MS/MS	By MS/MS	By MS/MS	By MS/MS	By MS/MS	By MS/MS	By MS/MS	0	1.9	0	3.7	3.5	1.9	0	0	0	1.9	0	1.9	1.9	0	0	1.9	3.7	0	0	0	0	1.9	0	0	1.9	1.9	1.9	1.9	0	0	1.9	1.9	1.9	1.8	0	3.7	6.7	5.3	5.3	7.9	7.9	7.9	7.9	5.3	5.3	7.9	7.9	5.1	6.7	7.9	4.7	6.1	7.9	7.9	605940000	0	78575	0	948560	278250	45990	0	0	0	57569	0	37936	152700	0	0	70168	867830	0	0	0	0	420560	0	0	262830	221010	187580	37239	0	0	230780	142480	102380	1244700	0	1289900	17904000	6983300	7430500	78003000	44949000	49470000	34414000	9428100	12537000	57061000	43308000	44552000	48215000	39043000	27775000	32744000	20565000	24880000	44	2912400	0	1785.8	0	21558	4514.1	1045.2	0	0	0	1308.4	0	862.17	3470.5	0	0	1594.7	19723	0	0	0	0	9558.3	0	0	5973.5	5023	4263.1	846.33	0	0	5245	3238.1	2326.9	28288	0	29315	52136	40032	28516	435750	277950	254750	181250	69751	60774	291880	289370	1012600	108500	230030	94761	212540	125790	154070	0	0	0	536610	764420	0	0	0	0	0	0	0	0	0	0	0	670720	0	0	0	0	0	0	0	0	0	0	0	0	0	0	0	0	0	0	578720	1915200	2132400	2366800	3886200	2703200	2053600	2137900	1823400	2533900	3815400	2219000	2090500	2711000	1556200	1920500	2450200	1340300	1494400	0	0	0	0	0	0	0	0	0	0	0	0	0	0	0	0	0	0	0	0	0	0	0	0	0	0	0	0	0	0	0	0	0	0	0	0	0	0	0	5	2	1	0	0	0	2	4	1	1	0	0	2	1	2	21	ALEIITDFSGIVLEKK;SGFSPELIDYLEGK;SQDKDVNEGETSDGVRK;SSLYEQMGDHK;VVDLAPLHLDAR				3078	1197;19106;20063;20287;24336	True;True;True;True;True	1215;19436;20410;20634;24748	30360;30361;30362;30363;30364;30365;30366;30367;30368;30369;30370;30371;30372;30373;30374;30375;30376;30377;30378;30379;30380;496122;496123;496124;496125;496126;496127;496128;496129;496130;496131;496132;496133;496134;496135;496136;496137;496138;496139;518642;518643;518644;518645;518646;518647;518648;518649;518650;518651;518652;518653;518654;518655;518656;518657;518658;518659;518660;518661;518662;518663;518664;518665;518666;518667;518668;518669;518670;518671;518672;518673;518674;518675;518676;523850;523851;523852;523853;523854;523855;523856;523857;523858;523859;635400;635401;635402;635403;635404;635405;635406;635407;635408;635409;635410;635411;635412;635413	12207;12208;12209;12210;12211;12212;12213;12214;191371;191372;191373;199848;199849;199850;199851;201650;201651;201652;201653;201654;201655;245930;245931	12210;191373;199850;201652;245930			9606
Q9Y5S2	Q9Y5S2	3	3	3	Serine/threonine-protein kinase MRCK beta	CDC42BPB	sp|Q9Y5S2|MRCKB_HUMAN Serine/threonine-protein kinase MRCK beta OS=Homo sapiens OX=9606 GN=CDC42BPB PE=1 SV=2	1	3	3	3	0	0	1	0	1	1	2	2	2	1	1	1	0	0	0	0	1	0	0	0	0	1	0	0	0	0	0	0	1	1	0	0	0	0	0	1	1	1	1	3	1	1	1	1	1	2	2	1	2	1	0	1	1	1	0	0	1	0	1	1	2	2	2	1	1	1	0	0	0	0	1	0	0	0	0	1	0	0	0	0	0	0	1	1	0	0	0	0	0	1	1	1	1	3	1	1	1	1	1	2	2	1	2	1	0	1	1	1	0	0	1	0	1	1	2	2	2	1	1	1	0	0	0	0	1	0	0	0	0	1	0	0	0	0	0	0	1	1	0	0	0	0	0	1	1	1	1	3	1	1	1	1	1	2	2	1	2	1	0	1	1	1	2.9	2.9	2.9	194.31	1711	1711	0	8.9257			By matching		By matching	By matching	By MS/MS	By MS/MS	By MS/MS	By matching	By matching	By matching					By matching					By matching							By matching	By matching						By matching	By matching	By matching	By matching	By MS/MS	By matching	By MS/MS	By matching	By matching	By matching	By matching	By matching	By MS/MS	By matching	By matching		By matching	By MS/MS	By MS/MS	0	0	1	0	0.8	0.8	1.9	1.9	1.9	0.8	0.8	0.8	0	0	0	0	0.8	0	0	0	0	0.8	0	0	0	0	0	0	0.8	0.8	0	0	0	0	0	0.8	0.8	0.8	0.8	2.9	0.8	0.8	0.8	0.8	0.8	1.8	1.8	0.8	1.8	1.1	0	0.8	0.8	0.8	173470000	0	0	1879000	0	409600	417420	20976000	17699000	19293000	570060	514990	416880	0	0	0	0	731330	0	0	0	0	989670	0	0	0	0	0	0	567390	417190	0	0	0	0	0	936840	1525200	1431000	825390	20364000	3476300	3877800	4954000	3396100	1734800	9800600	14030000	8000200	20807000	2650200	0	4215100	3259600	3306600	83	2090000	0	0	22638	0	4934.9	5029.2	252720	213250	232450	6868.2	6204.7	5022.6	0	0	0	0	8811.2	0	0	0	0	11924	0	0	0	0	0	0	6836	5026.4	0	0	0	0	0	11287	18376	17241	9944.5	245350	41883	46721	59687	40916	20901	118080	169030	96388	250690	31930	0	50784	39272	39838	0	0	0	0	0	0	0	0	0	0	0	0	0	0	0	0	0	0	0	0	0	0	0	0	0	0	0	0	0	0	0	0	0	0	0	0	0	0	0	0	0	0	0	0	0	0	0	0	0	0	0	0	0	0	0	0	0	0	0	0	0	0	1	0	0	0	0	0	0	0	0	0	0	0	0	0	0	0	0	0	0	0	0	0	0	0	0	0	0	0	0	0	0	0	0	1	0	0	0	0	0	0	0	0	0	0	1	1	4	ELEAQLDDAVAEASKER;NQVVHVPLEAYDSSLPLIK;WVGILEGLQSILHK				3079	4772;16647;24737	True;True;True	4845;16947;25151	122085;122086;122087;122088;122089;435332;435333;435334;435335;435336;645441;645442;645443;645444;645445;645446;645447;645448;645449;645450;645451;645452;645453;645454;645455;645456;645457;645458;645459;645460;645461;645462;645463;645464;645465;645466;645467;645468;645469	48567;169427;169428;169429;249911;249912;249913	48567;169428;249913			9606
Q9Y5T5	Q9Y5T5	10	10	10	Ubiquitin carboxyl-terminal hydrolase 16	USP16	sp|Q9Y5T5|UBP16_HUMAN Ubiquitin carboxyl-terminal hydrolase 16 OS=Homo sapiens OX=9606 GN=USP16 PE=1 SV=1	1	10	10	10	1	0	0	4	3	4	0	0	0	1	0	3	2	1	1	2	3	1	1	0	0	5	3	4	0	1	1	1	2	2	1	1	1	2	2	0	6	8	7	9	9	9	8	7	6	9	8	9	7	7	8	9	7	9	1	0	0	4	3	4	0	0	0	1	0	3	2	1	1	2	3	1	1	0	0	5	3	4	0	1	1	1	2	2	1	1	1	2	2	0	6	8	7	9	9	9	8	7	6	9	8	9	7	7	8	9	7	9	1	0	0	4	3	4	0	0	0	1	0	3	2	1	1	2	3	1	1	0	0	5	3	4	0	1	1	1	2	2	1	1	1	2	2	0	6	8	7	9	9	9	8	7	6	9	8	9	7	7	8	9	7	9	20.5	20.5	20.5	93.569	823	823	0	97.456	By matching			By MS/MS	By matching	By matching				By matching		By matching	By matching	By matching	By MS/MS	By matching	By matching	By MS/MS	By matching			By matching	By matching	By matching		By MS/MS	By matching	By matching	By matching	By matching	By matching	By matching	By matching	By matching	By matching		By MS/MS	By MS/MS	By matching	By MS/MS	By MS/MS	By MS/MS	By MS/MS	By MS/MS	By MS/MS	By MS/MS	By MS/MS	By MS/MS	By MS/MS	By MS/MS	By MS/MS	By MS/MS	By MS/MS	By MS/MS	1.5	0	0	8.3	6.6	9.8	0	0	0	1.5	0	6.6	4.4	2.9	1.5	5.1	7.7	1.5	2.9	0	0	10.2	6.6	8.5	0	1.5	1.5	2.2	4.4	5.1	1.5	2.2	2.9	5.1	4.4	0	14.7	15.7	15.4	19.3	19.3	19.3	15.3	14.5	14.5	19.3	16	19.3	14.1	14.1	17.6	19.3	14.5	19.3	2257000000	967860	0	0	12124000	6926700	10054000	0	0	0	183130	0	4758300	3022500	1199500	1015000	4925500	4494300	1107200	7012700	0	0	11163000	5140500	11708000	0	1125500	1506900	1908200	2169500	3739100	1216500	1177800	932180	5570600	3051700	0	52449000	46292000	55999000	246860000	133070000	138360000	74899000	58437000	67786000	187730000	174770000	209700000	129830000	117680000	110250000	129920000	79903000	134830000	43	14821000	22508	0	0	103540	6893.3	5793.8	0	0	0	4258.8	0	3388.3	25588	27895	23606	114550	5769.9	833.44	163090	0	0	139400	6152.1	79589	0	26174	35045	44377	603.45	86956	28290	27392	21679	129550	1020.8	0	116240	245840	210810	1828700	999010	1000000	598630	421980	235860	1498400	1400900	1516200	719720	711200	606570	1010500	606610	736650	0	0	0	1950800	1211400	1659700	0	0	0	0	0	1079400	1874300	0	0	1995300	1171600	1506900	0	0	0	1548200	1108000	1659000	0	0	0	0	1104100	1919700	0	0	0	1851400	1409000	0	2435700	2758000	2836300	4907000	4330100	3516100	2265300	1833300	2533400	4887700	5822000	5653600	2590800	2483700	2135400	4421900	2660700	4600500	0	0	0	1	0	0	0	0	0	0	0	0	0	0	0	0	0	1	0	0	0	0	0	0	0	0	0	0	0	0	0	0	0	0	0	0	1	1	0	6	5	3	1	0	0	6	5	6	3	3	2	2	2	4	52	ENPPMNSPCQITVK;GQWFHISDTHVQAVPTTK;IFGGELTSMIMCDQCR;MIESVTDNQK;NLNLNAALHPDEINIEILNDSHTPGTK;SMPSFVDR;SNHISQEGVMHK;TANSHLSNLVLHGDIPQDFEMESK;TVPIDDSSETLEPVCR;TVSLVHESFLDLSLPVLDDQSGKK				3080	5126;7929;9431;15333;16411;19833;19864;20825;22325;22349	True;True;True;True;True;True;True;True;True;True	5208;8043;9566;15577;16701;20176;20208;20209;21184;22712;22736	131303;131304;131305;131306;131307;131308;131309;131310;131311;131312;131313;131314;131315;131316;131317;131318;131319;131320;131321;202683;202684;202685;202686;202687;202688;202689;202690;202691;202692;202693;202694;202695;202696;202697;202698;202699;202700;202701;202702;202703;202704;202705;202706;202707;202708;202709;202710;202711;202712;202713;202714;202715;202716;202717;202718;202719;202720;202721;202722;202723;202724;202725;202726;202727;241623;241624;241625;241626;241627;241628;241629;241630;241631;241632;241633;241634;241635;241636;241637;241638;400023;400024;400025;428925;428926;428927;428928;428929;428930;428931;428932;428933;428934;428935;428936;428937;428938;428939;428940;428941;428942;513442;513443;513444;513445;513446;513447;513448;513449;513450;513451;513452;513453;513454;513455;513456;514050;514051;514052;514053;514054;514055;514056;514057;514058;514059;514060;514061;514062;514063;514064;514065;514066;514067;514068;514069;514070;514071;514072;514073;514074;514075;514076;514077;514078;514079;514080;514081;514082;514083;514084;514085;514086;514087;514088;514089;514090;514091;514092;514093;514094;514095;514096;514097;514098;514099;514100;514101;514102;514103;514104;514105;514106;514107;514108;514109;514110;514111;514112;514113;514114;514115;514116;514117;514118;514119;514120;538221;538222;538223;538224;538225;538226;538227;538228;538229;538230;538231;538232;538233;538234;538235;538236;538237;538238;538239;538240;538241;538242;538243;538244;538245;538246;538247;538248;579602;579603;579604;579605;579606;579607;579608;579609;579610;579611;580115;580116;580117;580118;580119;580120;580121;580122;580123;580124;580125;580126;580127;580128;580129;580130;580131;580132;580133;580134;580135;580136;580137;580138;580139;580140;580141;580142;580143;580144;580145;580146;580147	51831;51832;51833;51834;51835;51836;51837;79820;79821;79822;79823;79824;79825;94609;94610;155975;155976;155977;166929;166930;166931;197845;198077;198078;198079;198080;198081;198082;198083;198084;198085;198086;198087;198088;198089;198090;198091;198092;198093;198094;198095;207012;207013;207014;223872;223873;224084;224085;224086;224087;224088;224089;224090;224091	51837;79822;94610;155977;166930;197845;198088;207014;223872;224090			9606
Q9Y5V0	Q9Y5V0	2	2	2	Zinc finger protein 706	ZNF706	sp|Q9Y5V0|ZN706_HUMAN Zinc finger protein 706 OS=Homo sapiens OX=9606 GN=ZNF706 PE=1 SV=1	1	2	2	2	1	0	2	0	1	0	2	2	2	0	1	0	0	0	0	0	0	0	1	1	2	1	0	0	1	2	0	0	0	0	0	0	0	0	1	0	0	1	0	0	0	0	0	1	0	0	0	0	0	0	0	0	0	0	1	0	2	0	1	0	2	2	2	0	1	0	0	0	0	0	0	0	1	1	2	1	0	0	1	2	0	0	0	0	0	0	0	0	1	0	0	1	0	0	0	0	0	1	0	0	0	0	0	0	0	0	0	0	1	0	2	0	1	0	2	2	2	0	1	0	0	0	0	0	0	0	1	1	2	1	0	0	1	2	0	0	0	0	0	0	0	0	1	0	0	1	0	0	0	0	0	1	0	0	0	0	0	0	0	0	0	0	25	25	25	8.4977	76	76	0.00038052	2.9737	By matching		By matching		By matching		By MS/MS	By MS/MS	By MS/MS		By matching								By matching	By MS/MS	By MS/MS	By matching			By MS/MS	By matching									By matching			By matching						By matching											9.2	0	25	0	9.2	0	25	25	25	0	15.8	0	0	0	0	0	0	0	15.8	9.2	25	15.8	0	0	9.2	25	0	0	0	0	0	0	0	0	15.8	0	0	15.8	0	0	0	0	0	15.8	0	0	0	0	0	0	0	0	0	0	613420000	2096100	0	6920200	0	501700	0	200380000	141660000	160150000	0	822270	0	0	0	0	0	0	0	14769000	26114000	38434000	1166800	0	0	3761100	6155800	0	0	0	0	0	0	0	0	999040	0	0	3078800	0	0	0	0	0	6408900	0	0	0	0	0	0	0	0	0	0	3	204470000	698700	0	2306700	0	167230	0	66794000	47220000	53382000	0	274090	0	0	0	0	0	0	0	4923000	8704600	12811000	388920	0	0	1253700	2051900	0	0	0	0	0	0	0	0	333010	0	0	1026300	0	0	0	0	0	2136300	0	0	0	0	0	0	0	0	0	0	0	0	4567700	0	0	0	37430000	10783000	11496000	0	0	0	0	0	0	0	0	0	0	0	4176200	0	0	0	0	4545600	0	0	0	0	0	0	0	0	0	0	0	0	0	0	0	0	0	0	0	0	0	0	0	0	0	0	0	0	0	0	0	0	0	0	2	1	1	0	0	0	0	0	0	0	0	0	0	1	0	0	0	0	0	0	0	0	0	0	0	0	0	0	0	0	0	0	0	0	0	0	0	0	0	0	0	0	0	0	0	0	0	0	5	TPLPPELADVQA;TQMPDPK				3081	21846;21941	True;True	22224;22319	567416;567417;567418;567419;567420;567421;567422;567423;567424;567425;567426;567427;569506;569507;569508;569509;569510;569511;569512;569513;569514;569515	219085;219086;219087;219779;219780	219087;219780			9606
Q9Y5V3	Q9Y5V3	6	6	6	Melanoma-associated antigen D1	MAGED1	sp|Q9Y5V3|MAGD1_HUMAN Melanoma-associated antigen D1 OS=Homo sapiens OX=9606 GN=MAGED1 PE=1 SV=3	1	6	6	6	1	0	0	0	0	0	0	0	0	1	0	0	0	0	0	0	0	0	1	1	0	1	1	1	1	0	1	0	0	0	0	0	0	0	1	0	3	3	4	4	4	4	4	4	4	4	3	2	4	5	3	4	3	3	1	0	0	0	0	0	0	0	0	1	0	0	0	0	0	0	0	0	1	1	0	1	1	1	1	0	1	0	0	0	0	0	0	0	1	0	3	3	4	4	4	4	4	4	4	4	3	2	4	5	3	4	3	3	1	0	0	0	0	0	0	0	0	1	0	0	0	0	0	0	0	0	1	1	0	1	1	1	1	0	1	0	0	0	0	0	0	0	1	0	3	3	4	4	4	4	4	4	4	4	3	2	4	5	3	4	3	3	13.4	13.4	13.4	86.16	778	778	0	151.06	By matching									By matching									By matching	By matching		By matching	By matching	By matching	By matching		By matching								By matching		By MS/MS	By MS/MS	By MS/MS	By MS/MS	By MS/MS	By matching	By MS/MS	By MS/MS	By matching	By MS/MS	By matching	By MS/MS	By MS/MS	By MS/MS	By matching	By matching	By MS/MS	By MS/MS	2.1	0	0	0	0	0	0	0	0	1.9	0	0	0	0	0	0	0	0	1.9	1.9	0	1.9	1.9	1.9	1.4	0	1.4	0	0	0	0	0	0	0	1.9	0	4.4	5	6.4	9.9	9.9	9.9	6.4	6.4	6.4	9.9	6.4	3	6.4	9.9	4.4	9.9	6.4	6.4	423610000	266160	0	0	0	0	0	0	0	0	150820	0	0	0	0	0	0	0	0	8745800	7343900	0	534290	447270	375170	461670	0	538930	0	0	0	0	0	0	0	456180	0	15478000	12872000	16121000	38051000	20945000	23930000	29808000	16470000	18642000	36667000	18566000	16197000	50533000	24989000	22158000	26664000	8521600	7675500	25	13172000	10647	0	0	0	0	0	0	0	0	6032.8	0	0	0	0	0	0	0	0	349830	293750	0	21372	17891	15007	18467	0	21557	0	0	0	0	0	0	0	18247	0	619140	324760	469370	1158100	432460	518470	909280	565440	681820	996070	708750	647880	1509800	641810	886300	721170	325880	292960	0	0	0	0	0	0	0	0	0	0	0	0	0	0	0	0	0	0	0	0	0	0	0	0	0	0	0	0	0	0	0	0	0	0	0	0	0	2346600	1659600	1342400	1788300	1168100	1801900	1296600	1097900	2596300	1401500	0	1486200	1096700	0	1411500	1351700	1131400	0	0	0	0	0	0	0	0	0	0	0	0	0	0	0	0	0	0	0	0	0	0	0	0	0	0	0	0	0	0	0	0	0	0	0	0	1	2	0	1	1	0	1	0	0	2	0	0	0	1	0	0	1	1	11	APTADTQTQNVNQAK;ASQNPGAAQPR;DVALLQER;DWTAQFMEAADEALDALDAAAAEAEAR;GPNAAYDFSQAATTGELAANKSEMAFK;KINNLNVEENSSGDQR				3082	1650;1961;3719;3837;7826;11236	True;True;True;True;True;True	1680;1997;3779;3898;7938;11408	41563;41564;41565;41566;41567;41568;41569;41570;41571;41572;41573;41574;41575;41576;41577;41578;41579;41580;41581;41582;41583;41584;41585;41586;41587;50139;50140;50141;50142;50143;50144;50145;50146;50147;50148;95529;95530;95531;95532;95533;95534;95535;95536;95537;95538;95539;95540;95541;95542;95543;95544;95545;95546;98648;98649;98650;98651;98652;98653;98654;98655;98656;199861;199862;199863;199864;199865;292553;292554;292555;292556;292557;292558;292559;292560	16419;16420;16421;16422;16423;16424;16425;19908;38370;38371;39667;78587;114841;114842	16425;19908;38370;39667;78587;114842			9606
Q9Y5X1	Q9Y5X1	6	6	6	Sorting nexin-9	SNX9	sp|Q9Y5X1|SNX9_HUMAN Sorting nexin-9 OS=Homo sapiens OX=9606 GN=SNX9 PE=1 SV=1	1	6	6	6	0	0	0	1	0	0	2	1	1	0	0	0	0	0	0	0	0	0	0	1	0	0	1	0	0	0	0	0	0	0	0	0	0	0	1	0	2	2	3	4	4	4	3	2	4	4	4	4	4	4	4	5	3	2	0	0	0	1	0	0	2	1	1	0	0	0	0	0	0	0	0	0	0	1	0	0	1	0	0	0	0	0	0	0	0	0	0	0	1	0	2	2	3	4	4	4	3	2	4	4	4	4	4	4	4	5	3	2	0	0	0	1	0	0	2	1	1	0	0	0	0	0	0	0	0	0	0	1	0	0	1	0	0	0	0	0	0	0	0	0	0	0	1	0	2	2	3	4	4	4	3	2	4	4	4	4	4	4	4	5	3	2	11.8	11.8	11.8	66.591	595	595	0	8.0611				By matching			By matching	By matching	By MS/MS											By matching			By matching												By matching		By matching	By matching	By matching	By MS/MS	By MS/MS	By MS/MS	By matching	By MS/MS	By matching	By MS/MS	By MS/MS	By MS/MS	By MS/MS	By MS/MS	By MS/MS	By MS/MS	By MS/MS	By matching	0	0	0	3	0	0	3.5	1.2	2.4	0	0	0	0	0	0	0	0	0	0	3	0	0	3	0	0	0	0	0	0	0	0	0	0	0	3	0	5.2	3.4	5	9.2	8.7	8.7	6.4	5.2	8.1	9.2	8.4	8.7	8.1	8.1	8.1	10.4	6.4	3.4	601030000	0	0	0	1501900	0	0	15976000	6317800	6537100	0	0	0	0	0	0	0	0	0	0	3169200	0	0	2449900	0	0	0	0	0	0	0	0	0	0	0	1967000	0	9910700	7134700	9131500	58854000	36492000	44280000	17893000	15918000	20584000	37729000	36089000	52630000	60503000	42563000	36170000	43384000	22090000	11759000	23	12230000	0	0	0	65300	0	0	308470	274690	284220	0	0	0	0	0	0	0	0	0	0	137790	0	0	106520	0	0	0	0	0	0	0	0	0	0	0	85523	0	223860	310210	397020	603300	691000	749820	527100	313220	558070	444920	89470	756990	1675800	1158100	1163500	1026900	446680	511250	0	0	0	0	0	0	0	0	0	0	0	0	0	0	0	0	0	0	0	0	0	0	0	0	0	0	0	0	0	0	0	0	0	0	0	0	0	0	0	2302500	2133100	2265300	0	0	1809400	1843400	2244400	2219400	2380900	2272700	1760800	1772600	2221500	0	0	0	0	0	0	0	0	0	0	0	0	0	0	0	0	0	0	0	0	0	0	0	0	0	0	0	0	0	0	0	0	0	0	0	0	0	0	0	0	2	1	1	0	0	0	1	3	1	2	0	0	2	1	0	14	AMDDGVKELLTVGQEHWK;ESDKLVATSK;FEEEFIK;FGSAIPIPSLPDK;GFLGCFPDIIGTHK;HFDWLYER				3083	1453;5295;5860;5998;7115;8462	True;True;True;True;True;True	1474;5380;5949;6088;7220;8581	36866;36867;36868;36869;36870;36871;36872;36873;36874;36875;36876;36877;36878;36879;36880;36881;36882;36883;36884;135298;135299;135300;135301;135302;135303;135304;135305;135306;149413;149414;149415;149416;149417;149418;149419;149420;149421;149422;149423;149424;149425;149426;149427;152665;152666;152667;152668;152669;152670;152671;152672;152673;152674;152675;152676;152677;152678;152679;152680;152681;180573;180574;180575;180576;180577;180578;180579;180580;180581;216305	14748;14749;14750;53402;53403;58500;59601;59602;70232;70233;70234;70235;70236;70237;70238;70239;84881	14749;53403;58500;59602;70237;84881			9606
Q9Y5X2	Q9Y5X2	11	11	11	Sorting nexin-8	SNX8	sp|Q9Y5X2|SNX8_HUMAN Sorting nexin-8 OS=Homo sapiens OX=9606 GN=SNX8 PE=1 SV=1	1	11	11	11	2	2	2	4	5	5	1	0	0	5	4	8	4	3	4	5	6	7	1	1	2	5	2	4	5	2	3	2	0	2	3	2	2	3	2	3	3	4	2	8	8	8	5	4	5	9	8	9	9	4	6	8	7	10	2	2	2	4	5	5	1	0	0	5	4	8	4	3	4	5	6	7	1	1	2	5	2	4	5	2	3	2	0	2	3	2	2	3	2	3	3	4	2	8	8	8	5	4	5	9	8	9	9	4	6	8	7	10	2	2	2	4	5	5	1	0	0	5	4	8	4	3	4	5	6	7	1	1	2	5	2	4	5	2	3	2	0	2	3	2	2	3	2	3	3	4	2	8	8	8	5	4	5	9	8	9	9	4	6	8	7	10	32.9	32.9	32.9	52.569	465	465	0	47.648	By matching	By matching	By matching	By MS/MS	By MS/MS	By MS/MS	By matching			By matching	By MS/MS	By MS/MS	By matching	By matching	By matching	By MS/MS	By MS/MS	By MS/MS	By matching	By matching	By matching	By MS/MS	By MS/MS	By matching	By MS/MS	By matching	By MS/MS	By MS/MS		By matching	By matching	By matching	By MS/MS	By MS/MS	By matching	By matching	By matching	By MS/MS	By MS/MS	By MS/MS	By MS/MS	By MS/MS	By matching	By matching	By MS/MS	By MS/MS	By MS/MS	By MS/MS	By MS/MS	By MS/MS	By MS/MS	By MS/MS	By MS/MS	By MS/MS	7.1	7.1	7.1	10.3	12.7	14.8	2.6	0	0	14.4	10.3	24.3	12.3	11.6	14.2	14.6	17.4	21.9	2.6	2.4	5.4	14.4	4.9	11.8	15.1	5.4	8	5.4	0	5.2	8	5.4	5.4	7.5	4.9	11.4	11.6	14.4	5.4	24.7	27.7	24.7	16.8	14.2	17	25.4	28	30.5	26.9	11.8	19.6	28	21.9	29.9	2.1047e+09	3831200	2660000	2851700	16723000	23256000	12530000	6665000	0	0	23366000	14244000	26219000	7893500	4586500	5205900	22983000	13007000	17082000	12164000	13781000	29261000	18757000	13887000	13788000	9713700	5249500	8196200	7944200	0	3928900	6326300	5148400	4884000	7396800	6844900	11037000	10091000	38858000	29940000	213860000	121920000	162970000	27037000	25643000	74746000	125450000	145240000	138770000	180610000	46797000	106380000	116030000	68931000	90020000	22	50356000	174140	120910	129620	344120	684170	423590	302950	0	0	210750	228270	430280	144720	208480	236630	472630	386570	294190	552900	626410	592200	208980	139770	294680	191490	138380	235930	173710	0	31608	108510	131850	117510	336220	311130	201160	57186	1251700	1227700	4423000	3471300	4080000	66204	1165600	2019000	3666900	3113800	3207300	5742800	870010	2762400	2759600	1820300	2357500	4164400	0	3951500	4316000	5334100	5052800	0	0	0	3837400	3268400	3417500	4513800	3402300	2168300	5897700	3754900	3670600	0	0	0	3432600	0	3726900	2355200	0	0	0	0	0	2971300	0	0	0	0	3574900	3049500	2392000	4361900	7351600	6608000	7579900	1764200	2565400	3183800	5978700	7539900	6876900	2349800	3594200	2418800	5641600	6179500	6849300	0	0	0	1	2	2	0	0	0	0	0	0	0	0	0	2	2	2	0	0	0	1	1	0	0	0	0	0	0	0	0	0	0	1	0	0	0	0	0	4	3	4	0	0	1	2	3	2	0	2	1	3	3	4	46	AFVNSQIQGHK;AIDNAADLLIFGK;DTVQVELIPEKK;ESAQCVGDEFLNCK;GLSVEFALLADK;HPLFSEDVVLK;LNLFLDLLQSYK;MLGADREFIEAR;MQMPQGNPLLLSHTLQELLAR;QEENDVVEKLNLFLDLLQSYKDLCER;QMMSATAQNREPESVEQLESR				3084	710;942;3705;5289;7638;8846;13850;15423;15651;17269;17733	True;True;True;True;True;True;True;True;True;True;True	719;955;3765;5374;7748;8974;14056;15674;15915;17576;18043	17255;17256;17257;17258;17259;17260;17261;17262;17263;17264;17265;17266;17267;17268;17269;17270;17271;17272;17273;17274;17275;17276;17277;17278;23742;23743;23744;23745;23746;23747;23748;23749;23750;23751;23752;23753;23754;23755;23756;23757;23758;23759;23760;23761;23762;23763;23764;23765;23766;23767;23768;23769;23770;94939;94940;94941;94942;94943;94944;94945;94946;94947;94948;94949;94950;94951;94952;94953;94954;94955;94956;94957;94958;94959;94960;94961;94962;94963;94964;94965;94966;94967;94968;94969;94970;94971;94972;94973;94974;94975;94976;94977;94978;135150;135151;135152;135153;135154;135155;135156;135157;135158;195554;195555;195556;195557;195558;195559;195560;195561;195562;226322;226323;226324;226325;226326;226327;226328;226329;226330;226331;226332;226333;226334;226335;226336;226337;226338;226339;226340;226341;226342;226343;226344;362910;362911;362912;362913;362914;362915;362916;362917;362918;362919;362920;362921;402328;402329;402330;402331;402332;402333;402334;402335;402336;402337;402338;402339;402340;402341;402342;402343;402344;402345;402346;402347;402348;402349;402350;402351;402352;402353;402354;402355;408172;408173;408174;408175;408176;408177;408178;408179;408180;408181;408182;408183;408184;408185;408186;408187;408188;408189;408190;408191;408192;408193;408194;408195;408196;408197;408198;408199;408200;450297;450298;450299;450300;450301;461682;461683;461684;461685;461686;461687;461688;461689;461690;461691;461692;461693;461694;461695;461696;461697;461698;461699;461700;461701;461702;461703;461704;461705	6957;6958;6959;6960;9618;38052;38053;38054;38055;38056;38057;38058;38059;38060;38061;38062;38063;38064;38065;38066;38067;53386;53387;76800;88637;88638;141259;141260;156918;156919;156920;156921;156922;156923;156924;156925;156926;156927;159168;159169;159170;159171;159172;159173;159174;159175;175002;179213;179214;179215	6959;9618;38064;53386;76800;88637;141260;156921;159174;175002;179215			9606
Q9Y5X3	Q9Y5X3	1	1	1	Sorting nexin-5	SNX5	sp|Q9Y5X3|SNX5_HUMAN Sorting nexin-5 OS=Homo sapiens OX=9606 GN=SNX5 PE=1 SV=1	1	1	1	1	0	0	0	0	0	0	0	0	0	0	0	0	0	0	0	0	0	0	0	0	0	0	0	0	0	0	0	0	0	0	0	0	0	0	0	0	0	0	0	0	1	1	1	1	0	0	0	1	0	1	0	0	0	1	0	0	0	0	0	0	0	0	0	0	0	0	0	0	0	0	0	0	0	0	0	0	0	0	0	0	0	0	0	0	0	0	0	0	0	0	0	0	0	0	1	1	1	1	0	0	0	1	0	1	0	0	0	1	0	0	0	0	0	0	0	0	0	0	0	0	0	0	0	0	0	0	0	0	0	0	0	0	0	0	0	0	0	0	0	0	0	0	0	0	0	0	0	0	1	1	1	1	0	0	0	1	0	1	0	0	0	1	4	4	4	46.816	404	404	0.0033829	1.8569																																									By matching	By matching	By matching	By matching				By MS/MS		By matching				By MS/MS	0	0	0	0	0	0	0	0	0	0	0	0	0	0	0	0	0	0	0	0	0	0	0	0	0	0	0	0	0	0	0	0	0	0	0	0	0	0	0	0	4	4	4	4	0	0	0	4	0	4	0	0	0	4	78819000	0	0	0	0	0	0	0	0	0	0	0	0	0	0	0	0	0	0	0	0	0	0	0	0	0	0	0	0	0	0	0	0	0	0	0	0	0	0	0	0	15994000	14576000	9516800	7256800	0	0	0	9105100	0	10095000	0	0	0	12275000	24	3284100	0	0	0	0	0	0	0	0	0	0	0	0	0	0	0	0	0	0	0	0	0	0	0	0	0	0	0	0	0	0	0	0	0	0	0	0	0	0	0	0	666430	607330	396530	302370	0	0	0	379380	0	420610	0	0	0	511460	0	0	0	0	0	0	0	0	0	0	0	0	0	0	0	0	0	0	0	0	0	0	0	0	0	0	0	0	0	0	0	0	0	0	0	0	0	0	0	0	0	0	0	0	0	0	0	0	0	0	0	0	0	0	0	0	0	0	0	0	0	0	0	0	0	0	0	0	0	0	0	0	0	0	0	0	0	0	0	0	0	0	0	0	0	0	0	0	0	0	0	0	0	0	0	0	0	0	0	0	0	0	0	0	0	0	0	0	0	AAVPELLQQQEEDRSK				3085	302	TRUE	307	6766;6767;6768;6769;6770;6771;6772	2729	2729			9606
Q9Y606	Q9Y606	12	12	12	tRNA pseudouridine synthase A, mitochondrial	PUS1	sp|Q9Y606|TRUA_HUMAN tRNA pseudouridine synthase A OS=Homo sapiens OX=9606 GN=PUS1 PE=1 SV=3	1	12	12	12	3	5	4	9	10	9	0	0	0	9	10	11	4	2	3	9	9	8	5	4	4	8	11	11	3	1	2	10	8	8	1	2	2	8	9	10	2	3	1	9	9	8	3	4	3	9	4	10	6	4	5	6	7	9	3	5	4	9	10	9	0	0	0	9	10	11	4	2	3	9	9	8	5	4	4	8	11	11	3	1	2	10	8	8	1	2	2	8	9	10	2	3	1	9	9	8	3	4	3	9	4	10	6	4	5	6	7	9	3	5	4	9	10	9	0	0	0	9	10	11	4	2	3	9	9	8	5	4	4	8	11	11	3	1	2	10	8	8	1	2	2	8	9	10	2	3	1	9	9	8	3	4	3	9	4	10	6	4	5	6	7	9	26.5	26.5	26.5	47.47	427	427	0	43.821	By matching	By MS/MS	By matching	By MS/MS	By MS/MS	By MS/MS				By MS/MS	By MS/MS	By MS/MS	By matching	By matching	By MS/MS	By MS/MS	By MS/MS	By MS/MS	By MS/MS	By matching	By matching	By MS/MS	By MS/MS	By MS/MS	By matching	By MS/MS	By matching	By MS/MS	By MS/MS	By MS/MS	By matching	By matching	By matching	By MS/MS	By MS/MS	By MS/MS	By matching	By matching	By matching	By MS/MS	By MS/MS	By MS/MS	By matching	By matching	By matching	By MS/MS	By MS/MS	By MS/MS	By MS/MS	By matching	By matching	By MS/MS	By MS/MS	By MS/MS	8	11.9	8.2	20.6	23	22.2	0	0	0	20.4	22.7	25.3	11	4.9	7.3	20.6	20.6	18	12.6	10.1	9.8	19.9	23.9	25.3	7.7	2.3	5.4	23.2	20.6	20.6	2.6	5.2	5.4	20.4	22.7	22.5	5.4	7.3	2.8	22.2	21.1	19.9	7.7	10.1	7	22.2	9.6	21.3	15.5	9.8	12.2	14.5	17.8	22.2	2484800000	7730100	12431000	3900500	67395000	69049000	69468000	0	0	0	60667000	40813000	65121000	8308700	6268200	22603000	58222000	53581000	65923000	278830000	61506000	50004000	68194000	63381000	101570000	5823200	1694800	3498100	53608000	108570000	52112000	2454900	4570100	5897600	56519000	41408000	58518000	6514000	7793200	2944900	133560000	75165000	85519000	11736000	16222000	11751000	67511000	54555000	92434000	59710000	34569000	27759000	49776000	60392000	57199000	28	83278000	242570	407170	121400	2176500	2311300	2344900	0	0	0	2012200	1362300	2178600	254190	223860	783410	1895500	1755200	2172900	9766700	2057500	1785800	2301100	1971200	3410400	207970	60528	124930	1838100	3832700	1769100	87676	163220	210630	1888500	1416500	1886500	232640	278330	105180	4424300	2408900	2901900	362050	579360	341650	2278700	1948400	2889800	1803500	1234600	741160	1777700	2054900	1894100	5922400	4721200	0	12368000	11946000	11975000	0	0	0	9571100	11207000	10998000	5584100	0	0	12888000	13102000	14533000	5773500	5074500	4876000	11334000	12821000	10364000	2369300	0	3402100	11781000	10795000	10797000	0	4986300	5547000	8821300	9757800	11180000	2284400	3236800	0	4205600	4788000	5809500	2100800	1683700	2586600	3566100	3746700	4577100	1799300	1906300	1700900	3923900	4397400	3983100	0	0	0	5	8	4	0	0	0	3	5	3	0	0	0	6	7	5	1	0	0	5	5	4	0	0	0	5	5	5	0	0	0	5	6	4	0	0	0	3	4	4	0	0	0	4	2	5	0	0	0	3	3	2	121	APGLGLVLER;DRDVQDETYR;EGLEFAVIR;GVSAAGQVVSLK;GYAPESVLER;LSAETLQQVNR;MVGLVVAIVK;SGCIPENHGEDMR;SGCIPENHGEDMRK;TIEDDLVSALVR;VDVPKAPGLGLVLER;VWLIDDILEK				3086	1592;3551;4346;8247;8292;14298;15794;19080;19081;21307;22795;24502	True;True;True;True;True;True;True;True;True;True;True;True	1621;3610;4411;8364;8410;14510;16068;19407;19408;21678;23188;24914	39995;39996;39997;39998;39999;40000;40001;40002;40003;40004;40005;40006;40007;40008;40009;40010;40011;40012;40013;40014;40015;40016;40017;40018;40019;40020;40021;40022;40023;40024;40025;40026;40027;40028;91208;91209;91210;91211;91212;91213;91214;91215;91216;91217;91218;91219;91220;91221;91222;91223;91224;91225;91226;91227;91228;91229;91230;91231;91232;91233;91234;91235;91236;91237;91238;91239;91240;91241;91242;91243;91244;91245;91246;91247;91248;91249;91250;91251;91252;91253;91254;91255;91256;91257;91258;91259;91260;111190;111191;111192;111193;111194;111195;111196;111197;111198;111199;111200;111201;111202;111203;111204;111205;111206;111207;111208;111209;111210;111211;111212;111213;211325;211326;211327;211328;211329;211330;211331;211332;211333;211334;211335;211336;211337;211338;211339;211340;211341;212179;212180;212181;212182;212183;212184;212185;212186;212187;212188;212189;212190;212191;212192;212193;212194;212195;212196;212197;212198;212199;212200;212201;212202;212203;212204;212205;374450;374451;374452;374453;374454;374455;374456;374457;374458;374459;374460;374461;374462;374463;374464;374465;374466;374467;374468;374469;374470;374471;374472;374473;374474;374475;374476;374477;374478;374479;374480;374481;374482;374483;374484;374485;412210;412211;412212;412213;412214;412215;412216;412217;412218;412219;412220;412221;412222;412223;412224;412225;412226;412227;412228;412229;412230;412231;412232;412233;412234;412235;412236;412237;495294;495295;495296;495297;495298;495299;495300;495301;495302;495303;495304;495305;495306;495307;495308;495309;495310;495311;495312;495313;495314;495315;495316;495317;495318;495319;495320;495321;495322;495323;495324;495325;495326;495327;495328;495329;495330;495331;495332;495333;495334;495335;495336;495337;552761;552762;552763;552764;552765;552766;552767;552768;552769;552770;552771;552772;552773;552774;552775;552776;552777;552778;552779;552780;552781;552782;552783;552784;552785;552786;552787;552788;552789;552790;552791;552792;552793;552794;552795;552796;552797;552798;552799;552800;592000;592001;592002;639640;639641;639642;639643;639644;639645;639646;639647;639648;639649;639650;639651;639652;639653;639654;639655;639656;639657;639658;639659;639660;639661;639662;639663;639664;639665;639666;639667;639668	15834;15835;15836;15837;15838;15839;15840;15841;15842;15843;15844;15845;15846;15847;15848;15849;15850;15851;15852;15853;15854;15855;15856;15857;36617;36618;36619;36620;44390;44391;44392;44393;83196;83197;83198;83199;83200;83201;83202;83203;83204;83205;83206;83207;83208;83209;83518;83519;83520;83521;83522;83523;83524;145715;145716;145717;145718;145719;145720;145721;145722;145723;145724;145725;160674;160675;160676;160677;160678;160679;160680;160681;160682;160683;160684;160685;190973;190974;190975;190976;190977;212989;212990;212991;212992;212993;212994;212995;212996;212997;212998;212999;213000;213001;213002;213003;213004;213005;213006;213007;213008;213009;213010;213011;213012;213013;228592;247746;247747;247748;247749;247750;247751;247752;247753;247754;247755;247756;247757;247758;247759;247760;247761;247762;247763;247764	15845;36620;44392;83206;83522;145721;160679;190975;190977;212993;228592;247757			9606
Q9Y613	Q9Y613	12	12	12	FH1/FH2 domain-containing protein 1	FHOD1	sp|Q9Y613|FHOD1_HUMAN FH1/FH2 domain-containing protein 1 OS=Homo sapiens OX=9606 GN=FHOD1 PE=1 SV=3	1	12	12	12	1	0	1	5	6	5	0	0	0	4	3	3	1	1	2	4	5	7	1	2	2	3	4	3	1	1	1	3	0	3	2	1	0	1	3	6	7	7	10	8	9	10	9	10	11	7	6	9	10	11	9	5	7	9	1	0	1	5	6	5	0	0	0	4	3	3	1	1	2	4	5	7	1	2	2	3	4	3	1	1	1	3	0	3	2	1	0	1	3	6	7	7	10	8	9	10	9	10	11	7	6	9	10	11	9	5	7	9	1	0	1	5	6	5	0	0	0	4	3	3	1	1	2	4	5	7	1	2	2	3	4	3	1	1	1	3	0	3	2	1	0	1	3	6	7	7	10	8	9	10	9	10	11	7	6	9	10	11	9	5	7	9	17.2	17.2	17.2	126.55	1164	1164	0	47.508	By matching		By matching	By MS/MS	By matching	By matching				By matching	By matching	By matching	By matching	By matching	By matching	By MS/MS	By matching	By matching	By matching	By matching	By matching	By MS/MS	By MS/MS	By matching	By matching	By MS/MS	By matching	By matching		By matching	By matching	By matching		By matching	By matching	By matching	By MS/MS	By MS/MS	By MS/MS	By MS/MS	By MS/MS	By MS/MS	By MS/MS	By MS/MS	By MS/MS	By MS/MS	By MS/MS	By MS/MS	By MS/MS	By MS/MS	By MS/MS	By MS/MS	By MS/MS	By MS/MS	2.1	0	1	6.6	9.8	9.1	0	0	0	5.2	2.7	2.7	1.5	1	2	5.2	6.7	9.3	2.1	3.1	3.1	3	5.4	3.2	1	1	0.9	3.5	0	4	3.1	2.1	0	0.9	2.7	7.6	11.3	11.5	15.4	11.6	10.7	15.5	14.3	15.4	16.2	10.2	8.9	12.6	14.5	16.2	12	6.1	8.6	10.7	2424700000	334600	0	946360	12845000	14146000	9006400	0	0	0	4854100	4500200	4346800	1336000	1087100	1153700	7639600	19437000	15692000	1517400	9716100	12953000	5907700	4864700	8531200	1236000	1830300	576450	4015800	0	3196200	1425700	372700	0	736210	7126200	10427000	51379000	33866000	57274000	264020000	153870000	147000000	114180000	103650000	104700000	112830000	120120000	127400000	278050000	193110000	144340000	82466000	76437000	88262000	59	19820000	5671.1	0	16040	107000	112210	40615	0	0	0	41129	76274	73675	22644	18426	19554	53889	272630	113670	25719	118090	178460	85893	47435	95054	20950	31023	9770.3	41704	0	42286	17308	6317	0	12478	120780	106410	318570	265760	356030	1999900	1506500	829670	615840	659080	708750	1069000	1041000	893620	2712900	1380900	1049900	990740	654750	894730	0	0	0	1836300	1688200	1463600	0	0	0	1017500	842700	893190	0	0	0	1659400	1786500	1594900	0	3586700	3828100	1614000	2258700	1438600	0	0	0	964310	0	2043800	2954400	0	0	0	994640	1202900	3014100	3727600	3340500	10728000	6912000	7887700	4283200	6015500	4347600	6556100	5824300	6671300	4681900	5002700	3823100	7663200	3569000	4117100	0	0	0	0	0	0	0	0	0	0	0	0	0	0	0	1	0	0	0	0	0	0	2	0	0	0	0	0	0	0	0	0	0	0	0	0	0	0	1	5	5	7	1	3	2	3	3	6	1	3	1	4	0	4	52	AALLNFDEFAVSKDGIEK;AETLAGAMPNEAGGHPDAR;AVNSVASTTGAPPWANLVSILEEK;EIAEPLFDLK;FLENVAAAETEK;HELAPALR;HLGTAGTDVDLR;LAGGHGVSASR;LLTMMPTEEER;MITETEKFSGVAGEAPSNPSVPVAVSSGPGRGDADSHASMK;SNAINIGLTTLPPVHVIK;VDFEQLTENLGQLERR				3087	181;597;2263;4489;6181;8434;8689;11973;13679;15364;19848;22696	True;True;True;True;True;True;True;True;True;True;True;True	182;604;2302;4557;6274;8553;8809;12162;13882;15611;20191;23087	3902;3903;3904;3905;3906;3907;3908;3909;3910;3911;3912;3913;3914;3915;3916;3917;3918;3919;3920;3921;3922;3923;3924;3925;3926;3927;3928;3929;14279;14280;14281;14282;14283;14284;14285;14286;14287;14288;14289;14290;14291;14292;57862;57863;57864;57865;57866;57867;57868;57869;57870;57871;57872;57873;57874;57875;57876;57877;57878;57879;57880;57881;57882;57883;57884;57885;57886;57887;57888;114765;114766;114767;114768;114769;114770;114771;114772;114773;114774;114775;114776;114777;114778;157114;157115;157116;157117;157118;157119;157120;157121;157122;157123;157124;157125;157126;157127;157128;157129;157130;157131;157132;157133;157134;157135;157136;157137;157138;157139;157140;157141;157142;157143;157144;157145;215639;215640;215641;215642;215643;215644;215645;215646;215647;215648;215649;215650;215651;215652;215653;215654;215655;215656;215657;215658;215659;215660;215661;215662;215663;215664;215665;221858;221859;221860;221861;221862;221863;221864;221865;221866;221867;221868;221869;221870;313547;313548;313549;313550;313551;313552;313553;313554;313555;313556;313557;313558;313559;313560;313561;313562;313563;313564;313565;313566;313567;313568;313569;313570;313571;313572;313573;313574;313575;313576;313577;313578;313579;313580;313581;358484;358485;400732;400733;400734;400735;400736;400737;400738;400739;400740;400741;400742;400743;400744;400745;400746;513763;513764;513765;513766;513767;513768;513769;513770;513771;513772;513773;513774;588924;588925;588926;588927;588928;588929;588930;588931;588932;588933;588934;588935;588936;588937;588938;588939;588940;588941;588942;588943;588944;588945	1601;1602;1603;1604;1605;1606;1607;1608;5699;5700;5701;5702;5703;23004;23005;23006;23007;23008;23009;23010;23011;23012;45763;45764;45765;45766;45767;45768;61044;84687;84688;84689;84690;84691;86952;86953;86954;86955;86956;86957;122343;122344;122345;122346;122347;122348;122349;139613;156240;197965;197966;197967;227384;227385;227386	1608;5702;23009;45765;61044;84689;86957;122347;139613;156240;197967;227386			9606
Q9Y618	Q9Y618	23	23	22	Nuclear receptor corepressor 2	NCOR2	sp|Q9Y618|NCOR2_HUMAN Nuclear receptor corepressor 2 OS=Homo sapiens OX=9606 GN=NCOR2 PE=1 SV=3	1	23	23	22	2	1	1	1	1	1	1	4	2	1	2	2	2	0	0	2	1	0	2	0	2	3	2	1	0	0	2	2	0	0	1	0	1	1	2	2	10	12	9	16	15	12	11	15	14	12	13	14	14	14	14	9	9	7	2	1	1	1	1	1	1	4	2	1	2	2	2	0	0	2	1	0	2	0	2	3	2	1	0	0	2	2	0	0	1	0	1	1	2	2	10	12	9	16	15	12	11	15	14	12	13	14	14	14	14	9	9	7	2	1	1	1	1	1	0	3	1	1	2	2	2	0	0	2	1	0	1	0	2	3	2	1	0	0	2	2	0	0	1	0	1	1	2	2	9	11	8	15	14	11	10	14	13	12	12	13	13	14	13	8	8	7	12.8	12.8	12.5	273.65	2514	2514	0	82.24	By matching	By matching	By matching	By matching	By matching	By matching	By matching	By matching	By matching	By matching	By matching	By matching	By matching			By matching	By matching		By MS/MS		By matching	By matching	By matching	By matching			By matching	By matching			By matching		By matching	By matching	By matching	By matching	By MS/MS	By MS/MS	By MS/MS	By MS/MS	By MS/MS	By MS/MS	By MS/MS	By MS/MS	By MS/MS	By MS/MS	By MS/MS	By MS/MS	By MS/MS	By MS/MS	By MS/MS	By MS/MS	By MS/MS	By matching	1	0.5	0.6	0.5	0.5	0.6	0.3	2.3	1.3	0.6	1.1	1.1	1.1	0	0	1.1	0.6	0	0.8	0	1.1	2.2	1.6	0.6	0	0	1.1	0.9	0	0	0.5	0	0.5	0.5	1.1	1	6.2	7.6	4.9	8.5	7.2	6.6	6.2	8.5	7.9	5.9	7	6.6	8.2	8.7	8.6	4.3	4.3	3.7	2.9957e+09	10863000	243280	50950	36148	47556	112240	7554100	17464000	7447000	280580	240480	245430	574320	0	0	230930	217570	0	7955400	0	6919100	3953900	2251100	101970	0	0	1020000	1670800	0	0	297170	0	633450	458470	246760	1138800	57660000	72048000	54795000	312460000	237210000	150250000	153220000	160400000	145890000	150990000	193190000	172100000	337300000	267430000	321960000	58367000	34630000	43519000	132	8006400	82299	1843	385.98	273.85	360.27	850.27	57228	11218	9494.6	2125.6	1821.8	1859.3	4350.9	0	0	309.75	1648.2	0	39088	0	19997	3347.1	287.22	772.5	0	0	1295.9	12658	0	0	2251.3	0	4798.9	3473.2	477.35	482.35	129530	136090	102690	1003300	939640	347660	375250	401560	456800	455800	602940	554670	775770	638190	616550	162840	115290	31802	4115600	0	0	0	0	0	0	2073300	1389100	0	349750	346330	753330	0	0	0	0	0	0	0	858530	1222500	0	0	0	0	908170	0	0	0	0	0	0	0	0	0	3784400	4346100	5688000	8864300	6411800	3109100	5700700	7284200	4177300	4223000	2114000	3292400	5264000	4676600	10028000	2477300	1352400	1450100	0	0	0	0	0	0	0	0	0	0	0	0	0	0	0	0	0	0	0	0	0	0	0	0	0	0	0	0	0	0	0	0	0	0	0	0	1	0	2	9	6	3	3	8	3	4	2	4	2	2	4	2	1	0	56	AISSASIEGLMGR;APVGPVTMGLPLPMDPK;EGSITQGTPLK;GAPVIVPELGKPR;GHVIYEGK;GIIDLSQVPHLPVLVPPTPGTPATAMDR;GSITHGTPADVLYK;GSITQGIPR;GTALGSVPGGSITK;HPSVLER;HSSSPLSPGGPTHLTKPTTTSSSER;HTPELPLAPRPLK;LKPAHEGLVATVK;NFGLIASFLER;NLAPHHASPDPPAPPASASDPHREK;PLVPPVSGHATIAR;QNLDEILQQHK;SHIPLAFDPTSIPR;SIHEIPREELR;SLVQIIYDENRK;SRPGTASSSGGSIAR;SSSGPPHETAAPK;VPSDSAITYR				3088	1021;1655;4401;6875;7297;7356;8002;8005;8086;8859;8958;8995;13179;16042;16282;17048;17763;19234;19332;19783;20181;20325;23907	True;True;True;True;True;True;True;True;True;True;True;True;True;True;True;True;True;True;True;True;True;True;True	1036;1685;4467;6977;7405;7464;8116;8119;8201;8987;9089;9126;13378;16327;16571;17353;18075;19566;19664;20120;20528;20672;24315	25782;25783;25784;25785;25786;25787;25788;25789;25790;41807;41808;41809;41810;41811;41812;41813;41814;41815;41816;41817;41818;41819;41820;41821;41822;41823;112618;174803;174804;174805;174806;174807;174808;174809;174810;174811;174812;174813;174814;186130;186131;186132;186133;186134;186135;186136;186137;186138;186139;186140;186141;186142;186143;186144;186145;186146;186147;186148;187939;187940;187941;187942;187943;187944;187945;187946;187947;187948;187949;187950;204391;204392;204393;204394;204395;204476;204477;204478;204479;204480;206768;206769;206770;206771;206772;206773;206774;226676;226677;226678;226679;226680;226681;229269;229270;229271;229272;229273;229274;229275;229276;229277;230152;230153;230154;230155;230156;230157;230158;230159;230160;230161;230162;230163;230164;230165;230166;230167;230168;230169;345224;345225;345226;345227;345228;345229;345230;345231;345232;345233;345234;345235;345236;345237;345238;345239;345240;345241;345242;419192;419193;419194;419195;419196;419197;419198;419199;419200;419201;419202;419203;419204;419205;419206;425351;425352;425353;425354;425355;445202;445203;462502;462503;462504;499187;499188;499189;499190;501341;501342;501343;501344;501345;501346;501347;501348;501349;501350;501351;501352;501353;501354;501355;501356;501357;512359;512360;512361;512362;521529;521530;521531;521532;521533;521534;521535;521536;521537;521538;521539;521540;521541;521542;521543;521544;521545;521546;521547;521548;521549;521550;521551;521552;521553;521554;521555;521556;521557;524802;524803;524804;524805;524806;524807;524808;524809;524810;524811;524812;524813;524814;524815;524816;524817;524818;524819;524820;524821;524822;524823;524824;524825;524826;524827;524828;524829;524830;524831;524832;524833;524834;524835;524836;524837;524838;524839;524840;524841;524842;524843;524844;524845;524846;524847;524848;524849;524850;524851;524852;524853;524854;524855;524856;524857;624084;624085;624086;624087;624088;624089;624090;624091;624092;624093	10436;10437;10438;10439;16520;16521;16522;44964;68098;68099;68100;68101;68102;72718;72719;72720;72721;72722;73589;73590;73591;73592;80455;80483;80484;80485;80486;80487;81306;88755;89596;89884;89885;89886;89887;134627;134628;134629;163317;163318;165455;165456;173268;179532;179533;192371;193126;193127;197390;200897;200898;200899;200900;200901;200902;200903;200904;200905;201913;201914;201915;201916;201917;241455;241456;241457	10438;16522;44964;68102;72721;73589;80455;80483;81306;88755;89596;89886;134627;163318;165456;173268;179533;192371;193126;197390;200901;201914;241456			9606
Q9Y657	Q9Y657	1	1	1	Spindlin-1	SPIN1	sp|Q9Y657|SPIN1_HUMAN Spindlin-1 OS=Homo sapiens OX=9606 GN=SPIN1 PE=1 SV=3	1	1	1	1	0	0	0	0	0	0	1	1	1	0	0	0	0	0	0	0	0	0	0	0	0	0	0	0	0	0	0	0	0	0	0	0	0	0	0	0	0	0	0	0	0	0	0	0	0	0	0	0	0	0	0	0	0	0	0	0	0	0	0	0	1	1	1	0	0	0	0	0	0	0	0	0	0	0	0	0	0	0	0	0	0	0	0	0	0	0	0	0	0	0	0	0	0	0	0	0	0	0	0	0	0	0	0	0	0	0	0	0	0	0	0	0	0	0	1	1	1	0	0	0	0	0	0	0	0	0	0	0	0	0	0	0	0	0	0	0	0	0	0	0	0	0	0	0	0	0	0	0	0	0	0	0	0	0	0	0	0	0	0	0	0	0	3.8	3.8	3.8	29.6	262	262	0.00073692	2.6229							By matching	By MS/MS	By MS/MS																																														0	0	0	0	0	0	3.8	3.8	3.8	0	0	0	0	0	0	0	0	0	0	0	0	0	0	0	0	0	0	0	0	0	0	0	0	0	0	0	0	0	0	0	0	0	0	0	0	0	0	0	0	0	0	0	0	0	75685000	0	0	0	0	0	0	31152000	24190000	20343000	0	0	0	0	0	0	0	0	0	0	0	0	0	0	0	0	0	0	0	0	0	0	0	0	0	0	0	0	0	0	0	0	0	0	0	0	0	0	0	0	0	0	0	0	0	15	5045700	0	0	0	0	0	0	2076800	1612600	1356200	0	0	0	0	0	0	0	0	0	0	0	0	0	0	0	0	0	0	0	0	0	0	0	0	0	0	0	0	0	0	0	0	0	0	0	0	0	0	0	0	0	0	0	0	0	0	0	0	0	0	0	0	0	0	0	0	0	0	0	0	0	0	0	0	0	0	0	0	0	0	0	0	0	0	0	0	0	0	0	0	0	0	0	0	0	0	0	0	0	0	0	0	0	0	0	0	0	0	0	0	0	0	0	0	0	0	1	1	0	0	0	0	0	0	0	0	0	0	0	0	0	0	0	0	0	0	0	0	0	0	0	0	0	0	0	0	0	0	0	0	0	0	0	0	0	0	0	0	0	0	0	0	0	2	VSALEVLPDR				3089	24066	TRUE	24476	628225;628226;628227	243069;243070	243069			9606
Q9Y676	Q9Y676	9	9	9	28S ribosomal protein S18b, mitochondrial	MRPS18B	sp|Q9Y676|RT18B_HUMAN 28S ribosomal protein S18b, mitochondrial OS=Homo sapiens OX=9606 GN=MRPS18B PE=1 SV=1	1	9	9	9	0	0	2	2	2	3	0	0	0	1	2	3	2	0	1	4	2	3	1	0	0	3	3	2	1	0	0	1	2	1	0	1	0	3	2	3	6	7	6	8	8	8	8	9	7	7	7	7	8	8	8	7	6	5	0	0	2	2	2	3	0	0	0	1	2	3	2	0	1	4	2	3	1	0	0	3	3	2	1	0	0	1	2	1	0	1	0	3	2	3	6	7	6	8	8	8	8	9	7	7	7	7	8	8	8	7	6	5	0	0	2	2	2	3	0	0	0	1	2	3	2	0	1	4	2	3	1	0	0	3	3	2	1	0	0	1	2	1	0	1	0	3	2	3	6	7	6	8	8	8	8	9	7	7	7	7	8	8	8	7	6	5	42.2	42.2	42.2	29.395	258	258	0	78.665			By matching	By MS/MS	By matching	By matching				By matching	By matching	By matching	By matching		By matching	By MS/MS	By MS/MS	By MS/MS	By matching			By matching	By matching	By matching	By matching			By MS/MS	By MS/MS	By matching		By matching		By matching	By MS/MS	By MS/MS	By MS/MS	By MS/MS	By MS/MS	By MS/MS	By MS/MS	By MS/MS	By MS/MS	By MS/MS	By MS/MS	By MS/MS	By MS/MS	By MS/MS	By MS/MS	By MS/MS	By MS/MS	By MS/MS	By MS/MS	By MS/MS	0	0	7.4	11.6	11.2	15.5	0	0	0	3.9	8.1	12	7.4	0	3.9	19.4	11.2	12	4.3	0	0	15.5	11.2	11.2	3.9	0	0	3.9	11.2	4.3	0	3.9	0	15.5	11.2	12	18.6	22.9	31.8	35.7	35.7	35.7	35.7	42.2	31.8	31.8	31.8	35.7	35.7	38.4	35.7	31.8	22.9	19	3.2217e+09	0	0	1260700	5209400	4868000	13273000	0	0	0	2801900	9404300	11180000	1236000	0	639150	10558000	6215100	10959000	7772600	0	0	10579000	9101300	7897000	1709800	0	0	2964200	4547300	2722800	0	1051700	0	13661000	9201000	11078000	104360000	103550000	67068000	273990000	217090000	234160000	208170000	158440000	138700000	168600000	176230000	245570000	329190000	210840000	209710000	98305000	64305000	53518000	13	118880000	0	0	4266.8	291800	129480	461020	0	0	0	215530	336450	506640	18288	0	49165	473370	313930	564190	597890	0	0	288710	291370	363010	131530	0	0	228020	235140	209450	0	80902	0	355250	333580	470390	5549400	4928000	1741100	12095000	7676100	7405400	8811700	6417800	5389900	4008900	3804100	7370300	12525000	10059000	9018900	2384500	1899000	1653400	0	0	2157800	0	2110900	2595500	0	0	0	0	5032400	3919700	2506000	0	0	1976900	2534400	3247700	0	0	0	1899900	3134100	2731500	0	0	0	0	2672100	0	0	0	0	2275100	3193800	2767500	9269100	7218200	6056600	5418300	9396100	9273900	7991200	7911300	8844900	5489900	6364600	6643800	6953000	6459100	4445500	2824100	6033000	3828400	0	0	0	0	0	0	0	0	0	0	0	0	0	0	0	1	1	1	0	0	0	0	0	0	0	0	0	1	0	0	0	0	0	0	1	1	3	2	1	4	4	4	3	3	4	3	5	3	5	4	2	1	3	2	62	DLDFSTSHGAVSATPPAPTLVSGDPWYPWYNWK;LTQAIQK;LYQGHLQEESGPPPESMPK;RLTQAIQK;RLYQGHLQEESGPPPESMPK;TPAEASSTGQTGPQSAL;VVGNPCPICR;YGSRPVWADYR;YLESEEYQER				3090	3181;14607;14961;18379;18385;21787;24372;24962;25083	True;True;True;True;True;True;True;True;True	3232;14820;15175;18699;18705;22164;24784;25378;25500	81520;81521;81522;81523;81524;81525;81526;81527;81528;81529;81530;81531;81532;81533;382068;382069;382070;382071;382072;382073;382074;382075;382076;382077;382078;382079;382080;382081;390851;390852;390853;390854;390855;390856;390857;390858;390859;390860;390861;390862;390863;390864;390865;390866;390867;390868;390869;390870;390871;390872;390873;390874;390875;390876;390877;478346;478347;478348;478349;478350;478351;478352;478353;478354;478355;478356;478357;478358;478359;478360;478361;478362;478363;478364;478365;478366;478568;478569;478570;478571;478572;478573;478574;478575;478576;478577;478578;478579;478580;478581;478582;478583;478584;478585;478586;478587;478588;478589;478590;478591;478592;478593;478594;478595;478596;478597;478598;478599;478600;478601;565925;565926;636615;636616;636617;636618;636619;636620;636621;636622;636623;636624;636625;636626;636627;636628;636629;636630;636631;636632;636633;636634;636635;636636;636637;636638;636639;636640;651338;651339;651340;651341;651342;651343;651344;651345;651346;651347;651348;651349;651350;651351;651352;651353;651354;651355;651356;651357;651358;651359;651360;651361;651362;651363;651364;651365;651366;651367;651368;651369;651370;651371;651372;651373;651374;651375;651376;651377;651378;651379;654493;654494;654495;654496;654497;654498;654499;654500;654501;654502;654503;654504;654505;654506;654507;654508;654509;654510;654511;654512;654513;654514;654515;654516;654517;654518;654519	32647;32648;32649;148592;148593;148594;148595;148596;148597;148598;148599;148600;148601;148602;151955;151956;151957;151958;151959;151960;151961;151962;151963;151964;151965;151966;151967;151968;184922;184923;184924;184925;184926;184974;184975;184976;184977;218398;218399;246488;246489;246490;246491;246492;246493;246494;246495;252250;252251;252252;252253;252254;252255;252256;252257;252258;253281;253282;253283;253284;253285;253286;253287;253288;253289;253290;253291	32649;148601;151968;184926;184976;218399;246488;252258;253290			9606
Q9Y678	Q9Y678	13	13	12	Coatomer subunit gamma-1	COPG1	sp|Q9Y678|COPG1_HUMAN Coatomer subunit gamma-1 OS=Homo sapiens OX=9606 GN=COPG1 PE=1 SV=1	1	13	13	12	2	2	2	7	4	2	0	0	0	1	4	4	1	1	3	4	3	5	2	1	0	10	8	5	2	1	0	5	7	6	3	1	2	4	6	6	6	4	5	11	9	10	7	5	7	11	9	11	5	5	8	11	12	11	2	2	2	7	4	2	0	0	0	1	4	4	1	1	3	4	3	5	2	1	0	10	8	5	2	1	0	5	7	6	3	1	2	4	6	6	6	4	5	11	9	10	7	5	7	11	9	11	5	5	8	11	12	11	2	1	2	6	4	2	0	0	0	1	4	4	0	1	2	4	3	5	1	1	0	9	8	5	1	0	0	5	7	6	2	1	2	4	6	6	5	3	4	10	8	9	6	4	6	10	8	10	4	4	7	10	11	10	19.9	19.9	18.5	97.717	874	874	0	42.03	By matching	By matching	By matching	By MS/MS	By MS/MS	By MS/MS				By MS/MS	By matching	By MS/MS	By matching	By matching	By matching	By MS/MS	By MS/MS	By MS/MS	By MS/MS	By MS/MS		By MS/MS	By MS/MS	By MS/MS	By matching	By matching		By MS/MS	By MS/MS	By MS/MS	By matching	By matching	By matching	By MS/MS	By MS/MS	By MS/MS	By MS/MS	By MS/MS	By MS/MS	By MS/MS	By MS/MS	By MS/MS	By MS/MS	By MS/MS	By MS/MS	By MS/MS	By MS/MS	By MS/MS	By MS/MS	By MS/MS	By MS/MS	By MS/MS	By MS/MS	By MS/MS	3.8	3.1	3	10.6	6.5	3.8	0	0	0	1.3	6.4	5.4	1.4	1.5	5.1	6.8	5.3	8.4	3.1	1.7	0	15	12.4	7.7	3.4	1.4	0	7.9	11.2	9.3	4.2	1.7	2.9	6.8	9.2	8.9	8.2	6.1	7.3	16.6	13.6	15.1	9.7	6.8	10.3	16.4	13.5	16.4	8	7.9	11.9	16.8	18.5	16.4	2745600000	670620	625730	1236400	30010000	8213900	2526300	0	0	0	4731500	8120000	15814000	408920	1284600	1049100	10347000	2379600	11969000	6867800	4017700	0	31567000	27493000	25653000	984020	378290	0	9864400	11329000	11461000	11668000	547620	13485000	11680000	22583000	31914000	42784000	26407000	16884000	310550000	160880000	192440000	70277000	37363000	54740000	233330000	251830000	248610000	88135000	59946000	117520000	203820000	139970000	169190000	49	43433000	9821.5	12770	6244.9	512620	167630	51558	0	0	0	96560	76824	245950	8345.3	26216	14095	185030	48564	195380	140160	81995	0	490500	488390	496830	11663	7720.3	0	175350	181490	166720	238130	11176	275190	201570	429610	523670	711750	538930	344580	4465800	2647200	3117500	1199600	586480	932880	4045600	3143100	4204100	1634300	761870	1655700	3064100	2198000	2699900	949840	1049000	1129500	4166600	2954400	1997100	0	0	0	0	2101900	3078500	0	0	1318700	4442400	2462400	3450900	1318700	0	0	2938800	3350500	3682300	1539600	0	0	4019300	3756600	2314700	1296100	0	3561800	4091200	4717700	5546000	3008000	2743700	2739100	5835000	5664000	6351300	2854100	3355100	2993300	8442500	6122200	8343600	3848600	3446700	3385800	9501400	7006100	9166800	0	0	0	2	1	1	0	0	0	1	0	1	0	0	0	3	1	2	0	0	0	1	1	3	0	0	0	2	2	1	0	0	0	2	2	2	0	1	0	6	4	5	0	2	1	5	6	5	2	1	2	8	7	7	90	ALCQITDSTMLQAIER;CVMDDDNEVRDR;DSPLFDFIESCLR;EMSCIAEDVIIVTSSLTK;ILHLLGQEGPK;LLLLDTVTMQVTAR;QEIFQEQLAAVPEFR;SIATLAITTLLK;SLEELPVDIILASVG;SVPLATAPMAEQR;TESTPITAVKQPEK;TLEEAVGNIVK;VFNETPINPR				3091	1137;2639;3625;5073;9931;13490;17277;19288;19557;20608;21035;21483;22990	True;True;True;True;True;True;True;True;True;True;True;True;True	1155;2681;3685;5155;10076;13693;17584;19620;19893;20962;21401;21856;23387	28900;28901;66580;66581;66582;66583;93036;93037;93038;93039;93040;93041;93042;93043;93044;93045;93046;93047;93048;93049;93050;93051;93052;93053;93054;93055;129841;129842;129843;129844;129845;129846;129847;129848;129849;129850;129851;129852;129853;129854;129855;129856;129857;129858;129859;129860;129861;129862;129863;129864;129865;129866;129867;129868;129869;129870;129871;129872;129873;129874;129875;129876;129877;129878;129879;129880;129881;129882;129883;129884;129885;129886;129887;129888;129889;255847;255848;255849;255850;255851;255852;255853;255854;255855;255856;255857;255858;255859;255860;255861;255862;255863;255864;255865;255866;255867;255868;255869;255870;255871;255872;255873;255874;353753;353754;353755;353756;353757;353758;353759;353760;353761;353762;450430;450431;450432;450433;450434;500411;500412;500413;500414;500415;500416;500417;500418;500419;500420;500421;500422;500423;500424;500425;500426;500427;500428;500429;500430;500431;500432;500433;500434;500435;500436;500437;507121;507122;507123;507124;507125;507126;507127;507128;507129;507130;507131;507132;507133;507134;507135;507136;507137;507138;507139;507140;507141;507142;507143;507144;507145;507146;507147;507148;507149;507150;507151;507152;507153;507154;507155;507156;507157;507158;507159;507160;507161;532314;532315;532316;532317;532318;532319;532320;532321;532322;532323;532324;532325;532326;532327;532328;532329;532330;532331;532332;532333;532334;532335;532336;532337;532338;532339;532340;532341;532342;544614;544615;544616;544617;544618;544619;544620;544621;544622;544623;544624;544625;544626;544627;544628;544629;544630;544631;544632;544633;544634;544635;544636;544637;557741;557742;557743;557744;557745;557746;557747;557748;557749;557750;557751;557752;557753;557754;557755;557756;557757;557758;557759;557760;557761;557762;557763;557764;557765;557766;597661;597662;597663;597664;597665;597666;597667;597668;597669;597670;597671;597672;597673;597674;597675;597676;597677;597678;597679;597680;597681;597682;597683;597684;597685	11665;11666;26712;37269;37270;51222;51223;51224;51225;51226;51227;51228;51229;51230;51231;51232;51233;51234;51235;51236;51237;51238;51239;51240;51241;51242;100313;100314;100315;100316;100317;100318;100319;100320;137857;137858;137859;175055;192731;192732;192733;192734;192735;192736;192737;192738;192739;192740;195335;195336;195337;195338;195339;195340;195341;195342;195343;195344;195345;195346;195347;195348;195349;195350;195351;195352;195353;195354;195355;195356;195357;195358;195359;195360;195361;204626;204627;204628;204629;204630;204631;204632;204633;204634;204635;204636;204637;209689;209690;209691;209692;215111;231079;231080;231081;231082	11665;26712;37270;51231;100315;137859;175055;192733;195345;204631;209689;215111;231081			9606
Q9Y679	Q9Y679	3	3	3	Ancient ubiquitous protein 1	AUP1	sp|Q9Y679|AUP1_HUMAN Lipid droplet-regulating VLDL assembly factor AUP1 OS=Homo sapiens OX=9606 GN=AUP1 PE=1 SV=2	1	3	3	3	0	0	1	1	2	2	0	0	0	2	2	2	0	1	1	1	1	0	0	0	0	0	1	0	1	0	1	0	1	1	0	0	0	1	1	1	1	1	1	3	3	3	1	1	1	3	3	2	2	2	2	2	2	2	0	0	1	1	2	2	0	0	0	2	2	2	0	1	1	1	1	0	0	0	0	0	1	0	1	0	1	0	1	1	0	0	0	1	1	1	1	1	1	3	3	3	1	1	1	3	3	2	2	2	2	2	2	2	0	0	1	1	2	2	0	0	0	2	2	2	0	1	1	1	1	0	0	0	0	0	1	0	1	0	1	0	1	1	0	0	0	1	1	1	1	1	1	3	3	3	1	1	1	3	3	2	2	2	2	2	2	2	13.4	13.4	13.4	45.786	410	410	0	13.72			By matching	By matching	By matching	By matching				By MS/MS	By MS/MS	By MS/MS		By matching	By matching	By matching	By MS/MS						By matching		By matching		By matching		By matching	By matching				By matching	By matching	By matching	By matching	By matching	By MS/MS	By MS/MS	By MS/MS	By matching	By MS/MS	By MS/MS	By MS/MS	By MS/MS	By MS/MS	By matching	By matching	By matching	By MS/MS	By MS/MS	By MS/MS	By matching	0	0	4.4	2.9	7.3	7.3	0	0	0	7.3	7.3	7.3	0	4.4	4.4	4.4	2.9	0	0	0	0	0	2.9	0	4.4	0	4.4	0	4.4	2.9	0	0	0	4.4	6.1	6.1	4.4	4.4	4.4	13.4	13.4	13.4	4.4	4.4	4.4	13.4	13.4	7.3	10.5	10.5	10.5	7.3	7.3	9	444600000	0	0	583630	8080700	8609800	8914900	0	0	0	15090000	10389000	10953000	0	321960	755600	775180	9400200	0	0	0	0	0	9403800	0	1071900	0	725710	0	517850	5584300	0	0	0	1223200	471250	665840	2961000	3267100	3657300	72249000	24476000	24978000	5001800	3968600	3928700	22240000	38459000	33969000	11053000	14072000	12179000	44677000	16325000	13599000	20	17112000	0	0	29181	404030	395310	414040	0	0	0	754520	477830	488960	0	16098	37780	38759	470010	0	0	0	0	0	470190	0	53596	0	36285	0	25892	279210	0	0	0	61158	23562	33292	148050	163350	182860	3185000	1143800	1189600	250090	198430	196430	697020	1507300	1306000	552630	262450	198760	1871500	816240	632130	0	0	0	0	0	0	0	0	0	3496800	4235800	5767500	0	0	0	0	0	0	0	0	0	0	0	0	0	0	0	0	0	0	0	0	0	0	0	0	0	0	0	3857500	5125300	3121000	0	0	0	2538900	3612000	0	3339700	2786600	2489800	4624200	0	0	0	0	0	0	0	0	0	0	0	1	1	1	0	0	0	0	1	0	0	0	0	0	0	0	0	0	0	0	0	0	0	0	0	0	0	0	0	0	0	1	2	0	1	1	0	1	2	0	0	0	0	1	0	0	13	GTQSLPTASASK;LPPTPLLLFPEEEATNGR;TGCVDLTITNLLEGAVAFMPEDITK				3092	8145;13983;21137	True;True;True	8262;14193;21503	208404;208405;208406;208407;208408;208409;208410;208411;208412;208413;208414;208415;208416;208417;208418;208419;208420;208421;366487;366488;366489;366490;366491;366492;366493;366494;366495;366496;366497;366498;366499;366500;366501;366502;366503;366504;366505;366506;366507;366508;366509;366510;366511;366512;366513;366514;366515;366516;366517;366518;366519;366520;366521;366522;366523;547397;547398;547399;547400;547401;547402;547403;547404;547405;547406;547407	82033;82034;82035;82036;82037;142680;142681;142682;142683;142684;142685;210778;210779	82033;142682;210779			9606
Q9Y680	Q9Y680	3	3	3	Peptidyl-prolyl cis-trans isomerase FKBP7	FKBP7	sp|Q9Y680|FKBP7_HUMAN Peptidyl-prolyl cis-trans isomerase FKBP7 OS=Homo sapiens OX=9606 GN=FKBP7 PE=1 SV=2	1	3	3	3	0	0	0	0	0	0	0	0	0	0	0	0	0	0	0	0	0	0	0	0	0	0	0	0	0	1	0	0	0	0	0	0	0	0	0	0	2	2	2	3	3	3	3	3	2	3	3	2	3	3	3	3	3	2	0	0	0	0	0	0	0	0	0	0	0	0	0	0	0	0	0	0	0	0	0	0	0	0	0	1	0	0	0	0	0	0	0	0	0	0	2	2	2	3	3	3	3	3	2	3	3	2	3	3	3	3	3	2	0	0	0	0	0	0	0	0	0	0	0	0	0	0	0	0	0	0	0	0	0	0	0	0	0	1	0	0	0	0	0	0	0	0	0	0	2	2	2	3	3	3	3	3	2	3	3	2	3	3	3	3	3	2	16.2	16.2	16.2	25.794	222	222	0	8.2099																										By matching											By MS/MS	By MS/MS	By MS/MS	By matching	By MS/MS	By MS/MS	By MS/MS	By MS/MS	By MS/MS	By MS/MS	By MS/MS	By MS/MS	By MS/MS	By MS/MS	By MS/MS	By MS/MS	By MS/MS	By MS/MS	0	0	0	0	0	0	0	0	0	0	0	0	0	0	0	0	0	0	0	0	0	0	0	0	0	5	0	0	0	0	0	0	0	0	0	0	9.5	9.5	9.5	16.2	16.2	16.2	16.2	16.2	9.5	16.2	16.2	9.5	16.2	16.2	16.2	16.2	16.2	9.5	1319400000	0	0	0	0	0	0	0	0	0	0	0	0	0	0	0	0	0	0	0	0	0	0	0	0	0	243740	0	0	0	0	0	0	0	0	0	0	34785000	32861000	32367000	93001000	90751000	82935000	62631000	79338000	41660000	93135000	132310000	65347000	128300000	80385000	88337000	73507000	61533000	45958000	15	57521000	0	0	0	0	0	0	0	0	0	0	0	0	0	0	0	0	0	0	0	0	0	0	0	0	0	16250	0	0	0	0	0	0	0	0	0	0	2319000	2190700	2157800	3671100	2357900	2819200	2055400	2909700	2777300	3834500	3719700	4356400	6162800	3714300	4369600	3405400	1620400	3063800	0	0	0	0	0	0	0	0	0	0	0	0	0	0	0	0	0	0	0	0	0	0	0	0	0	0	0	0	0	0	0	0	0	0	0	0	0	7666400	7543400	4411300	8180000	6265400	6513100	8190200	7114700	6337300	6208900	6628700	4934100	4139700	4389400	5383900	8735300	6729600	0	0	0	0	0	0	0	0	0	0	0	0	0	0	0	0	0	0	0	0	0	0	0	0	0	0	0	0	0	0	0	0	0	0	0	0	0	1	1	0	2	1	3	2	1	2	2	1	2	1	1	2	2	1	25	EYNVYQHDEL;KGDLLNAHYDGYLAK;WFVLGVGQVIK				3093	5692;11097;24596	True;True;True	5780;11263;25008	145117;145118;145119;145120;145121;145122;145123;145124;145125;145126;145127;145128;145129;145130;145131;145132;145133;145134;288018;288019;288020;288021;288022;288023;288024;288025;288026;288027;288028;288029;641917;641918;641919;641920;641921;641922;641923;641924;641925;641926;641927;641928;641929;641930;641931;641932;641933;641934;641935	56838;56839;56840;56841;56842;113109;113110;113111;113112;113113;113114;113115;113116;248637;248638;248639;248640;248641;248642;248643;248644;248645;248646;248647;248648;248649;248650	56842;113114;248646			9606
Q9Y6A4	Q9Y6A4	8	8	8	Cilia- and flagella-associated protein 20	CFAP20	sp|Q9Y6A4|CFA20_HUMAN Cilia- and flagella-associated protein 20 OS=Homo sapiens OX=9606 GN=CFAP20 PE=1 SV=1	1	8	8	8	5	5	6	4	3	3	5	6	5	3	3	4	5	6	6	3	4	3	5	5	5	4	4	3	5	4	6	4	3	4	5	5	5	3	3	3	5	5	4	3	2	3	4	6	5	3	2	2	6	4	4	2	2	2	5	5	6	4	3	3	5	6	5	3	3	4	5	6	6	3	4	3	5	5	5	4	4	3	5	4	6	4	3	4	5	5	5	3	3	3	5	5	4	3	2	3	4	6	5	3	2	2	6	4	4	2	2	2	5	5	6	4	3	3	5	6	5	3	3	4	5	6	6	3	4	3	5	5	5	4	4	3	5	4	6	4	3	4	5	5	5	3	3	3	5	5	4	3	2	3	4	6	5	3	2	2	6	4	4	2	2	2	37.3	37.3	37.3	22.774	193	193	0	50.997	By MS/MS	By MS/MS	By MS/MS	By MS/MS	By MS/MS	By MS/MS	By MS/MS	By MS/MS	By MS/MS	By MS/MS	By MS/MS	By MS/MS	By MS/MS	By MS/MS	By MS/MS	By MS/MS	By MS/MS	By MS/MS	By MS/MS	By MS/MS	By MS/MS	By MS/MS	By MS/MS	By MS/MS	By MS/MS	By MS/MS	By MS/MS	By MS/MS	By MS/MS	By MS/MS	By MS/MS	By MS/MS	By MS/MS	By MS/MS	By MS/MS	By MS/MS	By MS/MS	By MS/MS	By MS/MS	By MS/MS	By matching	By MS/MS	By MS/MS	By MS/MS	By MS/MS	By MS/MS	By MS/MS	By MS/MS	By MS/MS	By MS/MS	By MS/MS	By MS/MS	By matching	By matching	25.4	25.4	31.6	20.7	15	15	28	32.6	28	15	15	20.7	25.4	31.6	31.6	15	21.2	15	25.4	25.4	25.4	22.3	20.7	16.1	25.4	20.7	31.6	20.7	15	21.2	25.4	25.4	25.4	16.1	16.1	16.1	25.4	25.4	20.7	16.6	10.4	16.6	20.7	31.6	25.4	16.6	11.9	10.9	31.6	20.7	20.7	11.9	11.9	10.9	9972100000	113560000	106580000	117410000	103340000	81921000	86684000	1245800000	1147000000	1247700000	90064000	78555000	92409000	109870000	105100000	122840000	72232000	81489000	81715000	512540000	468640000	483820000	121790000	107950000	127110000	106420000	94054000	85803000	82725000	60470000	81361000	123120000	109650000	111010000	124640000	73413000	97924000	111000000	93834000	93155000	83021000	20693000	48471000	153750000	146340000	87515000	66728000	63780000	46612000	332840000	209150000	210950000	61464000	49377000	36653000	12	825630000	9463000	8881800	9784200	8611900	6826700	7223700	101900000	93489000	102610000	7505400	6546200	7700800	9155600	8758500	10237000	6019300	6790800	6809600	42712000	39054000	40319000	10149000	8995500	10593000	8868500	7837900	7150300	6893800	5039200	6780100	10260000	9137100	9251000	10386000	6117700	8160300	9250000	7819500	7762900	6918400	1724400	4039300	12813000	12195000	7292900	5560700	5315000	3884300	27737000	17429000	17579000	5122000	4114800	3054400	58502000	68685000	66511000	34414000	28367000	27648000	140450000	135830000	131610000	33273000	38684000	35402000	58743000	56340000	64771000	26357000	35604000	31947000	39198000	36627000	33945000	28808000	31549000	34197000	41063000	42983000	36670000	35813000	30926000	34102000	50131000	55670000	50980000	30516000	13608000	26551000	16504000	17684000	20785000	11296000	0	13310000	18235000	17871000	13360000	11962000	13962000	16070000	16800000	15325000	13548000	12978000	19527000	19922000	1	2	1	3	2	2	4	3	3	3	3	4	2	1	2	2	4	3	1	2	1	3	3	2	0	1	0	2	2	4	1	2	2	2	2	2	0	1	1	2	0	0	1	1	2	2	1	1	3	0	2	2	0	0	96	ASNYQSTTR;AYGTNYIETLR;LPFLVMIIK;LYLPVQNK;LYSEDELPAEFK;PLQIWDKK;YFTFEVQVLDDK;YFTFEVQVLDDKNVR				3094	1946;2374;13942;14946;14968;17041;24903;24904	True;True;True;True;True;True;True;True	1982;2414;14151;15160;15182;17346;25319;25320	49573;49574;49575;49576;49577;49578;49579;49580;49581;49582;49583;49584;49585;49586;49587;49588;49589;49590;49591;49592;60461;60462;60463;60464;60465;60466;60467;60468;60469;60470;60471;60472;60473;60474;60475;60476;60477;60478;60479;60480;60481;60482;60483;60484;60485;60486;60487;60488;60489;60490;60491;60492;60493;60494;60495;60496;60497;60498;60499;60500;60501;60502;60503;365280;365281;365282;365283;365284;365285;365286;365287;365288;365289;365290;365291;365292;365293;365294;365295;365296;365297;365298;365299;365300;365301;365302;365303;365304;365305;365306;365307;365308;365309;365310;365311;365312;365313;365314;365315;365316;365317;365318;365319;365320;365321;365322;390514;390515;390516;390517;390518;390519;390520;390521;390522;390523;390524;390525;390526;390527;390528;390529;390530;390531;390532;390533;390534;390535;390536;390537;390538;390539;390540;390541;390542;390543;390544;390545;390546;390547;390548;390549;390550;390551;390552;390553;390554;390555;390556;390557;390558;391047;391048;391049;391050;391051;391052;391053;391054;391055;391056;391057;391058;391059;391060;391061;391062;391063;391064;391065;391066;391067;391068;391069;391070;391071;391072;391073;391074;391075;391076;391077;391078;391079;391080;391081;391082;391083;391084;391085;391086;391087;391088;391089;391090;391091;391092;391093;391094;391095;391096;391097;391098;391099;445019;445020;445021;649723;649724;649725;649726;649727;649728;649729;649730;649731;649732;649733;649734	19651;19652;19653;19654;19655;19656;19657;19658;19659;24102;24103;24104;24105;24106;24107;142186;142187;142188;142189;142190;142191;142192;142193;142194;151785;151786;151787;151788;151789;151790;151791;151792;151793;151794;151795;151796;151797;151798;151799;151800;151801;151802;151803;151804;151805;151806;151807;151808;151809;151810;151811;151812;151813;151814;151815;151816;151817;151818;151819;151820;151821;152031;152032;152033;152034;152035;152036;152037;152038;152039;152040;152041;152042;152043;152044;152045;152046;152047;152048;152049;152050;152051;152052;152053;152054;152055;152056;152057;152058;152059;152060;152061;152062;152063;173202;251641;251642;251643;251644;251645	19653;24102;142189;151821;152034;173202;251641;251645			9606
Q9Y6A5	Q9Y6A5	14	14	14	Transforming acidic coiled-coil-containing protein 3	TACC3	sp|Q9Y6A5|TACC3_HUMAN Transforming acidic coiled-coil-containing protein 3 OS=Homo sapiens OX=9606 GN=TACC3 PE=1 SV=1	1	14	14	14	0	0	0	1	0	0	0	0	0	1	0	0	1	0	1	0	0	0	0	1	0	0	0	0	0	0	2	1	2	0	2	1	0	1	0	1	8	8	7	11	11	9	6	9	8	9	9	11	7	8	8	10	12	9	0	0	0	1	0	0	0	0	0	1	0	0	1	0	1	0	0	0	0	1	0	0	0	0	0	0	2	1	2	0	2	1	0	1	0	1	8	8	7	11	11	9	6	9	8	9	9	11	7	8	8	10	12	9	0	0	0	1	0	0	0	0	0	1	0	0	1	0	1	0	0	0	0	1	0	0	0	0	0	0	2	1	2	0	2	1	0	1	0	1	8	8	7	11	11	9	6	9	8	9	9	11	7	8	8	10	12	9	28.8	28.8	28.8	90.359	838	838	0	204.6				By matching						By matching			By matching		By matching					By matching							By matching	By matching	By matching		By matching	By matching		By matching		By matching	By MS/MS	By MS/MS	By MS/MS	By MS/MS	By MS/MS	By MS/MS	By MS/MS	By MS/MS	By MS/MS	By MS/MS	By MS/MS	By MS/MS	By MS/MS	By MS/MS	By MS/MS	By MS/MS	By MS/MS	By MS/MS	0	0	0	3.5	0	0	0	0	0	1	0	0	2.1	0	2.1	0	0	0	0	3.3	0	0	0	0	0	0	3.2	1.8	2.9	0	3.2	2.1	0	1	0	3.5	13.2	13	12.3	17.3	23.9	15.3	10.9	14	13.1	19.1	20.5	17.8	11.8	13	13.2	17.3	25.4	13.8	4525500000	0	0	0	3454800	0	0	0	0	0	1115200	0	0	851710	0	468130	0	0	0	0	12368000	0	0	0	0	0	0	2497200	1417300	1252400	0	1040500	2096900	0	2356500	0	3651600	131790000	93421000	98542000	351340000	200280000	211870000	160830000	131610000	130050000	364520000	411220000	483870000	273050000	266950000	278970000	379920000	229470000	295200000	34	57497000	0	0	0	101610	0	0	0	0	0	32801	0	0	25050	0	13769	0	0	0	0	363750	0	0	0	0	0	0	19184	41686	36834	0	11927	61673	0	69308	0	107400	1725900	1229400	1444900	5118600	2393200	2930500	1002400	2117000	1783600	3824500	4648800	6601700	3327000	3368900	3743700	5408700	2787800	3828600	0	0	0	0	0	0	0	0	0	0	0	0	0	0	0	0	0	0	0	0	0	0	0	0	0	0	982680	0	742340	0	466600	0	0	0	0	0	7526200	6837200	7222200	6444100	8025100	6606800	6407400	7460500	7373000	16398000	12123000	18191000	6109200	6880600	7146900	11778000	18416000	12452000	0	0	0	0	0	0	0	0	0	0	0	0	0	0	0	0	0	0	0	0	0	0	0	0	0	0	0	0	0	0	0	0	0	0	0	0	2	1	2	7	5	5	2	3	3	9	8	9	4	4	5	9	10	6	94	AHAEEKLQLANEEIAQVR;AMTLSPQEEVAAGQMASSSR;APQEVEEDDGRSGAGEDPPMPASR;CVEDYLAR;DSPGRPVPVATETSSMHGANETPSGRPR;EESFRDPAEVLGTGAEVDYLEQFGTSSFK;EKDQLTTDLNSMEK;ICDDLISK;IMDRFEEVVYQAMEEVQK;LQLANEEIAQVR;LVEFDFLGALDIPVPGPPPGVPAPGGPPLSTGPIVDLLQYSQK;SFSDLFK;SGCSEAQPPESPETR;TKENEELTR				3095	887;1510;1631;2630;3624;4184;4644;9243;10091;14134;14699;19047;19083;21408	True;True;True;True;True;True;True;True;True;True;True;True;True;True	900;1538;1661;2672;3684;4247;4714;9377;10238;14344;14912;19374;19410;21781	22497;22498;22499;22500;22501;22502;22503;22504;22505;22506;22507;22508;22509;38240;38241;38242;41100;41101;66458;66459;66460;66461;66462;66463;66464;66465;66466;66467;66468;66469;66470;66471;93000;93001;93002;93003;93004;93005;93006;93007;93008;93009;93010;93011;93012;93013;93014;93015;93016;93017;93018;93019;93020;93021;93022;93023;93024;93025;93026;93027;93028;93029;93030;93031;93032;93033;93034;93035;107555;107556;107557;107558;107559;107560;118985;118986;118987;118988;118989;118990;118991;118992;118993;118994;118995;118996;118997;118998;118999;119000;119001;119002;119003;119004;119005;119006;119007;119008;119009;119010;119011;119012;119013;119014;119015;237001;237002;237003;237004;237005;260105;260106;260107;260108;260109;260110;260111;260112;260113;260114;260115;260116;260117;260118;260119;260120;260121;260122;260123;260124;260125;260126;260127;370148;370149;370150;370151;370152;370153;370154;370155;370156;370157;370158;370159;370160;370161;370162;384706;384707;384708;384709;494469;494470;494471;494472;494473;494474;494475;494476;494477;494478;494479;494480;494481;494482;494483;494484;494485;495354;495355;495356;495357;495358;495359;495360;495361;495362;495363;495364;495365;495366;495367;495368;495369;495370;495371;495372;495373;555606;555607;555608;555609;555610;555611;555612;555613;555614;555615;555616;555617;555618;555619;555620;555621	9109;9110;9111;9112;15156;16277;26657;37244;37245;37246;37247;37248;37249;37250;37251;37252;37253;37254;37255;37256;37257;37258;37259;37260;37261;37262;37263;37264;37265;37266;37267;37268;43171;47507;47508;47509;47510;47511;47512;92787;92788;101976;101977;101978;101979;101980;101981;101982;101983;101984;143997;143998;143999;144000;144001;144002;144003;144004;144005;144006;144007;144008;144009;144010;144011;149544;190647;190648;190649;190650;190651;190652;190653;190986;190987;190988;190989;190990;190991;190992;190993;190994;190995;190996;190997;190998;190999;191000;214265;214266;214267;214268;214269;214270;214271	9109;15156;16277;26657;37251;43171;47512;92788;101984;144011;149544;190651;190994;214270			9606
Q9Y6D5	Q9Y6D5	7	3	3	Brefeldin A-inhibited guanine nucleotide-exchange protein 2	ARFGEF2	sp|Q9Y6D5|BIG2_HUMAN Brefeldin A-inhibited guanine nucleotide-exchange protein 2 OS=Homo sapiens OX=9606 GN=ARFGEF2 PE=1 SV=3	1	7	3	3	0	0	0	0	1	0	0	0	0	0	0	0	0	0	0	2	1	1	0	0	0	1	1	0	0	0	0	0	1	0	0	0	0	0	0	0	3	2	3	6	5	5	4	6	4	6	6	6	5	5	6	5	5	4	0	0	0	0	1	0	0	0	0	0	0	0	0	0	0	2	1	1	0	0	0	1	1	0	0	0	0	0	1	0	0	0	0	0	0	0	1	1	2	3	3	3	2	3	3	3	3	3	3	3	3	2	3	2	0	0	0	0	1	0	0	0	0	0	0	0	0	0	0	2	1	1	0	0	0	1	1	0	0	0	0	0	1	0	0	0	0	0	0	0	1	1	2	3	3	3	2	3	3	3	3	3	3	3	3	2	3	2	5.6	2.8	2.8	202.04	1785	1785	0	7.7374					By matching											By matching	By matching	By matching				By matching	By matching						By matching								By matching	By matching	By matching	By MS/MS	By MS/MS	By MS/MS	By matching	By MS/MS	By matching	By matching	By MS/MS	By MS/MS	By matching	By matching	By MS/MS	By MS/MS	By MS/MS	By MS/MS	0	0	0	0	1.6	0	0	0	0	0	0	0	0	0	0	2.1	1.6	1.6	0	0	0	1.6	1.6	0	0	0	0	0	1.6	0	0	0	0	0	0	0	2.4	0.9	1.8	5	4.4	4.6	2.9	4.4	3.4	5	5	5	4.4	4.4	5	3.4	4.4	3.9	240510000	0	0	0	0	786290	0	0	0	0	0	0	0	0	0	0	742220	326320	297680	0	0	0	828170	837930	0	0	0	0	0	442480	0	0	0	0	0	0	0	2652400	2606700	4217300	22098000	13048000	15364000	7786900	7864600	7410300	23814000	19548000	23049000	19538000	14865000	16436000	12850000	8911100	14192000	99	779090	0	0	0	0	7942.3	0	0	0	0	0	0	0	0	0	0	2578.4	3296.1	3006.9	0	0	0	8365.3	8464	0	0	0	0	0	4469.5	0	0	0	0	0	0	0	26792	26330	24220	78112	40756	48016	34722	37857	31545	77517	58604	57241	58190	46743	61384	56987	38285	143350	0	0	0	0	0	0	0	0	0	0	0	0	0	0	0	698760	0	0	0	0	0	0	0	0	0	0	0	0	0	0	0	0	0	0	0	0	0	0	0	992670	1137400	1153600	0	981700	911390	1471300	1297200	1374700	991950	911510	978590	1109100	1524300	1503500	0	0	0	0	0	0	0	0	0	0	0	0	0	0	0	0	0	0	0	0	0	0	0	0	0	0	0	0	0	0	0	0	0	0	0	0	0	0	0	1	1	2	0	0	0	0	0	1	0	0	0	1	2	1	9	AFNSNYEQR;DAFLVFR;GLECLVSILK;GSSLSGTDDGAQEVVKDILEDVVTSAIK;LDGNAIVDFVR;LLDCLQESHSFSK;TLITVAHTDGNYLGNSWHEILK				3096	687;2678;7514;8057;12226;13262;21548	True;False;False;True;False;True;False	696;2721;7624;8171;12419;13462;21922	16706;16707;16708;16709;16710;16711;16712;16713;16714;16715;16716;16717;16718;16719;16720;16721;16722;67408;67409;67410;67411;67412;67413;67414;67415;67416;67417;67418;67419;67420;67421;67422;192305;192306;192307;192308;192309;192310;192311;192312;192313;192314;205807;205808;205809;205810;205811;205812;205813;205814;205815;205816;205817;205818;205819;205820;205821;205822;205823;205824;205825;205826;205827;205828;205829;205830;319777;347566;347567;347568;347569;347570;347571;347572;347573;347574;347575;347576;347577;347578;347579;347580;347581;347582;559504;559505;559506;559507;559508;559509;559510;559511;559512;559513;559514;559515;559516;559517;559518;559519;559520;559521;559522;559523;559524	6700;6701;6702;6703;27011;27012;27013;27014;75500;75501;75502;75503;80926;80927;80928;80929;124660;135400;215808;215809;215810;215811;215812;215813;215814;215815	6703;27014;75503;80929;124660;135400;215812			9606
Q9Y6D6	Q9Y6D6	8	8	4	Brefeldin A-inhibited guanine nucleotide-exchange protein 1	ARFGEF1	sp|Q9Y6D6|BIG1_HUMAN Brefeldin A-inhibited guanine nucleotide-exchange protein 1 OS=Homo sapiens OX=9606 GN=ARFGEF1 PE=1 SV=2	1	8	8	4	0	0	0	1	0	0	0	0	0	0	0	0	0	0	0	1	0	0	0	0	0	0	0	0	0	0	0	0	0	0	0	0	0	0	0	0	2	2	2	6	5	3	3	5	1	7	6	4	2	3	4	6	6	5	0	0	0	1	0	0	0	0	0	0	0	0	0	0	0	1	0	0	0	0	0	0	0	0	0	0	0	0	0	0	0	0	0	0	0	0	2	2	2	6	5	3	3	5	1	7	6	4	2	3	4	6	6	5	0	0	0	1	0	0	0	0	0	0	0	0	0	0	0	1	0	0	0	0	0	0	0	0	0	0	0	0	0	0	0	0	0	0	0	0	0	1	1	3	3	1	1	2	0	4	3	1	0	1	1	3	4	3	5.7	5.7	3	208.76	1849	1849	0	63.541				By MS/MS												By matching																					By matching	By matching	By MS/MS	By MS/MS	By MS/MS	By MS/MS	By matching	By MS/MS	By matching	By MS/MS	By matching	By MS/MS	By MS/MS	By matching	By MS/MS	By MS/MS	By MS/MS	By MS/MS	0	0	0	0.6	0	0	0	0	0	0	0	0	0	0	0	1.2	0	0	0	0	0	0	0	0	0	0	0	0	0	0	0	0	0	0	0	0	1.6	1.6	1.7	4.5	4	2.4	2.8	3.4	0.5	5.1	4.5	2.8	1.6	2.8	3.3	4.5	4.6	4	1240800000	0	0	0	4995500	0	0	0	0	0	0	0	0	0	0	0	1126800	0	0	0	0	0	0	0	0	0	0	0	0	0	0	0	0	0	0	0	0	11766000	7167900	7988300	123930000	72247000	24131000	18616000	21639000	2444900	389750000	67426000	68523000	35838000	32313000	51792000	69957000	175410000	53722000	97	2299700	0	0	0	51500	0	0	0	0	0	0	0	0	0	0	0	11616	0	0	0	0	0	0	0	0	0	0	0	0	0	0	0	0	0	0	0	0	17459	18916	22207	417740	137550	55779	30979	127680	25205	267200	280880	230160	43012	39224	111230	249180	114300	111020	0	0	0	0	0	0	0	0	0	0	0	0	0	0	0	0	0	0	0	0	0	0	0	0	0	0	0	0	0	0	0	0	0	0	0	0	5393900	6066400	4781500	8677400	9059000	3792800	4225600	5363400	0	9044200	6528200	8192200	5415000	5325800	5906300	7694600	7432500	6586400	0	0	0	0	0	0	0	0	0	0	0	0	0	0	0	0	0	0	0	0	0	0	0	0	0	0	0	0	0	0	0	0	0	0	0	0	0	0	1	3	3	1	0	1	0	1	0	1	1	0	1	1	3	3	20	DAFLVFR;GLECLVSILK;IVSTSLDCLQK;KEDAENLAAAQR;LDGNAIVDFVR;SVDIHDSIQPR;SVDNRPQAPLVSASAVNEEVSK;TLITVAHTDGNYLGNSWHEILK				3097	2678;7514;10716;10968;12226;20516;20519;21548	True;True;True;True;True;True;True;True	2721;7624;10877;11134;12419;20866;20869;21922	67408;67409;67410;67411;67412;67413;67414;67415;67416;67417;67418;67419;67420;67421;67422;192305;192306;192307;192308;192309;192310;192311;192312;192313;192314;277181;277182;277183;277184;277185;277186;277187;284274;284275;284276;284277;284278;284279;284280;284281;284282;284283;319777;530194;530195;530196;530221;530222;530223;530224;530225;530226;530227;530228;530229;530230;530231;530232;530233;530234;559504;559505;559506;559507;559508;559509;559510;559511;559512;559513;559514;559515;559516;559517;559518;559519;559520;559521;559522;559523;559524	27011;27012;27013;27014;75500;75501;75502;75503;109192;111781;111782;111783;124660;203748;203749;203750;203761;203762;215808;215809;215810;215811;215812;215813;215814;215815	27014;75503;109192;111782;124660;203749;203761;215812			9606
Q9Y6E2	Q9Y6E2	1	1	1	Basic leucine zipper and W2 domain-containing protein 2	BZW2	sp|Q9Y6E2|BZW2_HUMAN Basic leucine zipper and W2 domain-containing protein 2 OS=Homo sapiens OX=9606 GN=BZW2 PE=1 SV=1	1	1	1	1	1	1	0	1	1	1	0	0	0	0	1	1	0	0	1	1	1	0	0	0	0	1	1	1	0	0	0	1	1	0	0	0	0	0	1	1	1	0	1	1	1	1	1	1	1	1	1	1	1	1	1	1	1	1	1	1	0	1	1	1	0	0	0	0	1	1	0	0	1	1	1	0	0	0	0	1	1	1	0	0	0	1	1	0	0	0	0	0	1	1	1	0	1	1	1	1	1	1	1	1	1	1	1	1	1	1	1	1	1	1	0	1	1	1	0	0	0	0	1	1	0	0	1	1	1	0	0	0	0	1	1	1	0	0	0	1	1	0	0	0	0	0	1	1	1	0	1	1	1	1	1	1	1	1	1	1	1	1	1	1	1	1	2.1	2.1	2.1	48.162	419	419	0.00038565	3.1341	By matching	By matching		By MS/MS	By MS/MS	By MS/MS					By MS/MS	By matching			By matching	By matching	By matching					By matching	By matching	By matching				By matching	By matching						By matching	By matching	By matching		By matching	By MS/MS	By MS/MS	By MS/MS	By matching	By matching	By matching	By matching	By MS/MS	By matching	By MS/MS	By matching	By matching	By matching	By MS/MS	By MS/MS	2.1	2.1	0	2.1	2.1	2.1	0	0	0	0	2.1	2.1	0	0	2.1	2.1	2.1	0	0	0	0	2.1	2.1	2.1	0	0	0	2.1	2.1	0	0	0	0	0	2.1	2.1	2.1	0	2.1	2.1	2.1	2.1	2.1	2.1	2.1	2.1	2.1	2.1	2.1	2.1	2.1	2.1	2.1	2.1	149090000	4888900	3166500	0	1499200	2086700	1849900	0	0	0	0	2331500	1103900	0	0	4313200	1459800	1948400	0	0	0	0	2496900	1601800	1264400	0	0	0	4356400	1372100	0	0	0	0	0	1884300	1483500	1462200	0	2742600	11291000	8703800	7382900	5188300	4453000	3318000	7237600	10312000	8906500	7949800	5598900	8470000	6426000	4286100	6251500	27	5521800	181070	117280	0	55525	77287	68513	0	0	0	0	86353	40884	0	0	159750	54065	72164	0	0	0	0	92479	59327	46829	0	0	0	161350	50818	0	0	0	0	0	69787	54944	54154	0	101580	418190	322360	273440	192160	164930	122890	268060	381910	329870	294440	207370	313700	238000	158750	231540	0	0	0	0	0	0	0	0	0	0	0	0	0	0	0	0	0	0	0	0	0	0	0	0	0	0	0	0	0	0	0	0	0	0	0	0	0	0	0	0	0	0	0	0	0	0	0	0	0	0	0	0	0	0	0	0	0	0	0	0	0	0	0	0	1	0	0	0	0	0	0	0	0	0	0	0	0	0	0	0	0	0	0	0	0	0	0	0	0	0	0	0	0	1	1	1	0	0	0	0	1	0	0	0	0	0	1	1	7	LLELFPVNR				3098	13352	TRUE	13553	349630;349631;349632;349633;349634;349635;349636;349637;349638;349639;349640;349641;349642;349643;349644;349645;349646;349647;349648;349649;349650;349651;349652;349653;349654;349655;349656;349657;349658;349659;349660;349661;349662;349663	136111;136112;136113;136114;136115;136116;136117;136118;136119;136120	136114			9606
Q9Y6G9	Q9Y6G9	11	11	11	Cytoplasmic dynein 1 light intermediate chain 1	DYNC1LI1	sp|Q9Y6G9|DC1L1_HUMAN Cytoplasmic dynein 1 light intermediate chain 1 OS=Homo sapiens OX=9606 GN=DYNC1LI1 PE=1 SV=3	1	11	11	11	0	1	0	1	0	0	0	1	0	1	0	1	0	0	0	1	1	1	0	0	1	0	1	0	0	2	1	0	0	0	2	1	1	1	1	0	5	7	7	10	7	10	6	9	7	8	9	11	8	7	5	8	8	9	0	1	0	1	0	0	0	1	0	1	0	1	0	0	0	1	1	1	0	0	1	0	1	0	0	2	1	0	0	0	2	1	1	1	1	0	5	7	7	10	7	10	6	9	7	8	9	11	8	7	5	8	8	9	0	1	0	1	0	0	0	1	0	1	0	1	0	0	0	1	1	1	0	0	1	0	1	0	0	2	1	0	0	0	2	1	1	1	1	0	5	7	7	10	7	10	6	9	7	8	9	11	8	7	5	8	8	9	33.7	33.7	33.7	56.578	523	523	0	78.326		By matching		By matching				By matching		By matching		By matching				By matching	By matching	By matching			By matching		By matching			By matching	By matching				By matching	By matching	By matching	By matching	By matching		By MS/MS	By MS/MS	By MS/MS	By MS/MS	By MS/MS	By MS/MS	By MS/MS	By MS/MS	By MS/MS	By MS/MS	By MS/MS	By MS/MS	By MS/MS	By MS/MS	By MS/MS	By MS/MS	By MS/MS	By MS/MS	0	2.9	0	2.9	0	0	0	2.9	0	3.1	0	2.9	0	0	0	2.9	2.3	3.1	0	0	2.9	0	2.9	0	0	5.2	2.9	0	0	0	9.6	2.9	2.9	2.9	2.9	0	17.8	20.7	21.6	30.8	20.3	30	14.9	28.5	21.2	27.2	27.7	33.7	26.2	21.2	11.9	25	27	30.6	3.0112e+09	0	558820	0	1115300	0	0	0	666710	0	1069700	0	595770	0	0	0	1316600	1846100	1168500	0	0	5869700	0	605490	0	0	14191000	803230	0	0	0	1429400	946030	914830	1554100	837890	0	53111000	62691000	62089000	337010000	145110000	215710000	89215000	99990000	101650000	236460000	232730000	295220000	282480000	174280000	103930000	195260000	122230000	166510000	30	15614000	0	18627	0	37177	0	0	0	22224	0	35656	0	19859	0	0	0	43888	61535	38950	0	0	195660	0	20183	0	0	473040	26774	0	0	0	24428	31534	30494	51804	27930	0	327320	601690	747770	1707100	1102100	916510	1228600	390840	1072200	1669200	536530	933490	982680	600040	594630	269030	873600	1060600	0	0	0	0	0	0	0	0	0	0	0	0	0	0	0	0	0	0	0	0	0	0	0	0	0	0	0	0	0	0	1978300	0	0	0	0	0	4116300	4319200	4471600	5896800	6036700	6751500	4509100	4599900	6175200	5734800	6275100	7041000	3652100	5136200	4725600	5314600	6352400	5811100	0	0	0	0	0	0	0	0	0	0	0	0	0	0	0	0	0	0	0	0	0	0	0	0	0	0	0	0	0	0	0	0	0	0	0	0	2	0	2	5	1	4	1	1	2	1	3	6	0	1	1	2	1	1	34	AGATSEGVLANFFNSLLSK;DAVFIPAGWDNDKK;GLEYLYLNVHDEDRDDQTR;IGILHENFQTLK;IGILHENFQTLKAEDNFEDIITKPPVR;KPVTVSPTTPTSPTEGEAS;KSGQKPVLDVHAELDR;NTASQEDKDDSVVLPLGADTLTHNLGIPVLVVCTK;NVLLLGEDGAGK;QPPTAAGRPVDASPR;SGQKPVLDVHAELDR				3099	739;2741;7529;9538;9539;11591;11697;16753;16857;17808;19174	True;True;True;True;True;True;True;True;True;True;True	748;2784;7639;9674;9675;11771;11880;17053;17159;18120;19505	18063;18064;18065;18066;18067;18068;69075;69076;69077;69078;69079;69080;69081;69082;69083;69084;69085;69086;192796;192797;192798;192799;192800;192801;192802;192803;192804;192805;192806;192807;192808;192809;244351;244352;244353;244354;244355;244356;244357;244358;244359;244360;244361;244362;244363;244364;244365;244366;244367;244368;244369;244370;244371;244372;244373;244374;244375;244376;244377;244378;244379;244380;244381;244382;244383;244384;244385;302907;302908;302909;302910;302911;302912;302913;302914;302915;302916;302917;302918;302919;302920;302921;302922;302923;305918;305919;305920;305921;305922;305923;305924;305925;305926;305927;305928;305929;305930;305931;437821;437822;437823;437824;437825;437826;437827;437828;437829;437830;437831;437832;437833;437834;437835;437836;440471;440472;440473;440474;440475;440476;440477;440478;440479;440480;440481;440482;440483;440484;463604;463605;463606;463607;463608;463609;463610;463611;463612;463613;463614;463615;463616;463617;463618;463619;463620;463621;463622;463623;463624;463625;463626;497753;497754;497755;497756;497757;497758;497759;497760;497761;497762;497763;497764;497765;497766;497767;497768;497769	7260;27599;75644;75645;75646;75647;75648;95700;95701;95702;95703;95704;118552;118553;118554;118555;119713;119714;119715;119716;119717;170256;170257;170258;170259;170260;170261;170262;170263;170264;170265;170266;171396;171397;171398;171399;179948;179949;191989;191990	7260;27599;75647;95700;95701;118552;119716;170260;171396;179948;191990			9606
Q9Y6H1;Q5T1J5	Q9Y6H1;Q5T1J5	4;3	4;3	4;3	Coiled-coil-helix-coiled-coil-helix domain-containing protein 2;Putative coiled-coil-helix-coiled-coil-helix domain-containing protein CHCHD2P9, mitochondrial	CHCHD2;CHCHD2P9	sp|Q9Y6H1|CHCH2_HUMAN Coiled-coil-helix-coiled-coil-helix domain-containing protein 2 OS=Homo sapiens OX=9606 GN=CHCHD2 PE=1 SV=1;sp|Q5T1J5|CHCH9_HUMAN Putative coiled-coil-helix-coiled-coil-helix domain-containing protein CHCHD2P9, mitochondrial OS=Homo s	2	4	4	4	2	3	1	0	0	0	4	4	4	0	0	0	0	0	2	0	0	0	1	0	0	0	0	0	2	1	0	0	0	0	1	0	1	0	0	0	0	2	2	1	0	0	0	0	2	0	1	1	0	0	1	0	0	0	2	3	1	0	0	0	4	4	4	0	0	0	0	0	2	0	0	0	1	0	0	0	0	0	2	1	0	0	0	0	1	0	1	0	0	0	0	2	2	1	0	0	0	0	2	0	1	1	0	0	1	0	0	0	2	3	1	0	0	0	4	4	4	0	0	0	0	0	2	0	0	0	1	0	0	0	0	0	2	1	0	0	0	0	1	0	1	0	0	0	0	2	2	1	0	0	0	0	2	0	1	1	0	0	1	0	0	0	33.8	33.8	33.8	15.512	151	151;151	0	94.688	By matching	By matching	By matching				By MS/MS	By MS/MS	By MS/MS						By matching				By matching						By matching	By matching					By matching		By matching					By matching	By matching	By matching					By matching		By matching	By MS/MS			By matching				25.2	25.2	8.6	0	0	0	33.8	33.8	33.8	0	0	0	0	0	18.5	0	0	0	6.6	0	0	0	0	0	24.5	8.6	0	0	0	0	15.9	0	18.5	0	0	0	0	27.2	27.2	15.9	0	0	0	0	27.2	0	15.9	15.9	0	0	18.5	0	0	0	2363400000	2222400	5771800	635380	0	0	0	749100000	746350000	747230000	0	0	0	0	0	4564100	0	0	0	12543000	0	0	0	0	0	6310600	1335200	0	0	0	0	5275300	0	1548400	0	0	0	0	5256700	5395800	16052000	0	0	0	0	7846500	0	21564000	9775100	0	0	14667000	0	0	0	5	176930000	155440	159350	127080	0	0	0	58625000	59428000	53917000	0	0	0	0	0	912810	0	0	0	2508700	0	0	0	0	0	366900	267050	0	0	0	0	1055100	0	309680	0	0	0	0	472320	396280	3210300	0	0	0	0	503670	0	4312700	1955000	0	0	2933400	0	0	0	3958100	1509300	0	0	0	0	51114000	55899000	114670000	0	0	0	0	0	4248600	0	0	0	0	0	0	0	0	0	1850200	0	0	0	0	0	0	0	0	0	0	0	0	3977900	3923000	0	0	0	0	0	3868600	0	0	0	0	0	0	0	0	0	0	0	0	0	0	0	5	5	6	0	0	0	0	0	0	0	0	0	0	0	0	0	0	0	0	0	0	0	0	0	0	0	0	0	0	0	0	0	0	0	0	0	0	0	0	0	0	1	0	0	0	0	0	0	17	AAPRPAPVAQPPAAAPPSAVGSSAAAPR;LCEGFNEVLK;PAPVAQPPAAAPPSAVGSSAAAPR;QFLECAQNQGDIK				3100	223;12144;16964;17325	True;True;True;True	225;12337;17269;17632	4925;4926;4927;4928;4929;4930;4931;4932;4933;4934;4935;317948;317949;317950;317951;317952;317953;443136;443137;443138;443139;443140;443141;443142;443143;443144;443145;443146;443147;443148;443149;443150;443151;451527;451528;451529;451530;451531;451532;451533;451534;451535	1996;123921;123922;123923;172392;172393;172394;172395;172396;172397;172398;172399;172400;172401;175511;175512;175513	1996;123922;172396;175512			9606;9606
Q9Y6I9	Q9Y6I9	1	1	1	Testis-expressed sequence 264 protein	TEX264	sp|Q9Y6I9|TX264_HUMAN Testis-expressed protein 264 OS=Homo sapiens OX=9606 GN=TEX264 PE=1 SV=1	1	1	1	1	0	0	0	0	0	0	0	0	0	0	0	0	0	0	0	0	0	0	0	0	0	0	0	0	0	0	0	0	0	0	0	0	0	0	0	0	0	0	0	1	1	1	0	0	0	1	1	1	0	0	1	1	1	1	0	0	0	0	0	0	0	0	0	0	0	0	0	0	0	0	0	0	0	0	0	0	0	0	0	0	0	0	0	0	0	0	0	0	0	0	0	0	0	1	1	1	0	0	0	1	1	1	0	0	1	1	1	1	0	0	0	0	0	0	0	0	0	0	0	0	0	0	0	0	0	0	0	0	0	0	0	0	0	0	0	0	0	0	0	0	0	0	0	0	0	0	0	1	1	1	0	0	0	1	1	1	0	0	1	1	1	1	4.5	4.5	4.5	34.188	313	313	0.0003864	3.1581																																								By matching	By matching	By MS/MS				By MS/MS	By matching	By MS/MS			By matching	By matching	By MS/MS	By MS/MS	0	0	0	0	0	0	0	0	0	0	0	0	0	0	0	0	0	0	0	0	0	0	0	0	0	0	0	0	0	0	0	0	0	0	0	0	0	0	0	4.5	4.5	4.5	0	0	0	4.5	4.5	4.5	0	0	4.5	4.5	4.5	4.5	76311000	0	0	0	0	0	0	0	0	0	0	0	0	0	0	0	0	0	0	0	0	0	0	0	0	0	0	0	0	0	0	0	0	0	0	0	0	0	0	0	12249000	6429500	9043800	0	0	0	6876700	9949200	8257600	0	0	4158300	9722500	5054200	4570900	14	5450800	0	0	0	0	0	0	0	0	0	0	0	0	0	0	0	0	0	0	0	0	0	0	0	0	0	0	0	0	0	0	0	0	0	0	0	0	0	0	0	874920	459250	645980	0	0	0	491190	710650	589830	0	0	297020	694460	361020	326490	0	0	0	0	0	0	0	0	0	0	0	0	0	0	0	0	0	0	0	0	0	0	0	0	0	0	0	0	0	0	0	0	0	0	0	0	0	0	0	0	0	0	0	0	0	0	0	0	0	0	0	0	0	0	0	0	0	0	0	0	0	0	0	0	0	0	0	0	0	0	0	0	0	0	0	0	0	0	0	0	0	0	0	0	0	0	0	0	0	0	0	0	0	0	0	1	0	0	0	0	0	1	0	0	0	0	1	1	4	ETSAATLSPGASSR				3101	5463	TRUE	5550	139352;139353;139354;139355;139356;139357;139358;139359;139360;139361	54801;54802;54803;54804	54803			9606
Q9Y6J9	Q9Y6J9	2	2	2	TAF6-like RNA polymerase II p300/CBP-associated factor-associated factor 65 kDa subunit 6L	TAF6L	sp|Q9Y6J9|TAF6L_HUMAN TAF6-like RNA polymerase II p300/CBP-associated factor-associated factor 65 kDa subunit 6L OS=Homo sapiens OX=9606 GN=TAF6L PE=1 SV=1	1	2	2	2	0	0	0	0	0	0	0	0	0	0	0	0	0	0	0	0	1	0	0	0	0	0	0	0	0	0	0	0	0	0	0	0	0	0	0	0	1	1	1	2	1	1	1	1	2	1	2	1	1	2	1	2	1	0	0	0	0	0	0	0	0	0	0	0	0	0	0	0	0	0	1	0	0	0	0	0	0	0	0	0	0	0	0	0	0	0	0	0	0	0	1	1	1	2	1	1	1	1	2	1	2	1	1	2	1	2	1	0	0	0	0	0	0	0	0	0	0	0	0	0	0	0	0	0	1	0	0	0	0	0	0	0	0	0	0	0	0	0	0	0	0	0	0	0	1	1	1	2	1	1	1	1	2	1	2	1	1	2	1	2	1	0	6.4	6.4	6.4	67.814	622	622	0	27.012																	By matching																				By matching	By matching	By matching	By MS/MS	By MS/MS	By MS/MS	By matching	By matching	By matching	By matching	By MS/MS	By MS/MS	By matching	By MS/MS	By MS/MS	By MS/MS	By matching		0	0	0	0	0	0	0	0	0	0	0	0	0	0	0	0	2.4	0	0	0	0	0	0	0	0	0	0	0	0	0	0	0	0	0	0	0	2.4	2.4	2.4	6.4	2.4	2.4	2.4	2.4	6.4	4	6.4	4	2.4	6.4	2.4	6.4	4	0	95307000	0	0	0	0	0	0	0	0	0	0	0	0	0	0	0	0	175900	0	0	0	0	0	0	0	0	0	0	0	0	0	0	0	0	0	0	0	2536600	2076600	2623100	9537000	1801800	1830700	4873700	1956000	3117100	9818300	9411000	6947800	8521000	14155000	5288700	8832000	1803700	0	29	3286400	0	0	0	0	0	0	0	0	0	0	0	0	0	0	0	0	6065.4	0	0	0	0	0	0	0	0	0	0	0	0	0	0	0	0	0	0	0	87468	71608	90453	328860	62133	63129	168060	67447	107480	338560	324520	239580	293830	488120	182370	304550	62196	0	0	0	0	0	0	0	0	0	0	0	0	0	0	0	0	0	0	0	0	0	0	0	0	0	0	0	0	0	0	0	0	0	0	0	0	0	0	0	0	0	0	0	0	0	0	0	0	0	0	0	0	0	0	0	0	0	0	0	0	0	0	0	0	0	0	0	0	0	0	0	0	0	0	0	0	0	0	0	0	0	0	0	0	0	0	0	0	0	0	0	0	0	0	1	1	0	0	0	0	0	1	1	0	1	0	1	0	0	6	EVNLVELALATNIPK;LMAESTGLELSDEVAALLAEDVCYR				3102	5590;13728	True;True	5678;13931	142570;142571;142572;142573;142574;142575;142576;142577;142578;142579;142580;142581;142582;142583;142584;359816;359817;359818;359819;359820;359821;359822;359823	56013;56014;56015;140063;140064;140065;140066;140067	56014;140067			9606
Q9Y6K0	Q9Y6K0	1	1	1	Choline/ethanolaminephosphotransferase 1	CEPT1	sp|Q9Y6K0|CEPT1_HUMAN Choline/ethanolaminephosphotransferase 1 OS=Homo sapiens OX=9606 GN=CEPT1 PE=1 SV=1	1	1	1	1	0	0	0	1	1	1	0	0	0	1	0	1	0	0	0	1	1	1	0	0	0	1	1	1	0	0	0	0	1	1	0	0	0	1	1	1	1	1	1	1	1	1	1	1	1	1	1	1	1	1	1	1	1	1	0	0	0	1	1	1	0	0	0	1	0	1	0	0	0	1	1	1	0	0	0	1	1	1	0	0	0	0	1	1	0	0	0	1	1	1	1	1	1	1	1	1	1	1	1	1	1	1	1	1	1	1	1	1	0	0	0	1	1	1	0	0	0	1	0	1	0	0	0	1	1	1	0	0	0	1	1	1	0	0	0	0	1	1	0	0	0	1	1	1	1	1	1	1	1	1	1	1	1	1	1	1	1	1	1	1	1	1	2.6	2.6	2.6	46.553	416	416	0.0020957	2.0704				By MS/MS	By matching	By matching				By matching		By matching				By MS/MS	By MS/MS	By matching				By matching	By matching	By matching					By matching	By matching				By MS/MS	By matching	By MS/MS	By matching	By MS/MS	By matching	By matching	By matching	By matching	By matching	By matching	By matching	By matching	By MS/MS	By matching	By matching	By matching	By matching	By matching	By matching	By MS/MS	0	0	0	2.6	2.6	2.6	0	0	0	2.6	0	2.6	0	0	0	2.6	2.6	2.6	0	0	0	2.6	2.6	2.6	0	0	0	0	2.6	2.6	0	0	0	2.6	2.6	2.6	2.6	2.6	2.6	2.6	2.6	2.6	2.6	2.6	2.6	2.6	2.6	2.6	2.6	2.6	2.6	2.6	2.6	2.6	264650000	0	0	0	2782700	3139200	2484000	0	0	0	2396000	0	1986500	0	0	0	2597700	2219200	2779100	0	0	0	2032000	2021000	2016500	0	0	0	0	850140	2857500	0	0	0	2804600	1563700	3646000	7067000	6872400	6168800	24597000	10328000	18815000	10127000	7492200	5721600	13009000	16365000	16757000	14549000	15505000	18227000	13114000	9728700	12033000	11	24059000	0	0	0	252970	285380	225810	0	0	0	217820	0	180590	0	0	0	236150	201740	252650	0	0	0	184730	183730	183320	0	0	0	0	77285	259780	0	0	0	254970	142160	331460	642460	624760	560800	2236100	938950	1710500	920640	681100	520150	1182700	1487700	1523300	1322600	1409500	1657000	1192100	884430	1093900	0	0	0	0	0	0	0	0	0	0	0	0	0	0	0	0	0	0	0	0	0	0	0	0	0	0	0	0	0	0	0	0	0	0	0	0	0	0	0	0	0	0	0	0	0	0	0	0	0	0	0	0	0	0	0	0	0	1	0	0	0	0	0	0	0	0	0	0	0	1	1	0	0	0	0	0	0	0	0	0	0	0	0	0	0	0	0	1	0	1	0	0	0	0	0	0	0	0	0	0	1	0	0	0	0	0	0	1	7	LFQLPTPPLSR				3103	12567	TRUE	12761	328644;328645;328646;328647;328648;328649;328650;328651;328652;328653;328654;328655;328656;328657;328658;328659;328660;328661;328662;328663;328664;328665;328666;328667;328668;328669;328670;328671;328672;328673;328674;328675;328676;328677;328678	128169;128170;128171;128172;128173;128174;128175	128170			9606
Q9Y6K5	Q9Y6K5	23	23	23	2-5-oligoadenylate synthase 3	OAS3	sp|Q9Y6K5|OAS3_HUMAN 2-5-oligoadenylate synthase 3 OS=Homo sapiens OX=9606 GN=OAS3 PE=1 SV=3	1	23	23	23	0	2	1	4	4	4	18	22	18	5	7	7	0	1	0	9	6	5	0	2	1	3	5	6	0	1	0	4	2	2	0	1	0	5	2	5	4	3	3	8	7	11	4	5	5	8	6	9	3	4	5	9	8	6	0	2	1	4	4	4	18	22	18	5	7	7	0	1	0	9	6	5	0	2	1	3	5	6	0	1	0	4	2	2	0	1	0	5	2	5	4	3	3	8	7	11	4	5	5	8	6	9	3	4	5	9	8	6	0	2	1	4	4	4	18	22	18	5	7	7	0	1	0	9	6	5	0	2	1	3	5	6	0	1	0	4	2	2	0	1	0	5	2	5	4	3	3	8	7	11	4	5	5	8	6	9	3	4	5	9	8	6	22.4	22.4	22.4	121.17	1087	1087	0	134.25		By matching	By matching	By MS/MS	By MS/MS	By MS/MS	By MS/MS	By MS/MS	By MS/MS	By MS/MS	By MS/MS	By MS/MS		By matching		By MS/MS	By MS/MS	By MS/MS		By matching	By matching	By MS/MS	By matching	By matching		By matching		By matching	By matching	By matching		By matching		By MS/MS	By MS/MS	By MS/MS	By matching	By matching	By matching	By MS/MS	By MS/MS	By MS/MS	By matching	By matching	By MS/MS	By MS/MS	By MS/MS	By MS/MS	By MS/MS	By MS/MS	By matching	By MS/MS	By MS/MS	By MS/MS	0	2.4	1.3	4.6	3	4.6	19	21.4	18.6	4.5	7.4	7.1	0	1.3	0	9.6	6.3	5.3	0	2.1	1.3	3	5.4	6.5	0	0.8	0	4.8	2.5	2.4	0	1.1	0	5.4	2.1	5.2	4	4.5	2.9	8	7.1	11.3	3.7	4.6	4.6	6.3	5.7	9.8	3	4.3	5.5	8.2	7.2	5.6	4342400000	0	1527200	1531600	15295000	8217900	12825000	1096300000	1.04e+09	840260000	14776000	31431000	36643000	0	1337000	0	32349000	20831000	27694000	0	20870000	5230600	14224000	18288000	32987000	0	1274500	0	14472000	16602000	8795900	0	1253500	0	38436000	14999000	38723000	11397000	10478000	9587300	118560000	48184000	93208000	15320000	16104000	45146000	63978000	72996000	88610000	48478000	62038000	52619000	82981000	51733000	43866000	49	64457000	0	31166	31258	142890	167710	141050	15631000	15019000	11575000	301550	552820	668300	0	27285	0	325580	378440	353330	0	425910	106750	290290	187410	496420	0	26009	0	101610	177950	40208	0	25582	0	558100	306100	598020	232590	62882	195660	2071000	829320	1329200	312660	328660	846200	1183700	1385300	1226900	989350	952920	610010	1521200	954490	764570	0	4728700	0	869840	370340	1333400	51873000	79609000	65385000	3409000	4004300	4012400	0	0	0	3621200	4701900	927370	0	0	0	2286000	799320	854650	0	0	0	881790	1750300	705220	0	0	0	5714700	1271200	798030	298550	364370	0	3289800	2016600	900990	0	589980	747510	2191300	2840500	2297800	1356100	947000	959500	2791500	2953900	2325300	0	0	0	0	1	1	11	14	13	2	1	1	0	0	0	1	2	0	0	0	0	1	0	0	0	0	0	0	0	0	0	0	0	2	1	1	0	0	0	2	0	0	0	0	0	2	2	1	0	0	0	1	1	1	62	ACFAELR;AEIISEIR;AGSKPPSCPAPGPTGAASIVPSVPGMALDLSQIPTK;AIDIILR;AQLEACQQER;DFIISRPTK;DKTVGDFLK;DSQFNMAEGFR;FIQDHLKPSPQFQEQVK;FISEFLQPNR;HWYQQCTK;KAIDIILR;LLTSGCQEGEHK;MHLLGQLR;NGIPIQPWPVK;NLILLVK;PIILDPADPTGNLGHNAR;QDCFNMAQGFR;QFLAQVNK;RAEIISEIR;RAEILDEMR;SLNAVYPR;TVLELVTQYR				3104	323;545;846;941;1745;2826;3147;3628;6102;6110;9074;10865;13684;15313;16095;16365;17020;17221;17324;18122;18123;19679;22293	True;True;True;True;True;True;True;True;True;True;True;True;True;True;True;True;True;True;True;True;True;True;True	328;551;858;954;1776;2870;3197;3688;6194;6202;9206;11029;13887;15556;16380;16654;17325;17528;17631;18436;18437;20015;22678	7351;7352;7353;7354;7355;7356;7357;13135;13136;21003;21004;21005;23735;23736;23737;23738;23739;23740;23741;43930;43931;43932;43933;43934;43935;43936;43937;43938;43939;43940;43941;43942;43943;43944;43945;43946;43947;43948;43949;71303;71304;71305;71306;71307;71308;71309;71310;71311;80709;80710;80711;80712;80713;80714;80715;80716;80717;80718;80719;80720;80721;80722;93089;155356;155357;155358;155359;155360;155361;155362;155363;155364;155365;155366;155367;155368;155626;155627;155628;155629;232143;232144;232145;281310;281311;281312;281313;281314;281315;281316;281317;281318;281319;281320;281321;281322;358596;358597;358598;358599;358600;358601;358602;358603;358604;358605;358606;358607;358608;358609;358610;358611;358612;358613;358614;358615;358616;358617;358618;358619;358620;358621;358622;358623;358624;358625;358626;358627;358628;399595;399596;399597;420432;420433;420434;420435;420436;420437;427840;427841;427842;427843;427844;427845;427846;427847;427848;427849;427850;427851;427852;427853;427854;427855;427856;427857;427858;427859;427860;427861;427862;427863;427864;427865;427866;427867;427868;427869;427870;427871;427872;427873;427874;427875;427876;427877;427878;427879;427880;427881;427882;427883;427884;427885;427886;427887;427888;427889;427890;427891;427892;427893;444549;444550;444551;444552;444553;444554;444555;444556;444557;444558;444559;444560;444561;444562;444563;444564;444565;444566;444567;449248;449249;451503;451504;451505;451506;451507;451508;451509;451510;451511;451512;451513;451514;451515;451516;451517;451518;451519;451520;451521;451522;451523;451524;451525;451526;471582;471583;471584;471585;471586;471587;471588;471589;471590;471591;471592;471593;471594;471595;471596;471597;471598;471599;471600;471601;471602;509913;509914;509915;509916;509917;509918;509919;509920;509921;509922;509923;509924;509925;509926;509927;509928;509929;509930;509931;578787;578788;578789;578790;578791;578792;578793	2913;2914;2915;5314;8437;9616;9617;17405;17406;17407;17408;28472;28473;32372;37281;60405;60406;60407;60527;90616;110707;110708;139667;139668;139669;139670;139671;139672;139673;139674;139675;139676;139677;139678;155840;155841;163759;163760;166537;166538;166539;166540;166541;166542;166543;166544;166545;166546;166547;173045;173046;173047;174609;175509;175510;182770;182771;182772;182773;196421;196422;196423;196424;223581;223582;223583	2914;5314;8437;9616;17405;28472;32372;37281;60406;60527;90616;110708;139670;155840;163760;166542;173047;174609;175509;182770;182772;196424;223582			9606
Q9Y6M4;P78368	Q9Y6M4;P78368	3;2	2;1	2;1	Casein kinase I isoform gamma-3;Casein kinase I isoform gamma-2	CSNK1G3;CSNK1G2	sp|Q9Y6M4|KC1G3_HUMAN Casein kinase I isoform gamma-3 OS=Homo sapiens OX=9606 GN=CSNK1G3 PE=1 SV=2;sp|P78368|KC1G2_HUMAN Casein kinase I isoform gamma-2 OS=Homo sapiens OX=9606 GN=CSNK1G2 PE=1 SV=1	2	3	2	2	0	0	0	1	1	2	1	2	2	2	1	1	0	0	0	2	3	2	1	1	1	1	1	1	0	0	0	2	1	2	0	0	0	1	1	1	1	0	0	0	0	0	0	0	0	1	1	1	2	1	0	1	1	1	0	0	0	1	1	1	0	1	1	1	0	1	0	0	0	1	2	1	1	1	1	0	1	1	0	0	0	1	0	1	0	0	0	0	1	1	0	0	0	0	0	0	0	0	0	0	0	0	1	1	0	0	0	0	0	0	0	1	1	1	0	1	1	1	0	1	0	0	0	1	2	1	1	1	1	0	1	1	0	0	0	1	0	1	0	0	0	0	1	1	0	0	0	0	0	0	0	0	0	0	0	0	1	1	0	0	0	0	8.3	6.3	6.3	51.388	447	447;415	0.0031024	1.9661				By matching	By MS/MS	By matching	By matching	By matching	By matching	By matching	By matching	By matching				By matching	By MS/MS	By matching	By MS/MS	By matching	By matching	By matching	By matching	By matching				By matching	By matching	By matching				By matching	By matching	By matching	By matching									By matching	By matching	By matching	By matching	By matching		By matching	By matching	By matching	0	0	0	3.1	3.1	5.1	2	5.1	5.1	5.1	2	3.1	0	0	0	5.1	8.3	5.1	3.1	3.1	3.1	2	3.1	3.1	0	0	0	5.1	2	5.1	0	0	0	2	3.1	3.1	2	0	0	0	0	0	0	0	0	2	2	2	5.1	3.1	0	2	2	2	109860000	0	0	0	5335700	2139500	3052400	0	6845500	7448600	3547800	0	2040200	0	0	0	6058900	5001000	4996000	13440000	8321000	10113000	0	3978200	5093000	0	0	0	1608500	0	5314800	0	0	0	0	4934200	2901800	0	0	0	0	0	0	0	0	0	0	0	0	5215500	2472600	0	0	0	0	25	4394300	0	0	0	213430	85580	122100	0	273820	297940	141910	0	81608	0	0	0	242360	200040	199840	537600	332840	404510	0	159130	203720	0	0	0	64340	0	212590	0	0	0	0	197370	116070	0	0	0	0	0	0	0	0	0	0	0	0	208620	98906	0	0	0	0	0	0	0	0	0	0	0	0	0	0	0	0	0	0	0	0	0	0	0	0	0	0	0	0	0	0	0	0	0	0	0	0	0	0	0	0	0	0	0	0	0	0	0	0	0	0	0	0	0	0	0	0	0	0	0	0	0	0	0	0	0	0	0	0	0	0	0	0	0	0	1	0	1	0	0	0	0	0	0	0	0	0	0	0	0	0	0	0	0	0	0	0	0	0	0	0	0	0	0	0	0	0	0	0	0	0	0	0	2	EYIDPETKK;RLDFFEKPDYDYLR;TQQVIHIIDFGLAK				3105	5683;18319;21948	False;True;True	5771;18638;22326	144907;144908;144909;144910;144911;144912;144913;144914;144915;144916;144917;144918;144919;144920;144921;144922;144923;144924;144925;144926;144927;144928;476795;569755;569756;569757;569758;569759;569760;569761;569762;569763;569764;569765;569766;569767;569768;569769;569770;569771;569772;569773;569774;569775	56782;56783;56784;56785;184382;219838	56784;184382;219838			9606;9606
Q9Y6M7	Q9Y6M7	3	3	3	Sodium bicarbonate cotransporter 3	SLC4A7	sp|Q9Y6M7|S4A7_HUMAN Sodium bicarbonate cotransporter 3 OS=Homo sapiens OX=9606 GN=SLC4A7 PE=1 SV=2	1	3	3	3	1	1	1	1	1	1	0	0	0	1	1	2	1	1	1	1	1	1	1	1	1	1	1	1	1	1	1	1	1	1	1	1	1	1	2	2	1	0	1	1	2	1	1	1	1	1	0	2	2	1	2	3	1	1	1	1	1	1	1	1	0	0	0	1	1	2	1	1	1	1	1	1	1	1	1	1	1	1	1	1	1	1	1	1	1	1	1	1	2	2	1	0	1	1	2	1	1	1	1	1	0	2	2	1	2	3	1	1	1	1	1	1	1	1	0	0	0	1	1	2	1	1	1	1	1	1	1	1	1	1	1	1	1	1	1	1	1	1	1	1	1	1	2	2	1	0	1	1	2	1	1	1	1	1	0	2	2	1	2	3	1	1	2.7	2.7	2.7	136.04	1214	1214	0.00038865	3.2298	By MS/MS	By MS/MS	By MS/MS	By MS/MS	By MS/MS	By MS/MS				By matching	By MS/MS	By matching	By MS/MS	By MS/MS	By MS/MS	By matching	By MS/MS	By MS/MS	By MS/MS	By matching	By matching	By MS/MS	By MS/MS	By MS/MS	By MS/MS	By MS/MS	By MS/MS	By MS/MS	By MS/MS	By MS/MS	By MS/MS	By MS/MS	By MS/MS	By matching	By MS/MS	By MS/MS	By MS/MS		By MS/MS	By MS/MS	By MS/MS	By MS/MS	By matching	By MS/MS	By MS/MS	By matching		By MS/MS	By matching	By MS/MS	By matching	By MS/MS	By MS/MS	By MS/MS	0.9	0.9	0.9	0.9	0.9	0.9	0	0	0	0.9	0.9	1.9	0.9	0.9	0.9	0.9	0.9	0.9	0.9	0.9	0.9	0.9	0.9	0.9	0.9	0.9	0.9	0.9	0.9	0.9	0.9	0.9	0.9	0.9	1.9	1.9	0.9	0	0.9	1	1.9	0.9	0.9	0.9	0.9	0.9	0	1.9	1.9	0.9	1.9	2.7	0.9	0.9	5411700000	64227000	49362000	42705000	112110000	114830000	86637000	0	0	0	69870000	50722000	53008000	67401000	70298000	69192000	85504000	80837000	104610000	499510000	518810000	541950000	126600000	109830000	130720000	70837000	60970000	59879000	53151000	44444000	52396000	113200000	66403000	69390000	101630000	95303000	95323000	77034000	0	65347000	5126400	82750000	91192000	88452000	63320000	70471000	66974000	0	84886000	273160000	165670000	146620000	85951000	54468000	58578000	58	92791000	1107400	851070	736300	1932900	1979900	1493700	0	0	0	1204700	874510	910900	1162100	1212000	1193000	1474200	1393700	1803600	8612300	8945100	9344000	2182700	1893600	2253800	1221300	1051200	1032400	916400	766270	903380	1951700	1144900	1196400	1752300	1641300	1641500	1328200	0	1126700	88386	1404400	1572300	1525000	1091700	1215000	1154700	0	1442500	4483100	2856500	2476900	1385100	939110	1010000	0	0	0	0	0	0	0	0	0	0	0	0	0	0	0	0	0	0	0	0	0	0	0	0	0	0	0	0	0	0	0	0	0	0	42650000	41610000	0	0	0	0	0	0	0	0	0	0	0	30890000	0	0	0	0	0	0	0	0	0	0	0	0	0	0	0	0	1	0	0	0	0	0	0	1	0	0	0	1	1	0	0	0	0	1	1	1	0	0	0	0	1	1	0	0	0	1	0	0	0	0	0	0	0	1	0	0	0	1	1	0	13	EAAHHAGPELQR;LFGGLILDIK;LTSRSSQESQR				3106	3889;12507;14632	True;True;True	3951;12701;14845	99997;99998;99999;100000;100001;100002;100003;100004;100005;327389;382940;382941;382942;382943;382944;382945;382946;382947;382948;382949;382950;382951;382952;382953;382954;382955;382956;382957;382958;382959;382960;382961;382962;382963;382964;382965;382966;382967;382968;382969;382970;382971;382972;382973;382974;382975;382976;382977;382978;382979;382980;382981;382982;382983;382984;382985;382986;382987	40124;40125;127742;148841;148842;148843;148844;148845;148846;148847;148848;148849;148850	40125;127742;148847			9606
Q9Y6Q9	Q9Y6Q9	1	1	1	Nuclear receptor coactivator 3	NCOA3	sp|Q9Y6Q9|NCOA3_HUMAN Nuclear receptor coactivator 3 OS=Homo sapiens OX=9606 GN=NCOA3 PE=1 SV=1	1	1	1	1	1	0	1	0	1	0	0	0	0	0	1	1	0	0	0	1	0	0	1	1	1	1	1	1	1	1	1	1	1	1	1	1	0	1	1	1	0	0	0	0	0	0	0	0	0	1	0	0	0	1	0	0	0	0	1	0	1	0	1	0	0	0	0	0	1	1	0	0	0	1	0	0	1	1	1	1	1	1	1	1	1	1	1	1	1	1	0	1	1	1	0	0	0	0	0	0	0	0	0	1	0	0	0	1	0	0	0	0	1	0	1	0	1	0	0	0	0	0	1	1	0	0	0	1	0	0	1	1	1	1	1	1	1	1	1	1	1	1	1	1	0	1	1	1	0	0	0	0	0	0	0	0	0	1	0	0	0	1	0	0	0	0	1	1	1	155.29	1424	1424	0.0021127	2.1576	By matching		By matching		By MS/MS						By matching	By matching				By MS/MS			By matching	By matching	By matching	By MS/MS	By MS/MS	By MS/MS	By matching	By matching	By matching	By MS/MS	By MS/MS	By MS/MS	By matching	By matching		By matching	By MS/MS	By matching										By matching				By matching					1	0	1	0	1	0	0	0	0	0	1	1	0	0	0	1	0	0	1	1	1	1	1	1	1	1	1	1	1	1	1	1	0	1	1	1	0	0	0	0	0	0	0	0	0	1	0	0	0	1	0	0	0	0	257340000	6016500	0	5436700	0	9400800	0	0	0	0	0	8619500	7251600	0	0	0	0	0	0	42391000	18458000	24679000	11656000	10743000	10366000	7819000	5898300	5156800	6949200	6435600	8675900	9805600	5648700	0	9659700	8468900	11905000	0	0	0	0	0	0	0	0	0	6190600	0	0	0	9706900	0	0	0	0	61	4218700	98631	0	89127	0	154110	0	0	0	0	0	141300	118880	0	0	0	0	0	0	694930	302590	404570	191090	176110	169940	128180	96693	84537	113920	105500	142230	160750	92601	0	158360	138830	195170	0	0	0	0	0	0	0	0	0	101490	0	0	0	159130	0	0	0	0	0	0	0	0	0	0	0	0	0	0	0	0	0	0	0	0	0	0	0	0	0	0	0	0	0	0	0	0	0	0	0	0	0	0	0	0	0	0	0	0	0	0	0	0	0	0	0	0	0	0	0	0	0	0	0	0	0	0	1	0	0	0	0	0	0	0	0	0	0	1	0	0	0	0	0	1	1	1	0	0	0	1	1	1	0	0	0	0	0	0	0	0	0	0	0	0	0	0	0	0	0	0	0	0	0	0	0	0	8	YLLDRDDPSDALSK				3107	25104	TRUE	25521	654953;654954;654955;654956;654957;654958;654959;654960;654961;654962;654963;654964;654965;654966;654967;654968;654969;654970;654971;654972;654973;654974;654975;654976;654977	253436;253437;253438;253439;253440;253441;253442;253443	253436			9606
Q9Y6R0	Q9Y6R0	7	7	7	Numb-like protein	NUMBL	sp|Q9Y6R0|NUMBL_HUMAN Numb-like protein OS=Homo sapiens OX=9606 GN=NUMBL PE=1 SV=1	1	7	7	7	0	1	0	0	0	1	5	5	5	3	0	2	2	1	1	3	3	2	0	1	0	1	0	1	0	0	0	0	1	0	0	0	0	1	0	1	1	1	1	1	1	4	0	1	3	2	1	3	1	1	1	1	0	3	0	1	0	0	0	1	5	5	5	3	0	2	2	1	1	3	3	2	0	1	0	1	0	1	0	0	0	0	1	0	0	0	0	1	0	1	1	1	1	1	1	4	0	1	3	2	1	3	1	1	1	1	0	3	0	1	0	0	0	1	5	5	5	3	0	2	2	1	1	3	3	2	0	1	0	1	0	1	0	0	0	0	1	0	0	0	0	1	0	1	1	1	1	1	1	4	0	1	3	2	1	3	1	1	1	1	0	3	20.9	20.9	20.9	64.891	609	609	0	70.284		By matching				By matching	By MS/MS	By MS/MS	By MS/MS	By matching		By matching	By MS/MS	By matching	By matching	By matching	By matching	By matching		By matching		By matching		By matching					By matching					By matching		By matching	By matching	By matching	By matching	By matching	By matching	By MS/MS		By matching	By matching	By matching	By matching	By matching	By matching	By matching	By matching	By matching		By matching	0	1.8	0	0	0	1.8	16.9	17.6	16.9	6.9	0	5.4	5.4	1.8	1.8	7.1	13.6	9.9	0	1.8	0	3.6	0	3.6	0	0	0	0	3.6	0	0	0	0	1.8	0	3.6	3.6	8.2	8.2	1.8	3.6	8.7	0	8.2	13.6	5.4	1.8	7.1	1.8	3.6	1.8	1.8	0	7.1	964280000	0	1390900	0	0	0	2487400	340410000	180570000	226830000	6112100	0	7176100	2070600	551120	714240	8436400	15705000	6561500	0	8607400	0	2250700	0	2458900	0	0	0	0	1288400	0	0	0	0	2627600	0	1791200	1664300	6644700	5780600	7857700	5869700	14149000	0	7466600	17543000	9457000	14706000	21397000	10153000	4655200	2982000	4105500	0	11806000	23	15849000	0	60474	0	0	0	108150	5499100	3582100	5753600	149930	0	206460	43721	23962	31054	142500	125830	40310	0	374240	0	97858	0	106910	0	0	0	0	56015	0	0	0	0	114240	0	77879	72362	288900	251330	341640	255200	66117	0	324640	136150	195520	227140	348960	441440	202400	129650	178500	0	39393	0	0	0	0	0	0	25163000	17274000	16717000	1427500	0	2088600	1331000	0	0	2197100	2744200	1450900	0	0	0	0	0	0	0	0	0	0	0	0	0	0	0	0	0	0	0	0	0	0	0	796400	0	0	1061500	1064000	0	1052700	0	0	0	0	0	700310	0	0	0	0	0	0	5	6	5	0	0	0	0	0	0	0	0	0	0	0	0	0	0	0	0	0	0	0	0	0	0	0	0	0	0	0	0	0	0	0	0	1	0	0	0	0	0	0	0	0	0	0	0	0	17	DLLVDQTIEK;EKECGVTAAFDASR;GMHVCEDAVK;KAEAAAAPTVAPGPAQPGHVSPTPATTSPGEKGEAGTPVAAGTTAAAIPR;KPAYVPEASRPHQWQADEDAVR;LNELPSTLQR;YLGHVEVEESR				3108	3306;4646;7687;10831;11511;13820;25088	True;True;True;True;True;True;True	3358;4716;7798;10994;11689;14026;25505	85166;85167;85168;85169;119045;196765;196766;196767;196768;196769;196770;196771;196772;280184;280185;280186;280187;280188;280189;280190;280191;280192;300039;300040;300041;300042;300043;300044;300045;300046;300047;300048;300049;300050;300051;300052;300053;300054;300055;300056;300057;300058;361935;654561;654562;654563;654564;654565;654566;654567;654568;654569;654570;654571;654572;654573;654574;654575;654576;654577;654578;654579;654580;654581;654582;654583;654584;654585;654586;654587;654588	34102;47520;77300;77301;77302;110297;110298;110299;110300;117492;117493;117494;140856;253308;253309;253310;253311	34102;47520;77300;110297;117493;140856;253310			9606
