## Supplementary material for "Proximity labeling reveals cell cycle–specific NEK2 interactions and a regulatory axis controlling NUSAP1 stability": Source Data (part 15 of 25)

### Sheet: 1 - maxquant_output (continued)
Q9Y6R4	Q9Y6R4	1	1	1	Mitogen-activated protein kinase kinase kinase 4	MAP3K4	sp|Q9Y6R4|M3K4_HUMAN Mitogen-activated protein kinase kinase kinase 4 OS=Homo sapiens OX=9606 GN=MAP3K4 PE=1 SV=2	1	1	1	1	0	0	0	0	0	0	0	1	1	0	0	0	0	0	0	1	0	1	0	0	0	0	0	0	0	0	0	0	0	0	0	0	0	1	0	0	1	1	0	0	1	1	1	1	1	1	1	1	1	1	1	1	1	1	0	0	0	0	0	0	0	1	1	0	0	0	0	0	0	1	0	1	0	0	0	0	0	0	0	0	0	0	0	0	0	0	0	1	0	0	1	1	0	0	1	1	1	1	1	1	1	1	1	1	1	1	1	1	0	0	0	0	0	0	0	1	1	0	0	0	0	0	0	1	0	1	0	0	0	0	0	0	0	0	0	0	0	0	0	0	0	1	0	0	1	1	0	0	1	1	1	1	1	1	1	1	1	1	1	1	1	1	0.7	0.7	0.7	181.68	1608	1608	0.0020964	2.0831								By MS/MS	By MS/MS							By matching		By matching																By matching			By matching	By matching			By MS/MS	By MS/MS	By matching	By matching	By matching	By MS/MS	By MS/MS	By MS/MS	By matching	By matching	By matching	By matching	By matching	By MS/MS	0	0	0	0	0	0	0	0.7	0.7	0	0	0	0	0	0	0.7	0	0.7	0	0	0	0	0	0	0	0	0	0	0	0	0	0	0	0.7	0	0	0.7	0.7	0	0	0.7	0.7	0.7	0.7	0.7	0.7	0.7	0.7	0.7	0.7	0.7	0.7	0.7	0.7	95759000	0	0	0	0	0	0	0	6760000	6773300	0	0	0	0	0	0	1535000	0	1335600	0	0	0	0	0	0	0	0	0	0	0	0	0	0	0	1708700	0	0	1747800	1347800	0	0	6632800	7891100	2890700	2819700	1747000	5884200	6580100	9392700	7254000	3469900	3847500	6368100	4210700	5562000	88	1088200	0	0	0	0	0	0	0	76818	76970	0	0	0	0	0	0	17443	0	15177	0	0	0	0	0	0	0	0	0	0	0	0	0	0	0	19417	0	0	19862	15315	0	0	75373	89672	32849	32042	19852	66866	74774	106730	82432	39431	43722	72364	47849	63204	0	0	0	0	0	0	0	0	0	0	0	0	0	0	0	0	0	0	0	0	0	0	0	0	0	0	0	0	0	0	0	0	0	0	0	0	0	0	0	0	0	0	0	0	0	0	0	0	0	0	0	0	0	0	0	0	0	0	0	0	0	1	0	0	0	0	0	0	0	0	0	0	0	0	0	0	0	0	0	0	0	0	0	0	0	0	0	0	0	0	0	0	0	0	0	1	0	0	0	0	0	0	0	0	0	0	0	1	3	LPVSVPMPIAR				3109	14011	TRUE	14221	367185;367186;367187;367188;367189;367190;367191;367192;367193;367194;367195;367196;367197;367198;367199;367200;367201;367202;367203;367204;367205	142970;142971;142972;142973;142974;142975	142970			9606
Q9Y6V7	Q9Y6V7	14	14	14	Probable ATP-dependent RNA helicase DDX49	DDX49	sp|Q9Y6V7|DDX49_HUMAN Probable ATP-dependent RNA helicase DDX49 OS=Homo sapiens OX=9606 GN=DDX49 PE=1 SV=1	1	14	14	14	5	8	7	7	7	9	11	10	10	8	6	9	9	9	8	11	10	9	7	9	8	7	9	10	6	5	8	9	6	8	5	6	6	8	8	9	3	4	5	7	8	6	5	7	7	3	7	8	7	6	7	6	8	7	5	8	7	7	7	9	11	10	10	8	6	9	9	9	8	11	10	9	7	9	8	7	9	10	6	5	8	9	6	8	5	6	6	8	8	9	3	4	5	7	8	6	5	7	7	3	7	8	7	6	7	6	8	7	5	8	7	7	7	9	11	10	10	8	6	9	9	9	8	11	10	9	7	9	8	7	9	10	6	5	8	9	6	8	5	6	6	8	8	9	3	4	5	7	8	6	5	7	7	3	7	8	7	6	7	6	8	7	38.1	38.1	38.1	54.226	483	483	0	50.859	By MS/MS	By MS/MS	By MS/MS	By MS/MS	By MS/MS	By MS/MS	By MS/MS	By MS/MS	By MS/MS	By MS/MS	By MS/MS	By MS/MS	By MS/MS	By MS/MS	By MS/MS	By MS/MS	By MS/MS	By MS/MS	By MS/MS	By MS/MS	By MS/MS	By MS/MS	By MS/MS	By MS/MS	By MS/MS	By MS/MS	By MS/MS	By MS/MS	By MS/MS	By MS/MS	By MS/MS	By MS/MS	By MS/MS	By MS/MS	By MS/MS	By MS/MS	By matching	By matching	By matching	By MS/MS	By MS/MS	By MS/MS	By MS/MS	By MS/MS	By MS/MS	By MS/MS	By MS/MS	By MS/MS	By matching	By MS/MS	By MS/MS	By MS/MS	By MS/MS	By MS/MS	16.1	23.8	21.9	22.4	18.6	27.5	29.8	28.8	27.7	24.2	17.4	26.7	27.1	27.1	22.6	33.1	30.2	27.5	18.2	25.7	20.1	23.8	29.2	29.2	19.7	14.7	19.7	29.2	20.9	24.6	15.7	18.4	18	27.1	24.8	29.6	11.4	11.2	14.7	17	23.2	18	16.4	20.5	21.9	11	20.3	23.2	20.5	18.6	19.7	19	23.2	19.9	4606000000	38901000	32039000	38881000	75470000	70066000	84948000	334480000	357040000	289140000	74424000	59771000	58466000	46223000	48798000	39986000	94047000	88830000	100240000	220080000	249820000	216900000	85799000	85620000	103910000	35367000	23221000	36076000	57785000	31075000	66083000	30589000	31512000	25436000	69862000	79008000	92302000	15403000	12439000	17268000	109030000	74927000	67876000	40627000	48282000	46515000	22608000	60127000	72118000	160610000	76416000	81616000	99095000	65901000	62963000	26	111500000	903860	857700	1023100	2004600	1659600	2103000	6223700	7918100	6259700	2055100	1559200	1474000	1111300	1124500	1033000	2172800	2658600	2661600	5836700	7009800	5929600	1879200	1954600	2579800	808960	595430	1265600	1168500	874990	1898300	590440	840640	552490	893610	1659800	1946700	237020	301280	459030	3443600	1759300	1234100	906750	1171400	1328200	409190	1702300	1681000	4457200	2126600	2226500	2007500	1468200	1495300	14894000	9636600	13437000	17115000	16725000	17979000	24530000	29862000	25162000	12479000	11972000	10842000	11022000	13143000	9184600	18475000	19443000	19508000	14722000	14402000	14076000	16227000	17564000	18083000	7153800	7764400	6130200	16468000	8259000	18280000	6251200	7329900	6690300	14207000	15112000	14751000	1268700	1968300	1370800	2810100	3876400	2897400	1579400	2262200	2667800	2324300	1648400	2500700	2669100	2395700	2473100	5093600	3529600	2649700	2	1	1	3	4	4	6	7	5	3	2	3	2	2	1	6	6	4	6	6	6	4	5	5	1	0	0	4	1	3	1	1	1	3	4	5	0	0	0	1	2	1	0	0	1	1	0	2	0	1	0	2	1	0	130	DAYLVHLIQR;DCIIVGGMDMVAQALELSR;ECEIKLEAAHFDEKK;ELAYQIAEQFR;FLVMDEADR;GLDIPTVQVVINHNTPGLPK;ILIATDVASR;KPHVVIATPGR;LEAAHFDEK;QGQAITLVTQYDIHLVHAIEEQIKK;QLILEGKDPDLEAK;QPTPVQLGCIPAILEGR;TPSGSHSGPVPSQGLV;YLLVPEK				3110	2752;2759;4081;4754;6298;7494;9936;11538;12311;17394;17612;17813;21868;25116	True;True;True;True;True;True;True;True;True;True;True;True;True;True	2795;2802;4143;4824;6391;7604;10081;11717;12504;17703;17921;18125;22246;25533	69305;69306;69307;69308;69309;69421;69422;69423;69424;69425;69426;69427;69428;69429;69430;69431;69432;69433;69434;105069;105070;121647;121648;121649;121650;121651;121652;121653;121654;121655;121656;121657;121658;121659;121660;121661;121662;121663;121664;121665;121666;160006;160007;160008;160009;160010;160011;160012;160013;160014;160015;160016;160017;160018;160019;160020;160021;160022;160023;160024;160025;160026;160027;160028;160029;191704;191705;191706;191707;191708;191709;191710;191711;191712;191713;191714;191715;191716;191717;191718;191719;191720;191721;191722;191723;191724;191725;191726;191727;191728;191729;191730;191731;191732;191733;191734;191735;191736;191737;191738;191739;191740;191741;191742;191743;191744;191745;191746;191747;191748;191749;191750;191751;191752;191753;191754;256041;256042;256043;256044;256045;256046;256047;256048;256049;256050;256051;256052;256053;256054;256055;256056;256057;256058;256059;256060;256061;256062;256063;256064;256065;256066;256067;256068;256069;256070;256071;256072;256073;256074;256075;256076;256077;256078;256079;256080;256081;256082;256083;256084;256085;256086;256087;300793;300794;300795;300796;300797;300798;300799;300800;300801;300802;300803;300804;300805;300806;300807;300808;300809;300810;300811;300812;300813;300814;300815;300816;300817;300818;300819;300820;300821;300822;300823;300824;300825;300826;300827;300828;300829;300830;300831;322071;322072;322073;322074;322075;322076;453176;453177;453178;453179;453180;453181;453182;453183;453184;453185;453186;453187;453188;453189;453190;453191;453192;453193;453194;453195;453196;453197;453198;453199;453200;453201;453202;453203;453204;453205;453206;453207;453208;453209;453210;453211;453212;453213;453214;453215;453216;453217;453218;453219;453220;453221;453222;453223;453224;453225;453226;453227;453228;453229;453230;453231;453232;453233;453234;453235;453236;453237;453238;453239;453240;459042;459043;459044;459045;459046;459047;459048;459049;459050;459051;459052;459053;459054;459055;459056;459057;459058;459059;459060;459061;459062;459063;459064;459065;459066;459067;459068;459069;459070;459071;459072;459073;463732;463733;463734;463735;463736;463737;463738;463739;463740;463741;463742;463743;463744;463745;463746;463747;463748;463749;463750;463751;463752;463753;463754;463755;463756;463757;463758;463759;463760;463761;463762;463763;463764;463765;567833;567834;567835;567836;567837;567838;567839;567840;567841;567842;567843;567844;567845;567846;567847;567848;567849;567850;567851;567852;567853;567854;567855;567856;567857;567858;567859;567860;567861;567862;567863;567864;567865;567866;567867;567868;567869;567870;655190;655191;655192;655193;655194;655195;655196;655197;655198;655199;655200;655201;655202;655203;655204;655205;655206;655207;655208;655209;655210;655211;655212;655213;655214;655215;655216;655217;655218;655219;655220;655221;655222;655223;655224;655225;655226;655227;655228;655229;655230;655231;655232;655233	27673;27674;27675;27676;27677;27717;27718;42228;48385;48386;48387;48388;62163;62164;62165;75082;75083;75084;75085;75086;75087;75088;75089;75090;75091;75092;75093;75094;75095;75096;75097;75098;75099;75100;75101;75102;75103;75104;75105;75106;75107;75108;75109;75110;75111;75112;75113;75114;75115;100363;100364;100365;100366;100367;100368;100369;100370;100371;100372;100373;100374;100375;100376;100377;100378;100379;100380;100381;100382;100383;100384;100385;100386;100387;100388;100389;117745;117746;117747;117748;117749;117750;125674;176184;176185;178230;178231;178232;178233;178234;178235;178236;178237;178238;178239;178240;178241;178242;178243;178244;178245;180007;180008;180009;180010;180011;180012;180013;180014;180015;180016;180017;180018;180019;219215;219216;219217;219218;219219;219220;219221;219222;219223;219224;219225;219226;219227;253507;253508;253509;253510;253511;253512;253513	27675;27718;42228;48387;62163;75110;100369;117746;125674;176185;178235;180012;219219;253510			9606
Q9Y6W5	Q9Y6W5	1	1	1	Wiskott-Aldrich syndrome protein family member 2	WASF2	sp|Q9Y6W5|WASF2_HUMAN Wiskott-Aldrich syndrome protein family member 2 OS=Homo sapiens OX=9606 GN=WASF2 PE=1 SV=3	1	1	1	1	0	0	0	0	0	0	0	0	0	1	1	1	0	0	0	1	0	0	0	0	0	0	0	0	0	0	0	0	0	0	0	0	0	0	0	1	0	0	1	0	0	0	0	0	0	1	0	0	1	0	0	1	0	0	0	0	0	0	0	0	0	0	0	1	1	1	0	0	0	1	0	0	0	0	0	0	0	0	0	0	0	0	0	0	0	0	0	0	0	1	0	0	1	0	0	0	0	0	0	1	0	0	1	0	0	1	0	0	0	0	0	0	0	0	0	0	0	1	1	1	0	0	0	1	0	0	0	0	0	0	0	0	0	0	0	0	0	0	0	0	0	0	0	1	0	0	1	0	0	0	0	0	0	1	0	0	1	0	0	1	0	0	3.8	3.8	3.8	54.283	498	498	0.00038197	2.9975										By matching	By MS/MS	By matching				By matching																				By matching			By matching							By matching			By matching			By matching			0	0	0	0	0	0	0	0	0	3.8	3.8	3.8	0	0	0	3.8	0	0	0	0	0	0	0	0	0	0	0	0	0	0	0	0	0	0	0	3.8	0	0	3.8	0	0	0	0	0	0	3.8	0	0	3.8	0	0	3.8	0	0	60109000	0	0	0	0	0	0	0	0	0	6655300	5383700	4856600	0	0	0	4069100	0	0	0	0	0	0	0	0	0	0	0	0	0	0	0	0	0	0	0	3469700	0	0	2084800	0	0	0	0	0	0	13549000	0	0	11350000	0	0	8691300	0	0	17	3535900	0	0	0	0	0	0	0	0	0	391490	316690	285680	0	0	0	239360	0	0	0	0	0	0	0	0	0	0	0	0	0	0	0	0	0	0	0	204100	0	0	122640	0	0	0	0	0	0	797000	0	0	667640	0	0	511250	0	0	0	0	0	0	0	0	0	0	0	0	0	0	0	0	0	0	0	0	0	0	0	0	0	0	0	0	0	0	0	0	0	0	0	0	0	0	0	0	0	0	0	0	0	0	0	0	0	0	0	0	0	0	0	0	0	0	0	0	0	0	0	0	0	0	1	0	0	0	0	0	0	0	0	0	0	0	0	0	0	0	0	0	0	0	0	0	0	0	0	0	0	0	0	0	0	0	0	0	0	0	0	0	0	0	0	0	0	0	1	VTQLDPKEEEVSLQGINTR				3111	24287	TRUE	24698	633984;633985;633986;633987;633988;633989;633990;633991;633992	245439	245439			9606
Q9Y6X8	Q9Y6X8	1	1	1	Zinc fingers and homeoboxes protein 2	ZHX2	sp|Q9Y6X8|ZHX2_HUMAN Zinc fingers and homeoboxes protein 2 OS=Homo sapiens OX=9606 GN=ZHX2 PE=1 SV=1	1	1	1	1	0	0	0	0	0	0	1	1	1	0	0	0	0	0	0	0	0	0	0	0	0	0	0	0	0	0	0	0	0	0	0	0	0	0	0	0	0	0	0	0	0	0	0	0	1	0	0	0	0	0	0	0	0	0	0	0	0	0	0	0	1	1	1	0	0	0	0	0	0	0	0	0	0	0	0	0	0	0	0	0	0	0	0	0	0	0	0	0	0	0	0	0	0	0	0	0	0	0	1	0	0	0	0	0	0	0	0	0	0	0	0	0	0	0	1	1	1	0	0	0	0	0	0	0	0	0	0	0	0	0	0	0	0	0	0	0	0	0	0	0	0	0	0	0	0	0	0	0	0	0	0	0	1	0	0	0	0	0	0	0	0	0	1.4	1.4	1.4	92.306	837	837	0.0065317	1.587							By MS/MS	By MS/MS	By MS/MS																																				By matching										0	0	0	0	0	0	1.4	1.4	1.4	0	0	0	0	0	0	0	0	0	0	0	0	0	0	0	0	0	0	0	0	0	0	0	0	0	0	0	0	0	0	0	0	0	0	0	1.4	0	0	0	0	0	0	0	0	0	22508000	0	0	0	0	0	0	7894800	0	13206000	0	0	0	0	0	0	0	0	0	0	0	0	0	0	0	0	0	0	0	0	0	0	0	0	0	0	0	0	0	0	0	0	0	0	0	1407400	0	0	0	0	0	0	0	0	0	44	511550	0	0	0	0	0	0	179430	0	300130	0	0	0	0	0	0	0	0	0	0	0	0	0	0	0	0	0	0	0	0	0	0	0	0	0	0	0	0	0	0	0	0	0	0	0	31987	0	0	0	0	0	0	0	0	0	0	0	0	0	0	0	0	0	0	0	0	0	0	0	0	0	0	0	0	0	0	0	0	0	0	0	0	0	0	0	0	0	0	0	0	0	0	0	0	0	0	0	0	0	0	0	0	0	0	0	0	0	0	0	0	0	0	0	0	0	1	1	1	0	0	0	0	0	0	0	0	0	0	0	0	0	0	0	0	0	0	0	0	0	0	0	0	0	0	0	0	0	0	0	0	0	0	0	0	0	0	0	0	0	0	0	0	0	3	VANPPLTPASDR				3112	22555	TRUE	22944	585237;585238;585239;585240	226000;226001;226002	226000			9606
Q9Y6X9	Q9Y6X9	9	9	9	MORC family CW-type zinc finger protein 2	MORC2	sp|Q9Y6X9|MORC2_HUMAN ATPase MORC2 OS=Homo sapiens OX=9606 GN=MORC2 PE=1 SV=2	1	9	9	9	0	0	0	0	0	0	7	7	8	0	0	0	1	1	0	1	0	0	0	0	0	0	0	0	0	0	0	0	0	0	0	0	0	0	0	0	0	0	0	1	1	1	0	0	0	0	1	1	1	1	0	0	0	1	0	0	0	0	0	0	7	7	8	0	0	0	1	1	0	1	0	0	0	0	0	0	0	0	0	0	0	0	0	0	0	0	0	0	0	0	0	0	0	1	1	1	0	0	0	0	1	1	1	1	0	0	0	1	0	0	0	0	0	0	7	7	8	0	0	0	1	1	0	1	0	0	0	0	0	0	0	0	0	0	0	0	0	0	0	0	0	0	0	0	0	0	0	1	1	1	0	0	0	0	1	1	1	1	0	0	0	1	9.9	9.9	9.9	117.82	1032	1032	0	15.732							By MS/MS	By MS/MS	By MS/MS				By matching	By matching		By matching																								By matching	By matching	By matching					By matching	By matching	By matching	By matching				By matching	0	0	0	0	0	0	8.5	7.4	8.8	0	0	0	0.7	0.7	0	1.3	0	0	0	0	0	0	0	0	0	0	0	0	0	0	0	0	0	0	0	0	0	0	0	1.6	1.6	1.6	0	0	0	0	1.6	1.6	1.6	1.6	0	0	0	1.6	641420000	0	0	0	0	0	0	174990000	207360000	196030000	0	0	0	1168200	1004000	0	1170900	0	0	0	0	0	0	0	0	0	0	0	0	0	0	0	0	0	0	0	0	0	0	0	13620000	8454200	6660300	0	0	0	0	8114100	8649100	6262200	3476900	0	0	0	4466100	52	3201400	0	0	0	0	0	0	1045400	955800	1158500	0	0	0	22465	19307	0	22517	0	0	0	0	0	0	0	0	0	0	0	0	0	0	0	0	0	0	0	0	0	0	0	163890	99377	128080	0	0	0	0	156040	166330	120430	66863	0	0	0	85886	0	0	0	0	0	0	15157000	6371400	7319900	0	0	0	0	0	0	0	0	0	0	0	0	0	0	0	0	0	0	0	0	0	0	0	0	0	0	0	0	0	0	1935600	2083000	0	0	0	0	0	0	0	0	0	0	0	0	0	0	0	0	0	0	0	6	6	3	0	0	0	0	0	0	0	0	0	0	0	0	0	0	0	0	0	0	0	0	0	0	0	0	0	0	0	0	0	0	0	0	0	0	0	0	0	0	0	0	0	0	0	0	0	15	DIQMAETSPEGTKPER;DIQMAETSPEGTKPERR;ELNFVFGVNIEHR;IDIYAER;KLPLEVTTRPSTEEPVR;LLQPPEAPR;NAPSRPPSLPTPR;TPESTQIGQYGNGLK;TREPVTDNVEK				3113	3079;3080;4925;9293;11400;13600;15915;21817;21969	True;True;True;True;True;True;True;True;True	3128;3129;5000;9427;11575;13803;16198;22194;22347	78973;78974;78975;78976;78977;125876;125877;238103;238104;238105;238106;238107;297235;297236;297237;297238;297239;297240;297241;297242;297243;297244;297245;297246;297247;297248;297249;356514;356515;356516;416089;416090;416091;416092;566665;566666;570251	31779;31780;31781;50021;93155;116494;116495;116496;116497;138932;138933;162258;162259;162260;218745;218746;220065	31780;31781;50021;93155;116497;138932;162259;218745;220065			9606
Q9Y6Y0	Q9Y6Y0	1	1	1	Influenza virus NS1A-binding protein	IVNS1ABP	sp|Q9Y6Y0|NS1BP_HUMAN Influenza virus NS1A-binding protein OS=Homo sapiens OX=9606 GN=IVNS1ABP PE=1 SV=3	1	1	1	1	0	0	0	0	1	0	0	0	0	0	0	0	0	0	0	0	0	0	0	0	0	0	0	0	0	0	0	0	0	0	0	0	0	0	0	1	0	0	0	1	0	0	0	0	0	1	0	1	0	0	1	1	1	1	0	0	0	0	1	0	0	0	0	0	0	0	0	0	0	0	0	0	0	0	0	0	0	0	0	0	0	0	0	0	0	0	0	0	0	1	0	0	0	1	0	0	0	0	0	1	0	1	0	0	1	1	1	1	0	0	0	0	1	0	0	0	0	0	0	0	0	0	0	0	0	0	0	0	0	0	0	0	0	0	0	0	0	0	0	0	0	0	0	1	0	0	0	1	0	0	0	0	0	1	0	1	0	0	1	1	1	1	4.2	4.2	4.2	71.729	642	642	0	8.1182					By matching																															By matching				By matching						By matching		By matching			By matching	By MS/MS	By matching	By matching	0	0	0	0	4.2	0	0	0	0	0	0	0	0	0	0	0	0	0	0	0	0	0	0	0	0	0	0	0	0	0	0	0	0	0	0	4.2	0	0	0	4.2	0	0	0	0	0	4.2	0	4.2	0	0	4.2	4.2	4.2	4.2	44352000	0	0	0	0	1082400	0	0	0	0	0	0	0	0	0	0	0	0	0	0	0	0	0	0	0	0	0	0	0	0	0	0	0	0	0	0	973150	0	0	0	5507700	0	0	0	0	0	9216800	0	7521700	0	0	6586700	7028200	3738400	2696600	31	1430700	0	0	0	0	34917	0	0	0	0	0	0	0	0	0	0	0	0	0	0	0	0	0	0	0	0	0	0	0	0	0	0	0	0	0	0	31392	0	0	0	177670	0	0	0	0	0	297310	0	242640	0	0	212470	226720	120590	86989	0	0	0	0	0	0	0	0	0	0	0	0	0	0	0	0	0	0	0	0	0	0	0	0	0	0	0	0	0	0	0	0	0	0	0	0	0	0	0	0	0	0	0	0	0	0	0	0	0	0	0	0	0	0	0	0	0	0	0	0	0	0	0	0	0	0	0	0	0	0	0	0	0	0	0	0	0	0	0	0	0	0	0	0	0	0	0	0	0	0	0	0	0	0	0	0	0	0	0	0	0	0	0	0	0	1	0	0	1	LLNKVDAYIQEHLLQISEEEEFLKLPR				3114	13532	TRUE	13735	354677;354678;354679;354680;354681;354682;354683;354684;354685	138212	138212			9606
Q9Y6Y8	Q9Y6Y8	9	9	9	SEC23-interacting protein	SEC23IP	sp|Q9Y6Y8|S23IP_HUMAN SEC23-interacting protein OS=Homo sapiens OX=9606 GN=SEC23IP PE=1 SV=1	1	9	9	9	0	0	0	0	0	0	0	0	0	0	1	2	0	0	0	2	2	3	0	0	0	1	1	0	0	0	0	0	0	1	0	0	0	0	0	1	4	4	4	7	6	5	2	6	6	6	7	6	4	3	5	5	7	6	0	0	0	0	0	0	0	0	0	0	1	2	0	0	0	2	2	3	0	0	0	1	1	0	0	0	0	0	0	1	0	0	0	0	0	1	4	4	4	7	6	5	2	6	6	6	7	6	4	3	5	5	7	6	0	0	0	0	0	0	0	0	0	0	1	2	0	0	0	2	2	3	0	0	0	1	1	0	0	0	0	0	0	1	0	0	0	0	0	1	4	4	4	7	6	5	2	6	6	6	7	6	4	3	5	5	7	6	12.6	12.6	12.6	111.08	1000	1000	0	15.69											By matching	By matching				By matching	By matching	By matching				By matching	By matching							By matching						By matching	By matching	By MS/MS	By MS/MS	By MS/MS	By MS/MS	By MS/MS	By matching	By MS/MS	By MS/MS	By MS/MS	By matching	By MS/MS	By MS/MS	By MS/MS	By MS/MS	By MS/MS	By MS/MS	By MS/MS	0	0	0	0	0	0	0	0	0	0	1.6	2.4	0	0	0	2.3	2.7	3.9	0	0	0	2.3	0.8	0	0	0	0	0	0	2.3	0	0	0	0	0	2.3	5.1	5.9	5.4	9.8	9	6.7	3	9.1	9.5	8.2	9.5	8.2	5.8	5.1	8.4	7.4	10.8	8.7	989250000	0	0	0	0	0	0	0	0	0	0	3672000	3054100	0	0	0	1839500	4882500	6518600	0	0	0	1466600	279040	0	0	0	0	0	0	579810	0	0	0	0	0	1492900	16785000	16562000	16653000	124640000	64161000	36335000	13741000	41592000	41754000	66244000	103090000	50953000	46775000	49325000	66932000	76124000	61114000	72686000	40	7415900	0	0	0	0	0	0	0	0	0	0	91799	6271.1	0	0	0	45987	21855	51490	0	0	0	36664	6976	0	0	0	0	0	0	14495	0	0	0	0	0	37322	93670	61093	86383	924900	339590	567870	116200	608280	218220	971810	722680	686040	589550	199910	170390	281530	238190	407000	0	0	0	0	0	0	0	0	0	0	0	0	0	0	0	0	0	2755800	0	0	0	0	0	0	0	0	0	0	0	0	0	0	0	0	0	0	2940000	3022500	3317100	3981200	4439500	3718400	0	3453400	3769700	4381000	4393200	6808300	3334100	3647500	3689900	4688100	5479100	6125100	0	0	0	0	0	0	0	0	0	0	0	0	0	0	0	0	0	0	0	0	0	0	0	0	0	0	0	0	0	0	0	0	0	0	0	0	0	1	0	2	0	0	0	1	1	2	0	3	1	2	0	0	2	3	18	AVLIPHHK;DMASLPSESNEPK;FIPYTEEFSEKLEAEYKK;GFFNIYHPLDPVAYR;GGVSVAGHSLGSLILFDILSNQK;LEPMIVPDLDLK;RLEFPSGETIVMHNPK;SIIECVDDFR;TMNISPEQPQH				3115	2245;3408;6101;7091;7256;12426;18335;19335;21728	True;True;True;True;True;True;True;True;True	2283;3461;6193;7196;7362;12620;18654;19667;22105	57370;57371;57372;57373;57374;57375;57376;57377;57378;57379;57380;57381;57382;57383;87426;87427;87428;87429;87430;155346;155347;155348;155349;155350;155351;155352;155353;155354;155355;179920;179921;179922;179923;179924;179925;179926;179927;179928;184827;184828;184829;184830;184831;184832;184833;184834;184835;184836;184837;184838;184839;184840;184841;184842;184843;184844;325340;325341;325342;325343;325344;325345;325346;325347;325348;325349;325350;325351;325352;325353;325354;325355;325356;325357;325358;325359;477226;477227;477228;477229;477230;477231;477232;477233;477234;477235;477236;477237;477238;477239;477240;477241;501374;501375;501376;501377;501378;564386;564387;564388;564389;564390;564391;564392;564393;564394;564395	22799;35020;35021;35022;60404;69992;72149;72150;72151;72152;72153;72154;72155;126953;126954;184517;184518;184519;184520;193130;217931;217932	22799;35022;60404;69992;72155;126953;184519;193130;217932			9606
REV__A6NGR9	REV__A6NGR9	1	1	1			sp|A6NGR9|MROH6_HUMAN Maestro heat-like repeat-containing protein family member 6 OS=Homo sapiens OX=9606 GN=MROH6 PE=4 SV=2	1	1	1	1	1	1	1	1	1	1	0	0	0	1	1	1	1	1	1	0	0	0	1	1	1	0	0	0	1	1	1	0	0	0	1	1	1	0	0	0	1	1	1	0	1	1	1	1	1	0	0	0	1	1	1	1	0	0	1	1	1	1	1	1	0	0	0	1	1	1	1	1	1	0	0	0	1	1	1	0	0	0	1	1	1	0	0	0	1	1	1	0	0	0	1	1	1	0	1	1	1	1	1	0	0	0	1	1	1	1	0	0	1	1	1	1	1	1	0	0	0	1	1	1	1	1	1	0	0	0	1	1	1	0	0	0	1	1	1	0	0	0	1	1	1	0	0	0	1	1	1	0	1	1	1	1	1	0	0	0	1	1	1	1	0	0	0	0	0	77.185	719	719	1	-2	By MS/MS	By MS/MS	By MS/MS	By MS/MS	By MS/MS	By MS/MS				By MS/MS	By MS/MS	By MS/MS	By MS/MS	By MS/MS	By MS/MS				By MS/MS	By MS/MS	By matching				By MS/MS	By MS/MS	By MS/MS				By MS/MS	By MS/MS	By MS/MS				By MS/MS	By MS/MS	By MS/MS		By MS/MS	By MS/MS	By MS/MS	By MS/MS	By MS/MS				By MS/MS	By MS/MS	By MS/MS	By MS/MS			0	0	0	0	0	0	0	0	0	0	0	0	0	0	0	0	0	0	0	0	0	0	0	0	0	0	0	0	0	0	0	0	0	0	0	0	0	0	0	0	0	0	0	0	0	0	0	0	0	0	0	0	0	0	6.2268e+09	117620000	118390000	131020000	76501000	70553000	148790000	0	0	0	128620000	111370000	225020000	131690000	109890000	129290000	0	0	0	762460000	773160000	53718000	0	0	0	183950000	159730000	146980000	0	0	0	163100000	155250000	180250000	0	0	0	146990000	104560000	120250000	0	73198000	85663000	232600000	145310000	271740000	0	0	0	421430000	157300000	173320000	217120000	0	0	0	NaN	NaN	NaN	NaN	NaN	NaN	NaN	NaN	NaN	NaN	NaN	NaN	NaN	NaN	NaN	NaN	NaN	NaN	NaN	NaN	NaN	NaN	NaN	NaN	NaN	NaN	NaN	NaN	NaN	NaN	NaN	NaN	NaN	NaN	NaN	NaN	NaN	NaN	NaN	NaN	NaN	NaN	NaN	NaN	NaN	NaN	NaN	NaN	NaN	NaN	NaN	NaN	NaN	NaN	NaN	0	0	0	0	0	0	0	0	0	0	0	0	0	0	0	0	0	0	0	0	0	0	0	0	0	0	0	0	0	0	0	0	0	0	0	0	0	0	0	0	0	0	0	0	0	0	0	0	0	0	0	0	0	0	0	0	0	0	0	1	0	0	0	0	0	1	0	0	0	0	0	0	0	0	0	0	0	0	0	0	0	0	0	0	0	0	0	0	0	0	0	0	0	0	0	0	0	0	1	0	0	0	0	0	0	1	0	0	4	GTAGVCGSVALMEGLR	+	+		3116	8084	TRUE	8199	206719;206720;206721;206722;206723;206724;206725;206726;206727;206728;206729;206730;206731;206732;206733;206734;206735;206736;206737;206738;206739;206740;206741;206742;206743;206744;206745;206746;206747;206748;206749;206750;206751;206752;206753;206754;206755	81299;81300;81301;81302	81301	388	472	9606
REV__B2RTY4;REV__Q13459	REV__B2RTY4;REV__Q13459	2;1	2;1	2;1			sp|B2RTY4|MYO9A_HUMAN Unconventional myosin-IXa OS=Homo sapiens OX=9606 GN=MYO9A PE=1 SV=2;sp|Q13459|MYO9B_HUMAN Unconventional myosin-IXb OS=Homo sapiens OX=9606 GN=MYO9B PE=1 SV=3	2	2	2	2	0	1	0	1	1	0	0	0	0	1	0	1	1	1	1	1	1	0	0	0	1	1	1	0	1	1	1	0	1	0	1	1	0	0	1	0	1	1	1	1	1	1	1	1	0	1	1	1	1	1	1	1	1	1	0	1	0	1	1	0	0	0	0	1	0	1	1	1	1	1	1	0	0	0	1	1	1	0	1	1	1	0	1	0	1	1	0	0	1	0	1	1	1	1	1	1	1	1	0	1	1	1	1	1	1	1	1	1	0	1	0	1	1	0	0	0	0	1	0	1	1	1	1	1	1	0	0	0	1	1	1	0	1	1	1	0	1	0	1	1	0	0	1	0	1	1	1	1	1	1	1	1	0	1	1	1	1	1	1	1	1	1	0	0	0	292.7	2548	2548;2157	0.0053227	1.7142		By matching		By matching	By matching					By matching		By matching	By matching	By matching	By matching	By matching	By matching				By matching	By MS/MS	By matching		By matching	By matching	By matching		By matching		By matching	By matching			By matching		By matching	By matching	By matching	By matching	By matching	By matching	By matching	By matching		By matching	By matching	By matching	By matching	By matching	By matching	By MS/MS	By matching	By matching	0	0	0	0	0	0	0	0	0	0	0	0	0	0	0	0	0	0	0	0	0	0	0	0	0	0	0	0	0	0	0	0	0	0	0	0	0	0	0	0	0	0	0	0	0	0	0	0	0	0	0	0	0	0	442830000	0	985310	0	5205100	3299800	0	0	0	0	3658400	0	3288300	1300000	1196500	1086900	4408200	2720900	0	0	0	10678000	3854900	4973800	0	3284700	1792700	1995100	0	1390600	0	1477900	1476600	0	0	2590900	0	13437000	9509000	8617900	42001000	19848000	21904000	16130000	12183000	0	26058000	32439000	41664000	28809000	27333000	31400000	20629000	14401000	15801000	0	NaN	NaN	NaN	NaN	NaN	NaN	NaN	NaN	NaN	NaN	NaN	NaN	NaN	NaN	NaN	NaN	NaN	NaN	NaN	NaN	NaN	NaN	NaN	NaN	NaN	NaN	NaN	NaN	NaN	NaN	NaN	NaN	NaN	NaN	NaN	NaN	NaN	NaN	NaN	NaN	NaN	NaN	NaN	NaN	NaN	NaN	NaN	NaN	NaN	NaN	NaN	NaN	NaN	NaN	NaN	0	0	0	0	0	0	0	0	0	0	0	0	0	0	0	0	0	0	0	0	0	0	0	0	0	0	0	0	0	0	0	0	0	0	0	0	0	0	0	0	0	0	0	0	0	0	0	0	0	0	0	0	0	0	0	0	0	0	0	0	0	0	0	0	0	0	0	0	0	0	0	0	0	0	0	0	0	0	0	0	0	0	0	0	0	0	0	0	0	0	0	0	0	0	0	0	0	0	0	0	0	0	0	0	0	0	0	0	0	AKEELIDTQR;KPHLHLLK		+		3117	1062;11536	True;True	1078;11715	26934;300752;300753;300754;300755;300756;300757;300758;300759;300760;300761;300762;300763;300764;300765;300766;300767;300768;300769;300770;300771;300772;300773;300774;300775;300776;300777;300778;300779;300780;300781;300782;300783;300784;300785;300786;300787	10931;117741	10931;117741			9606;9606
REV__CON__Q0VCM5	REV__CON__Q0VCM5	1	1	1				1	1	1	1	0	0	0	0	0	0	0	0	0	0	0	0	0	0	0	0	0	0	0	0	0	0	0	0	0	1	0	0	0	0	0	0	0	0	0	0	1	1	1	1	0	1	1	1	1	0	1	1	1	1	1	1	1	1	0	0	0	0	0	0	0	0	0	0	0	0	0	0	0	0	0	0	0	0	0	0	0	0	0	1	0	0	0	0	0	0	0	0	0	0	1	1	1	1	0	1	1	1	1	0	1	1	1	1	1	1	1	1	0	0	0	0	0	0	0	0	0	0	0	0	0	0	0	0	0	0	0	0	0	0	0	0	0	1	0	0	0	0	0	0	0	0	0	0	1	1	1	1	0	1	1	1	1	0	1	1	1	1	1	1	1	1	0	0	0	101.24	906	906	0.0096868	1.5124																										By matching											By matching	By matching	By MS/MS	By matching		By MS/MS	By MS/MS	By MS/MS	By MS/MS		By matching	By matching	By matching	By matching	By MS/MS	By MS/MS	By MS/MS	By MS/MS	0	0	0	0	0	0	0	0	0	0	0	0	0	0	0	0	0	0	0	0	0	0	0	0	0	0	0	0	0	0	0	0	0	0	0	0	0	0	0	0	0	0	0	0	0	0	0	0	0	0	0	0	0	0	385710000	0	0	0	0	0	0	0	0	0	0	0	0	0	0	0	0	0	0	0	0	0	0	0	0	0	2935700	0	0	0	0	0	0	0	0	0	0	18480000	11571000	15217000	24318000	0	17010000	29320000	20003000	24547000	0	21109000	12796000	52348000	32205000	28432000	24889000	27868000	22665000	0	NaN	NaN	NaN	NaN	NaN	NaN	NaN	NaN	NaN	NaN	NaN	NaN	NaN	NaN	NaN	NaN	NaN	NaN	NaN	NaN	NaN	NaN	NaN	NaN	NaN	NaN	NaN	NaN	NaN	NaN	NaN	NaN	NaN	NaN	NaN	NaN	NaN	NaN	NaN	NaN	NaN	NaN	NaN	NaN	NaN	NaN	NaN	NaN	NaN	NaN	NaN	NaN	NaN	NaN	NaN	0	0	0	0	0	0	0	0	0	0	0	0	0	0	0	0	0	0	0	0	0	0	0	0	0	0	0	0	0	0	0	0	0	0	0	0	0	0	0	0	0	0	0	0	0	0	0	0	0	0	0	0	0	0	0	0	0	0	0	0	0	0	0	0	0	0	0	0	0	0	0	0	0	0	0	0	0	0	0	0	0	0	0	0	0	0	0	0	0	0	0	0	0	0	0	0	0	0	0	0	0	0	0	0	0	1	1	1	3	TASRMHSDLVYFGLFDR		+	+	3118	20845	TRUE	21204	538882;538883;538884;538885;538886;538887;538888;538889;538890;538891;538892;538893;538894;538895;538896;538897;538898;538899;538900;538901	207233;207234;207235	207233			-1
REV__O15016	REV__O15016	1	1	1			sp|O15016|TRI66_HUMAN Tripartite motif-containing protein 66 OS=Homo sapiens OX=9606 GN=TRIM66 PE=1 SV=4	1	1	1	1	1	0	0	1	1	1	0	0	0	1	1	1	1	1	1	1	1	1	0	0	0	1	1	1	0	1	0	1	1	0	1	0	1	1	1	1	0	0	0	1	0	0	0	0	0	1	1	1	1	1	1	1	1	1	1	0	0	1	1	1	0	0	0	1	1	1	1	1	1	1	1	1	0	0	0	1	1	1	0	1	0	1	1	0	1	0	1	1	1	1	0	0	0	1	0	0	0	0	0	1	1	1	1	1	1	1	1	1	1	0	0	1	1	1	0	0	0	1	1	1	1	1	1	1	1	1	0	0	0	1	1	1	0	1	0	1	1	0	1	0	1	1	1	1	0	0	0	1	0	0	0	0	0	1	1	1	1	1	1	1	1	1	0	0	0	134.66	1216	1216	1	-2	By MS/MS			By MS/MS	By MS/MS	By MS/MS				By MS/MS	By MS/MS	By MS/MS	By MS/MS	By matching	By matching	By MS/MS	By MS/MS	By MS/MS				By MS/MS	By MS/MS	By MS/MS		By MS/MS		By MS/MS	By MS/MS		By MS/MS		By matching	By MS/MS	By MS/MS	By MS/MS				By matching						By matching	By matching	By matching	By matching	By matching	By matching	By MS/MS	By matching	By MS/MS	0	0	0	0	0	0	0	0	0	0	0	0	0	0	0	0	0	0	0	0	0	0	0	0	0	0	0	0	0	0	0	0	0	0	0	0	0	0	0	0	0	0	0	0	0	0	0	0	0	0	0	0	0	0	190120000	1561100	0	0	6793800	5355000	5488800	0	0	0	3313500	1307800	1745000	1742800	1077700	1059800	4686500	3911400	3998600	0	0	0	8523500	8557700	16664000	0	1550500	0	3651600	5100500	0	1777400	0	958560	8640400	7500100	7702800	0	0	0	10650000	0	0	0	0	0	6388200	6298600	8642600	11104000	5286900	7954500	10491000	4931200	5700500	0	NaN	NaN	NaN	NaN	NaN	NaN	NaN	NaN	NaN	NaN	NaN	NaN	NaN	NaN	NaN	NaN	NaN	NaN	NaN	NaN	NaN	NaN	NaN	NaN	NaN	NaN	NaN	NaN	NaN	NaN	NaN	NaN	NaN	NaN	NaN	NaN	NaN	NaN	NaN	NaN	NaN	NaN	NaN	NaN	NaN	NaN	NaN	NaN	NaN	NaN	NaN	NaN	NaN	NaN	NaN	0	0	0	0	0	0	0	0	0	0	0	0	0	0	0	0	0	0	0	0	0	0	0	0	0	0	0	0	0	0	0	0	0	0	0	0	0	0	0	0	0	0	0	0	0	0	0	0	0	0	0	0	0	0	0	0	0	0	0	0	0	0	0	0	0	0	0	0	0	0	0	0	0	0	0	0	0	1	0	0	0	0	0	0	0	0	0	0	0	0	0	0	0	0	0	0	0	0	0	0	0	0	0	0	0	0	0	0	1	LENTIGELEEILGNAKQNLENMLVK	+	+		3119	12418	TRUE	12612	325059;325060;325061;325062;325063;325064;325065;325066;325067;325068;325069;325070;325071;325072;325073;325074;325075;325076;325077;325078;325079;325080;325081;325082;325083;325084;325085;325086;325087;325088;325089;325090;325091;325092;325093	126841	126841	389	1058	9606
REV__O15119	REV__O15119	1	1	1			sp|O15119|TBX3_HUMAN T-box transcription factor TBX3 OS=Homo sapiens OX=9606 GN=TBX3 PE=1 SV=4	1	1	1	1	1	1	1	1	0	0	1	0	0	0	1	1	1	1	1	0	0	0	0	0	0	1	0	0	1	1	1	0	0	0	1	1	1	0	0	0	1	1	0	0	0	0	0	1	1	1	1	0	1	1	1	1	1	0	1	1	1	1	0	0	1	0	0	0	1	1	1	1	1	0	0	0	0	0	0	1	0	0	1	1	1	0	0	0	1	1	1	0	0	0	1	1	0	0	0	0	0	1	1	1	1	0	1	1	1	1	1	0	1	1	1	1	0	0	1	0	0	0	1	1	1	1	1	0	0	0	0	0	0	1	0	0	1	1	1	0	0	0	1	1	1	0	0	0	1	1	0	0	0	0	0	1	1	1	1	0	1	1	1	1	1	0	0	0	0	79.388	743	743	0.0084443	1.5486	By MS/MS	By MS/MS	By matching	By matching			By MS/MS				By MS/MS	By MS/MS	By MS/MS	By MS/MS	By matching							By matching			By matching	By matching	By matching				By matching	By matching	By MS/MS				By matching	By MS/MS						By matching	By matching	By MS/MS	By matching		By MS/MS	By matching	By matching	By MS/MS	By matching		0	0	0	0	0	0	0	0	0	0	0	0	0	0	0	0	0	0	0	0	0	0	0	0	0	0	0	0	0	0	0	0	0	0	0	0	0	0	0	0	0	0	0	0	0	0	0	0	0	0	0	0	0	0	658840000	11031000	11297000	19324000	18756000	0	0	52115000	0	0	0	10424000	9007100	16105000	15011000	17033000	0	0	0	0	0	0	22855000	0	0	32540000	29181000	30027000	0	0	0	27292000	20372000	19690000	0	0	0	16890000	15711000	0	0	0	0	0	18270000	18246000	16422000	14841000	0	107850000	31628000	36741000	10661000	9516100	0	0	NaN	NaN	NaN	NaN	NaN	NaN	NaN	NaN	NaN	NaN	NaN	NaN	NaN	NaN	NaN	NaN	NaN	NaN	NaN	NaN	NaN	NaN	NaN	NaN	NaN	NaN	NaN	NaN	NaN	NaN	NaN	NaN	NaN	NaN	NaN	NaN	NaN	NaN	NaN	NaN	NaN	NaN	NaN	NaN	NaN	NaN	NaN	NaN	NaN	NaN	NaN	NaN	NaN	NaN	NaN	0	0	0	0	0	0	0	0	0	0	0	0	0	0	0	0	0	0	0	0	0	0	0	0	0	0	0	0	0	0	0	0	0	0	0	0	0	0	0	0	0	0	0	0	0	0	0	0	0	0	0	0	0	0	0	0	0	0	0	0	1	0	0	0	0	0	0	0	0	0	0	0	0	0	0	0	0	0	0	0	0	0	0	0	0	0	0	0	0	0	0	0	0	0	0	0	0	0	0	0	0	0	1	0	0	0	0	0	2	YCDDAAIIDMLLIK		+		3120	24809	TRUE	25224	647391;647392;647393;647394;647395;647396;647397;647398;647399;647400;647401;647402;647403;647404;647405;647406;647407;647408;647409;647410;647411;647412;647413;647414;647415;647416;647417;647418;647419;647420	250682;250683	250683			9606
REV__O43155	REV__O43155	2	2	2			sp|O43155|FLRT2_HUMAN Leucine-rich repeat transmembrane protein FLRT2 OS=Homo sapiens OX=9606 GN=FLRT2 PE=1 SV=1	1	2	2	2	2	2	2	2	2	2	0	1	1	1	2	2	2	2	2	2	2	2	1	2	1	2	2	2	0	2	1	1	2	2	2	2	2	2	2	1	2	2	2	2	2	1	2	2	2	1	2	2	1	2	2	2	2	2	2	2	2	2	2	2	0	1	1	1	2	2	2	2	2	2	2	2	1	2	1	2	2	2	0	2	1	1	2	2	2	2	2	2	2	1	2	2	2	2	2	1	2	2	2	1	2	2	1	2	2	2	2	2	2	2	2	2	2	2	0	1	1	1	2	2	2	2	2	2	2	2	1	2	1	2	2	2	0	2	1	1	2	2	2	2	2	2	2	1	2	2	2	2	2	1	2	2	2	1	2	2	1	2	2	2	2	2	0	0	0	74.048	660	660	0.0018005	2.3448	By matching	By MS/MS	By MS/MS	By MS/MS	By MS/MS	By MS/MS		By matching	By matching	By MS/MS	By MS/MS	By MS/MS	By MS/MS	By MS/MS	By MS/MS	By MS/MS	By MS/MS	By MS/MS	By MS/MS	By MS/MS	By matching	By MS/MS	By MS/MS	By MS/MS		By MS/MS	By matching	By MS/MS	By MS/MS	By MS/MS	By MS/MS	By MS/MS	By MS/MS	By MS/MS	By MS/MS	By MS/MS	By matching	By MS/MS	By MS/MS	By MS/MS	By matching	By MS/MS	By MS/MS	By MS/MS	By MS/MS	By MS/MS	By matching	By MS/MS	By matching	By MS/MS	By MS/MS	By MS/MS	By matching	By MS/MS	0	0	0	0	0	0	0	0	0	0	0	0	0	0	0	0	0	0	0	0	0	0	0	0	0	0	0	0	0	0	0	0	0	0	0	0	0	0	0	0	0	0	0	0	0	0	0	0	0	0	0	0	0	0	6.7318e+09	41356000	86320000	18604000	55202000	64183000	56964000	0	5705100	6906600	47557000	42677000	48886000	70889000	84480000	29446000	71303000	61834000	6259500	29757000	479480000	33745000	159340000	55107000	8447000	0	79580000	65203000	34613000	19812000	25548000	71806000	90777000	119260000	186630000	73323000	68399000	97173000	104890000	227510000	28279000	55158000	0	509030000	383750000	382720000	421330000	136180000	175820000	29542000	646550000	568440000	384840000	59462000	121780000	0	NaN	NaN	NaN	NaN	NaN	NaN	NaN	NaN	NaN	NaN	NaN	NaN	NaN	NaN	NaN	NaN	NaN	NaN	NaN	NaN	NaN	NaN	NaN	NaN	NaN	NaN	NaN	NaN	NaN	NaN	NaN	NaN	NaN	NaN	NaN	NaN	NaN	NaN	NaN	NaN	NaN	NaN	NaN	NaN	NaN	NaN	NaN	NaN	NaN	NaN	NaN	NaN	NaN	NaN	NaN	29574000	31552000	22202000	24197000	28025000	25408000	0	0	0	0	23487000	22571000	25115000	28302000	23811000	28310000	26415000	0	0	34984000	0	39731000	26796000	0	0	25936000	0	0	23661000	27301000	30086000	26797000	29921000	32786000	29939000	0	25948000	27381000	28280000	0	19203000	0	28115000	28302000	28893000	0	26001000	23600000	0	28747000	27357000	29904000	23339000	25605000	0	1	1	1	1	1	0	0	0	1	1	1	1	1	0	1	1	1	0	1	0	2	1	1	0	1	0	1	0	0	0	1	1	1	1	1	0	0	1	1	0	1	1	1	1	1	0	1	0	1	1	1	0	1	37	GVNLSSPIK;LTLHSFTGEAIK		+		3121	8240;14571	True;True	8357;14784	211041;211042;211043;211044;211045;211046;211047;211048;211049;211050;211051;211052;211053;211054;211055;211056;211057;211058;211059;211060;211061;211062;211063;211064;211065;211066;211067;211068;211069;211070;211071;211072;211073;211074;211075;211076;211077;211078;211079;211080;211081;211082;211083;211084;211085;211086;211087;211088;211089;211090;211091;211092;211093;211094;211095;211096;211097;211098;211099;211100;211101;211102;211103;211104;211105;211106;211107;211108;211109;211110;211111;211112;211113;211114;211115;211116;211117;211118;211119;211120;211121;381113;381114;381115;381116;381117;381118;381119;381120;381121;381122;381123;381124;381125;381126;381127;381128;381129;381130;381131;381132;381133;381134;381135;381136;381137;381138;381139;381140;381141;381142;381143;381144;381145;381146;381147;381148;381149;381150;381151;381152;381153;381154;381155;381156;381157	83093;83094;83095;83096;83097;83098;83099;83100;83101;83102;83103;83104;83105;83106;83107;83108;83109;83110;83111;83112;83113;83114;83115;83116;83117;83118;83119;83120;83121;83122;83123;83124;83125;83126;83127;83128;83129;148296	83125;148296			9606
REV__O60841	REV__O60841	1	1	1			sp|O60841|IF2P_HUMAN Eukaryotic translation initiation factor 5B OS=Homo sapiens OX=9606 GN=EIF5B PE=1 SV=4	1	1	1	1	0	0	0	0	0	0	1	1	1	0	0	0	0	0	0	0	0	0	0	0	0	0	0	0	0	0	0	0	0	0	0	0	0	0	0	0	1	1	1	1	1	1	0	1	1	1	1	1	1	1	1	1	1	1	0	0	0	0	0	0	1	1	1	0	0	0	0	0	0	0	0	0	0	0	0	0	0	0	0	0	0	0	0	0	0	0	0	0	0	0	1	1	1	1	1	1	0	1	1	1	1	1	1	1	1	1	1	1	0	0	0	0	0	0	1	1	1	0	0	0	0	0	0	0	0	0	0	0	0	0	0	0	0	0	0	0	0	0	0	0	0	0	0	0	1	1	1	1	1	1	0	1	1	1	1	1	1	1	1	1	1	1	0	0	0	138.83	1220	1220	0.0040309	1.7809							By MS/MS	By MS/MS	By matching																												By MS/MS	By MS/MS	By MS/MS	By MS/MS	By MS/MS	By MS/MS		By MS/MS	By MS/MS	By MS/MS	By MS/MS	By MS/MS	By MS/MS	By MS/MS	By MS/MS	By MS/MS	By MS/MS	By MS/MS	0	0	0	0	0	0	0	0	0	0	0	0	0	0	0	0	0	0	0	0	0	0	0	0	0	0	0	0	0	0	0	0	0	0	0	0	0	0	0	0	0	0	0	0	0	0	0	0	0	0	0	0	0	0	471380000	0	0	0	0	0	0	11609000	2712900	9134400	0	0	0	0	0	0	0	0	0	0	0	0	0	0	0	0	0	0	0	0	0	0	0	0	0	0	0	11914000	7539700	11478000	58531000	32741000	29236000	0	14738000	14080000	45709000	28711000	42566000	6912500	27633000	29088000	37684000	25696000	23663000	0	NaN	NaN	NaN	NaN	NaN	NaN	NaN	NaN	NaN	NaN	NaN	NaN	NaN	NaN	NaN	NaN	NaN	NaN	NaN	NaN	NaN	NaN	NaN	NaN	NaN	NaN	NaN	NaN	NaN	NaN	NaN	NaN	NaN	NaN	NaN	NaN	NaN	NaN	NaN	NaN	NaN	NaN	NaN	NaN	NaN	NaN	NaN	NaN	NaN	NaN	NaN	NaN	NaN	NaN	NaN	0	0	0	0	0	0	1353800	0	0	0	0	0	0	0	0	0	0	0	0	0	0	0	0	0	0	0	0	0	0	0	0	0	0	0	0	0	1879000	1568700	2029800	1566600	2120900	1850200	0	1872600	1813600	2124000	1546200	2097100	0	1870400	1917300	1540100	2214500	1883700	0	0	0	0	0	0	0	0	0	0	0	0	0	0	0	0	0	0	0	0	0	0	0	0	0	0	0	0	0	0	0	0	0	0	0	0	0	0	0	2	1	1	0	0	0	1	1	1	0	0	0	2	1	1	11	VLEVILQWDKSQMER		+		3122	23490	TRUE	23894	612774;612775;612776;612777;612778;612779;612780;612781;612782;612783;612784;612785;612786;612787;612788;612789;612790;612791;612792;612793;612794;612795;612796;612797;612798;612799;612800;612801;612802;612803;612804;612805;612806;612807;612808;612809;612810;612811;612812;612813;612814;612815;612816;612817;612818;612819;612820;612821	237221;237222;237223;237224;237225;237226;237227;237228;237229;237230;237231	237229			9606
REV__O75398	REV__O75398	1	1	1			sp|O75398|DEAF1_HUMAN Deformed epidermal autoregulatory factor 1 homolog OS=Homo sapiens OX=9606 GN=DEAF1 PE=1 SV=1	1	1	1	1	0	0	0	1	0	0	0	0	0	0	1	1	0	0	0	1	0	1	1	1	1	0	1	0	1	0	0	0	1	1	0	0	0	1	0	1	0	1	0	0	0	0	1	1	0	1	1	0	1	1	1	0	1	0	0	0	0	1	0	0	0	0	0	0	1	1	0	0	0	1	0	1	1	1	1	0	1	0	1	0	0	0	1	1	0	0	0	1	0	1	0	1	0	0	0	0	1	1	0	1	1	0	1	1	1	0	1	0	0	0	0	1	0	0	0	0	0	0	1	1	0	0	0	1	0	1	1	1	1	0	1	0	1	0	0	0	1	1	0	0	0	1	0	1	0	1	0	0	0	0	1	1	0	1	1	0	1	1	1	0	1	0	0	0	0	59.327	565	565	0.005631	1.6824				By matching							By matching	By matching				By matching		By matching	By matching	By matching	By matching		By matching		By matching				By MS/MS	By matching				By matching		By matching		By matching					By matching	By matching		By matching	By matching		By matching	By matching	By matching		By matching		0	0	0	0	0	0	0	0	0	0	0	0	0	0	0	0	0	0	0	0	0	0	0	0	0	0	0	0	0	0	0	0	0	0	0	0	0	0	0	0	0	0	0	0	0	0	0	0	0	0	0	0	0	0	348250000	0	0	0	21128000	0	0	0	0	0	0	9178400	7151800	0	0	0	10237000	0	16041000	35706000	23517000	22625000	0	16812000	0	8598500	0	0	0	15785000	7195600	0	0	0	19920000	0	13548000	0	3030400	0	0	0	0	4109700	7291800	0	12496000	56903000	0	12084000	8394800	6759700	0	9734200	0	0	NaN	NaN	NaN	NaN	NaN	NaN	NaN	NaN	NaN	NaN	NaN	NaN	NaN	NaN	NaN	NaN	NaN	NaN	NaN	NaN	NaN	NaN	NaN	NaN	NaN	NaN	NaN	NaN	NaN	NaN	NaN	NaN	NaN	NaN	NaN	NaN	NaN	NaN	NaN	NaN	NaN	NaN	NaN	NaN	NaN	NaN	NaN	NaN	NaN	NaN	NaN	NaN	NaN	NaN	NaN	0	0	0	0	0	0	0	0	0	0	0	0	0	0	0	0	0	0	0	0	0	0	0	0	0	0	0	0	0	0	0	0	0	0	0	0	0	0	0	0	0	0	0	0	0	0	0	0	0	0	0	0	0	0	0	0	0	0	0	0	0	0	0	0	0	0	0	0	0	0	0	0	0	0	0	0	0	0	0	0	0	0	1	0	0	0	0	0	0	0	0	0	0	0	0	0	0	0	0	0	0	0	0	0	0	0	0	0	1	IAQNTAAREYTSAK		+		3123	9197	TRUE	9331	235678;235679;235680;235681;235682;235683;235684;235685;235686;235687;235688;235689;235690;235691;235692;235693;235694;235695;235696;235697;235698;235699;235700;235701	92221	92221			9606
REV__O95347	REV__O95347	1	1	1			sp|O95347|SMC2_HUMAN Structural maintenance of chromosomes protein 2 OS=Homo sapiens OX=9606 GN=SMC2 PE=1 SV=2	1	1	1	1	0	0	1	0	1	0	0	0	0	0	0	0	0	1	0	1	0	0	1	1	1	1	1	1	0	1	1	0	0	0	1	0	0	1	1	0	1	1	1	1	1	1	1	1	1	1	1	1	1	1	1	1	1	1	0	0	1	0	1	0	0	0	0	0	0	0	0	1	0	1	0	0	1	1	1	1	1	1	0	1	1	0	0	0	1	0	0	1	1	0	1	1	1	1	1	1	1	1	1	1	1	1	1	1	1	1	1	1	0	0	1	0	1	0	0	0	0	0	0	0	0	1	0	1	0	0	1	1	1	1	1	1	0	1	1	0	0	0	1	0	0	1	1	0	1	1	1	1	1	1	1	1	1	1	1	1	1	1	1	1	1	1	0	0	0	135.65	1197	1197	0.0049917	1.7169			By matching		By matching									By matching		By matching			By matching	By matching	By matching	By matching	By matching	By matching		By matching	By matching				By matching			By matching	By matching		By MS/MS	By matching	By matching	By MS/MS	By matching	By matching	By matching	By MS/MS	By matching	By matching	By matching	By matching	By MS/MS	By matching	By MS/MS	By MS/MS	By MS/MS	By matching	0	0	0	0	0	0	0	0	0	0	0	0	0	0	0	0	0	0	0	0	0	0	0	0	0	0	0	0	0	0	0	0	0	0	0	0	0	0	0	0	0	0	0	0	0	0	0	0	0	0	0	0	0	0	427140000	0	0	70726	0	589550	0	0	0	0	0	0	0	0	288320	0	503340	0	0	13980000	16458000	16895000	1704800	918900	812880	0	978430	787390	0	0	0	629190	0	0	754840	337210	0	4274800	4534000	5350500	58648000	6006500	7931600	11097000	9846800	10302000	13699000	5624900	7320600	132250000	31428000	34091000	17263000	7462900	4298300	0	NaN	NaN	NaN	NaN	NaN	NaN	NaN	NaN	NaN	NaN	NaN	NaN	NaN	NaN	NaN	NaN	NaN	NaN	NaN	NaN	NaN	NaN	NaN	NaN	NaN	NaN	NaN	NaN	NaN	NaN	NaN	NaN	NaN	NaN	NaN	NaN	NaN	NaN	NaN	NaN	NaN	NaN	NaN	NaN	NaN	NaN	NaN	NaN	NaN	NaN	NaN	NaN	NaN	NaN	NaN	0	0	0	0	0	0	0	0	0	0	0	0	0	0	0	0	0	0	0	0	0	0	0	0	0	0	0	0	0	0	0	0	0	0	0	0	0	0	0	0	0	0	0	0	0	0	0	0	0	0	0	0	0	0	0	0	0	0	0	0	0	0	0	0	0	0	0	0	0	0	0	0	0	0	0	0	0	0	0	0	0	0	0	0	0	0	0	0	0	0	0	0	0	1	0	0	0	0	0	0	0	0	1	0	0	1	1	0	4	QTVEEQKANVSK		+		3124	17986	TRUE	18300	467779;467780;467781;467782;467783;467784;467785;467786;467787;467788;467789;467790;467791;467792;467793;467794;467795;467796;467797;467798;467799;467800;467801;467802;467803;467804;467805;467806;467807;467808;467809;467810;467811;467812;467813;467814;467815	181220;181221;181222;181223	181220			9606
REV__P42685	REV__P42685	2	2	2			sp|P42685|FRK_HUMAN Tyrosine-protein kinase FRK OS=Homo sapiens OX=9606 GN=FRK PE=1 SV=1	1	2	2	2	0	0	0	1	1	1	0	0	0	0	0	0	1	1	1	1	1	1	0	0	0	0	0	0	1	1	1	0	1	0	1	0	1	0	0	0	1	1	1	0	0	2	1	1	1	0	1	1	1	1	1	1	1	0	0	0	0	1	1	1	0	0	0	0	0	0	1	1	1	1	1	1	0	0	0	0	0	0	1	1	1	0	1	0	1	0	1	0	0	0	1	1	1	0	0	2	1	1	1	0	1	1	1	1	1	1	1	0	0	0	0	1	1	1	0	0	0	0	0	0	1	1	1	1	1	1	0	0	0	0	0	0	1	1	1	0	1	0	1	0	1	0	0	0	1	1	1	0	0	2	1	1	1	0	1	1	1	1	1	1	1	0	0	0	0	58.253	505	505	0.0046698	1.7415				By MS/MS	By MS/MS	By MS/MS							By MS/MS	By matching	By matching	By matching	By MS/MS	By matching							By matching	By matching	By matching		By matching		By matching		By matching				By matching	By MS/MS	By matching			By MS/MS	By matching	By matching	By MS/MS		By MS/MS	By matching	By matching	By MS/MS	By MS/MS	By MS/MS	By MS/MS		0	0	0	0	0	0	0	0	0	0	0	0	0	0	0	0	0	0	0	0	0	0	0	0	0	0	0	0	0	0	0	0	0	0	0	0	0	0	0	0	0	0	0	0	0	0	0	0	0	0	0	0	0	0	483960000	0	0	0	6902400	6874600	5495100	0	0	0	0	0	0	2647500	1593500	1214600	3047300	3885200	5824500	0	0	0	0	0	0	4160300	3039600	3877700	0	5717000	0	3143800	0	3228000	0	0	0	12781000	22491000	9292600	0	0	100760000	21734000	15850000	27961000	0	16139000	25920000	72465000	35413000	47699000	14806000	0	0	0	NaN	NaN	NaN	NaN	NaN	NaN	NaN	NaN	NaN	NaN	NaN	NaN	NaN	NaN	NaN	NaN	NaN	NaN	NaN	NaN	NaN	NaN	NaN	NaN	NaN	NaN	NaN	NaN	NaN	NaN	NaN	NaN	NaN	NaN	NaN	NaN	NaN	NaN	NaN	NaN	NaN	NaN	NaN	NaN	NaN	NaN	NaN	NaN	NaN	NaN	NaN	NaN	NaN	NaN	NaN	0	0	0	0	0	0	0	0	0	0	0	0	0	0	0	0	0	0	0	0	0	0	0	0	0	0	0	0	0	0	0	0	0	0	0	0	0	0	0	0	0	0	0	0	0	0	0	0	0	0	0	0	0	0	0	0	0	0	0	0	0	0	0	0	0	0	0	0	0	0	0	0	0	0	0	0	0	0	0	0	0	0	0	0	0	0	0	0	0	0	0	1	0	0	0	1	0	0	1	0	0	0	0	0	0	1	1	0	5	HVVAGDLVSLSFEK;ISGTDNQLYEQLSGR		+		3125	9058;10430	True;True	9190;10580	231848;231849;231850;231851;231852;231853;267827;267828;267829;267830;267831;267832;267833;267834;267835;267836;267837;267838;267839;267840;267841;267842;267843;267844;267845;267846;267847;267848;267849;267850;267851;267852;267853;267854	90507;105179;105180;105181;105182	90507;105181			9606
REV__Q8IZP2;REV__Q8NFI4;REV__P50502	REV__Q8IZP2;REV__Q8NFI4;REV__P50502	1;1;1	1;1;1	1;1;1			sp|Q8IZP2|ST134_HUMAN Putative protein FAM10A4 OS=Homo sapiens OX=9606 GN=ST13P4 PE=5 SV=1;sp|Q8NFI4|F10A5_HUMAN Putative protein FAM10A5 OS=Homo sapiens OX=9606 GN=ST13P5 PE=5 SV=1;sp|P50502|F10A1_HUMAN Hsc70-interacting protein OS=Homo sapiens OX=9606 GN	3	1	1	1	0	0	0	0	0	0	0	0	0	0	0	0	0	0	0	0	0	0	0	1	0	0	0	0	0	0	0	0	0	0	0	0	0	0	0	0	0	0	0	0	0	0	0	0	0	0	0	0	0	0	0	0	0	0	0	0	0	0	0	0	0	0	0	0	0	0	0	0	0	0	0	0	0	1	0	0	0	0	0	0	0	0	0	0	0	0	0	0	0	0	0	0	0	0	0	0	0	0	0	0	0	0	0	0	0	0	0	0	0	0	0	0	0	0	0	0	0	0	0	0	0	0	0	0	0	0	0	1	0	0	0	0	0	0	0	0	0	0	0	0	0	0	0	0	0	0	0	0	0	0	0	0	0	0	0	0	0	0	0	0	0	0	0	0	0	27.406	240	240;369;369	0.0078074	1.5584																				By MS/MS																																			0	0	0	0	0	0	0	0	0	0	0	0	0	0	0	0	0	0	0	0	0	0	0	0	0	0	0	0	0	0	0	0	0	0	0	0	0	0	0	0	0	0	0	0	0	0	0	0	0	0	0	0	0	0	0	0	0	0	0	0	0	0	0	0	0	0	0	0	0	0	0	0	0	0	0	0	0	0	0	0	0	0	0	0	0	0	0	0	0	0	0	0	0	0	0	0	0	0	0	0	0	0	0	0	0	0	0	0	0	0	NaN	NaN	NaN	NaN	NaN	NaN	NaN	NaN	NaN	NaN	NaN	NaN	NaN	NaN	NaN	NaN	NaN	NaN	NaN	NaN	NaN	NaN	NaN	NaN	NaN	NaN	NaN	NaN	NaN	NaN	NaN	NaN	NaN	NaN	NaN	NaN	NaN	NaN	NaN	NaN	NaN	NaN	NaN	NaN	NaN	NaN	NaN	NaN	NaN	NaN	NaN	NaN	NaN	NaN	NaN	0	0	0	0	0	0	0	0	0	0	0	0	0	0	0	0	0	0	0	0	0	0	0	0	0	0	0	0	0	0	0	0	0	0	0	0	0	0	0	0	0	0	0	0	0	0	0	0	0	0	0	0	0	0	0	0	0	0	0	0	0	0	0	0	0	0	0	0	0	0	0	0	0	1	0	0	0	0	0	0	0	0	0	0	0	0	0	0	0	0	0	0	0	0	0	0	0	0	0	0	0	0	0	0	0	0	0	0	1	LIADTFLDIK		+		3126	12906	TRUE	13104	337705	131616	131616			9606;9606;9606
REV__P53708	REV__P53708	1	1	1			sp|P53708|ITA8_HUMAN Integrin alpha-8 OS=Homo sapiens OX=9606 GN=ITGA8 PE=1 SV=3	1	1	1	1	0	0	0	0	0	0	0	0	0	0	0	0	0	0	0	0	0	0	0	0	0	0	0	0	0	0	0	0	0	0	0	0	0	0	0	0	0	0	0	0	0	0	0	0	0	0	0	0	0	0	0	1	0	0	0	0	0	0	0	0	0	0	0	0	0	0	0	0	0	0	0	0	0	0	0	0	0	0	0	0	0	0	0	0	0	0	0	0	0	0	0	0	0	0	0	0	0	0	0	0	0	0	0	0	0	1	0	0	0	0	0	0	0	0	0	0	0	0	0	0	0	0	0	0	0	0	0	0	0	0	0	0	0	0	0	0	0	0	0	0	0	0	0	0	0	0	0	0	0	0	0	0	0	0	0	0	0	0	0	1	0	0	0	0	0	117.47	1063	1063	1	-2																																																				By MS/MS			0	0	0	0	0	0	0	0	0	0	0	0	0	0	0	0	0	0	0	0	0	0	0	0	0	0	0	0	0	0	0	0	0	0	0	0	0	0	0	0	0	0	0	0	0	0	0	0	0	0	0	0	0	0	42469000	0	0	0	0	0	0	0	0	0	0	0	0	0	0	0	0	0	0	0	0	0	0	0	0	0	0	0	0	0	0	0	0	0	0	0	0	0	0	0	0	0	0	0	0	0	0	0	0	0	0	0	42469000	0	0	0	NaN	NaN	NaN	NaN	NaN	NaN	NaN	NaN	NaN	NaN	NaN	NaN	NaN	NaN	NaN	NaN	NaN	NaN	NaN	NaN	NaN	NaN	NaN	NaN	NaN	NaN	NaN	NaN	NaN	NaN	NaN	NaN	NaN	NaN	NaN	NaN	NaN	NaN	NaN	NaN	NaN	NaN	NaN	NaN	NaN	NaN	NaN	NaN	NaN	NaN	NaN	NaN	NaN	NaN	NaN	0	0	0	0	0	0	0	0	0	0	0	0	0	0	0	0	0	0	0	0	0	0	0	0	0	0	0	0	0	0	0	0	0	0	0	0	0	0	0	0	0	0	0	0	0	0	0	0	0	0	0	0	0	0	0	0	0	0	0	0	0	0	0	0	0	0	0	0	0	0	0	0	0	0	0	0	0	0	0	0	0	0	0	0	0	0	0	0	0	0	0	0	0	0	0	0	0	0	0	0	0	0	0	0	0	1	0	0	1	QLSDLQVEAMLVITNAISQGTVSACR	+	+		3127	17684	TRUE	17993	460650	178837	178837	390	525	9606
REV__P55060	REV__P55060	1	1	1			sp|P55060|XPO2_HUMAN Exportin-2 OS=Homo sapiens OX=9606 GN=CSE1L PE=1 SV=3	1	1	1	1	0	0	0	0	0	0	0	0	0	0	0	0	0	0	0	0	0	0	0	0	0	0	0	0	0	0	0	0	0	0	0	0	0	0	0	0	0	0	0	0	0	0	0	0	0	0	0	0	0	0	0	1	0	0	0	0	0	0	0	0	0	0	0	0	0	0	0	0	0	0	0	0	0	0	0	0	0	0	0	0	0	0	0	0	0	0	0	0	0	0	0	0	0	0	0	0	0	0	0	0	0	0	0	0	0	1	0	0	0	0	0	0	0	0	0	0	0	0	0	0	0	0	0	0	0	0	0	0	0	0	0	0	0	0	0	0	0	0	0	0	0	0	0	0	0	0	0	0	0	0	0	0	0	0	0	0	0	0	0	1	0	0	0	0	0	110.42	971	971	0.0081195	1.5493																																																				By MS/MS			0	0	0	0	0	0	0	0	0	0	0	0	0	0	0	0	0	0	0	0	0	0	0	0	0	0	0	0	0	0	0	0	0	0	0	0	0	0	0	0	0	0	0	0	0	0	0	0	0	0	0	0	0	0	15023000	0	0	0	0	0	0	0	0	0	0	0	0	0	0	0	0	0	0	0	0	0	0	0	0	0	0	0	0	0	0	0	0	0	0	0	0	0	0	0	0	0	0	0	0	0	0	0	0	0	0	0	15023000	0	0	0	NaN	NaN	NaN	NaN	NaN	NaN	NaN	NaN	NaN	NaN	NaN	NaN	NaN	NaN	NaN	NaN	NaN	NaN	NaN	NaN	NaN	NaN	NaN	NaN	NaN	NaN	NaN	NaN	NaN	NaN	NaN	NaN	NaN	NaN	NaN	NaN	NaN	NaN	NaN	NaN	NaN	NaN	NaN	NaN	NaN	NaN	NaN	NaN	NaN	NaN	NaN	NaN	NaN	NaN	NaN	0	0	0	0	0	0	0	0	0	0	0	0	0	0	0	0	0	0	0	0	0	0	0	0	0	0	0	0	0	0	0	0	0	0	0	0	0	0	0	0	0	0	0	0	0	0	0	0	0	0	0	0	0	0	0	0	0	0	0	0	0	0	0	0	0	0	0	0	0	0	0	0	0	0	0	0	0	0	0	0	0	0	0	0	0	0	0	0	0	0	0	0	0	0	0	0	0	0	0	0	0	0	0	0	0	1	0	0	1	LHLSQALHK		+		3128	12875	TRUE	13073	336700	131305	131305			9606
REV__Q13349	REV__Q13349	2	2	2			sp|Q13349|ITAD_HUMAN Integrin alpha-D OS=Homo sapiens OX=9606 GN=ITGAD PE=1 SV=2	1	2	2	2	0	0	0	1	0	0	0	0	0	1	0	0	1	0	0	1	0	0	0	0	0	0	0	0	0	0	0	0	0	1	0	0	0	0	0	0	0	1	0	0	1	0	1	0	1	1	1	0	1	1	1	1	0	0	0	0	0	1	0	0	0	0	0	1	0	0	1	0	0	1	0	0	0	0	0	0	0	0	0	0	0	0	0	1	0	0	0	0	0	0	0	1	0	0	1	0	1	0	1	1	1	0	1	1	1	1	0	0	0	0	0	1	0	0	0	0	0	1	0	0	1	0	0	1	0	0	0	0	0	0	0	0	0	0	0	0	0	1	0	0	0	0	0	0	0	1	0	0	1	0	1	0	1	1	1	0	1	1	1	1	0	0	0	0	0	126.76	1161	1161	0.0024322	2.0361				By matching						By MS/MS			By matching			By matching														By matching								By matching			By MS/MS		By MS/MS		By MS/MS	By MS/MS	By MS/MS		By matching	By matching	By matching	By MS/MS			0	0	0	0	0	0	0	0	0	0	0	0	0	0	0	0	0	0	0	0	0	0	0	0	0	0	0	0	0	0	0	0	0	0	0	0	0	0	0	0	0	0	0	0	0	0	0	0	0	0	0	0	0	0	93834000	0	0	0	1346800	0	0	0	0	0	0	0	0	161720	0	0	992510	0	0	0	0	0	0	0	0	0	0	0	0	0	428570	0	0	0	0	0	0	0	3171700	0	0	16419000	0	7287500	0	3702900	12748000	17339000	0	3550700	7632500	6564700	12488000	0	0	0	NaN	NaN	NaN	NaN	NaN	NaN	NaN	NaN	NaN	NaN	NaN	NaN	NaN	NaN	NaN	NaN	NaN	NaN	NaN	NaN	NaN	NaN	NaN	NaN	NaN	NaN	NaN	NaN	NaN	NaN	NaN	NaN	NaN	NaN	NaN	NaN	NaN	NaN	NaN	NaN	NaN	NaN	NaN	NaN	NaN	NaN	NaN	NaN	NaN	NaN	NaN	NaN	NaN	NaN	NaN	0	0	0	0	0	0	0	0	0	0	0	0	0	0	0	0	0	0	0	0	0	0	0	0	0	0	0	0	0	0	0	0	0	0	0	0	0	0	0	0	0	0	0	0	0	0	0	0	0	0	0	0	0	0	0	0	0	0	0	0	0	0	0	1	0	0	0	0	0	0	0	0	0	0	0	0	0	0	0	0	0	0	0	0	0	0	0	0	0	0	0	0	0	0	1	0	0	0	0	1	1	0	0	0	0	1	0	0	5	LLTECHIGLGLK;LLTECHIGLGLKR		+		3129	13665;13666	True;True	13868;13869	358265;358266;358267;358268;358269;358270;358271;358272;358273;358274;358275;358276;358277;358278;358279;358280;358281;358282;358283	139573;139574;139575;139576;139577	139573;139574			9606
REV__Q13439	REV__Q13439	1	1	1			sp|Q13439|GOGA4_HUMAN Golgin subfamily A member 4 OS=Homo sapiens OX=9606 GN=GOLGA4 PE=1 SV=1	1	1	1	1	0	0	1	1	1	1	0	1	1	1	1	1	0	1	0	0	1	1	1	1	0	1	1	1	1	0	1	1	0	0	0	0	0	1	0	1	0	0	0	1	1	0	0	0	1	1	1	0	1	0	0	1	0	1	0	0	1	1	1	1	0	1	1	1	1	1	0	1	0	0	1	1	1	1	0	1	1	1	1	0	1	1	0	0	0	0	0	1	0	1	0	0	0	1	1	0	0	0	1	1	1	0	1	0	0	1	0	1	0	0	1	1	1	1	0	1	1	1	1	1	0	1	0	0	1	1	1	1	0	1	1	1	1	0	1	1	0	0	0	0	0	1	0	1	0	0	0	1	1	0	0	0	1	1	1	0	1	0	0	1	0	1	0	0	0	261.14	2230	2230	0.0059563	1.6636			By matching	By matching	By MS/MS	By matching		By matching	By matching	By matching	By matching	By matching		By matching			By matching	By matching	By matching	By matching		By matching	By matching	By MS/MS	By matching		By matching	By matching						By matching		By matching				By matching	By matching				By matching	By matching	By matching		By matching			By MS/MS		By matching	0	0	0	0	0	0	0	0	0	0	0	0	0	0	0	0	0	0	0	0	0	0	0	0	0	0	0	0	0	0	0	0	0	0	0	0	0	0	0	0	0	0	0	0	0	0	0	0	0	0	0	0	0	0	91521000	0	0	101050	1159400	1406200	1294300	0	564290	1126300	667680	428880	1025900	0	237820	0	0	990580	1156900	24549000	14194000	0	1644400	1326900	3723200	496550	0	360270	792440	0	0	0	0	0	1614000	0	1189700	0	0	0	4810000	982020	0	0	0	1742800	3623900	1449900	0	8685900	0	0	8565200	0	1612100	0	NaN	NaN	NaN	NaN	NaN	NaN	NaN	NaN	NaN	NaN	NaN	NaN	NaN	NaN	NaN	NaN	NaN	NaN	NaN	NaN	NaN	NaN	NaN	NaN	NaN	NaN	NaN	NaN	NaN	NaN	NaN	NaN	NaN	NaN	NaN	NaN	NaN	NaN	NaN	NaN	NaN	NaN	NaN	NaN	NaN	NaN	NaN	NaN	NaN	NaN	NaN	NaN	NaN	NaN	NaN	0	0	0	0	0	0	0	0	0	0	0	0	0	0	0	0	0	0	0	0	0	0	0	0	0	0	0	0	0	0	0	0	0	0	0	0	0	0	0	0	0	0	0	0	0	0	0	0	0	0	0	0	0	0	0	0	0	0	0	0	0	0	0	0	0	0	0	0	0	0	0	0	0	0	0	0	0	1	0	0	0	0	0	0	0	0	0	0	0	0	0	0	0	0	0	0	0	0	0	0	0	0	0	0	0	1	0	0	2	IQELIQCTLK		+		3130	10281	TRUE	10430	264658;264659;264660;264661;264662;264663;264664;264665;264666;264667;264668;264669;264670;264671;264672;264673;264674;264675;264676;264677;264678;264679;264680;264681;264682;264683;264684;264685;264686;264687;264688;264689	104041;104042	104042			9606
REV__Q13822	REV__Q13822	1	1	1			sp|Q13822|ENPP2_HUMAN Ectonucleotide pyrophosphatase/phosphodiesterase family member 2 OS=Homo sapiens OX=9606 GN=ENPP2 PE=1 SV=3	1	1	1	1	0	0	0	0	0	0	0	0	0	0	0	0	0	0	0	0	0	0	1	1	1	1	0	0	0	0	0	0	0	0	0	0	0	1	0	0	0	0	0	1	0	0	0	1	0	0	0	0	1	0	0	1	0	0	0	0	0	0	0	0	0	0	0	0	0	0	0	0	0	0	0	0	1	1	1	1	0	0	0	0	0	0	0	0	0	0	0	1	0	0	0	0	0	1	0	0	0	1	0	0	0	0	1	0	0	1	0	0	0	0	0	0	0	0	0	0	0	0	0	0	0	0	0	0	0	0	1	1	1	1	0	0	0	0	0	0	0	0	0	0	0	1	0	0	0	0	0	1	0	0	0	1	0	0	0	0	1	0	0	1	0	0	0	0	0	98.993	863	863	0.0068583	1.5835																			By MS/MS	By MS/MS	By MS/MS	By matching												By matching						By matching				By matching					By matching			By MS/MS			0	0	0	0	0	0	0	0	0	0	0	0	0	0	0	0	0	0	0	0	0	0	0	0	0	0	0	0	0	0	0	0	0	0	0	0	0	0	0	0	0	0	0	0	0	0	0	0	0	0	0	0	0	0	261880000	0	0	0	0	0	0	0	0	0	0	0	0	0	0	0	0	0	0	100430000	87798000	49398000	2471200	0	0	0	0	0	0	0	0	0	0	0	3370100	0	0	0	0	0	5276600	0	0	0	3130700	0	0	0	0	7224400	0	0	2788600	0	0	0	NaN	NaN	NaN	NaN	NaN	NaN	NaN	NaN	NaN	NaN	NaN	NaN	NaN	NaN	NaN	NaN	NaN	NaN	NaN	NaN	NaN	NaN	NaN	NaN	NaN	NaN	NaN	NaN	NaN	NaN	NaN	NaN	NaN	NaN	NaN	NaN	NaN	NaN	NaN	NaN	NaN	NaN	NaN	NaN	NaN	NaN	NaN	NaN	NaN	NaN	NaN	NaN	NaN	NaN	NaN	0	0	0	0	0	0	0	0	0	0	0	0	0	0	0	0	0	0	0	0	0	0	0	0	0	0	0	0	0	0	0	0	0	0	0	0	0	0	0	0	0	0	0	0	0	0	0	0	0	0	0	0	0	0	0	0	0	0	0	0	0	0	0	0	0	0	0	0	0	0	0	0	1	1	0	0	0	0	0	0	0	0	0	0	0	0	0	0	0	0	0	0	0	0	0	0	0	0	0	0	0	0	0	0	0	0	0	0	2	HEETSKGTHR		+		3131	8428	TRUE	8547	215555;215556;215557;215558;215559;215560;215561;215562;215563;215564;215565	84659;84660	84659			9606
REV__Q14511	REV__Q14511	1	1	1			sp|Q14511|CASL_HUMAN Enhancer of filamentation 1 OS=Homo sapiens OX=9606 GN=NEDD9 PE=1 SV=1	1	1	1	1	1	1	1	1	1	1	1	1	1	1	1	1	1	1	1	1	1	1	1	1	1	1	1	1	1	1	1	1	1	1	1	1	1	1	1	1	1	1	1	1	1	1	1	1	1	1	1	1	1	1	1	1	1	1	1	1	1	1	1	1	1	1	1	1	1	1	1	1	1	1	1	1	1	1	1	1	1	1	1	1	1	1	1	1	1	1	1	1	1	1	1	1	1	1	1	1	1	1	1	1	1	1	1	1	1	1	1	1	1	1	1	1	1	1	1	1	1	1	1	1	1	1	1	1	1	1	1	1	1	1	1	1	1	1	1	1	1	1	1	1	1	1	1	1	1	1	1	1	1	1	1	1	1	1	1	1	1	1	1	1	1	1	0	0	0	92.86	834	834	0.003125	2.0261	By MS/MS	By MS/MS	By MS/MS	By matching	By MS/MS	By MS/MS	By MS/MS	By MS/MS	By MS/MS	By MS/MS	By matching	By MS/MS	By MS/MS	By MS/MS	By MS/MS	By matching	By MS/MS	By MS/MS	By MS/MS	By MS/MS	By MS/MS	By MS/MS	By MS/MS	By matching	By MS/MS	By MS/MS	By MS/MS	By matching	By matching	By MS/MS	By MS/MS	By MS/MS	By MS/MS	By matching	By matching	By matching	By matching	By MS/MS	By MS/MS	By matching	By matching	By matching	By MS/MS	By MS/MS	By MS/MS	By matching	By matching	By matching	By MS/MS	By MS/MS	By MS/MS	By matching	By matching	By matching	0	0	0	0	0	0	0	0	0	0	0	0	0	0	0	0	0	0	0	0	0	0	0	0	0	0	0	0	0	0	0	0	0	0	0	0	0	0	0	0	0	0	0	0	0	0	0	0	0	0	0	0	0	0	17572000000	238620000	221230000	238470000	174770000	188160000	202320000	164270000	163260000	170120000	226510000	135310000	246350000	223200000	432220000	234450000	182480000	186050000	248650000	1.6704e+09	1.6851e+09	1.7752e+09	246270000	222350000	224360000	348460000	286310000	308350000	191770000	135280000	268850000	300950000	260310000	238440000	314170000	246350000	262070000	359060000	305400000	327800000	123700000	56224000	76051000	283400000	475510000	252470000	124170000	155090000	154630000	813010000	655320000	272820000	112440000	73475000	90190000	0	NaN	NaN	NaN	NaN	NaN	NaN	NaN	NaN	NaN	NaN	NaN	NaN	NaN	NaN	NaN	NaN	NaN	NaN	NaN	NaN	NaN	NaN	NaN	NaN	NaN	NaN	NaN	NaN	NaN	NaN	NaN	NaN	NaN	NaN	NaN	NaN	NaN	NaN	NaN	NaN	NaN	NaN	NaN	NaN	NaN	NaN	NaN	NaN	NaN	NaN	NaN	NaN	NaN	NaN	NaN	0	0	0	0	0	0	0	0	0	0	0	0	0	0	0	0	0	0	0	0	0	0	0	0	0	0	0	0	0	0	0	0	0	0	0	0	0	0	0	0	0	0	0	0	0	0	0	0	0	0	0	0	0	0	0	0	1	0	1	1	1	1	1	1	0	1	0	1	0	0	0	1	0	1	1	1	1	0	0	0	0	0	0	0	0	0	0	0	0	0	0	0	0	0	0	0	0	1	0	0	0	0	1	1	0	0	0	0	17	LEIATDPDLFR		+		3132	12392	TRUE	12586	324228;324229;324230;324231;324232;324233;324234;324235;324236;324237;324238;324239;324240;324241;324242;324243;324244;324245;324246;324247;324248;324249;324250;324251;324252;324253;324254;324255;324256;324257;324258;324259;324260;324261;324262;324263;324264;324265;324266;324267;324268;324269;324270;324271;324272;324273;324274;324275;324276;324277;324278;324279;324280;324281;324282;324283;324284;324285;324286;324287;324288;324289;324290;324291;324292;324293;324294;324295;324296;324297;324298;324299;324300;324301;324302;324303;324304;324305;324306;324307;324308;324309;324310;324311;324312;324313;324314;324315;324316;324317;324318;324319;324320;324321;324322;324323;324324;324325;324326;324327;324328;324329;324330;324331;324332;324333;324334	126508;126509;126510;126511;126512;126513;126514;126515;126516;126517;126518;126519;126520;126521;126522;126523;126524	126516			9606
REV__Q15751	REV__Q15751	1	1	1			sp|Q15751|HERC1_HUMAN Probable E3 ubiquitin-protein ligase HERC1 OS=Homo sapiens OX=9606 GN=HERC1 PE=1 SV=2	1	1	1	1	1	1	1	1	1	1	0	0	0	1	1	1	1	1	1	1	1	1	0	1	1	1	1	1	1	1	1	1	0	1	1	1	1	1	1	1	1	1	1	0	1	1	1	1	1	1	0	1	1	1	1	1	1	1	1	1	1	1	1	1	0	0	0	1	1	1	1	1	1	1	1	1	0	1	1	1	1	1	1	1	1	1	0	1	1	1	1	1	1	1	1	1	1	0	1	1	1	1	1	1	0	1	1	1	1	1	1	1	1	1	1	1	1	1	0	0	0	1	1	1	1	1	1	1	1	1	0	1	1	1	1	1	1	1	1	1	0	1	1	1	1	1	1	1	1	1	1	0	1	1	1	1	1	1	0	1	1	1	1	1	1	1	0	0	0	532.22	4861	4861	0.0014425	2.3668	By MS/MS	By matching	By MS/MS	By MS/MS	By MS/MS	By MS/MS				By MS/MS	By MS/MS	By matching	By MS/MS	By MS/MS	By MS/MS	By MS/MS	By MS/MS	By MS/MS		By MS/MS	By matching	By matching	By matching	By MS/MS	By MS/MS	By MS/MS	By MS/MS	By matching		By MS/MS	By MS/MS	By MS/MS	By MS/MS	By matching	By MS/MS	By MS/MS	By MS/MS	By MS/MS	By MS/MS		By matching	By matching	By MS/MS	By MS/MS	By MS/MS	By matching		By MS/MS	By MS/MS	By MS/MS	By MS/MS	By MS/MS	By MS/MS	By MS/MS	0	0	0	0	0	0	0	0	0	0	0	0	0	0	0	0	0	0	0	0	0	0	0	0	0	0	0	0	0	0	0	0	0	0	0	0	0	0	0	0	0	0	0	0	0	0	0	0	0	0	0	0	0	0	2770700000	38324000	25961000	30027000	59903000	109410000	67632000	0	0	0	66309000	49863000	23161000	87154000	34974000	32943000	49780000	50976000	56312000	0	166060000	195700000	62367000	61364000	75499000	39341000	35284000	35497000	30295000	0	58906000	54071000	46682000	47846000	46245000	100450000	99968000	80971000	26235000	30998000	0	33620000	44100000	50444000	65012000	35221000	31169000	0	81101000	0	147530000	136920000	0	3714400	65305000	0	NaN	NaN	NaN	NaN	NaN	NaN	NaN	NaN	NaN	NaN	NaN	NaN	NaN	NaN	NaN	NaN	NaN	NaN	NaN	NaN	NaN	NaN	NaN	NaN	NaN	NaN	NaN	NaN	NaN	NaN	NaN	NaN	NaN	NaN	NaN	NaN	NaN	NaN	NaN	NaN	NaN	NaN	NaN	NaN	NaN	NaN	NaN	NaN	NaN	NaN	NaN	NaN	NaN	NaN	NaN	0	0	0	0	0	0	0	0	0	0	0	0	0	0	0	0	0	0	0	0	0	0	0	0	0	0	0	0	0	0	0	0	0	0	0	0	0	0	0	0	0	0	0	0	0	0	0	0	0	0	0	0	0	0	0	0	0	0	1	0	0	0	0	1	1	0	1	0	0	0	0	0	0	0	0	0	0	0	0	0	0	0	0	1	0	0	0	0	1	1	1	0	0	0	0	0	0	1	0	0	0	1	1	1	1	1	1	1	16	LLTSQNNSDGLGR		+		3133	13688	TRUE	13891	358744;358745;358746;358747;358748;358749;358750;358751;358752;358753;358754;358755;358756;358757;358758;358759;358760;358761;358762;358763;358764;358765;358766;358767;358768;358769;358770;358771;358772;358773;358774;358775;358776;358777;358778;358779;358780;358781;358782;358783;358784;358785;358786;358787;358788;358789;358790;358791;358792;358793;358794;358795;358796;358797;358798;358799;358800;358801;358802;358803;358804;358805;358806;358807;358808;358809;358810;358811;358812;358813;358814;358815;358816;358817;358818;358819	139728;139729;139730;139731;139732;139733;139734;139735;139736;139737;139738;139739;139740;139741;139742;139743	139742			9606
REV__Q5HYM0	REV__Q5HYM0	1	1	1			sp|Q5HYM0|ZC12B_HUMAN Probable ribonuclease ZC3H12B OS=Homo sapiens OX=9606 GN=ZC3H12B PE=1 SV=3	1	1	1	1	0	0	0	1	1	1	0	0	0	0	0	0	0	0	0	1	1	1	0	0	0	1	1	1	0	0	0	1	1	1	0	0	0	1	1	1	0	0	0	1	1	1	0	0	0	1	1	1	0	0	0	1	1	1	0	0	0	1	1	1	0	0	0	0	0	0	0	0	0	1	1	1	0	0	0	1	1	1	0	0	0	1	1	1	0	0	0	1	1	1	0	0	0	1	1	1	0	0	0	1	1	1	0	0	0	1	1	1	0	0	0	1	1	1	0	0	0	0	0	0	0	0	0	1	1	1	0	0	0	1	1	1	0	0	0	1	1	1	0	0	0	1	1	1	0	0	0	1	1	1	0	0	0	1	1	1	0	0	0	1	1	1	0	0	0	94.204	836	836	0.0034352	1.9447				By matching	By matching	By matching										By matching	By matching	By matching				By matching	By matching	By matching				By matching	By matching	By matching				By matching	By matching	By matching				By matching	By matching	By matching				By MS/MS	By matching	By matching				By MS/MS	By matching	By matching	0	0	0	0	0	0	0	0	0	0	0	0	0	0	0	0	0	0	0	0	0	0	0	0	0	0	0	0	0	0	0	0	0	0	0	0	0	0	0	0	0	0	0	0	0	0	0	0	0	0	0	0	0	0	22700000	0	0	0	351090	182130	337870	0	0	0	0	0	0	0	0	0	279090	135880	221650	0	0	0	317430	332690	273740	0	0	0	266180	223690	218670	0	0	0	462040	396970	445080	0	0	0	1202700	443530	933600	0	0	0	4735000	1611500	2388900	0	0	0	4286900	1345600	1307600	0	NaN	NaN	NaN	NaN	NaN	NaN	NaN	NaN	NaN	NaN	NaN	NaN	NaN	NaN	NaN	NaN	NaN	NaN	NaN	NaN	NaN	NaN	NaN	NaN	NaN	NaN	NaN	NaN	NaN	NaN	NaN	NaN	NaN	NaN	NaN	NaN	NaN	NaN	NaN	NaN	NaN	NaN	NaN	NaN	NaN	NaN	NaN	NaN	NaN	NaN	NaN	NaN	NaN	NaN	NaN	0	0	0	0	0	0	0	0	0	0	0	0	0	0	0	0	0	0	0	0	0	0	0	0	0	0	0	0	0	0	0	0	0	0	0	0	0	0	0	0	0	0	0	0	0	0	0	0	0	0	0	0	0	0	0	0	0	0	0	0	0	0	0	0	0	0	0	0	0	0	0	0	0	0	0	0	0	0	0	0	0	0	0	0	0	0	0	0	0	0	0	0	0	0	0	0	0	0	0	1	0	0	0	0	0	1	0	0	2	LLIDQDTIPADR		+		3134	13441	TRUE	13644	352267;352268;352269;352270;352271;352272;352273;352274;352275;352276;352277;352278;352279;352280;352281;352282;352283;352284;352285;352286;352287;352288;352289;352290;352291;352292	137201;137202	137201			9606
REV__Q5SRE5	REV__Q5SRE5	1	1	1			sp|Q5SRE5|NU188_HUMAN Nucleoporin NUP188 OS=Homo sapiens OX=9606 GN=NUP188 PE=1 SV=1	1	1	1	1	0	1	1	1	1	1	1	1	1	1	1	1	1	1	1	1	1	1	1	1	1	1	1	1	1	1	1	1	1	1	1	1	0	1	1	1	1	1	1	1	1	1	1	1	1	1	1	1	1	0	0	1	1	1	0	1	1	1	1	1	1	1	1	1	1	1	1	1	1	1	1	1	1	1	1	1	1	1	1	1	1	1	1	1	1	1	0	1	1	1	1	1	1	1	1	1	1	1	1	1	1	1	1	0	0	1	1	1	0	1	1	1	1	1	1	1	1	1	1	1	1	1	1	1	1	1	1	1	1	1	1	1	1	1	1	1	1	1	1	1	0	1	1	1	1	1	1	1	1	1	1	1	1	1	1	1	1	0	0	1	1	1	0	0	0	196.04	1749	1749	0.0099871	1.4923		By MS/MS	By MS/MS	By MS/MS	By MS/MS	By MS/MS	By MS/MS	By MS/MS	By MS/MS	By MS/MS	By MS/MS	By MS/MS	By MS/MS	By MS/MS	By MS/MS	By MS/MS	By MS/MS	By MS/MS	By MS/MS	By MS/MS	By MS/MS	By MS/MS	By MS/MS	By MS/MS	By MS/MS	By MS/MS	By MS/MS	By MS/MS	By MS/MS	By MS/MS	By MS/MS	By MS/MS		By MS/MS	By MS/MS	By MS/MS	By matching	By MS/MS	By MS/MS	By MS/MS	By MS/MS	By matching	By MS/MS	By MS/MS	By MS/MS	By MS/MS	By matching	By MS/MS	By MS/MS			By matching	By MS/MS	By MS/MS	0	0	0	0	0	0	0	0	0	0	0	0	0	0	0	0	0	0	0	0	0	0	0	0	0	0	0	0	0	0	0	0	0	0	0	0	0	0	0	0	0	0	0	0	0	0	0	0	0	0	0	0	0	0	11221000000	0	30152000	34078000	205430000	177930000	212630000	1233000000	128200000	146650000	210820000	118210000	153540000	68021000	55464000	30613000	77023000	170230000	183870000	322870000	202600000	260230000	272060000	174600000	112240000	98836000	92039000	49166000	102520000	95300000	98537000	62981000	65225000	0	213220000	225380000	204160000	96765000	112040000	122360000	635360000	331320000	186920000	149790000	198310000	369010000	453930000	229610000	510800000	991030000	0	0	248150000	355370000	342360000	0	NaN	NaN	NaN	NaN	NaN	NaN	NaN	NaN	NaN	NaN	NaN	NaN	NaN	NaN	NaN	NaN	NaN	NaN	NaN	NaN	NaN	NaN	NaN	NaN	NaN	NaN	NaN	NaN	NaN	NaN	NaN	NaN	NaN	NaN	NaN	NaN	NaN	NaN	NaN	NaN	NaN	NaN	NaN	NaN	NaN	NaN	NaN	NaN	NaN	NaN	NaN	NaN	NaN	NaN	NaN	0	0	0	0	0	0	0	0	0	0	0	0	0	0	0	0	0	0	0	0	0	0	0	0	0	0	0	0	0	0	0	0	0	0	0	0	0	0	0	0	0	0	0	0	0	0	0	0	0	0	0	0	0	0	0	0	0	1	1	1	1	0	0	1	1	1	0	1	0	0	1	1	0	0	0	1	1	0	0	0	0	1	1	1	0	0	0	1	1	1	0	0	0	1	1	0	0	0	1	1	0	1	1	0	0	0	1	1	26	TLVLMASRR		+		3135	21696	TRUE	22073	563477;563478;563479;563480;563481;563482;563483;563484;563485;563486;563487;563488;563489;563490;563491;563492;563493;563494;563495;563496;563497;563498;563499;563500;563501;563502;563503;563504;563505;563506;563507;563508;563509;563510;563511;563512;563513;563514;563515;563516;563517;563518;563519;563520;563521;563522;563523;563524;563525;563526;563527;563528;563529;563530;563531;563532;563533;563534;563535;563536;563537;563538;563539;563540;563541;563542;563543;563544;563545;563546;563547;563548;563549;563550;563551;563552	217557;217558;217559;217560;217561;217562;217563;217564;217565;217566;217567;217568;217569;217570;217571;217572;217573;217574;217575;217576;217577;217578;217579;217580;217581;217582	217572			9606
REV__Q6PCE3	REV__Q6PCE3	1	1	1			sp|Q6PCE3|PGM2L_HUMAN Glucose 1,6-bisphosphate synthase OS=Homo sapiens OX=9606 GN=PGM2L1 PE=1 SV=3	1	1	1	1	1	1	1	1	1	1	1	1	1	1	1	1	1	1	1	1	1	1	0	1	1	1	1	1	1	1	1	1	1	1	1	1	1	1	1	1	1	1	1	1	1	1	1	1	1	1	1	1	1	1	1	1	1	1	1	1	1	1	1	1	1	1	1	1	1	1	1	1	1	1	1	1	0	1	1	1	1	1	1	1	1	1	1	1	1	1	1	1	1	1	1	1	1	1	1	1	1	1	1	1	1	1	1	1	1	1	1	1	1	1	1	1	1	1	1	1	1	1	1	1	1	1	1	1	1	1	0	1	1	1	1	1	1	1	1	1	1	1	1	1	1	1	1	1	1	1	1	1	1	1	1	1	1	1	1	1	1	1	1	1	1	1	0	0	0	70.441	622	622	0.0043624	1.776	By MS/MS	By MS/MS	By MS/MS	By MS/MS	By MS/MS	By MS/MS	By MS/MS	By MS/MS	By MS/MS	By MS/MS	By matching	By matching	By MS/MS	By MS/MS	By MS/MS	By MS/MS	By MS/MS	By MS/MS		By MS/MS	By MS/MS	By matching	By matching	By MS/MS	By MS/MS	By MS/MS	By MS/MS	By MS/MS	By MS/MS	By MS/MS	By MS/MS	By MS/MS	By MS/MS	By matching	By matching	By MS/MS	By matching	By matching	By matching	By matching	By MS/MS	By matching	By matching	By matching	By matching	By matching	By matching	By matching	By matching	By matching	By MS/MS	By MS/MS	By matching	By matching	0	0	0	0	0	0	0	0	0	0	0	0	0	0	0	0	0	0	0	0	0	0	0	0	0	0	0	0	0	0	0	0	0	0	0	0	0	0	0	0	0	0	0	0	0	0	0	0	0	0	0	0	0	0	3.8416e+09	64961000	70480000	72416000	79025000	84422000	70236000	123340000	105540000	118880000	76758000	32446000	37790000	63322000	62878000	60872000	82481000	0	76669000	0	440650000	480950000	47334000	44570000	94419000	57750000	67531000	29958000	67926000	52481000	56158000	94653000	72078000	71569000	46674000	47582000	73239000	27518000	25261000	27286000	40742000	45928000	26561000	36929000	28365000	32981000	32779000	30043000	39365000	70135000	47004000	87876000	69604000	19954000	25238000	0	NaN	NaN	NaN	NaN	NaN	NaN	NaN	NaN	NaN	NaN	NaN	NaN	NaN	NaN	NaN	NaN	NaN	NaN	NaN	NaN	NaN	NaN	NaN	NaN	NaN	NaN	NaN	NaN	NaN	NaN	NaN	NaN	NaN	NaN	NaN	NaN	NaN	NaN	NaN	NaN	NaN	NaN	NaN	NaN	NaN	NaN	NaN	NaN	NaN	NaN	NaN	NaN	NaN	NaN	NaN	0	0	0	0	0	0	0	0	0	0	0	0	0	0	0	0	0	0	0	0	0	0	0	0	0	0	0	0	0	0	0	0	0	0	0	0	0	0	0	0	0	0	0	0	0	0	0	0	0	0	0	0	0	0	1	1	1	1	1	1	1	1	1	1	0	0	1	1	1	1	1	1	0	1	1	0	0	1	1	1	0	1	1	1	1	1	1	0	0	1	0	0	0	0	1	0	0	0	0	0	0	0	0	0	1	1	0	0	31	NLLNEIQK		+		3136	16393	TRUE	16682	428393;428394;428395;428396;428397;428398;428399;428400;428401;428402;428403;428404;428405;428406;428407;428408;428409;428410;428411;428412;428413;428414;428415;428416;428417;428418;428419;428420;428421;428422;428423;428424;428425;428426;428427;428428;428429;428430;428431;428432;428433;428434;428435;428436;428437;428438;428439;428440;428441;428442;428443;428444;428445;428446;428447;428448;428449;428450;428451;428452;428453;428454;428455;428456;428457;428458;428459;428460;428461;428462;428463;428464;428465;428466;428467;428468;428469;428470;428471;428472;428473;428474;428475	166755;166756;166757;166758;166759;166760;166761;166762;166763;166764;166765;166766;166767;166768;166769;166770;166771;166772;166773;166774;166775;166776;166777;166778;166779;166780;166781;166782;166783;166784;166785	166776			9606
REV__Q86XK7	REV__Q86XK7	1	1	1			sp|Q86XK7|VSIG1_HUMAN V-set and immunoglobulin domain-containing protein 1 OS=Homo sapiens OX=9606 GN=VSIG1 PE=1 SV=1	1	1	1	1	0	0	0	1	1	1	0	0	0	1	1	1	0	1	0	1	1	1	0	0	0	1	1	0	0	0	1	1	1	1	0	0	1	1	1	1	1	0	0	0	1	1	0	0	0	1	0	1	0	0	0	1	1	1	0	0	0	1	1	1	0	0	0	1	1	1	0	1	0	1	1	1	0	0	0	1	1	0	0	0	1	1	1	1	0	0	1	1	1	1	1	0	0	0	1	1	0	0	0	1	0	1	0	0	0	1	1	1	0	0	0	1	1	1	0	0	0	1	1	1	0	1	0	1	1	1	0	0	0	1	1	0	0	0	1	1	1	1	0	0	1	1	1	1	1	0	0	0	1	1	0	0	0	1	0	1	0	0	0	1	1	1	0	0	0	41.811	387	387	0.0065338	1.5879				By MS/MS	By MS/MS	By MS/MS				By MS/MS	By MS/MS	By MS/MS		By matching		By MS/MS	By MS/MS	By MS/MS				By MS/MS	By MS/MS				By matching	By MS/MS	By MS/MS	By MS/MS			By matching	By MS/MS	By MS/MS	By MS/MS	By matching				By MS/MS	By MS/MS				By matching		By matching				By matching	By MS/MS	By MS/MS	0	0	0	0	0	0	0	0	0	0	0	0	0	0	0	0	0	0	0	0	0	0	0	0	0	0	0	0	0	0	0	0	0	0	0	0	0	0	0	0	0	0	0	0	0	0	0	0	0	0	0	0	0	0	1318600000	0	0	0	62434000	77851000	91831000	0	0	0	19471000	28780000	29482000	0	3683300	0	76562000	74376000	90573000	0	0	0	87029000	69940000	0	0	0	3007800	52851000	88599000	86430000	0	0	2969900	75268000	81292000	75864000	708460	0	0	0	25614000	31409000	0	0	0	10443000	0	8515700	0	0	0	8919800	25678000	29038000	0	NaN	NaN	NaN	NaN	NaN	NaN	NaN	NaN	NaN	NaN	NaN	NaN	NaN	NaN	NaN	NaN	NaN	NaN	NaN	NaN	NaN	NaN	NaN	NaN	NaN	NaN	NaN	NaN	NaN	NaN	NaN	NaN	NaN	NaN	NaN	NaN	NaN	NaN	NaN	NaN	NaN	NaN	NaN	NaN	NaN	NaN	NaN	NaN	NaN	NaN	NaN	NaN	NaN	NaN	NaN	0	0	0	0	0	0	0	0	0	0	0	0	0	0	0	0	0	0	0	0	0	0	0	0	0	0	0	0	0	0	0	0	0	0	0	0	0	0	0	0	0	0	0	0	0	0	0	0	0	0	0	0	0	0	0	0	0	1	1	1	0	0	0	1	1	1	0	0	0	1	1	1	0	0	0	1	1	0	0	0	0	1	1	1	0	0	0	1	1	1	0	0	0	0	1	1	0	0	0	0	0	0	0	0	0	0	1	1	21	EHFFSWQISLQR		+		3137	4441	TRUE	4507	113576;113577;113578;113579;113580;113581;113582;113583;113584;113585;113586;113587;113588;113589;113590;113591;113592;113593;113594;113595;113596;113597;113598;113599;113600;113601;113602;113603;113604;113605;113606;113607;113608;113609;113610;113611;113612;113613;113614;113615;113616;113617;113618;113619;113620;113621;113622;113623;113624;113625;113626;113627	45304;45305;45306;45307;45308;45309;45310;45311;45312;45313;45314;45315;45316;45317;45318;45319;45320;45321;45322;45323;45324	45307			9606
REV__Q8IV36	REV__Q8IV36	1	1	1			sp|Q8IV36|HID1_HUMAN Protein HID1 OS=Homo sapiens OX=9606 GN=HID1 PE=1 SV=1	1	1	1	1	0	0	0	1	1	1	0	0	0	1	1	1	1	0	0	1	1	1	0	0	0	1	1	1	0	1	0	1	1	1	1	0	1	1	1	1	1	1	1	1	1	1	1	1	1	1	1	1	1	1	1	1	1	1	0	0	0	1	1	1	0	0	0	1	1	1	1	0	0	1	1	1	0	0	0	1	1	1	0	1	0	1	1	1	1	0	1	1	1	1	1	1	1	1	1	1	1	1	1	1	1	1	1	1	1	1	1	1	0	0	0	1	1	1	0	0	0	1	1	1	1	0	0	1	1	1	0	0	0	1	1	1	0	1	0	1	1	1	1	0	1	1	1	1	1	1	1	1	1	1	1	1	1	1	1	1	1	1	1	1	1	1	0	0	0	88.743	788	788	0.006281	1.6578				By matching	By MS/MS	By MS/MS				By MS/MS	By matching	By MS/MS	By matching			By MS/MS	By matching	By matching				By MS/MS	By matching	By matching		By matching		By matching	By MS/MS	By MS/MS	By MS/MS		By matching	By MS/MS	By matching	By MS/MS	By MS/MS	By matching	By matching	By MS/MS	By MS/MS	By matching	By matching	By MS/MS	By matching	By matching	By MS/MS	By MS/MS	By MS/MS	By matching	By MS/MS	By matching	By matching	By MS/MS	0	0	0	0	0	0	0	0	0	0	0	0	0	0	0	0	0	0	0	0	0	0	0	0	0	0	0	0	0	0	0	0	0	0	0	0	0	0	0	0	0	0	0	0	0	0	0	0	0	0	0	0	0	0	4.0027e+09	0	0	0	72541000	73197000	136790000	0	0	0	135090000	71562000	86230000	7178400	0	0	45729000	53878000	62445000	0	0	0	153270000	68166000	82212000	0	29839000	0	45072000	44122000	75443000	21355000	0	66964000	70784000	64708000	75052000	89725000	52433000	38078000	149950000	141830000	117930000	131420000	93452000	77380000	114450000	110670000	158110000	150820000	201880000	225260000	183120000	132560000	292000000	0	NaN	NaN	NaN	NaN	NaN	NaN	NaN	NaN	NaN	NaN	NaN	NaN	NaN	NaN	NaN	NaN	NaN	NaN	NaN	NaN	NaN	NaN	NaN	NaN	NaN	NaN	NaN	NaN	NaN	NaN	NaN	NaN	NaN	NaN	NaN	NaN	NaN	NaN	NaN	NaN	NaN	NaN	NaN	NaN	NaN	NaN	NaN	NaN	NaN	NaN	NaN	NaN	NaN	NaN	NaN	0	0	0	0	0	0	0	0	0	61433000	0	0	0	0	0	0	0	0	0	0	0	0	0	0	0	0	0	0	0	0	0	0	0	0	0	0	0	0	0	0	11962000	0	0	11322000	0	0	0	0	0	0	0	0	0	17499000	0	0	0	0	0	1	0	0	0	1	0	0	0	0	0	0	0	0	0	0	0	1	0	0	0	0	0	0	0	0	0	0	0	0	0	0	0	0	0	0	1	0	0	1	0	0	0	0	0	0	0	0	0	1	6	LAIKGLIFQFDER		+		3138	11987	TRUE	12176	313951;313952;313953;313954;313955;313956;313957;313958;313959;313960;313961;313962;313963;313964;313965;313966;313967;313968;313969;313970;313971;313972;313973;313974;313975;313976;313977;313978;313979;313980;313981;313982;313983;313984;313985;313986;313987;313988;313989;313990;313991;313992;313993;313994;313995;313996;313997;313998;313999;314000;314001;314002;314003;314004;314005;314006;314007;314008;314009;314010;314011;314012;314013;314014;314015	122461;122462;122463;122464;122465;122466	122463			9606
REV__Q8N6Y1	REV__Q8N6Y1	1	1	1			sp|Q8N6Y1|PCD20_HUMAN Protocadherin-20 OS=Homo sapiens OX=9606 GN=PCDH20 PE=2 SV=2	1	1	1	1	0	0	0	1	1	1	1	1	0	1	1	1	0	1	0	1	0	1	1	1	1	1	1	1	1	0	1	1	1	1	1	1	1	0	1	1	0	1	1	1	0	0	1	1	1	1	0	1	1	1	1	1	0	1	0	0	0	1	1	1	1	1	0	1	1	1	0	1	0	1	0	1	1	1	1	1	1	1	1	0	1	1	1	1	1	1	1	0	1	1	0	1	1	1	0	0	1	1	1	1	0	1	1	1	1	1	0	1	0	0	0	1	1	1	1	1	0	1	1	1	0	1	0	1	0	1	1	1	1	1	1	1	1	0	1	1	1	1	1	1	1	0	1	1	0	1	1	1	0	0	1	1	1	1	0	1	1	1	1	1	0	1	0	0	0	104.92	951	951	0.00074019	2.6638				By MS/MS	By MS/MS	By matching	By matching	By MS/MS		By MS/MS	By matching	By MS/MS		By MS/MS		By MS/MS		By matching	By matching	By matching	By matching	By matching	By matching	By MS/MS	By MS/MS		By MS/MS	By matching	By MS/MS	By MS/MS	By matching	By matching	By matching		By matching	By matching		By matching	By matching	By matching			By matching	By matching	By matching	By matching		By matching	By matching	By matching	By matching	By matching		By MS/MS	0	0	0	0	0	0	0	0	0	0	0	0	0	0	0	0	0	0	0	0	0	0	0	0	0	0	0	0	0	0	0	0	0	0	0	0	0	0	0	0	0	0	0	0	0	0	0	0	0	0	0	0	0	0	864620000	0	0	0	35196000	22355000	14887000	30388000	42360000	0	34846000	12101000	28393000	0	24196000	0	24499000	0	13556000	30722000	40485000	39444000	18729000	15697000	35339000	16201000	0	23960000	12146000	16483000	18915000	18734000	12266000	12610000	0	17688000	16172000	0	9834200	10150000	32603000	0	0	18727000	12667000	10732000	29199000	0	16198000	25402000	21997000	21433000	17042000	0	10269000	0	NaN	NaN	NaN	NaN	NaN	NaN	NaN	NaN	NaN	NaN	NaN	NaN	NaN	NaN	NaN	NaN	NaN	NaN	NaN	NaN	NaN	NaN	NaN	NaN	NaN	NaN	NaN	NaN	NaN	NaN	NaN	NaN	NaN	NaN	NaN	NaN	NaN	NaN	NaN	NaN	NaN	NaN	NaN	NaN	NaN	NaN	NaN	NaN	NaN	NaN	NaN	NaN	NaN	NaN	NaN	0	0	0	0	0	0	0	0	0	0	0	0	0	0	0	0	0	0	0	0	0	0	0	0	0	0	0	0	0	0	0	0	0	0	0	0	0	0	0	0	0	0	0	0	0	0	0	0	0	0	0	0	0	0	0	0	0	1	1	0	0	1	0	1	0	1	0	1	0	1	0	0	0	0	0	0	0	1	1	0	1	0	1	1	0	0	0	0	0	0	0	0	0	0	0	0	0	0	0	0	0	0	0	0	0	0	0	0	12	LHSELVSGGK		+		3139	12896	TRUE	13094	337392;337393;337394;337395;337396;337397;337398;337399;337400;337401;337402;337403;337404;337405;337406;337407;337408;337409;337410;337411;337412;337413;337414;337415;337416;337417;337418;337419;337420;337421;337422;337423;337424;337425;337426;337427;337428;337429;337430;337431;337432;337433;337434;337435;337436;337437;337438;337439;337440;337441;337442	131504;131505;131506;131507;131508;131509;131510;131511;131512;131513;131514;131515	131508			9606
REV__Q8NCM8	REV__Q8NCM8	1	1	1			sp|Q8NCM8|DYHC2_HUMAN Cytoplasmic dynein 2 heavy chain 1 OS=Homo sapiens OX=9606 GN=DYNC2H1 PE=1 SV=4	1	1	1	1	0	0	0	1	1	1	0	1	1	1	1	1	0	0	0	1	1	0	0	0	0	0	1	1	0	0	0	0	0	0	0	0	0	0	1	1	0	0	0	0	0	1	0	0	0	0	0	0	0	0	0	0	0	0	0	0	0	1	1	1	0	1	1	1	1	1	0	0	0	1	1	0	0	0	0	0	1	1	0	0	0	0	0	0	0	0	0	0	1	1	0	0	0	0	0	1	0	0	0	0	0	0	0	0	0	0	0	0	0	0	0	1	1	1	0	1	1	1	1	1	0	0	0	1	1	0	0	0	0	0	1	1	0	0	0	0	0	0	0	0	0	0	1	1	0	0	0	0	0	1	0	0	0	0	0	0	0	0	0	0	0	0	0	0	0	492.62	4307	4307	0.0021322	2.2186				By matching	By MS/MS	By MS/MS		By matching	By matching	By MS/MS	By MS/MS	By MS/MS				By matching	By MS/MS						By MS/MS	By matching											By matching	By matching						By matching													0	0	0	0	0	0	0	0	0	0	0	0	0	0	0	0	0	0	0	0	0	0	0	0	0	0	0	0	0	0	0	0	0	0	0	0	0	0	0	0	0	0	0	0	0	0	0	0	0	0	0	0	0	0	221020000	0	0	0	8815300	28252000	13062000	0	13335000	11160000	14241000	34635000	19670000	0	0	0	11054000	23523000	0	0	0	0	0	8614300	12226000	0	0	0	0	0	0	0	0	0	0	7035300	10329000	0	0	0	0	0	5071400	0	0	0	0	0	0	0	0	0	0	0	0	0	NaN	NaN	NaN	NaN	NaN	NaN	NaN	NaN	NaN	NaN	NaN	NaN	NaN	NaN	NaN	NaN	NaN	NaN	NaN	NaN	NaN	NaN	NaN	NaN	NaN	NaN	NaN	NaN	NaN	NaN	NaN	NaN	NaN	NaN	NaN	NaN	NaN	NaN	NaN	NaN	NaN	NaN	NaN	NaN	NaN	NaN	NaN	NaN	NaN	NaN	NaN	NaN	NaN	NaN	NaN	0	0	0	0	0	0	0	0	0	0	0	0	0	0	0	0	0	0	0	0	0	0	0	0	0	0	0	0	0	0	0	0	0	0	0	0	0	0	0	0	0	0	0	0	0	0	0	0	0	0	0	0	0	0	0	0	0	0	2	0	0	0	0	0	1	1	0	0	0	0	1	0	0	0	0	0	0	0	0	0	0	0	0	0	0	0	0	0	0	0	0	0	0	0	0	0	0	0	0	0	0	0	0	0	0	0	0	0	5	EDNKYEGGGTESFLMEPK		+		3140	4128	TRUE	4190	106328;106329;106330;106331;106332;106333;106334;106335;106336;106337;106338;106339;106340;106341;106342;106343;106344;106345;106346	42712;42713;42714;42715;42716	42716			9606
REV__Q8WZ42	REV__Q8WZ42	7	7	7			sp|Q8WZ42|TITIN_HUMAN Titin OS=Homo sapiens OX=9606 GN=TTN PE=1 SV=4	1	7	7	7	2	3	1	3	1	1	2	4	2	1	3	3	3	4	2	3	2	2	3	3	4	1	3	2	3	4	4	1	1	2	3	3	2	3	4	1	1	2	3	2	1	2	3	2	3	1	3	2	2	1	0	1	1	1	2	3	1	3	1	1	2	4	2	1	3	3	3	4	2	3	2	2	3	3	4	1	3	2	3	4	4	1	1	2	3	3	2	3	4	1	1	2	3	2	1	2	3	2	3	1	3	2	2	1	0	1	1	1	2	3	1	3	1	1	2	4	2	1	3	3	3	4	2	3	2	2	3	3	4	1	3	2	3	4	4	1	1	2	3	3	2	3	4	1	1	2	3	2	1	2	3	2	3	1	3	2	2	1	0	1	1	1	0	0	0	3816	34350	34350	0.00043937	5.2864	By MS/MS	By MS/MS	By matching	By MS/MS	By matching	By MS/MS	By MS/MS	By MS/MS	By MS/MS	By MS/MS	By MS/MS	By MS/MS	By MS/MS	By MS/MS	By matching	By MS/MS	By MS/MS	By MS/MS	By MS/MS	By MS/MS	By MS/MS	By MS/MS	By MS/MS	By MS/MS	By MS/MS	By MS/MS	By MS/MS	By matching	By matching	By matching	By MS/MS	By MS/MS	By MS/MS	By MS/MS	By MS/MS	By matching	By MS/MS	By matching	By matching	By MS/MS	By MS/MS	By MS/MS	By MS/MS	By matching	By matching	By matching	By matching	By MS/MS	By matching	By matching		By MS/MS	By MS/MS	By MS/MS	0	0	0	0	0	0	0	0	0	0	0	0	0	0	0	0	0	0	0	0	0	0	0	0	0	0	0	0	0	0	0	0	0	0	0	0	0	0	0	0	0	0	0	0	0	0	0	0	0	0	0	0	0	0	3.0747e+09	14712000	27186000	21384000	40640000	8987500	6301200	277210000	247950000	157010000	10729000	31599000	19155000	28904000	37544000	26783000	31329000	28939000	11659000	142000000	358340000	348640000	9186400	34195000	41950000	59878000	19419000	53630000	6854600	3531700	9484300	48071000	46377000	37419000	51917000	56204000	6543100	5223900	13148000	13837000	186390000	34171000	88829000	23638000	13191000	18826000	4023100	63555000	143740000	55569000	28915000	0	6940900	7912800	5154000	0	NaN	NaN	NaN	NaN	NaN	NaN	NaN	NaN	NaN	NaN	NaN	NaN	NaN	NaN	NaN	NaN	NaN	NaN	NaN	NaN	NaN	NaN	NaN	NaN	NaN	NaN	NaN	NaN	NaN	NaN	NaN	NaN	NaN	NaN	NaN	NaN	NaN	NaN	NaN	NaN	NaN	NaN	NaN	NaN	NaN	NaN	NaN	NaN	NaN	NaN	NaN	NaN	NaN	NaN	NaN	0	0	0	0	0	0	0	9224500	0	0	0	11042000	16565000	18050000	0	13227000	0	17021000	0	0	26670000	0	0	0	0	19693000	24279000	0	0	0	0	0	0	18678000	19450000	0	0	0	0	15976000	0	12750000	0	0	0	0	0	17895000	0	0	0	0	0	0	0	0	0	0	0	1	1	1	0	0	1	0	0	0	0	1	0	1	0	0	0	1	2	1	0	0	0	0	0	0	0	0	0	1	0	0	0	0	0	2	0	2	1	0	0	0	0	1	0	0	0	0	1	0	18	EVSLQASCMK;GVTTIHTWQDSK;IIFSPPK;LEVEINK;LLVATSEVFSR;LNEFYWNVK;SGVDNQVEFTYEGSK		+		3141	5618;8260;9674;12459;13691;13815;19194	True;True;True;True;True;True;True	5706;8377;9816;12653;13894;14021;19526	143176;211624;248905;248906;248907;248908;248909;248910;248911;248912;248913;248914;248915;248916;248917;248918;248919;248920;248921;248922;248923;248924;248925;248926;248927;248928;248929;248930;248931;248932;248933;248934;248935;248936;248937;248938;248939;248940;248941;248942;248943;248944;326187;326188;326189;326190;326191;326192;326193;358880;358881;358882;358883;358884;358885;358886;358887;358888;358889;358890;358891;358892;358893;358894;358895;358896;358897;358898;358899;358900;358901;358902;358903;358904;358905;358906;358907;358908;358909;358910;358911;358912;361838;361839;361840;361841;361842;361843;361844;361845;361846;361847;361848;361849;361850;361851;361852;361853;361854;361855;361856;361857;361858;361859;361860;361861;361862;361863;361864;361865;361866;361867;361868;498300;498301;498302;498303;498304;498305;498306;498307;498308;498309;498310;498311;498312;498313;498314;498315;498316;498317;498318;498319;498320;498321;498322	56230;83340;97541;97542;97543;127242;139764;139765;139766;139767;139768;139769;139770;139771;139772;139773;140844;192130	56230;83340;97542;127242;139770;140844;192130			9606
REV__Q969S9	REV__Q969S9	1	1	1			sp|Q969S9|RRF2M_HUMAN Ribosome-releasing factor 2, mitochondrial OS=Homo sapiens OX=9606 GN=GFM2 PE=1 SV=1	1	1	1	1	1	1	1	0	1	0	0	0	0	1	0	0	1	1	1	0	0	0	1	1	1	1	1	1	0	1	1	0	1	1	1	0	0	1	0	0	1	1	1	1	1	1	1	1	0	1	1	1	1	1	1	1	1	1	1	1	1	0	1	0	0	0	0	1	0	0	1	1	1	0	0	0	1	1	1	1	1	1	0	1	1	0	1	1	1	0	0	1	0	0	1	1	1	1	1	1	1	1	0	1	1	1	1	1	1	1	1	1	1	1	1	0	1	0	0	0	0	1	0	0	1	1	1	0	0	0	1	1	1	1	1	1	0	1	1	0	1	1	1	0	0	1	0	0	1	1	1	1	1	1	1	1	0	1	1	1	1	1	1	1	1	1	0	0	0	86.6	779	779	0.0090586	1.5173	By MS/MS	By MS/MS	By MS/MS		By MS/MS					By matching			By MS/MS	By MS/MS	By MS/MS				By MS/MS	By MS/MS	By MS/MS	By MS/MS	By MS/MS	By MS/MS		By MS/MS	By MS/MS		By MS/MS	By MS/MS	By MS/MS			By MS/MS			By MS/MS	By MS/MS	By MS/MS	By MS/MS	By MS/MS	By MS/MS	By MS/MS	By matching		By MS/MS	By MS/MS	By MS/MS	By MS/MS	By MS/MS	By MS/MS	By MS/MS	By MS/MS	By MS/MS	0	0	0	0	0	0	0	0	0	0	0	0	0	0	0	0	0	0	0	0	0	0	0	0	0	0	0	0	0	0	0	0	0	0	0	0	0	0	0	0	0	0	0	0	0	0	0	0	0	0	0	0	0	0	3.5057e+09	19968000	18715000	24552000	0	108020000	0	0	0	0	783860	0	0	28634000	30302000	31986000	0	0	0	291010000	143520000	167770000	156920000	136560000	205530000	0	21717000	37803000	0	195000000	187030000	60522000	0	0	158710000	0	0	23414000	13803000	17312000	0	151690000	135020000	59609000	825410	0	100330000	157530000	133930000	74420000	62005000	140380000	100350000	138880000	171190000	0	NaN	NaN	NaN	NaN	NaN	NaN	NaN	NaN	NaN	NaN	NaN	NaN	NaN	NaN	NaN	NaN	NaN	NaN	NaN	NaN	NaN	NaN	NaN	NaN	NaN	NaN	NaN	NaN	NaN	NaN	NaN	NaN	NaN	NaN	NaN	NaN	NaN	NaN	NaN	NaN	NaN	NaN	NaN	NaN	NaN	NaN	NaN	NaN	NaN	NaN	NaN	NaN	NaN	NaN	NaN	0	0	0	0	0	0	0	0	0	0	0	0	0	0	0	0	0	0	0	0	0	0	0	0	0	0	0	0	0	0	0	0	0	0	0	0	0	0	0	0	0	0	0	0	0	0	0	0	0	0	0	0	0	0	0	0	0	0	1	0	0	0	0	0	0	0	0	0	0	0	0	0	1	0	0	1	1	1	0	0	0	0	1	1	1	0	0	1	0	0	0	0	0	1	1	1	0	0	0	1	1	1	0	0	1	1	1	1	19	PAEVEVTVLR		+		3142	16949	TRUE	17254	442656;442657;442658;442659;442660;442661;442662;442663;442664;442665;442666;442667;442668;442669;442670;442671;442672;442673;442674;442675;442676;442677;442678;442679;442680;442681;442682;442683;442684;442685;442686;442687;442688;442689;442690;442691;442692;442693;442694;442695;442696;442697;442698;442699;442700;442701;442702;442703;442704;442705;442706;442707;442708;442709;442710	172206;172207;172208;172209;172210;172211;172212;172213;172214;172215;172216;172217;172218;172219;172220;172221;172222;172223;172224	172215			9606
REV__Q96KG7	REV__Q96KG7	1	1	1			sp|Q96KG7|MEG10_HUMAN Multiple epidermal growth factor-like domains protein 10 OS=Homo sapiens OX=9606 GN=MEGF10 PE=1 SV=1	1	1	1	1	0	0	0	1	0	0	1	1	1	0	1	0	1	1	0	0	0	0	0	1	1	0	0	0	1	1	1	1	1	0	1	1	1	1	0	0	1	1	0	0	0	0	1	1	1	0	0	0	1	1	1	1	0	0	0	0	0	1	0	0	1	1	1	0	1	0	1	1	0	0	0	0	0	1	1	0	0	0	1	1	1	1	1	0	1	1	1	1	0	0	1	1	0	0	0	0	1	1	1	0	0	0	1	1	1	1	0	0	0	0	0	1	0	0	1	1	1	0	1	0	1	1	0	0	0	0	0	1	1	0	0	0	1	1	1	1	1	0	1	1	1	1	0	0	1	1	0	0	0	0	1	1	1	0	0	0	1	1	1	1	0	0	0	0	0	122.2	1140	1140	0.0074845	1.5606				By MS/MS			By MS/MS	By MS/MS	By MS/MS		By MS/MS		By MS/MS	By MS/MS						By matching	By matching				By MS/MS	By matching	By matching	By MS/MS	By MS/MS		By MS/MS	By MS/MS	By matching	By MS/MS			By matching	By matching					By MS/MS	By matching	By MS/MS				By MS/MS	By matching	By matching	By matching			0	0	0	0	0	0	0	0	0	0	0	0	0	0	0	0	0	0	0	0	0	0	0	0	0	0	0	0	0	0	0	0	0	0	0	0	0	0	0	0	0	0	0	0	0	0	0	0	0	0	0	0	0	0	316990000	0	0	0	10345000	0	0	41331000	29714000	37618000	0	16328000	0	5146500	2757200	0	0	0	0	0	23275000	28815000	0	0	0	9562300	4709300	6038400	3526500	2434500	0	17207000	7409600	8693600	3988600	0	0	3953200	1811400	0	0	0	0	9428200	4488100	5170700	0	0	0	15980000	5177600	8889600	3195400	0	0	0	NaN	NaN	NaN	NaN	NaN	NaN	NaN	NaN	NaN	NaN	NaN	NaN	NaN	NaN	NaN	NaN	NaN	NaN	NaN	NaN	NaN	NaN	NaN	NaN	NaN	NaN	NaN	NaN	NaN	NaN	NaN	NaN	NaN	NaN	NaN	NaN	NaN	NaN	NaN	NaN	NaN	NaN	NaN	NaN	NaN	NaN	NaN	NaN	NaN	NaN	NaN	NaN	NaN	NaN	NaN	0	0	0	0	0	0	0	0	0	0	0	0	0	0	0	0	0	0	0	0	0	0	0	0	0	0	0	0	0	0	0	0	0	0	0	0	0	0	0	0	0	0	0	0	0	0	0	0	0	0	0	0	0	0	0	0	0	1	0	0	1	1	1	0	1	0	0	0	0	0	0	0	0	0	0	0	0	0	0	0	0	0	0	0	0	0	0	0	0	0	0	0	0	0	0	0	0	0	0	0	0	0	0	0	0	0	0	0	5	TSLSNLNGVIIVGAQDR		+		3143	22041	TRUE	22419	572094;572095;572096;572097;572098;572099;572100;572101;572102;572103;572104;572105;572106;572107;572108;572109;572110;572111;572112;572113;572114;572115;572116;572117;572118;572119;572120;572121;572122;572123;572124;572125	220806;220807;220808;220809;220810	220809			9606
REV__Q96L93	REV__Q96L93	1	1	1			sp|Q96L93|KI16B_HUMAN Kinesin-like protein KIF16B OS=Homo sapiens OX=9606 GN=KIF16B PE=1 SV=2	1	1	1	1	0	0	0	1	0	0	0	0	0	0	0	0	0	0	0	0	0	0	0	0	0	1	0	0	0	0	0	0	0	0	0	0	0	0	0	1	0	0	0	0	0	0	0	0	0	0	0	0	0	0	0	0	0	0	0	0	0	1	0	0	0	0	0	0	0	0	0	0	0	0	0	0	0	0	0	1	0	0	0	0	0	0	0	0	0	0	0	0	0	1	0	0	0	0	0	0	0	0	0	0	0	0	0	0	0	0	0	0	0	0	0	1	0	0	0	0	0	0	0	0	0	0	0	0	0	0	0	0	0	1	0	0	0	0	0	0	0	0	0	0	0	0	0	1	0	0	0	0	0	0	0	0	0	0	0	0	0	0	0	0	0	0	0	0	0	152.01	1317	1317	0.0087549	1.5355				By MS/MS																		By MS/MS														By MS/MS																			0	0	0	0	0	0	0	0	0	0	0	0	0	0	0	0	0	0	0	0	0	0	0	0	0	0	0	0	0	0	0	0	0	0	0	0	0	0	0	0	0	0	0	0	0	0	0	0	0	0	0	0	0	0	20169000	0	0	0	0	0	0	0	0	0	0	0	0	0	0	0	0	0	0	0	0	0	12573000	0	0	0	0	0	0	0	0	0	0	0	0	0	7596000	0	0	0	0	0	0	0	0	0	0	0	0	0	0	0	0	0	0	0	NaN	NaN	NaN	NaN	NaN	NaN	NaN	NaN	NaN	NaN	NaN	NaN	NaN	NaN	NaN	NaN	NaN	NaN	NaN	NaN	NaN	NaN	NaN	NaN	NaN	NaN	NaN	NaN	NaN	NaN	NaN	NaN	NaN	NaN	NaN	NaN	NaN	NaN	NaN	NaN	NaN	NaN	NaN	NaN	NaN	NaN	NaN	NaN	NaN	NaN	NaN	NaN	NaN	NaN	NaN	0	0	0	0	0	0	0	0	0	0	0	0	0	0	0	0	0	0	0	0	0	0	0	0	0	0	0	0	0	0	0	0	0	0	0	0	0	0	0	0	0	0	0	0	0	0	0	0	0	0	0	0	0	0	0	0	0	1	0	0	0	0	0	0	0	0	0	0	0	0	0	0	0	0	0	1	0	0	0	0	0	0	0	0	0	0	0	0	0	1	0	0	0	0	0	0	0	0	0	0	0	0	0	0	0	0	0	0	3	KLPPFELAALEAK		+		3144	11402	TRUE	11577	297265;297266;297267	116500;116501;116502	116500			9606
REV__Q9BTC0	REV__Q9BTC0	1	1	1			sp|Q9BTC0|DIDO1_HUMAN Death-inducer obliterator 1 OS=Homo sapiens OX=9606 GN=DIDO1 PE=1 SV=5	1	1	1	1	0	0	0	0	0	0	0	0	0	0	0	0	0	0	0	0	0	0	0	0	0	0	0	0	0	0	0	0	0	0	0	0	0	0	0	0	0	0	0	0	0	0	0	0	0	1	0	0	0	0	0	0	0	0	0	0	0	0	0	0	0	0	0	0	0	0	0	0	0	0	0	0	0	0	0	0	0	0	0	0	0	0	0	0	0	0	0	0	0	0	0	0	0	0	0	0	0	0	0	1	0	0	0	0	0	0	0	0	0	0	0	0	0	0	0	0	0	0	0	0	0	0	0	0	0	0	0	0	0	0	0	0	0	0	0	0	0	0	0	0	0	0	0	0	0	0	0	0	0	0	0	0	0	1	0	0	0	0	0	0	0	0	0	0	0	243.87	2240	2240	0.009379	1.5163																																														By MS/MS									0	0	0	0	0	0	0	0	0	0	0	0	0	0	0	0	0	0	0	0	0	0	0	0	0	0	0	0	0	0	0	0	0	0	0	0	0	0	0	0	0	0	0	0	0	0	0	0	0	0	0	0	0	0	0	0	0	0	0	0	0	0	0	0	0	0	0	0	0	0	0	0	0	0	0	0	0	0	0	0	0	0	0	0	0	0	0	0	0	0	0	0	0	0	0	0	0	0	0	0	0	0	0	0	0	0	0	0	0	0	NaN	NaN	NaN	NaN	NaN	NaN	NaN	NaN	NaN	NaN	NaN	NaN	NaN	NaN	NaN	NaN	NaN	NaN	NaN	NaN	NaN	NaN	NaN	NaN	NaN	NaN	NaN	NaN	NaN	NaN	NaN	NaN	NaN	NaN	NaN	NaN	NaN	NaN	NaN	NaN	NaN	NaN	NaN	NaN	NaN	NaN	NaN	NaN	NaN	NaN	NaN	NaN	NaN	NaN	NaN	0	0	0	0	0	0	0	0	0	0	0	0	0	0	0	0	0	0	0	0	0	0	0	0	0	0	0	0	0	0	0	0	0	0	0	0	0	0	0	0	0	0	0	0	0	0	0	0	0	0	0	0	0	0	0	0	0	0	0	0	0	0	0	0	0	0	0	0	0	0	0	0	0	0	0	0	0	0	0	0	0	0	0	0	0	0	0	0	0	0	0	0	0	0	0	0	0	0	0	1	0	0	0	0	0	0	0	0	1	QLAEEQEELR		+		3145	17538	TRUE	17847	457035	177491	177491			9606
REV__Q9HAU8	REV__Q9HAU8	1	1	1			sp|Q9HAU8|RNPL1_HUMAN Aminopeptidase RNPEPL1 OS=Homo sapiens OX=9606 GN=RNPEPL1 PE=1 SV=3	1	1	1	1	0	0	1	0	0	0	1	1	1	0	1	1	0	0	1	0	0	0	0	0	0	0	0	0	0	0	0	0	1	0	0	0	0	1	0	1	0	0	0	0	1	1	0	0	0	0	0	0	0	0	0	0	1	1	0	0	1	0	0	0	1	1	1	0	1	1	0	0	1	0	0	0	0	0	0	0	0	0	0	0	0	0	1	0	0	0	0	1	0	1	0	0	0	0	1	1	0	0	0	0	0	0	0	0	0	0	1	1	0	0	1	0	0	0	1	1	1	0	1	1	0	0	1	0	0	0	0	0	0	0	0	0	0	0	0	0	1	0	0	0	0	1	0	1	0	0	0	0	1	1	0	0	0	0	0	0	0	0	0	0	1	1	0	0	0	80	725	725	0.003705	1.8147			By matching				By MS/MS	By MS/MS	By MS/MS		By matching	By matching			By matching														By MS/MS					By matching		By matching					By matching	By matching											By matching	By matching	0	0	0	0	0	0	0	0	0	0	0	0	0	0	0	0	0	0	0	0	0	0	0	0	0	0	0	0	0	0	0	0	0	0	0	0	0	0	0	0	0	0	0	0	0	0	0	0	0	0	0	0	0	0	131800000	0	0	467970	0	0	0	20930000	42095000	45104000	0	1288600	1723600	0	0	622540	0	0	0	0	0	0	0	0	0	0	0	0	0	1000100	0	0	0	0	1841500	0	3027200	0	0	0	0	5473500	4773900	0	0	0	0	0	0	0	0	0	0	2133700	1321400	0	NaN	NaN	NaN	NaN	NaN	NaN	NaN	NaN	NaN	NaN	NaN	NaN	NaN	NaN	NaN	NaN	NaN	NaN	NaN	NaN	NaN	NaN	NaN	NaN	NaN	NaN	NaN	NaN	NaN	NaN	NaN	NaN	NaN	NaN	NaN	NaN	NaN	NaN	NaN	NaN	NaN	NaN	NaN	NaN	NaN	NaN	NaN	NaN	NaN	NaN	NaN	NaN	NaN	NaN	NaN	0	0	0	0	0	0	0	0	0	0	0	0	0	0	0	0	0	0	0	0	0	0	0	0	0	0	0	0	0	0	0	0	0	0	0	0	0	0	0	0	0	0	0	0	0	0	0	0	0	0	0	0	0	0	0	0	0	0	0	0	0	1	1	0	0	0	0	0	0	0	0	0	0	0	0	0	0	0	0	0	0	0	0	0	0	0	0	0	0	0	0	0	0	0	0	0	0	0	0	0	0	0	0	0	0	0	0	0	2	SLAGTCLDEYLPITYR		+		3146	19489	TRUE	19825	505586;505587;505588;505589;505590;505591;505592;505593;505594;505595;505596;505597;505598;505599;505600;505601	194794;194795	194795			9606
REV__Q9NYQ8	REV__Q9NYQ8	2	2	2			sp|Q9NYQ8|FAT2_HUMAN Protocadherin Fat 2 OS=Homo sapiens OX=9606 GN=FAT2 PE=1 SV=2	1	2	2	2	1	1	1	1	1	1	1	1	2	1	1	1	1	1	1	1	1	1	1	1	1	1	1	0	1	1	1	0	1	1	1	1	1	1	1	1	1	1	1	2	2	1	1	1	1	1	2	1	1	1	0	2	1	1	1	1	1	1	1	1	1	1	2	1	1	1	1	1	1	1	1	1	1	1	1	1	1	0	1	1	1	0	1	1	1	1	1	1	1	1	1	1	1	2	2	1	1	1	1	1	2	1	1	1	0	2	1	1	1	1	1	1	1	1	1	1	2	1	1	1	1	1	1	1	1	1	1	1	1	1	1	0	1	1	1	0	1	1	1	1	1	1	1	1	1	1	1	2	2	1	1	1	1	1	2	1	1	1	0	2	1	1	0	0	0	479.31	4349	4349	0.0027787	2.0295	By MS/MS	By MS/MS	By MS/MS	By matching	By MS/MS	By MS/MS	By MS/MS	By matching	By MS/MS	By MS/MS	By MS/MS	By MS/MS	By MS/MS	By MS/MS	By MS/MS	By MS/MS	By MS/MS	By MS/MS	By MS/MS	By MS/MS	By MS/MS	By matching	By MS/MS		By MS/MS	By MS/MS	By MS/MS		By MS/MS	By MS/MS	By MS/MS	By MS/MS	By MS/MS	By MS/MS	By MS/MS	By MS/MS	By matching	By MS/MS	By MS/MS	By MS/MS	By MS/MS	By matching	By MS/MS	By MS/MS	By MS/MS	By MS/MS	By MS/MS	By MS/MS	By MS/MS	By MS/MS		By MS/MS	By MS/MS	By MS/MS	0	0	0	0	0	0	0	0	0	0	0	0	0	0	0	0	0	0	0	0	0	0	0	0	0	0	0	0	0	0	0	0	0	0	0	0	0	0	0	0	0	0	0	0	0	0	0	0	0	0	0	0	0	0	5324700000	6842800	8172500	6943400	26336000	23267000	55544000	48285000	32911000	33716000	18019000	9621700	14088000	6919000	7820600	6511400	17587000	16976000	16590000	101090000	113070000	168730000	25571000	27337000	0	27639000	14581000	16693000	0	13341000	12738000	32160000	8390000	8775300	19560000	43607000	24431000	118220000	64549000	69514000	279770000	137230000	158440000	195440000	138970000	105750000	387350000	188130000	483440000	809910000	265450000	0	399370000	237010000	272270000	0	NaN	NaN	NaN	NaN	NaN	NaN	NaN	NaN	NaN	NaN	NaN	NaN	NaN	NaN	NaN	NaN	NaN	NaN	NaN	NaN	NaN	NaN	NaN	NaN	NaN	NaN	NaN	NaN	NaN	NaN	NaN	NaN	NaN	NaN	NaN	NaN	NaN	NaN	NaN	NaN	NaN	NaN	NaN	NaN	NaN	NaN	NaN	NaN	NaN	NaN	NaN	NaN	NaN	NaN	NaN	0	0	0	0	0	0	0	0	0	0	0	0	0	0	0	0	0	0	0	0	0	0	0	0	0	0	0	0	0	0	0	0	0	0	0	0	0	0	0	0	0	0	0	0	0	0	0	0	0	0	0	0	0	0	0	0	0	0	0	1	1	0	0	0	0	0	0	0	0	0	0	0	0	0	0	0	0	0	0	0	0	0	0	0	0	0	0	0	1	0	0	0	0	0	0	0	0	0	0	1	0	1	0	0	0	1	1	1	8	DDIATVQIVSTGVPMNETLVK;GIQSYFYPGSGR		+		3147	2778;7389	True;True	2821;7499	69885;69886;69887;69888;69889;69890;69891;69892;69893;69894;69895;69896;69897;69898;69899;69900;69901;69902;69903;69904;69905;69906;69907;69908;69909;69910;69911;69912;69913;69914;69915;69916;69917;69918;69919;69920;69921;69922;69923;69924;69925;69926;69927;69928;69929;69930;69931;69932;69933;69934;69935;69936;69937;69938;69939;69940;188856;188857;188858;188859;188860;188861;188862;188863	27925;27926;27927;27928;27929;27930;27931;73935	27927;73935			9606
REV__Q9UL41	REV__Q9UL41	1	1	1			sp|Q9UL41|PNMA3_HUMAN Paraneoplastic antigen Ma3 OS=Homo sapiens OX=9606 GN=PNMA3 PE=1 SV=3	1	1	1	1	0	0	0	0	0	0	0	0	0	0	0	0	0	0	0	0	0	0	0	0	0	0	0	0	0	0	0	0	0	0	0	0	0	0	0	0	1	1	1	0	1	1	1	1	1	1	1	1	1	1	1	1	1	1	0	0	0	0	0	0	0	0	0	0	0	0	0	0	0	0	0	0	0	0	0	0	0	0	0	0	0	0	0	0	0	0	0	0	0	0	1	1	1	0	1	1	1	1	1	1	1	1	1	1	1	1	1	1	0	0	0	0	0	0	0	0	0	0	0	0	0	0	0	0	0	0	0	0	0	0	0	0	0	0	0	0	0	0	0	0	0	0	0	0	1	1	1	0	1	1	1	1	1	1	1	1	1	1	1	1	1	1	0	0	0	52.376	463	463	0.0071731	1.5775																																					By matching	By MS/MS	By matching		By matching	By MS/MS	By matching	By MS/MS	By MS/MS	By MS/MS	By MS/MS	By MS/MS	By matching	By MS/MS	By matching	By matching	By MS/MS	By MS/MS	0	0	0	0	0	0	0	0	0	0	0	0	0	0	0	0	0	0	0	0	0	0	0	0	0	0	0	0	0	0	0	0	0	0	0	0	0	0	0	0	0	0	0	0	0	0	0	0	0	0	0	0	0	0	274570000	0	0	0	0	0	0	0	0	0	0	0	0	0	0	0	0	0	0	0	0	0	0	0	0	0	0	0	0	0	0	0	0	0	0	0	0	6378500	6994400	5790500	0	6693900	25072000	12079000	10409000	9640400	21625000	12398000	27614000	32984000	42890000	15581000	14487000	8868300	15061000	0	NaN	NaN	NaN	NaN	NaN	NaN	NaN	NaN	NaN	NaN	NaN	NaN	NaN	NaN	NaN	NaN	NaN	NaN	NaN	NaN	NaN	NaN	NaN	NaN	NaN	NaN	NaN	NaN	NaN	NaN	NaN	NaN	NaN	NaN	NaN	NaN	NaN	NaN	NaN	NaN	NaN	NaN	NaN	NaN	NaN	NaN	NaN	NaN	NaN	NaN	NaN	NaN	NaN	NaN	NaN	0	0	0	0	0	0	0	0	0	0	0	0	0	0	0	0	0	0	0	0	0	0	0	0	0	0	0	0	0	0	0	0	0	0	0	0	0	0	0	0	0	0	0	0	0	0	0	0	0	0	0	0	0	0	0	0	0	0	0	0	0	0	0	0	0	0	0	0	0	0	0	0	0	0	0	0	0	0	0	0	0	0	0	0	0	0	0	0	0	0	0	0	0	0	0	1	0	0	0	1	0	1	0	1	0	0	0	1	5	VNMDSVRRTEEELR		+		3148	23815	TRUE	24222	621617;621618;621619;621620;621621;621622;621623;621624;621625;621626;621627;621628;621629;621630;621631;621632;621633;621634;621635;621636;621637;621638	240564;240565;240566;240567;240568	240566			9606
REV__Q9Y2M0	REV__Q9Y2M0	2	2	2			sp|Q9Y2M0|FAN1_HUMAN Fanconi-associated nuclease 1 OS=Homo sapiens OX=9606 GN=FAN1 PE=1 SV=4	1	2	2	2	1	1	1	2	1	2	1	1	1	2	2	2	2	1	1	2	2	2	2	2	2	2	2	2	2	1	2	1	2	2	1	1	1	1	1	1	1	1	2	2	2	2	2	1	2	2	2	2	2	1	1	2	2	2	1	1	1	2	1	2	1	1	1	2	2	2	2	1	1	2	2	2	2	2	2	2	2	2	2	1	2	1	2	2	1	1	1	1	1	1	1	1	2	2	2	2	2	1	2	2	2	2	2	1	1	2	2	2	1	1	1	2	1	2	1	1	1	2	2	2	2	1	1	2	2	2	2	2	2	2	2	2	2	1	2	1	2	2	1	1	1	1	1	1	1	1	2	2	2	2	2	1	2	2	2	2	2	1	1	2	2	2	0	0	0	114.22	1017	1017	0.0010985	2.5411	By MS/MS	By matching	By matching	By MS/MS	By MS/MS	By MS/MS	By MS/MS	By MS/MS	By MS/MS	By MS/MS	By MS/MS	By MS/MS	By matching	By MS/MS	By matching	By MS/MS	By MS/MS	By MS/MS	By MS/MS	By MS/MS	By MS/MS	By MS/MS	By MS/MS	By MS/MS	By matching	By MS/MS	By MS/MS	By MS/MS	By MS/MS	By MS/MS	By matching	By MS/MS	By MS/MS	By MS/MS	By MS/MS	By MS/MS	By MS/MS	By MS/MS	By MS/MS	By MS/MS	By MS/MS	By MS/MS	By MS/MS	By MS/MS	By MS/MS	By matching	By MS/MS	By matching	By MS/MS	By MS/MS	By MS/MS	By MS/MS	By MS/MS	By MS/MS	0	0	0	0	0	0	0	0	0	0	0	0	0	0	0	0	0	0	0	0	0	0	0	0	0	0	0	0	0	0	0	0	0	0	0	0	0	0	0	0	0	0	0	0	0	0	0	0	0	0	0	0	0	0	7.3259e+09	3167200	3934900	3899400	50099000	0	63161000	1.0684e+09	265760000	1426700000	49341000	41865000	31907000	3821700	3199800	3710500	50150000	48505000	51928000	39013000	36251000	37191000	68319000	57198000	68823000	8190000	4409600	6721800	35149000	39540000	43755000	5599600	4371300	4166800	59078000	46575000	60161000	40016000	31952000	39493000	510530000	294170000	399110000	81435000	42178000	57695000	222480000	367310000	190070000	121110000	85760000	94571000	347410000	278940000	327620000	0	NaN	NaN	NaN	NaN	NaN	NaN	NaN	NaN	NaN	NaN	NaN	NaN	NaN	NaN	NaN	NaN	NaN	NaN	NaN	NaN	NaN	NaN	NaN	NaN	NaN	NaN	NaN	NaN	NaN	NaN	NaN	NaN	NaN	NaN	NaN	NaN	NaN	NaN	NaN	NaN	NaN	NaN	NaN	NaN	NaN	NaN	NaN	NaN	NaN	NaN	NaN	NaN	NaN	NaN	NaN	0	0	0	0	0	0	9243900	9623400	261910000	0	0	0	0	0	0	0	0	0	0	0	0	0	0	0	0	0	0	0	0	0	0	0	0	0	0	0	0	0	0	5143200	0	0	0	0	0	0	4986500	0	0	0	0	0	0	0	0	0	0	1	1	1	1	0	2	1	1	1	0	0	0	1	1	1	0	0	0	1	1	1	0	0	0	1	1	1	0	0	0	1	1	1	0	0	0	1	1	1	0	0	0	0	1	0	0	0	0	1	1	1	28	ITYIWGVTFR;LQLEALWIMK		+		3149	10633;14139	True;True	10792;14349	274624;274625;274626;274627;274628;274629;274630;274631;274632;274633;274634;274635;274636;274637;274638;274639;274640;274641;274642;274643;274644;274645;274646;274647;274648;274649;274650;274651;274652;274653;274654;274655;274656;274657;274658;274659;274660;274661;274662;274663;274664;274665;274666;370217;370218;370219;370220;370221;370222;370223;370224;370225;370226;370227;370228;370229;370230;370231;370232;370233;370234;370235;370236;370237;370238;370239;370240;370241;370242;370243;370244;370245;370246;370247;370248;370249;370250;370251;370252;370253;370254;370255;370256;370257;370258;370259;370260;370261;370262;370263;370264;370265;370266;370267;370268;370269;370270;370271;370272;370273;370274;370275;370276;370277;370278;370279;370280;370281;370282;370283;370284;370285;370286;370287;370288;370289;370290;370291	108104;108105;108106;144030;144031;144032;144033;144034;144035;144036;144037;144038;144039;144040;144041;144042;144043;144044;144045;144046;144047;144048;144049;144050;144051;144052;144053;144054	108104;144046			9606

### Sheet: 2 - maxquant+Cassiopeia
Protein IDs	Protein names	Gene names	Fasta headers	Number of proteins	Peptides	Razor + unique peptides	Unique peptides	Sequence coverage [%]	Mol. weight [kDa]	Q-value	Score	Potential contaminant	Only identified by site	Valid Values Filter (removed)	Intensity	Intensity nek2kd_g1_1	Intensity nek2kd_g1_2	Intensity nek2kd_g1_3	Intensity nek2kd_g1_4	Intensity nek2kd_g1_5	Intensity nek2kd_g1_6	Intensity nek2kd_g2_1	Intensity nek2kd_g2_2	Intensity nek2kd_g2_3	Intensity nek2kd_g2_4	Intensity nek2kd_g2_5	Intensity nek2kd_g2_6	Intensity nek2kd_s_1	Intensity nek2kd_s_2	Intensity nek2kd_s_3	Intensity nek2kd_s_4	Intensity nek2kd_s_5	Intensity nek2kd_s_6	Intensity nek2wt_g1_1	Intensity nek2wt_g1_2	Intensity nek2wt_g1_3	Intensity nek2wt_g1_4	Intensity nek2wt_g1_5	Intensity nek2wt_g1_6	Intensity nek2wt_g2_1	Intensity nek2wt_g2_2	Intensity nek2wt_g2_3	Intensity nek2wt_g2_4	Intensity nek2wt_g2_5	Intensity nek2wt_g2_6	Intensity nek2wt_s_1	Intensity nek2wt_s_2	Intensity nek2wt_s_3	Intensity nek2wt_s_4	Intensity nek2wt_s_5	Intensity nek2wt_s_6	Intensity turboid_g1_1	Intensity turboid_g1_2	Intensity turboid_g1_3	Intensity turboid_g1_4	Intensity turboid_g1_5	Intensity turboid_g1_6	Intensity turboid_g2_1	Intensity turboid_g2_2	Intensity turboid_g2_3	Intensity turboid_g2_4	Intensity turboid_g2_5	Intensity turboid_g2_6	Intensity turboid_s_1	Intensity turboid_s_2	Intensity turboid_s_3	Intensity turboid_s_4	Intensity turboid_s_5	Intensity turboid_s_6	iBAQ	iBAQ nek2kd_g1_1	iBAQ nek2kd_g1_2	iBAQ nek2kd_g1_3	iBAQ nek2kd_g1_4	iBAQ nek2kd_g1_5	iBAQ nek2kd_g1_6	iBAQ nek2kd_g2_1	iBAQ nek2kd_g2_2	iBAQ nek2kd_g2_3	iBAQ nek2kd_g2_4	iBAQ nek2kd_g2_5	iBAQ nek2kd_g2_6	iBAQ nek2kd_s_1	iBAQ nek2kd_s_2	iBAQ nek2kd_s_3	iBAQ nek2kd_s_4	iBAQ nek2kd_s_5	iBAQ nek2kd_s_6	iBAQ nek2wt_g1_1	iBAQ nek2wt_g1_2	iBAQ nek2wt_g1_3	iBAQ nek2wt_g1_4	iBAQ nek2wt_g1_5	iBAQ nek2wt_g1_6	iBAQ nek2wt_g2_1	iBAQ nek2wt_g2_2	iBAQ nek2wt_g2_3	iBAQ nek2wt_g2_4	iBAQ nek2wt_g2_5	iBAQ nek2wt_g2_6	iBAQ nek2wt_s_1	iBAQ nek2wt_s_2	iBAQ nek2wt_s_3	iBAQ nek2wt_s_4	iBAQ nek2wt_s_5	iBAQ nek2wt_s_6	iBAQ turboid_g1_1	iBAQ turboid_g1_2	iBAQ turboid_g1_3	iBAQ turboid_g1_4	iBAQ turboid_g1_5	iBAQ turboid_g1_6	iBAQ turboid_g2_1	iBAQ turboid_g2_2	iBAQ turboid_g2_3	iBAQ turboid_g2_4	iBAQ turboid_g2_5	iBAQ turboid_g2_6	iBAQ turboid_s_1	iBAQ turboid_s_2	iBAQ turboid_s_3	iBAQ turboid_s_4	iBAQ turboid_s_5	iBAQ turboid_s_6	LFQ intensity nek2kd_g1_1	LFQ intensity nek2kd_g1_2	LFQ intensity nek2kd_g1_3	LFQ intensity nek2kd_g1_4	LFQ intensity nek2kd_g1_5	LFQ intensity nek2kd_g1_6	LFQ intensity nek2kd_g2_1	LFQ intensity nek2kd_g2_2	LFQ intensity nek2kd_g2_3	LFQ intensity nek2kd_g2_4	LFQ intensity nek2kd_g2_5	LFQ intensity nek2kd_g2_6	LFQ intensity nek2kd_s_1	LFQ intensity nek2kd_s_2	LFQ intensity nek2kd_s_3	LFQ intensity nek2kd_s_4	LFQ intensity nek2kd_s_5	LFQ intensity nek2kd_s_6	LFQ intensity nek2wt_g1_1	LFQ intensity nek2wt_g1_2	LFQ intensity nek2wt_g1_3	LFQ intensity nek2wt_g1_4	LFQ intensity nek2wt_g1_5	LFQ intensity nek2wt_g1_6	LFQ intensity nek2wt_g2_1	LFQ intensity nek2wt_g2_2	LFQ intensity nek2wt_g2_3	LFQ intensity nek2wt_g2_4	LFQ intensity nek2wt_g2_5	LFQ intensity nek2wt_g2_6	LFQ intensity nek2wt_s_1	LFQ intensity nek2wt_s_2	LFQ intensity nek2wt_s_3	LFQ intensity nek2wt_s_4	LFQ intensity nek2wt_s_5	LFQ intensity nek2wt_s_6	LFQ intensity turboid_g1_1	LFQ intensity turboid_g1_2	LFQ intensity turboid_g1_3	LFQ intensity turboid_g1_4	LFQ intensity turboid_g1_5	LFQ intensity turboid_g1_6	LFQ intensity turboid_g2_1	LFQ intensity turboid_g2_2	LFQ intensity turboid_g2_3	LFQ intensity turboid_g2_4	LFQ intensity turboid_g2_5	LFQ intensity turboid_g2_6	LFQ intensity turboid_s_1	LFQ intensity turboid_s_2	LFQ intensity turboid_s_3	LFQ intensity turboid_s_4	LFQ intensity turboid_s_5	LFQ intensity turboid_s_6	norm intensity nek2kd_g1_1	norm intensity nek2kd_g1_2	norm intensity nek2kd_g1_3	norm intensity nek2kd_g1_4	norm intensity nek2kd_g1_5	norm intensity nek2kd_g1_6	norm intensity nek2kd_g2_1	norm intensity nek2kd_g2_2	norm intensity nek2kd_g2_3	norm intensity nek2kd_g2_4	norm intensity nek2kd_g2_5	norm intensity nek2kd_g2_6	norm intensity nek2kd_s_1	norm intensity nek2kd_s_2	norm intensity nek2kd_s_3	norm intensity nek2kd_s_4	norm intensity nek2kd_s_5	norm intensity nek2kd_s_6	norm intensity nek2wt_g1_1	norm intensity nek2wt_g1_2	norm intensity nek2wt_g1_3	norm intensity nek2wt_g1_4	norm intensity nek2wt_g1_5	norm intensity nek2wt_g1_6	norm intensity nek2wt_g2_1	norm intensity nek2wt_g2_2	norm intensity nek2wt_g2_3	norm intensity nek2wt_g2_4	norm intensity nek2wt_g2_5	norm intensity nek2wt_g2_6	norm intensity nek2wt_s_1	norm intensity nek2wt_s_2	norm intensity nek2wt_s_3	norm intensity nek2wt_s_4	norm intensity nek2wt_s_5	norm intensity nek2wt_s_6	norm intensity turboid_g1_1	norm intensity turboid_g1_2	norm intensity turboid_g1_3	norm intensity turboid_g1_4	norm intensity turboid_g1_5	norm intensity turboid_g1_6	norm intensity turboid_g2_1	norm intensity turboid_g2_2	norm intensity turboid_g2_3	norm intensity turboid_g2_4	norm intensity turboid_g2_5	norm intensity turboid_g2_6	norm intensity turboid_s_1	norm intensity turboid_s_2	norm intensity turboid_s_3	norm intensity turboid_s_4	norm intensity turboid_s_5	norm intensity turboid_s_6	norm imp intensity nek2kd_g1_1	norm imp intensity nek2kd_g1_2	norm imp intensity nek2kd_g1_3	norm imp intensity nek2kd_g1_4	norm imp intensity nek2kd_g1_5	norm imp intensity nek2kd_g1_6	norm imp intensity nek2kd_g2_1	norm imp intensity nek2kd_g2_2	norm imp intensity nek2kd_g2_3	norm imp intensity nek2kd_g2_4	norm imp intensity nek2kd_g2_5	norm imp intensity nek2kd_g2_6	norm imp intensity nek2kd_s_1	norm imp intensity nek2kd_s_2	norm imp intensity nek2kd_s_3	norm imp intensity nek2kd_s_4	norm imp intensity nek2kd_s_5	norm imp intensity nek2kd_s_6	norm imp intensity nek2wt_g1_1	norm imp intensity nek2wt_g1_2	norm imp intensity nek2wt_g1_3	norm imp intensity nek2wt_g1_4	norm imp intensity nek2wt_g1_5	norm imp intensity nek2wt_g1_6	norm imp intensity nek2wt_g2_1	norm imp intensity nek2wt_g2_2	norm imp intensity nek2wt_g2_3	norm imp intensity nek2wt_g2_4	norm imp intensity nek2wt_g2_5	norm imp intensity nek2wt_g2_6	norm imp intensity nek2wt_s_1	norm imp intensity nek2wt_s_2	norm imp intensity nek2wt_s_3	norm imp intensity nek2wt_s_4	norm imp intensity nek2wt_s_5	norm imp intensity nek2wt_s_6	norm imp intensity turboid_g1_1	norm imp intensity turboid_g1_2	norm imp intensity turboid_g1_3	norm imp intensity turboid_g1_4	norm imp intensity turboid_g1_5	norm imp intensity turboid_g1_6	norm imp intensity turboid_g2_1	norm imp intensity turboid_g2_2	norm imp intensity turboid_g2_3	norm imp intensity turboid_g2_4	norm imp intensity turboid_g2_5	norm imp intensity turboid_g2_6	norm imp intensity turboid_s_1	norm imp intensity turboid_s_2	norm imp intensity turboid_s_3	norm imp intensity turboid_s_4	norm imp intensity turboid_s_5	norm imp intensity turboid_s_6	MS/MS count nek2kd_g1_1	MS/MS count nek2kd_g1_2	MS/MS count nek2kd_g1_3	MS/MS count nek2kd_g1_4	MS/MS count nek2kd_g1_5	MS/MS count nek2kd_g1_6	MS/MS count nek2kd_g2_1	MS/MS count nek2kd_g2_2	MS/MS count nek2kd_g2_3	MS/MS count nek2kd_g2_4	MS/MS count nek2kd_g2_5	MS/MS count nek2kd_g2_6	MS/MS count nek2kd_s_1	MS/MS count nek2kd_s_2	MS/MS count nek2kd_s_3	MS/MS count nek2kd_s_4	MS/MS count nek2kd_s_5	MS/MS count nek2kd_s_6	MS/MS count nek2wt_g1_1	MS/MS count nek2wt_g1_2	MS/MS count nek2wt_g1_3	MS/MS count nek2wt_g1_4	MS/MS count nek2wt_g1_5	MS/MS count nek2wt_g1_6	MS/MS count nek2wt_g2_1	MS/MS count nek2wt_g2_2	MS/MS count nek2wt_g2_3	MS/MS count nek2wt_g2_4	MS/MS count nek2wt_g2_5	MS/MS count nek2wt_g2_6	MS/MS count nek2wt_s_1	MS/MS count nek2wt_s_2	MS/MS count nek2wt_s_3	MS/MS count nek2wt_s_4	MS/MS count nek2wt_s_5	MS/MS count nek2wt_s_6	MS/MS count turboid_g1_1	MS/MS count turboid_g1_2	MS/MS count turboid_g1_3	MS/MS count turboid_g1_4	MS/MS count turboid_g1_5	MS/MS count turboid_g1_6	MS/MS count turboid_g2_1	MS/MS count turboid_g2_2	MS/MS count turboid_g2_3	MS/MS count turboid_g2_4	MS/MS count turboid_g2_5	MS/MS count turboid_g2_6	MS/MS count turboid_s_1	MS/MS count turboid_s_2	MS/MS count turboid_s_3	MS/MS count turboid_s_4	MS/MS count turboid_s_5	MS/MS count turboid_s_6	MS/MS count	id	Majority protein IDs	Peptide counts (all)	Peptide counts (razor+unique)	Peptide counts (unique)	Peptides nek2kd_g1_1	Peptides nek2kd_g1_2	Peptides nek2kd_g1_3	Peptides nek2kd_g1_4	Peptides nek2kd_g1_5	Peptides nek2kd_g1_6	Peptides nek2kd_g2_1	Peptides nek2kd_g2_2	Peptides nek2kd_g2_3	Peptides nek2kd_g2_4	Peptides nek2kd_g2_5	Peptides nek2kd_g2_6	Peptides nek2kd_s_1	Peptides nek2kd_s_2	Peptides nek2kd_s_3	Peptides nek2kd_s_4	Peptides nek2kd_s_5	Peptides nek2kd_s_6	Peptides nek2wt_g1_1	Peptides nek2wt_g1_2	Peptides nek2wt_g1_3	Peptides nek2wt_g1_4	Peptides nek2wt_g1_5	Peptides nek2wt_g1_6	Peptides nek2wt_g2_1	Peptides nek2wt_g2_2	Peptides nek2wt_g2_3	Peptides nek2wt_g2_4	Peptides nek2wt_g2_5	Peptides nek2wt_g2_6	Peptides nek2wt_s_1	Peptides nek2wt_s_2	Peptides nek2wt_s_3	Peptides nek2wt_s_4	Peptides nek2wt_s_5	Peptides nek2wt_s_6	Peptides turboid_g1_1	Peptides turboid_g1_2	Peptides turboid_g1_3	Peptides turboid_g1_4	Peptides turboid_g1_5	Peptides turboid_g1_6	Peptides turboid_g2_1	Peptides turboid_g2_2	Peptides turboid_g2_3	Peptides turboid_g2_4	Peptides turboid_g2_5	Peptides turboid_g2_6	Peptides turboid_s_1	Peptides turboid_s_2	Peptides turboid_s_3	Peptides turboid_s_4	Peptides turboid_s_5	Peptides turboid_s_6	Razor + unique peptides nek2kd_g1_1	Razor + unique peptides nek2kd_g1_2	Razor + unique peptides nek2kd_g1_3	Razor + unique peptides nek2kd_g1_4	Razor + unique peptides nek2kd_g1_5	Razor + unique peptides nek2kd_g1_6	Razor + unique peptides nek2kd_g2_1	Razor + unique peptides nek2kd_g2_2	Razor + unique peptides nek2kd_g2_3	Razor + unique peptides nek2kd_g2_4	Razor + unique peptides nek2kd_g2_5	Razor + unique peptides nek2kd_g2_6	Razor + unique peptides nek2kd_s_1	Razor + unique peptides nek2kd_s_2	Razor + unique peptides nek2kd_s_3	Razor + unique peptides nek2kd_s_4	Razor + unique peptides nek2kd_s_5	Razor + unique peptides nek2kd_s_6	Razor + unique peptides nek2wt_g1_1	Razor + unique peptides nek2wt_g1_2	Razor + unique peptides nek2wt_g1_3	Razor + unique peptides nek2wt_g1_4	Razor + unique peptides nek2wt_g1_5	Razor + unique peptides nek2wt_g1_6	Razor + unique peptides nek2wt_g2_1	Razor + unique peptides nek2wt_g2_2	Razor + unique peptides nek2wt_g2_3	Razor + unique peptides nek2wt_g2_4	Razor + unique peptides nek2wt_g2_5	Razor + unique peptides nek2wt_g2_6	Razor + unique peptides nek2wt_s_1	Razor + unique peptides nek2wt_s_2	Razor + unique peptides nek2wt_s_3	Razor + unique peptides nek2wt_s_4	Razor + unique peptides nek2wt_s_5	Razor + unique peptides nek2wt_s_6	Razor + unique peptides turboid_g1_1	Razor + unique peptides turboid_g1_2	Razor + unique peptides turboid_g1_3	Razor + unique peptides turboid_g1_4	Razor + unique peptides turboid_g1_5	Razor + unique peptides turboid_g1_6	Razor + unique peptides turboid_g2_1	Razor + unique peptides turboid_g2_2	Razor + unique peptides turboid_g2_3	Razor + unique peptides turboid_g2_4	Razor + unique peptides turboid_g2_5	Razor + unique peptides turboid_g2_6	Razor + unique peptides turboid_s_1	Razor + unique peptides turboid_s_2	Razor + unique peptides turboid_s_3	Razor + unique peptides turboid_s_4	Razor + unique peptides turboid_s_5	Razor + unique peptides turboid_s_6	Unique peptides nek2kd_g1_1	Unique peptides nek2kd_g1_2	Unique peptides nek2kd_g1_3	Unique peptides nek2kd_g1_4	Unique peptides nek2kd_g1_5	Unique peptides nek2kd_g1_6	Unique peptides nek2kd_g2_1	Unique peptides nek2kd_g2_2	Unique peptides nek2kd_g2_3	Unique peptides nek2kd_g2_4	Unique peptides nek2kd_g2_5	Unique peptides nek2kd_g2_6	Unique peptides nek2kd_s_1	Unique peptides nek2kd_s_2	Unique peptides nek2kd_s_3	Unique peptides nek2kd_s_4	Unique peptides nek2kd_s_5	Unique peptides nek2kd_s_6	Unique peptides nek2wt_g1_1	Unique peptides nek2wt_g1_2	Unique peptides nek2wt_g1_3	Unique peptides nek2wt_g1_4	Unique peptides nek2wt_g1_5	Unique peptides nek2wt_g1_6	Unique peptides nek2wt_g2_1	Unique peptides nek2wt_g2_2	Unique peptides nek2wt_g2_3	Unique peptides nek2wt_g2_4	Unique peptides nek2wt_g2_5	Unique peptides nek2wt_g2_6	Unique peptides nek2wt_s_1	Unique peptides nek2wt_s_2	Unique peptides nek2wt_s_3	Unique peptides nek2wt_s_4	Unique peptides nek2wt_s_5	Unique peptides nek2wt_s_6	Unique peptides turboid_g1_1	Unique peptides turboid_g1_2	Unique peptides turboid_g1_3	Unique peptides turboid_g1_4	Unique peptides turboid_g1_5	Unique peptides turboid_g1_6	Unique peptides turboid_g2_1	Unique peptides turboid_g2_2	Unique peptides turboid_g2_3	Unique peptides turboid_g2_4	Unique peptides turboid_g2_5	Unique peptides turboid_g2_6	Unique peptides turboid_s_1	Unique peptides turboid_s_2	Unique peptides turboid_s_3	Unique peptides turboid_s_4	Unique peptides turboid_s_5	Unique peptides turboid_s_6	Unique + razor sequence coverage [%]	Unique sequence coverage [%]	Sequence length	Sequence lengths	Identification type nek2kd_g1_1	Identification type nek2kd_g1_2	Identification type nek2kd_g1_3	Identification type nek2kd_g1_4	Identification type nek2kd_g1_5	Identification type nek2kd_g1_6	Identification type nek2kd_g2_1	Identification type nek2kd_g2_2	Identification type nek2kd_g2_3	Identification type nek2kd_g2_4	Identification type nek2kd_g2_5	Identification type nek2kd_g2_6	Identification type nek2kd_s_1	Identification type nek2kd_s_2	Identification type nek2kd_s_3	Identification type nek2kd_s_4	Identification type nek2kd_s_5	Identification type nek2kd_s_6	Identification type nek2wt_g1_1	Identification type nek2wt_g1_2	Identification type nek2wt_g1_3	Identification type nek2wt_g1_4	Identification type nek2wt_g1_5	Identification type nek2wt_g1_6	Identification type nek2wt_g2_1	Identification type nek2wt_g2_2	Identification type nek2wt_g2_3	Identification type nek2wt_g2_4	Identification type nek2wt_g2_5	Identification type nek2wt_g2_6	Identification type nek2wt_s_1	Identification type nek2wt_s_2	Identification type nek2wt_s_3	Identification type nek2wt_s_4	Identification type nek2wt_s_5	Identification type nek2wt_s_6	Identification type turboid_g1_1	Identification type turboid_g1_2	Identification type turboid_g1_3	Identification type turboid_g1_4	Identification type turboid_g1_5	Identification type turboid_g1_6	Identification type turboid_g2_1	Identification type turboid_g2_2	Identification type turboid_g2_3	Identification type turboid_g2_4	Identification type turboid_g2_5	Identification type turboid_g2_6	Identification type turboid_s_1	Identification type turboid_s_2	Identification type turboid_s_3	Identification type turboid_s_4	Identification type turboid_s_5	Identification type turboid_s_6	Sequence coverage nek2kd_g1_1 [%]	Sequence coverage nek2kd_g1_2 [%]	Sequence coverage nek2kd_g1_3 [%]	Sequence coverage nek2kd_g1_4 [%]	Sequence coverage nek2kd_g1_5 [%]	Sequence coverage nek2kd_g1_6 [%]	Sequence coverage nek2kd_g2_1 [%]	Sequence coverage nek2kd_g2_2 [%]	Sequence coverage nek2kd_g2_3 [%]	Sequence coverage nek2kd_g2_4 [%]	Sequence coverage nek2kd_g2_5 [%]	Sequence coverage nek2kd_g2_6 [%]	Sequence coverage nek2kd_s_1 [%]	Sequence coverage nek2kd_s_2 [%]	Sequence coverage nek2kd_s_3 [%]	Sequence coverage nek2kd_s_4 [%]	Sequence coverage nek2kd_s_5 [%]	Sequence coverage nek2kd_s_6 [%]	Sequence coverage nek2wt_g1_1 [%]	Sequence coverage nek2wt_g1_2 [%]	Sequence coverage nek2wt_g1_3 [%]	Sequence coverage nek2wt_g1_4 [%]	Sequence coverage nek2wt_g1_5 [%]	Sequence coverage nek2wt_g1_6 [%]	Sequence coverage nek2wt_g2_1 [%]	Sequence coverage nek2wt_g2_2 [%]	Sequence coverage nek2wt_g2_3 [%]	Sequence coverage nek2wt_g2_4 [%]	Sequence coverage nek2wt_g2_5 [%]	Sequence coverage nek2wt_g2_6 [%]	Sequence coverage nek2wt_s_1 [%]	Sequence coverage nek2wt_s_2 [%]	Sequence coverage nek2wt_s_3 [%]	Sequence coverage nek2wt_s_4 [%]	Sequence coverage nek2wt_s_5 [%]	Sequence coverage nek2wt_s_6 [%]	Sequence coverage turboid_g1_1 [%]	Sequence coverage turboid_g1_2 [%]	Sequence coverage turboid_g1_3 [%]	Sequence coverage turboid_g1_4 [%]	Sequence coverage turboid_g1_5 [%]	Sequence coverage turboid_g1_6 [%]	Sequence coverage turboid_g2_1 [%]	Sequence coverage turboid_g2_2 [%]	Sequence coverage turboid_g2_3 [%]	Sequence coverage turboid_g2_4 [%]	Sequence coverage turboid_g2_5 [%]	Sequence coverage turboid_g2_6 [%]	Sequence coverage turboid_s_1 [%]	Sequence coverage turboid_s_2 [%]	Sequence coverage turboid_s_3 [%]	Sequence coverage turboid_s_4 [%]	Sequence coverage turboid_s_5 [%]	Sequence coverage turboid_s_6 [%]	iBAQ peptides	Peptide sequences	Oxidation (M) site IDs	Oxidation (M) site positions	Taxonomy IDs	Nice names	logFC_nek2kd_g1__vs__turboid_g1	AveExpr_nek2kd_g1__vs__turboid_g1	P.Value_nek2kd_g1__vs__turboid_g1	adj.P.Val_nek2kd_g1__vs__turboid_g1	logFC_nek2wt_g1__vs__turboid_g1	AveExpr_nek2wt_g1__vs__turboid_g1	P.Value_nek2wt_g1__vs__turboid_g1	adj.P.Val_nek2wt_g1__vs__turboid_g1	logFC_nek2kd_s__vs__turboid_s	AveExpr_nek2kd_s__vs__turboid_s	P.Value_nek2kd_s__vs__turboid_s	adj.P.Val_nek2kd_s__vs__turboid_s	logFC_nek2wt_s__vs__turboid_s	AveExpr_nek2wt_s__vs__turboid_s	P.Value_nek2wt_s__vs__turboid_s	adj.P.Val_nek2wt_s__vs__turboid_s	logFC_nek2wt_g2__vs__turboid_g2	AveExpr_nek2wt_g2__vs__turboid_g2	P.Value_nek2wt_g2__vs__turboid_g2	adj.P.Val_nek2wt_g2__vs__turboid_g2	logFC_nek2kd_g2__vs__turboid_g2	AveExpr_nek2kd_g2__vs__turboid_g2	P.Value_nek2kd_g2__vs__turboid_g2	adj.P.Val_nek2kd_g2__vs__turboid_g2	k Means Cluster
A0A087X1C1;P0CG35;P0CG34	Thymosin beta-15B;Thymosin beta-15B;Thymosin beta-15A	TMSB15B;TMSB15A	tr|A0A087X1C1|A0A087X1C1_HUMAN Thymosin beta-15B OS=Homo sapiens OX=9606 GN=TMSB15B PE=3 SV=1;sp|P0CG35|TB15B_HUMAN Thymosin beta-15B OS=Homo sapiens OX=9606 GN=TMSB15B PE=1 SV=1;sp|P0CG34|TB15A_HUMAN Thymosin beta-15A OS=Homo sapiens OX=9606 GN=TMSB15A PE	3	1	1	1	17.5	9.0792	0.00040634	3.8565			+	28.4677	22.5438	22.4532	22.4441	23.6729	24.111	23.9216	NA	NA	NA	23.3987	22.8758	22.8761	22.211	21.5402	21.8168	23.4005	NA	23.6888	24.9105	24.4735	25.0128	24.0655	23.819	NA	NA	NA	NA	22.1857	22.6931	NA	22.0744	21.7761	22.1644	23.8117	NA	23.4727	NA	21.0636	21.5304	24.5194	NA	NA	22.4096	22.3037	21.7683	23.728	NA	NA	NA	NA	22.6832	NA	NA	22.8863	26.8827	20.9588	20.8682	20.8592	22.088	22.526	22.3366	NA	NA	NA	21.8137	21.2908	21.2911	20.626	19.9552	20.2319	21.8155	NA	22.1038	23.3255	22.8885	23.4278	22.4805	22.234	NA	NA	NA	NA	20.6008	21.1081	NA	20.4894	20.1911	20.5794	22.2267	NA	21.8877	NA	19.4787	19.9454	22.9344	NA	NA	20.8246	20.7188	20.1834	22.143	NA	NA	NA	NA	21.0982	NA	NA	21.3013	NA	NA	NA	NA	NA	NA	NA	NA	NA	NA	NA	NA	NA	NA	NA	NA	NA	NA	NA	NA	NA	NA	NA	NA	NA	NA	NA	NA	NA	NA	NA	NA	NA	NA	NA	NA	NA	NA	NA	NA	NA	NA	NA	NA	NA	NA	NA	NA	NA	NA	NA	NA	NA	NA	NA	NA	NA	NA	NA	NA	NA	NA	NA	NA	NA	NA	NA	NA	NA	NA	NA	NA	NA	NA	NA	NA	NA	NA	NA	NA	NA	NA	NA	NA	NA	NA	NA	NA	NA	NA	NA	NA	NA	NA	NA	NA	NA	NA	NA	NA	NA	NA	NA	NA	NA	NA	NA	NA	NA	NA	NA	NA	NA	NA	NA	NA	NA	NA	NA	NA	NA	NA	NA	NA	NA	NA	NA	NA	NA	NA	NA	NA	NA	NA	NA	NA	NA	NA	NA	NA	NA	NA	NA	NA	NA	NA	NA	NA	NA	NA	NA	NA	NA	NA	NA	NA	NA	NA	NA	NA	NA	NA	0	0	0	1	1	1	0	0	0	1	1	1	0	0	0	1	0	1	1	1	1	1	1	0	0	0	0	1	1	0	0	0	0	1	0	1	0	0	0	1	0	1	0	0	0	0	0	0	0	0	0	0	0	0	19	0	A0A087X1C1;P0CG35;P0CG34	1;1;1	1;1;1	1;1;1	1	1	1	1	1	1	0	0	0	1	1	1	1	1	1	1	0	1	1	1	1	1	1	0	0	0	0	1	1	0	1	1	1	1	0	1	0	1	1	1	0	1	1	1	1	1	0	0	0	0	1	0	0	1	1	1	1	1	1	1	0	0	0	1	1	1	1	1	1	1	0	1	1	1	1	1	1	0	0	0	0	1	1	0	1	1	1	1	0	1	0	1	1	1	0	1	1	1	1	1	0	0	0	0	1	0	0	1	1	1	1	1	1	1	0	0	0	1	1	1	1	1	1	1	0	1	1	1	1	1	1	0	0	0	0	1	1	0	1	1	1	1	0	1	0	1	1	1	0	1	1	1	1	1	0	0	0	0	1	0	0	1	17.5	17.5	80	80;45;45	By matching	By matching	By matching	By MS/MS	By MS/MS	By MS/MS				By MS/MS	By MS/MS	By MS/MS	By matching	By matching	By matching	By MS/MS		By MS/MS	By MS/MS	By MS/MS	By MS/MS	By MS/MS	By MS/MS					By MS/MS	By MS/MS		By matching	By matching	By matching	By MS/MS		By MS/MS		By matching	By matching	By MS/MS		By MS/MS	By matching	By matching	By matching	By matching					By matching			By matching	17.5	17.5	17.5	17.5	17.5	17.5	0	0	0	17.5	17.5	17.5	17.5	17.5	17.5	17.5	0	17.5	17.5	17.5	17.5	17.5	17.5	0	0	0	0	17.5	17.5	0	17.5	17.5	17.5	17.5	0	17.5	0	17.5	17.5	17.5	0	17.5	17.5	17.5	17.5	17.5	0	0	0	0	17.5	0	0	17.5	3	SDKPDLSEVEKFDR			9606;9606;9606	TMSB15B	NA	NA	NA	NA	NA	NA	NA	NA	NA	NA	NA	NA	NA	NA	NA	NA	NA	NA	NA	NA	NA	NA	NA	NA	NA
CON__Q8IUT8;A0A140TA62	;IF rod domain-containing protein	tr|A0A140TA62|A0A140TA62_HUMAN	;tr|A0A140TA62|A0A140TA62_HUMAN IF rod domain-containing protein OS=Homo sapiens OX=9606 PE=3 SV=2	2	15	5	0	36.9	49.411	0	17.631	+		+	29.5938	23.9971	23.6209	22.8758	NA	NA	NA	NA	NA	NA	NA	NA	NA	NA	NA	NA	NA	NA	NA	NA	NA	NA	23.1967	23.9622	24.6967	21.99	21.9215	22.4443	NA	NA	18.5892	NA	NA	NA	24.9165	24.8319	25.4265	21.6051	NA	NA	NA	NA	NA	26.6622	26.8429	26.6733	NA	NA	NA	26.7603	25.9654	26.305	NA	NA	NA	24.3324	19.4736	19.0973	18.3523	NA	NA	NA	NA	NA	NA	NA	NA	NA	NA	NA	NA	NA	NA	NA	NA	NA	NA	17.4388	17.9628	19.1241	17.4664	16.8783	17.3739	NA	NA	14.0656	NA	NA	NA	18.9507	18.7975	19.6515	17.0816	NA	NA	NA	NA	NA	21.7554	21.5647	21.4159	NA	NA	NA	21.4436	20.8936	20.8143	NA	NA	NA	NA	NA	NA	NA	NA	NA	NA	NA	NA	NA	NA	NA	NA	NA	NA	NA	NA	NA	NA	NA	NA	NA	21.3987	21.4708	NA	NA	NA	NA	NA	NA	NA	NA	NA	22.0464	22.2873	23.0043	NA	NA	NA	NA	NA	NA	23.0314	22.497	22.755	NA	NA	NA	21.7862	21.4861	21.3318	NA	NA	NA	NA	NA	NA	NA	NA	NA	NA	NA	NA	NA	NA	NA	NA	NA	NA	NA	NA	NA	NA	NA	NA	NA	NA	NA	NA	NA	NA	NA	NA	NA	NA	NA	NA	NA	NA	NA	NA	NA	NA	NA	NA	NA	NA	NA	NA	NA	NA	NA	NA	NA	NA	NA	NA	NA	NA	NA	NA	NA	NA	NA	NA	NA	NA	NA	NA	NA	NA	NA	NA	NA	NA	NA	NA	NA	NA	NA	NA	NA	NA	NA	NA	NA	NA	NA	NA	NA	NA	NA	NA	NA	NA	NA	NA	NA	NA	NA	NA	NA	NA	NA	NA	NA	NA	NA	NA	NA	NA	NA	1	0	0	0	0	0	0	0	0	0	0	0	0	0	0	0	0	0	0	0	0	1	1	0	0	0	0	0	0	0	0	0	0	2	1	2	0	0	0	0	0	0	2	1	2	0	0	0	0	1	1	0	0	0	15	1	CON__Q8IUT8;A0A140TA62	15;15	5;5	0;0	5	5	5	0	1	0	1	1	1	0	0	0	0	0	0	0	1	1	0	0	0	9	7	11	6	5	7	0	0	1	0	0	0	8	7	8	1	0	0	2	0	0	11	11	11	1	2	2	12	10	11	0	1	0	1	1	1	0	0	0	0	0	0	0	0	0	0	0	0	0	0	0	0	0	0	3	4	5	2	2	3	0	0	1	0	0	0	5	4	5	1	0	0	0	0	0	4	5	5	0	0	0	4	4	5	0	0	0	0	0	0	0	0	0	0	0	0	0	0	0	0	0	0	0	0	0	0	0	0	0	0	0	0	0	0	0	0	0	0	0	0	0	0	0	0	0	0	0	0	0	0	0	0	0	0	0	0	0	0	0	0	0	14.9	0	436	436;436	By MS/MS	By matching	By matching		By matching		By matching	By matching	By matching								By matching	By matching				By MS/MS	By MS/MS	By matching	By MS/MS	By matching	By matching			By matching				By MS/MS	By MS/MS	By MS/MS	By matching			By matching			By MS/MS	By MS/MS	By MS/MS	By matching	By matching	By matching	By matching	By MS/MS	By MS/MS		By matching		7.8	7.8	7.8	0	1.6	0	2.1	2.1	2.1	0	0	0	0	0	0	0	3.4	3.4	0	0	0	21.1	19	28	12.8	10.6	13.1	0	0	2.3	0	0	0	21.6	19.3	23.9	2.1	0	0	3.7	0	0	25.2	30.7	30.3	2.1	5	5	29.4	27.3	30	0	3.4	0	23	ARLECEINTYR;EVEQWFATQTEELNK;ILDELTLCK;LASDDFR;LASYLEK;LECEINTYR;LLVESDINSIRR;LVVNIDNAK;NHEEEVNTLR;RTVNALEIELQAQHNLR;SQLGDRLNVEVDTAPTVDLNQVLNETR;SQQQEPLLCPSYQSYFK;SQYEALVETNRR;TVNALEIELQAQHNLR;YQTEQSLR			-1;9606	tr|A0A140TA62|A0A140TA62_HUMAN	NA	NA	NA	NA	NA	NA	NA	NA	NA	NA	NA	NA	NA	NA	NA	NA	NA	NA	NA	NA	NA	NA	NA	NA	NA
A0A140TA64;CON__Q9BYQ8;Q9BYQ8	Keratin-associated protein 4-7;;Keratin-associated protein 4-9	KRTAP4-9	tr|A0A140TA64|A0A140TA64_HUMAN Keratin-associated protein 4-7 OS=Homo sapiens OX=9606 GN=LOC100996750 PE=1 SV=1;;sp|Q9BYQ8|KRA49_HUMAN Keratin-associated protein 4-9 OS=Homo sapiens OX=9606 GN=KRTAP4-9 PE=2 SV=2	3	1	1	1	5.7	22.491	0.0062479	1.6242	+		+	24.5965	NA	NA	NA	NA	NA	NA	NA	NA	NA	NA	NA	NA	NA	NA	NA	NA	NA	NA	NA	NA	NA	20.4405	17.237	16.9658	NA	19.301	18.9155	NA	NA	NA	NA	NA	NA	NA	NA	NA	NA	NA	NA	NA	NA	NA	22.9807	22.6622	21.9396	NA	NA	NA	NA	NA	21.7735	NA	NA	NA	20.6896	NA	NA	NA	NA	NA	NA	NA	NA	NA	NA	NA	NA	NA	NA	NA	NA	NA	NA	NA	NA	NA	16.5336	13.3301	13.0589	NA	15.3941	15.0086	NA	NA	NA	NA	NA	NA	NA	NA	NA	NA	NA	NA	NA	NA	NA	19.0738	18.7553	18.0327	NA	NA	NA	NA	NA	17.8666	NA	NA	NA	NA	NA	NA	NA	NA	NA	NA	NA	NA	NA	NA	NA	NA	NA	NA	NA	NA	NA	NA	NA	NA	NA	NA	NA	NA	NA	NA	NA	NA	NA	NA	NA	NA	NA	NA	NA	NA	NA	NA	NA	NA	NA	NA	NA	NA	NA	NA	NA	NA	NA	NA	NA	NA	NA	NA	NA	NA	NA	NA	NA	NA	NA	NA	NA	NA	NA	NA	NA	NA	NA	NA	NA	NA	NA	NA	NA	NA	NA	NA	NA	NA	NA	NA	NA	NA	NA	NA	NA	NA	NA	NA	NA	NA	NA	NA	NA	NA	NA	NA	NA	NA	NA	NA	NA	NA	NA	NA	NA	NA	NA	NA	NA	NA	NA	NA	NA	NA	NA	NA	NA	NA	NA	NA	NA	NA	NA	NA	NA	NA	NA	NA	NA	NA	NA	NA	NA	NA	NA	NA	NA	NA	NA	NA	NA	NA	NA	NA	NA	NA	NA	NA	NA	NA	NA	NA	NA	NA	NA	NA	NA	NA	NA	0	0	0	0	0	0	0	0	0	0	0	0	0	0	0	0	0	0	0	0	0	1	0	0	0	0	0	0	0	0	0	0	0	0	0	0	0	0	0	0	0	0	0	1	0	0	0	0	0	0	0	0	0	0	2	2	A0A140TA64;CON__Q9BYQ8;Q9BYQ8	1;1;1	1;1;1	1;1;1	0	0	0	0	0	0	0	0	0	0	0	0	0	0	0	0	0	0	0	0	0	1	1	1	0	1	1	0	0	0	0	0	0	0	0	0	0	0	0	0	0	0	1	1	1	0	0	0	0	0	1	0	0	0	0	0	0	0	0	0	0	0	0	0	0	0	0	0	0	0	0	0	0	0	0	1	1	1	0	1	1	0	0	0	0	0	0	0	0	0	0	0	0	0	0	0	1	1	1	0	0	0	0	0	1	0	0	0	0	0	0	0	0	0	0	0	0	0	0	0	0	0	0	0	0	0	0	0	0	1	1	1	0	1	1	0	0	0	0	0	0	0	0	0	0	0	0	0	0	0	1	1	1	0	0	0	0	0	1	0	0	0	5.7	5.7	210	210;210;210																						By MS/MS	By matching	By matching		By matching	By matching																By matching	By MS/MS	By matching						By matching				0	0	0	0	0	0	0	0	0	0	0	0	0	0	0	0	0	0	0	0	0	5.7	5.7	5.7	0	5.7	5.7	0	0	0	0	0	0	0	0	0	0	0	0	0	0	0	5.7	5.7	5.7	0	0	0	0	0	5.7	0	0	0	15	PSCCETTCCHPR			9606;-1;9606	KRTAP4-9	NA	NA	NA	NA	NA	NA	NA	NA	NA	NA	NA	NA	NA	NA	NA	NA	NA	NA	NA	NA	NA	NA	NA	NA	NA
A0A3B3IRV3	Malignant T-cell-amplified sequence	MCTS2P	tr|A0A3B3IRV3|A0A3B3IRV3_HUMAN Malignant T-cell-amplified sequence OS=Homo sapiens OX=9606 GN=MCTS2P PE=1 SV=1	1	4	1	1	32.6	20.343	0.00039573	3.5093			+	26.3258	NA	20.7485	NA	NA	21.5791	NA	NA	NA	NA	22.159	21.4632	21.944	NA	NA	NA	21.7012	21.8086	21.9959	NA	NA	23.3955	21.8479	22.1365	22.053	NA	NA	NA	NA	NA	21.7324	NA	NA	NA	21.889	22.1138	21.9792	NA	NA	NA	22.0455	20.9451	20.9924	NA	NA	NA	21.2734	NA	21.4392	NA	NA	NA	NA	NA	21.3764	23.0039	NA	17.4266	NA	NA	18.2572	NA	NA	NA	NA	18.8371	18.1413	18.6221	NA	NA	NA	18.3793	18.4867	18.674	NA	NA	20.0735	18.5259	18.8146	18.7311	NA	NA	NA	NA	NA	18.4105	NA	NA	NA	18.567	18.7919	18.6573	NA	NA	NA	18.7236	17.6232	17.6705	NA	NA	NA	17.9515	NA	18.1173	NA	NA	NA	NA	NA	18.0545	NA	NA	NA	NA	NA	NA	NA	NA	NA	NA	NA	NA	NA	NA	NA	NA	NA	NA	NA	NA	NA	NA	NA	NA	NA	NA	NA	NA	NA	NA	NA	NA	NA	NA	NA	NA	NA	NA	NA	NA	NA	NA	NA	NA	NA	NA	NA	NA	NA	NA	NA	NA	NA	NA	NA	NA	NA	NA	NA	NA	NA	NA	NA	NA	NA	NA	NA	NA	NA	NA	NA	NA	NA	NA	NA	NA	NA	NA	NA	NA	NA	NA	NA	NA	NA	NA	NA	NA	NA	NA	NA	NA	NA	NA	NA	NA	NA	NA	NA	NA	NA	NA	NA	NA	NA	NA	NA	NA	NA	NA	NA	NA	NA	NA	NA	NA	NA	NA	NA	NA	NA	NA	NA	NA	NA	NA	NA	NA	NA	NA	NA	NA	NA	NA	NA	NA	NA	NA	NA	NA	NA	NA	NA	NA	NA	NA	NA	NA	NA	NA	NA	NA	NA	NA	NA	NA	NA	NA	NA	NA	NA	NA	0	0	0	0	1	0	0	0	0	1	1	1	0	0	0	1	1	1	0	0	0	1	1	1	0	0	0	0	0	1	0	0	0	1	0	1	0	0	0	0	0	0	0	0	0	0	0	0	0	0	0	0	0	0	13	3	A0A3B3IRV3	4	1	1	3	4	3	3	4	3	1	1	1	3	4	3	2	3	3	4	4	4	3	3	4	4	4	4	2	3	3	3	2	4	1	2	1	3	4	4	0	1	0	4	4	4	2	1	2	4	2	4	3	3	1	3	3	4	0	1	0	0	1	0	0	0	0	1	1	1	0	0	0	1	1	1	0	0	1	1	1	1	0	0	0	0	0	1	0	0	0	1	1	1	0	0	0	1	1	1	0	0	0	1	0	1	0	0	0	0	0	1	0	1	0	0	1	0	0	0	0	1	1	1	0	0	0	1	1	1	0	0	1	1	1	1	0	0	0	0	0	1	0	0	0	1	1	1	0	0	0	1	1	1	0	0	0	1	0	1	0	0	0	0	0	1	9.4	9.4	181	181	By matching	By matching	By matching	By matching	By MS/MS	By matching	By matching	By matching	By matching	By MS/MS	By MS/MS	By MS/MS	By matching	By matching	By matching	By MS/MS	By MS/MS	By MS/MS	By matching	By matching	By matching	By MS/MS	By MS/MS	By MS/MS	By matching	By matching	By matching	By matching	By matching	By MS/MS	By matching	By matching	By matching	By MS/MS	By matching	By MS/MS		By matching		By matching	By matching	By matching	By matching	By matching	By matching	By matching	By matching	By matching	By matching	By matching	By matching	By matching	By matching	By matching	23.2	32.6	23.2	23.2	32.6	23.2	6.1	6.1	6.1	22.1	32.6	22.1	12.7	23.2	23.2	32.6	32.6	32.6	23.2	23.2	32.6	32.6	32.6	32.6	17.1	23.2	23.2	23.2	17.1	32.6	6.6	17.1	6.6	26.5	32.6	32.6	0	10.5	0	32.6	32.6	32.6	16.6	6.6	12.7	32.6	16.6	32.6	23.2	23.2	6.6	23.2	23.2	32.6	10	FVLSGANIMCPGLTSPGAK;LYPAAVDTIVAVTAEGK;MSAEDIEKVNK;YPFILPHQQVDK			9606	MCTS2P	NA	NA	NA	NA	NA	NA	NA	NA	NA	NA	NA	NA	NA	NA	NA	NA	NA	NA	NA	NA	NA	NA	NA	NA	NA
A0A3B3IU46;Q9BTL3	RNA guanine-7 methyltransferase-activating subunit-like (pseudogene);RNA guanine-N7 methyltransferase activating subunit	FAM103A1	tr|A0A3B3IU46|A0A3B3IU46_HUMAN RNA guanine-7 methyltransferase-activating subunit-like (pseudogene) OS=Homo sapiens OX=9606 GN=RAMACL PE=4 SV=1;sp|Q9BTL3|RAMAC_HUMAN RNA guanine-N7 methyltransferase activating subunit OS=Homo sapiens OX=9606 GN=RAMAC PE=1	2	2	2	2	15.3	14.367	0.0020928	2.0636				27.034	NA	NA	NA	NA	NA	NA	25.3578	25.5258	25.0563	NA	NA	NA	NA	NA	NA	NA	NA	NA	NA	NA	NA	NA	NA	NA	NA	NA	NA	NA	NA	NA	NA	NA	NA	NA	NA	NA	NA	NA	NA	22.0419	NA	21.8138	NA	NA	NA	NA	NA	NA	NA	21.6184	NA	NA	NA	NA	23.9138	NA	NA	NA	NA	NA	NA	21.8855	22.3491	22.2489	NA	NA	NA	NA	NA	NA	NA	NA	NA	NA	NA	NA	NA	NA	NA	NA	NA	NA	NA	NA	NA	NA	NA	NA	NA	NA	NA	NA	NA	NA	19.2345	NA	19.0064	NA	NA	NA	NA	NA	NA	NA	18.811	NA	NA	NA	NA	NA	NA	NA	NA	NA	NA	22.5835	22.6581	NA	NA	NA	NA	NA	NA	NA	NA	NA	NA	NA	NA	NA	NA	NA	NA	NA	NA	NA	NA	NA	NA	NA	NA	NA	NA	NA	NA	NA	NA	NA	NA	NA	NA	NA	NA	NA	NA	NA	NA	NA	NA	NA	NA	NA	NA	NA	NA	NA	NA	NA	NA	23.3024	23.6039	23.1383	NA	NA	NA	NA	NA	NA	NA	NA	NA	NA	NA	NA	NA	NA	NA	NA	NA	NA	NA	NA	NA	NA	NA	NA	NA	NA	NA	NA	NA	NA	19.4114	NA	19.8456	NA	NA	NA	NA	NA	NA	NA	19.4993	NA	NA	NA	NA	17.6737	18.5914	17.2411	17.8016	17.6159	18.5058	23.3024	23.6039	23.1383	17.8999	19.4365	18.4523	19.0359	19.1089	19.1893	18.054	17.4174	19.1761	17.5948	18.2235	17.4564	18.8329	18.8596	18.6983	18.5188	18.2521	17.5955	19.216	17.4061	17.9517	18.4139	18.0682	18.9957	17.9017	17.7622	17.6143	18.7732	18.4464	17.3974	19.4114	21.0935	19.8456	18.9084	17.9661	19.2086	18.6947	18.5354	18.1757	19.4287	19.4993	19.0341	18.328	19.9564	18.9937	0	0	0	0	0	0	2	1	0	0	0	0	0	0	0	0	0	0	0	0	0	0	0	0	0	0	0	0	0	0	0	0	0	0	0	0	0	0	0	0	0	0	0	0	0	0	0	0	0	0	0	0	0	0	3	4	A0A3B3IU46;Q9BTL3	2;2	2;2	2;2	0	0	0	0	0	0	2	2	1	0	0	0	0	0	0	0	0	0	0	0	0	0	0	0	0	0	0	0	0	0	0	0	0	0	0	0	0	0	0	1	0	1	0	0	0	0	0	0	0	1	0	0	0	0	0	0	0	0	0	0	2	2	1	0	0	0	0	0	0	0	0	0	0	0	0	0	0	0	0	0	0	0	0	0	0	0	0	0	0	0	0	0	0	1	0	1	0	0	0	0	0	0	0	1	0	0	0	0	0	0	0	0	0	0	2	2	1	0	0	0	0	0	0	0	0	0	0	0	0	0	0	0	0	0	0	0	0	0	0	0	0	0	0	0	0	0	0	1	0	1	0	0	0	0	0	0	0	1	0	0	0	0	15.3	15.3	118	118;118							By MS/MS	By MS/MS	By matching																															By matching		By matching								By matching					0	0	0	0	0	0	15.3	15.3	6.8	0	0	0	0	0	0	0	0	0	0	0	0	0	0	0	0	0	0	0	0	0	0	0	0	0	0	0	0	0	0	6.8	0	6.8	0	0	0	0	0	0	0	6.8	0	0	0	0	7	SWGNNYPQHR;WGWPSDNR			9606;9606	FAM103A1	-1.25633	18.5331	0.0389708	0.0605523	-0.883677	18.7194	0.141047	0.18449	-0.543091	18.9352	0.225892	0.2791	-1.08068	18.6664	0.0119694	0.0211734	-0.424834	18.3691	0.271347	0.333177	2.39071	19.7769	0.0338432	0.056663	1
A0A590UK10;Q6ZSZ5	Rho guanine nucleotide exchange factor 18 (Fragment);Rho guanine nucleotide exchange factor 18	ARHGEF18	tr|A0A590UK10|A0A590UK10_HUMAN Rho guanine nucleotide exchange factor 18 (Fragment) OS=Homo sapiens OX=9606 GN=ARHGEF18 PE=4 SV=1;sp|Q6ZSZ5|ARHGI_HUMAN Rho guanine nucleotide exchange factor 18 OS=Homo sapiens OX=9606 GN=ARHGEF18 PE=1 SV=4	2	1	1	1	2.4	121.99	0.0020994	2.0947			+	24.4587	NA	NA	NA	NA	NA	NA	NA	NA	NA	NA	NA	NA	NA	NA	NA	NA	NA	NA	NA	NA	NA	NA	NA	NA	NA	NA	NA	NA	NA	NA	NA	NA	NA	NA	NA	NA	NA	NA	NA	21.1549	20.0526	20.6644	20.0592	19.5859	NA	21.3272	NA	21.83	22.133	21.1136	21.4504	NA	NA	NA	18.844	NA	NA	NA	NA	NA	NA	NA	NA	NA	NA	NA	NA	NA	NA	NA	NA	NA	NA	NA	NA	NA	NA	NA	NA	NA	NA	NA	NA	NA	NA	NA	NA	NA	NA	NA	NA	NA	NA	NA	15.5402	14.4379	15.0496	14.4446	13.9712	NA	15.7126	NA	16.2153	16.5183	15.4989	15.8357	NA	NA	NA	NA	NA	NA	NA	NA	NA	NA	NA	NA	NA	NA	NA	NA	NA	NA	NA	NA	NA	NA	NA	NA	NA	NA	NA	NA	NA	NA	NA	NA	NA	NA	NA	NA	NA	NA	NA	NA	NA	NA	NA	NA	NA	NA	NA	NA	NA	NA	NA	NA	NA	NA	NA	NA	NA	NA	NA	NA	NA	NA	NA	NA	NA	NA	NA	NA	NA	NA	NA	NA	NA	NA	NA	NA	NA	NA	NA	NA	NA	NA	NA	NA	NA	NA	NA	NA	NA	NA	NA	NA	NA	NA	NA	NA	NA	NA	NA	NA	NA	NA	NA	NA	NA	NA	NA	NA	NA	NA	NA	NA	NA	NA	NA	NA	NA	NA	NA	NA	NA	NA	NA	NA	NA	NA	NA	NA	NA	NA	NA	NA	NA	NA	NA	NA	NA	NA	NA	NA	NA	NA	NA	NA	NA	NA	NA	NA	NA	NA	NA	NA	NA	NA	NA	NA	NA	NA	NA	NA	NA	NA	NA	NA	NA	0	0	0	0	0	0	0	0	0	0	0	0	0	0	0	0	0	0	0	0	0	0	0	0	0	0	0	0	0	0	0	0	0	0	0	0	0	0	0	0	0	1	0	0	0	0	0	0	0	0	0	0	0	0	1	5	A0A590UK10;Q6ZSZ5	1;1	1;1	1;1	0	0	0	0	0	0	0	0	0	0	0	0	0	0	0	0	0	0	0	0	0	0	0	0	0	0	0	0	0	0	0	0	0	0	0	0	0	0	0	1	1	1	1	1	0	1	0	1	1	1	1	0	0	0	0	0	0	0	0	0	0	0	0	0	0	0	0	0	0	0	0	0	0	0	0	0	0	0	0	0	0	0	0	0	0	0	0	0	0	0	0	0	0	1	1	1	1	1	0	1	0	1	1	1	1	0	0	0	0	0	0	0	0	0	0	0	0	0	0	0	0	0	0	0	0	0	0	0	0	0	0	0	0	0	0	0	0	0	0	0	0	0	0	0	0	0	0	1	1	1	1	1	0	1	0	1	1	1	1	0	0	0	2.4	2.4	1089	1089;1361																																								By matching	By matching	By MS/MS	By matching	By matching		By matching		By matching	By MS/MS	By MS/MS	By MS/MS				0	0	0	0	0	0	0	0	0	0	0	0	0	0	0	0	0	0	0	0	0	0	0	0	0	0	0	0	0	0	0	0	0	0	0	0	0	0	0	2.4	2.4	2.4	2.4	2.4	0	2.4	0	2.4	2.4	2.4	2.4	0	0	0	49	IQTLSQLLLNLQAVIAHQDSYVETQR			9606;9606	ARHGEF18	NA	NA	NA	NA	NA	NA	NA	NA	NA	NA	NA	NA	NA	NA	NA	NA	NA	NA	NA	NA	NA	NA	NA	NA	NA
A0AVK6	Transcription factor E2F8	E2F8	sp|A0AVK6|E2F8_HUMAN Transcription factor E2F8 OS=Homo sapiens OX=9606 GN=E2F8 PE=1 SV=1	1	4	4	4	8.2	94.165	0	8.9857				29.7184	NA	20.2612	NA	21.6526	NA	NA	27.3587	28.2846	27.9228	NA	NA	20.7808	NA	NA	17.1197	NA	NA	NA	NA	NA	NA	22.6683	21.7264	23.093	22.2609	22.7655	NA	NA	NA	NA	NA	NA	NA	NA	NA	NA	20.3192	21.7287	NA	23.6306	NA	24.455	23.383	22.5889	23.1212	23.7808	NA	NA	21.8062	21.3952	21.0425	20.9154	NA	NA	18.8888	NA	15.1319	NA	16.5234	NA	NA	22.2294	23.1553	22.7934	NA	NA	15.6516	NA	NA	11.9904	NA	NA	NA	NA	NA	NA	17.539	16.5971	17.9637	17.1316	17.6362	NA	NA	NA	NA	NA	NA	NA	NA	NA	NA	15.1899	14.4253	NA	16.8745	NA	19.3257	18.2537	17.4596	17.9919	18.6514	NA	NA	16.6769	16.266	15.9131	15.7861	NA	NA	NA	NA	NA	NA	NA	NA	NA	NA	NA	NA	NA	NA	NA	NA	NA	NA	NA	NA	NA	NA	NA	NA	NA	NA	NA	NA	NA	NA	NA	NA	NA	NA	NA	NA	NA	NA	NA	NA	NA	NA	NA	NA	NA	NA	NA	NA	NA	NA	NA	NA	NA	NA	NA	NA	NA	21.3768	NA	21.725	NA	NA	25.3033	26.3627	26.0047	NA	NA	21.0532	NA	NA	18.1291	NA	NA	NA	NA	NA	NA	22.5655	21.7725	22.9568	22.944	23.48	NA	NA	NA	NA	NA	NA	NA	NA	NA	NA	19.4914	21.1654	NA	21.0001	NA	22.4868	21.812	21.3859	21.8615	21.583	NA	NA	19.1365	19.2762	18.8892	18.8987	NA	NA	17.9644	21.3768	17.5797	21.725	16.6022	19.3073	25.3033	26.3627	26.0047	18.4222	18.1001	21.0532	17.165	18.4337	18.1291	18.0407	19.1121	18.4119	16.9999	18.3995	17.134	22.5655	21.7725	22.9568	22.944	23.48	17.5721	18.6178	17.9544	16.6828	18.587	17.9749	18.1203	18.4385	17.1631	19.1499	19.4914	21.1654	18.8698	21.0001	17.0115	22.4868	21.812	21.3859	21.8615	21.583	18.9775	19.0284	19.1365	19.2762	18.8892	18.8987	19.2536	18.7973	0	0	0	0	0	0	0	0	1	0	0	0	0	0	0	0	0	0	0	0	0	0	0	0	0	0	0	0	0	0	0	0	0	0	0	0	0	0	0	1	0	1	0	0	0	0	0	0	1	0	0	0	0	0	4	6	A0AVK6	4	4	4	0	1	0	1	0	0	1	1	1	0	0	1	0	0	1	0	0	0	0	0	0	1	1	1	1	1	0	0	0	0	0	0	0	0	0	0	1	2	0	2	0	2	1	1	2	1	0	0	1	1	1	1	0	0	0	1	0	1	0	0	1	1	1	0	0	1	0	0	1	0	0	0	0	0	0	1	1	1	1	1	0	0	0	0	0	0	0	0	0	0	1	2	0	2	0	2	1	1	2	1	0	0	1	1	1	1	0	0	0	1	0	1	0	0	1	1	1	0	0	1	0	0	1	0	0	0	0	0	0	1	1	1	1	1	0	0	0	0	0	0	0	0	0	0	1	2	0	2	0	2	1	1	2	1	0	0	1	1	1	1	0	0	8.2	8.2	867	867		By matching		By matching			By MS/MS	By MS/MS	By MS/MS			By matching			By matching							By matching	By matching	By matching	By matching	By matching											By MS/MS	By matching		By MS/MS		By MS/MS	By matching	By matching	By matching	By MS/MS			By MS/MS	By matching	By matching	By matching			0	1.5	0	1.5	0	0	1.5	1.5	1.5	0	0	1.5	0	0	1.7	0	0	0	0	0	0	1.5	1.5	1.5	1.5	1.5	0	0	0	0	0	0	0	0	0	0	1.7	3.2	0	4.8	0	4.6	1.5	1.5	4.6	1.8	0	0	1.7	1.7	1.7	1.7	0	0	35	IYDIVNVLESLHMVSR;LYDIANVLSSLDLIK;TLGTLKSIGEENK;WTGPEISPNTSGSSPVIHFTPSDLEVR			9606	E2F8	-0.911593	19.5484	0.398767	0.463451	-0.0327565	19.9878	0.978911	0.981974	-0.826517	18.6287	0.0332167	0.0512025	-0.802974	18.6404	0.0432181	0.0655555	-1.23285	20.1583	0.312042	0.374888	1.76635	21.6579	0.258626	0.320008	1
A0AVT1	Ubiquitin-like modifier-activating enzyme 6	UBA6	sp|A0AVT1|UBA6_HUMAN Ubiquitin-like modifier-activating enzyme 6 OS=Homo sapiens OX=9606 GN=UBA6 PE=1 SV=1	1	2	2	2	3.2	117.97	0.00043554	5.1243				27.0749	NA	NA	NA	20.2	22.2763	19.5338	NA	NA	NA	21.1801	21.6186	21.233	NA	NA	NA	21.9112	21.2343	21.4456	NA	NA	20.563	21.8683	19.9922	22.5257	NA	NA	NA	19.1748	19.0594	18.9094	18.8802	NA	NA	22.7643	21.8814	20.7149	19.4555	19.1817	19.1308	NA	22.9134	20.9172	21.1283	19.9226	20.3002	20.9924	22.9852	23.3549	23.9901	23.3273	23.2415	21.0214	20.7236	23.4288	21.2675	NA	NA	NA	14.3926	16.4689	13.7264	NA	NA	NA	15.3727	15.8112	15.4256	NA	NA	NA	16.1038	15.427	15.6383	NA	NA	14.7557	16.0609	14.1849	16.7183	NA	NA	NA	13.3674	13.2521	13.102	13.0728	NA	NA	16.957	16.0741	14.9075	13.6481	13.3744	13.3235	NA	17.1061	15.1099	15.3209	14.1153	14.4929	15.1851	17.1779	17.5476	18.1828	17.5199	17.4341	15.2141	14.9162	17.6214	NA	NA	NA	NA	NA	NA	NA	NA	NA	NA	NA	NA	NA	NA	NA	NA	NA	NA	NA	NA	NA	NA	NA	NA	NA	NA	NA	NA	NA	NA	NA	NA	NA	NA	NA	NA	NA	NA	NA	NA	NA	NA	NA	NA	NA	NA	NA	NA	NA	NA	NA	NA	NA	NA	NA	NA	NA	20.2724	22.4159	19.7902	NA	NA	NA	21.285	21.9005	21.5053	NA	NA	NA	22.2318	21.5946	21.6161	NA	NA	18.9092	21.7656	20.0383	22.3895	NA	NA	NA	19.9345	19.764	19.3304	19.6546	NA	NA	22.7724	22.0832	20.7068	18.6278	18.6184	18.4616	NA	21.1344	18.949	19.5573	18.7196	19.0404	18.7946	20.7307	21.1041	21.3205	21.2082	21.0883	19.0047	19.3435	21.8294	19.5385	18.8045	19.3064	20.2724	22.4159	19.7902	17.6321	19.4767	18.6332	21.285	21.9005	21.5053	17.553	18.537	16.8824	22.2318	21.5946	21.6161	18.3143	18.2817	18.9092	21.7656	20.0383	22.3895	17.6156	17.6001	16.8807	19.9345	19.764	19.3304	19.6546	17.8325	18.1811	22.7724	22.0832	20.7068	18.6278	18.6184	18.4616	18.7744	21.1344	18.949	19.5573	18.7196	19.0404	18.7946	20.7307	21.1041	21.3205	21.2082	21.0883	19.0047	19.3435	21.8294	0	0	0	1	0	0	0	0	0	0	0	0	0	0	0	0	0	0	0	0	0	1	0	0	0	0	0	0	0	0	0	0	0	0	0	0	0	0	0	0	0	1	0	0	0	1	1	0	1	0	0	1	1	1	9	7	A0AVT1	2	2	2	0	0	0	1	2	1	0	0	0	2	1	1	0	0	0	2	2	2	0	0	1	2	1	2	0	0	0	1	1	1	1	0	0	2	2	1	1	1	1	0	2	1	1	1	1	1	2	2	2	2	2	1	1	2	0	0	0	1	2	1	0	0	0	2	1	1	0	0	0	2	2	2	0	0	1	2	1	2	0	0	0	1	1	1	1	0	0	2	2	1	1	1	1	0	2	1	1	1	1	1	2	2	2	2	2	1	1	2	0	0	0	1	2	1	0	0	0	2	1	1	0	0	0	2	2	2	0	0	1	2	1	2	0	0	0	1	1	1	1	0	0	2	2	1	1	1	1	0	2	1	1	1	1	1	2	2	2	2	2	1	1	2	3.2	3.2	1052	1052				By MS/MS	By matching	By matching				By MS/MS	By matching	By MS/MS				By MS/MS	By matching	By matching			By MS/MS	By MS/MS	By MS/MS	By MS/MS				By matching	By matching	By matching	By matching			By matching	By matching	By MS/MS	By matching	By matching	By matching		By matching	By MS/MS	By MS/MS	By MS/MS	By MS/MS	By MS/MS	By MS/MS	By MS/MS	By MS/MS	By MS/MS	By MS/MS	By MS/MS	By MS/MS	By MS/MS	0	0	0	2.1	3.2	2.1	0	0	0	3.2	1.1	1.1	0	0	0	3.2	3.2	3.2	0	0	2.1	3.2	2.1	3.2	0	0	0	2.1	2.1	2.1	2.1	0	0	3.2	3.2	2.1	2.1	2.1	2.1	0	3.2	2.1	2.1	2.1	2.1	2.1	3.2	3.2	3.2	3.2	3.2	2.1	2.1	3.2	56	IIPAIATTTATVSGLVALEMIK;MLYVPVMPGHAK			9606	UBA6	0.927062	19.5578	0.180727	0.232713	0.855499	19.522	0.29116	0.351613	-0.896642	20.1841	0.372314	0.433887	-0.427347	20.4188	0.634705	0.68606	-1.13691	19.0893	0.100801	0.139532	0.414312	19.865	0.607066	0.663171	5
A0FGR8	Extended synaptotagmin-2	ESYT2	sp|A0FGR8|ESYT2_HUMAN Extended synaptotagmin-2 OS=Homo sapiens OX=9606 GN=ESYT2 PE=1 SV=1	1	4	4	4	6.5	102.36	0	11.719				27.7029	NA	NA	15.7219	NA	NA	NA	26.1081	25.6683	25.769	NA	NA	NA	NA	NA	NA	NA	NA	NA	NA	NA	NA	NA	NA	NA	NA	NA	18.4441	15.4306	NA	NA	NA	NA	NA	NA	NA	NA	NA	19.4517	20.5958	22.9235	NA	22.3703	NA	NA	21.8442	NA	NA	NA	21.6819	22.9041	NA	22.1091	NA	NA	21.9085	NA	NA	10.1983	NA	NA	NA	20.4339	20.1447	20.2455	NA	NA	NA	NA	NA	NA	NA	NA	NA	NA	NA	NA	NA	NA	NA	NA	NA	12.9205	9.90701	NA	NA	NA	NA	NA	NA	NA	NA	NA	13.9281	15.0722	17.4	NA	16.8468	NA	NA	16.3207	NA	NA	NA	16.1584	17.3805	NA	16.5856	NA	NA	NA	NA	NA	NA	NA	NA	23.0516	22.8167	22.8631	NA	NA	NA	NA	NA	NA	NA	NA	NA	NA	NA	NA	NA	NA	NA	NA	NA	NA	NA	NA	NA	NA	NA	NA	NA	NA	NA	NA	NA	NA	NA	NA	NA	NA	NA	NA	NA	NA	NA	NA	NA	NA	NA	NA	NA	NA	NA	17.1888	NA	NA	NA	24.0527	23.7464	23.851	NA	NA	NA	NA	NA	NA	NA	NA	NA	NA	NA	NA	NA	NA	NA	NA	NA	19.2476	16.1903	NA	NA	NA	NA	NA	NA	NA	NA	NA	18.8883	19.9265	20.293	NA	20.4022	NA	NA	20.5845	NA	NA	NA	19.0123	20.785	NA	20.0925	NA	NA	18.229	17.616	17.1888	18.2438	17.3296	18.9057	24.0527	23.7464	23.851	19.3867	19.0622	17.871	17.6088	18.1386	18.9555	16.8294	17.7041	18.8032	16.4784	18.4383	19.6432	16.7337	17.7452	19.8126	18.6321	18.7072	19.2476	16.1903	18.6529	17.1804	18.9058	17.5791	19.3798	17.7802	20.8123	17.2675	18.7157	18.8883	19.9265	20.293	18.6998	20.4022	18.5951	18.5544	20.5845	18.6874	18.5001	19.0082	19.0123	20.785	17.7048	20.0925	17.2071	19.5344	0	0	0	0	0	0	3	1	2	0	0	0	0	0	0	0	0	0	0	0	0	0	0	0	0	0	0	0	0	0	0	0	0	0	0	0	0	0	0	1	0	0	0	0	0	0	0	0	1	1	0	1	0	0	10	8	A0FGR8	4	4	4	0	0	1	0	0	0	3	2	2	0	0	0	0	0	0	0	0	0	0	0	0	0	0	0	0	0	1	1	0	0	0	0	0	0	0	0	0	1	1	1	0	1	0	0	1	0	0	0	1	1	0	1	0	0	0	0	1	0	0	0	3	2	2	0	0	0	0	0	0	0	0	0	0	0	0	0	0	0	0	0	1	1	0	0	0	0	0	0	0	0	0	1	1	1	0	1	0	0	1	0	0	0	1	1	0	1	0	0	0	0	1	0	0	0	3	2	2	0	0	0	0	0	0	0	0	0	0	0	0	0	0	0	0	0	1	1	0	0	0	0	0	0	0	0	0	1	1	1	0	1	0	0	1	0	0	0	1	1	0	1	0	0	6.5	6.5	921	921			By matching				By MS/MS	By MS/MS	By MS/MS																		By matching	By matching										By matching	By matching	By MS/MS		By matching			By matching				By MS/MS	By MS/MS		By MS/MS			0	0	1.4	0	0	0	5.1	2.9	2.9	0	0	0	0	0	0	0	0	0	0	0	0	0	0	0	0	0	1.4	1.4	0	0	0	0	0	0	0	0	0	1.4	1.4	1.4	0	1.3	0	0	1.4	0	0	0	1.4	1.4	0	1.4	0	0	46	EPTPSIASDISLPIATQELR;ERPPDHQHSAQVK;NLIAFSEDGSDPYVR;VLVALASEELAK			9606	ESYT2	-1.56877	18.7032	0.0043617	0.00858616	-1.34568	18.8147	0.0520534	0.0768222	-1.04943	18.5313	0.10655	0.144987	-0.435226	18.8384	0.554337	0.608679	-0.886544	18.545	0.131891	0.177121	2.34004	20.1583	0.0538036	0.0834181	1
A0JLT2	Mediator of RNA polymerase II transcription subunit 19	MED19	sp|A0JLT2|MED19_HUMAN Mediator of RNA polymerase II transcription subunit 19 OS=Homo sapiens OX=9606 GN=MED19 PE=1 SV=2	1	2	2	2	20.1	26.273	0	8.0082				28.0716	NA	NA	NA	NA	NA	NA	NA	NA	NA	NA	NA	NA	NA	NA	NA	NA	NA	NA	NA	NA	NA	NA	NA	NA	NA	NA	NA	NA	NA	NA	NA	NA	NA	NA	NA	NA	22.2927	23.3243	22.2591	25.1014	24.3789	24.7844	23.237	23.191	23.686	24.2198	24.1909	24.3809	23.8386	24.3351	24.6434	22.5884	NA	23.5814	24.7497	NA	NA	NA	NA	NA	NA	NA	NA	NA	NA	NA	NA	NA	NA	NA	NA	NA	NA	NA	NA	NA	NA	NA	NA	NA	NA	NA	NA	NA	NA	NA	NA	NA	NA	NA	NA	18.9708	20.0024	18.9372	21.7795	21.057	21.4625	19.9151	19.8691	20.3641	20.8979	20.869	21.0589	20.5166	21.0132	21.3215	19.2665	NA	20.2595	NA	NA	NA	NA	NA	NA	NA	NA	NA	NA	NA	NA	NA	NA	NA	NA	NA	NA	NA	NA	NA	NA	NA	NA	NA	NA	NA	NA	NA	NA	NA	NA	NA	NA	NA	NA	NA	20.8965	NA	20.8873	20.9467	21.7427	NA	20.5325	20.7798	20.6553	20.643	20.7529	NA	20.6614	20.789	NA	NA	20.6225	NA	NA	NA	NA	NA	NA	NA	NA	NA	NA	NA	NA	NA	NA	NA	NA	NA	NA	NA	NA	NA	NA	NA	NA	NA	NA	NA	NA	NA	NA	NA	NA	NA	NA	NA	NA	21.4649	22.761	21.5898	22.4709	22.5999	22.8162	21.666	21.988	22.4263	22.022	21.9365	22.1301	21.1689	22.216	22.4902	20.5717	NA	21.982	18.2807	19.0044	17.1312	18.9286	17.9719	17.2737	18.0744	18.14	18.297	17.6144	17.8418	18.4602	16.6869	17.9911	16.7149	19.2344	17.3334	17.1942	16.2898	19.2194	18.6523	19.5187	17.3685	17.7458	17.2331	18.6512	17.6058	16.4136	17.5378	18.1507	17.4817	18.4138	18.6948	18.2702	16.0108	18.8824	21.4649	22.761	21.5898	22.4709	22.5999	22.8162	21.666	21.988	22.4263	22.022	21.9365	22.1301	21.1689	22.216	22.4902	20.5717	19.5505	21.982	0	0	0	0	0	0	0	0	0	0	0	0	0	0	0	0	0	0	0	0	0	0	0	0	0	0	0	0	0	0	0	0	0	0	0	0	0	0	0	0	1	2	0	0	0	0	0	0	0	0	0	0	0	0	3	9	A0JLT2	2	2	2	0	0	0	0	0	0	0	0	0	0	0	0	0	0	0	0	0	0	0	0	0	0	0	0	0	0	0	0	0	0	0	0	0	0	0	0	1	2	1	2	2	2	1	2	2	2	2	2	1	2	2	1	0	2	0	0	0	0	0	0	0	0	0	0	0	0	0	0	0	0	0	0	0	0	0	0	0	0	0	0	0	0	0	0	0	0	0	0	0	0	1	2	1	2	2	2	1	2	2	2	2	2	1	2	2	1	0	2	0	0	0	0	0	0	0	0	0	0	0	0	0	0	0	0	0	0	0	0	0	0	0	0	0	0	0	0	0	0	0	0	0	0	0	0	1	2	1	2	2	2	1	2	2	2	2	2	1	2	2	1	0	2	20.1	20.1	244	244																																					By MS/MS	By matching	By matching	By matching	By MS/MS	By MS/MS	By matching	By matching	By MS/MS	By matching	By MS/MS	By matching	By matching	By matching	By matching	By matching		By matching	0	0	0	0	0	0	0	0	0	0	0	0	0	0	0	0	0	0	0	0	0	0	0	0	0	0	0	0	0	0	0	0	0	0	0	0	10.2	20.1	9.8	20.1	20.1	20.1	9.8	20.1	20.1	20.1	20.1	20.1	9.8	20.1	20.1	10.2	0	20.1	10	LSNFLPDLPGMIDLPGSHDNSSLR;SLIEKPPILSSSFNPITGTMLAGFR			9606	MED19	-4.18541	20.1911	9.36779e-07	6.47665e-06	-4.15138	20.2081	6.23559e-06	3.21817e-05	-3.80406	19.4279	1.90363e-05	8.47711e-05	-3.37092	19.6444	9.42355e-05	0.000324449	-4.42943	19.8134	8.34153e-08	1.07518e-06	-3.95685	20.0497	3.6454e-08	1.27227e-06	2
A0JNW5	UHRF1-binding protein 1-like	UHRF1BP1L	sp|A0JNW5|UH1BL_HUMAN UHRF1-binding protein 1-like OS=Homo sapiens OX=9606 GN=UHRF1BP1L PE=1 SV=2	1	3	3	3	3.1	164.2	0.00039746	3.5764				26.7598	NA	NA	NA	NA	NA	NA	NA	NA	NA	NA	NA	NA	NA	NA	NA	NA	NA	NA	NA	NA	NA	NA	NA	NA	18.0427	NA	NA	NA	NA	NA	NA	NA	NA	NA	NA	NA	20.2795	19.3478	20.1323	24.8862	20.6448	21.3805	21.6247	NA	20.6775	23.6319	23.3499	21.4931	24.1871	23.5746	22.6305	21.4022	19.6308	20.6688	18.9276	NA	NA	NA	NA	NA	NA	NA	NA	NA	NA	NA	NA	NA	NA	NA	NA	NA	NA	NA	NA	NA	NA	NA	NA	11.6851	NA	NA	NA	NA	NA	NA	NA	NA	NA	NA	NA	13.9219	12.9902	13.7747	17.1708	14.2872	15.023	15.2671	NA	14.32	16.8698	16.9923	15.1355	17.1633	16.367	16.273	15.0446	13.2732	14.3113	NA	NA	NA	NA	NA	NA	NA	NA	NA	NA	NA	NA	NA	NA	NA	NA	NA	NA	NA	NA	NA	NA	NA	NA	NA	NA	NA	NA	NA	NA	NA	NA	NA	NA	NA	NA	NA	NA	NA	NA	NA	NA	NA	NA	NA	NA	NA	NA	NA	NA	NA	NA	NA	NA	NA	NA	NA	NA	NA	NA	NA	NA	NA	NA	NA	NA	NA	NA	NA	NA	NA	NA	NA	NA	NA	NA	NA	NA	18.7258	NA	NA	NA	NA	NA	NA	NA	NA	NA	NA	NA	19.4517	18.7845	19.463	22.2557	18.8658	19.4124	20.0537	NA	19.4178	21.4341	21.0955	19.2424	21.5175	21.4555	20.4773	19.3855	18.2507	19.0694	19.6761	17.6243	17.8435	19.8124	18.3249	18.9312	18.7397	18.0882	16.8659	18.6529	18.9983	17.144	17.9894	18.6383	18.0736	19.106	18.803	18.3254	17.2565	18.2489	18.0163	17.0717	18.0692	17.9798	18.7258	18.3416	19.2004	16.001	18.2136	17.9638	19.2226	17.1848	16.6154	18.4594	18.7738	17.3388	19.4517	18.7845	19.463	22.2557	18.8658	19.4124	20.0537	19.116	19.4178	21.4341	21.0955	19.2424	21.5175	21.4555	20.4773	19.3855	18.2507	19.0694	0	0	0	0	0	0	0	0	0	0	0	0	0	0	0	0	0	0	0	0	0	0	0	0	0	0	0	0	0	0	0	0	0	0	0	0	0	0	0	1	0	0	0	0	0	1	1	0	0	0	0	0	0	0	3	10	A0JNW5	3	3	3	0	0	0	0	0	0	0	0	0	0	0	0	0	0	0	0	0	0	0	0	0	0	0	0	1	0	0	0	0	0	0	0	0	0	0	0	1	1	1	2	1	1	1	0	1	2	2	1	2	2	1	1	1	1	0	0	0	0	0	0	0	0	0	0	0	0	0	0	0	0	0	0	0	0	0	0	0	0	1	0	0	0	0	0	0	0	0	0	0	0	1	1	1	2	1	1	1	0	1	2	2	1	2	2	1	1	1	1	0	0	0	0	0	0	0	0	0	0	0	0	0	0	0	0	0	0	0	0	0	0	0	0	1	0	0	0	0	0	0	0	0	0	0	0	1	1	1	2	1	1	1	0	1	2	2	1	2	2	1	1	1	1	3.1	3.1	1464	1464																									By matching												By matching	By matching	By matching	By MS/MS	By matching	By matching	By matching		By matching	By MS/MS	By MS/MS	By matching	By matching	By matching	By matching	By matching	By matching	By matching	0	0	0	0	0	0	0	0	0	0	0	0	0	0	0	0	0	0	0	0	0	0	0	0	0.8	0	0	0	0	0	0	0	0	0	0	0	0.8	0.8	0.8	2.3	0.8	0.8	0.8	0	0.8	1.8	2	0.8	1.8	1.8	0.8	0.8	0.8	0.8	82	SMSVDLSHIPLKDPLLFK;SVTVNHMSDNR;TTQTSNAPDVNDAIVK			9606	UHRF1BP1L	-1.00345	19.2038	0.136592	0.181804	-1.93178	18.7396	0.00365773	0.00750566	-1.53673	19.2576	0.0180326	0.0297069	-2.09356	18.9792	0.00591087	0.0112223	-1.98553	19.0671	0.00478103	0.00921362	-1.9784	19.0707	0.00303171	0.0072338	4
A0MZ66	Shootin-1	KIAA1598	sp|A0MZ66|SHOT1_HUMAN Shootin-1 OS=Homo sapiens OX=9606 GN=SHTN1 PE=1 SV=4	1	42	42	42	63.2	71.639	0	323.31				34.825	22.9706	22.8819	22.1082	24.6121	24.2898	24.2442	25.7229	28.6045	26.2636	25.2087	25.1728	24.874	22.8346	20.5307	22.4357	24.7027	25.0676	25.0519	26.1738	24.5982	25.2563	23.6806	24.4823	25.1486	22.8728	23.8487	22.072	24.1799	22.8851	24.2526	23.0276	21.3097	22.6433	24.9818	25.0829	24.8077	29.7632	29.4847	29.4841	31.4863	30.6566	30.6128	30.2804	30.0095	29.9983	30.9759	31.1581	31.1292	31.2273	30.5364	30.645	30.8079	30.1517	30.2598	28.6418	17.658	17.6725	16.807	18.854	18.8212	18.8407	18.5231	23.3843	18.7141	19.6787	19.1497	19.3568	17.6251	15.3213	17.1255	18.9643	19.1607	19.517	20.9644	19.3887	19.9836	17.7693	19.022	18.8084	17.5955	18.1931	16.8625	18.8287	17.6757	18.532	17.8182	16.1002	17.4339	18.6792	18.8331	19.0287	23.6316	23.4586	23.3917	25.2334	24.2492	24.2616	24.0151	23.8758	23.7078	24.7285	24.8635	24.8812	25.0914	24.5077	24.7461	24.6356	23.689	23.8007	17.5641	17.2161	17.7006	19.8022	19.1356	19.1914	18.7888	22.1571	19.7306	20.4785	19.5039	20.8466	20.3465	NA	20.4368	20.3046	20.1697	21.7785	17.9667	22.4874	17.9091	17.9306	19.6454	19.7307	17.9294	18.1948	17.5612	19.5483	18.1905	18.8092	17.8955	22.1324	NA	18.6326	19.1231	19.8782	24.0423	25.0359	24.4738	25.1324	25.4224	25.6047	24.7036	24.838	24.8734	25.5548	25.3317	25.4066	24.0587	24.0008	23.9658	25.2604	25.4547	25.6681	23.8522	23.9975	23.5751	24.6844	24.4294	24.5006	23.6676	26.6827	24.3455	25.3135	25.4546	25.1464	23.8465	21.5529	23.4451	25.0233	25.4278	25.2224	24.3734	22.8624	23.6025	23.5778	24.5284	25.0125	23.5559	24.5633	22.8755	24.9396	23.5897	24.6735	23.802	22.252	23.5099	24.9899	25.2846	24.7996	28.9354	28.9214	28.8148	28.8558	28.8776	28.6446	28.7094	28.8065	28.7386	28.7781	28.9037	28.8785	28.5577	28.4173	28.4917	28.7912	28.7716	28.6604	23.8522	23.9975	23.5751	24.6844	24.4294	24.5006	23.6676	26.6827	24.3455	25.3135	25.4546	25.1464	23.8465	21.5529	23.4451	25.0233	25.4278	25.2224	24.3734	22.8624	23.6025	23.5778	24.5284	25.0125	23.5559	24.5633	22.8755	24.9396	23.5897	24.6735	23.802	22.252	23.5099	24.9899	25.2846	24.7996	28.9354	28.9214	28.8148	28.8558	28.8776	28.6446	28.7094	28.8065	28.7386	28.7781	28.9037	28.8785	28.5577	28.4173	28.4917	28.7912	28.7716	28.6604	0	0	0	1	0	1	0	0	0	1	0	2	0	0	0	1	0	2	1	0	0	0	1	1	0	0	0	1	0	0	0	0	0	1	0	1	7	13	10	27	21	25	15	12	13	26	25	18	12	11	8	19	18	22	316	11	A0MZ66	42	42	42	5	3	8	9	8	7	4	2	4	11	9	12	2	2	4	11	11	11	5	2	4	5	7	12	5	6	4	8	4	5	5	2	2	7	10	8	30	32	31	37	37	34	29	28	32	34	35	37	32	31	29	35	33	31	5	3	8	9	8	7	4	2	4	11	9	12	2	2	4	11	11	11	5	2	4	5	7	12	5	6	4	8	4	5	5	2	2	7	10	8	30	32	31	37	37	34	29	28	32	34	35	37	32	31	29	35	33	31	5	3	8	9	8	7	4	2	4	11	9	12	2	2	4	11	11	11	5	2	4	5	7	12	5	6	4	8	4	5	5	2	2	7	10	8	30	32	31	37	37	34	29	28	32	34	35	37	32	31	29	35	33	31	63.2	63.2	631	631	By matching	By matching	By matching	By MS/MS	By MS/MS	By MS/MS	By matching	By matching	By MS/MS	By MS/MS	By matching	By MS/MS	By matching	By matching	By matching	By MS/MS	By MS/MS	By MS/MS	By MS/MS	By MS/MS	By matching	By MS/MS	By MS/MS	By MS/MS	By matching	By matching	By matching	By MS/MS	By matching	By matching	By matching	By matching	By matching	By MS/MS	By MS/MS	By MS/MS	By MS/MS	By MS/MS	By MS/MS	By MS/MS	By MS/MS	By MS/MS	By MS/MS	By MS/MS	By MS/MS	By MS/MS	By MS/MS	By MS/MS	By MS/MS	By MS/MS	By MS/MS	By MS/MS	By MS/MS	By MS/MS	8.1	3.6	11.7	18.9	14.1	12.5	7.1	3.8	7.9	19	14.6	19	2.4	3	6.2	17.9	17	18.9	8.1	2.9	6.3	9	10.9	17.4	7.9	9.2	5.4	13.2	6.2	8.9	7.8	2.9	2.4	12.8	20.6	16	49.8	50.2	49.9	59.4	59.1	57.4	51	53.2	54.7	57.4	53.1	59	50.6	50.1	44.8	53.2	50.9	50.2	37	ALDENAKLTQQLEEER;ATQPETTEEVTDLKR;DQIVSVQEEK;DQIVSVQEEKK;EKATQPETTEEVTDLKR;ELEEQLENETLHKEIHNLK;ELRDQIVSVQEEK;EQAIGEYEDLRAENQK;ESAEALATK;GCESAVDELKGILGTLNK;GILGTLNK;GVHLRPVNQTAR;HSVDELQK;HSVDELQKR;ILAIELENLK;ISHMVIEEVNFMQNHLEIEK;KILAIELENLK;KLEEFQK;KVTAEADSSSPTGILATSESK;LTQQLEEER;LTQQLEEERIQHQQK;LVEVIEEVNK;LVEVIEEVNKVK;LVEVIEEVNKVKQEK;MNSSDEEK;QAEPVVVLDPVSTHEPQTK;QAVEEMMDR;QLQLITSLK;QQLELLEEDKKELELK;QSHLLLQSSIPDQQLLK;SKLVEVIEEVNK;SLDPENSETELER;SLMSMIR;SMPVLGSVSSVTK;TKPESSKGCESAVDELK;TLEAEFNSPSPPTPEPGEGPR;TVLNSEVLEQR;VKELEEQLENETLHKEIHNLK;VSMLAVEEYEEMQVNLELEKDLR;VSMLAVEEYEEMQVNLELEKDLRK;VTAEADSSSPTGILATSESK;VTFQPPSSIGCR			9606	KIAA1598	-4.66839	26.5074	1.06484e-11	5.46263e-09	-4.84877	26.4172	5.35315e-10	3.71103e-08	-4.52866	26.3507	8.51096e-07	7.11095e-06	-4.50865	26.3607	5.86905e-08	1.1761e-06	-4.76953	26.4177	1.04484e-09	7.4803e-08	-3.70073	26.9521	1.39188e-06	1.46318e-05	2
A1L0T0	2-hydroxyacyl-CoA lyase 2	ILVBL	sp|A1L0T0|HACL2_HUMAN 2-hydroxyacyl-CoA lyase 2 OS=Homo sapiens OX=9606 GN=ILVBL PE=1 SV=2	1	6	6	6	15	67.867	0	96.279				29.1805	19.7391	19.1923	18.5466	22.1951	20.8375	21.1177	21.4486	NA	NA	19.4057	19.7995	19.9193	20.2051	20.5545	19.7439	22.1	22.5138	22.7852	23.3661	23.2627	23.4721	21.5657	20.4795	21.2218	19.0923	19.9915	20.0574	21.5097	NA	22.1611	20.9102	20.529	19.9693	23.1686	22.4161	20.4791	22.983	23.534	23.6069	25.9178	24.853	25.028	24.3122	23.3335	24.0382	25.4938	25.0951	25.4436	24.7848	24.5853	24.5713	25.2474	24.6598	23.9418	23.0988	12.9965	13.5012	11.187	15.6246	15.607	15.8788	16.8047	NA	NA	11.3148	13.9399	14.2014	13.6913	13.8546	13.8574	15.3946	17.6727	17.4914	17.4756	18.6188	17.8796	16.6378	15.7469	16.0185	14.4485	13.7713	14.1603	16.8414	NA	17.5033	14.1116	14.0836	14.2715	17.8553	17.5041	15.7782	16.2735	16.6214	16.2633	19.7289	18.9684	19.3172	19.6683	16.92	16.7517	19.7043	18.8789	19.6065	18.2053	19.9415	19.9275	19.7902	18.5051	18.5634	19.2419	19.5991	19.057	17.8092	17.525	17.4896	NA	NA	NA	17.1934	19.1039	19.1685	19.6686	20.0198	19.8447	18.7983	18.9683	18.8334	22.92	21.1349	20.7787	19.4149	17.34	17.1814	NA	19.8431	19.9666	17.6471	NA	17.5558	19.9508	19.8964	19.8965	19.9107	18.7584	16.9436	20.4647	20.9687	20.4117	21.1328	19.155	19.6835	20.5942	21.2452	20.7599	21.6686	20.1361	20.3116	22.6179	20.3926	21.1898	21.4458	19.6485	19.2658	20.6208	20.3079	20.0135	22.2674	20.9771	21.3741	19.3933	NA	NA	19.5106	20.0813	20.1917	21.217	21.5767	20.7533	22.4206	22.8741	22.9557	21.5657	21.5269	21.8183	21.463	20.5257	21.0856	19.7755	20.7061	20.8609	22.2694	NA	22.5821	21.6846	21.4713	20.8359	23.1767	22.6178	20.471	22.1552	22.9707	22.9377	23.2873	23.074	23.0598	22.7412	22.1305	22.7784	23.296	22.8407	23.1929	22.1152	22.4662	22.4181	23.2307	23.2797	22.3424	20.6208	20.3079	20.0135	22.2674	20.9771	21.3741	19.3933	18.8373	19.7796	19.5106	20.0813	20.1917	21.217	21.5767	20.7533	22.4206	22.8741	22.9557	21.5657	21.5269	21.8183	21.463	20.5257	21.0856	19.7755	20.7061	20.8609	22.2694	18.5544	22.5821	21.6846	21.4713	20.8359	23.1767	22.6178	20.471	22.1552	22.9707	22.9377	23.2873	23.074	23.0598	22.7412	22.1305	22.7784	23.296	22.8407	23.1929	22.1152	22.4662	22.4181	23.2307	23.2797	22.3424	0	0	0	0	0	0	0	0	0	0	0	0	0	0	0	0	0	0	2	1	0	0	0	0	0	0	0	0	0	0	0	0	0	0	0	0	0	1	0	5	1	0	0	1	1	5	3	3	2	1	1	6	1	1	35	12	A1L0T0	6	6	6	2	2	2	3	3	3	1	0	0	2	3	3	2	2	2	4	4	5	1	2	1	2	2	3	1	2	1	3	0	3	2	2	2	4	4	2	2	3	3	6	4	5	3	2	3	5	4	5	2	3	3	5	4	3	2	2	2	3	3	3	1	0	0	2	3	3	2	2	2	4	4	5	1	2	1	2	2	3	1	2	1	3	0	3	2	2	2	4	4	2	2	3	3	6	4	5	3	2	3	5	4	5	2	3	3	5	4	3	2	2	2	3	3	3	1	0	0	2	3	3	2	2	2	4	4	5	1	2	1	2	2	3	1	2	1	3	0	3	2	2	2	4	4	2	2	3	3	6	4	5	3	2	3	5	4	5	2	3	3	5	4	3	15	15	632	632	By matching	By matching	By matching	By matching	By matching	By matching	By matching			By matching	By matching	By matching	By matching	By matching	By matching	By matching	By matching	By matching	By MS/MS	By MS/MS	By MS/MS	By matching	By matching	By matching	By matching	By matching	By matching	By matching		By matching	By matching	By matching	By matching	By matching	By matching	By matching	By matching	By MS/MS	By MS/MS	By MS/MS	By MS/MS	By matching	By matching	By MS/MS	By MS/MS	By MS/MS	By MS/MS	By MS/MS	By MS/MS	By MS/MS	By MS/MS	By MS/MS	By MS/MS	By MS/MS	5.2	5.2	5.2	5.1	6.6	6.6	2.7	0	0	5.2	6.6	6.6	5.2	5.2	5.2	8.7	9.3	11.4	1.6	5.2	1.6	3	3	6.6	1.6	5.2	1.6	5.7	0	5.7	5.2	5.2	5.2	7.8	9.3	3	5.2	7.3	7.3	15	10	11.4	7.3	5.2	7.3	11.4	10	11.4	5.2	7.3	7.3	11.4	10	7.9	25	AAVETLGVPCFLGGMAR;DGHPVVVNILIGR;EMVPAKPPK;LVEGLQGQTWAPDWVEELREADR;NAQMAQSPILLLGGAASTLLQNR;VLHDAQQQCR			9606	ILVBL	-1.9873	21.9205	0.000806656	0.00195196	-1.58324	22.1225	0.00142751	0.00329573	-0.675837	22.3041	0.189412	0.240278	-0.932494	22.1758	0.100899	0.137711	-2.03858	21.8107	0.00701612	0.012947	-3.19764	21.2311	3.89464e-06	3.24763e-05	4
A1L390	Pleckstrin homology domain-containing family G member 3	PLEKHG3	sp|A1L390|PKHG3_HUMAN Pleckstrin homology domain-containing family G member 3 OS=Homo sapiens OX=9606 GN=PLEKHG3 PE=1 SV=1	1	2	2	2	1.8	134.41	0.00038775	3.201				27.9401	NA	NA	NA	NA	NA	20.9902	23.4028	22.6843	22.5063	22.4781	23.7325	23.3671	NA	NA	NA	22.8276	22.1746	22.8734	NA	NA	NA	21.7267	NA	21.6333	NA	NA	NA	22.9363	20.7697	23.0465	NA	NA	NA	NA	NA	NA	NA	NA	NA	24.1141	23.5538	23.6208	23.4793	22.2115	NA	24.0415	23.0309	24.1177	23.0668	NA	NA	24.1101	23.5711	23.5934	21.2969	NA	NA	NA	NA	NA	15.1829	17.5954	16.877	16.699	16.6708	17.2924	16.8966	NA	NA	NA	16.047	16.3672	16.286	NA	NA	NA	15.9194	NA	15.826	NA	NA	NA	16.2693	14.9624	16.6144	NA	NA	NA	NA	NA	NA	NA	NA	NA	16.5095	16.8134	16.5933	17.6719	16.4041	NA	16.4501	17.2235	17.0353	17.2595	NA	NA	16.4491	16.6918	16.9386	NA	NA	NA	NA	NA	NA	NA	NA	NA	NA	22.018	22.615	NA	NA	NA	21.9356	NA	21.2622	NA	NA	NA	NA	NA	NA	NA	NA	NA	21.6002	NA	21.542	NA	NA	NA	NA	NA	NA	NA	NA	NA	20.2836	20.5975	20.5184	NA	NA	NA	20.5273	NA	20.6533	NA	NA	NA	20.679	20.8596	20.7444	NA	NA	NA	NA	NA	21.2467	21.3474	20.7625	20.5883	22.583	24.0144	23.6394	NA	NA	NA	23.1482	22.5348	23.0438	NA	NA	NA	21.624	NA	21.4972	NA	NA	NA	23.696	21.4742	23.4675	NA	NA	NA	NA	NA	NA	NA	NA	NA	21.4836	21.7748	21.6526	21.9083	21.0085	NA	21.8437	20.7764	21.8669	20.3972	NA	NA	22.0934	22.191	21.994	18.5725	18.8135	17.1041	19.5349	19.1186	21.2467	21.3474	20.7625	20.5883	22.583	24.0144	23.6394	18.39	17.7504	16.9795	23.1482	22.5348	23.0438	19.3321	18.8341	17.7205	21.624	18.4324	21.4972	18.9836	20.7548	17.4828	23.696	21.4742	23.4675	18.6658	17.2876	18.2029	19.0475	17.3867	18.1016	18.4183	17.3883	19.1253	21.4836	21.7748	21.6526	21.9083	21.0085	18.4584	21.8437	20.7764	21.8669	20.3972	18.5579	18.2288	22.0934	22.191	21.994	0	0	0	0	0	0	0	0	0	1	1	2	0	0	0	2	1	0	0	0	0	0	0	0	0	0	0	0	0	0	0	0	0	0	0	0	0	0	0	0	0	0	0	0	0	0	0	0	0	0	0	0	0	0	7	13	A1L390	2	2	2	0	0	0	0	0	1	1	1	1	1	2	2	0	0	0	2	2	2	0	0	0	1	0	1	0	0	0	2	1	2	0	0	0	0	0	0	0	0	0	2	2	2	1	1	0	2	1	2	1	0	0	2	2	2	0	0	0	0	0	1	1	1	1	1	2	2	0	0	0	2	2	2	0	0	0	1	0	1	0	0	0	2	1	2	0	0	0	0	0	0	0	0	0	2	2	2	1	1	0	2	1	2	1	0	0	2	2	2	0	0	0	0	0	1	1	1	1	1	2	2	0	0	0	2	2	2	0	0	0	1	0	1	0	0	0	2	1	2	0	0	0	0	0	0	0	0	0	2	2	2	1	1	0	2	1	2	1	0	0	2	2	2	1.8	1.8	1219	1219						By matching	By MS/MS	By MS/MS	By MS/MS	By MS/MS	By MS/MS	By MS/MS				By MS/MS	By MS/MS	By matching				By matching		By matching				By MS/MS	By matching	By MS/MS										By matching	By matching	By matching	By matching	By matching		By matching	By matching	By matching	By matching			By matching	By matching	By matching	0	0	0	0	0	1.1	0.7	0.7	0.7	1.1	1.8	1.8	0	0	0	1.8	1.8	1.8	0	0	0	1.1	0	1.1	0	0	0	1.8	1.1	1.8	0	0	0	0	0	0	0	0	0	1.8	1.8	1.8	0.7	0.7	0	1.8	0.7	1.8	0.7	0	0	1.8	1.8	1.8	56	LILENHHATIPQK;SIVEDYLLK			9606	PLEKHG3	-0.908764	19.5194	0.317589	0.380661	-0.400423	19.7736	0.673288	0.717484	-0.269274	20.4424	0.830678	0.857766	-2.46173	19.3462	0.0047812	0.00935453	-0.00056359	20.9768	0.999573	0.999812	1.17879	21.5664	0.160725	0.213495	5
A1X283	SH3 and PX domain-containing protein 2B	SH3PXD2B	sp|A1X283|SPD2B_HUMAN SH3 and PX domain-containing protein 2B OS=Homo sapiens OX=9606 GN=SH3PXD2B PE=1 SV=3	1	11	11	10	16.2	101.58	0	45.524				32.0541	23.4995	22.8186	22.0561	23.3813	23.8113	24.2309	29.5228	29.3842	29.4331	24.7688	23.8886	24.1128	22.4038	21.915	26.078	24.3847	23.142	24.1317	25.0155	24.1902	26.2752	24.3154	24.4046	23.9473	21.7843	26.36	23.1849	23.3936	23.3519	23.2823	21.3719	21.8627	20.1514	24.6251	23.5025	23.8739	25.7278	25.3856	25.461	27.2445	26.3623	26.8113	26.3112	25.8945	26.0449	26.7634	26.8266	27.1527	26.8147	26.1335	27.0003	26.1389	25.5729	25.8427	25.5217	17.3667	15.931	15.6422	17.8576	17.2896	17.2471	23.1618	23.0031	23.1276	16.823	16.5185	17.4562	16.8803	16.3914	16.3611	17.5452	16.8714	17.7014	17.9995	17.9246	18.7793	17.9003	18.2367	17.8876	16.2607	16.4501	16.2235	16.0879	17.352	16.4734	15.8484	16.3391	14.6278	18.1191	17.4361	17.4099	18.4985	18.4684	19.1359	20.7059	19.8262	19.8349	19.873	19.8424	19.215	19.9095	19.998	20.2757	20.7385	19.6698	19.9465	19.7013	18.6322	18.9232	21.8337	21.3051	NA	21.9021	21.3312	21.6189	26.0278	26.2899	26.0398	21.7551	21.6052	22.5459	21.2457	NA	21.2748	22.0319	23.1444	21.7087	21.3665	20.957	21.4546	20.7068	21.6324	21.3045	NA	NA	21.6762	21.3536	21.4048	21.7692	NA	NA	NA	21.6677	21.4666	21.2952	21.529	21.5739	21.5595	22.8158	21.6869	22.1382	21.7004	21.3613	21.5637	21.9545	22.4122	22.794	20.4517	21.4986	21.403	21.4566	21.452	21.5527	24.3811	23.9342	23.523	23.4536	23.9509	24.4873	27.4674	27.4623	27.5151	24.8736	24.1704	24.3851	23.4157	22.9372	27.0874	24.7053	23.5023	24.3022	23.2151	22.4544	24.6214	24.2127	24.4508	23.8111	22.4674	27.0746	23.9884	24.1533	24.0565	23.7033	22.1463	22.805	21.018	24.6332	23.7043	23.8658	24.9001	24.8223	24.7917	24.6141	24.5833	24.8431	24.7402	24.6915	24.7851	24.5656	24.5722	24.9019	24.1451	24.0144	24.8471	24.1222	24.1928	24.2433	24.3811	23.9342	23.523	23.4536	23.9509	24.4873	27.4674	27.4623	27.5151	24.8736	24.1704	24.3851	23.4157	22.9372	27.0874	24.7053	23.5023	24.3022	23.2151	22.4544	24.6214	24.2127	24.4508	23.8111	22.4674	27.0746	23.9884	24.1533	24.0565	23.7033	22.1463	22.805	21.018	24.6332	23.7043	23.8658	24.9001	24.8223	24.7917	24.6141	24.5833	24.8431	24.7402	24.6915	24.7851	24.5656	24.5722	24.9019	24.1451	24.0144	24.8471	24.1222	24.1928	24.2433	0	0	0	0	1	1	8	6	7	0	0	0	0	0	0	0	2	1	0	0	0	0	0	0	0	0	0	0	0	1	0	0	0	0	0	0	0	0	0	3	1	1	0	0	0	2	2	2	0	0	0	1	1	0	40	14	A1X283	11	11	10	4	4	2	3	3	5	10	8	10	3	3	3	2	2	4	4	3	3	2	2	4	4	5	4	1	2	2	3	3	3	1	2	1	5	3	3	5	5	7	8	7	7	6	7	7	7	6	9	8	4	7	5	5	5	4	4	2	3	3	5	10	8	10	3	3	3	2	2	4	4	3	3	2	2	4	4	5	4	1	2	2	3	3	3	1	2	1	5	3	3	5	5	7	8	7	7	6	7	7	7	6	9	8	4	7	5	5	5	3	3	1	2	2	4	9	7	9	2	2	2	1	1	3	3	2	2	1	2	3	3	4	3	0	1	1	2	2	2	0	1	1	4	2	2	4	4	6	7	6	6	5	6	6	6	5	8	7	3	6	4	4	4	16.2	15.4	911	911	By MS/MS	By MS/MS	By MS/MS	By MS/MS	By MS/MS	By MS/MS	By MS/MS	By MS/MS	By MS/MS	By MS/MS	By MS/MS	By MS/MS	By MS/MS	By MS/MS	By MS/MS	By MS/MS	By MS/MS	By MS/MS	By MS/MS	By matching	By matching	By matching	By MS/MS	By matching	By MS/MS	By MS/MS	By MS/MS	By matching	By matching	By MS/MS	By MS/MS	By MS/MS	By matching	By matching	By matching	By matching	By MS/MS	By MS/MS	By MS/MS	By MS/MS	By MS/MS	By MS/MS	By MS/MS	By MS/MS	By MS/MS	By MS/MS	By MS/MS	By MS/MS	By MS/MS	By MS/MS	By MS/MS	By MS/MS	By MS/MS	By MS/MS	5.3	6.6	3.3	4.1	4.5	7	13.8	10.9	13.8	5.2	5.2	4.2	2	2	6.5	5.2	3	4.5	3.1	2.1	6.9	5.2	7.4	4.1	0.9	3.3	3.1	5.2	4.1	4.2	0.9	2	1.1	6.3	3	4.5	8	8.1	9.1	12.3	9.9	10.5	9.1	9.1	9.9	10.5	8.1	14.1	11.2	6.9	11.2	6.3	7	7	46	AKPFLSNSLGGQDDTR;FFDLQMQMLDKFPMEGGQKDPK;GPTPKPPGVILPMMPAK;GSLGPWGTGK;IIPFLPGK;NDMGLECGHK;SFLPGEGPGR;SKTDLPEEKPDATPQNPFLK;SVPVPLQEAPQQR;SVPVPLQEAPQQRPVVPPR;TEPPQGEDQVDICNLR			9606	SH3PXD2B	-0.804048	24.3571	0.0135924	0.023621	-0.964847	24.2767	0.0238513	0.0388436	0.0641971	24.2929	0.913747	0.926387	-1.23204	23.6448	0.04079	0.062389	-0.468853	24.475	0.433127	0.500212	1.26957	25.3442	0.0763353	0.113376	1
A2RRP1	Neuroblastoma-amplified sequence	NBAS	sp|A2RRP1|NBAS_HUMAN Neuroblastoma-amplified sequence OS=Homo sapiens OX=9606 GN=NBAS PE=1 SV=2	1	7	7	7	3.3	268.57	0	12.467				28.8307	NA	NA	19.8907	NA	18.7169	NA	NA	NA	NA	18.9643	NA	18.5783	NA	NA	NA	NA	NA	19.0503	NA	NA	NA	NA	NA	NA	NA	17.857	NA	NA	NA	19.0912	NA	21.6084	NA	19.0224	NA	19.909	23.0943	21.1973	21.4005	26.3465	25.2585	24.5684	23.7826	22.4767	23.815	25.2231	25.4744	25.3355	24.8825	23.3648	23.7853	25.1399	24.3331	24.6949	21.5964	NA	NA	13.1358	NA	11.962	NA	NA	NA	NA	12.2095	NA	11.8234	NA	NA	NA	NA	NA	12.2954	NA	NA	NA	NA	NA	NA	NA	11.1021	NA	NA	NA	12.3364	NA	14.8535	NA	12.2675	NA	13.1541	15.6735	14.4424	14.6456	19.2748	17.7968	17.0936	17.0277	15.7218	16.2204	17.9774	18.092	18.0786	17.6682	16.6099	16.5561	18.0135	16.5606	17.5022	NA	NA	NA	NA	NA	NA	NA	NA	NA	NA	NA	NA	NA	NA	NA	NA	NA	NA	NA	NA	NA	NA	NA	NA	NA	NA	NA	NA	NA	NA	NA	NA	NA	NA	NA	NA	20.1935	NA	NA	21.284	21.1678	21.2538	20.3289	NA	20.0817	21.0666	20.7976	21.075	19.972	NA	19.4006	20.6077	20.8967	21.0983	NA	NA	21.3576	NA	18.8565	NA	NA	NA	NA	19.0692	NA	18.8507	NA	NA	NA	NA	NA	19.2207	NA	NA	NA	NA	NA	NA	NA	18.5716	NA	NA	NA	19.5122	NA	22.5507	NA	19.0305	NA	19.9009	22.2666	20.634	20.7312	23.716	23.4794	22.6002	22.2116	21.2737	22.5553	23.0253	23.22	23.0848	22.2128	21.2457	21.632	23.1232	22.953	23.0955	17.0537	19.2159	21.3576	18.9842	18.8565	17.5779	18.6999	19.0129	20.0871	19.0692	18.2685	18.8507	18.1393	18.9543	18.3294	17.255	19.3024	19.2207	17.5035	16.3826	19.1871	17.165	17.2814	19.5885	18.7774	18.5716	16.6651	19.4546	19.7009	19.5122	18.8819	22.5507	18.4706	19.0305	20.0087	19.9009	22.2666	20.634	20.7312	23.716	23.4794	22.6002	22.2116	21.2737	22.5553	23.0253	23.22	23.0848	22.2128	21.2457	21.632	23.1232	22.953	23.0955	0	0	0	0	0	0	0	0	0	0	0	0	0	0	0	0	0	0	0	0	0	0	0	0	0	0	0	0	0	0	0	0	0	0	0	0	0	0	1	3	2	1	1	1	1	2	2	1	0	1	1	1	2	1	21	15	A2RRP1	7	7	7	0	0	1	0	1	0	0	0	0	1	0	1	0	0	0	0	0	1	0	0	0	0	0	0	0	1	0	0	0	1	0	1	0	1	0	1	3	1	1	6	5	2	3	2	4	4	6	5	4	2	3	5	4	4	0	0	1	0	1	0	0	0	0	1	0	1	0	0	0	0	0	1	0	0	0	0	0	0	0	1	0	0	0	1	0	1	0	1	0	1	3	1	1	6	5	2	3	2	4	4	6	5	4	2	3	5	4	4	0	0	1	0	1	0	0	0	0	1	0	1	0	0	0	0	0	1	0	0	0	0	0	0	0	1	0	0	0	1	0	1	0	1	0	1	3	1	1	6	5	2	3	2	4	4	6	5	4	2	3	5	4	4	3.3	3.3	2371	2371			By matching		By matching					By matching		By matching						By matching								By matching				By matching		By matching		By matching		By matching	By matching	By MS/MS	By MS/MS	By MS/MS	By MS/MS	By MS/MS	By MS/MS	By MS/MS	By MS/MS	By MS/MS	By MS/MS	By MS/MS	By MS/MS	By MS/MS	By MS/MS	By MS/MS	By MS/MS	By MS/MS	0	0	0.5	0	0.4	0	0	0	0	0.4	0	0.4	0	0	0	0	0	0.4	0	0	0	0	0	0	0	0.4	0	0	0	0.4	0	0.5	0	0.4	0	0.4	1.4	0.4	0.4	2.9	2.4	0.8	1.5	1	1.9	1.9	2.9	2.3	1.9	1	1.3	2.4	1.8	1.9	108	AKDWCEELACR;ECISQSPTCYK;GTDLEALLAIGK;KQPPVSESHWR;LFWTGDPHLIK;LLDFTQAQILQGLR;LLGLAELLR			9606	NBAS	-3.39692	20.5394	0.000718821	0.00177628	-4.38655	20.0446	2.79623e-05	0.000113486	-3.84355	20.4553	4.5082e-06	2.59855e-05	-2.56985	21.0921	0.00222215	0.00475778	-3.78146	20.671	1.74155e-05	7.3722e-05	-3.56373	20.7799	5.36338e-06	4.05813e-05	2
A3KN83;Q9Y2G9	Protein strawberry notch homolog 1	SBNO1	sp|A3KN83|SBNO1_HUMAN Protein strawberry notch homolog 1 OS=Homo sapiens OX=9606 GN=SBNO1 PE=1 SV=1	2	18	18	18	20.4	154.31	0	148.78				30.9573	NA	NA	NA	NA	NA	NA	NA	20.8185	NA	NA	NA	NA	NA	NA	NA	21.3187	NA	NA	NA	NA	NA	NA	NA	NA	NA	NA	NA	NA	NA	NA	NA	NA	NA	NA	NA	NA	25.2269	25.504	25.8382	27.2802	26.7525	27.3995	26.973	26.7933	26.4743	27.0016	27.0419	27.1169	28.1048	26.8136	27.3126	25.6898	25.633	25.3102	24.3138	NA	NA	NA	NA	NA	NA	NA	14.8185	NA	NA	NA	NA	NA	NA	NA	15.3186	NA	NA	NA	NA	NA	NA	NA	NA	NA	NA	NA	NA	NA	NA	NA	NA	NA	NA	NA	NA	18.229	18.0381	18.8866	20.5151	20.1136	20.941	20.2322	19.9987	20.1098	20.3004	20.3203	20.2333	21.7796	20.5463	20.4609	18.9375	18.7352	18.5736	NA	NA	NA	NA	NA	NA	NA	NA	NA	NA	NA	NA	NA	NA	NA	NA	NA	NA	NA	NA	NA	NA	NA	NA	NA	NA	NA	NA	NA	NA	NA	NA	NA	NA	NA	NA	21.5556	21.6001	21.7734	21.5111	21.9207	21.8787	21.7455	21.7531	21.7748	21.5623	21.6008	21.3501	21.6203	21.6909	21.8229	20.932	21.2894	21.0997	NA	NA	NA	NA	NA	NA	NA	18.8967	NA	NA	NA	NA	NA	NA	NA	21.6393	NA	NA	NA	NA	NA	NA	NA	NA	NA	NA	NA	NA	NA	NA	NA	NA	NA	NA	NA	NA	24.3992	24.9406	25.1689	24.6497	24.9735	25.4313	25.402	25.5903	25.2146	24.8038	24.7874	24.8662	25.4352	24.6945	25.1594	23.6731	24.2529	23.7108	17.5625	17.4168	16.5982	16.4488	18.2151	19.0867	19.3153	18.8967	19.204	18.2221	17.7072	18.8755	17.8965	17.9667	17.9925	21.6393	19.5482	16.7614	18.0911	18.5275	17.5309	18.3936	19.221	17.9519	18.5882	19.9572	17.8614	17.0815	19.3595	19.2402	17.5769	17.7214	18.551	18.0316	18.4883	20.3698	24.3992	24.9406	25.1689	24.6497	24.9735	25.4313	25.402	25.5903	25.2146	24.8038	24.7874	24.8662	25.4352	24.6945	25.1594	23.6731	24.2529	23.7108	0	0	0	0	0	0	0	0	0	0	0	0	0	0	0	0	0	0	0	0	0	0	0	0	0	0	0	0	0	0	0	0	0	0	0	0	2	1	3	7	6	6	3	2	2	7	7	4	4	4	3	2	1	0	64	16	A3KN83	18;3	18;3	18;3	0	0	0	0	0	0	0	1	0	0	0	0	0	0	0	1	0	0	0	0	0	0	0	0	0	0	0	0	0	0	0	0	0	0	0	0	6	9	11	13	12	16	12	14	11	13	12	11	14	10	12	8	7	5	0	0	0	0	0	0	0	1	0	0	0	0	0	0	0	1	0	0	0	0	0	0	0	0	0	0	0	0	0	0	0	0	0	0	0	0	6	9	11	13	12	16	12	14	11	13	12	11	14	10	12	8	7	5	0	0	0	0	0	0	0	1	0	0	0	0	0	0	0	1	0	0	0	0	0	0	0	0	0	0	0	0	0	0	0	0	0	0	0	0	6	9	11	13	12	16	12	14	11	13	12	11	14	10	12	8	7	5	20.4	20.4	1393	1393;1366								By matching								By matching																					By MS/MS	By MS/MS	By MS/MS	By MS/MS	By MS/MS	By MS/MS	By MS/MS	By MS/MS	By MS/MS	By MS/MS	By MS/MS	By MS/MS	By MS/MS	By MS/MS	By MS/MS	By MS/MS	By MS/MS	By MS/MS	0	0	0	0	0	0	0	1.5	0	0	0	0	0	0	0	1.6	0	0	0	0	0	0	0	0	0	0	0	0	0	0	0	0	0	0	0	0	8	12.1	13.2	15.3	13.9	17.1	12.8	16.7	12.4	14.1	13.7	13.7	15.7	11.3	13.4	9	7.5	4.7	64	EFSDFIQAVER;EFSDFIQAVERR;FIQTTASTRPSVSAPTVR;FQQAADLIDAEQR;GVGAMEIVAMDMK;GVLQSLIEK;HPDAVVETSSLSSVTPPDVWYK;ILGMEVHQQNALFQYFADTLTAVVQNAK;IVGLIIPANCVSPLVNLLSTSDQSQQLAVQQK;LGIWGEGTPFR;NAMTSAPSKDQVQLK;QGLIGVGLINVEDR;SELDVPVEILNITEK;SNQVTAPEYVFLISELAGEQR;TLEALEEGGGELNDFVSTAK;VEGVLASVSGTNVK;VVSNDDGSISYESR;VVYASATGASEPR			9606;9606	SBNO1	-7.37254	21.2409	1.17247e-09	6.68309e-08	-6.64122	21.6066	3.28703e-10	2.63476e-08	-5.85358	21.5609	1.62892e-06	1.15957e-05	-6.03115	21.4721	4.21768e-08	9.1681e-07	-6.42939	21.896	6.98849e-09	2.15969e-07	-6.40724	21.9071	1.60561e-09	2.25155e-07	2
A4D1E9	GTP-binding protein 10	GTPBP10	sp|A4D1E9|GTPBA_HUMAN GTP-binding protein 10 OS=Homo sapiens OX=9606 GN=GTPBP10 PE=1 SV=1	1	6	6	6	18.1	42.932	0	9.9336				28.4029	NA	NA	18.5068	21.4395	NA	NA	26.2411	26.1988	26.0121	20.7807	20.3591	21.6029	NA	NA	NA	NA	NA	19.411	NA	NA	NA	NA	NA	NA	NA	NA	NA	20.82	19.1804	NA	NA	NA	NA	NA	NA	NA	21.1752	NA	21.2549	24.9747	23.3369	22.8875	22.5403	NA	NA	22.9767	24.1852	23.6609	22.0872	NA	NA	22.4089	20.9589	21.633	23.6168	NA	NA	13.8063	16.7391	NA	NA	21.5407	21.4984	21.1446	14.9107	15.6587	16.9024	NA	NA	NA	NA	NA	14.7105	NA	NA	NA	NA	NA	NA	NA	NA	NA	16.1195	14.48	NA	NA	NA	NA	NA	NA	NA	16.4747	NA	16.5545	20.0589	18.6364	18.1871	17.8399	NA	NA	18.2763	19.4848	18.4341	17.3868	NA	NA	16.9167	16.2585	16.9326	NA	NA	NA	NA	NA	NA	22.8014	22.9427	21.8883	NA	NA	NA	NA	NA	NA	NA	NA	NA	NA	NA	NA	NA	NA	NA	NA	NA	NA	NA	NA	NA	NA	NA	NA	NA	NA	NA	NA	NA	NA	20.101	20.0824	19.6408	NA	NA	NA	19.1578	20.0917	NA	NA	NA	NA	NA	NA	NA	NA	NA	19.9737	21.5119	NA	NA	24.1858	24.277	24.094	20.8855	20.6409	21.8752	NA	NA	NA	NA	NA	19.5814	NA	NA	NA	NA	NA	NA	NA	NA	NA	21.5796	19.8849	NA	NA	NA	NA	NA	NA	NA	20.3474	NA	20.5857	22.3442	21.5579	20.9194	20.9693	NA	NA	20.7789	21.9307	21.4102	19.4175	NA	NA	20.3922	19.5788	20.0336	17.7747	19.2257	19.9737	21.5119	18.0695	18.9867	24.1858	24.277	24.094	20.8855	20.6409	21.8752	18.7423	18.8144	16.9835	18.1734	18.4823	19.5814	18.4668	18.3846	19.1982	17.6745	17.1886	19.091	17.7829	18.5667	18.8002	21.5796	19.8849	17.3112	18.39	18.2064	18.4509	18.4229	19.0296	18.7799	20.3474	17.3399	20.5857	22.3442	21.5579	20.9194	20.9693	19.6302	19.1207	20.7789	21.9307	21.4102	19.4175	19.4239	19.6263	20.3922	19.5788	20.0336	0	0	0	0	0	0	4	3	3	0	0	0	0	0	0	0	0	0	0	0	0	0	0	0	0	0	0	0	0	0	0	0	0	0	0	0	0	0	0	1	1	0	0	0	0	0	1	0	0	0	0	0	1	0	14	17	A4D1E9	6	6	6	0	0	1	1	0	0	5	5	6	2	1	2	0	0	0	0	0	1	0	0	0	0	0	0	0	0	0	1	1	0	0	0	0	0	0	0	1	0	1	4	2	2	2	0	0	3	3	2	1	0	0	2	1	1	0	0	1	1	0	0	5	5	6	2	1	2	0	0	0	0	0	1	0	0	0	0	0	0	0	0	0	1	1	0	0	0	0	0	0	0	1	0	1	4	2	2	2	0	0	3	3	2	1	0	0	2	1	1	0	0	1	1	0	0	5	5	6	2	1	2	0	0	0	0	0	1	0	0	0	0	0	0	0	0	0	1	1	0	0	0	0	0	0	0	1	0	1	4	2	2	2	0	0	3	3	2	1	0	0	2	1	1	18.1	18.1	387	387			By matching	By matching			By MS/MS	By MS/MS	By MS/MS	By matching	By matching	By matching						By matching										By matching	By matching								By matching		By matching	By MS/MS	By MS/MS	By matching	By matching			By matching	By MS/MS	By MS/MS	By MS/MS			By matching	By MS/MS	By matching	0	0	4.1	2.8	0	0	14	14	18.1	6.5	2.3	5.2	0	0	0	0	0	4.1	0	0	0	0	0	0	0	0	0	2.8	2.1	0	0	0	0	0	0	0	2.8	0	2.8	13.2	5.2	6.2	5.2	0	0	8.3	9	7	2.3	0	0	6.5	2.3	2.3	26	DFLHLFEK;ILVAQGGLGGK;LIADVGLVGFPNAGK;LLTNFLPLK;SLDEQANQENDALHKK;TAFETIILLTK			9606	GTPBP10	-1.25869	19.8864	0.155335	0.204534	-2.18176	19.4249	0.00960682	0.0175135	-1.28251	19.1041	0.0113112	0.0197503	-1.19876	19.146	0.00390397	0.00776857	-1.65242	19.8138	0.0411015	0.0623449	2.01974	21.6499	0.0263069	0.0455619	1
A4D1P6	WD repeat-containing protein 91	WDR91	sp|A4D1P6|WDR91_HUMAN WD repeat-containing protein 91 OS=Homo sapiens OX=9606 GN=WDR91 PE=1 SV=2	1	1	1	1	2	83.343	0.0046605	1.7245			+	23.9201	NA	NA	NA	NA	NA	NA	22.0228	NA	22.5974	NA	NA	NA	NA	NA	NA	NA	NA	NA	NA	NA	NA	NA	NA	NA	NA	NA	NA	NA	NA	NA	NA	NA	NA	NA	NA	NA	NA	NA	NA	NA	NA	21.5652	NA	NA	NA	NA	NA	NA	NA	NA	NA	NA	NA	21.0449	18.5982	NA	NA	NA	NA	NA	NA	16.7008	NA	17.2755	NA	NA	NA	NA	NA	NA	NA	NA	NA	NA	NA	NA	NA	NA	NA	NA	NA	NA	NA	NA	NA	NA	NA	NA	NA	NA	NA	NA	NA	NA	NA	NA	16.2433	NA	NA	NA	NA	NA	NA	NA	NA	NA	NA	NA	15.723	NA	NA	NA	NA	NA	NA	NA	NA	NA	NA	NA	NA	NA	NA	NA	NA	NA	NA	NA	NA	NA	NA	NA	NA	NA	NA	NA	NA	NA	NA	NA	NA	NA	NA	NA	NA	NA	NA	NA	NA	NA	NA	NA	NA	NA	NA	NA	NA	NA	NA	NA	NA	NA	NA	NA	NA	NA	NA	NA	NA	NA	NA	NA	NA	NA	NA	NA	NA	NA	NA	NA	NA	NA	NA	NA	NA	NA	NA	NA	NA	NA	NA	NA	NA	NA	NA	NA	NA	NA	NA	NA	NA	NA	NA	NA	NA	NA	NA	NA	NA	NA	NA	NA	NA	NA	NA	NA	NA	NA	NA	NA	NA	NA	NA	NA	NA	NA	NA	NA	NA	NA	NA	NA	NA	NA	NA	NA	NA	NA	NA	NA	NA	NA	NA	NA	NA	NA	NA	NA	NA	NA	NA	NA	NA	NA	NA	NA	NA	NA	NA	NA	NA	NA	NA	NA	NA	NA	NA	NA	NA	NA	NA	0	0	0	0	0	0	1	0	0	0	0	0	0	0	0	0	0	0	0	0	0	0	0	0	0	0	0	0	0	0	0	0	0	0	0	0	0	0	0	0	0	0	0	0	0	0	0	0	0	0	0	0	0	0	1	18	A4D1P6	1	1	1	0	0	0	0	0	0	1	0	1	0	0	0	0	0	0	0	0	0	0	0	0	0	0	0	0	0	0	0	0	0	0	0	0	0	0	0	0	0	0	0	0	1	0	0	0	0	0	0	0	0	0	0	0	1	0	0	0	0	0	0	1	0	1	0	0	0	0	0	0	0	0	0	0	0	0	0	0	0	0	0	0	0	0	0	0	0	0	0	0	0	0	0	0	0	0	1	0	0	0	0	0	0	0	0	0	0	0	1	0	0	0	0	0	0	1	0	1	0	0	0	0	0	0	0	0	0	0	0	0	0	0	0	0	0	0	0	0	0	0	0	0	0	0	0	0	0	0	0	0	1	0	0	0	0	0	0	0	0	0	0	0	1	2	2	747	747							By MS/MS		By matching																																	By matching												By MS/MS	0	0	0	0	0	0	2	0	2	0	0	0	0	0	0	0	0	0	0	0	0	0	0	0	0	0	0	0	0	0	0	0	0	0	0	0	0	0	0	0	0	2	0	0	0	0	0	0	0	0	0	0	0	2	40	LSPAQGPPQPQSSAK			9606	WDR91	NA	NA	NA	NA	NA	NA	NA	NA	NA	NA	NA	NA	NA	NA	NA	NA	NA	NA	NA	NA	NA	NA	NA	NA	NA
A5YKK6	CCR4-NOT transcription complex subunit 1	CNOT1	sp|A5YKK6|CNOT1_HUMAN CCR4-NOT transcription complex subunit 1 OS=Homo sapiens OX=9606 GN=CNOT1 PE=1 SV=2	1	18	18	18	8.5	266.94	0	63.272				30.8162	NA	20.3017	NA	19.7576	NA	20.3803	NA	NA	NA	NA	NA	NA	NA	NA	NA	19.9549	21.3351	19.5348	NA	NA	NA	NA	NA	NA	19.0714	NA	22.877	NA	NA	NA	NA	NA	NA	NA	NA	21.2924	25.3709	25.0267	24.0777	27.7048	27.0409	27.4788	26.0325	25.3677	25.0383	27.2234	27.2887	27.6571	26.869	26.9229	26.5202	26.4959	25.8341	25.6702	23.2216	NA	13.371	NA	12.8268	NA	13.4495	NA	NA	NA	NA	NA	NA	NA	NA	NA	13.0242	14.0517	12.6041	NA	NA	NA	NA	NA	NA	12.1407	NA	15.7805	NA	NA	NA	NA	NA	NA	NA	NA	14.3617	17.7833	17.7375	16.5245	20.0363	19.3565	19.8798	18.7125	17.6226	17.6137	19.6853	19.7073	19.9845	18.8809	19.5299	19.0182	18.8919	18.3007	18.0009	NA	NA	NA	NA	NA	NA	NA	NA	NA	NA	NA	NA	NA	NA	NA	NA	19.554	NA	NA	NA	NA	NA	NA	NA	NA	NA	20.5599	NA	NA	NA	NA	NA	NA	NA	NA	19.1319	21.3831	21.2677	20.5461	22.149	22.1937	22.5564	21.7253	21.0097	20.7708	21.9114	21.6977	22.1804	20.903	21.3386	21.3229	21.1132	21.0808	21.3069	NA	21.4173	NA	19.83	NA	20.6367	NA	NA	NA	NA	NA	NA	NA	NA	NA	20.2755	21.6953	19.7053	NA	NA	NA	NA	NA	NA	19.7545	NA	23.6805	NA	NA	NA	NA	NA	NA	NA	NA	21.2843	24.5432	24.4634	23.4085	25.0743	25.2619	25.5107	24.4615	24.1647	23.7786	25.0256	25.0342	25.4064	24.1994	24.8038	24.367	24.4792	24.4539	24.0708	19.2441	21.4173	18.3729	19.83	19.152	20.6367	17.7222	17.5985	17.9342	17.2653	18.2391	18.471	20.5843	20.0597	18.7245	20.2755	21.6953	19.7053	17.7029	18.8403	19.2443	17.649	18.6307	17.912	19.7545	18.5496	23.6805	17.9121	17.2099	19.1837	17.9975	18.1393	18.1813	17.3498	18.7753	21.2843	24.5432	24.4634	23.4085	25.0743	25.2619	25.5107	24.4615	24.1647	23.7786	25.0256	25.0342	25.4064	24.1994	24.8038	24.367	24.4792	24.4539	24.0708	0	0	0	0	0	0	0	0	0	0	0	0	0	0	0	0	0	0	0	0	0	0	0	0	0	0	0	0	0	0	0	0	0	0	0	0	1	2	1	9	7	10	3	1	1	8	4	11	4	2	2	2	4	5	77	19	A5YKK6	18	18	18	0	1	0	1	0	1	0	0	0	0	0	0	0	0	0	1	3	1	0	0	0	0	0	0	1	0	3	0	0	0	0	0	0	0	0	2	10	9	5	12	13	17	9	9	7	13	13	15	11	13	10	12	12	10	0	1	0	1	0	1	0	0	0	0	0	0	0	0	0	1	3	1	0	0	0	0	0	0	1	0	3	0	0	0	0	0	0	0	0	2	10	9	5	12	13	17	9	9	7	13	13	15	11	13	10	12	12	10	0	1	0	1	0	1	0	0	0	0	0	0	0	0	0	1	3	1	0	0	0	0	0	0	1	0	3	0	0	0	0	0	0	0	0	2	10	9	5	12	13	17	9	9	7	13	13	15	11	13	10	12	12	10	8.5	8.5	2376	2376		By matching		By matching		By matching										By matching	By matching	By matching							By matching		By matching									By matching	By MS/MS	By MS/MS	By MS/MS	By MS/MS	By MS/MS	By MS/MS	By MS/MS	By MS/MS	By MS/MS	By MS/MS	By MS/MS	By MS/MS	By MS/MS	By MS/MS	By MS/MS	By MS/MS	By MS/MS	By MS/MS	0	0.4	0	0.5	0	0.4	0	0	0	0	0	0	0	0	0	0.5	1.3	0.5	0	0	0	0	0	0	0.4	0	1.4	0	0	0	0	0	0	0	0	0.8	4.8	3.8	2.3	6.2	6.6	8.2	4.3	4.6	3.1	6.5	5.8	7.5	5.3	6	4.2	6.2	6	4.8	122	AVQELVHPVVDR;DAIAALGLLQK;DLDSYLK;EPLLMSISTNLK;ILDVAQDLK;IVEPPENIQEK;IYNHPPHPTMSVDEVLEMLQR;LATEFELR;LPDPFTPNLKVDMLSEINIAPR;MVLNETYR;NKPILHTDLDVK;NLGHWLGMITLAK;NLILSAFPR;SLDLIESLLR;SLLEVVVLSR;SLLLEAYVK;SNYEAMIDR;SPVTFLSDLR			9606	CNOT1	-4.93483	22.2429	5.53627e-07	4.29019e-06	-6.38047	21.5201	4.21775e-09	1.42349e-07	-4.22159	22.2849	5.17883e-07	5.26558e-06	-5.77446	21.5085	1.65803e-07	2.32396e-06	-5.26343	22.0135	4.08654e-05	0.000151814	-6.77345	21.2584	1.06895e-09	1.83882e-07	2
Q9GZQ8;A6NCE7	Microtubule-associated proteins 1A/1B light chain 3B;Microtubule-associated proteins 1A/1B light chain 3 beta 2	MAP1LC3B;MAP1LC3B2	sp|Q9GZQ8|MLP3B_HUMAN Microtubule-associated proteins 1A/1B light chain 3B OS=Homo sapiens OX=9606 GN=MAP1LC3B PE=1 SV=3;sp|A6NCE7|MP3B2_HUMAN Microtubule-associated proteins 1A/1B light chain 3 beta 2 OS=Homo sapiens OX=9606 GN=MAP1LC3B2 PE=2 SV=1	2	1	1	1	11.2	14.688	0.0077998	1.5547			+	23.672	NA	NA	NA	NA	NA	NA	NA	22.119	22.3887	NA	NA	NA	NA	NA	NA	NA	NA	NA	NA	21.6624	NA	NA	NA	NA	NA	NA	NA	NA	NA	NA	NA	NA	NA	NA	NA	NA	NA	NA	NA	NA	NA	NA	NA	NA	NA	NA	NA	NA	NA	NA	NA	NA	NA	NA	21.672	NA	NA	NA	NA	NA	NA	NA	20.119	20.3887	NA	NA	NA	NA	NA	NA	NA	NA	NA	NA	19.6624	NA	NA	NA	NA	NA	NA	NA	NA	NA	NA	NA	NA	NA	NA	NA	NA	NA	NA	NA	NA	NA	NA	NA	NA	NA	NA	NA	NA	NA	NA	NA	NA	NA	NA	NA	NA	NA	NA	NA	NA	NA	NA	NA	NA	NA	NA	NA	NA	NA	NA	NA	NA	NA	NA	NA	NA	NA	NA	NA	NA	NA	NA	NA	NA	NA	NA	NA	NA	NA	NA	NA	NA	NA	NA	NA	NA	NA	NA	NA	NA	NA	NA	NA	NA	NA	NA	NA	NA	NA	NA	NA	NA	NA	NA	NA	NA	NA	NA	NA	NA	NA	NA	NA	NA	NA	NA	NA	NA	NA	NA	NA	NA	NA	NA	NA	NA	NA	NA	NA	NA	NA	NA	NA	NA	NA	NA	NA	NA	NA	NA	NA	NA	NA	NA	NA	NA	NA	NA	NA	NA	NA	NA	NA	NA	NA	NA	NA	NA	NA	NA	NA	NA	NA	NA	NA	NA	NA	NA	NA	NA	NA	NA	NA	NA	NA	NA	NA	NA	NA	NA	NA	NA	NA	NA	NA	NA	NA	NA	NA	NA	NA	NA	NA	NA	NA	NA	NA	NA	NA	NA	NA	NA	NA	NA	NA	NA	0	0	0	0	0	0	0	0	0	0	0	0	0	0	0	0	0	0	0	0	0	0	0	0	0	0	0	0	0	0	0	0	0	0	0	0	0	0	0	0	0	0	0	0	0	0	0	0	0	0	0	0	0	0	0	20	Q9GZQ8;A6NCE7	1;1	1;1	1;1	0	0	0	0	0	0	0	1	1	0	0	0	0	0	0	0	0	0	0	1	0	0	0	0	0	0	0	0	0	0	0	0	0	0	0	0	0	0	0	0	0	0	0	0	0	0	0	0	0	0	0	0	0	0	0	0	0	0	0	0	0	1	1	0	0	0	0	0	0	0	0	0	0	1	0	0	0	0	0	0	0	0	0	0	0	0	0	0	0	0	0	0	0	0	0	0	0	0	0	0	0	0	0	0	0	0	0	0	0	0	0	0	0	0	0	1	1	0	0	0	0	0	0	0	0	0	0	1	0	0	0	0	0	0	0	0	0	0	0	0	0	0	0	0	0	0	0	0	0	0	0	0	0	0	0	0	0	0	0	0	0	0	11.2	11.2	125	125;125								By matching	By MS/MS											By matching																																			0	0	0	0	0	0	0	11.2	11.2	0	0	0	0	0	0	0	0	0	0	11.2	0	0	0	0	0	0	0	0	0	0	0	0	0	0	0	0	0	0	0	0	0	0	0	0	0	0	0	0	0	0	0	0	0	0	4	FLVPDHVNMSELIK			9606;9606	MAP1LC3B	NA	NA	NA	NA	NA	NA	NA	NA	NA	NA	NA	NA	NA	NA	NA	NA	NA	NA	NA	NA	NA	NA	NA	NA	NA
A6ND36	Protein FAM83G	FAM83G	sp|A6ND36|FA83G_HUMAN Protein FAM83G OS=Homo sapiens OX=9606 GN=FAM83G PE=1 SV=2	1	3	3	3	6	90.834	0.00073746	2.6391				27.6695	NA	NA	NA	NA	NA	NA	NA	NA	NA	20.3796	NA	NA	NA	NA	NA	NA	NA	NA	NA	NA	NA	NA	NA	NA	NA	NA	18.1544	NA	NA	NA	NA	NA	NA	NA	NA	NA	21.1995	NA	NA	22.6727	22.3532	22.5916	23.2309	23.1411	20.6776	24.8797	24.5497	24.7821	24.2799	22.9573	23.9421	24.3473	22.4435	23.7723	21.534	NA	NA	NA	NA	NA	NA	NA	NA	NA	15.0221	NA	NA	NA	NA	NA	NA	NA	NA	NA	NA	NA	NA	NA	NA	NA	NA	12.7969	NA	NA	NA	NA	NA	NA	NA	NA	NA	14.592	NA	NA	17.3151	16.9956	17.2341	16.6124	17.0916	15.3201	18.541	18.3905	18.4764	17.9435	17.5997	17.3169	18.1883	17.086	17.038	NA	NA	NA	NA	NA	NA	NA	NA	NA	NA	NA	NA	NA	NA	NA	NA	NA	NA	NA	NA	NA	NA	NA	NA	NA	NA	NA	NA	NA	NA	NA	NA	NA	NA	NA	NA	NA	NA	NA	NA	NA	NA	NA	NA	NA	20.9839	20.8055	21.0366	NA	NA	NA	20.7999	NA	NA	NA	NA	NA	NA	NA	NA	NA	NA	NA	20.4845	NA	NA	NA	NA	NA	NA	NA	NA	NA	NA	NA	NA	NA	NA	NA	NA	18.9579	NA	NA	NA	NA	NA	NA	NA	NA	NA	20.3717	NA	NA	20.0422	20.5742	20.6234	21.6599	21.9381	19.4179	22.6819	22.2953	22.5313	21.6103	20.8382	21.7888	22.3306	21.0634	22.1729	18.4835	17.8473	16.7775	18.9728	20.3007	18.058	18.0314	19.0029	17.7832	20.4845	18.3879	18.8072	16.1408	18.2446	19.8983	17.211	19.0141	18.3295	18.4652	17.9622	18.1379	18.7539	16.69	19.2353	19.3872	18.2095	18.9579	18.0825	19.0311	17.6177	18.325	16.657	17.1543	17.2897	15.8594	18.3837	20.3717	19.4252	17.1599	20.0422	20.5742	20.6234	21.6599	21.9381	19.4179	22.6819	22.2953	22.5313	21.6103	20.8382	21.7888	22.3306	21.0634	22.1729	0	0	0	0	0	0	0	0	0	0	0	0	0	0	0	0	0	0	0	0	0	0	0	0	0	0	0	0	0	0	0	0	0	0	0	0	0	0	0	0	1	0	0	0	0	1	1	1	0	0	1	1	1	0	7	21	A6ND36	3	3	3	0	0	0	0	0	0	0	0	0	1	0	0	0	0	0	0	0	0	0	0	0	0	0	0	0	0	1	0	0	0	0	0	0	0	0	0	2	0	0	1	1	1	2	3	1	2	2	2	2	1	3	2	1	2	0	0	0	0	0	0	0	0	0	1	0	0	0	0	0	0	0	0	0	0	0	0	0	0	0	0	1	0	0	0	0	0	0	0	0	0	2	0	0	1	1	1	2	3	1	2	2	2	2	1	3	2	1	2	0	0	0	0	0	0	0	0	0	1	0	0	0	0	0	0	0	0	0	0	0	0	0	0	0	0	1	0	0	0	0	0	0	0	0	0	2	0	0	1	1	1	2	3	1	2	2	2	2	1	3	2	1	2	6	6	823	823										By matching																	By matching										By matching			By matching	By MS/MS	By matching	By matching	By matching	By MS/MS	By MS/MS	By MS/MS	By MS/MS	By matching	By matching	By MS/MS	By MS/MS	By MS/MS	By matching	0	0	0	0	0	0	0	0	0	3.5	0	0	0	0	0	0	0	0	0	0	0	0	0	0	0	0	1.3	0	0	0	0	0	0	0	0	0	4.9	0	0	1.1	1.1	1.1	4.6	6	1.3	4.6	4.6	4.6	4.6	1.1	6	4.6	1.1	4.6	41	GIPMEKEPEPEPIVLPSVVPLVPAGTVAK;LALEALVAR;SAADSVQSSTR			9606	FAM83G	-1.29281	19.053	0.08135	0.116417	-1.49202	18.9534	0.0311447	0.0491608	-3.49431	19.8869	4.98653e-05	0.000187819	-4.35586	19.4561	5.25961e-07	5.18881e-06	-3.20642	20.1509	9.61685e-05	0.000309113	-3.00455	20.2518	0.00041749	0.00135039	4
A6NDU8	UPF0600 protein C5orf51	C5orf51	sp|A6NDU8|CE051_HUMAN UPF0600 protein C5orf51 OS=Homo sapiens OX=9606 GN=C5orf51 PE=1 SV=1	1	4	4	4	20.4	33.62	0	75.433				29.6511	NA	NA	18.8673	21.119	22.111	NA	NA	NA	NA	22.1341	22.1455	23.4048	NA	NA	19.4009	22.3794	23.1967	21.5727	24.1055	24.26	23.5841	23.3246	23.6461	23.7095	NA	NA	NA	23.0367	21.2323	NA	NA	NA	19.5555	24.0641	23.2435	21.4148	23.4214	22.2999	23.3903	26.0112	25.6534	25.5623	23.869	23.5404	NA	26.046	25.7069	26.3818	25.8613	25.0818	25.544	25.7685	22.5765	24.3386	23.6597	NA	NA	14.7798	17.0316	18.0235	NA	NA	NA	NA	18.0466	18.058	16.734	NA	NA	15.3134	18.2919	17.1749	17.4853	18.4474	18.3001	19.4966	19.2371	18.2737	18.3066	NA	NA	NA	16.8931	17.1449	NA	NA	NA	15.468	18.3989	19.156	17.3274	19.3339	18.2124	19.3028	20.168	19.5107	19.274	19.7815	19.4529	NA	19.7365	19.4996	19.6863	19.801	19.472	19.5639	19.6835	18.489	20.2512	NA	NA	NA	NA	NA	NA	NA	NA	NA	NA	NA	22.337	NA	NA	NA	NA	22.2748	NA	21.4495	21.5414	NA	NA	22.0645	22.0062	NA	NA	NA	22.3275	NA	NA	NA	NA	NA	22.1616	NA	NA	NA	NA	NA	22.3556	22.7626	NA	NA	NA	NA	22.8855	22.3565	23.0687	22.0997	NA	NA	22.6145	NA	NA	NA	NA	20.3342	21.1914	22.2506	NA	NA	NA	NA	22.2389	22.4274	23.6772	NA	NA	20.4102	22.7	23.5569	21.7432	22.3051	22.5243	21.9302	23.2218	23.6923	23.5733	NA	NA	NA	23.7964	21.9369	NA	NA	NA	20.4221	24.0722	23.4452	21.4067	22.5936	21.7365	22.7211	23.3807	23.8744	23.5942	22.298	22.3374	NA	23.8482	23.4524	24.1311	23.1916	22.9627	23.3908	23.7518	21.1964	22.7392	18.5196	18.5236	20.3342	21.1914	22.2506	19.0536	17.7405	17.4335	19.2262	22.2389	22.4274	23.6772	16.6382	17.6606	20.4102	22.7	23.5569	21.7432	22.3051	22.5243	21.9302	23.2218	23.6923	23.5733	19.3291	16.5517	19.6689	23.7964	21.9369	20.222	19.1521	18.7258	20.4221	24.0722	23.4452	21.4067	22.5936	21.7365	22.7211	23.3807	23.8744	23.5942	22.298	22.3374	19.8318	23.8482	23.4524	24.1311	23.1916	22.9627	23.3908	23.7518	21.1964	22.7392	0	0	0	1	0	0	0	0	0	0	0	1	0	0	0	0	1	0	0	0	0	0	0	0	0	0	0	2	2	0	0	0	0	2	0	0	0	1	0	1	1	0	1	0	0	2	1	2	2	0	0	1	0	0	21	22	A6NDU8	4	4	4	0	0	1	1	2	0	0	0	0	2	1	2	0	0	1	2	2	1	2	2	1	1	3	3	0	0	0	2	2	0	0	0	1	3	1	1	2	1	1	2	2	2	2	1	0	2	2	2	2	2	2	2	1	1	0	0	1	1	2	0	0	0	0	2	1	2	0	0	1	2	2	1	2	2	1	1	3	3	0	0	0	2	2	0	0	0	1	3	1	1	2	1	1	2	2	2	2	1	0	2	2	2	2	2	2	2	1	1	0	0	1	1	2	0	0	0	0	2	1	2	0	0	1	2	2	1	2	2	1	1	3	3	0	0	0	2	2	0	0	0	1	3	1	1	2	1	1	2	2	2	2	1	0	2	2	2	2	2	2	2	1	1	20.4	20.4	294	294			By matching	By MS/MS	By MS/MS					By matching	By matching	By MS/MS			By matching	By matching	By MS/MS	By MS/MS	By matching	By matching	By matching	By matching	By matching	By matching				By MS/MS	By MS/MS				By matching	By MS/MS	By matching	By matching	By matching	By MS/MS	By matching	By MS/MS	By MS/MS	By matching	By MS/MS	By MS/MS		By MS/MS	By MS/MS	By MS/MS	By MS/MS	By matching	By matching	By MS/MS	By matching	By matching	0	0	4.8	4.8	7.8	0	0	0	0	7.8	9.9	14.6	0	0	4.8	7.8	14.6	4.8	14.6	14.6	9.9	9.9	17.7	17.7	0	0	0	14.6	7.5	0	0	0	4.8	17.7	9.9	4.8	7.8	3.1	9.9	14.6	14.6	12.9	12.9	9.9	0	14.6	14.6	14.6	14.6	12.9	12.9	14.6	3.1	9.9	17	AAAVSSVVR;ELISFLSEPEILVK;EVGEKILK;RVEELGDLAQAHIQQLSEAAGEDDHFLIR			9606	C5orf51	-3.00458	21.4811	0.000754348	0.00184981	-0.108907	22.929	0.82314	0.848615	-2.42057	21.6618	0.040534	0.0610509	-1.66806	22.0381	0.0818005	0.114405	-2.399	21.4503	0.0430648	0.0648627	-2.19252	21.5536	0.0814277	0.119213	4
A6NFI3	Zinc finger protein 316	ZNF316	sp|A6NFI3|ZN316_HUMAN Zinc finger protein 316 OS=Homo sapiens OX=9606 GN=ZNF316 PE=1 SV=1	1	5	4	4	7.7	108.44	0	6.7937				29.1332	21.5128	21.1696	21.1079	22.917	23.0057	22.6551	24.1674	24.4471	24.3758	24.6271	24.3731	24.3708	22.2569	21.7157	21.9593	23.797	23.3328	23.7838	NA	NA	NA	23.4862	23.1159	23.2981	NA	NA	NA	23.7801	23.2236	23.4167	NA	NA	22.5708	23.2961	23.127	23.4307	22.0236	22.7037	22.4854	24.3232	23.5859	23.9767	23.4566	NA	23.1177	24.8621	24.7794	22.5667	24.4017	24.0059	24.1343	24.4425	23.7262	24.4228	23.8479	16.2274	15.8842	15.8225	17.6315	17.7203	17.3697	18.882	19.1617	19.0904	19.3417	19.0877	19.0854	16.9715	16.4303	16.6738	18.5116	18.0473	18.4984	NA	NA	NA	18.2007	17.8305	18.0126	NA	NA	NA	18.4946	17.9382	18.1313	NA	NA	17.2854	18.0107	17.8416	18.1454	16.7382	17.4183	17.2	19.0378	18.3005	18.6913	18.1713	NA	17.8323	19.5767	19.494	17.2813	19.1163	18.7205	18.8489	19.1572	18.4408	19.1375	NA	NA	NA	NA	NA	NA	NA	NA	NA	23.1243	23.1708	23.554	NA	NA	NA	22.5113	22.2865	22.3918	NA	NA	NA	22.0644	NA	22.2492	NA	NA	NA	23.4509	22.4174	22.4074	NA	NA	NA	22.7252	NA	NA	NA	NA	NA	21.7329	NA	21.9556	NA	NA	21.7171	21.755	21.7435	21.7612	NA	NA	NA	22.325	NA	22.2461	22.3945	22.2852	22.5748	22.9894	23.1453	22.9115	22.112	22.5253	22.4578	24.732	24.655	24.6431	23.2688	22.7378	22.9686	24.1176	23.693	23.9542	NA	NA	NA	23.3834	23.1621	23.162	NA	NA	NA	24.5397	23.9282	23.8377	NA	NA	23.4374	23.3042	23.3287	23.4226	21.1959	22.1404	21.8161	21.6927	21.8069	22.0086	21.8856	NA	21.858	22.6643	22.525	20.3159	21.7321	21.8868	21.9811	22.4258	22.3461	22.8234	22.3945	22.2852	22.5748	22.9894	23.1453	22.9115	22.112	22.5253	22.4578	24.732	24.655	24.6431	23.2688	22.7378	22.9686	24.1176	23.693	23.9542	16.7287	19.3474	18.7319	23.3834	23.1621	23.162	18.8415	18.1418	16.7893	24.5397	23.9282	23.8377	17.1606	18.0249	23.4374	23.3042	23.3287	23.4226	21.1959	22.1404	21.8161	21.6927	21.8069	22.0086	21.8856	19.1859	21.858	22.6643	22.525	20.3159	21.7321	21.8868	21.9811	22.4258	22.3461	22.8234	0	0	0	0	0	0	1	1	0	1	1	2	0	0	0	1	1	0	0	0	0	0	0	0	0	0	0	2	1	1	0	0	0	1	0	0	0	0	0	0	0	0	0	0	0	0	0	0	0	0	0	1	0	1	15	23	A6NFI3	5	4	4	1	1	1	2	2	2	1	1	1	4	3	5	1	1	1	3	3	4	0	0	0	3	1	3	0	0	0	3	2	4	0	0	1	3	2	2	1	1	1	3	2	3	1	0	2	5	4	3	1	1	1	4	3	4	1	1	1	2	2	2	1	1	1	4	3	4	1	1	1	3	3	4	0	0	0	3	1	3	0	0	0	3	2	4	0	0	1	2	2	2	1	1	1	2	2	2	1	0	2	4	4	3	1	1	1	3	2	3	1	1	1	2	2	2	1	1	1	4	3	4	1	1	1	3	3	4	0	0	0	3	1	3	0	0	0	3	2	4	0	0	1	2	2	2	1	1	1	2	2	2	1	0	2	4	4	3	1	1	1	3	2	3	6.8	6.8	1004	1004	By matching	By matching	By matching	By matching	By matching	By matching	By MS/MS	By MS/MS	By matching	By MS/MS	By MS/MS	By MS/MS	By matching	By matching	By matching	By MS/MS	By MS/MS	By matching				By matching	By matching	By matching				By MS/MS	By MS/MS	By MS/MS			By matching	By MS/MS	By matching	By matching	By matching	By matching	By matching	By matching	By matching	By matching	By matching		By matching	By matching	By matching	By matching	By matching	By matching	By matching	By MS/MS	By matching	By MS/MS	2.3	2.3	2.3	3.5	3.5	3.5	2.3	2.3	2.3	6.8	5.2	7.7	2.3	2.3	2.3	5.2	5.1	6.8	0	0	0	5.2	2.3	5.2	0	0	0	5.2	4	6.8	0	0	2.3	4.4	3.5	3.5	2.3	2.3	2.3	4.9	3.5	4.9	2.3	0	4	7.7	6.8	4.5	2.3	2.3	2.3	6.1	4.4	6.1	39	GATAAPGSGSAPAPAPKPEAAAK;HQWAHAEEKPHR;SWLHPDSFPILGLPDFR;THTGEKPFR;THTGERPFPCPECGAR			9606	ZNF316	0.940035	22.2468	0.0239359	0.0392554	-1.02418	21.2647	0.348294	0.40868	1.25746	22.828	0.0060907	0.0114788	-0.752819	21.8228	0.504476	0.56358	-0.392761	21.2094	0.774133	0.815463	2.11508	22.4633	0.0147028	0.0276689	5
P30046;A6NHG4	D-dopachrome decarboxylase;D-dopachrome decarboxylase-like protein	DDT;DDTL	sp|P30046|DOPD_HUMAN D-dopachrome decarboxylase OS=Homo sapiens OX=9606 GN=DDT PE=1 SV=3;sp|A6NHG4|DDTL_HUMAN D-dopachrome decarboxylase-like protein OS=Homo sapiens OX=9606 GN=DDTL PE=2 SV=1	2	4	4	4	40.7	12.712	0	14.548				30.0967	NA	NA	NA	NA	NA	NA	NA	NA	NA	NA	21.1139	NA	NA	NA	NA	NA	NA	NA	NA	NA	21.6746	NA	NA	20.3643	NA	20.3103	NA	NA	NA	NA	19.7409	NA	NA	20.9426	NA	NA	24.5499	24.0304	24.6751	26.385	25.917	25.447	24.1332	25.3019	25.4663	26.7291	26.6132	26.7033	25.6632	25.7289	25.6501	26.6734	26.3134	26.4353	27.1589	NA	NA	NA	NA	NA	NA	NA	NA	NA	NA	18.3066	NA	NA	NA	NA	NA	NA	NA	NA	NA	18.8673	NA	NA	17.5569	NA	17.5029	NA	NA	NA	NA	16.9335	NA	NA	18.1352	NA	NA	21.7426	21.2231	21.6326	23.5776	22.7024	22.1248	21.3259	22.1666	22.1829	23.9217	23.5828	23.8959	22.8558	22.9216	22.8428	23.866	23.25	23.3435	NA	NA	NA	NA	NA	NA	NA	NA	NA	NA	NA	NA	NA	NA	NA	NA	NA	NA	NA	NA	NA	NA	NA	NA	NA	NA	NA	NA	NA	NA	NA	NA	NA	NA	NA	NA	22.2479	NA	21.6501	21.6717	21.8598	21.6249	NA	21.778	22.0218	22.2914	22.0729	22.3266	21.9796	NA	21.9301	22.1962	22.7266	22.6363	NA	NA	NA	NA	NA	NA	NA	NA	NA	NA	21.3958	NA	NA	NA	NA	NA	NA	NA	NA	NA	20.0208	NA	NA	20.2282	NA	21.0249	NA	NA	NA	NA	20.5153	NA	NA	20.9507	NA	NA	23.7222	23.4671	24.0058	23.7545	24.138	23.4789	22.5622	24.0989	24.2066	24.5313	24.3587	24.4526	22.9936	23.6099	23.4969	24.6568	24.9333	24.8359	18.2643	18.4438	20.3586	18.8011	18.1063	17.8637	18.1651	18.9804	19.0979	16.7875	21.3958	17.5435	18.4133	19.0819	16.7633	19.3623	19.0806	17.8206	18.4264	18.586	20.0208	18.2093	17.1206	20.2282	18.2706	21.0249	17.211	17.8184	19.3198	17.5637	20.5153	17.2504	17.5572	20.9507	17.1054	18.9891	23.7222	23.4671	24.0058	23.7545	24.138	23.4789	22.5622	24.0989	24.2066	24.5313	24.3587	24.4526	22.9936	23.6099	23.4969	24.6568	24.9333	24.8359	0	0	0	0	0	0	0	0	0	0	0	0	0	0	0	0	0	0	0	0	0	0	0	0	0	0	0	0	0	0	0	0	0	0	0	0	1	0	0	0	1	0	0	0	0	1	1	1	1	0	1	0	3	2	12	24	P30046;A6NHG4	4;4	4;4	4;4	0	0	0	0	0	0	0	0	0	0	1	0	0	0	0	0	0	0	0	0	1	0	0	1	0	1	0	0	0	0	1	0	0	1	0	0	2	2	3	3	4	3	1	3	3	3	3	3	2	2	2	3	4	4	0	0	0	0	0	0	0	0	0	0	1	0	0	0	0	0	0	0	0	0	1	0	0	1	0	1	0	0	0	0	1	0	0	1	0	0	2	2	3	3	4	3	1	3	3	3	3	3	2	2	2	3	4	4	0	0	0	0	0	0	0	0	0	0	1	0	0	0	0	0	0	0	0	0	1	0	0	1	0	1	0	0	0	0	1	0	0	1	0	0	2	2	3	3	4	3	1	3	3	3	3	3	2	2	2	3	4	4	40.7	40.7	118	118;134											By matching										By matching			By matching		By matching					By matching			By matching			By MS/MS	By matching	By matching	By matching	By MS/MS	By matching	By matching	By matching	By matching	By MS/MS	By MS/MS	By MS/MS	By MS/MS	By MS/MS	By MS/MS	By matching	By MS/MS	By MS/MS	0	0	0	0	0	0	0	0	0	0	12.7	0	0	0	0	0	0	0	0	0	12.7	0	0	12.7	0	10.2	0	0	0	0	12.7	0	0	12.7	0	0	27.1	27.1	28	39.8	40.7	28	10.2	28	28	39.8	30.5	39.8	27.1	27.1	27.1	39.8	40.7	40.7	7	LCAAAASILGKPADR;PFLELDTNLPANRVPAGLEK;PFLELDTNLPANRVPAGLEKR;SHSAHFFEFLTK			9606;9606	DDT	-5.12144	21.2004	6.19e-08	8.3565e-07	-4.99585	21.2631	3.25987e-07	3.19144e-06	-5.66736	21.254	1.19179e-07	1.93477e-06	-5.3597	21.4079	4.41668e-06	2.71024e-05	-5.50031	21.2849	9.75975e-07	7.03195e-06	-5.37335	21.3484	4.74442e-06	3.71182e-05	2
A6NHL2	Tubulin alpha chain-like 3	TUBAL3	sp|A6NHL2|TBAL3_HUMAN Tubulin alpha chain-like 3 OS=Homo sapiens OX=9606 GN=TUBAL3 PE=1 SV=2	1	4	1	1	8.3	49.908	0	8.4591			+	26.5057	NA	NA	NA	NA	NA	NA	NA	NA	NA	NA	NA	NA	NA	NA	NA	NA	NA	NA	NA	NA	NA	NA	NA	NA	NA	NA	NA	NA	NA	NA	NA	NA	NA	NA	NA	NA	NA	NA	NA	23.6457	22.9279	23.5541	NA	NA	NA	23.3406	23.4728	23.4276	24.147	NA	NA	23.2148	NA	NA	21.9207	NA	NA	NA	NA	NA	NA	NA	NA	NA	NA	NA	NA	NA	NA	NA	NA	NA	NA	NA	NA	NA	NA	NA	NA	NA	NA	NA	NA	NA	NA	NA	NA	NA	NA	NA	NA	NA	NA	NA	19.0607	18.343	18.9692	NA	NA	NA	18.7556	18.8879	18.8427	19.5621	NA	NA	18.6298	NA	NA	NA	NA	NA	NA	NA	NA	NA	NA	NA	NA	NA	NA	NA	NA	NA	NA	NA	NA	NA	NA	NA	NA	NA	NA	NA	NA	NA	NA	NA	NA	NA	NA	NA	NA	NA	NA	NA	NA	NA	NA	NA	NA	NA	NA	NA	NA	NA	NA	NA	NA	NA	NA	NA	NA	NA	NA	NA	NA	NA	NA	NA	NA	NA	NA	NA	NA	NA	NA	NA	NA	NA	NA	NA	NA	NA	NA	NA	NA	NA	NA	NA	NA	NA	NA	NA	NA	NA	NA	NA	NA	NA	NA	NA	NA	NA	NA	NA	NA	NA	NA	NA	NA	NA	NA	NA	NA	NA	NA	NA	NA	NA	NA	NA	NA	NA	NA	NA	NA	NA	NA	NA	NA	NA	NA	NA	NA	NA	NA	NA	NA	NA	NA	NA	NA	NA	NA	NA	NA	NA	NA	NA	NA	NA	NA	NA	NA	NA	NA	NA	NA	NA	NA	NA	NA	NA	NA	NA	NA	NA	NA	NA	NA	0	0	0	0	0	0	0	0	0	0	0	0	0	0	0	0	0	0	0	0	0	0	0	0	0	0	0	0	0	0	0	0	0	0	0	0	0	0	0	1	0	0	0	0	0	0	0	0	1	0	0	0	0	0	2	25	A6NHL2	4	1	1	2	2	2	2	1	3	0	1	1	2	2	2	2	2	2	2	2	2	3	3	1	2	2	1	2	2	2	2	2	2	2	2	2	2	2	2	3	3	3	4	3	3	3	2	3	4	4	4	4	3	2	3	2	3	0	0	0	0	0	0	0	0	0	0	0	0	0	0	0	0	0	0	0	0	0	0	0	0	0	0	0	0	0	0	0	0	0	0	0	0	0	0	0	1	1	1	0	0	0	1	1	1	1	0	0	1	0	0	0	0	0	0	0	0	0	0	0	0	0	0	0	0	0	0	0	0	0	0	0	0	0	0	0	0	0	0	0	0	0	0	0	0	0	0	0	0	0	1	1	1	0	0	0	1	1	1	1	0	0	1	0	0	3.8	3.8	446	446	By matching	By matching	By matching	By matching	By matching	By matching		By matching	By matching	By matching	By matching	By matching	By matching	By matching	By matching	By matching	By matching	By matching	By matching	By matching	By matching	By matching	By matching	By matching	By matching	By matching	By matching	By matching	By matching	By matching	By matching	By matching	By matching	By matching	By matching	By matching	By matching	By matching	By matching	By MS/MS	By MS/MS	By MS/MS	By matching	By matching	By matching	By MS/MS	By MS/MS	By matching	By MS/MS	By matching	By matching	By MS/MS	By matching	By matching	3.6	3.6	3.6	3.6	1.6	4.5	0	1.6	1.6	3.6	3.6	3.6	3.6	3.6	3.6	3.6	3.6	3.6	4.5	4.5	1.6	3.6	3.6	1.6	3.6	3.6	3.6	3.6	3.6	3.6	3.6	3.6	3.6	3.6	3.6	3.6	4.5	4.5	4.5	8.3	6.3	6.3	4.5	2.5	4.5	8.3	8.3	8.3	8.3	4.5	3.6	6.3	2.5	4.5	24	EDAANNYAR;FDLMYAK;LDHKFDLMYAK;SFGGGTGSGFTSLLMER			9606	TUBAL3	NA	NA	NA	NA	NA	NA	NA	NA	NA	NA	NA	NA	NA	NA	NA	NA	NA	NA	NA	NA	NA	NA	NA	NA	NA
A6NHQ2	rRNA/tRNA 2-O-methyltransferase fibrillarin-like protein 1	FBLL1	sp|A6NHQ2|FBLL1_HUMAN rRNA/tRNA 2-O-methyltransferase fibrillarin-like protein 1 OS=Homo sapiens OX=9606 GN=FBLL1 PE=3 SV=2	1	1	1	1	3.3	34.803	0.0017768	2.222			+	27.506	21.5422	NA	NA	NA	NA	NA	NA	22.9897	NA	NA	23.7741	23.8138	21.3551	21.997	22.5697	NA	NA	23.3104	NA	23.9804	24.1812	NA	NA	NA	NA	NA	22.425	NA	NA	23.3756	NA	NA	NA	NA	NA	NA	23.1475	23.0087	22.9961	NA	NA	NA	23.9517	NA	23.8683	NA	NA	NA	NA	NA	NA	NA	24.012	NA	23.2581	17.2943	NA	NA	NA	NA	NA	NA	18.7418	NA	NA	19.5262	19.5659	17.1072	17.749	18.3218	NA	NA	19.0624	NA	19.7325	19.9333	NA	NA	NA	NA	NA	18.1771	NA	NA	19.1276	NA	NA	NA	NA	NA	NA	18.8996	18.7608	18.7482	NA	NA	NA	19.7038	NA	19.6205	NA	NA	NA	NA	NA	NA	NA	19.7641	NA	NA	NA	NA	NA	NA	NA	NA	NA	NA	NA	NA	NA	NA	NA	NA	NA	NA	NA	NA	NA	NA	NA	NA	NA	NA	NA	NA	NA	NA	NA	NA	NA	NA	NA	NA	NA	NA	NA	NA	NA	NA	NA	NA	NA	NA	NA	NA	NA	NA	NA	NA	NA	NA	NA	NA	NA	NA	NA	NA	NA	NA	NA	NA	NA	NA	NA	NA	NA	NA	NA	NA	NA	NA	NA	NA	NA	NA	NA	NA	NA	NA	NA	NA	NA	NA	NA	NA	NA	NA	NA	NA	NA	NA	NA	NA	NA	NA	NA	NA	NA	NA	NA	NA	NA	NA	NA	NA	NA	NA	NA	NA	NA	NA	NA	NA	NA	NA	NA	NA	NA	NA	NA	NA	NA	NA	NA	NA	NA	NA	NA	NA	NA	NA	NA	NA	NA	NA	NA	NA	NA	NA	NA	NA	NA	NA	NA	NA	NA	NA	NA	NA	NA	NA	NA	NA	NA	NA	NA	NA	NA	NA	NA	0	0	0	0	0	0	0	0	0	0	0	0	0	0	0	0	0	0	0	1	1	0	0	0	0	0	0	0	0	0	0	0	0	0	0	0	0	0	0	0	0	0	1	0	0	0	0	0	0	0	0	0	1	0	4	26	A6NHQ2	1	1	1	1	0	0	0	0	0	0	1	0	0	1	1	1	1	1	0	0	1	0	1	1	0	0	0	0	0	1	0	0	1	0	0	0	0	0	0	1	1	1	0	0	0	1	0	1	0	0	0	0	0	0	0	1	0	1	0	0	0	0	0	0	1	0	0	1	1	1	1	1	0	0	1	0	1	1	0	0	0	0	0	1	0	0	1	0	0	0	0	0	0	1	1	1	0	0	0	1	0	1	0	0	0	0	0	0	0	1	0	1	0	0	0	0	0	0	1	0	0	1	1	1	1	1	0	0	1	0	1	1	0	0	0	0	0	1	0	0	1	0	0	0	0	0	0	1	1	1	0	0	0	1	0	1	0	0	0	0	0	0	0	1	0	3.3	3.3	334	334	By matching							By matching			By matching	By matching	By matching	By matching	By matching			By matching		By MS/MS	By MS/MS						By matching			By matching							By MS/MS	By MS/MS	By MS/MS				By MS/MS		By matching								By MS/MS		3.3	0	0	0	0	0	0	3.3	0	0	3.3	3.3	3.3	3.3	3.3	0	0	3.3	0	3.3	3.3	0	0	0	0	0	3.3	0	0	3.3	0	0	0	0	0	0	3.3	3.3	3.3	0	0	0	3.3	0	3.3	0	0	0	0	0	0	0	3.3	0	19	TNIIPVLEDAR			9606	FBLL1	NA	NA	NA	NA	NA	NA	NA	NA	NA	NA	NA	NA	NA	NA	NA	NA	NA	NA	NA	NA	NA	NA	NA	NA	NA
A6NHR9	Structural maintenance of chromosomes flexible hinge domain-containing protein 1	SMCHD1	sp|A6NHR9|SMHD1_HUMAN Structural maintenance of chromosomes flexible hinge domain-containing protein 1 OS=Homo sapiens OX=9606 GN=SMCHD1 PE=1 SV=2	1	41	41	41	30.8	226.37	0	323.31				33.3911	22.6102	23.044	22.6841	24.117	23.7042	23.9817	NA	NA	NA	23.6224	23.3307	23.4882	21.1372	20.5098	23.3769	24.044	23.9108	23.8377	NA	24.6035	24.205	24.7983	24.1978	24.4717	21.3242	21.492	22.0733	23.4912	22.6696	22.6238	20.9737	21.0853	20.6802	24.6048	23.4798	24.6731	28.1646	27.507	27.3671	29.3027	28.8282	29.0485	29.2278	28.7351	28.4137	29.7817	29.9432	30.0636	29.6794	29.2544	29.0807	29.5304	29.0317	29.1937	25.7583	13.7074	15.5218	13.5699	16.7902	16.4932	15.7393	NA	NA	NA	16.1747	15.9124	16.2929	13.855	13.7416	15.3513	16.6551	16.0039	16.2374	NA	17.8354	16.7791	17.6228	17.3866	17.5793	14.4029	13.8424	14.5326	16.5608	15.1256	15.6136	14.2056	14.3171	13.912	17.1471	15.9637	17.0396	20.4569	19.6083	19.6473	21.6504	21.2519	21.402	21.2532	21.1186	20.9405	22.1827	22.4142	22.2556	21.9444	21.6176	21.646	21.9741	21.4586	21.5334	19.1076	19.3232	19.0178	20.1659	19.7134	19.8924	NA	NA	NA	19.168	19.3602	19.7809	19.0655	19.1926	19.2693	21.3105	19.865	20.1193	NA	19.504	19.2424	21.5331	21.7307	21.5909	19.0326	19.0224	19.263	20.997	19.9758	19.1179	19.2052	18.782	19.1475	20.6784	19.1549	20.8608	23.7386	22.9162	22.7872	22.7806	22.9827	23.9476	23.9387	23.2202	23.4422	23.7324	24.2226	24.3148	23.4763	23.4179	22.6615	24.2199	24.4396	24.5713	23.4918	24.1596	24.151	24.1894	23.8438	24.2381	NA	NA	NA	23.7273	23.6126	23.7606	22.1491	21.532	24.3863	24.3646	24.271	24.0081	NA	22.8678	22.5512	24.6956	24.244	24.3355	22.0073	22.2066	22.8768	24.2509	23.3742	23.0448	21.7481	22.0276	21.5468	24.6129	23.6815	24.665	27.3369	26.9436	26.6978	26.6722	27.0492	27.0804	27.6568	27.5321	27.154	27.5839	27.6888	27.8128	27.0098	27.1353	26.9274	27.5138	27.6516	27.5942	23.4918	24.1596	24.151	24.1894	23.8438	24.2381	20.0094	17.7957	19.2322	23.7273	23.6126	23.7606	22.1491	21.532	24.3863	24.3646	24.271	24.0081	17.8606	22.8678	22.5512	24.6956	24.244	24.3355	22.0073	22.2066	22.8768	24.2509	23.3742	23.0448	21.7481	22.0276	21.5468	24.6129	23.6815	24.665	27.3369	26.9436	26.6978	26.6722	27.0492	27.0804	27.6568	27.5321	27.154	27.5839	27.6888	27.8128	27.0098	27.1353	26.9274	27.5138	27.6516	27.5942	0	0	0	1	0	2	0	0	0	1	0	1	0	0	0	2	0	1	0	1	1	4	2	4	0	0	0	2	1	1	0	0	0	1	1	2	10	5	9	8	10	10	9	9	9	13	18	18	8	9	7	15	14	15	224	27	A6NHR9	41	41	41	3	6	4	8	6	7	0	0	0	9	6	7	3	2	8	9	9	7	0	3	3	14	8	10	3	2	4	6	5	5	2	3	2	8	7	12	19	18	18	24	28	27	21	22	19	30	34	33	21	21	18	29	32	30	3	6	4	8	6	7	0	0	0	9	6	7	3	2	8	9	9	7	0	3	3	14	8	10	3	2	4	6	5	5	2	3	2	8	7	12	19	18	18	24	28	27	21	22	19	30	34	33	21	21	18	29	32	30	3	6	4	8	6	7	0	0	0	9	6	7	3	2	8	9	9	7	0	3	3	14	8	10	3	2	4	6	5	5	2	3	2	8	7	12	19	18	18	24	28	27	21	22	19	30	34	33	21	21	18	29	32	30	30.8	30.8	2005	2005	By matching	By matching	By matching	By MS/MS	By MS/MS	By MS/MS				By MS/MS	By matching	By MS/MS	By matching	By matching	By MS/MS	By MS/MS	By matching	By MS/MS		By MS/MS	By MS/MS	By MS/MS	By MS/MS	By MS/MS	By matching	By MS/MS	By MS/MS	By MS/MS	By MS/MS	By MS/MS	By matching	By matching	By MS/MS	By MS/MS	By MS/MS	By MS/MS	By MS/MS	By MS/MS	By MS/MS	By MS/MS	By MS/MS	By MS/MS	By MS/MS	By MS/MS	By MS/MS	By MS/MS	By MS/MS	By MS/MS	By MS/MS	By MS/MS	By MS/MS	By MS/MS	By MS/MS	By MS/MS	1.8	3.2	2.6	5.1	4	5	0	0	0	4.7	3.9	4.6	1.8	1	4.8	5.9	6.2	5.4	0	1.5	2	8.3	4.7	5.4	1.8	1.5	3.2	3.2	3.5	3.2	1	1.5	1	5.4	4.9	7.5	12.4	13.1	12.9	16.7	20.6	20.6	15.8	15.1	12.2	21.4	25	25.2	15.2	15.3	12.7	19.6	21.8	21	109	AAADGGGPGGASVGTEEDGGGVGHR;ACVCQTLGISPEEK;AHVEGDGVVEGIIR;DLNSQLEYLR;DLQNPIIVQLCDQWDNPAPVQHVK;EFSDFIR;EKDQLSQSIVMYK;EKESELGDRPLQVGER;FIPGPPGNK;FLHHLIIEEK;FSFGLLDLPFR;FSGAPNLPVYVVDCSSSGTSILTGSAIQVQNIK;GEHTLQVK;GMVFGAPVPK;GVITRPDLPSKK;HQDEVNWIAGDIMHNLIFQMYDEGEREINITSALAEK;IDFLPHYDTLVK;IHNIDIPTTQQVPHIEALLK;ILNGQEQR;KLSEQEELKK;LIPYTSVEDFDWCTPPK;LLFDETQGKPAVAVIDNGR;LLLIDWPELK;LLPSSHVAR;LMILPDPEKPVR;LQIFSVEGQK;LTFMDLELK;LYFKPIGDPVFAR;NRKPSDSVHITNDDER;SCTLPNYTK;SDYAGFR;SIIEGPIIK;SLFEASQQLLNEMK;TLEFPFVNGSAEIMSLVLAESSPGR;TTFQENTQSISVR;VKPDSEILVIENGTAFPFQVEVLDESDNITAQPK;VNWTPEINKEHLLQGLLPDVQVPTSVK;VQLISGPPAK;VTLPGLKEDSQILK;YDKDASFLAGGLFTDFMISVISEDDSIIK;YVEDEMAR			9606	SMCHD1	-2.95105	25.4878	8e-09	2.05499e-07	-4.20425	24.8612	0.000389496	0.00106283	-3.85349	25.3786	2.06597e-06	1.3836e-05	-4.25834	25.1762	2.13907e-06	1.52393e-05	-4.61131	25.2657	4.8469e-09	1.80178e-07	-6.21509	24.4638	3.15139e-05	0.000160066	4
A6NK58	Putative lipoyltransferase 2, mitochondrial	LIPT2	sp|A6NK58|LIPT2_HUMAN Putative lipoyltransferase 2, mitochondrial OS=Homo sapiens OX=9606 GN=LIPT2 PE=1 SV=1	1	1	1	1	6.9	25.195	0.0021045	2.1206			+	25.5139	NA	19.01	NA	21.2252	21.0658	20.8682	NA	NA	NA	NA	20.4715	20.719	NA	19.4629	19.5502	20.8557	20.9485	20.9781	21.4675	22.356	21.5419	21.3325	20.8429	NA	20.2757	NA	NA	NA	NA	19.5771	NA	NA	19.1856	21.2642	20.7775	NA	NA	NA	NA	21.6894	20.71	NA	NA	NA	NA	NA	NA	NA	NA	NA	NA	21.109	NA	NA	22.1919	NA	15.6881	NA	17.9032	17.7439	17.5462	NA	NA	NA	NA	17.1496	17.3971	NA	16.141	16.2283	17.5338	17.6266	17.6562	18.1455	19.0341	18.22	18.0106	17.521	NA	16.9538	NA	NA	NA	NA	16.2552	NA	NA	15.8637	17.9423	17.4556	NA	NA	NA	NA	18.3674	17.3881	NA	NA	NA	NA	NA	NA	NA	NA	NA	NA	17.787	NA	NA	NA	NA	NA	NA	NA	NA	NA	NA	NA	NA	NA	NA	NA	NA	NA	NA	NA	NA	NA	NA	NA	NA	NA	NA	NA	NA	NA	NA	NA	NA	NA	NA	NA	NA	NA	NA	NA	NA	NA	NA	NA	NA	NA	NA	NA	NA	NA	NA	NA	NA	NA	NA	NA	NA	NA	NA	NA	NA	NA	NA	NA	NA	NA	NA	NA	NA	NA	NA	NA	NA	NA	NA	NA	NA	NA	NA	NA	NA	NA	NA	NA	NA	NA	NA	NA	NA	NA	NA	NA	NA	NA	NA	NA	NA	NA	NA	NA	NA	NA	NA	NA	NA	NA	NA	NA	NA	NA	NA	NA	NA	NA	NA	NA	NA	NA	NA	NA	NA	NA	NA	NA	NA	NA	NA	NA	NA	NA	NA	NA	NA	NA	NA	NA	NA	NA	NA	NA	NA	NA	NA	NA	NA	NA	NA	NA	NA	NA	NA	NA	NA	NA	NA	NA	NA	NA	NA	NA	NA	NA	NA	NA	NA	0	0	0	1	0	1	0	0	0	0	1	1	0	0	0	0	0	0	0	0	0	0	0	1	0	0	0	0	0	0	0	0	0	1	0	0	0	0	0	0	0	0	0	0	0	0	0	0	0	0	0	0	0	0	6	28	A6NK58	1	1	1	0	1	0	1	1	1	0	0	0	0	1	1	0	1	1	1	1	1	1	1	1	1	1	1	1	0	0	0	0	1	0	0	1	1	1	0	0	0	0	1	1	0	0	0	0	0	0	0	0	0	0	1	0	0	0	1	0	1	1	1	0	0	0	0	1	1	0	1	1	1	1	1	1	1	1	1	1	1	1	0	0	0	0	1	0	0	1	1	1	0	0	0	0	1	1	0	0	0	0	0	0	0	0	0	0	1	0	0	0	1	0	1	1	1	0	0	0	0	1	1	0	1	1	1	1	1	1	1	1	1	1	1	1	0	0	0	0	1	0	0	1	1	1	0	0	0	0	1	1	0	0	0	0	0	0	0	0	0	0	1	0	0	6.9	6.9	231	231		By matching		By MS/MS	By matching	By MS/MS					By MS/MS	By MS/MS		By matching	By matching	By matching	By matching	By MS/MS	By matching	By matching	By matching	By matching	By matching	By MS/MS	By matching					By matching			By matching	By MS/MS	By matching					By matching	By matching											By matching			0	6.9	0	6.9	6.9	6.9	0	0	0	0	6.9	6.9	0	6.9	6.9	6.9	6.9	6.9	6.9	6.9	6.9	6.9	6.9	6.9	6.9	0	0	0	0	6.9	0	0	6.9	6.9	6.9	0	0	0	0	6.9	6.9	0	0	0	0	0	0	0	0	0	0	6.9	0	0	10	HVTVEEVMPPFLVAFK			9606	LIPT2	NA	NA	NA	NA	NA	NA	NA	NA	NA	NA	NA	NA	NA	NA	NA	NA	NA	NA	NA	NA	NA	NA	NA	NA	NA
A6NKT7	RanBP2-like and GRIP domain-containing protein 3	RGPD3	sp|A6NKT7|RGPD3_HUMAN RanBP2-like and GRIP domain-containing protein 3 OS=Homo sapiens OX=9606 GN=RGPD3 PE=3 SV=2	1	28	1	0	15.2	197.48	0.00039872	3.5911			+	30.0346	NA	NA	NA	22.5485	22.1722	22.4631	NA	NA	NA	22.1351	21.896	21.9112	NA	20.9955	NA	22.0075	22.1232	22.4527	23.6282	23.6973	23.1862	22.6637	NA	NA	22.3322	22.1572	22.038	21.7189	NA	21.8356	21.5276	21.3531	NA	22.0485	22.2909	NA	24.717	24.5658	24.8098	26.4723	25.4508	26.0656	25.7147	25.5827	25.467	25.9812	25.8869	26.1397	26.8896	26.0653	26.0917	24.8438	22.6781	24.6782	23.2706	NA	NA	NA	16.0093	15.633	15.924	NA	NA	NA	15.596	15.3569	15.372	NA	14.4563	NA	15.4684	15.584	15.9136	17.0891	17.1582	16.647	16.1245	NA	NA	15.793	15.6181	15.4988	15.1798	NA	15.2965	14.9885	14.8139	NA	15.5093	15.7518	NA	18.1779	17.8753	18.0909	19.6442	18.9117	19.246	18.9226	18.8875	18.7652	19.1999	19.0937	19.2542	20.0121	19.094	19.3139	18.3047	16.1389	17.7265	NA	NA	NA	NA	NA	NA	NA	NA	NA	NA	NA	NA	NA	NA	NA	NA	NA	NA	NA	NA	NA	NA	NA	NA	NA	NA	NA	NA	NA	NA	NA	NA	NA	NA	NA	NA	NA	NA	NA	22.8223	NA	NA	22.8042	NA	NA	NA	NA	23.0506	NA	NA	NA	NA	NA	NA	NA	NA	NA	NA	NA	NA	NA	NA	NA	NA	NA	NA	NA	NA	NA	NA	NA	NA	NA	NA	NA	NA	NA	NA	NA	NA	NA	NA	NA	NA	NA	NA	NA	NA	NA	NA	NA	NA	NA	NA	NA	NA	NA	NA	NA	NA	NA	NA	NA	NA	NA	NA	NA	NA	NA	NA	NA	NA	NA	NA	NA	NA	NA	NA	NA	NA	NA	NA	NA	NA	NA	NA	NA	NA	NA	NA	NA	NA	NA	NA	NA	NA	NA	NA	NA	NA	NA	NA	NA	NA	NA	NA	NA	NA	NA	NA	NA	NA	NA	NA	NA	NA	NA	NA	NA	NA	NA	NA	0	0	0	1	0	1	0	0	0	0	0	0	0	0	0	1	1	0	0	0	0	1	0	0	0	0	0	0	0	0	0	0	0	1	1	0	0	0	0	1	0	0	1	0	0	0	0	1	0	0	0	0	0	0	10	29	A6NKT7	28	1	0	4	3	7	6	4	6	2	2	0	7	6	6	5	2	5	6	6	7	4	4	5	4	6	4	7	9	10	6	5	5	5	3	1	8	3	5	21	22	18	20	22	21	23	22	21	22	21	22	21	22	21	19	19	20	0	0	0	1	1	1	0	0	0	1	1	1	0	1	0	1	1	1	1	1	1	1	0	0	1	1	1	1	0	1	1	1	0	1	1	0	1	1	1	1	1	1	1	1	1	1	1	1	1	1	1	1	1	1	0	0	0	0	0	0	0	0	0	0	0	0	0	0	0	0	0	0	0	0	0	0	0	0	0	0	0	0	0	0	0	0	0	0	0	0	0	0	0	0	0	0	0	0	0	0	0	0	0	0	0	0	0	0	0.7	0	1758	1758	By matching	By matching	By matching	By MS/MS	By matching	By MS/MS	By matching	By matching		By matching	By matching	By matching	By matching	By matching	By matching	By MS/MS	By MS/MS	By matching	By matching	By matching	By matching	By MS/MS	By matching	By matching	By matching	By matching	By MS/MS	By matching	By matching	By matching	By matching	By MS/MS	By matching	By MS/MS	By MS/MS	By matching	By matching	By matching	By matching	By MS/MS	By matching	By matching	By MS/MS	By matching	By matching	By matching	By matching	By MS/MS	By matching	By matching	By matching	By matching	By matching	By matching	2.4	1.7	4.6	3.8	2.3	3.8	1.2	1.2	0	4.7	3.8	3.8	3.3	1.4	2.4	4.6	3.2	4.4	3	3.4	3.8	1.9	3.2	3	4.8	5.2	5.7	4.6	3.5	3.7	3.6	2	0.7	4.5	1.9	3.8	11.9	12.1	11	12.3	13.6	12.6	12.5	12.4	11.6	13.5	12.6	13.2	12.2	12.1	12.3	11.9	11.9	12	93	EGFSIPVSADGFK;FDAEVSQWK;FGISEPGNQEK;FKLQDVADSFK;FKTPELAEEFK;GEAGQNLLEMMACDR;IAELLCK;IAVAVLEETTR;ILDDSDSNLSVVK;ILQNYDNK;KVEHLAVR;KVLPLLK;LFPGSPAIYK;LFSSQYGK;LIKGEAGQNLLEMMACDR;LLLDIPLQTPHK;LLVQHEINTLR;LQDVADSFKK;NSDIEQSSDSK;NSDIEQSSDSKVK;NSIPEPIDPLFK;QKFEECQR;SNNSETSSVAQSGSESK;SNNSETSSVAQSGSESKVEPK;STSGEGFQFGK;TAQEKDSLITPHVSR;TFLTNDQTK;YDKDVGQWK			9606	RGPD3	NA	NA	NA	NA	NA	NA	NA	NA	NA	NA	NA	NA	NA	NA	NA	NA	NA	NA	NA	NA	NA	NA	NA	NA	NA
A8CG34;Q96HA1	Nuclear envelope pore membrane protein POM 121C;Nuclear envelope pore membrane protein POM 121	POM121C;POM121	sp|A8CG34|P121C_HUMAN Nuclear envelope pore membrane protein POM 121C OS=Homo sapiens OX=9606 GN=POM121C PE=1 SV=3;sp|Q96HA1|P121A_HUMAN Nuclear envelope pore membrane protein POM 121 OS=Homo sapiens OX=9606 GN=POM121 PE=1 SV=2	2	3	3	3	5.2	125.09	0	107.87				29.9665	NA	NA	17.5328	NA	20.231	NA	24.6726	24.6647	24.7161	17.8295	NA	NA	19.9632	19.7487	19.2665	19.1087	18.5564	16.5361	NA	22.8463	NA	NA	19.4987	19.6087	20.778	20.0308	20.4032	NA	NA	NA	20.3898	20.0884	NA	NA	NA	19.821	24.0985	24.2582	24.3483	25.6572	25.6045	25.6519	24.8696	25.2245	24.9835	26.176	26.2962	26.3498	26.8926	26.0631	25.6887	25.6845	25.256	25.2747	19.77	NA	NA	12.4453	NA	11.9906	NA	19.4057	19.5772	19.3364	12.742	NA	NA	14.8757	14.6612	14.1791	14.0212	13.4689	11.4487	NA	17.7589	NA	NA	11.9846	14.5212	15.6905	14.9434	15.3158	NA	NA	NA	15.3024	15.0009	NA	NA	NA	14.7335	14.738	18.8855	14.2655	17.0911	14.7954	15.0621	19.4999	15.6044	15.3937	16.0116	21.0618	14.6481	18.2697	20.6642	16.8255	14.0595	19.9816	20.0313	NA	NA	NA	NA	NA	NA	22.1776	NA	22.3833	NA	NA	NA	NA	NA	NA	NA	NA	NA	NA	NA	NA	NA	NA	NA	NA	NA	NA	NA	NA	NA	NA	NA	NA	NA	NA	NA	22.1949	22.2404	22.0638	22.2483	22.4434	22.2997	22.3294	22.3184	22.4876	22.6044	22.6043	22.4253	22.7046	22.5528	22.7788	22.0829	22.6465	22.0679	NA	NA	18.9997	NA	20.3707	NA	22.6173	22.7428	22.7981	17.9343	NA	NA	20.9751	20.7708	20.2759	19.4293	18.9166	16.7066	NA	21.1106	NA	NA	19.5449	19.4725	21.4611	20.7454	21.2067	NA	NA	NA	21.1642	21.0307	NA	NA	NA	19.8129	23.2708	23.6949	23.679	23.0267	23.8255	23.6837	23.2986	24.0215	23.7238	23.9781	24.0417	24.0991	24.223	23.9441	23.5354	23.6678	23.8759	23.6753	17.6778	17.901	18.9997	17.5161	20.3707	19.0029	22.6173	22.7428	22.7981	17.9343	19.661	17.339	20.9751	20.7708	20.2759	19.4293	18.9166	16.7066	18.8853	21.1106	19.3363	19.1303	19.5449	19.4725	21.4611	20.7454	21.2067	18.627	18.5815	16.5795	21.1642	21.0307	17.2166	18.8143	18.6255	19.8129	23.2708	23.6949	23.679	23.0267	23.8255	23.6837	23.2986	24.0215	23.7238	23.9781	24.0417	24.0991	24.223	23.9441	23.5354	23.6678	23.8759	23.6753	0	0	0	0	0	0	1	1	1	0	0	0	0	0	0	0	0	0	0	0	0	0	0	0	0	0	0	0	0	0	0	0	0	0	0	0	0	0	0	1	1	1	0	0	1	1	1	1	1	2	2	1	1	1	18	30	A8CG34;Q96HA1	3;2	3;2	3;2	0	0	1	0	1	0	2	1	2	1	0	0	1	1	1	1	1	1	0	1	0	0	1	1	1	1	1	0	0	0	1	1	0	0	0	1	3	3	3	3	3	3	2	3	3	3	3	3	3	3	3	2	2	3	0	0	1	0	1	0	2	1	2	1	0	0	1	1	1	1	1	1	0	1	0	0	1	1	1	1	1	0	0	0	1	1	0	0	0	1	3	3	3	3	3	3	2	3	3	3	3	3	3	3	3	2	2	3	0	0	1	0	1	0	2	1	2	1	0	0	1	1	1	1	1	1	0	1	0	0	1	1	1	1	1	0	0	0	1	1	0	0	0	1	3	3	3	3	3	3	2	3	3	3	3	3	3	3	3	2	2	3	5.2	5.2	1229	1229;1249			By matching		By matching		By MS/MS	By MS/MS	By MS/MS	By matching			By MS/MS	By matching	By matching	By matching	By matching	By matching		By matching			By matching	By matching	By matching	By matching	By MS/MS				By matching	By matching				By MS/MS	By MS/MS	By MS/MS	By matching	By MS/MS	By MS/MS	By MS/MS	By matching	By MS/MS	By MS/MS	By MS/MS	By MS/MS	By MS/MS	By MS/MS	By MS/MS	By MS/MS	By MS/MS	By MS/MS	By MS/MS	0	0	1.1	0	1.1	0	4.1	2	4.1	1.1	0	0	1.1	1.1	1.1	1.1	1.1	1.1	0	1.1	0	0	1.1	1.1	1.1	1.1	1.1	0	0	0	1.1	1.1	0	0	0	1.1	5.2	5.2	5.2	5.2	5.2	5.2	4.1	5.2	5.2	5.2	5.2	5.2	5.2	5.2	5.2	3.1	4.1	5.2	34	APPTLQAETATKPQATSAPSPAPK;GLNSQSSDDHLNKR;IREEELCHHSSSSTPLAADKESQGEK			9606;9606	POM121C	-4.95208	21.0541	2.97582e-07	2.76022e-06	-3.95012	21.555	6.54434e-07	5.45007e-06	-4.30786	21.6663	1.3669e-05	6.38097e-05	-4.37621	21.6321	8.64788e-06	4.56416e-05	-4.32694	21.697	5.92428e-05	0.000205626	-3.34507	22.1879	0.00448365	0.0102137	2
A8MPP1;Q92771	Putative ATP-dependent RNA helicase DDX11-like protein 8;Putative ATP-dependent RNA helicase DDX12	DDX11L8;DDX12P	sp|A8MPP1|D11L8_HUMAN Putative ATP-dependent RNA helicase DDX11-like protein 8 OS=Homo sapiens OX=9606 GN=DDX11L8 PE=1 SV=1;sp|Q92771|DDX12_HUMAN Putative ATP-dependent RNA helicase DDX12 OS=Homo sapiens OX=9606 GN=DDX12P PE=5 SV=3	2	6	6	3	7.9	101.81	0	16.406				30.1839	21.3757	NA	NA	NA	20.058	NA	22.138	22.2515	NA	20.4507	NA	NA	NA	NA	21.7677	NA	NA	NA	NA	NA	NA	NA	NA	NA	NA	NA	NA	NA	22.9827	NA	NA	NA	NA	NA	NA	22.6497	21.1321	20.3915	22.6054	23.9967	23.3092	23.5112	23.6826	23.0096	22.8342	25.5137	25.0018	29.7893	23.9763	23.3337	24.0059	24.2319	24.4025	23.602	24.6293	15.8211	NA	NA	NA	14.5034	NA	16.5834	16.697	NA	14.8961	NA	NA	NA	NA	16.2131	NA	NA	NA	NA	NA	NA	NA	NA	NA	NA	NA	NA	NA	17.4282	NA	NA	NA	NA	NA	NA	17.0951	15.5775	14.837	17.0508	18.4421	17.7547	17.9567	18.1281	17.455	17.2797	19.9591	19.4473	24.2347	18.4217	17.7792	18.4513	18.6773	18.8479	18.0473	NA	NA	NA	NA	NA	NA	NA	NA	NA	NA	NA	NA	NA	NA	NA	NA	NA	NA	NA	NA	NA	NA	NA	NA	NA	NA	NA	NA	NA	NA	NA	NA	NA	NA	NA	NA	NA	NA	NA	23.2484	23.105	23.3572	23.2302	NA	23.4211	23.8462	23.5647	23.541	NA	NA	22.9765	23.4447	23.5206	23.4864	22.2573	NA	NA	NA	20.1976	NA	20.0826	20.3296	NA	20.5556	NA	NA	NA	NA	22.7771	NA	NA	NA	NA	NA	NA	NA	NA	NA	NA	NA	NA	NA	23.6873	NA	NA	NA	NA	NA	NA	22.6416	20.3044	19.8282	21.9362	21.3662	21.5302	21.5431	22.1116	21.8066	21.5745	23.3159	22.7474	27.5385	21.3067	21.2147	21.8527	22.2152	23.0224	22.0025	22.2573	18.501	17.8589	17.6337	20.1976	16.0479	20.0826	20.3296	18.0596	20.5556	19.0765	16.793	19.4808	17.7976	22.7771	18.0795	17.3597	19.209	17.7843	18.2252	18.7169	18.4915	19.6357	16.6108	20.1412	17.7687	17.6357	17.0852	23.6873	20.6443	18.9089	17.8516	17.6118	19.0538	17.2246	22.6416	20.3044	19.8282	21.9362	21.3662	21.5302	21.5431	22.1116	21.8066	21.5745	23.3159	22.7474	27.5385	21.3067	21.2147	21.8527	22.2152	23.0224	22.0025	0	0	0	0	0	0	0	0	0	0	0	0	0	0	0	0	0	0	0	0	0	0	0	0	0	0	0	0	0	0	0	0	0	0	0	0	0	0	0	0	1	1	0	0	0	3	1	3	0	0	0	0	1	2	12	31	A8MPP1;Q92771	6;4	6;4	3;3	1	0	0	0	1	0	1	1	0	1	0	0	0	0	1	0	0	0	0	0	0	0	0	0	0	0	0	0	1	0	0	0	0	0	0	1	1	1	2	2	3	2	3	2	2	5	3	6	2	2	3	3	4	3	1	0	0	0	1	0	1	1	0	1	0	0	0	0	1	0	0	0	0	0	0	0	0	0	0	0	0	0	1	0	0	0	0	0	0	1	1	1	2	2	3	2	3	2	2	5	3	6	2	2	3	3	4	3	1	0	0	0	1	0	0	0	0	1	0	0	0	0	1	0	0	0	0	0	0	0	0	0	0	0	0	0	1	0	0	0	0	0	0	1	1	1	2	1	1	1	2	2	1	2	1	3	2	1	2	1	2	2	7.9	3.5	907	907;950	By matching				By matching		By matching	By matching		By matching					By matching														By matching							By matching	By matching	By matching	By matching	By matching	By MS/MS	By MS/MS	By matching	By matching	By matching	By MS/MS	By MS/MS	By MS/MS	By matching	By MS/MS	By matching	By matching	By MS/MS	By MS/MS	1.3	0	0	0	1.3	0	1.2	1.2	0	1.3	0	0	0	0	1.3	0	0	0	0	0	0	0	0	0	0	0	0	0	1.3	0	0	0	0	0	0	1.3	1.3	1.2	2.5	2.4	4.2	2.4	4.3	2.5	3	6.9	3.9	7.9	2.5	2.5	3.7	4.2	5.5	3.7	47	ALVENLCMK;ATFGPAIAAVQK;DFASIVLLDQR;MSEGINFSDNLGR;QNPNTQSLSQTGTELK;SLGSVQLINDR			9606;9606	DDX11L8	-2.3353	19.9171	0.0192845	0.0323299	-2.84064	19.6644	0.00018203	0.000554522	-2.81841	20.5265	0.00359145	0.00721948	-3.05364	20.4089	0.00192658	0.00419142	-3.68868	21.3381	0.00931109	0.0166316	-4.03293	21.166	0.00161919	0.00428166	2
A8MV72	Putative UPF0607 protein ENSP00000382826	sp|A8MV72|YH009_HUMAN	sp|A8MV72|YH009_HUMAN Putative UPF0607 protein ENSP00000382826 OS=Homo sapiens OX=9606 PE=5 SV=2	1	1	1	1	5.1	34.164	0.0034282	1.9283			+	31.5293	NA	NA	NA	25.8282	26.1292	26.1454	26.6792	26.8368	26.6847	24.8806	24.7318	24.8265	NA	NA	NA	26.7304	26.3343	26.5206	NA	25.6319	26.2266	25.9516	25.8928	26.5871	24.6128	25.0849	25.085	27.6108	27.3079	27.6144	25.0283	NA	NA	27.3346	27.0108	27.6128	24.5497	NA	24.4707	25.5137	25.3214	25.3724	25.091	24.602	NA	25.3191	25.3663	NA	25.213	25.6427	25.4447	25.5799	25.2621	25.4435	27.6224	NA	NA	NA	21.9213	22.2223	22.2385	22.7723	22.9299	22.7778	20.9738	20.8249	20.9197	NA	NA	NA	22.8235	22.4274	22.6137	NA	21.725	22.3197	22.0447	21.986	22.6802	20.7059	21.178	21.1782	23.7039	23.4011	23.7075	21.1214	NA	NA	23.4276	23.1039	23.7059	20.6428	NA	20.5638	21.6068	21.4146	21.4655	21.1841	20.6951	NA	21.4122	21.4594	NA	21.3062	21.7359	21.5378	21.6731	21.3552	21.5367	NA	NA	NA	NA	NA	NA	NA	NA	NA	NA	NA	NA	NA	NA	NA	NA	NA	NA	NA	NA	NA	NA	NA	NA	NA	NA	NA	NA	NA	NA	NA	NA	NA	NA	NA	NA	NA	NA	NA	NA	NA	NA	NA	NA	NA	NA	NA	NA	NA	NA	NA	NA	NA	NA	NA	NA	NA	NA	NA	NA	NA	NA	NA	NA	NA	NA	NA	NA	NA	NA	NA	NA	NA	NA	NA	NA	NA	NA	NA	NA	NA	NA	NA	NA	NA	NA	NA	NA	NA	NA	NA	NA	NA	NA	NA	NA	NA	NA	NA	NA	NA	NA	NA	NA	NA	NA	NA	NA	NA	NA	NA	NA	NA	NA	NA	NA	NA	NA	NA	NA	NA	NA	NA	NA	NA	NA	NA	NA	NA	NA	NA	NA	NA	NA	NA	NA	NA	NA	NA	NA	NA	NA	NA	NA	NA	NA	NA	NA	NA	NA	NA	NA	NA	NA	NA	NA	NA	NA	NA	NA	NA	NA	0	0	0	0	1	1	1	0	1	0	1	0	0	0	0	0	1	1	0	1	1	1	0	1	1	0	0	1	1	1	0	0	0	1	1	1	0	0	0	1	1	1	0	0	0	1	1	0	0	0	0	1	1	1	26	32	A8MV72	1	1	1	0	0	0	1	1	1	1	1	1	1	1	1	0	0	0	1	1	1	0	1	1	1	1	1	1	1	1	1	1	1	1	0	0	1	1	1	1	0	1	1	1	1	1	1	0	1	1	0	1	1	1	1	1	1	0	0	0	1	1	1	1	1	1	1	1	1	0	0	0	1	1	1	0	1	1	1	1	1	1	1	1	1	1	1	1	0	0	1	1	1	1	0	1	1	1	1	1	1	0	1	1	0	1	1	1	1	1	1	0	0	0	1	1	1	1	1	1	1	1	1	0	0	0	1	1	1	0	1	1	1	1	1	1	1	1	1	1	1	1	0	0	1	1	1	1	0	1	1	1	1	1	1	0	1	1	0	1	1	1	1	1	1	5.1	5.1	311	311				By MS/MS	By MS/MS	By MS/MS	By MS/MS	By MS/MS	By MS/MS	By matching	By MS/MS	By MS/MS				By MS/MS	By MS/MS	By MS/MS		By MS/MS	By MS/MS	By MS/MS	By MS/MS	By MS/MS	By MS/MS	By MS/MS	By matching	By MS/MS	By MS/MS	By MS/MS	By MS/MS			By MS/MS	By MS/MS	By MS/MS	By MS/MS		By matching	By MS/MS	By MS/MS	By MS/MS	By matching	By matching		By MS/MS	By MS/MS		By matching	By MS/MS	By MS/MS	By MS/MS	By MS/MS	By MS/MS	0	0	0	5.1	5.1	5.1	5.1	5.1	5.1	5.1	5.1	5.1	0	0	0	5.1	5.1	5.1	0	5.1	5.1	5.1	5.1	5.1	5.1	5.1	5.1	5.1	5.1	5.1	5.1	0	0	5.1	5.1	5.1	5.1	0	5.1	5.1	5.1	5.1	5.1	5.1	0	5.1	5.1	0	5.1	5.1	5.1	5.1	5.1	5.1	15	LSARNSMMFGHLSPVR	0;1	8;9	9606	sp|A8MV72|YH009_HUMAN	NA	NA	NA	NA	NA	NA	NA	NA	NA	NA	NA	NA	NA	NA	NA	NA	NA	NA	NA	NA	NA	NA	NA	NA	NA
P62308;A8MWD9	Small nuclear ribonucleoprotein G;Putative small nuclear ribonucleoprotein G-like protein 15	SNRPG;SNRPGP15	sp|P62308|RUXG_HUMAN Small nuclear ribonucleoprotein G OS=Homo sapiens OX=9606 GN=SNRPG PE=1 SV=1;sp|A8MWD9|RUXGL_HUMAN Putative small nuclear ribonucleoprotein G-like protein 15 OS=Homo sapiens OX=9606 GN=SNRPGP15 PE=5 SV=2	2	1	1	1	17.1	8.496	0.0033944	1.8698			+	27.2468	NA	NA	NA	NA	NA	NA	NA	NA	NA	NA	NA	NA	NA	NA	NA	NA	NA	NA	NA	NA	NA	NA	NA	NA	NA	NA	NA	NA	NA	NA	NA	NA	NA	18.9094	NA	NA	NA	NA	21.8891	23.6608	22.9988	22.6658	23.6368	22.6772	22.8322	23.1281	22.9396	23.2368	24.1831	24.0846	23.8819	23.5385	22.8933	NA	25.6618	NA	NA	NA	NA	NA	NA	NA	NA	NA	NA	NA	NA	NA	NA	NA	NA	NA	NA	NA	NA	NA	NA	NA	NA	NA	NA	NA	NA	NA	NA	NA	NA	NA	17.3244	NA	NA	NA	NA	20.3042	22.0758	21.4138	21.0808	22.0518	21.0922	21.2473	21.5432	21.3547	21.6518	22.5981	22.4996	22.2969	21.9535	21.3084	NA	NA	NA	NA	NA	NA	NA	NA	NA	NA	NA	NA	NA	NA	NA	NA	NA	NA	NA	NA	NA	NA	NA	NA	NA	NA	NA	NA	NA	NA	NA	NA	NA	NA	NA	NA	NA	NA	NA	NA	NA	NA	NA	NA	NA	NA	NA	NA	NA	NA	NA	NA	NA	NA	NA	NA	NA	NA	NA	NA	NA	NA	NA	NA	NA	NA	NA	NA	NA	NA	NA	NA	NA	NA	NA	NA	NA	NA	NA	NA	NA	NA	NA	NA	NA	NA	NA	NA	NA	NA	NA	NA	NA	NA	NA	NA	NA	NA	NA	NA	NA	NA	NA	NA	NA	NA	NA	NA	NA	NA	NA	NA	NA	NA	NA	NA	NA	NA	NA	NA	NA	NA	NA	NA	NA	NA	NA	NA	NA	NA	NA	NA	NA	NA	NA	NA	NA	NA	NA	NA	NA	NA	NA	NA	NA	NA	NA	NA	NA	NA	NA	NA	NA	NA	NA	NA	NA	NA	NA	NA	NA	NA	NA	0	0	0	0	0	0	0	0	0	0	0	0	0	0	0	0	0	0	0	0	0	0	0	0	0	0	0	0	0	0	0	0	0	0	0	0	0	0	0	0	1	1	0	0	0	0	0	0	0	0	0	0	1	1	4	33	P62308;A8MWD9	1;1	1;1	1;1	0	0	0	0	0	0	0	0	0	0	0	0	0	0	0	0	0	0	0	0	0	0	0	0	0	0	0	0	0	0	0	0	0	1	0	0	0	0	1	1	1	1	1	1	1	1	1	1	1	1	1	1	1	1	0	0	0	0	0	0	0	0	0	0	0	0	0	0	0	0	0	0	0	0	0	0	0	0	0	0	0	0	0	0	0	0	0	1	0	0	0	0	1	1	1	1	1	1	1	1	1	1	1	1	1	1	1	1	0	0	0	0	0	0	0	0	0	0	0	0	0	0	0	0	0	0	0	0	0	0	0	0	0	0	0	0	0	0	0	0	0	1	0	0	0	0	1	1	1	1	1	1	1	1	1	1	1	1	1	1	1	1	17.1	17.1	76	76;76																																		By matching					By matching	By matching	By MS/MS	By MS/MS	By matching	By matching	By matching	By matching	By matching	By matching	By matching	By MS/MS	By matching	By matching	By MS/MS	By MS/MS	0	0	0	0	0	0	0	0	0	0	0	0	0	0	0	0	0	0	0	0	0	0	0	0	0	0	0	0	0	0	0	0	0	17.1	0	0	0	0	17.1	17.1	17.1	17.1	17.1	17.1	17.1	17.1	17.1	17.1	17.1	17.1	17.1	17.1	17.1	17.1	3	GNSIIMLEALERV			9606;9606	SNRPG	NA	NA	NA	NA	NA	NA	NA	NA	NA	NA	NA	NA	NA	NA	NA	NA	NA	NA	NA	NA	NA	NA	NA	NA	NA
B3EWF7	Laforin, isoform 9	EPM2A	sp|B3EWF7|EP2A2_HUMAN Laforin, isoform 9 OS=Homo sapiens OX=9606 GN=EPM2A PE=1 SV=1	1	1	1	1	3.5	35.169	0.0021067	2.1267			+	29.6026	23.2605	NA	22.0787	24.5867	24.4897	24.3859	NA	25.3781	25.3133	24.2742	24.0286	24.4841	23.2459	23.343	23.5074	24.5018	24.4537	24.7292	21.9403	NA	NA	25.4758	24.5242	24.9564	22.8055	22.8378	22.7552	23.8083	NA	24.1523	23.5285	23.4847	23.1482	24.3866	24.5305	24.6484	22.6161	22.0087	22.3735	NA	NA	24.3396	23.97	23.4108	23.3931	24.3886	NA	NA	25.2675	24.5758	24.4528	24.4154	NA	NA	25.4327	19.0907	NA	17.9088	20.4168	20.3197	20.216	NA	21.2082	21.1433	20.1043	19.8587	20.3142	19.076	19.1731	19.3375	20.332	20.2838	20.5593	17.7704	NA	NA	21.3059	20.3542	20.7864	18.6356	18.6679	18.5853	19.6384	NA	19.9823	19.3585	19.3147	18.9783	20.2167	20.3606	20.4785	18.4462	17.8387	18.2035	NA	NA	20.1696	19.8001	19.2408	19.2231	20.2187	NA	NA	21.0975	20.4059	20.2829	20.2455	NA	NA	NA	NA	NA	NA	NA	NA	NA	NA	NA	NA	NA	NA	NA	NA	NA	NA	NA	NA	NA	NA	NA	NA	NA	NA	NA	NA	NA	NA	NA	NA	NA	NA	NA	NA	NA	NA	NA	NA	NA	NA	NA	NA	NA	NA	NA	NA	NA	NA	NA	NA	NA	NA	NA	NA	NA	NA	NA	NA	NA	NA	NA	NA	NA	NA	NA	NA	NA	NA	NA	NA	NA	NA	NA	NA	NA	NA	NA	NA	NA	NA	NA	NA	NA	NA	NA	NA	NA	NA	NA	NA	NA	NA	NA	NA	NA	NA	NA	NA	NA	NA	NA	NA	NA	NA	NA	NA	NA	NA	NA	NA	NA	NA	NA	NA	NA	NA	NA	NA	NA	NA	NA	NA	NA	NA	NA	NA	NA	NA	NA	NA	NA	NA	NA	NA	NA	NA	NA	NA	NA	NA	NA	NA	NA	NA	NA	NA	NA	NA	NA	NA	NA	NA	NA	NA	NA	NA	NA	NA	NA	NA	NA	NA	1	1	1	1	0	1	0	0	0	0	0	0	1	1	1	0	0	0	0	0	0	1	0	0	0	1	1	0	0	0	0	2	1	1	0	0	0	0	0	1	0	1	1	0	1	1	0	0	0	0	0	0	0	1	21	34	B3EWF7	1	1	1	1	1	1	1	1	1	0	1	1	1	1	1	1	1	1	1	1	1	1	0	0	1	1	1	1	1	1	1	0	1	1	1	1	1	1	1	1	1	1	1	0	1	1	1	1	1	0	0	1	1	1	1	0	1	1	1	1	1	1	1	0	1	1	1	1	1	1	1	1	1	1	1	1	0	0	1	1	1	1	1	1	1	0	1	1	1	1	1	1	1	1	1	1	1	0	1	1	1	1	1	0	0	1	1	1	1	0	1	1	1	1	1	1	1	0	1	1	1	1	1	1	1	1	1	1	1	1	0	0	1	1	1	1	1	1	1	0	1	1	1	1	1	1	1	1	1	1	1	0	1	1	1	1	1	0	0	1	1	1	1	0	1	3.5	3.5	344	344	By MS/MS	By MS/MS	By MS/MS	By MS/MS	By matching	By MS/MS		By MS/MS	By MS/MS	By matching	By matching	By matching	By MS/MS	By MS/MS	By MS/MS	By matching	By matching	By matching	By matching			By MS/MS	By MS/MS	By matching	By MS/MS	By MS/MS	By MS/MS	By matching		By matching	By MS/MS	By MS/MS	By MS/MS	By MS/MS	By matching	By matching	By matching	By MS/MS	By matching	By MS/MS		By MS/MS	By MS/MS	By matching	By MS/MS	By MS/MS			By MS/MS	By MS/MS	By MS/MS	By matching		By MS/MS	3.5	3.5	3.5	3.5	3.5	3.5	0	3.5	3.5	3.5	3.5	3.5	3.5	3.5	3.5	3.5	3.5	3.5	3.5	0	0	3.5	3.5	3.5	3.5	3.5	3.5	3.5	0	3.5	3.5	3.5	3.5	3.5	3.5	3.5	3.5	3.5	3.5	3.5	0	3.5	3.5	3.5	3.5	3.5	0	0	3.5	3.5	3.5	3.5	0	3.5	18	PAGAAGGGVAAR			9606	EPM2A	NA	NA	NA	NA	NA	NA	NA	NA	NA	NA	NA	NA	NA	NA	NA	NA	NA	NA	NA	NA	NA	NA	NA	NA	NA
Q99613;B5ME19	Eukaryotic translation initiation factor 3 subunit C;Eukaryotic translation initiation factor 3 subunit C-like protein	EIF3C;EIF3CL	sp|Q99613|EIF3C_HUMAN Eukaryotic translation initiation factor 3 subunit C OS=Homo sapiens OX=9606 GN=EIF3C PE=1 SV=1;sp|B5ME19|EIFCL_HUMAN Eukaryotic translation initiation factor 3 subunit C-like protein OS=Homo sapiens OX=9606 GN=EIF3CL PE=1 SV=1	2	14	14	14	15.3	105.34	0	54.745				31.3763	NA	22.4451	NA	23.4427	23.9637	22.3461	NA	NA	NA	20.9027	20.5697	24.1986	18.7421	22.5629	NA	23.7404	24.2108	23.9259	22.6888	NA	NA	22.657	22.2265	22.7111	21.8916	23.5329	20.472	NA	NA	24.201	NA	22.6437	NA	22.4476	22.0116	22.6244	25.1367	25.8536	24.9855	28.0311	26.8362	26.2786	26.6118	26.3381	26.1901	28.0681	27.9686	28.116	27.7182	27.1268	27.2542	27.2379	25.7447	27.0379	25.4201	NA	16.9649	NA	18.0504	18.4236	16.9538	NA	NA	NA	14.5457	15.1774	18.7199	13.3498	17.1706	NA	18.348	18.8185	18.3706	17.2965	NA	NA	17.2647	16.8342	17.0068	16.4992	18.0066	15.0797	NA	NA	18.7727	NA	17.2514	NA	17.0554	16.6193	16.7215	19.0831	19.8904	18.9117	22.1274	20.7597	19.9474	20.4738	20.0983	20.0823	22.1929	21.9347	22.1659	21.6251	21.2891	21.1869	21.4988	19.1189	21.0428	NA	21.8455	NA	NA	22.2977	NA	NA	NA	NA	22.0484	22.0286	21.8361	NA	NA	NA	NA	NA	NA	NA	NA	NA	NA	NA	21.4324	22.2452	22.3445	NA	NA	NA	21.6177	NA	NA	NA	NA	NA	NA	22.3105	22.3791	22.3371	22.5665	22.7829	22.6741	22.1859	22.3902	22.181	22.9354	23.2038	23.132	22.5634	22.347	22.6015	22.5862	22.8431	23.1625	NA	23.5608	NA	23.515	24.1033	22.6026	NA	NA	NA	21.0076	20.8516	24.4709	19.754	23.5851	NA	24.061	24.5711	24.0963	20.8884	NA	NA	22.5543	22.2727	22.575	22.5747	24.2475	21.2755	NA	NA	24.6219	NA	23.5861	NA	22.4557	22.2134	22.6163	24.3089	25.2902	24.3162	25.4006	25.0572	24.3104	25.0408	25.1351	24.9303	25.8703	25.7142	25.8653	25.0486	25.0077	25.101	25.2212	24.3646	25.4385	19.7394	23.5608	17.8283	23.515	24.1033	22.6026	18.2521	17.5738	19.2784	21.0076	20.8516	24.4709	19.754	23.5851	17.6968	24.061	24.5711	24.0963	20.8884	17.9401	18.3967	22.5543	22.2727	22.575	22.5747	24.2475	21.2755	17.2692	17.0802	24.6219	18.9208	23.5861	18.7928	22.4557	22.2134	22.6163	24.3089	25.2902	24.3162	25.4006	25.0572	24.3104	25.0408	25.1351	24.9303	25.8703	25.7142	25.8653	25.0486	25.0077	25.101	25.2212	24.3646	25.4385	0	0	0	0	0	0	0	0	0	0	0	0	0	0	0	0	0	0	0	0	0	0	0	0	0	0	0	0	0	0	0	0	0	0	0	0	0	0	0	1	4	2	0	0	1	5	3	1	4	1	2	4	3	4	35	35	Q99613;B5ME19	14;14	14;14	14;14	0	2	0	1	2	2	0	0	0	2	2	3	1	1	0	3	3	3	1	0	0	2	2	3	2	2	1	0	0	3	0	1	0	2	1	2	5	9	6	9	8	7	9	9	8	12	11	10	10	8	10	9	7	10	0	2	0	1	2	2	0	0	0	2	2	3	1	1	0	3	3	3	1	0	0	2	2	3	2	2	1	0	0	3	0	1	0	2	1	2	5	9	6	9	8	7	9	9	8	12	11	10	10	8	10	9	7	10	0	2	0	1	2	2	0	0	0	2	2	3	1	1	0	3	3	3	1	0	0	2	2	3	2	2	1	0	0	3	0	1	0	2	1	2	5	9	6	9	8	7	9	9	8	12	11	10	10	8	10	9	7	10	15.3	15.3	913	913;914		By matching		By matching	By matching	By MS/MS				By matching	By matching	By matching	By matching	By matching		By MS/MS	By matching	By matching	By matching			By MS/MS	By MS/MS	By matching	By matching	By matching	By matching			By matching		By matching		By matching	By matching	By matching	By matching	By matching	By MS/MS	By MS/MS	By MS/MS	By MS/MS	By MS/MS	By MS/MS	By MS/MS	By MS/MS	By MS/MS	By MS/MS	By MS/MS	By MS/MS	By MS/MS	By MS/MS	By MS/MS	By MS/MS	0	2.4	0	0.9	2.4	2	0	0	0	2.6	2.2	3.5	1.5	0.9	0	3.2	3.2	3.1	0.9	0	0	2	2	4.1	3.6	2.4	1.5	0	0	4.1	0	0.9	0	2	0.9	2	6	11.1	6.9	10.2	10.3	9.3	12.2	10.3	10.2	14.2	11.5	11.4	12.5	8.2	12.5	9.7	8.2	11.4	42	DAHNALLDIQSSGR;ELLGQGLLLR;FEELTNLIR;GTEITHAVVIK;ILADLEDYLNELWEDKEGK;ILADLEDYLNELWEDKEGKK;KLNEILQAR;LGSLVENNER;LNEILQAR;NQEQEKVER;SIVDKEGVPR;TCHSFIINEK;TEPTAQQNLALQLAEK;VWDLFPEADKVR			9606;9606	EIF3C	-2.88904	23.3361	0.00808963	0.014832	-4.00938	22.7759	0.000213501	0.000630909	-2.73624	23.6622	0.0190704	0.0312161	-3.59945	23.2306	0.000373857	0.00102781	-4.24782	23.3021	0.00335766	0.00671794	-5.18692	22.8325	0.000121717	0.000478108	4
C4AMC7;Q6VEQ5;Q9NQA3;A8K0Z3;A8MWX3	Putative WAS protein family homolog 3;WAS protein family homolog 2;WAS protein family homolog 6	WASH3P;WASH2P;WASH6P;WASH1;WASH4P	sp|C4AMC7|WASH3_HUMAN Putative WAS protein family homolog 3 OS=Homo sapiens OX=9606 GN=WASH3P PE=1 SV=2;sp|Q6VEQ5|WASH2_HUMAN WAS protein family homolog 2 OS=Homo sapiens OX=9606 GN=WASH2P PE=2 SV=2;sp|Q9NQA3|WASH6_HUMAN WAS protein family homolog 6 OS=Hom	5	3	3	3	9.5	49.994	0	29.494				28.8261	NA	NA	NA	NA	NA	NA	20.2642	NA	NA	NA	NA	NA	NA	NA	NA	NA	NA	NA	NA	NA	NA	NA	NA	NA	20.1612	19.6412	NA	NA	NA	NA	NA	NA	NA	NA	NA	NA	23.8315	23.3665	23.6926	25.414	24.7764	24.9287	24.9697	24.506	24.5144	23.8007	24.6102	24.7481	26.0932	25.2056	25.39	23.8173	22.196	22.2776	24.6562	NA	NA	NA	NA	NA	NA	16.0943	NA	NA	NA	NA	NA	NA	NA	NA	NA	NA	NA	NA	NA	NA	NA	NA	NA	15.9912	15.4713	NA	NA	NA	NA	NA	NA	NA	NA	NA	NA	19.6616	19.1966	19.5227	21.2441	20.6065	20.7587	20.7997	20.3361	20.3445	19.6307	20.4403	20.5782	21.9232	21.0356	21.22	19.6474	18.026	18.1076	NA	NA	NA	NA	NA	NA	NA	NA	NA	NA	NA	NA	NA	NA	NA	NA	NA	NA	NA	NA	NA	NA	NA	NA	NA	NA	NA	NA	NA	NA	NA	NA	NA	NA	NA	NA	20.8754	NA	20.9975	21.0163	21.4006	21.0522	21.0234	20.9955	20.9587	NA	20.6752	20.7596	21.2301	20.8959	20.8466	20.4444	NA	NA	NA	NA	NA	NA	NA	NA	18.2088	NA	NA	NA	NA	NA	NA	NA	NA	NA	NA	NA	NA	NA	NA	NA	NA	NA	20.8443	20.3558	NA	NA	NA	NA	NA	NA	NA	NA	NA	NA	23.0038	22.8032	23.0234	22.7835	22.9974	22.9605	23.3987	23.303	23.2547	21.6028	22.3558	22.4974	23.4235	23.0865	23.2367	21.8007	20.8159	20.6782	18.605	17.208	17.7084	16.9216	19.2151	17.1658	18.2088	19.1711	19.8231	19.2958	17.8083	17.6985	16.8109	18.7982	17.5546	17.2006	17.6265	18.4771	18.1809	19.2237	17.1858	18.2545	17.8057	17.8675	20.8443	20.3558	19.3065	18.8891	18.7966	17.9612	16.5033	19.0479	17.2378	18.1528	17.393	19.3658	23.0038	22.8032	23.0234	22.7835	22.9974	22.9605	23.3987	23.303	23.2547	21.6028	22.3558	22.4974	23.4235	23.0865	23.2367	21.8007	20.8159	20.6782	0	0	0	0	0	0	0	0	0	0	0	0	0	0	0	0	0	0	0	0	0	0	0	0	0	0	0	0	0	0	0	0	0	0	0	0	2	0	1	1	2	1	1	0	1	0	1	0	1	1	1	0	0	0	13	36	C4AMC7;Q6VEQ5;Q9NQA3;A8K0Z3;A8MWX3	3;3;2;2;2	3;3;2;2;2	3;3;2;2;2	0	0	0	0	0	0	1	0	0	0	0	0	0	0	0	0	0	0	0	0	0	0	0	0	1	1	0	0	0	0	0	0	0	0	0	0	3	2	3	3	3	3	3	3	3	2	3	3	3	3	3	3	2	2	0	0	0	0	0	0	1	0	0	0	0	0	0	0	0	0	0	0	0	0	0	0	0	0	1	1	0	0	0	0	0	0	0	0	0	0	3	2	3	3	3	3	3	3	3	2	3	3	3	3	3	3	2	2	0	0	0	0	0	0	1	0	0	0	0	0	0	0	0	0	0	0	0	0	0	0	0	0	1	1	0	0	0	0	0	0	0	0	0	0	3	2	3	3	3	3	3	3	3	2	3	3	3	3	3	3	2	2	9.5	9.5	463	463;465;447;465;477							By matching																		By matching	By matching											By MS/MS	By matching	By MS/MS	By MS/MS	By MS/MS	By MS/MS	By MS/MS	By MS/MS	By MS/MS	By matching	By MS/MS	By matching	By MS/MS	By MS/MS	By MS/MS	By matching	By matching	By matching	0	0	0	0	0	0	2.8	0	0	0	0	0	0	0	0	0	0	0	0	0	0	0	0	0	2.8	2.8	0	0	0	0	0	0	0	0	0	0	9.5	5.8	9.5	9.5	9.5	9.5	9.5	9.5	9.5	6.5	9.5	9.5	9.5	9.5	9.5	9.5	6.5	6.5	18	GPGAGEGPGGAFAR;QDDSSSSASPSVQGAPR;YVFLDPLAGAVTK			9606;9606;9606;9606;9606	WASH3P	-5.12464	20.3663	5.69308e-08	7.88954e-07	-4.84227	20.5075	2.68549e-08	4.6859e-07	-4.42895	19.9591	4.26141e-06	2.51276e-05	-4.22348	20.0618	1.90879e-05	8.69637e-05	-3.3765	21.0471	4.13297e-05	0.000153074	-4.06779	20.7015	3.36414e-06	2.93504e-05	2
C9JA33;Q8IXS6	PALM2 and AKAP2 fusion;Paralemmin-2	PALM2	tr|C9JA33|C9JA33_HUMAN PALM2 and AKAP2 fusion OS=Homo sapiens OX=9606 GN=PALM2AKAP2 PE=1 SV=1;sp|Q8IXS6|PALM2_HUMAN Paralemmin-2 OS=Homo sapiens OX=9606 GN=PALM2 PE=1 SV=3	2	1	1	1	3.7	41.924	0.0034211	1.9175			+	25.0405	NA	NA	NA	17.8253	NA	17.6549	NA	NA	NA	NA	17.6291	18.3519	NA	NA	NA	NA	18.6078	NA	NA	NA	NA	NA	NA	NA	NA	NA	17.624	17.9923	17.426	NA	NA	NA	NA	NA	NA	NA	21.7925	NA	NA	NA	NA	NA	22.9928	NA	NA	NA	22.9343	21.7261	NA	NA	NA	22.4778	20.339	20.8292	19.891	NA	NA	NA	13.3659	NA	13.1954	NA	NA	NA	NA	13.1696	12.4881	NA	NA	NA	NA	14.1483	NA	NA	NA	NA	NA	NA	NA	NA	NA	13.1646	13.5328	12.9666	NA	NA	NA	NA	NA	NA	NA	17.3331	NA	NA	NA	NA	NA	18.5334	NA	NA	NA	17.2818	17.2666	NA	NA	NA	16.6802	15.8796	16.3697	NA	NA	NA	NA	NA	NA	NA	NA	NA	NA	NA	17.5606	NA	NA	NA	NA	NA	NA	NA	NA	NA	NA	NA	NA	NA	NA	NA	NA	NA	NA	NA	NA	NA	NA	NA	NA	NA	NA	NA	NA	NA	NA	NA	NA	NA	NA	19.4743	NA	NA	NA	NA	18.5087	NA	NA	NA	NA	NA	NA	NA	NA	NA	NA	NA	NA	NA	NA	NA	NA	NA	NA	NA	NA	NA	NA	NA	NA	NA	NA	NA	NA	NA	NA	NA	NA	NA	NA	NA	NA	NA	NA	NA	NA	NA	NA	NA	NA	NA	NA	NA	NA	NA	NA	NA	NA	NA	NA	NA	NA	NA	NA	NA	NA	NA	NA	NA	NA	NA	NA	NA	NA	NA	NA	NA	NA	NA	NA	NA	NA	NA	NA	NA	NA	NA	NA	NA	NA	NA	NA	NA	NA	NA	NA	NA	NA	NA	NA	NA	NA	NA	NA	NA	NA	NA	NA	NA	NA	NA	NA	NA	NA	NA	NA	0	0	0	0	0	0	0	0	0	0	0	0	0	0	0	0	0	0	0	0	0	0	0	0	0	0	0	0	0	0	0	0	0	0	0	0	0	0	0	0	0	0	0	0	0	0	2	0	0	0	0	1	0	0	3	37	C9JA33;Q8IXS6	1;1	1;1	1;1	0	0	0	1	0	1	0	0	0	0	1	1	0	0	0	0	1	0	0	0	0	0	0	0	0	0	1	1	1	0	0	0	0	0	0	0	1	0	0	0	0	0	1	0	0	0	1	1	0	0	0	1	1	1	0	0	0	1	0	1	0	0	0	0	1	1	0	0	0	0	1	0	0	0	0	0	0	0	0	0	1	1	1	0	0	0	0	0	0	0	1	0	0	0	0	0	1	0	0	0	1	1	0	0	0	1	1	1	0	0	0	1	0	1	0	0	0	0	1	1	0	0	0	0	1	0	0	0	0	0	0	0	0	0	1	1	1	0	0	0	0	0	0	0	1	0	0	0	0	0	1	0	0	0	1	1	0	0	0	1	1	1	3.7	3.7	377	377;379				By matching		By matching					By matching	By matching					By matching										By matching	By matching	By matching								By matching						By matching				By MS/MS	By MS/MS				By MS/MS	By matching	By matching	0	0	0	3.7	0	3.7	0	0	0	0	3.7	3.7	0	0	0	0	3.7	0	0	0	0	0	0	0	0	0	3.7	3.7	3.7	0	0	0	0	0	0	0	3.7	0	0	0	0	0	3.7	0	0	0	3.7	3.7	0	0	0	3.7	3.7	3.7	22	AGQSSLGGGHVSER			9606;9606	PALM2	NA	NA	NA	NA	NA	NA	NA	NA	NA	NA	NA	NA	NA	NA	NA	NA	NA	NA	NA	NA	NA	NA	NA	NA	NA
CON__ENSEMBL:ENSBTAP00000038253				1	14	2	2	18.2	63.165	0	11.178	+		+	29.1443	24.6836	22.7185	23.6159	22.4435	21.16	21.7029	NA	NA	NA	24.7464	NA	NA	20.1702	18.023	23.8738	21.4996	20.4786	21.0736	20.5841	20.3103	NA	22.1823	21.9467	22.8107	22.0569	24.6449	24.5243	21.1101	19.6986	17.9613	25.2457	17.6299	25.0733	25.1637	22.6023	23.1585	21.8252	22.4136	21.7457	23.7853	24.0635	23.6425	20.1833	22.6356	22.3228	24.0398	24.5893	21.5678	26.5729	24.0645	23.9316	23.682	22.397	23.1084	24.1443	19.6835	17.7185	18.6159	17.4435	16.16	16.7028	NA	NA	NA	19.7464	NA	NA	15.1702	13.023	18.8738	16.4996	15.4787	16.0736	15.5841	15.3103	NA	17.1823	16.9466	17.8107	17.0568	19.6449	19.5243	16.1101	14.6987	12.9614	20.2457	12.6299	20.0733	20.1637	17.6023	18.1585	16.8251	17.4136	16.7457	18.7853	19.0635	18.6426	15.1832	17.6356	17.3228	19.0398	19.5893	16.5678	21.5729	19.0644	18.9316	18.682	17.397	18.1084	24.5366	NA	NA	NA	NA	NA	NA	NA	NA	22.0372	NA	NA	NA	NA	24.4085	NA	NA	NA	NA	NA	NA	NA	NA	NA	NA	24.9897	24.4667	NA	NA	NA	22.2342	NA	NA	24.3897	NA	NA	NA	21.2929	NA	20.1567	21.1772	20.385	NA	20.8154	NA	NA	21.2852	NA	NA	20.702	20.5099	20.6358	NA	20.5663	NA	NA	NA	NA	NA	NA	NA	NA	NA	NA	NA	NA	NA	NA	NA	NA	NA	NA	NA	NA	NA	NA	NA	NA	NA	NA	NA	NA	NA	NA	NA	NA	NA	NA	NA	NA	NA	NA	NA	NA	NA	NA	NA	NA	NA	NA	NA	NA	NA	NA	NA	NA	NA	NA	NA	NA	NA	NA	NA	NA	NA	NA	NA	NA	NA	NA	NA	NA	NA	NA	NA	NA	NA	NA	NA	NA	NA	NA	NA	NA	NA	NA	NA	NA	NA	NA	NA	NA	NA	NA	NA	NA	NA	NA	NA	NA	NA	NA	NA	NA	NA	NA	NA	NA	NA	NA	NA	NA	1	0	0	1	1	2	0	0	0	0	0	0	0	0	1	1	1	1	0	0	0	2	1	2	0	1	1	1	0	0	0	0	1	2	2	2	1	0	0	1	1	1	1	0	0	1	1	1	1	2	1	2	1	2	41	38	CON__ENSEMBL:ENSBTAP00000038253	14	2	2	10	10	11	10	12	11	6	7	6	9	7	9	9	10	10	10	11	10	12	10	10	10	11	10	10	12	11	9	7	10	11	11	11	11	9	10	9	11	9	10	9	10	10	10	10	10	12	8	10	10	10	11	6	11	2	1	1	1	1	1	0	0	0	2	0	0	1	1	2	1	1	1	1	1	0	1	1	1	1	2	2	1	1	1	2	1	1	2	1	1	1	2	1	2	2	2	2	2	1	1	2	1	2	2	2	2	1	2	2	1	1	1	1	1	0	0	0	2	0	0	1	1	2	1	1	1	1	1	0	1	1	1	1	2	2	1	1	1	2	1	1	2	1	1	1	2	1	2	2	2	2	2	1	1	2	1	2	2	2	2	1	2	5.3	5.3	606	606	By MS/MS	By MS/MS	By MS/MS	By MS/MS	By MS/MS	By MS/MS	By matching	By matching	By matching	By MS/MS	By matching	By matching	By MS/MS	By matching	By MS/MS	By MS/MS	By MS/MS	By MS/MS	By MS/MS	By MS/MS	By matching	By MS/MS	By MS/MS	By MS/MS	By MS/MS	By MS/MS	By MS/MS	By MS/MS	By matching	By matching	By matching	By matching	By MS/MS	By MS/MS	By MS/MS	By MS/MS	By MS/MS	By MS/MS	By matching	By MS/MS	By MS/MS	By MS/MS	By MS/MS	By matching	By matching	By MS/MS	By MS/MS	By MS/MS	By MS/MS	By MS/MS	By MS/MS	By MS/MS	By MS/MS	By MS/MS	16.2	15.7	15.7	14.5	16.3	14.5	10.1	11.6	10.1	14.4	8.7	12	14.4	15.7	16.2	15.5	15.8	14	15.8	14	12	14.5	14.5	14.5	15.7	17.5	15.7	13.7	12.2	14	17.5	15.7	15.5	15.8	12.5	14	15.7	17.5	14	15.8	14.4	14.4	17.5	17.5	15.5	15.8	17.7	14.4	17.5	17.5	17.5	17.7	12	17.7	32	AQYEEIAQR;DYQELMNTK;FLEQQNQVLQTK;KYEDEINKR;LALDVEIATYR;LLRDYQELMNTK;NLDLNSIIDEVKAQYEEIAQR;NTKVEISELNR;SDQSRLDSELK;SLNNQFASFIDK;SLNNQFASFIDKVR;TLLEGEESR;YEDEINK;YEDEINKR	2	465	-1	CON__ENSEMBL:ENSBTAP00000038253	NA	NA	NA	NA	NA	NA	NA	NA	NA	NA	NA	NA	NA	NA	NA	NA	NA	NA	NA	NA	NA	NA	NA	NA	NA
CON__O43790;O43790	;Keratin, type II cuticular Hb6	KRT86	;sp|O43790|KRT86_HUMAN Keratin, type II cuticular Hb6 OS=Homo sapiens OX=9606 GN=KRT86 PE=1 SV=1	2	36	35	3	71.6	53.5	0	323.31	+		+	34.3469	28.129	28.1414	27.7307	24.7842	24.8918	24.816	26.7638	26.5006	22.6861	24.7192	25.1276	25.0321	23.7553	23.7726	24.5006	25.5546	25.3345	25.3565	28.7028	26.1993	24.0585	28.3679	27.9758	28.4154	28.5175	28.4682	28.0763	25.268	24.8269	24.6826	24.7542	24.2387	24.2593	27.8899	27.8984	27.951	27.3937	26.9032	26.5789	28.1023	27.3252	27.5461	31.3271	31.0334	31.047	28.2642	28.7324	28.1346	31.3184	30.9699	31.0519	27.923	27.4997	28.1896	28.8899	22.6588	22.665	22.249	19.41	19.5205	19.4678	21.8097	21.5465	17.7318	19.2175	19.9938	19.6178	18.2135	18.2677	19.1136	19.9742	20.0238	19.8288	23.6491	21.0396	19.1042	22.9925	22.4263	22.8903	22.6412	22.7267	22.4039	19.8083	19.3754	19.2393	19.2999	18.9572	18.6572	22.3159	22.4589	22.4095	22.1882	21.7046	21.0933	22.9768	22.0673	22.2814	25.8481	25.5339	25.5184	22.8184	23.4485	22.6091	25.8913	25.4734	25.5331	22.476	22.1808	23.0176	25.6787	25.8413	25.3817	21.6557	21.9759	22.0063	19.5682	NA	NA	22.3171	22.2741	22.451	20.2691	20.9347	21.4887	22.4518	22.693	22.4616	21.2988	21.6463	NA	24.6935	24.344	24.5704	25.5369	25.6652	25.1662	22.4115	22.3385	21.6139	21.0446	20.3825	20.6184	24.4878	24.3886	24.535	22.721	22.5109	22.377	21.7591	22.1939	21.9985	26.3774	26.1496	26.2947	23.0956	22.7285	22.8621	24.6767	25.0409	24.8001	23.0233	23.1586	23.2751	NA	NA	NA	NA	NA	NA	NA	NA	NA	NA	NA	NA	NA	NA	NA	NA	NA	NA	NA	NA	NA	NA	NA	NA	NA	NA	NA	NA	NA	NA	NA	NA	NA	NA	NA	NA	NA	NA	NA	NA	NA	NA	NA	NA	NA	NA	NA	NA	NA	NA	NA	NA	NA	NA	NA	NA	NA	NA	NA	NA	NA	NA	NA	NA	NA	NA	NA	NA	NA	NA	NA	NA	NA	NA	NA	NA	NA	NA	NA	NA	NA	NA	NA	NA	NA	NA	NA	NA	NA	NA	NA	NA	NA	NA	NA	NA	NA	NA	NA	NA	NA	NA	NA	NA	NA	NA	NA	NA	8	8	5	1	3	3	0	0	0	3	4	1	0	0	1	2	5	5	0	1	0	15	11	17	12	13	11	4	2	2	0	0	0	11	9	13	2	3	3	1	2	1	23	18	25	7	2	1	14	18	16	6	7	6	325	39	CON__O43790;O43790	36;36	35;35	3;3	18	20	18	7	6	8	3	1	1	8	11	9	6	6	10	10	10	9	6	3	1	22	21	28	18	20	19	8	7	9	7	6	7	13	13	13	11	11	7	7	8	9	29	30	29	13	10	10	31	30	30	10	11	12	17	19	17	7	6	8	3	1	1	7	10	8	6	5	9	9	9	9	6	3	1	22	21	28	18	20	19	8	6	9	7	6	6	13	13	13	10	10	7	7	8	9	28	29	29	12	10	9	30	29	29	10	11	11	0	0	0	0	0	0	0	0	0	0	0	1	0	0	0	0	0	0	0	0	0	2	2	2	1	2	1	0	0	0	0	0	0	0	0	0	0	0	0	0	0	0	3	3	3	0	0	0	2	3	3	0	0	0	70.2	10.7	486	486;486	By MS/MS	By MS/MS	By MS/MS	By MS/MS	By MS/MS	By MS/MS	By MS/MS	By MS/MS	By matching	By MS/MS	By MS/MS	By MS/MS	By matching	By matching	By MS/MS	By MS/MS	By MS/MS	By MS/MS	By MS/MS	By MS/MS	By matching	By MS/MS	By MS/MS	By MS/MS	By MS/MS	By MS/MS	By MS/MS	By MS/MS	By MS/MS	By MS/MS	By MS/MS	By MS/MS	By MS/MS	By MS/MS	By MS/MS	By MS/MS	By MS/MS	By MS/MS	By MS/MS	By MS/MS	By MS/MS	By MS/MS	By MS/MS	By MS/MS	By MS/MS	By MS/MS	By MS/MS	By MS/MS	By MS/MS	By MS/MS	By MS/MS	By MS/MS	By MS/MS	By MS/MS	35.4	39.9	35.8	16	15.8	18.3	6	2.1	2.1	19.3	21.6	17.9	12.1	11.3	21.2	21.8	21.8	20.4	15	7.8	2.1	57.4	52.5	62.3	43.8	48.6	41.4	18.3	15.6	20.4	11.5	9.5	14.8	26.3	26.1	26.1	26.5	24.5	15.4	17.7	16.5	19.3	65.6	65.6	63.8	17.1	16	21.4	66	63.8	67.9	19.8	19.5	19.8	31	AEAESWYR;AFSCISACGPR;AQYDDIVTR;ATAENEFVALKK;CCITAAPYR;CQNSKLEAAVAQSEQQGEAALSDAR;DLNMDCIIAEIK;DLNMDCIIAEIKAQYDDIVTR;DVDCAYLR;EAECVEADSGR;ECCQSNLEPLFEGYIETLRR;EEINELNR;EYQEVMNSK;FAAFIDK;FLEQQNK;GGVVCGDLCASTTAPVVSTR;GLTGGFGSHSVCGGFR;HGETLRR;KSDLEANVEALIQEIDFLR;KSDLEANVEALIQEIDFLRR;LAELEGALQK;LASELNHVQEVLEGYK;LASELNHVQEVLEGYKK;LCEGVGSVNVCVSSSR;LEAAVAQSEQQGEAALSDAR;LGLDIEIATYR;LLEGEEQR;LTAEVENAK;RLLEGEEQR;RLYEEEIR;RTKEEINELNR;SRAEAESWYR;TKEEINELNR;VGVCGGSCK;VLQSHISDTSVVVK;VSSVPSNSNVVVGTTNACAPSAR			-1;9606	KRT86	NA	NA	NA	NA	NA	NA	NA	NA	NA	NA	NA	NA	NA	NA	NA	NA	NA	NA	NA	NA	NA	NA	NA	NA	NA
CON__O76013;O76013	;Keratin, type I cuticular Ha6	KRT36	;sp|O76013|KRT36_HUMAN Keratin, type I cuticular Ha6 OS=Homo sapiens OX=9606 GN=KRT36 PE=1 SV=1	2	4	2	2	6	52.247	0.0059504	1.6591	+		+	26.217	24.9542	24.9995	22.0559	NA	15.7464	NA	NA	NA	NA	NA	NA	16.5349	NA	NA	NA	17.275	NA	NA	NA	NA	NA	NA	NA	NA	NA	NA	NA	16.8443	17.0529	16.8996	NA	NA	NA	NA	17.7591	16.9365	21.8276	21.16	NA	NA	NA	NA	NA	NA	NA	18.925	NA	NA	NA	NA	NA	NA	NA	NA	20.8907	19.2437	19.7481	17.301	NA	10.9915	NA	NA	NA	NA	NA	NA	11.78	NA	NA	NA	12.5202	NA	NA	NA	NA	NA	NA	NA	NA	NA	NA	NA	12.0893	12.298	12.1447	NA	NA	NA	NA	13.0042	12.1817	17.0727	16.4051	NA	NA	NA	NA	NA	NA	NA	14.1702	NA	NA	NA	NA	NA	NA	NA	NA	24.3023	24.4148	NA	NA	NA	NA	NA	NA	NA	NA	NA	NA	NA	NA	NA	NA	NA	NA	NA	NA	NA	NA	NA	NA	NA	NA	NA	NA	NA	NA	NA	NA	NA	NA	NA	NA	NA	NA	NA	NA	NA	NA	NA	NA	NA	NA	NA	NA	NA	NA	NA	NA	NA	NA	NA	NA	NA	NA	NA	NA	NA	NA	NA	NA	NA	NA	NA	NA	NA	NA	NA	NA	NA	NA	NA	NA	NA	NA	NA	NA	NA	NA	NA	NA	NA	NA	NA	NA	NA	NA	NA	NA	NA	NA	NA	NA	NA	NA	NA	NA	NA	NA	NA	NA	NA	NA	NA	NA	NA	NA	NA	NA	NA	NA	NA	NA	NA	NA	NA	NA	NA	NA	NA	NA	NA	NA	NA	NA	NA	NA	NA	NA	NA	NA	NA	NA	NA	NA	NA	NA	NA	NA	NA	NA	NA	NA	NA	NA	NA	NA	NA	NA	NA	NA	NA	NA	NA	NA	NA	NA	NA	NA	1	2	1	0	0	0	0	0	0	0	0	0	0	0	0	0	0	0	0	0	0	0	0	0	0	0	0	0	0	0	0	0	0	0	0	0	0	0	0	0	0	0	0	0	0	0	0	0	0	0	0	0	0	0	4	40	CON__O76013;O76013	4;4	2;2	2;2	4	4	4	0	1	0	2	1	1	0	1	1	0	0	1	1	0	0	1	1	1	0	0	0	0	0	0	1	2	1	1	0	1	1	1	1	1	1	0	1	1	0	0	1	1	2	0	0	2	2	2	0	0	0	2	2	2	0	1	0	0	0	0	0	0	1	0	0	0	1	0	0	0	0	0	0	0	0	0	0	0	1	1	1	0	0	0	0	1	1	1	1	0	0	0	0	0	0	0	1	0	0	0	0	0	0	0	0	2	2	2	0	1	0	0	0	0	0	0	1	0	0	0	1	0	0	0	0	0	0	0	0	0	0	0	1	1	1	0	0	0	0	1	1	1	1	0	0	0	0	0	0	0	1	0	0	0	0	0	0	0	0	2.6	2.6	467	467;467	By MS/MS	By MS/MS	By MS/MS		By matching		By matching	By matching	By matching		By matching	By matching			By matching	By matching			By matching	By matching	By matching							By matching	By matching	By matching	By matching		By matching	By matching	By matching	By matching	By matching	By matching		By matching	By matching			By matching	By matching	By matching			By matching	By matching	By matching				6	6	6	0	1.7	0	3.4	1.9	1.9	0	1.5	1.7	0	0	1.5	1.7	0	0	1.5	1.5	1.5	0	0	0	0	0	0	1.7	3.2	1.7	1.5	0	1.5	1.5	1.7	1.7	1.7	1.7	0	1.9	1.5	0	0	1.9	1.9	3.6	0	0	3.4	3.4	3.4	0	0	0	27	ENAELESR;ILDELTLCK;LAADDFR;QLERENAELESR			-1;9606	KRT36	NA	NA	NA	NA	NA	NA	NA	NA	NA	NA	NA	NA	NA	NA	NA	NA	NA	NA	NA	NA	NA	NA	NA	NA	NA
CON__O95678;O95678	;Keratin, type II cytoskeletal 75	KRT75	;sp|O95678|K2C75_HUMAN Keratin, type II cytoskeletal 75 OS=Homo sapiens OX=9606 GN=KRT75 PE=1 SV=2	2	13	1	1	17.6	59.504	0.00037552	2.8092	+		+	29.8082	25.5055	25.3808	25.4279	NA	NA	NA	NA	NA	NA	NA	NA	NA	20.6581	NA	NA	NA	NA	NA	NA	NA	NA	23.2605	23.447	NA	22.0739	24.1207	24.4524	NA	NA	NA	20.6838	NA	NA	NA	23.699	NA	NA	20.9973	NA	22.4786	NA	21.5215	27.1465	26.9031	26.8145	NA	NA	22.7852	27.2003	25.7654	26.4435	21.9026	21.4543	NA	22.8216	18.0201	17.8874	18.005	NA	NA	NA	NA	NA	NA	NA	NA	NA	15.7513	NA	NA	NA	NA	NA	NA	NA	NA	18.3536	18.5401	NA	17.167	17.144	17.0821	NA	NA	NA	15.7769	NA	NA	NA	18.7921	NA	NA	16.0905	NA	17.5718	NA	16.6145	20.2572	19.8853	19.7777	NA	NA	17.8783	21.0593	20.8586	19.7876	16.9957	16.5474	NA	24.7804	24.8189	24.9871	NA	NA	NA	NA	NA	NA	NA	NA	NA	NA	NA	NA	NA	NA	NA	NA	NA	NA	NA	NA	NA	NA	24.1059	24.1867	NA	NA	NA	NA	NA	NA	NA	NA	NA	NA	NA	NA	NA	NA	NA	24.463	24.6949	24.4611	NA	NA	NA	24.0157	NA	23.8795	NA	NA	NA	NA	NA	NA	NA	NA	NA	NA	NA	NA	NA	NA	NA	NA	NA	NA	NA	NA	NA	NA	NA	NA	NA	NA	NA	NA	NA	NA	NA	NA	NA	NA	NA	NA	NA	NA	NA	NA	NA	NA	NA	NA	NA	NA	NA	NA	NA	NA	NA	NA	NA	NA	NA	NA	NA	NA	NA	NA	NA	NA	NA	NA	NA	NA	NA	NA	NA	NA	NA	NA	NA	NA	NA	NA	NA	NA	NA	NA	NA	NA	NA	NA	NA	NA	NA	NA	NA	NA	NA	NA	NA	NA	NA	NA	NA	NA	NA	NA	NA	NA	NA	NA	NA	NA	NA	NA	NA	NA	NA	1	1	1	0	0	0	0	0	0	0	0	0	0	0	0	0	0	0	0	0	0	0	0	0	0	0	0	0	0	0	0	0	0	0	0	0	0	0	0	0	0	0	0	2	0	0	0	0	1	1	0	0	0	0	7	41	CON__O95678;O95678	13;13	1;1	1;1	8	9	10	5	8	6	4	3	3	5	5	5	6	6	6	9	7	7	7	6	6	4	4	3	6	8	6	7	5	6	8	7	8	4	6	3	9	9	5	6	3	5	9	9	8	9	8	8	11	10	11	7	6	6	1	1	1	0	0	0	0	0	0	0	0	0	1	0	0	0	0	0	0	0	0	1	1	0	1	1	1	0	0	0	1	0	0	0	1	0	0	1	0	1	0	1	1	1	1	0	0	1	1	1	1	1	1	0	1	1	1	0	0	0	0	0	0	0	0	0	1	0	0	0	0	0	0	0	0	1	1	0	1	1	1	0	0	0	1	0	0	0	1	0	0	1	0	1	0	1	1	1	1	0	0	1	1	1	1	1	1	0	2.2	2.2	551	551;551	By MS/MS	By MS/MS	By MS/MS	By matching	By matching	By matching	By matching	By matching	By matching	By matching	By matching	By matching	By matching	By matching	By matching	By matching	By matching	By matching	By matching	By matching	By matching	By matching	By matching	By matching	By matching	By MS/MS	By MS/MS	By matching	By matching	By matching	By matching	By matching	By matching	By matching	By matching	By matching	By matching	By matching	By matching	By matching	By matching	By matching	By matching	By MS/MS	By matching	By matching	By matching	By matching	By MS/MS	By MS/MS	By matching	By matching	By matching	By matching	14.2	15.6	15.6	8.3	14	10.5	6.4	4.9	4.9	6.4	7.6	7.6	10.7	9.8	9.8	13.8	9.8	10.5	10.5	9.8	8	7.1	7.1	7.4	10.7	12.9	8.7	10.3	8.7	10.5	14.7	10.7	12	6.4	10.3	4.9	13.8	16	9.1	10.5	5.3	8	16	16	14.7	13.8	12	14.2	17.4	17.4	17.4	12.2	11.1	9.8	30	AQYEDIANR;FASFIDK;FLEQQNK;KLLEGEECR;LALDVEIATYR;LLEGEECR;NLDLDSIIAEVK;SRAEAESWYQTK;SRAEAESWYQTKYEELQVTAGR;TAAENEFVALKK;YEDEINK;YEDEINKR;YEELQVTAGR			-1;9606	KRT75	NA	NA	NA	NA	NA	NA	NA	NA	NA	NA	NA	NA	NA	NA	NA	NA	NA	NA	NA	NA	NA	NA	NA	NA	NA
CON__P00761;Q9BYE2				2	8	8	7	49.8	24.409	0	323.31	+		+	35.2578	29.7957	29.9509	28.9701	28.3756	28.416	28.5691	30.5408	30.3801	30.5726	28.5853	28.404	28.3814	30.3201	29.6253	30.1643	28.6053	28.5318	25.8671	29.7671	29.3213	29.6928	28.1319	25.944	28.4858	29.8918	28.78	28.8603	29.2823	28.8921	28.9861	30.2347	30.1226	30.1136	29.169	25.277	29.1875	30.3894	30.577	30.1838	27.7677	27.3454	25.4887	30.5356	30.1046	30.103	27.8486	27.8534	28.092	31.139	30.9306	30.5015	27.662	27.8469	27.7834	30.7935	26.0207	26.0283	24.1818	14.5838	13.9812	19.2692	24.8392	25.2593	25.295	19.6614	19.2364	19.6537	26.2407	26.0715	26.1411	13.0794	18.3658	19.0203	23.5761	23.3824	22.9299	15.4237	13.2482	12.6474	25.2716	25.1766	25.1281	12.7745	19.5564	25.5267	26.0509	25.8303	25.9449	20.0816	18.8788	12.7026	26.3703	26.8154	26.3305	19.5946	19.2281	19.0762	26.765	26.2736	26.246	20.7498	20.1313	20.6908	27.4209	27.2313	26.7758	19.3702	24.3875	18.8292	28.2885	28.1246	28.9811	NA	27.0097	27.8531	29.9727	30.0308	30.3155	28.1334	28.0802	28.183	28.252	28.4004	28.4348	27.578	27.4039	26.8617	28.455	28.7524	28.4384	27.5301	26.9352	28.0378	28.3097	27.4669	28.5106	28.1207	27.9542	28.4673	28.48	28.5294	28.4972	27.7066	24.7254	27.1635	25.7549	27.4699	26.2466	24.9604	24.7512	24.7069	25.4668	25.3702	25.9434	25.3409	25.2793	25.158	25.7958	25.6027	25.3453	25.1784	25.5599	25.2193	NA	NA	NA	NA	NA	NA	NA	NA	NA	NA	NA	NA	NA	NA	NA	NA	NA	NA	NA	NA	NA	NA	NA	NA	NA	NA	NA	NA	NA	NA	NA	NA	NA	NA	NA	NA	NA	NA	NA	NA	NA	NA	NA	NA	NA	NA	NA	NA	NA	NA	NA	NA	NA	NA	NA	NA	NA	NA	NA	NA	NA	NA	NA	NA	NA	NA	NA	NA	NA	NA	NA	NA	NA	NA	NA	NA	NA	NA	NA	NA	NA	NA	NA	NA	NA	NA	NA	NA	NA	NA	NA	NA	NA	NA	NA	NA	NA	NA	NA	NA	NA	NA	NA	NA	NA	NA	NA	NA	2	3	3	1	2	2	5	7	7	3	3	3	2	2	3	2	3	1	2	2	3	2	2	2	2	0	2	2	3	2	2	2	2	2	1	2	1	1	1	1	0	0	0	0	1	1	1	0	1	0	0	1	0	1	99	42	CON__P00761	8;1	8;1	7;0	5	5	5	4	5	5	5	6	6	5	5	5	5	4	5	4	5	5	4	4	4	4	5	4	5	4	5	4	5	3	5	5	5	4	4	4	5	6	4	4	4	3	4	6	5	4	4	5	4	4	5	4	3	4	5	5	5	4	5	5	5	6	6	5	5	5	5	4	5	4	5	5	4	4	4	4	5	4	5	4	5	4	5	3	5	5	5	4	4	4	5	6	4	4	4	3	4	6	5	4	4	5	4	4	5	4	3	4	4	4	4	3	4	4	5	6	6	4	4	4	4	3	4	3	4	4	4	4	4	3	4	3	4	3	4	3	4	3	4	4	4	4	3	3	4	5	3	4	4	3	3	5	4	4	4	5	3	3	4	4	3	4	49.8	46.3	231	231;586	By MS/MS	By MS/MS	By MS/MS	By MS/MS	By MS/MS	By MS/MS	By MS/MS	By MS/MS	By MS/MS	By MS/MS	By MS/MS	By MS/MS	By MS/MS	By MS/MS	By MS/MS	By MS/MS	By MS/MS	By MS/MS	By MS/MS	By MS/MS	By MS/MS	By MS/MS	By MS/MS	By MS/MS	By MS/MS	By MS/MS	By MS/MS	By MS/MS	By MS/MS	By MS/MS	By MS/MS	By MS/MS	By MS/MS	By MS/MS	By MS/MS	By MS/MS	By MS/MS	By MS/MS	By MS/MS	By MS/MS	By MS/MS	By matching	By MS/MS	By MS/MS	By MS/MS	By MS/MS	By MS/MS	By MS/MS	By MS/MS	By MS/MS	By MS/MS	By MS/MS	By MS/MS	By MS/MS	36.4	36.4	36.4	32	36.4	36.4	42	42	42	36.4	36.4	36.4	36.4	25.1	36.4	32	36.4	36.4	32.9	32.9	32.9	32	36.4	32	36.4	27.7	36.4	32	36.4	28.6	36.4	36.4	36.4	32.9	32	32	36.4	40.7	27.7	32.9	32.9	21.6	32	40.7	36.4	32.9	32.9	37.2	32	32	36.4	32.9	28.6	32.9	11	APVLSDSSCK;IITHPNFNGNTLDNDIMLIK;LGEHNIDVLEGNEQFINAAK;LSSPATLNSR;NKPGVYTK;SCAAAGTECLISGWGNTK;SSYPGQITGNMICVGFLEGGK;VATVSLPRSCAAAGTECLISGWGNTK			-1;9606	CON__P00761	NA	NA	NA	NA	NA	NA	NA	NA	NA	NA	NA	NA	NA	NA	NA	NA	NA	NA	NA	NA	NA	NA	NA	NA	NA
CON__P00766				1	3	3	3	15.5	25.666	0	44.526	+		+	31.8686	25.6654	25.5178	25.6051	24.7809	24.9615	25.3417	25.0037	25.2246	25.4401	25.262	25.0796	24.9403	25.9416	25.188	26.0367	24.8677	24.6383	25.0522	28.7624	28.8904	28.6435	25.2634	25.3096	25.4977	26.5294	26.229	26.1397	24.8561	25.2745	25.2033	26.4085	25.9308	25.9501	25.6506	25.4716	25.6803	26.1215	25.7776	25.7216	24.9208	24.6053	24.6649	26.4497	25.7337	25.7661	24.8495	24.9263	24.8034	27.2665	23.8012	26.8403	24.4687	24.8957	24.7223	28.8686	22.6654	22.5178	22.6051	21.7809	21.9615	22.3417	22.0037	22.2247	22.4401	22.262	22.0796	21.9403	22.9416	22.188	23.0367	21.8677	21.6383	22.0522	25.7624	25.8904	25.6435	22.2634	22.3096	22.4977	23.5295	23.229	23.1397	21.8561	22.2745	22.2033	23.4085	22.9308	22.9501	22.6506	22.4716	22.6803	23.1215	22.7776	22.7216	21.9208	21.6053	21.6649	23.4497	22.7337	22.7661	21.8495	21.9263	21.8034	24.2665	20.8012	23.8402	21.4687	21.8957	21.7223	24.6333	25.1171	25.8186	NA	23.1476	23.6147	NA	21.8317	22.6747	23.313	23.4148	23.4126	24.6529	23.8722	24.8377	23.2106	23.0857	23.1933	25.359	25.3533	25.3238	23.13	23.3815	23.408	25.0916	24.6915	25.6323	23.5759	24.0355	23.7162	25.5181	25.5755	25.5694	23.4344	23.5353	23.6156	24.1234	23.6431	23.1658	NA	21.7772	21.0683	23.102	23.1169	22.7369	NA	NA	NA	22.4246	NA	22.865	NA	22.5167	22.0739	NA	NA	NA	NA	NA	NA	NA	NA	NA	NA	NA	NA	NA	NA	NA	NA	NA	NA	NA	NA	NA	NA	NA	NA	NA	NA	NA	NA	NA	NA	NA	NA	NA	NA	NA	NA	NA	NA	NA	NA	NA	NA	NA	NA	NA	NA	NA	NA	NA	NA	NA	NA	NA	NA	NA	NA	NA	NA	NA	NA	NA	NA	NA	NA	NA	NA	NA	NA	NA	NA	NA	NA	NA	NA	NA	NA	NA	NA	NA	NA	NA	NA	NA	NA	NA	NA	NA	NA	NA	NA	NA	NA	NA	NA	NA	NA	NA	NA	NA	NA	NA	NA	NA	NA	NA	NA	NA	NA	0	1	1	0	1	1	0	1	2	1	1	1	2	1	1	1	1	1	3	3	3	1	1	1	0	1	2	2	1	1	1	1	1	1	1	1	1	0	1	0	0	1	0	0	1	0	0	0	2	1	1	1	2	0	53	43	CON__P00766	3	3	3	3	3	2	1	2	2	1	2	2	2	2	2	3	2	3	2	2	2	3	3	3	2	2	2	3	3	2	2	2	2	3	2	2	2	2	2	2	2	2	1	2	2	3	2	2	1	1	1	3	2	2	1	2	2	3	3	2	1	2	2	1	2	2	2	2	2	3	2	3	2	2	2	3	3	3	2	2	2	3	3	2	2	2	2	3	2	2	2	2	2	2	2	2	1	2	2	3	2	2	1	1	1	3	2	2	1	2	2	3	3	2	1	2	2	1	2	2	2	2	2	3	2	3	2	2	2	3	3	3	2	2	2	3	3	2	2	2	2	3	2	2	2	2	2	2	2	2	1	2	2	3	2	2	1	1	1	3	2	2	1	2	2	15.5	15.5	245	245	By MS/MS	By MS/MS	By MS/MS	By matching	By MS/MS	By MS/MS	By matching	By MS/MS	By MS/MS	By MS/MS	By MS/MS	By MS/MS	By MS/MS	By MS/MS	By MS/MS	By MS/MS	By MS/MS	By MS/MS	By MS/MS	By MS/MS	By MS/MS	By MS/MS	By MS/MS	By MS/MS	By MS/MS	By MS/MS	By MS/MS	By MS/MS	By MS/MS	By MS/MS	By MS/MS	By MS/MS	By MS/MS	By MS/MS	By MS/MS	By MS/MS	By MS/MS	By matching	By MS/MS	By matching	By matching	By MS/MS	By matching	By matching	By MS/MS	By matching	By matching	By matching	By MS/MS	By MS/MS	By MS/MS	By MS/MS	By MS/MS	By matching	15.5	15.5	11.8	5.7	11.8	11.8	5.7	11.8	11.8	11.8	11.8	11.8	15.5	9.4	15.5	11.8	11.8	11.8	15.5	15.5	15.5	11.8	11.8	11.8	15.5	15.5	11.8	11.8	11.8	11.8	15.5	11.8	11.8	11.8	11.8	11.8	11.8	11.8	11.8	5.7	11.8	11.8	15.5	11.8	11.8	5.7	5.7	5.7	15.5	9.8	11.8	5.7	11.8	11.8	8	VTALVNWVQQTLAAN;YNSLTINNDITLLK;YTNANTPDR			-1	CON__P00766	NA	NA	NA	NA	NA	NA	NA	NA	NA	NA	NA	NA	NA	NA	NA	NA	NA	NA	NA	NA	NA	NA	NA	NA	NA
CON__P02533;P02533;CON__P19012;CON__A2A4G1;P19012	;Keratin, type I cytoskeletal 14	KRT14	;sp|P02533|K1C14_HUMAN Keratin, type I cytoskeletal 14 OS=Homo sapiens OX=9606 GN=KRT14 PE=1 SV=4	5	16	7	2	41.1	51.621	0	30.982	+		+	29.8836	24.9424	24.9502	24.543	23.7666	22.0219	22.0847	22.5028	22.4521	NA	20.9096	21.61	NA	21.8698	22.1836	23.2481	23.8714	21.1157	21.9128	25.6676	26.0201	26.2045	NA	NA	21.7448	23.4068	NA	23.0466	23.9944	20.999	24.668	25.2672	24.8692	24.7679	NA	23.4229	22.7234	24.4227	25.1349	24.825	NA	NA	NA	23.2924	22.2918	23.8997	24.6189	19.2908	23.0682	26.0445	26.8008	26.4981	NA	NA	NA	24.8328	20.0845	19.8203	19.3125	18.4349	16.0566	16.2176	17.6448	17.5942	NA	16.0517	15.985	NA	17.0118	17.3256	18.3901	18.762	16.2577	17.0548	20.8096	21.1621	21.3466	NA	NA	16.8868	17.4955	NA	18.1886	18.6964	16.141	19.5688	20.1395	19.7011	19.2855	NA	18.5649	17.8654	19.2319	20.277	19.7113	NA	NA	NA	17.5339	17.4338	19.0417	19.6949	14.4328	18.2102	20.7663	21.8388	21.6402	NA	NA	NA	23.8649	23.1277	22.9694	22.1739	NA	NA	NA	NA	NA	NA	NA	NA	NA	NA	22.182	21.7337	NA	NA	23.0881	22.7993	22.9127	NA	NA	NA	NA	NA	NA	22.7565	NA	23.3102	23.9742	23.9747	NA	NA	22.5887	NA	21.6053	22.6137	22.3813	NA	NA	NA	NA	NA	NA	21.3761	NA	NA	22.3566	22.2692	22.3575	NA	NA	NA	NA	NA	NA	NA	NA	NA	NA	NA	NA	NA	NA	NA	NA	NA	NA	NA	NA	NA	NA	NA	NA	NA	NA	NA	NA	NA	NA	NA	NA	NA	NA	NA	NA	NA	NA	NA	NA	NA	NA	NA	NA	NA	NA	NA	NA	NA	NA	NA	NA	NA	NA	NA	NA	NA	NA	NA	NA	NA	NA	NA	NA	NA	NA	NA	NA	NA	NA	NA	NA	NA	NA	NA	NA	NA	NA	NA	NA	NA	NA	NA	NA	NA	NA	NA	NA	NA	NA	NA	NA	NA	NA	NA	NA	NA	NA	NA	NA	NA	NA	NA	NA	NA	NA	NA	NA	NA	NA	NA	3	0	0	1	0	0	0	0	0	0	0	0	0	0	0	1	0	0	1	1	1	0	0	0	0	0	0	1	0	1	1	1	0	0	1	0	1	2	1	0	0	0	0	0	1	1	0	1	2	1	1	0	0	0	24	44	CON__P02533;P02533	16;16;5;5;5	7;7;1;0;1	2;2;0;0;0	11	11	13	8	8	7	5	3	3	6	7	5	7	5	10	8	6	7	6	10	11	4	4	4	8	5	7	6	6	10	11	8	8	6	7	7	10	10	11	1	4	2	7	7	8	5	4	4	12	12	10	3	2	3	4	5	5	4	2	2	1	1	0	1	2	0	1	1	3	3	1	1	2	3	3	0	0	1	2	0	2	2	1	4	3	3	2	0	2	2	4	3	4	0	0	0	2	1	1	3	1	1	4	5	3	0	0	0	0	1	2	2	1	1	0	0	0	0	1	0	0	1	0	1	1	1	0	0	0	0	0	1	1	0	0	1	1	1	1	1	1	0	0	0	1	0	1	0	0	0	1	1	0	1	1	0	2	1	0	0	0	0	23.7	8.9	472	472;472;456;456;456	By MS/MS	By MS/MS	By MS/MS	By MS/MS	By matching	By matching	By matching	By matching	By matching	By matching	By MS/MS	By matching	By matching	By MS/MS	By matching	By MS/MS	By matching	By matching	By MS/MS	By MS/MS	By MS/MS	By matching	By matching	By MS/MS	By MS/MS	By matching	By MS/MS	By MS/MS	By matching	By MS/MS	By MS/MS	By MS/MS	By matching	By matching	By MS/MS	By matching	By MS/MS	By MS/MS	By MS/MS	By matching	By matching	By matching	By matching	By matching	By MS/MS	By MS/MS	By matching	By MS/MS	By MS/MS	By MS/MS	By MS/MS	By matching	By matching	By matching	26.9	26.1	35	21.8	18.4	15.7	10.8	7.4	6.1	12.9	16.5	10.6	16.5	12.7	21.6	18.9	14.2	16.1	12.9	23.3	25.2	8.1	8.1	10.6	20.1	10.6	17.4	13.8	14.2	25.4	24.8	19.1	18.6	10.8	16.9	16.9	25.4	23.7	27.8	1.9	6.8	3.4	16.9	16.5	16.7	14.4	11.7	9.1	30.5	30.5	22	6.6	4.7	6.1	29	ALEEANADLEVK;ASLENSLEETK;CEMEQQNQEYK;EVATNSELVQSGK;GQVGGDVNVEMDAAPGVDLSR;GSCGIGGGIGGGSSR;ILTATVDNANVLLQIDNAR;ISSVLAGGSCR;LAADDFR;LASYLDK;LEQEIATYR;NHEEEMNALR;SEISELR;VLDELTLAR;VTMQNLNDR;YCMQLAQIQEMIGSVEEQLAQLR	3;4	119;272	-1;9606;-1;-1;9606	KRT14	NA	NA	NA	NA	NA	NA	NA	NA	NA	NA	NA	NA	NA	NA	NA	NA	NA	NA	NA	NA	NA	NA	NA	NA	NA
P02538;CON__P02538;CON__Q6IME9	Keratin, type II cytoskeletal 6A	KRT6A	sp|P02538|K2C6A_HUMAN Keratin, type II cytoskeletal 6A OS=Homo sapiens OX=9606 GN=KRT6A PE=1 SV=3;	3	31	19	1	48.8	60.044	0	120.19	+		+	33.2399	27.343	26.771	26.7809	26.6915	26.0203	26.355	23.2552	24.3693	24.2973	26.451	26.0131	26.284	27.4467	27.0766	26.8812	26.3648	26.2499	26.7275	28.5416	28.2985	28.526	26.163	26.2725	26.7058	26.7252	26.9699	27.3126	26.4971	26.8184	26.5489	27.4006	26.7438	27.2878	26.7993	26.6592	26.811	28.5603	28.1176	28.4323	26.0642	24.4069	24.0837	28.0667	27.7727	27.9094	27.9567	27.2248	27.5095	29.843	29.6822	29.8989	26.4026	25.6355	26.238	28.1267	22.2932	21.7077	21.6991	21.7814	21.0013	21.2576	18.3483	19.4623	19.3904	21.4742	21.067	21.1503	22.3686	22.0037	21.7603	21.2799	21.2715	21.6378	23.6094	23.2073	23.4598	21.1697	21.2059	21.7118	21.7448	21.9254	22.2427	21.394	21.7501	21.4159	22.1822	21.599	22.2434	21.7376	21.6163	21.8149	23.5326	22.9573	23.3203	21.1573	19.5	19.1768	23.0088	22.7843	22.8202	22.8586	21.843	22.3106	24.5308	24.3998	24.7061	21.4957	20.723	21.3311	25.0103	25.0587	25.6049	23.3598	23.3429	23.9762	NA	21.1011	21.7287	24.0338	24.1759	23.7206	25.2053	25.1587	25.0918	23.9228	24.1593	24.0208	24.4442	24.1895	24.3218	23.113	23.619	23.7666	24.6091	24.7484	24.9631	24.5783	24.9794	25.0124	25.0408	25.051	25.2331	23.2064	23.7145	23.6163	24.6082	24.5451	24.5725	21.0046	NA	NA	23.5234	23.547	23.5291	22.5047	22.5606	22.842	24.4271	24.708	24.3101	21.352	22.0313	22.4679	NA	NA	NA	NA	NA	NA	NA	NA	NA	NA	NA	NA	NA	NA	NA	NA	NA	NA	NA	NA	NA	NA	NA	NA	NA	NA	NA	NA	NA	NA	NA	NA	NA	NA	NA	NA	NA	NA	NA	NA	NA	NA	NA	NA	NA	NA	NA	NA	NA	NA	NA	NA	NA	NA	NA	NA	NA	NA	NA	NA	NA	NA	NA	NA	NA	NA	NA	NA	NA	NA	NA	NA	NA	NA	NA	NA	NA	NA	NA	NA	NA	NA	NA	NA	NA	NA	NA	NA	NA	NA	NA	NA	NA	NA	NA	NA	NA	NA	NA	NA	NA	NA	NA	NA	NA	NA	NA	NA	2	3	3	2	2	4	0	0	0	2	2	3	3	2	2	3	3	4	2	3	2	1	1	2	3	0	3	3	6	6	2	4	4	1	2	3	7	5	4	0	0	0	5	2	4	4	4	3	4	9	7	1	0	0	147	45	P02538;CON__P02538	31;31;2	19;19;1	1;1;0	20	21	23	17	17	16	8	9	8	17	14	17	17	17	16	21	18	19	17	16	16	12	12	14	17	18	17	16	17	18	19	18	19	14	15	12	21	20	18	10	7	6	20	18	18	18	18	16	21	26	26	11	9	12	12	11	12	9	9	8	1	3	2	9	7	10	11	10	9	10	8	11	9	9	8	6	6	8	10	11	11	9	12	11	12	11	11	7	8	7	15	13	13	3	2	1	14	12	12	12	9	10	14	17	18	5	5	6	1	1	1	1	1	1	0	0	0	1	1	1	1	1	1	0	1	1	1	1	1	0	1	1	1	1	1	0	1	1	1	0	1	1	1	1	1	1	1	0	0	1	1	0	1	0	0	0	0	1	1	1	1	1	37.2	1.8	564	564;564;520	By MS/MS	By MS/MS	By MS/MS	By MS/MS	By MS/MS	By MS/MS	By matching	By matching	By matching	By MS/MS	By MS/MS	By MS/MS	By MS/MS	By MS/MS	By MS/MS	By MS/MS	By MS/MS	By MS/MS	By MS/MS	By MS/MS	By MS/MS	By MS/MS	By MS/MS	By MS/MS	By MS/MS	By MS/MS	By MS/MS	By MS/MS	By MS/MS	By MS/MS	By MS/MS	By MS/MS	By MS/MS	By MS/MS	By MS/MS	By MS/MS	By MS/MS	By MS/MS	By MS/MS	By matching	By matching	By matching	By MS/MS	By MS/MS	By MS/MS	By MS/MS	By MS/MS	By MS/MS	By MS/MS	By MS/MS	By MS/MS	By MS/MS	By MS/MS	By MS/MS	36.2	36.2	37.9	26.8	27.5	28.4	9.6	13.3	11.2	29.3	24.8	34.4	35.5	35.3	34	34.6	29.1	34.6	28.9	26.1	29.8	21.3	21.3	25.9	29.3	31.4	33.5	25.7	31.2	33.5	35.8	31	31.4	26.6	28.4	22.5	34.6	39.2	34.6	13.5	10.6	7.8	38.8	31.6	35.8	28.7	30.9	30.7	36.9	46.8	45.2	20	18.4	19.3	30	ADTLTDEINFLR;AIGGGLSSVGGGSSTIK;ALYDAELSQMQTHISDTSVVLSMDNNR;AQYEEIAQR;DVDAAYMNKVELQAK;FASFIDK;FLEQQNK;GRLDSELR;GSGGLGGACGGAGFGSR;ISIGGGSCAISGGYGSR;KLLEGEECR;LALDVEIATYR;LLEGEECR;LRSEIDHVKK;NKYEDEINK;NKYEDEINKR;NLDLDSIIAEVK;NLDLDSIIAEVKAQYEEIAQR;QEIAEINR;QLDSIVGER;QNLEPLFEQYINNLR;RQLDSIVGER;SGFSSVSVSR;SRAEAESWYQTK;SRAEAESWYQTKYEELQVTAGR;TAAENEFVTLK;TAAENEFVTLKK;WTLLQEQGTK;YEDEINK;YEDEINKR;YEELQVTAGR	5;6	309;322	9606;-1;-1	KRT6A	NA	NA	NA	NA	NA	NA	NA	NA	NA	NA	NA	NA	NA	NA	NA	NA	NA	NA	NA	NA	NA	NA	NA	NA	NA
CON__P02662				1	2	2	2	11.1	22.975	0.00041305	4.1077	+		+	27.6877	20.8797	20.9227	19.8646	20.991	20.7855	21.0067	22.9401	23.8663	23.9117	20.635	20.904	21.2934	NA	NA	19.6067	20.0085	20.2372	20.4942	23.6117	24.0613	23.544	20.2677	20.6415	21.1955	20.0522	NA	20.4425	21.6233	21.1064	21.4133	20.0748	20.0367	19.795	22.0045	20.8076	22.0102	24.9255	24.2828	24.3818	NA	NA	NA	NA	NA	NA	NA	NA	NA	23.1527	NA	NA	NA	NA	NA	24.5177	17.7098	17.7528	16.6947	17.8211	17.6155	17.8367	19.7702	20.6964	20.7418	17.4651	17.7341	18.1235	NA	NA	16.4368	16.8386	17.0673	17.3243	20.4417	20.8913	20.3742	17.0978	17.4716	18.0256	16.8823	NA	17.2726	18.4533	17.9365	18.2434	16.9049	16.8668	16.6251	18.8345	17.6376	18.8403	21.7556	21.1129	21.2119	NA	NA	NA	NA	NA	NA	NA	NA	NA	19.9827	NA	NA	NA	NA	NA	19.7611	19.9376	NA	NA	NA	NA	NA	20.9228	20.9395	NA	19.4795	19.7785	NA	NA	NA	NA	NA	NA	19.8711	20.3262	19.8524	NA	NA	19.1891	NA	NA	NA	20.1431	NA	20.3081	NA	NA	NA	20.302	NA	20.4117	22.4204	22.0557	21.9888	NA	NA	NA	NA	NA	NA	NA	NA	NA	NA	NA	NA	NA	NA	NA	NA	NA	NA	NA	NA	NA	NA	NA	NA	NA	NA	NA	NA	NA	NA	NA	NA	NA	NA	NA	NA	NA	NA	NA	NA	NA	NA	NA	NA	NA	NA	NA	NA	NA	NA	NA	NA	NA	NA	NA	NA	NA	NA	NA	NA	NA	NA	NA	NA	NA	NA	NA	NA	NA	NA	NA	NA	NA	NA	NA	NA	NA	NA	NA	NA	NA	NA	NA	NA	NA	NA	NA	NA	NA	NA	NA	NA	NA	NA	NA	NA	NA	NA	NA	NA	NA	NA	NA	NA	NA	NA	NA	NA	NA	NA	NA	NA	NA	NA	NA	NA	NA	NA	NA	NA	NA	NA	NA	0	0	0	1	1	1	1	1	1	1	1	1	0	0	0	1	0	0	0	1	1	0	1	1	0	0	0	0	1	2	0	0	0	1	1	2	2	2	1	0	0	0	0	0	0	0	0	0	0	0	0	0	0	0	26	46	CON__P02662	2	2	2	2	2	1	1	1	1	1	2	2	1	2	2	0	0	1	1	1	1	2	2	2	1	1	2	1	0	1	2	2	2	1	1	1	2	1	2	2	2	2	0	0	0	0	0	0	0	0	0	1	0	0	0	0	0	2	2	1	1	1	1	1	2	2	1	2	2	0	0	1	1	1	1	2	2	2	1	1	2	1	0	1	2	2	2	1	1	1	2	1	2	2	2	2	0	0	0	0	0	0	0	0	0	1	0	0	0	0	0	2	2	1	1	1	1	1	2	2	1	2	2	0	0	1	1	1	1	2	2	2	1	1	2	1	0	1	2	2	2	1	1	1	2	1	2	2	2	2	0	0	0	0	0	0	0	0	0	1	0	0	0	0	0	11.1	11.1	199	199	By MS/MS	By MS/MS	By MS/MS	By MS/MS	By MS/MS	By MS/MS	By MS/MS	By MS/MS	By MS/MS	By MS/MS	By MS/MS	By MS/MS			By matching	By MS/MS	By matching	By matching	By MS/MS	By MS/MS	By MS/MS	By matching	By MS/MS	By MS/MS	By matching		By matching	By matching	By MS/MS	By MS/MS	By MS/MS	By MS/MS	By matching	By MS/MS	By MS/MS	By MS/MS	By MS/MS	By MS/MS	By MS/MS										By matching						11.1	11.1	5	6	6	6	5	11.1	11.1	6	11.1	11.1	0	0	5	6	6	6	11.1	11.1	11.1	5	6	11.1	5	0	5	11.1	11.1	11.1	5	5	5	11.1	6	11.1	11.1	11.1	11.1	0	0	0	0	0	0	0	0	0	6	0	0	0	0	0	9	FFVAPFPEVFGK;YLGYLEQLLR			-1	CON__P02662	NA	NA	NA	NA	NA	NA	NA	NA	NA	NA	NA	NA	NA	NA	NA	NA	NA	NA	NA	NA	NA	NA	NA	NA	NA
CON__P02768-1;P02768	;Albumin	ALB	;sp|P02768|ALBU_HUMAN Albumin OS=Homo sapiens OX=9606 GN=ALB PE=1 SV=2	2	4	1	1	6.9	69.366	0.0033887	1.8622	+		+	30.4829	26.4338	23.9792	20.5438	NA	NA	NA	NA	NA	NA	NA	NA	NA	26.3873	26.3123	26.4628	NA	NA	NA	24.3316	24.3554	24.4142	NA	NA	NA	26.4197	26.4311	26.4975	NA	NA	NA	26.384	26.4342	26.5491	NA	NA	NA	26.4343	26.3088	26.3281	NA	NA	NA	NA	25.9966	26.2771	NA	NA	NA	NA	25.6424	25.6657	NA	NA	NA	25.313	21.2639	18.8092	15.3739	NA	NA	NA	NA	NA	NA	NA	NA	NA	21.2174	21.1425	21.2928	NA	NA	NA	19.1617	19.1855	19.2443	NA	NA	NA	21.2497	21.2612	21.3276	NA	NA	NA	21.214	21.2642	21.3792	NA	NA	NA	21.2644	21.1388	21.1582	NA	NA	NA	NA	20.8267	21.1071	NA	NA	NA	NA	20.4725	20.4957	NA	NA	NA	NA	NA	NA	NA	NA	NA	NA	NA	NA	NA	NA	NA	NA	NA	NA	NA	NA	NA	NA	NA	NA	NA	NA	NA	NA	NA	NA	NA	NA	NA	NA	NA	NA	NA	NA	NA	NA	NA	NA	NA	NA	NA	NA	NA	NA	NA	NA	NA	NA	NA	NA	NA	NA	NA	NA	NA	NA	NA	NA	NA	NA	NA	NA	NA	NA	NA	NA	NA	NA	NA	NA	NA	NA	NA	NA	NA	NA	NA	NA	NA	NA	NA	NA	NA	NA	NA	NA	NA	NA	NA	NA	NA	NA	NA	NA	NA	NA	NA	NA	NA	NA	NA	NA	NA	NA	NA	NA	NA	NA	NA	NA	NA	NA	NA	NA	NA	NA	NA	NA	NA	NA	NA	NA	NA	NA	NA	NA	NA	NA	NA	NA	NA	NA	NA	NA	NA	NA	NA	NA	NA	NA	NA	NA	NA	NA	NA	NA	NA	NA	NA	NA	NA	NA	NA	NA	NA	NA	NA	NA	NA	NA	NA	0	0	0	0	0	0	0	0	0	0	0	0	1	1	1	0	0	0	0	0	0	0	0	0	0	1	0	0	0	0	0	0	0	0	0	0	0	0	0	0	0	0	0	0	0	0	0	0	0	0	0	0	0	0	4	47	CON__P02768-1;P02768	4;4	1;1	1;1	3	3	3	2	1	2	1	1	0	1	2	2	4	3	3	2	1	2	4	4	4	1	1	1	3	2	3	1	0	2	3	2	2	2	1	2	3	2	3	1	1	1	2	3	2	2	1	2	2	3	3	1	1	1	1	1	1	0	0	0	0	0	0	0	0	0	1	1	1	0	0	0	1	1	1	0	0	0	1	1	1	0	0	0	1	1	1	0	0	0	1	1	1	0	0	0	0	1	1	0	0	0	0	1	1	0	0	0	1	1	1	0	0	0	0	0	0	0	0	0	1	1	1	0	0	0	1	1	1	0	0	0	1	1	1	0	0	0	1	1	1	0	0	0	1	1	1	0	0	0	0	1	1	0	0	0	0	1	1	0	0	0	1.8	1.8	609	609;609	By MS/MS	By MS/MS	By matching	By matching	By matching	By matching	By matching	By matching		By matching	By matching	By matching	By MS/MS	By MS/MS	By MS/MS	By matching	By matching	By matching	By MS/MS	By matching	By MS/MS	By matching	By matching	By matching	By MS/MS	By MS/MS	By MS/MS	By matching		By matching	By MS/MS	By MS/MS	By MS/MS	By matching	By matching	By matching	By MS/MS	By MS/MS	By MS/MS	By matching	By matching	By matching	By matching	By MS/MS	By MS/MS	By matching	By matching	By matching	By matching	By MS/MS	By matching	By matching	By matching	By matching	5.4	5.4	5.4	3.6	2.5	3.6	2.5	2.5	0	2.5	3.6	3.6	6.9	5.4	5.4	3.6	2.5	3.6	6.9	6.9	6.9	2.5	2.5	2.5	5.4	4.3	5.4	2.5	0	3.6	5.4	4.3	4.3	3.6	2.5	3.6	5.4	4.3	5.4	2.5	2.5	2.5	3.6	5.4	4.3	3.6	1.1	3.6	3.6	5.4	5.4	2.5	2.5	2.5	36	CCTESLVNR;KVPQVSTPTLVEVSR;LVAASQAALGL;YLYEIAR			-1;9606	ALB	NA	NA	NA	NA	NA	NA	NA	NA	NA	NA	NA	NA	NA	NA	NA	NA	NA	NA	NA	NA	NA	NA	NA	NA	NA
CON__P02769				1	24	24	21	43	69.293	0	99.307	+		+	33.556	27.2028	26.9401	27.0591	26.6362	26.1847	26.8025	26.1311	26.1108	25.1216	26.4147	26.3659	26.5414	27.6489	27.5082	27.5886	25.9774	26.2159	26.2672	29.9964	30.1015	29.9995	26.7717	26.6189	26.8217	27.7403	27.3903	27.5914	25.5418	25.0122	26.171	27.4565	27.2048	27.3695	26.9122	26.1124	26.5333	27.2335	27.0885	27.234	25.1799	24.0494	24.9177	27.5205	27.2838	26.8152	25.4386	24.8637	25.8212	30.6966	30.2239	30.163	24.4634	24.5234	24.5235	27.0615	20.8342	20.5404	20.4208	20.0882	19.5565	20.1562	20.1614	19.5499	19.4189	19.8983	19.7216	20.185	20.8556	20.9958	21.0044	19.1481	19.8449	19.8707	23.3281	23.708	23.5846	20.311	19.6571	20.3105	21.2266	20.6374	21.136	18.0143	18.8989	19.4495	20.9101	20.128	20.6432	20.1529	19.2367	20.0755	20.5302	20.2792	20.3589	19.4138	18.1587	19.3919	20.8385	20.852	19.728	19.0392	19.3301	20.0135	24.2444	23.8076	23.7663	13.7972	18.7441	17.8206	24.9659	24.696	24.7905	23.5457	23.1754	23.3656	21.5442	21.8868	21.6189	23.0639	23.773	23.6312	25.5275	25.194	25.0833	23.0965	23.2513	22.9363	25.4679	25.1381	25.4095	23.6478	23.684	23.6558	25.1677	24.6243	24.9928	23.3469	23.145	23.3514	25.15	25.0147	25.0597	23.4571	23.2434	23.2684	22.7656	23.4166	23.0487	18.7045	NA	21.6793	22.1622	22.2551	22.3429	19.4119	20.0446	20.0269	25.1126	25.0172	25.0286	19.1711	20.3056	18.8754	NA	NA	NA	NA	NA	NA	NA	NA	NA	NA	NA	NA	NA	NA	NA	NA	NA	NA	NA	NA	NA	NA	NA	NA	NA	NA	NA	NA	NA	NA	NA	NA	NA	NA	NA	NA	NA	NA	NA	NA	NA	NA	NA	NA	NA	NA	NA	NA	NA	NA	NA	NA	NA	NA	NA	NA	NA	NA	NA	NA	NA	NA	NA	NA	NA	NA	NA	NA	NA	NA	NA	NA	NA	NA	NA	NA	NA	NA	NA	NA	NA	NA	NA	NA	NA	NA	NA	NA	NA	NA	NA	NA	NA	NA	NA	NA	NA	NA	NA	NA	NA	NA	NA	NA	NA	NA	NA	NA	5	5	3	7	3	2	1	1	0	2	6	4	9	6	5	4	3	2	10	8	10	8	6	6	5	3	5	3	2	2	5	4	4	7	5	6	2	3	3	0	0	0	1	1	2	0	0	0	12	10	11	0	0	0	212	48	CON__P02769	24	24	21	18	17	18	14	12	15	7	6	5	14	13	16	19	17	19	13	13	14	18	19	18	15	13	14	16	16	18	8	8	11	15	15	15	14	12	13	14	15	16	4	2	3	15	16	13	6	4	5	19	19	18	4	4	4	18	17	18	14	12	15	7	6	5	14	13	16	19	17	19	13	13	14	18	19	18	15	13	14	16	16	18	8	8	11	15	15	15	14	12	13	14	15	16	4	2	3	15	16	13	6	4	5	19	19	18	4	4	4	16	15	16	12	11	13	6	5	5	13	11	14	16	15	17	11	12	12	15	16	15	14	12	13	14	15	16	7	8	9	13	14	14	12	11	11	12	14	14	3	1	2	13	14	12	4	3	3	17	17	16	3	3	3	43	37.9	607	607	By MS/MS	By MS/MS	By MS/MS	By MS/MS	By MS/MS	By MS/MS	By MS/MS	By MS/MS	By MS/MS	By MS/MS	By MS/MS	By MS/MS	By MS/MS	By MS/MS	By MS/MS	By MS/MS	By MS/MS	By MS/MS	By MS/MS	By MS/MS	By MS/MS	By MS/MS	By MS/MS	By MS/MS	By MS/MS	By MS/MS	By MS/MS	By MS/MS	By MS/MS	By MS/MS	By MS/MS	By MS/MS	By MS/MS	By MS/MS	By MS/MS	By MS/MS	By MS/MS	By MS/MS	By MS/MS	By matching	By matching	By MS/MS	By MS/MS	By MS/MS	By MS/MS	By MS/MS	By matching	By matching	By MS/MS	By MS/MS	By MS/MS	By MS/MS	By matching	By MS/MS	34.3	32.5	34.1	25.2	25	28.2	13.3	11	8.7	27.3	25.5	29.8	35.6	31.8	36.2	24.7	24.7	25.9	37.7	38.1	33.3	29	26.7	26.7	30.1	35.3	34.1	16.6	17	21.6	28.5	30	30	28	23.2	25.9	27	29	31	7.9	4.1	6.3	30.5	31.1	26.9	10.9	6.4	10	38.6	34.6	31.3	8.2	7.4	7.9	40	ATEEQLK;CCTESLVNR;DAFLGSFLYEYSR;FKDLGEEHFK;HLVDEPQNLIK;HPEYAVSVLLR;KQTALVELLK;KVPQVSTPTLVEVSR;LFTFHADICTLPDTEK;LGEYGFQNALIVR;LKECCDKPLLEK;LVNELTEFAK;LVVSTQTALA;MPCTEDYLSLILNR;QNCDQFEK;QTALVELLK;RHPEYAVSVLLR;RPCFSALTPDETYVPK;SHCIAEVEK;SHCIAEVEKDAIPENLPPLTADFAEDKDVCK;SLHTLFGDELCK;TCVADESHAGCEK;TVMENFVAFVDK;YLYEIAR			-1	CON__P02769	NA	NA	NA	NA	NA	NA	NA	NA	NA	NA	NA	NA	NA	NA	NA	NA	NA	NA	NA	NA	NA	NA	NA	NA	NA
CON__P05784				1	9	2	2	21.5	47.538	0.0034083	1.8982	+		+	28.6591	NA	NA	NA	22.0651	NA	22.0739	NA	NA	NA	22.3944	NA	NA	NA	NA	NA	NA	NA	NA	NA	27.3612	NA	23.9979	22.0035	22.2045	NA	NA	NA	17.9702	17.615	18.0229	NA	NA	NA	21.4464	19.9138	20.0234	21.2598	NA	22.0053	24.7322	22.5028	21.7736	NA	23.5231	23.661	24.4489	24.149	23.9122	24.9632	NA	NA	24.698	23.1142	23.2567	23.5527	NA	NA	NA	17.3647	NA	17.3735	NA	NA	NA	17.694	NA	NA	NA	NA	NA	NA	NA	NA	NA	22.6608	NA	19.2975	17.3031	17.504	NA	NA	NA	13.2698	12.9146	13.3224	NA	NA	NA	16.746	15.2134	15.3229	16.5594	NA	14.9859	19.5609	16.5821	17.0732	NA	18.8227	18.9606	19.7484	18.5053	18.0554	20.2628	NA	NA	19.6664	17.8163	18.1192	NA	NA	NA	NA	NA	NA	NA	NA	NA	NA	NA	NA	NA	NA	NA	NA	NA	NA	NA	NA	NA	NA	NA	NA	NA	NA	NA	NA	NA	NA	NA	NA	NA	NA	NA	NA	NA	NA	20.1534	20.7419	20.1435	NA	NA	NA	NA	NA	20.7399	20.6218	NA	NA	NA	20.9565	20.6049	20.4628	NA	NA	NA	NA	NA	NA	NA	NA	NA	NA	NA	NA	NA	NA	NA	NA	NA	NA	NA	NA	NA	NA	NA	NA	NA	NA	NA	NA	NA	NA	NA	NA	NA	NA	NA	NA	NA	NA	NA	NA	NA	NA	NA	NA	NA	NA	NA	NA	NA	NA	NA	NA	NA	NA	NA	NA	NA	NA	NA	NA	NA	NA	NA	NA	NA	NA	NA	NA	NA	NA	NA	NA	NA	NA	NA	NA	NA	NA	NA	NA	NA	NA	NA	NA	NA	NA	NA	NA	NA	NA	NA	NA	NA	NA	NA	NA	NA	NA	NA	NA	NA	NA	NA	NA	NA	NA	NA	NA	0	0	0	0	0	0	0	0	0	0	0	0	0	0	0	0	0	0	0	0	0	0	0	0	0	0	0	0	0	0	0	0	0	0	0	0	0	0	0	0	0	0	0	0	1	0	0	0	1	0	0	0	1	2	5	49	CON__P05784	9	2	2	4	6	4	4	3	4	3	1	1	3	4	2	3	4	5	2	3	2	2	6	5	3	3	2	5	4	4	4	4	4	5	5	5	4	4	3	7	4	7	3	8	6	6	6	7	4	5	6	8	7	5	3	4	7	0	0	0	1	0	1	0	0	0	1	0	0	0	0	0	0	0	0	0	1	0	1	1	1	0	0	0	1	1	1	0	0	0	1	1	1	1	0	2	2	2	1	0	1	1	1	2	2	1	0	0	2	2	2	0	0	0	1	0	1	0	0	0	1	0	0	0	0	0	0	0	0	0	1	0	1	1	1	0	0	0	1	1	1	0	0	0	1	1	1	1	0	2	2	2	1	0	1	1	1	2	2	1	0	0	2	2	2	7.6	7.6	423	423	By matching	By matching	By matching	By matching	By matching	By matching	By matching	By matching	By matching	By matching	By matching	By matching	By matching	By matching	By matching	By matching	By matching	By matching	By matching	By matching	By matching	By matching	By matching	By matching	By matching	By matching	By matching	By matching	By matching	By matching	By matching	By matching	By matching	By matching	By matching	By matching	By matching	By matching	By matching	By matching	By matching	By MS/MS	By matching	By matching	By MS/MS	By MS/MS	By MS/MS	By MS/MS	By MS/MS	By matching	By matching	By MS/MS	By MS/MS	By MS/MS	7.8	11.1	7.1	7.6	5.7	7.6	5	1.7	1.7	6.1	7.8	4	5.4	7.8	9.5	3.3	5.7	3.3	4	11.1	9	5.4	5.4	3.8	9.5	7.8	7.8	7.6	7.1	7.6	9.5	9.5	9.9	7.1	7.6	5.4	17.7	8.3	18.2	9.2	19.9	12.8	12.3	15.4	17.7	9	14.4	16.5	19.4	13.9	9.9	9.2	11.3	18.2	26	IREHLEK;IVLQIDNAR;LAADDFR;LASYLDK;QAQEYEALLNIK;SLETENR;VKYETELAMR;VVSETNDTR;YKAQMEQLNGVLLHLESELAQTR			-1	CON__P05784	NA	NA	NA	NA	NA	NA	NA	NA	NA	NA	NA	NA	NA	NA	NA	NA	NA	NA	NA	NA	NA	NA	NA	NA	NA
CON__P05787;P05787;CON__H-INV:HIT000292931;CON__Q9H552;CON__H-INV:HIT000016045;CON__Q9DCV7;CON__Q3KNV1;CON__P08729;P08729;CON__REFSEQ:XP_092267	;Keratin, type II cytoskeletal 8	KRT8	;sp|P05787|K2C8_HUMAN Keratin, type II cytoskeletal 8 OS=Homo sapiens OX=9606 GN=KRT8 PE=1 SV=7	10	36	28	27	62.7	53.704	0	291.04	+		+	34.5602	26.176	25.9626	25.8875	24.2223	24.1864	22.2637	24.389	24.9537	24.9141	24.652	24.1529	24.3737	26.3866	26.3241	26.3877	24.2857	23.7954	23.8555	29.0096	28.7189	28.8829	24.4874	24.2136	24.7812	28.23	28.1173	28.091	23.7924	23.9321	24.6616	26.9976	26.7269	27.1202	23.9045	22.971	22.8319	30.1267	29.8192	29.6454	29.2565	28.4946	28.5718	31.062	30.7071	30.6309	28.711	28.8954	29.2371	31.8862	31.0729	31.283	29.0169	28.5152	28.2814	29.0097	21.0383	20.6641	20.4312	18.9106	19.0715	15.86	19.531	20.0957	18.1966	19.0959	18.5554	19.0615	20.9902	20.8515	20.9928	18.8914	18.2557	18.166	23.8496	23.3893	23.6153	18.9998	18.8308	19.4101	22.8227	22.8871	22.7749	18.4461	18.4021	19.2818	21.6188	21.3835	21.8309	16.9004	16.5889	17.5105	24.7098	24.3677	23.966	23.327	22.5543	22.9126	25.6023	25.1102	25.1057	23.1209	23.2073	23.3596	26.3476	25.5258	25.6623	23.1773	22.6572	22.2455	23.5622	23.0939	23.4727	20.9864	21.0111	19.1896	19.2526	NA	18.4571	21.3372	20.5053	21.1155	23.5305	23.598	23.4973	21.5273	20.7259	21.0392	23.49	23.353	23.2849	20.6974	21.3404	21.4591	24.8131	24.8081	24.8189	20.8763	20.7948	21.5507	23.9403	23.6876	23.7241	20.7939	19.9584	18.5235	25.5745	25.481	25.4063	23.0106	22.8162	22.7161	25.7674	25.8887	25.7135	23.0868	23.118	23.4935	25.2798	25.0939	25.5608	23.2309	23.5768	23.528	NA	NA	NA	NA	NA	NA	NA	NA	NA	NA	NA	NA	NA	NA	NA	NA	NA	NA	NA	NA	NA	NA	NA	NA	NA	NA	NA	NA	NA	NA	NA	NA	NA	NA	NA	NA	NA	NA	NA	NA	NA	NA	NA	NA	NA	NA	NA	NA	NA	NA	NA	NA	NA	NA	NA	NA	NA	NA	NA	NA	NA	NA	NA	NA	NA	NA	NA	NA	NA	NA	NA	NA	NA	NA	NA	NA	NA	NA	NA	NA	NA	NA	NA	NA	NA	NA	NA	NA	NA	NA	NA	NA	NA	NA	NA	NA	NA	NA	NA	NA	NA	NA	NA	NA	NA	NA	NA	NA	3	3	2	1	2	1	0	0	0	1	1	1	4	5	3	3	2	2	8	5	3	0	2	3	6	6	6	1	1	0	3	2	4	2	0	2	17	16	14	10	9	9	20	25	18	11	11	12	23	16	21	12	11	11	354	50	CON__P05787;P05787	36;36;15;9;5;4;4;4;4;2	28;28;12;4;1;0;0;0;0;2	27;27;12;4;1;0;0;0;0;2	15	19	20	10	11	8	7	6	9	9	11	10	15	18	17	12	10	9	16	17	15	10	10	11	22	22	21	10	9	11	14	17	19	9	7	8	30	28	26	23	23	22	29	32	30	22	22	22	33	32	33	24	24	23	9	12	12	5	6	3	2	1	3	4	5	4	11	12	12	5	5	4	11	12	9	6	5	6	16	16	16	5	4	6	9	11	12	5	3	3	24	22	21	17	20	17	23	26	25	16	17	17	27	25	26	19	20	17	8	11	11	5	5	3	2	1	3	4	5	4	10	11	11	5	5	4	10	11	8	6	5	6	15	15	15	5	4	6	8	10	11	5	3	3	23	21	21	16	19	16	22	25	24	15	16	16	26	24	25	18	19	16	57.8	57.8	483	483;483;443;499;99;457;469;469;469;213	By MS/MS	By MS/MS	By MS/MS	By MS/MS	By MS/MS	By MS/MS	By matching	By matching	By matching	By MS/MS	By MS/MS	By MS/MS	By MS/MS	By MS/MS	By MS/MS	By MS/MS	By MS/MS	By MS/MS	By MS/MS	By MS/MS	By MS/MS	By matching	By MS/MS	By MS/MS	By MS/MS	By MS/MS	By MS/MS	By MS/MS	By MS/MS	By matching	By MS/MS	By MS/MS	By MS/MS	By MS/MS	By matching	By MS/MS	By MS/MS	By MS/MS	By MS/MS	By MS/MS	By MS/MS	By MS/MS	By MS/MS	By MS/MS	By MS/MS	By MS/MS	By MS/MS	By MS/MS	By MS/MS	By MS/MS	By MS/MS	By MS/MS	By MS/MS	By MS/MS	30.6	39.1	40.4	23.4	19.5	13.3	12	9.9	15.1	19.3	19.5	16.8	29.2	33.3	33.7	17.4	17.4	15.5	31.5	34	28.6	29.4	25.1	20.3	46.6	49.1	38.7	23.8	19.3	18.6	26.9	28.8	34.6	25.7	19.5	18.2	57.6	57.6	54	44.5	48	43.5	57.6	59	57.6	46	45.8	44.7	61.3	58	59	48.2	48.7	45.8	29	AQYEDIANR;ASLEAAIADAEQR;ASLEAAIADAEQRGELAIK;ASLEAAIADAEQRGELAIKDANAK;DVDEAYMNKVELESR;DVDEAYMNKVELESRLEGLTDEINFLR;FASFIDK;FLEQQNK;GGLGGGYGGASGMGGITAVTVNQSLLSPLVLEVDPNIQAVR;HGDDLRR;KLLEGEESR;KLLEGEESRLESGMQNMSIHTK;LEGLTDEINFLR;LESGMQNMSIHTK;LKLEAELGNMQGLVEDFK;LLEGEESR;LQAEIEGLK;LQAEIEGLKGQR;LSELEAALQR;LVSESSDVLPK;NKYEDEINK;NKYEDEINKR;QLETLGQEK;RQLETLGQEK;SLDMDSIIAEVK;SLDMDSIIAEVKAQYEDIANR;SNMDNMFESYINNLR;SRAEAESMYQIK;SRAEAESMYQIKYEELQSLAGK;SYTSGPGSR;TEMENEFVLIKK;TKTEISEMNR;TQEKEQIK;YEDEINK;YEDEINKR;YEELQSLAGK			-1;9606;-1;-1;-1;-1;-1;-1;9606;-1	KRT8	NA	NA	NA	NA	NA	NA	NA	NA	NA	NA	NA	NA	NA	NA	NA	NA	NA	NA	NA	NA	NA	NA	NA	NA	NA
CON__P07477;P07477	;Trypsin-1	PRSS1	;sp|P07477|TRY1_HUMAN Trypsin-1 OS=Homo sapiens OX=9606 GN=PRSS1 PE=1 SV=1	2	2	1	1	7.3	26.558	0.00041118	4.0231	+		+	38.206	32.3576	32.2189	32.2071	31.8729	31.774	32.1224	33.3959	33.2239	33.2279	32.0956	31.6584	31.739	32.6015	32.2564	32.3852	31.7216	31.7124	31.7773	33.8098	33.9018	33.4881	31.9943	31.8458	31.9333	32.7523	32.8155	32.8672	31.7574	31.7272	32.1046	32.618	32.7353	32.7602	32.3744	32.1546	32.312	32.5013	32.2525	32.4924	32.0923	31.5299	31.7313	32.5928	32.3501	32.4077	31.9548	31.8151	32.1913	33.0979	32.5725	32.6242	31.9939	31.4303	31.7024	35.2059	29.3576	29.2189	29.207	28.8729	28.774	29.1224	30.3959	30.2239	30.2279	29.0956	28.6584	28.739	29.6015	29.2564	29.3852	28.7216	28.7124	28.7773	30.8098	30.9017	30.4881	28.9943	28.8458	28.9333	29.7523	29.8154	29.8672	28.7574	28.7272	29.1046	29.618	29.7353	29.7602	29.3744	29.1546	29.312	29.5013	29.2524	29.4924	29.0923	28.5299	28.7313	29.5928	29.3501	29.4077	28.9549	28.8151	29.1913	30.0979	29.5725	29.6242	28.9939	28.4303	28.7024	32.0786	32.0684	32.4572	NA	NA	31.464	31.4168	31.3754	31.4445	31.4919	NA	NA	32.2089	32.1176	32.2706	31.2246	31.452	NA	28.2685	31.8702	29.8115	30.9342	NA	NA	32.2404	32.2968	32.3428	31.641	31.89	31.8965	31.9478	32.2542	32.2646	31.5264	31.7062	31.6642	30.2861	29.9183	30.467	28.6722	29.0441	29.1314	29.3028	NA	29.9446	28.5735	NA	29.2159	28.9933	27.1379	29.4378	28.8278	29.3527	29.499	NA	NA	NA	NA	NA	NA	NA	NA	NA	NA	NA	NA	NA	NA	NA	NA	NA	NA	NA	NA	NA	NA	NA	NA	NA	NA	NA	NA	NA	NA	NA	NA	NA	NA	NA	NA	NA	NA	NA	NA	NA	NA	NA	NA	NA	NA	NA	NA	NA	NA	NA	NA	NA	NA	NA	NA	NA	NA	NA	NA	NA	NA	NA	NA	NA	NA	NA	NA	NA	NA	NA	NA	NA	NA	NA	NA	NA	NA	NA	NA	NA	NA	NA	NA	NA	NA	NA	NA	NA	NA	NA	NA	NA	NA	NA	NA	NA	NA	NA	NA	NA	NA	NA	NA	NA	NA	NA	NA	1	1	2	3	4	4	1	1	1	3	4	3	2	1	1	4	2	4	3	2	3	2	2	3	2	1	1	4	3	4	2	1	1	4	3	4	1	0	2	2	1	1	0	3	1	1	1	2	0	2	1	1	1	1	108	51	CON__P07477;P07477	2;2	1;1	1;1	2	2	2	2	2	2	1	1	1	2	2	2	2	2	2	2	2	2	1	1	1	2	2	2	2	2	2	2	2	1	2	2	2	1	2	2	2	2	2	1	1	1	2	2	2	1	1	1	2	2	2	1	1	1	1	1	1	1	1	1	1	1	1	1	1	1	1	1	1	1	1	1	1	1	1	1	1	1	1	1	1	1	1	1	1	1	1	1	1	1	1	1	1	1	1	1	1	1	1	1	1	1	1	1	1	1	1	1	1	1	1	1	1	1	1	1	1	1	1	1	1	1	1	1	1	1	1	1	1	1	1	1	1	1	1	1	1	1	1	1	1	1	1	1	1	1	1	1	1	1	1	1	1	1	1	1	1	1	1	1	1	1	4	4	247	247;247	By MS/MS	By MS/MS	By MS/MS	By MS/MS	By MS/MS	By MS/MS	By MS/MS	By MS/MS	By MS/MS	By MS/MS	By MS/MS	By MS/MS	By MS/MS	By MS/MS	By MS/MS	By MS/MS	By MS/MS	By MS/MS	By MS/MS	By MS/MS	By MS/MS	By MS/MS	By MS/MS	By MS/MS	By MS/MS	By MS/MS	By MS/MS	By MS/MS	By MS/MS	By MS/MS	By MS/MS	By MS/MS	By MS/MS	By MS/MS	By MS/MS	By MS/MS	By MS/MS	By MS/MS	By MS/MS	By MS/MS	By MS/MS	By MS/MS	By MS/MS	By MS/MS	By MS/MS	By MS/MS	By MS/MS	By MS/MS	By MS/MS	By MS/MS	By MS/MS	By MS/MS	By MS/MS	By MS/MS	7.3	7.3	7.3	7.3	7.3	7.3	4	4	4	7.3	7.3	7.3	7.3	7.3	7.3	7.3	7.3	7.3	4	4	4	7.3	7.3	7.3	7.3	7.3	7.3	7.3	7.3	4	7.3	7.3	7.3	4	7.3	7.3	7.3	7.3	7.3	4	4	4	7.3	7.3	7.3	4	4	4	7.3	7.3	7.3	4	4	4	8	NKPGVYTK;TLNNDIMLIK	7	109	-1;9606	PRSS1	NA	NA	NA	NA	NA	NA	NA	NA	NA	NA	NA	NA	NA	NA	NA	NA	NA	NA	NA	NA	NA	NA	NA	NA	NA
CON__P08779;P08779	;Keratin, type I cytoskeletal 16	KRT16	;sp|P08779|K1C16_HUMAN Keratin, type I cytoskeletal 16 OS=Homo sapiens OX=9606 GN=KRT16 PE=1 SV=4	2	16	7	6	41.4	51.267	0	58.115	+		+	29.7099	22.7035	22.6616	22.5067	23.2541	22.2583	22.5606	NA	NA	NA	NA	21.9967	21.2579	23.9114	23.1244	22.9003	22.3072	22.3282	21.9002	26.8488	26.6377	26.6532	23.0485	21.0651	22.6853	NA	22.9608	23.1198	23.8264	23.7377	23.0879	23.9978	22.8265	23.0055	24.2333	24.0999	23.6835	23.5614	23.2646	23.3692	NA	20.3426	23.4644	24.0336	22.492	NA	23.3839	24.4007	21.2992	26.5626	24.4725	24.241	23.9914	23.7848	24.1121	24.5433	17.8455	17.4557	17.0596	18.2414	17.4002	17.7026	NA	NA	NA	NA	17.1387	16.3999	18.8904	18.2664	18.0423	17.232	17.3836	16.8074	21.7736	21.4274	21.4913	17.7072	16.2072	17.2588	NA	18.1028	18.2618	18.9684	16.7816	15.7168	19.1398	17.9685	18.1475	19.3753	19.1761	18.7035	18.7034	18.4067	18.4632	NA	15.4845	18.6064	19.1756	17.634	NA	18.526	19.3742	16.4413	20.8984	19.2774	19.1635	18.9557	18.9268	19.1429	NA	NA	NA	21.3099	NA	NA	NA	NA	NA	NA	21.3319	NA	22.6346	NA	NA	20.8317	NA	NA	NA	NA	NA	21.1374	NA	NA	NA	NA	NA	NA	NA	NA	NA	NA	NA	22.3663	22.1373	22.6398	NA	NA	NA	NA	NA	NA	NA	NA	NA	NA	NA	NA	NA	NA	NA	NA	NA	NA	NA	NA	NA	NA	NA	NA	NA	NA	NA	NA	NA	NA	NA	NA	NA	NA	NA	NA	NA	NA	NA	NA	NA	NA	NA	NA	NA	NA	NA	NA	NA	NA	NA	NA	NA	NA	NA	NA	NA	NA	NA	NA	NA	NA	NA	NA	NA	NA	NA	NA	NA	NA	NA	NA	NA	NA	NA	NA	NA	NA	NA	NA	NA	NA	NA	NA	NA	NA	NA	NA	NA	NA	NA	NA	NA	NA	NA	NA	NA	NA	NA	NA	NA	NA	NA	NA	NA	NA	NA	NA	NA	NA	NA	NA	NA	NA	NA	NA	NA	NA	NA	NA	NA	NA	NA	NA	NA	NA	1	0	1	1	0	0	0	0	0	0	1	0	1	0	0	0	0	0	0	2	0	0	0	0	0	1	0	3	0	0	0	1	0	2	2	2	1	2	0	0	0	0	0	0	0	0	0	0	0	1	0	0	0	0	22	52	CON__P08779;P08779	16;16	7;7	6;6	8	10	9	9	7	7	4	2	2	4	7	4	7	3	9	10	6	6	8	9	10	6	5	4	3	4	5	8	6	8	9	6	6	8	9	8	8	8	8	1	5	3	5	4	5	4	3	4	11	9	9	4	2	4	1	2	2	4	2	2	0	0	0	0	2	1	3	1	1	4	3	2	3	3	3	3	2	2	0	1	1	3	3	2	2	1	1	3	4	3	2	2	2	0	1	1	2	1	0	1	2	1	4	2	2	2	1	2	1	2	2	3	1	1	0	0	0	0	1	0	3	1	1	3	2	1	2	2	3	2	2	1	0	1	1	3	2	2	2	1	1	2	3	2	2	2	2	0	1	1	2	1	0	1	2	1	3	2	2	2	1	2	22.4	18	473	473;473	By MS/MS	By MS/MS	By MS/MS	By MS/MS	By matching	By matching	By matching	By matching	By matching	By matching	By MS/MS	By matching	By MS/MS	By matching	By matching	By MS/MS	By matching	By matching	By matching	By MS/MS	By matching	By MS/MS	By matching	By matching	By matching	By MS/MS	By matching	By MS/MS	By matching	By matching	By matching	By MS/MS	By matching	By MS/MS	By MS/MS	By MS/MS	By MS/MS	By MS/MS	By MS/MS	By matching	By matching	By MS/MS	By matching	By matching	By matching	By matching	By matching	By matching	By MS/MS	By MS/MS	By matching	By MS/MS	By MS/MS	By matching	16.7	23.5	20.7	23.5	15.4	15.4	8	4.7	3.4	8	16.7	10.1	13.3	5.3	18.2	25.4	16.1	16.5	20.1	21.6	22	14.4	12.3	10.4	5.3	7.2	9.5	20.7	15.9	19	18	11.6	11.2	17.1	23	21.6	17.5	16.5	19.9	1.9	11.6	6.3	10.1	8.2	9.5	9.7	8.9	10.4	30.7	22.6	22.6	8.9	4.9	11.2	29	ALEEANADLEVK;APSTYGGGLSVSSR;ASLENSLEETK;EVFTSSSSSSSR;GQTGGDVNVEMDAAPGVDLSR;GSCGIGGGIGGGSSR;IIAATIENAQPILQIDNAR;ISSVLAGGSCR;LAADDFR;LASYLDK;LEQEIATYR;SEVTELR;TKYEHELALR;VLDELTLAR;VTMQNLNDR;YCMQLSQIQGLIGSVEEQLAQLR	4;8	121;274	-1;9606	KRT16	NA	NA	NA	NA	NA	NA	NA	NA	NA	NA	NA	NA	NA	NA	NA	NA	NA	NA	NA	NA	NA	NA	NA	NA	NA
CON__P13645;P13645;CON__P02535-1;CON__Q7Z3Y7;CON__Q148H6;Q7Z3Y7;Q7Z3Z0;Q7Z3Y8;CON__Q7Z3Y8;CON__Q7Z3Z0;Q7Z3Y9;O76014;CON__Q7Z3Y9;CON__O76014;O76015;CON__O76015;CON__A2AB72	;Keratin, type I cytoskeletal 10	KRT10	;sp|P13645|K1C10_HUMAN Keratin, type I cytoskeletal 10 OS=Homo sapiens OX=9606 GN=KRT10 PE=1 SV=6	17	31	31	26	54	59.51	0	323.31	+		+	35.0746	29.5603	29.4014	29.3698	29.8594	29.5992	29.8008	29.2425	28.9972	28.9546	28.6485	28.0075	27.7575	28.6443	28.4861	28.8438	29.0902	28.9533	29.0967	31.3956	31.6774	31.6873	28.7772	28.6652	28.8665	29.1004	29.0097	28.9937	28.3246	29.0036	28.896	29.3765	29.1104	29.0039	28.7767	28.678	28.59	29.3891	29.1564	29.0624	26.5972	27.5065	26.0843	28.0655	28.138	28.2262	28.2758	27.936	28.5584	30.5103	29.8674	29.618	28.6324	28.3535	28.1843	29.8629	24.545	24.3159	24.088	24.5959	24.008	24.2716	24.0948	23.8479	23.7784	23.4233	22.5995	22.1943	23.3893	23.2281	23.6739	23.8041	23.6926	23.7671	26.4438	26.5829	26.5736	23.3088	23.0393	23.3321	23.8578	23.7579	23.8409	22.997	23.9204	23.5081	24.0931	23.7936	23.8458	23.6332	23.3266	23.3923	23.889	23.8245	23.7432	21.1088	22.3975	20.6582	22.7004	23.1965	22.9976	22.7728	22.4007	22.9883	25.3428	24.8491	24.4066	23.2591	23.0724	22.6861	26.876	27.002	27.2124	26.5511	26.6921	26.6897	24.4392	24.498	24.536	25.1402	25.1973	25.3593	26.3892	26.3828	26.3278	25.7851	25.6416	25.777	26.3196	26.0977	26.0874	25.6212	25.6325	25.6964	26.5378	26.4629	26.5114	25.8771	26.0813	25.7908	26.5461	26.6763	26.5802	25.3469	25.604	25.4874	25.2299	25.3443	25.1202	22.293	22.5501	21.8421	23.7701	23.7827	23.7901	23.626	23.8416	23.9771	24.1941	24.0157	24.066	24.1237	24.0916	24.0913	NA	NA	NA	NA	NA	NA	NA	NA	NA	NA	NA	NA	NA	NA	NA	NA	NA	NA	NA	NA	NA	NA	NA	NA	NA	NA	NA	NA	NA	NA	NA	NA	NA	NA	NA	NA	NA	NA	NA	NA	NA	NA	NA	NA	NA	NA	NA	NA	NA	NA	NA	NA	NA	NA	NA	NA	NA	NA	NA	NA	NA	NA	NA	NA	NA	NA	NA	NA	NA	NA	NA	NA	NA	NA	NA	NA	NA	NA	NA	NA	NA	NA	NA	NA	NA	NA	NA	NA	NA	NA	NA	NA	NA	NA	NA	NA	NA	NA	NA	NA	NA	NA	NA	NA	NA	NA	NA	NA	11	17	15	23	25	20	6	6	3	13	12	8	12	9	15	19	15	13	16	12	11	18	14	17	10	10	12	14	15	17	13	14	13	14	16	16	11	10	7	3	2	2	4	3	3	5	5	7	8	6	6	7	5	10	598	53	CON__P13645;P13645	31;31;10;3;3;3;2;2;2;2;1;1;1;1;1;1;1	31;31;10;3;3;3;2;2;2;2;1;1;1;1;1;1;1	26;26;6;1;1;1;1;1;1;1;0;0;0;0;0;0;0	24	26	26	26	24	24	17	16	15	18	18	16	25	22	24	25	23	20	22	24	21	22	18	19	22	24	23	17	19	23	25	23	25	21	21	21	24	24	24	6	13	10	20	18	20	17	14	17	19	21	25	16	15	15	24	26	26	26	24	24	17	16	15	18	18	16	25	22	24	25	23	20	22	24	21	22	18	19	22	24	23	17	19	23	25	23	25	21	21	21	24	24	24	6	13	10	20	18	20	17	14	17	19	21	25	16	15	15	20	22	21	22	20	20	12	13	11	15	15	14	21	19	19	21	19	17	18	19	16	18	16	16	18	21	21	15	16	19	21	19	21	17	18	18	21	21	20	5	9	8	18	15	17	14	13	16	16	17	21	15	13	12	54	48.2	593	593;584;570;486;464;464;450;459;459;450;468;449;468;471;456;456;453	By MS/MS	By MS/MS	By MS/MS	By MS/MS	By MS/MS	By MS/MS	By MS/MS	By MS/MS	By MS/MS	By MS/MS	By MS/MS	By MS/MS	By MS/MS	By MS/MS	By MS/MS	By MS/MS	By MS/MS	By MS/MS	By MS/MS	By MS/MS	By MS/MS	By MS/MS	By MS/MS	By MS/MS	By MS/MS	By MS/MS	By MS/MS	By MS/MS	By MS/MS	By MS/MS	By MS/MS	By MS/MS	By MS/MS	By MS/MS	By MS/MS	By MS/MS	By MS/MS	By MS/MS	By MS/MS	By MS/MS	By MS/MS	By MS/MS	By MS/MS	By MS/MS	By MS/MS	By MS/MS	By MS/MS	By MS/MS	By MS/MS	By MS/MS	By MS/MS	By MS/MS	By MS/MS	By MS/MS	47	48.6	48.6	48.2	44.7	45.7	29.2	25.1	25.3	35.9	36.4	33.9	45.4	42.3	46.2	44.4	44.9	41.5	38.8	44	39.5	42	36.4	40.5	42.5	46.2	44.2	35.4	35.8	42.2	45.7	41.1	48.2	41.7	42.5	42.5	45.4	48.4	44.5	12.8	28	22.1	40.5	34.7	45.2	40.8	31.2	41.1	40.8	44.2	50.3	36.1	29.8	30	26	ADLEMQIESLTEELAYLKK;ALEESNYELEGK;DAEAWFNEK;DAEAWFNEKSK;ELTTEIDNNIEQISSYK;GSLGGGFSSGGFSGGSFSR;IKEWYEK;IRLENEIQTYR;LAADDFR;LASYLDK;LENEIQTYR;LKYENEVALR;NHEEEMKDLR;NQILNLTTDNANILLQIDNAR;NVQALEIELQSQLALK;NVSTGDVNVEMNAAPGVDLTQLLNNMR;QSLEASLAETEGR;QSVEADINGLR;QSVEADINGLRR;RVLDELTLTK;SEITELR;SEITELRR;SGGGGGGGGCGGGGGVSSLR;SLLEGEGSSGGGGR;SQYEQLAEQNR;SQYEQLAEQNRK;TIDDLKNQILNLTTDNANILLQIDNAR;VLDELTLTK;VLDELTLTKADLEMQIESLTEELAYLKK;VTMQNLNDR;YCVQLSQIQAQISALEEQLQQIR	4;9;10	150;306;321	-1;9606;-1;-1;-1;9606;9606;9606;-1;-1;9606;9606;-1;-1;9606;-1;-1	KRT10	NA	NA	NA	NA	NA	NA	NA	NA	NA	NA	NA	NA	NA	NA	NA	NA	NA	NA	NA	NA	NA	NA	NA	NA	NA
CON__P13647;P13647;CON__P07744;CON__Q7RTS7;Q7RTS7;CON__REFSEQ:XP_932229;CON__Q3SY84;P14136;Q3SY84	;Keratin, type II cytoskeletal 5	KRT5	;sp|P13647|K2C5_HUMAN Keratin, type II cytoskeletal 5 OS=Homo sapiens OX=9606 GN=KRT5 PE=1 SV=3	9	28	13	4	39	62.378	0	29.154	+		+	31.7045	25.1999	25.4983	25.9507	25.9376	25.3542	25.2557	25.9285	25.8492	25.2537	25.4488	25.2207	25.0719	25.4913	24.8073	24.8637	25.402	24.0087	25.1722	28.1597	27.7089	28.1836	25.1283	24.9123	25.9629	25.2074	25.0811	24.9926	24.7593	24.3233	25.7847	26.0576	25.5083	24.7811	23.995	24.2719	24.9387	26.125	25.5092	25.8036	25.0949	24.108	24.1388	25.9854	25.8964	25.2416	26.4602	26.2381	26.5454	28.2071	27.286	26.9181	23.2853	22.6201	23.9346	26.7323	20.1839	20.5441	20.9965	20.9834	20.4	20.3015	20.9744	20.895	20.2996	20.4946	20.2665	20.1177	20.5005	19.8531	19.862	20.4478	19.0545	20.2181	23.2055	22.7546	23.2294	20.1741	19.958	21.0087	20.2532	20.1269	20.0383	19.8051	19.3321	20.8305	21.1034	20.554	19.8269	19.0408	19.3177	19.9845	21.0843	20.5165	20.7992	20.1407	19.1538	19.1846	20.9821	20.918	20.2283	21.506	21.2839	21.5128	23.191	22.2556	21.964	18.3311	17.6659	18.9804	23.8512	24.0328	23.8681	22.8355	22.693	22.5559	21.6934	21.6316	21.7019	22.5012	22.7708	22.7401	23.1659	23.3054	23.1895	22.8852	22.6529	22.9649	23.871	23.3613	23.7186	22.9346	22.6249	22.6427	23.638	23.2352	23.0956	22.7225	23.0297	23.3476	23.9053	24.0796	23.3546	22.7603	22.8238	22.3997	22.4901	22.5394	22.4357	19.8131	21.0523	NA	21.6547	21.564	21.7495	22.5635	21.8979	22.1857	22.1264	22.4462	22.3179	19.805	NA	20.3602	NA	NA	NA	NA	NA	NA	NA	NA	NA	NA	NA	NA	NA	NA	NA	NA	NA	NA	NA	NA	NA	NA	NA	NA	NA	NA	NA	NA	NA	NA	NA	NA	NA	NA	NA	NA	NA	NA	NA	NA	NA	NA	NA	NA	NA	NA	NA	NA	NA	NA	NA	NA	NA	NA	NA	NA	NA	NA	NA	NA	NA	NA	NA	NA	NA	NA	NA	NA	NA	NA	NA	NA	NA	NA	NA	NA	NA	NA	NA	NA	NA	NA	NA	NA	NA	NA	NA	NA	NA	NA	NA	NA	NA	NA	NA	NA	NA	NA	NA	NA	NA	NA	NA	NA	NA	NA	NA	NA	4	4	5	2	2	3	2	1	1	2	3	5	3	4	3	2	1	2	4	1	3	3	0	1	3	2	1	3	3	4	6	4	3	2	2	2	3	5	3	0	0	0	1	2	2	2	1	1	5	3	5	0	0	0	129	54	CON__P13647;P13647	28;28;5;3;3;1;1;1;1	13;13;0;0;0;0;0;0;0	4;4;0;0;0;0;0;0;0	19	18	21	17	14	15	12	13	10	16	15	19	18	16	17	18	15	16	17	14	16	12	11	14	15	15	14	11	13	12	19	18	16	11	11	12	18	15	18	9	8	6	17	20	16	15	13	16	20	22	21	10	6	12	8	7	9	7	6	7	5	7	4	7	6	10	9	7	8	6	4	7	7	6	7	6	5	8	6	7	6	5	6	6	10	9	6	3	3	5	8	7	9	4	4	2	7	10	7	6	5	7	11	10	9	3	2	4	1	2	3	4	3	3	1	1	1	4	3	4	2	2	1	3	2	3	1	1	2	2	2	4	0	1	1	2	2	2	3	2	0	0	0	2	3	2	3	0	0	1	3	3	1	2	0	1	4	3	3	1	0	0	22.2	7.5	590	590;590;525;529;529;345;523;432;523	By MS/MS	By MS/MS	By MS/MS	By MS/MS	By MS/MS	By MS/MS	By MS/MS	By MS/MS	By MS/MS	By MS/MS	By MS/MS	By MS/MS	By MS/MS	By MS/MS	By MS/MS	By MS/MS	By MS/MS	By MS/MS	By MS/MS	By MS/MS	By MS/MS	By MS/MS	By matching	By MS/MS	By MS/MS	By MS/MS	By MS/MS	By MS/MS	By MS/MS	By MS/MS	By MS/MS	By MS/MS	By MS/MS	By MS/MS	By MS/MS	By MS/MS	By MS/MS	By MS/MS	By MS/MS	By matching	By matching	By matching	By MS/MS	By MS/MS	By MS/MS	By MS/MS	By MS/MS	By MS/MS	By MS/MS	By MS/MS	By MS/MS	By matching	By matching	By MS/MS	28.1	28.1	31	25.9	21	22.7	16.8	18.8	12.4	26.3	24.6	31.5	28.8	26.8	28.1	25.3	19.8	24.9	25.1	21.4	23.6	20.3	17.6	22.4	22.5	22.4	21.4	17.3	21	19.5	30.5	27.6	24.4	17.5	17.5	17.6	28.3	25.1	29.7	12.5	14.6	7.8	26.9	30	24.4	23.1	19.7	26.6	32.2	32.4	31.9	14.6	10	17.3	31	AQYEEIANR;EYQELMNTK;FASFIDK;FLEQQNK;GRLDSELR;HEISEMNR;ISISTSGGSFR;KLLEGEECR;LALDVEIATYR;LLEGEECR;LRAEIDNVK;NKYEDEINK;NKYEDEINKR;NLDLDSIIAEVK;NTKHEISEMNR;QLDSIVGER;QNLEPLFEQYINNLR;RQLDSIVGER;SFSTASAITPSVSR;SGGGGGGGFGR;SRTEAESWYQTK;TSFTSVSR;VDALMDEINFMK;VSLAGACGVGGYGSR;WTLLQEQGTK;YEDEINK;YEDEINKR;YEELQQTAGR			-1;9606;-1;-1;9606;-1;-1;9606;9606	KRT5	NA	NA	NA	NA	NA	NA	NA	NA	NA	NA	NA	NA	NA	NA	NA	NA	NA	NA	NA	NA	NA	NA	NA	NA	NA
CON__P35908v2;P35908;CON__P35908	;Keratin, type II cytoskeletal 2 epidermal	KRT2	;sp|P35908|K22E_HUMAN Keratin, type II cytoskeletal 2 epidermal OS=Homo sapiens OX=9606 GN=KRT2 PE=1 SV=2;	3	45	41	29	72.3	65.432	0	323.31	+		+	35.2904	29.0858	28.6596	28.7819	29.5071	29.6567	29.6156	28.7866	28.7718	28.7368	29.1259	28.8104	29.051	29.1086	28.7997	28.553	29.4358	29.4667	29.7538	31.9758	31.6662	31.926	29.5215	29.012	29.3551	29.2083	29.0171	28.9587	28.7956	28.6165	28.823	29.3605	28.9939	29.1529	29.1611	28.7671	29.02	29.1635	29.3577	29.2025	28.9087	27.4734	28.164	28.5323	27.8307	28.9223	29.0989	29.1448	29.0298	30.7226	30.1047	30.0642	29.1911	28.3859	28.591	29.5657	23.2704	23.0001	22.8965	23.6783	23.8304	23.8173	23.0266	23.1712	23.125	23.2985	22.8321	23.2011	23.2627	22.8227	22.7465	23.5904	23.5182	23.8472	26.3187	26.0855	26.3394	23.6992	23.1244	23.3988	23.47	23.3211	23.1846	23.0288	22.7021	23.0521	23.6234	23.2539	23.3803	23.4287	22.83	23.1116	23.2078	23.6105	23.6018	23.342	21.6313	22.4355	22.7483	22.2215	23.3491	23.4846	23.5337	23.312	25.079	24.3726	24.4047	23.5169	22.3309	22.748	26.5085	26.3964	26.5805	26.0737	26.1108	26.1629	24.2664	24.4504	24.4488	25.7617	25.6757	25.8104	26.2848	26.2304	26.1663	26.0639	26.2348	26.2429	26.6204	26.313	26.6125	25.6517	25.6274	25.6327	26.3516	26.4173	26.2041	25.9141	25.8302	25.8615	26.4563	26.3842	26.5007	25.4634	25.4936	25.5012	25.1072	25.2463	25.2681	23.1718	23.0178	23.0715	23.8527	23.7836	23.9793	23.416	23.6202	23.4638	24.41	24.2543	24.2786	24.0301	24.0305	24.0924	NA	NA	NA	NA	NA	NA	NA	NA	NA	NA	NA	NA	NA	NA	NA	NA	NA	NA	NA	NA	NA	NA	NA	NA	NA	NA	NA	NA	NA	NA	NA	NA	NA	NA	NA	NA	NA	NA	NA	NA	NA	NA	NA	NA	NA	NA	NA	NA	NA	NA	NA	NA	NA	NA	NA	NA	NA	NA	NA	NA	NA	NA	NA	NA	NA	NA	NA	NA	NA	NA	NA	NA	NA	NA	NA	NA	NA	NA	NA	NA	NA	NA	NA	NA	NA	NA	NA	NA	NA	NA	NA	NA	NA	NA	NA	NA	NA	NA	NA	NA	NA	NA	NA	NA	NA	NA	NA	NA	11	12	10	24	23	21	11	11	12	15	14	20	13	14	13	20	19	21	18	27	22	17	22	20	10	9	7	17	14	14	12	12	12	18	18	16	11	8	11	3	3	5	5	2	3	6	8	5	10	7	7	11	9	8	691	55	CON__P35908v2;P35908;CON__P35908	45;45;43	41;41;39	29;29;27	31	34	34	38	38	38	22	19	20	31	31	33	29	30	29	38	36	35	36	35	35	34	35	32	28	29	30	29	23	27	29	29	29	32	31	27	27	29	27	21	16	19	19	20	22	24	22	18	24	26	26	29	23	22	29	31	30	35	35	35	19	17	17	29	28	30	27	27	27	35	34	32	32	32	31	32	32	31	25	25	26	26	21	24	26	25	25	29	29	24	24	26	24	19	15	17	16	17	19	21	20	17	21	23	23	27	22	19	22	23	22	25	25	25	13	13	13	20	20	22	20	21	20	24	23	22	24	24	23	23	25	22	19	19	21	18	16	17	19	19	18	20	21	18	19	20	18	12	10	10	11	12	13	15	10	10	15	16	16	19	16	12	70.4	56.3	639	639;639;645	By MS/MS	By MS/MS	By MS/MS	By MS/MS	By MS/MS	By MS/MS	By MS/MS	By MS/MS	By MS/MS	By MS/MS	By MS/MS	By MS/MS	By MS/MS	By MS/MS	By MS/MS	By MS/MS	By MS/MS	By MS/MS	By MS/MS	By MS/MS	By MS/MS	By MS/MS	By MS/MS	By MS/MS	By MS/MS	By MS/MS	By MS/MS	By MS/MS	By MS/MS	By MS/MS	By MS/MS	By MS/MS	By MS/MS	By MS/MS	By MS/MS	By MS/MS	By MS/MS	By MS/MS	By MS/MS	By MS/MS	By MS/MS	By MS/MS	By MS/MS	By MS/MS	By MS/MS	By MS/MS	By MS/MS	By MS/MS	By MS/MS	By MS/MS	By MS/MS	By MS/MS	By MS/MS	By MS/MS	64.6	65.7	60.3	67	67.4	65.7	38.2	33.6	35.4	55.7	50.5	55.2	64.2	57.9	58.8	64.6	64.8	61.8	65.9	65.3	64.8	59.3	62.8	59	62.4	52.4	63.5	51	43.3	46.8	61.2	58.5	57.1	60.6	59.2	48.5	60.9	63.2	60.3	45.7	32.7	34.1	42.9	43	46.6	44	36.9	36.3	48.5	58.5	55.2	56.2	50.2	45.5	40	AQYEEIAQR;DVDNAYMIK;DYQELMNVK;EIKIEISELNR;FASFIDK;FGGFGGPGGVGGLGGPGGFGPGGYPGGIHEVSVNQSLLQPLNVK;FLEQQNQVLQTK;GFSSGSAVVSGGSR;GFSSGSAVVSGGSRR;GGGFGGGSSFGGGSGFSGGGFGGGGFGGGR;GGSGGGGSISGGGYGSGGGSGGR;GGSISGGGYGSGGGK;GGSSSGGGYGSGGGGSSSVK;GSSSGGGYSSGSSSYGSGGR;HGGGGGGFGGGGFGSR;IEISELNR;KLLEGEECR;KYEDEINKR;LALDVEIATYR;LLEGEECR;LNDLEEALQQAK;LNDLEEALQQAKEDLAR;LQGEIAHVK;LQGEIAHVKK;NKLNDLEEALQQAK;NKLNDLEEALQQAKEDLAR;NLDLDSIIAEVK;NLDLDSIIAEVKAQYEEIAQR;NVQDAIADAEQRGEHALK;NVQDAIADAEQRGEHALKDAR;PINLEPIFQGYIDSLKR;SISISVAGGGGGFGAAGGFGGR;SISISVAGGGGGFGAAGGFGGRGGGFGGGSSFGGGSGFSGGGFGGGGFGGGR;SKEEAEALYHSK;SKEEAEALYHSKYEELQVTVGR;SLVGLGGTK;TAAENDFVTLK;TAAENDFVTLKK;TSQNSELNNMQDLVEDYKK;VDLLNQEIEFLK;VDPEIQNVK;YEDEINK;YEDEINKR;YEELQVTVGR;YLDGLTAER			-1;9606;-1	KRT2	NA	NA	NA	NA	NA	NA	NA	NA	NA	NA	NA	NA	NA	NA	NA	NA	NA	NA	NA	NA	NA	NA	NA	NA	NA
P48668;CON__P48668;CON__P04259	Keratin, type II cytoskeletal 6C;	KRT6C	sp|P48668|K2C6C_HUMAN Keratin, type II cytoskeletal 6C OS=Homo sapiens OX=9606 GN=KRT6C PE=1 SV=3;;	3	31	1	0	48.8	60.024	0.008752	1.5344	+		+	30.0728	24.9977	24.5311	24.7025	24.3855	24.4505	24.5318	NA	NA	NA	24.2113	24.5098	24.3628	24.8717	24.8754	25.2482	24.3435	24.266	24.7166	NA	NA	NA	25.0159	24.7309	24.5564	25.1804	25.187	NA	24.2521	23.7291	24.6617	24.8981	24.9479	24.8022	24.8262	24.7052	24.7828	NA	25.6601	25.6128	24.2596	NA	NA	NA	25.3832	25.1521	NA	NA	24.3861	NA	NA	26.0151	24.0673	23.6631	23.499	25.1658	20.0908	19.6242	19.7956	19.4786	19.5437	19.625	NA	NA	NA	19.3044	19.6029	19.4559	19.9648	19.9686	20.3413	19.4366	19.3591	19.8097	NA	NA	NA	20.109	19.824	19.6496	20.2736	20.2801	NA	19.3452	18.8222	19.7548	19.9912	20.041	19.8953	19.9194	19.7984	19.8759	NA	20.7532	20.7059	19.3527	NA	NA	NA	20.4764	20.2452	NA	NA	19.4792	NA	NA	21.1083	19.1604	18.7562	18.5921	NA	NA	NA	NA	NA	NA	NA	NA	NA	NA	NA	NA	NA	NA	NA	NA	NA	NA	NA	NA	NA	NA	NA	NA	NA	NA	NA	NA	NA	NA	NA	NA	NA	NA	NA	NA	NA	NA	NA	NA	NA	NA	NA	NA	NA	NA	NA	NA	NA	NA	NA	NA	NA	NA	NA	NA	NA	NA	NA	NA	NA	NA	NA	NA	NA	NA	NA	NA	NA	NA	NA	NA	NA	NA	NA	NA	NA	NA	NA	NA	NA	NA	NA	NA	NA	NA	NA	NA	NA	NA	NA	NA	NA	NA	NA	NA	NA	NA	NA	NA	NA	NA	NA	NA	NA	NA	NA	NA	NA	NA	NA	NA	NA	NA	NA	NA	NA	NA	NA	NA	NA	NA	NA	NA	NA	NA	NA	NA	NA	NA	NA	NA	NA	NA	NA	NA	NA	NA	NA	NA	NA	NA	NA	NA	NA	NA	NA	NA	NA	NA	NA	NA	NA	NA	NA	NA	NA	NA	NA	NA	NA	NA	0	1	0	0	0	0	0	0	0	0	0	0	0	0	1	0	0	0	0	0	0	0	0	0	0	0	0	0	0	0	0	1	0	0	0	0	0	0	0	0	0	0	0	0	1	0	0	0	0	0	0	0	0	0	4	56	P48668;CON__P48668;CON__P04259	31;31;30	1;1;1	0;0;0	20	21	23	17	17	16	8	9	8	17	14	17	17	17	16	22	18	19	16	15	15	13	12	14	17	18	16	17	17	18	19	19	19	14	15	12	20	20	18	11	7	5	19	19	18	18	18	17	21	25	26	11	9	12	1	1	1	1	1	1	0	0	0	1	1	1	1	1	1	1	1	1	0	0	0	1	1	1	1	1	0	1	1	1	1	1	1	1	1	1	0	1	1	1	0	0	0	1	1	0	0	1	0	0	1	1	1	1	0	0	0	0	0	0	0	0	0	0	0	0	0	0	0	0	0	0	0	0	0	0	0	0	0	0	0	0	0	0	0	0	0	0	0	0	0	0	0	0	0	0	0	0	0	0	0	0	0	0	0	0	0	0	1.8	0	564	564;564;564	By matching	By MS/MS	By matching	By matching	By matching	By matching	By matching	By matching	By matching	By matching	By matching	By matching	By matching	By MS/MS	By MS/MS	By matching	By matching	By matching	By matching	By matching	By matching	By matching	By matching	By matching	By matching	By MS/MS	By matching	By matching	By matching	By matching	By matching	By MS/MS	By matching	By matching	By matching	By MS/MS	By matching	By matching	By matching	By matching	By matching	By matching	By matching	By matching	By MS/MS	By matching	By matching	By matching	By matching	By matching	By matching	By matching	By matching	By matching	36.2	36.2	37.9	26.8	27.5	28.4	9.6	13.3	11.2	29.3	24.8	34.4	35.5	35.3	34	36.3	29.1	34.6	27.1	24.3	28	23	21.3	25.9	29.3	31.4	31.7	27.5	31.2	33.5	35.8	32.8	31.4	26.6	28.4	22.5	32.8	39.2	34.6	15.2	10.6	6	37.1	33.3	35.8	28.7	30.9	32.4	36.9	45	45.2	20	18.4	19.3	30	ADTLTDEINFLR;AIGGGLSSVGGGSSTIK;ALYDAELSQMQTHISDTSVVLSMDNNR;AQYEEIAQR;DVDAAYMNKVELQAK;FASFIDK;FLEQQNK;GRLDSELR;GSGGLGGACGGAGFGSR;ISIGGGSCAISGGYGSR;KLLEGEECR;LALDVEIATYR;LLEGEECR;LRSEIDHVKK;NKYEDEINK;NKYEDEINKR;NLDLDSIIAEVK;NLDLDSIIAEVKAQYEEIAQR;QEIAEINR;QLDSIVGER;QNLEPLFEQYINNLR;RQLDSIVGER;SGFSSISVSR;SRAEAESWYQTK;SRAEAESWYQTKYEELQVTAGR;TAAENEFVTLK;TAAENEFVTLKK;WTLLQEQGTK;YEDEINK;YEDEINKR;YEELQVTAGR	5;6	309;322	9606;-1;-1	KRT6C	NA	NA	NA	NA	NA	NA	NA	NA	NA	NA	NA	NA	NA	NA	NA	NA	NA	NA	NA	NA	NA	NA	NA	NA	NA
CON__P78386;P78386	;Keratin, type II cuticular Hb5	KRT85	;sp|P78386|KRT85_HUMAN Keratin, type II cuticular Hb5 OS=Homo sapiens OX=9606 GN=KRT85 PE=1 SV=1	2	31	13	8	59.8	55.802	0	16.333	+		+	31.599	26.4299	25.9139	26.3164	19.3408	18.9875	18.959	NA	NA	NA	19.5207	18.8297	19.1538	21.3943	22.4258	21.4495	21.619	19.9459	22.9607	NA	NA	NA	25.7282	25.4232	25.3092	26.0868	26.7479	25.3836	18.8258	NA	18.7943	NA	21.1297	21.2701	25.338	24.9278	24.6956	24.0327	22.7821	22.8622	25.4965	24.5773	22.7664	28.3553	28.0711	28.3443	24.7438	25.2174	24.3957	28.9626	28.324	28.6454	23.5502	24.3327	24.9256	25.8491	20.4478	19.6253	20.2455	14.2964	13.9432	13.9147	NA	NA	NA	14.4763	13.7852	14.1093	16.3499	16.3693	16.4051	16.5746	14.9015	17.0016	NA	NA	NA	20.5597	20.2034	19.9011	20.2142	21.5207	19.59	13.7814	NA	13.7499	NA	16.0853	16.2257	19.5172	18.9078	18.7222	17.7031	17.7377	17.8178	18.8164	19.5329	17.722	22.5269	22.8683	22.6992	17.8674	18.6194	19.3513	23.1031	22.4058	22.9325	18.5057	19.2883	18.2372	25.1405	24.9246	25.2676	NA	NA	NA	NA	NA	NA	NA	NA	NA	NA	NA	NA	NA	NA	NA	NA	NA	NA	23.8496	23.5714	23.0341	23.9472	24.6686	23.7341	NA	NA	NA	NA	NA	NA	23.5631	23.4409	NA	NA	NA	NA	NA	NA	NA	24.0343	24.5492	24.3128	NA	NA	NA	23.5133	23.607	23.4721	NA	NA	NA	NA	NA	NA	NA	NA	NA	NA	NA	NA	NA	NA	NA	NA	NA	NA	NA	NA	NA	NA	NA	NA	NA	NA	NA	NA	NA	NA	NA	NA	NA	NA	NA	NA	NA	NA	NA	NA	NA	NA	NA	NA	NA	NA	NA	NA	NA	NA	NA	NA	NA	NA	NA	NA	NA	NA	NA	NA	NA	NA	NA	NA	NA	NA	NA	NA	NA	NA	NA	NA	NA	NA	NA	NA	NA	NA	NA	NA	NA	NA	NA	NA	NA	NA	NA	NA	NA	NA	NA	NA	NA	NA	NA	NA	NA	NA	NA	NA	NA	NA	NA	NA	NA	NA	NA	NA	NA	NA	NA	4	2	2	0	0	0	0	0	0	0	0	0	0	0	0	0	0	0	0	0	0	3	3	2	2	1	1	0	0	0	0	0	0	1	1	1	0	0	0	0	0	0	3	2	2	0	0	0	3	1	1	0	0	0	35	57	CON__P78386;P78386	31;31	13;13	8;8	20	16	17	4	3	5	2	1	1	5	8	6	5	5	5	8	7	8	3	1	1	18	18	20	19	16	17	6	4	6	3	4	5	14	13	12	9	9	5	7	6	6	25	25	27	9	9	7	26	25	25	9	7	11	7	4	5	1	1	1	0	0	0	1	1	1	1	2	1	2	1	3	0	0	0	7	7	7	8	6	6	1	0	1	0	1	1	6	5	4	2	2	2	3	1	1	11	10	12	2	3	1	10	10	11	2	1	4	2	1	1	0	0	0	0	0	0	0	0	0	0	1	0	0	0	1	0	0	0	3	3	4	5	3	3	0	0	0	0	0	0	3	3	2	1	1	1	1	1	0	8	6	8	1	2	1	7	6	7	0	1	1	31.6	23.1	507	507;507	By MS/MS	By MS/MS	By MS/MS	By matching	By matching	By matching	By matching	By matching	By matching	By matching	By matching	By matching	By MS/MS	By MS/MS	By MS/MS	By matching	By matching	By matching	By matching	By matching	By matching	By MS/MS	By MS/MS	By MS/MS	By MS/MS	By MS/MS	By MS/MS	By matching	By matching	By matching	By matching	By MS/MS	By matching	By MS/MS	By MS/MS	By MS/MS	By MS/MS	By MS/MS	By MS/MS	By MS/MS	By matching	By matching	By MS/MS	By MS/MS	By MS/MS	By MS/MS	By MS/MS	By matching	By MS/MS	By MS/MS	By MS/MS	By MS/MS	By MS/MS	By matching	37.7	27.2	29	5.7	5.5	7.9	3.9	2	2	8.9	13	9.5	7.7	8.9	8.9	13	11.2	16	6.9	1.8	2	38.3	37.3	39.8	38.1	33.1	32.7	11.6	7.7	9.9	5.7	5.5	8.7	31	29.2	25.4	20.3	16.2	9.5	17.2	12.6	11	55.2	50.3	55.2	13.8	14.2	14.2	53.1	52.3	54.8	14.8	12.8	18.9	33	AEAESWYR;AKLEAAVAEAEQQGEAALSDAR;AQYDDVASR;ATAENEFVVLKK;CCESNLEPLFSGYIETLRR;CCISAAPYR;DLNMDCIIAEIK;DVDCAYLR;EAECVEADSGR;EEINELNR;EYQEVMNSK;FAAFIDK;FLEQQNK;HGETLRR;KSDLEANVEALVEESSFLR;KYEEEVALR;LAELEGALQK;LASELNHVQEVLEGYK;LASELNHVQEVLEGYKK;LCEGVGSVNVCVSSSR;LGLDIEIATYR;LLEGEEHR;LTAEIENAK;NFSSCSAVAPK;QDMACLLK;RLYEEEIR;RTKEEINELNR;SLCNLGSCGPR;SRAEAESWYR;TKEEINELNR;VLQAHISDTSVIVK			-1;9606	KRT85	NA	NA	NA	NA	NA	NA	NA	NA	NA	NA	NA	NA	NA	NA	NA	NA	NA	NA	NA	NA	NA	NA	NA	NA	NA
CON__Q04695;Q04695;CON__Q9QWL7;CON__Q61782;CON__Q8N1A0;CON__Q9D312;Q8N1A0	;Keratin, type I cytoskeletal 17	KRT17	;sp|Q04695|K1C17_HUMAN Keratin, type I cytoskeletal 17 OS=Homo sapiens OX=9606 GN=KRT17 PE=1 SV=2;	7	17	15	6	42.6	48.105	0	106.04	+		+	32.6626	26.4466	25.9037	26.1412	25.4633	25.5432	25.3638	23.8435	23.8544	25.5611	25.864	25.591	25.7014	26.4722	26.1299	26.4234	25.4779	24.9683	25.4244	28.9113	28.9313	28.9737	24.3701	25.5865	25.7432	27.0473	26.8554	26.6767	25.5605	25.7476	26.1922	26.8924	26.4007	26.5585	26.4675	26.3591	26.066	27.7747	27.2541	27.7512	24.8768	23.846	25.2977	28.0431	27.7772	27.6767	25.9624	26.4813	26.4674	28.8512	28.5747	28.5868	23.5261	24.9019	23.9018	27.576	21.4465	20.9112	21.0034	20.6053	20.6853	20.5058	18.9855	18.9964	20.7031	20.9323	20.6345	20.722	21.3587	21.1023	21.3436	20.5187	20.1103	20.5224	23.8342	23.9401	24.0526	19.385	20.6222	20.8143	21.8799	21.7167	21.5759	20.6634	20.8896	21.3342	21.783	21.3303	21.4382	21.5763	21.4627	21.1196	22.5436	22.2795	22.6077	20.0188	18.9881	19.0398	22.7842	22.4274	22.519	20.7352	21.2624	21.2742	23.7051	23.3931	23.3134	18.6681	19.5675	17.42	25.3704	24.5422	25.2671	23.54	23.5493	23.6395	22.6738	22.7607	23.0159	24.0508	23.6343	24.0126	25.1031	24.8406	25.159	23.0601	23.1162	23.0266	25.3828	25.1844	24.6254	23.3255	23.4653	23.426	25.6453	25.4088	25.6512	23.9047	24.158	24.167	25.4223	25.72	25.4351	23.589	23.359	23.4364	24.8074	24.9784	25.1425	23.4665	NA	22.7835	24.3299	24.6567	24.4744	22.9741	23.3131	23.1734	24.2959	24.1899	24.1051	NA	23.0263	23.5934	NA	NA	NA	NA	NA	NA	NA	NA	NA	NA	NA	NA	NA	NA	NA	NA	NA	NA	NA	NA	NA	NA	NA	NA	NA	NA	NA	NA	NA	NA	NA	NA	NA	NA	NA	NA	NA	NA	NA	NA	NA	NA	NA	NA	NA	NA	NA	NA	NA	NA	NA	NA	NA	NA	NA	NA	NA	NA	NA	NA	NA	NA	NA	NA	NA	NA	NA	NA	NA	NA	NA	NA	NA	NA	NA	NA	NA	NA	NA	NA	NA	NA	NA	NA	NA	NA	NA	NA	NA	NA	NA	NA	NA	NA	NA	NA	NA	NA	NA	NA	NA	NA	NA	NA	NA	NA	NA	NA	2	1	2	0	1	1	1	1	1	2	0	3	3	1	4	1	1	1	3	2	5	1	2	2	5	4	5	1	2	1	3	2	1	1	1	1	5	3	3	0	1	0	4	4	2	0	1	0	5	3	2	1	1	0	103	58	CON__Q04695;Q04695;CON__Q9QWL7	17;17;13;2;1;1;1	15;15;11;2;1;1;1	6;6;3;0;0;0;0	12	12	15	4	6	5	4	3	5	6	8	8	12	8	13	8	4	7	9	10	13	6	6	5	13	11	10	6	9	8	14	8	10	8	7	6	12	11	13	2	4	4	12	11	11	6	7	8	14	13	12	3	5	4	11	10	13	3	5	4	2	2	4	6	7	8	11	8	11	7	3	6	8	8	11	5	5	5	12	11	10	5	8	7	12	7	9	6	6	5	11	10	12	2	2	3	11	10	10	6	7	8	12	11	10	3	5	3	4	5	6	1	1	1	1	1	3	2	3	3	5	4	4	2	0	1	4	3	5	2	1	3	5	4	3	1	2	2	4	4	3	1	1	1	5	3	5	1	1	2	5	4	4	3	3	4	5	5	4	0	2	1	39.4	18.3	432	432;432;433;93;295;431;295	By MS/MS	By MS/MS	By MS/MS	By MS/MS	By MS/MS	By MS/MS	By MS/MS	By MS/MS	By MS/MS	By MS/MS	By MS/MS	By MS/MS	By MS/MS	By MS/MS	By MS/MS	By MS/MS	By MS/MS	By MS/MS	By MS/MS	By MS/MS	By MS/MS	By MS/MS	By MS/MS	By MS/MS	By MS/MS	By MS/MS	By MS/MS	By MS/MS	By MS/MS	By MS/MS	By MS/MS	By MS/MS	By MS/MS	By MS/MS	By MS/MS	By MS/MS	By MS/MS	By MS/MS	By MS/MS	By matching	By MS/MS	By matching	By MS/MS	By MS/MS	By MS/MS	By MS/MS	By MS/MS	By matching	By MS/MS	By MS/MS	By MS/MS	By MS/MS	By MS/MS	By matching	29.6	29.6	38.7	9.5	13.9	10.9	8.8	7.2	13.7	16	20.8	21.5	31.9	21.1	31	21.1	9	17.8	22.9	23.8	31.9	14.6	14.6	14.4	33.8	29.6	27.5	13	20.6	18.3	35.9	21.8	24.5	16.9	16	16	32.4	28.5	35	5.1	8.1	11.1	32.9	30.3	27.3	18.8	18.8	23.8	36.6	34.5	31.9	7.4	15.3	11.8	29	ALEEANTELEVK;ASLEGNLAETENR;CEMEQQNQEYK;DAEDWFFSKTEELNR;EVATNSELVQSGK;ILTATVDNANILLQIDNAR;LAADDFR;LASYLDK;LEQEIATYR;LSGGLGAGSCR;LSVEADINGLRR;NHEEEMNALR;QFTSSSSIK;SEISELR;TIVEEVQDGK;TKFETEQALR;VLDELTLAR			-1;9606;-1;-1;-1;-1;9606	KRT17	NA	NA	NA	NA	NA	NA	NA	NA	NA	NA	NA	NA	NA	NA	NA	NA	NA	NA	NA	NA	NA	NA	NA	NA	NA
CON__Q14525;Q14525	;Keratin, type I cuticular Ha3-II	KRT33B	;sp|Q14525|KT33B_HUMAN Keratin, type I cuticular Ha3-II OS=Homo sapiens OX=9606 GN=KRT33B PE=1 SV=3	2	16	5	2	40.3	46.213	0	7.5754	+		+	28.6138	23.7803	23.8243	23.2022	NA	NA	NA	NA	23.4287	NA	NA	NA	NA	NA	NA	NA	NA	21.3125	21.5688	NA	NA	NA	NA	NA	20.3378	NA	20.9886	NA	NA	NA	NA	NA	NA	NA	22.6871	NA	20.0514	NA	NA	20.1928	NA	NA	NA	25.6333	25.2556	25.4119	NA	22.0115	23.0388	25.3449	26.3225	25.8807	NA	22.0995	NA	21.7138	19.0254	19.0693	18.4473	NA	NA	NA	NA	18.6737	NA	NA	NA	NA	NA	NA	NA	NA	16.5576	16.8139	NA	NA	NA	NA	NA	15.5829	NA	16.2337	NA	NA	NA	NA	NA	NA	NA	17.9322	NA	15.2965	NA	NA	15.4379	NA	NA	NA	18.502	18.7456	18.8488	NA	17.2566	18.2839	20.59	20.3132	21.1258	NA	17.3446	NA	23.4224	22.3962	22.0485	NA	NA	NA	NA	NA	NA	NA	NA	NA	NA	NA	NA	NA	NA	NA	NA	NA	NA	NA	NA	NA	NA	NA	NA	NA	NA	NA	NA	NA	NA	NA	NA	NA	NA	NA	NA	NA	NA	NA	22.0344	22.3222	22.1464	NA	NA	NA	21.753	21.5658	22.0531	NA	NA	NA	NA	NA	NA	NA	NA	NA	NA	NA	NA	NA	NA	NA	NA	NA	NA	NA	NA	NA	NA	NA	NA	NA	NA	NA	NA	NA	NA	NA	NA	NA	NA	NA	NA	NA	NA	NA	NA	NA	NA	NA	NA	NA	NA	NA	NA	NA	NA	NA	NA	NA	NA	NA	NA	NA	NA	NA	NA	NA	NA	NA	NA	NA	NA	NA	NA	NA	NA	NA	NA	NA	NA	NA	NA	NA	NA	NA	NA	NA	NA	NA	NA	NA	NA	NA	NA	NA	NA	NA	NA	NA	NA	NA	NA	NA	NA	NA	NA	NA	NA	NA	NA	NA	NA	NA	NA	NA	NA	NA	2	0	0	0	0	0	0	0	0	0	0	0	0	0	0	0	0	0	0	0	0	0	0	1	0	0	0	0	0	0	0	0	0	1	0	1	0	0	0	0	0	0	2	3	1	0	0	0	0	2	1	0	0	0	14	59	CON__Q14525;Q14525	16;16	5;5	2;2	7	8	8	0	1	0	1	1	0	0	1	0	0	0	1	0	1	1	1	1	1	7	6	10	5	6	6	0	1	0	1	0	1	6	5	5	1	0	1	2	1	1	13	12	12	0	3	3	12	11	11	1	2	0	2	2	2	0	0	0	0	1	0	0	0	0	0	0	0	0	1	1	0	0	0	0	0	1	0	1	0	0	0	0	0	0	0	1	0	1	0	0	1	0	0	0	4	4	4	0	1	1	2	5	3	0	1	0	1	1	1	0	0	0	0	1	0	0	0	0	0	0	0	0	0	0	0	0	0	0	0	0	0	0	0	0	0	0	0	0	0	1	0	0	0	0	1	0	0	0	2	2	2	0	0	0	1	2	2	0	0	0	14.4	5.9	404	404;404	By MS/MS	By MS/MS	By matching		By matching		By matching	By matching			By matching				By matching		By MS/MS	By matching	By matching	By matching	By matching	By matching	By matching	By MS/MS	By matching	By matching	By matching		By matching		By matching		By matching	By MS/MS	By matching	By MS/MS	By matching		By matching	By matching	By matching	By matching	By MS/MS	By MS/MS	By MS/MS		By matching	By matching	By matching	By MS/MS	By MS/MS	By matching	By matching		14.1	19.8	19.8	0	1.7	0	1.7	3	0	0	1.7	0	0	0	1.7	0	3.7	3.7	1.7	1.7	1.7	21.8	15.8	25.2	14.6	17.3	14.9	0	1.7	0	1.7	0	1.7	18.1	16.1	18.6	2.2	0	3	4	1.7	2.2	34.9	34.9	34.4	0	7.7	7.7	30.7	32.4	31.9	2.2	5.9	0	27	ARLECEINTYR;DNAELENLIR;EVEQWFATQTEELNK;LAADDFR;LASYLEK;LECEINTYR;LVVQIDNAK;NQYEALVETNRR;QLERDNAELENLIR;QLVESDINSLRR;QNHEQEVNTLR;RTVNALEIELQAQHNLR;SQQQEPLLCPSYQSYFK;TVNALEIELQAQHNLR;YQTEQSLR;YSSQLSQVQSLITNVESQLAEIR			-1;9606	KRT33B	NA	NA	NA	NA	NA	NA	NA	NA	NA	NA	NA	NA	NA	NA	NA	NA	NA	NA	NA	NA	NA	NA	NA	NA	NA
CON__Q14533;Q14533	;Keratin, type II cuticular Hb1	KRT81	;sp|Q14533|KRT81_HUMAN Keratin, type II cuticular Hb1 OS=Homo sapiens OX=9606 GN=KRT81 PE=1 SV=3	2	34	3	2	60.4	54.971	0	10.806	+		+	29.6104	NA	NA	NA	21.8984	22.0484	22.1491	NA	NA	NA	22.5061	22.283	22.4312	NA	NA	NA	22.624	22.1235	22.7573	NA	NA	NA	23.5599	23.4344	23.7686	22.1787	22.6616	22.398	22.0337	22.3287	NA	NA	NA	NA	22.8908	23.1025	23.011	23.138	22.6317	22.7212	24.9046	24.1373	24.3051	25.8154	25.5194	25.3888	25.5409	25.4981	25.8389	26.1857	25.425	25.5859	25.4914	24.7665	25.0276	24.7524	NA	NA	NA	17.0404	17.1905	17.2911	NA	NA	NA	17.6481	17.4251	17.5733	NA	NA	NA	17.766	17.2655	17.8993	NA	NA	NA	18.7019	18.5764	18.9106	17.3207	17.8036	17.54	17.1757	17.4707	NA	NA	NA	NA	18.0328	18.2445	18.153	18.28	17.7737	17.8632	20.0466	19.2793	19.4471	20.9574	20.6614	20.5309	20.6829	20.6401	20.981	21.3277	20.5671	20.7279	20.6334	19.9086	20.1696	NA	NA	NA	NA	NA	NA	NA	NA	NA	NA	NA	NA	NA	NA	NA	NA	NA	NA	NA	NA	NA	NA	NA	NA	22.0675	NA	22.1199	NA	NA	NA	NA	NA	NA	NA	NA	NA	NA	NA	NA	NA	NA	NA	22.7932	22.3107	NA	NA	NA	NA	21.7772	NA	21.7364	NA	NA	NA	NA	NA	NA	NA	NA	NA	NA	NA	NA	NA	NA	NA	NA	NA	NA	NA	NA	NA	NA	NA	NA	NA	NA	NA	NA	NA	NA	NA	NA	NA	NA	NA	NA	NA	NA	NA	NA	NA	NA	NA	NA	NA	NA	NA	NA	NA	NA	NA	NA	NA	NA	NA	NA	NA	NA	NA	NA	NA	NA	NA	NA	NA	NA	NA	NA	NA	NA	NA	NA	NA	NA	NA	NA	NA	NA	NA	NA	NA	NA	NA	NA	NA	NA	NA	NA	NA	NA	NA	NA	NA	NA	NA	NA	NA	NA	NA	NA	NA	NA	NA	NA	NA	NA	NA	NA	NA	NA	NA	0	0	0	0	0	0	0	0	0	0	0	0	0	0	0	0	1	0	0	0	0	0	0	0	0	0	0	0	0	0	0	0	0	0	0	0	0	0	0	1	0	0	2	1	0	0	0	0	1	1	1	1	1	1	11	60	CON__Q14533;Q14533	34;32	3;2	2;2	17	20	18	8	7	9	3	1	1	9	12	9	6	6	10	11	11	10	5	3	1	19	18	26	18	18	19	9	8	9	7	6	7	14	14	14	11	11	8	7	9	9	27	28	26	14	11	11	30	27	28	10	12	13	0	0	0	1	1	1	0	0	0	1	1	1	0	0	0	1	1	1	0	0	0	1	1	2	2	2	2	1	1	0	0	0	0	1	1	1	1	1	1	1	1	1	3	3	2	1	1	1	3	2	3	1	1	1	0	0	0	1	1	1	0	0	0	1	1	1	0	0	0	1	1	1	0	0	0	1	1	1	1	1	1	1	1	0	0	0	0	1	1	1	1	1	1	1	1	1	2	2	1	1	1	1	2	1	2	1	1	1	7.7	5	505	505;505	By matching	By matching	By matching	By matching	By matching	By matching	By matching	By matching	By matching	By matching	By matching	By matching	By matching	By matching	By matching	By matching	By MS/MS	By matching	By matching	By matching	By matching	By matching	By matching	By matching	By MS/MS	By MS/MS	By MS/MS	By matching	By matching	By matching	By matching	By matching	By matching	By matching	By matching	By matching	By matching	By matching	By matching	By MS/MS	By matching	By matching	By MS/MS	By MS/MS	By MS/MS	By MS/MS	By matching	By matching	By MS/MS	By MS/MS	By MS/MS	By MS/MS	By MS/MS	By MS/MS	30.9	38.4	34.5	18.6	18.4	20.8	5.7	2	2	21.8	24	18.6	11.7	10.9	20.4	24.2	24.2	22.8	11.3	7.5	2	44	39.2	51.5	39.4	40.4	37	20.8	18.2	19.6	11.1	9.1	14.3	28.5	28.3	28.3	25.5	23.6	18	17	19	18.6	54.7	54.7	51.1	19.6	18.6	23.8	56.8	51.1	56.8	19	22	22.2	29	AEAESWYR;AFSCISACGPR;AQYDDIVTR;ATAENEFVALKK;CCITAAPYR;CQNSKLEAAVAQSEQQGEAALSDAR;DLNMDCIIAEIK;DLNMDCIIAEIKAQYDDIVTR;DVDCAYLR;EAECVEADSGR;ECCQSNLEPLFEGYIETLRR;EEINELNR;EYQEVMNSK;FAAFIDK;FLEQQNK;GLTGGFGSHSVCGGFR;HGETLRR;ILQSHISDTSVVVK;KSDLEANVEALIQEIDFLR;KSDLEANVEALIQEIDFLRR;LAELEGALQK;LASELNHVQEVLEGYK;LASELNHVQEVLEGYKK;LCEGIGAVNVCVSSSR;LEAAVAQSEQQGEAALSDAR;LGLDIEIATYR;LLEGEEQR;LTAEVENAK;RLLEGEEQR;RLYEEEIR;RTKEEINELNR;SRAEAESWYR;TCGSGFGGR;TKEEINELNR			-1;9606	KRT81	NA	NA	NA	NA	NA	NA	NA	NA	NA	NA	NA	NA	NA	NA	NA	NA	NA	NA	NA	NA	NA	NA	NA	NA	NA
CON__Q15323;CON__Q9UE12;Q15323	;;Keratin, type I cuticular Ha1	KRT31	;;sp|Q15323|K1H1_HUMAN Keratin, type I cuticular Ha1 OS=Homo sapiens OX=9606 GN=KRT31 PE=1 SV=3	3	17	16	1	39.7	47.232	0	229.3	+		+	32.3514	27.478	27.0869	26.7071	NA	19.6229	NA	25.8907	25.9289	25.2713	NA	NA	NA	NA	NA	NA	NA	NA	NA	NA	NA	NA	26.8991	26.5922	27.4394	26.7125	26.0605	25.4268	NA	NA	NA	NA	NA	NA	26.8992	26.4482	27.0432	23.9589	NA	NA	27.1159	NA	24.7489	29.4344	28.6303	28.4163	25.9304	25.3927	25.2721	29.5514	29.088	29.2199	25.1597	24.6114	20.062	26.6606	22.4201	22.1283	21.9111	NA	14.9224	NA	21.1902	21.2284	20.5708	NA	NA	NA	NA	NA	NA	NA	NA	NA	NA	NA	NA	20.0463	20.0939	21.5278	21.2295	20.1966	18.3425	NA	NA	NA	NA	NA	NA	19.1942	19.3822	19.5384	19.2585	NA	NA	22.3786	NA	20.0485	23.4403	22.585	23.2206	21.2299	20.6268	20.5716	23.2254	23.5676	23.1526	20.4593	19.911	15.3616	26.4585	24.804	25.3376	NA	NA	NA	NA	NA	NA	NA	NA	NA	NA	NA	NA	NA	NA	NA	NA	NA	NA	23.9396	24.6198	24.3131	24.2369	24.2599	24.4128	NA	NA	NA	NA	NA	NA	24.5506	24.5107	24.5898	NA	NA	NA	22.6263	NA	NA	24.8436	24.6423	24.5478	NA	22.0093	21.8111	23.9531	24.6599	24.1622	NA	NA	NA	NA	NA	NA	NA	NA	NA	NA	NA	NA	NA	NA	NA	NA	NA	NA	NA	NA	NA	NA	NA	NA	NA	NA	NA	NA	NA	NA	NA	NA	NA	NA	NA	NA	NA	NA	NA	NA	NA	NA	NA	NA	NA	NA	NA	NA	NA	NA	NA	NA	NA	NA	NA	NA	NA	NA	NA	NA	NA	NA	NA	NA	NA	NA	NA	NA	NA	NA	NA	NA	NA	NA	NA	NA	NA	NA	NA	NA	NA	NA	NA	NA	NA	NA	NA	NA	NA	NA	NA	NA	NA	NA	NA	NA	NA	NA	NA	NA	NA	NA	NA	NA	NA	NA	NA	NA	NA	NA	NA	5	3	4	0	0	0	0	0	0	0	0	0	0	0	0	0	0	0	0	0	0	3	7	6	3	3	4	0	0	0	0	0	0	7	5	5	0	0	0	0	0	0	12	7	6	0	0	0	4	3	9	0	0	0	96	61	CON__Q15323;CON__Q9UE12;Q15323	17;17;17	16;16;16	1;1;1	8	9	9	0	1	0	2	1	1	0	1	0	0	0	1	0	0	0	1	1	1	10	9	13	8	8	8	0	1	0	1	0	1	8	8	8	1	0	0	4	1	2	13	12	12	1	3	2	15	10	13	1	1	1	7	8	8	0	1	0	1	1	1	0	0	0	0	0	0	0	0	0	0	0	0	10	9	13	8	8	8	0	0	0	0	0	0	7	8	8	1	0	0	4	0	2	13	12	12	1	3	2	14	9	12	1	1	1	0	0	1	0	0	0	0	0	0	0	0	0	0	0	0	0	0	0	0	0	0	1	1	1	0	1	1	0	0	0	0	0	0	1	1	1	0	0	0	1	0	0	1	1	1	0	1	0	1	1	1	0	0	1	38	2.6	416	416;416;416	By MS/MS	By MS/MS	By MS/MS		By matching		By matching	By matching	By matching		By matching				By matching				By matching	By matching	By matching	By MS/MS	By MS/MS	By MS/MS	By MS/MS	By MS/MS	By MS/MS		By matching		By matching		By matching	By MS/MS	By MS/MS	By MS/MS	By matching			By matching	By matching	By matching	By MS/MS	By MS/MS	By MS/MS	By matching	By matching	By matching	By MS/MS	By MS/MS	By MS/MS	By matching	By matching	By matching	20.9	26.4	22.1	0	1.7	0	3.8	2.2	2.2	0	1.7	0	0	0	1.7	0	0	0	1.7	1.7	1.7	29.8	21.2	30.5	23.8	23.6	20.7	0	1.7	0	1.7	0	1.7	23.3	21.4	24	2.2	0	0	8.7	1.7	5.3	30.5	33.4	32.9	2.2	6.5	3.8	35.1	25.5	33.4	2.2	2.2	2.6	26	ARLECEINTYR;DNAELENLIR;DSLENTLTESEAR;ILDELTLCK;LAADDFR;LASYLEK;LECEINTYR;LNVEVDAAPTVDLNR;LVVQIDNAK;QLERDNAELENLIR;RTVNALEIELQAQHNLR;SNHEQEVNTLR;SQQQEPLLCPSYQSYFK;SQYEALVETNRR;TVNALEIELQAQHNLR;TVNALEIELQAQHNLRDSLENTLTESEAR;YSSQLSQVQSLITNVESQLAEIR			-1;-1;9606	KRT31	NA	NA	NA	NA	NA	NA	NA	NA	NA	NA	NA	NA	NA	NA	NA	NA	NA	NA	NA	NA	NA	NA	NA	NA	NA
CON__Q28194;P07996	;Thrombospondin-1	THBS1	;sp|P07996|TSP1_HUMAN Thrombospondin-1 OS=Homo sapiens OX=9606 GN=THBS1 PE=1 SV=2	2	3	3	3	2.9	129.39	0.00042517	4.6736	+		+	28.2791	15.8931	NA	19.9392	22.24	21.5275	21.9882	21.731	21.1101	21.5754	22.1103	15.3184	21.5161	16.1489	17.6795	17.6769	20.8238	20.4303	15.8576	NA	NA	18.0487	22.1346	21.8027	22.1847	16.2959	18.4571	18.5025	20.5001	21.4009	20.2679	15.8926	17.5744	NA	19.4445	21.0825	21.1621	18.8323	19.2986	22.6986	24.3494	23.4276	24.2032	23.3296	22.8451	22.0837	24.1906	24.7277	24.5502	24.5186	24.0759	24.0693	24.5299	23.8714	23.7709	20.8927	9.91585	NA	13.9619	16.2627	15.5502	16.0109	15.7537	15.1327	15.5981	14.3374	9.3411	15.5389	10.1716	11.7023	11.6997	14.8465	14.453	9.88035	NA	NA	12.0714	16.1573	15.8255	16.2074	10.3185	12.4798	10.2042	14.5228	14.4522	14.2906	9.91536	11.5972	NA	11.848	15.1053	15.1848	12.855	13.3214	15.5069	12.5258	17.4503	16.4593	16.5234	16.7106	12.4561	17.8754	17.8266	17.4919	18.0277	17.7858	17.8281	16.6384	15.7723	10.589	NA	NA	NA	NA	NA	NA	NA	NA	NA	NA	NA	NA	NA	NA	NA	NA	NA	NA	NA	NA	NA	NA	NA	NA	NA	NA	19.9843	NA	20.1976	NA	NA	NA	NA	20.1179	NA	NA	NA	NA	19.3607	NA	NA	19.795	NA	20.2254	20.1171	22.444	NA	19.7363	21.213	20.7618	20.7093	20.9836	20.0107	19.1075	NA	NA	NA	NA	NA	NA	NA	NA	NA	NA	NA	NA	NA	NA	NA	NA	NA	NA	NA	NA	NA	NA	NA	NA	NA	NA	NA	NA	NA	NA	NA	NA	NA	NA	NA	NA	NA	NA	NA	NA	NA	NA	NA	NA	NA	NA	NA	NA	NA	NA	NA	NA	NA	NA	NA	NA	NA	NA	NA	NA	NA	NA	NA	NA	NA	NA	NA	NA	NA	NA	NA	NA	NA	NA	NA	NA	NA	NA	NA	NA	NA	NA	NA	NA	NA	NA	NA	NA	NA	NA	NA	NA	NA	NA	NA	NA	NA	NA	NA	NA	NA	NA	NA	NA	NA	NA	NA	NA	0	0	0	0	0	0	0	0	0	0	0	0	0	0	0	0	0	0	0	0	0	0	0	0	0	0	0	0	0	0	0	0	0	0	0	0	0	0	0	0	0	0	0	0	0	2	0	1	1	0	0	2	0	1	7	62	CON__Q28194;P07996	3;3	3;3	3;3	1	0	1	1	1	1	1	1	1	3	1	2	1	1	1	1	2	1	0	0	1	2	1	1	1	1	1	2	3	2	1	1	0	1	2	2	1	1	3	2	2	3	2	2	2	2	2	3	2	2	2	3	3	2	1	0	1	1	1	1	1	1	1	3	1	2	1	1	1	1	2	1	0	0	1	2	1	1	1	1	1	2	3	2	1	1	0	1	2	2	1	1	3	2	2	3	2	2	2	2	2	3	2	2	2	3	3	2	1	0	1	1	1	1	1	1	1	3	1	2	1	1	1	1	2	1	0	0	1	2	1	1	1	1	1	2	3	2	1	1	0	1	2	2	1	1	3	2	2	3	2	2	2	2	2	3	2	2	2	3	3	2	2.9	2.9	1170	1170;1170	By matching		By matching	By matching	By matching	By matching	By matching	By matching	By matching	By matching	By matching	By matching	By matching	By matching	By matching	By matching	By matching	By matching			By matching	By matching	By matching	By matching	By matching	By matching	By matching	By matching	By matching	By matching	By matching	By matching		By matching	By matching	By matching	By matching	By matching	By matching	By matching	By MS/MS	By MS/MS	By matching	By matching	By MS/MS	By MS/MS	By matching	By MS/MS	By MS/MS	By MS/MS	By MS/MS	By MS/MS	By MS/MS	By MS/MS	0.9	0	1	1	1	1	1	1	1	2.9	0.9	1.9	0.9	0.9	0.9	1	1.9	0.9	0	0	0.9	1.9	1	1	0.9	0.9	0.9	1.9	2.9	1.9	0.9	0.9	0	0.9	1.9	1.9	0.9	0.9	2.9	1.9	1.9	2.9	2.1	1.9	1.9	1.9	2.1	2.9	1.9	1.9	1.9	2.9	2.9	1.9	63	FVFGTTPEDILR;TCHIQECDKR;TIVTTLQDSIRK			-1;9606	THBS1	NA	NA	NA	NA	NA	NA	NA	NA	NA	NA	NA	NA	NA	NA	NA	NA	NA	NA	NA	NA	NA	NA	NA	NA	NA
CON__Q2YDI2;O43929	;Origin recognition complex subunit 4	ORC4	;sp|O43929|ORC4_HUMAN Origin recognition complex subunit 4 OS=Homo sapiens OX=9606 GN=ORC4 PE=1 SV=2	2	2	2	2	8.7	50.327	0.00037836	2.8847	+		+	25.392	NA	NA	NA	NA	NA	NA	NA	NA	NA	NA	NA	NA	NA	NA	NA	NA	18.5511	NA	NA	NA	NA	NA	NA	NA	NA	NA	NA	NA	NA	18.9682	NA	NA	NA	NA	NA	NA	NA	19.724	19.9141	22.2197	21.3953	NA	20.5163	20.6822	NA	22.0816	21.7395	22.0892	21.8143	21.0347	20.9878	21.9254	21.5017	21.6031	20.807	NA	NA	NA	NA	NA	NA	NA	NA	NA	NA	NA	NA	NA	NA	NA	NA	13.9661	NA	NA	NA	NA	NA	NA	NA	NA	NA	NA	NA	NA	14.3832	NA	NA	NA	NA	NA	NA	NA	15.1391	15.3291	17.6347	16.8103	NA	15.9313	16.0973	NA	17.4966	17.1546	17.5042	17.2293	16.4497	16.4029	17.3405	16.9167	17.0181	NA	NA	NA	NA	NA	NA	NA	NA	NA	NA	NA	NA	NA	NA	NA	NA	NA	NA	NA	NA	NA	NA	NA	NA	NA	NA	NA	NA	NA	NA	NA	NA	NA	NA	NA	NA	NA	NA	NA	NA	NA	NA	NA	NA	NA	18.9649	18.3354	NA	NA	NA	NA	NA	NA	NA	NA	NA	NA	NA	NA	NA	NA	NA	NA	NA	NA	NA	NA	NA	NA	NA	NA	NA	NA	NA	NA	NA	NA	NA	NA	NA	NA	NA	NA	NA	NA	NA	NA	NA	NA	NA	NA	NA	NA	NA	NA	NA	NA	NA	NA	NA	NA	NA	NA	NA	NA	NA	NA	NA	NA	NA	NA	NA	NA	NA	NA	NA	NA	NA	NA	NA	NA	NA	NA	NA	NA	NA	NA	NA	NA	NA	NA	NA	NA	NA	NA	NA	NA	NA	NA	NA	NA	NA	NA	NA	NA	NA	NA	NA	NA	NA	NA	NA	NA	NA	NA	NA	NA	NA	NA	NA	NA	NA	0	0	0	0	0	0	0	0	0	0	0	0	0	0	0	0	0	0	0	0	0	0	0	0	0	0	0	0	0	0	0	0	0	0	0	0	0	0	0	1	0	0	0	0	0	1	1	0	0	0	0	0	0	0	3	63	CON__Q2YDI2;O43929	2;2	2;2	2;2	0	0	0	0	0	0	0	0	0	0	0	0	0	0	0	0	1	0	0	0	0	0	0	0	0	0	0	0	0	1	0	0	0	0	0	0	0	1	1	1	1	0	1	1	0	2	2	1	1	1	1	2	1	1	0	0	0	0	0	0	0	0	0	0	0	0	0	0	0	0	1	0	0	0	0	0	0	0	0	0	0	0	0	1	0	0	0	0	0	0	0	1	1	1	1	0	1	1	0	2	2	1	1	1	1	2	1	1	0	0	0	0	0	0	0	0	0	0	0	0	0	0	0	0	1	0	0	0	0	0	0	0	0	0	0	0	0	1	0	0	0	0	0	0	0	1	1	1	1	0	1	1	0	2	2	1	1	1	1	2	1	1	8.7	8.7	436	436;436																	By matching													By matching								By matching	By matching	By MS/MS	By matching		By matching	By matching		By MS/MS	By MS/MS	By matching	By matching	By matching	By matching	By matching	By matching	By matching	0	0	0	0	0	0	0	0	0	0	0	0	0	0	0	0	2.3	0	0	0	0	0	0	0	0	0	0	0	0	2.3	0	0	0	0	0	0	0	2.3	2.3	2.3	2.3	0	2.3	2.3	0	8.7	8.7	2.3	2.3	2.3	2.3	8.7	2.3	2.3	24	LDILELLEKR;QLNLENVVGDKVFGSFAENLSFLLEALK			-1;9606	ORC4	NA	NA	NA	NA	NA	NA	NA	NA	NA	NA	NA	NA	NA	NA	NA	NA	NA	NA	NA	NA	NA	NA	NA	NA	NA
CON__Q3SX28;P67936;P09493;P07951;P06753	;Tropomyosin alpha-4 chain;Tropomyosin alpha-1 chain;Tropomyosin beta chain	TPM4;TPM1;TPM2;TPM3	;sp|P67936|TPM4_HUMAN Tropomyosin alpha-4 chain OS=Homo sapiens OX=9606 GN=TPM4 PE=1 SV=3;sp|P09493|TPM1_HUMAN Tropomyosin alpha-1 chain OS=Homo sapiens OX=9606 GN=TPM1 PE=1 SV=2;sp|P07951|TPM2_HUMAN Tropomyosin beta chain OS=Homo sapiens OX=9606 GN=TPM2 P	5	1	1	1	7	33.012	0	9.0189	+		+	26.9215	NA	NA	NA	22.5816	NA	NA	NA	NA	NA	NA	21.1686	21.8722	NA	NA	NA	NA	NA	NA	NA	NA	NA	23.205	22.6323	22.9546	NA	NA	NA	NA	NA	NA	NA	NA	NA	NA	NA	21.7739	NA	NA	NA	NA	22.8881	NA	22.2708	NA	22.2098	23.2142	NA	23.2046	NA	23.244	23.9512	23.6109	21.9178	22.6879	22.9215	NA	NA	NA	18.5816	NA	NA	NA	NA	NA	NA	17.1686	17.8722	NA	NA	NA	NA	NA	NA	NA	NA	NA	19.205	18.6323	18.9546	NA	NA	NA	NA	NA	NA	NA	NA	NA	NA	NA	17.774	NA	NA	NA	NA	18.8882	NA	18.2708	NA	18.2098	19.2142	NA	19.2046	NA	19.244	19.9512	19.6109	17.9178	18.6879	NA	NA	NA	NA	NA	NA	NA	NA	NA	NA	NA	NA	NA	NA	NA	NA	NA	NA	NA	NA	NA	NA	NA	NA	NA	NA	NA	NA	NA	NA	NA	NA	NA	NA	NA	NA	NA	NA	NA	NA	NA	NA	NA	NA	NA	NA	NA	NA	NA	NA	NA	NA	NA	NA	NA	NA	NA	NA	NA	NA	NA	NA	NA	NA	NA	NA	NA	NA	NA	NA	NA	NA	NA	NA	NA	NA	NA	NA	NA	NA	NA	NA	NA	NA	NA	NA	NA	NA	NA	NA	NA	NA	NA	NA	NA	NA	NA	NA	NA	NA	NA	NA	NA	NA	NA	NA	NA	NA	NA	NA	NA	NA	NA	NA	NA	NA	NA	NA	NA	NA	NA	NA	NA	NA	NA	NA	NA	NA	NA	NA	NA	NA	NA	NA	NA	NA	NA	NA	NA	NA	NA	NA	NA	NA	NA	NA	NA	NA	NA	NA	NA	NA	NA	NA	NA	NA	NA	NA	NA	NA	NA	NA	0	0	0	0	0	0	0	0	0	0	0	0	0	0	0	0	0	0	0	0	0	0	0	0	0	0	0	0	0	0	0	0	0	0	0	0	0	0	0	0	1	0	0	0	0	0	0	0	0	0	0	0	0	1	2	64	CON__Q3SX28;P67936;P09493;P07951;P06753	1;1;1;1;1	1;1;1;1;1	1;1;1;1;1	0	0	0	1	0	0	0	0	0	0	1	1	0	0	0	0	0	0	0	0	0	1	1	1	0	0	0	0	0	0	0	0	0	0	0	1	0	0	0	0	1	0	1	0	1	1	0	1	0	1	1	1	1	1	0	0	0	1	0	0	0	0	0	0	1	1	0	0	0	0	0	0	0	0	0	1	1	1	0	0	0	0	0	0	0	0	0	0	0	1	0	0	0	0	1	0	1	0	1	1	0	1	0	1	1	1	1	1	0	0	0	1	0	0	0	0	0	0	1	1	0	0	0	0	0	0	0	0	0	1	1	1	0	0	0	0	0	0	0	0	0	0	0	1	0	0	0	0	1	0	1	0	1	1	0	1	0	1	1	1	1	1	7	7	284	284;248;284;284;285				By matching							By matching	By matching										By matching	By matching	By matching												By matching					By MS/MS		By matching		By matching	By matching		By matching		By matching	By matching	By MS/MS	By matching	By MS/MS	0	0	0	7	0	0	0	0	0	0	7	7	0	0	0	0	0	0	0	0	0	7	7	7	0	0	0	0	0	0	0	0	0	0	0	7	0	0	0	0	7	0	7	0	7	7	0	7	0	7	7	7	7	7	16	LATALQKLEEAEKAADESER			-1;9606;9606;9606;9606	TPM4	NA	NA	NA	NA	NA	NA	NA	NA	NA	NA	NA	NA	NA	NA	NA	NA	NA	NA	NA	NA	NA	NA	NA	NA	NA
CON__Q9Z2K1;CON__Q3ZAW8			;	2	6	1	1	14.5	51.606	1	-2	+	+	+	25.7646	NA	20.0658	19.3622	19.2944	NA	NA	22.9497	22.9002	23.5703	NA	NA	NA	20.2759	NA	19.8827	NA	NA	NA	NA	NA	23.4929	NA	NA	NA	NA	20.3021	19.92	NA	NA	NA	20.8165	20.0018	NA	NA	NA	NA	20.1288	19.9251	NA	NA	NA	NA	20.9337	20.3976	20.4752	NA	NA	NA	NA	NA	NA	NA	NA	NA	20.8577	NA	15.1589	14.4553	14.3875	NA	NA	18.0428	17.9934	18.6635	NA	NA	NA	15.369	NA	14.9758	NA	NA	NA	NA	NA	18.5859	NA	NA	NA	NA	15.3952	15.0131	NA	NA	NA	15.9096	15.095	NA	NA	NA	NA	15.222	15.0182	NA	NA	NA	NA	16.0268	15.4907	15.5683	NA	NA	NA	NA	NA	NA	NA	NA	NA	NA	NA	NA	NA	NA	NA	NA	NA	NA	NA	NA	NA	NA	NA	NA	NA	NA	NA	NA	NA	NA	NA	NA	NA	NA	NA	NA	NA	NA	NA	NA	NA	NA	NA	NA	NA	NA	NA	NA	NA	NA	NA	NA	NA	NA	NA	NA	NA	NA	NA	NA	NA	NA	NA	NA	NA	NA	NA	NA	NA	NA	NA	NA	NA	NA	NA	NA	NA	NA	NA	NA	NA	NA	NA	NA	NA	NA	NA	NA	NA	NA	NA	NA	NA	NA	NA	NA	NA	NA	NA	NA	NA	NA	NA	NA	NA	NA	NA	NA	NA	NA	NA	NA	NA	NA	NA	NA	NA	NA	NA	NA	NA	NA	NA	NA	NA	NA	NA	NA	NA	NA	NA	NA	NA	NA	NA	NA	NA	NA	NA	NA	NA	NA	NA	NA	NA	NA	NA	NA	NA	NA	NA	NA	NA	NA	NA	NA	NA	NA	NA	NA	NA	NA	NA	NA	NA	NA	NA	NA	NA	NA	NA	0	0	0	0	0	0	0	0	1	0	0	0	0	0	0	0	0	0	0	0	0	0	0	0	0	0	0	0	0	0	0	0	0	0	0	0	0	0	0	0	0	0	0	0	0	0	0	0	0	0	0	0	0	0	1	65	CON__Q9Z2K1;CON__Q3ZAW8	6;6	1;1	1;1	3	4	4	4	4	4	3	1	2	3	4	3	3	1	5	3	2	3	4	4	5	2	1	2	1	3	4	2	3	3	5	3	3	4	3	3	4	3	3	1	3	1	2	2	3	1	1	2	4	3	3	2	1	1	0	1	1	1	0	0	1	1	1	0	0	0	1	0	1	0	0	0	0	0	1	0	0	0	0	1	1	0	0	0	1	1	0	0	0	0	1	1	0	0	0	0	1	1	1	0	0	0	0	0	0	0	0	0	0	1	1	1	0	0	1	1	1	0	0	0	1	0	1	0	0	0	0	0	1	0	0	0	0	1	1	0	0	0	1	1	0	0	0	0	1	1	0	0	0	0	1	1	1	0	0	0	0	0	0	0	0	0	2.3	2.3	469	469;474	By matching	By matching	By matching	By matching	By matching	By matching	By MS/MS	By matching	By MS/MS	By matching	By matching	By matching	By matching	By matching	By matching	By matching	By matching	By matching	By matching	By matching	By matching	By matching	By matching	By matching	By matching	By matching	By matching	By matching	By matching	By matching	By matching	By MS/MS	By matching	By matching	By matching	By matching	By matching	By matching	By matching	By matching	By matching	By matching	By matching	By matching	By matching	By matching	By matching	By matching	By matching	By matching	By matching	By matching	By matching	By matching	5.3	8.1	7.7	11.1	10.7	10.7	5.8	2.3	4.3	6.2	9.8	8.3	6.2	1.9	10	8.3	6.4	8.3	10.2	10.2	10	6.4	1.9	6.4	1.9	6.2	8.5	3.8	7.9	6.2	10	6.6	5.3	9.8	8.3	8.3	8.5	6.2	6.2	1.9	5.3	1.9	4.7	4.3	6.2	1.9	1.9	3.8	9.8	5.8	5.8	3.8	1.9	1.9	30	ASLENSLEETK;GQTGGDVNVEMDAAPGVDLSR;LAADDFR;LEQEIATYR;QSVEGDINGLR;VTMQNLNDR	4;8	117;270	-1;-1	CON__Q9Z2K1	NA	NA	NA	NA	NA	NA	NA	NA	NA	NA	NA	NA	NA	NA	NA	NA	NA	NA	NA	NA	NA	NA	NA	NA	NA
CON__Q3ZBD7;P06744	;Glucose-6-phosphate isomerase	GPI	;sp|P06744|G6PI_HUMAN Glucose-6-phosphate isomerase OS=Homo sapiens OX=9606 GN=GPI PE=1 SV=4	2	1	1	1	2.7	62.87	0.00037622	2.8384	+		+	26.6123	17.5818	NA	19.1657	NA	NA	NA	21.0353	20.3228	20.3061	NA	NA	NA	NA	NA	NA	NA	NA	NA	NA	NA	NA	19.7114	19.3389	18.6607	18.6264	18.9328	NA	NA	17.163	17.9146	19.0012	19.2853	NA	18.0446	18.6228	19.503	19.0923	18.7649	18.5305	20.5949	NA	NA	21.0757	21.4583	20.422	20.8378	19.8404	20.727	25.1432	24.5265	23.6111	21.1749	18.6436	18.6365	20.7813	12.8269	NA	13.2402	NA	NA	NA	15.3687	14.793	14.7357	NA	NA	NA	NA	NA	NA	NA	NA	NA	NA	NA	NA	14.2007	13.5108	13.9059	13.8714	14.1779	NA	NA	12.4082	13.1597	14.2463	13.859	NA	13.2897	13.868	13.6225	14.3374	14.01	13.7756	15.84	NA	NA	16.3209	15.7896	15.6671	16.0829	15.0856	15.9721	19.4737	18.9945	18.8562	15.4116	13.8887	13.8817	NA	NA	17.4877	NA	NA	NA	16.8595	16.4481	16.433	NA	NA	NA	NA	NA	NA	NA	NA	NA	NA	NA	NA	16.7888	16.7444	NA	NA	NA	NA	NA	NA	NA	NA	17.1754	NA	NA	NA	16.8032	NA	NA	NA	NA	NA	NA	NA	17.3031	NA	NA	NA	NA	21.1885	21.0794	NA	16.741	NA	NA	NA	NA	NA	NA	NA	NA	NA	NA	NA	NA	NA	NA	NA	NA	NA	NA	NA	NA	NA	NA	NA	NA	NA	NA	NA	NA	NA	NA	NA	NA	NA	NA	NA	NA	NA	NA	NA	NA	NA	NA	NA	NA	NA	NA	NA	NA	NA	NA	NA	NA	NA	NA	NA	NA	NA	NA	NA	NA	NA	NA	NA	NA	NA	NA	NA	NA	NA	NA	NA	NA	NA	NA	NA	NA	NA	NA	NA	NA	NA	NA	NA	NA	NA	NA	NA	NA	NA	NA	NA	NA	NA	NA	NA	NA	NA	NA	NA	NA	NA	NA	NA	NA	NA	NA	NA	NA	NA	NA	0	0	0	0	0	0	0	0	0	0	0	0	0	0	0	0	0	0	0	0	0	0	0	0	0	0	0	0	0	0	0	0	0	0	0	0	0	0	0	0	0	0	0	0	0	0	0	0	2	2	1	0	0	0	5	66	CON__Q3ZBD7;P06744	1;1	1;1	1;1	1	0	1	0	0	0	1	1	1	0	0	0	0	0	0	0	0	0	0	0	0	1	1	1	1	1	0	0	1	1	1	1	0	1	1	1	1	1	1	1	0	0	1	1	1	1	1	1	1	1	1	1	1	1	1	0	1	0	0	0	1	1	1	0	0	0	0	0	0	0	0	0	0	0	0	1	1	1	1	1	0	0	1	1	1	1	0	1	1	1	1	1	1	1	0	0	1	1	1	1	1	1	1	1	1	1	1	1	1	0	1	0	0	0	1	1	1	0	0	0	0	0	0	0	0	0	0	0	0	1	1	1	1	1	0	0	1	1	1	1	0	1	1	1	1	1	1	1	0	0	1	1	1	1	1	1	1	1	1	1	1	1	2.7	2.7	557	557;558	By matching		By matching				By matching	By matching	By matching													By matching	By matching	By matching	By matching	By matching			By matching	By matching	By matching	By matching		By matching	By matching	By matching	By matching	By matching	By matching	By matching			By MS/MS	By MS/MS	By MS/MS	By matching	By matching	By matching	By MS/MS	By MS/MS	By MS/MS	By matching	By matching	By matching	2.7	0	2.7	0	0	0	2.7	2.7	2.7	0	0	0	0	0	0	0	0	0	0	0	0	2.7	2.7	2.7	2.7	2.7	0	0	2.7	2.7	2.7	2.7	0	2.7	2.7	2.7	2.7	2.7	2.7	2.7	0	0	2.7	2.7	2.7	2.7	2.7	2.7	2.7	2.7	2.7	2.7	2.7	2.7	27	ILLANFLAQTEALMR			-1;9606	GPI	NA	NA	NA	NA	NA	NA	NA	NA	NA	NA	NA	NA	NA	NA	NA	NA	NA	NA	NA	NA	NA	NA	NA	NA	NA
CON__Q5D862;Q5D862	;Filaggrin-2	FLG2	;sp|Q5D862|FILA2_HUMAN Filaggrin-2 OS=Homo sapiens OX=9606 GN=FLG2 PE=1 SV=1	2	2	2	2	1	248.07	0.00040519	3.8111	+		+	26.8076	21.0245	20.7221	21.2869	22.4015	22.1571	22.2717	22.0786	21.2475	21.4707	20.6316	20.353	20.793	19.869	19.9188	19.7861	21.5558	21.4653	21.7367	23.1518	22.0324	22.0518	21.0327	21.0376	21.1359	20.8827	20.0873	21.0201	21.0521	21.4702	21.7135	21.5616	21.1223	21.0845	21.1922	21.6965	21.7322	20.9228	20.6511	20.6007	NA	NA	NA	NA	NA	NA	NA	NA	NA	21.4647	21.392	21.4293	NA	NA	NA	20.5981	14.8151	14.5126	15.0774	16.1921	15.9476	16.0623	15.8692	15.0381	15.2612	14.4221	14.1436	14.5836	13.6595	13.7094	13.5766	15.3463	15.2559	15.5272	16.9424	15.8229	15.8424	14.8232	14.8282	14.9264	14.6733	13.8779	14.8106	14.8426	15.2607	15.504	15.3521	14.9129	14.8751	14.9827	15.487	15.5227	14.7134	14.4417	14.3912	NA	NA	NA	NA	NA	NA	NA	NA	NA	15.2552	15.1826	15.2198	NA	NA	NA	NA	NA	NA	NA	NA	NA	NA	NA	NA	NA	NA	NA	NA	NA	NA	NA	NA	NA	NA	NA	NA	NA	NA	NA	NA	NA	NA	NA	NA	NA	NA	NA	NA	NA	NA	NA	NA	NA	NA	NA	NA	NA	NA	NA	NA	NA	NA	NA	NA	NA	NA	NA	NA	NA	NA	NA	NA	NA	NA	NA	NA	NA	NA	NA	NA	NA	NA	NA	NA	NA	NA	NA	NA	NA	NA	NA	NA	NA	NA	NA	NA	NA	NA	NA	NA	NA	NA	NA	NA	NA	NA	NA	NA	NA	NA	NA	NA	NA	NA	NA	NA	NA	NA	NA	NA	NA	NA	NA	NA	NA	NA	NA	NA	NA	NA	NA	NA	NA	NA	NA	NA	NA	NA	NA	NA	NA	NA	NA	NA	NA	NA	NA	NA	NA	NA	NA	NA	NA	NA	NA	NA	NA	NA	NA	NA	NA	NA	NA	NA	NA	NA	NA	NA	NA	NA	NA	NA	NA	NA	NA	NA	NA	0	0	0	1	1	1	0	0	0	0	1	0	0	0	0	1	1	1	0	0	0	1	1	1	0	0	0	1	0	2	0	0	0	1	1	0	0	0	0	0	0	0	0	0	0	0	0	0	0	0	0	0	0	0	15	67	CON__Q5D862;Q5D862	2;2	2;2	2;2	1	1	1	1	1	1	1	1	1	1	1	1	1	1	1	1	1	1	1	1	1	1	1	1	1	1	1	1	1	2	1	1	1	1	1	1	1	1	1	0	0	0	0	0	0	0	0	0	1	1	1	0	0	0	1	1	1	1	1	1	1	1	1	1	1	1	1	1	1	1	1	1	1	1	1	1	1	1	1	1	1	1	1	2	1	1	1	1	1	1	1	1	1	0	0	0	0	0	0	0	0	0	1	1	1	0	0	0	1	1	1	1	1	1	1	1	1	1	1	1	1	1	1	1	1	1	1	1	1	1	1	1	1	1	1	1	1	2	1	1	1	1	1	1	1	1	1	0	0	0	0	0	0	0	0	0	1	1	1	0	0	0	1	1	2391	2391;2391	By MS/MS	By MS/MS	By MS/MS	By MS/MS	By MS/MS	By MS/MS	By matching	By matching	By MS/MS	By matching	By MS/MS	By matching	By MS/MS	By matching	By matching	By MS/MS	By MS/MS	By MS/MS	By MS/MS	By matching	By matching	By MS/MS	By MS/MS	By MS/MS	By matching	By matching	By MS/MS	By MS/MS	By matching	By MS/MS	By matching	By MS/MS	By MS/MS	By MS/MS	By MS/MS	By matching	By matching	By matching	By matching										By matching	By matching	By matching				0.5	0.5	0.5	0.5	0.5	0.5	0.5	0.5	0.5	0.5	0.5	0.5	0.5	0.5	0.5	0.5	0.5	0.5	0.5	0.5	0.5	0.5	0.5	0.5	0.5	0.5	0.5	0.5	0.5	1	0.5	0.5	0.5	0.5	0.5	0.5	0.5	0.5	0.5	0	0	0	0	0	0	0	0	0	0.5	0.5	0.5	0	0	0	74	QDGECGTLSKGELK;SVVTVIDVFYK			-1;9606	FLG2	NA	NA	NA	NA	NA	NA	NA	NA	NA	NA	NA	NA	NA	NA	NA	NA	NA	NA	NA	NA	NA	NA	NA	NA	NA
CON__Q61726				1	20	4	3	36.7	52.809	0.0017934	2.3101	+		+	29.7215	25.4156	25.4097	24.5982	21.3827	22.6066	NA	NA	NA	NA	21.0088	23.0793	20.5726	21.8551	NA	NA	21.5364	21.8333	NA	NA	23.1057	NA	26.4299	25.8759	26.5077	24.892	22.2213	22.3973	21.2587	21.4774	20.7973	22.6274	21.7708	21.901	21.7608	21.5505	21.6362	NA	21.4296	22.5539	25.307	24.2249	24.0911	24.6221	24.9041	25.0028	24.8231	24.975	25.4232	22.6449	NA	NA	25.4583	24.9334	25.182	22.7166	20.6083	20.6023	19.7909	16.5754	17.1127	NA	NA	NA	NA	16.2015	18.0061	15.7652	17.0478	NA	NA	15.1032	15.4282	NA	NA	18.2983	NA	21.5794	21.0061	21.6641	16.7349	17.4139	17.5899	15.0268	15.8695	15.9899	17.82	16.9634	17.0936	16.9536	16.7432	16.8289	NA	16.6221	16.4877	19.1188	19.4176	19.2838	19.8147	19.668	19.8279	19.1259	19.2815	19.8437	17.8376	NA	NA	20.1724	19.1872	19.7003	NA	NA	NA	NA	22.8167	NA	NA	NA	NA	NA	23.0434	NA	NA	NA	NA	22.3143	22.5224	NA	NA	NA	NA	23.7813	23.7715	23.826	NA	NA	NA	22.3749	22.5508	NA	NA	NA	NA	NA	NA	NA	NA	NA	22.3851	22.6938	NA	NA	NA	22.3214	22.2153	22.8877	22.9578	23.1771	NA	NA	NA	23.7928	23.624	23.3672	NA	NA	NA	NA	NA	NA	NA	NA	NA	NA	NA	NA	NA	NA	NA	NA	NA	NA	NA	NA	NA	NA	NA	NA	NA	NA	NA	NA	NA	NA	NA	NA	NA	NA	NA	NA	NA	NA	NA	NA	NA	NA	NA	NA	NA	NA	NA	NA	NA	NA	NA	NA	NA	NA	NA	NA	NA	NA	NA	NA	NA	NA	NA	NA	NA	NA	NA	NA	NA	NA	NA	NA	NA	NA	NA	NA	NA	NA	NA	NA	NA	NA	NA	NA	NA	NA	NA	NA	NA	NA	NA	NA	NA	NA	NA	NA	NA	NA	NA	NA	NA	NA	NA	NA	NA	NA	NA	NA	1	2	1	0	0	0	0	0	0	0	0	0	0	0	0	0	0	0	0	0	0	0	0	0	0	0	0	0	0	0	0	0	0	0	0	0	0	0	0	1	0	1	0	0	0	0	0	0	0	0	0	2	1	0	9	68	CON__Q61726	20	4	3	14	13	12	3	4	3	2	1	1	5	8	4	3	1	5	8	7	5	2	2	0	11	10	12	9	7	8	5	5	5	5	3	5	7	7	7	5	6	5	6	4	5	11	15	15	8	7	6	14	12	11	8	6	11	2	2	2	1	2	0	0	0	0	1	2	1	1	0	0	2	2	0	0	1	0	2	2	2	2	1	1	2	2	1	1	1	1	1	1	1	0	1	2	2	1	1	1	3	3	2	2	2	1	0	0	2	2	2	1	1	1	1	2	0	0	0	0	1	2	1	1	0	0	2	2	0	0	1	0	2	2	2	1	1	1	2	2	1	1	1	1	1	1	1	0	1	2	2	1	1	0	2	2	2	2	2	1	0	0	2	2	2	10.9	9	479	479	By MS/MS	By MS/MS	By MS/MS	By MS/MS	By MS/MS	By matching	By matching	By matching	By matching	By MS/MS	By matching	By matching	By MS/MS	By matching	By matching	By MS/MS	By MS/MS	By matching	By matching	By matching		By MS/MS	By MS/MS	By matching	By matching	By matching	By matching	By MS/MS	By matching	By MS/MS	By MS/MS	By matching	By matching	By matching	By MS/MS	By MS/MS	By matching	By matching	By MS/MS	By MS/MS	By MS/MS	By MS/MS	By MS/MS	By MS/MS	By MS/MS	By MS/MS	By MS/MS	By MS/MS	By matching	By matching	By matching	By MS/MS	By MS/MS	By matching	23.6	21.7	20	6.5	11.1	5.6	4.2	2.1	2.1	10	18.2	7.9	8.8	1.5	7.5	18.2	16.3	9.6	4	6.5	0	24.4	22.8	25.1	19.4	15.9	16.1	13.2	12.3	10.2	10.4	8.1	11.7	12.5	12.3	12.3	9.2	13.8	12.7	15	8.6	10.4	18.6	27.6	27.6	14.2	14.8	14.6	22.8	18.4	18.6	16.7	14.8	19.8	28	AEAESWYR;AQYDDIASR;ATAENEFVALKK;CCISAAPYR;DVDCAYLR;EAECVEADSGR;EEINELNR;EYQEVMNSK;FAAFIDK;FLEQQNK;GLSGGFGSQSVCGAFRSGSCGR;HGETLRR;LAELEGALQK;LLEGEEQR;LLETKWQFYQNR;LTAEIENAK;QDMACLLK;RLLEGEEQR;RYEEEVALR;SRAEAESWYR			-1	CON__Q61726	NA	NA	NA	NA	NA	NA	NA	NA	NA	NA	NA	NA	NA	NA	NA	NA	NA	NA	NA	NA	NA	NA	NA	NA	NA
P78385;CON__Q6NT21;CON__P78385	Keratin, type II cuticular Hb3;	KRT83	sp|P78385|KRT83_HUMAN Keratin, type II cuticular Hb3 OS=Homo sapiens OX=9606 GN=KRT83 PE=1 SV=2;;	3	30	2	2	54.6	54.195	0.0003758	2.8354	+		+	26.6505	23.2469	22.7341	22.3554	NA	NA	NA	NA	NA	NA	NA	NA	NA	NA	NA	NA	NA	NA	NA	NA	NA	NA	NA	NA	NA	NA	NA	NA	NA	NA	NA	NA	NA	NA	NA	NA	NA	NA	NA	NA	NA	NA	NA	24.9156	24.6652	24.5631	NA	NA	NA	NA	NA	NA	NA	NA	NA	20.9934	17.7744	17.3587	17.4012	NA	NA	NA	NA	NA	NA	NA	NA	NA	NA	NA	NA	NA	NA	NA	NA	NA	NA	NA	NA	NA	NA	NA	NA	NA	NA	NA	NA	NA	NA	NA	NA	NA	NA	NA	NA	NA	NA	NA	19.3285	18.8296	18.6026	NA	NA	NA	NA	NA	NA	NA	NA	NA	22.3646	22.1716	NA	NA	NA	NA	NA	NA	NA	NA	NA	NA	NA	NA	NA	NA	NA	NA	NA	NA	NA	NA	NA	NA	NA	NA	NA	NA	NA	NA	NA	NA	NA	NA	NA	NA	NA	NA	NA	NA	NA	NA	21.6951	22.0779	22.0259	NA	NA	NA	NA	NA	NA	NA	NA	NA	NA	NA	NA	NA	NA	NA	NA	NA	NA	NA	NA	NA	NA	NA	NA	NA	NA	NA	NA	NA	NA	NA	NA	NA	NA	NA	NA	NA	NA	NA	NA	NA	NA	NA	NA	NA	NA	NA	NA	NA	NA	NA	NA	NA	NA	NA	NA	NA	NA	NA	NA	NA	NA	NA	NA	NA	NA	NA	NA	NA	NA	NA	NA	NA	NA	NA	NA	NA	NA	NA	NA	NA	NA	NA	NA	NA	NA	NA	NA	NA	NA	NA	NA	NA	NA	NA	NA	NA	NA	NA	NA	NA	NA	NA	NA	NA	NA	NA	NA	NA	NA	NA	NA	NA	NA	NA	NA	NA	0	0	0	0	0	0	0	0	0	0	0	0	0	0	0	0	0	0	0	0	0	0	0	0	0	0	0	0	0	0	0	0	0	0	0	0	0	0	0	0	0	0	2	1	1	0	0	0	0	0	0	0	0	0	4	69	P78385;CON__Q6NT21;CON__P78385	30;30;28	2;2;0	2;2;0	19	20	18	6	5	6	3	1	1	7	9	6	6	5	9	8	8	7	4	2	1	15	15	21	17	16	17	6	5	7	6	5	7	12	12	12	9	9	6	4	7	7	25	25	25	10	9	8	24	23	22	7	9	10	2	2	1	0	0	0	0	0	0	0	0	0	0	0	0	0	0	0	0	0	0	0	0	0	0	0	0	0	0	0	0	0	0	0	0	0	0	0	0	0	0	0	2	2	2	0	0	0	0	0	0	0	0	0	2	2	1	0	0	0	0	0	0	0	0	0	0	0	0	0	0	0	0	0	0	0	0	0	0	0	0	0	0	0	0	0	0	0	0	0	0	0	0	0	0	0	2	2	2	0	0	0	0	0	0	0	0	0	6.5	6.5	493	493;493;493	By MS/MS	By MS/MS	By MS/MS	By matching	By matching	By matching	By matching	By matching	By matching	By matching	By matching	By matching	By matching	By matching	By matching	By matching	By matching	By matching	By matching	By matching	By matching	By matching	By matching	By matching	By matching	By matching	By matching	By matching	By matching	By matching	By matching	By matching	By matching	By matching	By matching	By matching	By matching	By matching	By matching	By matching	By matching	By matching	By MS/MS	By MS/MS	By MS/MS	By matching	By matching	By matching	By matching	By matching	By matching	By matching	By matching	By matching	35.9	40	33.7	14	13.8	13.8	5.9	2	2	17.2	17	11.6	12	9.3	19.1	17.2	17.2	15.8	9.7	5.9	2	33.1	34.5	40.8	36.3	34.1	33.7	13.8	11.2	15.8	9.5	7.5	14.6	23.5	23.3	23.3	21.1	19.1	13.4	9.9	14.4	14	50.9	50.9	49.1	12.6	14	16.8	42.6	44.4	44.4	12	15	15.2	31	AEAESWYR;ATAENEFVALKK;CCITAAPYR;CQNSKLEAAVAQSEQQGEAALSDAR;DLNMDCIVAEIK;DVDCAYLR;EAECVEADSGR;ECCQSNLEPLFAGYIETLRR;EEINELNR;EYQEVMNSK;FAAFIDK;FLEQQNK;GLTGGFGSHSVCGGFR;HGETLRR;ILQSHISDTSVVVK;KSDLEANVEALIQEIDFLR;KSDLEANVEALIQEIDFLRR;KYEEEVALR;LAELEGALQK;LASELNHVQEVLEGYK;LASELNHVQEVLEGYKK;LEAAVAQSEQQGEAALSDAR;LGLDIEIATYR;LLEGEEQR;LTAEVENAK;RLLEGEEQR;RLYEEEIR;RTKEEINELNR;SRAEAESWYR;TKEEINELNR			9606;-1;-1	KRT83	NA	NA	NA	NA	NA	NA	NA	NA	NA	NA	NA	NA	NA	NA	NA	NA	NA	NA	NA	NA	NA	NA	NA	NA	NA
CON__Q6NXH9;CON__Q32MB2;Q86Y46	;;Keratin, type II cytoskeletal 73	KRT73	;;sp|Q86Y46|K2C73_HUMAN Keratin, type II cytoskeletal 73 OS=Homo sapiens OX=9606 GN=KRT73 PE=1 SV=1	3	5	1	0	7.4	58.911	0.00040967	3.9694	+		+	25.7621	NA	NA	NA	21.38	21.5426	21.3334	NA	NA	NA	NA	NA	19.5045	19.5186	NA	NA	NA	NA	NA	22.8915	23.1135	23.3766	NA	NA	NA	21.9589	22.0309	NA	NA	NA	NA	NA	NA	NA	21.2627	21.5803	21.2877	20.5633	NA	20.0902	NA	NA	NA	NA	NA	NA	NA	NA	NA	NA	NA	NA	NA	NA	NA	20.9041	NA	NA	NA	16.5221	16.6846	16.4754	NA	NA	NA	NA	NA	14.6465	14.6607	NA	NA	NA	NA	NA	18.0335	18.2555	18.5186	NA	NA	NA	17.1009	17.1729	NA	NA	NA	NA	NA	NA	NA	16.4047	16.7223	16.4297	15.7053	NA	15.2322	NA	NA	NA	NA	NA	NA	NA	NA	NA	NA	NA	NA	NA	NA	NA	NA	NA	NA	NA	NA	NA	NA	NA	NA	NA	NA	NA	NA	NA	NA	NA	NA	NA	NA	NA	NA	NA	NA	NA	NA	NA	NA	NA	NA	NA	NA	NA	NA	NA	NA	NA	NA	NA	NA	NA	NA	NA	NA	NA	NA	NA	NA	NA	NA	NA	NA	NA	NA	NA	NA	NA	NA	NA	NA	NA	NA	NA	NA	NA	NA	NA	NA	NA	NA	NA	NA	NA	NA	NA	NA	NA	NA	NA	NA	NA	NA	NA	NA	NA	NA	NA	NA	NA	NA	NA	NA	NA	NA	NA	NA	NA	NA	NA	NA	NA	NA	NA	NA	NA	NA	NA	NA	NA	NA	NA	NA	NA	NA	NA	NA	NA	NA	NA	NA	NA	NA	NA	NA	NA	NA	NA	NA	NA	NA	NA	NA	NA	NA	NA	NA	NA	NA	NA	NA	NA	NA	NA	NA	NA	NA	NA	NA	NA	NA	NA	NA	NA	NA	NA	NA	NA	NA	NA	NA	NA	NA	NA	0	0	0	1	0	1	0	0	0	0	0	0	0	0	0	0	0	0	0	0	0	0	0	0	1	1	1	0	0	0	0	0	0	1	1	1	0	0	0	0	0	0	0	0	0	0	0	0	0	0	0	0	0	0	8	70	CON__Q6NXH9;CON__Q32MB2;Q86Y46	5;4;4	1;1;1	0;0;0	3	3	3	4	4	4	3	2	2	4	3	4	4	2	3	4	4	4	3	4	4	3	2	2	3	3	3	3	2	3	2	2	2	4	4	3	3	2	3	2	2	3	2	2	2	2	4	3	3	3	3	3	2	2	0	0	0	1	1	1	0	0	0	0	0	1	1	0	0	0	0	0	1	1	1	0	0	0	1	1	1	0	0	0	0	0	0	1	1	1	1	0	1	0	0	0	0	0	0	0	0	0	0	0	0	0	0	0	0	0	0	0	0	0	0	0	0	0	0	0	0	0	0	0	0	0	0	0	0	0	0	0	0	0	0	0	0	0	0	0	0	0	0	0	0	0	0	0	0	0	0	0	0	0	0	0	0	0	0	0	0	0	2.2	0	539	539;540;540	By matching	By matching	By matching	By MS/MS	By matching	By MS/MS	By matching	By matching	By matching	By matching	By matching	By matching	By matching	By matching	By matching	By matching	By matching	By matching	By matching	By matching	By matching	By matching	By matching	By matching	By MS/MS	By MS/MS	By MS/MS	By matching	By matching	By matching	By matching	By matching	By matching	By MS/MS	By MS/MS	By MS/MS	By matching	By matching	By matching	By matching	By matching	By matching	By matching	By matching	By matching	By matching	By matching	By matching	By matching	By matching	By matching	By matching	By matching	By matching	5	5	5	7.2	7.2	7.2	5	3.5	3.5	5.2	5	7.2	7.2	3.5	5	5.2	5.2	5.2	5.9	7.2	7.2	5	3.5	3.5	5.8	5.8	5.8	5	3.5	5.2	3.5	3.5	3.5	7.2	7.2	5.8	5.8	3.5	5.8	3.5	3.7	5	3.5	3.5	3.5	3.5	5.2	5	5	5	5	5	3.5	3.5	29	FASFIDK;FLEQQNQVLQTK;KLLEGEECR;LLEGEECR;NLDLDSIIAEVR			-1;-1;9606	KRT73	NA	NA	NA	NA	NA	NA	NA	NA	NA	NA	NA	NA	NA	NA	NA	NA	NA	NA	NA	NA	NA	NA	NA	NA	NA
CON__Q86YZ3;Q86YZ3	;Hornerin	HRNR	;sp|Q86YZ3|HORN_HUMAN Hornerin OS=Homo sapiens OX=9606 GN=HRNR PE=1 SV=2	2	6	6	6	7.8	282.39	0	29.322	+		+	30.6237	25.0322	24.7719	22.8521	24.0192	23.8176	23.4381	25.1862	18.5053	25.0737	23.2551	22.7793	23.0871	24.5268	24.5025	25.0008	23.3437	21.2025	23.4493	27.6771	27.4415	27.3613	24.8863	23.6098	23.934	24.6535	23.3188	24.1632	23.6186	23.2641	23.7159	25.1118	23.651	23.6112	25.1292	23.7456	24.0916	24.6707	25.4752	25.1358	24.5712	23.1168	22.9931	24.0049	24.5476	25.0797	24.2641	23.5748	23.1677	26.0104	25.7163	25.7839	24.0068	22.605	22.7663	21.712	15.0016	15.0593	13.3868	13.7198	14.2258	13.9922	18.7768	12.0959	18.6644	13.7156	13.2758	13.3883	14.8195	14.7389	14.7802	13.6855	13.6251	14.3056	19.7517	19.3629	19.2871	15.3531	14.2303	13.8753	15.2451	15.3854	17.6229	14.096	14.1861	14.0795	15.4617	15.5816	15.3504	15.6918	14.0338	14.1049	18.1453	18.9773	18.6568	15.8355	12.55	13.7171	16.4653	18.0506	18.6128	15.2721	17.1655	16.7582	16.7773	15.6114	16.5755	15.3816	16.1956	11.0606	23.8615	23.904	22.0331	22.5154	22.5415	22.1658	NA	NA	NA	21.5329	21.2019	21.3971	23.4122	23.4847	23.6383	21.9632	21.5243	22.2536	24.4543	24.5775	23.8709	22.9454	22.3179	22.3461	23.4461	21.9404	23.3452	22.767	21.8342	22.2339	23.7962	22.1757	24.2151	23.0852	22.4045	22.6245	22.9893	23.8075	23.4499	20.9632	19.4926	19.4378	20.251	21.7121	22.7224	20.7666	19.76	19.4142	21.8474	22.7976	22.0427	20.7651	19.7503	19.5291	NA	NA	NA	NA	NA	NA	NA	NA	NA	NA	NA	NA	NA	NA	NA	NA	NA	NA	NA	NA	NA	NA	NA	NA	NA	NA	NA	NA	NA	NA	NA	NA	NA	NA	NA	NA	NA	NA	NA	NA	NA	NA	NA	NA	NA	NA	NA	NA	NA	NA	NA	NA	NA	NA	NA	NA	NA	NA	NA	NA	NA	NA	NA	NA	NA	NA	NA	NA	NA	NA	NA	NA	NA	NA	NA	NA	NA	NA	NA	NA	NA	NA	NA	NA	NA	NA	NA	NA	NA	NA	NA	NA	NA	NA	NA	NA	NA	NA	NA	NA	NA	NA	NA	NA	NA	NA	NA	NA	1	1	0	2	2	3	1	2	1	2	1	1	1	1	1	1	1	3	6	6	5	4	3	3	1	1	1	2	1	2	0	1	2	3	3	3	2	2	3	2	1	1	2	1	2	2	1	1	3	2	2	1	1	1	102	71	CON__Q86YZ3;Q86YZ3	6;6	6;6	6;6	3	3	3	3	3	3	1	2	1	3	3	3	3	3	3	2	3	3	6	5	5	3	3	3	3	3	2	3	4	3	4	3	3	3	3	3	2	2	2	3	3	3	3	2	2	3	3	3	4	3	3	4	3	4	3	3	3	3	3	3	1	2	1	3	3	3	3	3	3	2	3	3	6	5	5	3	3	3	3	3	2	3	4	3	4	3	3	3	3	3	2	2	2	3	3	3	3	2	2	3	3	3	4	3	3	4	3	4	3	3	3	3	3	3	1	2	1	3	3	3	3	3	3	2	3	3	6	5	5	3	3	3	3	3	2	3	4	3	4	3	3	3	3	3	2	2	2	3	3	3	3	2	2	3	3	3	4	3	3	4	3	4	7.8	7.8	2850	2850;2850	By MS/MS	By MS/MS	By MS/MS	By MS/MS	By MS/MS	By MS/MS	By MS/MS	By MS/MS	By MS/MS	By MS/MS	By MS/MS	By MS/MS	By MS/MS	By MS/MS	By MS/MS	By MS/MS	By MS/MS	By MS/MS	By MS/MS	By MS/MS	By MS/MS	By MS/MS	By MS/MS	By MS/MS	By MS/MS	By MS/MS	By MS/MS	By MS/MS	By MS/MS	By MS/MS	By MS/MS	By MS/MS	By MS/MS	By MS/MS	By MS/MS	By MS/MS	By MS/MS	By MS/MS	By MS/MS	By MS/MS	By MS/MS	By MS/MS	By MS/MS	By MS/MS	By MS/MS	By MS/MS	By MS/MS	By MS/MS	By MS/MS	By MS/MS	By MS/MS	By MS/MS	By MS/MS	By MS/MS	4.9	4.9	4.9	5.2	5.2	5.2	1.7	4.5	1.7	5.2	5.2	5.2	4.9	4.9	4.9	2.4	5.2	5.2	7.8	7.2	7.2	5.2	5.2	5.2	4.9	4.9	4.5	5.2	5.9	5.2	5.7	4.9	4.9	5.2	5.2	5.2	4.5	4.5	4.5	6	6	5.2	4.9	4.5	4.5	5.2	5.2	5.2	5.9	4.9	6	6.6	5.2	6.6	85	GEQHGSSSGSSSSYGQHGSGSR;GPYESGSGHSSGLGHQESR;GPYESGSGHSSGLGHR;GSGSGQSPSYGR;QSLGHGQHGSGSGQSPSPSR;YGQQGSGSGQSPSR			-1;9606	HRNR	NA	NA	NA	NA	NA	NA	NA	NA	NA	NA	NA	NA	NA	NA	NA	NA	NA	NA	NA	NA	NA	NA	NA	NA	NA
CON__Q9BYR9;Q9BYT5;Q9BYU5;Q9BYR9;P0C7H8	;Keratin-associated protein 2-2;Keratin-associated protein 2-1;Keratin-associated protein 2-4	KRTAP2-2;KRTAP2-1;KRTAP2-4;KRTAP2-3	;sp|Q9BYT5|KRA22_HUMAN Keratin-associated protein 2-2 OS=Homo sapiens OX=9606 GN=KRTAP2-2 PE=2 SV=3;sp|Q9BYU5|KRA21_HUMAN Keratin-associated protein 2-1 OS=Homo sapiens OX=9606 GN=KRTAP2-1 PE=2 SV=2;sp|Q9BYR9|KRA24_HUMAN Keratin-associated protein 2-4 OS=H	5	3	3	3	25.8	13.48	0.0003937	3.4363	+		+	27.6739	NA	NA	20.2775	NA	NA	NA	NA	NA	NA	NA	NA	NA	NA	NA	NA	NA	NA	NA	NA	NA	NA	22.5506	23.5068	22.9413	23.3892	NA	NA	NA	NA	NA	NA	NA	NA	NA	18.8626	NA	NA	NA	NA	NA	NA	NA	24.4058	25.0873	25.1496	NA	NA	NA	24.3633	25.3038	24.0349	NA	NA	NA	23.8041	NA	NA	17.2775	NA	NA	NA	NA	NA	NA	NA	NA	NA	NA	NA	NA	NA	NA	NA	NA	NA	NA	19.5506	19.6245	19.9413	20.3891	NA	NA	NA	NA	NA	NA	NA	NA	NA	15.8626	NA	NA	NA	NA	NA	NA	NA	21.4058	21.7165	21.8736	NA	NA	NA	21.3634	22.3038	21.0349	NA	NA	NA	NA	NA	NA	NA	NA	NA	NA	NA	NA	NA	NA	NA	NA	NA	NA	NA	NA	NA	NA	NA	NA	NA	NA	21.4731	NA	NA	NA	NA	NA	NA	NA	NA	NA	NA	NA	NA	NA	NA	NA	NA	NA	NA	21.4535	NA	NA	NA	NA	NA	NA	NA	NA	NA	NA	NA	NA	NA	NA	NA	NA	NA	NA	NA	NA	NA	NA	NA	NA	NA	NA	NA	NA	NA	NA	NA	NA	NA	NA	NA	NA	NA	NA	NA	NA	NA	NA	NA	NA	NA	NA	NA	NA	NA	NA	NA	NA	NA	NA	NA	NA	NA	NA	NA	NA	NA	NA	NA	NA	NA	NA	NA	NA	NA	NA	NA	NA	NA	NA	NA	NA	NA	NA	NA	NA	NA	NA	NA	NA	NA	NA	NA	NA	NA	NA	NA	NA	NA	NA	NA	NA	NA	NA	NA	NA	NA	NA	NA	NA	NA	NA	NA	NA	NA	NA	NA	NA	NA	NA	NA	NA	NA	NA	NA	0	0	0	0	0	0	0	0	0	0	0	0	0	0	0	0	0	0	0	0	0	0	1	1	1	1	0	0	0	0	0	0	0	0	0	0	0	0	0	0	0	0	1	0	1	0	0	0	0	0	0	0	0	0	6	72	CON__Q9BYR9;Q9BYT5;Q9BYU5;Q9BYR9;P0C7H8	3;3;3;3;3	3;3;3;3;3	3;3;3;3;3	0	0	1	0	0	0	0	0	0	0	0	0	0	0	0	0	0	0	0	0	0	1	2	2	1	1	0	0	0	0	0	0	0	0	1	0	0	0	0	0	0	0	2	2	2	0	0	0	1	1	2	0	0	0	0	0	1	0	0	0	0	0	0	0	0	0	0	0	0	0	0	0	0	0	0	1	2	2	1	1	0	0	0	0	0	0	0	0	1	0	0	0	0	0	0	0	2	2	2	0	0	0	1	1	2	0	0	0	0	0	1	0	0	0	0	0	0	0	0	0	0	0	0	0	0	0	0	0	0	1	2	2	1	1	0	0	0	0	0	0	0	0	1	0	0	0	0	0	0	0	2	2	2	0	0	0	1	1	2	0	0	0	25.8	25.8	128	128;123;128;128;128			By matching																			By matching	By MS/MS	By MS/MS	By MS/MS	By MS/MS									By matching								By MS/MS	By MS/MS	By MS/MS				By matching	By MS/MS	By MS/MS				0	0	12.5	0	0	0	0	0	0	0	0	0	0	0	0	0	0	0	0	0	0	7.8	13.3	20.3	5.5	5.5	0	0	0	0	0	0	0	0	7.8	0	0	0	0	0	0	0	20.3	18	18	0	0	0	7.8	5.5	20.3	0	0	0	8	CTRPICEPCR;PVTCVPR;RPVCCDPCSLQEGCCR			-1;9606;9606;9606;9606	KRTAP2-2	NA	NA	NA	NA	NA	NA	NA	NA	NA	NA	NA	NA	NA	NA	NA	NA	NA	NA	NA	NA	NA	NA	NA	NA	NA
CON__Q9NSB4;Q9NSB4	;Keratin, type II cuticular Hb2	KRT82	;sp|Q9NSB4|KRT82_HUMAN Keratin, type II cuticular Hb2 OS=Homo sapiens OX=9606 GN=KRT82 PE=1 SV=3	2	7	2	2	12.5	56.682	0	5.5756	+		+	29.1298	NA	25.6004	25.6134	20.0466	21.1341	19.8594	25.6838	25.5168	25.5784	20.2555	21.6798	21.6369	22.197	21.8213	NA	NA	21.815	21.586	NA	22.9096	24.7991	22.0748	21.9548	21.8411	NA	22.5865	22.4541	NA	20.5549	19.3528	NA	NA	NA	21.9559	21.8499	20.7719	23.6461	23.5098	23.4919	22.3632	24.3604	24.5068	24.6686	23.7465	23.9882	24.5132	NA	NA	25.3353	NA	NA	23.6218	NA	22.9735	24.1298	NA	20.6004	20.6134	15.0465	16.1341	14.8594	20.6838	20.5168	20.5784	15.2554	16.6799	16.6369	17.197	16.8213	NA	NA	16.815	16.586	NA	17.9096	19.7991	17.0748	16.9547	16.8411	NA	17.5865	17.4541	NA	15.5548	14.3528	NA	NA	NA	16.9559	16.8499	15.7719	18.6461	18.5098	18.4919	17.3632	19.3604	19.5068	19.6686	18.7466	18.9882	19.5132	NA	NA	20.3353	NA	NA	18.6218	NA	17.9735	NA	NA	25.6617	NA	NA	NA	NA	NA	NA	NA	NA	NA	NA	NA	NA	NA	NA	NA	NA	NA	NA	NA	NA	NA	NA	NA	NA	NA	NA	NA	NA	NA	NA	NA	NA	NA	NA	NA	NA	NA	NA	NA	23.181	NA	23.2149	NA	NA	NA	NA	NA	NA	NA	NA	NA	NA	NA	NA	NA	NA	NA	NA	NA	NA	NA	NA	NA	NA	NA	NA	NA	NA	NA	NA	NA	NA	NA	NA	NA	NA	NA	NA	NA	NA	NA	NA	NA	NA	NA	NA	NA	NA	NA	NA	NA	NA	NA	NA	NA	NA	NA	NA	NA	NA	NA	NA	NA	NA	NA	NA	NA	NA	NA	NA	NA	NA	NA	NA	NA	NA	NA	NA	NA	NA	NA	NA	NA	NA	NA	NA	NA	NA	NA	NA	NA	NA	NA	NA	NA	NA	NA	NA	NA	NA	NA	NA	NA	NA	NA	NA	NA	NA	NA	NA	NA	NA	NA	NA	NA	NA	NA	NA	NA	1	0	1	0	0	0	0	0	0	0	0	0	0	0	0	0	0	0	0	0	0	0	0	0	0	0	0	0	0	0	0	0	0	1	0	0	0	0	0	0	0	0	1	0	1	0	0	0	0	0	0	0	0	0	5	73	CON__Q9NSB4;Q9NSB4	7;7	2;2	2;2	6	7	7	2	2	2	1	1	1	2	4	3	3	2	2	1	3	3	1	2	1	5	5	5	4	4	4	2	1	2	1	2	2	4	4	3	5	4	4	2	2	1	6	6	6	3	1	0	5	4	3	2	0	3	1	2	2	1	1	1	1	1	1	1	2	2	1	1	0	0	2	2	0	1	1	2	2	2	0	1	1	0	1	1	0	0	0	1	2	1	2	2	2	1	1	1	2	2	2	2	0	0	2	0	0	1	0	1	1	2	2	1	1	1	1	1	1	1	2	2	1	1	0	0	2	2	0	1	1	2	2	2	0	1	1	0	1	1	0	0	0	1	2	1	2	2	2	1	1	1	2	2	2	2	0	0	2	0	0	1	0	1	3.7	3.7	513	513;513	By MS/MS	By matching	By MS/MS	By matching	By MS/MS	By matching	By matching	By matching	By matching	By matching	By MS/MS	By MS/MS	By matching	By matching	By matching	By matching	By MS/MS	By matching	By matching	By MS/MS	By matching	By matching	By matching	By matching	By matching	By matching	By matching	By matching	By matching	By matching	By matching	By matching	By matching	By MS/MS	By matching	By matching	By matching	By matching	By matching	By matching	By MS/MS	By matching	By MS/MS	By matching	By MS/MS	By matching	By matching		By matching	By matching	By matching	By matching		By matching	10.7	12.5	12.5	3.3	3.5	3.3	1.9	1.9	1.9	3.3	7	5.3	5.1	3.3	3.3	1.6	5.3	5.3	1.8	3.5	1.8	9.2	9.2	9.2	7.2	7.2	7.2	3.3	1.8	3.3	1.8	3.3	3.3	7.2	7.6	5.7	9.2	7	7	3.3	4.1	1.9	10.9	10.9	10.9	5.3	1.6	0	9.2	7	5.5	3.5	0	5.1	32	AQYDDIASR;EYQEVMNSK;LAGLEEALQK;LGLDIEIATYR;LLEGEEHR;LQQETENVK;QDMACLLK			-1;9606	KRT82	NA	NA	NA	NA	NA	NA	NA	NA	NA	NA	NA	NA	NA	NA	NA	NA	NA	NA	NA	NA	NA	NA	NA	NA	NA
CON__REFSEQ:XP_986630				1	7	1	1	13.2	53.728	0.0033933	1.8698	+		+	28.2676	23.9764	23.4826	23.3809	NA	NA	NA	NA	NA	NA	NA	NA	NA	NA	NA	NA	NA	NA	NA	NA	NA	NA	23.4232	23.6495	23.1529	22.773	22.3688	22.0778	NA	NA	NA	NA	NA	NA	22.5434	22.4427	22.9723	NA	NA	NA	NA	NA	NA	25.8217	25.4088	25.1546	NA	NA	NA	25.3362	24.8212	NA	NA	NA	NA	23.3608	19.0695	18.5757	18.4739	NA	NA	NA	NA	NA	NA	NA	NA	NA	NA	NA	NA	NA	NA	NA	NA	NA	NA	18.5163	18.7426	18.246	17.8661	17.4619	17.1709	NA	NA	NA	NA	NA	NA	17.6365	17.5358	18.0654	NA	NA	NA	NA	NA	NA	20.9149	20.5019	20.2477	NA	NA	NA	20.4293	19.9144	NA	NA	NA	NA	NA	NA	NA	NA	NA	NA	NA	NA	NA	NA	NA	NA	NA	NA	NA	NA	NA	NA	NA	NA	NA	NA	NA	NA	NA	NA	NA	NA	NA	NA	NA	NA	NA	NA	NA	NA	NA	NA	NA	NA	NA	NA	NA	NA	NA	NA	NA	NA	NA	NA	NA	NA	NA	NA	NA	NA	NA	NA	NA	NA	NA	NA	NA	NA	NA	NA	NA	NA	NA	NA	NA	NA	NA	NA	NA	NA	NA	NA	NA	NA	NA	NA	NA	NA	NA	NA	NA	NA	NA	NA	NA	NA	NA	NA	NA	NA	NA	NA	NA	NA	NA	NA	NA	NA	NA	NA	NA	NA	NA	NA	NA	NA	NA	NA	NA	NA	NA	NA	NA	NA	NA	NA	NA	NA	NA	NA	NA	NA	NA	NA	NA	NA	NA	NA	NA	NA	NA	NA	NA	NA	NA	NA	NA	NA	NA	NA	NA	NA	NA	NA	NA	NA	NA	NA	NA	NA	NA	NA	NA	NA	NA	NA	0	0	0	0	0	0	0	0	0	0	0	0	0	0	0	0	0	0	0	0	0	0	0	1	0	0	0	0	0	0	0	0	0	0	0	0	0	0	0	0	0	0	0	0	0	0	0	0	0	0	0	0	0	0	1	74	CON__REFSEQ:XP_986630	7	1	1	7	7	7	0	0	0	2	1	1	0	1	0	0	0	1	0	0	0	1	1	1	3	3	4	5	5	5	0	1	0	1	0	1	2	2	2	1	0	0	2	1	1	4	5	5	1	1	1	6	4	4	1	1	0	1	1	1	0	0	0	0	0	0	0	0	0	0	0	0	0	0	0	0	0	0	1	1	1	1	1	1	0	0	0	0	0	0	1	1	1	0	0	0	0	0	0	1	1	1	0	0	0	1	1	0	0	0	0	1	1	1	0	0	0	0	0	0	0	0	0	0	0	0	0	0	0	0	0	0	1	1	1	1	1	1	0	0	0	0	0	0	1	1	1	0	0	0	0	0	0	1	1	1	0	0	0	1	1	0	0	0	0	2.5	2.5	476	476	By matching	By MS/MS	By matching				By matching	By matching	By matching		By matching				By matching				By matching	By matching	By matching	By matching	By matching	By MS/MS	By matching	By MS/MS	By matching		By matching		By matching		By matching	By matching	By matching	By matching	By matching			By matching	By matching	By matching	By MS/MS	By matching	By matching	By matching	By matching	By matching	By MS/MS	By matching	By matching	By matching	By matching		13.2	13.2	13.2	0	0	0	3.4	1.9	1.9	0	1.5	0	0	0	1.5	0	0	0	1.5	1.5	1.5	4.8	4.8	6.7	9.9	9.9	9.9	0	1.5	0	1.5	0	1.5	4	4.8	4.8	1.9	0	0	3.8	1.5	1.9	6.7	11.8	11.3	1.9	1.9	1.9	10.1	7.8	7.6	1.9	1.9	0	30	ARLECEINTYR;ILDELTLCK;LAADDFR;LECEINTYR;LNVEVDAAPTVDLNR;LVVQIDNAK;QLVESDLNGLRR			-1	CON__REFSEQ:XP_986630	NA	NA	NA	NA	NA	NA	NA	NA	NA	NA	NA	NA	NA	NA	NA	NA	NA	NA	NA	NA	NA	NA	NA	NA	NA
CON__Streptavidin				1	9	9	9	49.4	16.622	0	323.31	+		+	40.0635	34.4183	34.1763	34.2203	34.1675	34.2853	34.3276	34.0198	34.1578	33.9729	34.0326	33.7454	33.8381	34.6766	34.3789	34.5467	33.9133	33.9243	34.1681	35.2889	35.2403	35.3899	34.2824	34.3071	34.4883	34.1611	34.0485	33.9168	33.5968	33.6009	33.7415	34.6752	34.2936	34.4345	34.0631	34.0153	34.1136	34.403	34.2263	34.2331	34.3728	34.0118	34.1119	34.5651	34.5039	34.3832	33.6617	34.177	34.1195	35.1754	34.7211	34.8323	33.8163	33.4881	33.7527	36.469	30.6166	30.3321	30.3683	30.7645	30.8138	30.8974	30.5158	30.5089	30.3167	30.4785	30.3179	30.3755	30.8057	30.5092	30.7049	30.4515	30.5349	30.7935	31.5714	31.6933	31.7154	30.898	30.8073	31.0026	30.286	30.2326	30.0276	30.2005	30.0596	30.2432	30.9366	30.4532	30.6256	30.724	30.558	30.7107	30.597	30.4724	30.4849	31.0542	30.5964	30.7369	30.9375	30.7818	30.5885	30.3412	30.7417	30.7138	31.5379	31.0497	31.1917	30.4731	30.1955	30.3262	33.1674	32.9149	33.3811	31.8895	32.0476	32.1188	28.9373	29.3398	29.1485	31.9023	32.0028	31.8435	33.6527	33.351	33.4337	32.0091	31.9657	32.1536	31.2561	31.0958	31.2661	31.8263	32.1936	32.1082	32.3625	32.357	32.2238	31.7105	31.7977	31.778	32.7745	32.7518	32.8156	31.1686	31.5109	31.5794	31.3214	31.2835	31.3526	29.7182	30.2383	30.0869	31.091	31.476	31.3701	29.6015	29.893	29.9249	30.6096	30.6258	30.7902	29.6171	29.8027	29.9787	NA	NA	NA	NA	NA	NA	NA	NA	NA	NA	NA	NA	NA	NA	NA	NA	NA	NA	NA	NA	NA	NA	NA	NA	NA	NA	NA	NA	NA	NA	NA	NA	NA	NA	NA	NA	NA	NA	NA	NA	NA	NA	NA	NA	NA	NA	NA	NA	NA	NA	NA	NA	NA	NA	NA	NA	NA	NA	NA	NA	NA	NA	NA	NA	NA	NA	NA	NA	NA	NA	NA	NA	NA	NA	NA	NA	NA	NA	NA	NA	NA	NA	NA	NA	NA	NA	NA	NA	NA	NA	NA	NA	NA	NA	NA	NA	NA	NA	NA	NA	NA	NA	NA	NA	NA	NA	NA	NA	10	8	10	21	19	16	5	6	7	17	18	18	11	10	12	22	22	19	7	8	8	15	19	24	7	10	9	16	16	17	9	9	10	15	13	15	7	7	9	11	10	12	9	11	9	10	13	13	11	10	10	11	13	10	664	75	CON__Streptavidin	9	9	9	6	6	8	7	8	8	5	4	5	8	7	7	8	8	8	8	8	8	4	7	6	9	9	9	7	8	7	8	9	8	8	7	9	6	6	8	6	7	8	7	7	6	9	9	9	7	8	7	8	7	8	4	5	4	6	6	8	7	8	8	5	4	5	8	7	7	8	8	8	8	8	8	4	7	6	9	9	9	7	8	7	8	9	8	8	7	9	6	6	8	6	7	8	7	7	6	9	9	9	7	8	7	8	7	8	4	5	4	6	6	8	7	8	8	5	4	5	8	7	7	8	8	8	8	8	8	4	7	6	9	9	9	7	8	7	8	9	8	8	7	9	6	6	8	6	7	8	7	7	6	9	9	9	7	8	7	8	7	8	4	5	4	49.4	49.4	160	160	By MS/MS	By MS/MS	By MS/MS	By MS/MS	By MS/MS	By MS/MS	By MS/MS	By MS/MS	By MS/MS	By MS/MS	By MS/MS	By MS/MS	By MS/MS	By MS/MS	By MS/MS	By MS/MS	By MS/MS	By MS/MS	By MS/MS	By MS/MS	By MS/MS	By MS/MS	By MS/MS	By MS/MS	By MS/MS	By MS/MS	By MS/MS	By MS/MS	By MS/MS	By MS/MS	By MS/MS	By MS/MS	By MS/MS	By MS/MS	By MS/MS	By MS/MS	By MS/MS	By MS/MS	By MS/MS	By MS/MS	By MS/MS	By MS/MS	By MS/MS	By MS/MS	By MS/MS	By MS/MS	By MS/MS	By MS/MS	By MS/MS	By MS/MS	By MS/MS	By MS/MS	By MS/MS	By MS/MS	49.4	49.4	49.4	49.4	49.4	49.4	43.1	30	45.6	49.4	49.4	49.4	49.4	49.4	49.4	49.4	49.4	49.4	30	49.4	49.4	49.4	49.4	49.4	49.4	49.4	49.4	49.4	49.4	49.4	49.4	49.4	49.4	45.6	45.6	49.4	45.6	49.4	49.4	49.4	49.4	46.9	49.4	49.4	49.4	49.4	49.4	49.4	49.4	49.4	49.4	30	43.1	30	6	INTQWLLTSGTTEANAWK;INTQWLLTSGTTEANAWKSTLVGHDTFTK;NAHSATTWSGQYVGGAEAR;NAHSATTWSGQYVGGAEARINTQWLLTSGTTEANAWK;STLVGHDTFTK;YDSAPATDGSGTALGWTVAWK;YDSAPATDGSGTALGWTVAWKNNYR;YVLTGRYDSAPATDGSGTALGWTVAWK;YVLTGRYDSAPATDGSGTALGWTVAWKNNYR			-1	CON__Streptavidin	NA	NA	NA	NA	NA	NA	NA	NA	NA	NA	NA	NA	NA	NA	NA	NA	NA	NA	NA	NA	NA	NA	NA	NA	NA
E9PAV3	Nascent polypeptide-associated complex subunit alpha, muscle-specific form	NACA	sp|E9PAV3|NACAM_HUMAN Nascent polypeptide-associated complex subunit alpha, muscle-specific form OS=Homo sapiens OX=9606 GN=NACA PE=1 SV=1	1	3	3	3	2.1	205.42	0	39.183				28.6279	22.069	22.1521	22.3396	NA	NA	18.8558	25.7104	26.5528	24.9492	17.3479	23.2292	22.9879	22.704	22.3098	22.5831	22.921	22.4689	18.251	24.7668	24.7897	21.714	NA	19.158	22.8778	NA	NA	NA	22.2982	22.8659	19.1431	22.8949	23.1036	22.6874	20.1088	22.9071	20.4153	23.0516	19.7948	19.97	NA	19.0016	20.0282	21.4096	20.5459	20.5706	21.7214	21.2851	22.1389	NA	22.1478	22.067	22.0428	21.1938	21.2144	21.9	15.3411	15.4242	15.6117	NA	NA	12.1279	18.9825	19.8249	18.2212	10.62	16.5012	16.26	15.9761	15.5818	15.8552	16.1931	15.7409	11.5231	18.0389	18.0618	14.9861	NA	12.4301	16.1499	NA	NA	NA	15.5702	16.138	12.4151	16.1669	16.3756	15.9595	13.3809	16.1792	13.6874	16.3237	13.0669	13.2421	NA	12.2737	13.3004	14.6817	13.818	13.8426	14.9935	14.5572	15.411	NA	15.4199	15.3391	15.3149	14.4659	14.4865	NA	NA	NA	NA	NA	NA	NA	NA	NA	NA	NA	NA	NA	NA	NA	NA	NA	NA	NA	NA	NA	NA	NA	NA	NA	NA	NA	NA	NA	NA	NA	NA	NA	NA	NA	NA	NA	NA	NA	NA	NA	NA	NA	NA	NA	NA	NA	NA	NA	NA	NA	NA	NA	NA	22.9507	23.2678	23.8065	NA	NA	19.1122	23.655	24.6309	23.0311	17.4528	23.511	23.2602	23.7159	23.332	23.5925	23.2416	22.8291	18.4214	22.9663	23.0539	20.0602	NA	19.2042	22.7417	NA	NA	NA	23.0578	23.5704	19.564	23.6693	24.0459	23.554	20.1169	23.1088	20.4072	22.2238	19.2315	19.3007	NA	17.2226	18.0601	19.8386	19.3429	19.3109	19.5236	19.0307	19.8882	NA	20.0287	19.9138	20.0262	19.8137	19.615	22.9507	23.2678	23.8065	18.1228	18.608	19.1122	23.655	24.6309	23.0311	17.4528	23.511	23.2602	23.7159	23.332	23.5925	23.2416	22.8291	18.4214	22.9663	23.0539	20.0602	19.1255	19.2042	22.7417	17.7745	18.7891	16.758	23.0578	23.5704	19.564	23.6693	24.0459	23.554	20.1169	23.1088	20.4072	22.2238	19.2315	19.3007	18.7774	17.2226	18.0601	19.8386	19.3429	19.3109	19.5236	19.0307	19.8882	18.2615	20.0287	19.9138	20.0262	19.8137	19.615	1	0	1	0	0	0	2	2	0	0	1	1	1	1	1	1	1	0	1	1	0	0	0	1	0	0	0	1	1	0	1	0	1	0	1	0	0	0	0	0	0	1	0	0	0	1	1	1	0	0	0	1	1	1	28	76	E9PAV3	3	3	3	1	1	1	0	0	1	2	2	1	1	2	2	1	1	1	2	1	1	2	1	1	0	1	2	0	0	0	2	1	1	1	1	1	1	2	1	2	1	1	0	1	1	1	1	1	1	1	1	0	1	1	1	1	1	1	1	1	0	0	1	2	2	1	1	2	2	1	1	1	2	1	1	2	1	1	0	1	2	0	0	0	2	1	1	1	1	1	1	2	1	2	1	1	0	1	1	1	1	1	1	1	1	0	1	1	1	1	1	1	1	1	0	0	1	2	2	1	1	2	2	1	1	1	2	1	1	2	1	1	0	1	2	0	0	0	2	1	1	1	1	1	1	2	1	2	1	1	0	1	1	1	1	1	1	1	1	0	1	1	1	1	1	2.1	2.1	2078	2078	By MS/MS	By MS/MS	By MS/MS			By matching	By MS/MS	By MS/MS	By matching	By matching	By MS/MS	By MS/MS	By MS/MS	By MS/MS	By MS/MS	By MS/MS	By MS/MS	By matching	By MS/MS	By MS/MS	By matching		By matching	By MS/MS				By MS/MS	By MS/MS	By matching	By MS/MS	By matching	By MS/MS	By MS/MS	By MS/MS	By MS/MS	By MS/MS	By matching	By matching		By matching	By MS/MS	By MS/MS	By MS/MS	By MS/MS	By MS/MS	By MS/MS	By MS/MS		By matching	By matching	By MS/MS	By MS/MS	By MS/MS	0.7	0.7	0.7	0	0	0.7	1.4	1.4	0.7	0.7	1.4	1.4	0.7	0.7	0.7	1.4	0.7	0.7	1.4	0.7	0.7	0	0.7	1.4	0	0	0	1.4	0.7	0.7	0.7	0.7	0.7	0.7	1.4	0.7	1.4	0.7	0.7	0	0.7	0.7	0.7	0.7	0.7	0.7	0.7	0.7	0	0.7	0.7	0.7	0.7	0.7	106	IEDLSQQAQLAAAEK;NNSNDIVNAIMELTM;SPASDTYIVFGEAK			9606	NACA	1.84198	20.057	0.128974	0.173203	2.05594	20.164	0.0493636	0.0737436	2.91226	21.0659	0.00343463	0.00695331	2.87387	21.0468	0.00173907	0.00384545	0.429827	19.7041	0.683772	0.735995	3.10104	21.0397	0.00798172	0.0166066	3
E9PRG8	Uncharacterized protein C11orf98	C11orf98	sp|E9PRG8|CK098_HUMAN Uncharacterized protein C11orf98 OS=Homo sapiens OX=9606 GN=C11orf98 PE=4 SV=2	1	9	9	9	48.8	14.234	0	145.85				35.4707	29.6625	29.4954	29.356	28.9914	28.7666	28.8496	25.1384	25.1212	26.3073	28.583	28.254	28.2129	29.4561	29.485	29.4991	27.8617	28.303	28.5429	32.6849	32.4949	32.4959	28.4927	28.4242	28.6825	29.1334	29.3173	29.4292	28.2434	28.1533	28.4718	30.0243	29.4275	29.4886	28.7207	28.6101	28.7913	29.278	29.3053	29.0571	28.359	28.2548	27.9182	30.0756	29.6056	29.6617	27.83	28.2293	27.8215	31.1469	30.4465	30.5906	27.5622	27.3664	27.5738	32.3424	26.5391	26.3878	26.1718	25.8874	25.7319	25.7922	22.4786	22.5363	23.6844	25.485	25.2652	24.8736	26.1938	26.3478	26.3514	24.5967	25.2872	25.4973	29.5583	29.446	29.3106	25.5441	25.3946	25.5305	25.6918	26.2104	26.234	25.171	25.1391	25.4539	26.8789	26.2764	26.3417	25.8694	25.4915	25.645	25.8438	26.0956	25.8324	24.9671	25.2106	24.6317	27.0152	26.3956	26.4985	24.4265	25.0224	24.3236	28.0958	27.3324	27.4235	24.9772	24.1655	24.1704	27.7884	27.7264	27.9156	26.3728	26.3395	26.3667	22.4319	NA	22.0844	26.177	26.0398	26.3036	27.5873	27.6781	27.6615	25.626	25.8931	25.9936	28.1151	27.9131	27.7491	25.6115	25.8033	26.0957	27.2922	27.2716	27.3694	26.0672	26.2608	26.1475	27.7478	27.4315	27.4492	25.7632	25.9024	26.0477	25.9064	25.943	25.7311	23.91	23.9134	23.8709	25.5736	25.7727	25.708	23.691	23.9511	23.4754	25.7078	25.4617	25.5726	23.9371	24.0343	23.9712	30.5441	30.611	30.8229	29.0638	28.9062	29.106	23.0831	23.1993	24.3892	28.6879	28.5359	28.4853	30.4679	30.5072	30.5085	28.1823	28.6632	28.7133	30.8844	30.7591	30.8421	28.39	28.4703	28.5463	29.8165	30.0319	30.2327	29.0031	28.8578	28.8928	30.7987	30.3699	30.3552	28.7288	28.8118	28.7832	28.4503	28.7419	28.3879	25.7285	26.4758	25.95	28.5046	28.4026	28.4019	25.6321	25.9749	25.5708	28.4772	28.3274	28.4373	25.5455	25.9863	25.9744	30.5441	30.611	30.8229	29.0638	28.9062	29.106	23.0831	23.1993	24.3892	28.6879	28.5359	28.4853	30.4679	30.5072	30.5085	28.1823	28.6632	28.7133	30.8844	30.7591	30.8421	28.39	28.4703	28.5463	29.8165	30.0319	30.2327	29.0031	28.8578	28.8928	30.7987	30.3699	30.3552	28.7288	28.8118	28.7832	28.4503	28.7419	28.3879	25.7285	26.4758	25.95	28.5046	28.4026	28.4019	25.6321	25.9749	25.5708	28.4772	28.3274	28.4373	25.5455	25.9863	25.9744	6	6	8	8	8	5	0	0	0	8	9	6	7	6	9	8	7	6	9	10	7	7	6	9	6	9	7	9	12	9	9	7	8	8	7	8	7	8	7	2	3	4	5	6	6	4	6	1	5	4	5	3	4	3	337	77	E9PRG8	9	9	9	9	7	9	8	8	5	2	1	3	5	8	7	7	8	8	8	8	7	8	9	8	7	6	6	5	7	7	7	8	8	8	7	7	7	7	8	7	8	7	5	5	4	8	7	6	5	5	4	8	7	8	5	5	4	9	7	9	8	8	5	2	1	3	5	8	7	7	8	8	8	8	7	8	9	8	7	6	6	5	7	7	7	8	8	8	7	7	7	7	8	7	8	7	5	5	4	8	7	6	5	5	4	8	7	8	5	5	4	9	7	9	8	8	5	2	1	3	5	8	7	7	8	8	8	8	7	8	9	8	7	6	6	5	7	7	7	8	8	8	7	7	7	7	8	7	8	7	5	5	4	8	7	6	5	5	4	8	7	8	5	5	4	48.8	48.8	123	123	By MS/MS	By MS/MS	By MS/MS	By MS/MS	By MS/MS	By MS/MS	By matching	By matching	By MS/MS	By MS/MS	By MS/MS	By MS/MS	By MS/MS	By MS/MS	By MS/MS	By MS/MS	By MS/MS	By MS/MS	By MS/MS	By MS/MS	By MS/MS	By MS/MS	By MS/MS	By MS/MS	By MS/MS	By MS/MS	By MS/MS	By MS/MS	By MS/MS	By MS/MS	By MS/MS	By MS/MS	By MS/MS	By MS/MS	By MS/MS	By MS/MS	By MS/MS	By MS/MS	By MS/MS	By MS/MS	By MS/MS	By MS/MS	By MS/MS	By MS/MS	By MS/MS	By MS/MS	By MS/MS	By MS/MS	By MS/MS	By MS/MS	By MS/MS	By MS/MS	By MS/MS	By MS/MS	48.8	48	48.8	48.8	48.8	40.7	18.7	6.5	27.6	40.7	48.8	38.2	48.8	48.8	48.8	48.8	48.8	48	48	48.8	48	47.2	46.3	47.2	40.7	47.2	48.8	48	48.8	48.8	48.8	47.2	47.2	47.2	48	48.8	47.2	48.8	48	30.1	40.7	30.1	47.2	48	46.3	31.7	31.7	30.1	48.8	46.3	48.8	36.6	36.6	31.7	6	ANITLSGK;APQDVEMK;APQDVEMKDLEDES;EKTAMEVEAPSKPAR;TAMEVEAPSKPAR;TKAPQDVEMKDLEDES;TSEPQLK;TSEPQLKR;VVGAVIDQGLITR	11	86	9606	C11orf98	2.55326	28.5657	0.00065844	0.00164771	2.35965	28.4689	0.00316558	0.00660677	2.38235	28.3159	0.00215194	0.00462675	2.51656	28.383	0.000907488	0.00222534	2.3913	28.2768	0.0010087	0.00234571	-1.0177	26.5723	0.394978	0.459048	3
O00116	Alkyldihydroxyacetonephosphate synthase, peroxisomal	AGPS	sp|O00116|ADAS_HUMAN Alkyldihydroxyacetonephosphate synthase, peroxisomal OS=Homo sapiens OX=9606 GN=AGPS PE=1 SV=1	1	3	3	3	6.1	72.911	0	6.9205				29.2696	NA	NA	NA	23.1797	22.6493	23.032	NA	NA	NA	22.4536	22.5009	22.7876	NA	NA	22.1576	23.2987	22.3733	23.0271	23.8653	NA	NA	22.0199	23.013	23.1114	NA	NA	21.0601	21.4335	21.0074	21.4702	NA	NA	NA	22.8232	22.7594	23.2572	23.5281	NA	22.8912	25.1323	24.9565	25.4715	24.7018	23.8601	24.0727	24.1804	25.5271	25.627	24.7201	24.4306	25.5935	25.247	24.7339	24.2015	21.8098	NA	NA	NA	14.9299	17.52	17.9027	NA	NA	NA	14.9506	17.3716	14.8377	NA	NA	17.0283	15.1784	16.067	15.8814	17.3159	NA	NA	16.8906	17.8837	17.9821	NA	NA	15.9309	16.3042	15.8781	16.3409	NA	NA	NA	17.694	17.6301	18.1279	16.3736	NA	16.2171	18.553	17.7563	18.0566	16.6095	16.3995	16.6623	17.7886	17.7798	18.4406	19.5908	18.2711	17.8046	17.6418	17.181	17.7425	NA	NA	NA	20.9922	21.2856	21.4818	NA	NA	NA	20.6675	21.3619	20.9426	NA	NA	21.3685	21.2599	21.5611	21.208	21.012	NA	NA	NA	21.3742	21.3969	NA	NA	NA	NA	NA	NA	NA	NA	NA	NA	21.298	21.4831	21.1278	NA	20.9962	21.5094	21.4887	21.8588	20.8541	21.0874	21.3903	21.1859	21.5313	21.5525	NA	21.1957	21.3743	21.5295	21.406	21.6508	NA	NA	NA	23.2521	22.7889	23.2884	NA	NA	NA	22.5585	22.7828	23.0599	NA	NA	23.167	23.6193	22.7335	23.1976	22.0649	NA	NA	21.9172	23.0591	22.9753	NA	NA	21.8636	22.1932	21.712	21.8911	NA	NA	NA	22.8313	22.9611	23.2491	22.7004	NA	22.2219	22.5018	23.1775	23.5033	23.1308	22.6571	22.813	21.9826	23.2727	23.3762	22.0505	22.3116	23.4403	23.2303	23.3538	22.6021	16.4363	18.1522	19.5152	23.2521	22.7889	23.2884	18.2806	18.6617	18.4329	22.5585	22.7828	23.0599	18.0883	17.7763	23.167	23.6193	22.7335	23.1976	22.0649	16.9291	17.8562	21.9172	23.0591	22.9753	17.927	17.7727	21.8636	22.1932	21.712	21.8911	18.6251	17.358	18.6687	22.8313	22.9611	23.2491	22.7004	18.3597	22.2219	22.5018	23.1775	23.5033	23.1308	22.6571	22.813	21.9826	23.2727	23.3762	22.0505	22.3116	23.4403	23.2303	23.3538	22.6021	0	0	0	0	0	1	0	0	0	0	0	1	0	0	0	1	1	0	0	0	0	0	0	0	0	0	0	1	0	0	0	0	0	0	0	1	0	0	0	1	3	2	0	0	1	2	2	1	1	1	0	2	0	1	23	78	O00116	3	3	3	0	0	0	3	2	2	0	0	0	3	2	3	0	0	2	3	2	3	2	0	0	1	2	2	0	0	1	1	1	1	0	0	0	1	2	2	2	0	2	2	3	3	3	2	2	2	3	3	1	2	3	3	3	2	0	0	0	3	2	2	0	0	0	3	2	3	0	0	2	3	2	3	2	0	0	1	2	2	0	0	1	1	1	1	0	0	0	1	2	2	2	0	2	2	3	3	3	2	2	2	3	3	1	2	3	3	3	2	0	0	0	3	2	2	0	0	0	3	2	3	0	0	2	3	2	3	2	0	0	1	2	2	0	0	1	1	1	1	0	0	0	1	2	2	2	0	2	2	3	3	3	2	2	2	3	3	1	2	3	3	3	2	6.1	6.1	658	658				By matching	By matching	By MS/MS				By matching	By matching	By MS/MS			By matching	By MS/MS	By MS/MS	By matching	By MS/MS			By matching	By matching	By MS/MS			By matching	By MS/MS	By matching	By matching				By matching	By matching	By MS/MS	By matching		By matching	By MS/MS	By MS/MS	By MS/MS	By matching	By MS/MS	By MS/MS	By MS/MS	By MS/MS	By MS/MS	By MS/MS	By MS/MS	By MS/MS	By MS/MS	By matching	By MS/MS	0	0	0	6.1	4.3	4.3	0	0	0	6.1	4.3	6.1	0	0	4.3	6.1	4	6.1	4	0	0	2.1	4.3	4.3	0	0	2.1	2.1	2.1	2.1	0	0	0	2.1	4.3	4.3	4	0	4	4	6.1	6.1	6.1	4	4	4	6.1	6.1	2.1	4	6.1	6.1	6.1	4	35	ESISDVGFGMLK;EWIQNTLGVNVEHK;NIYGNIEDLVVHIK			9606	AGPS	-1.50524	21.3248	0.253924	0.313132	-1.27716	21.4389	0.300343	0.360328	-1.40111	22.1309	0.192491	0.243461	-2.21585	21.7235	0.0449377	0.0677632	-2.31214	21.716	0.014742	0.0249756	-2.24266	21.7507	0.0330933	0.0556618	4
O00139	Kinesin-like protein KIF2A	KIF2A	sp|O00139|KIF2A_HUMAN Kinesin-like protein KIF2A OS=Homo sapiens OX=9606 GN=KIF2A PE=1 SV=3	1	32	32	31	44.3	79.954	0	323.31				36.2759	29.1104	28.9713	28.8111	30.7828	30.7007	30.727	31.5147	31.4488	31.4657	31.1579	30.9136	30.8108	29.1873	29.0963	29.2074	31.0445	30.9672	31.1562	31.7299	31.6323	31.6892	30.9754	30.8161	31.0727	29.0661	28.9449	28.9224	30.2399	30.3953	30.7933	29.1663	28.8294	28.8656	31.1058	30.7494	30.8994	28.4415	28.0982	28.3957	31.0116	30.3207	30.5563	29.7484	29.2993	29.4117	30.6141	30.8575	30.7673	30.0394	29.8883	29.9448	31.0664	30.26	30.5732	30.5773	23.3534	23.1998	22.9721	24.9901	24.884	24.9249	25.9759	25.9681	25.9523	25.2402	25.0606	24.8581	23.4579	23.3461	23.3878	25.2691	25.1183	25.3383	26.2006	26.0875	26.1519	25.3217	25.1323	25.2695	23.4372	23.2493	23.1861	24.4649	24.642	25.0801	23.4746	23.1735	23.1219	25.4393	25.0372	25.1363	22.7489	22.5135	22.9072	25.1384	24.5182	24.8385	24.0819	23.6639	23.742	24.8503	25.0984	25.0391	24.6155	24.2601	24.357	25.3992	24.3652	24.7231	25.7114	25.7943	25.9604	26.5353	26.5522	26.6769	25.7386	25.8223	25.7891	27.0975	27.1156	27.1078	25.8092	25.8125	25.8454	26.9862	27.0251	27.0498	25.6822	25.6123	25.6163	26.5888	26.6264	26.6819	25.3921	25.3755	25.4555	26.7383	26.7411	26.9627	25.5329	25.4543	25.4367	26.6186	26.6468	26.6736	23.1962	23.3677	23.3269	24.4183	24.5083	24.5223	23.7438	23.8254	23.7967	24.3414	24.5563	24.4561	23.3397	23.4904	23.4822	24.8183	24.9206	24.8733	29.992	30.0869	30.278	30.8552	30.8403	30.9835	29.4594	29.527	29.5477	31.2627	31.1955	31.0831	30.1992	30.1185	30.2168	31.3651	31.3274	31.3266	29.9294	29.8965	30.0354	30.8727	30.8623	30.9365	29.7492	29.6594	29.7259	30.9996	31.0998	31.2142	29.9407	29.7717	29.7322	31.1139	30.9512	30.8913	27.6138	27.5349	27.7264	28.3811	28.5416	28.5881	28.1774	28.0963	28.1519	28.4163	28.6031	28.5166	27.3698	27.7692	27.7915	29.0497	28.8799	28.9737	29.992	30.0869	30.278	30.8552	30.8403	30.9835	29.4594	29.527	29.5477	31.2627	31.1955	31.0831	30.1992	30.1185	30.2168	31.3651	31.3274	31.3266	29.9294	29.8965	30.0354	30.8727	30.8623	30.9365	29.7492	29.6594	29.7259	30.9996	31.0998	31.2142	29.9407	29.7717	29.7322	31.1139	30.9512	30.8913	27.6138	27.5349	27.7264	28.3811	28.5416	28.5881	28.1774	28.0963	28.1519	28.4163	28.6031	28.5166	27.3698	27.7692	27.7915	29.0497	28.8799	28.9737	15	14	12	29	25	27	16	17	16	23	24	24	18	17	15	28	27	27	23	17	18	22	23	24	9	8	11	23	24	22	8	15	12	24	24	23	5	5	6	11	14	13	6	7	11	12	14	12	8	8	8	19	11	14	888	79	O00139	32	32	31	23	25	26	29	28	30	23	23	24	25	28	25	23	24	24	28	29	26	24	24	21	26	27	28	23	22	20	25	27	26	23	22	22	26	27	25	19	20	20	26	24	26	22	24	24	26	27	24	21	23	23	29	25	25	23	25	26	29	28	30	23	23	24	25	28	25	23	24	24	28	29	26	24	24	21	26	27	28	23	22	20	25	27	26	23	22	22	26	27	25	19	20	20	26	24	26	22	24	24	26	27	24	21	23	23	29	25	25	22	24	25	28	27	29	22	22	23	25	27	24	22	23	23	27	28	25	24	24	21	25	26	27	22	21	19	24	26	25	22	22	21	25	26	24	18	19	19	25	23	25	21	23	23	25	26	23	20	22	22	28	24	24	44.3	43.1	706	706	By MS/MS	By MS/MS	By MS/MS	By MS/MS	By MS/MS	By MS/MS	By MS/MS	By MS/MS	By MS/MS	By MS/MS	By MS/MS	By MS/MS	By MS/MS	By MS/MS	By MS/MS	By MS/MS	By MS/MS	By MS/MS	By MS/MS	By MS/MS	By MS/MS	By MS/MS	By MS/MS	By MS/MS	By MS/MS	By MS/MS	By MS/MS	By MS/MS	By MS/MS	By MS/MS	By MS/MS	By MS/MS	By MS/MS	By MS/MS	By MS/MS	By MS/MS	By MS/MS	By MS/MS	By MS/MS	By MS/MS	By MS/MS	By MS/MS	By MS/MS	By MS/MS	By MS/MS	By MS/MS	By MS/MS	By MS/MS	By MS/MS	By MS/MS	By MS/MS	By MS/MS	By MS/MS	By MS/MS	32.6	37.5	34.3	39.7	38.8	40.7	30.9	31.6	31.6	37.5	37.1	32.6	33.6	32.3	34.4	38.1	39.7	36.3	37.1	32.6	30.2	38	37.3	38.2	33.4	31.7	30.7	38.2	39.1	34.7	31.9	29.7	33	36.3	37.3	35.8	29.3	26.1	29.7	33.9	37.1	39.4	28.8	34.7	34	33.9	38.1	32.2	27.5	33	31	40.4	35.7	37	35	AALQEEEQASK;ALLEMTEEVDYDVDSYATQLEAILEQK;AQDVDATNPNYEIMCMIR;ARPSQFPEQSSSAQQNGSVSDISPVQAAK;AVFQESIR;CVEDVLK;DLDVITIPSK;DLDVITIPSKDVVMVHEPK;DSFIGENSR;DVFLMLK;DVVMVHEPK;ETQMKDLDVITIPSKDVVMVHEPK;FDYAFDDSAPNEMVYR;FSLIDLAGNER;FTARPLVETIFER;GSLDYRPLTTADPIDEHR;IDILTELR;IDILTELRDK;LEGAEINK;LIDIGNSCR;LQQQELR;NKPHTPFR;PLVETIFER;QQVQVVGLQER;RLQQQELR;TCMIATISPGMASCENTLNTLR;THTMGGDFSGK;VFDLLNR;VFDLLNRK;VLEDGKQQVQVVGLQER;WLEDEKALLEMTEEVDYDVDSYATQLEAILEQK;YLENQTFR	12;13;14	255;323;648	9606	KIF2A	2.44167	29.2852	1.69228e-07	1.76452e-06	2.35781	29.2432	5.03604e-07	4.39368e-06	2.45329	29.5323	7.27774e-06	3.80192e-05	2.09451	29.3529	3.77197e-05	0.000154308	2.08112	29.3675	6.18938e-06	3.18152e-05	2.01899	29.3364	0.000177031	0.000662897	5
O00148;Q13838	ATP-dependent RNA helicase DDX39A;Spliceosome RNA helicase DDX39B	DDX39A;DDX39B	sp|O00148|DX39A_HUMAN ATP-dependent RNA helicase DDX39A OS=Homo sapiens OX=9606 GN=DDX39A PE=1 SV=2;sp|Q13838|DX39B_HUMAN Spliceosome RNA helicase DDX39B OS=Homo sapiens OX=9606 GN=DDX39B PE=1 SV=1	2	9	9	9	24.8	49.129	0	32.085				31.725	23.5175	23.1078	23.5844	25.155	25.1038	25.1608	24.0569	23.0954	21.374	24.9904	25.1742	25.1025	22.8359	22.8137	22.6733	24.7253	24.8631	25.0423	27.1252	26.9313	26.0642	25.335	24.6755	25.3415	23.8356	22.9513	23.4791	24.3489	24.4342	25.1174	23.6861	23.3303	23.6488	25.0229	24.2173	24.4078	25.1025	25.1254	25.2223	27.7498	27.0548	27.2299	25.8613	25.5442	25.5953	27.8971	27.812	27.8842	27.2422	27.1092	26.7831	27.8005	27.1766	27.0311	26.4885	17.6944	17.8288	18.027	19.6587	19.2961	19.7401	19.809	18.8474	17.1261	19.5794	20.1865	19.8838	16.7801	17.9374	17.5797	19.7541	19.085	19.9574	21.5779	21.1687	21.8162	20.0189	19.205	20.1342	17.1952	18.7033	18.1285	18.6581	18.9589	19.7158	16.0858	17.7111	18.3579	19.5381	19.1243	19.4261	19.4228	19.7489	19.9787	22.7756	21.9003	21.5104	20.8262	20.2379	20.4681	22.7711	22.434	22.6362	21.5175	22.1234	21.7454	22.7748	22.2257	21.5681	21.9963	21.7278	22.2537	22.8098	22.443	22.8724	NA	NA	NA	22.6785	22.7586	23.0085	21.9868	21.7596	21.931	22.783	23.1786	22.7494	22.9286	23.0487	22.5844	22.731	22.5189	22.7234	22.1191	21.8741	21.6713	22.7586	22.8299	23.1888	22.1616	21.8579	21.6834	22.2842	22.491	22.2415	21.2897	21.603	21.4373	22.6653	22.7469	22.8404	21.3937	21.5591	21.8783	22.8355	22.9072	22.926	22.1871	22.0506	21.8643	23.0084	23.1555	23.1822	24.3991	24.2234	25.0513	25.2273	25.2434	25.4173	22.0015	21.1735	19.4559	25.0953	25.4561	25.3748	23.8478	23.8359	23.6827	25.0459	25.2233	25.2127	25.3248	25.1956	24.4104	25.2323	24.7216	25.2053	24.5187	23.6658	24.2826	25.1086	25.1388	25.5384	24.4605	24.2727	24.5154	25.031	24.419	24.3997	24.2747	24.5621	24.553	25.1193	25.2757	25.2617	24.2903	24.3412	24.3356	25.6993	25.5576	25.6335	24.5726	24.9901	24.6298	25.7838	25.7965	25.4317	24.3991	24.2234	25.0513	25.2273	25.2434	25.4173	22.0015	21.1735	19.4559	25.0953	25.4561	25.3748	23.8478	23.8359	23.6827	25.0459	25.2233	25.2127	25.3248	25.1956	24.4104	25.2323	24.7216	25.2053	24.5187	23.6658	24.2826	25.1086	25.1388	25.5384	24.4605	24.2727	24.5154	25.031	24.419	24.3997	24.2747	24.5621	24.553	25.1193	25.2757	25.2617	24.2903	24.3412	24.3356	25.6993	25.5576	25.6335	24.5726	24.9901	24.6298	25.7838	25.7965	25.4317	0	0	0	4	3	2	0	0	0	2	2	3	0	0	0	3	3	2	1	1	0	4	3	3	0	0	0	4	3	3	0	0	0	4	3	2	1	0	1	4	9	5	1	0	2	8	3	5	2	3	1	7	4	6	117	80	O00148;Q13838	9;8	9;8	9;8	4	4	5	5	5	5	1	1	1	5	5	5	2	4	4	4	3	7	4	3	3	5	4	3	2	2	4	4	5	5	4	4	5	5	2	3	6	6	8	6	8	6	7	6	5	9	8	7	6	8	6	8	8	7	4	4	5	5	5	5	1	1	1	5	5	5	2	4	4	4	3	7	4	3	3	5	4	3	2	2	4	4	5	5	4	4	5	5	2	3	6	6	8	6	8	6	7	6	5	9	8	7	6	8	6	8	8	7	4	4	5	5	5	5	1	1	1	5	5	5	2	4	4	4	3	7	4	3	3	5	4	3	2	2	4	4	5	5	4	4	5	5	2	3	6	6	8	6	8	6	7	6	5	9	8	7	6	8	6	8	8	7	24.8	24.8	427	427;428	By MS/MS	By matching	By MS/MS	By MS/MS	By MS/MS	By MS/MS	By matching	By matching	By matching	By MS/MS	By MS/MS	By MS/MS	By MS/MS	By matching	By matching	By MS/MS	By MS/MS	By MS/MS	By MS/MS	By MS/MS	By MS/MS	By MS/MS	By MS/MS	By MS/MS	By MS/MS	By MS/MS	By matching	By MS/MS	By MS/MS	By MS/MS	By MS/MS	By MS/MS	By matching	By MS/MS	By MS/MS	By MS/MS	By MS/MS	By MS/MS	By MS/MS	By MS/MS	By MS/MS	By MS/MS	By MS/MS	By MS/MS	By MS/MS	By MS/MS	By MS/MS	By MS/MS	By MS/MS	By MS/MS	By MS/MS	By MS/MS	By MS/MS	By MS/MS	10.3	9.4	11.9	11.9	16.2	11.5	1.9	1.6	2.3	8.9	9.8	8.9	4	9.1	9.6	6.1	11.5	14.1	9.1	7.5	6.6	11	9.1	6.8	5.2	5.2	9.1	9.6	9.8	9.8	10.3	10.3	8.9	16.2	4	5.9	16.4	18.5	21.5	14.3	24.6	19.4	14.1	14.1	15.7	24.8	21.5	22.7	19.7	22	11.2	22	24.6	14.1	19	AIVDCGFEHPSEVQHECIPQAILGMDVLCQAK;DFLLKPELLR;DVQEIFR;ELAFQISK;GLAITFVSDENDAK;GSYVSIHSSGFR;ILVATNLFGR;NCPHVVVGTPGR;RDVQEIFR			9606;9606	DDX39A	0.085894	24.884	0.79019	0.82728	0.173917	24.928	0.568802	0.623499	-0.726036	24.8377	0.0866201	0.119968	-0.684376	24.8586	0.0531636	0.0785421	-0.267411	24.8425	0.524716	0.591084	-1.88334	24.0345	0.0826208	0.120479	3
O00154	Cytosolic acyl coenzyme A thioester hydrolase	ACOT7	sp|O00154|BACH_HUMAN Cytosolic acyl coenzyme A thioester hydrolase OS=Homo sapiens OX=9606 GN=ACOT7 PE=1 SV=3	1	2	2	2	8.4	41.796	0.0004363	5.1544				28.6813	21.7698	19.7959	NA	23.3307	22.4783	22.8267	NA	NA	NA	22.9154	22.0289	22.7107	21.2519	NA	20.2313	22.6805	22.0205	22.5284	NA	NA	NA	22.914	22.5362	22.8877	21.3614	20.2435	21.206	NA	21.3955	22.8099	22.3241	20.4171	20.5773	22.0793	22.0813	22.4545	21.4546	21.8415	21.4437	24.8586	23.0637	NA	NA	22.7601	NA	23.5643	24.7893	NA	27.0947	NA	24.6266	24.342	22.7804	22.6161	23.4851	16.4249	15.474	NA	19.0088	18.1564	18.5047	NA	NA	NA	18.5934	17.707	18.3887	16.0228	NA	15.9094	18.3586	17.6985	18.2065	NA	NA	NA	18.5921	18.2142	18.5658	16.1342	15.9216	16.8842	NA	17.0736	18.488	16.8528	16.0952	16.2554	17.7573	17.7594	18.1325	17.1327	17.5195	17.1218	19.4264	18.7417	NA	NA	17.8463	NA	19.2424	19.2948	NA	22.7728	NA	19.49	18.8876	18.4585	18.2942	NA	NA	NA	NA	NA	NA	NA	NA	NA	NA	NA	NA	NA	NA	NA	NA	NA	NA	NA	NA	NA	NA	NA	NA	NA	NA	NA	NA	NA	NA	NA	NA	NA	NA	NA	NA	NA	NA	NA	NA	NA	NA	NA	NA	NA	NA	NA	NA	NA	NA	NA	NA	NA	NA	22.6514	20.9116	NA	23.4031	22.6179	23.0831	NA	NA	NA	23.0202	22.3108	22.983	22.2638	NA	21.2407	23.0011	22.3807	22.6988	NA	NA	NA	22.8113	22.5823	22.7516	22.0445	20.9581	22.0095	NA	22.1001	23.2309	23.0985	21.3594	21.4439	22.0874	22.283	22.4464	20.6269	21.2782	20.7745	22.2281	21.2846	NA	NA	21.5571	NA	21.3665	22.5348	NA	24.425	NA	22.4733	22.3254	21.4003	21.0167	22.6514	20.9116	18.3993	23.4031	22.6179	23.0831	18.7429	17.2008	18.4491	23.0202	22.3108	22.983	22.2638	18.2533	21.2407	23.0011	22.3807	22.6988	19.0935	17.5806	18.8582	22.8113	22.5823	22.7516	22.0445	20.9581	22.0095	16.8752	22.1001	23.2309	23.0985	21.3594	21.4439	22.0874	22.283	22.4464	20.6269	21.2782	20.7745	22.2281	21.2846	19.8441	18.7965	21.5571	19.5174	21.3665	22.5348	18.6647	24.425	19.1698	22.4733	22.3254	21.4003	21.0167	0	0	0	1	0	0	0	0	0	0	0	1	0	0	0	0	0	0	0	0	0	0	0	0	0	0	0	0	0	0	0	0	0	0	0	0	0	0	0	0	0	0	0	0	0	0	0	0	0	0	0	0	0	0	2	81	O00154	2	2	2	2	1	0	1	1	1	0	0	0	1	1	1	2	0	1	1	1	1	0	0	0	1	1	1	2	1	1	0	1	1	2	1	1	1	1	1	1	1	1	2	1	0	0	2	0	1	2	0	1	0	2	2	1	1	2	1	0	1	1	1	0	0	0	1	1	1	2	0	1	1	1	1	0	0	0	1	1	1	2	1	1	0	1	1	2	1	1	1	1	1	1	1	1	2	1	0	0	2	0	1	2	0	1	0	2	2	1	1	2	1	0	1	1	1	0	0	0	1	1	1	2	0	1	1	1	1	0	0	0	1	1	1	2	1	1	0	1	1	2	1	1	1	1	1	1	1	1	2	1	0	0	2	0	1	2	0	1	0	2	2	1	1	8.4	8.4	380	380	By matching	By matching		By MS/MS	By matching	By matching				By matching	By matching	By MS/MS	By matching		By matching	By matching	By matching	By matching				By matching	By matching	By matching	By matching	By MS/MS	By MS/MS		By matching	By matching	By matching	By matching	By matching	By matching	By matching	By matching	By matching	By matching	By matching	By matching	By matching			By matching		By matching	By matching		By matching		By matching	By MS/MS	By matching	By matching	8.4	5.3	0	5.3	5.3	5.3	0	0	0	5.3	5.3	5.3	8.4	0	5.3	5.3	5.3	5.3	0	0	0	5.3	5.3	5.3	8.4	3.2	3.2	0	5.3	5.3	8.4	3.2	3.2	5.3	5.3	5.3	3.2	3.2	3.2	8.4	5.3	0	0	8.4	0	3.2	8.4	0	3.2	0	8.4	8.4	5.3	5.3	20	IMRPDDANVAGNVHGGTILK;MIEEAGAIISTR			9606	ACOT7	0.838341	21.4252	0.312344	0.375428	-0.393135	20.8095	0.680696	0.724175	-0.16202	21.7207	0.864201	0.885962	0.31803	21.9608	0.672548	0.719085	0.796874	20.8046	0.451004	0.518291	0.0449464	20.4286	0.969321	0.973495	3
O00159	Unconventional myosin-Ic	MYO1C	sp|O00159|MYO1C_HUMAN Unconventional myosin-Ic OS=Homo sapiens OX=9606 GN=MYO1C PE=1 SV=4	1	31	31	31	30.6	121.68	0	206.87				33.3351	26.0311	25.8174	25.8072	25.668	25.238	25.2166	21.7685	22.3223	NA	26.0087	24.8781	25.7943	25.6282	25.497	25.8995	25.2071	24.7447	25.4275	28.784	28.6892	28.2802	25.8566	25.401	25.8262	25.3287	25.1461	25.343	24.4804	24.2145	25.0805	26.9985	26.6839	26.8134	25.9389	26.109	25.7932	26.7796	26.7972	26.5989	29.8294	28.7348	29.1258	27.4097	26.8336	27.3485	29.2521	29.286	29.4136	29.9779	28.1364	28.3265	29.2355	28.5524	28.6645	27.0509	19.9563	19.5919	19.6549	19.1751	18.9313	18.8959	15.9611	16.515	NA	19.654	18.6948	19.3861	19.4307	19.266	19.7903	19.1297	18.6616	18.7917	22.7789	22.6621	22.1445	19.3791	18.9218	19.2875	19.2094	19.0555	19.2846	18.1609	17.875	18.9865	20.8841	20.5213	20.7123	19.5005	19.8668	19.0885	20.5552	20.6141	20.4361	23.4308	22.2086	22.7366	21.0556	20.6851	21.1744	22.9389	22.8454	22.9933	23.9498	21.8388	22.2055	22.6994	22.0901	22.1252	23.0667	23.0496	23.2671	22.1486	21.9323	21.9851	NA	NA	NA	22.5015	22.3826	22.5993	23.1203	22.8988	23.0099	21.872	21.6934	22.0219	23.235	23.2229	23.3091	22.2208	22.4362	22.3767	22.5209	22.4469	22.6044	22.1124	22.0998	22.2421	23.873	23.8864	23.7385	22.4125	22.6933	22.506	22.233	22.0822	22.1689	22.9345	22.969	23.1637	22.3575	22.6005	22.1786	22.9012	23.1705	23.3081	22.6634	22.3755	22.5445	23.1761	23.2697	23.2924	26.9127	26.9331	27.2741	25.7404	25.3776	25.4731	19.7131	20.4005	NA	26.1136	25.1599	26.0666	26.6401	26.5192	26.9089	25.5277	25.1049	25.598	26.9835	26.9534	26.6264	25.7539	25.4471	25.69	26.0118	25.8607	26.1465	25.2401	24.9191	25.5014	27.7729	27.6262	27.68	25.947	26.3107	25.7851	25.9518	26.2339	25.9296	27.1989	26.9558	27.1576	25.8387	25.6306	26.0888	27.0543	27.0315	27.1628	27.3083	26.0173	26.1732	27.2188	27.1723	27.0651	26.9127	26.9331	27.2741	25.7404	25.3776	25.4731	19.7131	20.4005	18.32	26.1136	25.1599	26.0666	26.6401	26.5192	26.9089	25.5277	25.1049	25.598	26.9835	26.9534	26.6264	25.7539	25.4471	25.69	26.0118	25.8607	26.1465	25.2401	24.9191	25.5014	27.7729	27.6262	27.68	25.947	26.3107	25.7851	25.9518	26.2339	25.9296	27.1989	26.9558	27.1576	25.8387	25.6306	26.0888	27.0543	27.0315	27.1628	27.3083	26.0173	26.1732	27.2188	27.1723	27.0651	1	3	2	5	4	3	0	0	0	4	5	5	2	2	4	3	3	5	7	7	8	5	4	4	2	1	1	3	2	4	7	5	4	5	4	5	2	4	3	13	10	16	5	4	3	12	15	11	4	3	3	14	14	15	280	82	O00159	31	31	31	15	16	16	16	13	12	1	1	0	17	13	16	12	13	16	12	11	15	13	15	12	14	10	15	10	12	10	9	8	11	16	14	17	12	17	14	15	20	16	26	24	28	16	12	20	26	25	26	18	18	19	26	25	23	15	16	16	16	13	12	1	1	0	17	13	16	12	13	16	12	11	15	13	15	12	14	10	15	10	12	10	9	8	11	16	14	17	12	17	14	15	20	16	26	24	28	16	12	20	26	25	26	18	18	19	26	25	23	15	16	16	16	13	12	1	1	0	17	13	16	12	13	16	12	11	15	13	15	12	14	10	15	10	12	10	9	8	11	16	14	17	12	17	14	15	20	16	26	24	28	16	12	20	26	25	26	18	18	19	26	25	23	30.6	30.6	1063	1063	By MS/MS	By MS/MS	By MS/MS	By MS/MS	By MS/MS	By MS/MS	By matching	By matching		By MS/MS	By MS/MS	By MS/MS	By MS/MS	By MS/MS	By MS/MS	By MS/MS	By MS/MS	By MS/MS	By MS/MS	By MS/MS	By MS/MS	By MS/MS	By MS/MS	By MS/MS	By MS/MS	By MS/MS	By MS/MS	By MS/MS	By MS/MS	By MS/MS	By MS/MS	By MS/MS	By MS/MS	By MS/MS	By MS/MS	By MS/MS	By MS/MS	By MS/MS	By MS/MS	By MS/MS	By MS/MS	By MS/MS	By MS/MS	By MS/MS	By MS/MS	By MS/MS	By MS/MS	By MS/MS	By MS/MS	By MS/MS	By MS/MS	By MS/MS	By MS/MS	By MS/MS	15.1	15.2	17.5	16.2	14.5	11.4	0.8	0.8	0	16.1	13	17.3	12.4	13.6	16.1	13.4	12.6	16.7	12.8	15.2	11.9	14.6	12.3	16.6	8.8	11.6	10.1	10.3	9.5	10.9	13.7	14.1	15.9	13	17.8	17.8	14.4	19.8	16	27.5	25.6	25.2	14.5	12.7	17.1	25	24.5	26.2	18.3	16.6	17.6	26.7	24.6	22.7	56	AVASEIFK;CPENAFFLDHVR;DNYPQSVPR;DQAVMISGESGAGK;DQAVMISGESGAGKTEATKR;DRVGVQDFVLLENFTSEAAFIENLR;FDEVLIR;GIISILDEECLRPGEATDLTFLEKLEDTVK;HLGYKPEEYK;IICDLVEEK;IICDLVEEKFK;KDNYPQSVPR;LGTDEISPR;LLQFYAETCPAPER;LLQSNPVLEAFGNAK;LLSVEGSTLR;MSLLQLVEILQSK;MSLLQLVEILQSKEPAYVR;NFHIFYQLLEGGEEETLR;NPIMSQCFDR;QLLLTPNAVVIVEDAK;QPGRFDEVLIR;SISPEWK;SLCPETWPTWAGRPQDGVAVLVR;TFTWLVGK;TLFATEDALEVR;TLFATEDALEVRR;TSFLLNLR;VGVQDFVLLENFTSEAAFIENLR;YLGLLENLR;YMDVQFDFK			9606	MYO1C	-0.286122	26.4282	0.485348	0.546623	-0.32887	26.4068	0.379896	0.439058	-0.776045	26.4378	0.0521325	0.0765173	0.027823	26.8397	0.947679	0.957761	-0.854533	26.0405	0.0264279	0.0423673	-3.83884	24.5484	0.0122082	0.0237111	3
O00161	Synaptosomal-associated protein 23	SNAP23	sp|O00161|SNP23_HUMAN Synaptosomal-associated protein 23 OS=Homo sapiens OX=9606 GN=SNAP23 PE=1 SV=1	1	3	3	3	21.3	23.354	0	20.184				28.4678	NA	NA	NA	NA	NA	NA	NA	NA	NA	NA	NA	NA	NA	NA	NA	NA	NA	NA	NA	NA	NA	NA	NA	NA	NA	NA	NA	NA	NA	NA	NA	NA	NA	NA	NA	NA	22.2676	22.5864	NA	25.4634	24.9649	25.0863	22.9256	NA	22.9416	24.3915	25.2091	25.6022	23.7688	23.423	23.4401	25.3402	24.3651	23.9754	23.4769	NA	NA	NA	NA	NA	NA	NA	NA	NA	NA	NA	NA	NA	NA	NA	NA	NA	NA	NA	NA	NA	NA	NA	NA	NA	NA	NA	NA	NA	NA	NA	NA	NA	NA	NA	NA	18.6826	19.0014	NA	21.8785	20.1549	20.3928	19.3406	NA	19.3566	20.8065	21.6241	20.655	20.1839	19.838	19.8551	20.332	19.6136	20.3905	NA	NA	NA	NA	NA	NA	NA	NA	NA	NA	NA	NA	NA	NA	NA	NA	NA	NA	NA	NA	NA	NA	NA	NA	NA	NA	NA	NA	NA	NA	NA	NA	NA	NA	NA	NA	NA	NA	NA	NA	21.7604	21.7205	NA	NA	NA	NA	NA	21.9167	NA	NA	NA	21.8276	21.5431	NA	NA	NA	NA	NA	NA	NA	NA	NA	NA	NA	NA	NA	NA	NA	NA	NA	NA	NA	NA	NA	NA	NA	NA	NA	NA	NA	NA	NA	NA	NA	NA	NA	NA	NA	NA	NA	21.4398	22.023	NA	22.833	23.1859	23.1181	21.3546	NA	21.6819	22.1936	22.9547	23.3514	21.0992	21.304	21.2869	23.3235	22.985	22.3759	18.7841	18.9822	17.5339	18.2142	18.1146	18.2338	17.2617	19.0078	17.2763	19.5454	18.1445	17.4998	19.2638	18.4049	19.0747	18.8281	17.9836	19.1863	17.321	17.154	17.7005	20.1742	17.7071	16.8982	16.5876	17.7392	18.0269	17.7373	17.9459	18.54	19.348	18.3705	16.6681	17.0159	18.0172	19.13	21.4398	22.023	19.3166	22.833	23.1859	23.1181	21.3546	20.3474	21.6819	22.1936	22.9547	23.3514	21.0992	21.304	21.2869	23.3235	22.985	22.3759	0	0	0	0	0	0	0	0	0	0	0	0	0	0	0	0	0	0	0	0	0	0	0	0	0	0	0	0	0	0	0	0	0	0	0	0	0	0	0	0	2	1	0	0	0	1	0	2	0	0	0	2	2	2	12	83	O00161	3	3	3	0	0	0	0	0	0	0	0	0	0	0	0	0	0	0	0	0	0	0	0	0	0	0	0	0	0	0	0	0	0	0	0	0	0	0	0	1	1	0	1	2	2	1	0	1	1	1	2	1	1	1	2	2	2	0	0	0	0	0	0	0	0	0	0	0	0	0	0	0	0	0	0	0	0	0	0	0	0	0	0	0	0	0	0	0	0	0	0	0	0	1	1	0	1	2	2	1	0	1	1	1	2	1	1	1	2	2	2	0	0	0	0	0	0	0	0	0	0	0	0	0	0	0	0	0	0	0	0	0	0	0	0	0	0	0	0	0	0	0	0	0	0	0	0	1	1	0	1	2	2	1	0	1	1	1	2	1	1	1	2	2	2	21.3	21.3	211	211																																					By MS/MS	By matching		By matching	By MS/MS	By MS/MS	By matching		By matching	By MS/MS	By matching	By MS/MS	By matching	By matching	By matching	By MS/MS	By MS/MS	By MS/MS	0	0	0	0	0	0	0	0	0	0	0	0	0	0	0	0	0	0	0	0	0	0	0	0	0	0	0	0	0	0	0	0	0	0	0	0	6.6	6.6	0	6.6	13.3	13.3	6.6	0	6.6	6.6	6.6	13.3	6.6	6.6	6.6	13.3	13.3	14.7	12	AHQITDESLESTRR;ILGLAIESQDAGIK;TTWGDGGENSPCNVVSK			9606	SNAP23	-3.67563	20.1483	6.3674e-05	0.000224346	-4.16022	19.906	6.34096e-05	0.000229078	-3.27217	20.4263	2.08758e-05	9.09108e-05	-3.97078	20.077	1.35483e-05	6.51994e-05	-4.21779	19.8717	2.70549e-06	1.5953e-05	-3.85804	20.0516	2.61357e-05	0.000137092	2
O00178	GTP-binding protein 1	GTPBP1	sp|O00178|GTPB1_HUMAN GTP-binding protein 1 OS=Homo sapiens OX=9606 GN=GTPBP1 PE=1 SV=3	1	5	5	5	11.1	72.453	0	27.697				28.4682	NA	19.6467	NA	23.5999	23.9861	23.3374	23.7869	22.0932	23.9129	22.1683	21.213	21.6784	20.1636	19.3471	NA	22.5752	22.1397	22.5953	21.621	NA	NA	23.9229	23.7803	24.0044	20.534	18.8572	NA	22.1726	21.2781	21.7971	NA	20.0616	NA	23.0777	22.845	23.0157	18.5934	20.4543	20.2641	23.0285	23.3027	23.2074	23.3347	22.3767	21.8757	24.3033	24.3472	23.6778	24.4166	22.8609	23.7121	22.9307	21.297	23.9067	23.3408	NA	14.7398	NA	18.419	18.9905	18.1744	18.8799	17.1863	19.006	17.2614	16.3061	16.7715	14.3836	14.4402	NA	17.5534	17.1231	17.6884	16.7141	NA	NA	18.7879	18.7168	18.8698	15.6271	13.9503	NA	16.9334	16.0421	16.8901	NA	15.1547	NA	17.8566	17.5767	17.683	13.6865	15.2084	15.065	17.5118	18.1444	18.0554	18.1125	17.1856	16.5731	19.0535	19.2574	18.4244	19.5097	17.3125	18.4619	17.3873	14.9681	18.7918	NA	NA	NA	21.0122	21.7194	20.8761	NA	19.7409	NA	NA	NA	19.7988	NA	NA	NA	20.3785	19.7836	20.5216	NA	NA	NA	21.6419	21.2771	21.8995	NA	NA	NA	20.3477	NA	NA	NA	NA	NA	20.584	20.7682	20.8518	NA	19.1132	18.9102	19.8625	19.6837	19.6316	19.4649	19.5287	19.1555	20.3263	19.9831	19.9687	NA	19.4633	19.3771	20.1115	19.9482	20.3332	NA	20.7623	NA	23.6723	24.1257	23.5938	21.7315	20.1714	21.9948	22.2732	21.4949	21.9507	21.1755	20.3693	NA	22.8958	22.5	22.7657	19.8206	NA	NA	23.8201	23.8264	23.8683	21.2171	19.5718	NA	22.9323	21.9826	22.218	NA	21.0039	NA	23.0858	23.0467	23.0076	17.7656	19.891	19.5948	20.398	21.5237	21.2393	21.7637	21.1737	20.616	22.1055	22.0927	21.427	21.747	20.7418	21.5589	20.9141	19.9169	22.3073	17.7509	20.7623	16.6682	23.6723	24.1257	23.5938	21.7315	20.1714	21.9948	22.2732	21.4949	21.9507	21.1755	20.3693	17.8196	22.8958	22.5	22.7657	19.8206	19.6013	19.5564	23.8201	23.8264	23.8683	21.2171	19.5718	18.6177	22.9323	21.9826	22.218	18.5045	21.0039	17.7099	23.0858	23.0467	23.0076	17.7656	19.891	19.5948	20.398	21.5237	21.2393	21.7637	21.1737	20.616	22.1055	22.0927	21.427	21.747	20.7418	21.5589	20.9141	19.9169	22.3073	0	0	0	1	3	2	0	0	0	0	0	0	0	0	0	1	0	1	0	0	0	2	2	3	0	0	0	0	0	0	0	0	0	1	1	1	0	0	0	2	1	1	0	0	0	1	1	1	0	0	0	1	1	2	29	84	O00178	5	5	5	0	1	0	4	5	5	2	2	2	2	1	3	2	1	0	4	3	3	1	0	0	5	5	5	2	1	0	3	2	3	0	1	0	4	3	4	1	2	2	2	2	3	4	3	3	4	4	2	2	2	4	2	1	4	0	1	0	4	5	5	2	2	2	2	1	3	2	1	0	4	3	3	1	0	0	5	5	5	2	1	0	3	2	3	0	1	0	4	3	4	1	2	2	2	2	3	4	3	3	4	4	2	2	2	4	2	1	4	0	1	0	4	5	5	2	2	2	2	1	3	2	1	0	4	3	3	1	0	0	5	5	5	2	1	0	3	2	3	0	1	0	4	3	4	1	2	2	2	2	3	4	3	3	4	4	2	2	2	4	2	1	4	11.1	11.1	669	669		By matching		By MS/MS	By MS/MS	By MS/MS	By matching	By matching	By MS/MS	By matching	By matching	By matching	By matching	By matching		By MS/MS	By matching	By MS/MS	By matching			By MS/MS	By MS/MS	By MS/MS	By matching	By matching		By matching	By matching	By matching		By matching		By MS/MS	By MS/MS	By MS/MS	By matching	By matching	By matching	By MS/MS	By MS/MS	By MS/MS	By MS/MS	By MS/MS	By MS/MS	By MS/MS	By MS/MS	By MS/MS	By matching	By matching	By MS/MS	By MS/MS	By MS/MS	By MS/MS	0	1.6	0	8.2	11.1	11.1	3.7	3.4	3.7	3.7	1.6	5.1	4.8	1.6	0	8.2	7.6	5.1	1.3	0	0	11.1	11.1	11.1	3	1.3	0	6.9	4.8	6.9	0	1.6	0	8.2	6.9	9.7	3.1	4.5	4.5	4.5	4.8	7.3	8.2	6.1	6.6	9.4	9	4.8	4.8	4.8	8.2	4.5	3.1	9	30	LNDTLLLGPDPLGNFLSIAVK;MCPIFQISNVTGENLDLLK;MFLNLLSPR;SMAEQIEADVILLR;VAVVGNVDAGK			9606	GTPBP1	1.02682	20.5821	0.434427	0.49768	1.68013	20.9088	0.111231	0.149846	0.0566685	21.226	0.946119	0.954304	-0.137919	21.1287	0.887914	0.912094	-0.439835	21.3098	0.545446	0.611532	0.0729847	21.5663	0.883884	0.903973	5
O00186	Syntaxin-binding protein 3	STXBP3	sp|O00186|STXB3_HUMAN Syntaxin-binding protein 3 OS=Homo sapiens OX=9606 GN=STXBP3 PE=1 SV=2	1	1	1	1	2.9	67.764	0.0021246	2.1841			+	25.0602	NA	NA	17.9014	19.2196	18.1376	18.7406	NA	NA	NA	NA	NA	NA	NA	NA	NA	18.5015	17.4273	18.0823	NA	NA	NA	19.0828	19.0131	19.3111	NA	NA	NA	18.4603	18.3248	18.2198	NA	NA	NA	19.1791	19.5324	19.8021	NA	18.4571	NA	21.47	19.5347	20.5135	20.448	20.336	20.2921	21.5974	20.6791	21.2925	NA	NA	21.6808	21.8336	20.5926	20.8736	20.1533	NA	NA	12.9944	14.3127	13.2307	13.8338	NA	NA	NA	NA	NA	NA	NA	NA	NA	13.5947	12.5204	13.1754	NA	NA	NA	14.1759	14.1062	14.4042	NA	NA	NA	13.5534	13.418	13.3129	NA	NA	NA	14.2723	14.6255	14.8951	NA	13.5501	NA	16.5631	14.6278	15.6066	15.5411	15.4292	15.3852	16.6904	15.7722	16.3856	NA	NA	16.7739	16.9267	15.6857	15.9667	NA	NA	NA	NA	NA	NA	NA	NA	NA	NA	NA	NA	NA	NA	NA	NA	NA	NA	NA	NA	NA	NA	NA	NA	NA	NA	NA	NA	NA	NA	NA	NA	NA	NA	NA	NA	NA	NA	NA	NA	NA	NA	NA	NA	NA	NA	NA	NA	NA	NA	NA	NA	NA	NA	NA	NA	NA	NA	NA	NA	NA	NA	NA	NA	NA	NA	NA	NA	NA	NA	NA	NA	NA	NA	NA	NA	NA	NA	NA	NA	NA	NA	NA	NA	NA	NA	NA	NA	NA	NA	NA	NA	NA	NA	NA	NA	NA	NA	NA	NA	NA	NA	NA	NA	NA	NA	NA	NA	NA	NA	NA	NA	NA	NA	NA	NA	NA	NA	NA	NA	NA	NA	NA	NA	NA	NA	NA	NA	NA	NA	NA	NA	NA	NA	NA	NA	NA	NA	NA	NA	NA	NA	NA	NA	NA	NA	NA	NA	NA	NA	NA	NA	NA	NA	NA	NA	NA	NA	NA	NA	NA	NA	0	0	0	0	0	0	0	0	0	0	0	0	0	0	0	0	0	0	0	0	0	0	0	0	0	0	0	0	0	0	0	0	0	0	0	0	0	0	0	0	0	1	0	0	0	0	0	0	0	0	0	1	0	0	2	85	O00186	1	1	1	0	0	1	1	1	1	0	0	0	0	0	0	0	0	0	1	1	1	0	0	0	1	1	1	0	0	0	1	1	1	0	0	0	1	1	1	0	1	0	1	1	1	1	1	1	1	1	1	0	0	1	1	1	1	0	0	1	1	1	1	0	0	0	0	0	0	0	0	0	1	1	1	0	0	0	1	1	1	0	0	0	1	1	1	0	0	0	1	1	1	0	1	0	1	1	1	1	1	1	1	1	1	0	0	1	1	1	1	0	0	1	1	1	1	0	0	0	0	0	0	0	0	0	1	1	1	0	0	0	1	1	1	0	0	0	1	1	1	0	0	0	1	1	1	0	1	0	1	1	1	1	1	1	1	1	1	0	0	1	1	1	1	2.9	2.9	592	592			By matching	By matching	By matching	By matching										By matching	By matching	By matching				By matching	By matching	By matching				By matching	By matching	By matching				By matching	By matching	By matching		By matching		By matching	By matching	By MS/MS	By matching	By matching	By matching	By matching	By matching	By matching			By matching	By MS/MS	By matching	By matching	0	0	2.9	2.9	2.9	2.9	0	0	0	0	0	0	0	0	0	2.9	2.9	2.9	0	0	0	2.9	2.9	2.9	0	0	0	2.9	2.9	2.9	0	0	0	2.9	2.9	2.9	0	2.9	0	2.9	2.9	2.9	2.9	2.9	2.9	2.9	2.9	2.9	0	0	2.9	2.9	2.9	2.9	30	MTDLLEEGITVVENIYK			9606	STXBP3	NA	NA	NA	NA	NA	NA	NA	NA	NA	NA	NA	NA	NA	NA	NA	NA	NA	NA	NA	NA	NA	NA	NA	NA	NA
O00192	Armadillo repeat protein deleted in velo-cardio-facial syndrome	ARVCF	sp|O00192|ARVC_HUMAN Armadillo repeat protein deleted in velo-cardio-facial syndrome OS=Homo sapiens OX=9606 GN=ARVCF PE=1 SV=1	1	4	4	4	8.9	104.64	0	46.245				28.0262	18.5403	18.654	19.1247	20.1823	20.2483	20.1538	NA	NA	NA	20.675	20.6293	19.2051	18.4648	19.1513	18.8059	20.6214	20.4084	19.6496	NA	21.6308	22.2957	21.4029	21.143	21.4576	19.4822	18.5835	19.3731	19.1166	19.187	NA	18.9441	19.0334	NA	21.0439	21.0356	21.0901	22.1638	21.1411	20.4977	25.1129	23.895	24.438	22.0846	22.3161	21.224	24.4904	23.9732	24.4801	23.6448	22.171	22.7159	24.2952	23.4675	23.9983	18.6472	12.8965	13.0101	13.4809	14.5385	14.6045	14.5099	NA	NA	NA	15.0312	14.9854	13.5613	12.8209	13.5074	13.1621	14.9776	14.7645	14.0058	NA	15.987	16.6519	15.759	15.4991	15.8138	13.8384	12.9397	13.7292	13.4728	13.5432	NA	13.3002	13.3895	NA	15.4	15.3918	15.4463	16.5199	12.689	14.8538	19.3515	15.3829	15.8518	13.6156	13.0057	15.5801	15.2146	17.9753	15.5355	15.8479	14.5541	17.072	15.4845	15.3928	14.5436	NA	NA	NA	NA	NA	NA	NA	NA	NA	NA	19.455	NA	NA	NA	NA	NA	NA	NA	NA	NA	19.2196	19.5035	19.5226	19.5907	NA	NA	NA	NA	NA	NA	NA	NA	NA	19.3457	19.4616	19.4579	19.5425	NA	NA	21.0286	20.6211	20.361	19.132	19.409	NA	20.5724	20.0017	20.1828	19.3127	NA	19.3259	20.0234	20.4032	20.0933	19.422	19.7696	20.5917	20.2547	20.3879	20.4102	NA	NA	NA	20.7799	20.9111	19.4774	19.4766	20.1735	19.8153	20.942	20.7687	19.8201	NA	19.895	20.6419	21.3001	21.1891	21.3215	20.1654	19.2981	20.1766	19.8763	19.8915	NA	19.7185	19.9757	NA	21.052	21.2374	21.082	21.336	20.5778	19.8284	22.4824	22.116	22.4698	20.5136	21.1131	19.9643	22.2926	21.7187	22.2293	20.9752	20.0519	20.5627	22.2785	22.0874	22.3989	19.422	19.7696	20.5917	20.2547	20.3879	20.4102	19.1218	18.0233	17.2939	20.7799	20.9111	19.4774	19.4766	20.1735	19.8153	20.942	20.7687	19.8201	17.8718	19.895	20.6419	21.3001	21.1891	21.3215	20.1654	19.2981	20.1766	19.8763	19.8915	17.3916	19.7185	19.9757	18.4387	21.052	21.2374	21.082	21.336	20.5778	19.8284	22.4824	22.116	22.4698	20.5136	21.1131	19.9643	22.2926	21.7187	22.2293	20.9752	20.0519	20.5627	22.2785	22.0874	22.3989	0	0	0	1	0	0	0	0	0	1	0	0	0	0	0	1	0	0	0	0	0	1	0	1	0	0	0	0	0	0	0	0	0	0	0	0	0	0	0	4	3	2	0	1	1	3	2	3	1	0	1	2	2	2	32	86	O00192	4	4	4	1	1	1	2	1	1	0	0	0	1	2	1	1	1	1	1	1	1	0	1	2	2	2	2	1	1	1	1	1	0	1	1	0	2	2	2	2	1	1	4	4	4	2	2	1	4	3	4	2	2	2	3	3	4	1	1	1	2	1	1	0	0	0	1	2	1	1	1	1	1	1	1	0	1	2	2	2	2	1	1	1	1	1	0	1	1	0	2	2	2	2	1	1	4	4	4	2	2	1	4	3	4	2	2	2	3	3	4	1	1	1	2	1	1	0	0	0	1	2	1	1	1	1	1	1	1	0	1	2	2	2	2	1	1	1	1	1	0	1	1	0	2	2	2	2	1	1	4	4	4	2	2	1	4	3	4	2	2	2	3	3	4	8.9	8.9	962	962	By matching	By matching	By matching	By MS/MS	By matching	By matching				By MS/MS	By matching	By matching	By matching	By matching	By matching	By MS/MS	By matching	By matching		By matching	By matching	By MS/MS	By MS/MS	By MS/MS	By matching	By matching	By matching	By matching	By matching		By matching	By matching		By matching	By matching	By matching	By matching	By matching	By MS/MS	By MS/MS	By MS/MS	By MS/MS	By MS/MS	By MS/MS	By MS/MS	By MS/MS	By MS/MS	By MS/MS	By MS/MS	By matching	By MS/MS	By MS/MS	By MS/MS	By MS/MS	1.4	1.4	1.4	3.2	1.4	1.4	0	0	0	1.4	3.2	1.9	1.4	1.4	1.4	1.4	1.4	1.4	0	1.4	3.2	3.2	3.2	3.2	1.4	1.4	1.4	1.9	1.4	0	1.4	1.4	0	3.2	3.2	3.2	3.2	1.4	1.4	8.9	8.9	8.9	3.3	3.2	1.4	8.9	7	8.9	5.1	3.2	3.3	7	7.1	8.9	50	ECEGLVDALLHALQSAVGR;GLPLLVALLDHPR;GLPVLVELLQSETDKVVR;NAQAPPRPGACLEEDTVVAVLNTIHEIVSDSLDNAR			9606	ARVCF	-1.32907	20.8039	0.031365	0.0499078	-1.09848	20.9192	0.140238	0.183652	-1.22641	20.7792	0.0402333	0.0606692	-1.14174	20.8216	0.0927233	0.128006	-1.83868	20.3859	0.00923275	0.0165146	-2.03735	20.2866	0.0120407	0.0234862	4
O00193	Small acidic protein	SMAP	sp|O00193|SMAP_HUMAN Small acidic protein OS=Homo sapiens OX=9606 GN=SMAP PE=1 SV=1	1	2	2	2	12.6	20.332	0	276.32				31.0616	NA	NA	NA	23.5485	NA	NA	NA	NA	NA	NA	21.3363	22.5628	19.4806	20.0491	NA	22.0434	22.9565	22.1447	24.4543	NA	NA	24.2299	23.2134	22.9872	NA	NA	20.42	21.585	NA	NA	NA	NA	NA	NA	22.9886	NA	25.2496	25.0715	25.2062	27.2069	26.9099	27.6211	26.7425	26.546	26.5157	27.3135	27.2036	27.3291	27.4973	26.9313	27.1505	26.7129	25.7317	26.546	25.8311	NA	NA	NA	21.2265	NA	NA	NA	NA	NA	NA	19.0143	18.86	17.1587	17.7272	NA	19.7215	19.7563	19.8227	20.7305	NA	NA	19.0199	18.7078	20.6653	NA	NA	18.098	19.2631	NA	NA	NA	NA	NA	NA	20.6667	NA	21.0381	20.5694	20.6743	22.518	21.4857	22.0237	21.5614	21.1586	21.2449	21.6276	21.7919	21.8244	22.4903	21.7477	21.898	20.8224	20.9084	21.2392	NA	NA	NA	NA	NA	NA	NA	NA	NA	NA	NA	21.1636	NA	NA	NA	NA	21.4625	NA	21.7263	NA	NA	21.8958	22.2471	NA	NA	NA	NA	NA	NA	NA	NA	NA	NA	NA	NA	NA	23.1831	23.1812	23.153	23.3633	23.5517	24.0126	23.1453	23.2518	23.3393	23.4399	23.3134	23.4964	23.0222	22.8283	23.0137	23.037	22.7468	23.1658	NA	NA	NA	23.6209	NA	NA	NA	NA	NA	NA	21.6181	22.8351	20.4925	21.0713	NA	22.364	23.3167	22.3151	22.6538	NA	NA	24.1271	23.2596	22.851	NA	NA	21.2235	22.3447	NA	NA	NA	NA	NA	NA	23.1904	NA	24.4219	24.5082	24.5369	24.5765	25.1309	25.6529	25.1715	25.343	25.256	25.1156	24.9491	25.0784	24.8277	24.8123	24.9973	24.6962	24.3516	24.9466	17.2273	16.3937	16.7888	23.6209	16.4956	17.6475	18.2545	18.7466	17.7874	19.2677	21.6181	22.8351	20.4925	21.0713	16.8335	22.364	23.3167	22.3151	22.6538	19.1513	19.9505	24.1271	23.2596	22.851	18.994	17.2248	21.2235	22.3447	19.6033	18.8933	18.3004	19.6065	17.2094	19.4327	23.1904	18.6524	24.4219	24.5082	24.5369	24.5765	25.1309	25.6529	25.1715	25.343	25.256	25.1156	24.9491	25.0784	24.8277	24.8123	24.9973	24.6962	24.3516	24.9466	0	0	0	1	0	0	0	0	0	0	0	0	0	0	0	0	0	0	0	0	0	1	0	0	0	0	0	0	0	0	0	0	0	0	0	0	2	2	1	1	3	2	2	2	2	2	2	3	2	2	2	2	1	1	36	87	O00193	2	2	2	0	0	0	1	0	0	0	0	0	0	1	1	1	1	0	1	1	1	2	0	0	2	2	1	0	0	1	1	0	0	0	0	0	0	1	0	2	2	2	2	2	2	2	2	2	2	2	2	2	2	2	2	2	2	0	0	0	1	0	0	0	0	0	0	1	1	1	1	0	1	1	1	2	0	0	2	2	1	0	0	1	1	0	0	0	0	0	0	1	0	2	2	2	2	2	2	2	2	2	2	2	2	2	2	2	2	2	2	0	0	0	1	0	0	0	0	0	0	1	1	1	1	0	1	1	1	2	0	0	2	2	1	0	0	1	1	0	0	0	0	0	0	1	0	2	2	2	2	2	2	2	2	2	2	2	2	2	2	2	2	2	2	12.6	12.6	183	183				By MS/MS							By matching	By matching	By matching	By matching		By matching	By matching	By matching	By matching			By MS/MS	By matching	By matching			By matching	By matching							By matching		By MS/MS	By MS/MS	By MS/MS	By MS/MS	By MS/MS	By MS/MS	By MS/MS	By MS/MS	By MS/MS	By MS/MS	By MS/MS	By MS/MS	By MS/MS	By MS/MS	By MS/MS	By MS/MS	By MS/MS	By MS/MS	0	0	0	12.6	0	0	0	0	0	0	12.6	12.6	12.6	12.6	0	12.6	12.6	12.6	12.6	0	0	12.6	12.6	12.6	0	0	8.7	12.6	0	0	0	0	0	0	12.6	0	12.6	12.6	12.6	12.6	12.6	12.6	12.6	12.6	12.6	12.6	12.6	12.6	12.6	12.6	12.6	12.6	12.6	12.6	5	INEELESQYQQSMDSK;TGEEDKKINEELESQYQQSMDSK			9606	SMAP	-6.77559	21.4167	1.43049e-05	6.18752e-05	-2.80565	23.4017	0.00230658	0.00499693	-3.70644	22.9187	0.000707715	0.0017539	-5.37333	22.0853	8.14683e-06	4.32642e-05	-5.43836	22.4331	2.56904e-06	1.52891e-05	-5.4007	22.4519	1.34567e-05	8.02705e-05	2
O00203;Q13367	AP-3 complex subunit beta-1	AP3B1	sp|O00203|AP3B1_HUMAN AP-3 complex subunit beta-1 OS=Homo sapiens OX=9606 GN=AP3B1 PE=1 SV=3	2	18	18	18	24.3	121.32	0	77.945				31.6155	NA	NA	NA	NA	NA	NA	NA	NA	NA	NA	21.6113	20.6399	NA	NA	NA	20.3919	NA	20.702	NA	NA	NA	NA	NA	NA	NA	NA	NA	NA	25.0957	NA	NA	NA	21.4441	18.0295	NA	NA	25.36	25.8546	25.6336	28.436	27.5411	27.7814	25.988	25.8272	26.1825	28.0478	28.396	28.5372	27.8319	26.7577	27.0317	27.9289	27.022	27.5345	24.6427	NA	NA	NA	NA	NA	NA	NA	NA	NA	NA	15.8299	14.8585	NA	NA	NA	14.6106	NA	14.9206	NA	NA	NA	NA	NA	NA	NA	NA	NA	NA	19.2519	NA	NA	NA	15.6628	12.2482	NA	NA	18.08	18.7841	18.3247	21.3864	20.8865	20.9939	19.1272	19.2617	18.7144	20.9385	21.6086	21.5578	20.4735	19.6454	19.5523	21.0268	20.0346	20.4998	NA	NA	NA	NA	NA	NA	NA	NA	NA	NA	NA	NA	NA	NA	NA	NA	NA	NA	NA	NA	NA	NA	NA	NA	NA	NA	NA	NA	22.8565	NA	NA	NA	NA	NA	NA	NA	22.182	22.5533	22.4609	23.2677	23.2697	23.3546	22.4118	22.3968	22.4853	23.3633	23.6912	23.5442	22.1939	22.239	22.1879	23.2945	23.1791	23.2859	NA	NA	NA	NA	NA	NA	NA	NA	NA	NA	21.8932	20.9122	NA	NA	NA	20.7125	NA	20.8725	NA	NA	NA	NA	NA	NA	NA	NA	NA	NA	25.8003	NA	NA	NA	22.3107	18.0376	NA	NA	24.5322	25.2913	24.9644	25.8055	25.7621	25.8132	24.417	24.6242	24.9228	25.85	26.1416	26.2864	25.1623	24.6387	24.8785	25.9122	25.6419	25.935	17.9751	16.9858	17.0288	16.5812	17.3322	15.7259	17.7003	18.6503	18.6876	17.3345	21.8932	20.9122	18.9568	17.9104	17.7729	20.7125	18.2609	20.8725	17.866	16.9532	18.0891	17.7758	17.2853	18.0522	18.5838	17.3534	18.317	18.0737	25.8003	18.802	18.1417	17.9538	22.3107	18.0376	16.481	17.628	24.5322	25.2913	24.9644	25.8055	25.7621	25.8132	24.417	24.6242	24.9228	25.85	26.1416	26.2864	25.1623	24.6387	24.8785	25.9122	25.6419	25.935	0	0	0	0	0	0	0	0	0	0	0	0	0	0	0	0	0	0	0	0	0	0	0	0	0	0	0	0	0	0	0	0	0	0	0	0	0	0	0	6	7	6	1	1	0	7	11	10	1	0	0	7	5	5	67	88	O00203	18;3	18;3	18;3	0	0	0	0	0	0	0	0	0	0	1	1	0	0	0	1	0	1	0	0	0	0	0	0	0	0	0	0	2	0	0	0	1	1	0	0	5	7	7	14	12	13	6	7	6	14	14	17	10	7	9	14	12	14	0	0	0	0	0	0	0	0	0	0	1	1	0	0	0	1	0	1	0	0	0	0	0	0	0	0	0	0	2	0	0	0	1	1	0	0	5	7	7	14	12	13	6	7	6	14	14	17	10	7	9	14	12	14	0	0	0	0	0	0	0	0	0	0	1	1	0	0	0	1	0	1	0	0	0	0	0	0	0	0	0	0	2	0	0	0	1	1	0	0	5	7	7	14	12	13	6	7	6	14	14	17	10	7	9	14	12	14	24.3	24.3	1094	1094;1082											By matching	By matching				By matching		By matching											By matching				By matching	By matching			By MS/MS	By MS/MS	By MS/MS	By MS/MS	By MS/MS	By MS/MS	By MS/MS	By MS/MS	By matching	By MS/MS	By MS/MS	By MS/MS	By MS/MS	By matching	By MS/MS	By MS/MS	By MS/MS	By MS/MS	0	0	0	0	0	0	0	0	0	0	1.7	1	0	0	0	1.7	0	1.7	0	0	0	0	0	0	0	0	0	0	3.2	0	0	0	0.7	1	0	0	6.8	9.5	8.2	20.2	14.8	17.3	9	9.8	8.9	20.7	20.8	23.3	13.9	9.1	12.2	19.1	15.3	18.5	55	DDCFNVNIQPPVGELLLPVAMSEKDFK;DRDHFQLGTLSHTLNIK;IFLAQKPAPLLESPFK;KEQGVLTGMNETSAVIIAAPQNFTPSVIFQK;KIENIHIGEK;LLDSITVPVAR;LLQMQPAQHGEIIK;LQILNLGAK;LYLTNSK;NVEVIELAK;QFAAATIQTIGR;QMLESNKDSAK;SFTSEDDLVKLQILNLGAK;STLVAGSVVMAFEEVCPDRIDLIHK;TLKLEILTNLANEANISTLLR;TVIGSVLLR;VVNVANVGAVPSGQDNIHR;YDQNYDIR			9606;9606	AP3B1	-8.42328	21.1498	9.0247e-11	1.65345e-08	-7.69119	21.5159	5.38446e-11	7.26903e-09	-6.28042	22.2212	7.77832e-08	1.47187e-06	-6.93595	21.8934	4.59025e-07	4.67222e-06	-5.88531	22.431	0.000194659	0.000561011	-6.17731	22.285	2.87043e-06	2.58339e-05	2
O00213;Q92870	Amyloid-beta A4 precursor protein-binding family B member 1	APBB1	sp|O00213|APBB1_HUMAN Amyloid-beta A4 precursor protein-binding family B member 1 OS=Homo sapiens OX=9606 GN=APBB1 PE=1 SV=2	2	11	11	11	20.4	77.243	0	53.507				31.407	NA	NA	NA	19.6612	NA	20.6811	22.6897	NA	NA	21.5947	20.5823	20.5899	NA	NA	NA	20.9166	21.0216	21.6645	NA	NA	NA	NA	19.5968	NA	19.0316	NA	NA	19.2885	19.2784	19.3341	NA	NA	NA	22.4602	20.668	20.2948	26.8439	26.2541	26.3124	27.7056	27.3201	27.3021	27.1425	26.2457	26.2807	27.6883	27.5612	27.7478	28.0691	27.0564	27.3095	27.173	27.1086	27.1048	26.3242	NA	NA	NA	14.9063	NA	15.9263	17.9349	NA	NA	16.8398	15.8274	15.8351	NA	NA	NA	14.5797	16.2667	15.5672	NA	NA	NA	NA	14.8419	NA	14.2767	NA	NA	14.5336	14.5235	14.5793	NA	NA	NA	17.7053	15.913	15.5399	21.779	21.104	21.3669	22.5419	22.2695	22.2162	22.1	21.2164	21.1167	22.439	22.4674	22.5965	22.9796	22.061	22.3525	22.0589	22.1429	22.008	NA	NA	NA	NA	NA	20.4909	NA	NA	NA	20.6322	NA	20.4942	NA	NA	NA	20.8061	20.8522	20.9957	NA	NA	NA	NA	NA	NA	NA	NA	NA	NA	NA	NA	NA	NA	NA	21.2009	NA	NA	22.3631	22.2422	22.1662	21.7766	22.2014	21.8569	22.3313	21.8855	21.8407	21.9446	21.8742	22.0468	21.9511	21.8099	21.9627	22.5545	22.4473	22.5443	NA	NA	NA	19.7335	NA	20.9376	20.6344	NA	NA	21.6995	20.8642	20.8623	NA	NA	NA	21.2372	21.3818	21.835	NA	NA	NA	NA	19.6429	NA	19.7147	NA	NA	20.0482	19.9829	19.7551	NA	NA	NA	22.4683	20.8697	20.2867	26.0161	25.6907	25.6431	25.0751	25.5411	25.3339	25.5715	25.0427	25.021	25.4904	25.3068	25.497	25.3995	24.9373	25.1562	25.1563	25.7285	25.5054	17.2641	17.2671	18.9205	19.7335	17.6927	20.9376	20.6344	17.4154	18.5154	21.6995	20.8642	20.8623	18.2755	19.7512	17.0123	21.2372	21.3818	21.835	16.8754	18.1548	18.6498	18.2943	19.6429	17.8573	19.7147	18.7353	18.8846	20.0482	19.9829	19.7551	17.8443	18.511	18.4226	22.4683	20.8697	20.2867	26.0161	25.6907	25.6431	25.0751	25.5411	25.3339	25.5715	25.0427	25.021	25.4904	25.3068	25.497	25.3995	24.9373	25.1562	25.1563	25.7285	25.5054	0	0	0	0	0	0	0	0	0	0	0	0	0	0	0	0	0	0	0	0	0	0	0	0	0	0	0	0	0	0	0	0	0	0	0	0	3	3	2	3	4	4	4	2	2	4	4	4	1	2	4	4	5	5	60	89	O00213	11;2	11;2	11;2	0	0	0	1	0	2	1	0	0	2	1	2	0	0	0	2	2	2	0	0	0	0	1	0	1	0	0	1	1	1	0	0	0	2	1	1	10	9	8	8	10	10	9	7	8	8	9	9	8	8	7	7	8	8	0	0	0	1	0	2	1	0	0	2	1	2	0	0	0	2	2	2	0	0	0	0	1	0	1	0	0	1	1	1	0	0	0	2	1	1	10	9	8	8	10	10	9	7	8	8	9	9	8	8	7	7	8	8	0	0	0	1	0	2	1	0	0	2	1	2	0	0	0	2	2	2	0	0	0	0	1	0	1	0	0	1	1	1	0	0	0	2	1	1	10	9	8	8	10	10	9	7	8	8	9	9	8	8	7	7	8	8	20.4	20.4	710	710;758				By matching		By matching	By matching			By matching	By matching	By matching				By matching	By matching	By matching					By matching		By matching			By matching	By matching	By matching				By matching	By matching	By matching	By MS/MS	By MS/MS	By MS/MS	By MS/MS	By MS/MS	By MS/MS	By MS/MS	By MS/MS	By MS/MS	By MS/MS	By MS/MS	By MS/MS	By MS/MS	By MS/MS	By MS/MS	By MS/MS	By MS/MS	By MS/MS	0	0	0	2	0	3.7	1	0	0	4.2	2	3.7	0	0	0	3.4	3.7	3.7	0	0	0	0	2	0	2	0	0	2	2	2	0	0	0	3.7	2	2	18	16.6	12.7	15.4	18	19.3	16.6	11	15.6	15.9	16.8	16.9	14.5	13.5	11	12.4	13.7	15.9	27	DFAYVAR;DKLTQMLK;DLLLQLEDETLK;LQATAVGPK;LVDVPFQVEFPAPK;NIATSLHEICSK;NVTLTLAEEASQEPEMAPLGPK;SAMGEGGGPEPGPANAK;SLGWVEMTEEELAPGR;SQASTSCLPAPPAESVAR;SSVAVNNCIR			9606;9606	APBB1	-6.91409	22.093	3.0244e-08	4.97282e-07	-7.30425	21.8979	4.25194e-10	3.20771e-08	-5.39837	22.6147	4.58031e-06	2.6283e-05	-5.58012	22.5238	1.42913e-06	1.10747e-05	-5.80143	22.4209	5.95845e-10	5.09448e-08	-5.32304	22.66	3.13796e-06	2.79475e-05	2
O00221	NF-kappa-B inhibitor epsilon	NFKBIE	sp|O00221|IKBE_HUMAN NF-kappa-B inhibitor epsilon OS=Homo sapiens OX=9606 GN=NFKBIE PE=1 SV=3	1	3	3	3	6.8	52.863	0	8.1784				28.4538	NA	NA	NA	NA	NA	NA	NA	NA	NA	NA	NA	17.7098	NA	NA	NA	NA	NA	NA	NA	NA	NA	NA	NA	NA	NA	NA	NA	NA	NA	NA	NA	17.3174	NA	NA	NA	NA	22.8948	22.5822	21.8795	24.0098	23.892	23.6529	23.2726	23.0067	21.8078	25.4786	25.613	25.0786	25.0374	24.2755	24.2975	24.9239	24.4933	24.032	22.6141	NA	NA	NA	NA	NA	NA	NA	NA	NA	NA	NA	13.066	NA	NA	NA	NA	NA	NA	NA	NA	NA	NA	NA	NA	NA	NA	NA	NA	NA	NA	NA	12.6736	NA	NA	NA	NA	16.1931	16.0346	17.2357	17.8573	17.3626	17.0528	18.6287	16.963	17.164	19.9556	19.9851	19.7006	19.1924	17.6494	18.1649	19.3279	18.5644	18.6463	NA	NA	NA	NA	NA	NA	NA	NA	NA	NA	NA	NA	NA	NA	NA	NA	NA	NA	NA	NA	NA	NA	NA	NA	NA	NA	NA	NA	NA	NA	NA	NA	NA	NA	NA	NA	19.7205	19.7338	NA	19.6719	20.1672	19.6791	NA	20.2462	NA	21.2292	21.1523	21.1071	19.7179	19.8731	19.7596	20.2461	20.6027	20.3604	NA	NA	NA	NA	NA	NA	NA	NA	NA	NA	NA	17.9821	NA	NA	NA	NA	NA	NA	NA	NA	NA	NA	NA	NA	NA	NA	NA	NA	NA	NA	NA	18.2598	NA	NA	NA	NA	22.067	22.0189	21.2103	21.3793	22.113	21.6848	21.7016	21.8037	20.5481	23.2807	23.3586	22.8279	22.3678	22.1564	22.1442	22.9072	23.1132	22.4325	17.5255	16.8985	17.5926	16.7337	17.207	17.3584	18.6253	18.1554	19.3368	17.8757	18.8489	17.9821	18.2132	17.9741	17.8468	18.0979	17.7583	19.5533	18.9764	19.1633	18.6378	19.0027	18.2358	17.1057	17.9664	16.9424	18.6112	18.1347	17.2636	19.0543	19.348	18.2598	17.5319	20.0535	18.5746	19.7198	22.067	22.0189	21.2103	21.3793	22.113	21.6848	21.7016	21.8037	20.5481	23.2807	23.3586	22.8279	22.3678	22.1564	22.1442	22.9072	23.1132	22.4325	0	0	0	0	0	0	0	0	0	0	0	0	0	0	0	0	0	0	0	0	0	0	0	0	0	0	0	0	0	0	0	0	0	0	0	0	0	0	0	1	1	0	0	0	0	4	2	3	0	0	0	0	1	2	14	90	O00221	3	3	3	0	0	0	0	0	0	0	0	0	0	0	1	0	0	0	0	0	0	0	0	0	0	0	0	0	0	0	0	0	0	0	1	0	0	0	0	3	3	2	3	3	3	2	2	1	3	3	3	3	3	3	3	3	3	0	0	0	0	0	0	0	0	0	0	0	1	0	0	0	0	0	0	0	0	0	0	0	0	0	0	0	0	0	0	0	1	0	0	0	0	3	3	2	3	3	3	2	2	1	3	3	3	3	3	3	3	3	3	0	0	0	0	0	0	0	0	0	0	0	1	0	0	0	0	0	0	0	0	0	0	0	0	0	0	0	0	0	0	0	1	0	0	0	0	3	3	2	3	3	3	2	2	1	3	3	3	3	3	3	3	3	3	6.8	6.8	500	500												By matching																				By matching					By matching	By matching	By matching	By MS/MS	By MS/MS	By MS/MS	By matching	By matching	By matching	By MS/MS	By MS/MS	By MS/MS	By MS/MS	By MS/MS	By MS/MS	By matching	By MS/MS	By MS/MS	0	0	0	0	0	0	0	0	0	0	0	2.4	0	0	0	0	0	0	0	0	0	0	0	0	0	0	0	0	0	0	0	2.4	0	0	0	0	6.8	6.8	4.8	6.8	6.8	6.8	4.8	4.4	2	6.8	6.8	6.8	6.8	6.8	6.8	6.8	6.8	6.8	25	HGDTALHVACQR;NQPLMELLLR;TALHLAVETQER			9606	NFKBIE	-4.52626	19.4824	1.15962e-08	2.56416e-07	-3.22525	20.1329	7.2579e-06	3.63604e-05	-4.27963	20.3804	1.76147e-07	2.4136e-06	-3.60565	20.7174	6.47754e-06	3.6198e-05	-4.258	20.1244	4.33435e-06	2.39604e-05	-3.78273	20.3621	1.12363e-05	6.96163e-05	2
O00231	26S proteasome non-ATPase regulatory subunit 11	PSMD11	sp|O00231|PSD11_HUMAN 26S proteasome non-ATPase regulatory subunit 11 OS=Homo sapiens OX=9606 GN=PSMD11 PE=1 SV=3	1	6	6	6	17.3	47.463	0	45.85				28.745	NA	NA	NA	21.0978	21.1418	20.8478	NA	NA	21.2065	21.125	20.4435	21.0021	NA	NA	NA	21.7845	21.5503	20.0246	NA	NA	NA	20.3804	22.4567	22.1955	21.2672	NA	NA	20.495	20.6529	NA	NA	NA	NA	NA	21.6474	22.3295	20.8151	NA	NA	25.8411	24.7898	25.0053	NA	NA	NA	25.6004	25.9088	25.3408	24.0388	23.439	22.4342	25.228	24.4928	24.4636	23.2396	NA	NA	NA	16.3429	16.3869	16.0929	NA	NA	16.4516	16.3701	15.6887	16.2472	NA	NA	NA	17.0296	16.7954	15.2697	NA	NA	NA	15.6255	17.4075	16.9511	16.5123	NA	NA	15.7402	15.898	NA	NA	NA	NA	NA	16.8925	17.2926	16.0603	NA	NA	20.0791	18.855	19.7996	NA	NA	NA	19.9974	20.2326	19.7218	18.3827	18.6841	17.6793	19.7843	18.6736	18.9578	NA	NA	NA	NA	NA	NA	NA	NA	NA	NA	NA	NA	NA	NA	NA	NA	NA	NA	NA	NA	NA	NA	20.566	20.6301	NA	NA	NA	NA	NA	NA	NA	NA	NA	NA	NA	20.6967	NA	NA	NA	20.8333	NA	NA	NA	NA	NA	20.9886	21.0471	20.7172	NA	NA	NA	21.1278	20.8959	NA	NA	NA	NA	21.1702	21.2814	21.1042	NA	NA	19.2885	21.2298	20.7254	21.2744	NA	NA	NA	22.1051	21.9105	20.195	NA	NA	NA	20.2776	22.5029	22.0594	21.9503	NA	NA	21.2547	21.3574	NA	NA	NA	NA	NA	21.8491	22.3214	19.9874	NA	NA	23.2107	23.0108	23.0372	NA	NA	NA	23.4026	23.6544	23.09	21.3691	21.3199	20.2809	23.2113	23.1127	22.8642	17.6169	18.6317	17.0551	21.1702	21.2814	21.1042	18.1475	18.2344	19.2885	21.2298	20.7254	21.2744	18.7182	18.239	17.4459	22.1051	21.9105	20.195	17.038	19.2745	18.2303	20.2776	22.5029	22.0594	21.9503	18.8038	19.186	21.2547	21.3574	16.8985	17.4229	17.8513	18.1726	20.3839	21.8491	22.3214	19.9874	18.9096	19.5034	23.2107	23.0108	23.0372	18.7029	19.7233	17.9534	23.4026	23.6544	23.09	21.3691	21.3199	20.2809	23.2113	23.1127	22.8642	0	0	0	1	0	0	0	0	0	0	0	0	0	0	0	0	0	0	0	0	0	0	0	1	0	0	0	0	0	0	0	0	0	0	0	1	0	0	0	1	1	1	0	0	0	1	2	1	0	0	0	3	1	1	15	91	O00231	6	6	6	0	0	0	2	1	1	0	0	1	1	1	1	0	0	0	2	2	1	0	0	0	1	3	3	1	0	0	1	1	0	0	0	0	0	2	3	1	0	0	5	3	4	0	0	0	5	5	4	2	1	1	5	4	3	0	0	0	2	1	1	0	0	1	1	1	1	0	0	0	2	2	1	0	0	0	1	3	3	1	0	0	1	1	0	0	0	0	0	2	3	1	0	0	5	3	4	0	0	0	5	5	4	2	1	1	5	4	3	0	0	0	2	1	1	0	0	1	1	1	1	0	0	0	2	2	1	0	0	0	1	3	3	1	0	0	1	1	0	0	0	0	0	2	3	1	0	0	5	3	4	0	0	0	5	5	4	2	1	1	5	4	3	17.3	17.3	422	422				By MS/MS	By matching	By matching			By matching	By matching	By matching	By matching				By matching	By matching	By matching				By matching	By matching	By MS/MS	By matching			By matching	By matching						By matching	By MS/MS	By matching			By MS/MS	By MS/MS	By MS/MS				By MS/MS	By MS/MS	By MS/MS	By matching	By matching	By matching	By MS/MS	By MS/MS	By MS/MS	0	0	0	5.2	2.4	2.4	0	0	3.1	2.8	2.8	2.4	0	0	0	5.2	5.2	2.4	0	0	0	2.8	11.4	11.4	2.4	0	0	2.8	2.8	0	0	0	0	0	5.2	11.4	3.1	0	0	14.9	8.3	11.4	0	0	0	17.3	17.3	11.8	5.9	2.4	3.1	17.3	14.5	8.5	27	AAAAVVEFQR;ALLVEVQLLESK;DIQENDEEAVQVK;DIQENDEEAVQVKEQSILELGSLLAK;EASIDILHSIVKR;LYDNLLEQNLIR			9606	PSMD11	-1.79992	20.3765	0.104476	0.144855	-1.37939	20.5868	0.221259	0.275499	-2.25742	20.8977	0.0219261	0.0353714	-2.35949	20.8466	0.022593	0.0370031	-1.17932	20.4981	0.334476	0.398667	-1.27109	20.4522	0.272427	0.334322	4
O00232	26S proteasome non-ATPase regulatory subunit 12	PSMD12	sp|O00232|PSD12_HUMAN 26S proteasome non-ATPase regulatory subunit 12 OS=Homo sapiens OX=9606 GN=PSMD12 PE=1 SV=3	1	6	6	6	21.3	52.904	0	23.956				29.9001	NA	NA	NA	20.8219	21.5049	20.8148	NA	NA	NA	21.2038	20.8557	21.6668	NA	NA	NA	22.9841	21.4315	21.2722	NA	NA	NA	23.532	20.7206	21.5893	NA	NA	NA	21.0115	20.4692	20.7426	NA	NA	21.0459	22.3411	21.9715	22.7736	23.8826	23.9268	23.9706	25.9837	25.5296	26.1626	25.68	24.8538	24.9122	26.5106	26.1084	26.6323	25.6232	25.5586	26.2218	25.7403	24.3298	25.6031	23.7944	NA	NA	NA	16.1781	16.861	16.1709	NA	NA	NA	16.56	16.2119	15.7272	NA	NA	NA	16.1414	16.7876	16.6283	NA	NA	NA	16.6122	16.0768	16.7614	NA	NA	NA	16.3676	15.8253	16.0987	NA	NA	16.402	16.2617	17.3276	16.2674	16.901	17.601	17.3275	19.8256	18.7261	19.3483	19.743	18.8973	18.7054	20.0913	19.9508	20.0764	20.649	19.969	20.0737	19.6579	18.8431	18.9332	NA	NA	NA	NA	NA	NA	NA	NA	NA	NA	NA	NA	NA	NA	NA	NA	NA	NA	NA	NA	NA	NA	NA	NA	NA	NA	NA	NA	NA	NA	NA	NA	NA	NA	NA	NA	21.1992	20.9811	21.3462	21.3874	21.7128	21.8904	21.4752	21.2871	21.1473	22.0635	NA	21.7904	NA	21.3935	21.9244	21.7915	21.7098	21.7694	NA	NA	NA	20.8943	21.6445	21.0712	NA	NA	NA	21.3087	21.1376	21.9391	NA	NA	NA	23.3047	21.7917	21.4426	NA	NA	NA	23.4292	20.7667	21.4531	NA	NA	NA	21.7712	21.1738	21.1636	NA	NA	21.9125	22.3492	22.1732	22.7655	23.0548	23.3635	23.3013	23.3533	23.7506	24.1944	24.109	23.6508	23.6525	24.3128	23.8539	24.3815	22.9536	23.4395	24.0686	23.7236	22.9497	24.0037	16.6827	17.4129	18.5205	20.8943	21.6445	21.0712	18.1745	17.879	17.5238	21.3087	21.1376	21.9391	17.9904	18.8307	17.6166	23.3047	21.7917	21.4426	19.2456	19.7497	18.4566	23.4292	20.7667	21.4531	18.5916	18.8105	18.4574	21.7712	21.1738	21.1636	20.1848	17.844	21.9125	22.3492	22.1732	22.7655	23.0548	23.3635	23.3013	23.3533	23.7506	24.1944	24.109	23.6508	23.6525	24.3128	23.8539	24.3815	22.9536	23.4395	24.0686	23.7236	22.9497	24.0037	0	0	0	0	0	0	0	0	0	0	0	0	0	0	0	0	0	0	0	0	0	0	0	0	0	0	0	0	0	0	0	0	0	0	0	0	0	0	0	1	0	0	0	0	0	2	2	1	0	0	2	1	1	2	12	92	O00232	6	6	6	0	0	0	1	1	1	0	0	0	1	1	2	0	0	0	2	1	1	0	0	0	2	1	2	0	0	0	1	1	1	0	0	1	2	1	3	2	3	2	4	3	3	4	3	4	4	5	3	3	4	4	3	3	4	0	0	0	1	1	1	0	0	0	1	1	2	0	0	0	2	1	1	0	0	0	2	1	2	0	0	0	1	1	1	0	0	1	2	1	3	2	3	2	4	3	3	4	3	4	4	5	3	3	4	4	3	3	4	0	0	0	1	1	1	0	0	0	1	1	2	0	0	0	2	1	1	0	0	0	2	1	2	0	0	0	1	1	1	0	0	1	2	1	3	2	3	2	4	3	3	4	3	4	4	5	3	3	4	4	3	3	4	21.3	21.3	456	456				By matching	By matching	By matching				By matching	By matching	By matching				By MS/MS	By matching	By matching				By matching	By matching	By matching				By matching	By matching	By matching			By matching	By matching	By matching	By matching	By matching	By matching	By matching	By MS/MS	By MS/MS	By MS/MS	By matching	By MS/MS	By matching	By MS/MS	By MS/MS	By MS/MS	By matching	By matching	By MS/MS	By MS/MS	By MS/MS	By MS/MS	0	0	0	2.9	2.9	2.9	0	0	0	2.9	2.9	7.5	0	0	0	7.5	2.9	2.9	0	0	0	7.5	2.9	7.9	0	0	0	2.9	2.9	2.9	0	0	4.6	7.5	4.6	11.8	7.5	10.3	7.5	16.4	12.5	11.4	14.3	10.3	15.4	15.4	16.2	11.4	9.6	15.4	15.4	11.4	11.8	16.4	25	KGSLESPATDVFGSTEEGEKR;LFTTMELMR;LQEVIETLLSLEK;MAQLLDLSVDESEAFLSNLVVNK;MEVDYSATVDQRLPECAK;WSTLVEDYGMELR			9606	PSMD12	-4.13197	21.437	0.000197826	0.000583278	-2.98616	22.0099	0.000948763	0.00230017	-3.36031	21.843	0.00216692	0.00464728	-2.31824	22.364	0.0078517	0.0145307	-3.99876	21.9941	2.24976e-05	9.15975e-05	-4.33297	21.827	0.000124648	0.000487383	4
O00233	26S proteasome non-ATPase regulatory subunit 9	PSMD9	sp|O00233|PSMD9_HUMAN 26S proteasome non-ATPase regulatory subunit 9 OS=Homo sapiens OX=9606 GN=PSMD9 PE=1 SV=3	1	5	5	5	19.7	24.682	0	10.085				30.1492	18.1427	19.3558	16.3022	21.0898	19.9998	20.9617	27.8312	27.8679	26.9099	21.3492	17.1596	20.3683	17.5052	17.3656	18.7135	NA	22.0782	20.2521	23.4715	NA	NA	22.307	21.6198	21.159	20.242	17.8661	17.7696	19.6392	19.9412	NA	17.3769	17.2763	16.7612	21.0929	21.7331	NA	21.1646	23.0834	22.8181	24.9551	25.4502	25.2729	24.1648	23.5287	23.9067	25.8153	25.9581	24.5092	24.7833	24.0723	24.2712	25.9518	25.1925	24.8149	25.7998	14.5577	15.7708	12.7172	17.5049	14.4364	14.8015	23.4096	23.4092	23.3248	17.7643	13.5746	13.5095	13.9203	13.7807	13.3444	NA	17.9736	13.8183	18.3146	NA	NA	18.0431	17.8506	14.2617	16.657	14.2811	14.1846	13.554	16.3563	NA	13.7919	13.6914	13.1763	17.508	17.6049	NA	16.1578	19.3047	19.0241	21.126	20.5902	17.6576	20.0726	19.6655	20.3217	20.5935	20.9316	20.6835	20.8014	20.4873	20.6863	20.9713	20.2597	20.4507	NA	19.251	NA	19.3686	NA	16.9726	25.3354	25.4937	23.6208	19.2913	NA	NA	NA	NA	15.6388	NA	19.2377	NA	17.0764	NA	NA	16.8354	18.1942	NA	19.4392	NA	NA	NA	NA	NA	NA	NA	NA	NA	18.7954	NA	NA	18.3992	18.7715	20.1154	19.7775	17.2793	19.8218	18.4085	18.9101	21.0768	18.6669	17.6657	16.9938	20.0936	18.5929	21.2487	20.3691	20.4407	19.0243	20.4714	17.7691	21.1622	20.1394	21.2181	25.7758	25.946	24.9918	21.4541	17.4414	20.6406	18.5171	18.3878	19.7229	NA	22.4384	20.4226	21.671	NA	NA	22.2043	21.666	21.0229	20.9251	18.5807	18.5731	20.3988	20.6458	NA	18.1513	18.2186	17.6279	21.101	21.9349	NA	20.3368	22.5201	22.1488	22.3246	23.6712	23.3047	22.5938	22.3257	22.647	23.6175	23.7036	22.2584	22.1136	21.9532	22.118	23.9351	23.8124	23.2155	19.0243	20.4714	17.7691	21.1622	20.1394	21.2181	25.7758	25.946	24.9918	21.4541	17.4414	20.6406	18.5171	18.3878	19.7229	18.4163	22.4384	20.4226	21.671	18.3788	18.0736	22.2043	21.666	21.0229	20.9251	18.5807	18.5731	20.3988	20.6458	17.863	18.1513	18.2186	17.6279	21.101	21.9349	17.2598	20.3368	22.5201	22.1488	22.3246	23.6712	23.3047	22.5938	22.3257	22.647	23.6175	23.7036	22.2584	22.1136	21.9532	22.118	23.9351	23.8124	23.2155	0	0	0	0	0	0	2	2	3	0	0	0	0	0	0	0	0	0	0	0	0	0	0	0	0	0	0	0	0	0	0	0	0	0	0	0	0	0	0	2	2	1	0	0	0	3	1	2	0	0	0	2	3	2	25	93	O00233	5	5	5	1	2	1	2	2	3	2	2	2	2	1	2	1	1	1	0	3	2	1	0	0	3	3	2	2	1	1	2	1	0	1	1	1	1	2	0	2	4	3	4	5	3	3	4	3	4	4	3	2	2	3	4	4	4	1	2	1	2	2	3	2	2	2	2	1	2	1	1	1	0	3	2	1	0	0	3	3	2	2	1	1	2	1	0	1	1	1	1	2	0	2	4	3	4	5	3	3	4	3	4	4	3	2	2	3	4	4	4	1	2	1	2	2	3	2	2	2	2	1	2	1	1	1	0	3	2	1	0	0	3	3	2	2	1	1	2	1	0	1	1	1	1	2	0	2	4	3	4	5	3	3	4	3	4	4	3	2	2	3	4	4	4	19.7	19.7	223	223	By matching	By matching	By matching	By matching	By matching	By matching	By MS/MS	By MS/MS	By MS/MS	By MS/MS	By matching	By MS/MS	By matching	By matching	By matching		By MS/MS	By matching	By matching			By matching	By matching	By matching	By matching	By matching	By matching	By matching	By MS/MS		By matching	By matching	By matching	By matching	By matching		By matching	By matching	By matching	By MS/MS	By MS/MS	By MS/MS	By matching	By matching	By matching	By MS/MS	By MS/MS	By MS/MS	By matching	By MS/MS	By MS/MS	By MS/MS	By MS/MS	By MS/MS	5.4	9.9	4.5	9.9	9.9	9.9	5.4	5.4	5.4	9.9	5.4	9.9	5.4	5.4	5.4	0	14.3	10.8	5.4	0	0	15.2	13.9	9.9	9.9	5.4	5.4	9.9	4.5	0	5.4	5.4	5.4	4.5	9	0	9.9	14.3	14.3	14.3	19.7	15.2	15.2	14.3	9.9	19.7	19.7	14.3	5.4	9.9	9.9	19.7	19.7	19.7	12	ANYDVLESQK;KLGQSESQGPPR;LGQSESQGPPR;QVEEALHQLHAR;RKEEIEAQIK			9606	PSMD9	-2.42031	21.1742	0.00460474	0.00902471	-1.88163	21.4436	0.0385287	0.0594264	-3.20712	21.2544	0.000649343	0.0016202	-3.80906	20.9534	0.00041616	0.00113318	-3.35993	21.1777	9.54787e-05	0.000307281	-0.149387	22.783	0.909626	0.925502	1
O00244	Copper transport protein ATOX1	ATOX1	sp|O00244|ATOX1_HUMAN Copper transport protein ATOX1 OS=Homo sapiens OX=9606 GN=ATOX1 PE=1 SV=1	1	5	5	5	47.1	7.4016	0	113.06				32.6276	25.4404	24.5407	25.0348	27.5352	27.6122	27.3922	26.1475	25.75	25.2355	27.6893	27.366	27.7662	25.5516	25.814	25.8487	27.4875	27.5092	27.9026	27.966	27.4139	27.5468	27.9726	27.8577	27.9671	25.7407	25.2355	25.5177	26.5942	26.2768	26.9686	24.9286	23.413	24.7327	27.3466	27.1968	27.5808	23.618	22.911	23.3277	27.9399	26.9787	27.6559	26.0105	25.8116	25.2216	26.9887	27.1397	27.1587	26.5533	26.4093	26.3399	27.3881	26.6068	26.9496	29.5068	22.1183	21.5943	22.0292	24.6041	24.5195	24.3394	23.2375	22.8012	21.304	24.3631	24.1381	24.584	22.062	22.389	22.0709	24.3533	24.2664	24.6859	25.0701	24.4349	24.6125	24.9084	24.7862	24.9332	22.2294	21.8001	22.1059	23.3331	23.1521	23.6138	21.5244	21.413	21.3066	24.1475	23.8841	24.4389	20.0181	19.8898	20.4683	25.1629	24.0918	24.3229	22.7267	22.5868	22.4177	23.9038	24.052	24.198	23.5557	22.7781	23.2201	24.3444	23.9923	24.129	23.6665	23.6762	23.7699	25.7313	25.7336	25.5298	21.9572	21.6516	21.2298	25.7362	25.6737	26.0608	23.691	24.0037	23.9476	25.691	25.8235	26.0381	23.684	23.6165	24.1571	25.6694	25.8716	25.4412	23.531	24.1596	23.9518	25.5777	25.3751	25.5408	22.746	NA	22.8372	24.8207	25.2334	25.3374	20.1287	19.8422	20.1941	23.5811	22.6181	23.9436	21.548	22.0195	22.113	23.2821	22.6096	22.4329	21.2746	21.2363	21.5253	22.6707	23.5875	23.5487	26.3221	25.6563	26.5017	27.6076	27.7518	27.6487	24.0922	23.8281	23.3175	27.7941	27.6479	28.0385	26.5635	26.8362	26.858	27.8081	27.8695	28.073	26.1656	25.6782	25.893	27.8699	27.9039	27.8309	26.4238	25.95	26.3212	27.3539	26.9814	27.3896	25.703	24.3553	25.5993	27.3547	27.3985	27.5727	22.7902	22.3476	22.6584	25.3095	25.1997	25.6877	24.4395	24.6086	23.9618	24.7909	24.8852	24.9079	23.8836	24.2903	24.1867	25.3714	25.2267	25.3502	26.3221	25.6563	26.5017	27.6076	27.7518	27.6487	24.0922	23.8281	23.3175	27.7941	27.6479	28.0385	26.5635	26.8362	26.858	27.8081	27.8695	28.073	26.1656	25.6782	25.893	27.8699	27.9039	27.8309	26.4238	25.95	26.3212	27.3539	26.9814	27.3896	25.703	24.3553	25.5993	27.3547	27.3985	27.5727	22.7902	22.3476	22.6584	25.3095	25.1997	25.6877	24.4395	24.6086	23.9618	24.7909	24.8852	24.9079	23.8836	24.2903	24.1867	25.3714	25.2267	25.3502	0	1	1	3	5	5	1	1	1	4	5	6	0	1	1	4	4	4	1	2	3	5	4	3	0	2	1	2	2	3	0	1	1	4	5	5	0	0	0	3	1	3	0	0	0	2	2	1	0	0	1	2	3	4	113	94	O00244	5	5	5	3	2	2	4	3	3	2	2	2	3	4	4	3	3	3	5	4	4	2	2	2	3	4	3	3	3	3	2	2	4	3	2	3	3	3	4	3	2	2	4	4	4	3	3	2	3	4	4	3	3	3	4	4	4	3	2	2	4	3	3	2	2	2	3	4	4	3	3	3	5	4	4	2	2	2	3	4	3	3	3	3	2	2	4	3	2	3	3	3	4	3	2	2	4	4	4	3	3	2	3	4	4	3	3	3	4	4	4	3	2	2	4	3	3	2	2	2	3	4	4	3	3	3	5	4	4	2	2	2	3	4	3	3	3	3	2	2	4	3	2	3	3	3	4	3	2	2	4	4	4	3	3	2	3	4	4	3	3	3	4	4	4	47.1	47.1	68	68	By MS/MS	By MS/MS	By MS/MS	By MS/MS	By MS/MS	By MS/MS	By MS/MS	By MS/MS	By MS/MS	By MS/MS	By MS/MS	By MS/MS	By MS/MS	By MS/MS	By MS/MS	By MS/MS	By MS/MS	By MS/MS	By MS/MS	By MS/MS	By MS/MS	By MS/MS	By MS/MS	By MS/MS	By MS/MS	By MS/MS	By MS/MS	By MS/MS	By MS/MS	By MS/MS	By MS/MS	By MS/MS	By MS/MS	By MS/MS	By MS/MS	By MS/MS	By matching	By matching	By MS/MS	By MS/MS	By MS/MS	By MS/MS	By MS/MS	By MS/MS	By MS/MS	By MS/MS	By MS/MS	By MS/MS	By MS/MS	By MS/MS	By MS/MS	By MS/MS	By MS/MS	By MS/MS	39.7	26.5	38.2	39.7	39.7	39.7	38.2	38.2	38.2	39.7	39.7	39.7	39.7	39.7	39.7	47.1	39.7	39.7	38.2	38.2	38.2	39.7	39.7	39.7	39.7	39.7	39.7	38.2	38.2	39.7	39.7	38.2	39.7	39.7	39.7	39.7	39.7	38.2	38.2	39.7	39.7	39.7	39.7	39.7	26.5	39.7	39.7	39.7	39.7	39.7	39.7	39.7	39.7	39.7	4	LGGVKYDIDLPNK;VCIESEHSMDTLLATLK;VCIESEHSMDTLLATLKK;YDIDLPNK;YDIDLPNKK			9606	ATOX1	2.91584	25.4568	0.000504018	0.00130789	2.89139	25.4446	0.000819274	0.00202451	2.61657	26.0264	6.27385e-06	3.41665e-05	1.61243	25.5244	0.0108085	0.0194008	2.13766	25.6678	7.76166e-06	3.82124e-05	1.18739	25.1927	0.192472	0.247712	5
O00257	E3 SUMO-protein ligase CBX4	CBX4	sp|O00257|CBX4_HUMAN E3 SUMO-protein ligase CBX4 OS=Homo sapiens OX=9606 GN=CBX4 PE=1 SV=3	1	4	4	4	8.4	61.367	0	10.745				27.8326	NA	NA	NA	NA	NA	20.4072	26.2142	25.7419	26.4199	NA	NA	NA	NA	NA	NA	NA	NA	20.2628	NA	NA	NA	NA	NA	21.496	NA	NA	NA	21.7004	NA	NA	NA	NA	NA	21.7539	NA	NA	20.411	NA	NA	NA	NA	NA	NA	20.3441	NA	NA	NA	NA	NA	NA	NA	NA	NA	NA	22.3645	NA	NA	NA	NA	NA	15.4072	20.6356	20.7419	20.7943	NA	NA	NA	NA	NA	NA	NA	NA	15.2628	NA	NA	NA	NA	NA	16.496	NA	NA	NA	14.9123	NA	NA	NA	NA	NA	16.7538	NA	NA	15.4109	NA	NA	NA	NA	NA	NA	15.3441	NA	NA	NA	NA	NA	NA	NA	NA	NA	NA	NA	NA	NA	NA	NA	NA	21.9144	22.4812	22.3791	NA	NA	NA	NA	NA	NA	NA	NA	NA	NA	NA	NA	NA	NA	NA	NA	NA	NA	NA	NA	NA	NA	NA	NA	NA	NA	NA	NA	NA	NA	NA	NA	NA	NA	NA	NA	NA	NA	NA	NA	NA	NA	NA	NA	NA	NA	NA	NA	NA	NA	20.6636	24.1589	23.82	24.5018	NA	NA	NA	NA	NA	NA	NA	NA	20.4333	NA	NA	NA	NA	NA	21.3599	NA	NA	NA	22.4601	NA	NA	NA	NA	NA	21.762	NA	NA	19.5833	NA	NA	NA	NA	NA	NA	19.1411	NA	NA	NA	NA	NA	NA	NA	NA	NA	NA	18.9041	16.402	19.0437	18.2885	17.1622	20.6636	24.1589	23.82	24.5018	19.8921	16.8588	18.3117	19.6311	18.8565	17.9379	17.0303	19.1112	20.4333	17.2487	19.0633	17.3937	18.2753	17.711	21.3599	18.8267	19.5553	17.3825	22.4601	18.0179	16.6705	18.3265	19.1435	19.0826	21.762	18.2448	16.8317	19.5833	18.6706	19.2881	18.8817	17.9456	19.4658	20.6357	19.1411	17.0596	21.1987	17.3995	19.7989	18.8658	19.6355	18.6819	18.0608	19.1337	19.3478	0	0	0	0	0	0	3	1	4	0	0	0	0	0	0	0	0	0	0	0	0	0	0	0	0	0	0	0	0	0	0	0	0	0	0	0	0	0	0	0	0	0	0	0	0	0	0	0	0	0	0	0	0	0	8	95	O00257	4	4	4	0	0	0	0	0	1	4	4	4	0	0	0	0	0	0	0	0	1	0	0	0	0	0	1	0	0	0	2	0	0	0	0	0	1	0	0	1	0	0	0	0	0	0	1	0	0	0	0	0	0	0	0	0	0	0	0	0	0	0	1	4	4	4	0	0	0	0	0	0	0	0	1	0	0	0	0	0	1	0	0	0	2	0	0	0	0	0	1	0	0	1	0	0	0	0	0	0	1	0	0	0	0	0	0	0	0	0	0	0	0	0	0	0	1	4	4	4	0	0	0	0	0	0	0	0	1	0	0	0	0	0	1	0	0	0	2	0	0	0	0	0	1	0	0	1	0	0	0	0	0	0	1	0	0	0	0	0	0	0	0	0	0	8.4	8.4	560	560						By matching	By MS/MS	By MS/MS	By MS/MS									By matching						By matching				By matching						By matching			By matching							By matching											0	0	0	0	0	2.7	8.4	8.4	8.4	0	0	0	0	0	0	0	0	2.7	0	0	0	0	0	2	0	0	0	3.4	0	0	0	0	0	2	0	0	2.7	0	0	0	0	0	0	2.7	0	0	0	0	0	0	0	0	0	0	32	EAPSPTCPDLGAK;LDLGAQGK;MYDLQYQGGHK;SNVLTGLQDSSTDNR			9606	CBX4	-0.561822	18.6916	0.38905	0.453538	-0.463867	18.7406	0.481815	0.538265	-0.120861	18.8938	0.825736	0.853207	-0.0557661	18.9264	0.933551	0.947215	-0.386753	19.0122	0.695598	0.745785	2.05166	20.2314	0.158663	0.211085	1
O00267	Transcription elongation factor SPT5	SUPT5H	sp|O00267|SPT5H_HUMAN Transcription elongation factor SPT5 OS=Homo sapiens OX=9606 GN=SUPT5H PE=1 SV=1	1	24	24	24	27	121	0	292.1				33.219	25.3398	25.1693	24.4624	26.7754	26.2471	26.3108	30.512	30.6953	30.605	27.8599	27.5353	27.5356	25.2204	25.0206	24.9326	27.3394	27.7008	27.5696	27.8928	26.9546	28.2067	27.099	27.3068	27.3307	24.6254	23.4028	22.8946	26.5498	26.2525	26.2971	23.2125	24.0095	24.6624	27.1665	26.9988	27.2091	23.8656	23.5476	NA	27.1749	26.2156	26.4428	25.5781	25.1014	25.2975	25.213	26.2327	26.6794	27.781	25.7569	26.1792	27.298	26.5231	26.5397	26.5251	18.7432	18.6909	18.2965	19.7425	19.4526	19.6347	23.7569	23.9038	23.7534	20.9781	20.5254	20.3925	18.6572	18.7756	18.6566	20.4619	20.7507	20.4948	20.8811	21.109	21.5885	20.4529	20.0574	20.5254	18.2909	17.4589	17.2221	19.6084	18.7387	19.7776	17.1517	17.4626	18.5737	20.8407	20.4661	20.6435	17.9408	17.8752	NA	20.8753	19.8031	20.1296	19.3803	18.9625	18.741	18.1987	19.8515	20.0964	21.9956	19.9356	19.8787	20.6825	19.9873	19.7081	22.3125	22.226	22.2058	23.8317	23.5974	23.9371	26.2803	26.2691	26.1339	25.1229	24.7536	25.0267	21.8734	22.0949	21.6108	24.5789	24.9154	25.035	22.4693	23.4654	23.2575	24.4504	24.4406	23.7425	21.2548	19.8402	NA	23.732	24.0587	23.2101	20.2687	22.2528	21.6523	24.4156	23.7788	24.5853	19.5687	19.8097	NA	21.3779	22.4986	21.8912	20.6497	20.8435	21.3003	20.1254	21.7737	21.8327	21.3533	20.3869	21.0655	22.1757	22.3735	22.1585	26.2214	26.2849	25.9293	26.8478	26.3867	26.5672	28.4567	28.7734	28.6869	27.9648	27.8172	27.8079	26.2323	26.0427	25.942	27.66	28.0611	27.7401	26.0924	25.2188	26.5529	26.9962	27.3529	27.1945	25.3085	24.1173	23.6981	27.3095	26.957	26.718	23.9869	24.9518	25.529	27.1746	27.2006	27.201	23.0379	22.9842	NA	24.5444	24.4366	24.4746	24.0071	23.8984	24.0378	23.0152	23.9783	24.4286	25.1114	23.6379	24.026	25.2813	25.143	24.9402	26.2214	26.2849	25.9293	26.8478	26.3867	26.5672	28.4567	28.7734	28.6869	27.9648	27.8172	27.8079	26.2323	26.0427	25.942	27.66	28.0611	27.7401	26.0924	25.2188	26.5529	26.9962	27.3529	27.1945	25.3085	24.1173	23.6981	27.3095	26.957	26.718	23.9869	24.9518	25.529	27.1746	27.2006	27.201	23.0379	22.9842	18.5534	24.5444	24.4366	24.4746	24.0071	23.8984	24.0378	23.0152	23.9783	24.4286	25.1114	23.6379	24.026	25.2813	25.143	24.9402	1	0	0	2	3	3	17	15	17	7	6	7	0	0	0	9	7	8	0	2	2	6	7	3	0	0	0	3	3	1	0	0	0	5	5	7	0	0	0	0	2	1	0	0	0	0	2	0	0	0	0	0	0	1	152	96	O00267	24	24	24	9	11	11	13	11	13	18	19	18	17	18	19	10	10	9	19	18	16	8	8	12	13	16	13	7	6	4	14	13	11	4	7	6	13	16	16	3	4	0	11	9	10	8	8	8	6	7	9	10	7	10	13	10	11	9	11	11	13	11	13	18	19	18	17	18	19	10	10	9	19	18	16	8	8	12	13	16	13	7	6	4	14	13	11	4	7	6	13	16	16	3	4	0	11	9	10	8	8	8	6	7	9	10	7	10	13	10	11	9	11	11	13	11	13	18	19	18	17	18	19	10	10	9	19	18	16	8	8	12	13	16	13	7	6	4	14	13	11	4	7	6	13	16	16	3	4	0	11	9	10	8	8	8	6	7	9	10	7	10	13	10	11	27	27	1087	1087	By MS/MS	By MS/MS	By MS/MS	By MS/MS	By MS/MS	By MS/MS	By MS/MS	By MS/MS	By MS/MS	By MS/MS	By MS/MS	By MS/MS	By MS/MS	By MS/MS	By MS/MS	By MS/MS	By MS/MS	By MS/MS	By MS/MS	By MS/MS	By MS/MS	By MS/MS	By MS/MS	By MS/MS	By MS/MS	By MS/MS	By MS/MS	By MS/MS	By MS/MS	By MS/MS	By MS/MS	By MS/MS	By MS/MS	By MS/MS	By MS/MS	By MS/MS	By matching	By matching		By MS/MS	By MS/MS	By MS/MS	By matching	By matching	By matching	By matching	By MS/MS	By matching	By MS/MS	By matching	By matching	By MS/MS	By MS/MS	By MS/MS	10.2	11.2	9.8	14.7	10.9	16.3	19.7	19.8	18.8	19	17.5	19.9	9.8	9.5	9.4	20.4	19.2	18	11.6	8.7	13.4	13.9	17	13.1	7.7	5.1	2.8	14.8	15.7	9.8	4	8	6.5	13	21.3	18.4	3.1	3.2	0	13.3	11.1	12.5	8.6	8.5	9.9	10	8.8	13.6	10.8	6.8	11.5	17.6	12.1	14.4	51	ATAISLMR;DNELIGQTVR;EHNFQPGDNVEVCEGELINLQGK;EMTDVLK;EREHNFQPGDNVEVCEGELINLQGK;EVANLKPK;FAVALDSEQNNIHVK;FEGDTGLIVR;GIYKDDIAQVDYVEPSQNTISLK;GYIYVEAYK;HEDLKDMLEFPAQELR;HLVLAGGSK;HLVLAGGSKPR;ILSVDGNK;LGYWNQQMVPIK;QAIEGVGNLR;RDNELIGQTVR;SFAMSAVITEGVKPTLSELEKFEDQPEGIDLEVVTESTGK;SLGGDVASDGDFLIFEGNR;SVVAPEHVK;TPHYGSQTPLHDGSR;TPMYGSQTPLQDGSR;VELHSTCQTISVDR;VIDGPHSGR			9606	SUPT5H	3.3677	24.689	0.00122968	0.00281954	3.56278	24.7866	0.00106162	0.00255206	2.2564	25.8182	0.00020743	0.000620839	1.31735	25.3486	0.0383093	0.0591235	1.79051	24.7895	0.0103203	0.0181313	4.35692	26.0727	1.39922e-08	7.55842e-07	5
O00268;Q92750	Transcription initiation factor TFIID subunit 4	TAF4	sp|O00268|TAF4_HUMAN Transcription initiation factor TFIID subunit 4 OS=Homo sapiens OX=9606 GN=TAF4 PE=1 SV=2	2	8	8	8	11.5	110.11	0	19.32				29.3944	NA	NA	NA	NA	NA	NA	NA	NA	NA	NA	NA	NA	NA	NA	NA	NA	NA	NA	NA	NA	NA	NA	NA	NA	NA	NA	NA	NA	NA	NA	NA	NA	NA	NA	NA	NA	24.4603	24.3368	24.4958	25.5791	25.2258	25.5386	25.6691	24.9908	25.2846	25.2989	25.392	25.2444	26.3243	25.9598	26.2122	NA	23.5377	22.8909	21.7696	NA	NA	NA	NA	NA	NA	NA	NA	NA	NA	NA	NA	NA	NA	NA	NA	NA	NA	NA	NA	NA	NA	NA	NA	NA	NA	NA	NA	NA	NA	NA	NA	NA	NA	NA	NA	18.0911	16.9609	17.1697	17.6296	16.9601	16.8883	18.9602	17.7866	18.6092	19.9413	20.0344	19.8868	18.4545	19.0531	19.0159	NA	18.1801	17.5334	NA	NA	NA	NA	NA	NA	NA	NA	NA	NA	NA	NA	NA	NA	NA	NA	NA	NA	NA	NA	NA	NA	NA	NA	NA	NA	NA	NA	NA	NA	NA	NA	NA	NA	NA	NA	20.9609	21.0527	21.0465	20.8518	21.1559	21.1655	21.1825	21.0206	20.9601	20.7734	20.9885	20.8161	20.9904	20.9431	21.2766	NA	20.6274	20.38	NA	NA	NA	NA	NA	NA	NA	NA	NA	NA	NA	NA	NA	NA	NA	NA	NA	NA	NA	NA	NA	NA	NA	NA	NA	NA	NA	NA	NA	NA	NA	NA	NA	NA	NA	NA	23.6326	23.7735	23.8265	22.9487	23.4468	23.5704	24.0981	23.7878	24.0249	23.1011	23.1375	22.9936	23.6547	23.8408	24.0589	NA	22.1576	21.2915	18.3019	17.7195	17.1144	17.2247	17.8189	19.5399	18.206	16.5289	18.1956	18.8533	18.365	18.0295	17.6902	18.3571	17.5416	18.4391	17.2334	18.8575	20.0372	18.4692	19.3871	18.7547	18.6137	18.6637	18.6121	17.9804	17.0477	18.7134	16.7705	18.7603	18.2424	18.4162	17.5645	18.4416	18.7722	18.1954	23.6326	23.7735	23.8265	22.9487	23.4468	23.5704	24.0981	23.7878	24.0249	23.1011	23.1375	22.9936	23.6547	23.8408	24.0589	19.5593	22.1576	21.2915	0	0	0	0	0	0	0	0	0	0	0	0	0	0	0	0	0	0	0	0	0	0	0	0	0	0	0	0	0	0	0	0	0	0	0	0	0	0	0	1	1	2	3	1	1	1	0	0	0	0	2	0	0	0	12	97	O00268	8;1	8;1	8;1	0	0	0	0	0	0	0	0	0	0	0	0	0	0	0	0	0	0	0	0	0	0	0	0	0	0	0	0	0	0	0	0	0	0	0	0	5	5	5	4	5	5	6	6	6	4	4	4	5	5	5	0	3	2	0	0	0	0	0	0	0	0	0	0	0	0	0	0	0	0	0	0	0	0	0	0	0	0	0	0	0	0	0	0	0	0	0	0	0	0	5	5	5	4	5	5	6	6	6	4	4	4	5	5	5	0	3	2	0	0	0	0	0	0	0	0	0	0	0	0	0	0	0	0	0	0	0	0	0	0	0	0	0	0	0	0	0	0	0	0	0	0	0	0	5	5	5	4	5	5	6	6	6	4	4	4	5	5	5	0	3	2	11.5	11.5	1085	1085;862																																					By MS/MS	By matching	By matching	By MS/MS	By MS/MS	By MS/MS	By MS/MS	By MS/MS	By MS/MS	By MS/MS	By matching	By matching	By MS/MS	By MS/MS	By MS/MS		By matching	By matching	0	0	0	0	0	0	0	0	0	0	0	0	0	0	0	0	0	0	0	0	0	0	0	0	0	0	0	0	0	0	0	0	0	0	0	0	6.9	8.4	8.4	6.2	8.6	8.6	9.7	9.7	9.7	7.4	7.4	7.4	8.4	8.5	7.5	0	6.5	4.7	41	ALSAVSAQAAAAQK;DANLTALAAIGPR;ELVQNLLDGKIEAEDFTSR;FFEQLDQIEK;KVDCPGPGSGAEGSGPGSVVPGSSGVGTPR;NFLSTLIK;SRQEDPEQLR;TVPGATTTSSAATETMENVKK			9606;9606	TAF4	-5.57986	20.7431	2.3945e-08	4.32528e-07	-4.54549	21.2603	5.69903e-08	8.40115e-07	-4.40731	20.2235	3.65109e-05	0.000145195	-4.15506	20.3496	4.82803e-05	0.000186504	-5.54313	20.7523	3.26746e-08	5.62485e-07	-5.49413	20.7768	3.46594e-08	1.26548e-06	2
O00273	DNA fragmentation factor subunit alpha	DFFA	sp|O00273|DFFA_HUMAN DNA fragmentation factor subunit alpha OS=Homo sapiens OX=9606 GN=DFFA PE=1 SV=1	1	2	2	2	6.9	36.521	0	14.617				25.9501	NA	NA	NA	NA	16.9859	NA	NA	NA	NA	16.1363	15.4427	NA	NA	NA	NA	16.4532	NA	16.2896	NA	NA	NA	NA	15.9617	16.2767	NA	NA	NA	NA	NA	NA	NA	NA	NA	18.0819	NA	NA	21.4909	21.2112	19.1691	23.25	20.277	19.5922	NA	20.9424	21.0765	22.581	19.6841	20.7358	22.4624	NA	22.7136	22.6821	22.2998	22.9937	19.9301	NA	NA	NA	NA	12.816	NA	NA	NA	NA	11.9664	11.2728	NA	NA	NA	NA	12.2833	NA	12.1197	NA	NA	NA	NA	11.7918	12.1067	NA	NA	NA	NA	NA	NA	NA	NA	NA	13.912	NA	NA	17.321	17.0413	14.9991	17.9333	14.9245	14.4425	NA	16.7725	15.6187	17.557	15.5142	15.6635	18.2924	NA	17.2135	17.5756	18.1298	15.0518	NA	NA	NA	NA	NA	NA	NA	NA	NA	NA	NA	NA	NA	NA	NA	NA	NA	NA	NA	NA	NA	NA	NA	NA	NA	NA	NA	NA	NA	NA	NA	NA	NA	NA	NA	NA	NA	NA	NA	NA	NA	NA	NA	NA	NA	NA	NA	NA	NA	NA	NA	NA	NA	NA	NA	NA	NA	NA	17.1255	NA	NA	NA	NA	16.2412	15.7246	NA	NA	NA	NA	16.7738	NA	16.46	NA	NA	NA	NA	16.0079	16.1405	NA	NA	NA	NA	NA	NA	NA	NA	NA	18.09	NA	NA	20.6631	20.6479	18.4998	20.6195	18.4979	17.6241	NA	19.7394	19.8167	20.3832	17.4297	18.4851	19.7928	NA	20.5604	20.6654	20.9197	21.3943	17.1654	17.9326	17.3505	17.869	17.1255	17.0256	19.6305	17.8154	17.8825	16.2412	15.7246	18.648	17.5865	18.1193	17.1835	16.7738	17.0184	16.46	19.1512	18.757	18.7845	19.9007	16.0079	16.1405	17.7422	19.4926	17.4802	19.7852	18.6251	16.8514	17.7103	19.0678	18.9131	18.09	17.2485	18.8613	20.6631	20.6479	18.4998	20.6195	18.4979	17.6241	19.5367	19.7394	19.8167	20.3832	17.4297	18.4851	19.7928	20.0619	20.5604	20.6654	20.9197	21.3943	0	0	0	0	0	0	0	0	0	0	0	0	0	0	0	0	0	0	0	0	0	0	0	0	0	0	0	0	0	0	0	0	0	0	0	0	0	0	0	1	0	0	0	0	0	1	0	0	1	1	0	1	0	0	5	98	O00273	2	2	2	0	0	0	0	1	0	0	0	0	1	1	0	0	0	0	1	0	1	0	0	0	0	1	1	0	0	0	0	0	0	0	0	0	1	0	0	1	1	1	1	1	1	0	1	1	1	1	1	1	1	1	1	2	2	0	0	0	0	1	0	0	0	0	1	1	0	0	0	0	1	0	1	0	0	0	0	1	1	0	0	0	0	0	0	0	0	0	1	0	0	1	1	1	1	1	1	0	1	1	1	1	1	1	1	1	1	2	2	0	0	0	0	1	0	0	0	0	1	1	0	0	0	0	1	0	1	0	0	0	0	1	1	0	0	0	0	0	0	0	0	0	1	0	0	1	1	1	1	1	1	0	1	1	1	1	1	1	1	1	1	2	2	6.9	6.9	331	331					By matching					By matching	By matching					By matching		By matching					By matching	By matching										By matching			By matching	By matching	By matching	By MS/MS	By matching	By matching		By matching	By matching	By MS/MS	By matching	By matching	By MS/MS	By MS/MS	By MS/MS	By MS/MS	By MS/MS	By matching	0	0	0	0	3.3	0	0	0	0	3.3	3.3	0	0	0	0	3.3	0	3.3	0	0	0	0	3.3	3.3	0	0	0	0	0	0	0	0	0	3.3	0	0	3.3	3.6	3.3	3.3	3.3	3.3	0	3.3	3.3	3.3	3.3	3.3	3.3	3.3	3.3	3.3	6.9	6.9	18	KTETVQEACER;LQHTLQQVLDQR			9606	DFFA	-2.01396	18.4184	0.00306772	0.00626562	-1.30177	18.7745	0.122366	0.163134	-3.37548	18.878	7.50509e-07	6.61531e-06	-2.25059	19.4405	0.000214894	0.000653084	-0.902335	18.7806	0.164821	0.214276	-1.57475	18.4444	0.0395872	0.064348	4
O00299	Chloride intracellular channel protein 1	CLIC1	sp|O00299|CLIC1_HUMAN Chloride intracellular channel protein 1 OS=Homo sapiens OX=9606 GN=CLIC1 PE=1 SV=4	1	7	7	7	43.6	26.922	0	40.581				31.2219	24.7112	24.2378	24.4552	25.6652	25.7726	25.0551	25.5196	25.2562	25.3836	25.0811	25.1795	25.012	23.7483	23.2283	24.2813	25.3649	25.6007	25.6481	26.3311	25.9408	25.6927	25.9311	25.3431	26.0507	24.9196	24.0741	24.3828	25.1812	24.8841	25.1543	24.0128	23.4065	23.5665	25.6056	25.4182	25.5451	23.7533	23.4248	23.7148	26.1341	24.9926	25.7204	25.646	25.0891	24.9718	24.9376	26.271	26.0986	27.6095	27.2184	25.8611	25.953	25.7209	25.995	27.1171	20.6296	20.1732	20.3188	21.2841	21.4019	20.891	21.4087	21.1708	21.3024	20.9328	21.0812	20.7884	19.8414	18.9829	20.1191	21.2928	21.2909	21.3927	22.2822	22.0339	21.7858	21.7798	21.1272	21.7334	20.6771	19.878	20.2289	20.9616	20.7861	21.2474	19.799	19.4997	19.6596	21.3974	21.0525	21.3469	19.8463	19.0857	19.8079	22.0205	21.0857	21.5934	21.5108	20.9716	21.0649	20.7245	22.1303	22.021	23.5805	23.1661	21.9542	21.8251	21.8141	21.9152	22.6275	22.6841	23.1763	22.7543	22.9305	22.8376	21.2873	21.1324	21.2614	22.7912	22.8405	22.9231	22.0046	21.8412	22.3979	22.8081	23.0488	22.9775	22.0636	22.3831	22.1981	23.0142	23.1898	23.0602	22.3059	22.3736	22.6027	22.874	22.775	22.9585	21.873	22.27	22.0702	22.5394	22.6641	22.696	21.1589	20.6705	20.7624	21.1143	21.2586	21.5326	21.8023	21.8789	22.0317	20.7315	21.5113	21.2716	22.1291	22.1431	21.9841	21.6177	21.9385	21.6782	25.5929	25.3534	25.9221	25.7376	25.9122	25.3115	23.4642	23.3343	23.4656	25.186	25.4614	25.2843	24.7602	24.2505	25.2907	25.6855	25.9609	25.8185	24.5307	24.205	24.0389	25.8284	25.3892	25.9145	25.6027	24.7887	25.1863	25.9409	25.5887	25.5753	24.7872	24.3489	24.4331	25.6137	25.6199	25.537	22.9255	22.8615	23.0455	23.5036	23.2135	23.7522	24.075	23.8861	23.712	22.7398	24.0165	23.8478	24.9399	25.0994	23.7078	23.9363	24.3408	24.3955	25.5929	25.3534	25.9221	25.7376	25.9122	25.3115	23.4642	23.3343	23.4656	25.186	25.4614	25.2843	24.7602	24.2505	25.2907	25.6855	25.9609	25.8185	24.5307	24.205	24.0389	25.8284	25.3892	25.9145	25.6027	24.7887	25.1863	25.9409	25.5887	25.5753	24.7872	24.3489	24.4331	25.6137	25.6199	25.537	22.9255	22.8615	23.0455	23.5036	23.2135	23.7522	24.075	23.8861	23.712	22.7398	24.0165	23.8478	24.9399	25.0994	23.7078	23.9363	24.3408	24.3955	1	1	0	4	4	4	3	2	3	4	4	3	0	1	0	5	5	4	1	1	0	4	4	6	0	0	1	5	5	4	1	0	0	5	4	4	0	0	0	1	1	2	3	2	1	0	2	2	3	2	2	1	2	1	118	99	O00299	7	7	7	5	4	4	7	7	5	5	5	5	5	6	5	4	3	5	6	7	7	3	2	2	5	4	7	6	3	4	7	6	5	4	2	3	7	6	6	2	3	3	4	3	5	4	3	2	3	6	5	6	6	3	5	5	6	5	4	4	7	7	5	5	5	5	5	6	5	4	3	5	6	7	7	3	2	2	5	4	7	6	3	4	7	6	5	4	2	3	7	6	6	2	3	3	4	3	5	4	3	2	3	6	5	6	6	3	5	5	6	5	4	4	7	7	5	5	5	5	5	6	5	4	3	5	6	7	7	3	2	2	5	4	7	6	3	4	7	6	5	4	2	3	7	6	6	2	3	3	4	3	5	4	3	2	3	6	5	6	6	3	5	5	6	43.6	43.6	241	241	By MS/MS	By MS/MS	By matching	By MS/MS	By MS/MS	By MS/MS	By MS/MS	By MS/MS	By MS/MS	By MS/MS	By MS/MS	By MS/MS	By matching	By MS/MS	By MS/MS	By MS/MS	By MS/MS	By MS/MS	By MS/MS	By MS/MS	By MS/MS	By MS/MS	By MS/MS	By MS/MS	By MS/MS	By matching	By MS/MS	By MS/MS	By MS/MS	By MS/MS	By MS/MS	By matching	By MS/MS	By MS/MS	By MS/MS	By MS/MS	By matching	By matching	By matching	By MS/MS	By MS/MS	By MS/MS	By MS/MS	By MS/MS	By MS/MS	By matching	By MS/MS	By MS/MS	By MS/MS	By MS/MS	By MS/MS	By MS/MS	By MS/MS	By MS/MS	28.6	23.7	23.7	43.6	43.6	27.4	27.4	27.4	27.4	27.4	32.4	24.9	21.2	19.9	28.6	32.4	43.6	43.6	16.2	8.7	8.7	27.4	22.4	43.6	38.6	19.9	28.6	43.6	32.4	24.9	23.7	12.4	17.4	43.6	38.6	32.4	11.2	18.7	16.2	23.7	14.9	27.4	23.7	18.7	11.2	14.9	32.4	27.4	32.4	32.4	16.2	27.4	24.9	32.4	15	AEEQPQVELFVK;GFTIPEAFR;KFLDGNELTLADCNLLPK;LAALNPESNTAGLDIFAK;LHIVQVVCK;NSNPALNDNLEK;VLDNYLTSPLPEEVDETSAEDEGVSQR			9606	CLIC1	2.4213	24.4276	6.08031e-07	4.56023e-06	1.76745	24.1007	0.00060038	0.00154306	0.891097	24.8488	0.031752	0.0492406	0.653348	24.73	0.103857	0.141172	1.73421	24.58	9.48381e-05	0.000305609	0.653078	24.0394	0.228426	0.28679	3
O00303	Eukaryotic translation initiation factor 3 subunit F	EIF3F	sp|O00303|EIF3F_HUMAN Eukaryotic translation initiation factor 3 subunit F OS=Homo sapiens OX=9606 GN=EIF3F PE=1 SV=1	1	7	7	7	21.3	37.563	0	112.75				30.6515	21.144	19.9833	17.7592	18.5235	17.711	NA	NA	NA	NA	21.4518	NA	21.1808	NA	18.9403	21.0149	17.9911	NA	18.1498	NA	NA	NA	19.8055	19.9538	20.0053	NA	20.2605	NA	20.5388	20.6478	21.2045	19.8335	19.9065	NA	21.2238	20.4015	21.2861	25.7703	25.3396	25.5009	26.8803	25.7147	26.1452	25.8393	25.9726	26.0204	27.3346	27.2125	26.3115	26.9748	26.7093	26.5293	27.2227	26.0229	26.4335	26.1233	17.2371	15.8641	13.8523	14.6166	13.804	NA	NA	NA	NA	17.5449	NA	17.2739	NA	15.0335	17.108	14.0842	NA	14.243	NA	NA	NA	14.0718	14.753	16.0984	NA	16.3536	NA	16.6318	16.741	17.2977	15.9266	15.9996	NA	16.0804	15.1285	15.7415	21.4203	20.9778	21.0947	22.1684	21.0407	21.6058	21.4168	21.6586	21.7812	22.6225	22.6599	21.9881	22.7569	22.0501	21.6788	22.6205	21.287	21.9991	NA	NA	NA	NA	NA	NA	NA	NA	NA	NA	NA	NA	NA	NA	NA	NA	NA	NA	NA	NA	NA	18.7527	19.0872	19.1062	NA	NA	NA	NA	19.0974	NA	NA	NA	NA	20.2987	19.8239	20.4356	21.2922	21.3404	21.6219	21.6051	21.9221	21.5551	20.9724	21.1969	21.354	22.8417	22.5232	22.19	21.3067	21.5337	21.2423	22.8378	22.4965	22.3578	22.0256	21.0989	19.2261	18.5959	17.8506	NA	NA	NA	NA	21.5567	NA	21.4532	NA	19.9625	22.0243	18.3117	NA	18.3203	NA	NA	NA	19.7027	19.9999	19.8691	NA	20.9751	NA	21.2984	21.3524	21.6255	20.6079	20.8489	NA	21.2319	20.6032	21.278	24.9426	24.7763	24.8316	24.2498	23.9357	24.177	24.2683	24.7696	24.7607	25.1368	24.9581	24.0608	24.3051	24.5902	24.376	25.206	24.6428	24.834	22.0256	21.0989	19.2261	18.5959	17.8506	18.251	17.8306	18.679	18.461	21.5567	18.3919	21.4532	19.0119	19.9625	22.0243	18.3117	19.162	18.3203	18.823	17.7845	17.7519	19.7027	19.9999	19.8691	17.758	20.9751	18.9666	21.2984	21.3524	21.6255	20.6079	20.8489	17.4639	21.2319	20.6032	21.278	24.9426	24.7763	24.8316	24.2498	23.9357	24.177	24.2683	24.7696	24.7607	25.1368	24.9581	24.0608	24.3051	24.5902	24.376	25.206	24.6428	24.834	0	0	0	0	0	0	0	0	0	0	0	0	0	0	0	0	0	0	0	0	0	0	0	0	0	0	0	0	0	0	0	0	0	1	0	1	2	1	4	5	6	7	1	3	2	7	5	6	2	3	2	7	7	6	78	100	O00303	7	7	7	1	2	1	1	1	0	0	0	0	1	0	1	0	1	1	1	0	1	0	0	0	2	2	2	0	1	0	1	2	1	1	1	0	1	1	2	6	6	5	6	5	6	5	6	6	6	6	5	6	6	5	6	6	6	1	2	1	1	1	0	0	0	0	1	0	1	0	1	1	1	0	1	0	0	0	2	2	2	0	1	0	1	2	1	1	1	0	1	1	2	6	6	5	6	5	6	5	6	6	6	6	5	6	6	5	6	6	6	1	2	1	1	1	0	0	0	0	1	0	1	0	1	1	1	0	1	0	0	0	2	2	2	0	1	0	1	2	1	1	1	0	1	1	2	6	6	5	6	5	6	5	6	6	6	6	5	6	6	5	6	6	6	21.3	21.3	357	357	By MS/MS	By matching	By matching	By matching	By matching					By matching		By matching		By matching	By MS/MS	By matching		By matching				By matching	By matching	By matching		By matching		By matching	By matching	By matching	By matching	By matching		By MS/MS	By matching	By MS/MS	By MS/MS	By MS/MS	By MS/MS	By MS/MS	By MS/MS	By MS/MS	By MS/MS	By MS/MS	By MS/MS	By MS/MS	By MS/MS	By MS/MS	By MS/MS	By MS/MS	By MS/MS	By MS/MS	By MS/MS	By MS/MS	2.5	7.8	2.5	5.3	5.3	0	0	0	0	4.2	0	4.2	0	2.5	2.5	5.3	0	5.3	0	0	0	7.8	7.8	7.8	0	2.5	0	4.2	9.5	4.2	2.5	2.5	0	5.3	5.3	7.8	21.3	21.3	16	21.3	16.5	21.3	18.8	21.3	21.3	21.3	21.3	16.5	17.1	21.3	16.5	21.3	21.3	21.3	15	IGVDLIMK;IQDALSTVLQYAEDVLSGK;IQDALSTVLQYAEDVLSGKVSADNTVGR;LHPVILASIVDSYER;VIGLSSDLQQVGGASAR;VSADNTVGR;YAYYDTER			9606	EIF3F	-4.97749	21.9967	4.60511e-06	2.40573e-05	-5.49695	21.737	4.75705e-08	7.39505e-07	-5.19357	22.0622	5.97189e-07	5.84653e-06	-4.32008	22.499	5.20403e-06	3.06154e-05	-4.32972	22.4942	1.20335e-05	5.53151e-05	-5.26365	22.0272	4.58556e-06	3.64147e-05	2
O00305;Q02641;Q08289	Voltage-dependent L-type calcium channel subunit beta-4;Voltage-dependent L-type calcium channel subunit beta-1;	CACNB4;CACNB1;CACNB2	sp|O00305|CACB4_HUMAN Voltage-dependent L-type calcium channel subunit beta-4 OS=Homo sapiens OX=9606 GN=CACNB4 PE=1 SV=2;sp|Q02641|CACB1_HUMAN Voltage-dependent L-type calcium channel subunit beta-1 OS=Homo sapiens OX=9606 GN=CACNB1 PE=1 SV=3;sp|Q08289|CA	3	2	1	1	4.2	58.169	0.0020877	2.042			+	24.6871	NA	NA	NA	NA	NA	NA	23.2853	22.6301	23.2957	NA	NA	NA	NA	NA	NA	NA	NA	NA	NA	NA	NA	NA	NA	NA	NA	NA	NA	NA	NA	NA	NA	NA	NA	NA	NA	NA	NA	NA	NA	NA	NA	NA	NA	NA	NA	NA	NA	NA	NA	NA	NA	NA	NA	NA	19.8291	NA	NA	NA	NA	NA	NA	18.4273	17.772	18.4378	NA	NA	NA	NA	NA	NA	NA	NA	NA	NA	NA	NA	NA	NA	NA	NA	NA	NA	NA	NA	NA	NA	NA	NA	NA	NA	NA	NA	NA	NA	NA	NA	NA	NA	NA	NA	NA	NA	NA	NA	NA	NA	NA	NA	NA	NA	NA	NA	NA	NA	NA	NA	NA	NA	NA	NA	NA	NA	NA	NA	NA	NA	NA	NA	NA	NA	NA	NA	NA	NA	NA	NA	NA	NA	NA	NA	NA	NA	NA	NA	NA	NA	NA	NA	NA	NA	NA	NA	NA	NA	NA	NA	NA	NA	NA	NA	NA	NA	NA	NA	NA	NA	NA	NA	NA	NA	NA	NA	NA	NA	NA	NA	NA	NA	NA	NA	NA	NA	NA	NA	NA	NA	NA	NA	NA	NA	NA	NA	NA	NA	NA	NA	NA	NA	NA	NA	NA	NA	NA	NA	NA	NA	NA	NA	NA	NA	NA	NA	NA	NA	NA	NA	NA	NA	NA	NA	NA	NA	NA	NA	NA	NA	NA	NA	NA	NA	NA	NA	NA	NA	NA	NA	NA	NA	NA	NA	NA	NA	NA	NA	NA	NA	NA	NA	NA	NA	NA	NA	NA	NA	NA	NA	NA	NA	NA	NA	NA	NA	NA	NA	NA	NA	NA	NA	NA	NA	NA	0	0	0	0	0	0	0	0	0	0	0	0	0	0	0	0	0	0	0	0	0	0	0	0	0	0	0	0	0	0	0	0	0	0	0	0	0	0	0	0	0	0	0	0	0	0	0	0	0	0	0	0	0	0	0	101	O00305;Q02641;Q08289	2;2;2	1;1;1	1;1;1	0	0	0	0	0	0	2	2	2	0	0	0	0	0	0	0	0	0	0	0	0	0	0	0	0	0	0	0	0	0	0	0	0	0	0	0	0	0	0	0	0	0	0	0	1	0	0	0	0	0	0	0	0	0	0	0	0	0	0	0	1	1	1	0	0	0	0	0	0	0	0	0	0	0	0	0	0	0	0	0	0	0	0	0	0	0	0	0	0	0	0	0	0	0	0	0	0	0	0	0	0	0	0	0	0	0	0	0	0	0	0	0	0	0	1	1	1	0	0	0	0	0	0	0	0	0	0	0	0	0	0	0	0	0	0	0	0	0	0	0	0	0	0	0	0	0	0	0	0	0	0	0	0	0	0	0	0	0	0	0	0	0	2.3	2.3	520	520;598;660							By matching	By MS/MS	By matching																																				By matching										0	0	0	0	0	0	4.2	4.2	4.2	0	0	0	0	0	0	0	0	0	0	0	0	0	0	0	0	0	0	0	0	0	0	0	0	0	0	0	0	0	0	0	0	0	0	0	1.9	0	0	0	0	0	0	0	0	0	29	GYEVTDMMQK;SSLAEVQSEIER			9606;9606;9606	CACNB4	NA	NA	NA	NA	NA	NA	NA	NA	NA	NA	NA	NA	NA	NA	NA	NA	NA	NA	NA	NA	NA	NA	NA	NA	NA
O00311	Cell division cycle 7-related protein kinase	CDC7	sp|O00311|CDC7_HUMAN Cell division cycle 7-related protein kinase OS=Homo sapiens OX=9606 GN=CDC7 PE=1 SV=1	1	2	2	2	4	63.887	0	5.3733				26.6846	NA	NA	15.8245	NA	NA	NA	22.4819	22.5581	22.3328	NA	18.1534	20.3761	NA	NA	NA	NA	NA	20.0575	NA	NA	NA	NA	NA	NA	NA	NA	NA	NA	NA	NA	NA	NA	NA	NA	NA	NA	21.5101	NA	NA	23.7097	NA	22.7682	21.6129	20.6604	NA	22.835	22.434	NA	23.3423	23.5019	23.7014	21.8362	21.2352	21.7447	18.7596	NA	NA	10.7801	NA	NA	NA	17.4375	17.5137	17.2883	NA	13.1091	13.2428	NA	NA	NA	NA	NA	15.0131	NA	NA	NA	NA	NA	NA	NA	NA	NA	NA	NA	NA	NA	NA	NA	NA	NA	NA	16.4657	NA	NA	18.6653	NA	17.7237	16.5685	15.616	NA	17.7906	17.3896	NA	18.298	16.9939	17.3581	16.7918	16.1908	16.7004	NA	NA	NA	NA	NA	NA	NA	NA	NA	NA	NA	NA	NA	NA	NA	NA	NA	NA	NA	NA	NA	NA	NA	NA	NA	NA	NA	NA	NA	NA	NA	NA	NA	NA	NA	NA	NA	NA	NA	NA	NA	NA	NA	NA	NA	NA	NA	NA	NA	NA	NA	NA	NA	NA	NA	NA	17.2914	NA	NA	NA	20.4265	20.6362	20.4147	NA	18.4353	20.6485	NA	NA	NA	NA	NA	20.2279	NA	NA	NA	NA	NA	NA	NA	NA	NA	NA	NA	NA	NA	NA	NA	NA	NA	NA	20.6824	NA	NA	21.0792	NA	20.8	20.0419	19.4574	NA	20.6372	20.1795	NA	20.6727	21.3828	21.5482	19.8195	19.8551	20.1453	19.2702	19.0089	17.2914	19.0263	19.0167	17.6624	20.4265	20.6362	20.4147	18.7715	18.4353	20.6485	18.5399	19.1219	18.0227	18.101	18.9005	20.2279	18.9854	18.2179	18.3784	19.5718	17.3726	18.537	18.5022	18.5097	20.1454	18.5554	16.8958	16.8781	18.6813	18.4094	19.0916	16.837	17.3545	17.4071	20.6824	16.8086	18.4928	21.0792	19.2668	20.8	20.0419	19.4574	17.9598	20.6372	20.1795	18.5437	20.6727	21.3828	21.5482	19.8195	19.8551	20.1453	0	0	0	0	0	0	1	0	0	0	0	0	0	0	0	0	0	0	0	0	0	0	0	0	0	0	0	0	0	0	0	0	0	0	0	0	0	0	0	1	0	1	0	0	0	1	0	0	0	0	0	0	0	0	4	102	O00311	2	2	2	0	0	1	0	0	0	1	1	1	0	1	2	0	0	0	0	0	1	0	0	0	0	0	0	0	0	0	0	0	0	0	0	0	0	0	0	1	0	0	1	0	1	1	1	0	1	1	0	1	2	2	1	1	1	0	0	1	0	0	0	1	1	1	0	1	2	0	0	0	0	0	1	0	0	0	0	0	0	0	0	0	0	0	0	0	0	0	0	0	0	1	0	0	1	0	1	1	1	0	1	1	0	1	2	2	1	1	1	0	0	1	0	0	0	1	1	1	0	1	2	0	0	0	0	0	1	0	0	0	0	0	0	0	0	0	0	0	0	0	0	0	0	0	0	1	0	0	1	0	1	1	1	0	1	1	0	1	2	2	1	1	1	4	4	574	574			By matching				By MS/MS	By matching	By matching		By matching	By matching						By matching																			By matching			By MS/MS		By MS/MS	By matching	By matching		By MS/MS	By matching		By matching	By matching	By matching	By matching	By MS/MS	By matching	0	0	1.7	0	0	0	2.3	2.3	2.3	0	1.7	4	0	0	0	0	0	2.3	0	0	0	0	0	0	0	0	0	0	0	0	0	0	0	0	0	0	2.3	0	0	2.3	0	2.3	2.3	1.7	0	2.3	2.3	0	2.3	4	4	2.3	1.7	2.3	33	FVQSEAQQER;ITAEEALLHPFFK			9606	CDC7	-0.975636	19.0338	0.195135	0.248274	-1.01111	19.0161	0.169964	0.217333	-1.75162	19.6948	0.00388456	0.00774798	-2.60713	19.267	0.000142972	0.000460128	-1.22214	18.8588	0.0698454	0.100422	0.418895	19.6794	0.49395	0.555207	1
O00391	Sulfhydryl oxidase 1	QSOX1	sp|O00391|QSOX1_HUMAN Sulfhydryl oxidase 1 OS=Homo sapiens OX=9606 GN=QSOX1 PE=1 SV=3	1	3	3	3	4.6	82.577	0	6.2469				27.738	NA	NA	NA	NA	NA	NA	26.0509	25.8743	25.8771	NA	NA	NA	NA	NA	NA	NA	NA	NA	NA	NA	NA	NA	NA	NA	NA	NA	NA	NA	NA	NA	NA	NA	NA	NA	NA	NA	NA	NA	NA	24.4	23.1114	NA	NA	NA	NA	NA	NA	NA	NA	NA	NA	NA	NA	NA	22.2461	NA	NA	NA	NA	NA	NA	20.559	20.3825	20.3853	NA	NA	NA	NA	NA	NA	NA	NA	NA	NA	NA	NA	NA	NA	NA	NA	NA	NA	NA	NA	NA	NA	NA	NA	NA	NA	NA	NA	NA	NA	18.9081	17.6196	NA	NA	NA	NA	NA	NA	NA	NA	NA	NA	NA	NA	NA	NA	NA	NA	NA	NA	NA	22.3979	22.298	22.2767	NA	NA	NA	NA	NA	NA	NA	NA	NA	NA	NA	NA	NA	NA	NA	NA	NA	NA	NA	NA	NA	NA	NA	NA	NA	NA	NA	NA	NA	NA	NA	NA	NA	NA	NA	NA	NA	NA	NA	NA	NA	NA	NA	NA	NA	NA	NA	NA	NA	NA	NA	23.9955	23.9525	23.9591	NA	NA	NA	NA	NA	NA	NA	NA	NA	NA	NA	NA	NA	NA	NA	NA	NA	NA	NA	NA	NA	NA	NA	NA	NA	NA	NA	NA	NA	NA	21.7695	21.3324	NA	NA	NA	NA	NA	NA	NA	NA	NA	NA	NA	NA	NA	18.5422	17.3173	18.0979	17.7568	17.3738	18.1186	23.9955	23.9525	23.9591	19.799	19.2107	18.7467	19.3241	18.5445	17.7376	18.2418	17.4228	18.554	19.338	18.5304	18.7723	18.2116	17.5399	18.4759	16.9761	18.5141	17.7537	17.72	17.1686	19.7073	17.0415	18.045	17.7655	16.7294	17.7471	17.7075	17.894	17.9541	17.677	21.7695	21.3324	18.1202	17.9729	18.4968	19.1381	19.1418	18.6649	18.0904	18.3533	18.0831	18.8975	18.9364	17.7824	19.4668	0	0	0	0	0	0	2	2	3	0	0	0	0	0	0	0	0	0	0	0	0	0	0	0	0	0	0	0	0	0	0	0	0	0	0	0	0	0	0	0	0	0	0	0	0	0	0	0	0	0	0	0	0	0	7	103	O00391	3	3	3	0	0	0	0	0	0	3	3	3	0	0	0	0	0	0	0	0	0	0	0	0	0	0	0	0	0	0	0	0	0	0	0	0	0	0	0	0	0	0	1	1	0	0	0	0	0	0	0	0	0	0	0	0	0	0	0	0	0	0	0	3	3	3	0	0	0	0	0	0	0	0	0	0	0	0	0	0	0	0	0	0	0	0	0	0	0	0	0	0	0	0	0	0	1	1	0	0	0	0	0	0	0	0	0	0	0	0	0	0	0	0	0	0	0	3	3	3	0	0	0	0	0	0	0	0	0	0	0	0	0	0	0	0	0	0	0	0	0	0	0	0	0	0	0	0	0	0	1	1	0	0	0	0	0	0	0	0	0	0	0	0	0	4.6	4.6	747	747							By MS/MS	By MS/MS	By MS/MS																															By matching	By matching														0	0	0	0	0	0	4.6	4.6	4.6	0	0	0	0	0	0	0	0	0	0	0	0	0	0	0	0	0	0	0	0	0	0	0	0	0	0	0	0	0	0	1.3	1.7	0	0	0	0	0	0	0	0	0	0	0	0	0	45	DFNIPGFPTVR;LAGAPSEDPQFPK;VLNTEANVVR			9606	QSOX1	-1.25676	18.4962	0.106578	0.147291	-0.646496	18.8013	0.398693	0.45742	-0.282461	18.4454	0.495975	0.552879	-1.08062	18.0463	0.00941891	0.0171466	-0.610848	18.2787	0.203049	0.257959	3.02643	20.0974	0.00968074	0.0195983	1
O00401	Neural Wiskott-Aldrich syndrome protein	WASL	sp|O00401|WASL_HUMAN Neural Wiskott-Aldrich syndrome protein OS=Homo sapiens OX=9606 GN=WASL PE=1 SV=2	1	9	9	9	32.9	54.826	0	47.236				31.1173	NA	NA	NA	21.4254	NA	19.8474	26.7556	26.7065	26.796	19.7125	21.5892	19.7365	19.0098	NA	NA	21.4376	20.4153	21.977	21.5586	NA	NA	NA	NA	NA	NA	19.1726	NA	NA	NA	20.1083	NA	18.5998	NA	NA	NA	20.7698	26.2218	24.5835	25.5721	27.2571	26.6585	26.6553	26.2877	25.4644	25.3744	27.3116	27.1384	27.293	27.5885	27.2677	27.0499	26.6619	25.9281	26.8064	24.9506	NA	NA	NA	16.9018	NA	15.3238	21.718	21.5914	21.7848	15.189	17.0656	15.213	14.4862	NA	NA	14.6653	15.8918	17.4535	17.035	NA	NA	NA	NA	NA	NA	14.649	NA	NA	NA	15.5847	NA	14.0763	NA	NA	NA	16.2462	19.8295	17.1015	18.8224	20.9267	20.1071	20.2469	19.9191	18.6451	17.3754	21.1299	19.9597	20.6547	21.4952	21.2138	21.0071	19.8998	19.402	19.1208	NA	NA	NA	NA	NA	NA	22.8504	23.2119	22.8711	NA	NA	NA	NA	NA	NA	21.1186	NA	NA	NA	NA	NA	NA	NA	NA	NA	NA	NA	NA	NA	NA	NA	NA	NA	NA	NA	NA	22.208	22.236	21.9014	22.2514	22.6243	22.3444	21.718	21.9603	22.1493	22.2051	22.3217	22.4452	21.6291	21.6312	21.7646	22.2707	22.7381	22.6561	NA	NA	NA	21.4978	NA	20.1038	24.7002	24.7846	24.878	19.8174	21.8711	20.0089	20.0217	NA	NA	21.7582	20.7756	22.1475	19.7581	NA	NA	NA	NA	NA	NA	19.8872	NA	NA	NA	20.5292	NA	19.5422	NA	NA	NA	20.7617	25.394	24.0202	24.9028	24.6266	24.8795	24.6871	24.7167	24.2614	24.1147	25.1138	24.8839	25.0423	24.9189	25.1486	24.8967	24.6453	24.548	25.2069	17.9073	19.2717	17.7667	21.4978	18.285	20.1038	24.7002	24.7846	24.878	19.8174	21.8711	20.0089	20.0217	19.1076	18.6592	21.7582	20.7756	22.1475	19.7581	20.0796	16.8235	18.896	16.5996	17.3486	17.2193	19.8872	18.3599	18.2481	18.397	20.5292	19.1378	19.5422	17.6014	17.3431	19.5739	20.7617	25.394	24.0202	24.9028	24.6266	24.8795	24.6871	24.7167	24.2614	24.1147	25.1138	24.8839	25.0423	24.9189	25.1486	24.8967	24.6453	24.548	25.2069	0	0	0	0	0	0	2	1	3	0	0	0	0	0	0	0	0	0	0	0	0	0	0	0	0	0	0	0	0	0	0	0	0	0	0	0	2	1	1	3	3	5	2	0	0	3	1	3	3	2	1	2	3	2	43	104	O00401	9	9	9	0	0	0	2	0	1	4	4	6	1	2	1	1	0	0	2	1	2	1	0	0	0	0	0	0	1	0	0	0	1	0	1	0	0	0	1	7	3	6	6	7	8	6	4	4	7	6	7	7	8	7	6	5	7	0	0	0	2	0	1	4	4	6	1	2	1	1	0	0	2	1	2	1	0	0	0	0	0	0	1	0	0	0	1	0	1	0	0	0	1	7	3	6	6	7	8	6	4	4	7	6	7	7	8	7	6	5	7	0	0	0	2	0	1	4	4	6	1	2	1	1	0	0	2	1	2	1	0	0	0	0	0	0	1	0	0	0	1	0	1	0	0	0	1	7	3	6	6	7	8	6	4	4	7	6	7	7	8	7	6	5	7	32.9	32.9	505	505				By matching		By matching	By MS/MS	By MS/MS	By MS/MS	By matching	By matching	By matching	By matching			By matching	By matching	By matching	By MS/MS							By matching				By matching		By matching				By matching	By MS/MS	By MS/MS	By MS/MS	By MS/MS	By MS/MS	By MS/MS	By MS/MS	By MS/MS	By matching	By MS/MS	By MS/MS	By MS/MS	By MS/MS	By MS/MS	By MS/MS	By MS/MS	By MS/MS	By MS/MS	0	0	0	8.3	0	5.7	11.5	9.3	17.2	5.7	8.3	5.7	5.7	0	0	4.8	5.7	8.3	5.7	0	0	0	0	0	0	5.7	0	0	0	5.7	0	5.7	0	0	0	5.7	24.4	12.1	22.8	23.4	22.2	27.1	22.8	15.4	19	25.7	24.2	25.7	24.4	29.3	22.8	18.4	16.4	29.1	23	ADIGTPSNFQHIGHVGWDPNTGFDLNNLDPELK;APTAAPPPPPPSRPSVAVPPPPPNR;AVTDLLGR;FYGPQVNNISHTK;GGPPPPPPPPHNSGPPPPPAR;RRDPPNGPNLPMATVDIK;SSVQQQPPPPR;SVADGQESTPPTPAPTSGIVGALMEVMQK;VIYDFIEK			9606	WASL	-5.61299	21.9452	4.05908e-07	3.42485e-06	-6.5008	21.5013	1.00025e-07	1.27011e-06	-4.48244	22.6528	2.44658e-06	1.58472e-05	-5.90073	21.9437	7.01054e-08	1.332e-06	-5.91534	21.7311	5.97058e-08	8.46107e-07	-2.0121	23.6827	0.0505871	0.0793129	2
O00410	Importin-5	IPO5	sp|O00410|IPO5_HUMAN Importin-5 OS=Homo sapiens OX=9606 GN=IPO5 PE=1 SV=4	1	8	8	7	9.9	123.63	0	18.72				29.9048	21.0958	20.3885	20.1088	23.3031	23.316	23.2925	NA	NA	NA	23.0893	21.9095	20.8382	19.3586	19.4593	20.0568	23.4303	22.5652	23.3766	24.276	23.7413	24.2383	24.2691	22.6413	23.1472	19.7495	22.1688	21.8491	23.1227	22.0213	23.3526	NA	21.5491	20.3784	24.4004	24.014	23.4804	NA	21.5697	21.7123	25.9567	24.6569	26.0915	24.1667	24.589	20.8309	26.6095	26.6477	26.4157	25.2837	23.2179	25.0032	26.4517	24.7773	24.7153	22.7134	13.8772	12.6436	14.3014	17.4958	14.5666	17.4851	NA	NA	NA	17.2819	13.7163	13.8028	13.5512	13.6519	14.2495	13.4423	14.7249	14.4167	17.502	16.0717	17.6921	16.4788	15.8753	16.7062	13.9421	13.9099	16.0417	15.3957	15.2792	15.7429	NA	15.7418	14.571	16.7358	16.6266	17.6731	NA	14.8945	14.8347	19.8096	18.364	19.1308	16.4693	15.4298	15.0235	19.0631	19.3861	16.7422	18.6446	16.3933	18.1537	19.2648	18.7027	18.4976	NA	NA	NA	21.864	21.6981	22.0733	NA	NA	NA	21.3304	21.4172	21.6377	NA	NA	NA	22.3152	22.1477	21.5805	21.7868	NA	21.7254	21.9718	NA	NA	NA	21.6486	NA	21.8332	NA	21.7942	NA	NA	NA	21.8449	21.9842	21.7467	NA	20.8428	20.8959	22.2137	22.0967	22.4894	20.7061	21.6917	NA	22.4065	22.0131	22.1532	20.5699	20.9287	20.7857	22.0497	21.7923	21.9132	21.9774	21.5041	21.5757	23.3755	23.4556	23.5489	NA	NA	NA	23.1942	22.1914	21.1105	20.3705	20.4815	21.0662	23.7509	22.9254	23.5471	22.4755	22.0055	22.5845	24.1663	22.6875	23.0111	20.4326	22.8833	22.6526	23.8824	22.7259	23.7736	NA	22.4914	21.245	24.4085	24.2157	23.4723	NA	21.0064	21.0431	23.3262	22.8779	24.1233	22.5957	23.386	19.5712	24.4117	24.3933	24.165	22.6141	21.0988	22.8499	24.435	23.3972	23.1159	21.9774	21.5041	21.5757	23.3755	23.4556	23.5489	19.1223	19.0907	18.8288	23.1942	22.1914	21.1105	20.3705	20.4815	21.0662	23.7509	22.9254	23.5471	22.4755	22.0055	22.5845	24.1663	22.6875	23.0111	20.4326	22.8833	22.6526	23.8824	22.7259	23.7736	17.4986	22.4914	21.245	24.4085	24.2157	23.4723	18.5201	21.0064	21.0431	23.3262	22.8779	24.1233	22.5957	23.386	19.5712	24.4117	24.3933	24.165	22.6141	21.0988	22.8499	24.435	23.3972	23.1159	0	0	0	1	1	2	0	0	0	1	0	0	0	0	0	2	1	1	1	1	0	1	1	1	0	0	0	1	1	2	0	0	0	1	1	1	0	0	0	2	0	3	1	0	0	2	1	2	1	0	1	1	1	1	37	105	O00410	8	8	7	2	2	1	2	3	3	0	0	0	3	2	2	1	1	1	3	3	4	3	2	3	3	2	3	1	2	1	3	2	3	0	1	1	4	3	3	0	2	2	4	3	4	3	2	1	5	5	3	4	2	4	4	4	3	2	2	1	2	3	3	0	0	0	3	2	2	1	1	1	3	3	4	3	2	3	3	2	3	1	2	1	3	2	3	0	1	1	4	3	3	0	2	2	4	3	4	3	2	1	5	5	3	4	2	4	4	4	3	2	2	1	2	3	3	0	0	0	3	2	2	1	1	1	3	3	4	3	2	3	2	1	2	1	2	1	3	2	3	0	1	1	3	2	3	0	2	2	4	3	3	3	2	1	4	4	3	4	2	4	3	3	2	9.9	9.3	1097	1097	By MS/MS	By matching	By MS/MS	By MS/MS	By MS/MS	By MS/MS				By MS/MS	By matching	By MS/MS	By matching	By matching	By matching	By MS/MS	By MS/MS	By MS/MS	By MS/MS	By MS/MS	By matching	By MS/MS	By MS/MS	By MS/MS	By matching	By matching	By matching	By MS/MS	By MS/MS	By MS/MS		By matching	By matching	By MS/MS	By MS/MS	By MS/MS		By MS/MS	By matching	By MS/MS	By matching	By MS/MS	By MS/MS	By matching	By matching	By MS/MS	By MS/MS	By MS/MS	By MS/MS	By matching	By MS/MS	By MS/MS	By MS/MS	By MS/MS	3	3	1.8	3.2	4.4	4.7	0	0	0	4.7	2.6	2.7	1.2	1.2	1.8	4.4	4.6	5.9	3.6	3	3.2	3.8	2.5	3.6	1.2	2.6	1.4	3.8	2.5	4.5	0	1.4	1.8	5.4	3.8	4.7	0	2.6	2.6	4.8	3.4	3.8	4.4	2.6	1.2	5.7	5.4	4.1	5	2.6	5	4.6	4	3.4	56	FVPYYDLFMPSLK;IFSIIAEGEMHEAIK;LMVPLLK;LVLEQVVTSIASVADTAEEK;LVLPMIK;TIECISLIGLAVGK;TKENVNATENCISAVGK;VIAALLQTMEDQGNQR			9606	IPO5	0.756726	22.1945	0.389934	0.454215	1.00559	22.3189	0.238816	0.294927	-0.894873	22.471	0.243366	0.297538	-0.696561	22.5702	0.506593	0.564961	-0.362075	22.9061	0.670858	0.726362	-2.49749	21.8384	0.0269102	0.0464812	4
O00411	DNA-directed RNA polymerase, mitochondrial	POLRMT	sp|O00411|RPOM_HUMAN DNA-directed RNA polymerase, mitochondrial OS=Homo sapiens OX=9606 GN=POLRMT PE=1 SV=2	1	2	2	2	2	138.62	0.00039683	3.551				24.7146	NA	NA	NA	20.0238	NA	NA	NA	NA	NA	NA	NA	NA	NA	NA	NA	19.8635	21.4816	NA	NA	NA	NA	19.7595	NA	19.72	NA	NA	NA	NA	19.2017	16.7349	NA	NA	NA	20.4468	19.6655	NA	NA	NA	NA	21.0737	19.3223	19.6555	19.2862	NA	NA	21.8489	20.8106	21.488	NA	NA	20.0487	21.0659	NA	20.6917	18.8319	NA	NA	NA	14.1411	NA	NA	NA	NA	NA	NA	NA	NA	NA	NA	NA	13.9809	15.5989	NA	NA	NA	NA	13.8769	NA	13.8373	NA	NA	NA	NA	13.319	10.8522	NA	NA	NA	14.5641	13.7829	NA	NA	NA	NA	15.191	13.4396	13.7728	13.4035	NA	NA	15.9663	14.928	15.6054	NA	NA	14.1661	15.1832	NA	14.8091	NA	NA	NA	NA	NA	NA	NA	NA	NA	NA	NA	NA	NA	NA	NA	NA	NA	NA	NA	NA	NA	NA	NA	NA	NA	NA	NA	NA	NA	NA	NA	NA	NA	NA	NA	NA	NA	NA	NA	NA	NA	NA	NA	NA	NA	NA	NA	NA	NA	NA	NA	NA	NA	NA	NA	NA	NA	20.0962	NA	NA	NA	NA	NA	NA	NA	NA	NA	NA	NA	20.1841	21.8418	NA	NA	NA	NA	19.6568	NA	19.5838	NA	NA	NA	NA	19.9062	17.1559	NA	NA	NA	20.4549	19.8673	NA	NA	NA	NA	18.4432	17.5433	17.6873	17.7152	NA	NA	19.6511	18.5562	19.2373	NA	NA	17.8955	19.0492	NA	19.0923	18.9546	18.6134	18.1557	20.0962	18.0032	17.9443	18.4454	19.2457	19.7438	17.2067	18.7332	18.2254	16.3193	17.8403	17.8314	20.1841	21.8418	18.0798	17.8933	18.3838	18.41	19.6568	16.5109	19.5838	18.6812	18.046	18.1368	17.3285	19.9062	17.1559	19.0934	17.3576	18.461	20.4549	19.8673	18.2869	18.1303	18.7731	19.1165	18.4432	17.5433	17.6873	17.7152	17.9084	18.9077	19.6511	18.5562	19.2373	18.6506	17.9098	17.8955	19.0492	18.74	19.0923	0	0	0	0	0	0	0	0	0	0	0	0	0	0	0	0	1	0	0	0	0	0	0	0	0	0	0	0	0	0	0	0	0	1	0	0	0	0	0	0	0	0	0	0	0	1	0	0	0	0	0	1	0	0	4	106	O00411	2	2	2	0	0	0	1	0	0	0	0	0	0	0	0	0	0	0	1	1	0	0	0	0	1	0	1	0	0	0	0	1	1	0	0	0	1	1	0	0	0	0	1	1	1	1	0	0	1	1	1	0	0	1	1	0	1	0	0	0	1	0	0	0	0	0	0	0	0	0	0	0	1	1	0	0	0	0	1	0	1	0	0	0	0	1	1	0	0	0	1	1	0	0	0	0	1	1	1	1	0	0	1	1	1	0	0	1	1	0	1	0	0	0	1	0	0	0	0	0	0	0	0	0	0	0	1	1	0	0	0	0	1	0	1	0	0	0	0	1	1	0	0	0	1	1	0	0	0	0	1	1	1	1	0	0	1	1	1	0	0	1	1	0	1	2	2	1230	1230				By matching												By matching	By MS/MS					By matching		By matching					By matching	By matching				By MS/MS	By matching					By matching	By matching	By matching	By matching			By MS/MS	By matching	By matching			By matching	By MS/MS		By MS/MS	0	0	0	1.1	0	0	0	0	0	0	0	0	0	0	0	1.1	0.9	0	0	0	0	1.1	0	1.1	0	0	0	0	1.1	1.1	0	0	0	1.1	1.1	0	0	0	0	1.1	1.1	1.1	1.1	0	0	1.1	1.1	1.1	0	0	1.1	1.1	0	1.1	59	FSLYPFLCLLDER;VAQVLEGFITR			9606	POLRMT	0.345613	18.4551	0.452575	0.515707	0.124155	18.3444	0.817004	0.842628	0.126553	18.6195	0.869517	0.889989	0.363918	18.7382	0.486049	0.546376	-0.453547	18.4359	0.381318	0.446546	-0.0625903	18.6313	0.897852	0.915792	3
O00429	Dynamin-1-like protein	DNM1L	sp|O00429|DNM1L_HUMAN Dynamin-1-like protein OS=Homo sapiens OX=9606 GN=DNM1L PE=1 SV=2	1	29	29	29	52.7	81.876	0	323.31				33.1537	21.6626	20.3814	22.1185	25.4739	25.1942	24.9038	NA	21.99	NA	24.0993	23.3244	23.7535	21.0673	21.0113	22.2442	24.9835	24.8328	25.5385	23.8824	22.991	23.5384	25.3604	25.1498	25.5191	22.8596	22.99	22.7591	24.3373	24.2204	24.0281	22.8774	21.5073	21.3548	25.1178	24.5878	24.9537	28.0699	27.7068	27.6575	29.7362	28.7836	29.0002	28.5683	28.2511	28.3342	29.2658	29.3903	29.3278	29.3828	29.0431	29.2067	28.9835	28.4553	28.7542	26.661	15.5126	13.6923	15.82	18.8885	18.9834	18.4863	NA	16.3462	NA	17.8246	17.1247	17.7452	14.0277	14.1872	16.291	18.6521	18.3911	19.1814	17.2031	14.9134	16.7039	19.0356	18.6895	18.9141	16.6535	16.9643	16.7699	17.9886	17.9826	17.7336	16.6591	14.1973	14.4023	18.839	18.2022	18.3348	21.5299	21.2805	21.0951	23.3047	22.4262	22.5518	21.9735	21.5761	21.8725	22.7884	22.9023	22.6819	22.7859	22.368	22.7553	22.4882	22.109	22.3709	19.3039	18.596	19.3556	21.9407	21.4888	21.6733	NA	NA	NA	21.2851	20.183	20.5593	19.1048	19.436	18.7839	21.9433	21.6623	21.7268	19.2773	17.5387	18.9011	21.708	21.7685	21.9211	20.1115	19.856	20.3684	22.0506	21.3915	21.628	19.7616	19.2147	19.2696	21.7787	21.6406	21.8554	23.5146	22.9967	22.9414	23.8837	23.5748	23.5045	23.5503	22.9558	23.3835	23.422	23.6919	23.8808	22.8699	23.4711	23.097	23.6618	23.2291	23.1922	22.5442	21.497	23.5854	25.5462	25.3338	25.1602	NA	20.0681	NA	24.2042	23.6063	24.0258	22.0792	22.0335	23.2536	25.3041	25.1931	25.7089	22.082	21.2552	21.8846	25.2577	25.196	25.383	23.5427	23.7046	23.5626	25.097	24.9249	24.449	23.6518	22.4496	22.2214	25.1259	24.7895	24.9456	27.2422	27.1434	26.9882	27.1057	27.0045	27.032	26.9973	27.0481	27.0745	27.068	27.1358	27.077	26.7132	26.9241	27.0534	26.9668	27.0752	27.1548	22.5442	21.497	23.5854	25.5462	25.3338	25.1602	18.0664	20.0681	19.7193	24.2042	23.6063	24.0258	22.0792	22.0335	23.2536	25.3041	25.1931	25.7089	22.082	21.2552	21.8846	25.2577	25.196	25.383	23.5427	23.7046	23.5626	25.097	24.9249	24.449	23.6518	22.4496	22.2214	25.1259	24.7895	24.9456	27.2422	27.1434	26.9882	27.1057	27.0045	27.032	26.9973	27.0481	27.0745	27.068	27.1358	27.077	26.7132	26.9241	27.0534	26.9668	27.0752	27.1548	0	0	0	6	5	5	0	0	0	3	2	2	0	0	0	5	6	5	0	0	0	5	6	4	0	0	0	7	2	6	0	0	0	5	5	5	12	9	10	18	14	13	10	9	11	13	16	16	10	11	12	20	13	13	314	107	O00429	29	29	29	5	3	5	12	10	11	0	1	0	8	6	8	3	3	5	10	12	16	3	3	3	11	11	12	4	5	3	7	8	8	7	4	3	8	7	12	19	19	21	25	24	24	21	21	22	26	26	24	21	20	24	25	22	25	5	3	5	12	10	11	0	1	0	8	6	8	3	3	5	10	12	16	3	3	3	11	11	12	4	5	3	7	8	8	7	4	3	8	7	12	19	19	21	25	24	24	21	21	22	26	26	24	21	20	24	25	22	25	5	3	5	12	10	11	0	1	0	8	6	8	3	3	5	10	12	16	3	3	3	11	11	12	4	5	3	7	8	8	7	4	3	8	7	12	19	19	21	25	24	24	21	21	22	26	26	24	21	20	24	25	22	25	52.7	52.7	736	736	By matching	By matching	By matching	By MS/MS	By MS/MS	By MS/MS		By matching		By MS/MS	By MS/MS	By MS/MS	By matching	By matching	By matching	By MS/MS	By MS/MS	By MS/MS	By MS/MS	By matching	By matching	By MS/MS	By MS/MS	By MS/MS	By MS/MS	By MS/MS	By MS/MS	By MS/MS	By MS/MS	By MS/MS	By MS/MS	By MS/MS	By MS/MS	By MS/MS	By MS/MS	By MS/MS	By MS/MS	By MS/MS	By MS/MS	By MS/MS	By MS/MS	By MS/MS	By MS/MS	By MS/MS	By MS/MS	By MS/MS	By MS/MS	By MS/MS	By MS/MS	By MS/MS	By MS/MS	By MS/MS	By MS/MS	By MS/MS	10.3	6.8	12	26.4	20.4	24.5	0	1	0	18.3	12.8	15.8	6.8	6.5	11.4	20.1	25.1	33.6	6.8	9	8	24.9	23	27.2	8	9.8	6	16.4	17.8	16.4	15.9	11.5	6.8	17.8	16.4	21.7	40.1	38.5	39.7	45.4	44.3	43.8	39.8	40.2	44.3	46.9	47.3	45.4	41	39.9	45.7	45.5	45	46.5	50	ALQGASQIIAEIR;DIELQIR;DTLQSELVGQLYK;FATEYCNTIEGTAK;FISNPNSIILAVTAANTDMATSEALK;GHAVNLLDVPVPVAR;GVSPEPIHLK;IFSPNVVNLTLVDLPGMTK;IFSPNVVNLTLVDLPGMTKVPVGDQPK;KNIQDSVPK;LDLMDAGTDAMDVLMGR;LGIIGVVNR;LHDAIVEVVTCLLR;LQDVFNTVGADIIQLPQIVVVGTQSSGK;LYTDFDEIRQEIENETER;MEALIPVINK;NATGPRPALFVPEVSFELLVK;NKLYTDFDEIRQEIENETER;NVASGGGGVGDGVQEPTTGNWR;RPLILQLVHVSQEDK;SATLLQLITK;SQLDINNKK;SSLLDDLLTESEDMAQR;SSVLESLVGR;TLAVITKLDLMDAGTDAMDVLMGR;TLESVDPLGGLNTIDILTAIR;TSKAEELLAEEK;VPVGDQPKDIELQIR;YIETSELCGGAR			9606	DNM1L	-3.14153	25.5153	0.000160843	0.000491486	-3.57628	25.2979	0.000171433	0.000528516	-3.05253	25.455	0.00022233	0.000657758	-3.11726	25.4226	2.01765e-05	9.11138e-05	-2.85333	25.6401	3.27977e-07	2.93123e-06	-5.45177	24.3409	0.000103598	0.000422462	4
O00442	RNA 3-terminal phosphate cyclase	RTCA	sp|O00442|RTCA_HUMAN RNA 3-terminal phosphate cyclase OS=Homo sapiens OX=9606 GN=RTCA PE=1 SV=1	1	5	5	5	18.6	39.336	0	15.813				29.3668	23.0951	22.3432	22.5416	24.3365	24.279	24.2913	22.6342	24.9063	24.667	24.0778	23.1479	23.7284	23.208	22.1795	23.3031	23.7405	22.9634	24.1228	NA	24.1226	24.4541	24.6354	24.9203	24.9694	23.0701	21.8838	21.7317	22.8557	22.9723	23.1067	NA	21.3862	21.247	24.1551	24.0828	23.1301	19.8423	20.5919	NA	25.3992	23.3461	24.5358	22.3831	23.0669	23.0282	22.928	22.4153	23.8016	24.2009	23.8108	23.3199	23.9725	22.7956	23.7745	23.9143	17.6632	17.1112	17.0972	18.6616	18.4581	18.5113	18.3862	17.8867	17.9301	18.619	18.0047	17.8449	17.489	17.4315	17.7824	17.9339	18.1479	18.4307	NA	19.8746	20.2062	19.2209	19.4499	19.6929	17.3835	17.6359	17.4838	18.6078	18.3185	18.2826	NA	17.1383	16.9991	18.9979	19.0092	18.8822	15.5944	16.3439	NA	19.853	18.1135	18.7746	18.1352	17.6724	18.0159	18.0786	18.1674	18.1464	19.9529	18.5993	19.072	18.3395	17.5514	18.1871	21.9139	21.4574	21.9388	22.7298	22.5869	22.6691	NA	21.6346	21.5655	22.0706	21.7334	21.929	21.8569	21.7104	22.2249	21.7995	22.3513	22.461	NA	NA	NA	22.1071	22.4757	22.6086	21.7102	NA	NA	NA	21.7715	21.5185	NA	NA	NA	22.0204	21.7951	NA	NA	NA	NA	20.8779	20.937	20.9489	NA	20.5751	20.2278	19.8835	NA	20.5413	NA	20.1583	NA	20.3025	20.5485	20.6166	23.9767	23.4589	24.0085	24.4089	24.4186	24.5477	20.5788	22.9844	22.749	24.1827	23.4298	24.0007	24.2199	23.2017	24.3125	24.0611	23.3237	24.2933	NA	22.3868	22.8003	24.5327	24.9665	24.8333	23.7532	22.5984	22.5352	23.6154	23.6769	23.5276	NA	22.3286	22.1136	24.1632	24.2845	23.122	19.0146	20.0285	NA	22.7687	21.5671	22.5676	20.8121	21.8639	21.7685	20.7302	20.1609	21.5509	21.5313	21.6917	21.1667	21.9559	21.4155	22.1751	23.9767	23.4589	24.0085	24.4089	24.4186	24.5477	20.5788	22.9844	22.749	24.1827	23.4298	24.0007	24.2199	23.2017	24.3125	24.0611	23.3237	24.2933	17.3528	22.3868	22.8003	24.5327	24.9665	24.8333	23.7532	22.5984	22.5352	23.6154	23.6769	23.5276	17.0822	22.3286	22.1136	24.1632	24.2845	23.122	19.0146	20.0285	19.1969	22.7687	21.5671	22.5676	20.8121	21.8639	21.7685	20.7302	20.1609	21.5509	21.5313	21.6917	21.1667	21.9559	21.4155	22.1751	1	0	0	2	2	2	2	1	1	1	2	2	0	0	1	1	2	2	0	0	0	1	1	2	1	0	0	0	0	1	0	0	0	2	1	0	0	0	0	1	1	0	0	0	1	0	2	0	0	1	0	0	0	1	38	108	O00442	5	5	5	3	3	2	3	2	3	2	2	2	3	3	3	3	2	3	3	2	3	0	1	1	4	4	4	3	1	1	2	3	2	0	1	1	3	3	2	1	1	0	4	2	3	1	2	2	2	2	2	2	2	1	3	2	3	3	3	2	3	2	3	2	2	2	3	3	3	3	2	3	3	2	3	0	1	1	4	4	4	3	1	1	2	3	2	0	1	1	3	3	2	1	1	0	4	2	3	1	2	2	2	2	2	2	2	1	3	2	3	3	3	2	3	2	3	2	2	2	3	3	3	3	2	3	3	2	3	0	1	1	4	4	4	3	1	1	2	3	2	0	1	1	3	3	2	1	1	0	4	2	3	1	2	2	2	2	2	2	2	1	3	2	3	18.6	18.6	366	366	By MS/MS	By MS/MS	By MS/MS	By MS/MS	By MS/MS	By MS/MS	By MS/MS	By MS/MS	By MS/MS	By MS/MS	By MS/MS	By MS/MS	By MS/MS	By MS/MS	By MS/MS	By MS/MS	By MS/MS	By MS/MS		By matching	By matching	By MS/MS	By MS/MS	By MS/MS	By MS/MS	By MS/MS	By MS/MS	By matching	By matching	By MS/MS		By MS/MS	By MS/MS	By MS/MS	By MS/MS	By matching	By matching	By matching		By MS/MS	By MS/MS	By MS/MS	By matching	By matching	By MS/MS	By matching	By MS/MS	By matching	By matching	By MS/MS	By matching	By matching	By matching	By MS/MS	13.7	13.7	8.2	13.7	8.2	13.7	7.7	10.9	10.9	13.7	13.7	13.7	13.7	8.2	13.7	13.7	8.2	13.7	0	2.7	5.5	16.4	16.4	16.4	13.7	2.7	2.7	5.5	10.9	8.2	0	2.7	2.7	10.9	10.9	5.5	5.5	5.5	0	16.4	8.2	13.7	2.7	8.2	8.2	8.2	8.2	8.2	5.5	8.2	5.5	13.7	8.2	13.7	19	AFVAGVLPFK;DMAAAAVR;FGFIFNCDIK;GVNADKVGIEAAEMLLANLR;TGPVTLHTQTAIHFAEQIAK			9606	RTCA	3.27932	22.4969	0.00025589	0.000723658	1.95482	21.8346	0.125406	0.166322	2.246	22.779	3.72362e-05	0.000147436	0.526328	21.9192	0.602532	0.654593	2.13672	22.2161	0.000321034	0.000855978	1.83984	22.0676	0.0121758	0.0236778	5
O00443	Phosphatidylinositol 4-phosphate 3-kinase C2 domain-containing subunit alpha	PIK3C2A	sp|O00443|P3C2A_HUMAN Phosphatidylinositol 4-phosphate 3-kinase C2 domain-containing subunit alpha OS=Homo sapiens OX=9606 GN=PIK3C2A PE=1 SV=2	1	13	13	13	9.5	190.68	0	32.735				30.0899	21.5903	21.9983	19.1663	22.2897	21.8056	21.3143	21.4491	NA	21.2732	19.6147	20.6491	21.1586	21.1066	20.807	21.3542	21.5844	NA	21.0228	22.2566	20.9486	21.9188	19.7659	20.1152	21.1105	20.6868	20.3668	20.7504	20.6153	19.2636	NA	22.229	21.5037	21.1589	NA	21.6887	21.4061	24.8194	24.3189	23.5217	26.3684	25.0938	26.2113	26.3094	25.2505	25.7403	25.0466	26.4547	26.8956	26.8701	25.8696	25.3401	25.5098	24.8901	25.9288	23.1126	15.0357	15.4437	12.6118	15.4891	15.251	14.7597	14.8945	NA	14.7186	13.0601	14.0946	13.702	14.552	14.2524	14.7996	15.0298	NA	14.4682	15.702	14.394	15.3642	13.2113	13.5606	14.5559	14.1322	13.8122	14.1958	14.0607	12.7091	NA	15.6744	14.9491	14.6044	NA	14.5395	14.8515	18.0046	17.7643	16.9671	19.6657	17.9503	19.3025	19.2579	18.2687	19.0617	16.794	19.5935	19.8361	19.8921	18.6029	18.7856	17.4659	17.4943	18.7494	20.8007	NA	NA	21.1627	21.0715	NA	NA	NA	NA	NA	20.7591	20.511	19.9281	NA	20.1165	21.0217	NA	NA	NA	NA	NA	NA	NA	20.4253	NA	NA	20.4027	20.6275	NA	NA	21.2031	20.994	20.5388	NA	20.4383	20.6318	21.6354	21.5869	21.1406	21.9414	21.575	21.4781	21.9029	21.7253	21.7415	21.7297	22.0633	21.6619	21.9246	21.877	21.7471	20.7904	21.7235	21.1948	22.4719	23.1139	20.6333	22.362	21.9452	21.5707	19.3938	NA	19.3552	19.7195	20.931	21.431	22.1184	21.8291	22.3636	21.905	NA	21.1933	20.4562	19.2129	20.265	19.6631	20.1613	20.9744	21.3699	21.0813	21.5539	21.375	19.9682	NA	23.0034	22.4461	22.0256	NA	21.8905	21.398	23.9917	23.7555	22.8524	23.738	23.3148	24.2431	24.7384	24.0475	24.4805	22.8488	24.2002	24.6449	24.2005	23.7505	23.1869	23.4931	23.51	24.3294	22.4719	23.1139	20.6333	22.362	21.9452	21.5707	19.3938	18.8724	19.3552	19.7195	20.931	21.431	22.1184	21.8291	22.3636	21.905	18.3716	21.1933	20.4562	19.2129	20.265	19.6631	20.1613	20.9744	21.3699	21.0813	21.5539	21.375	19.9682	17.1328	23.0034	22.4461	22.0256	17.8785	21.8905	21.398	23.9917	23.7555	22.8524	23.738	23.3148	24.2431	24.7384	24.0475	24.4805	22.8488	24.2002	24.6449	24.2005	23.7505	23.1869	23.4931	23.51	24.3294	1	0	0	0	0	0	0	0	0	0	0	0	0	0	0	0	0	0	0	0	0	0	0	0	0	0	0	0	0	0	1	1	0	0	0	0	2	0	1	4	2	3	3	0	2	4	7	5	3	1	1	1	2	2	46	109	O00443	13	13	13	2	2	2	3	2	1	1	0	1	1	2	3	3	2	3	2	0	1	1	1	1	1	1	2	2	2	3	2	1	0	2	2	3	0	3	2	5	4	4	6	7	7	10	6	7	6	8	9	7	5	4	6	6	8	2	2	2	3	2	1	1	0	1	1	2	3	3	2	3	2	0	1	1	1	1	1	1	2	2	2	3	2	1	0	2	2	3	0	3	2	5	4	4	6	7	7	10	6	7	6	8	9	7	5	4	6	6	8	2	2	2	3	2	1	1	0	1	1	2	3	3	2	3	2	0	1	1	1	1	1	1	2	2	2	3	2	1	0	2	2	3	0	3	2	5	4	4	6	7	7	10	6	7	6	8	9	7	5	4	6	6	8	9.5	9.5	1686	1686	By MS/MS	By matching	By matching	By matching	By matching	By matching	By matching		By matching	By matching	By matching	By matching	By MS/MS	By MS/MS	By MS/MS	By matching		By matching	By matching	By MS/MS	By matching	By matching	By matching	By matching	By MS/MS	By matching	By matching	By matching	By matching		By MS/MS	By MS/MS	By MS/MS		By matching	By matching	By MS/MS	By MS/MS	By MS/MS	By MS/MS	By MS/MS	By MS/MS	By MS/MS	By MS/MS	By MS/MS	By MS/MS	By MS/MS	By MS/MS	By MS/MS	By MS/MS	By MS/MS	By MS/MS	By MS/MS	By MS/MS	0.9	0.9	0.9	2.2	1.1	0.5	1.1	0	1.1	0.5	1.1	2.1	1.5	0.9	1.5	1.1	0	0.5	0.5	0.5	0.5	0.5	0.5	1.1	0.9	0.9	1.5	1.1	0.5	0	0.9	0.9	1.5	0	2.6	1.1	3.7	2	2	4.2	5.6	5.3	6.9	4.2	3.8	5.8	6.1	7.4	5.2	4.1	2	5.3	5	6	94	ALDIDVEKLTQAELEKLLLDDSFETK;EGQIEPSFVFR;ENFFLGGVTLPLK;ENFFLGGVTLPLKDFNLSK;HLYQIEK;ILASAPNWK;LSIIFPLWK;LVQLLGGVAEK;SIIQQHNLETLENDIKGK;STANCHLER;TYSLLHQWPALYPLIALELLDSK;VSLPLFDFK;VSNLQVSPK			9606	PIK3C2A	-1.63308	22.8327	0.00309627	0.00631816	-3.52711	21.8857	1.46111e-06	9.99327e-06	-2.4482	22.521	0.00158219	0.00351978	-2.30475	22.5927	0.00678342	0.0127375	-3.74654	22.2868	0.000138385	0.000420566	-4.20958	22.0553	4.2927e-06	3.47343e-05	4
O00463	TNF receptor-associated factor 5	TRAF5	sp|O00463|TRAF5_HUMAN TNF receptor-associated factor 5 OS=Homo sapiens OX=9606 GN=TRAF5 PE=1 SV=2	1	6	6	6	12.4	64.405	0	18.534				29.404	18.8167	NA	NA	NA	NA	18.0732	20.5115	21.9091	27.9402	NA	21.4894	21.5785	NA	NA	NA	20.1825	NA	NA	NA	NA	22.8111	22.6976	21.867	22.3185	19.6889	NA	NA	17.6318	17.0542	NA	NA	18.9388	NA	22.1799	22.1089	21.9925	22.899	23.1431	21.8916	24.1294	23.9687	25.4035	24.2582	23.6901	23.1595	24.432	24.6869	26.1022	NA	23.8131	23.8179	25.7437	24.4833	24.692	22.166	13.7292	NA	NA	NA	NA	12.9857	15.4241	15.8249	22.8527	NA	16.402	13.586	NA	NA	NA	15.095	NA	NA	NA	NA	17.7236	15.0879	16.7796	17.2311	14.6014	NA	NA	12.5444	11.9668	NA	NA	13.8514	NA	17.0925	12.7413	16.9051	17.231	15.8648	16.8041	17.6149	18.1992	16.0766	17.0822	16.736	16.5682	19.3445	19.0176	18.9191	NA	17.6269	17.9234	19.7616	16.628	17.0464	NA	NA	NA	NA	NA	NA	NA	20.1412	NA	NA	NA	20.3457	NA	NA	NA	NA	NA	NA	NA	NA	NA	21.0177	NA	NA	NA	NA	NA	NA	NA	NA	NA	NA	NA	NA	NA	NA	20.8846	20.6605	NA	21.1871	21.2271	21.2121	20.4278	20.8199	20.5242	21.4185	21.8511	21.7759	NA	20.891	20.6642	21.2372	21.2778	22.0071	19.6983	NA	NA	NA	NA	18.3296	18.4562	19.9872	26.0221	NA	21.7713	21.8509	NA	NA	NA	20.5031	NA	NA	NA	NA	21.1573	22.5949	21.9132	22.1824	20.372	NA	NA	18.3915	17.7588	NA	NA	19.8811	NA	22.188	22.3106	21.9844	22.0713	22.5798	21.2224	21.4989	22.1897	23.4353	22.6872	22.4871	21.8998	22.2342	22.4324	23.8515	NA	21.6941	21.6647	23.727	23.1032	23.0926	19.6983	18.5823	19.3928	18.2465	18.8773	18.3296	18.4562	19.9872	26.0221	17.7742	21.7713	21.8509	18.0554	20.0683	18.495	20.5031	17.9308	16.9111	17.6568	19.1258	21.1573	22.5949	21.9132	22.1824	20.372	19.0459	18.6118	18.3915	17.7588	19.7674	17.4712	19.8811	19.1468	22.188	22.3106	21.9844	22.0713	22.5798	21.2224	21.4989	22.1897	23.4353	22.6872	22.4871	21.8998	22.2342	22.4324	23.8515	18.486	21.6941	21.6647	23.727	23.1032	23.0926	0	0	0	0	0	0	0	0	0	0	0	0	0	0	0	0	0	0	0	0	0	0	0	0	0	0	0	0	0	0	0	0	0	0	0	0	0	1	0	1	1	0	0	0	0	1	3	3	0	0	0	3	0	2	15	110	O00463	6	6	6	1	0	0	0	0	1	1	2	1	0	1	4	0	0	0	2	0	0	0	0	1	2	1	1	1	0	0	1	1	0	0	1	0	1	2	1	3	3	1	3	5	3	4	3	3	3	4	5	0	2	3	4	4	3	1	0	0	0	0	1	1	2	1	0	1	4	0	0	0	2	0	0	0	0	1	2	1	1	1	0	0	1	1	0	0	1	0	1	2	1	3	3	1	3	5	3	4	3	3	3	4	5	0	2	3	4	4	3	1	0	0	0	0	1	1	2	1	0	1	4	0	0	0	2	0	0	0	0	1	2	1	1	1	0	0	1	1	0	0	1	0	1	2	1	3	3	1	3	5	3	4	3	3	3	4	5	0	2	3	4	4	3	12.4	12.4	557	557	By matching					By matching	By matching	By matching	By matching		By matching	By matching				By matching					By matching	By matching	By matching	By matching	By matching			By matching	By matching			By matching		By matching	By matching	By matching	By matching	By MS/MS	By MS/MS	By MS/MS	By MS/MS	By MS/MS	By matching	By MS/MS	By matching	By MS/MS	By MS/MS	By MS/MS		By MS/MS	By MS/MS	By MS/MS	By MS/MS	By MS/MS	2.2	0	0	0	0	2	2.5	4.1	2.3	0	2.3	9	0	0	0	4.1	0	0	0	0	2.3	4.5	2.3	2.3	2.3	0	0	2	2	0	0	2.2	0	2.3	4.3	2.3	6.1	6.5	1.6	6.6	10.1	7	8.6	6.5	6.1	5.7	8.3	10.6	0	4.1	6.3	8.6	9	6.5	34	FDLRPLMEAVDTVK;GEFDSLLQWPFR;IQQLAETIK;ITLLENNDQR;NLQQHEHSALR;NVQLEEQISDLHK			9606	TRAF5	-3.31174	20.5103	1.364e-05	5.9704e-05	-1.39448	21.469	0.108283	0.14649	-3.30063	20.3109	0.00224171	0.00478767	-1.46421	21.2291	0.170285	0.218282	-3.60747	20.795	1.15831e-05	5.37263e-05	-1.62171	21.7878	0.181	0.235135	4
O00468	Agrin	AGRN	sp|O00468|AGRIN_HUMAN Agrin OS=Homo sapiens OX=9606 GN=AGRN PE=1 SV=6	1	15	15	15	10.3	217.32	0	54.784				30.7605	NA	NA	NA	NA	NA	NA	29.0069	29.4139	28.9553	NA	NA	20.0455	NA	NA	NA	NA	NA	NA	NA	NA	NA	NA	NA	NA	NA	NA	NA	NA	NA	NA	NA	NA	NA	NA	19.2862	NA	NA	NA	20.7954	22.829	NA	NA	NA	NA	NA	NA	NA	24.7224	NA	NA	22.279	NA	NA	NA	23.54	NA	NA	NA	NA	NA	NA	21.9826	22.2499	21.3161	NA	NA	13.5536	NA	NA	NA	NA	NA	NA	NA	NA	NA	NA	NA	NA	NA	NA	NA	NA	NA	NA	NA	NA	NA	NA	12.7944	NA	NA	NA	14.3036	16.3372	NA	NA	NA	NA	NA	NA	NA	18.2306	NA	NA	15.7872	NA	NA	NA	NA	NA	NA	NA	NA	NA	24.0696	25.2949	24.0388	NA	NA	NA	NA	NA	NA	NA	NA	NA	NA	NA	NA	NA	NA	NA	NA	NA	NA	NA	NA	NA	NA	NA	NA	NA	NA	NA	NA	NA	NA	NA	NA	NA	NA	NA	NA	NA	NA	21.7677	NA	NA	NA	NA	NA	NA	NA	NA	NA	NA	NA	NA	26.9515	27.492	27.0373	NA	NA	20.3179	NA	NA	NA	NA	NA	NA	NA	NA	NA	NA	NA	NA	NA	NA	NA	NA	NA	NA	NA	NA	NA	NA	19.488	NA	NA	NA	20.1261	20.1986	NA	NA	NA	NA	NA	NA	NA	22.4717	NA	NA	20.1258	NA	NA	NA	18.9397	17.534	17.7142	18.6792	18.215	17.9813	26.9515	27.492	27.0373	17.73	18.8567	20.3179	17.824	19.6637	17.9189	17.4841	18.9119	18.2704	15.443	18.7717	17.2575	18.8388	17.355	17.9059	17.3981	18.4203	17.1328	17.7307	18.4393	16.8661	16.6268	17.6367	19.7338	18.4157	19.488	17.7394	18.7271	19.4884	20.1261	20.1986	18.4678	19.3333	19.0971	17.9248	18.5349	19.0167	20.0455	22.4717	18.9722	18.7864	20.1258	18.1694	17.9431	18.4175	0	0	0	0	0	0	11	13	9	0	0	0	0	0	0	0	0	0	0	0	0	0	0	0	0	0	0	0	0	0	0	0	0	0	0	0	0	0	0	0	0	0	0	0	0	0	0	0	0	0	0	0	0	0	33	111	O00468	15	15	15	0	0	0	0	0	0	14	14	12	0	0	1	0	0	0	0	0	0	0	0	0	0	0	0	0	0	0	0	0	0	0	0	0	0	1	0	0	0	1	1	0	0	0	0	0	0	0	2	0	0	1	0	0	0	0	0	0	0	0	0	14	14	12	0	0	1	0	0	0	0	0	0	0	0	0	0	0	0	0	0	0	0	0	0	0	0	0	0	1	0	0	0	1	1	0	0	0	0	0	0	0	2	0	0	1	0	0	0	0	0	0	0	0	0	14	14	12	0	0	1	0	0	0	0	0	0	0	0	0	0	0	0	0	0	0	0	0	0	0	0	0	0	1	0	0	0	1	1	0	0	0	0	0	0	0	2	0	0	1	0	0	0	10.3	10.3	2068	2068							By MS/MS	By MS/MS	By MS/MS			By matching																							By matching				By matching	By matching								By MS/MS			By matching				0	0	0	0	0	0	8.9	9.9	8.7	0	0	0.7	0	0	0	0	0	0	0	0	0	0	0	0	0	0	0	0	0	0	0	0	0	0	0.4	0	0	0	0.7	0.4	0	0	0	0	0	0	0	0.9	0	0	0.6	0	0	0	90	AAAVSSGFDGAIQLVSLGGR;AIVDVHFDPTTAFR;FGALCEAETGR;FHCQCPPGR;GSGVGECGDHPCLPNPCHGGAPCQNLEAGR;HPLHLLEDAVTKPELRPCPTP;KFDGPCDPCQGALPDPSR;LLDVNNQR;LPSSAVTPR;QLLTPEHVLR;SAGDVDTLAFDGR;SFLAFPTLR;SPCQPNPCHGAAPCR;VLGAPVPAFEGR;VLPEGGAQCECPLGR			9606	AGRN	-1.21298	18.7837	0.0132253	0.023061	-1.79489	18.4928	0.00678512	0.01293	-0.39024	18.5406	0.415728	0.475621	-0.462341	18.5046	0.415916	0.479471	-1.85057	18.5898	0.0139076	0.0237503	3.54913	21.2897	0.0654356	0.0987307	1
O00479	High mobility group nucleosome-binding domain-containing protein 4	HMGN4	sp|O00479|HMGN4_HUMAN High mobility group nucleosome-binding domain-containing protein 4 OS=Homo sapiens OX=9606 GN=HMGN4 PE=1 SV=3	1	1	1	1	18.9	9.5388	0.0034165	1.9094			+	23.3974	NA	NA	NA	19.439	19.7056	19.4725	NA	NA	NA	18.9516	NA	NA	NA	NA	NA	19.2747	18.026	19.2112	NA	NA	NA	20.5272	19.8389	19.5826	NA	NA	NA	18.4922	NA	18.0942	NA	NA	NA	20.5637	NA	19.5508	NA	NA	NA	NA	NA	NA	NA	NA	NA	19.0417	NA	NA	NA	NA	NA	NA	NA	NA	21.8124	NA	NA	NA	17.854	18.1206	17.8876	NA	NA	NA	17.3667	NA	NA	NA	NA	NA	17.6897	16.4411	17.6263	NA	NA	NA	18.9422	18.2539	17.9977	NA	NA	NA	16.9072	NA	16.5093	NA	NA	NA	18.9788	NA	17.9659	NA	NA	NA	NA	NA	NA	NA	NA	NA	17.4568	NA	NA	NA	NA	NA	NA	NA	NA	NA	NA	NA	NA	NA	NA	NA	NA	NA	NA	NA	NA	NA	NA	NA	NA	NA	NA	NA	NA	NA	NA	NA	NA	NA	NA	NA	NA	NA	NA	NA	NA	NA	NA	NA	NA	NA	NA	NA	NA	NA	NA	NA	NA	NA	NA	NA	NA	NA	NA	NA	NA	NA	NA	NA	NA	NA	NA	NA	NA	NA	NA	NA	NA	NA	NA	NA	NA	NA	NA	NA	NA	NA	NA	NA	NA	NA	NA	NA	NA	NA	NA	NA	NA	NA	NA	NA	NA	NA	NA	NA	NA	NA	NA	NA	NA	NA	NA	NA	NA	NA	NA	NA	NA	NA	NA	NA	NA	NA	NA	NA	NA	NA	NA	NA	NA	NA	NA	NA	NA	NA	NA	NA	NA	NA	NA	NA	NA	NA	NA	NA	NA	NA	NA	NA	NA	NA	NA	NA	NA	NA	NA	NA	NA	NA	NA	NA	NA	NA	NA	NA	NA	NA	NA	NA	NA	NA	NA	NA	NA	NA	NA	0	0	0	0	0	0	0	0	0	0	0	0	0	0	0	0	0	0	0	0	0	1	0	0	0	0	0	0	0	0	0	0	0	0	0	0	0	0	0	0	0	0	0	0	0	0	0	0	0	0	0	0	0	0	1	112	O00479	1	1	1	0	0	0	1	1	1	0	0	0	1	0	0	0	0	0	1	1	1	0	0	0	1	1	1	0	0	0	1	0	1	0	0	0	1	0	1	0	0	0	0	0	0	0	0	0	1	0	0	0	0	0	0	0	0	0	0	0	1	1	1	0	0	0	1	0	0	0	0	0	1	1	1	0	0	0	1	1	1	0	0	0	1	0	1	0	0	0	1	0	1	0	0	0	0	0	0	0	0	0	1	0	0	0	0	0	0	0	0	0	0	0	1	1	1	0	0	0	1	0	0	0	0	0	1	1	1	0	0	0	1	1	1	0	0	0	1	0	1	0	0	0	1	0	1	0	0	0	0	0	0	0	0	0	1	0	0	0	0	0	0	0	0	18.9	18.9	90	90				By matching	By matching	By matching				By matching						By matching	By matching	By matching				By MS/MS	By matching	By matching				By matching		By matching				By matching		By matching										By matching									0	0	0	18.9	18.9	18.9	0	0	0	18.9	0	0	0	0	0	18.9	18.9	18.9	0	0	0	18.9	18.9	18.9	0	0	0	18.9	0	18.9	0	0	0	18.9	0	18.9	0	0	0	0	0	0	0	0	0	18.9	0	0	0	0	0	0	0	0	3	DASTLQSQKAEGTGDAK			9606	HMGN4	NA	NA	NA	NA	NA	NA	NA	NA	NA	NA	NA	NA	NA	NA	NA	NA	NA	NA	NA	NA	NA	NA	NA	NA	NA
O00483	Cytochrome c oxidase subunit NDUFA4	NDUFA4	sp|O00483|NDUA4_HUMAN Cytochrome c oxidase subunit NDUFA4 OS=Homo sapiens OX=9606 GN=NDUFA4 PE=1 SV=1	1	1	1	1	12.3	9.3697	0	5.9974			+	28.7541	NA	20.6484	20.661	NA	21.5593	22.0242	NA	NA	NA	NA	NA	21.5706	NA	20.0891	20.9526	NA	NA	NA	23.9836	23.7323	23.359	NA	21.7493	22.2053	NA	21.023	21.6839	NA	21.1885	NA	21.1397	NA	21.2333	22.2995	NA	22.087	NA	22.2139	22.4004	25.0889	24.8114	24.8566	23.6812	23.6685	NA	24.9993	25.0163	24.8884	24.7248	24.1137	24.0381	24.512	24.3375	24.5432	26.1692	NA	18.0634	18.076	NA	18.9743	19.4393	NA	NA	NA	NA	NA	18.9856	NA	17.5042	18.3676	NA	NA	NA	21.3987	21.1474	20.7741	NA	19.1644	19.6203	NA	18.438	19.0989	NA	18.6035	NA	18.5547	NA	18.6484	19.7145	NA	19.502	NA	19.6289	19.8154	22.504	22.2264	22.2716	21.0962	21.0836	NA	22.4144	22.4313	22.3034	22.1398	21.5287	21.4532	21.927	21.7525	21.9582	NA	NA	NA	NA	NA	NA	NA	NA	NA	NA	NA	NA	NA	NA	NA	NA	NA	NA	NA	NA	NA	NA	NA	NA	NA	NA	NA	NA	NA	NA	NA	NA	NA	NA	NA	NA	NA	NA	NA	NA	NA	NA	NA	NA	NA	NA	NA	NA	NA	NA	NA	NA	NA	NA	NA	NA	NA	NA	NA	NA	NA	NA	NA	NA	NA	NA	NA	NA	NA	NA	NA	NA	NA	NA	NA	NA	NA	NA	NA	NA	NA	NA	NA	NA	NA	NA	NA	NA	NA	NA	NA	NA	NA	NA	NA	NA	NA	NA	NA	NA	NA	NA	NA	NA	NA	NA	NA	NA	NA	NA	NA	NA	NA	NA	NA	NA	NA	NA	NA	NA	NA	NA	NA	NA	NA	NA	NA	NA	NA	NA	NA	NA	NA	NA	NA	NA	NA	NA	NA	NA	NA	NA	NA	NA	NA	NA	NA	NA	NA	NA	NA	NA	NA	NA	NA	NA	NA	NA	NA	NA	NA	NA	0	0	0	1	1	1	0	0	0	0	0	0	0	0	0	0	0	0	1	1	0	0	0	0	0	0	0	0	0	0	0	0	0	0	0	1	0	0	0	1	1	1	0	0	0	1	1	0	1	0	0	0	1	0	13	113	O00483	1	1	1	0	1	1	1	1	1	0	0	0	0	0	1	0	1	1	0	0	0	1	1	1	0	1	1	0	1	1	0	1	0	1	0	1	1	0	1	0	1	1	1	1	1	1	1	0	1	1	1	1	1	1	1	1	1	0	1	1	1	1	1	0	0	0	0	0	1	0	1	1	0	0	0	1	1	1	0	1	1	0	1	1	0	1	0	1	0	1	1	0	1	0	1	1	1	1	1	1	1	0	1	1	1	1	1	1	1	1	1	0	1	1	1	1	1	0	0	0	0	0	1	0	1	1	0	0	0	1	1	1	0	1	1	0	1	1	0	1	0	1	0	1	1	0	1	0	1	1	1	1	1	1	1	0	1	1	1	1	1	1	1	1	1	12.3	12.3	81	81		By matching	By MS/MS	By MS/MS	By MS/MS	By MS/MS						By matching		By matching	By matching				By MS/MS	By MS/MS	By matching		By MS/MS	By matching		By matching	By matching		By matching		By matching		By matching	By matching		By MS/MS		By matching	By matching	By MS/MS	By MS/MS	By MS/MS	By matching	By matching		By MS/MS	By MS/MS	By matching	By MS/MS	By MS/MS	By matching	By matching	By MS/MS	By matching	0	12.3	12.3	12.3	12.3	12.3	0	0	0	0	0	12.3	0	12.3	12.3	0	0	0	12.3	12.3	12.3	0	12.3	12.3	0	12.3	12.3	0	12.3	0	12.3	0	12.3	12.3	0	12.3	0	12.3	12.3	12.3	12.3	12.3	12.3	12.3	0	12.3	12.3	12.3	12.3	12.3	12.3	12.3	12.3	12.3	6	FYSVNVDYSK			9606	NDUFA4	NA	NA	NA	NA	NA	NA	NA	NA	NA	NA	NA	NA	NA	NA	NA	NA	NA	NA	NA	NA	NA	NA	NA	NA	NA
O00487	26S proteasome non-ATPase regulatory subunit 14	PSMD14	sp|O00487|PSDE_HUMAN 26S proteasome non-ATPase regulatory subunit 14 OS=Homo sapiens OX=9606 GN=PSMD14 PE=1 SV=1	1	2	2	2	9.4	34.577	0	13.032				27.2116	NA	NA	NA	NA	NA	NA	NA	NA	NA	NA	NA	NA	NA	NA	NA	NA	NA	NA	NA	NA	NA	NA	NA	NA	NA	NA	NA	NA	NA	NA	NA	NA	NA	18.2068	NA	18.6212	22.1493	17.5647	NA	21.9578	22.9482	23.3013	23.7354	18.6318	18.7114	22.9566	24.4364	22.1149	23.5437	22.5893	22.9599	24.4273	23.4525	23.9707	22.7214	NA	NA	NA	NA	NA	NA	NA	NA	NA	NA	NA	NA	NA	NA	NA	NA	NA	NA	NA	NA	NA	NA	NA	NA	NA	NA	NA	NA	NA	NA	NA	NA	NA	14.2999	NA	14.7142	18.1711	13.6578	NA	15.5764	19.0413	19.2139	19.7332	14.7249	14.8045	16.9559	20.2327	15.8733	17.4559	15.8455	16.1792	20.1103	19.5456	19.8159	NA	NA	NA	NA	NA	NA	NA	NA	NA	NA	NA	NA	NA	NA	NA	NA	NA	NA	NA	NA	NA	NA	NA	NA	NA	NA	NA	NA	NA	NA	NA	NA	NA	NA	NA	NA	19.5367	NA	NA	19.4183	NA	19.6169	20.2621	NA	NA	21.3037	20.4406	19.8986	21.1724	19.9855	20.239	21.2846	20.3201	20.8899	NA	NA	NA	NA	NA	NA	NA	NA	NA	NA	NA	NA	NA	NA	NA	NA	NA	NA	NA	NA	NA	NA	NA	NA	NA	NA	NA	NA	NA	NA	NA	NA	NA	18.2149	NA	18.6131	21.3215	17.0013	NA	19.3273	21.1691	21.3331	22.1644	17.4288	17.4517	20.7588	22.1819	19.8642	20.8741	20.4702	20.8067	22.4106	22.0724	22.3713	18.8899	19.9554	17.5058	17.1381	18.0337	17.9932	17.7522	18.0802	19.8822	17.8294	18.5324	18.8562	17.8523	17.44	18.0076	18.0776	17.6376	18.4954	17.5836	17.4268	17.9325	18.1811	18.7096	17.572	17.8128	16.2515	17.4837	18.0153	18.902	16.788	18.2615	18.1801	18.1606	18.2149	18.953	18.6131	21.3215	17.0013	17.2086	19.3273	21.1691	21.3331	22.1644	17.4288	17.4517	20.7588	22.1819	19.8642	20.8741	20.4702	20.8067	22.4106	22.0724	22.3713	0	0	0	0	0	0	0	0	0	0	0	0	0	0	0	0	0	0	0	0	0	0	0	0	0	0	0	0	0	0	0	0	0	0	0	0	0	0	0	1	0	2	0	0	0	2	1	1	2	1	1	2	1	2	16	114	O00487	2	2	2	0	0	0	0	0	0	0	0	0	0	0	0	0	0	0	0	0	0	0	0	0	0	0	0	0	0	0	0	0	0	0	0	0	1	0	1	2	1	0	1	2	2	2	1	1	1	2	1	1	1	1	2	2	2	0	0	0	0	0	0	0	0	0	0	0	0	0	0	0	0	0	0	0	0	0	0	0	0	0	0	0	0	0	0	0	0	0	1	0	1	2	1	0	1	2	2	2	1	1	1	2	1	1	1	1	2	2	2	0	0	0	0	0	0	0	0	0	0	0	0	0	0	0	0	0	0	0	0	0	0	0	0	0	0	0	0	0	0	0	0	0	1	0	1	2	1	0	1	2	2	2	1	1	1	2	1	1	1	1	2	2	2	9.4	9.4	310	310																																		By matching		By matching	By matching	By matching		By MS/MS	By matching	By MS/MS	By MS/MS	By matching	By matching	By MS/MS	By MS/MS	By MS/MS	By MS/MS	By MS/MS	By MS/MS	By MS/MS	By MS/MS	By MS/MS	0	0	0	0	0	0	0	0	0	0	0	0	0	0	0	0	0	0	0	0	0	0	0	0	0	0	0	0	0	0	0	0	0	7.1	0	7.1	9.4	7.1	0	7.1	9.4	9.4	9.4	7.1	7.1	7.1	9.4	7.1	7.1	7.1	7.1	9.4	9.4	9.4	15	AGVPMEVMGLMLGEFVDDYTVR;VVIDAFR			9606	PSMD14	-1.30749	18.9064	0.145285	0.192289	-1.65924	18.7306	0.0514942	0.0763364	-3.58247	19.7096	2.26504e-06	1.4821e-05	-3.10367	19.949	1.26096e-05	6.16071e-05	-2.43277	18.7586	0.0135065	0.0231579	-1.48619	19.2319	0.109312	0.152467	4
O00488	Zinc finger protein 593	ZNF593	sp|O00488|ZN593_HUMAN Zinc finger protein 593 OS=Homo sapiens OX=9606 GN=ZNF593 PE=1 SV=2	1	3	3	3	38.8	15.199	0	14.355				30.3303	23.6368	23.0836	23.9442	24.6495	24.3566	24.31	NA	24.1123	NA	24.847	24.7779	24.7823	23.9008	23.701	24.1791	23.7679	24.5951	24.2277	25.6091	25.4865	25.5982	24.7404	25.1489	24.6051	24.1856	24.1024	24.1323	25.1969	25.0213	25.2657	24.1718	24.3427	24.3026	25.6019	25.0429	25.4412	21.7244	23.3414	22.4576	24.465	23.4002	23.0149	24.5551	24.3653	23.8024	NA	NA	25.2861	26.2622	25.3606	25.2707	25.5825	24.5789	24.6405	26.109	20.3359	18.7175	20.2784	20.7245	21.7716	21.7251	NA	21.5273	NA	20.7984	20.4946	20.7653	20.0072	19.7881	20.4474	21.1829	20.4878	21.6427	23.0241	21.3793	21.1176	20.1385	21.4948	20.0109	20.1209	20.3201	20.2342	21.5915	19.5156	21.0755	20.1041	20.8865	20.6025	21.8219	20.4321	21.655	19.1394	19.6822	19.8727	21.88	20.8153	20.4299	20.7521	20.2176	19.5609	NA	NA	22.7011	22.1317	21.6467	20.8053	21.319	21.9939	22.0556	22.7156	23.0144	23.6206	23.2165	NA	NA	NA	NA	NA	23.3457	23.447	NA	23.2358	23.1855	23.5492	NA	23.3641	NA	NA	22.7814	NA	23.2133	23.3129	23.2122	NA	23.2753	23.2694	23.7901	23.8693	23.6909	23.8831	23.2677	23.1713	23.5379	23.6905	23.5039	NA	21.6538	NA	NA	NA	NA	NA	NA	21.8385	NA	NA	NA	22.115	22.0143	22.3421	NA	NA	NA	24.5184	24.1992	25.4111	24.7219	24.4962	24.5664	NA	22.1904	NA	24.9519	25.0597	25.0547	24.9127	24.7232	25.1885	24.0885	24.9554	24.3981	23.8086	23.7507	23.9443	24.6377	25.1951	24.469	24.8688	24.8169	24.9358	25.9566	25.7258	25.6866	24.9462	25.285	25.1692	25.61	25.2446	25.4331	20.8966	22.778	21.7884	21.8345	21.6211	21.0468	22.9841	23.1623	22.5427	NA	NA	23.0354	23.5925	23.2415	23.1174	23.5658	23.1988	23.0411	24.5184	24.1992	25.4111	24.7219	24.4962	24.5664	17.9898	22.1904	18.8247	24.9519	25.0597	25.0547	24.9127	24.7232	25.1885	24.0885	24.9554	24.3981	23.8086	23.7507	23.9443	24.6377	25.1951	24.469	24.8688	24.8169	24.9358	25.9566	25.7258	25.6866	24.9462	25.285	25.1692	25.61	25.2446	25.4331	20.8966	22.778	21.7884	21.8345	21.6211	21.0468	22.9841	23.1623	22.5427	18.9868	17.9254	23.0354	23.5925	23.2415	23.1174	23.5658	23.1988	23.0411	0	0	2	1	1	1	0	0	0	1	1	0	1	1	2	1	1	0	1	1	0	0	1	1	0	1	1	1	1	1	2	0	1	1	0	1	0	0	0	0	0	0	0	0	1	0	0	0	0	0	1	0	0	0	29	115	O00488	3	3	3	3	2	3	2	1	1	0	1	0	2	2	2	2	2	3	1	2	1	1	2	2	2	3	2	2	2	2	3	2	2	2	3	3	3	2	3	1	3	1	1	1	1	2	2	2	0	0	1	3	3	2	2	1	1	3	2	3	2	1	1	0	1	0	2	2	2	2	2	3	1	2	1	1	2	2	2	3	2	2	2	2	3	2	2	2	3	3	3	2	3	1	3	1	1	1	1	2	2	2	0	0	1	3	3	2	2	1	1	3	2	3	2	1	1	0	1	0	2	2	2	2	2	3	1	2	1	1	2	2	2	3	2	2	2	2	3	2	2	2	3	3	3	2	3	1	3	1	1	1	1	2	2	2	0	0	1	3	3	2	2	1	1	38.8	38.8	134	134	By matching	By MS/MS	By MS/MS	By MS/MS	By MS/MS	By MS/MS		By matching		By MS/MS	By MS/MS	By matching	By MS/MS	By MS/MS	By MS/MS	By MS/MS	By MS/MS	By matching	By MS/MS	By MS/MS	By matching	By matching	By MS/MS	By MS/MS	By MS/MS	By MS/MS	By MS/MS	By MS/MS	By MS/MS	By MS/MS	By MS/MS	By matching	By MS/MS	By MS/MS	By matching	By MS/MS	By matching	By matching	By matching	By matching	By matching	By matching	By MS/MS	By matching	By MS/MS			By MS/MS	By matching	By MS/MS	By MS/MS	By MS/MS	By matching	By matching	38.8	32.1	38.8	28.4	21.6	21.6	0	21.6	0	28.4	28.4	28.4	28.4	28.4	38.8	21.6	28.4	21.6	21.6	32.1	28.4	32.1	38.8	32.1	28.4	28.4	28.4	38.8	32.1	28.4	32.1	38.8	38.8	38.8	32.1	38.8	6.7	38.8	21.6	6.7	6.7	6.7	28.4	28.4	32.1	0	0	21.6	38.8	38.8	28.4	28.4	21.6	21.6	6	ELRPQGSARPQPDPNAEFDPDLPGGGLHR;QLSVEPYSQEEAER;YFIDSTNLK			9606	ZNF593	2.99132	23.1566	2.78974e-06	1.54885e-05	2.64	22.9809	2.39812e-05	9.88936e-05	1.41819	24.002	0.000357484	0.000980692	1.98849	24.2871	7.95169e-06	4.26854e-05	3.89232	23.3856	0.00060142	0.00147339	0.905755	21.8923	0.549796	0.607856	3
O00505	Importin subunit alpha-4	KPNA3	sp|O00505|IMA4_HUMAN Importin subunit alpha-4 OS=Homo sapiens OX=9606 GN=KPNA3 PE=1 SV=2	1	6	6	6	17.3	57.81	0	12.618				30.1215	NA	NA	NA	21.3978	NA	20.4437	NA	NA	NA	NA	NA	19.6752	NA	NA	NA	20.5828	20.4152	NA	22.6715	NA	NA	22.4499	20.1215	21.0745	20.9029	NA	NA	20.2604	20.5562	20.08	19.7803	NA	NA	21.0883	21.1542	NA	24.787	24.3562	24.6153	26.7902	25.5018	25.9665	25.6621	24.9941	24.8146	26.288	26.3877	26.2569	27.2439	26.1942	26.124	25.9172	25.3743	25.4591	25.218	NA	NA	NA	17.3103	NA	16.3563	NA	NA	NA	NA	NA	15.5877	NA	NA	NA	16.4953	16.3278	NA	18.5841	NA	NA	16.2417	16.034	16.987	16.8154	NA	NA	16.1729	16.4687	15.9926	15.6928	NA	NA	17.0009	17.0668	NA	19.6347	19.1391	19.2584	22.1118	20.16	21.0661	20.8777	19.9981	19.8515	21.3738	21.5898	21.2787	22.4263	20.8185	21.0994	21.0769	20.4704	20.5831	NA	NA	NA	NA	NA	NA	NA	NA	NA	NA	NA	NA	NA	NA	NA	NA	NA	NA	NA	NA	NA	NA	NA	NA	NA	NA	NA	NA	NA	NA	NA	NA	NA	NA	NA	NA	NA	NA	NA	21.5193	NA	21.4955	NA	NA	NA	22.2966	22.1223	21.9499	22.8503	NA	22.1561	21.8981	NA	21.7582	NA	NA	NA	21.4701	NA	20.7002	NA	NA	NA	NA	NA	19.9475	NA	NA	NA	20.9034	20.7755	NA	20.8711	NA	NA	22.3472	20.1676	20.9384	21.5861	NA	NA	21.0201	21.2607	20.501	20.5547	NA	NA	21.0964	21.3559	NA	23.9593	23.7929	23.946	24.1597	23.7228	23.9983	24.0911	23.7911	23.5548	24.0902	24.1333	24.0062	24.5743	24.0752	23.9707	23.9005	23.9942	23.8597	18.7729	18.1279	18.2305	21.4701	17.6686	20.7002	18.068	17.9555	19.8396	17.2403	18.9534	19.9475	19.0847	17.9724	19.0318	20.9034	20.7755	18.2141	20.8711	17.07	16.9521	22.3472	20.1676	20.9384	21.5861	19.6035	17.8195	21.0201	21.2607	20.501	20.5547	16.9183	18.0119	21.0964	21.3559	19.7216	23.9593	23.7929	23.946	24.1597	23.7228	23.9983	24.0911	23.7911	23.5548	24.0902	24.1333	24.0062	24.5743	24.0752	23.9707	23.9005	23.9942	23.8597	0	0	0	0	0	0	0	0	0	0	0	0	0	0	0	0	0	0	0	0	0	0	0	0	0	0	0	0	0	0	0	0	0	0	0	0	0	0	1	2	1	1	0	1	0	3	3	1	1	0	0	3	1	2	20	116	O00505	6	6	6	0	0	0	2	0	1	0	0	0	0	0	1	0	0	0	1	1	0	1	0	0	2	1	1	2	0	0	1	1	1	1	0	0	1	1	0	3	2	4	6	4	6	3	5	2	6	6	6	4	3	3	6	5	6	0	0	0	2	0	1	0	0	0	0	0	1	0	0	0	1	1	0	1	0	0	2	1	1	2	0	0	1	1	1	1	0	0	1	1	0	3	2	4	6	4	6	3	5	2	6	6	6	4	3	3	6	5	6	0	0	0	2	0	1	0	0	0	0	0	1	0	0	0	1	1	0	1	0	0	2	1	1	2	0	0	1	1	1	1	0	0	1	1	0	3	2	4	6	4	6	3	5	2	6	6	6	4	3	3	6	5	6	17.3	17.3	521	521				By matching		By MS/MS						By matching				By MS/MS	By matching		By matching			By MS/MS	By matching	By matching	By matching			By MS/MS	By matching	By MS/MS	By matching			By matching	By matching		By matching	By matching	By MS/MS	By MS/MS	By MS/MS	By MS/MS	By matching	By MS/MS	By matching	By MS/MS	By MS/MS	By MS/MS	By MS/MS	By matching	By matching	By MS/MS	By MS/MS	By MS/MS	0	0	0	4.4	0	2.5	0	0	0	0	0	2.5	0	0	0	2.5	2.5	0	1.9	0	0	4.4	2.5	2.5	4.4	0	0	2.5	2.5	2.5	1.9	0	0	2.5	2.5	0	6.3	4.4	10.6	17.3	10	17.3	6.3	12.5	4.4	17.3	17.3	17.3	10.7	8.8	9.2	17.3	12.5	17.3	17	AENPSLENHR;DSQVVQVVLDGLK;HRNEVTVELR;KDQVEYLVQQNVIPPFCNLLSVK;NILIMAGDEASTIAEIIEECGGLEK;SGILPILVK			9606	KPNA3	-4.76812	21.5458	3.73416e-06	2.02497e-05	-4.20543	21.8271	0.000193598	0.000580794	-4.73212	21.6964	8.71956e-07	7.26158e-06	-4.45263	21.8361	2.21817e-05	9.77597e-05	-3.64599	22.1215	2.76946e-05	0.000108785	-5.27706	21.3059	1.96605e-07	3.59617e-06	2
O00541	Pescadillo homolog	PES1	sp|O00541|PESC_HUMAN Pescadillo homolog OS=Homo sapiens OX=9606 GN=PES1 PE=1 SV=1	1	7	7	7	16.2	68.002	0	20.702				31.1668	19.1256	20.7717	NA	17.4458	17.237	20.3336	28.5177	28.2595	28.2801	21.6311	15.6705	16.0574	NA	NA	20.3796	18.6939	17.2954	16.0488	24.8566	24.8934	24.8889	21.776	20.777	21.2726	19.3383	NA	19.5826	16.9596	NA	16.5659	20.4989	20.2464	NA	20.0477	20.6853	NA	24.84	24.4118	24.8083	27.2452	26.0162	26.0446	25.9582	25.502	25.8086	26.2573	26.2309	26.5813	26.8423	26.102	25.8134	26.3596	25.4619	26.052	24.8839	14.2677	15.9137	NA	11.4317	11.3524	15.4757	22.744	22.4881	22.6115	11.1074	10.8125	11.1994	NA	NA	15.5216	13.836	10.9618	11.1909	19.8077	19.8292	19.8431	14.0814	10.8322	11.1558	14.4803	NA	11.3507	10.5868	NA	11.7079	15.6409	15.3885	NA	13.6162	11.223	NA	17.0658	19.0229	16.6893	20.2434	19.5773	19.6969	18.4311	18.551	18.6706	18.7208	18.2947	18.3268	19.973	18.1197	18.549	19.5196	18.5747	18.7119	NA	NA	NA	12.8429	12.7365	NA	25.9968	25.7912	25.5443	18.3717	NA	NA	NA	NA	NA	NA	12.908	NA	15.3871	NA	15.4027	15.9264	14.0012	14.1345	NA	NA	18.0864	12.8294	NA	NA	NA	NA	NA	14.445	18.0429	NA	18.7247	19.35	19.6614	19.8029	19.3756	17.8257	19.1354	18.7963	19.343	19.2919	18.5387	18.1185	18.8798	18.4315	19.3317	20.4572	18.0222	18.8759	20.0072	21.8873	NA	17.5182	17.3766	20.5901	26.4624	26.3376	26.362	21.736	15.9523	16.3297	NA	NA	21.389	19.0145	17.6556	16.2193	23.0561	23.1577	23.2351	21.6733	20.8232	21.1364	20.0214	NA	20.3861	17.7193	NA	16.9868	21.2733	21.1888	NA	20.0558	20.887	NA	24.0122	23.8485	24.139	24.6147	24.2371	24.0765	24.3872	24.299	24.5489	24.0595	23.9765	24.3306	24.1727	23.983	23.6602	24.3429	24.0818	24.4525	20.0072	21.8873	17.7246	17.5182	17.3766	20.5901	26.4624	26.3376	26.362	21.736	15.9523	16.3297	16.9472	17.6119	21.389	19.0145	17.6556	16.2193	23.0561	23.1577	23.2351	21.6733	20.8232	21.1364	20.0214	20.1837	20.3861	17.7193	18.1781	16.9868	21.2733	21.1888	18.039	20.0558	20.887	17.8234	24.0122	23.8485	24.139	24.6147	24.2371	24.0765	24.3872	24.299	24.5489	24.0595	23.9765	24.3306	24.1727	23.983	23.6602	24.3429	24.0818	24.4525	0	0	0	0	0	0	2	2	3	0	0	0	0	0	0	0	0	0	0	0	0	0	0	0	0	0	0	0	0	0	0	0	0	0	0	0	1	1	0	2	4	3	2	0	1	2	3	2	1	0	0	3	3	4	39	117	O00541	7	7	7	1	1	0	1	1	2	2	3	4	2	1	1	0	0	1	2	1	1	2	2	2	2	2	2	1	0	2	1	0	1	2	1	0	1	2	0	3	4	4	6	6	5	5	4	5	4	6	6	5	4	5	6	5	7	1	1	0	1	1	2	2	3	4	2	1	1	0	0	1	2	1	1	2	2	2	2	2	2	1	0	2	1	0	1	2	1	0	1	2	0	3	4	4	6	6	5	5	4	5	4	6	6	5	4	5	6	5	7	1	1	0	1	1	2	2	3	4	2	1	1	0	0	1	2	1	1	2	2	2	2	2	2	1	0	2	1	0	1	2	1	0	1	2	0	3	4	4	6	6	5	5	4	5	4	6	6	5	4	5	6	5	7	16.2	16.2	588	588	By matching	By matching		By matching	By matching	By matching	By MS/MS	By MS/MS	By MS/MS	By matching	By matching	By matching			By matching	By matching	By matching	By matching	By MS/MS	By MS/MS	By MS/MS	By matching	By matching	By matching	By matching		By matching	By matching		By matching	By matching	By matching		By matching	By matching		By MS/MS	By MS/MS	By matching	By MS/MS	By MS/MS	By MS/MS	By MS/MS	By matching	By MS/MS	By MS/MS	By MS/MS	By MS/MS	By MS/MS	By matching	By matching	By MS/MS	By MS/MS	By MS/MS	1.7	1.4	0	1.9	1.9	3.6	3.6	4.9	6.5	3.6	1.9	1.9	0	0	1.4	3.2	1.9	1.9	3.2	3.2	3.2	3.6	3.6	3.6	1.9	0	3.6	1.9	0	1.9	3.2	1.7	0	1.9	3.6	0	6.6	11.7	11.2	14.6	11.1	9.5	13.1	8	13.1	8	11.1	14.6	13.1	11.7	13.3	14.6	9.7	16.2	29	FLLHEPIVNK;GIYPHEPK;ITHQIVDRPGQQTSVIGR;LAQEEESEAKR;LKDNKPNYK;LQLSLADFR;VVVPATEEEAEVDEFPTDGEMSAQEEDRRK			9606	PES1	-4.97068	21.6693	1.24483e-05	5.58215e-05	-1.97439	23.1675	0.00117419	0.00277991	-5.97592	21.1275	1.31169e-06	9.92038e-06	-4.23764	21.9967	1.39859e-05	6.69288e-05	-5.35436	21.5898	6.4888e-07	5.01318e-06	-2.07025	23.2318	0.277625	0.339584	2
O00566	U3 small nucleolar ribonucleoprotein protein MPP10	MPHOSPH10	sp|O00566|MPP10_HUMAN U3 small nucleolar ribonucleoprotein protein MPP10 OS=Homo sapiens OX=9606 GN=MPHOSPH10 PE=1 SV=2	1	4	4	4	11	78.863	0	70.29				29.7086	18.101	NA	NA	18.2665	NA	NA	25.9368	26.1088	26.0579	22.6662	22.3202	21.6725	NA	18.3062	18.1878	NA	20.9094	22.304	NA	NA	NA	NA	18.358	NA	NA	NA	NA	19.3201	18.5885	NA	18.341	NA	NA	20.1079	18.824	19.3455	24.0144	24.2033	22.4206	25.4543	24.3303	25.0502	24.9813	24.8724	24.4833	25.6072	25.4503	25.8982	25.6983	25.9449	25.6835	24.6321	24.4646	24.8754	22.9058	13.2938	NA	NA	13.459	NA	NA	19.5692	19.8368	19.6932	17.8588	17.5129	16.8652	NA	13.4988	13.3805	NA	16.1021	17.4966	NA	NA	NA	NA	13.5506	NA	NA	NA	NA	12.5751	13.7812	NA	13.5336	NA	NA	13.6145	14.0166	14.5382	15.7396	16.2072	17.6133	18.9466	17.5377	18.154	18.1772	16.3692	16.1078	19.145	19.121	19.3419	18.6315	18.4961	18.4326	17.9614	18.153	17.7309	NA	NA	NA	NA	NA	NA	23.3211	23.527	23.4754	20.755	20.79	20.6761	NA	NA	NA	NA	NA	20.3518	NA	NA	NA	NA	NA	NA	NA	NA	NA	NA	NA	NA	NA	NA	NA	NA	NA	NA	20.6345	21.1257	20.5977	20.1203	20.9589	20.8116	21.4093	21.1529	20.8867	21.0299	21.1152	20.8565	21.407	21.3012	20.9918	21.0069	21.001	21.1746	18.9827	NA	NA	18.3388	NA	NA	23.8814	24.1869	24.1399	22.7711	22.6021	21.9448	NA	19.3284	19.1971	NA	21.2696	22.4744	NA	NA	NA	NA	18.4041	NA	NA	NA	NA	20.0798	19.293	NA	19.1154	NA	NA	20.116	19.0257	19.3374	23.1866	23.64	21.7514	22.8239	22.5512	23.0821	23.4103	23.6694	23.2235	23.4094	23.1958	23.6474	23.0287	23.8258	23.5303	22.6154	23.0845	23.276	18.9827	16.695	18.3651	18.3388	18.964	16.1632	23.8814	24.1869	24.1399	22.7711	22.6021	21.9448	18.2916	19.3284	19.1971	17.884	21.2696	22.4744	17.8837	19.2507	16.9232	17.3314	18.4041	18.3661	19.6551	17.2173	18.6982	20.0798	19.293	19.0779	19.1154	19.7214	17.4846	20.116	19.0257	19.3374	23.1866	23.64	21.7514	22.8239	22.5512	23.0821	23.4103	23.6694	23.2235	23.4094	23.1958	23.6474	23.0287	23.8258	23.5303	22.6154	23.0845	23.276	0	0	0	0	0	0	1	1	1	1	2	1	0	0	0	0	0	0	0	0	0	0	0	0	0	0	0	0	0	0	0	0	0	0	0	0	0	0	0	3	2	0	0	0	0	3	3	3	1	1	0	1	4	2	30	118	O00566	4	4	4	1	0	0	1	0	0	2	2	2	3	3	2	0	1	1	0	1	3	0	0	0	0	1	0	0	0	0	1	1	0	1	0	0	1	1	1	3	3	2	4	4	4	3	4	3	4	4	4	2	4	4	3	4	3	1	0	0	1	0	0	2	2	2	3	3	2	0	1	1	0	1	3	0	0	0	0	1	0	0	0	0	1	1	0	1	0	0	1	1	1	3	3	2	4	4	4	3	4	3	4	4	4	2	4	4	3	4	3	1	0	0	1	0	0	2	2	2	3	3	2	0	1	1	0	1	3	0	0	0	0	1	0	0	0	0	1	1	0	1	0	0	1	1	1	3	3	2	4	4	4	3	4	3	4	4	4	2	4	4	3	4	3	11	11	681	681	By matching			By matching			By MS/MS	By MS/MS	By MS/MS	By MS/MS	By MS/MS	By MS/MS		By matching	By matching		By matching	By matching					By matching					By matching	By matching		By matching			By matching	By matching	By matching	By MS/MS	By MS/MS	By MS/MS	By MS/MS	By MS/MS	By matching	By MS/MS	By MS/MS	By MS/MS	By MS/MS	By MS/MS	By MS/MS	By MS/MS	By MS/MS	By MS/MS	By MS/MS	By MS/MS	By MS/MS	1.6	0	0	1.6	0	0	3.7	3.7	3.7	8.4	8.4	6.3	0	1.6	1.6	0	4.7	8.4	0	0	0	0	1.6	0	0	0	0	1.6	1.6	0	1.6	0	0	1.6	1.6	1.6	9.4	8.4	6.3	11	11	11	6.3	11	8.4	11	11	11	3.7	11	11	8.4	11	8.4	28	ASFIKDEGKDK;MAPVITEETTLQLEDIIK;TAEEENPEHVEIQK;VVSNLPAITMEEVAPVSVSDAALLAPEEIKEK			9606	MPHOSPH10	-4.92104	20.3787	1.07892e-06	7.20747e-06	-4.81264	20.4329	2.25365e-07	2.32153e-06	-3.48592	21.4838	0.000295866	0.000835789	-4.09336	21.1801	1.26938e-06	1.00804e-05	-4.42243	21.2148	5.01696e-07	4.07231e-06	-0.171603	23.3402	0.723846	0.767852	2
O00567	Nucleolar protein 56	NOP56	sp|O00567|NOP56_HUMAN Nucleolar protein 56 OS=Homo sapiens OX=9606 GN=NOP56 PE=1 SV=4	1	5	5	5	12.5	66.049	0	24.706				28.8683	NA	NA	NA	NA	NA	NA	25.2468	25.7615	25.8199	18.2769	17.9798	17.8127	NA	NA	NA	18.0478	18.8225	21.1544	NA	NA	NA	NA	18.2295	17.9432	NA	NA	NA	NA	NA	NA	NA	NA	NA	17.8621	NA	NA	22.0576	22.7151	22.338	23.7362	22.7839	24.2651	23.7419	23.562	23.2918	24.7056	25.2554	25.2742	24.0382	24.6727	24.4843	24.6875	23.4534	24.3164	23.4112	NA	NA	NA	NA	NA	NA	20.2926	20.8073	20.8657	13.3228	13.0256	12.8585	NA	NA	NA	13.0936	13.8683	15.8336	NA	NA	NA	NA	13.2753	12.9891	NA	NA	NA	NA	NA	NA	NA	NA	NA	12.9079	NA	NA	16.2429	16.0731	15.4903	18.782	16.844	18.5089	17.8353	16.9927	16.6416	19.2977	19.9301	19.8381	19.084	19.2202	18.488	19.3407	17.6426	18.9001	NA	NA	NA	NA	NA	NA	NA	NA	NA	NA	NA	NA	NA	NA	NA	NA	NA	19.908	NA	NA	NA	NA	NA	NA	NA	NA	NA	NA	NA	NA	NA	NA	NA	NA	NA	NA	20.0909	NA	19.9765	20.4092	20.1473	20.7332	NA	20.2948	20.1	20.4402	20.6799	20.701	NA	20.6081	20.4062	20.1254	20.3081	20.4025	NA	NA	NA	NA	NA	NA	23.1914	23.8396	23.9019	18.3818	18.2617	18.085	NA	NA	NA	18.3684	19.1828	21.3248	NA	NA	NA	NA	18.2756	17.8071	NA	NA	NA	NA	NA	NA	NA	NA	NA	17.8702	NA	NA	21.2298	22.1518	21.6687	21.1058	21.0049	22.297	22.1709	22.359	22.0321	22.5078	23.0009	23.0235	21.3685	22.5536	22.331	22.6708	22.0733	22.717	18.6544	18.0937	17.5595	19.2343	19.1812	18.1028	23.1914	23.8396	23.9019	18.3818	18.2617	18.085	19.1805	19.3515	19.0294	18.3684	19.1828	21.3248	18.1404	19.3372	16.4719	17.9585	18.2756	17.8071	18.4533	18.1379	20.8659	17.9488	17.9302	18.3948	19.3313	18.9551	19.1612	17.8702	18.5616	17.0422	21.2298	22.1518	21.6687	21.1058	21.0049	22.297	22.1709	22.359	22.0321	22.5078	23.0009	23.0235	21.3685	22.5536	22.331	22.6708	22.0733	22.717	0	0	0	0	0	0	0	0	0	0	0	0	0	0	0	0	0	0	0	0	0	0	0	0	0	0	0	0	0	0	0	0	0	0	0	0	0	0	0	1	2	3	0	0	0	1	2	2	0	1	0	1	1	2	16	119	O00567	5	5	5	0	0	0	0	0	0	1	1	1	1	1	1	0	0	0	1	1	2	0	0	0	0	1	1	0	0	0	0	0	0	0	0	0	1	0	0	2	2	3	2	3	3	2	3	3	3	5	4	2	3	3	4	3	3	0	0	0	0	0	0	1	1	1	1	1	1	0	0	0	1	1	2	0	0	0	0	1	1	0	0	0	0	0	0	0	0	0	1	0	0	2	2	3	2	3	3	2	3	3	3	5	4	2	3	3	4	3	3	0	0	0	0	0	0	1	1	1	1	1	1	0	0	0	1	1	2	0	0	0	0	1	1	0	0	0	0	0	0	0	0	0	1	0	0	2	2	3	2	3	3	2	3	3	3	5	4	2	3	3	4	3	3	12.5	12.5	594	594							By MS/MS	By MS/MS	By MS/MS	By matching	By matching	By matching				By matching	By matching	By matching					By matching	By matching										By matching			By matching	By MS/MS	By matching	By MS/MS	By MS/MS	By MS/MS	By MS/MS	By matching	By matching	By MS/MS	By MS/MS	By MS/MS	By MS/MS	By MS/MS	By matching	By MS/MS	By MS/MS	By MS/MS	0	0	0	0	0	0	1.3	1.3	1.3	2.9	2.9	2.9	0	0	0	2.9	2.9	5.4	0	0	0	0	2.9	2.9	0	0	0	0	0	0	0	0	0	2.9	0	0	4.2	4.5	7.4	6.1	6.7	8.6	4.5	7.4	7.4	7.9	12.5	9.9	6.1	6.7	7.4	9.9	7.4	7.4	31	EAMVQAEEAAAEITR;IDCFSEVPTSVFGEK;MSQVAPSLSALIGEAVGAR;STPKEETVNDPEEAGHR;VVSLSEYR			9606	NOP56	-3.10536	20.0237	1.23251e-05	5.53657e-05	-3.5779	19.7874	5.78493e-06	3.02823e-05	-2.87947	20.846	9.89951e-05	0.000331925	-3.79876	20.3863	2.76111e-06	1.86867e-05	-3.89387	20.5688	5.78076e-06	3.02605e-05	-1.57212	21.7296	0.186926	0.241544	2
O00571;O15523;Q9NQI0	ATP-dependent RNA helicase DDX3X;ATP-dependent RNA helicase DDX3Y	DDX3X;DDX3Y	sp|O00571|DDX3X_HUMAN ATP-dependent RNA helicase DDX3X OS=Homo sapiens OX=9606 GN=DDX3X PE=1 SV=3;sp|O15523|DDX3Y_HUMAN ATP-dependent RNA helicase DDX3Y OS=Homo sapiens OX=9606 GN=DDX3Y PE=1 SV=2	3	34	33	33	47	73.243	0	323.31				35.7773	28.6535	28.482	28.5099	30.3925	30.1707	30.2204	29.1266	29.2126	29.4678	30.5808	30.3541	30.3571	28.8468	28.9322	28.8213	30.3589	30.1104	30.138	31.7328	31.4533	31.7388	30.7813	30.5704	30.756	27.9225	27.8794	27.9987	30.026	29.7975	30.0671	28.4626	28.4377	28.5936	30.5789	30.4328	30.5466	28.3875	28.2545	28.1753	30.6878	29.6115	29.9198	29.5076	29.1518	29.1541	30.1425	30.2355	30.3076	30.6988	29.7456	29.7767	30.4538	29.7831	30.0222	29.9035	22.7498	22.6536	22.6836	24.4333	24.1451	24.2618	23.5438	23.6657	23.7478	24.6785	24.3455	24.4072	23.056	23.0722	23.0495	24.3909	24.1353	24.1626	26.1266	25.9035	26.0622	24.8663	24.6149	24.8526	21.9544	22.0592	22.1995	24.165	23.801	24.1198	22.7284	22.6248	22.7383	24.7433	24.5354	24.6931	22.5371	22.2578	22.2939	24.665	23.6435	23.8011	23.6004	23.2947	23.2999	24.0718	24.1993	24.1207	24.8434	23.7756	23.8073	24.3754	23.6641	23.9644	26.039	25.8664	26.1353	26.3868	26.467	26.454	24.4225	24.2508	24.3975	26.6792	26.6487	26.7273	25.9624	25.9954	25.9161	26.4909	26.4757	26.5221	25.8477	25.7051	25.7588	26.5505	26.6637	26.6807	24.8031	24.889	24.9908	26.5407	26.6818	26.7054	25.6052	25.5671	25.5824	26.4442	26.5401	26.5505	23.8254	23.9287	24.025	24.6419	24.4216	24.4906	24.2799	24.2504	24.3246	24.572	24.6097	24.6373	24.217	23.9982	23.9961	24.9329	24.9044	24.9619	29.5351	29.5977	29.9768	30.4649	30.3103	30.4769	27.0713	27.2908	27.5498	30.6857	30.6359	30.6294	29.8587	29.9544	29.8306	30.6795	30.4706	30.3084	29.9324	29.7175	30.085	30.6785	30.6165	30.6198	28.6056	28.594	28.8022	30.7857	30.502	30.4881	29.237	29.38	29.4602	30.587	30.6345	30.5385	27.5597	27.6912	27.506	28.0573	27.8325	27.9517	27.9366	27.9488	27.8944	27.9447	27.981	28.0568	28.0291	27.6266	27.6235	28.4371	28.403	28.4228	29.5351	29.5977	29.9768	30.4649	30.3103	30.4769	27.0713	27.2908	27.5498	30.6857	30.6359	30.6294	29.8587	29.9544	29.8306	30.6795	30.4706	30.3084	29.9324	29.7175	30.085	30.6785	30.6165	30.6198	28.6056	28.594	28.8022	30.7857	30.502	30.4881	29.237	29.38	29.4602	30.587	30.6345	30.5385	27.5597	27.6912	27.506	28.0573	27.8325	27.9517	27.9366	27.9488	27.8944	27.9447	27.981	28.0568	28.0291	27.6266	27.6235	28.4371	28.403	28.4228	10	11	12	26	22	23	9	7	9	20	21	23	10	11	10	27	20	26	17	14	14	25	22	22	5	4	7	20	20	19	9	10	8	23	21	23	9	9	8	18	16	17	12	8	13	16	16	16	15	11	12	21	19	17	833	120	O00571;O15523	34;23;2	33;22;2	33;22;2	21	24	26	34	31	30	17	16	18	29	30	27	25	24	24	32	29	31	26	22	22	31	32	31	21	20	22	30	30	26	21	21	25	30	31	31	22	20	19	27	26	27	22	22	21	29	22	27	21	22	23	32	28	25	20	23	25	33	30	29	16	15	17	28	29	26	24	23	23	31	28	30	25	21	21	30	31	30	20	19	21	29	29	25	20	20	24	29	30	30	21	19	18	26	25	26	21	21	20	28	21	26	20	21	22	31	27	24	20	23	25	33	30	29	16	15	17	28	29	26	24	23	23	31	28	30	25	21	21	30	31	30	20	19	21	29	29	25	20	20	24	29	30	30	21	19	18	26	25	26	21	21	20	28	21	26	20	21	22	31	27	24	47	47	662	662;660;724	By MS/MS	By MS/MS	By MS/MS	By MS/MS	By MS/MS	By MS/MS	By MS/MS	By MS/MS	By MS/MS	By MS/MS	By MS/MS	By MS/MS	By MS/MS	By MS/MS	By MS/MS	By MS/MS	By MS/MS	By MS/MS	By MS/MS	By MS/MS	By MS/MS	By MS/MS	By MS/MS	By MS/MS	By MS/MS	By MS/MS	By MS/MS	By MS/MS	By MS/MS	By MS/MS	By MS/MS	By MS/MS	By MS/MS	By MS/MS	By MS/MS	By MS/MS	By MS/MS	By MS/MS	By MS/MS	By MS/MS	By MS/MS	By MS/MS	By MS/MS	By MS/MS	By MS/MS	By MS/MS	By MS/MS	By MS/MS	By MS/MS	By MS/MS	By MS/MS	By MS/MS	By MS/MS	By MS/MS	33.1	36.3	38.5	47	44.1	43.5	25.2	26.1	27.2	41.1	45.8	42.6	40.8	36.9	37.3	45.9	44.7	43.4	38.5	35.5	38.2	47	44.7	43.7	34.1	33.1	31.9	46.1	44.7	42.1	34.4	33.2	37.5	43.4	44.9	43.4	34.4	32.3	31.6	40	37.9	40.9	36.1	35.6	33.1	42	36	39.9	33.5	33.2	36.3	44.9	43.8	40.3	39	DLLDLLVEAK;DLLDLLVEAKQEVPSWLENMAYEHHYK;DLMACAQTGSGK;DREEALHQFR;DSLTLVFVETK;EIQMLAR;ELAVQIYEEAR;ELAVQIYEEARK;GCHLLVATPGR;GLDISNVK;HVINFDLPSDIEEYVHR;IGLDFCK;IVEQDTMPPK;KGADSLEDFLYHEGYACTSIHGDR;LVDMMER;MLDMGFEPQIR;MLDMGFEPQIRR;NINITKDLLDLLVEAK;QEVPSWLENMAYEHHYK;RIVEQDTMPPK;SDEDDWSKPLPPSER;SDYDGIGSR;SFLLDLLNATGK;SFLLDLLNATGKDSLTLVFVETK;SPILVATAVAAR;SSFFSDR;TAAFLLPILSQIYSDGPGEALR;VGNLGLATSFFNER;VGSTSENITQK;VVWVEESDKR;YLVLDEADR;YLVLDEADRMLDMGFEPQIR;YLVLDEADRMLDMGFEPQIRR;YTRPTPVQK	15;16;17	352;355;370	9606;9606;9606	DDX3X	2.29387	28.9133	2.53092e-08	4.43983e-07	2.50857	29.0207	5.89024e-09	1.77747e-07	2.09337	29.137	1.2959e-07	2.02514e-06	1.88253	29.0316	1.52837e-05	7.17996e-05	1.66922	28.795	0.000735355	0.00177273	1.01675	28.4688	0.165346	0.217605	5
O00622	CCN family member 1	CYR61	sp|O00622|CCN1_HUMAN CCN family member 1 OS=Homo sapiens OX=9606 GN=CCN1 PE=1 SV=1	1	3	3	3	8.7	42.026	0	9.1384				27.838	NA	20.2485	17.6913	21.7372	NA	22.7045	NA	23.1303	22.7528	23.6972	NA	22.5912	21.9929	21.7074	21.4692	22.4222	22.529	22.7814	22.7787	22.3518	22.3134	22.0952	22.2648	22.5661	19.2224	NA	NA	21.8803	22.0337	23.3054	20.3005	20.406	NA	NA	22.4376	22.6584	20.3259	NA	NA	23.4865	NA	23.375	23.0611	NA	NA	23.2271	22.8608	NA	24.4168	21.4755	21.1245	23.7765	21.459	NA	23.1376	NA	15.5481	12.9909	17.0368	NA	18.004	NA	18.4299	18.0524	18.9967	NA	17.8907	17.2924	17.007	16.7688	17.7217	17.8285	18.081	18.0783	17.6514	17.613	17.3947	17.5644	17.8657	14.5219	NA	NA	17.1798	17.3332	18.6049	15.6	15.7056	NA	NA	17.7371	17.958	15.6255	NA	NA	18.7861	NA	18.6747	18.3607	NA	NA	18.5267	18.1603	NA	19.7164	16.7751	16.4241	19.076	16.7585	NA	NA	NA	NA	NA	NA	NA	NA	NA	NA	NA	NA	NA	NA	NA	NA	NA	NA	NA	NA	NA	NA	NA	NA	NA	NA	NA	NA	NA	NA	NA	NA	NA	NA	NA	NA	NA	NA	NA	NA	NA	NA	NA	NA	NA	NA	NA	NA	NA	NA	NA	NA	NA	NA	NA	NA	21.3641	19.1582	21.8096	NA	22.9609	NA	21.2085	20.8348	23.8021	NA	22.8635	23.0048	22.7296	22.4786	22.7428	22.8892	22.9519	20.9783	20.616	20.6596	21.9924	22.311	22.43	19.9055	NA	NA	22.64	22.7382	23.7263	21.0749	21.3484	NA	NA	22.6393	22.6503	19.4981	NA	NA	20.856	NA	21.4069	21.4902	NA	NA	21.0293	20.6063	NA	21.7472	19.3564	18.9713	21.7598	20.0789	NA	18.1124	21.3641	19.1582	21.8096	18.1984	22.9609	19.2392	21.2085	20.8348	23.8021	20.386	22.8635	23.0048	22.7296	22.4786	22.7428	22.8892	22.9519	20.9783	20.616	20.6596	21.9924	22.311	22.43	19.9055	18.1123	18.7568	22.64	22.7382	23.7263	21.0749	21.3484	18.453	17.5377	22.6393	22.6503	19.4981	18.4422	19.0861	20.856	18.1265	21.4069	21.4902	17.8583	20.6663	21.0293	20.6063	19.2014	21.7472	19.3564	18.9713	21.7598	20.0789	18.8273	0	0	0	0	0	0	1	1	1	1	2	2	0	0	0	1	1	1	0	1	1	1	1	0	0	0	0	0	0	0	0	0	0	0	0	1	0	0	0	0	0	0	0	0	0	0	0	0	0	0	0	0	0	0	16	121	O00622	3	3	3	0	1	1	1	0	2	1	1	1	2	2	2	2	1	1	2	1	2	1	1	1	2	1	1	1	0	0	1	1	2	1	1	0	0	1	1	1	0	0	1	0	1	2	0	0	1	1	0	2	1	1	2	1	0	0	1	1	1	0	2	1	1	1	2	2	2	2	1	1	2	1	2	1	1	1	2	1	1	1	0	0	1	1	2	1	1	0	0	1	1	1	0	0	1	0	1	2	0	0	1	1	0	2	1	1	2	1	0	0	1	1	1	0	2	1	1	1	2	2	2	2	1	1	2	1	2	1	1	1	2	1	1	1	0	0	1	1	2	1	1	0	0	1	1	1	0	0	1	0	1	2	0	0	1	1	0	2	1	1	2	1	0	8.7	8.7	381	381		By MS/MS	By matching	By matching		By MS/MS	By MS/MS	By MS/MS	By MS/MS	By MS/MS	By MS/MS	By MS/MS	By matching	By matching	By MS/MS	By MS/MS	By MS/MS	By MS/MS	By matching	By MS/MS	By MS/MS	By MS/MS	By MS/MS	By MS/MS	By matching			By MS/MS	By matching	By matching	By MS/MS	By MS/MS			By MS/MS	By MS/MS	By matching			By matching		By matching	By matching			By matching	By matching		By MS/MS	By MS/MS	By matching	By matching	By matching		0	2.4	2.4	2.6	0	6.3	2.6	2.6	2.6	6.3	6.3	6.3	5	2.6	3.7	6.3	3.7	6.3	2.4	2.4	2.4	6.3	2.6	2.6	2.4	0	0	3.7	3.7	6.3	2.4	2.4	0	0	3.7	3.7	2.4	0	0	3.7	0	2.6	6.3	0	0	3.7	2.6	0	6	2.4	2.4	6.3	3.7	0	26	GLECNFGASSTALK;ILYNPLQGQK;VTNDNPECR			9606	CYR61	0.697979	19.9183	0.458348	0.520661	1.92859	20.5336	0.0104386	0.0188027	2.67601	21.4615	0.000479276	0.00127658	0.493807	20.3704	0.608303	0.660583	0.837886	20.5609	0.420993	0.487957	1.24704	20.7655	0.162466	0.215251	5
O00625	Pirin	PIR	sp|O00625|PIR_HUMAN Pirin OS=Homo sapiens OX=9606 GN=PIR PE=1 SV=1	1	1	1	1	4.1	32.113	0.0021224	2.1795			+	24.1556	18.5553	18.0974	18.0428	20.1837	NA	NA	NA	NA	NA	NA	18.0292	18.4146	18.5423	18.729	18.7735	NA	NA	NA	NA	NA	21.9035	19.8418	19.8719	19.9373	19.2984	NA	NA	19.5195	19.1261	NA	18.7482	18.5232	NA	20.0011	20.1591	19.9836	17.9602	NA	NA	20.1318	NA	NA	NA	NA	18.6381	NA	NA	NA	NA	NA	NA	NA	NA	NA	20.2488	14.6484	14.1905	14.1359	16.2769	NA	NA	NA	NA	NA	NA	14.1223	14.5077	14.6354	14.8221	14.8666	NA	NA	NA	NA	NA	17.9966	15.935	15.965	16.0305	15.3915	NA	NA	15.6126	15.2192	NA	14.8414	14.6163	NA	16.0942	16.2522	16.0766	14.0532	NA	NA	16.2249	NA	NA	NA	NA	14.7312	NA	NA	NA	NA	NA	NA	NA	NA	NA	NA	NA	NA	NA	NA	NA	NA	NA	NA	NA	NA	NA	NA	NA	NA	NA	NA	NA	NA	NA	NA	NA	NA	NA	NA	NA	NA	NA	NA	NA	NA	NA	NA	NA	NA	NA	NA	NA	NA	NA	NA	NA	NA	NA	NA	NA	NA	NA	NA	NA	NA	NA	NA	NA	NA	NA	NA	NA	NA	NA	NA	NA	NA	NA	NA	NA	NA	NA	NA	NA	NA	NA	NA	NA	NA	NA	NA	NA	NA	NA	NA	NA	NA	NA	NA	NA	NA	NA	NA	NA	NA	NA	NA	NA	NA	NA	NA	NA	NA	NA	NA	NA	NA	NA	NA	NA	NA	NA	NA	NA	NA	NA	NA	NA	NA	NA	NA	NA	NA	NA	NA	NA	NA	NA	NA	NA	NA	NA	NA	NA	NA	NA	NA	NA	NA	NA	NA	NA	NA	NA	NA	NA	NA	NA	NA	NA	NA	NA	NA	NA	NA	NA	NA	NA	NA	NA	NA	NA	NA	NA	NA	NA	0	0	0	1	0	0	0	0	0	0	0	0	0	0	0	0	0	0	0	0	0	1	0	0	0	0	0	0	0	0	0	0	0	0	1	0	0	0	0	0	0	0	0	0	0	0	0	0	0	0	0	0	0	0	3	122	O00625	1	1	1	1	1	1	1	0	0	0	0	0	0	1	1	1	1	1	0	0	0	0	0	1	1	1	1	1	0	0	1	1	0	1	1	0	1	1	1	1	0	0	1	0	0	0	0	1	0	0	0	0	0	0	0	0	0	1	1	1	1	0	0	0	0	0	0	1	1	1	1	1	0	0	0	0	0	1	1	1	1	1	0	0	1	1	0	1	1	0	1	1	1	1	0	0	1	0	0	0	0	1	0	0	0	0	0	0	0	0	0	1	1	1	1	0	0	0	0	0	0	1	1	1	1	1	0	0	0	0	0	1	1	1	1	1	0	0	1	1	0	1	1	0	1	1	1	1	0	0	1	0	0	0	0	1	0	0	0	0	0	0	0	0	0	4.1	4.1	290	290	By matching	By matching	By matching	By MS/MS							By matching	By matching	By matching	By matching	By matching						By matching	By MS/MS	By matching	By matching	By matching			By matching	By matching		By matching	By matching		By matching	By MS/MS	By matching	By matching			By matching					By matching										4.1	4.1	4.1	4.1	0	0	0	0	0	0	4.1	4.1	4.1	4.1	4.1	0	0	0	0	0	4.1	4.1	4.1	4.1	4.1	0	0	4.1	4.1	0	4.1	4.1	0	4.1	4.1	4.1	4.1	0	0	4.1	0	0	0	0	4.1	0	0	0	0	0	0	0	0	0	15	NLDPFLLFDEFK			9606	PIR	NA	NA	NA	NA	NA	NA	NA	NA	NA	NA	NA	NA	NA	NA	NA	NA	NA	NA	NA	NA	NA	NA	NA	NA	NA
O00629	Importin subunit alpha-3	KPNA4	sp|O00629|IMA3_HUMAN Importin subunit alpha-3 OS=Homo sapiens OX=9606 GN=KPNA4 PE=1 SV=1	1	1	1	1	3.3	57.886	0.00038139	2.9853			+	25.9871	16.8619	16.9253	17.4986	20.494	19.9875	19.733	NA	NA	NA	17.3537	NA	15.7553	18.0646	NA	NA	19.7242	18.7958	19.1489	NA	NA	NA	20.6063	20.3185	20.5614	18.5037	17.2468	NA	19.5523	19.5204	19.481	18.1357	17.7883	17.6672	20.6232	20.5521	20.5453	19.7123	19.2991	NA	21.409	20.1662	20.542	21.7003	20.8267	18.5497	21.7988	21.2016	21.6182	23.1251	22.5818	22.647	21.0286	19.5689	19.657	19.7597	12.862	12.9253	13.4986	14.1841	14.1138	13.8881	NA	NA	NA	13.3537	NA	11.7553	14.0646	NA	NA	13.3468	12.9445	13.0321	NA	NA	NA	14.6391	14.3004	14.6643	14.5037	13.2469	NA	15.5523	13.1046	13.8339	14.1357	13.7883	13.6672	14.7485	14.4769	14.2925	15.7123	15.2991	NA	15.5335	13.7832	14.1143	15.4801	14.5094	14.5497	15.6896	15.3382	15.3304	17.2326	16.3249	16.2604	14.4079	15.5689	15.657	NA	NA	NA	19.0132	NA	NA	NA	NA	NA	NA	NA	NA	NA	NA	NA	NA	NA	NA	NA	NA	NA	18.9594	NA	19.032	NA	NA	NA	NA	NA	NA	NA	NA	NA	19.0102	19.1236	18.9924	NA	NA	NA	18.0646	NA	17.8344	NA	NA	NA	18.5621	NA	18.3959	19.5343	19.403	NA	18.0397	NA	NA	NA	NA	NA	NA	NA	NA	NA	NA	NA	NA	NA	NA	NA	NA	NA	NA	NA	NA	NA	NA	NA	NA	NA	NA	NA	NA	NA	NA	NA	NA	NA	NA	NA	NA	NA	NA	NA	NA	NA	NA	NA	NA	NA	NA	NA	NA	NA	NA	NA	NA	NA	NA	NA	NA	NA	NA	NA	NA	NA	NA	NA	NA	NA	NA	NA	NA	NA	NA	NA	NA	NA	NA	NA	NA	NA	NA	NA	NA	NA	NA	NA	NA	NA	NA	NA	NA	NA	NA	NA	NA	NA	NA	NA	NA	NA	NA	NA	NA	NA	NA	NA	NA	NA	NA	NA	NA	NA	NA	0	0	0	1	0	0	0	0	0	0	0	0	0	0	0	0	0	0	0	0	0	1	0	1	0	0	0	0	0	0	0	0	0	1	1	1	0	0	0	1	0	1	0	0	0	1	0	1	1	1	0	1	0	0	13	123	O00629	1	1	1	1	1	1	1	1	1	0	0	0	1	0	1	1	0	0	1	1	1	0	0	0	1	1	1	1	1	0	1	1	1	1	1	1	1	1	1	1	1	0	1	1	1	1	1	1	1	1	1	1	1	1	1	1	1	1	1	1	1	1	1	0	0	0	1	0	1	1	0	0	1	1	1	0	0	0	1	1	1	1	1	0	1	1	1	1	1	1	1	1	1	1	1	0	1	1	1	1	1	1	1	1	1	1	1	1	1	1	1	1	1	1	1	1	1	0	0	0	1	0	1	1	0	0	1	1	1	0	0	0	1	1	1	1	1	0	1	1	1	1	1	1	1	1	1	1	1	0	1	1	1	1	1	1	1	1	1	1	1	1	1	1	1	3.3	3.3	521	521	By matching	By matching	By matching	By MS/MS	By matching	By matching				By matching		By matching	By matching			By matching	By matching	By matching				By MS/MS	By matching	By MS/MS	By matching	By matching		By matching	By matching	By matching	By matching	By matching	By matching	By MS/MS	By MS/MS	By MS/MS	By matching	By matching		By MS/MS	By matching	By MS/MS	By MS/MS	By MS/MS	By matching	By MS/MS	By matching	By MS/MS	By MS/MS	By MS/MS	By MS/MS	By MS/MS	By matching	By matching	3.3	3.3	3.3	3.3	3.3	3.3	0	0	0	3.3	0	3.3	3.3	0	0	3.3	3.3	3.3	0	0	0	3.3	3.3	3.3	3.3	3.3	0	3.3	3.3	3.3	3.3	3.3	3.3	3.3	3.3	3.3	3.3	3.3	0	3.3	3.3	3.3	3.3	3.3	3.3	3.3	3.3	3.3	3.3	3.3	3.3	3.3	3.3	3.3	16	DAQVVQVVLDGLSNILK			9606	KPNA4	NA	NA	NA	NA	NA	NA	NA	NA	NA	NA	NA	NA	NA	NA	NA	NA	NA	NA	NA	NA	NA	NA	NA	NA	NA
O00712	Nuclear factor 1 B-type	NFIB	sp|O00712|NFIB_HUMAN Nuclear factor 1 B-type OS=Homo sapiens OX=9606 GN=NFIB PE=1 SV=2	1	4	1	1	10	47.441	0.0043464	1.7586			+	25.7987	19.3917	NA	NA	22.0021	22.3847	22.136	NA	NA	NA	22.2821	21.898	NA	NA	NA	NA	22.258	21.8095	NA	NA	NA	NA	NA	22.151	22.3648	NA	NA	NA	20.8765	21.2583	21.5829	NA	NA	NA	NA	21.6846	22.1626	NA	NA	NA	NA	NA	NA	NA	NA	NA	NA	NA	NA	NA	NA	NA	NA	NA	NA	21.5508	15.1437	NA	NA	17.7541	18.1368	17.888	NA	NA	NA	18.0342	17.65	NA	NA	NA	NA	18.0101	17.5616	NA	NA	NA	NA	NA	17.9031	18.1169	NA	NA	NA	16.6286	17.0103	17.335	NA	NA	NA	NA	17.4366	17.9147	NA	NA	NA	NA	NA	NA	NA	NA	NA	NA	NA	NA	NA	NA	NA	NA	NA	NA	NA	NA	NA	NA	NA	NA	NA	NA	NA	NA	NA	NA	NA	NA	NA	NA	NA	NA	NA	NA	NA	NA	NA	NA	NA	NA	NA	NA	NA	NA	NA	NA	NA	NA	NA	NA	NA	NA	NA	NA	NA	NA	NA	NA	NA	NA	NA	NA	NA	NA	NA	NA	NA	NA	NA	NA	NA	NA	NA	NA	NA	NA	NA	NA	NA	NA	NA	NA	NA	NA	NA	NA	NA	NA	NA	NA	NA	NA	NA	NA	NA	NA	NA	NA	NA	NA	NA	NA	NA	NA	NA	NA	NA	NA	NA	NA	NA	NA	NA	NA	NA	NA	NA	NA	NA	NA	NA	NA	NA	NA	NA	NA	NA	NA	NA	NA	NA	NA	NA	NA	NA	NA	NA	NA	NA	NA	NA	NA	NA	NA	NA	NA	NA	NA	NA	NA	NA	NA	NA	NA	NA	NA	NA	NA	NA	NA	NA	NA	NA	NA	NA	NA	NA	NA	NA	NA	NA	NA	NA	NA	NA	NA	0	0	0	0	0	0	0	0	0	0	1	1	0	0	0	0	1	1	0	0	0	0	0	0	0	0	0	0	0	0	0	0	0	0	1	0	0	0	0	0	0	0	0	0	0	0	0	0	0	0	0	0	0	0	5	124	O00712	4	1	1	3	2	2	3	3	3	0	0	0	4	3	2	1	1	2	2	4	3	0	1	0	3	3	3	1	1	1	3	3	2	0	1	2	2	3	4	0	1	1	2	1	1	1	1	2	3	2	2	1	2	2	2	1	1	1	0	0	1	1	1	0	0	0	1	1	1	0	0	0	1	1	1	0	0	0	0	1	1	0	0	0	1	1	1	0	0	0	0	1	1	0	0	0	0	0	0	0	0	0	0	0	0	0	0	0	0	0	0	1	0	0	1	1	1	0	0	0	1	1	1	0	0	0	1	1	1	0	0	0	0	1	1	0	0	0	1	1	1	0	0	0	0	1	1	0	0	0	0	0	0	0	0	0	0	0	0	0	0	0	0	0	0	2.6	2.6	420	420	By matching	By matching	By matching	By matching	By matching	By MS/MS				By MS/MS	By MS/MS	By MS/MS	By matching	By matching	By matching	By matching	By MS/MS	By MS/MS		By matching		By matching	By matching	By matching	By matching	By matching	By matching	By matching	By matching	By matching		By matching	By matching	By matching	By MS/MS	By matching		By matching	By matching	By matching	By matching	By matching	By matching	By matching	By matching	By matching	By matching	By matching	By matching	By matching	By matching	By matching	By matching	By matching	7.6	5	5	7.6	7.6	7.6	0	0	0	10	7.6	5.2	2.6	2.4	5	5	10	7.6	0	2.4	0	7.4	7.6	7.6	2.6	2.6	2.6	7.6	7.6	5	0	2.6	5	5	7.6	10	0	2.6	2.6	5	2.6	2.6	2.6	2.6	5	7.4	5	5	2.4	5	5	5	2.6	2.6	19	EDFVLTVTGK;GIPLESTDGER;LDLVMVILFK;SGVFNVSELVR			9606	NFIB	NA	NA	NA	NA	NA	NA	NA	NA	NA	NA	NA	NA	NA	NA	NA	NA	NA	NA	NA	NA	NA	NA	NA	NA	NA
O00743	Serine/threonine-protein phosphatase 6 catalytic subunit	PPP6C	sp|O00743|PPP6_HUMAN Serine/threonine-protein phosphatase 6 catalytic subunit OS=Homo sapiens OX=9606 GN=PPP6C PE=1 SV=1	1	2	2	2	13.1	35.144	0	42.51				27.4873	NA	NA	NA	NA	20.1978	NA	NA	NA	NA	NA	NA	NA	NA	NA	NA	20.5457	20.8706	NA	NA	NA	NA	19.8776	NA	NA	NA	NA	NA	NA	NA	20.7236	NA	NA	NA	NA	18.4862	21.4154	22.0373	22.2179	21.6729	24.7968	23.8574	23.532	23.0674	22.3236	22.4416	23.0863	22.7107	24.1434	24.5179	NA	NA	23.6678	22.701	23.3156	23.3721	NA	NA	NA	NA	16.1979	NA	NA	NA	NA	NA	NA	NA	NA	NA	NA	16.5456	16.8706	NA	NA	NA	NA	15.8776	NA	NA	NA	NA	NA	NA	NA	16.7236	NA	NA	NA	NA	14.4861	17.4155	18.0374	18.2179	17.6729	20.7968	19.6878	19.4198	19.0674	18.3236	18.4416	18.0918	18.0003	20.1435	20.25	NA	NA	19.6679	18.5506	19.3156	NA	NA	NA	NA	NA	NA	NA	NA	NA	NA	NA	NA	NA	NA	NA	NA	NA	NA	NA	NA	NA	NA	NA	NA	NA	NA	NA	NA	NA	NA	NA	NA	NA	NA	NA	NA	NA	NA	NA	NA	20.2758	19.5816	NA	NA	NA	20.4869	20.6058	NA	20.0449	NA	NA	NA	NA	NA	NA	NA	NA	NA	20.3374	NA	NA	NA	NA	NA	NA	NA	NA	NA	NA	20.8663	21.2308	NA	NA	NA	NA	19.7748	NA	NA	NA	NA	NA	NA	NA	21.1446	NA	NA	NA	NA	18.6879	21.4073	21.2096	21.6546	21.0036	22.1663	22.0784	21.5638	21.4964	21.1206	21.1819	20.8885	20.4563	21.8927	21.8482	NA	NA	21.6512	21.3209	21.7162	17.8977	16.6005	18.1908	18.9459	20.3374	18.2167	17.6348	17.7522	17.339	18.2754	18.2904	19.3665	18.796	18.5095	19.3647	20.8663	21.2308	16.4979	18.5384	16.9196	18.8703	19.7748	18.8939	16.6417	18.7031	17.6037	16.2083	18.4939	19.1339	21.1446	18.3034	18.4181	17.6902	16.8043	18.6879	21.4073	21.2096	21.6546	21.0036	22.1663	22.0784	21.5638	21.4964	21.1206	21.1819	20.8885	20.4563	21.8927	21.8482	18.7294	19.7407	21.6512	21.3209	21.7162	0	0	0	0	0	0	0	0	0	0	0	0	0	0	0	0	0	0	0	0	0	0	0	0	0	0	0	0	0	0	0	0	0	0	0	0	0	0	0	0	1	0	0	0	0	0	2	0	1	0	0	0	0	0	4	125	O00743	2	2	2	0	0	0	0	1	0	0	0	0	0	0	0	0	0	0	1	1	0	0	0	0	1	0	0	0	0	0	0	0	1	0	0	0	0	1	2	1	1	1	2	2	2	1	1	1	1	1	2	2	0	0	1	2	2	0	0	0	0	1	0	0	0	0	0	0	0	0	0	0	1	1	0	0	0	0	1	0	0	0	0	0	0	0	1	0	0	0	0	1	2	1	1	1	2	2	2	1	1	1	1	1	2	2	0	0	1	2	2	0	0	0	0	1	0	0	0	0	0	0	0	0	0	0	1	1	0	0	0	0	1	0	0	0	0	0	0	0	1	0	0	0	0	1	2	1	1	1	2	2	2	1	1	1	1	1	2	2	0	0	1	2	2	13.1	13.1	305	305					By matching											By matching	By matching					By matching								By matching					By matching	By matching	By matching	By matching	By matching	By matching	By MS/MS	By matching	By MS/MS	By matching	By matching	By matching	By MS/MS	By matching	By MS/MS			By matching	By matching	By matching	0	0	0	0	4.3	0	0	0	0	0	0	0	0	0	0	4.3	4.3	0	0	0	0	4.3	0	0	0	0	0	0	0	4.3	0	0	0	0	8.9	13.1	4.3	4.3	4.3	13.1	13.1	13.1	4.3	4.3	4.3	8.9	8.9	13.1	13.1	0	0	4.3	13.1	13.1	16	APLDLDKYVEIAR;VFDMLTVAALIDEQILCVHGGLSPDIK			9606	PPP6C	-3.24787	19.9888	6.87695e-05	0.000239016	-3.3396	19.9429	4.4554e-05	0.000168556	-1.62357	20.0226	0.0683401	0.0972766	-2.28255	19.6932	0.0100501	0.0181539	-2.62482	19.8603	0.0018411	0.0039751	-3.06303	19.6412	7.59993e-06	5.19336e-05	4
O00763	Acetyl-CoA carboxylase 2	ACACB	sp|O00763|ACACB_HUMAN Acetyl-CoA carboxylase 2 OS=Homo sapiens OX=9606 GN=ACACB PE=1 SV=3	1	28	15	15	14.4	276.54	0	24.236				30.3343	23.8414	21.6342	24.1882	24.826	24.6068	24.909	24.1349	24.4867	24.1828	24.7937	24.1758	24.8856	23.3546	24.2654	23.9429	25.0973	25.1504	25.1777	26.838	26.7797	26.4998	25.1042	24.3255	24.7815	25.0641	24.4604	24.6021	24.2557	23.862	24.6633	24.9899	24.7965	25.1437	24.1532	24.7769	24.7131	23.2671	22.9647	23.1894	23.1083	NA	23.4008	23.5116	23.2514	22.633	23.01	22.5719	22.522	25.0561	23.2428	24.2573	23.2637	23.518	23.4521	22.3441	15.4201	14.5705	16.2532	16.8031	15.5425	16.7095	16.9444	16.8485	16.383	16.322	15.6409	16.9221	15.851	16.6481	16.2574	17.0882	16.8485	16.7688	19.3377	19.1681	19.1924	16.9593	16.3066	16.1486	17.6132	16.5219	16.6004	15.8003	15.1331	14.8938	17.4583	17.1827	17.4285	15.5853	16.6384	14.6493	14.8435	15.4041	15.5842	16.1776	NA	16.47	14.8913	15.4819	15.5584	16.0793	15.6412	15.5912	16.2728	14.3935	15.0616	16.333	16.5872	16.5214	21.5102	NA	22.4063	21.544	21.4618	22.1703	21.1723	20.6575	20.4782	21.6914	22.2226	22.2489	21.5418	21.7367	21.8493	22.207	22.0792	22.3219	22.6289	22.4888	22.1516	21.7414	21.5861	22.552	22.294	22.1685	21.9022	21.8679	NA	22.1927	22.228	22.247	22.2408	22.1164	22.4097	22.9891	20.2778	20.3055	20.3328	NA	NA	NA	20.2614	20.062	NA	NA	NA	NA	19.9566	20.6357	20.6121	NA	20.8801	NA	24.7231	22.7498	25.6551	24.8984	24.7464	25.1655	22.0796	22.5648	22.2647	24.8986	24.4576	25.158	24.3665	25.2876	24.9523	25.4179	25.5106	25.3482	25.0375	25.0439	24.846	25.0014	24.3717	24.6453	25.7472	25.175	25.4056	25.0153	24.5666	25.0843	25.7643	25.7388	26.0103	24.1613	24.9786	24.705	22.4394	22.4014	22.5201	20.4778	NA	21.4326	21.9406	22.0484	21.3732	20.8122	20.3175	20.2712	22.3865	21.1237	22.1041	21.247	22.1379	21.8527	24.7231	22.7498	25.6551	24.8984	24.7464	25.1655	22.0796	22.5648	22.2647	24.8986	24.4576	25.158	24.3665	25.2876	24.9523	25.4179	25.5106	25.3482	25.0375	25.0439	24.846	25.0014	24.3717	24.6453	25.7472	25.175	25.4056	25.0153	24.5666	25.0843	25.7643	25.7388	26.0103	24.1613	24.9786	24.705	22.4394	22.4014	22.5201	20.4778	17.5771	21.4326	21.9406	22.0484	21.3732	20.8122	20.3175	20.2712	22.3865	21.1237	22.1041	21.247	22.1379	21.8527	1	0	1	3	2	3	0	0	0	0	3	3	1	1	1	3	3	4	6	2	2	1	1	2	0	0	1	0	0	1	0	1	1	2	2	4	0	0	0	0	0	1	0	0	0	0	0	0	0	0	1	0	1	0	58	126	O00763	28	15	15	17	14	20	21	21	22	11	13	12	21	19	21	16	19	19	21	22	23	19	18	20	18	16	18	19	18	18	17	14	20	19	17	22	17	17	20	14	14	16	10	11	13	15	14	13	10	12	12	17	14	17	12	14	12	6	3	8	9	9	10	3	5	4	9	7	9	5	8	7	9	11	11	8	7	8	8	6	7	7	6	7	6	4	8	7	7	10	5	7	8	4	3	5	2	0	2	4	3	3	2	2	2	6	3	5	2	3	3	6	3	8	9	9	10	3	5	4	9	7	9	5	8	7	9	11	11	8	7	8	8	6	7	7	6	7	6	4	8	7	7	10	5	7	8	4	3	5	2	0	2	4	3	3	2	2	2	6	3	5	2	3	3	8.7	8.7	2458	2458	By MS/MS	By MS/MS	By MS/MS	By MS/MS	By MS/MS	By MS/MS	By matching	By MS/MS	By matching	By MS/MS	By MS/MS	By MS/MS	By MS/MS	By MS/MS	By MS/MS	By MS/MS	By MS/MS	By MS/MS	By MS/MS	By MS/MS	By MS/MS	By MS/MS	By MS/MS	By MS/MS	By MS/MS	By MS/MS	By MS/MS	By matching	By MS/MS	By MS/MS	By MS/MS	By MS/MS	By MS/MS	By MS/MS	By MS/MS	By MS/MS	By MS/MS	By matching	By matching	By matching	By matching	By MS/MS	By matching	By matching	By matching	By matching	By matching	By matching	By matching	By MS/MS	By MS/MS	By matching	By MS/MS	By matching	8.2	6.8	9.6	10.5	10.7	10.9	6.3	7.2	6.8	10.9	9.2	10.5	7	9.5	9	10.2	12.3	11.7	8.5	8.8	8.8	9.6	7.9	9.2	9	8.8	8.5	8.9	7.6	10.6	9.2	7.8	10.9	8.7	8.5	10.8	6.9	6.8	7.5	5.8	5	6.1	7.6	6.8	6.9	5.8	6.5	6.1	9.3	7.4	8.8	6.1	7.1	6.8	122	AIGIGAYLVR;ANAEYIK;DFTVASPAEFVTR;DMYDQVLK;EASFEYLQNEGER;EEAISNMVVALK;FGAYIVDGLR;FVVMVTPEDLK;FVVMVTPEDLKANAEYIK;GFSGGMKDMYDQVLK;GGVLEPEGTVEIK;GTWQSGFFDHGSFK;HIEEGGESR;HLEPALAFQLELNR;ITSENPDEGFKPSSGTVQELNFR;IVEEAPATIAPLAIFEFMEQCAIR;IYVAANSGAR;KAESAEDFPILFR;LLYGESPWGVTPISFETPSNPPLAR;MGAMVAFR;MTVPISITNPDLLR;RFEDFTR;RPGAVLEAGCVVAR;TSLYSEDDCK;TVVLDLLR;VLIANNGIAAVK;VQAEKPDIMLGVVCGALNVADAMFR;YMITDIIGKDDGLGVENLR	18	717	9606	ACACB	3.51499	22.8989	0.000657893	0.00164771	3.68291	22.9829	0.000179442	0.000547286	3.33853	23.4779	2.62566e-07	3.19713e-06	3.41773	23.5175	1.27858e-06	1.00949e-05	4.03846	23.1464	1.71814e-07	1.82591e-06	2.44336	22.3489	0.00307087	0.00729331	3
O00767	Stearoyl-CoA desaturase	SCD	sp|O00767|SCD_HUMAN Stearoyl-CoA desaturase OS=Homo sapiens OX=9606 GN=SCD PE=1 SV=2	1	2	2	2	3.6	41.522	0.0003917	3.3494				24.2499	NA	NA	NA	16.4382	15.8894	16.0089	NA	NA	NA	16.6549	NA	NA	NA	NA	17.8188	16.2181	16.2523	16.3541	NA	21.3178	21.4471	18.9972	16.1286	16.6751	NA	NA	19.1442	NA	NA	15.9476	NA	NA	NA	19.2994	16.0924	16.2496	NA	NA	NA	21.3678	NA	NA	NA	NA	NA	17.99	20.4758	19.524	NA	NA	NA	22.5548	16.9492	16.4249	20.5494	NA	NA	NA	12.7377	12.1889	12.3085	NA	NA	NA	12.9545	NA	NA	NA	NA	14.1183	12.5176	12.5519	12.6537	NA	17.6173	17.7466	15.2967	12.4281	12.9747	NA	NA	15.4438	NA	NA	12.2472	NA	NA	NA	15.599	12.392	12.5491	NA	NA	NA	17.6673	NA	NA	NA	NA	NA	14.2896	16.7753	15.8236	NA	NA	NA	18.8543	13.2487	12.7245	NA	NA	NA	NA	NA	NA	NA	NA	NA	15.2194	NA	NA	NA	NA	NA	NA	NA	NA	NA	NA	NA	16.1895	NA	NA	NA	NA	NA	NA	NA	NA	NA	NA	NA	NA	NA	NA	NA	NA	NA	NA	NA	NA	NA	NA	NA	NA	16.127	15.4164	NA	NA	NA	19.6948	NA	NA	NA	NA	NA	16.5105	16.029	16.2653	NA	NA	NA	16.7598	NA	NA	NA	NA	18.8282	16.5387	16.6125	16.5245	NA	19.582	19.7933	18.8944	16.1747	16.5389	NA	NA	19.9477	NA	NA	16.3686	NA	NA	NA	19.3075	16.2942	16.2415	NA	NA	NA	18.7373	NA	NA	NA	NA	NA	15.7922	18.2213	17.2733	NA	NA	NA	20.5381	15.5691	14.8255	17.8321	18.0017	16.2922	16.5105	16.029	16.2653	19.7129	19.0671	18.4169	16.7598	19.0062	18.7562	16.5802	18.4018	18.8282	16.5387	16.6125	16.5245	18.0655	19.582	19.7933	18.8944	16.1747	16.5389	19.8544	17.0216	19.9477	17.9212	16.9539	16.3686	19.0548	17.575	19.5713	19.3075	16.2942	16.2415	18.3065	18.6101	17.9263	18.7373	19.7993	17.5547	18.7236	17.8066	17.8974	15.7922	18.2213	17.2733	18.4606	18.7804	18.611	20.5381	15.5691	14.8255	0	0	0	0	0	0	0	0	0	0	0	0	0	0	0	0	0	0	0	0	0	0	0	0	0	0	0	0	0	0	0	0	0	0	0	0	0	0	0	1	0	0	0	0	0	1	1	0	0	0	0	2	0	0	5	127	O00767	2	2	2	0	0	0	1	1	1	0	0	0	2	0	0	0	0	1	1	1	1	0	1	1	2	1	1	0	0	1	0	0	1	0	0	0	1	1	1	0	0	0	2	0	0	0	0	0	2	2	2	0	0	0	2	1	1	0	0	0	1	1	1	0	0	0	2	0	0	0	0	1	1	1	1	0	1	1	2	1	1	0	0	1	0	0	1	0	0	0	1	1	1	0	0	0	2	0	0	0	0	0	2	2	2	0	0	0	2	1	1	0	0	0	1	1	1	0	0	0	2	0	0	0	0	1	1	1	1	0	1	1	2	1	1	0	0	1	0	0	1	0	0	0	1	1	1	0	0	0	2	0	0	0	0	0	2	2	2	0	0	0	2	1	1	3.6	3.6	359	359				By matching	By matching	By matching				By matching					By matching	By matching	By matching	By matching		By matching	By matching	By matching	By matching	By matching			By matching			By matching				By matching	By matching	By matching				By MS/MS						By MS/MS	By MS/MS	By matching				By MS/MS	By matching	By matching	0	0	0	3.3	3.3	3.3	0	0	0	3.6	0	0	0	0	3.3	3.3	3.3	3.3	0	3.3	3.3	3.6	3.3	3.3	0	0	3.3	0	0	3.3	0	0	0	3.3	3.3	3.3	0	0	0	3.6	0	0	0	0	0	3.6	3.6	3.6	0	0	0	3.6	3.6	3.6	13	FSETHADPHNSR;FSETHADPHNSRR			9606	SCD	-1.66722	17.6554	0.00278649	0.00578732	-0.314227	18.3319	0.635944	0.684514	-0.549788	17.5225	0.531356	0.586458	0.209941	17.9024	0.824649	0.85706	0.392128	17.8152	0.571723	0.637611	1.00075	18.1195	0.0935747	0.134164	1
O14497	AT-rich interactive domain-containing protein 1A	ARID1A	sp|O14497|ARI1A_HUMAN AT-rich interactive domain-containing protein 1A OS=Homo sapiens OX=9606 GN=ARID1A PE=1 SV=3	1	4	4	4	2.5	242.04	0	5.7897				27.9869	NA	NA	NA	NA	NA	NA	NA	NA	NA	NA	NA	NA	NA	NA	NA	NA	NA	19.2928	NA	NA	26.7159	NA	NA	NA	NA	NA	NA	NA	NA	NA	NA	NA	NA	NA	NA	NA	NA	21.6688	21.5368	24.4604	23.9066	24.3157	22.1257	NA	23.3169	23.0626	22.9254	24.281	23.4629	NA	23.0991	20.8009	22.8804	22.7063	21.4685	NA	NA	NA	NA	NA	NA	NA	NA	NA	NA	NA	NA	NA	NA	NA	NA	NA	12.9353	NA	NA	20.3583	NA	NA	NA	NA	NA	NA	NA	NA	NA	NA	NA	NA	NA	NA	NA	NA	15.3113	15.1793	17.6176	16.997	17.2873	15.7681	NA	16.9592	16.7051	16.5678	17.4892	17.1053	NA	16.7415	14.4434	15.6811	16.3488	NA	NA	NA	NA	NA	NA	NA	NA	NA	NA	NA	NA	NA	NA	NA	NA	NA	NA	NA	NA	NA	NA	NA	NA	NA	NA	NA	NA	NA	NA	NA	NA	NA	NA	NA	NA	NA	NA	NA	NA	NA	NA	NA	NA	NA	NA	NA	NA	NA	NA	NA	NA	NA	NA	NA	NA	NA	NA	NA	NA	NA	NA	NA	NA	NA	NA	NA	NA	NA	NA	NA	19.4633	NA	NA	25.0621	NA	NA	NA	NA	NA	NA	NA	NA	NA	NA	NA	NA	NA	NA	NA	NA	21.1055	20.8675	21.8299	22.1275	22.3475	20.5547	NA	22.0571	20.8648	20.6709	22.0303	20.7933	NA	20.9458	18.7842	21.5003	21.1069	17.5556	17.9053	17.7845	19.2611	21.0525	18.4696	18.1581	17.7325	19.5356	18.0159	19.1904	19.0854	17.7287	17.572	17.5023	18.1535	17.2806	19.4633	17.6661	18.9068	25.0621	18.6279	18.1596	17.9876	18.4126	18.0836	16.4913	18.8365	16.2317	17.9844	17.4892	17.3761	18.7106	17.1791	18.175	15.9512	18.5045	21.1055	20.8675	21.8299	22.1275	22.3475	20.5547	18.1861	22.0571	20.8648	20.6709	22.0303	20.7933	17.3918	20.9458	18.7842	21.5003	21.1069	0	0	0	0	0	0	0	0	0	0	0	0	0	0	0	0	0	0	0	0	0	0	0	0	0	0	0	0	0	0	0	0	0	0	0	0	0	0	0	1	1	1	0	0	0	0	0	0	1	0	0	0	0	0	4	128	O14497	4	4	4	0	0	0	0	0	0	0	0	0	0	0	0	0	0	0	0	0	1	0	0	1	0	0	0	0	0	0	0	0	0	0	0	0	0	0	0	0	1	1	2	2	3	1	0	2	2	1	3	2	0	1	1	3	2	0	0	0	0	0	0	0	0	0	0	0	0	0	0	0	0	0	1	0	0	1	0	0	0	0	0	0	0	0	0	0	0	0	0	0	0	0	1	1	2	2	3	1	0	2	2	1	3	2	0	1	1	3	2	0	0	0	0	0	0	0	0	0	0	0	0	0	0	0	0	0	1	0	0	1	0	0	0	0	0	0	0	0	0	0	0	0	0	0	0	0	1	1	2	2	3	1	0	2	2	1	3	2	0	1	1	3	2	2.5	2.5	2285	2285																		By matching			By matching																	By matching	By matching	By MS/MS	By MS/MS	By MS/MS	By matching		By matching	By MS/MS	By matching	By matching	By MS/MS		By matching	By MS/MS	By matching	By matching	0	0	0	0	0	0	0	0	0	0	0	0	0	0	0	0	0	0.4	0	0	0.4	0	0	0	0	0	0	0	0	0	0	0	0	0	0	0	0	0.4	0.4	1.5	1.5	1.9	0.4	0	0.7	0.7	0.4	1.9	0.9	0	0.4	0.4	1.9	0.7	82	AMGMTNLPAVGR;CVCVSNTIR;KHVTTAEGTPGTTDQEGPPPDGPPEKR;LVLETLSK			9606	ARID1A	-2.45897	19.9009	0.00588166	0.0112754	-1.72873	20.2661	0.151934	0.196562	-2.13699	19.0186	0.00789164	0.014438	-2.60684	18.7836	0.00224163	0.00479548	-3.05396	19.2003	0.000543784	0.00135288	-2.10765	19.6735	0.00596931	0.0129209	4
O14524	Nuclear envelope integral membrane protein 1	TMEM194A	sp|O14524|NEMP1_HUMAN Nuclear envelope integral membrane protein 1 OS=Homo sapiens OX=9606 GN=NEMP1 PE=1 SV=2	1	1	1	1	2.7	50.639	0.0020906	2.0612			+	25.8498	NA	NA	NA	NA	NA	NA	NA	NA	NA	NA	NA	NA	NA	NA	NA	NA	NA	NA	NA	NA	NA	NA	NA	NA	NA	NA	NA	NA	NA	NA	NA	NA	NA	NA	NA	NA	NA	NA	NA	23.4247	22.529	22.8331	21.1259	NA	NA	NA	22.6953	22.8035	22.1221	22.1583	NA	22.5382	NA	21.9143	21.6799	NA	NA	NA	NA	NA	NA	NA	NA	NA	NA	NA	NA	NA	NA	NA	NA	NA	NA	NA	NA	NA	NA	NA	NA	NA	NA	NA	NA	NA	NA	NA	NA	NA	NA	NA	NA	NA	NA	NA	19.2547	18.359	18.6631	16.9559	NA	NA	NA	18.5254	18.6335	17.9521	17.9884	NA	18.3683	NA	17.7444	NA	NA	NA	NA	NA	NA	NA	NA	NA	NA	NA	NA	NA	NA	NA	NA	NA	NA	NA	NA	NA	NA	NA	NA	NA	NA	NA	NA	NA	NA	NA	NA	NA	NA	NA	NA	NA	NA	NA	NA	NA	NA	NA	NA	NA	NA	NA	NA	NA	NA	NA	NA	NA	NA	NA	NA	NA	NA	NA	NA	NA	NA	NA	NA	NA	NA	NA	NA	NA	NA	NA	NA	NA	NA	NA	NA	NA	NA	NA	NA	NA	NA	NA	NA	NA	NA	NA	NA	NA	NA	NA	NA	NA	NA	NA	NA	NA	NA	NA	NA	NA	NA	NA	NA	NA	NA	NA	NA	NA	NA	NA	NA	NA	NA	NA	NA	NA	NA	NA	NA	NA	NA	NA	NA	NA	NA	NA	NA	NA	NA	NA	NA	NA	NA	NA	NA	NA	NA	NA	NA	NA	NA	NA	NA	NA	NA	NA	NA	NA	NA	NA	NA	NA	NA	NA	NA	NA	NA	NA	NA	NA	NA	0	0	0	0	0	0	0	0	0	0	0	0	0	0	0	0	0	0	0	0	0	0	0	0	0	0	0	0	0	0	0	0	0	0	0	0	0	0	0	0	1	0	0	0	0	0	0	0	0	0	0	0	0	0	1	129	O14524	1	1	1	0	0	0	0	0	0	0	0	0	0	0	0	0	0	0	0	0	0	0	0	0	0	0	0	0	0	0	0	0	0	0	0	0	0	0	0	0	0	0	1	1	1	1	0	0	0	1	1	1	1	0	1	0	1	0	0	0	0	0	0	0	0	0	0	0	0	0	0	0	0	0	0	0	0	0	0	0	0	0	0	0	0	0	0	0	0	0	0	0	0	0	0	0	1	1	1	1	0	0	0	1	1	1	1	0	1	0	1	0	0	0	0	0	0	0	0	0	0	0	0	0	0	0	0	0	0	0	0	0	0	0	0	0	0	0	0	0	0	0	0	0	0	0	0	0	0	0	1	1	1	1	0	0	0	1	1	1	1	0	1	0	1	2.7	2.7	444	444																																								By matching	By MS/MS	By matching	By matching				By matching	By matching	By matching	By matching		By matching		By matching	0	0	0	0	0	0	0	0	0	0	0	0	0	0	0	0	0	0	0	0	0	0	0	0	0	0	0	0	0	0	0	0	0	0	0	0	0	0	0	2.7	2.7	2.7	2.7	0	0	0	2.7	2.7	2.7	2.7	0	2.7	0	2.7	18	EFCNSPDCSAWK			9606	TMEM194A	NA	NA	NA	NA	NA	NA	NA	NA	NA	NA	NA	NA	NA	NA	NA	NA	NA	NA	NA	NA	NA	NA	NA	NA	NA
O14530	Thioredoxin domain-containing protein 9	TXNDC9	sp|O14530|TXND9_HUMAN Thioredoxin domain-containing protein 9 OS=Homo sapiens OX=9606 GN=TXNDC9 PE=1 SV=2	1	2	2	2	9.3	26.534	0.0062459	1.624				28.7047	22.3429	22.0401	20.157	NA	NA	NA	NA	NA	NA	NA	18.9583	19.1005	NA	NA	22.2024	NA	NA	NA	25.862	25.5087	25.7351	22.4807	19.0711	18.9307	22.4172	22.4193	16.4106	NA	NA	NA	22.7324	22.5107	22.0741	22.279	19.1705	19.1964	23.1229	23.1303	22.2097	23.8535	22.4873	22.3706	23.9317	23.4919	22.6812	23.0874	23.35	23.3538	25.1205	24.1601	24.2134	23.4335	22.5968	22.8494	25.0043	18.6425	18.3397	16.4566	NA	NA	NA	NA	NA	NA	NA	15.2578	15.4	NA	NA	18.502	NA	NA	NA	22.1615	21.8083	22.0347	18.7802	15.3706	15.2303	18.7168	18.7188	12.7102	NA	NA	NA	19.032	18.8103	18.3737	18.5785	15.47	15.4959	19.4225	19.4298	18.5092	20.153	18.7869	18.6702	20.2313	19.7914	18.9807	19.3869	19.6496	19.6534	21.4201	20.4596	20.513	19.7331	18.8964	19.149	NA	NA	NA	NA	NA	NA	NA	NA	NA	NA	NA	NA	NA	NA	NA	NA	NA	NA	NA	NA	NA	NA	NA	NA	NA	NA	NA	NA	NA	NA	NA	NA	NA	NA	NA	NA	20.7391	20.8956	NA	20.3681	19.6754	19.6137	20.8005	20.7716	NA	NA	19.8981	19.8864	20.7783	NA	NA	20.8529	19.9753	19.8228	23.2245	23.1557	21.6239	NA	NA	NA	NA	NA	NA	NA	19.2401	19.3728	NA	NA	23.2118	NA	NA	NA	24.0615	23.7729	24.0813	22.3779	19.1172	18.7946	23.1003	23.1338	17.2141	NA	NA	NA	23.5068	23.4531	22.9407	22.2871	19.3722	19.1883	22.2952	22.5669	21.5404	21.223	20.7083	20.4024	22.3608	22.2889	21.4214	20.8896	21.0956	21.1031	22.4509	22.041	22.0602	21.4168	21.2167	21.25	23.2245	23.1557	21.6239	17.7566	18.1787	19.3202	17.7443	18.4308	18.0369	17.3803	19.2401	19.3728	17.3208	19.7733	23.2118	18.5573	19.6344	17.8957	24.0615	23.7729	24.0813	22.3779	19.1172	18.7946	23.1003	23.1338	17.2141	20.1363	18.4055	18.6966	23.5068	23.4531	22.9407	22.2871	19.3722	19.1883	22.2952	22.5669	21.5404	21.223	20.7083	20.4024	22.3608	22.2889	21.4214	20.8896	21.0956	21.1031	22.4509	22.041	22.0602	21.4168	21.2167	21.25	0	0	0	0	0	0	0	0	0	0	0	0	0	0	0	0	0	0	0	0	0	0	0	0	0	0	0	0	0	0	0	0	0	0	0	0	0	0	0	1	0	0	1	0	0	1	1	1	0	0	0	2	1	1	9	130	O14530	2	2	2	1	1	1	0	0	0	0	0	0	0	1	1	0	0	1	0	0	0	1	1	1	1	1	1	1	1	1	0	0	0	1	1	1	1	1	1	2	2	1	2	2	2	2	2	1	1	2	2	2	1	1	2	2	2	1	1	1	0	0	0	0	0	0	0	1	1	0	0	1	0	0	0	1	1	1	1	1	1	1	1	1	0	0	0	1	1	1	1	1	1	2	2	1	2	2	2	2	2	1	1	2	2	2	1	1	2	2	2	1	1	1	0	0	0	0	0	0	0	1	1	0	0	1	0	0	0	1	1	1	1	1	1	1	1	1	0	0	0	1	1	1	1	1	1	2	2	1	2	2	2	2	2	1	1	2	2	2	1	1	2	2	2	9.3	9.3	226	226	By MS/MS	By MS/MS	By MS/MS								By matching	By matching			By MS/MS				By MS/MS	By MS/MS	By matching	By MS/MS	By matching	By matching	By MS/MS	By MS/MS	By matching				By MS/MS	By MS/MS	By MS/MS	By MS/MS	By matching	By matching	By MS/MS	By MS/MS	By MS/MS	By MS/MS	By matching	By matching	By MS/MS	By MS/MS	By MS/MS	By MS/MS	By MS/MS	By MS/MS	By MS/MS	By MS/MS	By MS/MS	By MS/MS	By MS/MS	By MS/MS	5.3	5.3	5.3	0	0	0	0	0	0	0	5.3	5.3	0	0	5.3	0	0	0	5.3	5.3	5.3	5.3	5.3	5.3	5.3	5.3	5.3	0	0	0	5.3	5.3	5.3	5.3	5.3	5.3	9.3	9.3	5.3	9.3	9.3	9.3	9.3	9.3	5.3	4	9.3	9.3	9.3	5.3	5.3	9.3	9.3	9.3	13	MEADASVDMFSK;VIPTLALLK			9606	TXNDC9	-0.912772	20.9997	0.364249	0.428774	0.578209	21.7451	0.559188	0.615346	-2.34039	20.5691	0.0138479	0.0236483	0.0520864	21.7653	0.948829	0.958168	-1.41211	20.8205	0.167348	0.21712	-3.15901	19.9471	1.81959e-05	0.000102577	3
O14531	Dihydropyrimidinase-related protein 4	DPYSL4	sp|O14531|DPYL4_HUMAN Dihydropyrimidinase-related protein 4 OS=Homo sapiens OX=9606 GN=DPYSL4 PE=1 SV=2	1	4	4	4	14.7	61.877	0	7.5284				30.3004	22.8141	22.5016	22.5206	25.4521	22.938	25.4855	24.6191	22.5425	NA	NA	24.0676	24.5308	NA	22.4644	22.1936	NA	24.3712	NA	26.5495	26.3363	26.5346	23.2165	23.3415	20.6014	23.288	22.7811	22.9213	25.5717	25.9113	26.737	22.1052	23.4184	22.3738	23.2159	22.3293	22.8808	NA	21.9721	21.9098	26.1046	25.0511	25.2538	24.2864	23.1157	23.0421	26.0789	23.3651	24.8203	25.3563	24.3167	25.1785	22.8892	25.1202	25.5551	24.666	17.8599	17.5474	17.5664	20.0881	17.9838	20.0956	17.9527	17.5883	NA	NA	19.1134	19.3379	NA	17.5102	17.2394	NA	19.2972	NA	21.5953	21.3822	21.5804	18.2623	18.3873	15.6472	17.7146	17.8269	17.9671	20.6176	20.9571	19.6791	17.151	17.6186	17.4196	18.2617	17.3751	17.9266	NA	17.0179	16.9556	20.6828	19.6358	19.9988	18.8243	18.1615	18.0879	20.3039	18.4108	18.4318	20.0272	18.9988	19.6138	17.935	19.581	19.6497	NA	NA	NA	NA	NA	NA	NA	NA	NA	NA	NA	NA	NA	NA	NA	NA	NA	NA	NA	NA	NA	NA	NA	NA	NA	NA	NA	NA	NA	NA	NA	NA	NA	NA	NA	NA	NA	NA	NA	NA	NA	NA	NA	NA	NA	NA	NA	NA	NA	NA	NA	NA	NA	NA	23.6957	23.6173	23.9875	25.5245	23.0776	25.742	22.5638	20.6206	NA	NA	24.3495	24.8031	NA	23.4866	23.203	NA	24.7314	NA	24.749	24.6006	24.8808	23.1138	23.3877	20.4653	23.9711	23.4957	23.7248	26.3314	26.6158	27.158	22.8796	24.3607	23.2404	23.224	22.531	22.8727	NA	21.4088	21.2405	23.4741	23.2721	23.2857	22.7154	21.9127	21.7824	23.8811	21.1106	22.5695	22.6866	22.1976	23.0252	20.8725	23.7401	23.9556	23.6957	23.6173	23.9875	25.5245	23.0776	25.742	22.5638	20.6206	18.6987	19.8163	24.3495	24.8031	17.3671	23.4866	23.203	19.7573	24.7314	18.2248	24.749	24.6006	24.8808	23.1138	23.3877	20.4653	23.9711	23.4957	23.7248	26.3314	26.6158	27.158	22.8796	24.3607	23.2404	23.224	22.531	22.8727	18.2564	21.4088	21.2405	23.4741	23.2721	23.2857	22.7154	21.9127	21.7824	23.8811	21.1106	22.5695	22.6866	22.1976	23.0252	20.8725	23.7401	23.9556	0	0	0	0	0	0	0	0	0	0	0	0	0	0	0	0	0	0	0	0	0	0	0	0	0	0	0	0	1	0	0	0	0	0	0	0	0	0	0	1	0	1	0	0	0	1	0	1	0	0	0	0	0	0	5	131	O14531	4	4	4	1	1	1	2	1	3	2	1	0	0	1	2	0	1	1	0	2	0	1	1	1	1	1	1	2	1	1	1	1	2	1	2	1	1	1	1	0	1	1	3	3	2	3	1	1	3	1	2	2	2	2	1	3	4	1	1	1	2	1	3	2	1	0	0	1	2	0	1	1	0	2	0	1	1	1	1	1	1	2	1	1	1	1	2	1	2	1	1	1	1	0	1	1	3	3	2	3	1	1	3	1	2	2	2	2	1	3	4	1	1	1	2	1	3	2	1	0	0	1	2	0	1	1	0	2	0	1	1	1	1	1	1	2	1	1	1	1	2	1	2	1	1	1	1	0	1	1	3	3	2	3	1	1	3	1	2	2	2	2	1	3	4	14.7	14.7	572	572	By MS/MS	By MS/MS	By MS/MS	By MS/MS	By matching	By MS/MS	By matching	By matching			By MS/MS	By MS/MS		By matching	By MS/MS		By MS/MS		By MS/MS	By MS/MS	By MS/MS	By MS/MS	By MS/MS	By matching	By matching	By matching	By matching	By MS/MS	By MS/MS	By MS/MS	By matching	By MS/MS	By matching	By MS/MS	By matching	By matching		By matching	By matching	By MS/MS	By MS/MS	By MS/MS	By MS/MS	By matching	By matching	By MS/MS	By matching	By MS/MS	By MS/MS	By matching	By matching	By matching	By MS/MS	By MS/MS	2.6	2.6	2.6	5.9	3.3	10	6.6	2.6	0	0	2.6	5.9	0	2.6	2.6	0	6.6	0	2.6	2.6	2.6	3.3	3.3	4	5.9	2.6	2.6	3.3	3.3	5.9	3.3	5.9	2.6	3.3	3.3	3.3	0	2.6	2.6	10	10	6.6	10	2.6	2.6	10.7	4	8.7	6.6	5.9	7.3	4	10	14.7	31	GLYDGPVHEVMVPAKPGSGAPAR;LLELGITGPEGHVLSHPEEVEAEAVYR;LQMPVLGMTPADDFCQGTK;VAVGSDADLVIWNPK			9606	DPYSL4	2.45117	23.0485	0.0116181	0.0204814	1.70993	22.6779	0.0945764	0.129726	-1.61791	21.9373	0.193939	0.245172	0.438476	22.9655	0.438158	0.500612	2.88751	23.7724	0.00126	0.00283003	-0.519962	22.0686	0.61748	0.6734	3
O14545	TRAF-type zinc finger domain-containing protein 1	TRAFD1	sp|O14545|TRAD1_HUMAN TRAF-type zinc finger domain-containing protein 1 OS=Homo sapiens OX=9606 GN=TRAFD1 PE=1 SV=1	1	1	1	1	2.1	64.84	0	16.166			+	25.0916	18.7581	NA	NA	20.1889	20.0282	19.4352	22.7364	NA	22.3743	19.8877	19.147	19.5399	NA	NA	NA	19.5998	19.4562	NA	NA	NA	NA	20.6242	19.922	20.2276	NA	NA	NA	18.8431	19.2511	19.3762	NA	NA	NA	19.9574	18.8944	19.4193	22.979	NA	NA	NA	NA	NA	NA	NA	NA	NA	NA	NA	NA	NA	NA	NA	NA	NA	20.3912	14.0577	NA	NA	15.4885	15.3278	14.7348	18.036	NA	17.6738	15.1873	14.4466	14.8394	NA	NA	NA	14.8994	14.7558	NA	NA	NA	NA	15.9237	15.2215	15.5272	NA	NA	NA	14.1426	14.5507	14.6757	NA	NA	NA	15.2569	14.1939	14.7189	18.2786	NA	NA	NA	NA	NA	NA	NA	NA	NA	NA	NA	NA	NA	NA	NA	NA	NA	NA	NA	NA	NA	NA	NA	NA	NA	NA	NA	NA	NA	NA	NA	NA	NA	NA	NA	NA	NA	NA	NA	NA	NA	NA	NA	NA	NA	NA	NA	NA	NA	NA	NA	NA	NA	NA	NA	NA	NA	NA	NA	NA	NA	NA	NA	NA	NA	NA	NA	NA	NA	NA	NA	NA	NA	NA	NA	NA	NA	NA	NA	NA	NA	NA	NA	NA	NA	NA	NA	NA	NA	NA	NA	NA	NA	NA	NA	NA	NA	NA	NA	NA	NA	NA	NA	NA	NA	NA	NA	NA	NA	NA	NA	NA	NA	NA	NA	NA	NA	NA	NA	NA	NA	NA	NA	NA	NA	NA	NA	NA	NA	NA	NA	NA	NA	NA	NA	NA	NA	NA	NA	NA	NA	NA	NA	NA	NA	NA	NA	NA	NA	NA	NA	NA	NA	NA	NA	NA	NA	NA	NA	NA	NA	NA	NA	NA	NA	NA	NA	NA	NA	NA	NA	NA	NA	NA	NA	NA	NA	NA	NA	0	0	0	0	0	0	1	1	0	0	0	0	0	0	0	0	0	0	0	0	0	0	0	0	0	0	0	0	0	0	0	0	0	0	0	0	0	0	0	0	0	0	0	0	0	0	0	0	0	0	0	0	0	0	2	132	O14545	1	1	1	1	0	0	1	1	1	1	1	1	1	1	1	0	0	0	1	1	0	0	0	0	1	1	1	0	0	0	1	1	1	0	0	0	1	1	1	1	0	0	0	0	0	0	0	0	0	0	0	0	0	0	0	0	0	1	0	0	1	1	1	1	1	1	1	1	1	0	0	0	1	1	0	0	0	0	1	1	1	0	0	0	1	1	1	0	0	0	1	1	1	1	0	0	0	0	0	0	0	0	0	0	0	0	0	0	0	0	0	1	0	0	1	1	1	1	1	1	1	1	1	0	0	0	1	1	0	0	0	0	1	1	1	0	0	0	1	1	1	0	0	0	1	1	1	1	0	0	0	0	0	0	0	0	0	0	0	0	0	0	0	0	0	2.1	2.1	582	582	By matching			By matching	By matching	By matching	By MS/MS	By MS/MS	By matching	By matching	By matching	By matching				By matching	By matching					By matching	By matching	By MS/MS				By matching	By matching	By matching				By matching	By matching	By matching	By matching																		2.1	0	0	2.1	2.1	2.1	2.1	2.1	2.1	2.1	2.1	2.1	0	0	0	2.1	2.1	0	0	0	0	2.1	2.1	2.1	0	0	0	2.1	2.1	2.1	0	0	0	2.1	2.1	2.1	2.1	0	0	0	0	0	0	0	0	0	0	0	0	0	0	0	0	0	26	LSNSDSQDIQGR			9606	TRAFD1	NA	NA	NA	NA	NA	NA	NA	NA	NA	NA	NA	NA	NA	NA	NA	NA	NA	NA	NA	NA	NA	NA	NA	NA	NA
O14562	Ubiquitin domain-containing protein UBFD1	UBFD1	sp|O14562|UBFD1_HUMAN Ubiquitin domain-containing protein UBFD1 OS=Homo sapiens OX=9606 GN=UBFD1 PE=1 SV=2	1	2	2	2	9.4	33.382	0	6.5234				26.8335	NA	NA	NA	21.6105	21.7645	22.1794	23.9211	23.7634	24.4605	20.6303	NA	NA	NA	NA	NA	20.848	20.4719	22.0616	NA	NA	NA	19.2828	21.6123	NA	NA	NA	NA	NA	NA	NA	NA	NA	NA	21.7797	21.52	21.5421	NA	NA	NA	22.5222	21.9482	NA	NA	NA	NA	NA	21.7556	NA	22.6389	NA	22.7431	22.2107	NA	NA	23.3741	NA	NA	NA	18.151	18.3051	18.72	20.4616	20.3041	21.0011	17.1708	NA	NA	NA	NA	NA	17.3886	17.0125	18.6022	NA	NA	NA	15.8234	18.1528	NA	NA	NA	NA	NA	NA	NA	NA	NA	NA	18.3203	18.0606	18.0827	NA	NA	NA	19.0628	18.4887	NA	NA	NA	NA	NA	18.2962	NA	19.1795	NA	19.2837	18.7513	NA	NA	NA	NA	NA	NA	NA	20.9491	NA	NA	21.5786	NA	NA	NA	NA	NA	NA	NA	NA	NA	NA	NA	NA	NA	NA	NA	NA	NA	NA	NA	NA	NA	NA	NA	NA	NA	NA	NA	NA	NA	NA	NA	NA	NA	NA	NA	NA	NA	NA	NA	NA	NA	NA	NA	NA	NA	NA	NA	NA	21.6828	21.9041	22.4358	21.8657	21.8416	22.5425	20.7352	NA	NA	NA	NA	NA	21.1686	20.8321	22.232	NA	NA	NA	19.1801	21.6584	NA	NA	NA	NA	NA	NA	NA	NA	NA	NA	21.7878	21.7218	21.534	NA	NA	NA	19.8918	20.1692	NA	NA	NA	NA	NA	19.5012	NA	19.9693	NA	20.5899	20.1941	NA	NA	17.984	18.858	17.283	21.6828	21.9041	22.4358	21.8657	21.8416	22.5425	20.7352	17.0735	19.5044	17.4182	19.2559	17.9483	21.1686	20.8321	22.232	18.6586	19.5291	19.9583	19.1801	21.6584	19.2754	17.6292	17.1187	17.6926	18.2739	16.5297	18.6932	16.9293	18.5657	17.9337	21.7878	21.7218	21.534	19.3424	18.3598	20.0382	19.8918	20.1692	19.3011	18.1172	19.5189	18.0062	19.7874	19.5012	18.9993	19.9693	19.6063	20.5899	20.1941	19.7739	19.9378	0	0	0	0	0	1	1	0	1	0	0	0	0	0	0	0	0	0	0	0	0	0	0	0	0	0	0	0	0	0	0	0	0	0	0	0	0	0	0	0	0	0	0	0	0	0	0	0	0	0	0	0	0	0	3	133	O14562	2	2	2	0	0	0	1	1	2	1	1	2	1	0	0	0	0	0	1	1	2	0	0	0	1	1	0	0	0	0	0	0	0	0	0	0	1	1	1	0	0	0	1	1	0	0	0	0	0	1	0	1	0	1	1	0	0	0	0	0	1	1	2	1	1	2	1	0	0	0	0	0	1	1	2	0	0	0	1	1	0	0	0	0	0	0	0	0	0	0	1	1	1	0	0	0	1	1	0	0	0	0	0	1	0	1	0	1	1	0	0	0	0	0	1	1	2	1	1	2	1	0	0	0	0	0	1	1	2	0	0	0	1	1	0	0	0	0	0	0	0	0	0	0	1	1	1	0	0	0	1	1	0	0	0	0	0	1	0	1	0	1	1	0	0	9.4	9.4	309	309				By matching	By matching	By MS/MS	By MS/MS	By matching	By MS/MS	By matching						By matching	By matching	By matching				By matching	By matching											By matching	By matching	By matching				By matching	By matching						By matching		By matching		By matching	By matching			0	0	0	5.8	5.8	9.4	3.6	3.6	9.4	3.6	0	0	0	0	0	5.8	3.6	9.4	0	0	0	3.6	5.8	0	0	0	0	0	0	0	0	0	0	5.8	5.8	5.8	0	0	0	3.6	5.8	0	0	0	0	0	5.8	0	5.8	0	5.8	5.8	0	0	11	GKPEDVMPSVK;IMVVGSTINDVLAVNTPK			9606	UBFD1	0.507526	19.7708	0.574592	0.633359	0.192908	19.6135	0.729666	0.768306	-0.202694	19.9105	0.791788	0.823453	-0.266484	19.8786	0.753869	0.792815	-1.33216	18.3223	0.0102623	0.0180417	1.60544	19.7911	0.0755775	0.112381	1
O14578	Citron Rho-interacting kinase	CIT	sp|O14578|CTRO_HUMAN Citron Rho-interacting kinase OS=Homo sapiens OX=9606 GN=CIT PE=1 SV=2	1	12	12	12	7.3	231.43	0	23.605				30.9019	20.7807	19.5612	20.1853	23.9945	24.2641	23.2621	28.2974	28.3718	28.5191	24.8416	25.0264	24.7589	23.7485	23.3317	20.2144	23.7543	24.1747	24.8163	23.6703	23.6486	NA	24.7389	25.5056	24.5982	23.5519	23.7704	23.681	23.5078	22.3797	23.4463	23.7833	23.4814	23.2324	24.0625	25.0662	25.5356	22.4053	23.5554	22.3316	24.5226	24.7111	25.1629	24.6535	24.3947	24.1542	23.7916	24.3603	24.4409	25.2751	23.5925	22.7708	24.7025	24.5244	24.7795	23.3754	13.8264	12.607	13.2311	16.9079	16.6872	16.308	20.1817	20.8529	20.8469	17.1614	17.3255	16.7473	16.5664	16.3774	13.2602	16.0398	17.0794	16.424	16.7161	16.6944	NA	17.2362	18.0821	15.5169	16.5978	16.8163	16.7268	15.9371	15.4255	16.3572	16.8291	16.5272	16.2782	16.8489	18.009	18.4051	15.4511	16.2073	15.3774	16.2722	17.6254	17.773	17.6993	16.8793	17.2	15.5473	17.4062	17.2971	17.6469	16.6384	15.8166	17.1281	17.4387	17.7476	NA	NA	NA	21.5826	20.9905	20.7152	24.4833	24.476	24.9739	22.2147	22.5061	22.6582	21.5319	22.6598	NA	21.7708	22.5114	22.2897	NA	NA	NA	22.2924	22.0725	22.242	NA	NA	NA	21.4302	NA	21.4258	22.785	NA	NA	21.6052	22.1366	22.0716	NA	20.6735	NA	20.4804	22.4785	20.9385	22.3545	22.5839	22.2041	20.323	NA	20.7425	NA	NA	NA	NA	21.4016	22.4232	21.6623	20.6768	21.6522	24.0669	24.4037	23.5185	26.2421	26.45	26.6011	24.9464	25.3083	25.0313	24.7604	24.3539	21.2238	24.0749	24.5349	24.9868	21.8699	21.9128	NA	24.6362	25.5517	24.462	24.235	24.485	24.4845	24.2675	23.0843	23.8673	24.5577	24.4237	24.099	24.0706	25.268	25.5275	21.5776	22.9921	21.6623	21.8921	22.9321	23.1947	23.0825	23.1917	22.8945	21.5938	22.1059	22.1902	22.6055	21.4734	20.6175	22.6858	23.1443	23.18	21.6623	20.6768	21.6522	24.0669	24.4037	23.5185	26.2421	26.45	26.6011	24.9464	25.3083	25.0313	24.7604	24.3539	21.2238	24.0749	24.5349	24.9868	21.8699	21.9128	19.3142	24.6362	25.5517	24.462	24.235	24.485	24.4845	24.2675	23.0843	23.8673	24.5577	24.4237	24.099	24.0706	25.268	25.5275	21.5776	22.9921	21.6623	21.8921	22.9321	23.1947	23.0825	23.1917	22.8945	21.5938	22.1059	22.1902	22.6055	21.4734	20.6175	22.6858	23.1443	23.18	0	0	0	0	0	0	6	7	8	1	3	3	0	0	0	2	3	2	0	0	0	4	1	2	0	0	0	0	1	1	0	0	0	1	0	1	0	0	0	0	0	0	0	0	0	1	0	2	0	0	0	0	0	0	49	134	O14578	12	12	12	1	1	1	4	3	3	9	11	11	7	8	8	3	2	1	5	6	8	1	1	0	7	7	5	1	1	1	4	1	3	2	1	1	5	4	5	1	3	1	3	2	3	2	3	2	4	2	4	2	1	1	3	3	2	1	1	1	4	3	3	9	11	11	7	8	8	3	2	1	5	6	8	1	1	0	7	7	5	1	1	1	4	1	3	2	1	1	5	4	5	1	3	1	3	2	3	2	3	2	4	2	4	2	1	1	3	3	2	1	1	1	4	3	3	9	11	11	7	8	8	3	2	1	5	6	8	1	1	0	7	7	5	1	1	1	4	1	3	2	1	1	5	4	5	1	3	1	3	2	3	2	3	2	4	2	4	2	1	1	3	3	2	7.3	7.3	2027	2027	By matching	By matching	By matching	By matching	By MS/MS	By matching	By MS/MS	By MS/MS	By MS/MS	By MS/MS	By MS/MS	By MS/MS	By matching	By matching	By matching	By MS/MS	By MS/MS	By MS/MS	By matching	By matching		By MS/MS	By MS/MS	By MS/MS	By MS/MS	By matching	By matching	By matching	By MS/MS	By MS/MS	By matching	By matching	By MS/MS	By MS/MS	By matching	By MS/MS	By matching	By matching	By matching	By matching	By matching	By matching	By matching	By matching	By matching	By MS/MS	By matching	By MS/MS	By matching	By matching	By matching	By matching	By matching	By matching	0.6	0.6	0.6	2.3	2.1	1.8	5.7	6.6	6.6	4.5	4.9	4.9	2.2	1	0.6	2.8	3	5.3	0.6	0.6	0	4.3	4.5	3.6	0.4	0.4	0.4	3	0.6	1.8	1	0.4	0.4	2.9	2.4	3.5	0.4	2.2	0.4	1.7	1.1	1.8	1	2.2	1	2.4	0.7	2.4	1	0.4	0.4	1.7	1.5	1.1	124	ALCLVDVK;CAVCLDTVHFGR;EPSSSLHLEGWMK;FYEIDMK;GPPTYNEHITK;LLMIAGEER;LMMNQLEEDLVSAR;MESHPHTTCWPGR;QSLAQSHLPAQPDISPNIFEAVK;VASSPAPPEGPSHPR;VLIYDNEAR;WVTALESVVAGGR			9606	CIT	0.28824	22.5193	0.673084	0.723277	0.58264	22.6665	0.52848	0.585805	1.70468	23.1368	0.022759	0.0366	2.37332	23.4711	0.000347867	0.000970923	1.56083	23.2902	0.00177599	0.00384749	3.25341	24.1365	1.01945e-05	6.48237e-05	5
P47813;O14602	Eukaryotic translation initiation factor 1A, X-chromosomal;Eukaryotic translation initiation factor 1A, Y-chromosomal	EIF1AX;EIF1AY	sp|P47813|IF1AX_HUMAN Eukaryotic translation initiation factor 1A, X-chromosomal OS=Homo sapiens OX=9606 GN=EIF1AX PE=1 SV=2;sp|O14602|IF1AY_HUMAN Eukaryotic translation initiation factor 1A, Y-chromosomal OS=Homo sapiens OX=9606 GN=EIF1AY PE=1 SV=4	2	2	2	2	18.8	16.46	0.00039667	3.5494				28.6293	19.6329	20.0764	NA	21.5201	21.0311	21.1696	26.7551	26.5415	26.4943	NA	NA	NA	21.1576	20.506	20.6557	20.3903	NA	NA	22.6206	22.1634	NA	21.6134	21.1264	21.8601	21.2661	NA	20.9952	21.2527	21.5231	21.2922	NA	NA	NA	22.043	21.4279	21.6994	20.6331	20.4346	20.938	21.085	NA	20.6229	21.7979	21.5223	NA	NA	21.3868	22.0824	23.4224	22.6611	22.231	NA	21.3322	20.6118	25.8219	16.8255	17.269	NA	18.7128	18.2237	18.3623	23.9477	23.7341	23.687	NA	NA	NA	18.3502	17.6987	17.8484	17.5829	NA	NA	19.8132	19.3561	NA	18.806	18.3191	19.0527	18.4587	NA	18.1879	18.4454	18.7157	18.4848	NA	NA	NA	19.2357	18.6205	18.892	17.8257	17.6273	18.1306	18.2777	NA	17.8156	18.9906	18.7149	NA	NA	18.5795	19.2751	20.615	19.8537	19.4237	NA	18.5249	17.8045	NA	NA	NA	NA	NA	NA	NA	NA	NA	NA	NA	NA	NA	NA	NA	NA	NA	NA	NA	NA	NA	NA	NA	NA	NA	NA	NA	NA	NA	NA	NA	NA	NA	NA	NA	NA	NA	NA	NA	NA	NA	NA	NA	NA	NA	NA	NA	NA	NA	NA	NA	NA	NA	NA	20.5145	21.192	NA	21.5925	21.1707	21.426	24.6997	24.6196	24.5763	NA	NA	NA	22.1695	21.5282	21.6651	20.7109	NA	NA	20.8201	20.4277	NA	21.5106	21.1726	21.7239	21.9492	NA	21.7987	22.0124	22.2276	21.7131	NA	NA	NA	22.0511	21.6296	21.6913	19.8053	19.8713	20.2688	18.4546	NA	18.6548	20.2269	20.3193	NA	NA	19.1324	19.8317	20.7528	20.542	20.0778	NA	19.9521	19.0124	20.5145	21.192	16.6452	21.5925	21.1707	21.426	24.6997	24.6196	24.5763	18.2475	18.1109	18.5147	22.1695	21.5282	21.6651	20.7109	18.571	18.0383	20.8201	20.4277	17.5192	21.5106	21.1726	21.7239	21.9492	19.6018	21.7987	22.0124	22.2276	21.7131	18.1481	19.6661	18.161	22.0511	21.6296	21.6913	19.8053	19.8713	20.2688	18.4546	17.6865	18.6548	20.2269	20.3193	19.8707	18.7005	19.1324	19.8317	20.7528	20.542	20.0778	19.6141	19.9521	19.0124	0	0	0	0	1	0	0	1	0	0	0	0	0	0	0	0	0	0	0	0	0	1	0	0	0	0	0	0	0	0	0	0	0	0	0	0	0	0	0	0	0	0	1	0	0	0	0	0	1	0	1	0	0	0	6	135	P47813;O14602	2;2	2;2	2;2	1	1	0	2	2	1	1	1	1	0	0	0	1	1	1	1	0	0	1	1	0	2	1	2	2	0	2	1	1	1	0	0	0	1	1	1	1	1	1	1	0	1	1	1	0	0	1	1	1	1	1	0	1	1	1	1	0	2	2	1	1	1	1	0	0	0	1	1	1	1	0	0	1	1	0	2	1	2	2	0	2	1	1	1	0	0	0	1	1	1	1	1	1	1	0	1	1	1	0	0	1	1	1	1	1	0	1	1	1	1	0	2	2	1	1	1	1	0	0	0	1	1	1	1	0	0	1	1	0	2	1	2	2	0	2	1	1	1	0	0	0	1	1	1	1	1	1	1	0	1	1	1	0	0	1	1	1	1	1	0	1	1	18.8	18.8	144	144;144	By matching	By matching		By matching	By MS/MS	By matching	By MS/MS	By MS/MS	By MS/MS				By matching	By matching	By MS/MS	By matching			By matching	By matching		By MS/MS	By matching	By MS/MS	By matching		By matching	By matching	By matching	By matching				By matching	By matching	By matching	By matching	By matching	By matching	By matching		By matching	By MS/MS	By matching			By matching	By matching	By MS/MS	By matching	By MS/MS		By matching	By matching	9.7	9.7	0	18.8	18.8	9.7	9	9	9	0	0	0	9.7	9.7	9.7	9.7	0	0	9.7	9.7	0	18.8	9.7	18.8	18.8	0	18.8	9.7	9.7	9.7	0	0	0	9.7	9.7	9.7	9.7	9.7	9.7	9.7	0	9.7	9.7	9.7	0	0	9.7	9.7	9.7	9.7	9.7	0	9.7	9.7	7	SLKAYGELPEHAK;VWINTSDIILVGLR			9606;9606	EIF1AX	1.29997	19.7735	0.135109	0.180403	1.40549	19.8263	0.073038	0.103676	0.455306	20.2195	0.542782	0.59727	0.232685	20.1082	0.76026	0.798226	1.87022	20.6154	0.00384304	0.00758304	1.78122	20.5709	0.195907	0.251755	1
O14617	AP-3 complex subunit delta-1	AP3D1	sp|O14617|AP3D1_HUMAN AP-3 complex subunit delta-1 OS=Homo sapiens OX=9606 GN=AP3D1 PE=1 SV=1	1	18	18	18	20.9	130.16	0	166.16				31.7778	21.4512	20.6895	19.1679	21.4837	22.54	21.1125	22.3204	21.0782	21.3144	21.9032	21.1191	22.5791	20.376	20.1729	21.078	20.5657	21.2895	22.3696	NA	NA	23.6834	22.3322	20.6532	22.2742	NA	17.9406	20.7847	22.7853	21.4779	20.8132	20.315	20.7504	19.9094	23.1974	22.5745	21.4973	26.3688	25.92	26.0906	28.6231	27.7932	27.5146	27.4356	26.1698	26.6865	28.1822	28.3632	28.3928	28.3118	27.2197	27.8683	27.3627	26.5249	27.0183	24.6458	14.606	14.2052	11.79	15.8113	16.3459	15.4401	16.6481	15.4057	15.642	15.2086	12.8297	15.0209	14.7036	14.5005	14.2756	14.255	15.6171	16.1512	NA	NA	18.0109	15.7494	14.9807	15.758	NA	12.2682	15.1123	15.2529	14.8559	14.8441	14.6426	15.078	14.237	17.0634	16.3274	15.4999	19.5501	18.9903	19.2586	21.4773	20.7287	20.522	20.1575	19.9279	19.7919	20.9781	21.011	21.2785	19.5303	20.8961	20.9307	20.1211	19.1183	19.5446	19.9107	19.4634	18.4139	19.1994	19.8157	18.8848	18.7183	NA	NA	19.7054	19.0533	19.8913	18.8465	NA	19.6431	18.6632	19.4457	19.7137	NA	NA	19.3469	19.2708	NA	19.0685	NA	NA	NA	19.8751	19.7233	18.7307	NA	19.1016	NA	19.9056	20.0025	19.4198	22.0013	21.8106	22.0555	23.0013	23.0947	23.5998	22.5526	21.8197	21.7879	23.689	23.5254	24.3285	22.2657	22.0804	23.0924	22.112	23.1529	21.8827	22.3328	21.8051	20.6348	21.5561	22.6796	21.3689	20.2651	19.1563	19.3964	22.0081	21.401	22.8515	21.3879	21.1951	22.0874	20.8863	21.6498	22.54	NA	NA	22.0295	22.2294	20.6993	22.1381	NA	18.6552	21.5882	23.545	22.1824	21.2342	21.0894	21.6928	20.776	23.2055	22.7762	21.4892	25.541	25.3567	25.4214	25.9926	26.0141	25.5464	25.8646	24.9668	25.4267	25.9844	26.1087	26.1421	25.6422	25.1006	25.7151	25.346	25.1448	25.4189	22.3328	21.8051	20.6348	21.5561	22.6796	21.3689	20.2651	19.1563	19.3964	22.0081	21.401	22.8515	21.3879	21.1951	22.0874	20.8863	21.6498	22.54	19.2863	17.1879	22.0295	22.2294	20.6993	22.1381	18.9258	18.6552	21.5882	23.545	22.1824	21.2342	21.0894	21.6928	20.776	23.2055	22.7762	21.4892	25.541	25.3567	25.4214	25.9926	26.0141	25.5464	25.8646	24.9668	25.4267	25.9844	26.1087	26.1421	25.6422	25.1006	25.7151	25.346	25.1448	25.4189	0	0	0	1	0	0	0	0	0	1	0	0	0	0	0	0	0	0	0	0	0	0	0	0	0	0	0	1	1	0	0	0	0	0	0	0	1	1	2	9	6	9	4	2	2	15	11	14	4	5	6	8	7	6	116	136	O14617	18	18	18	2	2	2	2	4	2	2	1	1	2	1	4	2	1	2	2	2	4	0	0	2	3	1	3	0	1	1	5	3	2	1	2	1	4	3	2	8	8	8	12	15	11	10	8	8	17	15	16	9	10	11	14	9	12	2	2	2	2	4	2	2	1	1	2	1	4	2	1	2	2	2	4	0	0	2	3	1	3	0	1	1	5	3	2	1	2	1	4	3	2	8	8	8	12	15	11	10	8	8	17	15	16	9	10	11	14	9	12	2	2	2	2	4	2	2	1	1	2	1	4	2	1	2	2	2	4	0	0	2	3	1	3	0	1	1	5	3	2	1	2	1	4	3	2	8	8	8	12	15	11	10	8	8	17	15	16	9	10	11	14	9	12	20.9	20.9	1153	1153	By matching	By MS/MS	By matching	By MS/MS	By matching	By matching	By MS/MS	By matching	By MS/MS	By MS/MS	By MS/MS	By matching	By matching	By MS/MS	By matching	By matching	By matching	By MS/MS			By matching	By matching	By matching	By MS/MS		By matching	By matching	By MS/MS	By MS/MS	By MS/MS	By matching	By matching	By matching	By MS/MS	By MS/MS	By matching	By MS/MS	By MS/MS	By MS/MS	By MS/MS	By MS/MS	By MS/MS	By MS/MS	By MS/MS	By MS/MS	By MS/MS	By MS/MS	By MS/MS	By MS/MS	By MS/MS	By MS/MS	By MS/MS	By MS/MS	By MS/MS	1.9	1.9	1.9	3	4.8	1.9	1.7	1	1	1.9	1.1	5.8	1.9	1.1	1.9	2.7	2.7	5.1	0	0	3	3.8	0.8	3.8	0	1.9	1.1	6.9	4	2.7	0.8	3	0.8	4.8	2.7	2.7	9.5	9.6	9.6	14.7	18.6	12.4	12.3	9.4	9.5	19.9	17.3	18.8	11.4	12.1	13.1	17.9	11.7	13.8	51	ALDIDLDKPLADSEKLPIQK;ALDLLYGMVSK;AVFHEEEQR;CSDSTLLSNLLEEMK;DLILQCLDDKDESIR;DVPVAEEVSALFAGELNPVAPK;EKLEDPDPGVQSAAVNVICELAR;GMELSVLDSLNAR;HRPSEADEEELAR;ILIEDSDQNLK;LEDPDPGVQSAAVNVICELAR;LFGALTPLEPR;LLESGDLSMSSIKVDGIR;LMTHVDKAEGTTYRDELLTK;LYASILQQK;MFDKNLQDLVR;MSFQNLLAK;YPESLRPAFPR			9606	AP3D1	-3.91579	23.6875	6.43806e-08	8.60084e-07	-5.05028	23.1202	1.10416e-05	5.17765e-05	-3.77017	23.5095	5.22278e-08	1.09807e-06	-3.55642	23.6164	1.45211e-06	1.12189e-05	-4.7271	23.3854	1.70895e-05	7.28147e-05	-4.90253	23.2976	3.78352e-06	3.19315e-05	2
O14639	Actin-binding LIM protein 1	ABLIM1	sp|O14639|ABLM1_HUMAN Actin-binding LIM protein 1 OS=Homo sapiens OX=9606 GN=ABLIM1 PE=1 SV=3	1	8	8	8	18.6	87.687	0	41.081				30.8982	NA	NA	NA	NA	NA	NA	27.7601	27.9775	27.8958	NA	NA	20.8351	NA	NA	NA	NA	NA	19.8686	NA	NA	22.6916	19.0174	NA	NA	NA	NA	19.8833	NA	NA	NA	NA	NA	20.5315	NA	21.283	21.7016	24.5203	24.1432	24.1154	26.9591	26.2428	26.2753	25.8241	24.8441	25.6028	27.0101	26.7688	26.9347	26.4094	25.5257	25.6103	26.2852	25.532	25.6396	24.549	NA	NA	NA	NA	NA	NA	22.0399	22.1769	22.1033	NA	NA	15.1346	NA	NA	NA	NA	NA	14.1681	NA	NA	16.9913	13.317	NA	NA	NA	NA	14.1829	NA	NA	NA	NA	NA	14.831	NA	15.135	15.0546	18.3301	17.615	17.5437	20.3954	19.5796	19.9293	17.428	16.9473	18.9162	20.4009	19.8453	19.6359	18.9073	17.2865	18.3417	19.6744	18.9066	19.1679	NA	NA	NA	NA	NA	NA	24.3663	24.0656	23.7608	NA	NA	NA	NA	NA	NA	NA	NA	NA	NA	NA	NA	NA	NA	NA	NA	NA	NA	NA	NA	NA	NA	NA	NA	NA	21.2522	21.1586	22.1659	22.54	22.5432	22.6651	23.2092	23.27	23.0183	22.7812	22.9858	23.0451	23.4136	23.1011	22.03	22.4993	22.1932	22.8719	23.2017	22.8019	NA	NA	NA	NA	NA	NA	25.7047	26.0556	25.9778	NA	NA	21.1074	NA	NA	NA	NA	NA	20.039	NA	NA	21.0378	18.9147	NA	NA	NA	NA	20.6868	NA	NA	NA	NA	NA	21.3981	NA	21.4847	21.6935	23.6926	23.5799	23.4461	24.3287	24.4637	24.3072	24.2531	23.6411	24.3431	24.8123	24.5143	24.684	23.7397	23.4066	23.4571	24.2685	24.1519	24.0401	17.0534	19.1407	17.3806	16.8374	20.7472	18.1351	25.7047	26.0556	25.9778	16.0909	17.8451	21.1074	18.8079	18.6051	18.4367	18.9727	18.3077	20.039	19.3529	18.0271	21.0378	18.9147	17.9466	17.8796	17.4787	17.13	20.6868	17.3572	18.0693	17.1716	18.8564	18.3745	21.3981	17.4321	21.4847	21.6935	23.6926	23.5799	23.4461	24.3287	24.4637	24.3072	24.2531	23.6411	24.3431	24.8123	24.5143	24.684	23.7397	23.4066	23.4571	24.2685	24.1519	24.0401	0	0	0	0	0	0	2	3	3	0	0	0	0	0	0	0	0	0	0	0	0	0	0	0	0	0	0	0	0	0	0	0	0	0	0	0	0	0	0	2	3	3	2	1	0	2	2	3	1	2	0	4	3	1	37	137	O14639	8	8	8	0	0	0	0	0	0	3	4	4	0	0	1	0	0	0	0	0	1	0	0	1	1	0	0	0	0	1	0	0	0	0	0	1	0	2	2	4	4	4	6	6	5	5	4	5	6	6	6	5	4	3	6	5	5	0	0	0	0	0	0	3	4	4	0	0	1	0	0	0	0	0	1	0	0	1	1	0	0	0	0	1	0	0	0	0	0	1	0	2	2	4	4	4	6	6	5	5	4	5	6	6	6	5	4	3	6	5	5	0	0	0	0	0	0	3	4	4	0	0	1	0	0	0	0	0	1	0	0	1	1	0	0	0	0	1	0	0	0	0	0	1	0	2	2	4	4	4	6	6	5	5	4	5	6	6	6	5	4	3	6	5	5	18.6	18.6	778	778							By MS/MS	By MS/MS	By MS/MS			By matching						By matching			By matching	By matching					By matching						By matching		By matching	By matching	By MS/MS	By MS/MS	By MS/MS	By MS/MS	By MS/MS	By MS/MS	By MS/MS	By MS/MS	By MS/MS	By MS/MS	By MS/MS	By MS/MS	By MS/MS	By MS/MS	By MS/MS	By MS/MS	By MS/MS	By MS/MS	0	0	0	0	0	0	5	6.8	6.8	0	0	1	0	0	0	0	0	1.8	0	0	1	2.2	0	0	0	0	1.8	0	0	0	0	0	1.2	0	3.2	2.8	5.8	9.5	6.9	12.7	12.7	8	11.7	9.3	10.4	10.4	10.4	14	13.2	9.3	5	10.4	8	8	52	AIYDIERPDLITYEPFYTSGYDDKQER;DYQTLPDGHMPAMR;EIFGMSIQEFDRLPLWR;FSKFPAAQAPDPSETPKIETDHWPGPPSFAVVGPDMK;HLAPEVFR;LNSGLGQLILKEEMEKESR;STSQGSINSPVYSR;VLTGEYISK			9606	ABLIM1	-5.75397	21.0927	4.87997e-07	3.9116e-06	-5.10989	21.4147	4.0666e-07	3.75053e-06	-4.9825	21.3527	2.23315e-08	5.85285e-07	-3.97077	21.8586	0.000106148	0.000359669	-6.39237	21.1784	6.4155e-08	8.94334e-07	-2.24438	23.2524	0.191507	0.246594	2
O14641	Segment polarity protein dishevelled homolog DVL-2	DVL2	sp|O14641|DVL2_HUMAN Segment polarity protein dishevelled homolog DVL-2 OS=Homo sapiens OX=9606 GN=DVL2 PE=1 SV=1	1	3	2	2	5.8	78.947	0	9.9982				28.4063	NA	NA	NA	NA	NA	NA	NA	NA	NA	20.952	NA	21.4017	NA	NA	NA	NA	NA	NA	NA	NA	NA	NA	NA	NA	NA	NA	NA	NA	NA	NA	NA	NA	NA	20.8828	NA	20.7077	NA	NA	22.7182	25.2064	24.2964	24.0335	23.9604	23.6341	23.9459	24.8496	25.2138	25.2135	23.5672	22.3434	23.5534	24.9241	24.2798	24.7436	19.5625	NA	NA	NA	NA	NA	NA	NA	NA	NA	16.0451	NA	16.4948	NA	NA	NA	NA	NA	NA	NA	NA	NA	NA	NA	NA	NA	NA	NA	NA	NA	NA	NA	NA	NA	15.9759	NA	15.8008	NA	NA	17.8113	17.5448	15.8502	19.1266	16.9797	18.7272	16.2995	17.0608	20.307	20.3066	18.6604	17.4366	18.6465	20.0171	19.3729	19.8367	NA	NA	NA	NA	NA	NA	NA	NA	NA	NA	NA	NA	NA	NA	NA	NA	NA	NA	NA	NA	NA	NA	NA	NA	NA	NA	NA	NA	NA	NA	NA	NA	NA	NA	NA	NA	NA	NA	NA	21.725	21.4205	NA	21.5043	NA	21.5593	21.6136	NA	NA	NA	NA	NA	NA	NA	NA	NA	NA	NA	NA	NA	NA	NA	NA	NA	21.0568	NA	21.6741	NA	NA	NA	NA	NA	NA	NA	NA	NA	NA	NA	NA	NA	NA	NA	NA	NA	NA	NA	NA	NA	20.8909	NA	20.6996	NA	NA	22.0489	22.5759	22.5174	22.0653	22.3894	22.4311	22.6862	22.6518	22.9594	22.9628	20.8976	20.2244	21.4002	22.9074	22.8997	23.1442	20.0755	17.6431	18.1232	18.5866	18.0638	18.3435	17.6978	19.058	18.9448	21.0568	17.4661	21.6741	17.263	19.7138	18.0466	18.0968	19.5388	18.3156	18.7326	19.8257	17.7192	18.9383	19.5167	18.7788	17.8426	17.7927	18.7833	16.9629	17.5901	18.5401	17.7316	18.3286	18.0445	20.8909	18.5843	20.6996	20.1963	19.9962	22.0489	22.5759	22.5174	22.0653	22.3894	22.4311	22.6862	22.6518	22.9594	22.9628	20.8976	20.2244	21.4002	22.9074	22.8997	23.1442	0	0	0	0	0	0	0	0	0	0	0	0	0	0	0	0	0	0	0	0	0	0	0	0	0	0	0	0	0	0	0	0	0	0	0	0	0	0	0	2	0	0	0	0	0	0	0	0	0	0	0	1	0	0	3	138	O14641	3	2	2	0	0	1	0	0	0	0	0	0	1	0	1	0	0	0	0	0	0	0	0	0	0	0	0	0	0	0	0	0	0	0	0	0	1	0	1	1	1	2	2	2	1	2	2	3	2	2	2	2	2	2	1	1	1	0	0	0	0	0	0	0	0	0	1	0	1	0	0	0	0	0	0	0	0	0	0	0	0	0	0	0	0	0	0	0	0	0	1	0	1	0	0	1	2	2	1	2	1	2	2	1	1	1	1	1	1	1	1	0	0	0	0	0	0	0	0	0	1	0	1	0	0	0	0	0	0	0	0	0	0	0	0	0	0	0	0	0	0	0	0	0	1	0	1	0	0	1	2	2	1	2	1	2	2	1	1	1	1	1	1	1	1	4.2	4.2	736	736			By matching							By matching		By matching																						By matching		By matching	By matching	By matching	By matching	By MS/MS	By matching	By matching	By matching	By matching	By matching	By matching	By matching	By matching	By matching	By matching	By matching	By MS/MS	By matching	By matching	0	0	1.6	0	0	0	0	0	0	1.8	0	1.8	0	0	0	0	0	0	0	0	0	0	0	0	0	0	0	0	0	0	0	0	0	1.8	0	1.8	1.6	1.6	3.4	4.2	4.2	1.8	4.2	3.4	5.8	4.2	3.4	3.4	3.4	4.1	3.4	1.8	1.8	1.8	30	FSSSTEQSSASR;GLSVHTDMASVTK;QSFHMAMGNPSEFFVDVM			9606	DVL2	-3.09402	20.0196	0.000187842	0.000558949	-2.6481	20.2426	0.000563918	0.00146106	-3.41646	20.204	0.000113477	0.000374124	-2.86565	20.4794	0.00159735	0.0035721	-4.7615	20.2994	2.83002e-08	5.27743e-07	-3.36385	20.9982	0.000397846	0.00129832	2
O14682	Ectoderm-neural cortex protein 1	ENC1	sp|O14682|ENC1_HUMAN Ectoderm-neural cortex protein 1 OS=Homo sapiens OX=9606 GN=ENC1 PE=1 SV=2	1	1	1	1	2	66.129	0.0017813	2.2625			+	24.6579	NA	NA	NA	NA	NA	NA	NA	NA	NA	NA	NA	NA	NA	NA	NA	NA	NA	NA	NA	NA	NA	NA	NA	NA	NA	NA	NA	NA	NA	NA	NA	NA	NA	NA	NA	NA	NA	NA	NA	NA	NA	NA	NA	21.2681	NA	NA	NA	NA	NA	21.8986	22.9826	22.8324	22.0284	NA	19.3724	NA	NA	NA	NA	NA	NA	NA	NA	NA	NA	NA	NA	NA	NA	NA	NA	NA	NA	NA	NA	NA	NA	NA	NA	NA	NA	NA	NA	NA	NA	NA	NA	NA	NA	NA	NA	NA	NA	NA	NA	NA	NA	NA	15.9827	NA	NA	NA	NA	NA	16.6132	17.6972	17.547	16.7431	NA	NA	NA	NA	NA	NA	NA	NA	NA	NA	NA	NA	NA	NA	NA	NA	NA	NA	NA	NA	NA	NA	NA	NA	NA	NA	NA	NA	NA	NA	NA	NA	NA	NA	NA	NA	NA	NA	NA	NA	NA	NA	NA	NA	NA	NA	NA	NA	NA	NA	NA	NA	NA	NA	NA	NA	NA	NA	NA	NA	NA	NA	NA	NA	NA	NA	NA	NA	NA	NA	NA	NA	NA	NA	NA	NA	NA	NA	NA	NA	NA	NA	NA	NA	NA	NA	NA	NA	NA	NA	NA	NA	NA	NA	NA	NA	NA	NA	NA	NA	NA	NA	NA	NA	NA	NA	NA	NA	NA	NA	NA	NA	NA	NA	NA	NA	NA	NA	NA	NA	NA	NA	NA	NA	NA	NA	NA	NA	NA	NA	NA	NA	NA	NA	NA	NA	NA	NA	NA	NA	NA	NA	NA	NA	NA	NA	NA	NA	NA	NA	NA	NA	NA	NA	NA	NA	NA	NA	NA	NA	NA	NA	NA	0	0	0	0	0	0	0	0	0	0	0	0	0	0	0	0	0	0	0	0	0	0	0	0	0	0	0	0	0	0	0	0	0	0	0	0	0	0	0	0	0	0	0	0	0	0	0	0	0	0	0	0	1	0	1	139	O14682	1	1	1	0	0	0	0	0	0	0	0	0	0	0	0	0	0	0	0	0	0	0	0	0	0	0	0	0	0	0	0	0	0	0	0	0	0	0	0	0	0	0	0	0	0	0	1	0	0	0	0	0	1	1	1	1	0	0	0	0	0	0	0	0	0	0	0	0	0	0	0	0	0	0	0	0	0	0	0	0	0	0	0	0	0	0	0	0	0	0	0	0	0	0	0	0	0	0	0	0	1	0	0	0	0	0	1	1	1	1	0	0	0	0	0	0	0	0	0	0	0	0	0	0	0	0	0	0	0	0	0	0	0	0	0	0	0	0	0	0	0	0	0	0	0	0	0	0	0	0	0	0	0	0	1	0	0	0	0	0	1	1	1	1	0	2	2	589	589																																												By matching						By matching	By matching	By matching	By MS/MS		0	0	0	0	0	0	0	0	0	0	0	0	0	0	0	0	0	0	0	0	0	0	0	0	0	0	0	0	0	0	0	0	0	0	0	0	0	0	0	0	0	0	0	2	0	0	0	0	0	2	2	2	2	0	39	LFTDVLLHAGNR			9606	ENC1	NA	NA	NA	NA	NA	NA	NA	NA	NA	NA	NA	NA	NA	NA	NA	NA	NA	NA	NA	NA	NA	NA	NA	NA	NA
O14735	CDP-diacylglycerol--inositol 3-phosphatidyltransferase	CDIPT	sp|O14735|CDIPT_HUMAN CDP-diacylglycerol--inositol 3-phosphatidyltransferase OS=Homo sapiens OX=9606 GN=CDIPT PE=1 SV=1	1	2	2	2	9.9	23.539	0.00073611	2.6067				26.3916	NA	NA	NA	NA	NA	NA	NA	NA	NA	NA	NA	NA	NA	NA	NA	NA	NA	NA	NA	NA	NA	NA	NA	NA	NA	NA	NA	NA	NA	NA	NA	NA	NA	NA	NA	NA	NA	NA	NA	24.1756	22.3972	NA	NA	NA	NA	23.9664	24.2718	23.1675	NA	NA	NA	23.3512	22.6963	NA	23.5843	NA	NA	NA	NA	NA	NA	NA	NA	NA	NA	NA	NA	NA	NA	NA	NA	NA	NA	NA	NA	NA	NA	NA	NA	NA	NA	NA	NA	NA	NA	NA	NA	NA	NA	NA	NA	NA	NA	NA	21.3683	19.5899	NA	NA	NA	NA	21.1591	21.4644	20.3601	NA	NA	NA	20.5439	19.8889	NA	NA	NA	NA	NA	NA	NA	NA	NA	NA	NA	NA	NA	NA	NA	NA	NA	NA	NA	NA	NA	NA	NA	NA	NA	NA	NA	NA	NA	NA	NA	NA	NA	NA	NA	NA	NA	NA	NA	NA	NA	NA	NA	NA	NA	NA	NA	NA	NA	NA	NA	NA	NA	NA	NA	NA	NA	NA	NA	NA	NA	NA	NA	NA	NA	NA	NA	NA	NA	NA	NA	NA	NA	NA	NA	NA	NA	NA	NA	NA	NA	NA	NA	NA	NA	NA	NA	NA	NA	NA	NA	NA	NA	NA	21.5451	20.6182	NA	NA	NA	NA	21.7686	22.0173	20.9167	NA	NA	NA	21.3346	21.3162	NA	19.2299	18.9652	17.8587	18.6816	16.8029	16.8307	18.4657	18.5655	18.1079	17.9113	17.4828	18.1804	18.8815	18.3831	17.9642	17.0348	17.7982	19.9714	19.4699	18.8599	19.3648	17.9609	17.6952	17.4199	18.219	18.3253	18.7087	19.1844	18.3291	16.7757	17.6858	18.5349	19.2051	18.979	18.4042	19.651	17.7867	18.7819	17.8932	21.5451	20.6182	17.857	18.169	19.1331	18.597	21.7686	22.0173	20.9167	19.4456	19.0044	19.4381	21.3346	21.3162	19.1366	0	0	0	0	0	0	0	0	0	0	0	0	0	0	0	0	0	0	0	0	0	0	0	0	0	0	0	0	0	0	0	0	0	0	0	0	1	0	0	0	0	1	0	0	0	1	1	1	0	0	0	0	0	0	5	140	O14735	2	2	2	0	0	0	0	0	0	0	0	0	0	0	0	0	0	0	0	0	0	0	0	0	0	0	0	0	0	0	0	0	0	0	0	0	0	0	0	1	0	0	1	1	1	0	0	0	1	1	1	0	0	0	1	1	0	0	0	0	0	0	0	0	0	0	0	0	0	0	0	0	0	0	0	0	0	0	0	0	0	0	0	0	0	0	0	0	0	0	0	0	0	1	0	0	1	1	1	0	0	0	1	1	1	0	0	0	1	1	0	0	0	0	0	0	0	0	0	0	0	0	0	0	0	0	0	0	0	0	0	0	0	0	0	0	0	0	0	0	0	0	0	0	0	0	0	1	0	0	1	1	1	0	0	0	1	1	1	0	0	0	1	1	0	9.9	9.9	213	213																																					By MS/MS			By matching	By matching	By MS/MS				By MS/MS	By MS/MS	By MS/MS				By matching	By MS/MS		0	0	0	0	0	0	0	0	0	0	0	0	0	0	0	0	0	0	0	0	0	0	0	0	0	0	0	0	0	0	0	0	0	0	0	0	4.7	0	0	5.2	5.2	5.2	0	0	0	5.2	5.2	5.2	0	0	0	5.2	5.2	0	7	MIDLSGNPVLR;NMAALDAADR			9606	CDIPT	-1.01887	18.5709	0.183208	0.2352	-0.618627	18.7711	0.391106	0.449457	-1.60703	19.1424	0.0167318	0.0278502	-1.20259	19.3446	0.0432106	0.0655555	-1.84326	19.1787	0.0215567	0.0351512	-1.98138	19.1096	0.0111205	0.0220094	4
O14737	Programmed cell death protein 5	PDCD5	sp|O14737|PDCD5_HUMAN Programmed cell death protein 5 OS=Homo sapiens OX=9606 GN=PDCD5 PE=1 SV=3	1	3	3	3	30.4	14.285	0	6.7986				26.4702	NA	NA	NA	NA	NA	NA	NA	NA	NA	NA	NA	NA	NA	NA	NA	NA	NA	NA	NA	NA	NA	NA	NA	NA	NA	NA	NA	NA	NA	NA	NA	NA	NA	NA	NA	NA	NA	20.414	21.5783	23.1607	NA	NA	21.9426	21.7238	21.8738	23.7048	23.9344	23.2822	NA	NA	NA	24.2733	NA	22.847	21.6186	NA	NA	NA	NA	NA	NA	NA	NA	NA	NA	NA	NA	NA	NA	NA	NA	NA	NA	NA	NA	NA	NA	NA	NA	NA	NA	NA	NA	NA	NA	NA	NA	NA	NA	NA	NA	NA	17.0921	18.2564	17.8413	NA	NA	18.6206	18.4019	18.5519	18.3354	15.3365	14.4128	NA	NA	NA	19.9315	NA	12.1653	NA	NA	NA	NA	NA	NA	NA	NA	NA	NA	NA	NA	NA	NA	NA	NA	NA	NA	NA	NA	NA	NA	NA	NA	NA	NA	NA	NA	NA	NA	NA	NA	NA	NA	NA	NA	NA	NA	NA	20.3502	NA	NA	NA	NA	NA	20.8309	19.5882	NA	NA	NA	NA	20.7591	NA	NA	NA	NA	NA	NA	NA	NA	NA	NA	NA	NA	NA	NA	NA	NA	NA	NA	NA	NA	NA	NA	NA	NA	NA	NA	NA	NA	NA	NA	NA	NA	NA	NA	NA	NA	NA	NA	NA	19.8507	20.909	20.5302	NA	NA	20.3716	20.5208	20.6141	21.507	21.6799	21.0315	NA	NA	NA	22.2566	NA	21.2476	17.1786	19.4986	18.4273	20.3834	16.931	18.191	19.8026	18.4163	19.3656	15.9503	17.6248	18.6786	18.2042	17.8986	18.6007	16.7215	18.7735	16.3079	17.9028	17.6706	16.5974	18.1252	18.9327	18.2926	18.2326	19.5886	17.5659	17.5809	18.1175	19.3391	16.7251	17.7068	17.3242	16.8946	18.1937	19.1812	17.6628	19.8507	20.909	20.5302	19.17	18.6911	20.3716	20.5208	20.6141	21.507	21.6799	21.0315	19.8094	17.6118	19.6374	22.2566	20.7689	21.2476	0	0	0	0	0	0	0	0	0	0	0	0	0	0	0	0	0	0	0	0	0	0	0	0	0	0	0	0	0	0	0	0	0	0	0	0	0	0	0	1	0	0	0	0	0	1	1	0	0	0	0	2	0	0	5	141	O14737	3	3	3	0	0	0	0	0	0	0	0	0	0	0	0	0	0	0	0	0	0	0	0	0	0	0	0	0	0	0	0	0	0	0	0	0	0	0	0	0	1	1	2	0	0	1	1	1	2	2	2	0	0	0	3	0	2	0	0	0	0	0	0	0	0	0	0	0	0	0	0	0	0	0	0	0	0	0	0	0	0	0	0	0	0	0	0	0	0	0	0	0	0	0	1	1	2	0	0	1	1	1	2	2	2	0	0	0	3	0	2	0	0	0	0	0	0	0	0	0	0	0	0	0	0	0	0	0	0	0	0	0	0	0	0	0	0	0	0	0	0	0	0	0	0	0	0	0	1	1	2	0	0	1	1	1	2	2	2	0	0	0	3	0	2	30.4	30.4	125	125																																						By matching	By matching	By MS/MS			By matching	By matching	By matching	By MS/MS	By MS/MS	By matching				By MS/MS		By matching	0	0	0	0	0	0	0	0	0	0	0	0	0	0	0	0	0	0	0	0	0	0	0	0	0	0	0	0	0	0	0	0	0	0	0	0	0	10.4	10.4	20	0	0	10.4	10.4	10.4	20	20	20	0	0	0	30.4	0	20	10	HGDPGDAAQQEAK;NSILAQVLDQSAR;VSEQGLIEILKK			9606	PDCD5	-1.03399	18.952	0.157654	0.206952	-1.54874	18.6946	0.0169869	0.0288744	-2.47088	18.9865	0.00388971	0.00775221	-2.55101	18.9464	0.00244397	0.00517226	-2.55005	19.6791	0.000118756	0.000370231	-2.64777	19.6303	0.000761578	0.00225052	4
O14757	Serine/threonine-protein kinase Chk1	CHEK1	sp|O14757|CHK1_HUMAN Serine/threonine-protein kinase Chk1 OS=Homo sapiens OX=9606 GN=CHEK1 PE=1 SV=2	1	3	3	3	6.9	54.433	0.00040339	3.7685				27.0529	NA	NA	NA	NA	NA	NA	21.925	21.6366	21.315	20.327	NA	NA	NA	NA	NA	20.4428	NA	20.427	NA	NA	NA	NA	NA	NA	NA	NA	NA	19.2496	NA	NA	NA	NA	NA	NA	NA	NA	21.1858	21.7806	21.4174	23.9774	23.2825	23.4735	22.1907	22.5232	21.9613	23.451	23.5339	22.8323	NA	22.5984	22.7526	22.0382	22.8924	22.5077	22.5935	NA	NA	NA	NA	NA	NA	17.4656	17.1772	16.8555	15.8675	NA	NA	NA	NA	NA	15.9834	NA	15.9675	NA	NA	NA	NA	NA	NA	NA	NA	NA	14.7901	NA	NA	NA	NA	NA	NA	NA	NA	16.7264	17.3211	16.958	19.5179	18.8231	19.014	17.7313	18.0638	17.5019	18.9916	19.0745	18.3729	NA	18.139	18.2932	17.5787	18.4329	18.0483	NA	NA	NA	NA	NA	NA	NA	NA	NA	NA	NA	NA	NA	NA	NA	NA	NA	NA	NA	NA	NA	NA	NA	NA	NA	NA	NA	NA	NA	NA	NA	NA	NA	NA	NA	NA	NA	NA	NA	NA	NA	NA	NA	NA	NA	NA	NA	NA	NA	NA	NA	NA	NA	NA	NA	NA	NA	NA	NA	NA	19.8697	19.7147	19.397	20.4318	NA	NA	NA	NA	NA	20.7634	NA	20.5974	NA	NA	NA	NA	NA	NA	NA	NA	NA	20.0092	NA	NA	NA	NA	NA	NA	NA	NA	20.3581	21.2172	20.7481	21.3469	21.5035	21.5053	20.6197	21.3202	20.7016	21.2532	21.2794	20.5816	NA	20.4793	20.5994	20.0215	21.5123	20.9083	17.8124	17.593	18.6613	19.6565	17.4165	16.7168	19.8697	19.7147	19.397	20.4318	17.6167	18.6284	17.1285	16.0512	19.2936	20.7634	17.4692	20.5974	19.2394	17.9078	17.8263	17.8942	18.1873	16.5792	18.8729	17.6113	18.7712	20.0092	18.0682	16.55	18.2847	18.4356	18.0974	18.4467	18.3709	18.7006	20.3581	21.2172	20.7481	21.3469	21.5035	21.5053	20.6197	21.3202	20.7016	21.2532	21.2794	20.5816	20.1349	20.4793	20.5994	20.0215	21.5123	20.9083	0	0	0	0	0	0	0	0	1	1	0	0	0	0	0	0	0	1	0	0	0	0	0	0	0	0	0	0	0	0	0	0	0	0	0	0	0	0	0	0	0	0	0	0	0	0	0	1	0	0	0	0	1	0	5	142	O14757	3	3	3	0	0	0	0	0	0	1	1	1	1	0	0	0	0	0	1	0	1	0	0	0	0	0	0	0	0	0	1	0	0	0	0	0	0	0	0	1	2	1	2	2	2	1	2	1	2	2	1	0	1	1	1	2	1	0	0	0	0	0	0	1	1	1	1	0	0	0	0	0	1	0	1	0	0	0	0	0	0	0	0	0	1	0	0	0	0	0	0	0	0	1	2	1	2	2	2	1	2	1	2	2	1	0	1	1	1	2	1	0	0	0	0	0	0	1	1	1	1	0	0	0	0	0	1	0	1	0	0	0	0	0	0	0	0	0	1	0	0	0	0	0	0	0	0	1	2	1	2	2	2	1	2	1	2	2	1	0	1	1	1	2	1	6.9	6.9	476	476							By MS/MS	By MS/MS	By MS/MS	By MS/MS						By matching		By MS/MS										By matching									By matching	By matching	By matching	By matching	By matching	By matching	By matching	By MS/MS	By matching	By matching	By matching	By MS/MS		By matching	By matching	By matching	By MS/MS	By matching	0	0	0	0	0	0	2.3	2.3	2.3	2.3	0	0	0	0	0	1.5	0	2.3	0	0	0	0	0	0	0	0	0	2.3	0	0	0	0	0	0	0	0	1.5	3.8	1.5	4.6	4.6	4.6	1.5	3.8	1.5	4.6	4.6	1.5	0	1.5	1.5	3.2	4.6	1.5	22	ISDFGLATVFR;ITIPDIK;VTSGGVSESPSGFSK			9606	CHEK1	-3.13707	19.5446	3.14728e-05	0.00012213	-3.17413	19.5261	9.8503e-06	4.69629e-05	-2.05873	19.5799	0.0185384	0.0304035	-2.21996	19.4993	4.40591e-05	0.000173331	-2.64545	19.6366	0.000238466	0.000667028	-1.68289	20.1178	0.00491778	0.0110155	4
O14776	Transcription elongation regulator 1	TCERG1	sp|O14776|TCRG1_HUMAN Transcription elongation regulator 1 OS=Homo sapiens OX=9606 GN=TCERG1 PE=1 SV=2	1	26	26	26	19.9	123.9	0	202.37				32.5673	24.0107	23.3625	23.3492	23.8385	24.3576	23.8578	30.2766	30.2212	30.27	24.8083	24.5713	24.6832	23.9162	22.8544	23.4083	24.4278	24.4811	23.9943	25.8954	25.8676	26.1263	24.1681	24.5062	24.658	23.469	23.5717	23.9699	24.0696	23.8602	24.325	22.8634	23.0008	22.3074	24.8249	24.6662	23.4963	25.6392	25.2195	25.5051	27.0661	26.766	27.1885	26.0389	25.9029	25.6439	26.1263	27.107	26.9082	27.5706	26.9693	27.2944	26.6901	25.8294	25.8597	26.4401	17.7048	17.1723	16.8548	18.4809	18.5204	17.6611	24.2013	24.1765	24.1663	17.322	18.3389	18.2207	17.6006	16.9963	16.6974	17.8256	18.3478	18.4648	20.3739	19.3833	19.1357	17.9473	18.2028	18.36	17.232	17.0293	17.7453	16.6301	17.5633	17.8433	15.8041	16.5719	15.5902	18.2692	18.7122	18.1388	19.4183	18.8014	19.6029	21.0329	20.3869	20.6616	20.1007	19.7318	19.3873	19.5688	21.1324	20.5503	21.3565	20.7749	20.8448	20.3719	20.2616	20.5021	20.8978	20.572	20.213	20.6399	21.0985	19.3666	25.467	25.7498	25.8709	20.9142	22.152	22.0713	20.197	19.1132	19.8773	19.9373	21.1289	20.4793	20.0084	19.5965	19.1172	20.3162	20.9405	20.2279	19.888	17.9105	20.2367	20.2649	21.2819	21.216	18.2371	18.9075	18.5674	19.536	21.1361	19.5045	21.5639	19.2583	21.6423	21.5822	21.8651	22.17	21.7059	21.3502	21.1821	19.5944	21.9998	22.1361	21.2467	21.1042	20.9405	21.7721	21.845	22.1306	24.8923	24.4781	24.8161	23.9108	24.4972	24.1142	28.2213	28.2994	28.3519	24.9132	24.8531	24.9555	24.9281	23.8766	24.4177	24.7484	24.8414	24.1647	24.095	24.1319	24.4725	24.0654	24.5523	24.5218	24.1521	24.2863	24.7734	24.8292	24.5648	24.7459	23.6378	23.9431	23.174	24.833	24.868	23.4882	24.8114	24.6562	24.8358	24.4356	24.987	25.2203	24.4679	24.6999	24.3842	23.9285	24.8526	24.6574	24.901	24.8502	25.1412	24.6734	24.4493	24.2603	24.8923	24.4781	24.8161	23.9108	24.4972	24.1142	28.2213	28.2994	28.3519	24.9132	24.8531	24.9555	24.9281	23.8766	24.4177	24.7484	24.8414	24.1647	24.095	24.1319	24.4725	24.0654	24.5523	24.5218	24.1521	24.2863	24.7734	24.8292	24.5648	24.7459	23.6378	23.9431	23.174	24.833	24.868	23.4882	24.8114	24.6562	24.8358	24.4356	24.987	25.2203	24.4679	24.6999	24.3842	23.9285	24.8526	24.6574	24.901	24.8502	25.1412	24.6734	24.4493	24.2603	0	0	0	0	1	1	18	18	18	2	2	2	0	0	0	1	1	1	0	0	0	2	1	0	0	0	0	1	1	1	0	0	0	0	0	1	2	2	2	3	3	3	2	1	1	2	3	3	1	1	0	2	1	2	106	143	O14776	26	26	26	8	7	6	4	6	5	22	21	21	8	6	8	9	4	6	5	9	6	6	6	8	5	8	6	7	5	8	8	8	7	4	6	4	6	8	4	8	8	8	9	12	14	6	9	7	7	10	7	10	10	11	10	7	5	8	7	6	4	6	5	22	21	21	8	6	8	9	4	6	5	9	6	6	6	8	5	8	6	7	5	8	8	8	7	4	6	4	6	8	4	8	8	8	9	12	14	6	9	7	7	10	7	10	10	11	10	7	5	8	7	6	4	6	5	22	21	21	8	6	8	9	4	6	5	9	6	6	6	8	5	8	6	7	5	8	8	8	7	4	6	4	6	8	4	8	8	8	9	12	14	6	9	7	7	10	7	10	10	11	10	7	5	19.9	19.9	1098	1098	By matching	By matching	By matching	By MS/MS	By MS/MS	By MS/MS	By MS/MS	By MS/MS	By MS/MS	By MS/MS	By MS/MS	By MS/MS	By matching	By matching	By MS/MS	By MS/MS	By MS/MS	By MS/MS	By MS/MS	By matching	By MS/MS	By MS/MS	By MS/MS	By matching	By matching	By matching	By MS/MS	By MS/MS	By MS/MS	By MS/MS	By matching	By matching	By matching	By MS/MS	By MS/MS	By MS/MS	By MS/MS	By MS/MS	By MS/MS	By MS/MS	By MS/MS	By MS/MS	By MS/MS	By MS/MS	By MS/MS	By MS/MS	By MS/MS	By MS/MS	By MS/MS	By MS/MS	By MS/MS	By MS/MS	By MS/MS	By MS/MS	7.7	6.7	6.1	3.3	5.4	4.7	17.1	16.1	15.8	6.6	5.6	7.7	6.7	3.7	5.8	4.5	8.8	4.4	5.4	5.4	8	5	6.3	5.6	6.5	4.4	6.6	7.4	6.6	6.6	4	6	4.3	5.2	7.4	4.1	8.1	7.5	7.3	7.8	11.6	13.5	5.8	9.5	6.7	6.7	9.5	6.9	9.8	9.6	10.7	9.7	5.3	4.5	41	AIVPLEAR;ALLSDMVR;EALFNEFVAAAR;EEAIQNFK;EFEEYIR;ESAWTKPDGVK;GPPPPPTASEPTR;GPPPPPTASEPTRR;IIQEPPHKK;IKSDFFELLSNHHLDSQSR;KLIQESDQHLK;KQVFDQYVK;LFNEHIEALTK;LIQESDQHLK;LIQESDQHLKDVEK;LIVAYVDDLDRR;NLDSEKEKELER;QLLDETSAITLTSTWK;QREFEEYIR;SDFFELLSNHHLDSQSR;SSDVSWSDTR;SSDVSWSDTRR;VKDKVESDPR;WESGSLLEREEK;WESGSLLEREEKEK;YLVLDCVPEER			9606	TCERG1	-0.372917	24.6379	0.206085	0.260399	-0.517915	24.5654	0.074137	0.105061	-0.2164	24.6044	0.47635	0.533661	-0.721868	24.3516	0.0766959	0.107854	0.0602322	24.5285	0.830682	0.866491	2.10068	25.5487	0.0127171	0.0246185	1
O14777	Kinetochore protein NDC80 homolog	NDC80	sp|O14777|NDC80_HUMAN Kinetochore protein NDC80 homolog OS=Homo sapiens OX=9606 GN=NDC80 PE=1 SV=1	1	7	7	7	13.9	73.912	0	59.435				29.6476	NA	NA	NA	20.6438	20.4876	NA	24.5501	24.4514	24.2933	NA	19.8504	NA	NA	NA	NA	21.9861	22.0486	22.5928	NA	NA	NA	20.7725	23.0551	20.5616	NA	NA	NA	19.8876	NA	20.8341	NA	NA	NA	22.8364	22.6934	NA	23.8572	23.8491	23.137	26.6006	24.3199	25.5069	25.3248	24.9002	24.2777	25.4174	25.5509	25.9941	26.2843	24.9839	24.3406	25.7075	24.3235	25.5339	23.5262	NA	NA	NA	15.2515	15.0952	NA	19.1578	19.0591	18.901	NA	14.4582	NA	NA	NA	NA	16.2121	16.2186	16.9821	NA	NA	NA	15.3802	17.4255	15.1693	NA	NA	NA	14.4953	NA	15.4418	NA	NA	NA	16.8323	16.8646	NA	18.4649	17.0935	17.7447	20.38	18.164	19.1462	19.261	18.8473	18.0592	18.8308	19.6118	19.7457	20.1749	19.2274	17.9082	19.632	18.3247	19.2369	NA	NA	NA	NA	NA	NA	NA	NA	NA	NA	NA	NA	NA	NA	NA	NA	NA	NA	NA	NA	NA	NA	NA	NA	NA	NA	NA	NA	NA	NA	NA	NA	NA	NA	NA	NA	NA	NA	NA	21.3782	21.2579	21.1812	20.6634	21.2173	NA	20.9827	NA	21.4774	NA	NA	NA	21.2503	NA	21.3006	NA	NA	NA	20.7162	20.6272	NA	22.4948	22.5295	22.3753	NA	20.1323	NA	NA	NA	NA	22.3067	22.4089	22.7633	NA	NA	NA	20.6697	23.1012	20.4255	NA	NA	NA	20.6473	NA	21.2551	NA	NA	NA	22.8445	22.8952	NA	23.0294	23.2858	22.4677	23.9701	22.5409	23.5388	23.7538	23.6972	23.018	23.2196	23.2965	23.7434	23.6147	22.8649	22.1873	23.6909	22.9434	23.9345	17.7563	17.7067	18.555	20.7162	20.6272	19.8825	22.4948	22.5295	22.3753	17.9816	20.1323	18.3296	18.3968	17.4358	19.4678	22.3067	22.4089	22.7633	18.0501	17.568	18.122	20.6697	23.1012	20.4255	17.5126	17.5582	17.9404	20.6473	18.9273	21.2551	18.7151	19.2834	18.3589	22.8445	22.8952	18.7646	23.0294	23.2858	22.4677	23.9701	22.5409	23.5388	23.7538	23.6972	23.018	23.2196	23.2965	23.7434	23.6147	22.8649	22.1873	23.6909	22.9434	23.9345	0	0	0	0	0	0	1	1	1	0	0	0	0	0	0	0	0	0	0	0	0	0	0	0	0	0	0	0	0	0	0	0	0	0	0	0	0	0	0	2	1	0	0	1	0	2	1	2	0	0	0	1	0	0	13	144	O14777	7	7	7	0	0	0	1	1	0	1	1	1	0	1	0	0	0	0	2	2	3	0	0	0	1	2	1	0	0	0	1	0	1	0	0	0	2	2	0	2	3	2	6	3	4	6	5	3	4	4	5	5	3	2	5	3	5	0	0	0	1	1	0	1	1	1	0	1	0	0	0	0	2	2	3	0	0	0	1	2	1	0	0	0	1	0	1	0	0	0	2	2	0	2	3	2	6	3	4	6	5	3	4	4	5	5	3	2	5	3	5	0	0	0	1	1	0	1	1	1	0	1	0	0	0	0	2	2	3	0	0	0	1	2	1	0	0	0	1	0	1	0	0	0	2	2	0	2	3	2	6	3	4	6	5	3	4	4	5	5	3	2	5	3	5	13.9	13.9	642	642				By matching	By matching		By MS/MS	By MS/MS	By MS/MS		By matching					By matching	By matching	By matching				By matching	By matching	By matching				By matching		By matching				By matching	By matching		By matching	By matching	By matching	By MS/MS	By MS/MS	By MS/MS	By matching	By MS/MS	By matching	By MS/MS	By MS/MS	By MS/MS	By matching	By MS/MS	By matching	By MS/MS	By matching	By matching	0	0	0	3	3	0	1.1	1.1	1.1	0	1.1	0	0	0	0	5.1	5.1	6.2	0	0	0	3	5.1	3	0	0	0	3	0	2.2	0	0	0	5.1	5.1	0	6.1	7.5	6.1	11.7	7.2	9.3	12.6	11.5	6.5	10.1	8.4	11.5	10.7	5.5	4.4	11.5	7	11.5	42	ALNEQIAR;AQVYVPLKELLNETEEEINK;FNPEAGANCLVK;LLEMVATHVGSVEK;LQNIIDNQK;LSMQELR;MGLEDTLEQLNAMITESKR			9606	NDC80	-3.93149	21.173	2.51917e-05	0.000100649	-3.4827	21.3974	0.00102298	0.00246843	-2.74273	21.8346	0.00903786	0.016234	-3.06231	21.6748	0.00282332	0.00585907	-4.48126	21.2141	1.27169e-05	5.77323e-05	-2.81421	22.0476	0.00543532	0.0119568	2
O14802	DNA-directed RNA polymerase III subunit RPC1	POLR3A	sp|O14802|RPC1_HUMAN DNA-directed RNA polymerase III subunit RPC1 OS=Homo sapiens OX=9606 GN=POLR3A PE=1 SV=2	1	3	3	3	2.4	155.64	0.00041152	4.0452				23.7448	NA	NA	NA	NA	NA	NA	NA	NA	NA	NA	NA	NA	NA	NA	NA	NA	NA	NA	NA	NA	NA	NA	NA	NA	NA	NA	NA	NA	NA	NA	NA	NA	NA	NA	NA	NA	NA	19.3544	NA	NA	18.6809	NA	20.8086	20.1084	20.0405	21.0946	21.0186	21.8144	NA	NA	NA	19.7302	NA	NA	17.3354	NA	NA	NA	NA	NA	NA	NA	NA	NA	NA	NA	NA	NA	NA	NA	NA	NA	NA	NA	NA	NA	NA	NA	NA	NA	NA	NA	NA	NA	NA	NA	NA	NA	NA	NA	NA	NA	12.945	NA	NA	12.2715	NA	14.3992	13.699	13.6312	14.6852	14.6092	15.405	NA	NA	NA	13.3208	NA	NA	NA	NA	NA	NA	NA	NA	NA	NA	NA	NA	NA	NA	NA	NA	NA	NA	NA	NA	NA	NA	NA	NA	NA	NA	NA	NA	NA	NA	NA	NA	NA	NA	NA	NA	NA	NA	NA	NA	NA	NA	NA	NA	NA	NA	NA	NA	NA	NA	NA	NA	NA	NA	NA	NA	NA	NA	NA	NA	NA	NA	NA	NA	NA	NA	NA	NA	NA	NA	NA	NA	NA	NA	NA	NA	NA	NA	NA	NA	NA	NA	NA	NA	NA	NA	NA	NA	NA	NA	NA	NA	NA	18.7911	NA	NA	16.9019	NA	19.2376	18.9054	18.7807	18.8968	18.7641	19.5636	NA	NA	NA	17.7136	NA	NA	18.8533	18.8312	17.4644	17.7223	19.4787	17.7843	18.1123	17.8914	18.7568	18.5239	18.9849	17.6923	19.1791	16.7151	17.2133	18.5217	17.7808	17.2836	18.2372	18.038	16.8855	16.8156	18.5069	17.7857	18.5243	18.1228	18.6245	17.8073	16.7409	18.9479	17.7474	15.9923	19.5988	17.7097	20.3386	18.7089	17.024	18.7911	18.2621	18.3314	16.9019	20.2149	19.2376	18.9054	18.7807	18.8968	18.7641	19.5636	17.0419	18.8471	18.2522	17.7136	20.3029	18.2405	0	0	0	0	0	0	0	0	0	0	0	0	0	0	0	0	0	0	0	0	0	0	0	0	0	0	0	0	0	0	0	0	0	0	0	0	0	0	0	0	0	0	0	0	0	0	1	1	0	0	0	0	0	0	2	145	O14802	3	3	3	0	0	0	0	0	0	0	0	0	0	0	0	0	0	0	0	0	0	0	0	0	0	0	0	0	0	0	0	0	0	0	0	0	0	0	0	0	1	0	0	1	0	1	1	1	1	2	2	0	0	0	1	0	0	0	0	0	0	0	0	0	0	0	0	0	0	0	0	0	0	0	0	0	0	0	0	0	0	0	0	0	0	0	0	0	0	0	0	0	0	0	1	0	0	1	0	1	1	1	1	2	2	0	0	0	1	0	0	0	0	0	0	0	0	0	0	0	0	0	0	0	0	0	0	0	0	0	0	0	0	0	0	0	0	0	0	0	0	0	0	0	0	0	0	0	1	0	0	1	0	1	1	1	1	2	2	0	0	0	1	0	0	2.4	2.4	1390	1390																																						By matching			By matching		By matching	By matching	By matching	By matching	By MS/MS	By MS/MS				By matching			0	0	0	0	0	0	0	0	0	0	0	0	0	0	0	0	0	0	0	0	0	0	0	0	0	0	0	0	0	0	0	0	0	0	0	0	0	1.1	0	0	1.1	0	1.1	1.1	1.1	1.1	1.6	1.9	0	0	0	1.1	0	0	85	ANINFLR;AQENLNPLVVLNLFK;IDEVAVPVHVAK			9606	POLR3A	0.101472	18.305	0.861624	0.888647	-0.542759	17.9828	0.33602	0.397002	-0.617429	18.091	0.278959	0.335299	-0.0504173	18.3745	0.943536	0.955833	-0.896769	18.5763	0.0379364	0.0579899	-0.69779	18.6758	0.0502018	0.0788051	3
O14818;Q8TAA3	Proteasome subunit alpha type-7;Proteasome subunit alpha-type 8	PSMA7;PSMA8	sp|O14818|PSA7_HUMAN Proteasome subunit alpha type-7 OS=Homo sapiens OX=9606 GN=PSMA7 PE=1 SV=1;sp|Q8TAA3|PSMA8_HUMAN Proteasome subunit alpha-type 8 OS=Homo sapiens OX=9606 GN=PSMA8 PE=2 SV=3	2	2	2	2	10.1	27.887	0.00041135	4.0247				27.7577	21.2299	NA	NA	20.7472	20.5541	NA	NA	NA	NA	20.9366	NA	NA	NA	NA	20.6665	20.7296	NA	20.8073	NA	23.0726	NA	NA	21.0525	21.117	NA	NA	NA	21.5296	21.8443	NA	NA	NA	NA	NA	20.6177	NA	NA	NA	NA	24.1686	23.0852	24.1758	NA	NA	NA	24.1953	24.356	24.3147	23.4959	23.3141	22.8849	24.9311	23.1498	23.5986	23.9504	17.4225	NA	NA	16.9399	16.7468	NA	NA	NA	NA	17.1293	NA	NA	NA	NA	16.8591	16.9222	NA	16.9999	NA	19.2652	NA	NA	17.2452	17.3096	NA	NA	NA	17.7223	18.0369	NA	NA	NA	NA	NA	16.8104	NA	NA	NA	NA	20.3612	19.2779	20.3685	NA	NA	NA	20.388	20.5486	20.5073	19.6885	19.5067	19.0775	21.1238	19.3425	19.7912	NA	NA	NA	NA	NA	NA	NA	NA	NA	NA	NA	NA	NA	NA	NA	NA	NA	NA	NA	NA	NA	NA	NA	NA	NA	NA	NA	NA	NA	NA	NA	NA	NA	NA	NA	NA	NA	NA	NA	NA	NA	NA	NA	NA	NA	NA	NA	NA	NA	NA	NA	NA	NA	NA	22.1115	NA	NA	20.8196	20.6937	NA	NA	NA	NA	21.0415	NA	NA	NA	NA	21.6759	21.0502	NA	20.9777	NA	21.3368	NA	NA	21.0986	20.9808	NA	NA	NA	22.2893	22.5488	NA	NA	NA	NA	NA	20.8195	NA	NA	NA	NA	21.5381	21.3062	22.2077	NA	NA	NA	21.9975	22.1015	22.0639	20.8263	21.195	20.7316	22.9144	21.7697	21.9991	22.1115	18.4276	16.515	20.8196	20.6937	18.416	18.2224	17.2458	17.6108	21.0415	18.7743	18.7389	18.4948	16.2076	21.6759	21.0502	19.4256	20.9777	17.9297	21.3368	19.6339	17.5611	21.0986	20.9808	20.7202	19.2213	17.612	22.2893	22.5488	18.89	19.5742	17.2645	18.2794	17.2939	20.8195	16.8798	18.8979	19.7883	19.6437	21.5381	21.3062	22.2077	18.7169	18.4111	18.7191	21.9975	22.1015	22.0639	20.8263	21.195	20.7316	22.9144	21.7697	21.9991	0	0	0	0	0	0	0	0	0	0	0	0	0	0	0	0	0	0	0	0	0	1	0	0	0	0	0	0	0	0	0	0	0	0	0	0	0	0	0	1	0	0	0	0	0	0	1	0	1	1	0	1	0	0	6	146	O14818;Q8TAA3	2;2	2;2	2;2	1	0	0	1	1	0	0	0	0	1	0	0	0	0	1	1	0	1	0	1	0	1	1	1	0	0	0	1	1	0	0	0	0	0	1	0	0	0	0	1	1	2	0	0	0	2	2	2	1	1	1	2	2	2	1	0	0	1	1	0	0	0	0	1	0	0	0	0	1	1	0	1	0	1	0	1	1	1	0	0	0	1	1	0	0	0	0	0	1	0	0	0	0	1	1	2	0	0	0	2	2	2	1	1	1	2	2	2	1	0	0	1	1	0	0	0	0	1	0	0	0	0	1	1	0	1	0	1	0	1	1	1	0	0	0	1	1	0	0	0	0	0	1	0	0	0	0	1	1	2	0	0	0	2	2	2	1	1	1	2	2	2	10.1	10.1	248	248;256	By matching			By matching	By matching					By matching					By matching	By matching		By matching		By matching		By MS/MS	By matching	By matching				By matching	By matching						By matching					By MS/MS	By matching	By matching				By matching	By MS/MS	By matching	By MS/MS	By MS/MS	By MS/MS	By MS/MS	By matching	By MS/MS	4.4	0	0	4.4	4.4	0	0	0	0	4.4	0	0	0	0	4.4	4.4	0	4.4	0	4.4	0	4.4	4.4	4.4	0	0	0	4.4	4.4	0	0	0	0	0	4.4	0	0	0	0	4.4	4.4	10.1	0	0	0	10.1	10.1	10.1	4.4	4.4	4.4	10.1	10.1	10.1	14	ALLEVVQSGGK;LTVEDPVTVEYITR			9606;9606	PSMA7	-1.0664	20.0304	0.264531	0.324032	-0.806816	20.1602	0.338293	0.399136	-1.93407	20.6057	0.0389049	0.0588738	-3.22084	19.9623	0.000385561	0.00105546	-0.121401	20.2743	0.906314	0.926912	-1.7294	19.4703	0.0696247	0.104498	4
O14828	Secretory carrier-associated membrane protein 3	SCAMP3	sp|O14828|SCAM3_HUMAN Secretory carrier-associated membrane protein 3 OS=Homo sapiens OX=9606 GN=SCAMP3 PE=1 SV=3	1	2	2	2	8.4	38.287	0	10.611				27.2666	NA	NA	NA	NA	NA	NA	NA	NA	NA	NA	NA	19.7533	NA	NA	NA	NA	NA	NA	NA	NA	NA	21.2979	NA	NA	NA	NA	NA	NA	NA	NA	NA	NA	NA	NA	NA	NA	NA	19.5305	NA	25.0899	22.4166	24.8126	NA	20.6083	20.3454	23.0864	NA	24.2919	22.9522	21.9095	NA	24.4111	23.7685	22.3742	23.9447	NA	NA	NA	NA	NA	NA	NA	NA	NA	NA	NA	16.4314	NA	NA	NA	NA	NA	NA	NA	NA	NA	17.9759	NA	NA	NA	NA	NA	NA	NA	NA	NA	NA	NA	NA	NA	NA	NA	16.2086	NA	21.7679	19.0947	21.4907	NA	17.2864	17.0235	19.7645	NA	20.9699	19.6302	18.5875	NA	21.0891	20.4466	19.0523	NA	NA	NA	NA	NA	NA	NA	NA	NA	NA	NA	NA	NA	NA	NA	NA	NA	NA	NA	NA	NA	NA	NA	NA	NA	NA	NA	NA	NA	NA	NA	NA	NA	NA	NA	NA	NA	NA	NA	NA	NA	21.4113	NA	NA	NA	NA	NA	20.8372	NA	NA	NA	21.2655	21.176	NA	NA	NA	NA	NA	NA	NA	NA	NA	NA	NA	NA	20.0257	NA	NA	NA	NA	NA	NA	NA	NA	NA	21.1951	NA	NA	NA	NA	NA	NA	NA	NA	NA	NA	NA	NA	NA	NA	NA	18.9672	NA	22.4594	20.6376	22.8445	NA	19.4053	19.0857	20.8886	NA	22.0411	20.2826	19.7904	NA	22.3944	22.3884	20.7748	18.0936	18.7432	17.5061	17.2425	19.6761	18.4954	18.4802	18.0152	19.3025	17.7091	18.1103	20.0257	19.0276	15.9719	19.3451	19.0374	17.4878	19.0194	17.4304	19.1193	18.6775	21.1951	18.4006	18.047	17.4299	17.4735	19.0979	18.5892	17.4899	17.0788	18.3518	18.5738	19.7022	18.523	18.1198	18.9799	18.0526	18.9672	18.9902	22.4594	20.6376	22.8445	17.9996	19.4053	19.0857	20.8886	18.4099	22.0411	20.2826	19.7904	19.0381	22.3944	22.3884	20.7748	0	0	0	0	0	0	0	0	0	0	0	0	0	0	0	0	0	0	0	0	0	0	0	0	0	0	0	0	0	0	0	0	0	0	0	0	0	0	0	0	0	1	0	0	0	2	0	1	0	0	0	1	1	0	6	147	O14828	2	2	2	0	0	0	0	0	0	0	0	0	0	0	1	0	0	0	0	0	0	0	0	0	1	0	0	0	0	0	0	0	0	0	0	0	0	0	0	0	1	0	2	1	2	0	1	1	1	0	2	1	1	0	2	2	1	0	0	0	0	0	0	0	0	0	0	0	1	0	0	0	0	0	0	0	0	0	1	0	0	0	0	0	0	0	0	0	0	0	0	0	0	0	1	0	2	1	2	0	1	1	1	0	2	1	1	0	2	2	1	0	0	0	0	0	0	0	0	0	0	0	1	0	0	0	0	0	0	0	0	0	1	0	0	0	0	0	0	0	0	0	0	0	0	0	0	0	1	0	2	1	2	0	1	1	1	0	2	1	1	0	2	2	1	8.4	8.4	347	347												By matching										By matching																By matching		By MS/MS	By MS/MS	By MS/MS		By matching	By matching	By MS/MS		By MS/MS	By matching	By matching		By MS/MS	By MS/MS	By matching	0	0	0	0	0	0	0	0	0	0	0	3.7	0	0	0	0	0	0	0	0	0	3.7	0	0	0	0	0	0	0	0	0	0	0	0	0	0	0	3.7	0	8.4	3.7	8.4	0	3.7	3.7	3.7	0	8.4	3.7	3.7	0	8.4	8.4	3.7	10	ELQHAALGGTATR;TAAANAAAGAAENAFR			9606	SCAMP3	-2.03242	19.309	0.026831	0.0434754	-1.51358	19.5684	0.109105	0.147434	-2.46323	19.5465	0.00474846	0.00928338	-2.06968	19.7433	0.00441785	0.00873019	-1.77849	18.7491	0.0176217	0.0292745	-1.0312	19.1228	0.158439	0.210896	4
O14920	Inhibitor of nuclear factor kappa-B kinase subunit beta	IKBKB	sp|O14920|IKKB_HUMAN Inhibitor of nuclear factor kappa-B kinase subunit beta OS=Homo sapiens OX=9606 GN=IKBKB PE=1 SV=1	1	1	1	1	2.1	86.563	0.00040733	3.8819			+	22.5639	NA	NA	NA	NA	NA	NA	NA	NA	NA	NA	NA	NA	NA	NA	NA	NA	NA	NA	NA	NA	NA	NA	NA	NA	NA	NA	NA	NA	NA	NA	NA	NA	NA	NA	NA	NA	NA	NA	NA	19.5511	20.093	NA	NA	NA	NA	20.9323	19.6554	18.0361	NA	NA	18.288	18.8817	17.7931	17.5207	17.1045	NA	NA	NA	NA	NA	NA	NA	NA	NA	NA	NA	NA	NA	NA	NA	NA	NA	NA	NA	NA	NA	NA	NA	NA	NA	NA	NA	NA	NA	NA	NA	NA	NA	NA	NA	NA	NA	NA	NA	14.0916	14.6336	NA	NA	NA	NA	15.4728	14.196	12.5767	NA	NA	12.8286	13.4223	12.3337	12.0613	NA	NA	NA	NA	NA	NA	NA	NA	NA	NA	NA	NA	NA	NA	NA	NA	NA	NA	NA	NA	NA	NA	NA	NA	NA	NA	NA	NA	NA	NA	NA	NA	NA	NA	NA	NA	NA	NA	NA	NA	NA	NA	NA	NA	NA	NA	NA	NA	NA	NA	NA	NA	NA	NA	NA	NA	NA	NA	NA	NA	NA	NA	NA	NA	NA	NA	NA	NA	NA	NA	NA	NA	NA	NA	NA	NA	NA	NA	NA	NA	NA	NA	NA	NA	NA	NA	NA	NA	NA	NA	NA	NA	NA	NA	NA	NA	NA	NA	NA	NA	NA	NA	NA	NA	NA	NA	NA	NA	NA	NA	NA	NA	NA	NA	NA	NA	NA	NA	NA	NA	NA	NA	NA	NA	NA	NA	NA	NA	NA	NA	NA	NA	NA	NA	NA	NA	NA	NA	NA	NA	NA	NA	NA	NA	NA	NA	NA	NA	NA	NA	NA	NA	NA	NA	NA	NA	NA	NA	NA	NA	NA	NA	0	0	0	0	0	0	0	0	0	0	0	0	0	0	0	0	0	0	0	0	0	0	0	0	0	0	0	0	0	0	0	0	0	0	0	0	0	0	0	0	1	0	0	0	0	1	0	0	0	0	0	0	0	0	2	148	O14920	1	1	1	0	0	0	0	0	0	0	0	0	0	0	0	0	0	0	0	0	0	0	0	0	0	0	0	0	0	0	0	0	0	0	0	0	0	0	0	0	0	0	1	1	0	0	0	0	1	1	1	0	0	1	1	1	1	0	0	0	0	0	0	0	0	0	0	0	0	0	0	0	0	0	0	0	0	0	0	0	0	0	0	0	0	0	0	0	0	0	0	0	0	0	0	0	1	1	0	0	0	0	1	1	1	0	0	1	1	1	1	0	0	0	0	0	0	0	0	0	0	0	0	0	0	0	0	0	0	0	0	0	0	0	0	0	0	0	0	0	0	0	0	0	0	0	0	0	0	0	1	1	0	0	0	0	1	1	1	0	0	1	1	1	1	2.1	2.1	756	756																																								By matching	By MS/MS					By MS/MS	By matching	By matching			By matching	By matching	By matching	By matching	0	0	0	0	0	0	0	0	0	0	0	0	0	0	0	0	0	0	0	0	0	0	0	0	0	0	0	0	0	0	0	0	0	0	0	0	0	0	0	2.1	2.1	0	0	0	0	2.1	2.1	2.1	0	0	2.1	2.1	2.1	2.1	44	EGAILTLLSDIASALR			9606	IKBKB	NA	NA	NA	NA	NA	NA	NA	NA	NA	NA	NA	NA	NA	NA	NA	NA	NA	NA	NA	NA	NA	NA	NA	NA	NA
Q5SRD1;O14925	Mitochondrial import inner membrane translocase subunit Tim23B;Mitochondrial import inner membrane translocase subunit Tim23	TIMM23B;TIMM23	sp|Q5SRD1|TI23B_HUMAN Mitochondrial import inner membrane translocase subunit Tim23B OS=Homo sapiens OX=9606 GN=TIMM23B PE=1 SV=3;sp|O14925|TIM23_HUMAN Mitochondrial import inner membrane translocase subunit Tim23 OS=Homo sapiens OX=9606 GN=TIMM23 PE=1 SV=	2	1	1	1	9	19.669	0	12.595			+	25.9547	NA	NA	NA	NA	NA	NA	NA	NA	NA	NA	NA	NA	NA	NA	NA	NA	NA	NA	NA	NA	NA	NA	NA	NA	NA	NA	NA	NA	NA	NA	NA	NA	NA	NA	NA	NA	NA	NA	NA	23.8532	NA	NA	NA	NA	NA	23.4251	23.372	23.9271	NA	NA	NA	23.4935	NA	NA	22.9547	NA	NA	NA	NA	NA	NA	NA	NA	NA	NA	NA	NA	NA	NA	NA	NA	NA	NA	NA	NA	NA	NA	NA	NA	NA	NA	NA	NA	NA	NA	NA	NA	NA	NA	NA	NA	NA	NA	NA	20.8532	NA	NA	NA	NA	NA	20.4251	20.372	20.9271	NA	NA	NA	20.4936	NA	NA	NA	NA	NA	NA	NA	NA	NA	NA	NA	NA	NA	NA	NA	NA	NA	NA	NA	NA	NA	NA	NA	NA	NA	NA	NA	NA	NA	NA	NA	NA	NA	NA	NA	NA	NA	NA	NA	NA	NA	NA	NA	NA	NA	NA	NA	NA	NA	NA	NA	NA	NA	NA	NA	NA	NA	NA	NA	NA	NA	NA	NA	NA	NA	NA	NA	NA	NA	NA	NA	NA	NA	NA	NA	NA	NA	NA	NA	NA	NA	NA	NA	NA	NA	NA	NA	NA	NA	NA	NA	NA	NA	NA	NA	NA	NA	NA	NA	NA	NA	NA	NA	NA	NA	NA	NA	NA	NA	NA	NA	NA	NA	NA	NA	NA	NA	NA	NA	NA	NA	NA	NA	NA	NA	NA	NA	NA	NA	NA	NA	NA	NA	NA	NA	NA	NA	NA	NA	NA	NA	NA	NA	NA	NA	NA	NA	NA	NA	NA	NA	NA	NA	NA	NA	NA	NA	NA	NA	NA	NA	NA	NA	NA	0	0	0	0	0	0	0	0	0	0	0	0	0	0	0	0	0	0	0	0	0	0	0	0	0	0	0	0	0	0	0	0	0	0	0	0	0	0	0	0	0	0	0	0	0	0	0	0	0	0	0	0	0	0	0	149	Q5SRD1;O14925	1;1	1;1	1;1	0	0	0	0	0	0	0	0	0	0	0	0	0	0	0	0	0	0	0	0	0	0	0	0	0	0	0	0	0	0	0	0	0	0	0	0	0	0	0	1	0	0	0	0	0	1	1	1	0	0	0	1	0	0	0	0	0	0	0	0	0	0	0	0	0	0	0	0	0	0	0	0	0	0	0	0	0	0	0	0	0	0	0	0	0	0	0	0	0	0	0	0	0	1	0	0	0	0	0	1	1	1	0	0	0	1	0	0	0	0	0	0	0	0	0	0	0	0	0	0	0	0	0	0	0	0	0	0	0	0	0	0	0	0	0	0	0	0	0	0	0	0	0	0	0	0	0	1	0	0	0	0	0	1	1	1	0	0	0	1	0	0	9	9	188	188;209																																								By MS/MS						By MS/MS	By MS/MS	By matching				By matching			0	0	0	0	0	0	0	0	0	0	0	0	0	0	0	0	0	0	0	0	0	0	0	0	0	0	0	0	0	0	0	0	0	0	0	0	0	0	0	9	0	0	0	0	0	9	9	9	0	0	0	9	0	0	8	YLVQDTDEFILPTGANK			9606;9606	TIMM23B	NA	NA	NA	NA	NA	NA	NA	NA	NA	NA	NA	NA	NA	NA	NA	NA	NA	NA	NA	NA	NA	NA	NA	NA	NA
O14929	Histone acetyltransferase type B catalytic subunit	HAT1	sp|O14929|HAT1_HUMAN Histone acetyltransferase type B catalytic subunit OS=Homo sapiens OX=9606 GN=HAT1 PE=1 SV=1	1	4	4	4	15.5	49.512	0	30.151				29.9109	NA	21.1009	NA	21.3174	20.7166	21.9234	NA	NA	NA	21.1756	NA	21.4333	NA	NA	NA	21.3564	21.2379	NA	NA	24.025	23.2755	21.4072	22.4444	22.4287	NA	NA	NA	21.236	20.8416	NA	NA	NA	NA	NA	21.5723	21.8194	23.9059	23.5349	23.3735	25.6401	25.1901	25.526	24.9299	24.3977	23.9241	26.3323	26.3944	25.866	26.8241	26.1335	25.921	26.5226	25.1042	25.9766	25.752	NA	17.1009	NA	17.3174	16.7167	17.2838	NA	NA	NA	17.1756	NA	17.4333	NA	NA	NA	17.3564	17.2379	NA	NA	20.025	19.2756	17.4072	17.2702	17.5704	NA	NA	NA	17.236	16.8416	NA	NA	NA	NA	NA	17.5723	17.8194	18.9098	18.9489	19.3735	21.6401	21.1901	21.526	20.9298	19.9429	19.9241	22.1037	22.2159	21.866	22.8241	21.7972	21.6264	22.3403	20.8179	21.736	NA	NA	NA	NA	NA	21.593	NA	NA	NA	NA	NA	NA	NA	NA	NA	NA	NA	NA	NA	20.9235	NA	NA	21.885	21.7746	NA	NA	NA	NA	NA	NA	NA	NA	NA	NA	NA	NA	22.2143	21.7119	NA	21.5174	NA	22.3029	21.8095	21.8111	NA	22.1927	22.2007	22.0555	22.0827	22.0848	22.0164	22.7123	22.4074	22.6808	NA	22.2165	NA	21.3898	20.8562	22.1798	NA	NA	NA	21.2805	NA	21.7057	NA	NA	NA	21.677	21.5981	NA	NA	22.2892	21.6217	21.3045	22.4906	22.2926	NA	NA	NA	21.9957	21.5462	NA	NA	NA	NA	NA	21.7741	21.8113	23.0782	22.9716	22.7042	23.0096	23.4111	23.5579	23.3589	23.1947	22.6643	24.1345	24.14	23.6152	24.1545	24.0144	23.7678	24.506	23.7241	24.3772	18.3898	22.2165	18.8777	21.3898	20.8562	22.1798	18.3588	17.5138	17.2299	21.2805	18.1889	21.7057	18.5116	17.7477	19.0146	21.677	21.5981	18.4904	18.3968	22.2892	21.6217	21.3045	22.4906	22.2926	18.861	18.3958	18.3907	21.9957	21.5462	18.5755	18.0545	18.2599	20.3628	19.3946	21.7741	21.8113	23.0782	22.9716	22.7042	23.0096	23.4111	23.5579	23.3589	23.1947	22.6643	24.1345	24.14	23.6152	24.1545	24.0144	23.7678	24.506	23.7241	24.3772	0	0	0	1	0	1	0	0	0	0	0	1	0	0	0	0	0	0	0	0	0	0	1	0	0	0	0	0	0	0	0	0	0	0	1	0	0	0	0	1	1	2	0	0	0	3	1	0	0	0	0	4	1	2	20	150	O14929	4	4	4	0	1	0	1	1	2	0	0	0	1	0	1	0	0	0	1	1	0	0	2	1	1	2	2	0	0	0	1	1	0	0	0	0	0	1	1	2	2	1	2	1	2	2	2	1	4	4	2	3	3	3	4	4	4	0	1	0	1	1	2	0	0	0	1	0	1	0	0	0	1	1	0	0	2	1	1	2	2	0	0	0	1	1	0	0	0	0	0	1	1	2	2	1	2	1	2	2	2	1	4	4	2	3	3	3	4	4	4	0	1	0	1	1	2	0	0	0	1	0	1	0	0	0	1	1	0	0	2	1	1	2	2	0	0	0	1	1	0	0	0	0	0	1	1	2	2	1	2	1	2	2	2	1	4	4	2	3	3	3	4	4	4	15.5	15.5	419	419		By matching		By MS/MS	By MS/MS	By MS/MS				By MS/MS		By MS/MS				By MS/MS	By matching			By matching	By matching	By matching	By MS/MS	By matching				By matching	By matching						By MS/MS	By matching	By matching	By matching	By matching	By MS/MS	By MS/MS	By MS/MS	By matching	By matching	By matching	By MS/MS	By MS/MS	By matching	By MS/MS	By matching	By matching	By MS/MS	By MS/MS	By MS/MS	0	2.4	0	4.3	4.3	9.3	0	0	0	4.3	0	4.3	0	0	0	4.3	5	0	0	6.7	4.3	4.3	9.3	9.3	0	0	0	4.3	4.3	0	0	0	0	0	4.3	4.3	9.3	7.4	2.4	6.7	2.4	6.7	6.2	7.4	2.4	15.5	15.5	6.2	10.5	11.2	11.2	15.5	15.5	15.5	16	LCQDLPCFSR;LMQGFNEDMAIEAQQK;TFFPEYTHQLFGDDETAFGYK;YYTEFPTVLDITAEDPSK			9606	HAT1	-2.47043	21.8869	0.00266728	0.00556226	-1.72285	22.2607	0.0169331	0.0288019	-4.58409	21.7986	1.21979e-05	5.762e-05	-4.1478	22.0167	2.65921e-05	0.000113681	-3.89048	21.5727	8.42131e-05	0.000276577	-4.47167	21.2821	9.25304e-05	0.000387811	4
O14933	Ubiquitin/ISG15-conjugating enzyme E2 L6	UBE2L6	sp|O14933|UB2L6_HUMAN Ubiquitin/ISG15-conjugating enzyme E2 L6 OS=Homo sapiens OX=9606 GN=UBE2L6 PE=1 SV=4	1	3	3	3	16.3	17.769	0	8.7273				28.5547	22.5464	22.6015	21.5938	23.9774	23.8899	23.8129	20.1015	23.5782	NA	23.9587	23.8317	23.7038	22.8157	22.8448	22.8362	23.9684	23.8591	23.8962	NA	NA	NA	22.3171	23.117	24.2367	22.7682	22.9389	22.9097	23.4063	23.3875	23.107	22.0069	22.4417	22.5291	22.4033	23.4359	23.122	NA	21.8177	NA	23.1158	22.8907	21.4607	22.1783	NA	22.4915	23.1763	NA	21.9617	NA	NA	20.892	24.1113	NA	22.4302	25.4204	19.3729	19.7942	18.7864	20.4979	20.6912	20.6039	17.2942	20.7709	NA	20.932	20.6309	20.4258	20.0084	20.0374	20.0289	20.6832	20.6602	20.636	NA	NA	NA	18.8642	18.9141	20.9848	19.9608	20.1316	20.1024	20.4462	20.1074	19.958	19.1996	19.6343	19.7217	19.0711	20.3657	18.7711	NA	19.0103	NA	20.3084	20.0833	18.6533	19.3709	NA	19.6842	19.0021	NA	19.1543	NA	NA	18.0847	20.5092	NA	19.6228	22.0652	NA	NA	22.1772	21.6143	21.9247	NA	NA	NA	22.2822	22.2467	22.0656	NA	NA	NA	22.1943	22.0486	22.235	NA	NA	NA	21.8027	22.019	21.9071	NA	NA	NA	22.281	22.1924	21.7364	NA	NA	NA	21.8226	21.9347	21.9559	NA	NA	NA	NA	NA	NA	NA	NA	NA	21.2433	NA	NA	NA	NA	NA	20.289	NA	NA	23.428	23.7171	23.0607	24.0498	24.0295	24.0694	18.0462	21.6563	NA	24.0636	24.1136	23.9761	23.8276	23.867	23.8456	24.289	24.2193	24.0666	NA	NA	NA	22.2144	23.1631	24.1006	23.4513	23.6535	23.7132	24.1659	24.092	23.528	22.7813	23.384	23.3957	22.4114	23.6377	23.1139	NA	21.2543	NA	20.4853	21.1117	19.4925	20.6073	NA	21.2318	20.9784	NA	19.7109	NA	NA	18.7388	22.0946	NA	20.8308	23.428	23.7171	23.0607	24.0498	24.0295	24.0694	18.0462	21.6563	19.0999	24.0636	24.1136	23.9761	23.8276	23.867	23.8456	24.289	24.2193	24.0666	19.1275	17.6747	19.3338	22.2144	23.1631	24.1006	23.4513	23.6535	23.7132	24.1659	24.092	23.528	22.7813	23.384	23.3957	22.4114	23.6377	23.1139	16.8871	21.2543	19.0872	20.4853	21.1117	19.4925	20.6073	18.6061	21.2318	20.9784	19.1716	19.7109	19.8826	19.2225	18.7388	22.0946	17.4268	20.8308	1	0	0	2	0	1	0	0	0	2	2	2	1	0	1	1	1	2	0	0	0	2	1	1	0	1	1	1	1	3	0	0	1	2	2	1	0	0	0	0	0	0	0	0	0	1	0	0	0	0	0	0	0	0	34	151	O14933	3	3	3	2	1	1	3	3	3	1	1	0	2	3	3	1	1	1	3	3	3	0	0	0	1	2	3	1	1	1	3	3	3	1	1	1	2	2	2	0	1	0	1	1	1	1	0	1	2	0	1	0	0	1	3	0	1	2	1	1	3	3	3	1	1	0	2	3	3	1	1	1	3	3	3	0	0	0	1	2	3	1	1	1	3	3	3	1	1	1	2	2	2	0	1	0	1	1	1	1	0	1	2	0	1	0	0	1	3	0	1	2	1	1	3	3	3	1	1	0	2	3	3	1	1	1	3	3	3	0	0	0	1	2	3	1	1	1	3	3	3	1	1	1	2	2	2	0	1	0	1	1	1	1	0	1	2	0	1	0	0	1	3	0	1	16.3	16.3	153	153	By MS/MS	By matching	By MS/MS	By MS/MS	By matching	By MS/MS	By matching	By matching		By MS/MS	By MS/MS	By MS/MS	By MS/MS	By MS/MS	By MS/MS	By MS/MS	By MS/MS	By MS/MS				By MS/MS	By MS/MS	By MS/MS	By MS/MS	By MS/MS	By MS/MS	By MS/MS	By MS/MS	By MS/MS	By MS/MS	By matching	By MS/MS	By MS/MS	By MS/MS	By MS/MS		By matching		By matching	By matching	By matching	By matching		By matching	By MS/MS		By matching			By matching	By matching		By matching	14.4	4.6	4.6	16.3	16.3	16.3	9.8	4.6	0	14.4	16.3	16.3	4.6	4.6	4.6	16.3	16.3	16.3	0	0	0	9.8	16.3	16.3	4.6	4.6	4.6	16.3	16.3	16.3	4.6	4.6	4.6	14.4	14.4	16.3	0	4.6	0	9.8	4.6	9.8	4.6	0	4.6	16.3	0	9.8	0	0	4.6	16.3	0	4.6	7	ELEDLQK;MDLADLLTQNPELFR;VVKELEDLQK			9606	UBE2L6	4.00607	21.7227	4.15975e-05	0.000156219	1.21599	20.3277	0.292096	0.352411	4.31986	21.8593	1.54938e-05	7.07145e-05	3.42134	21.41	0.000211658	0.000644012	3.71629	21.9092	4.38636e-06	2.41957e-05	1.77491	20.9385	0.128642	0.176642	5
P19105;O14950	Myosin regulatory light chain 12A;Myosin regulatory light chain 12B	MYL12A;MYL12B	sp|P19105|ML12A_HUMAN Myosin regulatory light chain 12A OS=Homo sapiens OX=9606 GN=MYL12A PE=1 SV=2;sp|O14950|ML12B_HUMAN Myosin regulatory light chain 12B OS=Homo sapiens OX=9606 GN=MYL12B PE=1 SV=2	2	5	5	3	41.5	19.794	0	97.315				31.2691	24.4475	24.0859	24.5725	24.1978	24.2405	24.507	23.3151	NA	23.7169	27.0661	26.9309	27.1939	24.1491	23.6922	24.1692	26.6435	26.6007	25.5666	25.8063	25.8789	25.9348	24.7702	22.5971	24.6721	22.9378	22.1771	22.8102	25.1009	25.2154	25.4921	24.7097	24.3758	24.7224	26.5551	24.253	26.1156	24.2241	23.7732	24.0093	27.0693	26.3317	24.7758	24.7278	24.3578	24.3116	26.3682	26.2115	26.4545	25.6595	24.4133	25.0813	26.8498	26.4721	26.4711	26.8483	20.1812	19.9282	19.8901	18.7909	19.8841	20.1669	20.1452	NA	20.547	22.7692	22.6562	22.6422	19.7959	19.6443	19.5375	22.3589	22.2676	22.3967	20.5204	21.5243	21.1941	18.8443	19.4271	19.6085	19.7679	17.4937	18.0633	20.513	21.0787	20.8676	20.073	20.2034	20.5107	21.251	21.083	21.7158	19.4441	19.3192	19.4694	22.8488	22.1137	21.6058	20.2404	19.5574	19.5714	21.837	20.6039	21.9049	21.0011	21.2434	19.1956	22.4351	22.0188	22.1415	23.3041	23.2027	23.6147	22.006	22.3973	22.6981	NA	NA	NA	25.7018	25.8152	26.0105	23.0009	22.7954	23.0344	25.2888	25.3537	24.925	22.3298	22.652	22.621	22.5371	NA	23.2959	NA	21.4374	21.7466	23.748	24.1548	24.6285	23.0825	23.2218	23.1796	24.0983	23.0839	24.0901	21.2753	21.1643	21.354	22.9666	23.3305	21.982	21.1172	21.3725	21.3365	22.9877	23.1965	22.9344	21.0115	NA	21.0896	23.6164	23.6642	23.6076	25.3291	25.2015	26.0394	24.2701	24.3801	24.7634	21.2597	NA	21.7989	27.171	27.2128	27.4662	25.161	24.7144	25.1786	26.9641	26.961	25.737	24.0058	24.1431	24.281	24.6675	22.6432	24.5359	23.6209	22.8917	23.6137	25.8606	25.92	25.9131	25.4841	25.3182	25.589	26.5632	24.4547	26.1075	23.3963	23.2099	23.34	24.4388	24.5527	22.8076	23.1568	23.1548	23.0519	24.1704	23.9571	24.2038	22.9899	22.2942	22.928	24.8332	25.092	24.8716	25.3291	25.2015	26.0394	24.2701	24.3801	24.7634	21.2597	18.3754	21.7989	27.171	27.2128	27.4662	25.161	24.7144	25.1786	26.9641	26.961	25.737	24.0058	24.1431	24.281	24.6675	22.6432	24.5359	23.6209	22.8917	23.6137	25.8606	25.92	25.9131	25.4841	25.3182	25.589	26.5632	24.4547	26.1075	23.3963	23.2099	23.34	24.4388	24.5527	22.8076	23.1568	23.1548	23.0519	24.1704	23.9571	24.2038	22.9899	22.2942	22.928	24.8332	25.092	24.8716	1	1	1	1	1	1	0	0	0	3	3	3	1	0	1	4	3	2	1	1	1	1	0	2	0	0	0	2	2	3	1	1	1	2	1	2	1	0	0	2	2	1	1	0	1	3	4	2	0	1	1	3	2	2	73	152	P19105;O14950	5;5	5;5	3;3	3	3	4	3	3	3	1	0	1	4	4	4	3	3	3	4	4	4	2	2	2	2	1	2	1	2	2	4	4	3	3	3	4	4	4	5	3	3	3	4	4	2	3	2	2	4	4	3	3	1	2	4	5	4	3	3	4	3	3	3	1	0	1	4	4	4	3	3	3	4	4	4	2	2	2	2	1	2	1	2	2	4	4	3	3	3	4	4	4	5	3	3	3	4	4	2	3	2	2	4	4	3	3	1	2	4	5	4	2	2	2	1	2	2	0	0	0	2	2	2	2	2	2	2	2	2	1	1	1	1	1	2	1	1	2	2	2	2	2	2	2	2	2	3	2	2	2	2	3	1	1	2	2	3	2	2	2	1	1	2	3	3	41.5	29.2	171	171;172	By MS/MS	By MS/MS	By MS/MS	By MS/MS	By MS/MS	By MS/MS	By matching		By matching	By MS/MS	By MS/MS	By MS/MS	By MS/MS	By MS/MS	By MS/MS	By MS/MS	By MS/MS	By MS/MS	By MS/MS	By MS/MS	By MS/MS	By MS/MS	By matching	By MS/MS	By matching	By matching	By MS/MS	By MS/MS	By MS/MS	By MS/MS	By MS/MS	By MS/MS	By MS/MS	By MS/MS	By MS/MS	By MS/MS	By MS/MS	By matching	By MS/MS	By MS/MS	By MS/MS	By MS/MS	By MS/MS	By matching	By MS/MS	By MS/MS	By MS/MS	By MS/MS	By MS/MS	By MS/MS	By MS/MS	By MS/MS	By MS/MS	By MS/MS	23.4	23.4	29.8	24	23.4	23.4	5.8	0	5.8	29.8	29.8	29.8	23.4	23.4	23.4	29.8	29.8	29.8	17.5	17.5	17.5	17.5	5.8	17.5	11.7	17.5	17.5	29.8	29.8	23.4	23.4	23.4	29.8	29.8	29.8	41.5	23.4	23.4	23.4	29.8	35.1	11.7	24	17.5	17.5	35.1	29.8	23.4	23.4	11.7	17.5	29.8	41.5	35.1	9	EAFNMIDQNR;ELLTTMGDRFTDEEVDELYR;GNFNYIEFTR;LNGTDPEDVIR;NAFACFDEEATGTIQEDYLR			9606;9606	MYL12A	1.37305	24.3108	0.0050529	0.00978903	0.421873	23.8352	0.35327	0.413195	1.95119	24.8104	0.00501304	0.00970449	1.75128	24.7105	0.00646371	0.0121818	1.02086	24.1262	0.101141	0.139928	0.264843	23.7482	0.857392	0.882508	3
O14965	Aurora kinase A	AURKA	sp|O14965|AURKA_HUMAN Aurora kinase A OS=Homo sapiens OX=9606 GN=AURKA PE=1 SV=2	1	18	18	18	57.6	45.809	0	201.76				33.2633	25.0021	24.8965	25.0843	26.7814	27.0007	26.6767	29.9724	29.9195	29.9898	26.8288	27.2235	27.1441	25.5635	24.284	25.476	27.2512	27.0157	27.3514	28.0941	28.4714	28.2102	27.2607	27.2901	27.2752	25.9477	25.5358	25.9235	26.7042	26.6382	26.8264	25.247	24.9842	24.6369	27.2174	27.0466	27.2567	26.5299	25.7466	25.4498	28.2881	27.2411	27.3402	27.0191	26.6338	26.6392	28.0261	28.2985	28.1891	27.8631	27.3186	27.2249	27.7482	27	27.1751	26.8938	18.1773	17.8606	17.9044	20.4353	20.6165	19.5976	24.033	23.9287	23.9941	20.309	20.1448	20.3217	18.9744	17.0643	18.549	20.6929	20.7109	21.122	22.0661	22.4526	22.2648	20.906	20.8063	20.6215	18.8323	16.7272	19.1297	19.866	19.3494	20.5834	17.2121	17.5759	20.1132	20.4536	20.2984	20.6384	21.2235	17.4988	17.9085	21.6936	20.1366	20.5364	20.3567	19.5217	18.7183	21.621	21.4888	21.0162	21.4437	20.0608	20.9542	20.6888	20.2805	20.4397	23.4908	23.2385	23.8296	24.3506	24.2371	24.4432	25.6737	25.7104	25.5243	24.3051	24.5925	24.5949	23.8628	23.2348	23.8788	24.5785	24.6364	24.7913	23.63	23.6131	23.7717	24.1675	24.2002	24.2088	23.9044	24.0417	24.1268	24.5297	24.5268	24.611	23.2408	23.3429	22.5436	24.1386	24.2565	24.3342	22.2265	22.3135	22.4426	22.6704	23.0275	23.0225	22.5792	22.771	22.8196	22.7702	23.1264	23.2757	22.5534	22.6468	22.6737	22.9513	23.1257	22.9729	25.8838	26.0121	26.5512	26.8538	27.1403	26.9331	27.9171	27.9977	28.0718	26.9337	27.5054	27.4165	26.5754	25.3062	26.4854	27.5718	27.376	27.5219	26.2937	26.7357	26.5564	27.1579	27.3362	27.1391	26.6308	26.2504	26.727	27.4639	27.3428	27.2473	26.0214	25.9265	25.5035	27.2255	27.2483	27.2486	25.7021	25.1833	24.7805	25.6576	25.4621	25.372	25.4481	25.4308	25.3795	25.8283	26.044	25.9383	25.1935	25.1995	25.0717	25.7315	25.6199	25.5757	25.8838	26.0121	26.5512	26.8538	27.1403	26.9331	27.9171	27.9977	28.0718	26.9337	27.5054	27.4165	26.5754	25.3062	26.4854	27.5718	27.376	27.5219	26.2937	26.7357	26.5564	27.1579	27.3362	27.1391	26.6308	26.2504	26.727	27.4639	27.3428	27.2473	26.0214	25.9265	25.5035	27.2255	27.2483	27.2486	25.7021	25.1833	24.7805	25.6576	25.4621	25.372	25.4481	25.4308	25.3795	25.8283	26.044	25.9383	25.1935	25.1995	25.0717	25.7315	25.6199	25.5757	1	0	0	7	7	7	16	14	12	9	6	11	2	0	1	10	10	9	5	3	3	7	8	8	3	3	2	4	3	7	0	1	0	7	6	4	1	0	0	7	3	3	2	2	2	3	5	3	5	3	2	7	4	5	253	153	O14965	18	18	18	6	8	6	11	14	10	16	14	15	9	15	14	7	4	7	14	13	14	7	7	6	12	16	14	8	6	7	12	12	14	4	6	5	13	14	14	7	6	4	12	9	10	8	7	6	11	11	11	8	7	6	10	11	11	6	8	6	11	14	10	16	14	15	9	15	14	7	4	7	14	13	14	7	7	6	12	16	14	8	6	7	12	12	14	4	6	5	13	14	14	7	6	4	12	9	10	8	7	6	11	11	11	8	7	6	10	11	11	6	8	6	11	14	10	16	14	15	9	15	14	7	4	7	14	13	14	7	7	6	12	16	14	8	6	7	12	12	14	4	6	5	13	14	14	7	6	4	12	9	10	8	7	6	11	11	11	8	7	6	10	11	11	57.6	57.6	403	403	By MS/MS	By MS/MS	By MS/MS	By MS/MS	By MS/MS	By MS/MS	By MS/MS	By MS/MS	By MS/MS	By MS/MS	By MS/MS	By MS/MS	By MS/MS	By MS/MS	By MS/MS	By MS/MS	By MS/MS	By MS/MS	By MS/MS	By MS/MS	By MS/MS	By MS/MS	By MS/MS	By MS/MS	By MS/MS	By MS/MS	By MS/MS	By MS/MS	By MS/MS	By MS/MS	By MS/MS	By MS/MS	By MS/MS	By MS/MS	By MS/MS	By MS/MS	By MS/MS	By MS/MS	By MS/MS	By MS/MS	By MS/MS	By MS/MS	By MS/MS	By MS/MS	By MS/MS	By MS/MS	By MS/MS	By MS/MS	By MS/MS	By MS/MS	By MS/MS	By MS/MS	By MS/MS	By MS/MS	22.6	28.3	21.3	31.5	43.7	34.5	52.1	45.7	50.4	30	47.6	41.7	24.8	13.2	25.1	43.7	40.2	43.7	23.3	24.6	21.1	38.5	49.4	42.4	28.3	21.3	23.6	32.5	38	46.2	17.4	21.6	16.4	40.4	39	41.7	24.6	21.6	15.6	41.2	30	34.7	28.3	25.8	21.6	36	44.7	41.7	27	27	22.1	34	39.5	37.5	23	AGVEHQLR;DIKPENLLLGSAGELK;EVEIQSHLR;EVLEHPWITANSSKPSNCQNK;IADFGWSVHAPSSR;ISRVEFTFPDFVTEGAR;LVSSHKPVQNQK;LYGYFHDATR;QLQATSVPHPVSR;QWALEDFEIGRPLGK;REVEIQSHLR;SKENCISGPVK;SKQPLPSAPENNPEEELASK;TTLCGTLDYLPPEMIEGR;VEFTFPDFVTEGAR;VLCPSNSSQR;VLVTQQFPCQNPLPVNSGQAQR;VYLILEYAPLGTVYR			9606	AURKA	1.20278	25.961	0.000856716	0.00204797	1.51023	26.1147	4.95081e-05	0.000184576	1.4075	26.1024	0.00181889	0.00399097	1.13037	25.9638	0.00667951	0.0125608	1.26555	26.3109	0.000270374	0.000746512	1.96218	26.6593	3.13942e-05	0.000159774	5
O14972	Vacuolar protein sorting-associated protein 26C	DSCR3	sp|O14972|VP26C_HUMAN Vacuolar protein sorting-associated protein 26C OS=Homo sapiens OX=9606 GN=VPS26C PE=1 SV=1	1	4	4	4	14.8	33.01	0	6.0826				28.1225	NA	NA	NA	NA	19.181	NA	22.0359	21.8458	22.6857	NA	NA	NA	NA	NA	NA	NA	21.645	21.7553	NA	NA	NA	NA	NA	19.3569	NA	NA	NA	NA	NA	NA	NA	NA	NA	18.463	NA	19.9645	22.3284	22.2499	21.3485	24.9388	23.433	22.8873	23.0535	22.8176	22.3261	24.9151	24.7277	24.9862	23.6464	22.3135	23.0205	24.3509	24.3108	24.3033	22.5982	NA	NA	NA	NA	15.181	NA	18.036	17.8458	17.015	NA	NA	NA	NA	NA	NA	NA	17.4052	17.4235	NA	NA	NA	NA	NA	15.3569	NA	NA	NA	NA	NA	NA	NA	NA	NA	14.463	NA	15.9645	18.3285	18.2499	17.3485	19.7907	18.4051	18.8874	17.195	18.8176	18.3261	19.8818	20.0269	19.6666	19.6463	18.3135	19.0205	18.4422	18.892	18.0397	NA	NA	NA	NA	NA	NA	NA	NA	20.0542	NA	NA	NA	NA	NA	NA	NA	19.6398	20.2982	NA	NA	NA	NA	NA	NA	NA	NA	NA	NA	NA	NA	NA	NA	NA	NA	NA	NA	NA	19.8372	NA	19.988	20.0486	NA	20.1229	NA	NA	20.7723	NA	20.6689	NA	NA	NA	20.2757	21.0632	21.0213	NA	NA	NA	NA	19.3206	NA	19.9806	19.9239	20.7677	NA	NA	NA	NA	NA	NA	NA	22.0052	21.9258	NA	NA	NA	NA	NA	19.2208	NA	NA	NA	NA	NA	NA	NA	NA	NA	18.4711	NA	19.9564	21.5007	21.6866	20.6792	22.3083	21.654	20.9192	21.4826	21.6146	21.0664	22.7173	22.4733	22.7355	20.9767	20.1944	20.8673	22.3342	22.9307	22.7039	18.1418	19.4817	17.6564	18.6838	19.3206	16.9377	19.9806	19.9239	20.7677	18.1645	19.817	17.4966	18.2921	18.5439	19.3154	20.635	22.0052	21.9258	17.6952	18.1294	18.024	18.4721	19.5903	19.2208	17.7088	17.655	20.4393	17.9431	17.7371	19.0183	18.8738	17.0725	17.3762	18.4711	17.3949	19.9564	21.5007	21.6866	20.6792	22.3083	21.654	20.9192	21.4826	21.6146	21.0664	22.7173	22.4733	22.7355	20.9767	20.1944	20.8673	22.3342	22.9307	22.7039	0	0	0	0	0	0	0	0	0	0	0	0	0	0	0	0	0	0	0	0	0	0	0	0	0	0	0	0	0	0	0	0	0	0	0	0	0	0	0	1	1	0	0	1	0	2	0	2	1	0	0	2	2	2	14	154	O14972	4	4	4	0	0	0	0	1	0	1	1	2	0	0	0	0	0	0	0	3	2	0	0	0	0	0	1	0	0	0	0	0	0	0	0	0	1	0	1	1	2	1	4	3	2	2	1	1	4	3	4	1	1	1	4	4	3	0	0	0	0	1	0	1	1	2	0	0	0	0	0	0	0	3	2	0	0	0	0	0	1	0	0	0	0	0	0	0	0	0	1	0	1	1	2	1	4	3	2	2	1	1	4	3	4	1	1	1	4	4	3	0	0	0	0	1	0	1	1	2	0	0	0	0	0	0	0	3	2	0	0	0	0	0	1	0	0	0	0	0	0	0	0	0	1	0	1	1	2	1	4	3	2	2	1	1	4	3	4	1	1	1	4	4	3	14.8	14.8	297	297					By matching		By matching	By matching	By MS/MS								By matching	By matching						By matching										By matching		By matching	By matching	By matching	By matching	By MS/MS	By MS/MS	By matching	By MS/MS	By MS/MS	By matching	By MS/MS	By matching	By MS/MS	By MS/MS	By matching	By matching	By MS/MS	By MS/MS	By MS/MS	0	0	0	0	4	0	4	4	8.1	0	0	0	0	0	0	0	10.8	6.7	0	0	0	0	0	4	0	0	0	0	0	0	0	0	0	4	0	4	4	8.1	4	14.8	10.8	6.7	6.7	4	4	14.8	10.8	14.8	4	4	4	14.8	14.8	10.8	16	SVELQLVR;TCEFIVHSAPQK;TEIPFEFPLHLK;VETCGCAEGYAR			9606	DSCR3	-3.08765	19.9142	4.90294e-05	0.000180406	-2.93604	19.99	2.76991e-05	0.000112596	-1.54831	20.8937	0.0682318	0.0971763	-3.47705	19.9294	9.3081e-05	0.000321211	-3.598	20.2159	2.35777e-05	9.52391e-05	-2.65653	20.6867	0.000851241	0.00246437	4
O14974	Protein phosphatase 1 regulatory subunit 12A	PPP1R12A	sp|O14974|MYPT1_HUMAN Protein phosphatase 1 regulatory subunit 12A OS=Homo sapiens OX=9606 GN=PPP1R12A PE=1 SV=1	1	11	11	11	12	115.28	0	50.364				30.0301	23.0331	21.8049	20.471	23.4302	23.2597	23.6695	24.1731	24.7765	23.7866	20.2234	17.6106	18.1414	22.977	22.4234	22.0741	22.6993	21.0359	22.4198	25.8843	26.3132	26.5438	24.245	22.8338	23.4425	22.3441	21.6868	21.5563	21.2625	18.2683	21.2298	22.4703	22.6026	22.6517	23.342	23.2334	23.0948	23.494	24.0223	23.4819	25.573	25.2248	24.7849	25.3191	24.6076	25.0748	24.8782	25.068	25.2789	26.9903	25.271	25.2216	23.271	22.5214	22.7236	23.2321	15.8042	12.3265	13.3394	14.183	15.9593	14.0308	18.1407	18.1085	18.2016	13.1816	12.0256	12.5564	15.9288	15.6362	15.752	13.2043	13.1588	13.2616	19.6736	20.111	19.8821	17.0993	14.1875	14.0934	14.8779	15.0768	14.9591	13.0231	12.6834	12.7718	15.9414	15.727	15.5899	16.5482	13.4755	13.5697	16.7503	16.8621	16.9274	19.468	17.4679	17.3676	18.5577	16.9547	18.129	18.6389	15.2086	17.6138	20.1108	18.6526	18.4462	17.6273	16.2317	14.2348	21.0995	NA	20.2192	20.0927	19.9882	20.5598	NA	20.9952	NA	18.8471	18.5665	18.8394	21.2624	21.085	20.42	19.9144	19.5489	19.3366	23.9407	22.8984	22.4819	21.8338	20.2725	19.8999	20.1875	20.7564	20.3567	19.8376	18.8516	18.7196	21.0039	21.0253	21.366	21.3131	20.2459	19.7107	21.0537	21.1184	21.0167	21.1744	20.5585	20.8265	21.7393	21.4627	21.47	20.5653	20.4811	20.7352	21.4421	20.865	20.7886	19.8649	19.3833	19.2894	23.9147	22.9205	21.9379	23.5026	23.3993	23.9259	22.1178	22.8546	21.8685	20.3283	17.8925	18.4137	23.9889	23.4456	23.0835	23.0199	21.3961	22.5903	24.0839	24.5774	24.89	24.1423	22.88	23.3064	23.0272	22.4013	22.3598	22.0221	18.9729	21.6508	23.2447	23.545	23.5183	23.3501	23.4352	23.0867	22.6662	23.4589	22.8126	22.9425	23.4458	22.8167	23.7481	23.4046	23.8151	22.6803	22.8136	23.0282	24.3207	23.1519	23.0683	21.2543	21.1413	21.1242	23.9147	22.9205	21.9379	23.5026	23.3993	23.9259	22.1178	22.8546	21.8685	20.3283	17.8925	18.4137	23.9889	23.4456	23.0835	23.0199	21.3961	22.5903	24.0839	24.5774	24.89	24.1423	22.88	23.3064	23.0272	22.4013	22.3598	22.0221	18.9729	21.6508	23.2447	23.545	23.5183	23.3501	23.4352	23.0867	22.6662	23.4589	22.8126	22.9425	23.4458	22.8167	23.7481	23.4046	23.8151	22.6803	22.8136	23.0282	24.3207	23.1519	23.0683	21.2543	21.1413	21.1242	0	0	0	0	0	1	0	1	1	0	0	0	0	0	0	0	0	1	2	2	1	1	0	0	0	0	0	0	0	0	0	0	0	1	1	0	1	0	1	1	4	3	4	2	2	1	1	2	3	0	1	1	0	0	39	155	O14974	11	11	11	6	3	4	5	7	6	2	3	1	3	2	2	5	5	3	5	4	5	4	3	4	5	5	5	5	3	4	4	2	3	4	4	4	4	4	5	3	5	4	3	7	6	6	6	7	6	5	7	8	6	5	2	4	4	6	3	4	5	7	6	2	3	1	3	2	2	5	5	3	5	4	5	4	3	4	5	5	5	5	3	4	4	2	3	4	4	4	4	4	5	3	5	4	3	7	6	6	6	7	6	5	7	8	6	5	2	4	4	6	3	4	5	7	6	2	3	1	3	2	2	5	5	3	5	4	5	4	3	4	5	5	5	5	3	4	4	2	3	4	4	4	4	4	5	3	5	4	3	7	6	6	6	7	6	5	7	8	6	5	2	4	4	12	12	1030	1030	By MS/MS	By matching	By matching	By MS/MS	By MS/MS	By MS/MS	By matching	By MS/MS	By MS/MS	By matching	By matching	By matching	By MS/MS	By MS/MS	By MS/MS	By matching	By MS/MS	By MS/MS	By MS/MS	By MS/MS	By MS/MS	By MS/MS	By MS/MS	By matching	By MS/MS	By MS/MS	By matching	By matching	By matching	By matching	By MS/MS	By MS/MS	By MS/MS	By MS/MS	By MS/MS	By matching	By MS/MS	By MS/MS	By MS/MS	By MS/MS	By MS/MS	By MS/MS	By MS/MS	By MS/MS	By MS/MS	By MS/MS	By MS/MS	By MS/MS	By MS/MS	By MS/MS	By MS/MS	By MS/MS	By matching	By matching	7.2	2.7	4.2	5.6	8.3	5.7	2.8	2.9	1.5	4.1	2.8	2.8	5.6	5.6	4.3	5.6	4.2	5.6	5.6	4.3	4.4	5.6	5.7	5.6	5.6	4.4	5.6	4.2	2.8	4.3	5.6	4.4	4.5	4.4	4.6	5.6	4.5	5.7	5.6	4.4	10.9	9.3	9.4	8	9.1	9.1	6.8	9.1	9.4	9.4	7.2	2.8	5.2	4.2	48	ILVDNLCDMEMVNKVGQTAFDVADEDILGYLEELQKK;ITTGSSSAGTQSSTSNR;LASTSDIEEKENR;NSSVNEGSTYHK;RLASTSDIEEKENR;RSTQGVTLTDLQEAEK;SGGTALHVAAAK;STQGVTLTDLQEAEK;SYLTPVRDEESESQR;SYLTPVRDEESESQRK;VGQTAFDVADEDILGYLEELQKK			9606	PPP1R12A	0.243038	23.1453	0.559361	0.619768	0.956206	23.5019	0.0317306	0.0500547	0.577263	22.6321	0.385092	0.44695	1.01988	22.8534	0.096754	0.132998	-1.50929	22.4937	0.0276137	0.0440445	-2.6691	21.9138	0.00690967	0.0147081	3
O14976	Cyclin-G-associated kinase	GAK	sp|O14976|GAK_HUMAN Cyclin-G-associated kinase OS=Homo sapiens OX=9606 GN=GAK PE=1 SV=2	1	1	1	1	1.3	143.19	0	12.211			+	26.5307	NA	NA	16.8292	NA	NA	19.7246	NA	NA	NA	NA	NA	NA	NA	NA	NA	18.2416	NA	NA	NA	NA	NA	19.282	NA	NA	17.992	NA	NA	18.2149	NA	19.1426	18.0296	17.5379	18.0922	NA	NA	NA	21.0237	20.5794	20.6064	23.1481	20.49	21.7087	21.8724	21.5012	21.4965	22.7498	22.9871	23.0369	23.3952	22.4841	22.7052	23.1952	21.0457	22.0693	20.6481	NA	NA	10.9466	NA	NA	13.842	NA	NA	NA	NA	NA	NA	NA	NA	NA	12.359	NA	NA	NA	NA	NA	13.3994	NA	NA	12.1094	NA	NA	12.3322	NA	13.26	12.147	11.6553	12.2095	NA	NA	NA	15.1411	14.6968	14.7237	17.2655	14.6074	15.826	15.9897	15.6185	15.6139	16.8671	17.1044	17.1542	17.5126	16.6015	16.8226	17.3126	15.163	16.1866	NA	NA	NA	NA	NA	NA	NA	NA	NA	NA	NA	NA	NA	NA	NA	NA	NA	NA	NA	NA	NA	NA	NA	NA	NA	NA	NA	NA	NA	NA	NA	NA	NA	NA	NA	NA	NA	NA	NA	NA	NA	NA	NA	NA	NA	NA	NA	NA	NA	NA	NA	NA	NA	NA	NA	NA	NA	NA	NA	NA	NA	NA	NA	NA	NA	NA	NA	NA	NA	NA	NA	NA	NA	NA	NA	NA	NA	NA	NA	NA	NA	NA	NA	NA	NA	NA	NA	NA	NA	NA	NA	NA	NA	NA	NA	NA	NA	NA	NA	NA	NA	NA	NA	NA	NA	NA	NA	NA	NA	NA	NA	NA	NA	NA	NA	NA	NA	NA	NA	NA	NA	NA	NA	NA	NA	NA	NA	NA	NA	NA	NA	NA	NA	NA	NA	NA	NA	NA	NA	NA	NA	NA	NA	NA	NA	NA	NA	NA	NA	NA	NA	NA	NA	NA	NA	NA	NA	NA	NA	NA	NA	NA	0	0	0	0	0	0	0	0	0	0	0	0	0	0	0	0	0	0	0	0	0	0	0	0	0	0	0	0	0	0	0	0	0	0	0	0	0	0	0	1	1	1	0	0	0	1	1	0	0	0	0	1	1	1	8	156	O14976	1	1	1	0	0	1	0	0	1	0	0	0	0	0	0	0	0	0	1	0	0	0	0	0	1	0	0	1	0	0	1	0	1	1	1	1	0	0	0	1	1	1	1	1	1	1	1	1	1	1	1	1	1	1	1	1	1	0	0	1	0	0	1	0	0	0	0	0	0	0	0	0	1	0	0	0	0	0	1	0	0	1	0	0	1	0	1	1	1	1	0	0	0	1	1	1	1	1	1	1	1	1	1	1	1	1	1	1	1	1	1	0	0	1	0	0	1	0	0	0	0	0	0	0	0	0	1	0	0	0	0	0	1	0	0	1	0	0	1	0	1	1	1	1	0	0	0	1	1	1	1	1	1	1	1	1	1	1	1	1	1	1	1	1	1	1.3	1.3	1311	1311			By matching			By matching										By matching						By matching			By matching			By matching		By matching	By matching	By matching	By matching				By MS/MS	By matching	By matching	By MS/MS	By MS/MS	By MS/MS	By matching	By matching	By matching	By MS/MS	By MS/MS	By matching	By matching	By matching	By matching	By MS/MS	By MS/MS	By MS/MS	0	0	1.3	0	0	1.3	0	0	0	0	0	0	0	0	0	1.3	0	0	0	0	0	1.3	0	0	1.3	0	0	1.3	0	1.3	1.3	1.3	1.3	0	0	0	1.3	1.3	1.3	1.3	1.3	1.3	1.3	1.3	1.3	1.3	1.3	1.3	1.3	1.3	1.3	1.3	1.3	1.3	59	LSIAEVVHQLQEIAAAR			9606	GAK	NA	NA	NA	NA	NA	NA	NA	NA	NA	NA	NA	NA	NA	NA	NA	NA	NA	NA	NA	NA	NA	NA	NA	NA	NA
O14979	Heterogeneous nuclear ribonucleoprotein D-like	HNRNPDL	sp|O14979|HNRDL_HUMAN Heterogeneous nuclear ribonucleoprotein D-like OS=Homo sapiens OX=9606 GN=HNRNPDL PE=1 SV=3	1	4	3	3	13.3	46.437	0.00038926	3.2467				28.0491	16.489	NA	NA	NA	NA	NA	25.8222	25.6088	25.9555	NA	NA	NA	17.4725	NA	NA	NA	NA	NA	NA	NA	22.2754	NA	NA	NA	24.1493	NA	NA	NA	NA	NA	NA	NA	23.8746	NA	NA	NA	NA	NA	NA	NA	NA	NA	NA	NA	NA	NA	NA	NA	19.9286	24.8291	24.9325	NA	NA	NA	23.1195	12.1671	NA	NA	NA	NA	NA	21.5002	21.2869	21.6336	NA	NA	NA	13.1506	NA	NA	NA	NA	NA	NA	NA	17.9534	NA	NA	NA	19.8274	NA	NA	NA	NA	NA	NA	NA	19.5526	NA	NA	NA	NA	NA	NA	NA	NA	NA	NA	NA	NA	NA	NA	NA	15.6066	20.5072	14.0927	NA	NA	NA	NA	NA	NA	NA	NA	NA	NA	NA	NA	NA	NA	NA	NA	NA	NA	NA	NA	NA	NA	NA	NA	NA	NA	NA	NA	NA	NA	NA	NA	NA	NA	NA	NA	NA	NA	NA	NA	NA	NA	NA	NA	NA	NA	NA	NA	NA	NA	NA	NA	NA	NA	NA	NA	NA	17.3707	NA	NA	NA	NA	NA	23.7668	23.6869	24.0374	NA	NA	NA	18.4844	NA	NA	NA	NA	NA	NA	NA	20.6216	NA	NA	NA	24.8325	NA	NA	NA	NA	NA	NA	NA	24.7412	NA	NA	NA	NA	NA	NA	NA	NA	NA	NA	NA	NA	NA	NA	NA	17.2589	22.7101	22.7793	NA	NA	NA	17.3707	18.6036	16.2226	19.8989	18.5302	18.5182	23.7668	23.6869	24.0374	18.4857	17.0049	17.7004	18.4844	17.4709	18.5532	18.9017	18.693	17.841	19.0954	19.2374	20.6216	18.0691	18.597	18.9179	24.8325	18.2998	17.894	18.1973	17.5739	19.0755	17.3749	17.6169	24.7412	18.1891	19.4662	20.5339	17.1283	18.4339	18.9031	18.4963	18.9881	19.3461	19.4788	17.9305	18.6584	17.3949	19.7925	19.7936	17.2589	22.7101	22.7793	19.7546	18.8487	17.6123	0	0	0	0	0	0	1	1	1	0	0	0	0	0	0	0	0	0	0	0	1	0	0	0	0	0	0	0	0	0	0	0	0	0	0	0	0	0	0	0	0	0	0	0	0	0	0	0	0	0	1	0	0	0	5	157	O14979	4	3	3	1	1	0	1	0	0	1	1	1	0	0	1	1	0	0	0	0	0	0	1	1	0	0	0	2	0	0	0	0	0	1	0	2	0	0	0	1	1	1	1	1	1	1	1	1	0	1	1	2	2	3	0	0	1	1	0	0	0	0	0	1	1	1	0	0	0	1	0	0	0	0	0	0	0	1	0	0	0	1	0	0	0	0	0	0	0	1	0	0	0	0	0	0	0	0	0	0	0	0	0	0	0	1	1	2	0	0	0	1	0	0	0	0	0	1	1	1	0	0	0	1	0	0	0	0	0	0	0	1	0	0	0	1	0	0	0	0	0	0	0	1	0	0	0	0	0	0	0	0	0	0	0	0	0	0	0	1	1	2	0	0	0	11.4	11.4	420	420	By matching	By matching		By matching			By MS/MS	By MS/MS	By MS/MS			By matching	By matching							By matching	By MS/MS				By matching						By matching		By matching				By matching	By matching	By matching	By matching	By matching	By matching	By matching	By matching	By matching		By matching	By matching	By matching	By matching	By MS/MS			By matching	2.1	1.9	0	1.9	0	0	3.6	3.6	3.6	0	0	1.9	2.1	0	0	0	0	0	0	1.9	2.1	0	0	0	7.6	0	0	0	0	0	1.9	0	7.6	0	0	0	1.9	1.9	1.9	1.9	1.9	1.9	1.9	1.9	1.9	0	1.9	1.9	4	7.6	9.8	0	0	1.9	20	EVPPRLSHVPPPLFPSAPATLASR;GFGFVLFK;HVTAQQPSR;QLAPLLPSLAPSSAR			9606	HNRNPDL	-0.358594	18.37	0.543392	0.604949	0.540432	18.8195	0.294015	0.354227	-1.50328	19.0757	0.120673	0.161496	-0.173612	19.7405	0.89592	0.917745	0.470707	19.0768	0.663982	0.721048	1.93891	19.8109	0.158395	0.210896	1
O14980	Exportin-1	XPO1	sp|O14980|XPO1_HUMAN Exportin-1 OS=Homo sapiens OX=9606 GN=XPO1 PE=1 SV=1	1	28	28	28	31	123.38	0	245.26				32.6846	21.7764	22.3303	21.5218	25.1805	25.1031	24.9085	20.5966	NA	NA	24.7353	24.1352	24.9335	21.0813	NA	22.319	25.1525	25.4501	25.9428	25.7819	24.6346	25.667	26.0057	25.1845	25.9434	22.2002	20.9063	18.9199	24.2375	24.2709	23.7625	22.0595	22.2164	19.6201	25.7565	25.7701	25.4511	26.4525	26.4614	26.23	29.6125	28.7861	28.642	27.3176	27.0271	26.94	28.7677	29.0963	28.9489	28.4317	27.9041	27.6512	28.8383	28.4113	28.5881	26.1403	14.9517	15.5779	15.0304	18.7414	18.9268	18.4983	14.8687	NA	NA	18.5816	18.2421	19.0942	15.3534	NA	14.9955	19.3986	19.4211	19.5527	19.1209	18.2458	18.894	19.2113	18.7405	19.1757	16.4723	12.4206	13.192	17.8943	18.0424	18.0063	16.3316	14.1225	13.8922	19.2599	19.5115	19.2927	19.8885	20.0726	19.6263	23.0072	22.2557	22.0948	20.3637	20.3132	19.9591	22.3198	22.4859	22.4999	21.8578	21.3153	21.1238	21.9986	22.0128	22.1026	19.235	19.3768	20.1034	21.9211	21.7809	21.7721	NA	NA	NA	21.5486	21.3499	21.7075	18.293	NA	20.1646	22.0483	22.2978	22.3207	20.0988	18.5626	18.8042	21.665	21.8334	21.9908	18.7159	NA	NA	21.8991	21.57	20.5146	NA	19.1822	NA	22.1128	22.239	22.1445	21.4218	22.0703	22.0765	23.4796	23.2758	23.0147	21.7069	21.8878	21.8346	22.856	23.0418	23.3663	21.1934	21.5661	21.6676	23.1372	23.5898	23.5377	22.658	23.4459	22.9887	25.2529	25.2427	25.1649	18.5413	NA	NA	24.8402	24.417	25.2058	22.0932	NA	23.3284	25.4731	25.8104	26.1133	23.9815	22.8988	24.0132	25.903	25.2307	25.8073	22.8834	21.6209	19.7234	24.9971	24.9755	24.1835	22.8339	23.1588	20.4867	25.7646	25.9718	25.443	25.6248	25.898	25.5608	26.9821	27.0071	26.6738	25.7466	25.8241	25.6803	26.5699	26.8419	26.6981	25.7621	25.7851	25.498	26.8216	27.0312	26.9887	22.658	23.4459	22.9887	25.2529	25.2427	25.1649	18.5413	18.282	17.6	24.8402	24.417	25.2058	22.0932	18.4326	23.3284	25.4731	25.8104	26.1133	23.9815	22.8988	24.0132	25.903	25.2307	25.8073	22.8834	21.6209	19.7234	24.9971	24.9755	24.1835	22.8339	23.1588	20.4867	25.7646	25.9718	25.443	25.6248	25.898	25.5608	26.9821	27.0071	26.6738	25.7466	25.8241	25.6803	26.5699	26.8419	26.6981	25.7621	25.7851	25.498	26.8216	27.0312	26.9887	0	0	0	3	2	2	0	0	0	1	2	3	0	0	0	3	5	6	1	0	0	3	2	5	0	0	0	3	1	0	0	0	0	5	3	3	2	2	2	18	17	14	4	2	3	15	16	18	4	2	3	14	16	18	223	158	O14980	28	28	28	2	4	3	11	9	12	1	0	0	10	8	12	2	0	3	11	14	15	5	3	6	16	10	14	2	2	1	8	8	5	1	3	1	15	13	10	17	16	14	26	26	23	17	18	16	23	24	24	18	18	16	25	23	22	2	4	3	11	9	12	1	0	0	10	8	12	2	0	3	11	14	15	5	3	6	16	10	14	2	2	1	8	8	5	1	3	1	15	13	10	17	16	14	26	26	23	17	18	16	23	24	24	18	18	16	25	23	22	2	4	3	11	9	12	1	0	0	10	8	12	2	0	3	11	14	15	5	3	6	16	10	14	2	2	1	8	8	5	1	3	1	15	13	10	17	16	14	26	26	23	17	18	16	23	24	24	18	18	16	25	23	22	31	31	1071	1071	By MS/MS	By matching	By matching	By MS/MS	By MS/MS	By MS/MS	By matching			By MS/MS	By MS/MS	By MS/MS	By matching		By MS/MS	By MS/MS	By MS/MS	By MS/MS	By MS/MS	By matching	By MS/MS	By MS/MS	By MS/MS	By MS/MS	By matching	By matching	By matching	By MS/MS	By MS/MS	By matching	By matching	By MS/MS	By matching	By MS/MS	By MS/MS	By MS/MS	By MS/MS	By MS/MS	By MS/MS	By MS/MS	By MS/MS	By MS/MS	By MS/MS	By MS/MS	By MS/MS	By MS/MS	By MS/MS	By MS/MS	By MS/MS	By MS/MS	By MS/MS	By MS/MS	By MS/MS	By MS/MS	2.9	5.5	4.5	13.7	11.6	13.9	1.3	0	0	11.3	9.5	12.7	3.5	0	4.6	13	15.3	16.5	5.6	3.5	7.5	20.5	14.8	17.9	1.9	3.4	1.7	10.6	11.2	6	1.8	4.6	0.9	19.3	15.3	12.8	21.3	18	16	29.7	28.6	27	21.9	22.2	20.8	26.8	27.3	28.2	20.6	20.4	18.9	28.1	26.7	24.5	53	DFLVQIK;DLLGLCEQK;EFAGEDTSDLFLEER;EPEVLSTMAIIVNK;ETLVYLTHLDYVDTER;FLNVPMFR;FLVTVIK;FLVTVIKDLLGLCEQK;HWPTFISDIVGASR;IYLDMLNVYK;LDINLLDNVVNCLYHGEGAQQR;LLSEEVFDFSSGQITQVK;LNMILVQILK;MAKPEEVLVVENDQGEVVR;MAQEVLTHLK;MAQEVLTHLKEHPDAWTR;NVDILKDPETVK;QLLDFSQK;QLLDFSQKLDINLLDNVVNCLYHGEGAQQR;QMLPLNTNIR;SAFPHLQDAQVK;SNDPQMVAENFVPPLLDAVLIDYQR;TSESLCQNNMVILK;TSSDPTCVEKEK;VDTILEFSQNMNTK;YMLLPNQVWDSIIQQATK;YVVGLIIK;YYGLQILENVIK	19	771	9606	XPO1	-2.16558	25.2083	0.00108095	0.00252369	-1.65202	25.4651	0.00638343	0.012274	-2.77263	24.9281	0.0218914	0.0353376	-2.37133	25.1288	0.01122	0.0200413	-3.16286	24.6454	0.0012898	0.00288686	-4.74577	23.8539	0.0040797	0.00939357	4
O14981	TATA-binding protein-associated factor 172	BTAF1	sp|O14981|BTAF1_HUMAN TATA-binding protein-associated factor 172 OS=Homo sapiens OX=9606 GN=BTAF1 PE=1 SV=2	1	5	5	5	3.8	206.89	0	10.854				28.2785	NA	NA	NA	NA	NA	21.1212	24.1311	22.4992	NA	NA	NA	NA	NA	NA	NA	NA	NA	20.7828	NA	NA	NA	21.1942	NA	21.6791	NA	NA	NA	NA	NA	NA	NA	NA	NA	NA	NA	NA	22.6154	22.969	22.2933	25.6459	23.2428	23.9511	22.8479	23.3484	22.4958	25.3164	25.2908	25.4915	23.4094	23.2663	NA	21.9076	21.519	23.3521	20.7476	NA	NA	NA	NA	NA	14.7118	17.7217	16.0898	NA	NA	NA	NA	NA	NA	NA	NA	NA	14.3734	NA	NA	NA	14.7848	NA	15.2697	NA	NA	NA	NA	NA	NA	NA	NA	NA	NA	NA	NA	16.206	15.065	14.963	17.7824	16.8334	16.9794	15.0771	16.25	16.0864	17.0851	17.33	16.9724	17	16.8568	NA	15.4983	15.1096	16.9427	NA	NA	NA	NA	NA	NA	NA	NA	NA	NA	NA	NA	NA	NA	NA	NA	NA	NA	NA	NA	NA	NA	NA	NA	NA	NA	NA	NA	NA	NA	NA	NA	NA	NA	NA	NA	NA	NA	NA	20.9493	NA	NA	NA	NA	NA	20.856	21.1094	21.1822	NA	NA	NA	NA	NA	NA	NA	NA	NA	NA	NA	21.3776	22.0757	20.5773	NA	NA	NA	NA	NA	NA	NA	NA	NA	20.9532	NA	NA	NA	21.0915	NA	21.543	NA	NA	NA	NA	NA	NA	NA	NA	NA	NA	NA	NA	21.7876	22.4057	21.6241	23.0154	21.4638	21.9829	21.277	22.1454	21.2361	23.1186	23.0364	23.2408	20.7398	21.1472	NA	19.891	20.1389	21.7526	18.1292	19.1771	18.2361	17.0863	18.452	21.3776	22.0757	20.5773	18.813	17.8572	18.3373	17.9843	16.2968	17.2736	16.2455	18.4874	17.3655	20.9532	17.8399	17.7147	18.4062	21.0915	18.6098	21.543	18.9276	18.3909	19.3385	18.4248	18.83	17.461	17.8782	19.5549	17.3834	17.5437	16.9085	17.8289	21.7876	22.4057	21.6241	23.0154	21.4638	21.9829	21.277	22.1454	21.2361	23.1186	23.0364	23.2408	20.7398	21.1472	18.4066	19.891	20.1389	21.7526	0	0	0	0	0	0	0	0	0	0	0	0	0	0	0	0	0	0	0	0	0	0	0	0	0	0	0	0	0	0	0	0	0	0	0	0	0	0	0	2	0	1	0	0	0	0	0	1	0	0	0	0	0	0	4	159	O14981	5	5	5	0	0	0	0	0	1	1	1	0	0	0	0	0	0	0	0	0	1	0	0	0	1	0	1	0	0	0	0	0	0	0	0	0	0	0	0	2	3	2	3	1	2	2	3	2	4	3	3	1	1	0	1	1	2	0	0	0	0	0	1	1	1	0	0	0	0	0	0	0	0	0	1	0	0	0	1	0	1	0	0	0	0	0	0	0	0	0	0	0	0	2	3	2	3	1	2	2	3	2	4	3	3	1	1	0	1	1	2	0	0	0	0	0	1	1	1	0	0	0	0	0	0	0	0	0	1	0	0	0	1	0	1	0	0	0	0	0	0	0	0	0	0	0	0	2	3	2	3	1	2	2	3	2	4	3	3	1	1	0	1	1	2	3.8	3.8	1849	1849						By matching	By matching	By matching										By matching				By matching		By matching													By matching	By matching	By matching	By MS/MS	By matching	By MS/MS	By matching	By MS/MS	By MS/MS	By matching	By MS/MS	By MS/MS	By matching	By matching		By matching	By matching	By matching	0	0	0	0	0	0.6	0.6	0.6	0	0	0	0	0	0	0	0	0	0.6	0	0	0	0.6	0	0.6	0	0	0	0	0	0	0	0	0	0	0	0	1.4	2.3	1.6	2.3	0.6	1.4	1.5	2.1	1.4	3	2.2	2.3	0.6	0.9	0	0.7	0.8	1.5	85	IAAGQAVEAIVK;LAVQNSSLHDIQHAPK;LFILLDTGTTPVTR;LPHLWDAMVGPLR;TLQSICILAGDHCHR			9606	BTAF1	-3.30352	20.3948	0.000189628	0.000563611	-2.84573	20.6237	0.00136947	0.00316744	-2.57567	19.0582	0.00557873	0.0106311	-2.4964	19.0978	0.000787532	0.00197654	-3.78025	20.4522	5.38084e-06	2.85162e-05	-3.06822	20.8083	0.00155256	0.00415257	2
O15014	Zinc finger protein 609	ZNF609	sp|O15014|ZN609_HUMAN Zinc finger protein 609 OS=Homo sapiens OX=9606 GN=ZNF609 PE=1 SV=2	1	10	10	10	9.4	151.19	0	21.63				29.6143	20.9506	NA	NA	19.2547	19.7131	19.4367	24.4315	24.2509	24.3452	NA	NA	NA	NA	NA	NA	NA	NA	NA	22.8384	NA	NA	NA	NA	NA	NA	19.0128	18.2516	NA	21.8657	NA	NA	NA	NA	NA	NA	NA	23.562	24.0086	23.5945	26.4128	25.5587	26.0518	27.154	24.4758	23.4382	24.9375	26.0284	25.186	25.4486	25.0618	24.9291	25.2221	21.9719	23.5795	23.1079	15.1693	NA	NA	13.4733	13.6165	13.6553	18.6501	18.4696	18.5638	NA	NA	NA	NA	NA	NA	NA	NA	NA	17.0571	NA	NA	NA	NA	NA	NA	13.2314	12.4702	NA	16.0844	NA	NA	NA	NA	NA	NA	NA	17.7806	18.2272	17.8132	20.0949	19.1014	19.7187	18.8484	18.6945	17.6569	18.296	18.4829	18.4477	19.6673	19.2805	19.1477	15.4988	16.1906	17.0623	NA	NA	NA	NA	NA	NA	NA	NA	NA	NA	NA	NA	NA	NA	NA	NA	NA	NA	NA	NA	NA	NA	NA	NA	NA	NA	NA	NA	NA	NA	NA	NA	NA	NA	NA	NA	NA	21.8445	21.7083	22.1688	21.43	22.3035	21.7818	21.8362	21.612	21.6532	21.4817	21.1989	NA	21.7014	21.9541	21.88	NA	21.1276	21.8323	NA	NA	19.3271	19.8527	19.6931	22.3761	22.329	22.4271	NA	NA	NA	NA	NA	NA	NA	NA	NA	21.038	NA	NA	NA	NA	NA	NA	19.7273	19.0551	NA	22.5703	NA	NA	NA	NA	NA	NA	NA	22.7342	23.4452	22.9252	23.7823	23.7796	24.0836	25.583	23.2728	22.1785	22.7397	23.774	22.9353	22.779	22.9428	22.7759	23.2054	20.5918	21.98	21.8323	18.8071	18.0379	19.3271	19.8527	19.6931	22.3761	22.329	22.4271	19.4006	18.749	17.5837	19.0642	19.3441	16.9668	18.2178	19.0396	17.1743	21.038	17.7332	18.5487	17.9686	18.5894	18.3236	19.6251	19.7273	19.0551	19.0756	22.5703	17.6096	17.0335	18.5106	17.8497	17.836	17.4857	19.3815	22.7342	23.4452	22.9252	23.7823	23.7796	24.0836	25.583	23.2728	22.1785	22.7397	23.774	22.9353	22.779	22.9428	22.7759	23.2054	20.5918	21.98	0	0	0	0	0	0	0	0	0	0	0	0	0	0	0	0	0	0	0	0	0	0	0	0	0	0	0	0	0	0	0	0	0	0	0	0	0	0	0	3	0	2	1	0	0	1	1	0	0	0	0	1	0	1	10	160	O15014	10	10	10	1	0	0	1	2	1	1	1	1	0	0	0	0	0	0	0	0	0	1	0	0	0	0	0	0	1	1	0	1	0	0	0	0	0	0	0	3	4	4	7	7	8	4	4	3	5	6	5	3	3	3	3	2	4	1	0	0	1	2	1	1	1	1	0	0	0	0	0	0	0	0	0	1	0	0	0	0	0	0	1	1	0	1	0	0	0	0	0	0	0	3	4	4	7	7	8	4	4	3	5	6	5	3	3	3	3	2	4	1	0	0	1	2	1	1	1	1	0	0	0	0	0	0	0	0	0	1	0	0	0	0	0	0	1	1	0	1	0	0	0	0	0	0	0	3	4	4	7	7	8	4	4	3	5	6	5	3	3	3	3	2	4	9.4	9.4	1411	1411	By matching			By matching	By matching	By matching	By matching	By matching	By matching										By matching							By matching	By matching		By MS/MS								By matching	By matching	By matching	By MS/MS	By MS/MS	By MS/MS	By MS/MS	By matching	By matching	By MS/MS	By MS/MS	By matching	By MS/MS	By MS/MS	By matching	By MS/MS	By matching	By MS/MS	1.1	0	0	0.8	1.7	0.8	0.8	0.8	0.8	0	0	0	0	0	0	0	0	0	0.6	0	0	0	0	0	0	0.6	0.6	0	1.3	0	0	0	0	0	0	0	3	3.9	3.9	6	6.9	7.6	3.5	3.9	3.1	4.4	5.7	4.5	3.3	2.3	3.1	3.7	2.3	3.5	55	APSLTDLVK;FCDSPTSDLEMR;FVTPVPGPQGK;GGCGVVGGGGSCSSVGGASGGER;LDDSSKLPGQAPEGLK;LSDASHLSK;MRPNSNTPVNETATASDSK;TKRDEEPESIEGK;TYVGTLLDCTR;YSDIKSEDER			9606	ZNF609	-3.86667	21.525	1.5994e-05	6.8147e-05	-4.75811	21.0793	1.05906e-06	7.82848e-06	-4.078	20.3401	9.8107e-06	4.82678e-05	-4.36298	20.1977	1.96081e-06	1.42478e-05	-3.80338	21.5122	0.000276398	0.000759874	-2.93628	21.9457	0.00852005	0.0174971	2
O15027	Protein transport protein Sec16A	SEC16A	sp|O15027|SC16A_HUMAN Protein transport protein Sec16A OS=Homo sapiens OX=9606 GN=SEC16A PE=1 SV=4	1	11	11	11	7.8	251.89	0	23.632				30.0728	NA	20.7486	20.5229	22.2074	22.8882	23.001	23.7205	23.9849	24.1672	22.709	22.1216	22.2051	20.9012	21.1239	20.6483	23.1664	22.351	23.081	NA	22.6627	21.2605	23.0372	22.4515	21.3515	NA	NA	19.5833	21.0717	21.3376	22.1729	21.6511	20.7768	20.3571	23.2484	21.8573	21.8383	24.6101	23.7888	23.7605	26.3696	25.4193	25.8899	25.1991	25.2844	24.8985	26.3345	26.0945	26.8795	26.6929	25.7159	25.7543	25.4723	24.8994	23.63	22.8685	NA	14.3224	14.0966	15.7494	16.4465	16.548	17.2942	17.5587	17.741	16.2505	15.6675	15.7399	14.475	14.6977	14.222	16.3565	15.8972	16.6403	NA	16.2364	14.8343	16.4053	15.8122	14.203	NA	NA	13.157	14.5783	14.9113	15.6993	15.2248	14.3505	13.9309	16.7448	15.386	15.3632	17.2473	16.7188	15.2548	19.7577	16.8229	18.421	17.492	17.7427	17.6455	18.5092	18.3592	19.4056	19.4739	18.4274	18.3739	18.1992	17.7146	15.4491	NA	NA	NA	NA	NA	NA	NA	NA	NA	NA	NA	NA	NA	NA	NA	21.2229	NA	NA	NA	NA	NA	NA	NA	NA	NA	NA	NA	NA	NA	NA	NA	NA	NA	NA	NA	NA	21.5013	21.4092	21.5427	NA	21.7879	21.9445	21.7751	21.7701	21.5269	22.1803	21.7736	22.1236	21.3562	21.6078	22.0702	20.8773	21.3953	20.6114	NA	21.8642	21.9898	22.2797	23.0278	23.2574	21.6651	22.0631	22.2492	22.8138	22.4035	22.4774	21.9131	22.1461	21.6576	23.487	22.7112	23.2515	NA	20.9269	19.6067	22.9345	22.4976	21.2153	NA	NA	20.3868	21.8314	22.0421	22.5939	22.4255	21.7191	21.2238	23.2565	22.059	21.8302	23.7824	23.2254	23.0912	23.7391	23.6403	23.9217	23.6281	24.0814	23.6387	24.1367	23.84	24.6287	24.0232	23.5968	23.601	23.4556	23.5193	22.0306	19.3713	21.8642	21.9898	22.2797	23.0278	23.2574	21.6651	22.0631	22.2492	22.8138	22.4035	22.4774	21.9131	22.1461	21.6576	23.487	22.7112	23.2515	17.3474	20.9269	19.6067	22.9345	22.4976	21.2153	17.7026	18.4072	20.3868	21.8314	22.0421	22.5939	22.4255	21.7191	21.2238	23.2565	22.059	21.8302	23.7824	23.2254	23.0912	23.7391	23.6403	23.9217	23.6281	24.0814	23.6387	24.1367	23.84	24.6287	24.0232	23.5968	23.601	23.4556	23.5193	22.0306	0	0	0	0	0	0	0	1	0	1	0	0	0	0	0	1	0	0	0	0	0	0	0	0	0	0	0	1	1	0	0	0	0	1	0	0	1	0	0	0	2	2	0	0	0	2	2	4	0	0	1	0	1	1	22	161	O15027	11	11	11	0	1	2	3	4	3	1	1	2	3	4	4	1	2	1	4	4	4	0	1	1	4	4	4	0	0	1	3	2	4	2	1	1	4	2	2	5	3	3	5	5	7	5	6	6	7	7	9	4	4	5	6	6	5	0	1	2	3	4	3	1	1	2	3	4	4	1	2	1	4	4	4	0	1	1	4	4	4	0	0	1	3	2	4	2	1	1	4	2	2	5	3	3	5	5	7	5	6	6	7	7	9	4	4	5	6	6	5	0	1	2	3	4	3	1	1	2	3	4	4	1	2	1	4	4	4	0	1	1	4	4	4	0	0	1	3	2	4	2	1	1	4	2	2	5	3	3	5	5	7	5	6	6	7	7	9	4	4	5	6	6	5	7.8	7.8	2357	2357		By matching	By matching	By matching	By MS/MS	By matching	By matching	By MS/MS	By matching	By MS/MS	By matching	By matching	By matching	By matching	By matching	By MS/MS	By matching	By matching		By matching	By matching	By matching	By matching	By matching			By matching	By MS/MS	By MS/MS	By matching	By matching	By matching	By matching	By MS/MS	By MS/MS	By matching	By MS/MS	By matching	By matching	By MS/MS	By MS/MS	By MS/MS	By MS/MS	By matching	By matching	By MS/MS	By MS/MS	By MS/MS	By matching	By matching	By MS/MS	By MS/MS	By MS/MS	By MS/MS	0	0.6	1	1.6	2.1	1.6	0.6	0.6	1.1	1.6	2	2	0.6	0.9	0.6	3	2	2	0	0.5	0.5	3.2	3.3	3.2	0	0	0.4	1.5	1	2	0.9	0.6	0.6	2	1	1	3.3	2.2	2.4	2.4	5	5.9	4.6	5	5	4.7	5.9	7	2.8	2.8	4.5	3.8	3.6	3.4	86	EHSAFGDRPEKR;FATNEAIQR;GLANPEPAPEPK;HLLQEAR;KTEAYLPDDKNK;NPSSAAPVQSR;QALQSTPLGSSSK;SEPALAPADFVAPLAPLPIPSNLFVPTPDAEEPQLPDGTGR;SIVWDEKKNQWVNLNEPEEEK;VIPNLPSEGQPALVEVHSMEALLQHTSEQEEMR;YVDVLNPSGTQR			9606	SEC16A	-1.60165	22.7659	0.0155574	0.0266386	-2.81194	22.1607	0.00312179	0.00653132	-0.843337	22.9494	0.089893	0.124166	-1.28542	22.7284	0.0168699	0.0284917	-3.49829	22.2431	0.00060612	0.00148208	-1.7136	23.1355	0.000652982	0.00196354	4
O15042	U2 snRNP-associated SURP motif-containing protein	U2SURP	sp|O15042|SR140_HUMAN U2 snRNP-associated SURP motif-containing protein OS=Homo sapiens OX=9606 GN=U2SURP PE=1 SV=2	1	31	31	31	37.8	118.29	0	189.78				33.6037	21.9541	22.5502	21.461	24.1631	22.9645	23.9789	27.6062	27.5497	27.4279	23.2597	22.615	23.1907	22.6846	21.9642	21.9586	23.7062	23.3888	23.2559	24.9585	24.6306	25.1762	23.3435	23.8946	24.2838	22.6355	22.9687	22.408	22.8793	22.1873	22.4357	21.6725	22.5449	21.9282	22.4848	22.4256	23.8323	28.595	28.2545	28.0539	30.3154	29.4648	29.7765	29.1447	28.9183	29.0328	29.7831	29.6681	29.8403	30.0205	29.5146	29.3737	28.6928	28.4161	28.5211	26.9356	14.7687	15.645	14.741	16.0936	16.0769	16.3903	19.8401	19.7753	19.6279	17.0414	16.4655	14.3294	15.8378	16.294	15.8831	17.5739	12.6386	17.1906	19.1285	19.3452	19.293	16.0199	17.89	12.4324	16.381	16.6419	16.1062	16.7385	15.4322	11.9535	15.7741	15.623	15.3692	13.4585	13.913	14.6849	21.9171	21.3854	21.3364	23.7408	23.0743	23.2172	22.045	22.1787	21.9162	23.3859	23.4591	23.2036	23.215	22.3553	23.0234	22.3045	22.0437	22.0793	18.2477	18.3268	18.1129	20.4922	19.0247	20.4125	22.1081	22.2869	22.1583	20.4927	20.0471	20.5428	17.9685	17.9712	17.6174	21.0798	20.5606	20.494	18.5498	18.1281	18.8641	18.9108	20.7858	20.6254	17.437	18.6898	17.9854	20.1542	19.7119	18.7909	16.8623	18.0601	17.7128	18.8779	18.611	20.5986	23.0916	23.2491	23.5341	24.3495	24.5415	24.4305	23.5274	24.1283	23.9429	23.9572	24.2721	24.1092	23.7147	23.089	23.7022	22.2462	23.1763	22.769	22.8358	23.6658	22.928	24.2355	23.1041	24.2354	25.5508	25.6279	25.5099	23.3645	22.8968	23.4631	23.6965	22.9864	22.968	24.0268	23.749	23.4264	23.158	22.8948	23.5223	23.2408	23.9407	24.1477	23.3186	23.6833	23.2115	23.639	22.8919	22.8566	22.4469	23.4872	22.7949	22.4929	22.6274	23.8242	27.7672	27.6912	27.3846	27.6849	27.6857	27.8083	27.5737	27.7153	27.7731	27.5853	27.4137	27.5895	27.3509	27.3955	27.2205	26.6761	27.036	26.9216	22.8358	23.6658	22.928	24.2355	23.1041	24.2354	25.5508	25.6279	25.5099	23.3645	22.8968	23.4631	23.6965	22.9864	22.968	24.0268	23.749	23.4264	23.158	22.8948	23.5223	23.2408	23.9407	24.1477	23.3186	23.6833	23.2115	23.639	22.8919	22.8566	22.4469	23.4872	22.7949	22.4929	22.6274	23.8242	27.7672	27.6912	27.3846	27.6849	27.6857	27.8083	27.5737	27.7153	27.7731	27.5853	27.4137	27.5895	27.3509	27.3955	27.2205	26.6761	27.036	26.9216	0	0	0	1	0	2	4	3	3	2	2	2	0	0	0	2	2	2	0	0	0	0	2	2	0	0	0	1	1	1	0	0	0	0	0	2	5	10	7	21	18	18	6	12	10	14	18	17	11	12	11	11	14	12	261	162	O15042	31	31	31	4	4	6	5	5	7	6	6	5	3	4	4	5	2	4	4	4	4	2	3	2	5	4	6	5	6	4	4	2	4	3	4	2	4	4	6	22	19	19	26	22	23	21	23	20	26	21	25	21	21	22	19	21	21	4	4	6	5	5	7	6	6	5	3	4	4	5	2	4	4	4	4	2	3	2	5	4	6	5	6	4	4	2	4	3	4	2	4	4	6	22	19	19	26	22	23	21	23	20	26	21	25	21	21	22	19	21	21	4	4	6	5	5	7	6	6	5	3	4	4	5	2	4	4	4	4	2	3	2	5	4	6	5	6	4	4	2	4	3	4	2	4	4	6	22	19	19	26	22	23	21	23	20	26	21	25	21	21	22	19	21	21	37.8	37.8	1029	1029	By MS/MS	By matching	By matching	By MS/MS	By MS/MS	By MS/MS	By MS/MS	By MS/MS	By MS/MS	By MS/MS	By MS/MS	By MS/MS	By MS/MS	By MS/MS	By MS/MS	By MS/MS	By MS/MS	By MS/MS	By MS/MS	By matching	By MS/MS	By MS/MS	By MS/MS	By MS/MS	By matching	By matching	By MS/MS	By MS/MS	By MS/MS	By MS/MS	By matching	By MS/MS	By MS/MS	By matching	By matching	By MS/MS	By MS/MS	By MS/MS	By MS/MS	By MS/MS	By MS/MS	By MS/MS	By MS/MS	By MS/MS	By MS/MS	By MS/MS	By MS/MS	By MS/MS	By MS/MS	By MS/MS	By MS/MS	By MS/MS	By MS/MS	By MS/MS	5.2	5.4	7.8	7.5	7	9.5	7.8	8.6	6.4	5.4	6.7	6.3	6.6	3.8	4.5	6.7	6.7	6.7	3.8	5	3.8	6.9	6.6	10.1	6.6	7.4	4.5	7.6	4.3	7.1	3.8	5.9	2.6	5.5	6.5	8.9	28	24.9	22.8	33.2	27.5	29.1	29.1	28.8	26.4	34.5	28	32.5	26.2	28.4	25.9	26.1	29	29.1	39	AAAEIYEEFLAAFEGSDGNKVK;ADKTPGGSQK;AWEDWAIYPEPFLIK;DKLEEILR;EGPMFEAMIMNR;ESLCDSPHQNLSRPLLENK;FADQKNPPNQSSNERPPSLLVIETK;FEPPQSDSDGQR;FEPPQSDSDGQRR;FGPLASVK;FLFENQTPAHVYYR;FQDELESGKRPK;GGVVNAAKEEHETDEKR;IYKPSSR;KPGQSFQEQVEHYR;KSNLELFKEELK;LKNPNAPMLPPPK;LQNIFLGLVNIIEEK;LYLVSDVLYNSSAK;LYSILQGDSPTK;MIMSFEMK;NPPNQSSNERPPSLLVIETK;QIQEERDER;SLDDDLDGVPLDATEDSKKNEPIFK;SNLELFKEELK;SSDVHSSGSSDAHMDASGPSDSDMPSR;TIQGHLQSENFK;TLSQAIVK;VANASYYR;VAPSKWEAVDESELEAQAVTTSK;VVIPTER			9606	U2SURP	-4.16958	25.5855	1.58743e-09	7.98384e-08	-4.18627	25.5772	2.82122e-10	2.33433e-08	-3.62461	25.2878	2.79558e-09	1.40601e-07	-4.15455	25.0228	3.42832e-09	1.65918e-07	-4.34162	25.4376	5.27402e-11	1.20216e-08	-3.20626	26.0053	4.3559e-05	0.000207289	2
O15047	Histone-lysine N-methyltransferase SETD1A	SETD1A	sp|O15047|SET1A_HUMAN Histone-lysine N-methyltransferase SETD1A OS=Homo sapiens OX=9606 GN=SETD1A PE=1 SV=3	1	3	3	3	2.3	186.03	0	6.1206				26.6232	NA	NA	NA	NA	21.0378	20.3875	23.7123	24.0198	23.8716	NA	20.5107	19.059	NA	NA	NA	20.5232	NA	20.8885	21.9057	NA	NA	21.4726	NA	NA	NA	NA	NA	NA	20.3993	20.7682	NA	NA	NA	NA	20.7864	NA	NA	NA	19.8097	22.4624	21.485	21.5928	NA	NA	NA	22.0786	NA	21.8128	22.3031	NA	21.8177	21.081	21.1457	21.018	20.2469	NA	NA	NA	NA	14.8679	14.2177	16.8975	17.4106	17.2887	NA	14.3408	12.8891	NA	NA	NA	14.3533	NA	14.7186	15.7358	NA	NA	15.3027	NA	NA	NA	NA	NA	NA	14.2293	14.5983	NA	NA	NA	NA	14.6165	NA	NA	NA	13.6398	16.2925	15.3151	15.4228	NA	NA	NA	15.9087	NA	15.6428	16.1332	NA	15.6477	14.911	14.9758	14.8481	NA	NA	NA	NA	NA	NA	NA	NA	NA	NA	NA	NA	NA	NA	NA	NA	NA	NA	NA	NA	NA	NA	NA	NA	NA	NA	NA	NA	NA	NA	NA	NA	NA	NA	NA	NA	NA	NA	NA	NA	NA	NA	NA	NA	NA	NA	NA	NA	NA	NA	NA	NA	NA	NA	NA	NA	NA	NA	21.1775	20.644	21.657	22.0979	21.9536	NA	20.7926	19.3313	NA	NA	NA	20.8438	NA	21.059	20.1053	NA	NA	21.3698	NA	NA	NA	NA	NA	NA	21.1038	21.1892	NA	NA	NA	NA	20.9882	NA	NA	NA	19.1405	19.8319	19.706	19.6246	NA	NA	NA	19.8808	NA	19.562	19.6335	NA	19.6644	19.0643	19.7656	19.4186	17.9682	18.6438	17.3924	17.4428	21.1775	20.644	21.657	22.0979	21.9536	19.8392	20.7926	19.3313	16.8126	17.154	19.0812	20.8438	18.6623	21.059	20.1053	19.3249	19.5765	21.3698	17.9416	18.5103	17.2871	19.3595	18.1134	16.1173	21.1038	21.1892	18.3733	17.5196	19.6516	18.6688	20.9882	19.7426	18.6931	18.8707	19.1405	19.8319	19.706	19.6246	18.0413	18.7267	18.3416	19.8808	19.5488	19.562	19.6335	17.8429	19.6644	19.0643	19.7656	19.4186	0	0	0	0	0	0	1	1	1	0	0	0	0	0	0	0	0	0	0	0	0	0	0	0	0	0	0	0	0	0	0	0	0	0	0	0	0	0	0	0	0	0	0	0	0	0	0	0	0	0	0	0	0	0	3	163	O15047	3	3	3	0	0	0	0	1	1	2	2	2	0	1	1	0	0	0	1	0	1	1	0	0	1	0	0	0	0	0	0	1	1	0	0	0	0	1	0	0	0	1	1	1	1	0	0	0	1	0	1	1	0	1	1	1	1	0	0	0	0	1	1	2	2	2	0	1	1	0	0	0	1	0	1	1	0	0	1	0	0	0	0	0	0	1	1	0	0	0	0	1	0	0	0	1	1	1	1	0	0	0	1	0	1	1	0	1	1	1	1	0	0	0	0	1	1	2	2	2	0	1	1	0	0	0	1	0	1	1	0	0	1	0	0	0	0	0	0	1	1	0	0	0	0	1	0	0	0	1	1	1	1	0	0	0	1	0	1	1	0	1	1	1	1	2.3	2.3	1707	1707					By matching	By matching	By MS/MS	By MS/MS	By MS/MS		By MS/MS	By matching				By matching		By matching	By matching			By matching							By matching	By matching					By matching				By matching	By matching	By matching	By matching				By matching		By matching	By matching		By matching	By matching	By matching	By matching	0	0	0	0	0.7	0.7	1.6	1.6	1.6	0	0.7	0.8	0	0	0	0.7	0	0.7	0.7	0	0	0.7	0	0	0	0	0	0	0.7	0.7	0	0	0	0	0.7	0	0	0	0.7	0.7	0.7	0.7	0	0	0	0.7	0	0.7	0.7	0	0.7	0.7	0.7	0.7	72	FKLDEFYIGQIPLK;FQGSGAATETAESR;LIVDPALDPALR			9606	SETD1A	-0.433011	19.0946	0.529312	0.591069	0.160264	19.3913	0.777127	0.810956	-0.296055	19.0835	0.690265	0.732229	-0.0742014	19.1944	0.899249	0.920421	-0.155151	18.9393	0.851448	0.882766	1.92842	19.9811	0.00570985	0.0124645	1
O15056	Synaptojanin-2	SYNJ2	sp|O15056|SYNJ2_HUMAN Synaptojanin-2 OS=Homo sapiens OX=9606 GN=SYNJ2 PE=1 SV=3	1	22	22	21	21.9	165.54	0	157.33				32.9194	20.1996	19.1657	19.6612	22.7448	21.8846	22.7722	NA	22.0698	24.0383	22.6531	21.4512	23.0236	21.4765	20.6414	20.2895	22.1109	21.7994	23.3939	NA	25.7574	23.5599	20.7005	21.6635	22.7889	22.3693	22.9305	23.0457	22.6271	23.9175	23.2226	22.1709	20.6906	21.82	23.4762	22.7193	23.5947	27.7646	27.5867	27.8513	29.6024	28.3794	28.7766	28.7565	28.3625	28.432	28.668	29.0019	28.9341	29.8337	29.2905	29.1956	28.194	27.4569	27.6301	25.7526	13.5166	13.1213	13.6168	14.7864	14.6484	16.7277	NA	16.0254	17.9939	15.6151	15.4068	15.0653	13.3341	13.4548	14.2451	16.0665	15.755	16.4464	NA	19.713	17.5155	14.6561	14.953	16.3391	15.108	16.3708	16.2341	14.2257	17.3484	14.3529	14.3308	14.6462	14.2039	15.8704	16.3332	15.3286	20.2522	20.5254	20.7092	22.3703	21.0197	21.5551	21.5574	21.3348	21.2002	21.4869	21.6419	21.6551	22.9652	22.1692	22.1587	20.6511	19.9421	20.1959	19.0416	NA	NA	19.8243	19.588	20.4634	NA	NA	NA	19.9065	NA	21.2447	19.5108	19.4511	NA	NA	19.8747	20.3318	NA	20.2238	NA	NA	19.3092	20.1048	20.29	20.5111	20.3188	20.3015	21.587	20.7664	19.8851	NA	19.8339	20.4417	19.5474	20.3205	23.0945	22.9994	23.1178	24.3326	24.0745	24.0352	23.876	23.1116	23.3218	22.8348	24.5635	23.7931	23.7961	23.2559	23.2245	22.4001	22.359	22.4781	21.0813	20.2813	21.1281	22.8172	22.0242	23.0286	NA	20.148	22.1202	22.7579	21.733	23.2959	22.4884	21.6636	21.2989	22.4315	22.1597	23.5643	NA	24.0217	21.9061	20.5977	21.7097	22.6527	23.0524	23.6451	23.8492	23.3867	24.6221	23.6436	22.9453	21.633	22.6866	23.4843	22.921	23.5866	26.9368	27.0234	27.182	26.9719	26.6004	26.8085	27.1855	27.1595	27.1723	26.4702	26.7474	26.6834	27.1641	27.1714	27.0424	26.1774	26.0768	26.0307	21.0813	20.2813	21.1281	22.8172	22.0242	23.0286	17.6688	20.148	22.1202	22.7579	21.733	23.2959	22.4884	21.6636	21.2989	22.4315	22.1597	23.5643	18.2348	24.0217	21.9061	20.5977	21.7097	22.6527	23.0524	23.6451	23.8492	23.3867	24.6221	23.6436	22.9453	21.633	22.6866	23.4843	22.921	23.5866	26.9368	27.0234	27.182	26.9719	26.6004	26.8085	27.1855	27.1595	27.1723	26.4702	26.7474	26.6834	27.1641	27.1714	27.0424	26.1774	26.0768	26.0307	0	0	0	0	0	0	0	0	0	1	0	2	0	0	0	0	0	0	0	0	0	0	0	0	0	0	0	0	1	0	0	0	0	1	0	1	6	5	4	10	9	7	9	5	7	7	10	9	9	7	8	2	2	3	125	164	O15056	22	22	21	2	1	1	3	2	2	0	1	1	3	1	3	3	2	1	1	2	3	0	3	2	1	2	3	2	4	4	3	4	3	3	1	3	3	3	4	18	18	21	20	18	18	18	19	20	14	16	14	20	20	20	12	9	10	2	1	1	3	2	2	0	1	1	3	1	3	3	2	1	1	2	3	0	3	2	1	2	3	2	4	4	3	4	3	3	1	3	3	3	4	18	18	21	20	18	18	18	19	20	14	16	14	20	20	20	12	9	10	2	1	1	3	2	2	0	1	1	3	1	3	2	2	1	1	2	3	0	3	2	1	2	3	2	3	3	3	4	3	3	1	3	3	3	4	17	17	20	19	17	17	17	18	20	13	15	14	19	19	19	12	9	10	21.9	21.4	1496	1496	By matching	By matching	By matching	By MS/MS	By matching	By matching		By matching	By MS/MS	By MS/MS	By matching	By MS/MS	By matching	By matching	By matching	By matching	By matching	By matching		By matching	By matching	By matching	By MS/MS	By matching	By matching	By MS/MS	By MS/MS	By MS/MS	By MS/MS	By matching	By matching	By matching	By matching	By MS/MS	By matching	By MS/MS	By MS/MS	By MS/MS	By MS/MS	By MS/MS	By MS/MS	By MS/MS	By MS/MS	By MS/MS	By MS/MS	By MS/MS	By MS/MS	By MS/MS	By MS/MS	By MS/MS	By MS/MS	By MS/MS	By MS/MS	By MS/MS	1.6	0.9	0.7	3.3	1.4	2.5	0	0.9	0.9	2.3	0.8	2.4	2.1	1.6	0.7	0.9	2.5	2.6	0	2.6	1.9	0.8	1.5	2.2	1.4	2.6	2.7	2.4	3.5	2.6	2.4	0.9	2.4	2.4	2.5	4.3	18.7	17.3	20.9	21.1	17.4	18	17.2	18.2	20.4	12.8	16	14	20.2	19.9	19.1	12.2	8.6	11.5	66	AMKPEAAPLLGDYQDPFWNLLHHPK;DFHEGAINFGPTYK;DLEASSEPEPTPGAAKPETPQAPPLLPR;EQYGQQVVVNLLGSR;GGASEEALSAVAPR;INQGQMLVTFADSHSALSVLDVDGMK;KPASDEAPPGAGASVPPPLEAPPLVPK;LETLLRPQLK;LLEFDQLQLQK;LLPGAPQQPPK;RDPIDPVSAGASAAK;SSDPLDSGTR;TAGELNLLDSDLDVDTK;TALQVFDPLAK;TALQVFDPLAKT;TIQSNFFDGVKQEAIK;TLGHWVTISDQEKR;TLGLSSKPIVDR;TNTVQSFIALEVLHLQLK;TPAWTDR;TTNAQEAEAAIR;YDVGSAAYDTSDK			9606	SYNJ2	-5.19372	24.3236	1.61248e-08	3.33549e-07	-5.40006	24.2205	2.99535e-06	1.79511e-05	-4.34273	24.4391	5.04447e-08	1.06934e-06	-3.73434	24.7433	1.82698e-07	2.47947e-06	-3.20319	25.3015	4.0589e-08	6.46651e-07	-5.61573	24.0952	1.021e-05	6.48237e-05	2
O15062	Zinc finger and BTB domain-containing protein 5	ZBTB5	sp|O15062|ZBTB5_HUMAN Zinc finger and BTB domain-containing protein 5 OS=Homo sapiens OX=9606 GN=ZBTB5 PE=1 SV=1	1	1	1	1	2.1	74.277	0.00039277	3.3859			+	26.4572	NA	NA	NA	NA	21.286	21.8266	23.6267	22.7362	23.1641	22.5118	23.2477	21.6342	NA	NA	NA	21.8611	22.0582	22.0262	NA	NA	NA	NA	NA	21.7503	NA	NA	NA	21.862	22.0021	22.1818	NA	NA	NA	22.2791	NA	NA	NA	NA	NA	NA	NA	21.7328	NA	NA	NA	NA	NA	NA	NA	NA	NA	NA	NA	NA	21.8722	NA	NA	NA	NA	16.701	17.2416	19.0417	18.1513	18.5791	17.9268	18.6628	17.0492	NA	NA	NA	17.2761	17.4733	17.4413	NA	NA	NA	NA	NA	17.1654	NA	NA	NA	17.277	17.4172	17.5969	NA	NA	NA	17.6941	NA	NA	NA	NA	NA	NA	NA	17.1478	NA	NA	NA	NA	NA	NA	NA	NA	NA	NA	NA	NA	NA	NA	NA	NA	NA	NA	NA	NA	NA	NA	NA	NA	NA	NA	NA	NA	NA	NA	NA	NA	NA	NA	NA	NA	NA	NA	NA	NA	NA	NA	NA	NA	NA	NA	NA	NA	NA	NA	NA	NA	NA	NA	NA	NA	NA	NA	NA	NA	NA	NA	NA	NA	NA	NA	NA	NA	NA	NA	NA	NA	NA	NA	NA	NA	NA	NA	NA	NA	NA	NA	NA	NA	NA	NA	NA	NA	NA	NA	NA	NA	NA	NA	NA	NA	NA	NA	NA	NA	NA	NA	NA	NA	NA	NA	NA	NA	NA	NA	NA	NA	NA	NA	NA	NA	NA	NA	NA	NA	NA	NA	NA	NA	NA	NA	NA	NA	NA	NA	NA	NA	NA	NA	NA	NA	NA	NA	NA	NA	NA	NA	NA	NA	NA	NA	NA	NA	NA	NA	NA	NA	NA	NA	NA	NA	NA	NA	NA	NA	NA	NA	NA	NA	NA	NA	NA	NA	NA	NA	NA	NA	NA	NA	0	0	0	0	0	0	0	0	0	1	0	0	0	0	0	0	0	0	0	0	0	0	0	0	0	0	0	0	0	0	0	0	0	0	0	0	0	0	0	0	0	0	0	0	0	0	0	0	0	0	0	0	0	0	1	165	O15062	1	1	1	0	0	0	0	1	1	1	1	1	1	1	1	0	0	0	1	1	1	0	0	0	0	0	1	0	0	0	1	1	1	0	0	0	1	0	0	0	0	0	0	0	1	0	0	0	0	0	0	0	0	0	0	0	0	0	0	0	0	1	1	1	1	1	1	1	1	0	0	0	1	1	1	0	0	0	0	0	1	0	0	0	1	1	1	0	0	0	1	0	0	0	0	0	0	0	1	0	0	0	0	0	0	0	0	0	0	0	0	0	0	0	0	1	1	1	1	1	1	1	1	0	0	0	1	1	1	0	0	0	0	0	1	0	0	0	1	1	1	0	0	0	1	0	0	0	0	0	0	0	1	0	0	0	0	0	0	0	0	0	0	0	0	2.1	2.1	677	677					By matching	By matching	By matching	By matching	By MS/MS	By MS/MS	By matching	By MS/MS				By MS/MS	By MS/MS	By MS/MS						By MS/MS				By matching	By matching	By matching				By matching								By matching													0	0	0	0	2.1	2.1	2.1	2.1	2.1	2.1	2.1	2.1	0	0	0	2.1	2.1	2.1	0	0	0	0	0	2.1	0	0	0	2.1	2.1	2.1	0	0	0	2.1	0	0	0	0	0	0	0	2.1	0	0	0	0	0	0	0	0	0	0	0	0	24	ALSEHNVLVVEGAR			9606	ZBTB5	NA	NA	NA	NA	NA	NA	NA	NA	NA	NA	NA	NA	NA	NA	NA	NA	NA	NA	NA	NA	NA	NA	NA	NA	NA
O15066	Kinesin-like protein KIF3B	KIF3B	sp|O15066|KIF3B_HUMAN Kinesin-like protein KIF3B OS=Homo sapiens OX=9606 GN=KIF3B PE=1 SV=1	1	1	1	1	2.5	85.124	0	7.3518			+	24.0692	NA	NA	NA	NA	NA	NA	NA	NA	NA	NA	NA	NA	NA	NA	NA	NA	NA	16.3797	NA	NA	NA	17.8074	NA	17.242	NA	NA	NA	NA	NA	NA	NA	NA	NA	18.2246	18.4584	18.1507	NA	NA	NA	20.2782	19.6307	18.7301	18.7743	17.9245	17.6762	21.0122	20.1672	20.3553	21.1443	20.5863	20.7045	20.5717	18.8024	18.9305	18.7117	NA	NA	NA	NA	NA	NA	NA	NA	NA	NA	NA	NA	NA	NA	NA	NA	NA	11.0222	NA	NA	NA	12.4498	NA	11.8844	NA	NA	NA	NA	NA	NA	NA	NA	NA	12.8671	13.1008	12.7931	NA	NA	NA	14.9207	14.2732	13.3726	13.4167	12.5669	12.3187	15.6547	14.8096	14.9978	15.7868	15.2287	15.3469	15.2142	13.4449	13.5729	NA	NA	NA	NA	NA	NA	NA	NA	NA	NA	NA	NA	NA	NA	NA	NA	NA	NA	NA	NA	NA	NA	NA	NA	NA	NA	NA	NA	NA	NA	NA	NA	NA	NA	NA	NA	NA	NA	NA	NA	NA	NA	NA	NA	NA	NA	NA	NA	NA	NA	NA	NA	NA	NA	NA	NA	NA	NA	NA	NA	NA	NA	NA	NA	NA	NA	NA	NA	NA	NA	NA	NA	NA	NA	NA	NA	NA	NA	NA	NA	NA	NA	NA	NA	NA	NA	NA	NA	NA	NA	NA	NA	NA	NA	NA	NA	NA	NA	NA	NA	NA	NA	NA	NA	NA	NA	NA	NA	NA	NA	NA	NA	NA	NA	NA	NA	NA	NA	NA	NA	NA	NA	NA	NA	NA	NA	NA	NA	NA	NA	NA	NA	NA	NA	NA	NA	NA	NA	NA	NA	NA	NA	NA	NA	NA	NA	NA	NA	NA	NA	NA	NA	NA	NA	NA	NA	NA	NA	NA	NA	NA	NA	0	0	0	0	0	0	0	0	0	0	0	0	0	0	0	0	0	0	0	0	0	0	0	0	0	0	0	0	0	0	0	0	0	0	0	0	0	0	0	1	0	0	0	0	0	1	1	1	1	0	0	1	0	0	6	166	O15066	1	1	1	0	0	0	0	0	0	0	0	0	0	0	0	0	0	0	0	0	1	0	0	0	1	0	1	0	0	0	0	0	0	0	0	0	1	1	1	0	0	0	1	1	1	1	1	1	1	1	1	1	1	1	1	1	1	0	0	0	0	0	0	0	0	0	0	0	0	0	0	0	0	0	1	0	0	0	1	0	1	0	0	0	0	0	0	0	0	0	1	1	1	0	0	0	1	1	1	1	1	1	1	1	1	1	1	1	1	1	1	0	0	0	0	0	0	0	0	0	0	0	0	0	0	0	0	0	1	0	0	0	1	0	1	0	0	0	0	0	0	0	0	0	1	1	1	0	0	0	1	1	1	1	1	1	1	1	1	1	1	1	1	1	1	2.5	2.5	747	747																		By matching				By matching		By matching										By matching	By matching	By matching				By MS/MS	By matching	By matching	By matching	By matching	By matching	By MS/MS	By MS/MS	By MS/MS	By MS/MS	By MS/MS	By MS/MS	By MS/MS	By matching	By matching	0	0	0	0	0	0	0	0	0	0	0	0	0	0	0	0	0	2.5	0	0	0	2.5	0	2.5	0	0	0	0	0	0	0	0	0	2.5	2.5	2.5	0	0	0	2.5	2.5	2.5	2.5	2.5	2.5	2.5	2.5	2.5	2.5	2.5	2.5	2.5	2.5	2.5	41	INLSLSALGNVISALVDGK			9606	KIF3B	NA	NA	NA	NA	NA	NA	NA	NA	NA	NA	NA	NA	NA	NA	NA	NA	NA	NA	NA	NA	NA	NA	NA	NA	NA
O15067	Phosphoribosylformylglycinamidine synthase	PFAS	sp|O15067|PUR4_HUMAN Phosphoribosylformylglycinamidine synthase OS=Homo sapiens OX=9606 GN=PFAS PE=1 SV=4	1	2	2	2	4.7	144.73	0	22.952				25.339	NA	NA	NA	21.6255	NA	NA	NA	NA	NA	NA	NA	NA	NA	NA	NA	NA	19.639	NA	NA	NA	NA	21.2285	21.3896	20.8985	NA	NA	NA	19.754	19.0575	19.5249	NA	NA	NA	20.4364	20.8161	20.9765	NA	NA	NA	21.4873	20.3248	20.2776	NA	20.233	NA	NA	NA	21.302	NA	22.1848	22.5513	21.7235	NA	NA	15.8849	NA	NA	NA	14.5884	NA	NA	NA	NA	NA	NA	NA	NA	NA	NA	NA	NA	13.7809	NA	NA	NA	NA	15.3706	14.412	15.0406	NA	NA	NA	13.896	13.1995	13.6669	NA	NA	NA	14.5785	14.9581	15.1185	NA	NA	NA	15.6293	14.4668	14.4196	NA	14.375	NA	NA	NA	15.444	NA	16.3268	16.6933	15.8656	NA	NA	NA	NA	NA	19.9254	NA	NA	NA	NA	NA	NA	NA	NA	NA	NA	NA	NA	NA	NA	NA	NA	NA	NA	19.6639	NA	NA	NA	NA	NA	NA	NA	NA	NA	NA	NA	NA	NA	NA	NA	NA	NA	NA	NA	NA	NA	NA	NA	NA	NA	NA	NA	NA	NA	NA	NA	NA	NA	NA	21.6979	NA	NA	NA	NA	NA	NA	NA	NA	NA	NA	NA	NA	19.9992	NA	NA	NA	NA	21.1258	21.4358	20.7624	NA	NA	NA	20.5137	19.7621	19.9458	NA	NA	NA	20.4445	21.0179	20.9684	NA	NA	NA	18.8568	18.5457	18.3095	NA	19.03	NA	NA	NA	19.0512	NA	20.0657	20.398	19.7069	NA	NA	19.5014	18.6028	17.9353	21.6979	17.7101	17.1467	19.1515	17.9635	18.6695	18.9059	18.405	17.9976	16.9726	19.1914	17.8389	18.0834	19.9992	18.3077	17.4357	18.2856	19.6658	21.1258	21.4358	20.7624	17.8176	18.7114	16.6436	20.5137	19.7621	19.9458	19.4181	18.1612	18.4769	20.4445	21.0179	20.9684	18.6397	17.8299	17.5242	18.8568	18.5457	18.3095	19.6447	19.03	17.7254	20.3206	17.7933	19.0512	19.891	20.0657	20.398	19.7069	19.3168	19.2698	0	0	0	2	0	0	0	0	0	0	0	0	0	0	0	0	0	0	0	0	0	1	2	1	0	0	0	0	0	0	0	0	0	1	1	0	0	0	0	0	0	0	0	0	0	0	0	0	0	0	0	1	0	0	9	167	O15067	2	2	2	0	0	0	2	0	0	0	0	0	0	0	0	0	0	0	0	1	0	0	0	0	1	2	1	0	0	0	1	1	1	0	0	0	1	1	1	0	0	0	1	1	1	0	1	0	0	0	1	0	1	1	1	0	0	0	0	0	2	0	0	0	0	0	0	0	0	0	0	0	0	1	0	0	0	0	1	2	1	0	0	0	1	1	1	0	0	0	1	1	1	0	0	0	1	1	1	0	1	0	0	0	1	0	1	1	1	0	0	0	0	0	2	0	0	0	0	0	0	0	0	0	0	0	0	1	0	0	0	0	1	2	1	0	0	0	1	1	1	0	0	0	1	1	1	0	0	0	1	1	1	0	1	0	0	0	1	0	1	1	1	0	0	4.7	4.7	1338	1338				By MS/MS													By matching					By MS/MS	By MS/MS	By MS/MS				By matching	By matching	By matching				By MS/MS	By MS/MS	By MS/MS				By matching	By matching	By matching		By matching				By matching		By matching	By matching	By MS/MS			0	0	0	4.7	0	0	0	0	0	0	0	0	0	0	0	0	1.3	0	0	0	0	3.4	4.7	3.4	0	0	0	3.4	3.4	3.4	0	0	0	3.4	3.4	3.4	0	0	0	3.4	3.4	3.4	0	3.4	0	0	0	3.4	0	3.4	3.4	3.4	0	0	58	ESWLLPGSNDLLLEVGPR;SVGGLVAQQQCVGPLQTPLADVAVVALSHEELIGAATALGEQPVK			9606	PFAS	0.481366	18.525	0.476983	0.53897	1.50085	19.0347	0.0400427	0.061466	-1.37583	19.0868	0.0145616	0.024719	-0.0268703	19.7613	0.962984	0.96979	-0.0285231	18.9133	0.967175	0.973628	-0.412062	18.7215	0.398657	0.462518	5
O15075	Serine/threonine-protein kinase DCLK1	DCLK1	sp|O15075|DCLK1_HUMAN Serine/threonine-protein kinase DCLK1 OS=Homo sapiens OX=9606 GN=DCLK1 PE=1 SV=2	1	4	4	4	6.5	82.223	0	13.325				28.5962	NA	NA	NA	21.4898	20.4823	20.4504	26.862	26.7836	26.9532	19.4057	20.5355	20.4007	NA	NA	NA	20.1588	21.2938	21.4967	NA	NA	NA	21.6161	22.0286	19.3508	NA	NA	NA	20.9427	NA	21.255	NA	NA	NA	20.8243	22.2051	20.5213	NA	NA	NA	NA	NA	NA	NA	NA	NA	20.3798	NA	NA	NA	NA	NA	NA	NA	NA	23.3113	NA	NA	NA	16.4454	14.2964	15.406	21.5621	21.5849	21.6918	14.3613	15.4911	15.3563	NA	NA	NA	15.1144	16.2494	16.4523	NA	NA	NA	15.8937	16.3058	14.3064	NA	NA	NA	15.6253	NA	15.9235	NA	NA	NA	15.7799	16.8344	15.477	NA	NA	NA	NA	NA	NA	NA	NA	NA	15.3354	NA	NA	NA	NA	NA	NA	NA	NA	NA	NA	NA	20.7201	20.6609	NA	24.2954	22.1626	22.2346	NA	NA	NA	NA	NA	NA	NA	20.6626	NA	NA	NA	NA	20.6184	20.966	NA	NA	NA	NA	20.5238	NA	20.6237	NA	NA	NA	NA	20.9467	NA	NA	NA	NA	NA	NA	NA	NA	NA	NA	NA	NA	NA	NA	NA	NA	NA	NA	NA	NA	NA	NA	21.5622	20.6219	20.7068	24.8066	24.8617	25.0351	19.5106	20.8174	20.6731	NA	NA	NA	20.4794	21.6541	21.6671	NA	NA	NA	21.5133	22.0747	19.2147	NA	NA	NA	21.7024	NA	21.676	NA	NA	NA	20.8324	22.4068	20.5132	NA	NA	NA	NA	NA	NA	NA	NA	NA	18.182	NA	NA	NA	NA	NA	NA	NA	NA	16.8041	19.3839	19.0666	21.5622	20.6219	20.7068	24.8066	24.8617	25.0351	19.5106	20.8174	20.6731	18.6045	18.0487	19.3362	20.4794	21.6541	21.6671	18.021	17.926	17.7844	21.5133	22.0747	19.2147	18.2783	16.2968	19.3471	21.7024	19.0453	21.676	17.9095	19.0083	17.803	20.8324	22.4068	20.5132	18.7883	19.226	19.8374	19.0183	19.6045	18.1819	19.2723	19.121	18.8438	18.182	18.2126	20.0851	19.3532	18.6008	20.0212	18.7	19.0306	20.3389	0	0	0	0	0	0	3	1	1	0	0	0	0	0	0	0	0	0	0	0	0	0	0	0	0	0	0	0	0	0	0	0	0	0	0	0	0	0	0	0	0	0	0	0	0	0	0	0	0	0	0	0	0	0	5	168	O15075	4	4	4	0	0	0	2	2	1	4	4	4	1	1	1	0	0	0	1	2	1	0	0	0	2	2	1	0	0	0	2	0	2	0	0	0	1	2	1	0	0	0	0	0	0	0	0	0	1	0	0	0	0	0	0	0	0	0	0	0	2	2	1	4	4	4	1	1	1	0	0	0	1	2	1	0	0	0	2	2	1	0	0	0	2	0	2	0	0	0	1	2	1	0	0	0	0	0	0	0	0	0	1	0	0	0	0	0	0	0	0	0	0	0	2	2	1	4	4	4	1	1	1	0	0	0	1	2	1	0	0	0	2	2	1	0	0	0	2	0	2	0	0	0	1	2	1	0	0	0	0	0	0	0	0	0	1	0	0	0	0	0	0	0	0	6.5	6.5	740	740				By matching	By matching	By matching	By MS/MS	By MS/MS	By MS/MS	By matching	By matching	By matching				By matching	By matching	By matching				By matching	By matching	By matching				By matching		By matching				By matching	By matching	By matching										By matching									0	0	0	3	3.5	1.8	6.5	6.5	6.5	2.3	1.8	1.8	0	0	0	2.3	3	1.8	0	0	0	4.1	4.1	2.3	0	0	0	4.1	0	4.1	0	0	0	2.3	4.1	2.3	0	0	0	0	0	0	0	0	0	2.3	0	0	0	0	0	0	0	0	33	AVSSLATAK;TAHSFEQVLTDITDAIK;TLQTLSSEK;TLSDNVNLPQGVR			9606	DCLK1	0.581519	19.4002	0.42165	0.485863	0.312961	19.2659	0.687206	0.729592	0.624207	19.6529	0.369436	0.431513	0.404749	19.5432	0.59534	0.647602	0.438188	19.1719	0.600686	0.662407	3.66461	20.7851	0.0029357	0.00707713	1
O15084	Serine/threonine-protein phosphatase 6 regulatory ankyrin repeat subunit A	ANKRD28	sp|O15084|ANR28_HUMAN Serine/threonine-protein phosphatase 6 regulatory ankyrin repeat subunit A OS=Homo sapiens OX=9606 GN=ANKRD28 PE=1 SV=5	1	6	6	6	10.9	112.96	0	43.921				29.9225	NA	NA	NA	22.3493	22.4133	21.9244	NA	NA	NA	22.9015	23.164	22.6868	NA	NA	NA	22.7282	22.7993	22.2168	NA	22.6909	NA	22.762	21.9322	22.4288	NA	NA	NA	18.5436	22.0942	22.5431	NA	NA	NA	23.1919	NA	NA	24.6707	24.6096	23.8924	25.6806	25.4107	26.3266	24.4631	21.5324	23.7682	26.6956	26.4225	26.5252	23.0721	25.6004	25.2547	26.3435	25.8173	26.3476	22.0431	NA	NA	NA	14.1926	15.0619	16.7545	NA	NA	NA	17.7315	15.3711	14.4232	NA	NA	NA	14.4303	14.7507	17.0469	NA	17.5209	NA	17.5921	16.7623	17.2588	NA	NA	NA	13.3737	16.9243	17.3731	NA	NA	NA	18.022	NA	NA	15.4425	15.5604	15.7656	19.1305	18.1152	19.0277	17.0371	16.3625	16.3922	18.4016	20.8758	19.0691	17.9022	17.023	20.0847	18.491	18.1303	18.9591	NA	NA	NA	20.9821	21.315	NA	NA	NA	NA	NA	21.7598	21.4768	NA	NA	NA	21.2069	21.5707	NA	NA	NA	NA	NA	NA	NA	NA	NA	NA	NA	NA	NA	NA	NA	NA	NA	NA	NA	21.3481	21.8274	21.3001	22.5078	22.331	21.9795	21.5144	NA	21.2909	22.8432	23.0022	23.4476	NA	21.5552	21.9727	22.3727	23.4383	23.3423	NA	NA	NA	22.4217	22.5529	22.1809	NA	NA	NA	23.0063	23.4458	22.9591	NA	NA	NA	23.0488	23.1595	22.3872	NA	20.9551	NA	22.6592	21.9783	22.2927	NA	NA	NA	19.3033	22.7987	22.9641	NA	NA	NA	23.2	NA	NA	23.8429	24.0463	23.2231	23.0501	23.6317	24.3585	22.8921	20.3294	22.5085	24.4978	24.1681	24.2745	20.4025	23.4813	23.1015	24.3268	24.4372	24.7481	18.6814	17.4048	19.0002	22.4217	22.5529	22.1809	17.2499	18.7566	19.2995	23.0063	23.4458	22.9591	18.5476	17.114	18.2287	23.0488	23.1595	22.3872	17.0214	20.9551	19.2576	22.6592	21.9783	22.2927	18.882	18.5559	18.4402	19.3033	22.7987	22.9641	16.6375	18.039	17.3792	23.2	17.3117	17.7955	23.8429	24.0463	23.2231	23.0501	23.6317	24.3585	22.8921	20.3294	22.5085	24.4978	24.1681	24.2745	20.4025	23.4813	23.1015	24.3268	24.4372	24.7481	0	0	0	0	0	0	0	0	0	0	0	0	0	0	0	0	0	0	0	0	0	0	0	0	0	0	0	0	0	0	0	0	0	0	0	0	0	0	0	2	1	1	0	0	0	2	2	3	0	0	0	1	2	3	17	169	O15084	6	6	6	0	0	0	2	2	1	0	0	0	1	3	2	0	0	0	3	2	1	0	1	0	1	1	1	0	0	0	1	1	1	0	0	0	1	0	0	4	2	3	3	5	6	2	1	2	5	3	4	2	3	2	4	4	6	0	0	0	2	2	1	0	0	0	1	3	2	0	0	0	3	2	1	0	1	0	1	1	1	0	0	0	1	1	1	0	0	0	1	0	0	4	2	3	3	5	6	2	1	2	5	3	4	2	3	2	4	4	6	0	0	0	2	2	1	0	0	0	1	3	2	0	0	0	3	2	1	0	1	0	1	1	1	0	0	0	1	1	1	0	0	0	1	0	0	4	2	3	3	5	6	2	1	2	5	3	4	2	3	2	4	4	6	10.9	10.9	1053	1053				By matching	By matching	By matching				By matching	By matching	By matching				By matching	By matching	By matching		By matching		By matching	By matching	By matching				By matching	By matching	By matching				By matching			By matching	By MS/MS	By MS/MS	By MS/MS	By MS/MS	By MS/MS	By matching	By matching	By MS/MS	By MS/MS	By MS/MS	By MS/MS	By matching	By matching	By matching	By MS/MS	By MS/MS	By MS/MS	0	0	0	3	3	1.8	0	0	0	1.8	4.2	3	0	0	0	5.7	3	1.8	0	1.1	0	1.8	1.8	1.8	0	0	0	1.2	1.8	1.8	0	0	0	1.8	0	0	7.5	3	5.7	6.1	9.1	10.9	3	1.8	3	9.7	6.7	8	4.1	5.3	4.1	6.5	6.8	10.9	36	GAVTGHEECVDALLQHGAK;GHVECVDVLINQGASILVK;LLVSHGAEVTCK;NGLTMVVQELLGK;TCLHAAAAGGNLECLNLLLNTGADFNKK;TPLHAAAYLGDAEIIELLILSGAR			9606	ANKRD28	-3.31844	22.0329	0.0019697	0.00425961	-2.99806	22.1931	0.00303127	0.0063523	-3.00191	21.9153	0.0208015	0.0337909	-5.02239	20.905	0.000301012	0.000855033	-2.95437	21.6345	0.00986168	0.0174579	-2.32552	21.949	0.0667828	0.100468	4
O15111	Inhibitor of nuclear factor kappa-B kinase subunit alpha	CHUK	sp|O15111|IKKA_HUMAN Inhibitor of nuclear factor kappa-B kinase subunit alpha OS=Homo sapiens OX=9606 GN=CHUK PE=1 SV=2	1	1	1	1	1.2	84.639	0.00037175	2.7383			+	24.6377	NA	NA	NA	NA	NA	NA	NA	NA	NA	NA	NA	NA	NA	NA	NA	NA	NA	NA	NA	NA	NA	NA	NA	NA	NA	NA	NA	NA	NA	NA	NA	NA	NA	NA	NA	NA	NA	NA	NA	22.1828	20.2184	NA	NA	NA	NA	22.0091	21.9305	22.322	NA	NA	NA	21.8301	NA	21.4836	19.3523	NA	NA	NA	NA	NA	NA	NA	NA	NA	NA	NA	NA	NA	NA	NA	NA	NA	NA	NA	NA	NA	NA	NA	NA	NA	NA	NA	NA	NA	NA	NA	NA	NA	NA	NA	NA	NA	NA	NA	16.8973	14.933	NA	NA	NA	NA	16.7237	16.6451	17.0366	NA	NA	NA	16.5447	NA	16.1982	NA	NA	NA	NA	NA	NA	NA	NA	NA	NA	NA	NA	NA	NA	NA	NA	NA	NA	NA	NA	NA	NA	NA	NA	NA	NA	NA	NA	NA	NA	NA	NA	NA	NA	NA	NA	NA	NA	NA	NA	NA	NA	NA	NA	NA	NA	NA	NA	NA	NA	NA	NA	NA	NA	NA	NA	NA	NA	NA	NA	NA	NA	NA	NA	NA	NA	NA	NA	NA	NA	NA	NA	NA	NA	NA	NA	NA	NA	NA	NA	NA	NA	NA	NA	NA	NA	NA	NA	NA	NA	NA	NA	NA	NA	NA	NA	NA	NA	NA	NA	NA	NA	NA	NA	NA	NA	NA	NA	NA	NA	NA	NA	NA	NA	NA	NA	NA	NA	NA	NA	NA	NA	NA	NA	NA	NA	NA	NA	NA	NA	NA	NA	NA	NA	NA	NA	NA	NA	NA	NA	NA	NA	NA	NA	NA	NA	NA	NA	NA	NA	NA	NA	NA	NA	NA	NA	NA	NA	NA	NA	NA	NA	0	0	0	0	0	0	0	0	0	0	0	0	0	0	0	0	0	0	0	0	0	0	0	0	0	0	0	0	0	0	0	0	0	0	0	0	0	0	0	0	0	0	0	0	0	1	1	1	0	0	0	0	0	0	3	170	O15111	1	1	1	0	0	0	0	0	0	0	0	0	0	0	0	0	0	0	0	0	0	0	0	0	0	0	0	0	0	0	0	0	0	0	0	0	0	0	0	0	0	0	1	1	0	0	0	0	1	1	1	0	0	0	1	0	1	0	0	0	0	0	0	0	0	0	0	0	0	0	0	0	0	0	0	0	0	0	0	0	0	0	0	0	0	0	0	0	0	0	0	0	0	0	0	0	1	1	0	0	0	0	1	1	1	0	0	0	1	0	1	0	0	0	0	0	0	0	0	0	0	0	0	0	0	0	0	0	0	0	0	0	0	0	0	0	0	0	0	0	0	0	0	0	0	0	0	0	0	0	1	1	0	0	0	0	1	1	1	0	0	0	1	0	1	1.2	1.2	745	745																																								By matching	By matching					By MS/MS	By MS/MS	By MS/MS				By matching		By matching	0	0	0	0	0	0	0	0	0	0	0	0	0	0	0	0	0	0	0	0	0	0	0	0	0	0	0	0	0	0	0	0	0	0	0	0	0	0	0	1.2	1.2	0	0	0	0	1.2	1.2	1.2	0	0	0	1.2	0	1.2	39	IQLPIIQLR			9606	CHUK	NA	NA	NA	NA	NA	NA	NA	NA	NA	NA	NA	NA	NA	NA	NA	NA	NA	NA	NA	NA	NA	NA	NA	NA	NA
O15119	T-box transcription factor TBX3	TBX3	sp|O15119|TBX3_HUMAN T-box transcription factor TBX3 OS=Homo sapiens OX=9606 GN=TBX3 PE=1 SV=4	1	1	1	1	1.9	79.388	0.0021299	2.2105			+	NA	NA	NA	NA	NA	NA	NA	NA	NA	NA	NA	NA	NA	NA	NA	NA	NA	NA	NA	NA	NA	NA	NA	NA	NA	NA	NA	NA	NA	NA	NA	NA	NA	NA	NA	NA	NA	NA	NA	NA	NA	NA	NA	NA	NA	NA	NA	NA	NA	NA	NA	NA	NA	NA	NA	NA	NA	NA	NA	NA	NA	NA	NA	NA	NA	NA	NA	NA	NA	NA	NA	NA	NA	NA	NA	NA	NA	NA	NA	NA	NA	NA	NA	NA	NA	NA	NA	NA	NA	NA	NA	NA	NA	NA	NA	NA	NA	NA	NA	NA	NA	NA	NA	NA	NA	NA	NA	NA	NA	NA	NA	NA	NA	NA	NA	NA	NA	NA	NA	NA	NA	NA	NA	NA	NA	NA	NA	NA	NA	NA	NA	NA	NA	NA	NA	NA	NA	NA	NA	NA	NA	NA	NA	NA	NA	NA	NA	NA	NA	NA	NA	NA	NA	NA	NA	NA	NA	NA	NA	NA	NA	NA	NA	NA	NA	NA	NA	NA	NA	NA	NA	NA	NA	NA	NA	NA	NA	NA	NA	NA	NA	NA	NA	NA	NA	NA	NA	NA	NA	NA	NA	NA	NA	NA	NA	NA	NA	NA	NA	NA	NA	NA	NA	NA	NA	NA	NA	NA	NA	NA	NA	NA	NA	NA	NA	NA	NA	NA	NA	NA	NA	NA	NA	NA	NA	NA	NA	NA	NA	NA	NA	NA	NA	NA	NA	NA	NA	NA	NA	NA	NA	NA	NA	NA	NA	NA	NA	NA	NA	NA	NA	NA	NA	NA	NA	NA	NA	NA	NA	NA	NA	NA	NA	NA	NA	NA	NA	NA	NA	NA	NA	NA	0	0	0	0	0	0	0	0	0	0	0	0	0	0	0	0	0	0	0	0	0	0	0	0	0	0	0	0	0	0	0	0	0	0	0	0	0	0	0	0	0	0	0	0	0	0	0	1	0	0	0	0	0	0	1	171	O15119	1	1	1	0	0	0	0	0	0	0	0	0	0	0	0	0	0	0	0	0	0	0	0	0	0	0	0	0	0	0	0	0	0	0	0	0	0	0	0	0	0	0	0	0	0	0	0	0	0	0	1	0	0	0	0	0	0	0	0	0	0	0	0	0	0	0	0	0	0	0	0	0	0	0	0	0	0	0	0	0	0	0	0	0	0	0	0	0	0	0	0	0	0	0	0	0	0	0	0	0	0	0	0	0	1	0	0	0	0	0	0	0	0	0	0	0	0	0	0	0	0	0	0	0	0	0	0	0	0	0	0	0	0	0	0	0	0	0	0	0	0	0	0	0	0	0	0	0	0	0	0	0	0	0	0	0	0	0	1	0	0	0	0	0	0	1.9	1.9	743	743																																																By MS/MS							0	0	0	0	0	0	0	0	0	0	0	0	0	0	0	0	0	0	0	0	0	0	0	0	0	0	0	0	0	0	0	0	0	0	0	0	0	0	0	0	0	0	0	0	0	0	0	1.9	0	0	0	0	0	0	25	YILLMDIIAADDCR			9606	TBX3	NA	NA	NA	NA	NA	NA	NA	NA	NA	NA	NA	NA	NA	NA	NA	NA	NA	NA	NA	NA	NA	NA	NA	NA	NA
O15143	Actin-related protein 2/3 complex subunit 1B	ARPC1B	sp|O15143|ARC1B_HUMAN Actin-related protein 2/3 complex subunit 1B OS=Homo sapiens OX=9606 GN=ARPC1B PE=1 SV=3	1	8	8	8	30.9	40.949	0	68.766				31.6028	24.6726	24.2534	23.9824	26.6476	26.6895	26.7068	24.6161	24.3924	24.9314	25.9762	25.7529	25.6878	25.2911	24.5224	25.2138	26.1277	25.8984	25.6484	26.6487	27.1987	26.6108	26.6302	26.615	26.1492	24.4529	24.2294	24.5992	25.4456	25.7547	25.8736	23.6313	23.4253	23.9631	24.4184	25.5235	25.6379	24.6157	23.8078	23.666	27.8115	26.3692	25.479	25.8312	25.2556	25.7491	26.0747	26.6237	26.2807	26.9987	26.2474	25.9912	25.1279	26.1068	25.935	25.2462	18.5171	19.7096	17.9059	19.912	20.0593	20.0797	20.4462	20.2225	20.7614	19.3067	18.9685	19.0051	18.8763	18.2812	18.731	18.3642	19.7335	19.6747	20.8512	21.4527	20.1448	20.0812	19.9746	19.8948	18.4485	18.2059	18.5654	17.9525	19.0378	18.2379	18.2286	17.2864	17.5729	19.818	19.262	19.5091	20.0309	19.6379	19.4961	20.9439	19.9176	19.0964	19.239	18.7153	18.3696	20.2055	20.0965	18.9732	21.6873	20.715	20.4533	19.8883	19.6043	19.5601	23.225	22.9617	22.9624	23.9965	24.1058	24.2221	20.8829	20.8624	21	23.2726	23.7311	23.5596	23.3134	22.9255	23.3335	23.9088	23.9304	23.5132	22.3166	22.7729	22.2238	23.7801	23.9843	23.9432	22.7199	22.5593	22.7318	23.297	23.6998	23.5839	21.7683	NA	22.3597	23.1534	23.1981	23.4488	21.1083	21.3308	21.2612	22.3883	22.5107	22.084	21.5708	21.7662	21.5245	21.8754	22.4062	22.0048	21.9399	21.2877	21.6563	21.8835	22.2548	22.0731	25.5542	25.369	25.4493	26.72	26.8291	26.9632	22.5608	22.4705	23.0134	26.0811	26.0348	25.9601	26.303	25.5445	26.2232	26.4483	26.2586	25.8188	24.8483	25.463	24.957	26.5275	26.6611	26.0131	25.136	24.944	25.4027	26.2052	26.4592	26.2946	24.4057	24.3677	24.8298	24.4265	25.7253	25.6298	23.7879	23.2445	22.9967	25.181	24.5902	23.5109	24.2602	24.0526	24.4894	23.8769	24.3692	24.0299	24.3291	24.1283	23.8379	23.1112	24.7267	24.3356	25.5542	25.369	25.4493	26.72	26.8291	26.9632	22.5608	22.4705	23.0134	26.0811	26.0348	25.9601	26.303	25.5445	26.2232	26.4483	26.2586	25.8188	24.8483	25.463	24.957	26.5275	26.6611	26.0131	25.136	24.944	25.4027	26.2052	26.4592	26.2946	24.4057	24.3677	24.8298	24.4265	25.7253	25.6298	23.7879	23.2445	22.9967	25.181	24.5902	23.5109	24.2602	24.0526	24.4894	23.8769	24.3692	24.0299	24.3291	24.1283	23.8379	23.1112	24.7267	24.3356	1	1	0	5	5	6	0	0	0	1	4	3	2	2	2	6	7	6	3	1	1	6	4	5	0	1	2	3	5	3	0	0	0	4	2	5	0	0	0	4	5	3	0	3	1	2	3	2	3	1	1	2	2	3	131	172	O15143	8	8	8	6	4	5	6	7	7	3	3	4	5	5	5	7	5	7	7	5	6	5	4	3	6	5	5	4	4	6	6	7	7	3	3	5	5	6	5	4	3	3	6	6	4	4	5	6	4	4	4	5	5	5	4	6	6	6	4	5	6	7	7	3	3	4	5	5	5	7	5	7	7	5	6	5	4	3	6	5	5	4	4	6	6	7	7	3	3	5	5	6	5	4	3	3	6	6	4	4	5	6	4	4	4	5	5	5	4	6	6	6	4	5	6	7	7	3	3	4	5	5	5	7	5	7	7	5	6	5	4	3	6	5	5	4	4	6	6	7	7	3	3	5	5	6	5	4	3	3	6	6	4	4	5	6	4	4	4	5	5	5	4	6	6	30.9	30.9	372	372	By MS/MS	By MS/MS	By MS/MS	By MS/MS	By MS/MS	By MS/MS	By MS/MS	By matching	By matching	By MS/MS	By MS/MS	By MS/MS	By MS/MS	By MS/MS	By MS/MS	By MS/MS	By MS/MS	By MS/MS	By MS/MS	By MS/MS	By MS/MS	By MS/MS	By MS/MS	By MS/MS	By MS/MS	By MS/MS	By MS/MS	By MS/MS	By MS/MS	By MS/MS	By MS/MS	By MS/MS	By MS/MS	By MS/MS	By MS/MS	By MS/MS	By matching	By MS/MS	By MS/MS	By MS/MS	By MS/MS	By MS/MS	By MS/MS	By MS/MS	By MS/MS	By MS/MS	By MS/MS	By MS/MS	By MS/MS	By MS/MS	By MS/MS	By MS/MS	By MS/MS	By MS/MS	22.3	16.7	17.7	25	28.8	28.8	13.2	13.4	18	21.2	20.2	20.2	27.2	19.6	27.2	28.8	19.4	24.2	20.4	17.7	13.2	22.3	20.2	21.5	13.2	15.1	22.3	23.9	28.8	28.8	10.5	12.9	17.5	19.6	21.5	20.4	16.7	11.3	11	24.2	24.2	15.9	16.7	19.4	23.9	15.6	15.9	15.9	20.4	19.6	20.2	14.8	23.9	23.9	18	ASSEGGTAAGAGLDSLHK;EHNGQVTGIDWAPESNR;EVEERPAPTPWGSK;IVTCGTDR;NSVSQISVLSGGK;TQIAICPNNHEVHIYEK;TWKPTLVILR;VAWVSHDSTVCLADADKK			9606	ARPC1B	2.26226	25.0163	0.000180571	0.00054108	1.85978	24.8151	0.00111445	0.00266161	2.02128	25.0888	1.51482e-05	6.97009e-05	0.819317	24.4878	0.0533969	0.078805	1.5606	24.96	0.000295577	0.000799741	0.173744	24.2666	0.815813	0.847877	3
O15213	WD repeat-containing protein 46	WDR46	sp|O15213|WDR46_HUMAN WD repeat-containing protein 46 OS=Homo sapiens OX=9606 GN=WDR46 PE=1 SV=3	1	3	3	3	8	68.07	0	7.3494				28.3275	NA	NA	NA	NA	NA	NA	26.8623	26.4765	26.0876	NA	NA	NA	NA	NA	20.658	24.068	22.6658	22.7448	NA	NA	NA	NA	NA	NA	NA	NA	NA	NA	NA	NA	NA	NA	NA	NA	21.9696	22.2468	NA	NA	NA	NA	NA	NA	NA	NA	21.1897	NA	NA	NA	NA	NA	NA	NA	NA	22.4606	20.7437	NA	NA	NA	NA	NA	NA	19.8415	19.6389	21.4437	NA	NA	NA	NA	NA	16.0141	19.4241	18.0219	18.1009	NA	NA	NA	NA	NA	NA	NA	NA	NA	NA	NA	NA	NA	NA	NA	NA	17.3257	17.6029	NA	NA	NA	NA	NA	NA	NA	NA	16.5459	NA	NA	NA	NA	NA	NA	NA	NA	17.8168	NA	NA	NA	NA	NA	NA	22.966	22.8546	22.8598	NA	NA	NA	NA	NA	NA	22.821	22.538	22.4746	NA	NA	NA	NA	NA	NA	NA	NA	NA	NA	NA	NA	NA	NA	NA	NA	NA	NA	NA	NA	NA	NA	NA	NA	NA	NA	NA	NA	NA	NA	NA	NA	NA	NA	NA	NA	NA	NA	NA	NA	NA	NA	24.807	24.5546	24.1695	NA	NA	NA	NA	NA	21.6673	24.3886	23.026	22.9152	NA	NA	NA	NA	NA	NA	NA	NA	NA	NA	NA	NA	NA	NA	NA	NA	22.1713	22.2387	NA	NA	NA	NA	NA	NA	NA	NA	19.93	NA	NA	NA	NA	NA	NA	NA	NA	20.8612	18.2759	17.316	17.3397	19.6815	17.5875	18.5107	24.807	24.5546	24.1695	19.0396	17.7865	20.2807	18.4685	18.6737	21.6673	24.3886	23.026	22.9152	17.6136	18.8325	18.7278	17.8941	17.3033	18.3367	17.6217	17.2171	18.2464	19.3423	17.4036	17.6319	19.4031	17.7109	17.5209	19.383	22.1713	22.2387	17.8387	18.8471	18.8102	19.6457	20.4486	18.8534	18.6164	18.4212	19.93	18.792	18.5889	19.2439	18.5931	18.6788	19.0986	18.3402	19.1008	20.8612	0	0	0	0	0	0	1	3	3	0	0	0	0	0	0	3	0	1	0	0	0	0	0	0	0	0	0	0	0	0	0	0	0	0	0	0	0	0	0	0	0	0	0	0	0	0	0	0	0	0	0	0	0	0	11	173	O15213	3	3	3	0	0	0	0	0	0	3	3	2	0	0	0	0	0	1	3	2	2	0	0	0	0	0	0	0	0	0	0	0	0	0	0	0	0	1	1	0	0	0	0	0	0	0	0	1	0	0	0	0	0	0	0	0	1	0	0	0	0	0	0	3	3	2	0	0	0	0	0	1	3	2	2	0	0	0	0	0	0	0	0	0	0	0	0	0	0	0	0	1	1	0	0	0	0	0	0	0	0	1	0	0	0	0	0	0	0	0	1	0	0	0	0	0	0	3	3	2	0	0	0	0	0	1	3	2	2	0	0	0	0	0	0	0	0	0	0	0	0	0	0	0	0	1	1	0	0	0	0	0	0	0	0	1	0	0	0	0	0	0	0	0	1	8	8	610	610							By MS/MS	By MS/MS	By MS/MS						By matching	By MS/MS	By MS/MS	By MS/MS																	By matching	By matching									By matching									By matching	0	0	0	0	0	0	8	8	5.7	0	0	0	0	0	2.3	8	4.8	4.8	0	0	0	0	0	0	0	0	0	0	0	0	0	0	0	0	2.3	2.3	0	0	0	0	0	0	0	0	3.3	0	0	0	0	0	0	0	0	2.3	25	ALAEVDVISLEQGKK;FLHSEALLAVAQNR;RYWEEETVPTTAGASPGPPR			9606	WDR46	-0.955386	18.5962	0.0889509	0.125846	-0.955957	18.596	0.059521	0.0864503	2.41113	20.3177	0.0263086	0.0416296	0.625863	19.425	0.467251	0.529139	-1.02156	18.4213	0.028062	0.0446296	2.84092	20.3525	0.0310114	0.0525391	1
O15230	Laminin subunit alpha-5	LAMA5	sp|O15230|LAMA5_HUMAN Laminin subunit alpha-5 OS=Homo sapiens OX=9606 GN=LAMA5 PE=1 SV=8	1	4	4	4	1.7	399.73	0	13.085				28.6938	22.7974	22.2031	22.9986	23.636	22.7625	22.6727	NA	NA	NA	25.1332	24.3909	24.7643	20.1788	22.8327	22.4794	24.5463	24.3464	23.5484	NA	24.3296	23.8564	23.6382	22.9895	23.4397	NA	NA	21.1162	21.7072	23.7143	23.5475	23.2691	21.7	23.3346	23.337	23.3411	24.1543	22.724	22.4185	22.2969	21.1741	NA	21.469	22.5681	23.2771	NA	NA	22.5407	NA	NA	22.4356	NA	21.386	21.7764	22.1856	21.0021	15.3056	14.7112	15.5068	15.4181	15.2706	15.1808	NA	NA	NA	17.294	16.3808	16.8083	12.6869	15.3409	14.9876	16.6084	16.4128	16.0565	NA	16.8378	16.3646	15.2067	15.4977	15.948	NA	NA	13.6243	14.2153	14.2522	16.0556	15.7773	14.2082	15.8427	15.8451	15.8493	16.6625	15.2322	14.9267	14.805	13.6823	NA	13.9772	15.0762	15.7853	NA	NA	15.0488	NA	NA	14.9437	NA	13.8941	14.2846	14.6937	NA	21.888	22.2327	21.9043	21.7641	NA	NA	NA	NA	22.4057	23.1121	22.4143	NA	21.8788	21.9036	22.2223	22.1387	NA	NA	NA	NA	21.6148	NA	NA	NA	NA	NA	NA	22.3873	22.043	NA	NA	22.1296	NA	NA	22.0513	21.0708	20.968	NA	NA	NA	NA	NA	NA	NA	NA	20.5097	NA	NA	NA	NA	NA	NA	NA	23.679	23.3187	24.4655	23.7084	22.9021	22.9291	NA	NA	NA	25.2381	24.6727	25.0366	21.1907	23.8549	23.4888	24.8669	24.7067	23.7188	NA	22.5939	22.2026	23.5355	23.0357	23.3036	NA	NA	21.9197	22.4668	24.4188	23.9684	24.0435	22.6424	24.2012	23.3451	23.5428	24.1462	21.8963	21.8552	21.6276	18.5437	NA	19.5008	20.9971	22.0741	NA	NA	20.2862	NA	NA	20.3165	NA	19.3693	20.3963	20.5862	23.679	23.3187	24.4655	23.7084	22.9021	22.9291	17.4645	19.5135	18.6483	25.2381	24.6727	25.0366	21.1907	23.8549	23.4888	24.8669	24.7067	23.7188	18.9625	22.5939	22.2026	23.5355	23.0357	23.3036	18.1939	18.8405	21.9197	22.4668	24.4188	23.9684	24.0435	22.6424	24.2012	23.3451	23.5428	24.1462	21.8963	21.8552	21.6276	18.5437	18.7218	19.5008	20.9971	22.0741	18.7022	19.3013	20.2862	19.8528	16.8068	20.3165	18.3875	19.3693	20.3963	20.5862	1	0	0	0	0	0	0	0	0	1	3	1	0	0	1	1	0	1	0	0	0	0	0	0	0	0	0	0	0	1	0	0	0	1	0	1	0	0	0	0	0	0	0	0	0	0	0	0	0	0	0	0	0	0	12	174	O15230	4	4	4	2	2	3	3	2	2	0	0	0	4	4	4	1	3	2	4	4	3	0	1	1	3	2	2	0	0	1	1	2	3	2	2	2	3	2	3	2	2	1	1	0	1	1	1	0	0	2	0	0	1	0	1	1	1	2	2	3	3	2	2	0	0	0	4	4	4	1	3	2	4	4	3	0	1	1	3	2	2	0	0	1	1	2	3	2	2	2	3	2	3	2	2	1	1	0	1	1	1	0	0	2	0	0	1	0	1	1	1	2	2	3	3	2	2	0	0	0	4	4	4	1	3	2	4	4	3	0	1	1	3	2	2	0	0	1	1	2	3	2	2	2	3	2	3	2	2	1	1	0	1	1	1	0	0	2	0	0	1	0	1	1	1	1.7	1.7	3695	3695	By MS/MS	By MS/MS	By MS/MS	By matching	By matching	By matching				By MS/MS	By MS/MS	By MS/MS	By matching	By MS/MS	By MS/MS	By MS/MS	By matching	By MS/MS		By matching	By MS/MS	By matching	By matching	By matching			By matching	By matching	By matching	By MS/MS	By matching	By matching	By MS/MS	By MS/MS	By matching	By MS/MS	By matching	By matching	By matching	By matching		By matching	By matching	By matching			By matching			By matching		By matching	By matching	By matching	0.6	0.7	1	1.4	0.7	0.8	0	0	0	1.7	1.7	1.7	0.4	1	0.7	1.7	1.7	1	0	0.2	0.2	1.4	0.8	0.8	0	0	0.2	0.4	1.1	1	0.6	0.8	0.7	1	0.8	1	0.7	0.7	0.2	0.2	0	0.4	0.2	0.3	0	0	0.7	0	0	0.2	0	0.4	0.4	0.4	180	ADDGAGEFSTSVTRPSVLCDGQWHR;ILLVTDGAR;SVEVHGAVGASGCPAA;TPPYLQLQVTEK			9606	LAMA5	3.14291	21.929	0.000432451	0.00113846	1.91473	21.3149	0.0478217	0.0718135	4.32737	21.4741	6.94262e-05	0.000246646	4.34311	21.482	1.2356e-05	6.06469e-05	1.43239	20.9185	0.197785	0.252147	1.55998	20.9823	0.284677	0.346887	5
O15231	Zinc finger protein 185	ZNF185	sp|O15231|ZN185_HUMAN Zinc finger protein 185 OS=Homo sapiens OX=9606 GN=ZNF185 PE=1 SV=3	1	11	11	11	25.4	73.525	0	88.287				30.944	17.7943	18.5993	NA	21.8078	20.397	22.3273	NA	NA	NA	22.1271	23.027	22.8009	NA	NA	NA	21.562	21.3799	21.9614	25.5621	25.4559	24.4348	23.2897	21.6461	22.2874	NA	NA	NA	NA	NA	NA	NA	NA	NA	NA	NA	NA	24.8218	25.5241	25.0285	27.1249	26.5826	25.9038	26.3328	26.2589	26.0802	27.2449	27.3807	27.0861	27.4703	27.2401	26.8762	26.742	26.319	26.4247	23.933	12.4367	13.2418	NA	16.4503	14.2652	16.9697	NA	NA	NA	16.7695	17.6694	17.4434	NA	NA	NA	14.0863	16.0224	16.6039	19.5329	19.4802	17.1917	17.9321	16.2885	16.9298	NA	NA	NA	NA	NA	NA	NA	NA	NA	NA	NA	NA	17.4661	18.0347	17.8604	20.1664	19.3159	19.7269	19.007	18.6977	18.8052	20.2081	20.0236	20.1846	20.4242	20.1167	20.3983	19.8083	19.0944	19.3254	NA	NA	NA	NA	NA	21.4018	NA	NA	NA	NA	21.6698	NA	NA	NA	NA	NA	NA	NA	22.4564	22.4447	NA	21.6993	NA	NA	NA	NA	NA	NA	NA	NA	NA	NA	NA	NA	NA	NA	22.0978	22.3355	22.026	21.729	22.3215	22.1136	21.9582	22.1889	21.9187	22.3157	22.3764	22.3135	21.7549	22.0366	22.017	22.3274	22.238	22.4907	18.6759	19.7149	NA	21.8802	20.5366	22.5837	NA	NA	NA	22.2319	23.3089	23.0733	NA	NA	NA	21.8826	21.7402	22.1319	23.7616	23.7201	22.781	23.1869	21.6922	22.1513	NA	NA	NA	NA	NA	NA	NA	NA	NA	NA	NA	NA	23.9941	24.9608	24.3592	24.4945	24.8036	23.9357	24.7618	25.0559	24.8205	25.0471	25.1263	24.8353	24.8006	25.121	24.723	24.7253	24.9389	24.8253	18.6759	19.7149	17.7814	21.8802	20.5366	22.5837	17.9484	18.3028	19.0189	22.2319	23.3089	23.0733	19.6568	19.4731	17.2171	21.8826	21.7402	22.1319	23.7616	23.7201	22.781	23.1869	21.6922	22.1513	19.0274	19.0351	18.9762	18.3743	17.781	17.7827	17.8089	18.9879	18.8277	18.5711	18.3185	18.5893	23.9941	24.9608	24.3592	24.4945	24.8036	23.9357	24.7618	25.0559	24.8205	25.0471	25.1263	24.8353	24.8006	25.121	24.723	24.7253	24.9389	24.8253	0	0	0	0	0	0	0	0	0	0	0	0	0	0	0	0	0	0	0	0	0	0	0	0	0	0	0	0	0	0	0	0	0	0	0	0	0	2	1	0	2	0	2	2	1	3	2	4	1	2	3	1	2	2	30	175	O15231	11	11	11	1	1	0	2	2	2	0	0	0	2	3	3	0	0	0	2	1	2	3	3	2	2	2	2	0	0	0	0	0	0	0	0	0	0	0	0	4	7	7	8	7	6	7	7	7	9	9	10	6	8	8	8	9	8	1	1	0	2	2	2	0	0	0	2	3	3	0	0	0	2	1	2	3	3	2	2	2	2	0	0	0	0	0	0	0	0	0	0	0	0	4	7	7	8	7	6	7	7	7	9	9	10	6	8	8	8	9	8	1	1	0	2	2	2	0	0	0	2	3	3	0	0	0	2	1	2	3	3	2	2	2	2	0	0	0	0	0	0	0	0	0	0	0	0	4	7	7	8	7	6	7	7	7	9	9	10	6	8	8	8	9	8	25.4	25.4	689	689	By matching	By matching		By matching	By matching	By matching				By MS/MS	By matching	By matching				By matching	By matching	By matching	By matching	By matching	By matching	By matching	By matching	By matching													By matching	By MS/MS	By MS/MS	By MS/MS	By MS/MS	By matching	By MS/MS	By MS/MS	By MS/MS	By MS/MS	By MS/MS	By MS/MS	By MS/MS	By MS/MS	By MS/MS	By MS/MS	By MS/MS	By MS/MS	1.7	1.7	0	4.2	4.1	3.8	0	0	0	4.2	6.2	6.7	0	0	0	4.2	1.9	4.2	5.4	4.6	3.6	3.8	4.8	4.2	0	0	0	0	0	0	0	0	0	0	0	0	10	14.8	14.8	17.7	16	11.3	14.8	14.8	14.8	20.5	20.5	22.9	14.5	18.4	17.9	19.2	20.5	18.3	41	CGICSKPMGDLLDQIFIHR;DLAGEEAFRAPNTDAAR;EYVNASEVSSGKPVSAR;GGQGDPAVPAQQPADPSTPER;GSSSATSVSAVPADRK;LQILTPR;QSSPSGSEQLVR;SQDPPALAR;SSAQLSDGNVGSGATGSRPEGLAAVDIGSER;VGEAWQDRPGAPR;VGEAWQERPGAPR			9606	ZNF185	-4.22918	22.31	4.9026e-05	0.000180406	-1.54244	23.6534	0.00262504	0.00558311	-4.50541	22.603	2.87099e-05	0.000118394	-6.33846	21.6865	2.27147e-10	3.23685e-08	-6.44505	21.7186	3.3038e-10	4.10063e-08	-4.29381	22.7943	0.000583056	0.00178892	2
O15235	28S ribosomal protein S12, mitochondrial	MRPS12	sp|O15235|RT12_HUMAN 28S ribosomal protein S12, mitochondrial OS=Homo sapiens OX=9606 GN=MRPS12 PE=1 SV=1	1	2	2	2	26.1	15.173	0	13.618				29.9981	NA	NA	NA	24.0269	24.6946	24.5208	NA	25.0265	25.1169	25.1857	24.3179	24.4833	23.4081	NA	NA	24.817	23.7272	24.6713	23.4736	23.887	24.6789	23.6936	23.841	24.6925	NA	NA	NA	NA	24.271	24.1671	NA	NA	NA	NA	23.5589	24.0604	23.6454	NA	NA	25.535	25.9584	24.8561	23.9108	24.6405	23.8125	25.0209	26.5569	25.9974	24.8967	NA	23.0291	25.8797	25.0885	25.2529	24.4342	NA	NA	NA	18.0384	18.2567	17.8225	NA	22.2192	22.3096	18.2055	17.6391	19.6433	20.6007	NA	NA	18.1822	17.7385	18.3186	20.6662	21.0797	21.8715	18.6755	21.0336	19.7202	NA	NA	NA	NA	21.4636	17.9893	NA	NA	NA	NA	20.7516	21.253	20.838	NA	NA	21.053	19.8266	19.9944	21.1034	19.1066	21.0053	20.2685	20.3923	21.3667	20.4744	NA	20.2218	19.5602	19.2174	19.4028	NA	NA	NA	23.0249	23.489	23.2805	NA	NA	NA	23.6543	23.3789	22.9332	NA	NA	NA	23.4671	23.0414	23.4108	NA	NA	NA	23.1684	NA	22.6749	NA	NA	NA	NA	NA	23.4228	NA	NA	NA	NA	NA	NA	NA	NA	NA	23.1722	22.8901	22.9762	NA	22.6886	NA	23.1192	23.0047	22.3698	22.4571	NA	NA	22.5768	22.8009	22.5366	NA	NA	NA	24.0993	24.8342	24.7772	NA	23.1046	23.1989	25.2906	24.5998	24.7556	24.42	NA	NA	25.1376	24.0875	24.8417	21.6731	22.1512	23.0251	23.5909	23.8871	24.5564	NA	NA	NA	NA	24.9755	24.5881	NA	NA	NA	NA	23.7607	24.0523	22.8176	NA	NA	22.9045	24.1794	22.888	22.3398	23.4375	22.5528	22.823	24.3024	23.7467	22.227	NA	20.8759	23.863	23.7084	23.6535	18.3569	18.7804	16.3959	24.0993	24.8342	24.7772	18.0658	23.1046	23.1989	25.2906	24.5998	24.7556	24.42	18.0468	18.1922	25.1376	24.0875	24.8417	21.6731	22.1512	23.0251	23.5909	23.8871	24.5564	17.6031	19.1751	16.8772	17.957	24.9755	24.5881	19.1192	17.6068	16.0083	18.6307	23.7607	24.0523	22.8176	18.445	20.552	22.9045	24.1794	22.888	22.3398	23.4375	22.5528	22.823	24.3024	23.7467	22.227	19.5418	20.8759	23.863	23.7084	23.6535	0	0	0	0	1	1	0	1	1	3	1	0	0	0	0	2	1	0	0	1	0	1	1	1	0	0	0	0	1	1	0	0	0	0	0	0	0	0	0	1	1	1	0	0	0	2	1	0	0	0	0	1	1	2	27	176	O15235	2	2	2	0	0	0	2	2	2	0	1	1	2	2	1	1	0	0	2	2	2	1	1	1	2	1	1	0	0	0	0	1	2	0	0	0	0	1	1	1	0	0	2	2	2	1	2	1	2	2	1	2	0	1	2	2	2	0	0	0	2	2	2	0	1	1	2	2	1	1	0	0	2	2	2	1	1	1	2	1	1	0	0	0	0	1	2	0	0	0	0	1	1	1	0	0	2	2	2	1	2	1	2	2	1	2	0	1	2	2	2	0	0	0	2	2	2	0	1	1	2	2	1	1	0	0	2	2	2	1	1	1	2	1	1	0	0	0	0	1	2	0	0	0	0	1	1	1	0	0	2	2	2	1	2	1	2	2	1	2	0	1	2	2	2	26.1	26.1	138	138				By MS/MS	By MS/MS	By MS/MS		By MS/MS	By MS/MS	By MS/MS	By MS/MS	By matching	By matching			By MS/MS	By MS/MS	By MS/MS	By matching	By MS/MS	By MS/MS	By MS/MS	By MS/MS	By MS/MS					By MS/MS	By MS/MS					By matching	By matching	By matching			By MS/MS	By MS/MS	By MS/MS	By matching	By MS/MS	By matching	By MS/MS	By MS/MS	By matching	By matching		By matching	By MS/MS	By MS/MS	By MS/MS	0	0	0	26.1	26.1	26.1	0	18.1	18.1	26.1	26.1	18.1	18.1	0	0	26.1	26.1	26.1	8	8	8	26.1	18.1	18.1	0	0	0	0	18.1	26.1	0	0	0	0	18.1	18.1	18.1	0	0	26.1	26.1	26.1	18.1	26.1	18.1	26.1	26.1	18.1	26.1	0	8	26.1	26.1	26.1	7	EAVCFIPGEGHTLQEHQIVLVEGGR;LGPTEGRPQLK			9606	MRPS12	-0.757094	21.5859	0.629723	0.6824	1.18289	22.5559	0.195711	0.246925	0.142686	22.3829	0.918032	0.92963	-2.44859	21.0873	0.0890121	0.123481	-3.00438	21.6982	0.0415009	0.0627653	-0.031167	23.1848	0.976524	0.979962	5
O15258	Protein RER1	RER1	sp|O15258|RER1_HUMAN Protein RER1 OS=Homo sapiens OX=9606 GN=RER1 PE=1 SV=1	1	1	1	1	9.7	22.958	0	7.5218			+	24.2561	NA	NA	NA	NA	NA	NA	NA	NA	NA	NA	NA	NA	NA	NA	NA	20.3764	21.0904	20.3708	NA	NA	NA	NA	NA	NA	NA	NA	NA	20.0729	19.1792	20.1982	NA	NA	NA	NA	NA	NA	NA	NA	NA	NA	NA	23.2051	NA	NA	NA	NA	NA	NA	NA	NA	NA	NA	21.263	NA	21.2561	NA	NA	NA	NA	NA	NA	NA	NA	NA	NA	NA	NA	NA	NA	NA	17.3764	18.0904	17.3708	NA	NA	NA	NA	NA	NA	NA	NA	NA	17.0729	16.1792	17.1982	NA	NA	NA	NA	NA	NA	NA	NA	NA	NA	NA	20.2051	NA	NA	NA	NA	NA	NA	NA	NA	NA	NA	18.263	NA	NA	NA	NA	NA	NA	NA	NA	NA	NA	NA	NA	NA	NA	NA	NA	NA	NA	NA	NA	NA	NA	NA	NA	NA	NA	NA	NA	NA	NA	NA	NA	NA	NA	NA	NA	NA	NA	NA	NA	NA	NA	NA	NA	NA	NA	NA	NA	NA	NA	NA	NA	NA	NA	NA	NA	NA	NA	NA	NA	NA	NA	NA	NA	NA	NA	NA	NA	NA	NA	NA	NA	NA	NA	NA	NA	NA	NA	NA	NA	NA	NA	NA	NA	NA	NA	NA	NA	NA	NA	NA	NA	NA	NA	NA	NA	NA	NA	NA	NA	NA	NA	NA	NA	NA	NA	NA	NA	NA	NA	NA	NA	NA	NA	NA	NA	NA	NA	NA	NA	NA	NA	NA	NA	NA	NA	NA	NA	NA	NA	NA	NA	NA	NA	NA	NA	NA	NA	NA	NA	NA	NA	NA	NA	NA	NA	NA	NA	NA	NA	NA	NA	NA	NA	NA	NA	NA	NA	NA	NA	NA	NA	NA	0	0	0	0	0	0	0	0	0	0	0	0	0	0	0	0	0	0	0	0	0	0	0	0	0	0	0	0	0	0	0	0	0	0	0	0	0	0	0	0	0	1	0	0	0	0	0	0	0	0	0	0	0	0	1	177	O15258	1	1	1	0	0	0	0	0	0	0	0	0	0	0	0	0	0	0	1	1	1	0	0	0	0	0	0	0	0	0	1	1	1	0	0	0	0	0	0	0	0	0	0	0	1	0	0	0	0	0	0	0	0	0	0	1	0	0	0	0	0	0	0	0	0	0	0	0	0	0	0	0	1	1	1	0	0	0	0	0	0	0	0	0	1	1	1	0	0	0	0	0	0	0	0	0	0	0	1	0	0	0	0	0	0	0	0	0	0	1	0	0	0	0	0	0	0	0	0	0	0	0	0	0	0	0	1	1	1	0	0	0	0	0	0	0	0	0	1	1	1	0	0	0	0	0	0	0	0	0	0	0	1	0	0	0	0	0	0	0	0	0	0	1	0	9.7	9.7	196	196																By matching	By matching	By matching										By matching	By matching	By matching												By MS/MS											By matching		0	0	0	0	0	0	0	0	0	0	0	0	0	0	0	9.7	9.7	9.7	0	0	0	0	0	0	0	0	0	9.7	9.7	9.7	0	0	0	0	0	0	0	0	0	0	0	9.7	0	0	0	0	0	0	0	0	0	0	9.7	0	8	SEGDSVGESVHGKPSVVYR			9606	RER1	NA	NA	NA	NA	NA	NA	NA	NA	NA	NA	NA	NA	NA	NA	NA	NA	NA	NA	NA	NA	NA	NA	NA	NA	NA
O15260	Surfeit locus protein 4	SURF4	sp|O15260|SURF4_HUMAN Surfeit locus protein 4 OS=Homo sapiens OX=9606 GN=SURF4 PE=1 SV=3	1	5	5	5	24.5	30.394	0	183.93				31.4499	21.9571	20.8933	NA	24.4108	24.5389	24.2715	NA	NA	NA	23.2014	22.1758	22.5944	20.6781	20.8398	20.8261	24.5999	23.9186	24.298	23.053	22.9997	NA	22.905	23.7711	23.8107	22.0679	22.5326	21.4662	24.0684	22.0497	23.1892	22.8521	22.0993	20.676	23.612	24.3156	24.6866	26.1762	25.8239	25.8474	27.6734	26.8908	26.9078	27.021	26.3369	26.6168	27.3729	27.2966	27.6596	27.7477	27.5244	27.6744	27.4297	26.8459	26.9611	27.5659	17.9581	15.8116	NA	20.6277	20.7905	20.5903	NA	NA	NA	19.742	18.4743	18.9775	17.2186	17.3804	17.3667	20.9011	20.3206	20.6351	19.5936	19.5403	NA	18.5489	19.8544	19.8497	17.2278	18.3759	18.0067	20.2934	17.5826	19.3805	18.6936	17.874	17.2166	19.3518	20.5059	20.838	22.1948	21.8508	21.7829	23.9869	23.1423	23.1634	23.0314	22.1349	22.5657	23.6332	23.3947	23.8156	23.7588	23.4919	23.6168	23.7242	22.9083	23.1464	20.4823	20.4924	NA	22.0741	22.318	22.057	NA	NA	NA	21.5522	20.4219	20.4837	NA	NA	NA	21.9593	21.616	21.7021	NA	NA	NA	21.3154	21.7179	21.5504	21.1315	21.6207	NA	22.3126	21.5351	21.5448	21.0888	20.5262	NA	21.8536	22.5299	22.3706	22.3463	22.5834	22.8094	22.8833	22.7644	22.6239	22.6891	22.7793	22.5906	23.1683	23.3539	23.4372	22.5008	22.9906	23.2413	23.3073	23.6165	23.2359	22.8387	22.0089	NA	24.4832	24.6785	24.5279	NA	NA	NA	23.3063	22.4576	22.8667	21.6899	21.862	21.8355	24.9205	24.2789	24.4684	21.2525	21.2639	NA	22.8022	23.8173	23.6745	22.751	23.2472	22.2697	24.8281	22.7542	23.6102	23.6265	23.0416	21.5426	23.6201	24.5174	24.6785	25.3485	25.2606	25.1781	25.0429	25.1117	24.9397	25.4501	25.1339	25.3571	25.175	25.0421	25.4088	25.078	25.4053	25.5211	25.413	25.4658	25.3617	22.8387	22.0089	17.0829	24.4832	24.6785	24.5279	19.2079	18.7229	17.6773	23.3063	22.4576	22.8667	21.6899	21.862	21.8355	24.9205	24.2789	24.4684	21.2525	21.2639	19.0409	22.8022	23.8173	23.6745	22.751	23.2472	22.2697	24.8281	22.7542	23.6102	23.6265	23.0416	21.5426	23.6201	24.5174	24.6785	25.3485	25.2606	25.1781	25.0429	25.1117	24.9397	25.4501	25.1339	25.3571	25.175	25.0421	25.4088	25.078	25.4053	25.5211	25.413	25.4658	25.3617	0	0	0	2	3	3	0	0	0	1	0	0	0	0	0	3	3	2	0	0	0	2	1	1	0	0	0	2	2	3	0	0	0	3	3	3	2	2	3	4	3	2	0	2	3	5	4	4	2	5	5	4	3	4	94	178	O15260	5	5	5	3	2	0	4	4	4	0	0	0	2	2	2	1	1	1	5	5	4	1	1	0	3	3	3	2	2	1	4	2	3	3	4	1	3	3	5	5	5	5	4	5	4	5	5	5	4	3	4	5	5	5	4	5	5	3	2	0	4	4	4	0	0	0	2	2	2	1	1	1	5	5	4	1	1	0	3	3	3	2	2	1	4	2	3	3	4	1	3	3	5	5	5	5	4	5	4	5	5	5	4	3	4	5	5	5	4	5	5	3	2	0	4	4	4	0	0	0	2	2	2	1	1	1	5	5	4	1	1	0	3	3	3	2	2	1	4	2	3	3	4	1	3	3	5	5	5	5	4	5	4	5	5	5	4	3	4	5	5	5	4	5	5	24.5	24.5	269	269	By MS/MS	By MS/MS		By MS/MS	By MS/MS	By MS/MS				By MS/MS	By matching	By matching	By MS/MS	By matching	By matching	By MS/MS	By MS/MS	By MS/MS	By matching	By matching		By MS/MS	By MS/MS	By MS/MS	By MS/MS	By MS/MS	By matching	By MS/MS	By MS/MS	By MS/MS	By MS/MS	By MS/MS	By matching	By MS/MS	By MS/MS	By MS/MS	By MS/MS	By MS/MS	By MS/MS	By MS/MS	By MS/MS	By MS/MS	By MS/MS	By MS/MS	By MS/MS	By MS/MS	By MS/MS	By MS/MS	By MS/MS	By MS/MS	By MS/MS	By MS/MS	By MS/MS	By MS/MS	15.2	11.5	0	21.2	21.2	21.2	0	0	0	8.6	10.4	10.4	6.7	6.7	6.7	24.5	24.5	21.2	4.8	4.8	0	16.4	16.4	16.4	11.5	10.4	6.7	21.2	12.6	17.5	15.2	21.2	6.7	16.4	17.5	24.5	24.5	24.5	24.5	21.2	24.5	21.2	24.5	24.5	24.5	21.2	16.4	21.2	24.5	24.5	24.5	21.2	24.5	24.5	11	GQNDLMGTAEDFADQFLR;LCLISTFLEDGIR;MWFQWSEQR;NLALGGGLLLLLAESR;SMFAGVPTMR			9606	SURF4	-2.54354	23.8751	0.0285069	0.0457972	-3.17166	23.5611	0.000394224	0.00107438	-2.1983	24.275	0.00214062	0.00460629	-1.86971	24.4393	0.00142517	0.00324938	-2.01778	24.2523	0.000194193	0.000560929	-4.55472	22.9838	0.000307519	0.00104414	4
O15269	Serine palmitoyltransferase 1	SPTLC1	sp|O15269|SPTC1_HUMAN Serine palmitoyltransferase 1 OS=Homo sapiens OX=9606 GN=SPTLC1 PE=1 SV=1	1	3	3	3	8.5	52.743	0.00043066	4.8603				28.4287	NA	NA	NA	20.2288	NA	20.1531	NA	NA	NA	19.3085	NA	19.3585	NA	NA	NA	20.2041	19.1643	NA	NA	NA	NA	20.331	NA	20.3252	NA	NA	NA	NA	19.8988	19.616	NA	NA	NA	19.8305	20.592	NA	22.8076	22.5135	21.0346	25.6589	24.1319	23.4302	21.8974	23.8363	NA	24.6648	25.29	25.1437	24.7384	23.846	24.4163	23.903	24.5814	24.3194	23.6743	NA	NA	NA	15.8364	NA	15.7609	NA	NA	NA	14.9162	NA	14.9661	NA	NA	NA	15.8118	14.772	NA	NA	NA	NA	15.9387	NA	15.9329	NA	NA	NA	NA	15.5065	15.2236	NA	NA	NA	15.4382	16.1997	NA	17.7565	18.1211	16.6422	21.0171	19.2664	19.0379	17.5051	18.8477	NA	20.2724	20.5824	20.3897	19.9724	19.4537	20.0239	18.6557	19.8217	19.5258	NA	NA	NA	NA	NA	NA	NA	NA	NA	NA	NA	NA	NA	NA	NA	NA	NA	NA	NA	NA	NA	NA	NA	NA	NA	NA	NA	NA	NA	NA	NA	NA	NA	NA	NA	NA	NA	NA	NA	NA	NA	NA	NA	NA	NA	NA	NA	NA	NA	NA	NA	NA	NA	NA	NA	NA	NA	20.3012	NA	20.4096	NA	NA	NA	19.4134	NA	19.6308	NA	NA	NA	20.5247	19.5246	NA	NA	NA	NA	20.2283	NA	20.1891	NA	NA	NA	NA	20.6033	20.0369	NA	NA	NA	19.8386	20.7938	NA	21.9798	21.9501	20.3653	23.0284	22.3528	21.462	20.3264	22.6333	NA	22.4669	23.0355	22.8929	22.0688	21.727	22.2631	21.8863	23.2013	22.72	18.501	18.1664	19.6709	20.3012	17.5513	20.4096	17.7705	17.3668	18.2109	19.4134	18.5793	19.6308	19.0186	18.7417	17.5482	20.5247	19.5246	18.0824	18.2566	18.9448	17.1136	20.2283	17.5388	20.1891	17.6868	16.9076	17.2679	16.9981	20.6033	20.0369	19.2484	18.4471	18.7941	19.8386	20.7938	17.2789	21.9798	21.9501	20.3653	23.0284	22.3528	21.462	20.3264	22.6333	18.9998	22.4669	23.0355	22.8929	22.0688	21.727	22.2631	21.8863	23.2013	22.72	0	0	0	0	0	0	0	0	0	0	0	0	0	0	0	0	0	0	0	0	0	0	0	0	0	0	0	0	0	0	0	0	0	0	0	0	0	0	0	0	0	1	0	0	0	0	2	0	0	0	0	0	1	0	4	179	O15269	3	3	3	0	0	0	1	0	1	0	0	0	1	0	1	0	0	0	1	1	0	0	0	0	1	0	1	0	0	0	0	1	1	0	0	0	1	1	0	2	1	1	3	2	2	1	2	0	2	3	3	2	1	1	2	3	2	0	0	0	1	0	1	0	0	0	1	0	1	0	0	0	1	1	0	0	0	0	1	0	1	0	0	0	0	1	1	0	0	0	1	1	0	2	1	1	3	2	2	1	2	0	2	3	3	2	1	1	2	3	2	0	0	0	1	0	1	0	0	0	1	0	1	0	0	0	1	1	0	0	0	0	1	0	1	0	0	0	0	1	1	0	0	0	1	1	0	2	1	1	3	2	2	1	2	0	2	3	3	2	1	1	2	3	2	8.5	8.5	473	473				By matching		By matching				By matching		By matching				By matching	By matching					By matching		By matching					By matching	By matching				By matching	By matching		By matching	By matching	By matching	By matching	By matching	By MS/MS	By matching	By matching		By matching	By MS/MS	By MS/MS	By MS/MS	By matching	By matching	By matching	By MS/MS	By matching	0	0	0	3	0	3	0	0	0	3	0	3	0	0	0	3	3	0	0	0	0	3	0	3	0	0	0	0	3	3	0	0	0	3	3	0	5.9	3	3	8.5	5.9	5.9	3	5.9	0	5.5	8.5	8.5	5.9	3	3	5.5	8.5	5.9	21	LLKEQEIEDQKNPR;LLQEIVDQCMNR;VVVTVEQTEEELER			9606	SPTLC1	-2.75636	20.4782	0.000713992	0.00176605	-3.14457	20.2841	0.000297361	0.000842797	-3.40438	20.6089	2.46285e-05	0.000103901	-3.24426	20.6889	7.67697e-05	0.000273492	-3.4757	19.988	0.00149108	0.00327738	-3.23055	20.1105	0.000816321	0.00237399	4
O15270	Serine palmitoyltransferase 2	SPTLC2	sp|O15270|SPTC2_HUMAN Serine palmitoyltransferase 2 OS=Homo sapiens OX=9606 GN=SPTLC2 PE=1 SV=1	1	1	1	1	3.4	62.924	0.0071591	1.5624			+	NA	NA	NA	NA	NA	NA	NA	NA	NA	NA	NA	NA	NA	NA	NA	NA	NA	NA	NA	NA	NA	NA	NA	NA	NA	NA	NA	NA	NA	NA	NA	NA	NA	NA	NA	NA	NA	NA	NA	NA	NA	NA	NA	NA	NA	NA	NA	NA	NA	NA	NA	NA	NA	NA	NA	NA	NA	NA	NA	NA	NA	NA	NA	NA	NA	NA	NA	NA	NA	NA	NA	NA	NA	NA	NA	NA	NA	NA	NA	NA	NA	NA	NA	NA	NA	NA	NA	NA	NA	NA	NA	NA	NA	NA	NA	NA	NA	NA	NA	NA	NA	NA	NA	NA	NA	NA	NA	NA	NA	NA	NA	NA	NA	NA	NA	NA	NA	NA	NA	NA	NA	NA	NA	NA	NA	NA	NA	NA	NA	NA	NA	NA	NA	NA	NA	NA	NA	NA	NA	NA	NA	NA	NA	NA	NA	NA	NA	NA	NA	NA	NA	NA	NA	NA	NA	NA	NA	NA	NA	NA	NA	NA	NA	NA	NA	NA	NA	NA	NA	NA	NA	NA	NA	NA	NA	NA	NA	NA	NA	NA	NA	NA	NA	NA	NA	NA	NA	NA	NA	NA	NA	NA	NA	NA	NA	NA	NA	NA	NA	NA	NA	NA	NA	NA	NA	NA	NA	NA	NA	NA	NA	NA	NA	NA	NA	NA	NA	NA	NA	NA	NA	NA	NA	NA	NA	NA	NA	NA	NA	NA	NA	NA	NA	NA	NA	NA	NA	NA	NA	NA	NA	NA	NA	NA	NA	NA	NA	NA	NA	NA	NA	NA	NA	NA	NA	NA	NA	NA	NA	NA	NA	NA	NA	NA	NA	NA	NA	NA	NA	NA	NA	NA	0	0	0	0	0	0	0	0	0	0	0	0	0	0	0	0	0	0	0	0	0	0	0	0	0	0	0	0	0	0	0	0	0	0	0	0	0	0	0	0	0	0	0	0	0	0	0	1	0	0	0	0	0	0	1	180	O15270	1	1	1	0	0	0	0	0	0	0	0	0	0	0	0	0	0	0	0	0	0	0	0	0	0	0	0	0	0	0	0	0	0	0	0	0	0	0	0	0	0	0	0	0	0	0	0	0	0	0	1	0	0	0	0	0	0	0	0	0	0	0	0	0	0	0	0	0	0	0	0	0	0	0	0	0	0	0	0	0	0	0	0	0	0	0	0	0	0	0	0	0	0	0	0	0	0	0	0	0	0	0	0	0	1	0	0	0	0	0	0	0	0	0	0	0	0	0	0	0	0	0	0	0	0	0	0	0	0	0	0	0	0	0	0	0	0	0	0	0	0	0	0	0	0	0	0	0	0	0	0	0	0	0	0	0	0	0	1	0	0	0	0	0	0	3.4	3.4	562	562																																																By MS/MS							0	0	0	0	0	0	0	0	0	0	0	0	0	0	0	0	0	0	0	0	0	0	0	0	0	0	0	0	0	0	0	0	0	0	0	0	0	0	0	0	0	0	0	0	0	0	0	3.4	0	0	0	0	0	0	34	AYLYLDEAHSIGALGPTGR			9606	SPTLC2	NA	NA	NA	NA	NA	NA	NA	NA	NA	NA	NA	NA	NA	NA	NA	NA	NA	NA	NA	NA	NA	NA	NA	NA	NA
O15294	UDP-N-acetylglucosamine--peptide N-acetylglucosaminyltransferase 110 kDa subunit	OGT	sp|O15294|OGT1_HUMAN UDP-N-acetylglucosamine--peptide N-acetylglucosaminyltransferase 110 kDa subunit OS=Homo sapiens OX=9606 GN=OGT PE=1 SV=3	1	8	8	8	9.1	116.92	0	61.846				29.7342	NA	NA	NA	NA	NA	NA	25.2396	NA	25.2502	NA	NA	NA	NA	NA	NA	NA	NA	NA	NA	NA	NA	NA	22.6105	NA	NA	NA	NA	NA	NA	NA	NA	NA	NA	NA	NA	NA	NA	22.0698	20.1631	26.6911	25.9188	26.2229	23.5746	23.3237	23.3795	26.3186	26.8048	27.0282	25.6641	24.8215	23.7022	25.5218	23.4974	24.4737	22.9711	NA	NA	NA	NA	NA	NA	19.5958	NA	19.6063	NA	NA	NA	NA	NA	NA	NA	NA	NA	NA	NA	NA	NA	16.9667	NA	NA	NA	NA	NA	NA	NA	NA	NA	NA	NA	NA	NA	NA	14.8777	14.5193	19.514	19.6339	19.4337	16.4953	16.3333	16.4738	19.4545	19.794	20.3807	18.1407	17.3607	18.0583	18.933	17.1243	18.0306	NA	NA	NA	NA	NA	NA	NA	NA	NA	NA	NA	NA	NA	NA	NA	NA	NA	NA	NA	NA	NA	NA	NA	NA	NA	NA	NA	NA	NA	NA	NA	NA	NA	NA	NA	NA	NA	NA	NA	21.5424	21.3465	21.2812	NA	NA	NA	21.7445	21.7521	21.8557	20.1889	20.055	20.4736	20.4188	NA	NA	NA	NA	NA	NA	NA	NA	23.1843	NA	23.3322	NA	NA	NA	NA	NA	NA	NA	NA	NA	NA	NA	NA	NA	22.6567	NA	NA	NA	NA	NA	NA	NA	NA	NA	NA	NA	NA	NA	NA	21.5065	19.4938	24.0606	24.1398	24.2547	22.0036	22.1207	22.1198	24.1208	24.5503	24.7775	22.9944	22.7025	21.549	23.5051	22.1173	22.8743	17.7249	18.3335	19.1883	19.7607	17.4173	17.5511	23.1843	18.1682	23.3322	20.24	18.0092	19.0489	17.6524	18.241	18.4394	18.2708	16.6597	16.8219	18.1557	17.3243	18.0863	17.3652	22.6567	18.832	18.2997	18.128	18.891	18.0232	16.8015	18.2056	18.5637	18.01	19.3537	16.6258	18.0918	19.2032	19.0636	21.5065	19.4938	24.0606	24.1398	24.2547	22.0036	22.1207	22.1198	24.1208	24.5503	24.7775	22.9944	22.7025	21.549	23.5051	22.1173	22.8743	0	0	0	0	0	0	0	0	0	0	0	0	0	0	0	0	0	0	0	0	0	0	0	0	0	0	0	0	0	0	0	0	0	0	0	0	0	0	0	2	4	2	0	0	0	2	3	4	1	0	0	1	0	0	19	181	O15294	8	8	8	0	0	0	0	0	0	1	0	1	0	0	0	0	0	0	0	0	0	0	0	0	0	1	0	0	0	0	0	0	0	0	0	0	0	0	0	0	2	1	5	6	6	2	2	2	5	6	7	6	4	2	6	3	4	0	0	0	0	0	0	1	0	1	0	0	0	0	0	0	0	0	0	0	0	0	0	1	0	0	0	0	0	0	0	0	0	0	0	0	0	0	2	1	5	6	6	2	2	2	5	6	7	6	4	2	6	3	4	0	0	0	0	0	0	1	0	1	0	0	0	0	0	0	0	0	0	0	0	0	0	1	0	0	0	0	0	0	0	0	0	0	0	0	0	0	2	1	5	6	6	2	2	2	5	6	7	6	4	2	6	3	4	9.1	9.1	1046	1046							By MS/MS		By matching														By matching															By matching	By matching	By MS/MS	By MS/MS	By MS/MS	By matching	By matching	By matching	By MS/MS	By MS/MS	By MS/MS	By MS/MS	By matching	By matching	By MS/MS	By matching	By MS/MS	0	0	0	0	0	0	1.1	0	1.1	0	0	0	0	0	0	0	0	0	0	0	0	0	1.9	0	0	0	0	0	0	0	0	0	0	0	0	0	0	3	1.1	6.3	7.1	7.8	3	3	3	6.8	7.9	7.9	7.8	5.3	2.3	7.8	3.2	5.1	50	AIQINPAFADAHSNLASIHK;ASSVGNVADSTEPTKR;EYQAGDFEAAER;GQLQEAIEHYR;KLVSIVADQLEK;LVSIVADQLEK;MLSFQGLAELAHR;NRQEYEDIAVK			9606	OGT	-3.75721	20.2079	0.00169695	0.00374585	-3.34984	20.4116	0.010659	0.0191593	-4.94291	20.1523	1.22326e-07	1.97338e-06	-4.31574	20.4659	1.83175e-06	1.35793e-05	-5.22398	20.6701	1.06125e-06	7.45782e-06	-2.95168	21.8063	0.0141782	0.0269033	2
O15297	Protein phosphatase 1D	PPM1D	sp|O15297|PPM1D_HUMAN Protein phosphatase 1D OS=Homo sapiens OX=9606 GN=PPM1D PE=1 SV=1	1	1	1	1	2.5	66.674	0.0021307	2.2129			+	24.6585	20.1906	NA	19.8895	NA	NA	NA	23.1324	22.7915	22.906	NA	NA	NA	NA	NA	NA	NA	NA	NA	NA	NA	NA	NA	NA	NA	NA	NA	NA	NA	NA	NA	NA	NA	NA	NA	NA	NA	NA	NA	NA	NA	NA	NA	NA	NA	NA	NA	NA	NA	NA	NA	NA	NA	NA	NA	19.7516	15.2837	NA	14.9826	NA	NA	NA	18.2255	17.8846	17.9992	NA	NA	NA	NA	NA	NA	NA	NA	NA	NA	NA	NA	NA	NA	NA	NA	NA	NA	NA	NA	NA	NA	NA	NA	NA	NA	NA	NA	NA	NA	NA	NA	NA	NA	NA	NA	NA	NA	NA	NA	NA	NA	NA	NA	NA	NA	NA	NA	NA	NA	NA	NA	NA	NA	NA	NA	NA	NA	NA	NA	NA	NA	NA	NA	NA	NA	NA	NA	NA	NA	NA	NA	NA	NA	NA	NA	NA	NA	NA	NA	NA	NA	NA	NA	NA	NA	NA	NA	NA	NA	NA	NA	NA	NA	NA	NA	NA	NA	NA	NA	NA	NA	NA	NA	NA	NA	NA	NA	NA	NA	NA	NA	NA	NA	NA	NA	NA	NA	NA	NA	NA	NA	NA	NA	NA	NA	NA	NA	NA	NA	NA	NA	NA	NA	NA	NA	NA	NA	NA	NA	NA	NA	NA	NA	NA	NA	NA	NA	NA	NA	NA	NA	NA	NA	NA	NA	NA	NA	NA	NA	NA	NA	NA	NA	NA	NA	NA	NA	NA	NA	NA	NA	NA	NA	NA	NA	NA	NA	NA	NA	NA	NA	NA	NA	NA	NA	NA	NA	NA	NA	NA	NA	NA	NA	NA	NA	NA	NA	NA	NA	NA	NA	NA	NA	NA	NA	NA	0	0	0	0	0	0	1	0	1	0	0	0	0	0	0	0	0	0	0	0	0	0	0	0	0	0	0	0	0	0	0	0	0	0	0	0	0	0	0	0	0	0	0	0	0	0	0	0	0	0	0	0	0	0	2	182	O15297	1	1	1	1	0	1	0	0	0	1	1	1	0	0	0	0	0	0	0	0	0	0	0	0	0	0	0	0	0	0	0	0	0	0	0	0	0	0	0	0	0	0	0	0	0	0	0	0	0	0	0	0	0	0	0	0	0	1	0	1	0	0	0	1	1	1	0	0	0	0	0	0	0	0	0	0	0	0	0	0	0	0	0	0	0	0	0	0	0	0	0	0	0	0	0	0	0	0	0	0	0	0	0	0	0	0	0	0	0	0	0	1	0	1	0	0	0	1	1	1	0	0	0	0	0	0	0	0	0	0	0	0	0	0	0	0	0	0	0	0	0	0	0	0	0	0	0	0	0	0	0	0	0	0	0	0	0	0	0	0	0	0	0	0	0	2.5	2.5	605	605	By matching		By matching				By MS/MS	By matching	By MS/MS																																														2.5	0	2.5	0	0	0	2.5	2.5	2.5	0	0	0	0	0	0	0	0	0	0	0	0	0	0	0	0	0	0	0	0	0	0	0	0	0	0	0	0	0	0	0	0	0	0	0	0	0	0	0	0	0	0	0	0	0	30	SSGAQPASLPTTSQR			9606	PPM1D	NA	NA	NA	NA	NA	NA	NA	NA	NA	NA	NA	NA	NA	NA	NA	NA	NA	NA	NA	NA	NA	NA	NA	NA	NA
O15347	High mobility group protein B3	HMGB3	sp|O15347|HMGB3_HUMAN High mobility group protein B3 OS=Homo sapiens OX=9606 GN=HMGB3 PE=1 SV=4	1	2	2	2	7	22.98	0.00043141	4.9279				29.0979	NA	NA	NA	NA	NA	NA	27.527	27.4053	27.3776	NA	NA	NA	NA	NA	NA	NA	NA	NA	NA	NA	NA	20.8981	NA	NA	20.0817	NA	NA	NA	NA	NA	NA	NA	NA	NA	NA	NA	NA	NA	NA	NA	NA	22.5149	NA	NA	NA	NA	22.8063	NA	23.595	NA	NA	NA	NA	NA	26.2454	NA	NA	NA	NA	NA	NA	24.6956	24.5259	24.4789	NA	NA	NA	NA	NA	NA	NA	NA	NA	NA	NA	NA	18.3132	NA	NA	17.4968	NA	NA	NA	NA	NA	NA	NA	NA	NA	NA	NA	NA	NA	NA	NA	NA	19.9299	NA	NA	NA	NA	20.2214	NA	21.01	NA	NA	NA	NA	NA	NA	NA	NA	NA	NA	NA	24.7726	24.8676	24.8629	NA	NA	NA	NA	NA	NA	NA	NA	NA	NA	NA	NA	NA	NA	NA	NA	NA	NA	NA	NA	NA	NA	NA	NA	NA	NA	NA	NA	NA	NA	NA	NA	NA	NA	NA	NA	NA	NA	NA	NA	NA	NA	NA	NA	NA	NA	NA	NA	NA	NA	NA	25.4717	25.4834	25.4595	NA	NA	NA	NA	NA	NA	NA	NA	NA	NA	NA	NA	20.7954	NA	NA	20.7649	NA	NA	NA	NA	NA	NA	NA	NA	NA	NA	NA	NA	NA	NA	NA	NA	20.5467	NA	NA	NA	NA	20.5519	NA	20.9254	NA	NA	NA	NA	NA	17.8737	18.9093	17.5545	18.3062	17.7075	17.4967	25.4717	25.4834	25.4595	18.0776	17.6406	17.5549	17.2214	18.4364	17.1151	17.8484	16.7513	17.4748	18.7253	19.7747	19.4854	20.7954	17.5346	19.4407	20.7649	19.2842	17.048	18.5955	17.1331	17.8786	17.8803	17.7101	18.612	19.4248	18.0643	18.4603	17.913	19.3836	18.3629	19.3819	17.8754	20.5467	18.9364	18.5337	17.2806	18.5994	20.5519	19.0429	20.9254	18.2785	19.9982	18.8339	18.3131	19.0283	0	0	0	0	0	0	2	1	1	0	0	0	0	0	0	0	0	0	0	0	0	0	0	0	0	0	0	0	0	0	0	0	0	0	0	0	0	0	0	0	0	0	0	0	0	0	0	0	0	0	0	0	0	0	4	183	O15347	2	2	2	0	0	0	0	0	0	2	2	2	0	0	0	0	0	0	0	0	0	0	0	0	1	0	0	1	0	0	0	0	0	0	0	0	0	0	0	0	0	0	0	0	1	0	0	0	0	1	0	1	0	0	0	0	0	0	0	0	0	0	0	2	2	2	0	0	0	0	0	0	0	0	0	0	0	0	1	0	0	1	0	0	0	0	0	0	0	0	0	0	0	0	0	0	0	0	1	0	0	0	0	1	0	1	0	0	0	0	0	0	0	0	0	0	0	2	2	2	0	0	0	0	0	0	0	0	0	0	0	0	1	0	0	1	0	0	0	0	0	0	0	0	0	0	0	0	0	0	0	0	1	0	0	0	0	1	0	1	0	0	0	0	0	7	7	200	200							By MS/MS	By MS/MS	By MS/MS													By matching			By matching																	By matching					By matching		By matching						0	0	0	0	0	0	7	7	7	0	0	0	0	0	0	0	0	0	0	0	0	6.5	0	0	6.5	0	0	0	0	0	0	0	0	0	0	0	0	0	0	0	0	6.5	0	0	0	0	6.5	0	6.5	0	0	0	0	0	6	STNPGISIGDVAK;STNPGISIGDVAKK			9606	HMGB3	-0.935934	18.4426	0.0774079	0.111483	0.382103	19.1016	0.539511	0.595972	-1.755	18.3521	0.00265904	0.00556317	-0.870941	18.7941	0.103984	0.141271	-0.373434	18.6374	0.585375	0.649713	2.79047	20.2194	0.102752	0.144653	1
O15355	Protein phosphatase 1G	PPM1G	sp|O15355|PPM1G_HUMAN Protein phosphatase 1G OS=Homo sapiens OX=9606 GN=PPM1G PE=1 SV=1	1	4	4	4	9.7	59.271	0	20.699				28.2962	NA	20.6688	20.7617	NA	20.9499	NA	NA	NA	NA	NA	NA	NA	NA	NA	19.9137	19.1037	21.2983	19.2981	21.4896	21.5524	22.6924	21.2705	NA	19.4752	NA	NA	20.2467	NA	18.6017	18.7081	20.3888	20.5962	21.3656	20.3379	NA	NA	21.6419	21.4187	21.7119	25.4897	23.1251	24.0354	22.2069	22.1591	22.2462	25.1059	24.6814	23.8669	23.7427	22.388	23.5504	25.4805	24.6172	23.7506	23.4142	NA	16.0249	16.1178	NA	16.3061	NA	NA	NA	NA	NA	NA	NA	NA	NA	15.2699	14.4598	16.6544	14.6542	16.8457	16.9085	18.0486	16.6267	NA	14.8313	NA	NA	15.6028	NA	13.9578	14.0642	15.7449	15.9524	16.7217	15.694	NA	NA	16.998	16.7749	17.068	20.4852	18.4812	19.3915	17.563	17.5152	17.6023	20.462	20.0375	16.9488	19.0988	17.7442	18.9065	20.219	19.1395	19.1068	NA	NA	NA	NA	NA	NA	NA	NA	NA	NA	NA	NA	NA	NA	NA	NA	20.5265	NA	NA	NA	NA	NA	NA	NA	NA	NA	NA	NA	NA	NA	NA	NA	NA	NA	NA	NA	NA	NA	NA	20.5844	NA	20.4479	NA	NA	NA	21.3351	20.9122	NA	20.3051	NA	20.4272	21.0769	21.1494	20.7185	NA	21.7844	22.2286	NA	21.0895	NA	NA	NA	NA	NA	NA	NA	NA	NA	20.9231	19.4243	21.6585	19.4686	19.6891	19.8166	21.0386	21.1678	NA	19.339	NA	NA	21.0502	NA	19.3063	19.1291	21.1632	21.5386	22.2322	20.346	NA	NA	20.8141	20.8554	21.0426	22.8592	21.3461	22.0672	20.6359	20.9561	20.9865	22.9081	22.4269	21.6162	21.0731	20.269	21.3972	23.4638	23.2371	22.1512	17.2706	21.7844	22.2286	16.6993	21.0895	18.4713	18.1518	18.2815	19.1988	18.3465	18.1686	20.4883	19.5229	17.9815	20.9231	19.4243	21.6585	19.4686	19.6891	19.8166	21.0386	21.1678	17.8165	19.339	17.1506	18.3284	21.0502	18.7683	19.3063	19.1291	21.1632	21.5386	22.2322	20.346	17.7882	17.2068	20.8141	20.8554	21.0426	22.8592	21.3461	22.0672	20.6359	20.9561	20.9865	22.9081	22.4269	21.6162	21.0731	20.269	21.3972	23.4638	23.2371	22.1512	0	0	0	0	0	0	0	0	0	0	0	0	0	0	0	0	0	0	0	0	0	0	0	0	0	0	0	0	0	0	0	0	0	0	0	0	0	0	0	1	1	2	0	0	0	2	1	1	0	0	0	2	2	2	14	184	O15355	4	4	4	0	1	1	0	1	0	0	0	0	0	0	0	0	0	1	1	2	1	1	1	1	1	0	1	0	0	1	0	1	1	1	1	1	1	0	0	1	1	1	4	1	3	1	1	1	3	2	2	2	1	2	4	3	3	0	1	1	0	1	0	0	0	0	0	0	0	0	0	1	1	2	1	1	1	1	1	0	1	0	0	1	0	1	1	1	1	1	1	0	0	1	1	1	4	1	3	1	1	1	3	2	2	2	1	2	4	3	3	0	1	1	0	1	0	0	0	0	0	0	0	0	0	1	1	2	1	1	1	1	1	0	1	0	0	1	0	1	1	1	1	1	1	0	0	1	1	1	4	1	3	1	1	1	3	2	2	2	1	2	4	3	3	9.7	9.7	546	546		By matching	By matching		By matching										By matching	By matching	By matching	By matching	By matching	By matching	By matching	By MS/MS		By matching			By matching		By matching	By matching	By matching	By matching	By matching	By matching			By MS/MS	By matching	By matching	By MS/MS	By MS/MS	By MS/MS	By matching	By MS/MS	By matching	By MS/MS	By MS/MS	By MS/MS	By matching	By MS/MS	By matching	By MS/MS	By MS/MS	By MS/MS	0	2.2	2.2	0	2.2	0	0	0	0	0	0	0	0	0	2.2	2.2	4.4	2.2	2.2	2.2	2.2	2.2	0	2.2	0	0	2.2	0	2.2	2.2	2.2	2.2	2.2	2.2	0	0	2.2	2.2	2.2	9.7	2.2	6.4	2.2	2.2	2.2	6.4	4.2	5.5	4.4	2.2	4.4	9.7	7.5	6.4	25	ALDMSYDHKPEDEVELAR;ALEDAFLAIDAK;NTAELQPESGKR;QLIVANAGDSR			9606	PPM1G	-1.90683	20.544	0.0660575	0.0967109	-1.68617	20.6544	0.0180207	0.03045	-2.10207	20.8808	0.011632	0.0202279	-1.88606	20.9889	0.0577131	0.0840625	-2.63283	20.2719	0.00120843	0.00273576	-2.81572	20.1804	0.00024576	0.000867632	4
O15357	Phosphatidylinositol 3,4,5-trisphosphate 5-phosphatase 2	INPPL1	sp|O15357|SHIP2_HUMAN Phosphatidylinositol 3,4,5-trisphosphate 5-phosphatase 2 OS=Homo sapiens OX=9606 GN=INPPL1 PE=1 SV=2	1	3	3	3	2.4	138.6	0.0033967	1.8745				26.8825	NA	NA	NA	17.4058	19.6662	18.0166	NA	NA	NA	18.0188	NA	17.4047	NA	NA	NA	17.3557	17.5373	17.8864	NA	NA	NA	19.2235	17.4584	18.093	NA	NA	NA	17.4464	NA	17.0705	NA	NA	NA	18.0299	17.5416	NA	21.1507	20.5169	21.7065	23.7024	22.7128	22.9863	23.0838	22.5864	22.7338	23.2131	22.5401	23.7716	NA	21.606	23.2608	22.7397	22.2975	22.4615	19.9965	NA	NA	NA	11.3398	13.6	11.9505	NA	NA	NA	11.9527	NA	11.3387	NA	NA	NA	11.2896	11.4712	11.8203	NA	NA	NA	13.1575	11.3923	12.0269	NA	NA	NA	11.3803	NA	11.0045	NA	NA	NA	11.9639	11.4754	NA	15.0846	14.4508	15.145	16.8226	14.777	15.8309	15.6352	15.7986	16.289	16.3368	15.2601	16.8481	NA	15.5399	17.1948	16.6736	13.621	14.7744	NA	NA	NA	NA	NA	NA	NA	NA	NA	NA	NA	NA	NA	NA	NA	NA	NA	NA	NA	NA	NA	NA	NA	NA	NA	NA	NA	NA	NA	NA	NA	NA	NA	NA	NA	NA	NA	NA	NA	NA	19.8773	NA	NA	NA	NA	NA	NA	19.9233	NA	NA	NA	NA	19.7232	NA	NA	NA	NA	17.4782	19.8058	18.273	NA	NA	NA	18.1236	NA	17.6771	NA	NA	NA	17.6763	17.8976	18.0569	NA	NA	NA	19.1208	17.5045	17.9568	NA	NA	NA	18.2061	NA	17.4915	NA	NA	NA	18.038	17.7433	NA	20.3229	19.9536	21.0372	21.0719	20.9337	21.0181	21.5128	21.3834	21.474	21.0153	20.2856	21.5209	NA	19.4869	21.1076	20.723	20.9174	20.8621	17.2238	18.9196	17.1163	17.4782	19.8058	18.273	18.0196	18.6514	17.5669	18.1236	18.3364	17.6771	17.9439	17.8255	18.6883	17.6763	17.8976	18.0569	18.9478	17.5844	18.4345	19.1208	17.5045	17.9568	18.8328	19.5731	17.4126	18.2061	18.7816	17.4915	18.2803	18.1464	18.5783	18.038	17.7433	19.0537	20.3229	19.9536	21.0372	21.0719	20.9337	21.0181	21.5128	21.3834	21.474	21.0153	20.2856	21.5209	18.495	19.4869	21.1076	20.723	20.9174	20.8621	0	0	0	0	0	0	0	0	0	0	0	0	0	0	0	0	0	0	0	0	0	0	0	0	0	0	0	0	0	0	0	0	0	0	0	0	0	0	0	0	1	0	0	0	0	0	0	1	0	0	0	0	1	0	3	185	O15357	3	3	3	0	0	0	1	1	1	0	0	0	1	0	1	0	0	0	1	1	1	0	0	0	1	1	1	0	0	0	1	0	1	0	0	0	1	1	0	1	1	2	2	2	2	2	2	3	2	2	3	0	1	2	2	2	2	0	0	0	1	1	1	0	0	0	1	0	1	0	0	0	1	1	1	0	0	0	1	1	1	0	0	0	1	0	1	0	0	0	1	1	0	1	1	2	2	2	2	2	2	3	2	2	3	0	1	2	2	2	2	0	0	0	1	1	1	0	0	0	1	0	1	0	0	0	1	1	1	0	0	0	1	1	1	0	0	0	1	0	1	0	0	0	1	1	0	1	1	2	2	2	2	2	2	3	2	2	3	0	1	2	2	2	2	2.4	2.4	1258	1258				By matching	By matching	By matching				By matching		By matching				By matching	By matching	By matching				By matching	By matching	By matching				By matching		By matching				By matching	By matching		By matching	By matching	By matching	By matching	By MS/MS	By MS/MS	By matching	By matching	By matching	By matching	By matching	By MS/MS		By matching	By matching	By matching	By MS/MS	By matching	0	0	0	0.8	1	0.8	0	0	0	0.8	0	0.8	0	0	0	0.8	0.8	0.8	0	0	0	0.8	0.8	0.8	0	0	0	0.8	0	0.8	0	0	0	0.8	0.8	0	0.6	1	1.6	1.6	1.7	1.6	1.6	1.6	2.4	1.6	1.7	2.4	0	1	1.4	1.4	1.7	1.7	67	ISHVSTSSVK;VAVLVKPEHENR;VDQLNLER			9606	INPPL1	-2.58679	19.4295	0.000225499	0.000653189	-2.46477	19.4905	6.5312e-05	0.000235288	-2.2506	19.14	0.000368796	0.00101064	-1.95868	19.286	0.00151643	0.00342864	-2.81574	19.7908	3.68474e-05	0.000139167	-3.13619	19.6306	1.22257e-06	1.29713e-05	4
O15370;P35716;Q06945	Transcription factor SOX-12;Transcription factor SOX-11;Transcription factor SOX-4	SOX12;SOX11;SOX4	sp|O15370|SOX12_HUMAN Transcription factor SOX-12 OS=Homo sapiens OX=9606 GN=SOX12 PE=2 SV=2;sp|P35716|SOX11_HUMAN Transcription factor SOX-11 OS=Homo sapiens OX=9606 GN=SOX11 PE=1 SV=2;sp|Q06945|SOX4_HUMAN Transcription factor SOX-4 OS=Homo sapiens OX=960	3	2	2	2	8.3	34.121	0.00041667	4.2905				25.8378	NA	NA	NA	20.5706	NA	20.7269	23.724	22.9331	23.2717	NA	NA	NA	NA	NA	NA	20.7634	20.4734	NA	NA	NA	NA	22.2751	20.6414	22.0725	NA	NA	NA	NA	NA	NA	NA	NA	NA	NA	NA	21.1234	NA	NA	NA	21.9302	NA	NA	NA	NA	NA	NA	NA	NA	NA	NA	NA	21.9497	NA	NA	22.2529	NA	NA	NA	16.9856	NA	17.142	20.1391	19.3481	19.6868	NA	NA	NA	NA	NA	NA	17.1785	16.8883	NA	NA	NA	NA	18.6901	17.0564	18.4876	NA	NA	NA	NA	NA	NA	NA	NA	NA	NA	NA	17.5384	NA	NA	NA	18.3452	NA	NA	NA	NA	NA	NA	NA	NA	NA	NA	NA	18.3647	NA	NA	NA	NA	NA	NA	NA	NA	NA	NA	NA	NA	NA	NA	NA	NA	NA	NA	NA	NA	NA	NA	NA	NA	NA	NA	NA	NA	NA	NA	NA	NA	NA	NA	NA	NA	NA	NA	NA	NA	NA	NA	NA	NA	NA	NA	NA	NA	NA	NA	NA	NA	NA	NA	NA	NA	NA	NA	NA	20.643	NA	20.9833	21.6687	21.0112	21.3537	NA	NA	NA	NA	NA	NA	21.084	20.8336	NA	NA	NA	NA	22.1723	20.6875	21.9364	NA	NA	NA	NA	NA	NA	NA	NA	NA	NA	NA	21.1153	NA	NA	NA	19.2997	NA	NA	NA	NA	NA	NA	NA	NA	NA	NA	NA	19.933	NA	NA	18.434	18.043	16.4786	20.643	17.6348	20.9833	21.6687	21.0112	21.3537	16.8331	18.2007	17.686	18.1611	17.4859	18.2007	21.084	20.8336	18.5811	18.7841	18.5178	18.3911	22.1723	20.6875	21.9364	18.4603	19.6976	18.2868	18.6439	18.8506	16.7664	18.5442	18.4111	18.1829	18.9483	18.5709	21.1153	19.3212	17.3881	19.4019	19.2997	17.2953	17.5771	18.761	17.5013	18.9965	18.8723	18.0057	18.3481	18.4677	19.4994	18.9826	19.933	17.9776	17.4221	0	0	0	0	0	0	0	0	0	0	0	0	0	0	0	0	0	0	0	0	0	1	0	0	0	0	0	0	0	0	0	0	0	0	0	0	0	0	0	0	0	0	0	0	0	0	0	0	0	0	0	0	0	0	1	186	O15370;P35716;Q06945	2;1;1	2;1;1	2;1;1	0	0	0	1	0	1	1	1	1	0	0	0	0	0	0	1	1	0	0	0	0	2	1	2	0	0	0	0	0	0	0	0	0	0	0	1	0	0	0	1	0	0	0	0	0	0	0	0	0	0	0	1	0	0	0	0	0	1	0	1	1	1	1	0	0	0	0	0	0	1	1	0	0	0	0	2	1	2	0	0	0	0	0	0	0	0	0	0	0	1	0	0	0	1	0	0	0	0	0	0	0	0	0	0	0	1	0	0	0	0	0	1	0	1	1	1	1	0	0	0	0	0	0	1	1	0	0	0	0	2	1	2	0	0	0	0	0	0	0	0	0	0	0	1	0	0	0	1	0	0	0	0	0	0	0	0	0	0	0	1	0	0	8.3	8.3	315	315;441;474				By matching		By matching	By matching	By matching	By matching							By matching	By matching					By MS/MS	By matching	By matching												By matching				By matching												By matching			0	0	0	2.9	0	2.9	2.9	2.9	2.9	0	0	0	0	0	0	5.4	2.9	0	0	0	0	8.3	5.4	8.3	0	0	0	0	0	0	0	0	0	0	0	2.9	0	0	0	2.9	0	0	0	0	0	0	0	0	0	0	0	2.9	0	0	12	DGGPPPPGPGPAEEGAR;HMADYPDYK			9606;9606;9606	SOX12	0.322266	18.5417	0.679615	0.728768	1.701	19.231	0.0443391	0.0671765	0.344022	18.8857	0.619727	0.669023	0.248403	18.8379	0.668373	0.715218	0.0367684	18.4325	0.93768	0.951404	1.04474	18.9365	0.22839	0.28679	1
O15371	Eukaryotic translation initiation factor 3 subunit D	EIF3D	sp|O15371|EIF3D_HUMAN Eukaryotic translation initiation factor 3 subunit D OS=Homo sapiens OX=9606 GN=EIF3D PE=1 SV=1	1	13	13	13	32.1	63.972	0	217.42				32.9363	23.376	24.5774	24.7434	26.0357	25.735	25.9321	28.5098	28.3567	28.961	25.9599	25.5119	25.5176	24.8028	23.4992	25.2208	26.1182	25.6773	25.8829	27.3274	27.4998	26.7484	26.1989	26.4926	26.5061	25.003	22.3396	23.8156	25.3937	25.6037	25.8495	24.3252	24.0372	24.1824	26.1766	25.7137	26.0252	27.4948	26.6178	26.7502	28.3365	28.2735	28.108	28.0023	27.6705	27.8215	28.2926	28.1074	28.2091	29.3858	28.8721	28.684	27.5159	26.8987	27.0382	26.8532	18.5901	18.5398	18.5482	19.7075	19.8698	20.0486	22.6551	22.576	23.2036	19.8248	18.9744	19.4003	18.2018	17.4153	18.6877	20.0962	19.5719	20.4329	21.976	21.8404	21.334	20.0536	20.093	19.7085	17.969	14.9955	19.1717	19.0419	19.2699	19.6503	18.2995	18.0391	17.3149	20.1533	19.2245	19.026	21.2773	20.7809	20.0873	22.6649	21.9736	21.7284	21.0909	20.5948	21.3882	22.0835	22.0281	21.5224	23.3676	22.8542	22.9023	20.7165	20.3906	20.9541	22.4011	22.9058	23.1553	23.4361	23.1999	23.3882	22.8922	24.0238	24.3658	23.1411	23.1506	23.0389	22.9075	22.8153	23.0507	23.4898	23.3429	23.2697	22.9888	23.2315	22.1336	23.3995	23.7077	23.6095	22.9292	NA	22.9569	23.2221	23.3784	23.6757	22.4954	22.5245	22.3546	23.1137	23.0429	23.4874	23.5819	23.4486	23.4044	23.2669	23.718	23.44	23.6805	23.5975	23.6657	23.2807	23.1397	23.2213	23.6584	23.5866	23.7131	22.966	22.9571	22.8891	24.2576	25.6931	26.2103	26.1081	25.8746	26.1885	26.4544	26.4349	27.043	26.0647	25.7938	25.79	25.8147	24.5214	26.2302	26.4388	26.0375	26.0533	25.527	25.7641	25.0946	26.0962	26.5387	26.3699	25.6861	23.0542	24.6191	26.1533	26.3083	26.2704	25.0996	24.9796	25.049	26.1847	25.9154	26.0171	26.6671	26.0545	26.0809	25.706	26.4945	26.1399	26.4313	26.4675	26.5617	26.0948	25.853	25.9584	26.7161	26.7531	26.5308	25.4992	25.5186	25.4388	24.2576	25.6931	26.2103	26.1081	25.8746	26.1885	26.4544	26.4349	27.043	26.0647	25.7938	25.79	25.8147	24.5214	26.2302	26.4388	26.0375	26.0533	25.527	25.7641	25.0946	26.0962	26.5387	26.3699	25.6861	23.0542	24.6191	26.1533	26.3083	26.2704	25.0996	24.9796	25.049	26.1847	25.9154	26.0171	26.6671	26.0545	26.0809	25.706	26.4945	26.1399	26.4313	26.4675	26.5617	26.0948	25.853	25.9584	26.7161	26.7531	26.5308	25.4992	25.5186	25.4388	0	1	0	5	6	3	3	6	3	3	4	1	0	0	1	5	5	6	0	2	1	4	7	4	0	0	1	3	1	5	0	1	0	4	5	6	3	3	1	4	7	8	6	4	4	6	5	5	8	5	6	3	3	5	182	187	O15371	13	13	13	4	6	7	8	7	9	8	6	6	8	8	8	6	3	8	10	9	9	4	5	7	7	9	9	6	2	2	6	8	7	3	3	4	8	7	7	11	7	8	10	11	10	10	9	8	12	11	11	12	12	11	10	9	9	4	6	7	8	7	9	8	6	6	8	8	8	6	3	8	10	9	9	4	5	7	7	9	9	6	2	2	6	8	7	3	3	4	8	7	7	11	7	8	10	11	10	10	9	8	12	11	11	12	12	11	10	9	9	4	6	7	8	7	9	8	6	6	8	8	8	6	3	8	10	9	9	4	5	7	7	9	9	6	2	2	6	8	7	3	3	4	8	7	7	11	7	8	10	11	10	10	9	8	12	11	11	12	12	11	10	9	9	32.1	32.1	548	548	By matching	By MS/MS	By matching	By MS/MS	By MS/MS	By MS/MS	By MS/MS	By MS/MS	By MS/MS	By MS/MS	By MS/MS	By MS/MS	By MS/MS	By matching	By MS/MS	By MS/MS	By MS/MS	By MS/MS	By MS/MS	By MS/MS	By MS/MS	By MS/MS	By MS/MS	By MS/MS	By matching	By MS/MS	By MS/MS	By MS/MS	By MS/MS	By MS/MS	By MS/MS	By MS/MS	By matching	By MS/MS	By MS/MS	By MS/MS	By MS/MS	By MS/MS	By MS/MS	By MS/MS	By MS/MS	By MS/MS	By MS/MS	By MS/MS	By MS/MS	By MS/MS	By MS/MS	By MS/MS	By MS/MS	By MS/MS	By MS/MS	By MS/MS	By MS/MS	By MS/MS	5.3	11.7	15	17.7	13.1	24.5	17.3	14.1	14.1	17.7	21.9	21.5	15.5	8.6	21.5	20.8	21	19.2	8	11.7	13.1	14.8	22.3	23.4	17.9	4.6	5.5	15.5	17.7	17.2	7.1	7.1	11.7	18.8	16.2	16.1	26.5	15.1	22.4	26.5	29	26.5	24.8	23.4	20.8	30.7	29	29	30.7	30.7	28.1	26.5	21.9	21.9	25	FMTPVIQDNPSGWGPCAVPEQFR;GAVIATELK;HCNGVDWR;IFHTVTTTDDPVIR;LGDDIDLIVR;SDWEVKEEMDFPQLMK;TLNEWDSR;VADWTGATYQDKR;WKLGDDIDLIVR;WTCCALLAGSEYLK;YLEVSEPQDIECCGALEYYDKAFDR;YLILKDPNK;YNFPNPNPFVEDDMDKNEIASVAYR			9606	EIF3D	-0.468458	25.9562	0.190654	0.24354	-0.292064	26.0444	0.334552	0.395449	-0.226772	25.9627	0.556812	0.610351	-0.535207	25.8085	0.161496	0.208579	-0.879213	25.7882	0.0997377	0.138285	0.0356698	26.2456	0.916091	0.931341	1
O15372	Eukaryotic translation initiation factor 3 subunit H	EIF3H	sp|O15372|EIF3H_HUMAN Eukaryotic translation initiation factor 3 subunit H OS=Homo sapiens OX=9606 GN=EIF3H PE=1 SV=1	1	5	5	5	21	39.93	0	24.998				29.5087	17.3721	NA	NA	NA	NA	NA	NA	19.3141	NA	15.1001	NA	NA	18.0061	17.8781	17.5623	15.4412	NA	NA	NA	NA	NA	18.1526	NA	NA	19.1636	19.3098	18.9106	NA	15.2922	NA	18.6062	NA	18.6177	18.2809	NA	NA	24.2143	23.6721	24.0426	25.7869	24.2177	23.7914	25.169	24.5745	24.8645	25.761	25.6391	24.7529	26.8874	25.948	26.3001	25.5984	24.875	24.9905	24.6603	13.0502	NA	NA	NA	NA	NA	NA	14.9922	NA	10.7782	NA	NA	13.6842	13.5561	13.2404	11.1193	NA	NA	NA	NA	NA	13.8307	NA	NA	14.8417	14.9878	14.5887	NA	10.9702	NA	14.2842	NA	14.2958	13.959	NA	NA	18.9687	18.17	18.8517	20.938	19.3817	19.4695	20.4011	19.6588	19.9017	20.8158	20.8848	19.1451	22.1961	21.1993	21.6387	20.6634	19.8177	19.9221	NA	NA	NA	NA	NA	NA	NA	NA	NA	NA	NA	NA	NA	NA	NA	NA	NA	NA	NA	NA	NA	NA	NA	NA	NA	NA	NA	NA	NA	NA	NA	NA	NA	NA	NA	NA	21.2673	NA	21.2912	20.7383	20.6764	20.1221	21.8955	21.2559	21.3466	21.0879	21.4219	21.3073	21.0595	21.0791	21.46	21.4609	21.3856	21.3966	18.2537	NA	NA	NA	NA	NA	NA	17.3922	NA	15.2049	NA	NA	19.018	18.9003	18.5717	15.7618	NA	NA	NA	NA	NA	18.0499	NA	NA	19.8468	20.0243	19.7141	NA	15.9967	NA	19.3806	NA	19.4843	18.289	NA	NA	23.3866	23.1087	23.3733	23.1564	22.4387	21.8233	23.598	23.3715	23.6048	23.5631	23.3847	22.5022	24.2178	23.8289	24.1469	23.5817	23.4949	23.3911	18.2537	18	19.7824	17.6535	18.6451	18.4287	19.6791	17.3922	17.4127	15.2049	19.2153	18.411	19.018	18.9003	18.5717	15.7618	18.8706	17.3274	16.7696	18.8041	17.7872	18.0499	18.4988	18.0383	19.8468	20.0243	19.7141	17.9023	15.9967	17.427	19.3806	17.4906	19.4843	18.289	18.6131	18.3108	23.3866	23.1087	23.3733	23.1564	22.4387	21.8233	23.598	23.3715	23.6048	23.5631	23.3847	22.5022	24.2178	23.8289	24.1469	23.5817	23.4949	23.3911	0	0	0	0	0	0	0	0	0	0	0	0	0	0	0	0	0	0	0	0	0	0	0	0	0	0	0	0	0	0	0	0	0	0	0	0	0	0	0	1	1	0	2	0	0	1	2	2	0	0	2	2	3	2	18	188	O15372	5	5	5	1	0	0	0	0	0	0	1	0	1	0	0	1	1	1	1	0	0	0	0	0	1	0	0	1	1	1	0	1	0	1	0	1	1	0	0	3	2	3	5	4	3	4	3	4	4	4	3	5	4	5	4	5	4	1	0	0	0	0	0	0	1	0	1	0	0	1	1	1	1	0	0	0	0	0	1	0	0	1	1	1	0	1	0	1	0	1	1	0	0	3	2	3	5	4	3	4	3	4	4	4	3	5	4	5	4	5	4	1	0	0	0	0	0	0	1	0	1	0	0	1	1	1	1	0	0	0	0	0	1	0	0	1	1	1	0	1	0	1	0	1	1	0	0	3	2	3	5	4	3	4	3	4	4	4	3	5	4	5	4	5	4	21	21	352	352	By matching							By matching		By matching			By matching	By matching	By matching	By matching						By matching			By matching	By matching	By matching		By matching		By matching		By matching	By matching			By MS/MS	By matching	By MS/MS	By MS/MS	By MS/MS	By matching	By MS/MS	By MS/MS	By MS/MS	By MS/MS	By MS/MS	By MS/MS	By matching	By MS/MS	By MS/MS	By MS/MS	By MS/MS	By MS/MS	5.4	0	0	0	0	0	0	5.1	0	5.4	0	0	5.4	5.4	5.4	5.4	0	0	0	0	0	5.4	0	0	5.4	5.4	5.4	0	5.4	0	5.4	0	5.4	5.4	0	0	13.6	10.5	13.6	21	18.5	11.1	18.5	13.6	18.5	16.2	16.2	13.6	21	17.9	21	16.2	21	16.2	20	ANITFEYMFEEVPIVIK;EGTGSTATSSSSTAGAAGK;NLQLLMDRVDEMSQDIVK;QVQIDGLVVLK;TAQGSLSLK			9606	EIF3H	-4.42059	20.6709	4.65645e-07	3.81591e-06	-4.88986	20.4362	9.53509e-08	1.22288e-06	-5.7019	20.9259	1.55268e-07	2.26286e-06	-5.18211	21.1858	2.74168e-08	6.76194e-07	-4.85217	20.9113	6.4044e-06	3.26586e-05	-5.45151	20.6116	2.25471e-06	2.13407e-05	2
O15397	Importin-8	IPO8	sp|O15397|IPO8_HUMAN Importin-8 OS=Homo sapiens OX=9606 GN=IPO8 PE=1 SV=2	1	13	12	12	16.8	119.94	0	138.92				31.2181	23.6249	23.3721	23.0953	25.5898	25.2027	25.4626	21.4322	23.0056	20.5733	25.8471	25.7729	25.68	22.5585	22.7604	22.9339	26.2539	26.1185	26.3224	25.3632	24.2208	23.7944	24	24.8453	23.6068	23.5064	23.9814	23.3299	24.8283	24.7714	24.8215	19.7915	23.0921	22.6374	26.1957	25.8711	25.7954	25.0879	24.585	24.5811	27.3515	26.2787	26.7277	25.3141	25.0798	24.4855	26.9479	26.4183	27.0011	25.3831	26.195	26.0464	27.0361	26.2699	26.5514	24.6359	16.8628	16.7576	16.288	19.2476	19.1783	19.0297	15.8175	17.3909	14.9586	19.6638	19.4614	19.3804	16.9438	16.7747	16.4038	19.9519	19.9188	20.2	18.8714	18.6061	17.6683	18.1302	18.4902	17.552	14.9946	17.1708	17.7152	18.0695	17.5436	18.5777	14.1768	17.1538	14.2784	19.6164	19.2773	19.3554	18.3812	18.2749	18.2642	20.6345	19.4657	20.2229	18.4214	18.8629	17.9671	20.4301	19.1451	20.2062	18.2018	19.3682	18.5991	20.4473	19.6623	19.9982	22.0557	22.0533	22.3343	22.8537	22.8352	22.8806	19.4231	NA	NA	23.4024	23.5277	23.3935	21.6472	21.9737	21.8789	23.8625	23.4333	23.6989	21.3966	20.815	20.3057	21.7634	22.3076	21.3124	22.2049	22.4346	22.37	22.8118	23.2404	22.8699	NA	21.8786	21.0546	23.3568	23.4316	23.0824	21.9251	21.7152	21.5986	22.1104	21.9572	22.11	21.6874	21.4854	21.3046	22.1261	22.0835	22.1589	20.7509	21.6748	21.7585	22.3153	22.2504	22.3364	24.5065	24.4877	24.5622	25.6622	25.3423	25.719	19.3768	21.0837	18.6553	25.952	26.0547	25.9524	23.5704	23.7826	23.9433	26.5745	26.4787	26.4928	23.5627	22.485	22.1406	23.8972	24.8914	23.4707	24.1895	24.6959	24.1334	25.588	25.4759	25.2424	20.5659	24.0345	23.504	26.2038	26.0728	25.7873	24.2602	24.0216	23.9118	24.721	24.4997	24.7595	23.7431	23.8768	23.2258	24.7501	24.1639	24.7504	22.7135	24.0759	23.8932	25.0194	24.8898	24.952	24.5065	24.4877	24.5622	25.6622	25.3423	25.719	19.3768	21.0837	18.6553	25.952	26.0547	25.9524	23.5704	23.7826	23.9433	26.5745	26.4787	26.4928	23.5627	22.485	22.1406	23.8972	24.8914	23.4707	24.1895	24.6959	24.1334	25.588	25.4759	25.2424	20.5659	24.0345	23.504	26.2038	26.0728	25.7873	24.2602	24.0216	23.9118	24.721	24.4997	24.7595	23.7431	23.8768	23.2258	24.7501	24.1639	24.7504	22.7135	24.0759	23.8932	25.0194	24.8898	24.952	1	0	0	5	3	4	1	0	0	6	5	6	0	0	0	7	5	9	0	1	0	2	3	2	0	1	0	6	4	5	1	0	0	8	6	6	2	1	2	4	2	5	1	2	2	6	4	4	1	2	2	3	5	6	151	189	O15397	13	12	12	5	5	4	9	8	10	4	2	2	10	10	10	3	3	4	11	13	12	5	3	2	5	8	7	4	6	4	10	8	9	2	4	4	13	12	13	5	4	6	11	9	11	5	6	5	11	8	10	5	8	6	11	10	11	4	4	3	8	7	9	3	1	1	9	9	9	3	3	3	10	12	11	4	3	2	4	7	6	4	5	3	9	7	8	2	4	3	12	11	12	4	3	5	10	8	10	4	5	4	10	7	9	4	7	5	10	9	10	4	4	3	8	7	9	3	1	1	9	9	9	3	3	3	10	12	11	4	3	2	4	7	6	4	5	3	9	7	8	2	4	3	12	11	12	4	3	5	10	8	10	4	5	4	10	7	9	4	7	5	10	9	10	15.8	15.8	1037	1037	By MS/MS	By MS/MS	By MS/MS	By MS/MS	By MS/MS	By MS/MS	By MS/MS	By matching	By matching	By MS/MS	By MS/MS	By MS/MS	By matching	By MS/MS	By matching	By MS/MS	By MS/MS	By MS/MS	By MS/MS	By MS/MS	By matching	By MS/MS	By MS/MS	By MS/MS	By MS/MS	By MS/MS	By MS/MS	By MS/MS	By MS/MS	By MS/MS	By MS/MS	By MS/MS	By matching	By MS/MS	By MS/MS	By MS/MS	By MS/MS	By MS/MS	By MS/MS	By MS/MS	By MS/MS	By MS/MS	By MS/MS	By MS/MS	By MS/MS	By MS/MS	By MS/MS	By MS/MS	By MS/MS	By MS/MS	By MS/MS	By MS/MS	By MS/MS	By MS/MS	6	6	4.7	14.1	10.3	11.5	5.2	2.1	2.6	12.2	11.6	12.2	2.8	2.6	4.5	15.2	16.8	15.2	6	4	2.8	6.3	8.8	8.5	4	5.9	3.8	12.7	10.3	11	2.5	3.9	4.9	16.8	15.5	16.8	5.9	4.2	7.3	15.6	12.7	14	5.8	7.3	5.8	14.3	9.9	14	7	12.2	9.9	15.6	14.4	14.1	49	DGALHVIGSLAEILLK;DGALHVIGSLAEILLKK;EMPVKVEAALALQSLISNQIQAK;ETENDDVTNVIQK;GIDQCIPLFVQLVLER;IAAENELNQSYK;IINFAPSLLR;IIVSDHVEFPVR;KVLCGDAGEDAECHAAK;LLEVIILQCK;MICEYSQEVASIAVDMTQHLAEIFGK;SLIEDKEMPVKVEAALALQSLISNQIQAK;TYAVGIQQVLLK			9606	IPO8	0.684353	24.7045	0.0571523	0.0852796	-0.954347	23.8851	0.0517044	0.0764831	0.883072	24.6989	0.195656	0.246977	0.104069	24.3094	0.904009	0.923571	0.802514	24.4863	0.0559845	0.0820105	-1.23921	23.4654	0.364796	0.428435	3
O15400	Syntaxin-7	STX7	sp|O15400|STX7_HUMAN Syntaxin-7 OS=Homo sapiens OX=9606 GN=STX7 PE=1 SV=4	1	3	3	3	14.2	29.815	0	20.007				28.1723	NA	21.717	23.3519	NA	NA	NA	26.207	25.7087	26.4119	NA	NA	21.6097	NA	NA	NA	NA	NA	20.3509	NA	NA	NA	NA	NA	NA	22.0424	NA	NA	NA	21.8075	21.9111	NA	NA	NA	NA	NA	NA	NA	23.0819	23.5473	NA	NA	20.1567	NA	NA	20.8646	NA	22.2501	NA	NA	23.8683	19.6841	22.2283	NA	NA	24.7129	NA	18.2576	19.8925	NA	NA	NA	22.7476	22.2493	22.9525	NA	NA	18.1503	NA	NA	NA	NA	NA	16.8914	NA	NA	NA	NA	NA	NA	18.583	NA	NA	NA	18.348	18.4517	NA	NA	NA	NA	NA	NA	NA	19.6225	20.088	NA	NA	16.6974	NA	NA	17.4052	NA	18.7907	NA	NA	20.4089	16.2247	18.7688	NA	NA	NA	NA	NA	NA	NA	NA	22.2822	22.9372	23.3258	NA	NA	NA	NA	NA	NA	NA	NA	NA	NA	NA	NA	NA	NA	NA	NA	NA	NA	NA	21.8531	NA	NA	NA	NA	NA	NA	NA	NA	NA	21.7784	NA	NA	NA	NA	NA	NA	NA	NA	NA	NA	NA	NA	NA	NA	NA	NA	22.8326	24.8188	NA	NA	NA	24.1517	23.7869	24.4939	NA	NA	21.8821	NA	NA	NA	NA	NA	20.5213	NA	NA	NA	NA	NA	NA	22.7256	NA	NA	NA	22.512	22.332	NA	NA	NA	NA	NA	NA	NA	22.5186	22.8781	NA	NA	18.1886	NA	NA	19.6049	NA	19.9957	NA	NA	21.7493	17.5309	20.2116	NA	NA	18.5613	22.8326	24.8188	19.1677	18.8578	17.8806	24.1517	23.7869	24.4939	18.1387	18.9901	21.8821	19.2498	18.289	19.0555	18.5828	17.3478	20.5213	18.7633	19.8116	19.2427	19.0761	18.3498	18.5569	22.7256	19.0966	17.6494	17.7454	22.512	22.332	16.9065	17.7271	18.7051	19.4563	17.0449	19.2386	17.4405	22.5186	22.8781	20.0199	19.4979	18.1886	19.2028	19.7874	19.6049	18.5664	19.9957	18.2123	19.6271	21.7493	17.5309	20.2116	18.7032	17.9665	0	0	0	0	0	0	2	2	3	0	0	0	0	0	0	0	0	0	0	0	0	0	0	0	0	0	0	0	0	0	0	0	0	0	0	0	0	0	0	0	0	0	0	0	0	0	0	0	0	0	0	0	0	0	7	190	O15400	3	3	3	0	1	1	0	0	0	3	3	3	0	0	1	0	0	0	0	0	1	0	0	0	0	0	0	1	0	0	0	2	1	0	0	0	0	0	0	0	1	2	0	0	1	0	0	1	0	1	0	0	1	1	1	0	0	0	1	1	0	0	0	3	3	3	0	0	1	0	0	0	0	0	1	0	0	0	0	0	0	1	0	0	0	2	1	0	0	0	0	0	0	0	1	2	0	0	1	0	0	1	0	1	0	0	1	1	1	0	0	0	1	1	0	0	0	3	3	3	0	0	1	0	0	0	0	0	1	0	0	0	0	0	0	1	0	0	0	2	1	0	0	0	0	0	0	0	1	2	0	0	1	0	0	1	0	1	0	0	1	1	1	0	0	14.2	14.2	261	261		By matching	By matching				By MS/MS	By MS/MS	By MS/MS			By MS/MS						By matching							By matching				By matching	By matching								By matching	By matching			By matching			By matching		By matching			By matching	By matching	By matching			0	5	5	0	0	0	14.2	14.2	14.2	0	0	5	0	0	0	0	0	5	0	0	0	0	0	0	5	0	0	0	8.4	5	0	0	0	0	0	0	0	5	8.4	0	0	3.4	0	0	3.4	0	5.7	0	0	5	3.4	5	0	0	11	EFGSLPTTPSEQR;QQYTNQLAK;TLNQLGTPQDSPELR			9606	STX7	0.262561	20.2219	0.841512	0.872112	-1.12385	19.5287	0.209366	0.262219	-0.457062	19.0696	0.533244	0.58753	-1.11835	18.7389	0.137933	0.181995	1.11526	19.7859	0.257862	0.318294	2.67897	20.5677	0.026481	0.0458325	1
O15446	DNA-directed RNA polymerase I subunit RPA34	CD3EAP	sp|O15446|RPA34_HUMAN DNA-directed RNA polymerase I subunit RPA34 OS=Homo sapiens OX=9606 GN=POLR1G PE=1 SV=1	1	2	2	2	5.7	54.985	0.00040984	3.9723				27.8333	NA	NA	NA	NA	NA	NA	24.4868	24.2055	24.6929	NA	23.1119	23.3298	NA	NA	NA	23.1051	22.8019	22.8639	NA	NA	NA	22.0905	22.3394	22.303	NA	NA	NA	21.6332	21.6244	NA	NA	NA	NA	22.1222	22.2196	22.6441	NA	NA	NA	23.6857	22.8939	22.9144	NA	NA	NA	23.1266	22.9979	22.8004	NA	NA	NA	24.0988	22.9339	22.957	23.5114	NA	NA	NA	NA	NA	NA	20.1648	19.8835	20.371	NA	18.79	19.0079	NA	NA	NA	18.7832	18.4799	18.542	NA	NA	NA	17.7686	18.0174	17.9811	NA	NA	NA	17.3113	17.3025	NA	NA	NA	NA	17.8003	17.8977	18.3221	NA	NA	NA	19.3637	18.572	18.5925	NA	NA	NA	18.8047	18.676	18.4784	NA	NA	NA	19.7768	18.612	18.6351	NA	NA	NA	NA	NA	NA	NA	NA	NA	NA	NA	NA	NA	NA	NA	NA	NA	NA	NA	NA	NA	NA	NA	NA	NA	NA	NA	NA	NA	NA	NA	NA	NA	NA	NA	NA	NA	NA	NA	NA	NA	NA	NA	NA	NA	NA	NA	NA	NA	NA	NA	NA	NA	NA	NA	NA	NA	NA	NA	NA	22.4315	22.2836	22.7749	NA	23.3938	23.6021	NA	NA	NA	23.4257	23.1621	23.0343	NA	NA	NA	21.9877	22.3855	22.1669	NA	NA	NA	22.3929	22.329	NA	NA	NA	NA	22.1303	22.4213	22.636	NA	NA	NA	21.0552	21.1149	20.9462	NA	NA	NA	20.9288	20.7435	20.5496	NA	NA	NA	22.0821	21.5538	21.3576	18.2136	18.3332	17.8797	20.041	19.5882	17.4464	22.4315	22.2836	22.7749	17.7231	23.3938	23.6021	17.8326	17.448	20.1665	23.4257	23.1621	23.0343	18.048	18.8132	18.3621	21.9877	22.3855	22.1669	18.0349	19.0392	18.5732	22.3929	22.329	18.9833	18.6409	17.9057	17.5993	22.1303	22.4213	22.636	18.6663	17.959	18.755	21.0552	21.1149	20.9462	19.6849	19.4318	18.912	20.9288	20.7435	20.5496	19.3028	19.5612	18.474	22.0821	21.5538	21.3576	0	0	0	0	0	0	1	2	0	0	1	0	0	0	0	1	1	1	0	0	0	0	0	0	0	0	0	0	0	0	0	0	0	0	0	0	0	0	0	0	0	1	0	0	0	0	0	0	0	0	0	1	0	1	10	191	O15446	2	2	2	0	0	0	0	0	0	1	2	1	0	1	1	0	0	0	1	1	1	0	0	0	1	1	1	0	0	0	1	1	0	0	0	0	1	1	1	0	0	0	1	1	1	0	0	0	1	1	1	0	0	0	1	1	1	0	0	0	0	0	0	1	2	1	0	1	1	0	0	0	1	1	1	0	0	0	1	1	1	0	0	0	1	1	0	0	0	0	1	1	1	0	0	0	1	1	1	0	0	0	1	1	1	0	0	0	1	1	1	0	0	0	0	0	0	1	2	1	0	1	1	0	0	0	1	1	1	0	0	0	1	1	1	0	0	0	1	1	0	0	0	0	1	1	1	0	0	0	1	1	1	0	0	0	1	1	1	0	0	0	1	1	1	5.7	5.7	510	510							By MS/MS	By MS/MS	By matching		By MS/MS	By MS/MS				By MS/MS	By MS/MS	By MS/MS				By matching	By matching	By matching				By MS/MS	By matching					By MS/MS	By MS/MS	By MS/MS				By MS/MS	By MS/MS	By MS/MS				By MS/MS	By MS/MS	By MS/MS				By MS/MS	By MS/MS	By MS/MS	0	0	0	0	0	0	2.2	5.7	2.2	0	2.2	2.2	0	0	0	2.2	2.2	2.2	0	0	0	2.2	2.2	2.2	0	0	0	2.2	2.2	0	0	0	0	2.2	2.2	2.2	0	0	0	2.2	2.2	2.2	0	0	0	2.2	2.2	2.2	0	0	0	2.2	2.2	2.2	20	FSCPPNFTAKPPASESPR;HVPLSGSQIVK			9606	CD3EAP	-1.16574	19.1666	0.112147	0.153828	0.544465	20.0217	0.572577	0.626709	0.456295	20.6167	0.694725	0.736047	-0.166352	20.3054	0.874269	0.899158	-0.149686	19.9669	0.855677	0.886434	1.99306	21.0383	0.0453105	0.0720083	5
O15479;O15481;Q96LZ2;P43366;Q9UBF1	Melanoma-associated antigen B2	MAGEB2	sp|O15479|MAGB2_HUMAN Melanoma-associated antigen B2 OS=Homo sapiens OX=9606 GN=MAGEB2 PE=1 SV=3	5	7	7	7	24.5	35.277	0	13.33				31.8284	25.62	25.7851	24.0835	22.3759	22.1372	22.5768	24.5304	24.3113	24.6426	22.7804	24.3691	24.7137	25.8832	25.7017	25.6494	23.6784	23.1939	24.0824	28.0123	28.1482	27.869	24.4246	23.9232	24.0362	25.9264	25.772	25.9198	23.9127	24.0922	23.2526	26.0644	25.6071	25.3938	24.9898	24.8671	25.0087	26.325	26.2917	26.2732	25.6339	23.9025	25.001	27.6339	27.2963	26.3212	26.1992	26.6335	26.6574	28.2557	27.943	27.3984	25.4207	25.4065	25.0425	27.7475	21.777	22.0008	20.0154	16.7253	18.4368	16.3568	20.8299	20.6108	20.9422	19.08	20.6687	20.4275	21.8572	21.6705	21.949	18.4069	18.6812	19.0882	24.0456	24.2829	24.1685	20.4416	20.2227	19.9151	22.0638	21.888	22.0727	20.2123	20.1489	18.5344	22.271	21.9066	21.5447	21.0064	20.8402	20.5309	22.2778	22.2871	22.3912	21.1675	18.4576	19.229	23.5071	23.1893	21.7788	20.5071	21.6548	21.2692	24.3197	23.8944	23.4619	18.9016	19.9883	19.8953	24.8702	25.1376	24.6621	NA	NA	NA	21.5727	NA	21.1109	NA	NA	23.7376	24.5252	24.6516	24.4259	NA	NA	NA	24.1364	24.529	23.6382	22.9541	NA	22.9399	24.8766	24.9918	25.0217	22.6258	23.3354	24.0093	24.3745	24.5207	24.2874	22.8678	23.0756	23.4568	23.3253	23.7902	23.6926	21.771	NA	22.662	23.859	23.6704	23.93	23.8111	22.866	22.6607	23.3905	23.4896	23.6884	23.0135	22.3706	24.1636	26.5017	26.9008	25.5504	22.4483	22.2768	22.8332	22.475	22.3894	22.7246	22.8853	24.651	24.9861	26.8951	26.7239	26.6588	23.999	23.5542	24.2528	26.2118	26.4124	26.2152	24.3219	23.9693	23.9	26.6095	26.4866	26.7233	24.6724	24.7967	23.6736	26.8388	26.5494	26.2604	24.9979	25.0689	25.0006	25.4973	25.7284	25.6039	23.0034	22.1235	23.0328	26.0629	26.0933	25.0614	24.0013	24.3791	24.4067	25.5861	25.8239	25.2451	23.404	24.0264	23.4431	26.5017	26.9008	25.5504	22.4483	22.2768	22.8332	22.475	22.3894	22.7246	22.8853	24.651	24.9861	26.8951	26.7239	26.6588	23.999	23.5542	24.2528	26.2118	26.4124	26.2152	24.3219	23.9693	23.9	26.6095	26.4866	26.7233	24.6724	24.7967	23.6736	26.8388	26.5494	26.2604	24.9979	25.0689	25.0006	25.4973	25.7284	25.6039	23.0034	22.1235	23.0328	26.0629	26.0933	25.0614	24.0013	24.3791	24.4067	25.5861	25.8239	25.2451	23.404	24.0264	23.4431	3	2	1	0	0	0	0	0	0	0	0	1	1	1	1	0	0	0	1	2	1	0	0	0	2	2	2	0	0	1	2	2	1	0	0	0	1	2	2	1	0	0	2	2	3	1	1	1	1	2	2	0	0	2	49	192	O15479	7;1;1;1;1	7;1;1;1;1	7;1;1;1;1	3	5	3	2	1	2	2	1	3	1	2	4	4	4	3	3	3	3	3	4	3	3	2	2	4	4	4	3	3	3	4	3	3	4	4	4	4	5	4	3	2	3	5	5	5	3	4	4	4	5	3	2	4	3	3	5	3	2	1	2	2	1	3	1	2	4	4	4	3	3	3	3	3	4	3	3	2	2	4	4	4	3	3	3	4	3	3	4	4	4	4	5	4	3	2	3	5	5	5	3	4	4	4	5	3	2	4	3	3	5	3	2	1	2	2	1	3	1	2	4	4	4	3	3	3	3	3	4	3	3	2	2	4	4	4	3	3	3	4	3	3	4	4	4	4	5	4	3	2	3	5	5	5	3	4	4	4	5	3	2	4	3	24.5	24.5	319	319;346;347;347;373	By MS/MS	By MS/MS	By MS/MS	By MS/MS	By matching	By matching	By matching	By matching	By MS/MS	By matching	By MS/MS	By MS/MS	By MS/MS	By MS/MS	By MS/MS	By MS/MS	By MS/MS	By matching	By MS/MS	By MS/MS	By MS/MS	By matching	By matching	By matching	By MS/MS	By MS/MS	By MS/MS	By MS/MS	By MS/MS	By MS/MS	By MS/MS	By MS/MS	By MS/MS	By MS/MS	By MS/MS	By matching	By MS/MS	By MS/MS	By MS/MS	By MS/MS	By matching	By matching	By MS/MS	By MS/MS	By MS/MS	By MS/MS	By MS/MS	By MS/MS	By MS/MS	By MS/MS	By MS/MS	By matching	By matching	By MS/MS	10.3	16.6	8.2	6.6	3.1	6.6	7.8	5	10	3.1	8.5	19.4	18.2	18.2	10	11	9.4	13.8	10.3	13.2	10	11.6	8.5	8.2	13.2	13.2	13.2	11.3	11.6	9.4	13.2	10	10.3	14.4	14.4	19.4	18.2	21	13.2	12.9	10	13.2	21	21	21	13.8	16	16	13.2	21	11	5.3	16	12.9	13	APTTAAAAAAGVSSTK;EHFPEILK;FREHFPEILK;SGSLVQFLLYK;SPSEDPLTR;VLEFLAK;VNGTTPCAFPTHYEEALKDEEKAGV			9606;9606;9606;9606;9606	MAGEB2	0.253653	24.2917	0.794897	0.831869	1.00691	24.6683	0.192834	0.243655	0.759191	24.9677	0.293962	0.350866	1.19789	25.187	0.0401428	0.0615091	0.492863	25.2472	0.41254	0.479458	-1.64891	24.1763	0.0177604	0.0327169	3
O43143;Q14562	Pre-mRNA-splicing factor ATP-dependent RNA helicase DHX15	DHX15	sp|O43143|DHX15_HUMAN Pre-mRNA-splicing factor ATP-dependent RNA helicase DHX15 OS=Homo sapiens OX=9606 GN=DHX15 PE=1 SV=2	2	19	19	18	27.8	90.932	0	58.842				32.3966	22.8654	22.3321	22.7442	24.6878	24.9956	24.4686	22.6358	NA	19.2071	23.0695	24.0779	24.1834	21.8063	22.3424	22.9045	24.3289	23.4376	24.5748	24.5132	24.7702	25.168	25.5893	24.9272	25.1383	22.8311	22.678	22.7746	22.1229	22.1521	22.5904	22.912	21.3507	22.501	23.938	23.6634	24.4509	27.874	27.3762	27.2261	28.6818	27.3566	28.1105	28.0242	28.0267	27.9949	27.936	28.2282	28.1001	29.0139	28.8756	28.6052	27.5748	27.3043	27.2278	26.3162	17.0747	16.6839	16.9903	17.836	18.7299	18.1333	16.3012	NA	13.9217	17.2231	17.7639	18.0965	15.7991	15.916	17.6191	17.8259	17.5714	18.3587	19.2278	18.2669	18.5089	19.1878	18.3799	19.0367	16.9987	16.9479	17.0143	15.9119	16.8667	16.4471	16.8565	16.0652	16.8826	18.054	17.8325	17.3977	21.8539	21.4252	21.3056	22.7307	21.0149	22.0062	22.1863	21.9736	21.8838	21.5951	22.0207	22.0036	22.8384	22.9301	22.4643	21.4899	21.0724	21.3404	20.8979	20.8397	21.2563	21.1924	21.9527	21.127	19.0873	NA	NA	20.7115	21.3642	21.5026	20.278	20.5315	20.9106	21.1618	21.4027	21.7753	20.3781	20.2025	20.5523	22.076	21.4677	22.0032	20.2425	20.9209	21.0998	20.3432	21.3146	20.6811	21.0228	20.81	20.6335	21.6069	21.4055	21.0275	23.1584	23.3606	23.3948	23.1905	22.6856	23.0032	23.182	23.61	23.2471	22.4154	22.9434	22.8214	22.5017	23.4189	22.8441	22.5101	22.9519	22.8148	23.747	23.4477	24.2111	24.7602	25.1352	24.725	20.5804	NA	17.2891	23.1744	24.3598	24.4558	22.8182	23.3646	23.9139	24.6495	23.7978	24.7452	22.7128	23.0344	23.5142	25.4865	24.9734	25.0022	23.5142	23.3926	23.5781	22.8826	22.8566	23.0113	23.6864	22.293	23.3676	23.9461	23.8651	24.4428	27.0463	26.8128	26.5568	26.0513	25.5776	26.1423	26.4532	26.8237	26.7352	25.7381	25.9738	25.8494	26.3443	26.7566	26.452	25.5582	25.9242	25.6284	23.747	23.4477	24.2111	24.7602	25.1352	24.725	20.5804	18.5875	17.2891	23.1744	24.3598	24.4558	22.8182	23.3646	23.9139	24.6495	23.7978	24.7452	22.7128	23.0344	23.5142	25.4865	24.9734	25.0022	23.5142	23.3926	23.5781	22.8826	22.8566	23.0113	23.6864	22.293	23.3676	23.9461	23.8651	24.4428	27.0463	26.8128	26.5568	26.0513	25.5776	26.1423	26.4532	26.8237	26.7352	25.7381	25.9738	25.8494	26.3443	26.7566	26.452	25.5582	25.9242	25.6284	0	0	0	1	2	1	0	0	0	1	1	1	0	0	0	1	1	3	1	0	1	3	1	3	0	0	0	1	1	1	0	0	0	2	1	1	2	5	3	9	8	7	3	7	7	4	7	8	4	9	3	6	5	5	130	193	O43143	19;1	19;1	18;0	6	5	4	8	8	7	2	0	1	2	6	6	2	4	5	7	4	7	3	4	4	9	7	8	3	3	3	2	2	3	3	2	3	4	4	6	17	14	12	14	12	12	13	16	16	12	12	13	14	18	14	11	11	10	6	5	4	8	8	7	2	0	1	2	6	6	2	4	5	7	4	7	3	4	4	9	7	8	3	3	3	2	2	3	3	2	3	4	4	6	17	14	12	14	12	12	13	16	16	12	12	13	14	18	14	11	11	10	6	5	4	8	7	6	2	0	1	2	5	6	2	4	5	7	4	6	2	4	4	8	6	7	3	3	3	2	2	3	3	2	3	4	4	6	16	13	11	13	12	11	12	15	15	11	11	12	13	17	13	10	10	9	27.8	26.7	795	795;1220	By MS/MS	By MS/MS	By MS/MS	By MS/MS	By MS/MS	By MS/MS	By MS/MS		By matching	By MS/MS	By MS/MS	By MS/MS	By MS/MS	By MS/MS	By MS/MS	By MS/MS	By MS/MS	By MS/MS	By MS/MS	By MS/MS	By MS/MS	By MS/MS	By MS/MS	By MS/MS	By MS/MS	By MS/MS	By MS/MS	By MS/MS	By MS/MS	By MS/MS	By MS/MS	By MS/MS	By MS/MS	By MS/MS	By MS/MS	By MS/MS	By MS/MS	By MS/MS	By MS/MS	By MS/MS	By MS/MS	By MS/MS	By MS/MS	By MS/MS	By MS/MS	By MS/MS	By MS/MS	By MS/MS	By MS/MS	By MS/MS	By MS/MS	By MS/MS	By MS/MS	By MS/MS	9.2	8.1	5.2	11.1	10.6	9.4	3.1	0	0.9	3.1	9.4	8.2	3.1	7.5	6.3	11.2	7.2	10.7	3.6	5.5	5.5	12.2	10.9	10.6	4.3	3.9	3.9	3.1	2.6	6	4.3	2.5	4.2	6.9	7	8.3	23.4	18.6	15.8	23.3	20.4	17.7	16.2	19.6	21.3	19.5	19.5	18.5	22.4	23.4	19.5	17.6	17.9	16.4	39	ALELLNYLAALNDDGDLTELGSMMAEFPLDPQLAK;ASTNAMLISAGLPPLK;EAMNDPLLER;FEDCSSAK;FTDILVR;HQSFVLVGETGSGK;HRLDLGEDYPSGK;IFEPPPPK;IRVESLLVTAISK;KLGIDDLVHFDFMDPPAPETLMR;LGIDDLVHFDFMDPPAPETLMR;LQLPVWEYK;STDFTSR;TCTDIKPEWLVK;TEMQDNTYPEILR;TLATDILMGVLK;VESLLVTAISK;YGVIILDEAHER;YMTDGMLLR			9606;9606	DHX15	-2.02681	25.3511	6.04878e-05	0.000215488	-2.24394	25.2425	0.000456405	0.00121692	-2.22907	24.9961	3.75858e-05	0.000147638	-2.51044	24.8554	1.39303e-05	6.67874e-05	-3.05632	24.7341	8.77983e-08	1.10394e-06	-4.8544	23.835	0.00098729	0.00278592	4
O43148	mRNA cap guanine-N7 methyltransferase	RNMT	sp|O43148|MCES_HUMAN mRNA cap guanine-N7 methyltransferase OS=Homo sapiens OX=9606 GN=RNMT PE=1 SV=1	1	20	20	20	45.6	54.843	0	99.784				32.6923	24.9688	23.4525	25.1094	25.7943	26.1169	26.366	26.4562	26.5992	26.6053	24.8845	24.1856	24.2691	24.9452	24.9504	24.6092	25.7342	25.6401	25.7016	26.7152	26.5786	26.4009	26.9172	26.5379	26.3601	24.0247	24.5042	25.2397	24.6218	24.2433	25.1865	24.3046	22.8251	23.9464	25.2407	25.9158	25.4372	27.4831	27.2822	27.4899	29.3471	28.4883	28.7378	27.7377	27.5224	28.0214	28.3226	28.3013	27.8423	28.4377	28.154	28.2128	27.3463	27.0823	26.9317	27.1236	19.8514	18.8087	19.5041	20.3779	20.5462	20.7969	21.3769	21.3076	21.3466	19.255	18.5209	18.7376	19.1543	19.6231	19.1823	19.8166	19.5077	19.9666	20.8193	21.464	19.494	21.029	19.9944	20.9127	18.2476	19.8603	20.0877	17.956	18.4044	18.5672	18.3705	18.1812	18.5969	19.7813	20.5305	19.8714	21.8443	21.4361	22.0775	23.6964	22.8264	23.2418	22.1753	22.2134	22.5801	22.9039	22.4828	22.6513	23.0122	22.2969	22.5045	21.9891	21.2232	21.2646	22.9486	22.4355	22.9798	23.5649	23.4674	23.6626	22.4174	22.8848	23.022	22.5487	22.1939	22.411	22.9711	22.9203	23.1039	23.0884	23.2364	23.4056	22.1624	22.5167	22.8432	23.4139	23.4865	23.3076	22.681	23.2238	23.1539	22.6019	22.9635	22.6819	22.1787	22.2514	22.3896	22.9016	23.1261	23.2293	23.0411	23.1445	23.085	23.3572	23.8315	23.6937	22.4534	22.6905	23.056	23.2737	23.0379	23.0695	22.7979	22.8949	22.9055	22.8529	22.7132	22.746	25.8504	24.5681	26.5764	25.8667	26.2565	26.6225	24.4009	24.6773	24.6872	24.9893	24.4674	24.5414	25.9571	25.9726	25.6186	26.0548	26.0004	25.872	24.9147	24.8428	24.7471	26.8144	26.5841	26.224	24.7078	25.2188	26.0432	25.3814	24.9478	25.6075	25.079	23.7674	24.813	25.2488	26.1176	25.4291	26.6553	26.7188	26.8206	26.7166	26.7093	26.7696	26.1667	26.3194	26.7616	26.1248	26.0468	25.5916	25.768	26.0349	26.0595	25.3296	25.7022	25.3323	25.8504	24.5681	26.5764	25.8667	26.2565	26.6225	24.4009	24.6773	24.6872	24.9893	24.4674	24.5414	25.9571	25.9726	25.6186	26.0548	26.0004	25.872	24.9147	24.8428	24.7471	26.8144	26.5841	26.224	24.7078	25.2188	26.0432	25.3814	24.9478	25.6075	25.079	23.7674	24.813	25.2488	26.1176	25.4291	26.6553	26.7188	26.8206	26.7166	26.7093	26.7696	26.1667	26.3194	26.7616	26.1248	26.0468	25.5916	25.768	26.0349	26.0595	25.3296	25.7022	25.3323	1	0	0	5	7	4	2	3	3	1	1	1	1	0	1	3	6	5	0	1	1	6	3	3	1	1	1	2	1	3	0	1	0	3	4	3	4	5	5	7	9	6	2	3	3	8	5	4	4	5	4	3	4	3	162	194	O43148	20	20	20	8	5	8	10	10	11	7	7	6	5	5	5	5	6	6	8	9	10	4	7	4	10	9	10	2	4	6	5	5	6	3	2	3	8	10	7	13	12	14	15	14	17	11	14	14	14	11	12	12	10	10	8	12	8	8	5	8	10	10	11	7	7	6	5	5	5	5	6	6	8	9	10	4	7	4	10	9	10	2	4	6	5	5	6	3	2	3	8	10	7	13	12	14	15	14	17	11	14	14	14	11	12	12	10	10	8	12	8	8	5	8	10	10	11	7	7	6	5	5	5	5	6	6	8	9	10	4	7	4	10	9	10	2	4	6	5	5	6	3	2	3	8	10	7	13	12	14	15	14	17	11	14	14	14	11	12	12	10	10	8	12	8	45.6	45.6	476	476	By MS/MS	By MS/MS	By MS/MS	By MS/MS	By MS/MS	By MS/MS	By MS/MS	By MS/MS	By MS/MS	By MS/MS	By MS/MS	By MS/MS	By MS/MS	By MS/MS	By MS/MS	By MS/MS	By MS/MS	By MS/MS	By matching	By MS/MS	By MS/MS	By MS/MS	By MS/MS	By MS/MS	By MS/MS	By MS/MS	By MS/MS	By MS/MS	By MS/MS	By MS/MS	By matching	By MS/MS	By MS/MS	By MS/MS	By MS/MS	By MS/MS	By MS/MS	By MS/MS	By MS/MS	By MS/MS	By MS/MS	By MS/MS	By MS/MS	By MS/MS	By MS/MS	By MS/MS	By MS/MS	By MS/MS	By MS/MS	By MS/MS	By MS/MS	By MS/MS	By MS/MS	By MS/MS	20.6	13.4	22.7	23.9	25.4	24.4	15.8	19.3	17.4	12.4	12.4	13.4	14.3	15.5	14.9	23.9	22.5	25.4	13	18.7	12.6	26.5	23.5	23.9	7.4	9.2	16.4	16	10.7	16	9.9	4.6	9.9	15.8	20.6	14.3	38	33.8	36.3	35.7	35.7	39.7	33.4	34	38.2	38.4	27.1	31.7	30.5	30	31.9	24.2	30	20	25	ANSAKAEEYEK;DITVLDLGCGK;EFEDDLVK;EFEDDLVKESSSCGKDTPSK;ETEDVPKDK;IALEDVPEK;KGDYPLFGCK;KIALEDVPEK;KLDPEIVPEEK;KLDPEIVPEEKDCGDAEGNSK;LPLGTLSK;LSPGGYFIGTTPNSFELIR;LVCTDIADVSVK;LVSEKVDDYEHAAK;MQALEPYPANESSK;MSLEQAK;NFNNWMK;NLEEGHSSTVAAHYNELQEVGLEKR;SVLIGEFLEK;TFLEFYEEK			9606	RNMT	-0.774955	26.3442	0.0285139	0.0457972	-1.04387	26.2098	0.0152616	0.0263078	0.208157	25.8085	0.378035	0.439954	-0.628617	25.3901	0.108915	0.147501	-0.850718	25.7431	0.010016	0.0176623	-1.54122	25.3979	0.000355414	0.00117783	3
O43156	TELO2-interacting protein 1 homolog	TTI1	sp|O43156|TTI1_HUMAN TELO2-interacting protein 1 homolog OS=Homo sapiens OX=9606 GN=TTI1 PE=1 SV=3	1	4	4	4	6.4	122.07	0	8.2277				28.1489	NA	NA	NA	NA	NA	NA	NA	NA	NA	NA	19.1304	19.0979	NA	NA	NA	NA	NA	20.0081	NA	NA	NA	20.496	NA	20.6613	NA	18.7564	18.4666	19.4509	19.2156	NA	19.1695	17.7986	18.2503	20.2861	NA	19.892	21.9299	22.3904	22.6599	25.3786	23.8042	23.4512	22.405	23.2119	23.2154	24.7147	23.9754	24.816	23.9168	24.0372	24.1597	23.8214	24.0266	24.1524	20.8686	NA	NA	NA	NA	NA	NA	NA	NA	NA	NA	13.4865	13.454	NA	NA	NA	NA	NA	14.3643	NA	NA	NA	14.8521	NA	15.0174	NA	13.1126	12.8228	13.8071	13.5718	NA	13.5256	12.1548	12.6064	14.6423	NA	14.2481	16.2861	15.717	16.2862	19.7348	18.1603	17.8073	16.7611	16.7411	16.3674	19.0708	18.237	19.1722	18.1329	17.4594	17.6493	18.1776	17.4922	17.8059	NA	NA	NA	NA	NA	NA	NA	NA	NA	NA	NA	NA	NA	NA	NA	NA	NA	NA	NA	NA	NA	NA	NA	NA	NA	NA	NA	NA	NA	NA	NA	NA	NA	NA	NA	NA	NA	NA	NA	NA	NA	NA	NA	NA	NA	NA	21.2656	NA	20.5722	20.3354	20.3655	NA	20.7196	20.7261	NA	NA	NA	NA	NA	NA	NA	NA	NA	NA	19.4122	19.3702	NA	NA	NA	NA	NA	20.1786	NA	NA	NA	20.3932	NA	20.5251	NA	19.471	19.2701	20.2106	19.9202	NA	19.9439	18.7409	19.1169	20.2942	NA	19.8839	21.1022	21.8271	21.9906	22.7481	22.0252	21.4831	20.834	22.0089	21.9557	22.5169	21.7209	22.5653	21.2472	21.9182	22.0065	21.8047	22.6465	22.5529	18.9785	19.1869	17.2095	18.1199	16.0324	18.2751	19.5462	18.4052	18.1509	18.0706	19.4122	19.3702	17.8078	18.6511	17.9945	16.7936	19.038	20.1786	19.0392	19.4625	18.4574	20.3932	18.5683	20.5251	19.0295	19.471	19.2701	20.2106	19.9202	17.8301	19.9439	18.7409	19.1169	20.2942	17.0393	19.8839	21.1022	21.8271	21.9906	22.7481	22.0252	21.4831	20.834	22.0089	21.9557	22.5169	21.7209	22.5653	21.2472	21.9182	22.0065	21.8047	22.6465	22.5529	0	0	0	0	0	0	0	0	0	0	0	0	0	0	0	0	0	0	0	0	0	0	0	0	0	0	0	0	0	0	0	0	0	0	0	0	0	0	0	1	1	0	0	0	0	1	2	1	0	0	1	1	1	1	10	195	O43156	4	4	4	0	0	0	0	0	0	0	0	0	0	1	1	0	0	0	0	0	1	0	0	0	1	0	1	0	1	1	1	1	0	1	1	1	1	0	1	1	2	2	3	2	2	1	2	2	3	2	3	2	3	3	2	3	3	0	0	0	0	0	0	0	0	0	0	1	1	0	0	0	0	0	1	0	0	0	1	0	1	0	1	1	1	1	0	1	1	1	1	0	1	1	2	2	3	2	2	1	2	2	3	2	3	2	3	3	2	3	3	0	0	0	0	0	0	0	0	0	0	1	1	0	0	0	0	0	1	0	0	0	1	0	1	0	1	1	1	1	0	1	1	1	1	0	1	1	2	2	3	2	2	1	2	2	3	2	3	2	3	3	2	3	3	6.4	6.4	1089	1089											By matching	By matching						By matching				By matching		By matching		By matching	By matching	By matching	By matching		By matching	By matching	By matching	By matching		By matching	By matching	By matching	By matching	By MS/MS	By MS/MS	By MS/MS	By matching	By matching	By MS/MS	By MS/MS	By MS/MS	By MS/MS	By matching	By matching	By MS/MS	By MS/MS	By MS/MS	By MS/MS	0	0	0	0	0	0	0	0	0	0	1.7	1.7	0	0	0	0	0	1.7	0	0	0	1.7	0	1.7	0	1.7	1.7	1.7	1.7	0	1.7	1.7	1.7	1.7	0	1.7	1.3	3	3	5.1	3.4	3.4	1.3	3	3	5.1	2.7	5.1	2.7	4.4	4.4	3.4	4.7	4.7	50	ALADILSESLHSLATSLPR;AVFDTPEEAFGVLRPVCVQLTK;LAGSLVTQAPISAR;VRLELVELVEDLLLK			9606	TTI1	-3.89565	19.9149	9.40611e-06	4.45141e-05	-2.45507	20.6352	0.000324695	0.000912373	-3.61876	20.22	1.66236e-05	7.52019e-05	-2.85949	20.5996	0.000223403	0.00067178	-2.64502	20.6111	0.000145177	0.00043861	-3.1077	20.3798	1.64934e-05	9.46434e-05	2
O43166;Q9P2F8	Signal-induced proliferation-associated 1-like protein 1	SIPA1L1	sp|O43166|SI1L1_HUMAN Signal-induced proliferation-associated 1-like protein 1 OS=Homo sapiens OX=9606 GN=SIPA1L1 PE=1 SV=4	2	6	6	5	4.8	200.03	0	23.536				28.9247	18.2262	20.3054	19.7994	17.5954	NA	20.2767	23.134	23.1071	24.0856	23.2874	23.1366	23.2116	19.1056	18.7025	20.7315	22.9197	21.2726	22.2475	NA	21.954	21.3372	19.0798	20.8186	21.1507	19.1903	21.0252	18.7732	22.3139	NA	18.4581	18.5613	18.6406	20.7605	21.9036	21.6397	21.7866	23.6535	23.2134	23.4833	24.5561	23.383	23.6407	23.2496	24.3983	24.1914	24.3932	25.3246	25.2944	25.4014	24.5263	23.4121	23.9963	24.2648	24.9449	20.3769	11.7184	13.4336	13.1987	11.0875	NA	13.769	16.6261	16.5993	16.737	12.4343	15.8345	16.0477	12.5977	12.1947	13.8353	11.9311	11.961	12.1613	NA	15.4462	14.8294	12.572	11.1161	11.0713	12.6825	14.1105	12.2654	15.8061	NA	11.9503	12.0535	12.1328	13.9127	14.2507	15.1319	15.2788	16.2887	16.7056	15.8175	18.0484	16.8752	17.1329	16.7418	16.3512	17.6837	15.6046	13.9473	17.5232	16.3185	18.0185	16.9043	15.125	17.0215	17.3304	NA	NA	NA	NA	NA	NA	NA	NA	NA	NA	NA	NA	NA	NA	NA	NA	NA	NA	NA	NA	NA	NA	NA	NA	NA	NA	NA	NA	NA	NA	NA	NA	NA	NA	NA	NA	NA	NA	NA	NA	NA	NA	NA	NA	NA	NA	NA	NA	NA	NA	NA	NA	NA	NA	19.1079	21.421	21.2663	17.6677	NA	20.5332	21.0786	21.1852	22.1676	23.3923	23.4184	23.484	20.1175	19.7247	21.7409	23.2403	21.6328	22.4179	NA	20.2183	19.6834	18.977	20.8648	21.0146	19.8734	21.7398	19.5767	23.0736	NA	18.879	19.3357	19.5829	21.6271	21.9117	21.8414	21.7785	22.8257	22.6501	22.814	21.9256	21.604	21.6726	21.6786	23.1953	22.9317	22.1954	23.0701	23.0437	22.7318	22.4072	21.2589	21.9796	22.8847	23.3455	19.1079	21.421	21.2663	17.6677	18.6158	20.5332	21.0786	21.1852	22.1676	23.3923	23.4184	23.484	20.1175	19.7247	21.7409	23.2403	21.6328	22.4179	18.2759	20.2183	19.6834	18.977	20.8648	21.0146	19.8734	21.7398	19.5767	23.0736	18.8343	18.879	19.3357	19.5829	21.6271	21.9117	21.8414	21.7785	22.8257	22.6501	22.814	21.9256	21.604	21.6726	21.6786	23.1953	22.9317	22.1954	23.0701	23.0437	22.7318	22.4072	21.2589	21.9796	22.8847	23.3455	0	0	0	0	0	0	0	1	0	0	1	0	0	0	0	1	0	0	0	0	0	0	0	0	0	0	0	0	0	0	0	0	0	0	1	0	0	0	0	0	0	0	1	1	0	0	0	1	0	1	0	0	0	0	8	196	O43166	6;1	6;1	5;0	1	2	2	1	0	2	1	1	2	3	3	3	1	1	2	3	2	2	0	1	1	1	2	2	1	2	1	2	0	1	1	1	2	2	1	1	3	2	3	3	2	3	3	4	3	3	4	3	4	3	2	3	4	3	1	2	2	1	0	2	1	1	2	3	3	3	1	1	2	3	2	2	0	1	1	1	2	2	1	2	1	2	0	1	1	1	2	2	1	1	3	2	3	3	2	3	3	4	3	3	4	3	4	3	2	3	4	3	1	2	2	0	0	1	1	1	2	2	2	2	1	1	2	2	1	1	0	1	1	0	1	1	1	2	1	2	0	0	1	1	2	1	1	1	3	2	3	3	2	3	3	4	3	2	3	3	3	3	2	2	3	3	4.8	4.3	1804	1804;1722	By matching	By matching	By matching	By matching		By matching	By matching	By MS/MS	By matching	By matching	By MS/MS	By MS/MS	By matching	By matching	By MS/MS	By MS/MS	By matching	By matching		By MS/MS	By MS/MS	By matching	By matching	By matching	By matching	By matching	By matching	By matching		By matching	By matching	By matching	By matching	By matching	By MS/MS	By matching	By matching	By MS/MS	By MS/MS	By matching	By matching	By matching	By MS/MS	By MS/MS	By matching	By MS/MS	By matching	By MS/MS	By matching	By MS/MS	By matching	By MS/MS	By matching	By matching	0.7	1.3	1.3	0.6	0	1.2	0.9	0.6	1.5	2.3	2.1	2.1	0.7	0.7	1.3	2.3	1.4	1.4	0	0.7	0.7	0.6	1.4	1.4	0.7	1.3	0.7	1.8	0	0.6	0.7	0.7	1.3	1.4	0.9	0.9	2.2	1.6	2.2	2.4	1.8	2.4	2.8	3.4	3	2.1	3.5	2.7	3	2.4	1.6	2.1	2.7	2.4	91	EVLEHVVPELNVQCLR;HIGNDIVTIVFQEPGAQPFSPK;HQSDGNEIAHTR;LDEQGLNYQQK;VAVATLSHEQMIDLLR;VINAENAAHK			9606;9606	SIPA1L1	-2.48002	21.0087	0.0026369	0.00550786	-2.40967	21.0438	0.000745712	0.00187709	-0.955597	21.9568	0.153665	0.200381	-1.4217	21.7238	0.0355762	0.0552714	-2.35632	21.5076	0.00581595	0.0109852	-0.231443	22.5701	0.693812	0.742596	4
O43172	U4/U6 small nuclear ribonucleoprotein Prp4	PRPF4	sp|O43172|PRP4_HUMAN U4/U6 small nuclear ribonucleoprotein Prp4 OS=Homo sapiens OX=9606 GN=PRPF4 PE=1 SV=2	1	2	2	2	6.1	58.449	0.0020855	2.0378				27.4101	NA	NA	NA	20.2319	NA	NA	NA	NA	NA	NA	NA	NA	NA	NA	NA	NA	NA	NA	NA	NA	NA	NA	NA	NA	NA	NA	NA	NA	NA	NA	NA	NA	NA	NA	NA	NA	22.8111	21.8131	22.1993	22.8199	22.3898	22.831	23.0547	22.83	22.3288	24.0491	24.4416	22.8941	24.6523	24.1302	23.9617	22.4885	22.121	NA	22.5032	NA	NA	NA	15.3249	NA	NA	NA	NA	NA	NA	NA	NA	NA	NA	NA	NA	NA	NA	NA	NA	NA	NA	NA	NA	NA	NA	NA	NA	NA	NA	NA	NA	NA	NA	NA	NA	17.9042	16.9062	17.2924	17.913	17.4829	17.9242	18.1478	17.9231	17.4219	19.1422	19.5347	17.9872	19.7455	19.2233	19.0549	17.5817	17.2142	NA	NA	NA	NA	NA	NA	NA	NA	NA	NA	NA	NA	NA	NA	NA	NA	NA	NA	NA	NA	NA	NA	NA	NA	NA	NA	NA	NA	NA	NA	NA	NA	NA	NA	NA	NA	NA	NA	NA	NA	NA	NA	NA	NA	NA	NA	NA	NA	NA	NA	NA	NA	NA	NA	NA	NA	NA	NA	20.3043	NA	NA	NA	NA	NA	NA	NA	NA	NA	NA	NA	NA	NA	NA	NA	NA	NA	NA	NA	NA	NA	NA	NA	NA	NA	NA	NA	NA	NA	NA	NA	NA	21.9833	21.2497	21.53	20.1894	20.6108	20.8629	21.4837	21.627	21.0691	21.8513	22.1872	20.6434	21.9827	22.0111	21.8085	20.4719	20.7409	NA	19.9709	18.6372	18.7911	20.3043	17.9018	18.0589	17.3974	18.5935	18.185	18.3042	18.9156	19.3158	17.5042	18.1766	18.9413	17.5758	16.306	18.6571	17.9643	18.4691	17.6815	18.5604	18.382	18.3401	19.5712	18.0712	17.8171	18.8328	20.1561	17.8464	16.9918	17.8378	17.6992	18.6586	17.2539	20.6809	21.9833	21.2497	21.53	20.1894	20.6108	20.8629	21.4837	21.627	21.0691	21.8513	22.1872	20.6434	21.9827	22.0111	21.8085	20.4719	20.7409	17.5114	0	0	0	0	0	0	0	0	0	0	0	0	0	0	0	0	0	0	0	0	0	0	0	0	0	0	0	0	0	0	0	0	0	0	0	0	0	0	0	1	0	0	0	0	0	0	0	0	1	0	0	0	0	0	2	197	O43172	2	2	2	0	0	0	1	0	0	0	0	0	0	0	0	0	0	0	0	0	0	0	0	0	0	0	0	0	0	0	0	0	0	0	0	0	0	0	0	2	1	1	1	1	2	1	1	1	2	2	1	2	2	2	1	1	0	0	0	0	1	0	0	0	0	0	0	0	0	0	0	0	0	0	0	0	0	0	0	0	0	0	0	0	0	0	0	0	0	0	0	0	0	2	1	1	1	1	2	1	1	1	2	2	1	2	2	2	1	1	0	0	0	0	1	0	0	0	0	0	0	0	0	0	0	0	0	0	0	0	0	0	0	0	0	0	0	0	0	0	0	0	0	0	0	0	0	2	1	1	1	1	2	1	1	1	2	2	1	2	2	2	1	1	0	6.1	6.1	522	522				By matching																																	By matching	By matching	By matching	By MS/MS	By matching	By matching	By matching	By matching	By matching	By matching	By matching	By matching	By MS/MS	By MS/MS	By MS/MS	By matching	By matching		0	0	0	3.6	0	0	0	0	0	0	0	0	0	0	0	0	0	0	0	0	0	0	0	0	0	0	0	0	0	0	0	0	0	0	0	0	6.1	2.5	2.5	3.6	2.5	6.1	2.5	2.5	2.5	6.1	6.1	2.5	6.1	6.1	6.1	2.5	3.6	0	30	LWSLDSDEPVADIEGHTVR;NILSVVGTDALKK			9606	PRPF4	-2.12698	20.0075	0.00164803	0.00365675	-2.83812	19.652	1.04165e-05	4.93867e-05	-2.89425	19.3073	0.00168133	0.00372098	-2.5674	19.4707	0.00699317	0.013074	-2.76115	20.0964	0.000116852	0.000365519	-3.02502	19.9644	1.07244e-05	6.75872e-05	4
O43175	D-3-phosphoglycerate dehydrogenase	PHGDH	sp|O43175|SERA_HUMAN D-3-phosphoglycerate dehydrogenase OS=Homo sapiens OX=9606 GN=PHGDH PE=1 SV=4	1	22	22	22	50.5	56.65	0	323.31				34.7988	25.8098	25.0555	24.7206	27.8704	27.993	27.9806	NA	NA	21.9024	27.9301	27.7794	27.6239	25.3779	24.6583	23.9568	27.8307	27.9519	28.1909	28.0873	28.0795	28.1435	28.2976	28.0691	28.3931	26.1903	25.798	26.2946	27.4205	27.2737	27.9579	26.1022	25.5144	25.7573	28.281	28.0138	28.2506	28.8744	28.1666	28.4829	31.4268	30.7248	30.8457	29.057	28.8032	28.7102	30.9856	30.8562	30.9944	30.3188	29.8848	30.0113	30.8355	30.2942	30.5564	29.4935	20.8663	20.2572	19.887	22.4752	22.619	22.7392	NA	NA	17.3174	22.5615	22.507	22.2638	20.6502	19.8375	18.8378	22.2358	22.5639	22.8578	22.8829	23.2173	23.2355	22.9577	22.733	23.082	21.2184	20.9059	21.384	21.977	21.8779	22.3981	20.8579	20.717	21.017	22.9837	22.8095	22.9144	23.471	22.7522	23.1516	26.165	25.401	25.5742	23.7522	23.6155	23.3732	25.5607	25.446	25.5632	25.1461	24.6648	24.7379	25.4776	25.0578	25.1986	22.9272	22.4391	22.228	24.7224	24.875	24.7436	NA	NA	NA	24.7637	24.8795	24.6707	22.2079	21.2549	21.7923	24.8826	24.8503	24.8557	23.0404	22.6576	22.8474	24.6484	24.7755	24.7997	23.1364	23.2326	23.4571	24.7065	24.7271	25.0002	23.1292	22.8223	22.585	24.5129	24.7098	24.7366	24.448	24.2151	24.306	25.535	25.7642	25.5767	24.0594	24.1519	24.1135	25.6235	25.588	25.5841	24.1415	24.1978	24.3791	25.5018	25.667	25.7445	26.6915	26.1711	26.1875	27.9428	28.1326	28.237	NA	NA	19.9844	28.035	28.0613	27.8963	26.3898	25.6805	24.9662	28.1513	28.3121	28.3613	26.2869	26.3437	26.4897	28.1948	28.1152	28.2569	26.8734	26.5126	27.0981	28.1802	27.9783	28.3789	26.8766	26.4568	26.6239	28.2891	28.2155	28.2425	28.0467	27.6033	27.8136	28.7963	28.9457	28.8775	27.486	27.6002	27.4504	28.7878	28.6017	28.7437	27.6492	27.7658	27.8581	28.8188	28.9141	28.9569	26.6915	26.1711	26.1875	27.9428	28.1326	28.237	18.6786	17.4876	19.9844	28.035	28.0613	27.8963	26.3898	25.6805	24.9662	28.1513	28.3121	28.3613	26.2869	26.3437	26.4897	28.1948	28.1152	28.2569	26.8734	26.5126	27.0981	28.1802	27.9783	28.3789	26.8766	26.4568	26.6239	28.2891	28.2155	28.2425	28.0467	27.6033	27.8136	28.7963	28.9457	28.8775	27.486	27.6002	27.4504	28.7878	28.6017	28.7437	27.6492	27.7658	27.8581	28.8188	28.9141	28.9569	2	0	0	13	13	14	0	0	0	13	10	12	0	0	0	16	14	14	3	0	3	11	14	14	3	2	3	13	12	13	3	1	0	13	15	12	8	8	8	19	19	21	9	8	6	21	12	15	9	5	8	17	20	18	487	198	O43175	22	22	22	7	7	6	16	17	17	0	0	1	16	16	16	7	5	5	18	16	18	7	10	10	16	16	17	10	7	10	18	16	19	8	7	9	18	16	18	17	17	18	21	21	21	16	19	17	21	20	21	18	17	19	19	20	21	7	7	6	16	17	17	0	0	1	16	16	16	7	5	5	18	16	18	7	10	10	16	16	17	10	7	10	18	16	19	8	7	9	18	16	18	17	17	18	21	21	21	16	19	17	21	20	21	18	17	19	19	20	21	7	7	6	16	17	17	0	0	1	16	16	16	7	5	5	18	16	18	7	10	10	16	16	17	10	7	10	18	16	19	8	7	9	18	16	18	17	17	18	21	21	21	16	19	17	21	20	21	18	17	19	19	20	21	50.5	50.5	533	533	By MS/MS	By MS/MS	By MS/MS	By MS/MS	By MS/MS	By MS/MS			By matching	By MS/MS	By MS/MS	By MS/MS	By MS/MS	By MS/MS	By MS/MS	By MS/MS	By MS/MS	By MS/MS	By MS/MS	By MS/MS	By MS/MS	By MS/MS	By MS/MS	By MS/MS	By MS/MS	By MS/MS	By MS/MS	By MS/MS	By MS/MS	By MS/MS	By MS/MS	By MS/MS	By MS/MS	By MS/MS	By MS/MS	By MS/MS	By MS/MS	By MS/MS	By MS/MS	By MS/MS	By MS/MS	By MS/MS	By MS/MS	By MS/MS	By MS/MS	By MS/MS	By MS/MS	By MS/MS	By MS/MS	By MS/MS	By MS/MS	By MS/MS	By MS/MS	By MS/MS	15.8	16.5	13.9	40.9	40.7	38.6	0	0	2.1	40.2	36.6	40	16.1	10.3	11.8	40.5	36.8	42.6	16.7	25.5	22.9	38.6	38.6	38.6	22.3	15.8	23.5	42.6	38.1	44.7	18.4	16.3	22.7	38.6	37	46.5	38.5	36.8	40.7	44.7	44.7	44.7	40.7	42.6	40.2	46.3	42.2	48.4	40.7	40.7	42.6	42.6	44.7	44.7	24	AGTGVDNVDLEAATR;AGTGVDNVDLEAATRK;ALQSGQCAGAALDVFTEEPPRDR;ALVDHENVISCPHLGASTK;CGEEIAVQFVDMVK;DLPLLLFR;FMGTELNGK;GTIQVITQGTSLK;ILQDGGLQVVEK;ILQDGGLQVVEKQNLSKEELIAELQDCEGLIVR;KILQDGGLQVVEK;KVLISDSLDPCCR;LLSYQTSLVSDGETWHVMGISSLLPSLEAWK;NAGNCLSPAVIVGLLK;QADVNLVNAK;QHVTEAFQFHF;QIPQATASMK;QNLSKEELIAELQDCEGLIVR;TLGILGLGR;TQTSDPAMLPTMIGLLAEAGVR;VLISDSLDPCCR;VTADVINAAEK			9606	PHGDH	-1.12008	27.7871	0.0191601	0.0321844	-1.06598	27.8142	0.0251392	0.0406571	-1.35028	27.652	0.0350568	0.0537482	-0.876428	27.8889	0.0458623	0.0690357	-0.608059	27.8076	0.130821	0.175775	-4.75447	25.7344	0.0246724	0.0433359	4
O43237	Cytoplasmic dynein 1 light intermediate chain 2	DYNC1LI2	sp|O43237|DC1L2_HUMAN Cytoplasmic dynein 1 light intermediate chain 2 OS=Homo sapiens OX=9606 GN=DYNC1LI2 PE=1 SV=1	1	7	7	7	27.2	54.099	0	166.76				29.9586	NA	NA	NA	NA	18.2918	NA	21.902	21.9825	23.3235	NA	NA	NA	NA	21.5567	NA	NA	NA	NA	NA	NA	NA	18.9175	19.3544	NA	NA	NA	22.1519	NA	NA	NA	NA	NA	NA	NA	18.3166	20.0871	23.9146	24.7476	24.2423	25.9703	26.6259	25.7393	25.4144	25.0912	24.9147	25.6051	26.5943	26.5215	26.0198	26.2094	25.8246	25.8177	25.5275	25.6234	24.7755	NA	NA	NA	NA	13.5913	NA	17.2016	17.282	18.6231	NA	NA	NA	NA	16.8562	NA	NA	NA	NA	NA	NA	NA	14.217	14.654	NA	NA	NA	17.4515	NA	NA	NA	NA	NA	NA	NA	13.6162	15.3866	19.2142	19.4287	19.1281	19.5999	21.3978	20.6164	19.7143	19.8887	19.8135	20.4787	21.6674	21.3718	20.7639	21.5089	20.7776	20.4662	20.1963	20.0312	NA	NA	NA	NA	NA	NA	NA	NA	21.1322	NA	NA	NA	NA	NA	NA	NA	NA	NA	NA	NA	NA	NA	NA	NA	NA	NA	NA	NA	NA	NA	NA	NA	NA	NA	NA	NA	21.7009	21.8422	21.6714	22.1165	21.9425	22.0909	21.6594	21.825	21.9417	21.5482	21.7482	21.5151	21.0794	21.5823	21.671	21.728	21.8579	21.944	NA	NA	NA	NA	18.4314	NA	19.8467	20.0606	21.4054	NA	NA	NA	NA	22.5788	NA	NA	NA	NA	NA	NA	NA	18.8148	19.4005	NA	NA	NA	22.9554	NA	NA	NA	NA	NA	NA	NA	18.5184	20.079	23.0869	24.1843	23.5731	23.3398	24.8469	23.7711	23.8434	23.8882	23.655	23.4073	24.3399	24.2707	23.3502	24.0903	23.6713	23.801	24.1474	24.024	17.7348	19.5061	16.7312	17.5748	18.4314	18.957	19.8467	20.0606	21.4054	18.0774	17.595	19.2336	18.8412	22.5788	18.6829	17.9394	20.4396	18.8106	18.1149	18.5076	19.3264	18.8148	19.4005	17.6569	16.9347	18.8457	22.9554	19.2792	19.2943	17.6402	17.8812	19.0628	18.7815	17.9274	18.5184	20.079	23.0869	24.1843	23.5731	23.3398	24.8469	23.7711	23.8434	23.8882	23.655	23.4073	24.3399	24.2707	23.3502	24.0903	23.6713	23.801	24.1474	24.024	0	0	0	0	0	0	0	0	0	0	0	0	0	0	0	0	0	0	0	0	0	0	0	0	0	0	0	0	0	0	0	0	0	0	0	0	0	1	1	2	1	2	3	0	1	1	1	4	2	1	2	4	3	3	32	199	O43237	7	7	7	0	0	0	0	1	0	1	1	2	0	0	0	0	1	0	0	0	0	0	0	0	1	1	0	0	0	1	0	0	0	0	0	0	0	1	1	2	5	3	4	6	4	4	4	3	4	4	6	5	3	4	5	5	5	0	0	0	0	1	0	1	1	2	0	0	0	0	1	0	0	0	0	0	0	0	1	1	0	0	0	1	0	0	0	0	0	0	0	1	1	2	5	3	4	6	4	4	4	3	4	4	6	5	3	4	5	5	5	0	0	0	0	1	0	1	1	2	0	0	0	0	1	0	0	0	0	0	0	0	1	1	0	0	0	1	0	0	0	0	0	0	0	1	1	2	5	3	4	6	4	4	4	3	4	4	6	5	3	4	5	5	5	27.2	27.2	492	492					By matching		By MS/MS	By matching	By MS/MS					By matching								By matching	By matching				By matching								By matching	By matching	By MS/MS	By MS/MS	By MS/MS	By MS/MS	By MS/MS	By MS/MS	By MS/MS	By MS/MS	By MS/MS	By MS/MS	By MS/MS	By MS/MS	By MS/MS	By MS/MS	By MS/MS	By MS/MS	By MS/MS	By MS/MS	0	0	0	0	3.5	0	3.5	3.5	6.7	0	0	0	0	2.4	0	0	0	0	0	0	0	3.5	3.5	0	0	0	2.4	0	0	0	0	0	0	0	3.5	3.5	6.3	17.7	13.4	19.1	24.8	16.9	18.9	15.2	11.8	16.9	15.9	24.8	22.4	8.7	16.9	22.4	22.4	22.4	26	GGPASVPSSSPGTSVK;GPLTSGSDEENVALPLGDNVLTHNLGIPVLVVCTK;IAILHENFTTVKPEDAYEDFIVKPPVR;KPDSMVTNSSTENEA;NILVFGEDGSGK;TGSPGSPGAGGVQSTAK;TVLSNVQEELDR			9606	DYNC1LI2	-5.64444	20.9781	8.37794e-08	1.01365e-06	-5.16349	21.2186	4.68975e-08	7.37989e-07	-4.2986	21.6981	2.39378e-05	0.000101373	-5.13899	21.2779	3.88104e-08	8.65866e-07	-4.7425	21.5295	4.84212e-05	0.00017395	-4.53098	21.6353	6.19023e-06	4.52363e-05	2
O43242	26S proteasome non-ATPase regulatory subunit 3	PSMD3	sp|O43242|PSMD3_HUMAN 26S proteasome non-ATPase regulatory subunit 3 OS=Homo sapiens OX=9606 GN=PSMD3 PE=1 SV=2	1	12	12	12	27.3	60.977	0	56.767				31.9289	20.4437	21.7231	20.828	24.9748	25.3767	24.9252	23.923	21.7903	21.1512	24.4085	24.7369	24.4234	21.5777	18.9417	NA	25.2435	25.1744	25.3085	24.3913	23.7458	22.6731	25.1359	24.4655	25.5182	21.5204	22.6281	21.4348	24.0325	23.4636	23.8751	22.7807	20.6479	22.933	25.0542	24.9554	25.1709	25.9268	25.1253	25.4202	28.4562	28.2777	28.0765	26.6978	25.4483	25.9759	28.3341	28.2922	28.361	27.4905	27.0553	27.2812	27.7948	27.3557	27.3935	25.716	15.3563	15.0723	15.7405	18.4174	18.6613	17.8846	18.8355	16.7028	16.0637	18.1647	17.4231	17.3369	14.85	13.8542	NA	18.4835	18.2464	19.2079	18.519	17.9994	17.5856	18.387	16.7485	18.4152	13.658	16.7311	16.3473	17.7518	13.8968	16.4889	16.2494	15.5605	17.3372	18.6574	17.9796	17.0218	19.3345	17.0079	18.0015	22.3583	22.568	22.117	20.3555	19.9329	19.4349	22.1673	21.9501	22.4321	21.0268	20.8626	20.8031	21.5652	21.2386	21.5974	NA	20.5387	NA	22.1428	22.1768	22.2526	NA	NA	NA	21.9556	22.5916	21.7895	20.646	NA	NA	22.2685	22.3051	22.2772	20.5498	20.2971	NA	21.9381	21.8173	22.4504	20.4295	20.8673	NA	21.7319	21.6993	22.0174	21.3137	NA	21.2125	21.703	22.1604	22.3935	21.6982	21.698	21.9694	22.7499	22.992	22.8487	21.65	21.5748	21.5687	22.5764	22.6461	22.9295	21.6444	21.3705	21.9329	22.5243	22.9059	22.8105	21.3254	22.8387	22.2949	25.0472	25.5163	25.1816	21.8676	19.8684	19.2331	24.5133	25.0188	24.6957	22.5896	19.9639	NA	25.5641	25.5346	25.479	22.5908	22.01	21.0193	25.0332	24.5117	25.3821	22.2035	23.3426	22.2383	24.7922	24.1682	24.2961	23.5551	21.5902	23.7997	25.0623	25.1572	25.1628	25.0991	24.5619	24.7509	25.8257	26.4987	26.1083	25.1268	24.2453	24.7162	26.1363	26.0377	26.1102	24.8209	24.9362	25.1279	25.7781	25.9756	25.794	21.3254	22.8387	22.2949	25.0472	25.5163	25.1816	21.8676	19.8684	19.2331	24.5133	25.0188	24.6957	22.5896	19.9639	16.4975	25.5641	25.5346	25.479	22.5908	22.01	21.0193	25.0332	24.5117	25.3821	22.2035	23.3426	22.2383	24.7922	24.1682	24.2961	23.5551	21.5902	23.7997	25.0623	25.1572	25.1628	25.0991	24.5619	24.7509	25.8257	26.4987	26.1083	25.1268	24.2453	24.7162	26.1363	26.0377	26.1102	24.8209	24.9362	25.1279	25.7781	25.9756	25.794	0	0	0	3	2	2	0	0	0	2	2	1	0	0	0	3	2	3	0	1	0	3	2	2	0	0	0	1	1	1	0	0	0	1	1	3	1	1	3	7	7	7	2	1	1	4	6	4	3	3	2	4	7	7	106	200	O43242	12	12	12	1	1	1	5	6	4	1	1	1	4	6	5	3	1	0	5	5	7	3	3	1	5	6	5	2	3	1	5	3	4	2	1	3	6	4	4	6	4	5	8	9	9	5	4	6	9	9	10	6	6	6	8	8	8	1	1	1	5	6	4	1	1	1	4	6	5	3	1	0	5	5	7	3	3	1	5	6	5	2	3	1	5	3	4	2	1	3	6	4	4	6	4	5	8	9	9	5	4	6	9	9	10	6	6	6	8	8	8	1	1	1	5	6	4	1	1	1	4	6	5	3	1	0	5	5	7	3	3	1	5	6	5	2	3	1	5	3	4	2	1	3	6	4	4	6	4	5	8	9	9	5	4	6	9	9	10	6	6	6	8	8	8	27.3	27.3	534	534	By matching	By matching	By matching	By MS/MS	By MS/MS	By MS/MS	By matching	By matching	By matching	By MS/MS	By MS/MS	By MS/MS	By matching	By matching		By MS/MS	By MS/MS	By MS/MS	By matching	By MS/MS	By matching	By MS/MS	By MS/MS	By MS/MS	By MS/MS	By matching	By matching	By MS/MS	By MS/MS	By MS/MS	By matching	By matching	By matching	By MS/MS	By MS/MS	By MS/MS	By MS/MS	By MS/MS	By MS/MS	By MS/MS	By MS/MS	By MS/MS	By MS/MS	By MS/MS	By MS/MS	By MS/MS	By MS/MS	By MS/MS	By MS/MS	By MS/MS	By MS/MS	By MS/MS	By MS/MS	By MS/MS	2.2	2.8	2.2	10.5	14.6	8.2	2.2	2.2	2.2	8.8	15.7	13.7	7.9	4.1	0	10.5	10.5	15	7.1	6	2.2	10.5	14.6	12.9	3.9	6	2.2	10.5	6.7	9	5.1	2.2	9.2	12.2	8.8	8.8	15.7	10.9	13.1	19.7	19.5	22.1	11.8	9.4	14.6	21.9	21.7	23.6	15.7	15.9	15.9	19.1	20	16.9	34	AIQLEYSEAR;DFLLPFLEEPMDTEADLQFRPR;DGVIEASINHEK;DLESAEERR;ELDTVTLEDIKEHVK;ISDDLMQK;ISLADIAQK;LQLDSPEDAEFIVAK;RALDLVAAK;SVFPEQANNNEWAR;TAAAAAEHSQR;VYEFLDKLDVVR			9606	PSMD3	-1.77343	24.5874	0.0253564	0.0412423	-2.04959	24.4493	0.0124201	0.0219404	-2.80069	24.0051	0.0538147	0.0786971	-1.3509	24.73	0.0321581	0.0505735	-1.8886	24.4511	0.00325378	0.00654071	-2.86259	23.9641	0.0144585	0.0273093	4
O43252	Bifunctional 3-phosphoadenosine 5-phosphosulfate synthase 1	PAPSS1	sp|O43252|PAPS1_HUMAN Bifunctional 3-phosphoadenosine 5-phosphosulfate synthase 1 OS=Homo sapiens OX=9606 GN=PAPSS1 PE=1 SV=2	1	3	3	3	9.1	70.832	0	23.96				29.3729	19.5839	19.0361	NA	22.3567	22.2631	21.5909	NA	NA	NA	21.0351	20.1799	21.042	19.7716	NA	21.5993	22.5721	21.5499	21.7678	NA	20.2628	20.2787	22.5078	20.9694	21.864	18.6365	NA	NA	21.3174	19.7732	20.2395	18.8803	NA	18.1238	22.0757	20.6809	22.1147	24.5881	23.8969	23.8754	26.0343	25.1539	25.4454	23.9967	23.6061	24.331	25.3888	25.5928	25.7306	25.9854	24.9717	24.3109	25.4615	24.5	24.7425	22.2609	12.8146	13.9918	NA	16.0298	15.5183	15.4202	NA	NA	NA	14.4538	13.3072	13.5547	14.7272	NA	16.5549	15.1372	14.7181	15.2013	NA	15.2184	15.2343	16.172	15.925	16.8195	13.5921	NA	NA	14.9214	14.7288	14.7128	13.836	NA	13.0794	15.6825	15.6365	15.636	17.0825	16.1901	16.2095	18.6275	17.24	17.7353	17.4672	16.244	16.7685	18.203	18.6797	18.9159	18.6976	17.9931	18.342	18.3884	17.0088	17.5161	19.6919	NA	NA	20.8595	20.3616	20.1075	NA	NA	NA	19.3907	19.4993	19.9492	NA	NA	NA	20.2902	19.8077	20.0375	NA	NA	NA	20.7948	NA	NA	NA	NA	NA	20.5264	NA	19.8592	NA	NA	NA	20.4858	NA	20.6381	21.7801	21.1217	20.9125	21.0661	20.572	21.058	21.0608	20.5161	20.6863	21.0624	21.575	21.5842	21.3833	21.2848	21.6618	21.2418	21.1854	21.1326	20.4656	20.1518	NA	22.4291	22.4027	21.8474	NA	NA	NA	21.14	20.4617	21.3143	20.7835	NA	22.6087	22.8927	21.9101	21.9383	NA	18.5271	18.6249	22.405	21.0155	21.7278	19.3197	NA	NA	22.0771	20.4778	20.6604	19.6547	NA	18.9904	22.0838	20.8826	22.1066	23.7604	23.3336	23.2061	23.4038	23.3749	23.4772	22.4257	22.4031	23.0713	23.191	23.3383	23.4799	23.3158	22.8526	22.1577	23.4448	23.1199	23.1431	20.4656	20.1518	18.4586	22.4291	22.4027	21.8474	17.1927	18.4199	18.2915	21.14	20.4617	21.3143	20.7835	16.354	22.6087	22.8927	21.9101	21.9383	20.369	18.5271	18.6249	22.405	21.0155	21.7278	19.3197	18.8287	18.2012	22.0771	20.4778	20.6604	19.6547	18.3916	18.9904	22.0838	20.8826	22.1066	23.7604	23.3336	23.2061	23.4038	23.3749	23.4772	22.4257	22.4031	23.0713	23.191	23.3383	23.4799	23.3158	22.8526	22.1577	23.4448	23.1199	23.1431	0	0	0	1	1	1	0	0	0	0	0	0	0	0	0	0	0	0	0	0	0	1	1	0	0	0	0	0	0	0	0	0	0	1	1	1	2	2	2	2	2	2	2	2	1	2	2	2	2	3	2	2	3	2	45	201	O43252	3	3	3	2	1	0	2	2	2	0	0	0	2	2	2	1	0	2	3	2	2	0	1	1	2	1	1	1	0	0	2	1	1	1	0	1	2	1	2	2	2	3	3	3	3	2	2	3	3	3	3	3	2	1	3	3	3	2	1	0	2	2	2	0	0	0	2	2	2	1	0	2	3	2	2	0	1	1	2	1	1	1	0	0	2	1	1	1	0	1	2	1	2	2	2	3	3	3	3	2	2	3	3	3	3	3	2	1	3	3	3	2	1	0	2	2	2	0	0	0	2	2	2	1	0	2	3	2	2	0	1	1	2	1	1	1	0	0	2	1	1	1	0	1	2	1	2	2	2	3	3	3	3	2	2	3	3	3	3	3	2	1	3	3	3	9.1	9.1	624	624	By matching	By matching		By MS/MS	By MS/MS	By MS/MS				By matching	By matching	By matching	By matching		By matching	By matching	By matching	By matching		By matching	By matching	By MS/MS	By MS/MS	By matching	By matching			By matching	By matching	By matching	By matching		By matching	By MS/MS	By MS/MS	By MS/MS	By MS/MS	By MS/MS	By MS/MS	By MS/MS	By MS/MS	By MS/MS	By MS/MS	By MS/MS	By MS/MS	By MS/MS	By MS/MS	By MS/MS	By MS/MS	By MS/MS	By MS/MS	By MS/MS	By MS/MS	By MS/MS	6.7	4	0	6.7	6.7	6.7	0	0	0	6.7	6.7	6.7	4	0	5.1	9.1	6.7	6.7	0	2.7	2.7	6.7	2.7	4	2.7	0	0	6.7	2.7	2.7	2.7	0	2.7	6.7	2.7	6.7	6.7	6.7	9.1	9.1	9.1	9.1	6.7	6.7	9.1	9.1	9.1	9.1	9.1	6.7	2.7	9.1	9.1	9.1	33	NLGFSPEDREENVRR;QIHEGASLPFFEVFVDAPLHVCEQR;VLTMAPGLITLEIVPFR			9606	PAPSS1	-2.46683	22.1926	0.00173534	0.00382072	-2.98113	21.9354	0.000447652	0.00119607	-1.92445	22.0434	0.0556059	0.0809014	-2.65403	21.6786	0.00150801	0.00341398	-3.0574	21.4562	0.000256066	0.000712375	-3.51486	21.2275	0.000328092	0.00109578	4
O43264	Centromere/kinetochore protein zw10 homolog	ZW10	sp|O43264|ZW10_HUMAN Centromere/kinetochore protein zw10 homolog OS=Homo sapiens OX=9606 GN=ZW10 PE=1 SV=3	1	12	12	12	23.1	88.828	0	128.34				31.2044	20.326	18.5535	18.0384	22.1178	21.1963	21.8007	NA	NA	NA	22.8768	21.8491	20.5885	NA	19.2343	19.7237	21.9988	22.1378	23.5993	22.1241	21.7948	NA	23.1197	22.8562	22.4442	NA	19.4124	19.1569	20.5132	20.9601	20.56	NA	19.764	19.9298	23.441	23.2794	23.7165	25.5494	24.7632	24.8238	28.2243	27.5204	27.5238	25.6343	25.2639	25.4353	27.8118	27.6093	27.795	25.7913	26.2995	26.447	27.668	27.0834	27.1276	24.6585	14.0254	13.196	12.6809	16.7602	15.8388	16.4432	NA	NA	NA	16.1868	15.426	14.6595	NA	13.8768	14.3662	15.3737	16.3554	17.2076	16.7666	16.4372	NA	15.8651	17.2453	16.776	NA	14.0549	13.7994	15.1556	15.6025	15.2025	NA	14.4064	14.5722	16.9189	17.2256	17.4628	19.1963	18.2965	18.344	21.7799	20.6518	20.5861	19.4699	18.6697	19.7059	20.9773	20.9133	20.9437	19.8206	20.1891	19.9739	20.9255	20.9392	20.3158	20.2852	NA	NA	20.6965	NA	20.4914	NA	NA	NA	20.7737	19.8503	20.12	NA	NA	NA	20.0547	20.3041	20.6512	NA	NA	NA	20.1135	20.6262	20.3298	NA	NA	NA	NA	NA	NA	NA	NA	NA	20.4422	20.9362	20.511	21.2584	20.7743	20.7283	22.1342	22.7957	22.8419	21.2189	20.7957	20.8595	22.3284	22.1972	22.7838	20.7552	20.9117	21.279	22.2068	22.8913	22.811	21.2076	19.6691	19.5053	22.1902	21.3359	22.0572	NA	NA	NA	22.9817	22.131	20.8608	NA	20.2565	20.7331	22.3194	22.4981	23.7698	20.3237	20.059	NA	23.017	22.9023	22.308	NA	20.127	19.9604	21.2728	21.6646	20.981	NA	20.7063	20.7964	23.4491	23.4811	23.7084	24.7216	24.1999	24.1545	25.5938	25.7413	25.5556	24.0633	24.0609	24.1755	25.614	25.3548	25.5443	23.1216	24.1804	24.2938	25.6514	25.7033	25.5282	21.2076	19.6691	19.5053	22.1902	21.3359	22.0572	17.5939	16.8463	20.2819	22.9817	22.131	20.8608	17.4275	20.2565	20.7331	22.3194	22.4981	23.7698	20.3237	20.059	18.3467	23.017	22.9023	22.308	18.1331	20.127	19.9604	21.2728	21.6646	20.981	17.5875	20.7063	20.7964	23.4491	23.4811	23.7084	24.7216	24.1999	24.1545	25.5938	25.7413	25.5556	24.0633	24.0609	24.1755	25.614	25.3548	25.5443	23.1216	24.1804	24.2938	25.6514	25.7033	25.5282	0	0	0	1	0	0	0	0	0	0	0	0	0	0	0	2	1	0	0	0	0	1	2	0	0	0	0	0	1	1	0	0	0	0	0	0	1	1	0	3	6	6	0	0	0	5	4	5	2	0	1	2	7	6	58	202	O43264	12	12	12	2	1	1	2	1	2	0	0	0	3	3	2	0	1	1	4	2	5	1	1	0	3	3	3	0	1	1	1	1	1	0	1	1	4	3	5	5	5	5	11	11	12	4	4	7	12	9	10	4	5	7	10	12	10	2	1	1	2	1	2	0	0	0	3	3	2	0	1	1	4	2	5	1	1	0	3	3	3	0	1	1	1	1	1	0	1	1	4	3	5	5	5	5	11	11	12	4	4	7	12	9	10	4	5	7	10	12	10	2	1	1	2	1	2	0	0	0	3	3	2	0	1	1	4	2	5	1	1	0	3	3	3	0	1	1	1	1	1	0	1	1	4	3	5	5	5	5	11	11	12	4	4	7	12	9	10	4	5	7	10	12	10	23.1	23.1	779	779	By matching	By matching	By matching	By MS/MS	By matching	By matching				By matching	By matching	By matching		By matching	By MS/MS	By MS/MS	By MS/MS	By MS/MS	By matching	By matching		By MS/MS	By MS/MS	By matching		By matching	By matching	By matching	By MS/MS	By MS/MS		By matching	By matching	By MS/MS	By matching	By matching	By MS/MS	By MS/MS	By MS/MS	By MS/MS	By MS/MS	By MS/MS	By matching	By matching	By matching	By MS/MS	By MS/MS	By MS/MS	By MS/MS	By MS/MS	By MS/MS	By MS/MS	By MS/MS	By MS/MS	3.2	1.7	1.7	3.7	1.7	3.7	0	0	0	3.5	5.1	4.1	0	1.7	1.7	5.6	3.2	7.1	1.7	1.7	0	3.5	5.3	4.1	0	1.7	1.7	2.1	1.7	1.7	0	1.4	1.4	6.7	5.1	6.9	9.1	7.4	8.5	20.8	20.8	23.1	7.7	6	10.9	23.1	16.8	19.4	10	10.5	10.3	19	23.1	19.3	41	AMGTLLNTAISEVIGK;ASFVTEVLAHSGR;ASFVTEVLAHSGRLEK;ASFVTEVLAHSGRLEKEDLGTR;FLKGDTTDLLK;INVPELPTPDEDNKLEVQK;LAPILCDGTATFVDLVPGFR;LQQYEEIIQSTEEFENALKEMR;NLMTSEIHNTVK;TVMDEGPQVFAPLSEESK;YQEEVPVYVPK;YSEFLPSMQSAQGLITQVDKLSEDIDLLK			9606	ZW10	-4.00026	22.9943	4.90431e-06	2.5362e-05	-3.835	23.077	0.00016255	0.000503126	-3.57905	22.9569	0.00145029	0.00324324	-3.12498	23.184	0.00533663	0.0102843	-4.44566	22.5793	4.03464e-06	2.24975e-05	-4.68622	22.459	0.000353102	0.00117168	4
O43290	U4/U6.U5 tri-snRNP-associated protein 1	SART1	sp|O43290|SNUT1_HUMAN U4/U6.U5 tri-snRNP-associated protein 1 OS=Homo sapiens OX=9606 GN=SART1 PE=1 SV=1	1	23	23	23	29.1	90.254	0	251.5				32.544	22.2173	21.8901	21.6454	21.5986	22.1847	NA	28.1867	28.2833	28.2173	23.1113	22.7179	22.2775	22.741	22.1436	22.1234	22.4884	22.7806	22.3289	25.9848	23.6272	26.9715	23.2393	22.6289	22.443	NA	20.6623	17.6982	21.8664	23.0715	NA	20.2439	19.3599	22.1866	NA	22.1374	22.0614	27.1956	27.0743	26.9388	28.8198	27.926	28.0233	27.7723	27.9153	27.9389	28.2445	28.0802	28.4182	29.0307	28.4443	28.2987	27.9167	27.464	27.351	26.5557	16.9694	16.6422	15.1594	16.3506	16.4357	NA	22.6768	22.6549	22.5587	16.9102	17.0541	16.6535	15.3726	13.7481	16.8756	16.4571	17.0463	16.8908	19.0213	18.3793	21.6094	17.947	17.381	17.1951	NA	15.4144	12.4502	15.0254	17.3247	NA	14.996	14.112	16.9387	NA	16.8741	16.8134	20.9579	20.9131	20.7719	22.7827	22.0285	22.1124	21.3038	21.9375	22.0509	22.0984	21.6959	22.2246	23.194	22.2848	22.2226	21.7742	21.2737	21.0239	NA	NA	21.5048	NA	NA	NA	24.5662	24.5039	24.5165	22.0145	21.7828	21.741	NA	20.6243	NA	21.0511	21.8073	21.5249	22.4439	NA	NA	21.0486	NA	NA	NA	NA	NA	20.3185	22.108	NA	NA	NA	NA	NA	21.3229	NA	22.9438	22.9301	22.8818	22.6838	23.0169	23.1644	22.8653	22.8464	22.9811	23.0937	22.6381	23.1275	23.2429	22.8321	22.7133	23.0798	22.9264	22.8155	23.0989	23.0057	23.1123	21.6709	22.3243	NA	26.1314	26.3615	26.2993	23.2162	22.9997	22.5498	23.7529	23.1658	23.1328	22.809	23.1408	22.4993	24.1843	21.8915	25.3177	23.1366	22.6751	22.3069	NA	21.3769	18.5017	22.6261	23.7761	NA	21.0183	20.3023	23.0533	NA	22.3391	22.0533	26.3679	26.511	26.2695	26.1893	26.147	26.0552	26.2014	26.7123	26.6792	26.0466	25.8258	26.1675	26.361	26.3252	26.1455	25.9	26.0839	25.7516	23.0989	23.0057	23.1123	21.6709	22.3243	17.5393	26.1314	26.3615	26.2993	23.2162	22.9997	22.5498	23.7529	23.1658	23.1328	22.809	23.1408	22.4993	24.1843	21.8915	25.3177	23.1366	22.6751	22.3069	18.0357	21.3769	18.5017	22.6261	23.7761	18.9292	21.0183	20.3023	23.0533	18.8731	22.3391	22.0533	26.3679	26.511	26.2695	26.1893	26.147	26.0552	26.2014	26.7123	26.6792	26.0466	25.8258	26.1675	26.361	26.3252	26.1455	25.9	26.0839	25.7516	0	0	0	1	1	0	8	6	7	2	2	0	0	0	0	1	1	1	0	0	0	1	1	1	0	0	0	0	0	0	0	0	0	0	1	1	3	1	5	7	5	9	2	5	5	7	6	7	4	3	6	10	6	8	134	203	O43290	23	23	23	1	1	2	1	2	0	7	8	8	2	2	2	2	2	1	3	2	2	2	1	2	3	2	1	0	1	1	4	2	0	1	1	1	0	2	1	13	13	13	17	16	14	13	18	18	16	13	16	15	13	16	15	15	13	1	1	2	1	2	0	7	8	8	2	2	2	2	2	1	3	2	2	2	1	2	3	2	1	0	1	1	4	2	0	1	1	1	0	2	1	13	13	13	17	16	14	13	18	18	16	13	16	15	13	16	15	15	13	1	1	2	1	2	0	7	8	8	2	2	2	2	2	1	3	2	2	2	1	2	3	2	1	0	1	1	4	2	0	1	1	1	0	2	1	13	13	13	17	16	14	13	18	18	16	13	16	15	13	16	15	15	13	29.1	29.1	800	800	By matching	By MS/MS	By MS/MS	By MS/MS	By MS/MS		By MS/MS	By MS/MS	By MS/MS	By MS/MS	By MS/MS	By MS/MS	By matching	By matching	By MS/MS	By MS/MS	By MS/MS	By MS/MS	By matching	By matching	By matching	By MS/MS	By MS/MS	By MS/MS		By matching	By matching	By matching	By MS/MS		By matching	By matching	By matching		By MS/MS	By MS/MS	By MS/MS	By MS/MS	By MS/MS	By MS/MS	By MS/MS	By MS/MS	By MS/MS	By MS/MS	By MS/MS	By MS/MS	By MS/MS	By MS/MS	By MS/MS	By MS/MS	By MS/MS	By MS/MS	By MS/MS	By MS/MS	2.5	2.5	2.9	2.5	5.4	0	9	11.2	11	2.9	4.5	3.8	4.5	3.4	2.5	6	4.8	3.8	4.4	1.9	3	5.4	4.5	2.5	0	2.5	1.8	8.2	3.6	0	2.5	0.9	2.5	0	4.2	2.5	19	18.8	19.8	25.8	18.9	16.5	19	23	22.5	25.8	19.5	23	20.4	21.1	19.9	20.2	18.8	20	38	ADDLLPLGDQTQDGDFGSR;DDGYEAAASSK;DKGVLQEEEDVLVNVNLVDKER;DLQGLTVEHAIDSFR;EAAGTTAAAGTGGATEQPPR;EKRDDGYEAAASSK;GEKEAAGTTAAAGTGGATEQPPR;GFTQDFK;GLLETTVQK;IEYVDETGR;IEYVDETGRK;IKTLGEDDPWLDDTAAWIER;KLDEEALLK;LEQGGTADGLR;LLEEMDQEFGVSTLVEEEFGQR;LLEEMDQEFGVSTLVEEEFGQRR;MSSSDTPLGTVALLQEK;QLQQLQQLR;RDDGYEAAASSK;TLGEDDPWLDDTAAWIER;TSSGDASSLSIEETNK;TSSGDASSLSIEETNKLR;VVEIVKK			9606	SART1	-4.46472	24.0243	6.09742e-05	0.000216919	-3.00463	24.7543	3.21962e-05	0.000126856	-3.01109	24.589	5.38833e-08	1.12366e-06	-4.82133	23.6839	1.29523e-06	1.0191e-05	-5.73117	23.4065	1.58037e-05	6.86446e-05	-1.67914	25.4326	0.038058	0.0624663	2
O43294	Transforming growth factor beta-1-induced transcript 1 protein	TGFB1I1	sp|O43294|TGFI1_HUMAN Transforming growth factor beta-1-induced transcript 1 protein OS=Homo sapiens OX=9606 GN=TGFB1I1 PE=1 SV=2	1	3	3	3	10.8	49.814	0	118.32				27.6913	NA	NA	NA	NA	NA	NA	19.3336	19.7393	NA	19.771	18.8127	19.7056	NA	NA	NA	20.2624	19.1714	19.5907	NA	NA	NA	NA	NA	NA	NA	NA	NA	19.3843	NA	19.9216	NA	21.4868	NA	NA	NA	NA	20.8078	21.0369	NA	23.0989	22.8939	22.6817	19.1685	NA	17.3228	25.019	24.7187	24.2672	24.6368	20.5519	24.3683	24.388	23.4753	23.6082	22.1277	NA	NA	NA	NA	NA	NA	14.6897	15.0954	NA	15.1271	14.1688	15.0618	NA	NA	NA	15.6185	14.5275	14.9469	NA	NA	NA	NA	NA	NA	NA	NA	NA	14.7405	NA	15.2777	NA	16.843	NA	NA	NA	NA	16.164	16.393	NA	18.3279	17.4209	18.0378	14.5247	NA	12.679	19.3187	19.0143	15.9363	19.4863	15.908	19.7245	18.3452	17.3792	17.6283	NA	NA	NA	NA	NA	NA	NA	NA	NA	NA	NA	NA	NA	NA	NA	NA	NA	NA	NA	NA	NA	NA	NA	NA	NA	NA	NA	NA	NA	NA	NA	NA	NA	NA	NA	NA	NA	NA	NA	19.1214	19.3563	NA	NA	NA	NA	21.6656	20.9264	21.1185	21.4526	NA	20.4219	19.9597	19.9978	19.7789	NA	NA	NA	NA	NA	NA	17.2782	17.8174	NA	19.8758	19.0946	19.9779	NA	NA	NA	20.583	19.5317	19.7612	NA	NA	NA	NA	NA	NA	NA	NA	NA	20.144	NA	20.3425	NA	22.4292	NA	NA	NA	NA	19.9801	20.4736	NA	20.4684	21.1148	20.7135	17.5975	NA	16.0631	22.8212	22.4643	22.0165	21.9672	18.4328	22.2151	22.3714	22.0952	22.0088	16.1349	18.2631	19.1342	18.4043	17.9475	17.9927	17.2782	17.8174	16.9973	19.8758	19.0946	19.9779	16.2895	15.6438	16.9586	20.583	19.5317	19.7612	18.7316	17.4423	19.3077	17.1105	16.5741	17.9824	18.9942	18.1761	18.1229	20.144	18.4778	20.3425	16.8815	22.4292	18.3578	17.5231	18.2455	19.2468	19.9801	20.4736	18.4425	20.4684	21.1148	20.7135	17.5975	19.9976	16.0631	22.8212	22.4643	22.0165	21.9672	18.4328	22.2151	22.3714	22.0952	22.0088	0	0	0	0	0	0	0	0	0	0	0	0	0	0	0	0	0	0	0	0	0	0	0	0	0	0	0	0	0	0	0	0	0	0	0	0	0	0	0	1	1	1	0	0	0	3	4	3	2	1	1	1	0	0	18	204	O43294	3	3	3	0	0	0	0	0	0	1	1	0	1	1	1	0	0	0	1	1	1	0	0	0	0	0	0	0	0	0	1	0	1	0	1	0	0	0	0	1	1	0	2	3	2	1	0	1	3	3	2	2	1	2	3	3	3	0	0	0	0	0	0	1	1	0	1	1	1	0	0	0	1	1	1	0	0	0	0	0	0	0	0	0	1	0	1	0	1	0	0	0	0	1	1	0	2	3	2	1	0	1	3	3	2	2	1	2	3	3	3	0	0	0	0	0	0	1	1	0	1	1	1	0	0	0	1	1	1	0	0	0	0	0	0	0	0	0	1	0	1	0	1	0	0	0	0	1	1	0	2	3	2	1	0	1	3	3	2	2	1	2	3	3	3	10.8	10.8	461	461							By matching	By matching		By matching	By matching	By matching				By matching	By matching	By matching										By matching		By matching		By matching					By matching	By matching		By MS/MS	By MS/MS	By MS/MS	By matching		By matching	By MS/MS	By MS/MS	By MS/MS	By MS/MS	By MS/MS	By MS/MS	By MS/MS	By matching	By matching	0	0	0	0	0	0	2	2	0	2	4.6	2	0	0	0	2	2	2	0	0	0	0	0	0	0	0	0	2	0	2	0	4.6	0	0	0	0	2	2	0	6.3	10.8	6.5	4.3	0	4.3	10.8	10.8	8.9	6.3	4.3	6.3	10.8	10.8	10.8	25	ASATSATLELDRLMASLSDFR;DFLQLFAPR;MEDLDALLSDLETTTSHMPR			9606	TGFB1I1	-2.21936	19.0891	0.00160687	0.00359653	-2.34071	19.0285	0.00103941	0.00250337	-3.38712	19.8215	0.00316099	0.00645115	-2.73443	20.1479	0.0100455	0.0181539	-1.11712	19.6015	0.319138	0.382161	-1.65316	19.3334	0.17064	0.223655	4
O43301	Heat shock 70 kDa protein 12A	HSPA12A	sp|O43301|HS12A_HUMAN Heat shock 70 kDa protein 12A OS=Homo sapiens OX=9606 GN=HSPA12A PE=1 SV=2	1	1	1	1	1.9	74.977	0.0043551	1.7695			+	25.833	NA	NA	NA	NA	NA	18.943	NA	NA	NA	NA	NA	18.5973	NA	NA	NA	19.3717	NA	19.1733	NA	NA	NA	19.3357	NA	NA	NA	NA	NA	NA	NA	NA	NA	NA	NA	NA	NA	NA	20.3928	19.8751	NA	22.8923	21.9748	21.8631	21.0051	20.4931	20.4773	21.6211	22.2305	22.0967	22.1165	21.7702	21.8539	21.7274	21.5198	21.4263	20.5851	NA	NA	NA	NA	NA	13.6951	NA	NA	NA	NA	NA	13.3494	NA	NA	NA	14.1238	NA	13.9254	NA	NA	NA	14.0878	NA	NA	NA	NA	NA	NA	NA	NA	NA	NA	NA	NA	NA	NA	15.1448	14.6272	NA	17.6444	16.7269	16.6153	15.7572	15.2451	15.2294	16.3732	16.9826	16.8488	16.8686	16.5222	16.6059	16.4794	16.2719	16.1784	NA	NA	NA	NA	NA	NA	NA	NA	NA	NA	NA	NA	NA	NA	NA	NA	NA	NA	NA	NA	NA	NA	NA	NA	NA	NA	NA	NA	NA	NA	NA	NA	NA	NA	NA	NA	NA	NA	NA	NA	NA	NA	NA	NA	NA	NA	NA	NA	NA	NA	NA	NA	NA	NA	NA	NA	NA	NA	NA	NA	NA	NA	NA	NA	NA	NA	NA	NA	NA	NA	NA	NA	NA	NA	NA	NA	NA	NA	NA	NA	NA	NA	NA	NA	NA	NA	NA	NA	NA	NA	NA	NA	NA	NA	NA	NA	NA	NA	NA	NA	NA	NA	NA	NA	NA	NA	NA	NA	NA	NA	NA	NA	NA	NA	NA	NA	NA	NA	NA	NA	NA	NA	NA	NA	NA	NA	NA	NA	NA	NA	NA	NA	NA	NA	NA	NA	NA	NA	NA	NA	NA	NA	NA	NA	NA	NA	NA	NA	NA	NA	NA	NA	NA	NA	NA	NA	NA	NA	NA	NA	NA	NA	0	0	0	0	0	0	0	0	0	0	0	0	0	0	0	0	0	0	0	0	0	0	0	0	0	0	0	0	0	0	0	0	0	0	0	0	0	0	0	1	0	0	0	0	0	0	0	0	0	0	0	0	1	0	2	205	O43301	1	1	1	0	0	0	0	0	1	0	0	0	0	0	1	0	0	0	1	0	1	0	0	0	1	0	0	0	0	0	0	0	0	0	0	0	0	0	0	1	1	0	1	1	1	1	1	1	1	1	1	1	1	1	1	1	1	0	0	0	0	0	1	0	0	0	0	0	1	0	0	0	1	0	1	0	0	0	1	0	0	0	0	0	0	0	0	0	0	0	0	0	0	1	1	0	1	1	1	1	1	1	1	1	1	1	1	1	1	1	1	0	0	0	0	0	1	0	0	0	0	0	1	0	0	0	1	0	1	0	0	0	1	0	0	0	0	0	0	0	0	0	0	0	0	0	0	1	1	0	1	1	1	1	1	1	1	1	1	1	1	1	1	1	1	1.9	1.9	675	675						By matching						By matching				By matching		By matching				By matching															By matching	By matching		By MS/MS	By matching	By matching	By matching	By matching	By matching	By matching	By matching	By matching	By matching	By matching	By matching	By matching	By MS/MS	By matching	0	0	0	0	0	1.9	0	0	0	0	0	1.9	0	0	0	1.9	0	1.9	0	0	0	1.9	0	0	0	0	0	0	0	0	0	0	0	0	0	0	1.9	1.9	0	1.9	1.9	1.9	1.9	1.9	1.9	1.9	1.9	1.9	1.9	1.9	1.9	1.9	1.9	1.9	38	IIIPQDVGLTILK			9606	HSPA12A	NA	NA	NA	NA	NA	NA	NA	NA	NA	NA	NA	NA	NA	NA	NA	NA	NA	NA	NA	NA	NA	NA	NA	NA	NA
O43303	Centriolar coiled-coil protein of 110 kDa	CCP110	sp|O43303|CP110_HUMAN Centriolar coiled-coil protein of 110 kDa OS=Homo sapiens OX=9606 GN=CCP110 PE=1 SV=3	1	10	10	10	12.6	113.42	0	25.546				30.4039	22.5031	NA	16.8303	23.2141	22.9019	22.3991	23.6514	NA	23.5006	22.1916	23.1232	21.8049	23.1978	22.9208	19.6973	23.4663	22.5619	22.5343	27.0879	26.6714	24.3955	24.4183	22.9411	21.7994	23.9068	23.9677	23.7332	21.5841	21.2217	21.506	23.5117	24.1258	24.1504	23.3955	22.5753	24.1193	24.0609	22.9876	24.3758	27.2494	25.7723	25.5235	24.7697	24.8341	25.5931	25.6178	25.5599	25.8117	26.9768	26.2253	25.1411	24.1355	22.4328	23.0225	23.8512	16.8593	NA	11.1864	14.6447	11.6103	16.7553	18.0075	NA	17.8567	13.1168	16.8076	13.5355	17.554	17.1034	14.0535	17.0296	16.918	11.394	21.1313	20.7296	15.6001	18.15	17.2972	16.1555	17.6972	17.5259	17.7252	15.9402	15.5779	15.8622	17.8679	17.6773	17.8487	16.2484	14.1937	17.7161	18.417	16.2556	17.4595	20.6766	19.4127	19.2709	17.6839	17.551	18.4477	19.4316	19.6823	19.2827	20.1609	18.969	16.9848	17.2438	16.6268	17.2184	NA	NA	NA	21.9969	21.5004	21.4533	NA	NA	NA	21.2673	21.4975	21.2223	NA	NA	NA	21.6397	21.141	21.4812	22.8645	22.1616	22.0155	20.9518	21.3815	21.655	NA	22.8315	22.0412	NA	NA	NA	NA	22.3117	22.7883	21.4696	21.6086	NA	22.2798	22.1794	22.1026	22.5549	21.6763	21.459	21.8688	21.4505	22.3229	21.2484	21.0612	21.1817	22.6905	22.6404	22.3843	21.3331	20.6811	20.4587	23.3847	NA	18.2973	23.2865	23.0415	22.6555	21.5961	NA	21.5825	22.2964	23.4051	22.0772	24.2097	23.943	20.7067	23.7869	22.9221	22.7048	25.2875	24.9357	22.7417	24.3156	22.9873	21.6632	24.59	24.6823	24.5367	22.3438	21.9262	21.927	24.2861	25.0681	25.017	23.4036	22.777	24.1112	23.2331	22.4243	23.7065	24.6189	23.9933	23.5554	23.1987	23.6311	24.3334	23.42	23.3055	23.561	24.3072	24.1062	22.9879	22.1188	21.0527	21.4231	23.3847	19.2409	18.2973	23.2865	23.0415	22.6555	21.5961	19.0422	21.5825	22.2964	23.4051	22.0772	24.2097	23.943	20.7067	23.7869	22.9221	22.7048	25.2875	24.9357	22.7417	24.3156	22.9873	21.6632	24.59	24.6823	24.5367	22.3438	21.9262	21.927	24.2861	25.0681	25.017	23.4036	22.777	24.1112	23.2331	22.4243	23.7065	24.6189	23.9933	23.5554	23.1987	23.6311	24.3334	23.42	23.3055	23.561	24.3072	24.1062	22.9879	22.1188	21.0527	21.4231	0	0	0	0	0	0	0	0	0	1	0	1	0	0	0	0	0	0	2	1	2	0	1	1	0	1	0	0	0	0	1	0	1	1	0	0	1	1	1	4	2	0	2	1	1	1	2	1	5	2	1	0	1	0	39	206	O43303	10	10	10	1	0	1	2	3	2	1	0	2	1	2	2	1	2	1	2	3	2	4	3	2	4	3	2	2	3	2	1	1	1	2	3	3	3	2	3	2	2	3	8	7	6	5	3	5	6	8	6	5	5	4	3	3	2	1	0	1	2	3	2	1	0	2	1	2	2	1	2	1	2	3	2	4	3	2	4	3	2	2	3	2	1	1	1	2	3	3	3	2	3	2	2	3	8	7	6	5	3	5	6	8	6	5	5	4	3	3	2	1	0	1	2	3	2	1	0	2	1	2	2	1	2	1	2	3	2	4	3	2	4	3	2	2	3	2	1	1	1	2	3	3	3	2	3	2	2	3	8	7	6	5	3	5	6	8	6	5	5	4	3	3	2	12.6	12.6	1012	1012	By matching		By matching	By MS/MS	By matching	By matching	By matching		By matching	By MS/MS	By matching	By MS/MS	By MS/MS	By MS/MS	By matching	By matching	By matching	By matching	By MS/MS	By MS/MS	By MS/MS	By MS/MS	By MS/MS	By MS/MS	By matching	By MS/MS	By MS/MS	By matching	By matching	By matching	By MS/MS	By MS/MS	By MS/MS	By MS/MS	By matching	By matching	By MS/MS	By MS/MS	By MS/MS	By MS/MS	By MS/MS	By MS/MS	By MS/MS	By MS/MS	By MS/MS	By MS/MS	By MS/MS	By MS/MS	By MS/MS	By MS/MS	By MS/MS	By matching	By MS/MS	By matching	1.4	0	1.5	2.9	4.3	2.9	1.4	0	3.2	1.4	2.3	2.9	0.9	2.4	1.5	2.3	4.2	2.9	4.5	3.8	2.9	4.5	4.3	2.2	2.4	3.8	2.4	1.4	1.4	1.4	2.3	3.8	3.8	3.7	2.9	3.8	2.9	2.9	3.8	10.8	8.8	7.8	6.8	3.8	6	7.4	9.8	7.1	6.2	6.9	5.8	3.7	3.7	2.3	50	AALYGIHDIFFVMDAAER;FHGVAILSPLLNIEK;HCVSVIPDKPSLNK;MLAFEEMR;NCSLQTELNK;SNQVCQSSGNHLENK;TGHPTVLESNSDFK;VALSAATQK;VLQPNQGQNAPVHR;VQEILDNVQVR			9606	CCP110	-1.93751	22.6198	0.045493	0.0695823	0.0665757	23.6219	0.915122	0.92925	0.379536	22.8558	0.6057	0.656644	1.44453	23.3883	0.0397989	0.0610551	-0.240617	23.4546	0.682767	0.735221	-1.90836	22.6208	0.0103278	0.0207608	3
O43310	CBP80/20-dependent translation initiation factor	CTIF	sp|O43310|CTIF_HUMAN CBP80/20-dependent translation initiation factor OS=Homo sapiens OX=9606 GN=CTIF PE=1 SV=1	1	2	2	2	5.9	67.586	0.0010858	2.4078				25.6707	NA	NA	16.278	18.6311	18.4843	19.2008	NA	NA	NA	20.3653	19.6985	20.0616	NA	NA	NA	19.83	19.4221	19.8783	17.8638	21.9724	22.8228	22.149	19.0554	19.416	NA	NA	NA	19.1857	19.3043	19.4205	NA	NA	NA	22.5326	19.6474	19.7895	NA	NA	NA	22.6061	18.4411	18.2528	NA	NA	NA	20.4319	19.3532	19.3257	20.3931	NA	NA	22.6057	18.7944	19.3103	17.6243	NA	NA	11.0685	13.4217	13.2749	11.6494	NA	NA	NA	13.1487	12.2332	12.6834	NA	NA	NA	12.2994	12.8619	12.8063	12.6544	16.7629	15.6737	13.3685	12.0062	12.147	NA	NA	NA	12.0681	13.1659	12.1183	NA	NA	NA	14.4621	11.8802	12.484	NA	NA	NA	17.3967	13.2316	13.0433	NA	NA	NA	15.2224	14.1437	14.1163	15.1837	NA	NA	17.3962	13.585	14.1008	NA	NA	NA	NA	NA	18.0367	NA	NA	NA	18.8501	18.5333	18.7168	NA	NA	NA	18.4991	NA	18.4812	NA	NA	NA	19.0532	18.0786	18.0573	NA	NA	NA	18.4237	18.9644	18.4948	NA	NA	NA	20.616	18.243	18.4364	NA	NA	NA	NA	NA	NA	NA	NA	NA	NA	NA	NA	NA	NA	NA	NA	NA	NA	NA	NA	17.7449	18.7035	18.6239	19.4572	NA	NA	NA	20.4701	19.9804	20.3339	NA	NA	NA	20.1506	19.7823	20.0487	16.0634	20.2367	21.169	22.0463	19.1016	19.2799	NA	NA	NA	19.9454	20.0089	19.8415	NA	NA	NA	22.5407	19.8491	19.7814	NA	NA	NA	19.9756	16.6621	16.2846	NA	NA	NA	18.234	17.0988	17.075	17.7235	NA	NA	20.5891	17.4143	17.7109	19.0519	19.0315	17.7449	18.7035	18.6239	19.4572	17.806	18.8467	17.5005	20.4701	19.9804	20.3339	17.2408	16.6771	17.7652	20.1506	19.7823	20.0487	16.0634	20.2367	21.169	22.0463	19.1016	19.2799	18.997	17.8076	19.4802	19.9454	20.0089	19.8415	19.9276	18.483	18.9122	22.5407	19.8491	19.7814	19.5241	18.5302	15.2655	19.9756	16.6621	16.2846	18.0689	19.2335	19.0361	18.234	17.0988	17.075	17.7235	19.3993	19.617	20.5891	17.4143	17.7109	0	0	0	0	0	0	0	0	0	0	0	0	0	0	0	0	0	0	0	0	0	1	0	0	0	0	0	0	0	0	0	0	0	2	0	0	0	0	0	0	0	0	0	0	0	0	0	0	0	0	0	1	0	0	4	207	O43310	2	2	2	0	0	1	2	2	2	0	0	0	2	2	2	0	0	0	2	2	2	1	1	2	2	2	2	0	0	0	2	1	2	0	0	0	2	2	2	0	0	0	1	1	1	0	0	0	1	2	1	1	0	0	1	1	2	0	0	1	2	2	2	0	0	0	2	2	2	0	0	0	2	2	2	1	1	2	2	2	2	0	0	0	2	1	2	0	0	0	2	2	2	0	0	0	1	1	1	0	0	0	1	2	1	1	0	0	1	1	2	0	0	1	2	2	2	0	0	0	2	2	2	0	0	0	2	2	2	1	1	2	2	2	2	0	0	0	2	1	2	0	0	0	2	2	2	0	0	0	1	1	1	0	0	0	1	2	1	1	0	0	1	1	2	5.9	5.9	598	598			By matching	By matching	By matching	By matching				By matching	By matching	By matching				By matching	By matching	By matching	By matching	By MS/MS	By MS/MS	By MS/MS	By matching	By matching				By matching	By matching	By matching				By MS/MS	By matching	By matching				By matching	By matching	By matching				By matching	By matching	By matching	By matching			By MS/MS	By matching	By matching	0	0	2.2	5.9	5.9	5.9	0	0	0	5.9	5.9	5.9	0	0	0	5.9	5.9	5.9	3.7	3.7	5.9	5.9	5.9	5.9	0	0	0	5.9	2.2	5.9	0	0	0	5.9	5.9	5.9	0	0	0	3.7	3.7	3.7	0	0	0	3.7	5.9	3.7	2.2	0	0	3.7	3.7	5.9	37	QQRPPGGNKPQQHGDHQPGSAK;SYQGGSAPHPSGR			9606	CTIF	1.06183	18.2379	0.171863	0.223204	1.94247	18.6782	0.0756724	0.106824	-0.131571	18.6766	0.863416	0.885511	1.17331	19.329	0.129635	0.172109	1.22237	18.7356	0.0310809	0.0488795	1.03188	18.6403	0.118675	0.164275	5
O43314;Q6PFW1	Inositol hexakisphosphate and diphosphoinositol-pentakisphosphate kinase 2;Inositol hexakisphosphate and diphosphoinositol-pentakisphosphate kinase 1	PPIP5K2;PPIP5K1	sp|O43314|VIP2_HUMAN Inositol hexakisphosphate and diphosphoinositol-pentakisphosphate kinase 2 OS=Homo sapiens OX=9606 GN=PPIP5K2 PE=1 SV=3;sp|Q6PFW1|VIP1_HUMAN Inositol hexakisphosphate and diphosphoinositol-pentakisphosphate kinase 1 OS=Homo sapiens OX=	2	1	1	1	1.4	140.41	0.00625	1.6256			+	25.02	NA	NA	NA	NA	NA	NA	NA	NA	NA	NA	NA	NA	NA	NA	NA	NA	NA	NA	NA	NA	NA	NA	NA	NA	NA	NA	NA	NA	NA	NA	NA	NA	NA	NA	NA	NA	19.5574	18.6801	18.8051	21.2711	NA	20.4299	20.9821	19.9274	19.8294	21.9572	21.1043	21.5519	21.8224	21.5203	21.241	21.2859	20.4772	20.7942	19.0427	NA	NA	NA	NA	NA	NA	NA	NA	NA	NA	NA	NA	NA	NA	NA	NA	NA	NA	NA	NA	NA	NA	NA	NA	NA	NA	NA	NA	NA	NA	NA	NA	NA	NA	NA	NA	13.5801	12.7028	12.8278	15.2938	NA	14.4526	15.0048	13.9502	13.8521	15.9799	15.127	15.5746	15.8451	15.543	15.2637	15.3086	14.4999	14.8169	NA	NA	NA	NA	NA	NA	NA	NA	NA	NA	NA	NA	NA	NA	NA	NA	NA	NA	NA	NA	NA	NA	NA	NA	NA	NA	NA	NA	NA	NA	NA	NA	NA	NA	NA	NA	NA	NA	NA	NA	NA	NA	NA	NA	NA	NA	NA	NA	NA	NA	NA	NA	NA	NA	NA	NA	NA	NA	NA	NA	NA	NA	NA	NA	NA	NA	NA	NA	NA	NA	NA	NA	NA	NA	NA	NA	NA	NA	NA	NA	NA	NA	NA	NA	NA	NA	NA	NA	NA	NA	NA	NA	NA	NA	NA	NA	NA	NA	NA	NA	NA	NA	NA	NA	NA	NA	NA	NA	NA	NA	NA	NA	NA	NA	NA	NA	NA	NA	NA	NA	NA	NA	NA	NA	NA	NA	NA	NA	NA	NA	NA	NA	NA	NA	NA	NA	NA	NA	NA	NA	NA	NA	NA	NA	NA	NA	NA	NA	NA	NA	NA	NA	NA	NA	NA	NA	NA	NA	NA	NA	NA	NA	0	0	0	0	0	0	0	0	0	0	0	0	0	0	0	0	0	0	0	0	0	0	0	0	0	0	0	0	0	0	0	0	0	0	0	0	0	0	0	1	0	0	0	0	0	1	0	0	0	0	1	1	0	0	4	208	O43314;Q6PFW1	1;1	1;1	1;1	0	0	0	0	0	0	0	0	0	0	0	0	0	0	0	0	0	0	0	0	0	0	0	0	0	0	0	0	0	0	0	0	0	0	0	0	1	1	1	1	0	1	1	1	1	1	1	1	1	1	1	1	1	1	0	0	0	0	0	0	0	0	0	0	0	0	0	0	0	0	0	0	0	0	0	0	0	0	0	0	0	0	0	0	0	0	0	0	0	0	1	1	1	1	0	1	1	1	1	1	1	1	1	1	1	1	1	1	0	0	0	0	0	0	0	0	0	0	0	0	0	0	0	0	0	0	0	0	0	0	0	0	0	0	0	0	0	0	0	0	0	0	0	0	1	1	1	1	0	1	1	1	1	1	1	1	1	1	1	1	1	1	1.4	1.4	1243	1243;1433																																					By matching	By matching	By matching	By MS/MS		By matching	By MS/MS	By matching	By matching	By MS/MS	By matching	By matching	By matching	By MS/MS	By MS/MS	By MS/MS	By matching	By matching	0	0	0	0	0	0	0	0	0	0	0	0	0	0	0	0	0	0	0	0	0	0	0	0	0	0	0	0	0	0	0	0	0	0	0	0	1.4	1.4	1.4	1.4	0	1.4	1.4	1.4	1.4	1.4	1.4	1.4	1.4	1.4	1.4	1.4	1.4	1.4	63	GLLALEGELTPILVQMVK			9606;9606	PPIP5K2	NA	NA	NA	NA	NA	NA	NA	NA	NA	NA	NA	NA	NA	NA	NA	NA	NA	NA	NA	NA	NA	NA	NA	NA	NA
O43324	Eukaryotic translation elongation factor 1 epsilon-1	EEF1E1	sp|O43324|MCA3_HUMAN Eukaryotic translation elongation factor 1 epsilon-1 OS=Homo sapiens OX=9606 GN=EEF1E1 PE=1 SV=1	1	2	2	2	20.7	19.81	0	15.896				28.2704	19.1748	18.4758	NA	NA	NA	NA	19.2691	NA	NA	21.0552	NA	20.2213	NA	NA	NA	NA	NA	NA	NA	21.2228	21.3541	NA	20.9858	20.7406	20.1678	19.9593	19.9334	20.3189	20.2432	20.5782	19.9627	19.435	19.7169	NA	20.815	21.0668	21.9932	21.3584	21.2182	25.1844	24.6009	24.3809	22.5563	NA	22.208	24.8361	22.873	25.4274	24.0875	23.2863	23.8362	24.7483	24.0257	24.186	24.4303	15.5899	14.8908	NA	NA	NA	NA	15.6842	NA	NA	17.4702	NA	16.6362	NA	NA	NA	NA	NA	NA	NA	17.6378	17.7691	NA	17.4008	17.1556	16.5828	16.3743	16.3485	16.734	16.6583	16.9932	16.3777	15.85	16.132	NA	17.23	17.4819	18.4082	17.7734	17.6332	21.2016	20.6233	20.796	18.9713	NA	18.6231	20.7824	19.288	21.5002	20.5025	19.7014	20.2513	20.6838	20.4408	20.2873	NA	NA	NA	NA	NA	NA	NA	NA	NA	NA	NA	NA	NA	NA	NA	NA	NA	NA	NA	NA	NA	NA	NA	NA	NA	NA	NA	NA	NA	NA	NA	NA	NA	NA	NA	NA	NA	NA	NA	21.4608	21.8495	NA	NA	NA	NA	21.562	NA	22.1543	NA	NA	NA	21.6291	NA	21.4408	20.0565	19.5914	NA	NA	NA	NA	17.2138	NA	NA	21.1601	NA	20.4936	NA	NA	NA	NA	NA	NA	NA	19.487	19.7003	NA	21.032	20.6044	20.8509	20.6739	20.7369	21.0786	20.9477	20.9992	20.7371	20.3773	20.5836	NA	21.0167	21.0587	21.1654	20.795	20.5489	22.5539	22.8219	22.4128	20.9853	NA	20.9483	22.6383	20.6186	23.1767	21.4179	21.1672	21.683	22.7316	22.6456	22.5866	20.0565	19.5914	17.5725	18.2622	16.7406	20.125	17.2138	18.2119	17.5818	21.1601	18.9645	20.4936	18.0761	17.1882	17.9536	18.3128	18.0417	18.1095	19.9157	19.487	19.7003	17.5327	21.032	20.6044	20.8509	20.6739	20.7369	21.0786	20.9477	20.9992	20.7371	20.3773	20.5836	17.9154	21.0167	21.0587	21.1654	20.795	20.5489	22.5539	22.8219	22.4128	20.9853	18.5441	20.9483	22.6383	20.6186	23.1767	21.4179	21.1672	21.683	22.7316	22.6456	22.5866	0	0	0	0	0	0	0	0	0	0	0	0	0	0	0	0	0	0	0	0	0	0	0	0	0	0	0	0	0	0	0	0	0	0	1	0	0	0	0	1	2	1	1	0	0	1	0	2	0	1	0	2	1	1	14	209	O43324	2	2	2	1	1	0	0	0	0	1	0	0	1	0	1	0	0	0	0	0	0	0	1	1	0	1	1	1	1	1	1	1	1	1	1	1	0	1	1	1	1	1	2	2	1	1	0	1	2	1	2	1	1	1	2	1	2	1	1	0	0	0	0	1	0	0	1	0	1	0	0	0	0	0	0	0	1	1	0	1	1	1	1	1	1	1	1	1	1	1	0	1	1	1	1	1	2	2	1	1	0	1	2	1	2	1	1	1	2	1	2	1	1	0	0	0	0	1	0	0	1	0	1	0	0	0	0	0	0	0	1	1	0	1	1	1	1	1	1	1	1	1	1	1	0	1	1	1	1	1	2	2	1	1	0	1	2	1	2	1	1	1	2	1	2	20.7	20.7	174	174	By matching	By matching					By matching			By matching		By matching								By matching	By matching		By matching	By matching	By matching	By matching	By matching	By matching	By matching	By matching	By matching	By matching	By matching		By MS/MS	By matching	By MS/MS	By matching	By matching	By MS/MS	By MS/MS	By MS/MS	By MS/MS		By matching	By MS/MS	By matching	By MS/MS	By MS/MS	By MS/MS	By matching	By MS/MS	By MS/MS	By MS/MS	6.3	6.3	0	0	0	0	6.3	0	0	6.3	0	6.3	0	0	0	0	0	0	0	6.3	6.3	0	6.3	6.3	6.3	6.3	6.3	6.3	6.3	6.3	6.3	6.3	6.3	0	6.3	6.3	6.3	6.3	6.3	20.7	20.7	6.3	6.3	0	6.3	20.7	14.4	20.7	6.3	6.3	6.3	20.7	6.3	20.7	12	AAAAELSLLEK;QIPVLQTNNGPSLTGLTTIAAHLVK			9606	EEF1E1	-2.99163	20.2205	0.000798684	0.00193815	-2.00431	20.7142	0.0085923	0.0158784	-4.09169	19.9928	2.49158e-07	3.10237e-06	-1.75718	21.1601	0.0116479	0.020719	-0.270674	21.0165	0.695211	0.745785	-2.21426	20.0447	0.0252109	0.0440503	4
O43379	WD repeat-containing protein 62	WDR62	sp|O43379|WDR62_HUMAN WD repeat-containing protein 62 OS=Homo sapiens OX=9606 GN=WDR62 PE=1 SV=4	1	3	3	3	2.4	165.95	0.00043403	5.0402				27.8679	NA	NA	17.1001	NA	20.1863	NA	NA	NA	NA	22.1472	21.4999	21.9311	18.0053	NA	NA	21.004	21.6746	20.4342	NA	NA	NA	NA	NA	22.0839	NA	NA	NA	19.0427	19.0596	20.3504	NA	NA	NA	21.5427	21.8891	NA	21.4195	21.8277	NA	25.0835	24.3024	23.3052	22.4462	21.8087	21.5816	22.3676	24.5239	24.4788	23.619	22.9445	24.1673	22.4777	23.506	23.8334	20.9972	NA	NA	10.8906	NA	13.9768	NA	NA	NA	NA	14.6878	12.7733	13.7651	11.7958	NA	NA	14.7946	14.0613	14.2248	NA	NA	NA	NA	NA	14.7625	NA	NA	NA	12.8332	12.8502	14.1409	NA	NA	NA	15.3332	13.8809	NA	15.21	15.6182	NA	17.6618	17.0356	17.0958	16.2367	15.5992	15.3721	16.1582	17.5025	17.2494	17.4096	16.735	17.9578	16.2682	15.5055	16.3741	NA	NA	NA	NA	NA	NA	NA	NA	NA	20.0288	NA	NA	NA	NA	NA	20.2805	NA	NA	NA	NA	NA	NA	NA	20.0065	NA	NA	NA	NA	NA	NA	NA	NA	NA	NA	NA	NA	NA	NA	NA	20.6305	20.5726	20.7365	NA	NA	NA	NA	20.8224	20.4244	NA	NA	20.7776	NA	NA	20.283	NA	NA	18.567	NA	20.3259	NA	NA	NA	NA	22.2521	21.7818	22.2034	19.0171	NA	NA	21.3246	22.0349	20.6046	NA	NA	NA	NA	NA	21.9478	NA	NA	NA	19.8023	19.7642	20.7713	NA	NA	NA	21.5508	22.0909	NA	20.5918	21.2644	NA	22.4531	22.5233	21.337	20.8752	20.6057	20.3218	20.1698	22.2695	22.228	20.9493	20.8254	22.0141	20.461	22.1259	22.2339	17.5428	18.7978	18.567	17.3288	20.3259	16.9587	17.5783	19.7154	19.533	22.2521	21.7818	22.2034	19.0171	17.7564	18.5991	21.3246	22.0349	20.6046	17.8232	20.4049	18.2481	18.5175	17.8618	21.9478	18.2785	16.9297	18.0092	19.8023	19.7642	20.7713	19.697	17.4627	18.5584	21.5508	22.0909	18.28	20.5918	21.2644	16.6184	22.4531	22.5233	21.337	20.8752	20.6057	20.3218	20.1698	22.2695	22.228	20.9493	20.8254	22.0141	20.461	22.1259	22.2339	0	0	0	0	0	0	0	0	0	1	0	0	0	0	0	0	0	0	0	0	0	0	0	0	0	0	0	0	0	0	0	0	0	0	0	0	0	0	0	1	0	2	0	0	0	0	2	0	0	0	0	0	0	1	7	210	O43379	3	3	3	0	0	1	0	1	0	0	0	0	3	2	2	1	0	0	2	2	1	0	0	0	0	0	3	0	0	0	1	1	1	0	0	0	1	2	0	1	1	0	3	3	2	1	1	1	1	3	3	1	1	2	1	2	3	0	0	1	0	1	0	0	0	0	3	2	2	1	0	0	2	2	1	0	0	0	0	0	3	0	0	0	1	1	1	0	0	0	1	2	0	1	1	0	3	3	2	1	1	1	1	3	3	1	1	2	1	2	3	0	0	1	0	1	0	0	0	0	3	2	2	1	0	0	2	2	1	0	0	0	0	0	3	0	0	0	1	1	1	0	0	0	1	2	0	1	1	0	3	3	2	1	1	1	1	3	3	1	1	2	1	2	3	2.4	2.4	1518	1518			By matching		By matching					By MS/MS	By matching	By matching	By matching			By matching	By matching	By matching						By matching				By matching	By matching	By matching				By matching	By MS/MS		By matching	By matching		By MS/MS	By matching	By MS/MS	By matching	By matching	By MS/MS	By matching	By MS/MS	By MS/MS	By matching	By matching	By matching	By matching	By MS/MS	By MS/MS	0	0	0.8	0	0.8	0	0	0	0	2.4	1.6	1.8	0.6	0	0	1.4	1.8	0.8	0	0	0	0	0	2.4	0	0	0	0.8	0.8	1.1	0	0	0	1.1	1.8	0	0.6	0.6	0	2.4	2.4	1.4	0.6	0.6	0.6	0.6	2.4	2.4	0.6	0.6	1.4	0.8	1.8	2.4	74	LSTASEETVQNR;VMQVSPDGQHLASGDR;YVAVACQDR			9606	WDR62	-2.5445	19.5257	0.0163089	0.0277588	-1.66412	19.9659	0.121668	0.162457	-1.5455	20.6622	0.0550904	0.0802424	-1.82832	20.5208	0.0354889	0.055195	-2.15246	20.0021	0.00719136	0.0132228	-0.567692	20.7945	0.504186	0.564733	4
O43390	Heterogeneous nuclear ribonucleoprotein R	HNRNPR	sp|O43390|HNRPR_HUMAN Heterogeneous nuclear ribonucleoprotein R OS=Homo sapiens OX=9606 GN=HNRNPR PE=1 SV=1	1	7	7	3	11.8	70.942	0	12.526				30.5924	21.6797	20.691	NA	21.3136	NA	NA	26.4403	26.2877	26.3646	NA	NA	NA	18.2282	NA	21.1708	21.594	21.0655	22.2517	20.4307	22.0268	23.3786	NA	21.8482	21.3623	21.6127	21.3889	21.152	NA	NA	NA	18.0795	20.4951	18.571	22.8319	NA	NA	25.3967	25.2112	25.0558	27.0734	25.7636	26.4236	26.4812	25.9373	25.9625	25.6149	25.5671	25.6243	27.7203	26.7848	26.7646	25.0768	23.8596	23.7661	25.1991	16.4684	15.2901	NA	16.2261	NA	NA	21.3529	21.2002	21.2772	NA	NA	NA	11.6092	NA	15.9838	16.5065	15.9781	16.6887	15.3433	15.236	17.9992	NA	16.7607	16.2748	16.3711	16.0393	15.8415	NA	NA	NA	12.9921	15.4077	11.9058	17.7445	NA	NA	19.9375	20.0154	19.6935	21.5609	20.247	20.9696	21.1246	20.5343	20.6925	20.027	19.9261	19.7935	22.2683	21.566	21.3764	19.2371	16.5368	16.9932	20.5486	NA	NA	NA	NA	NA	NA	NA	NA	NA	NA	NA	20.249	NA	NA	NA	NA	NA	NA	20.8455	20.6929	NA	NA	NA	20.5311	NA	20.5482	NA	NA	NA	NA	NA	20.36	NA	NA	NA	21.7181	21.399	21.5912	21.6013	20.8429	21.6027	21.7523	21.572	21.3006	21.1041	21.1897	21.414	22.418	22.8237	22.0971	21.2957	20.5905	21.3007	22.5614	21.8066	NA	21.386	NA	NA	24.385	24.3658	24.4466	NA	NA	NA	19.2401	NA	22.1802	21.9146	21.4258	22.4222	18.6303	20.2911	21.7248	NA	21.8943	21.2261	22.2959	22.1035	21.9555	NA	NA	NA	18.8539	21.4374	19.4377	22.84	NA	NA	24.5689	24.6478	24.3865	24.4429	23.9846	24.4554	24.9102	24.7343	24.7028	23.4171	23.3127	23.3736	25.0507	24.6657	24.6114	23.0602	22.4795	22.1667	22.5614	21.8066	19.1441	21.386	18.1524	18.3849	24.385	24.3658	24.4466	17.9448	18.2234	19.127	19.2401	18.571	22.1802	21.9146	21.4258	22.4222	18.6303	20.2911	21.7248	17.6878	21.8943	21.2261	22.2959	22.1035	21.9555	19.2116	17.2014	18.6589	18.8539	21.4374	19.4377	22.84	17.9241	16.5435	24.5689	24.6478	24.3865	24.4429	23.9846	24.4554	24.9102	24.7343	24.7028	23.4171	23.3127	23.3736	25.0507	24.6657	24.6114	23.0602	22.4795	22.1667	0	0	0	0	0	0	0	0	0	0	0	0	0	0	0	0	0	0	0	0	0	0	0	0	0	0	0	0	0	0	0	0	0	0	0	0	0	0	1	3	2	2	2	2	0	0	0	1	2	3	1	0	1	1	21	211	O43390	7	7	3	2	2	0	1	0	0	1	1	1	0	0	0	1	0	2	1	1	2	1	1	2	0	1	1	2	2	2	0	0	0	1	1	1	1	0	0	5	5	5	6	6	6	7	7	7	5	5	3	7	6	7	4	3	2	2	2	0	1	0	0	1	1	1	0	0	0	1	0	2	1	1	2	1	1	2	0	1	1	2	2	2	0	0	0	1	1	1	1	0	0	5	5	5	6	6	6	7	7	7	5	5	3	7	6	7	4	3	2	1	1	0	0	0	0	0	0	0	0	0	0	1	0	1	0	0	0	1	1	1	0	0	0	1	1	1	0	0	0	1	0	1	0	0	0	2	3	2	3	3	3	3	3	3	2	2	1	3	3	3	2	2	1	11.8	5.7	633	633	By matching	By matching		By matching			By MS/MS	By MS/MS	By MS/MS				By matching		By matching	By matching	By matching	By matching	By matching	By MS/MS	By matching		By matching	By matching	By matching	By matching	By matching				By matching	By matching	By matching	By matching			By MS/MS	By MS/MS	By MS/MS	By MS/MS	By MS/MS	By MS/MS	By MS/MS	By MS/MS	By MS/MS	By MS/MS	By MS/MS	By MS/MS	By MS/MS	By MS/MS	By MS/MS	By MS/MS	By MS/MS	By MS/MS	3.2	3.2	0	1.3	0	0	1.3	1.3	1.3	0	0	0	1.9	0	3.2	1.7	1.7	3	1.9	1.9	3.2	0	1.3	1.3	3.2	3.2	3.2	0	0	0	1.9	1.3	1.9	1.3	0	0	8.2	8.2	8.2	10	10	10	11.8	11.8	11.8	8.2	8.2	5.1	11.8	10.1	11.8	7	5.7	3.8	34	AGPIWDLR;DLYEDELVPLFEK;GFCFLEYEDHK;LFVGSIPK;LMMDPLSGQNR;TGYTLDVTTGQR;VQESTKGPDEAK			9606	HNRNPR	-4.17513	22.3268	6.2406e-05	0.000221093	-4.17196	22.3284	2.80921e-05	0.00011361	-2.71338	22.3157	0.00394432	0.00783669	-4.16625	21.5892	0.000732118	0.00185378	-3.83733	22.1564	0.000592548	0.00145583	-2.65966	22.7453	0.0539053	0.0834443	2
O43395	U4/U6 small nuclear ribonucleoprotein Prp3	PRPF3	sp|O43395|PRPF3_HUMAN U4/U6 small nuclear ribonucleoprotein Prp3 OS=Homo sapiens OX=9606 GN=PRPF3 PE=1 SV=2	1	26	26	26	44.5	77.528	0	323.31				33.7013	21.7134	22.1314	20.5289	22.0864	20.8551	22.0624	24.9902	24.812	25.2707	22.4235	NA	21.4642	22.3094	17.7475	21.3616	NA	22.5064	NA	24.0147	24.3251	24.5622	23.6758	NA	NA	21.3613	21.4918	21.0962	NA	21.2169	17.1033	22.1103	22.1293	21.5354	23.2176	23.1275	NA	28.6088	28.2129	28.3995	30.2493	29.5067	29.6288	29.2697	29.1052	29.1493	29.8679	30.1399	29.971	30.4679	29.4655	29.3696	29.4673	28.8699	29.0888	27.2557	16.669	17.087	15.4845	17.042	15.8106	17.018	18.8093	19.0815	17.8222	17.3791	NA	16.4198	16.8178	12.7031	16.3172	NA	17.462	NA	18.9703	19.2808	19.2862	18.6315	NA	NA	16.317	16.4474	16.0518	NA	16.1725	12.0589	17.0658	17.0848	16.491	18.1732	17.7426	NA	21.9038	21.9107	21.9058	23.8957	22.937	23.2016	23.1654	22.5236	22.6444	23.3022	23.692	23.2607	24.0295	23.0355	22.7192	23.1945	22.3494	22.4595	NA	22.153	21.4997	NA	NA	NA	21.5068	20.8941	20.7013	NA	NA	NA	19.7223	NA	NA	NA	NA	NA	NA	NA	20.5367	NA	NA	NA	NA	21.615	21.5159	NA	NA	NA	NA	22.053	NA	NA	20.8462	NA	23.4135	23.5311	23.8182	23.9129	23.7093	24.0249	23.426	23.984	24.0282	23.4283	24.3768	23.6192	24.6332	23.5541	23.5065	23.7353	23.871	23.8664	22.595	23.247	21.9958	22.1588	20.9947	22.3189	22.9349	22.8901	23.3527	22.5283	NA	21.7365	23.3213	18.7697	22.371	NA	22.8667	NA	22.2143	22.5894	22.9084	23.5731	NA	NA	22.0444	22.2064	21.8997	NA	21.9215	17.5242	22.8846	23.0716	22.402	23.2257	23.3292	NA	27.7811	27.6496	27.7302	27.6188	27.7276	27.6606	27.6987	27.9022	27.8895	27.6701	27.8855	27.7203	27.7983	27.3464	27.2164	27.4506	27.4898	27.4894	22.595	23.247	21.9958	22.1588	20.9947	22.3189	22.9349	22.8901	23.3527	22.5283	18.9199	21.7365	23.3213	18.7697	22.371	19.0022	22.8667	18.2747	22.2143	22.5894	22.9084	23.5731	17.9948	17.0081	22.0444	22.2064	21.8997	18.3955	21.9215	17.5242	22.8846	23.0716	22.402	23.2257	23.3292	18.0265	27.7811	27.6496	27.7302	27.6188	27.7276	27.6606	27.6987	27.9022	27.8895	27.6701	27.8855	27.7203	27.7983	27.3464	27.2164	27.4506	27.4898	27.4894	0	0	0	0	0	0	0	0	1	0	0	0	0	0	0	0	0	0	0	0	0	0	0	0	0	0	0	0	0	0	0	0	0	0	0	0	6	4	6	14	13	11	7	5	9	12	14	14	10	8	6	10	11	6	167	212	O43395	26	26	26	1	3	3	1	1	1	3	4	2	1	0	1	4	1	2	0	1	0	1	1	2	1	0	0	2	3	2	0	1	1	2	3	1	1	2	0	19	16	16	18	20	19	19	20	20	18	21	19	21	16	19	16	16	16	1	3	3	1	1	1	3	4	2	1	0	1	4	1	2	0	1	0	1	1	2	1	0	0	2	3	2	0	1	1	2	3	1	1	2	0	19	16	16	18	20	19	19	20	20	18	21	19	21	16	19	16	16	16	1	3	3	1	1	1	3	4	2	1	0	1	4	1	2	0	1	0	1	1	2	1	0	0	2	3	2	0	1	1	2	3	1	1	2	0	19	16	16	18	20	19	19	20	20	18	21	19	21	16	19	16	16	16	44.5	44.5	683	683	By matching	By matching	By matching	By matching	By matching	By matching	By matching	By matching	By MS/MS	By matching		By matching	By matching	By matching	By MS/MS		By matching		By matching	By matching	By matching	By matching			By matching	By MS/MS	By matching		By matching	By matching	By matching	By matching	By matching	By matching	By matching		By MS/MS	By MS/MS	By MS/MS	By MS/MS	By MS/MS	By MS/MS	By MS/MS	By MS/MS	By MS/MS	By MS/MS	By MS/MS	By MS/MS	By MS/MS	By MS/MS	By MS/MS	By MS/MS	By MS/MS	By MS/MS	1.2	3.5	3.5	1.2	1	1.2	5.1	6.9	4.1	1.2	0	1.2	7.3	1	2.2	0	1.2	0	1.2	1.2	3.4	1.2	0	0	2.2	3.5	2.5	0	1.2	1.3	2.2	3.5	1.2	1.2	3.4	0	37.8	28	30.5	35.1	39.5	34.7	34.4	40	38.9	36.7	38.7	38.2	37.9	29.9	37.9	29.4	32.8	33.7	33	AADHLKPFLDDSTLR;CVLVWEGTAK;DQTKPTPLILDEQGR;DVNVVVVEGGPK;EIELTHR;EKPSEDMESNTFFDPR;ELDELKPWIEK;ELKEVFGDDSEISKESSGVK;EVFGDDSEISKESSGVK;FEEVEEEPEVIPGPPSESPGMLTK;FVDKLFEAVEEGR;IEANAGQLYLTGVVVLHK;KAADHLKPFLDDSTLR;KLTAEQR;LGLMPPPEPK;LKEDISQGVHISVYR;LPIGNTIQPSQAATFMNDAIEK;LQAEISQAAR;QCPTENMAR;QMMEAATR;TPSSSQPER;TPSSSQPERLPIGNTIQPSQAATFMNDAIEK;TVDATGKEIELTHR;VLGFSEPTVVTAALNCVGK;VLGTEAVQDPTKVEAHVR;VSIAPSQR			9606	PRPF3	-5.47632	24.9565	1.97583e-10	2.11167e-08	-6.64667	24.3713	9.9644e-06	4.73309e-05	-6.69757	24.1164	1.52717e-06	1.10325e-05	-5.30855	24.8109	4.78099e-06	2.89227e-05	-7.12908	24.2298	3.0592e-07	2.77274e-06	-5.73397	24.9274	7.7648e-07	9.66831e-06	2
O43396	Thioredoxin-like protein 1	TXNL1	sp|O43396|TXNL1_HUMAN Thioredoxin-like protein 1 OS=Homo sapiens OX=9606 GN=TXNL1 PE=1 SV=3	1	5	5	5	31.5	32.251	0	63.222				29.8284	23.407	21.6357	22.9924	24.8671	24.5638	24.9162	22.1876	23.8528	22.4477	25.2225	24.886	24.7465	23.1572	21.7963	22.8391	25.4564	25.2543	25.6172	24.9329	24.7558	NA	24.7517	24.5452	24.8056	23.9882	23.6628	23.0586	24.2167	23.8832	24.338	23.9345	22.3956	22.782	24.8554	25.2017	25.1257	NA	20.8106	23.2754	25.0379	23.1924	22.9711	NA	20.4197	21.3688	22.5556	24.5281	23.1632	23.079	23.9171	23.3496	23.014	24.2802	24.0728	24.3492	18.7618	17.7288	17.995	18.911	18.6027	19.5437	18.2807	19.4427	18.5409	18.8544	19.2993	19.152	18.4193	17.8895	17.6229	19.8918	19.251	19.7571	21.026	20.849	NA	18.9796	19.5337	18.9473	19.1969	18.831	19.1517	18.3186	18.2541	19.0825	19.2556	18.4888	17.8407	20.4668	19.1669	19.0631	NA	16.9037	19.1407	20.73	17.2789	19.0642	NA	16.5128	17.462	18.6486	20.6212	17.2435	19.1721	20.0102	17.6566	17.017	19.9845	19.5168	22.4478	NA	22.5187	23.3365	22.4087	23.4166	NA	20.723	NA	22.8352	23.9162	23.8216	22.2221	NA	21.9665	23.092	23.2354	23.324	NA	NA	NA	23.1083	22.2965	23.3062	22.4412	22.5645	NA	22.6019	23.449	23.7152	22.2561	NA	21.7914	22.6036	23.6927	23.5803	NA	NA	20.3889	20.7674	19.9093	NA	NA	NA	NA	NA	NA	19.463	NA	NA	19.5384	19.4711	NA	20.2348	24.2887	22.7513	24.4593	24.9395	24.7034	25.1726	20.1322	21.9309	20.5297	25.3274	25.1678	25.0189	24.169	22.8185	23.8485	25.777	25.6145	25.7876	23.1324	23.0201	NA	24.649	24.5914	24.6694	24.6714	24.3773	23.8621	24.9764	24.5878	24.759	24.7089	23.338	23.6487	24.8635	25.4035	25.1176	NA	20.2473	22.6061	22.4074	21.4134	21.0029	NA	19.2167	20.1091	20.3577	22.2737	20.9125	20.4094	21.798	21.1964	20.9973	22.9001	22.4733	24.2887	22.7513	24.4593	24.9395	24.7034	25.1726	20.1322	21.9309	20.5297	25.3274	25.1678	25.0189	24.169	22.8185	23.8485	25.777	25.6145	25.7876	23.1324	23.0201	18.3703	24.649	24.5914	24.6694	24.6714	24.3773	23.8621	24.9764	24.5878	24.759	24.7089	23.338	23.6487	24.8635	25.4035	25.1176	21.435	20.2473	22.6061	22.4074	21.4134	21.0029	20.1672	19.2167	20.1091	20.3577	22.2737	20.9125	20.4094	21.798	21.1964	20.9973	22.9001	22.4733	0	0	0	2	1	2	0	0	0	1	3	2	0	0	0	3	2	1	0	0	0	2	1	2	0	0	0	0	2	2	0	0	0	3	2	2	0	0	0	0	0	0	0	0	0	0	0	0	0	0	0	0	0	0	33	213	O43396	5	5	5	2	1	2	4	3	4	1	2	1	4	5	3	2	1	2	5	4	4	1	1	0	3	2	3	3	2	1	3	2	3	2	1	2	4	3	3	0	1	2	2	2	1	0	1	1	1	1	2	1	1	2	2	2	3	2	1	2	4	3	4	1	2	1	4	5	3	2	1	2	5	4	4	1	1	0	3	2	3	3	2	1	3	2	3	2	1	2	4	3	3	0	1	2	2	2	1	0	1	1	1	1	2	1	1	2	2	2	3	2	1	2	4	3	4	1	2	1	4	5	3	2	1	2	5	4	4	1	1	0	3	2	3	3	2	1	3	2	3	2	1	2	4	3	3	0	1	2	2	2	1	0	1	1	1	1	2	1	1	2	2	2	3	31.5	31.5	289	289	By MS/MS	By matching	By matching	By MS/MS	By MS/MS	By MS/MS	By matching	By MS/MS	By matching	By MS/MS	By MS/MS	By MS/MS	By matching	By matching	By matching	By MS/MS	By MS/MS	By MS/MS	By matching	By matching		By MS/MS	By MS/MS	By MS/MS	By matching	By MS/MS	By matching	By matching	By MS/MS	By MS/MS	By matching	By matching	By matching	By MS/MS	By MS/MS	By MS/MS		By matching	By matching	By matching	By matching	By matching		By matching	By matching	By matching	By matching	By matching	By matching	By matching	By matching	By matching	By MS/MS	By MS/MS	10	7.6	10	27.7	16.6	24.9	7.6	10	7.6	27.7	31.5	21.1	10	7.6	10	31.5	27.7	27.7	7.6	7.6	0	21.1	10	21.1	16.6	10	7.6	16.6	10	13.8	10	7.6	10	27.7	21.1	21.1	0	7.6	10	10	10	7.6	0	2.4	7.6	7.6	2.4	10	7.6	2.4	10	10	11.4	13.8	15	AGCECLNESDEHGFDNCLR;FQGPDNGQGPK;IFINLPR;SMDFEEAERSEPTQALELTEDDIKEDGIVPLR;VGVKPVGSDPDFQPELSGAGSR			9606	TXNL1	2.86711	22.9522	7.76985e-05	0.000265729	1.55343	22.2954	0.123701	0.164657	3.04013	23.1491	0.000216151	0.000643188	2.88428	23.0712	9.22801e-05	0.000319431	4.03284	22.5226	1.22162e-06	8.33564e-06	2.51167	21.762	0.0269635	0.0465419	5
O43399	Tumor protein D54	TPD52L2	sp|O43399|TPD54_HUMAN Tumor protein D54 OS=Homo sapiens OX=9606 GN=TPD52L2 PE=1 SV=2	1	3	3	3	27.2	22.237	0	98.24				29.4822	NA	NA	NA	NA	NA	NA	NA	NA	NA	NA	NA	NA	NA	NA	NA	NA	NA	NA	NA	NA	NA	NA	NA	NA	NA	NA	NA	NA	NA	NA	NA	NA	NA	NA	NA	NA	22.9444	22.9205	22.9065	26.3696	25.7119	25.45	23.2463	23.3329	23.125	25.8775	26.135	25.5502	27.1854	24.9899	25.9239	24.0861	24.3795	25.0678	24.6223	NA	NA	NA	NA	NA	NA	NA	NA	NA	NA	NA	NA	NA	NA	NA	NA	NA	NA	NA	NA	NA	NA	NA	NA	NA	NA	NA	NA	NA	NA	NA	NA	NA	NA	NA	NA	19.3594	19.165	19.1705	21.3102	20.5713	20.7299	19.6613	19.748	19.54	20.8793	20.8737	20.4422	21.563	20.6483	20.7163	20.5012	20.0543	20.3037	NA	NA	NA	NA	NA	NA	NA	NA	NA	NA	NA	NA	NA	NA	NA	NA	NA	NA	NA	NA	NA	NA	NA	NA	NA	NA	NA	NA	NA	NA	NA	NA	NA	NA	NA	NA	NA	20.5009	20.3981	22.2471	22.7866	21.8766	NA	NA	21.9289	22.1056	22.4542	21.8565	22.6624	21.4999	22.0853	NA	21.8169	22.3761	NA	NA	NA	NA	NA	NA	NA	NA	NA	NA	NA	NA	NA	NA	NA	NA	NA	NA	NA	NA	NA	NA	NA	NA	NA	NA	NA	NA	NA	NA	NA	NA	NA	NA	NA	NA	22.1166	22.3572	22.2372	23.7392	23.9329	23.4818	21.6753	22.1299	21.8653	23.6797	23.8806	23.2995	24.5157	22.8708	23.7707	22.0694	22.9994	23.4684	17.5615	18.6275	18.3782	18.6581	17.5003	18.4681	18.5004	17.7803	19.3641	16.0216	18.4889	17.4782	17.3526	17.1197	18.3249	17.3724	18.8292	18.4284	17.1258	18.6612	18.475	17.868	18.6964	20.1779	17.7338	17.7154	18.6772	17.9768	17.2706	18.6533	18.4768	18.7575	20.1455	17.8462	16.8181	19.2738	22.1166	22.3572	22.2372	23.7392	23.9329	23.4818	21.6753	22.1299	21.8653	23.6797	23.8806	23.2995	24.5157	22.8708	23.7707	22.0694	22.9994	23.4684	0	0	0	0	0	0	0	0	0	0	0	0	0	0	0	0	0	0	0	0	0	0	0	0	0	0	0	0	0	0	0	0	0	0	0	0	0	0	0	1	2	2	0	0	1	2	1	0	0	2	1	0	2	2	16	214	O43399	3	3	3	0	0	0	0	0	0	0	0	0	0	0	0	0	0	0	0	0	0	0	0	0	0	0	0	0	0	0	0	0	0	0	0	0	0	0	0	1	2	2	3	2	2	1	2	2	3	2	3	3	2	3	2	3	3	0	0	0	0	0	0	0	0	0	0	0	0	0	0	0	0	0	0	0	0	0	0	0	0	0	0	0	0	0	0	0	0	0	0	0	0	1	2	2	3	2	2	1	2	2	3	2	3	3	2	3	2	3	3	0	0	0	0	0	0	0	0	0	0	0	0	0	0	0	0	0	0	0	0	0	0	0	0	0	0	0	0	0	0	0	0	0	0	0	0	1	2	2	3	2	2	1	2	2	3	2	3	3	2	3	2	3	3	27.2	27.2	206	206																																					By matching	By matching	By matching	By MS/MS	By MS/MS	By MS/MS	By matching	By MS/MS	By MS/MS	By MS/MS	By MS/MS	By matching	By matching	By MS/MS	By MS/MS	By matching	By MS/MS	By MS/MS	0	0	0	0	0	0	0	0	0	0	0	0	0	0	0	0	0	0	0	0	0	0	0	0	0	0	0	0	0	0	0	0	0	0	0	0	6.8	21.4	21.4	27.2	21.4	21.4	6.8	12.6	12.6	27.2	21.4	27.2	27.2	21.4	27.2	12.6	27.2	27.2	12	KTQETLSQAGQK;TPAVEGLTEAEEEELRAELTKVEEEIVTLR;TSAALSTVGSAISR			9606	TPD52L2	-4.77856	20.5882	2.00702e-07	2.00312e-06	-4.47678	20.7391	2.25867e-06	1.42346e-05	-5.37786	20.5935	7.60832e-08	1.45637e-06	-4.72942	20.9177	2.11631e-06	1.51207e-05	-4.75051	20.3798	3.7598e-07	3.2471e-06	-4.81613	20.347	3.61365e-06	3.10183e-05	2
O43414	ERI1 exoribonuclease 3	ERI3	sp|O43414|ERI3_HUMAN ERI1 exoribonuclease 3 OS=Homo sapiens OX=9606 GN=ERI3 PE=1 SV=2	1	8	8	8	32.6	37.238	0	54.817				32.7038	25.3668	25.1861	25.343	27.9634	27.866	27.6473	24.5686	25.3253	25.1778	27.6131	27.5427	27.6441	25.7881	25.6511	24.9494	27.3307	27.6647	27.9518	27.7444	27.4651	28.201	28.2118	27.6962	28.1224	25.1104	25.6557	25.269	26.796	26.94	26.658	25.4829	25.4203	24.9156	27.6653	27.5191	27.8676	24.0181	24.2209	24.5191	27.7704	27.439	27.08	25.4767	24.9255	25.6038	27.2584	27.1354	27.4668	26.764	26.663	26.0107	27.0243	26.082	26.9556	27.844	20.829	20.4854	20.7652	23.2283	23.3017	22.769	19.0798	21.3253	19.7236	22.9127	22.8535	22.8478	21.0565	21.175	20.701	22.5476	22.8892	23.1866	22.8747	23.1061	23.2921	23.5878	22.7484	23.148	20.8703	21.18	21.2689	21.7347	22.1006	21.9612	21.3287	20.8335	20.9156	22.7566	22.3331	23.165	19.633	19.1397	19.6675	22.1495	22.6032	21.4135	20.7398	20.9255	20.9196	21.9529	21.0029	22.4561	21.1817	22.0033	20.5197	21.1984	20.7768	21.3518	23.0927	23.0184	23.4767	25.5191	25.5704	25.4639	21.444	22.6406	21.0201	25.2896	25.5616	25.5608	23.4179	23.2787	23.1777	25.1262	25.643	25.6235	22.6054	22.9341	23.174	25.2857	25.4046	25.7558	23.0471	22.8967	23.1676	24.9794	25.0876	24.9472	22.7107	22.9762	22.7679	25.0441	24.9398	25.1058	20.6604	21.2546	21.5669	23.2846	23.4543	23.3549	20.9945	21.4122	21.6054	22.1526	22.3018	22.333	21.4091	21.2911	21.2397	23.1606	22.4471	23.1441	26.2485	26.3017	26.8099	28.0358	28.0056	27.9037	22.5133	23.4034	23.2598	27.7179	27.8245	27.9164	26.8	26.6732	25.9587	27.6513	28.0249	28.1223	25.9439	25.7293	26.5472	28.1091	27.7424	27.9862	25.7935	26.3702	26.0725	27.5557	27.6445	27.079	26.2573	26.3626	25.7822	27.6734	27.7208	27.8595	23.1903	23.6576	23.8498	25.1399	25.66	25.1118	23.9057	23.7225	24.344	25.0605	24.8809	25.216	24.0943	24.5439	23.8575	25.0076	24.7019	25.3562	26.2485	26.3017	26.8099	28.0358	28.0056	27.9037	22.5133	23.4034	23.2598	27.7179	27.8245	27.9164	26.8	26.6732	25.9587	27.6513	28.0249	28.1223	25.9439	25.7293	26.5472	28.1091	27.7424	27.9862	25.7935	26.3702	26.0725	27.5557	27.6445	27.079	26.2573	26.3626	25.7822	27.6734	27.7208	27.8595	23.1903	23.6576	23.8498	25.1399	25.66	25.1118	23.9057	23.7225	24.344	25.0605	24.8809	25.216	24.0943	24.5439	23.8575	25.0076	24.7019	25.3562	0	0	0	5	3	4	0	0	0	3	3	3	1	0	0	2	4	4	0	1	1	5	3	4	0	1	0	3	4	4	0	0	0	4	2	3	0	0	0	3	3	3	0	0	0	2	0	0	1	0	0	2	0	2	83	215	O43414	8	8	8	4	4	5	8	7	7	2	2	3	5	6	7	5	6	5	6	6	6	4	5	5	7	7	6	5	6	5	5	5	5	6	6	4	7	6	8	4	3	3	4	5	5	5	3	4	5	4	5	3	5	3	4	5	7	4	4	5	8	7	7	2	2	3	5	6	7	5	6	5	6	6	6	4	5	5	7	7	6	5	6	5	5	5	5	6	6	4	7	6	8	4	3	3	4	5	5	5	3	4	5	4	5	3	5	3	4	5	7	4	4	5	8	7	7	2	2	3	5	6	7	5	6	5	6	6	6	4	5	5	7	7	6	5	6	5	5	5	5	6	6	4	7	6	8	4	3	3	4	5	5	5	3	4	5	4	5	3	5	3	4	5	7	32.6	32.6	337	337	By MS/MS	By MS/MS	By MS/MS	By MS/MS	By MS/MS	By MS/MS	By matching	By matching	By matching	By MS/MS	By MS/MS	By MS/MS	By MS/MS	By MS/MS	By MS/MS	By MS/MS	By MS/MS	By MS/MS	By MS/MS	By MS/MS	By MS/MS	By MS/MS	By MS/MS	By MS/MS	By MS/MS	By MS/MS	By matching	By MS/MS	By MS/MS	By MS/MS	By MS/MS	By matching	By matching	By MS/MS	By MS/MS	By MS/MS	By matching	By matching	By matching	By MS/MS	By MS/MS	By MS/MS	By MS/MS	By matching	By matching	By MS/MS	By matching	By matching	By MS/MS	By MS/MS	By MS/MS	By MS/MS	By matching	By MS/MS	13.9	13.6	16	32.6	23.7	30.6	7.7	5	11.3	16	21.4	23.7	14.5	18.1	16	28.5	21.7	21.7	13.6	16	16	23.7	30	21.7	16	18.1	12.8	16	16	16	18.1	18.1	10.7	30.6	28.5	32.6	13.9	11.3	11	16.6	19.6	25.5	16	8.3	13.1	19.6	23.4	18.7	11.3	15.4	11	16.6	25.5	30	16	EGLLDPNVK;GLSLQHIGRPHSGIDDCK;NGLLDMNK;NIANIMK;SIFVTCGDWDLK;VDEWMAK;VMLPGQCQYLGLPVADYFK;YHYFLVLDFEATCDKPQIHPQEIIEFPILK			9606	ERI3	2.78262	25.8262	6.28768e-05	0.000222454	2.57478	25.7223	0.000295976	0.000839799	2.61148	25.8993	1.46805e-05	6.78478e-05	2.34905	25.7681	6.76152e-05	0.000247066	2.23095	25.6371	7.11416e-05	0.000239159	0.917619	24.9804	0.378895	0.443679	5
O43422	52 kDa repressor of the inhibitor of the protein kinase	PRKRIR	sp|O43422|P52K_HUMAN 52 kDa repressor of the inhibitor of the protein kinase OS=Homo sapiens OX=9606 GN=THAP12 PE=1 SV=2	1	2	2	2	3.2	87.703	0.002103	2.1121				27.0167	19.8706	19.8452	NA	NA	NA	21.3006	23.3384	23.6922	NA	NA	22.4561	NA	20.3148	20.1822	NA	21.3313	23.0706	23.3184	24.4461	23.0203	NA	22.3964	22.0218	22.5981	NA	NA	NA	21.9577	21.2455	NA	NA	NA	NA	22.7087	22.1868	22.3507	NA	NA	18.5862	NA	NA	NA	NA	NA	NA	NA	NA	22.007	NA	NA	NA	NA	NA	20.3552	18.1881	14.5487	14.5233	NA	NA	NA	15.9786	18.0164	18.3702	NA	NA	17.1342	NA	14.9929	14.8603	NA	16.0093	16.6514	16.9855	19.1242	17.6984	NA	17.0745	16.7	17.2762	NA	NA	NA	16.6358	15.9235	NA	NA	NA	NA	17.3868	16.8648	17.0287	NA	NA	13.2643	NA	NA	NA	NA	NA	NA	NA	NA	16.6851	NA	NA	NA	NA	NA	15.0332	NA	NA	NA	NA	NA	NA	NA	NA	NA	NA	NA	NA	NA	NA	NA	NA	21.5736	21.6325	NA	NA	NA	NA	NA	NA	NA	NA	NA	NA	NA	NA	NA	NA	NA	NA	NA	NA	NA	NA	NA	NA	NA	NA	NA	NA	NA	NA	NA	NA	NA	NA	NA	NA	NA	NA	20.7523	20.9608	NA	NA	NA	21.557	21.283	21.7704	NA	NA	22.738	NA	21.3267	21.2044	NA	21.6519	23.4308	23.4888	22.6457	21.2846	NA	22.2937	22.068	22.462	NA	NA	NA	22.7174	21.95	NA	NA	NA	NA	22.7168	22.3885	22.3426	NA	NA	17.9169	NA	NA	NA	NA	NA	NA	NA	NA	19.7563	NA	NA	NA	NA	NA	18.7558	20.7523	20.9608	17.1292	19.3652	18.4935	21.557	21.283	21.7704	17.4872	19.26	22.738	17.0455	21.3267	21.2044	18.1961	21.6519	23.4308	23.4888	22.6457	21.2846	17.9158	22.2937	22.068	22.462	17.4839	17.4509	19.0048	22.7174	21.95	15.572	17.8651	18.3521	18.1923	22.7168	22.3885	22.3426	18.8872	18.1688	17.9169	19.2511	19.1559	19.9527	19.3247	18.6924	17.3598	19.6957	19.002	19.7563	17.0396	19.5096	20.2315	18.813	18.304	18.7558	0	0	0	0	0	0	0	0	0	0	1	1	0	0	0	0	2	0	0	0	0	0	0	0	0	0	0	1	0	0	0	0	0	0	0	0	0	0	0	0	0	0	0	0	0	0	0	0	0	0	0	0	0	0	5	216	O43422	2	2	2	1	1	0	0	0	1	1	1	0	0	1	1	1	1	0	1	2	2	1	1	0	1	1	1	0	0	0	1	1	0	0	0	0	1	1	1	0	0	1	0	0	0	0	0	0	0	0	1	0	0	0	0	0	1	1	1	0	0	0	1	1	1	0	0	1	1	1	1	0	1	2	2	1	1	0	1	1	1	0	0	0	1	1	0	0	0	0	1	1	1	0	0	1	0	0	0	0	0	0	0	0	1	0	0	0	0	0	1	1	1	0	0	0	1	1	1	0	0	1	1	1	1	0	1	2	2	1	1	0	1	1	1	0	0	0	1	1	0	0	0	0	1	1	1	0	0	1	0	0	0	0	0	0	0	0	1	0	0	0	0	0	1	3.2	3.2	761	761	By matching	By matching				By MS/MS	By matching	By matching			By MS/MS	By MS/MS	By matching	By matching		By matching	By MS/MS	By MS/MS	By matching	By matching		By matching	By matching	By matching				By MS/MS	By matching					By matching	By matching	By matching			By matching									By matching						By matching	1.8	1.8	0	0	0	1.8	1.8	1.8	0	0	1.8	1.8	1.8	1.8	0	1.3	3.2	3.2	1.8	1.8	0	1.8	1.8	1.8	0	0	0	1.8	1.8	0	0	0	0	1.8	1.8	1.8	0	0	1.8	0	0	0	0	0	0	0	0	1.8	0	0	0	0	0	1.8	40	RADLEDKTPDQLNK;STQSDLAFFR			9606	PRKRIR	0.820908	19.2992	0.272685	0.332748	2.5562	20.1669	0.00464077	0.00929241	2.77418	20.1627	0.00545938	0.0104269	1.53398	19.5426	0.130641	0.173265	0.0579995	19.0008	0.957066	0.966866	0.958839	19.4513	0.328699	0.390245	5
O43482	Protein Mis18-beta	OIP5	sp|O43482|MS18B_HUMAN Protein Mis18-beta OS=Homo sapiens OX=9606 GN=OIP5 PE=1 SV=2	1	2	2	2	14	24.691	0	106.24				28.2959	NA	NA	NA	NA	NA	NA	NA	NA	NA	NA	NA	NA	NA	NA	NA	20.5682	20.0951	NA	NA	NA	NA	NA	NA	NA	NA	NA	NA	NA	20.0401	NA	NA	NA	NA	21.1207	20.7105	20.8307	21.237	21.2843	NA	25.4962	24.865	NA	NA	22.0534	21.6306	25.0771	24.8768	24.769	23.3818	22.2355	22.9996	25.5795	24.795	24.8916	24.711	NA	NA	NA	NA	NA	NA	NA	NA	NA	NA	NA	NA	NA	NA	NA	16.9833	16.5101	NA	NA	NA	NA	NA	NA	NA	NA	NA	NA	NA	16.4551	NA	NA	NA	NA	17.5358	17.1256	17.2458	17.652	17.6994	NA	21.9113	21.28	NA	NA	18.4685	18.0456	21.4921	21.2919	21.184	19.7969	18.6505	19.4146	21.9946	21.2101	21.3066	NA	NA	NA	NA	NA	NA	NA	NA	NA	NA	NA	NA	NA	NA	NA	NA	NA	NA	NA	NA	NA	NA	NA	NA	NA	NA	NA	NA	NA	NA	NA	NA	NA	NA	NA	NA	NA	NA	NA	21.8076	NA	NA	NA	NA	NA	21.7986	NA	NA	NA	NA	NA	22.3358	NA	NA	NA	NA	NA	NA	NA	NA	NA	NA	NA	NA	NA	NA	NA	NA	NA	20.8888	20.4553	NA	NA	NA	NA	NA	NA	NA	NA	NA	NA	NA	20.7446	NA	NA	NA	NA	21.1288	20.9123	20.8226	20.4092	20.721	NA	22.8657	23.086	NA	NA	20.8504	20.3709	22.8793	22.6224	22.5183	20.7122	20.1164	20.8464	23.5628	23.4149	23.2922	19.0694	18.0281	18.3146	18.1456	17.2047	17.7025	18.0361	19.3557	17.3714	18.746	17.7874	19.4483	18.4261	16.45	18.8135	20.8888	20.4553	18.6895	17.6963	19.7934	16.6621	18.3166	18.5669	18.0559	19.9244	16.9031	18.9485	18.7381	20.7446	18.645	19.415	19.5009	19.3784	21.1288	20.9123	20.8226	20.4092	20.721	19.5394	22.8657	23.086	17.6663	17.3789	20.8504	20.3709	22.8793	22.6224	22.5183	20.7122	20.1164	20.8464	23.5628	23.4149	23.2922	0	0	0	0	0	0	0	0	0	0	0	0	0	0	0	0	0	0	0	0	0	0	0	0	0	0	0	0	0	0	0	0	0	0	0	0	0	0	0	2	1	1	0	0	0	0	0	0	0	0	0	1	1	1	7	217	O43482	2	2	2	0	0	0	0	0	0	0	0	0	0	0	0	0	0	0	1	1	0	0	0	0	0	0	0	0	0	0	0	1	0	0	0	0	1	1	1	1	1	0	2	1	1	0	1	1	2	1	1	1	1	1	2	1	1	0	0	0	0	0	0	0	0	0	0	0	0	0	0	0	1	1	0	0	0	0	0	0	0	0	0	0	0	1	0	0	0	0	1	1	1	1	1	0	2	1	1	0	1	1	2	1	1	1	1	1	2	1	1	0	0	0	0	0	0	0	0	0	0	0	0	0	0	0	1	1	0	0	0	0	0	0	0	0	0	0	0	1	0	0	0	0	1	1	1	1	1	0	2	1	1	0	1	1	2	1	1	1	1	1	2	1	1	14	14	229	229																By matching	By matching												By matching					By matching	By matching	By matching	By matching	By matching		By MS/MS	By MS/MS	By MS/MS		By matching	By matching	By matching	By matching	By matching	By matching	By matching	By matching	By MS/MS	By MS/MS	By MS/MS	0	0	0	0	0	0	0	0	0	0	0	0	0	0	0	6.1	6.1	0	0	0	0	0	0	0	0	0	0	0	6.1	0	0	0	0	6.1	6.1	6.1	6.1	6.1	0	14	6.1	6.1	0	6.1	6.1	14	6.1	6.1	6.1	6.1	6.1	14	6.1	6.1	12	AIVNASEMDIQNVPLSEK;ILSEVTPDQSKPEN			9606	OIP5	-2.63712	19.396	0.00589784	0.0112895	-2.53274	19.4482	0.0103471	0.0186701	-3.03694	20.4723	0.00329979	0.00670148	-1.79779	21.0919	0.0263095	0.0422566	-2.11941	20.0436	0.0379817	0.0580244	-2.64586	19.7804	0.00901948	0.0183903	4
O43491	Band 4.1-like protein 2	EPB41L2	sp|O43491|E41L2_HUMAN Band 4.1-like protein 2 OS=Homo sapiens OX=9606 GN=EPB41L2 PE=1 SV=1	1	11	11	11	20.1	112.59	0	188.65				30.7284	NA	NA	NA	NA	19.9042	NA	NA	21.2423	21.0445	NA	NA	NA	20.1866	NA	20.8599	NA	NA	NA	23.9551	NA	NA	NA	NA	20.4521	NA	19.62	NA	NA	NA	NA	NA	20.5127	NA	NA	NA	20.4555	25.6534	25.5747	25.687	27.4628	26.6745	26.3641	26.2363	26.0244	26.2244	27.0526	27.2369	26.9617	27.2247	27.0191	26.5976	25.7193	25.5582	25.8573	22.8173	NA	NA	NA	NA	14.1228	NA	NA	15.4609	15.2631	NA	NA	NA	14.4053	NA	15.0786	NA	NA	NA	18.1738	NA	NA	NA	NA	14.6708	NA	13.8387	NA	NA	NA	NA	NA	14.7313	NA	NA	NA	14.6741	17.3444	17.2223	17.015	19.7155	18.0589	18.7967	18.6783	18.0416	17.8089	18.8918	19.3171	19.1504	19.5363	18.8173	19.0097	17.6958	17.0561	18.1973	NA	NA	NA	NA	NA	NA	NA	NA	NA	NA	NA	NA	NA	NA	NA	NA	NA	NA	NA	NA	NA	NA	NA	NA	NA	NA	NA	NA	NA	NA	NA	NA	NA	NA	NA	NA	22.0343	22.1979	22.0723	22.0568	22.255	22.2082	21.9514	22.0571	22.1904	22.158	22.4222	22.1514	22.0492	22.0905	22.0764	21.8602	21.7986	22.4056	NA	NA	NA	NA	20.0438	NA	NA	19.3204	19.1264	NA	NA	NA	21.1985	NA	21.8693	NA	NA	NA	22.1546	NA	NA	NA	NA	20.316	NA	20.3346	NA	NA	NA	NA	NA	21.455	NA	NA	NA	20.4474	24.8257	25.0114	25.0177	24.8323	24.8955	24.3959	24.6653	24.8214	24.9647	24.8548	24.9825	24.7109	24.5551	24.9001	24.4444	23.7027	24.1781	24.2579	17.9163	18.1756	17.1049	18.688	20.0438	17.4702	18.5669	19.3204	19.1264	16.6176	18.3499	18.1702	21.1985	18.5016	21.8693	18.7502	17.1774	16.9478	22.1546	18.624	17.6656	18.735	17.3362	20.316	18.2754	20.3346	19.226	17.8669	18.3189	18.5447	16.8992	21.455	19.4388	18.6328	17.4043	20.4474	24.8257	25.0114	25.0177	24.8323	24.8955	24.3959	24.6653	24.8214	24.9647	24.8548	24.9825	24.7109	24.5551	24.9001	24.4444	23.7027	24.1781	24.2579	0	0	0	0	0	0	0	0	0	0	0	0	0	0	0	0	0	0	0	0	0	0	0	0	0	0	0	0	0	0	0	0	0	0	0	0	0	1	0	5	3	3	0	0	0	3	5	2	0	0	1	3	1	1	28	218	O43491	11	11	11	0	0	0	0	1	0	0	1	1	0	0	0	1	0	1	0	0	0	2	0	0	0	0	1	0	1	0	0	0	0	0	1	0	0	0	1	6	6	6	10	9	7	7	7	6	8	10	8	6	7	6	4	5	5	0	0	0	0	1	0	0	1	1	0	0	0	1	0	1	0	0	0	2	0	0	0	0	1	0	1	0	0	0	0	0	1	0	0	0	1	6	6	6	10	9	7	7	7	6	8	10	8	6	7	6	4	5	5	0	0	0	0	1	0	0	1	1	0	0	0	1	0	1	0	0	0	2	0	0	0	0	1	0	1	0	0	0	0	0	1	0	0	0	1	6	6	6	10	9	7	7	7	6	8	10	8	6	7	6	4	5	5	20.1	20.1	1005	1005					By matching			By matching	By matching				By matching		By matching				By matching					By MS/MS		By matching						By matching				By matching	By MS/MS	By MS/MS	By MS/MS	By MS/MS	By MS/MS	By MS/MS	By MS/MS	By matching	By MS/MS	By MS/MS	By MS/MS	By MS/MS	By MS/MS	By MS/MS	By MS/MS	By MS/MS	By MS/MS	By MS/MS	0	0	0	0	1.1	0	0	1.1	1.1	0	0	0	0.9	0	0.9	0	0	0	2	0	0	0	0	1.1	0	0.9	0	0	0	0	0	0.9	0	0	0	1.8	12.7	11.7	12.7	19.1	17.9	12.8	13.1	13.9	12.7	16.1	19	16.1	9.7	15.8	9.7	9.5	10.9	10	55	EISPGSGPGEIR;EQHPDMSVTR;EVQTNELKAEK;GQVLFDKVCEHLNLLEKDYFGLLFQESPEQK;HSNLMLEELDKAQEDILK;IVITGDGDIDHDQALAQAIR;LVSPEQPPK;VCVEHHTFYR;VTEGTIREEQEYEEEVEEEPRPAAK;VVEREEAVPEASPVTQAGASVITVETVIQENVGAQKIPGEK;VVVHKETELAEEGED			9606	EPB41L2	-6.59661	21.5314	4.52341e-09	1.45032e-07	-5.69118	21.9842	1.42258e-06	9.80893e-06	-5.26555	21.7069	1.31977e-05	6.20001e-05	-5.29344	21.693	3.30796e-06	2.14265e-05	-6.07219	21.7972	3.80642e-09	1.65356e-07	-6.47469	21.5959	7.18191e-09	4.97881e-07	2
O43502	DNA repair protein RAD51 homolog 3	RAD51C	sp|O43502|RA51C_HUMAN DNA repair protein RAD51 homolog 3 OS=Homo sapiens OX=9606 GN=RAD51C PE=1 SV=1	1	2	2	2	6.4	42.189	0.00039526	3.4995				27.5138	NA	NA	NA	NA	NA	NA	NA	NA	NA	NA	NA	NA	NA	NA	NA	20.0918	NA	NA	NA	NA	NA	NA	NA	NA	NA	NA	NA	NA	NA	NA	NA	NA	NA	NA	NA	NA	22.329	22.8436	NA	23.8266	22.9201	23.41	22.5902	23.5592	21.6016	23.6271	23.739	24.8554	NA	24.2136	23.5613	23.9232	23.0755	22.9355	23.5139	NA	NA	NA	NA	NA	NA	NA	NA	NA	NA	NA	NA	NA	NA	NA	16.0918	NA	NA	NA	NA	NA	NA	NA	NA	NA	NA	NA	NA	NA	NA	NA	NA	NA	NA	NA	NA	18.329	18.8436	NA	19.8266	18.92	19.41	18.5903	19.5592	17.6016	19.6271	19.7391	20.8554	NA	20.2136	19.5613	19.9231	19.0755	18.9355	NA	NA	NA	NA	NA	NA	NA	NA	NA	NA	NA	NA	NA	NA	NA	NA	NA	NA	NA	NA	NA	NA	NA	NA	NA	NA	NA	NA	NA	NA	NA	NA	NA	NA	NA	NA	NA	NA	NA	NA	NA	NA	NA	NA	NA	NA	NA	NA	NA	NA	NA	NA	NA	NA	NA	NA	NA	NA	NA	NA	NA	NA	NA	NA	NA	NA	NA	NA	NA	20.4124	NA	NA	NA	NA	NA	NA	NA	NA	NA	NA	NA	NA	NA	NA	NA	NA	NA	NA	NA	NA	21.5013	22.2803	NA	21.1961	21.141	21.4419	21.0192	22.3562	20.3419	21.4293	21.4846	22.6046	NA	22.0945	21.408	21.9065	21.6954	21.3361	17.0927	18.4676	17.2662	18.3572	21.2054	16.8043	19.3583	18.8614	18.0051	18.2226	17.694	18.4408	18.4544	18.4073	18.8699	20.4124	19.437	17.3122	18.3754	17.6485	17.5849	18.4944	17.0412	17.2377	18.294	17.3949	18.9682	18.1297	18.2221	17.1811	18.0313	17.7682	18.8976	17.6982	18.165	17.5171	21.5013	22.2803	18.5669	21.1961	21.141	21.4419	21.0192	22.3562	20.3419	21.4293	21.4846	22.6046	20.4562	22.0945	21.408	21.9065	21.6954	21.3361	0	0	0	0	0	0	0	0	0	0	0	0	0	0	0	0	0	0	0	0	0	0	0	0	0	0	0	0	0	0	0	0	0	0	0	0	0	0	0	1	0	0	0	0	0	0	0	1	0	0	0	1	0	0	3	219	O43502	2	2	2	0	0	0	0	0	0	0	0	0	0	0	0	0	0	0	1	0	0	0	0	0	0	0	0	0	0	0	0	0	0	0	0	0	0	0	0	1	2	0	1	1	1	1	2	1	1	1	2	0	2	1	1	1	1	0	0	0	0	0	0	0	0	0	0	0	0	0	0	0	1	0	0	0	0	0	0	0	0	0	0	0	0	0	0	0	0	0	0	0	0	1	2	0	1	1	1	1	2	1	1	1	2	0	2	1	1	1	1	0	0	0	0	0	0	0	0	0	0	0	0	0	0	0	1	0	0	0	0	0	0	0	0	0	0	0	0	0	0	0	0	0	0	0	0	1	2	0	1	1	1	1	2	1	1	1	2	0	2	1	1	1	1	6.4	6.4	376	376																By matching																					By matching	By MS/MS		By MS/MS	By matching	By matching	By matching	By MS/MS	By matching	By matching	By matching	By MS/MS		By matching	By matching	By MS/MS	By matching	By matching	0	0	0	0	0	0	0	0	0	0	0	0	0	0	0	3.2	0	0	0	0	0	0	0	0	0	0	0	0	0	0	0	0	0	0	0	0	3.2	6.4	0	3.2	3.2	3.2	3.2	6.4	3.2	3.2	3.2	6.4	0	6.4	3.2	3.2	3.2	3.2	16	DLVSFPLSPAVR;TTEICGAPGVGK			9606	RAD51C	-2.82233	19.6101	0.00312902	0.00637991	-3.29088	19.3758	5.93112e-05	0.000216406	-2.66723	20.1492	0.000234705	0.000687237	-3.46988	19.7478	1.10923e-06	9.17797e-06	-3.50763	19.7855	5.93163e-06	3.07989e-05	-3.10892	19.9848	2.22815e-05	0.000119815	2
O43542	DNA repair protein XRCC3	XRCC3	sp|O43542|XRCC3_HUMAN DNA repair protein XRCC3 OS=Homo sapiens OX=9606 GN=XRCC3 PE=1 SV=1	1	1	1	1	3.8	37.849	0.009376	1.5161			+	23.6677	NA	NA	NA	NA	NA	NA	NA	NA	NA	NA	NA	NA	NA	NA	NA	NA	NA	NA	NA	NA	NA	NA	NA	NA	NA	NA	NA	NA	NA	NA	NA	NA	NA	NA	NA	NA	NA	NA	NA	22.4141	NA	NA	NA	NA	NA	NA	20.9059	21.762	NA	NA	NA	21.0796	NA	NA	19.2754	NA	NA	NA	NA	NA	NA	NA	NA	NA	NA	NA	NA	NA	NA	NA	NA	NA	NA	NA	NA	NA	NA	NA	NA	NA	NA	NA	NA	NA	NA	NA	NA	NA	NA	NA	NA	NA	NA	NA	18.0218	NA	NA	NA	NA	NA	NA	16.5135	17.3696	NA	NA	NA	16.6873	NA	NA	NA	NA	NA	NA	NA	NA	NA	NA	NA	NA	NA	NA	NA	NA	NA	NA	NA	NA	NA	NA	NA	NA	NA	NA	NA	NA	NA	NA	NA	NA	NA	NA	NA	NA	NA	NA	NA	NA	NA	NA	NA	NA	NA	NA	NA	NA	NA	NA	NA	NA	NA	NA	NA	NA	NA	NA	NA	NA	NA	NA	NA	NA	NA	NA	NA	NA	NA	NA	NA	NA	NA	NA	NA	NA	NA	NA	NA	NA	NA	NA	NA	NA	NA	NA	NA	NA	NA	NA	NA	NA	NA	NA	NA	NA	NA	NA	NA	NA	NA	NA	NA	NA	NA	NA	NA	NA	NA	NA	NA	NA	NA	NA	NA	NA	NA	NA	NA	NA	NA	NA	NA	NA	NA	NA	NA	NA	NA	NA	NA	NA	NA	NA	NA	NA	NA	NA	NA	NA	NA	NA	NA	NA	NA	NA	NA	NA	NA	NA	NA	NA	NA	NA	NA	NA	NA	NA	NA	NA	NA	NA	NA	NA	0	0	0	0	0	0	0	0	0	0	0	0	0	0	0	0	0	0	0	0	0	0	0	0	0	0	0	0	0	0	0	0	0	0	0	0	0	0	0	1	0	0	0	0	0	0	0	0	0	0	0	0	0	0	1	220	O43542	1	1	1	0	0	0	0	0	0	0	0	0	0	0	0	0	0	0	0	0	0	0	0	0	0	0	0	0	0	0	0	0	0	0	0	0	0	0	0	0	0	0	1	0	0	0	0	0	0	1	1	0	0	0	1	0	0	0	0	0	0	0	0	0	0	0	0	0	0	0	0	0	0	0	0	0	0	0	0	0	0	0	0	0	0	0	0	0	0	0	0	0	0	0	0	0	1	0	0	0	0	0	0	1	1	0	0	0	1	0	0	0	0	0	0	0	0	0	0	0	0	0	0	0	0	0	0	0	0	0	0	0	0	0	0	0	0	0	0	0	0	0	0	0	0	0	0	0	0	0	1	0	0	0	0	0	0	1	1	0	0	0	1	0	0	3.8	3.8	346	346																																								By MS/MS							By MS/MS	By matching				By matching			0	0	0	0	0	0	0	0	0	0	0	0	0	0	0	0	0	0	0	0	0	0	0	0	0	0	0	0	0	0	0	0	0	0	0	0	0	0	0	3.8	0	0	0	0	0	0	3.8	3.8	0	0	0	3.8	0	0	21	LSLGCPVLDALLR			9606	XRCC3	NA	NA	NA	NA	NA	NA	NA	NA	NA	NA	NA	NA	NA	NA	NA	NA	NA	NA	NA	NA	NA	NA	NA	NA	NA
O43583	Density-regulated protein	DENR	sp|O43583|DENR_HUMAN Density-regulated protein OS=Homo sapiens OX=9606 GN=DENR PE=1 SV=2	1	6	6	6	36.9	22.092	0	51.134				31.0804	24.8832	24.8345	24.1687	26.0265	26.0734	25.6811	NA	24.5642	NA	25.0057	25.1202	25.5128	25.0708	22.7287	23.6372	25.4613	24.532	25.4923	27.8564	27.1701	27.563	26.0732	25.5085	26.2332	24.3635	24.524	24.3666	24.5768	24.2099	25.1886	24.1085	23.4788	24.6131	25.9551	25.5551	25.8459	24.0209	22.4772	23.5715	25.8743	24.8022	24.8112	24.6243	24.1977	24.9504	24.7363	24.8466	25.0724	25.7265	24.3598	25.34	24.0155	23.5279	25.1693	27.1437	21.0376	21.0227	20.7421	22.5574	22.5069	22.123	NA	21.3943	NA	21.2377	21.6087	22.0986	20.839	19.5588	19.8062	21.904	20.5708	21.8092	22.6134	23.0428	22.7865	22.2831	21.814	22.791	20.0846	20.7807	20.2117	20.8186	20.2612	21.6775	17.3764	17.7373	20.5585	22.3568	21.9608	22.3296	18.9752	19.3072	19.5409	22.0923	21.2354	21.1947	19.6577	19.7486	20.0446	20.9774	21.2327	21.0648	21.7391	21.1898	21.2462	19.5556	19.386	21.8199	22.6606	22.6637	22.164	23.4399	23.4449	23.5599	NA	21.7436	NA	23.0151	22.942	23.0475	22.9846	22.0791	22.4031	22.8885	22.9687	23.303	23.5122	22.7027	23.464	23.5759	23.5092	23.6474	22.2384	22.0262	NA	23.2918	23.241	23.0849	22.1889	22.4446	22.0637	23.4335	23.4628	23.4712	20.9671	20.3435	20.932	21.3219	21.5309	21.2323	20.8783	21.3699	21.5111	20.9059	21.018	21.0222	20.6223	20.272	20.9371	20.9636	20.6779	20.6527	25.7648	25.9501	25.6357	26.0988	26.213	25.9375	NA	22.6424	NA	25.1106	25.4021	25.7852	26.0827	23.7509	24.6466	25.7819	24.8923	25.6628	26.0559	25.4343	25.9092	25.9704	25.5546	26.0971	25.0466	25.2385	25.1701	25.3365	24.9145	25.6095	24.8829	24.4211	25.4797	25.9632	25.7568	25.8378	23.1931	21.9138	22.9022	23.2438	23.0232	22.843	23.0533	22.9947	23.6907	22.5385	22.5922	22.8217	23.0568	22.2407	23.1868	21.9989	22.1478	23.5699	25.7648	25.9501	25.6357	26.0988	26.213	25.9375	19.3082	22.6424	16.5756	25.1106	25.4021	25.7852	26.0827	23.7509	24.6466	25.7819	24.8923	25.6628	26.0559	25.4343	25.9092	25.9704	25.5546	26.0971	25.0466	25.2385	25.1701	25.3365	24.9145	25.6095	24.8829	24.4211	25.4797	25.9632	25.7568	25.8378	23.1931	21.9138	22.9022	23.2438	23.0232	22.843	23.0533	22.9947	23.6907	22.5385	22.5922	22.8217	23.0568	22.2407	23.1868	21.9989	22.1478	23.5699	0	0	0	3	2	3	0	0	0	2	3	3	0	0	0	3	4	4	1	1	1	3	3	4	0	0	0	3	2	4	0	0	0	3	3	3	0	0	0	1	2	1	0	0	0	0	1	1	0	1	1	1	0	1	68	221	O43583	6	6	6	4	5	5	5	5	6	0	2	0	4	5	5	4	2	3	5	4	6	3	4	3	5	4	5	3	4	3	4	3	6	2	2	4	5	5	5	2	2	3	4	3	3	2	3	3	3	3	3	4	3	4	2	2	5	4	5	5	5	5	6	0	2	0	4	5	5	4	2	3	5	4	6	3	4	3	5	4	5	3	4	3	4	3	6	2	2	4	5	5	5	2	2	3	4	3	3	2	3	3	3	3	3	4	3	4	2	2	5	4	5	5	5	5	6	0	2	0	4	5	5	4	2	3	5	4	6	3	4	3	5	4	5	3	4	3	4	3	6	2	2	4	5	5	5	2	2	3	4	3	3	2	3	3	3	3	3	4	3	4	2	2	5	36.9	36.9	198	198	By MS/MS	By MS/MS	By MS/MS	By MS/MS	By MS/MS	By MS/MS		By MS/MS		By MS/MS	By MS/MS	By MS/MS	By MS/MS	By MS/MS	By MS/MS	By MS/MS	By MS/MS	By MS/MS	By MS/MS	By MS/MS	By MS/MS	By MS/MS	By MS/MS	By MS/MS	By MS/MS	By MS/MS	By MS/MS	By MS/MS	By MS/MS	By MS/MS	By MS/MS	By MS/MS	By MS/MS	By MS/MS	By MS/MS	By MS/MS	By matching	By matching	By matching	By MS/MS	By MS/MS	By MS/MS	By matching	By MS/MS	By matching	By matching	By MS/MS	By MS/MS	By matching	By MS/MS	By MS/MS	By MS/MS	By matching	By MS/MS	28.8	32.8	32.8	32.8	32.8	36.9	0	10.1	0	26.8	32.8	30.8	24.2	14.6	24.7	30.8	26.8	36.9	18.2	26.8	18.2	32.8	28.8	32.8	20.2	28.8	20.2	28.8	22.7	36.9	16.2	16.2	28.8	32.8	32.8	32.8	18.7	14.6	24.7	28.8	22.7	22.7	18.7	22.7	22.7	24.7	22.7	22.7	28.8	18.7	28.8	18.7	18.7	32.8	9	AADISESSGADCKGDPR;LDADYPLR;LTVENSPK;NFPNEFAK;QEAGISEGQGTAGEEEEKKK;VCGLATFEIDLK			9606	DENR	3.08011	24.3933	7.25524e-08	9.35161e-07	2.98371	24.3451	1.5935e-07	1.79269e-06	2.43603	23.9182	0.000110048	0.000365598	2.69011	24.0452	1.32586e-05	6.41668e-05	2.2708	24.0839	2.95179e-06	1.71297e-05	-0.477831	22.7096	0.738285	0.778616	3
O43592	Exportin-T	XPOT	sp|O43592|XPOT_HUMAN Exportin-T OS=Homo sapiens OX=9606 GN=XPOT PE=1 SV=2	1	13	13	13	18.5	109.96	0	20.867				30.2341	NA	NA	NA	22.873	22.1276	22.8751	23.5074	23.6826	24.1503	21.7307	22.5829	22.5431	NA	NA	NA	19.4421	21.8961	22.4479	NA	23.5277	22.1061	23.5652	22.6933	23.2974	20.4857	NA	NA	21.2263	21.1099	22.215	NA	NA	NA	22.6753	23.0276	23.2785	22.759	24.6025	23.006	27.1025	26.3605	26.7833	25.1266	23.7512	25.4	26.4257	25.6285	26.0912	26.4966	25.6727	25.8749	25.7113	25.6413	26.2153	24.7155	NA	NA	NA	17.3811	16.6358	17.3832	18.0155	18.1908	18.6585	16.2389	17.091	17.0512	NA	NA	NA	13.9503	16.1959	16.9561	NA	18.0359	16.6142	18.0734	17.2014	17.8056	14.9938	NA	NA	15.7344	15.618	16.394	NA	NA	NA	16.6968	17.2001	17.5056	17.2672	19.1106	17.5141	21.6106	20.7094	21.2915	19.6348	18.2594	19.9081	20.8132	20.1367	20.5993	21.0047	20.1808	20.383	20.2194	20.1494	20.7234	NA	NA	NA	21.4391	NA	21.0259	NA	NA	NA	21.302	21.1993	21.0666	NA	NA	NA	NA	21.3211	21.3089	NA	21.0724	NA	21.384	NA	21.4363	NA	NA	NA	NA	20.6893	NA	NA	NA	NA	21.2088	21.2221	NA	20.8515	20.7371	21.3198	21.7834	21.0754	21.9257	20.4891	20.5885	20.64	21.2882	21.5084	22.1008	20.5763	20.6181	20.4593	21.3926	21.4464	21.8115	NA	NA	NA	22.9454	22.2672	23.1315	21.452	21.7607	22.2323	21.8356	22.8647	22.8155	NA	NA	NA	19.7627	22.2564	22.6183	NA	21.7919	20.4523	23.4625	22.7394	23.1613	21.1688	NA	NA	21.986	21.8144	22.636	NA	NA	NA	22.6834	23.2294	23.2704	21.9313	24.0391	22.3367	24.472	24.5815	24.8152	23.5556	22.5482	24.1402	24.2279	23.3741	23.8404	23.827	23.5536	23.7217	23.6946	24.2612	24.6159	18.3265	18.3118	18.5038	22.9454	22.2672	23.1315	21.452	21.7607	22.2323	21.8356	22.8647	22.8155	16.7657	17.5729	17.7661	19.7627	22.2564	22.6183	18.2147	21.7919	20.4523	23.4625	22.7394	23.1613	21.1688	18.0418	15.9453	21.986	21.8144	22.636	18.9181	19.0363	17.2914	22.6834	23.2294	23.2704	21.9313	24.0391	22.3367	24.472	24.5815	24.8152	23.5556	22.5482	24.1402	24.2279	23.3741	23.8404	23.827	23.5536	23.7217	23.6946	24.2612	24.6159	0	0	0	1	1	1	0	0	0	0	0	0	0	0	0	0	0	0	0	0	0	0	0	0	0	0	0	1	0	0	0	0	0	0	1	0	1	0	0	5	1	4	0	0	0	3	3	3	0	0	0	3	1	2	31	222	O43592	13	13	13	0	0	0	3	1	3	1	1	1	2	4	3	0	0	0	1	4	3	0	3	1	5	2	4	1	0	0	1	2	4	0	0	0	4	5	4	2	6	3	8	9	7	6	4	6	8	5	6	6	6	7	7	6	7	0	0	0	3	1	3	1	1	1	2	4	3	0	0	0	1	4	3	0	3	1	5	2	4	1	0	0	1	2	4	0	0	0	4	5	4	2	6	3	8	9	7	6	4	6	8	5	6	6	6	7	7	6	7	0	0	0	3	1	3	1	1	1	2	4	3	0	0	0	1	4	3	0	3	1	5	2	4	1	0	0	1	2	4	0	0	0	4	5	4	2	6	3	8	9	7	6	4	6	8	5	6	6	6	7	7	6	7	18.5	18.5	962	962				By MS/MS	By MS/MS	By MS/MS	By matching	By MS/MS	By matching	By matching	By MS/MS	By matching				By matching	By matching	By MS/MS		By matching	By matching	By MS/MS	By matching	By matching	By matching			By MS/MS	By matching	By MS/MS				By matching	By MS/MS	By matching	By MS/MS	By MS/MS	By MS/MS	By MS/MS	By MS/MS	By MS/MS	By matching	By MS/MS	By MS/MS	By MS/MS	By MS/MS	By MS/MS	By matching	By MS/MS	By MS/MS	By MS/MS	By MS/MS	By MS/MS	0	0	0	3.1	0.9	3.4	0.9	0.9	0.9	2.3	4.9	4	0	0	0	1.6	6.5	4	0	3.7	1.5	5.6	1.7	4.7	0.7	0	0	0.9	2.4	5.6	0	0	0	6.5	7.3	4.9	2.5	7.5	4	9.6	14.3	8.2	7.3	5.4	6.7	12.4	6.3	6.8	7.5	7.3	8.2	8.3	6.7	8.2	45	ALAYFEQLK;ASALQDMMR;DLQEFIPLINQITAK;DVVHTSEEAR;FMEVEVAIR;GVDLYLR;ISPDAWQVCAEALAQR;LAQVSPELLLASVR;LMLAQDEER;MIICLEEEVLPFIPSASEHMLK;NLLTPLMEK;QMNPFIEDILNR;RGPECVQYLQQEYLPSLQVAPEIIQEFCQALQQPDAK			9606	XPOT	-3.11493	22.1385	0.00772874	0.0142548	-2.05896	22.6665	0.0327713	0.051538	-4.48863	21.7013	0.000330055	0.000912274	-3.2075	22.3419	0.00526746	0.010174	-3.34904	21.9399	0.00516546	0.00986552	-1.45428	22.8873	0.00689807	0.0146956	4
O43633	Charged multivesicular body protein 2a	CHMP2A	sp|O43633|CHM2A_HUMAN Charged multivesicular body protein 2a OS=Homo sapiens OX=9606 GN=CHMP2A PE=1 SV=1	1	2	2	2	6.3	25.104	0.0034048	1.8951				28.5468	22.3015	NA	NA	NA	NA	NA	26.6063	26.7115	27.1918	NA	NA	18.8957	NA	NA	22.3569	NA	NA	NA	NA	NA	NA	NA	NA	NA	NA	NA	NA	NA	NA	NA	NA	23.1086	21.3042	NA	NA	NA	NA	21.972	NA	NA	NA	NA	NA	NA	NA	NA	NA	NA	NA	NA	NA	NA	NA	NA	25.3768	19.1316	NA	NA	NA	NA	NA	23.4363	23.5416	24.0218	NA	NA	15.7258	NA	NA	19.187	NA	NA	NA	NA	NA	NA	NA	NA	NA	NA	NA	NA	NA	NA	NA	NA	19.9386	18.1343	NA	NA	NA	NA	18.8021	NA	NA	NA	NA	NA	NA	NA	NA	NA	NA	NA	NA	NA	NA	NA	NA	NA	NA	NA	NA	NA	NA	NA	NA	NA	NA	NA	NA	NA	NA	NA	NA	NA	NA	NA	NA	NA	NA	NA	NA	NA	NA	NA	NA	NA	NA	NA	NA	NA	NA	NA	NA	NA	NA	NA	NA	NA	NA	NA	NA	NA	NA	NA	NA	NA	NA	NA	NA	NA	NA	23.1831	NA	NA	NA	NA	NA	24.5509	24.7896	25.2738	NA	NA	19.1681	NA	NA	23.3663	NA	NA	NA	NA	NA	NA	NA	NA	NA	NA	NA	NA	NA	NA	NA	NA	24.0509	22.1709	NA	NA	NA	NA	21.4086	NA	NA	NA	NA	NA	NA	NA	NA	NA	NA	NA	NA	NA	NA	NA	NA	23.1831	19.0835	17.3214	18.5427	17.495	16.8396	24.5509	24.7896	25.2738	19.4495	17.8957	19.1681	17.9529	18.4391	23.3663	18.5862	18.638	17.4551	19.0813	19.3182	18.0806	19.2247	17.8141	18.6919	16.5747	17.8663	17.6697	19.0932	17.9371	18.3031	17.553	24.0509	22.1709	18.5184	18.1628	18.5767	18.1475	21.4086	18.1645	19.3163	17.3684	17.3562	19.225	19.9821	17.7581	18.9516	17.914	18.1459	19.143	18.145	18.3761	18.8416	18.2022	19.2559	0	0	0	0	0	0	0	0	2	0	0	0	0	0	0	0	0	0	0	0	0	0	0	0	0	0	0	0	0	0	0	0	0	0	0	0	0	0	0	0	0	0	0	0	0	0	0	0	0	0	0	0	0	0	2	223	O43633	2	2	2	1	0	0	0	0	0	1	1	2	0	0	1	0	0	1	0	0	0	0	0	0	0	0	0	0	0	0	0	0	0	0	1	1	0	0	0	0	1	0	0	0	0	0	0	0	0	0	0	0	0	0	0	0	0	1	0	0	0	0	0	1	1	2	0	0	1	0	0	1	0	0	0	0	0	0	0	0	0	0	0	0	0	0	0	0	1	1	0	0	0	0	1	0	0	0	0	0	0	0	0	0	0	0	0	0	0	0	0	1	0	0	0	0	0	1	1	2	0	0	1	0	0	1	0	0	0	0	0	0	0	0	0	0	0	0	0	0	0	0	1	1	0	0	0	0	1	0	0	0	0	0	0	0	0	0	0	0	0	0	0	0	0	6.3	6.3	222	222	By matching						By matching	By MS/MS	By MS/MS			By matching			By matching																	By matching	By matching					By matching																	3.2	0	0	0	0	0	3.2	3.2	6.3	0	0	3.2	0	0	3.2	0	0	0	0	0	0	0	0	0	0	0	0	0	0	0	0	3.2	3.2	0	0	0	0	3.2	0	0	0	0	0	0	0	0	0	0	0	0	0	0	0	0	9	IMMEFER;TPEELLR			9606	CHMP2A	0.1173	18.6856	0.908953	0.927762	0.0748754	18.6644	0.908506	0.923509	0.412286	18.8668	0.619494	0.669023	1.17814	19.2497	0.242345	0.300879	-0.755427	18.2851	0.138252	0.183929	3.1918	20.2587	0.0268531	0.0464139	1
O43660	Pleiotropic regulator 1	PLRG1	sp|O43660|PLRG1_HUMAN Pleiotropic regulator 1 OS=Homo sapiens OX=9606 GN=PLRG1 PE=1 SV=1	1	18	18	18	52.3	57.193	0	132.6				34.0233	25.5191	24.9986	25.322	23.1313	23.3736	23.5365	32.1197	31.9732	31.628	24.8658	25.1249	25.3246	24.8472	25.0943	25.3746	24.7906	24.8289	24.958	27.542	27.3556	27.2896	24.5739	24.8691	23.908	23.2966	23.9418	24.0263	25.0965	24.4807	24.7886	25.9478	24.752	25.2953	23.9671	23.9074	24.4986	26.9159	27.1112	27.1265	28.1274	26.7791	27.0189	27.8582	27.7664	27.2611	27.4535	27.5957	27.7258	28.9641	28.4116	28.1874	27.581	26.8428	27.2172	28.4166	19.6927	19.5231	19.3376	18.2244	18.4667	18.0332	26.6238	26.3214	25.9176	19.5881	19.4516	19.4701	19.04	19.48	19.5174	18.9998	19.1706	19.8314	22.1064	22.019	21.933	19.3146	18.9955	18.4927	18.0943	18.5597	18.9471	19.2176	18.9553	18.785	20.2452	19.2811	19.7038	18.6814	19.0005	19.2979	21.443	21.568	21.6805	22.2429	20.9906	21.3934	22.309	22.313	21.6597	21.8247	21.5797	21.5326	23.5216	22.999	22.3354	21.8652	20.995	21.2134	23.3703	23.7342	23.6813	21.6998	21.749	21.8397	28.0572	27.7072	27.5477	22.8394	23.0719	22.9736	22.8225	23.6476	23.839	22.7095	22.8138	22.4394	22.9434	23.094	22.9809	22.1776	22.2178	19.157	21.0292	21.6998	21.4981	22.8315	23.0191	22.272	23.5147	22.224	23.1398	19.1082	22.0589	22.1225	22.9688	23.3806	22.9831	22.4053	22.2971	22.217	22.87	23.1564	23.0374	22.2363	22.305	22.54	22.8467	23.0468	22.907	22.5515	22.356	22.7313	26.4007	26.1143	26.7889	23.2037	23.5132	23.7929	30.0644	30.0513	29.7099	24.9706	25.4068	25.5969	25.8591	26.1165	26.384	25.1112	25.1891	25.1285	25.7416	25.6198	25.6358	24.4712	24.9152	23.7719	23.9797	24.6564	24.8298	25.8562	25.1853	25.2095	26.7222	25.6943	26.162	23.9752	24.1091	24.4905	26.0882	26.5479	26.4572	25.4969	25	25.0508	26.2872	26.5634	26.0014	25.2557	25.3413	25.4751	26.2945	26.2925	26.0341	25.5643	25.4627	25.6178	26.4007	26.1143	26.7889	23.2037	23.5132	23.7929	30.0644	30.0513	29.7099	24.9706	25.4068	25.5969	25.8591	26.1165	26.384	25.1112	25.1891	25.1285	25.7416	25.6198	25.6358	24.4712	24.9152	23.7719	23.9797	24.6564	24.8298	25.8562	25.1853	25.2095	26.7222	25.6943	26.162	23.9752	24.1091	24.4905	26.0882	26.5479	26.4572	25.4969	25	25.0508	26.2872	26.5634	26.0014	25.2557	25.3413	25.4751	26.2945	26.2925	26.0341	25.5643	25.4627	25.6178	0	0	1	1	1	2	16	14	13	1	2	2	1	1	1	3	1	1	0	1	1	2	1	1	0	0	0	2	2	0	0	0	0	2	1	1	2	1	0	3	2	3	3	2	4	1	1	1	4	2	4	4	4	5	121	224	O43660	18	18	18	6	7	9	2	3	3	13	15	12	6	6	7	8	8	8	6	5	6	5	5	3	4	6	4	4	6	4	3	3	3	6	6	7	5	4	4	10	13	11	12	11	9	15	13	11	10	11	12	14	13	13	10	10	12	6	7	9	2	3	3	13	15	12	6	6	7	8	8	8	6	5	6	5	5	3	4	6	4	4	6	4	3	3	3	6	6	7	5	4	4	10	13	11	12	11	9	15	13	11	10	11	12	14	13	13	10	10	12	6	7	9	2	3	3	13	15	12	6	6	7	8	8	8	6	5	6	5	5	3	4	6	4	4	6	4	3	3	3	6	6	7	5	4	4	10	13	11	12	11	9	15	13	11	10	11	12	14	13	13	10	10	12	52.3	52.3	514	514	By MS/MS	By MS/MS	By MS/MS	By MS/MS	By MS/MS	By MS/MS	By MS/MS	By MS/MS	By MS/MS	By MS/MS	By MS/MS	By MS/MS	By MS/MS	By MS/MS	By MS/MS	By MS/MS	By MS/MS	By MS/MS	By MS/MS	By MS/MS	By MS/MS	By MS/MS	By MS/MS	By MS/MS	By matching	By matching	By matching	By MS/MS	By MS/MS	By MS/MS	By MS/MS	By MS/MS	By MS/MS	By MS/MS	By MS/MS	By MS/MS	By MS/MS	By MS/MS	By MS/MS	By MS/MS	By MS/MS	By MS/MS	By MS/MS	By MS/MS	By MS/MS	By MS/MS	By MS/MS	By MS/MS	By MS/MS	By MS/MS	By MS/MS	By MS/MS	By MS/MS	By MS/MS	17.1	18.7	24.1	3.1	4.7	7.6	36.8	43	31.5	14.2	16	18.1	21.4	20.8	24.5	16.5	11.7	14.6	11.3	11.3	7.6	7.2	15.2	7.2	8.9	15.6	8.9	5.6	7.6	5.6	17.1	16	17.5	8.8	6.2	7.2	26.3	37	30.7	35.8	30.5	26.7	41.2	34.4	28.6	25.3	33.7	33.7	39.7	37.2	40.1	29	29	33.3	30	ASVHTLSGHTNAVATVR;CIAVEPGNQWFVTGSADR;CQAAEPQIITGSHDTTIR;CWDLEYNK;EKGPQNATDSYVHK;HPGASDRPQPTAMNSIVMETGNTK;HYTFASGSPDNIK;IWDLASGK;LLTAEADK;LSLTGHISTVR;LWDLVAGK;MPSESAAQSLAVALPLQTK;NEYGPVLHMPTSK;PQWHPPWK;SPYLFSCGEDK;THDMFVADNGKPVPLDEESHK;VHAAVQPGSLDSESGIFACAFDQSESR;VYREDDTATEETHPVSWKPEIIK			9606	PLRG1	-0.804536	25.3712	0.233252	0.291565	-0.747593	25.3997	0.0949045	0.129993	-0.246244	25.7545	0.430996	0.491336	-0.685438	25.5349	0.16808	0.215887	-0.86786	25.3867	0.0278323	0.044314	1.81265	26.727	0.0819114	0.119717	1
O43663	Protein regulator of cytokinesis 1	PRC1	sp|O43663|PRC1_HUMAN Protein regulator of cytokinesis 1 OS=Homo sapiens OX=9606 GN=PRC1 PE=1 SV=2	1	15	15	15	32.3	71.606	0	119.95				31.9302	24.3945	24.2975	23.683	26.7286	26.6583	26.8735	25.1027	25.458	25.2915	25.954	24.6495	25.4989	25.4481	25.1199	24.207	26.3827	26.1662	26.0072	27.7366	27.5073	27.7675	26.821	26.5315	26.9721	24.8762	25.2766	25.4505	25.8696	25.2855	25.7033	25.3409	24.7741	24.6724	26.5362	26.4923	26.7935	25.1166	24.8075	24.4677	27.5528	26.9654	26.9234	26.0919	25.8075	25.1199	26.4763	26.5585	26.239	26.1513	26.7936	27.0442	25.8846	24.4256	25.0942	25.8098	19.1524	18.9854	17.6765	20.3951	20.3052	20.2543	17.7352	19.2367	19.2764	19.9423	18.7489	19.3763	19.866	19.4987	18.0875	20.2971	19.9482	20.3572	21.7524	20.9509	21.9532	20.3286	19.9455	20.2675	18.188	19.4033	19.4329	19.4946	19.3803	19.7778	19.6626	19.3858	19.1794	20.0599	20.2886	20.7673	19.0358	18.9972	18.6605	21.2384	20.3518	20.4329	20.1392	20.0094	19.794	20.3116	20.5242	20.1014	19.8765	20.8484	21.1414	19.7381	19.0943	18.9728	22.1449	22.2986	22.1336	24.6906	24.4717	24.4241	21.2615	21.4765	21.3192	22.9702	22.3193	23.5999	22.8028	22.4665	22.3869	24.0526	24.0859	24.1158	22.6863	22.9439	23.6948	23.6531	24.2609	24.4952	23.3871	23.1891	23.1564	23.4135	23.193	23.2643	22.5099	22.2347	22.4156	23.9846	24.1116	24.1465	21.0082	21.4235	20.9225	22.9602	22.8841	23.1813	21.5034	21.4153	21.1787	21.4997	21.8331	22.0024	21.6567	21.7242	21.7733	21.1829	21.5147	21.3475	25.2762	25.4131	25.1499	26.801	26.7979	27.1299	23.0474	23.5362	23.3735	26.0588	24.9314	25.7712	26.46	26.1421	25.2164	26.7033	26.5265	26.1776	25.9362	25.7716	26.1137	26.7183	26.5776	26.836	25.5594	25.9911	26.254	26.6293	25.99	26.1243	26.1153	25.7164	25.539	26.5443	26.694	26.7854	24.2888	24.2442	23.7985	24.9223	25.1864	24.9553	24.521	24.6045	23.8601	24.2785	24.304	23.9883	23.4817	24.6746	24.8909	23.8679	23.0455	23.4948	25.2762	25.4131	25.1499	26.801	26.7979	27.1299	23.0474	23.5362	23.3735	26.0588	24.9314	25.7712	26.46	26.1421	25.2164	26.7033	26.5265	26.1776	25.9362	25.7716	26.1137	26.7183	26.5776	26.836	25.5594	25.9911	26.254	26.6293	25.99	26.1243	26.1153	25.7164	25.539	26.5443	26.694	26.7854	24.2888	24.2442	23.7985	24.9223	25.1864	24.9553	24.521	24.6045	23.8601	24.2785	24.304	23.9883	23.4817	24.6746	24.8909	23.8679	23.0455	23.4948	0	0	0	6	6	5	0	0	0	2	0	4	1	0	0	6	5	4	2	2	4	4	5	6	2	2	1	3	2	2	0	0	0	7	6	6	0	0	0	6	4	4	1	0	0	0	1	1	0	0	0	0	1	0	111	225	O43663	15	15	15	5	5	6	8	10	10	3	4	4	7	4	6	9	8	7	9	9	7	9	8	8	7	9	11	6	8	8	8	7	7	7	6	6	9	10	10	8	6	6	10	11	10	8	10	6	8	7	5	5	9	9	6	3	5	5	5	6	8	10	10	3	4	4	7	4	6	9	8	7	9	9	7	9	8	8	7	9	11	6	8	8	8	7	7	7	6	6	9	10	10	8	6	6	10	11	10	8	10	6	8	7	5	5	9	9	6	3	5	5	5	6	8	10	10	3	4	4	7	4	6	9	8	7	9	9	7	9	8	8	7	9	11	6	8	8	8	7	7	7	6	6	9	10	10	8	6	6	10	11	10	8	10	6	8	7	5	5	9	9	6	3	5	32.3	32.3	620	620	By matching	By matching	By MS/MS	By MS/MS	By MS/MS	By MS/MS	By matching	By matching	By matching	By MS/MS	By MS/MS	By MS/MS	By MS/MS	By MS/MS	By MS/MS	By MS/MS	By MS/MS	By MS/MS	By MS/MS	By MS/MS	By MS/MS	By MS/MS	By MS/MS	By MS/MS	By MS/MS	By MS/MS	By MS/MS	By MS/MS	By MS/MS	By MS/MS	By MS/MS	By matching	By MS/MS	By MS/MS	By MS/MS	By MS/MS	By matching	By matching	By matching	By MS/MS	By MS/MS	By MS/MS	By MS/MS	By MS/MS	By MS/MS	By matching	By MS/MS	By MS/MS	By MS/MS	By matching	By MS/MS	By matching	By MS/MS	By matching	7.9	8.1	11.6	15	22.9	26.6	7.3	8.7	7.3	14.5	9.4	11.9	18.1	18.1	18.1	24	22.3	18.4	22.9	18.5	18.5	18.5	22.4	27.3	14.2	15.5	15.5	17.3	15.2	13.2	15	10.2	10.2	22.4	26.8	24.2	17.1	11.1	10.8	20.8	24.5	22.4	16.3	20.5	12.3	21.1	15	11.5	9.7	19.2	16.6	17.1	3.9	13.2	32	ALQLEVDRLEELK;EIWELIGIPEDQR;ELLDMMIAEEESLKER;ELNTLCSELHVEPFQEEGETTILQLEK;ELWDRLQIPEEEREAVATIMSGSK;GLAPNTPGK;HGANKENLELNGSILSGGYPGSAPLQR;HIKELLDMMIAEEESLKER;IELWEQEHSK;KALQLEVDRLEELK;LFLEFER;LNTTTMSNATANSSIR;QAFAPFCAEDYTESLLQLHDAEIVR;REEFVSIK;RGLAPNTPGK			9606	PRC1	1.52874	25.3303	0.00262051	0.00548256	1.75964	25.4457	7.14065e-05	0.000253681	2.29508	25.0568	3.06071e-05	0.00012422	2.32317	25.0708	3.24766e-05	0.000134579	1.83197	25.1754	7.18057e-06	3.5973e-05	0.193696	24.3562	0.738314	0.778616	3
O43670	BUB3-interacting and GLEBS motif-containing protein ZNF207	ZNF207	sp|O43670|ZN207_HUMAN BUB3-interacting and GLEBS motif-containing protein ZNF207 OS=Homo sapiens OX=9606 GN=ZNF207 PE=1 SV=1	1	6	6	6	14	50.75	0	23.654				31.4736	23.3422	22.7079	23.5306	24.6076	25.0398	24.951	27.602	27.3451	27.1446	23.2905	25.35	25.0213	23.4464	23.4788	23.1868	25.4866	25.4904	24.6854	26.3686	26.1999	26.4231	26.1015	25.7724	25.9241	22.2846	22.698	24.6619	24.8735	24.17	25.0681	23.8171	23.087	23.3778	25.6944	25.7006	25.1106	25.4041	25.2842	23.462	27.1954	25.1545	25.99	26.5677	24.8584	26.2416	25.8021	26.0624	26.6664	27.0723	26.7117	26.9646	25.7144	24.8131	26.2785	26.7633	18.2813	18.3291	16.7539	19.9823	20.4102	20.424	23.5042	23.3015	23.0196	19.4832	20.0787	19.6469	19.6391	17.6184	19.3794	20.2655	20.2011	20.1646	21.2836	20.9687	22.6157	21.17	20.6446	20.4767	18.4773	18.2435	19.8566	19.132	18.5014	18.2139	18.5247	17.984	17.4025	20.8008	20.2616	19.9847	20.5443	20.2018	19.6546	22.0645	20.4048	21.067	21.8933	20.2167	21.3718	21.236	21.2318	20.962	21.9817	22.3455	22.3408	21.1398	19.7794	20.8942	22.6702	22.3309	22.572	23.1479	23.2852	23.1923	24.6521	23.784	23.4784	22.1056	23.18	22.9378	22.9136	22.4847	23.0151	22.9137	23.1538	23.124	23.0626	23.3723	23.325	23.314	23.346	23.5112	22.3628	22.0649	22.9982	22.3551	23.1325	23.6802	22.8082	22.4008	22.2364	22.8742	23.1427	22.4611	22.5413	22.1535	22.2166	22.2563	21.9564	22.1765	22.7198	22.2413	22.8381	21.9466	21.8226	22.051	22.2219	22.6352	22.3487	22.0558	21.7745	22.3086	24.2238	23.8235	24.9976	24.6799	25.1794	25.2074	25.5467	25.4232	25.2266	23.3954	25.6318	25.2937	24.4583	24.501	24.1962	25.8072	25.8507	24.8559	24.5682	24.4641	24.7693	25.9988	25.8185	25.7879	22.9678	23.4126	25.4654	25.6332	24.8746	25.489	24.5915	24.0293	24.2444	25.7025	25.9023	25.1025	24.5764	24.7209	22.7927	24.5649	23.3755	24.0218	24.9967	23.6554	24.9819	23.6043	23.808	24.4157	24.4027	24.5927	24.8113	23.6977	23.433	24.6791	24.2238	23.8235	24.9976	24.6799	25.1794	25.2074	25.5467	25.4232	25.2266	23.3954	25.6318	25.2937	24.4583	24.501	24.1962	25.8072	25.8507	24.8559	24.5682	24.4641	24.7693	25.9988	25.8185	25.7879	22.9678	23.4126	25.4654	25.6332	24.8746	25.489	24.5915	24.0293	24.2444	25.7025	25.9023	25.1025	24.5764	24.7209	22.7927	24.5649	23.3755	24.0218	24.9967	23.6554	24.9819	23.6043	23.808	24.4157	24.4027	24.5927	24.8113	23.6977	23.433	24.6791	0	1	0	3	1	2	4	3	3	1	2	3	0	1	1	6	6	3	3	1	0	5	1	2	0	0	1	1	3	3	0	0	0	3	3	1	2	0	1	2	1	3	3	1	2	0	0	2	1	1	2	0	2	2	92	226	O43670	6	6	6	2	3	3	4	4	5	4	4	4	3	5	4	3	3	2	6	6	4	2	2	3	5	4	4	2	3	4	5	4	3	2	2	3	5	4	3	4	4	2	4	3	5	5	3	4	4	5	5	3	4	4	4	3	4	2	3	3	4	4	5	4	4	4	3	5	4	3	3	2	6	6	4	2	2	3	5	4	4	2	3	4	5	4	3	2	2	3	5	4	3	4	4	2	4	3	5	5	3	4	4	5	5	3	4	4	4	3	4	2	3	3	4	4	5	4	4	4	3	5	4	3	3	2	6	6	4	2	2	3	5	4	4	2	3	4	5	4	3	2	2	3	5	4	3	4	4	2	4	3	5	5	3	4	4	5	5	3	4	4	4	3	4	14	14	478	478	By matching	By MS/MS	By MS/MS	By MS/MS	By MS/MS	By MS/MS	By MS/MS	By MS/MS	By MS/MS	By MS/MS	By MS/MS	By MS/MS	By MS/MS	By MS/MS	By MS/MS	By MS/MS	By MS/MS	By MS/MS	By MS/MS	By MS/MS	By MS/MS	By MS/MS	By MS/MS	By MS/MS	By matching	By MS/MS	By MS/MS	By MS/MS	By MS/MS	By MS/MS	By matching	By matching	By matching	By MS/MS	By MS/MS	By MS/MS	By MS/MS	By MS/MS	By MS/MS	By MS/MS	By MS/MS	By MS/MS	By MS/MS	By MS/MS	By MS/MS	By matching	By matching	By MS/MS	By MS/MS	By MS/MS	By MS/MS	By MS/MS	By MS/MS	By MS/MS	5.2	5.4	5.4	6.9	6.9	9.6	9.6	9.6	9.6	6.7	9.6	6.9	6.7	5.4	4	14	14	6.9	5.2	5.2	6.7	9.6	6.9	6.9	5.2	5.4	6.9	14	12.6	5.4	5.2	5.2	5.4	9.6	6.9	6.7	6.9	6.9	5.2	6.9	6.9	14	9.6	5.4	6.9	6.9	14	14	4.4	9.4	6.9	6.9	6.7	6.9	14	ETIDAVPNAIPGR;ETIDAVPNAIPGRTDIELEIYGMEGIPEKDMDER;ILIQHQK;LIHPDEDISLEER;LIHPDEDISLEERR;PATLTTTSATSK			9606	ZNF207	0.676577	24.347	0.120568	0.163282	1.22576	24.6216	0.0130454	0.0229187	0.675447	24.6071	0.107585	0.146164	0.65935	24.5991	0.135796	0.179359	0.39677	24.442	0.457535	0.524387	0.842568	24.6649	0.104497	0.146788	5
O43674	NADH dehydrogenase [ubiquinone] 1 beta subcomplex subunit 5, mitochondrial	NDUFB5	sp|O43674|NDUB5_HUMAN NADH dehydrogenase [ubiquinone] 1 beta subcomplex subunit 5, mitochondrial OS=Homo sapiens OX=9606 GN=NDUFB5 PE=1 SV=1	1	1	1	1	7.9	21.75	0.0010889	2.4377			+	24.734	NA	NA	NA	NA	NA	NA	NA	NA	NA	NA	NA	NA	NA	NA	NA	NA	NA	NA	NA	NA	NA	NA	NA	NA	NA	NA	NA	NA	NA	NA	NA	NA	NA	NA	NA	NA	NA	NA	NA	24.0539	NA	NA	NA	NA	NA	NA	NA	NA	NA	NA	NA	23.3222	NA	NA	21.734	NA	NA	NA	NA	NA	NA	NA	NA	NA	NA	NA	NA	NA	NA	NA	NA	NA	NA	NA	NA	NA	NA	NA	NA	NA	NA	NA	NA	NA	NA	NA	NA	NA	NA	NA	NA	NA	NA	NA	21.0539	NA	NA	NA	NA	NA	NA	NA	NA	NA	NA	NA	20.3222	NA	NA	NA	NA	NA	NA	NA	NA	NA	NA	NA	NA	NA	NA	NA	NA	NA	NA	NA	NA	NA	NA	NA	NA	NA	NA	NA	NA	NA	NA	NA	NA	NA	NA	NA	NA	NA	NA	NA	NA	NA	NA	NA	NA	NA	NA	NA	NA	NA	NA	NA	NA	NA	NA	NA	NA	NA	NA	NA	NA	NA	NA	NA	NA	NA	NA	NA	NA	NA	NA	NA	NA	NA	NA	NA	NA	NA	NA	NA	NA	NA	NA	NA	NA	NA	NA	NA	NA	NA	NA	NA	NA	NA	NA	NA	NA	NA	NA	NA	NA	NA	NA	NA	NA	NA	NA	NA	NA	NA	NA	NA	NA	NA	NA	NA	NA	NA	NA	NA	NA	NA	NA	NA	NA	NA	NA	NA	NA	NA	NA	NA	NA	NA	NA	NA	NA	NA	NA	NA	NA	NA	NA	NA	NA	NA	NA	NA	NA	NA	NA	NA	NA	NA	NA	NA	NA	NA	NA	NA	NA	NA	NA	NA	NA	0	0	0	0	0	0	0	0	0	0	0	0	0	0	0	0	0	0	0	0	0	0	0	0	0	0	0	0	0	0	0	0	0	0	0	0	0	0	0	1	0	0	0	0	0	0	0	0	0	0	0	0	0	0	1	227	O43674	1	1	1	0	0	0	0	0	0	0	0	0	0	0	0	0	0	0	0	0	0	0	0	0	0	0	0	0	0	0	0	0	0	0	0	0	0	0	0	0	0	0	1	0	0	0	0	0	0	0	0	0	0	0	1	0	0	0	0	0	0	0	0	0	0	0	0	0	0	0	0	0	0	0	0	0	0	0	0	0	0	0	0	0	0	0	0	0	0	0	0	0	0	0	0	0	1	0	0	0	0	0	0	0	0	0	0	0	1	0	0	0	0	0	0	0	0	0	0	0	0	0	0	0	0	0	0	0	0	0	0	0	0	0	0	0	0	0	0	0	0	0	0	0	0	0	0	0	0	0	1	0	0	0	0	0	0	0	0	0	0	0	1	0	0	7.9	7.9	189	189																																								By MS/MS												By matching			0	0	0	0	0	0	0	0	0	0	0	0	0	0	0	0	0	0	0	0	0	0	0	0	0	0	0	0	0	0	0	0	0	0	0	0	0	0	0	7.9	0	0	0	0	0	0	0	0	0	0	0	7.9	0	0	8	TMAVLQIEAEKAELR			9606	NDUFB5	NA	NA	NA	NA	NA	NA	NA	NA	NA	NA	NA	NA	NA	NA	NA	NA	NA	NA	NA	NA	NA	NA	NA	NA	NA
O43679;Q86U70	LIM domain-binding protein 2;LIM domain-binding protein 1	LDB2;LDB1	sp|O43679|LDB2_HUMAN LIM domain-binding protein 2 OS=Homo sapiens OX=9606 GN=LDB2 PE=1 SV=1;sp|Q86U70|LDB1_HUMAN LIM domain-binding protein 1 OS=Homo sapiens OX=9606 GN=LDB1 PE=1 SV=2	2	1	1	1	3.8	42.793	0.0059543	1.6627			+	23.9678	NA	NA	NA	NA	NA	NA	NA	NA	NA	NA	NA	NA	NA	NA	NA	NA	NA	NA	NA	NA	NA	NA	NA	NA	NA	NA	NA	NA	NA	NA	NA	NA	NA	NA	NA	NA	NA	NA	19.9501	22.3791	NA	NA	NA	NA	NA	NA	21.2902	NA	21.8645	21.7619	NA	NA	NA	NA	20.1604	NA	NA	NA	NA	NA	NA	NA	NA	NA	NA	NA	NA	NA	NA	NA	NA	NA	NA	NA	NA	NA	NA	NA	NA	NA	NA	NA	NA	NA	NA	NA	NA	NA	NA	NA	NA	NA	NA	16.1426	18.5718	NA	NA	NA	NA	NA	NA	17.4828	NA	18.0572	17.9546	NA	NA	NA	NA	NA	NA	NA	NA	NA	NA	NA	NA	NA	NA	NA	NA	NA	NA	NA	NA	NA	NA	NA	NA	NA	NA	NA	NA	NA	NA	NA	NA	NA	NA	NA	NA	NA	NA	NA	NA	NA	NA	NA	NA	NA	NA	NA	NA	NA	NA	NA	NA	NA	NA	NA	NA	NA	NA	NA	NA	NA	NA	NA	NA	NA	NA	NA	NA	NA	NA	NA	NA	NA	NA	NA	NA	NA	NA	NA	NA	NA	NA	NA	NA	NA	NA	NA	NA	NA	NA	NA	NA	NA	NA	NA	NA	NA	NA	NA	NA	NA	NA	NA	NA	NA	NA	NA	NA	NA	NA	NA	NA	NA	NA	NA	NA	NA	NA	NA	NA	NA	NA	NA	NA	NA	NA	NA	NA	NA	NA	NA	NA	NA	NA	NA	NA	NA	NA	NA	NA	NA	NA	NA	NA	NA	NA	NA	NA	NA	NA	NA	NA	NA	NA	NA	NA	NA	NA	NA	NA	NA	NA	NA	NA	NA	NA	0	0	0	0	0	0	0	0	0	0	0	0	0	0	0	0	0	0	0	0	0	0	0	0	0	0	0	0	0	0	0	0	0	0	0	0	0	0	0	1	0	0	0	0	0	0	0	0	0	0	0	0	0	0	1	228	O43679;Q86U70	1;1	1;1	1;1	0	0	0	0	0	0	0	0	0	0	0	0	0	0	0	0	0	0	0	0	0	0	0	0	0	0	0	0	0	0	0	0	0	0	0	0	0	0	1	1	0	0	0	0	0	0	1	0	1	1	0	0	0	0	0	0	0	0	0	0	0	0	0	0	0	0	0	0	0	0	0	0	0	0	0	0	0	0	0	0	0	0	0	0	0	0	0	0	0	0	0	0	1	1	0	0	0	0	0	0	1	0	1	1	0	0	0	0	0	0	0	0	0	0	0	0	0	0	0	0	0	0	0	0	0	0	0	0	0	0	0	0	0	0	0	0	0	0	0	0	0	0	0	0	0	0	1	1	0	0	0	0	0	0	1	0	1	1	0	0	0	0	3.8	3.8	373	373;411																																							By matching	By MS/MS							By matching		By matching	By matching					0	0	0	0	0	0	0	0	0	0	0	0	0	0	0	0	0	0	0	0	0	0	0	0	0	0	0	0	0	0	0	0	0	0	0	0	0	0	3.8	3.8	0	0	0	0	0	0	3.8	0	3.8	3.8	0	0	0	0	14	LCVILEPMQELMSR			9606;9606	LDB2	NA	NA	NA	NA	NA	NA	NA	NA	NA	NA	NA	NA	NA	NA	NA	NA	NA	NA	NA	NA	NA	NA	NA	NA	NA
O43683	Mitotic checkpoint serine/threonine-protein kinase BUB1	BUB1	sp|O43683|BUB1_HUMAN Mitotic checkpoint serine/threonine-protein kinase BUB1 OS=Homo sapiens OX=9606 GN=BUB1 PE=1 SV=1	1	11	11	11	15.1	122.37	0	75.336				30.5391	NA	NA	17.8469	19.825	20.5823	20.2728	NA	NA	NA	21.668	21.1527	21.1791	18.6526	17.9703	NA	20.9311	21.2099	20.4793	20.99	NA	NA	21.6894	21.6167	20.9771	22.8133	21.8353	22.0494	21.2332	20.5829	21.1081	NA	NA	19.5816	20.1875	20.8682	20.5054	26.0358	25.4009	24.9961	26.7205	25.5442	26.114	26.5405	26.2201	26.0634	26.1079	26.3473	26.8381	27.6855	27.2088	26.8848	25.6655	24.0437	25.1023	22.9279	NA	NA	9.97857	14.0701	13.3471	13.1393	NA	NA	NA	15.1425	15.3118	15.4242	12.8977	12.2154	NA	15.1763	14.6659	12.7497	15.2352	NA	NA	15.9345	15.8619	15.2222	14.5793	15.001	15.8769	14.425	14.828	13.8263	NA	NA	13.8266	14.4326	15.1133	14.7506	18.3248	17.3933	14.8233	19.8691	17.8786	18.149	17.4502	18.7606	18.7666	18.4835	18.5654	19.4896	19.9209	20.221	19.4586	17.1146	17.7909	16.7794	NA	NA	NA	NA	19.9808	19.8582	NA	NA	NA	19.6396	18.9306	19.028	NA	NA	NA	19.9742	19.768	19.6335	NA	NA	NA	NA	19.2482	19.7675	20.44	20.0457	20.5665	19.9923	20.1062	20.2797	NA	NA	NA	NA	20.1171	NA	21.1935	21.0286	20.9908	20.3825	21.1708	21.3734	21.6762	21.2497	21.4659	21.0632	21.3598	21.222	22.1634	21.4489	21.5441	20.7915	20.6042	20.8685	NA	NA	19.3138	19.8974	20.7219	20.5292	NA	NA	NA	21.7729	21.4346	21.4514	19.6645	18.9925	NA	21.2517	21.5702	20.6498	19.1896	NA	NA	21.5867	21.6629	20.8409	23.4964	22.5499	22.8529	21.9928	21.2874	21.529	NA	NA	20.4482	20.1956	21.07	20.4973	25.2081	24.8376	24.3269	24.09	23.7652	24.1459	24.9695	25.0171	24.8037	23.91	24.0928	24.5874	25.0159	25.0897	24.7316	23.6489	22.6636	23.5029	18.0447	18.1753	19.3138	19.8974	20.7219	20.5292	16.5293	20.1495	18.7129	21.7729	21.4346	21.4514	19.6645	18.9925	17.371	21.2517	21.5702	20.6498	19.1896	19.1781	17.5162	21.5867	21.6629	20.8409	23.4964	22.5499	22.8529	21.9928	21.2874	21.529	17.4622	17.4559	20.4482	20.1956	21.07	20.4973	25.2081	24.8376	24.3269	24.09	23.7652	24.1459	24.9695	25.0171	24.8037	23.91	24.0928	24.5874	25.0159	25.0897	24.7316	23.6489	22.6636	23.5029	0	0	0	0	0	0	0	0	0	0	0	0	0	0	0	0	0	0	0	0	0	0	0	0	0	0	0	0	0	0	0	0	0	1	0	1	3	2	3	4	2	5	4	3	3	2	5	3	6	3	4	1	1	1	57	229	O43683	11	11	11	0	0	2	1	2	2	0	0	0	3	3	3	1	1	0	2	3	3	1	0	0	2	3	2	4	3	3	3	2	2	0	0	1	1	2	1	10	9	7	9	8	9	6	9	8	8	10	9	8	9	7	7	4	6	0	0	2	1	2	2	0	0	0	3	3	3	1	1	0	2	3	3	1	0	0	2	3	2	4	3	3	3	2	2	0	0	1	1	2	1	10	9	7	9	8	9	6	9	8	8	10	9	8	9	7	7	4	6	0	0	2	1	2	2	0	0	0	3	3	3	1	1	0	2	3	3	1	0	0	2	3	2	4	3	3	3	2	2	0	0	1	1	2	1	10	9	7	9	8	9	6	9	8	8	10	9	8	9	7	7	4	6	15.1	15.1	1085	1085			By matching	By matching	By matching	By matching				By matching	By matching	By matching	By matching	By matching		By matching	By matching	By matching	By MS/MS			By matching	By matching	By matching	By MS/MS	By matching	By matching	By matching	By matching	By matching			By matching	By MS/MS	By MS/MS	By MS/MS	By MS/MS	By MS/MS	By MS/MS	By MS/MS	By MS/MS	By MS/MS	By MS/MS	By MS/MS	By MS/MS	By MS/MS	By MS/MS	By MS/MS	By MS/MS	By MS/MS	By MS/MS	By MS/MS	By MS/MS	By MS/MS	0	0	2.6	3	3.9	3.9	0	0	0	5.5	6.2	6.2	1.8	0.8	0	4.7	4.7	4.8	3	0	0	5.3	6.2	4.7	5.6	5.6	3.3	5.7	4.8	4.8	0	0	3	3	4	3	14.3	13.5	11.5	12.2	10.8	12.1	10.1	14.3	13.5	11	14.3	12.2	12.7	14.3	11.3	12.4	7.9	10	54	EAPPVVPPLANAISAALVSPATSQSIAPPVPLK;EFLQQQYR;GIQNQAEPR;IISSLSSAFHVFEDGNKENYGLPQPK;KHEQWVNEDR;KLHQVVETSHEDLPASQER;LHQVVETSHEDLPASQER;LIVLLLECK;MGPSVGSQQELR;STHEFKPQSGAEIK;VANTSSFHTTPNTSLGMVQATPSK			9606	BUB1	-4.94853	21.9213	4.26113e-07	3.54863e-06	-4.39986	22.1957	1.51089e-05	6.83498e-05	-4.19214	22.0127	5.19787e-05	0.000193225	-4.58722	21.8151	2.40479e-05	0.000104478	-2.27865	23.4241	0.000126473	0.000390848	-4.55498	22.2859	0.000100714	0.000412669	2
O43684	Mitotic checkpoint protein BUB3	BUB3	sp|O43684|BUB3_HUMAN Mitotic checkpoint protein BUB3 OS=Homo sapiens OX=9606 GN=BUB3 PE=1 SV=1	1	11	11	11	39.3	37.154	0	323.31				33.2351	24.9881	25.4814	25.0645	27.4806	27.3047	27.2545	28.6107	28.736	28.9242	27.4264	26.7437	27.0912	25.4076	24.8551	25.2621	27.1548	27.2816	27.2608	28.6129	28.3407	28.5694	27.835	27.4379	27.8281	25.486	25.157	25.0982	26.371	26.0408	26.5722	25.444	24.8038	24.9667	27.282	26.8679	27.2273	26.6865	25.6023	25.8246	27.9956	28.1131	28.1182	27.0971	26.4192	26.4241	28.6787	28.8257	28.8943	27.5741	27.4243	26.9157	28.7897	28.0152	28.2514	28.1207	20.3926	20.4577	20.3519	22.025	22.2173	22.2104	23.5127	23.7583	23.8316	22.2508	20.7413	21.3929	20.5562	20.5458	20.6444	21.9047	21.6577	21.6484	23.456	23.0731	23.4225	22.4927	22.3523	22.4623	20.8459	20.3619	20.7002	20.8436	19.5172	20.479	20.5896	20.3738	20.07	21.6393	21.3846	22.2048	21.924	21.0238	21.3441	23.6993	22.9337	22.7818	22.6964	22.1791	21.4697	23.5725	23.6891	23.6961	22.29	22.7014	22.8528	23.4586	22.7592	22.4092	23.1857	23.4677	23.2099	24.484	24.3429	24.3726	24.4299	24.5032	24.5772	24.4927	24.3495	24.3731	22.9174	23.016	23.0602	24.3391	24.2421	24.2764	23.8996	23.9456	23.9874	24.479	24.6012	24.5876	22.9805	22.815	23.0176	24.2017	23.9386	24.2224	22.6254	22.6974	22.5638	24.0475	24.2753	24.4112	22.6474	22.2548	22.2999	23.4142	23.8346	23.2351	22.4617	22.6581	22.7759	23.6412	23.7625	23.8062	22.7078	22.695	22.0888	23.9046	23.8675	23.8689	25.8697	26.597	26.5314	27.553	27.4443	27.5109	26.5553	26.8141	27.0062	27.5312	27.0256	27.3636	26.4195	25.8772	26.2715	27.4754	27.6419	27.4312	26.8125	26.6049	26.9156	27.7323	27.4841	27.6919	26.1691	25.8716	25.9017	27.1307	26.7454	26.9931	26.2184	25.7461	25.8333	27.2901	27.0696	27.2192	25.8587	25.039	25.1553	25.3651	26.3341	26.15	25.5261	25.2162	25.1644	26.4809	26.5713	26.6436	24.9045	25.3052	24.7625	26.773	26.6351	26.652	25.8697	26.597	26.5314	27.553	27.4443	27.5109	26.5553	26.8141	27.0062	27.5312	27.0256	27.3636	26.4195	25.8772	26.2715	27.4754	27.6419	27.4312	26.8125	26.6049	26.9156	27.7323	27.4841	27.6919	26.1691	25.8716	25.9017	27.1307	26.7454	26.9931	26.2184	25.7461	25.8333	27.2901	27.0696	27.2192	25.8587	25.039	25.1553	25.3651	26.3341	26.15	25.5261	25.2162	25.1644	26.4809	26.5713	26.6436	24.9045	25.3052	24.7625	26.773	26.6351	26.652	2	2	1	5	6	5	6	4	6	5	6	7	0	0	1	5	3	5	4	4	5	5	5	8	1	1	1	5	3	3	0	0	0	3	3	5	3	1	1	3	2	2	2	1	2	5	4	7	1	4	0	5	3	5	176	230	O43684	11	11	11	8	9	8	8	9	9	5	6	7	9	6	8	9	8	9	10	9	8	7	7	7	9	7	10	7	7	8	6	6	6	8	8	7	7	7	7	9	8	9	7	9	10	9	8	8	9	9	9	7	10	7	10	8	9	8	9	8	8	9	9	5	6	7	9	6	8	9	8	9	10	9	8	7	7	7	9	7	10	7	7	8	6	6	6	8	8	7	7	7	7	9	8	9	7	9	10	9	8	8	9	9	9	7	10	7	10	8	9	8	9	8	8	9	9	5	6	7	9	6	8	9	8	9	10	9	8	7	7	7	9	7	10	7	7	8	6	6	6	8	8	7	7	7	7	9	8	9	7	9	10	9	8	8	9	9	9	7	10	7	10	8	9	39.3	39.3	328	328	By MS/MS	By MS/MS	By MS/MS	By MS/MS	By MS/MS	By MS/MS	By MS/MS	By MS/MS	By MS/MS	By MS/MS	By MS/MS	By MS/MS	By MS/MS	By MS/MS	By MS/MS	By MS/MS	By MS/MS	By MS/MS	By MS/MS	By MS/MS	By MS/MS	By MS/MS	By MS/MS	By MS/MS	By MS/MS	By MS/MS	By MS/MS	By MS/MS	By MS/MS	By MS/MS	By MS/MS	By MS/MS	By MS/MS	By MS/MS	By MS/MS	By MS/MS	By MS/MS	By MS/MS	By MS/MS	By MS/MS	By MS/MS	By MS/MS	By MS/MS	By MS/MS	By MS/MS	By MS/MS	By MS/MS	By MS/MS	By MS/MS	By MS/MS	By MS/MS	By MS/MS	By MS/MS	By MS/MS	27.1	35.4	26.8	32.3	35.7	35.7	20.4	21.6	25	35.7	29.3	32.6	36.6	29.9	30.2	36.3	34.1	32.9	28	33.8	28	34.1	33.8	36.3	27.7	28	28	25	27.1	30.5	28	28	24.7	34.1	32.3	25	30.2	26.2	39	25.9	36.3	38.7	30.2	32.6	33.5	36.3	36.3	36.3	32.3	38.7	22	36.3	35.7	36.3	15	LKYQHTGAVLDCAFYDPTHAWSGGLDHQLK;LNQPPEDGISSVK;MHDLNTDQENLVGTHDAPIR;QGYVLSSIEGR;QVTDAETKPK;TPCNAGTFSQPEK;VAVEYLDPSPEVQK;VAVEYLDPSPEVQKK;VLVWDLR;VYTLSVSGDR;YQHTGAVLDCAFYDPTHAWSGGLDHQLK	20	81	9606	BUB3	1.26734	26.284	0.00294571	0.00607374	1.55651	26.4286	0.000177204	0.000543045	1.01407	26.3457	0.0423626	0.0633919	0.724059	26.2007	0.13122	0.173853	0.534869	26.2012	0.158931	0.207671	1.11559	26.4915	0.0119287	0.0232854	5
O43719	HIV Tat-specific factor 1	HTATSF1	sp|O43719|HTSF1_HUMAN HIV Tat-specific factor 1 OS=Homo sapiens OX=9606 GN=HTATSF1 PE=1 SV=1	1	2	2	2	3.3	85.852	0	5.7384				28.4891	20.2059	NA	20.496	22.256	NA	22.464	20.7423	NA	NA	24.4078	24.513	24.1434	19.7347	20.3301	20.6811	23.7943	23.4005	23.8952	NA	NA	NA	23.3724	23.3031	23.4391	NA	NA	NA	23.0995	NA	23.6657	NA	NA	NA	23.1286	22.9624	23.4705	20.3194	21.9537	21.6713	23.1241	22.8459	22.2058	21.3385	22.9669	23.6567	23.9545	23.7272	24.1581	NA	23.6278	24.2498	24.7487	NA	21.7781	22.0182	14.5335	NA	14.8236	16.5836	NA	16.1612	15.0698	NA	NA	18.0446	18.3293	17.8246	14.0622	14.6578	15.0087	17.4843	17.2665	17.5322	NA	NA	NA	16.9378	16.9907	17.0614	NA	NA	NA	17.427	NA	17.5721	NA	NA	NA	17.4562	17.29	17.0906	14.647	16.2812	15.9989	17.4517	17.1735	16.5334	15.6661	16.8501	16.6194	18.2821	18.0548	18.4857	NA	17.9553	18.0098	18.8106	NA	16.1057	NA	NA	NA	NA	NA	NA	NA	NA	NA	NA	NA	NA	NA	NA	NA	NA	NA	NA	NA	NA	NA	NA	NA	NA	NA	NA	NA	NA	NA	NA	NA	NA	NA	NA	NA	NA	NA	NA	NA	NA	NA	NA	NA	NA	NA	NA	NA	NA	NA	NA	NA	NA	NA	NA	21.0875	NA	21.9629	22.3284	NA	22.7205	18.687	NA	NA	24.5127	24.7949	24.4157	20.7466	21.3523	21.6905	24.1149	23.7608	24.0657	NA	NA	NA	23.2696	23.3493	23.303	NA	NA	NA	23.8592	NA	24.0866	NA	NA	NA	23.1367	23.1642	23.4624	19.4916	21.3903	21.002	20.4936	21.0669	20.2376	19.7675	21.7639	22.3969	21.7567	21.4728	21.9073	NA	21.5087	22.0966	22.732	NA	20.1787	21.0875	18.2089	21.9629	22.3284	17.9336	22.7205	18.687	19.3529	18.2228	24.5127	24.7949	24.4157	20.7466	21.3523	21.6905	24.1149	23.7608	24.0657	17.5742	17.9267	18.1735	23.2696	23.3493	23.303	18.0679	19.1138	18.852	23.8592	20.3185	24.0866	18.2746	17.2813	17.6804	23.1367	23.1642	23.4624	19.4916	21.3903	21.002	20.4936	21.0669	20.2376	19.7675	21.7639	22.3969	21.7567	21.4728	21.9073	18.6369	21.5087	22.0966	22.732	18.9104	20.1787	0	0	0	0	0	1	0	0	0	1	1	1	0	0	0	1	1	1	0	0	0	1	1	1	0	0	0	0	0	1	0	0	0	0	0	1	0	0	0	0	0	0	0	0	0	1	1	1	0	0	0	0	0	0	15	231	O43719	2	2	2	1	0	1	1	0	2	1	0	0	2	2	2	1	1	1	2	2	2	0	0	0	2	2	2	0	0	0	1	0	2	0	0	0	1	1	2	1	1	1	1	1	1	1	2	2	1	1	1	0	1	2	2	0	1	1	0	1	1	0	2	1	0	0	2	2	2	1	1	1	2	2	2	0	0	0	2	2	2	0	0	0	1	0	2	0	0	0	1	1	2	1	1	1	1	1	1	1	2	2	1	1	1	0	1	2	2	0	1	1	0	1	1	0	2	1	0	0	2	2	2	1	1	1	2	2	2	0	0	0	2	2	2	0	0	0	1	0	2	0	0	0	1	1	2	1	1	1	1	1	1	1	2	2	1	1	1	0	1	2	2	0	1	3.3	3.3	755	755	By matching		By matching	By matching		By MS/MS	By matching			By MS/MS	By MS/MS	By MS/MS	By matching	By matching	By matching	By MS/MS	By MS/MS	By MS/MS				By MS/MS	By MS/MS	By MS/MS				By matching		By MS/MS				By matching	By matching	By MS/MS	By matching	By matching	By matching	By matching	By matching	By matching	By matching	By matching	By matching	By MS/MS	By MS/MS	By MS/MS		By matching	By matching	By matching		By matching	1.1	0	1.1	1.1	0	3.3	2.3	0	0	3.3	3.3	3.3	1.1	1.1	1.1	3.3	3.3	3.3	0	0	0	3.3	3.3	3.3	0	0	0	1.1	0	3.3	0	0	0	1.1	1.1	3.3	2.3	1.1	1.1	2.3	2.3	2.3	2.3	3.3	3.3	2.3	2.3	2.3	0	1.1	3.3	3.3	0	2.3	51	LLDEDEIR;TAEEPPQEKAPEPTDAR			9606	HTATSF1	0.0932859	20.6603	0.914801	0.932247	-0.0143124	20.6065	0.989929	0.991088	1.94456	21.6495	0.0417278	0.0626283	-0.177317	20.5886	0.889067	0.91268	-0.794519	21.1136	0.453743	0.520739	0.153433	21.5876	0.903673	0.92054	5
Q15438;Q99418;O43739	Cytohesin-1;Cytohesin-2;Cytohesin-3	CYTH1;CYTH2;CYTH3	sp|Q15438|CYH1_HUMAN Cytohesin-1 OS=Homo sapiens OX=9606 GN=CYTH1 PE=1 SV=1;sp|Q99418|CYH2_HUMAN Cytohesin-2 OS=Homo sapiens OX=9606 GN=CYTH2 PE=1 SV=2;sp|O43739|CYH3_HUMAN Cytohesin-3 OS=Homo sapiens OX=9606 GN=CYTH3 PE=1 SV=2	3	1	1	1	2.8	46.412	0.0037012	1.809			+	27.5102	20.8203	NA	20.4597	NA	22.037	21.472	NA	NA	NA	21.7864	21.6667	NA	20.8938	20.4956	20.6643	21.7989	21.5693	21.9663	23.6573	22.7139	23.3848	21.417	21.8528	22.0473	NA	20.6707	20.6258	21.3345	21.0748	22.0855	19.8165	20.5652	NA	21.2449	21.6305	22.0572	21.1005	20.7799	21.2097	22.8806	22.4554	22.8886	22.1166	21.8949	22.0348	22.1546	NA	22.3923	23.1154	22.5022	23.009	22.1639	22.5535	22.4334	23.1883	16.4983	NA	16.1378	NA	17.7151	17.1501	NA	NA	NA	17.4644	17.3447	NA	16.5719	16.1737	16.3424	17.477	17.2474	17.6443	19.3354	18.3919	19.0629	17.0952	17.5308	17.7253	NA	16.3488	16.3038	17.0126	16.7529	17.7636	15.4946	16.2433	NA	16.923	17.3087	17.7353	16.7785	16.4579	16.8877	18.5587	18.1335	18.5667	17.7946	17.573	17.7128	17.8326	NA	18.0704	18.7935	18.1803	18.6871	17.8419	18.2316	18.1115	NA	NA	NA	NA	NA	NA	NA	NA	NA	NA	NA	NA	NA	NA	NA	NA	NA	NA	NA	NA	NA	NA	NA	NA	NA	NA	NA	NA	NA	NA	NA	NA	NA	NA	NA	NA	NA	NA	NA	NA	NA	NA	NA	NA	NA	NA	NA	NA	NA	NA	NA	NA	NA	NA	NA	NA	NA	NA	NA	NA	NA	NA	NA	NA	NA	NA	NA	NA	NA	NA	NA	NA	NA	NA	NA	NA	NA	NA	NA	NA	NA	NA	NA	NA	NA	NA	NA	NA	NA	NA	NA	NA	NA	NA	NA	NA	NA	NA	NA	NA	NA	NA	NA	NA	NA	NA	NA	NA	NA	NA	NA	NA	NA	NA	NA	NA	NA	NA	NA	NA	NA	NA	NA	NA	NA	NA	NA	NA	NA	NA	NA	NA	NA	NA	NA	NA	NA	NA	NA	NA	NA	NA	NA	NA	NA	NA	NA	NA	NA	NA	NA	NA	NA	NA	NA	NA	NA	NA	NA	NA	NA	NA	0	0	0	1	1	1	0	0	0	1	1	1	0	0	0	1	1	1	0	0	0	0	0	1	0	0	0	0	1	1	0	0	0	0	0	0	0	0	0	0	0	0	0	0	0	0	0	0	0	0	0	0	0	0	12	232	Q15438;Q99418;O43739	1;1;1	1;1;1	1;1;1	1	0	1	1	1	1	0	0	0	1	1	1	1	1	1	1	1	1	1	1	1	1	1	1	0	1	1	1	1	1	1	1	0	1	1	1	1	1	1	1	1	1	1	1	1	1	0	1	1	1	1	1	1	1	1	0	1	1	1	1	0	0	0	1	1	1	1	1	1	1	1	1	1	1	1	1	1	1	0	1	1	1	1	1	1	1	0	1	1	1	1	1	1	1	1	1	1	1	1	1	0	1	1	1	1	1	1	1	1	0	1	1	1	1	0	0	0	1	1	1	1	1	1	1	1	1	1	1	1	1	1	1	0	1	1	1	1	1	1	1	0	1	1	1	1	1	1	1	1	1	1	1	1	1	0	1	1	1	1	1	1	1	2.8	2.8	398	398;400;400	By matching		By MS/MS	By MS/MS	By MS/MS	By MS/MS				By MS/MS	By MS/MS	By MS/MS	By MS/MS	By matching	By matching	By MS/MS	By MS/MS	By MS/MS	By MS/MS	By matching	By MS/MS	By MS/MS	By matching	By MS/MS		By matching	By matching	By matching	By MS/MS	By MS/MS	By matching	By MS/MS		By matching	By matching	By MS/MS	By matching	By MS/MS	By MS/MS	By matching	By matching	By matching	By MS/MS	By matching	By matching	By matching		By matching	By matching	By matching	By matching	By matching	By matching	By matching	2.8	0	2.8	2.8	2.8	2.8	0	0	0	2.8	2.8	2.8	2.8	2.8	2.8	2.8	2.8	2.8	2.8	2.8	2.8	2.8	2.8	2.8	0	2.8	2.8	2.8	2.8	2.8	2.8	2.8	0	2.8	2.8	2.8	2.8	2.8	2.8	2.8	2.8	2.8	2.8	2.8	2.8	2.8	0	2.8	2.8	2.8	2.8	2.8	2.8	2.8	20	GIIPLENLSIR			9606;9606;9606	CYTH1	NA	NA	NA	NA	NA	NA	NA	NA	NA	NA	NA	NA	NA	NA	NA	NA	NA	NA	NA	NA	NA	NA	NA	NA	NA
O43747	AP-1 complex subunit gamma-1	AP1G1	sp|O43747|AP1G1_HUMAN AP-1 complex subunit gamma-1 OS=Homo sapiens OX=9606 GN=AP1G1 PE=1 SV=5	1	6	6	6	8.6	91.35	0	9.4727				28.0132	NA	NA	NA	19.3438	18.7111	18.9704	NA	NA	NA	19.5911	19.9415	19.9834	NA	NA	NA	20.3363	19.8676	20.6654	NA	NA	21.8883	NA	NA	20.054	NA	NA	NA	19.1897	NA	18.8229	NA	NA	NA	NA	NA	19.2908	21.5621	19.4581	21.5214	24.9115	23.3672	24.2481	23.3446	22.2708	22.5224	24.3675	24.3148	24.3644	24.8347	23.3377	24.0406	23.9729	23.811	23.507	22.35	NA	NA	NA	14.2145	13.5818	13.8411	NA	NA	NA	14.4618	13.3946	13.2601	NA	NA	NA	14.2066	14.7384	14.5075	NA	NA	16.759	NA	NA	13.0195	NA	NA	NA	14.0604	NA	13.6936	NA	NA	NA	NA	NA	14.1614	15.7097	14.3288	16.3921	18.9907	17.7469	18.5608	17.87	17.1415	17.3931	19.0244	18.0802	18.0547	19.3576	18.2084	18.5632	18.6629	17.9116	18.0158	NA	NA	NA	NA	NA	NA	NA	NA	NA	NA	NA	NA	NA	NA	NA	NA	NA	NA	NA	NA	NA	NA	NA	NA	NA	NA	NA	NA	NA	NA	NA	NA	NA	NA	NA	NA	NA	NA	NA	19.812	19.8376	19.7618	NA	NA	NA	19.7339	20.3936	19.7595	19.7395	NA	NA	20.0499	19.8902	19.6807	NA	NA	NA	19.4162	18.8507	19.2268	NA	NA	NA	19.6959	20.2234	20.2558	NA	NA	NA	20.6569	20.2279	20.8358	NA	NA	20.2345	NA	NA	19.9179	NA	NA	NA	19.9493	NA	19.2438	NA	NA	NA	NA	NA	19.2827	20.7343	18.8948	20.8521	22.281	21.5882	22.2799	21.7736	21.0678	21.2626	22.1697	22.0603	22.1137	22.165	21.2186	21.8874	21.9562	22.4309	21.9076	18.172	17.8518	17.7482	19.4162	18.8507	19.2268	18.0864	18.9136	16.8138	19.6959	20.2234	20.2558	18.9728	17.9398	17.9419	20.6569	20.2279	20.8358	17.9111	17.9833	20.2345	17.9886	19.2585	19.9179	19.4753	19.2191	18.2635	19.9493	17.7458	19.2438	17.0727	18.4832	17.5183	19.0889	19.5815	19.2827	20.7343	18.8948	20.8521	22.281	21.5882	22.2799	21.7736	21.0678	21.2626	22.1697	22.0603	22.1137	22.165	21.2186	21.8874	21.9562	22.4309	21.9076	0	0	0	0	0	0	0	0	0	0	0	0	0	0	0	0	0	0	0	0	0	0	0	0	0	0	0	0	0	0	0	0	0	0	0	0	0	0	0	1	1	0	0	0	0	1	3	1	0	0	0	2	0	0	9	233	O43747	6	6	6	0	0	0	1	1	1	0	0	0	1	2	2	0	0	0	2	1	2	0	0	1	0	0	2	0	0	0	1	0	1	0	0	0	0	0	1	2	1	2	5	3	5	3	2	2	5	5	5	4	2	3	5	6	4	0	0	0	1	1	1	0	0	0	1	2	2	0	0	0	2	1	2	0	0	1	0	0	2	0	0	0	1	0	1	0	0	0	0	0	1	2	1	2	5	3	5	3	2	2	5	5	5	4	2	3	5	6	4	0	0	0	1	1	1	0	0	0	1	2	2	0	0	0	2	1	2	0	0	1	0	0	2	0	0	0	1	0	1	0	0	0	0	0	1	2	1	2	5	3	5	3	2	2	5	5	5	4	2	3	5	6	4	8.6	8.6	822	822				By matching	By matching	By MS/MS				By matching	By matching	By matching				By MS/MS	By MS/MS	By matching			By matching			By matching				By matching		By matching						By matching	By matching	By matching	By matching	By MS/MS	By MS/MS	By matching	By matching	By matching	By matching	By MS/MS	By MS/MS	By MS/MS	By MS/MS	By MS/MS	By MS/MS	By MS/MS	By matching	By matching	0	0	0	1.7	1.7	1.6	0	0	0	1.7	3.3	3.3	0	0	0	3.3	1.6	3.3	0	0	1.3	0	0	3	0	0	0	1.7	0	1.6	0	0	0	0	0	1.7	2.8	1.7	3.5	7.3	4.4	7.3	4.4	2.2	2.7	6.8	7.3	7.3	5.5	2.7	4.4	6.9	8.6	5.6	35	IGYLGAMLLLDER;KVPELMEMFLPATK;STIVDCLKDLDVSIK;TVQTDHNAVQR;VLAINILGR;YVALTSLLK			9606	AP1G1	-2.56077	19.8247	0.000993781	0.00233591	-2.22273	19.9937	0.00516154	0.0102234	-2.49844	20.6784	0.00100658	0.0023622	-3.42307	20.2161	1.18548e-05	5.93899e-05	-2.75847	20.362	5.51463e-05	0.000194033	-2.74313	20.3697	0.000593126	0.00181331	4
O43768	Alpha-endosulfine	ENSA	sp|O43768|ENSA_HUMAN Alpha-endosulfine OS=Homo sapiens OX=9606 GN=ENSA PE=1 SV=1	1	5	5	4	62.8	13.389	0	60.557				30.5139	NA	NA	NA	NA	NA	NA	26.0932	25.4068	26.3607	NA	NA	NA	NA	NA	NA	NA	NA	NA	NA	NA	NA	NA	NA	NA	NA	NA	NA	NA	NA	NA	NA	NA	NA	NA	NA	NA	24.8526	25.2147	25.7211	26.8033	26.0358	26.5665	25.5935	25.5428	25.7965	26.5325	26.4449	26.6058	26.8118	26.4996	26.3744	26.1326	25.5289	25.6081	26.1504	NA	NA	NA	NA	NA	NA	22.9233	22.2368	22.9074	NA	NA	NA	NA	NA	NA	NA	NA	NA	NA	NA	NA	NA	NA	NA	NA	NA	NA	NA	NA	NA	NA	NA	NA	NA	NA	NA	20.9884	20.9078	20.9449	22.0502	21.4691	21.264	21.3197	21.1755	21.6513	21.3163	22.1329	21.7326	22.2645	21.7456	21.8433	21.3902	20.6357	21.0812	NA	NA	NA	NA	NA	NA	23.4406	NA	23.2489	NA	NA	NA	NA	NA	NA	NA	NA	NA	NA	NA	NA	NA	NA	NA	NA	NA	NA	NA	NA	NA	NA	NA	NA	NA	NA	NA	22.3866	22.454	22.636	21.8388	22.0813	22.3904	21.835	22.2341	22.5033	21.9681	22.0372	21.9348	21.572	22.2734	22.1451	22.1198	22.0882	22.191	NA	NA	NA	NA	NA	NA	24.0379	23.4849	24.4427	NA	NA	NA	NA	NA	NA	NA	NA	NA	NA	NA	NA	NA	NA	NA	NA	NA	NA	NA	NA	NA	NA	NA	NA	NA	NA	NA	24.0248	24.6514	25.0518	24.1728	24.2568	24.5984	24.0226	24.3398	24.5368	24.3347	24.1905	24.3551	24.1421	24.3805	24.2211	24.1159	24.1488	24.0087	18.506	18.1503	18.7352	17.9448	17.103	17.8672	24.0379	23.4849	24.4427	19.7526	19.6696	18.6176	18.5187	19.646	17.678	19.2057	17.8237	19.0575	17.6044	19.4893	18.2475	17.3036	18.18	17.1781	18.1076	17.2407	17.5164	18.0655	18.3983	17.4533	17.0344	17.8231	18.1916	18.2687	17.4885	17.8674	24.0248	24.6514	25.0518	24.1728	24.2568	24.5984	24.0226	24.3398	24.5368	24.3347	24.1905	24.3551	24.1421	24.3805	24.2211	24.1159	24.1488	24.0087	0	0	0	0	0	0	1	1	1	0	0	0	0	0	0	0	0	0	0	0	0	0	0	0	0	0	0	0	0	0	0	0	0	0	0	0	1	1	1	3	3	3	1	1	1	4	3	2	2	2	1	2	3	2	39	234	O43768	5	5	4	0	0	0	0	0	0	2	2	3	0	0	0	0	0	0	0	0	0	0	0	0	0	0	0	0	0	0	0	0	0	0	0	0	0	0	0	2	3	4	4	4	4	3	3	3	4	4	5	4	3	3	3	3	3	0	0	0	0	0	0	2	2	3	0	0	0	0	0	0	0	0	0	0	0	0	0	0	0	0	0	0	0	0	0	0	0	0	0	0	0	2	3	4	4	4	4	3	3	3	4	4	5	4	3	3	3	3	3	0	0	0	0	0	0	1	1	2	0	0	0	0	0	0	0	0	0	0	0	0	0	0	0	0	0	0	0	0	0	0	0	0	0	0	0	1	2	3	3	3	3	2	2	2	3	3	4	3	2	2	2	2	2	62.8	53.7	121	121							By MS/MS	By MS/MS	By MS/MS																												By MS/MS	By MS/MS	By MS/MS	By MS/MS	By MS/MS	By MS/MS	By MS/MS	By MS/MS	By MS/MS	By MS/MS	By MS/MS	By MS/MS	By MS/MS	By MS/MS	By MS/MS	By MS/MS	By MS/MS	By MS/MS	0	0	0	0	0	0	16.5	16.5	30.6	0	0	0	0	0	0	0	0	0	0	0	0	0	0	0	0	0	0	0	0	0	0	0	0	0	0	0	30.6	49.6	62.8	62.8	49.6	62.8	49.6	49.6	41.3	62.8	49.6	62.8	49.6	49.6	49.6	49.6	49.6	49.6	9	QLPSAGPDK;QLPSAGPDKNLVTGDHIPTPQDLPQR;SQKQEEENPAEETGEEKQDTQEK;YFDSGDYNMAK;YPSLGQKPGGSDFLMK			9606	ENSA	-6.40826	21.2552	7.93021e-10	5.08525e-08	-6.45885	21.2299	2.60657e-09	1.0572e-07	-5.51461	21.4122	9.17694e-09	3.31533e-07	-6.39057	20.9742	3.01843e-10	3.87113e-08	-6.49959	21.0468	2.01483e-10	3.25031e-08	-2.62902	22.982	0.0194284	0.0353934	2
O43795;Q9UBC5	Unconventional myosin-Ib	MYO1B	sp|O43795|MYO1B_HUMAN Unconventional myosin-Ib OS=Homo sapiens OX=9606 GN=MYO1B PE=1 SV=3	2	23	23	23	26.2	131.98	0	188.97				32.4463	24.1325	23.641	23.7926	24.6109	24.4934	24.1812	23.1926	23.2284	23.1122	24.4553	24.9522	24.9013	23.9982	23.5248	23.9543	24.7596	24.5432	24.8073	26.0068	26.3229	26.1599	23.621	24.6211	24.7642	22.7092	21.7649	21.4478	23.2176	23.3404	23.3296	23.7624	22.185	23.4287	25.0787	24.7627	24.5418	26.4759	25.9853	25.9134	29.1949	28.3182	28.3836	27.0566	26.5823	26.6235	28.974	28.7004	28.7457	28.1977	27.1879	27.2419	28.7164	28.1931	28.5465	25.7264	16.3601	16.6114	17.4858	18.1288	18.0183	17.7984	17.2384	16.8806	17.158	17.9773	18.4612	18.2201	17.6545	17.1274	17.1122	18.4715	18.1607	18.469	19.7058	19.5607	19.8487	17.6668	18.2658	18.6358	16.755	15.2349	15.4936	17.1755	16.9703	17.2576	16.7098	15.1612	16.6524	18.8225	18.5515	18.2346	19.7442	19.4394	19.3453	22.314	21.1632	21.5381	20.3436	19.7214	20.0126	22.3708	21.9613	22.1534	21.3602	20.6381	20.5232	21.8786	21.1809	21.7901	21.2839	20.7779	21.7353	20.9891	21.4538	21.8995	NA	NA	NA	21.3174	21.9624	22.18	21.5393	21.519	21.2157	22.1214	21.3955	22.3802	20.8097	20.5686	20.7809	20.154	21.6047	22.1762	20.713	20.0782	20.6577	21.2567	21.4138	20.9538	20.304	22.4003	20.308	21.4599	21.9065	21.818	22.2166	22.3276	21.9971	24.0834	24.4349	23.8007	22.1995	21.8365	22.0224	24.1316	23.8474	23.6794	21.8572	22.19	21.7062	24.0084	24.0457	23.9314	25.0141	24.7566	25.2595	24.6833	24.633	24.4376	21.1372	21.3066	21.1941	24.5601	25.234	25.1737	25.0101	24.547	24.9637	25.0802	24.9035	24.9777	24.2064	24.5871	24.5061	23.5182	24.6673	24.6281	23.3923	22.4795	22.2513	23.9773	24.045	23.7506	24.5368	23.1273	24.2953	25.0868	24.9644	24.5337	25.6481	25.422	25.2442	26.5644	26.5392	26.4154	25.4856	25.3793	25.3638	26.7762	26.4459	26.495	25.5281	25.0688	25.0887	26.6997	26.8129	26.9471	25.0141	24.7566	25.2595	24.6833	24.633	24.4376	21.1372	21.3066	21.1941	24.5601	25.234	25.1737	25.0101	24.547	24.9637	25.0802	24.9035	24.9777	24.2064	24.5871	24.5061	23.5182	24.6673	24.6281	23.3923	22.4795	22.2513	23.9773	24.045	23.7506	24.5368	23.1273	24.2953	25.0868	24.9644	24.5337	25.6481	25.422	25.2442	26.5644	26.5392	26.4154	25.4856	25.3793	25.3638	26.7762	26.4459	26.495	25.5281	25.0688	25.0887	26.6997	26.8129	26.9471	0	0	0	1	1	2	0	0	0	1	1	1	0	0	0	2	1	2	0	0	0	1	1	3	0	0	0	1	0	0	0	0	0	1	1	2	1	2	1	12	13	9	2	1	3	11	13	8	1	3	1	12	9	10	134	235	O43795	23;1	23;1	23;1	5	7	6	8	6	7	1	2	1	6	10	9	6	6	6	10	9	9	5	7	6	4	8	8	3	3	2	4	5	5	5	2	6	9	8	7	10	10	9	17	16	18	10	12	10	19	17	18	13	9	9	18	18	20	5	7	6	8	6	7	1	2	1	6	10	9	6	6	6	10	9	9	5	7	6	4	8	8	3	3	2	4	5	5	5	2	6	9	8	7	10	10	9	17	16	18	10	12	10	19	17	18	13	9	9	18	18	20	5	7	6	8	6	7	1	2	1	6	10	9	6	6	6	10	9	9	5	7	6	4	8	8	3	3	2	4	5	5	5	2	6	9	8	7	10	10	9	17	16	18	10	12	10	19	17	18	13	9	9	18	18	20	26.2	26.2	1136	1136;1043	By MS/MS	By MS/MS	By matching	By MS/MS	By MS/MS	By MS/MS	By matching	By matching	By MS/MS	By MS/MS	By MS/MS	By MS/MS	By MS/MS	By matching	By MS/MS	By MS/MS	By MS/MS	By MS/MS	By MS/MS	By matching	By MS/MS	By MS/MS	By MS/MS	By MS/MS	By matching	By matching	By matching	By MS/MS	By matching	By matching	By MS/MS	By MS/MS	By MS/MS	By MS/MS	By MS/MS	By MS/MS	By MS/MS	By MS/MS	By MS/MS	By MS/MS	By MS/MS	By MS/MS	By MS/MS	By MS/MS	By MS/MS	By MS/MS	By MS/MS	By MS/MS	By MS/MS	By MS/MS	By MS/MS	By MS/MS	By MS/MS	By MS/MS	4.7	6.9	5.5	7.1	5.5	6.7	1	1.8	1	6.2	9.3	9.2	5.5	6.3	5.9	11.3	8.3	9.4	4.6	8	5.4	3.8	7.8	7.6	2.8	2.8	2.2	3.8	4.9	4.6	5.1	2.1	6	8.5	7.6	6.6	10.1	10.6	9.5	21	19.6	21.3	10.9	12.9	9.9	20.8	20.6	21.1	16.5	10.7	8.5	21.7	22.7	21.9	62	AAHIFNEALVCHQIR;ASVATLMK;DQDKDQCILITGESGAGKTEASK;EGSEAASKGDFLFSSDHLIEMATK;FLNDTSLPHSCFR;GDFLFSSDHLIEMATK;IFLLTNNNLLLADQK;IIIAEVVNK;LEDLATLIQK;LGNIEFKPESR;LIYEEKLEASELFK;LNQVCATHQHFESR;NAMQIVGFMDHEAESVLAVVAAVLK;QAYEPCLER;RPPTAGSQFK;SEVPLVDVTK;TSLLDNMIGVGDMVLLEPLNEETFINNLK;TSLLDNMIGVGDMVLLEPLNEETFINNLKK;VLYQVEGFVDKNNDLLYR;VNGVDDAANFR;YLGLLENVR;YNYLSLDSAK;YRDQFTDQQK			9606;9606	MYO1B	-1.17486	25.3848	0.00197329	0.00426051	-1.62002	25.1622	0.000272385	0.000783259	-1.11055	25.469	0.010298	0.0182293	-1.60019	25.2241	0.00323443	0.00656355	-2.675	24.6535	1.82699e-05	7.63228e-05	-2.89003	24.546	0.00421114	0.00965288	4
O43808	Peroxisomal membrane protein PMP34	SLC25A17	sp|O43808|PM34_HUMAN Peroxisomal membrane protein PMP34 OS=Homo sapiens OX=9606 GN=SLC25A17 PE=1 SV=1	1	1	1	1	4.6	34.566	0.0043478	1.7596			+	25.819	NA	NA	NA	18.8001	NA	19.9491	NA	NA	NA	19.1619	NA	NA	NA	NA	NA	19.4786	19.8655	19.753	NA	NA	NA	19.3332	NA	NA	NA	NA	NA	18.7101	18.6264	18.9086	NA	NA	NA	18.947	19.2928	NA	20.5361	20.2511	20.8043	NA	21.4841	21.7283	20.874	21.1076	NA	21.7418	22.7418	22.1454	22.0744	NA	21.9503	22.5442	21.4978	21.7576	22.1186	NA	NA	NA	15.0996	NA	16.2486	NA	NA	NA	15.4615	NA	NA	NA	NA	NA	15.7782	16.165	16.0526	NA	NA	NA	15.6327	NA	NA	NA	NA	NA	15.0097	14.926	15.2082	NA	NA	NA	15.2466	15.5923	NA	16.8357	16.5506	17.1038	NA	17.7836	18.0278	17.1736	17.4072	NA	18.0413	19.0413	18.445	18.374	NA	18.2498	18.8437	17.7974	18.0572	NA	NA	NA	NA	NA	NA	NA	NA	NA	NA	NA	NA	NA	NA	NA	NA	NA	NA	NA	NA	NA	NA	NA	NA	NA	NA	NA	NA	NA	NA	NA	NA	NA	NA	NA	NA	NA	NA	NA	NA	NA	NA	NA	NA	NA	NA	NA	NA	NA	NA	NA	NA	NA	NA	NA	NA	NA	NA	NA	NA	NA	NA	NA	NA	NA	NA	NA	NA	NA	NA	NA	NA	NA	NA	NA	NA	NA	NA	NA	NA	NA	NA	NA	NA	NA	NA	NA	NA	NA	NA	NA	NA	NA	NA	NA	NA	NA	NA	NA	NA	NA	NA	NA	NA	NA	NA	NA	NA	NA	NA	NA	NA	NA	NA	NA	NA	NA	NA	NA	NA	NA	NA	NA	NA	NA	NA	NA	NA	NA	NA	NA	NA	NA	NA	NA	NA	NA	NA	NA	NA	NA	NA	NA	NA	NA	NA	NA	NA	NA	NA	NA	NA	NA	NA	NA	NA	NA	NA	NA	NA	NA	NA	0	0	0	0	0	0	0	0	0	0	0	0	0	0	0	0	0	0	0	0	0	0	0	0	0	0	0	0	0	0	0	0	0	0	0	0	0	0	0	0	0	0	0	0	0	1	0	0	0	0	0	1	0	0	2	236	O43808	1	1	1	0	0	0	1	0	1	0	0	0	1	0	0	0	0	0	1	1	1	0	0	0	1	0	0	0	0	0	1	1	1	0	0	0	1	1	0	1	1	1	0	1	1	1	1	0	1	1	1	1	0	1	1	1	1	0	0	0	1	0	1	0	0	0	1	0	0	0	0	0	1	1	1	0	0	0	1	0	0	0	0	0	1	1	1	0	0	0	1	1	0	1	1	1	0	1	1	1	1	0	1	1	1	1	0	1	1	1	1	0	0	0	1	0	1	0	0	0	1	0	0	0	0	0	1	1	1	0	0	0	1	0	0	0	0	0	1	1	1	0	0	0	1	1	0	1	1	1	0	1	1	1	1	0	1	1	1	1	0	1	1	1	1	4.6	4.6	307	307				By matching		By matching				By matching						By matching	By matching	By matching				By matching						By matching	By matching	By matching				By matching	By matching		By matching	By matching	By matching		By matching	By matching	By matching	By matching		By MS/MS	By matching	By matching	By matching		By matching	By MS/MS	By matching	By matching	0	0	0	4.6	0	4.6	0	0	0	4.6	0	0	0	0	0	4.6	4.6	4.6	0	0	0	4.6	0	0	0	0	0	4.6	4.6	4.6	0	0	0	4.6	4.6	0	4.6	4.6	4.6	0	4.6	4.6	4.6	4.6	0	4.6	4.6	4.6	4.6	0	4.6	4.6	4.6	4.6	13	LSSLDVFIIGAVAK			9606	SLC25A17	NA	NA	NA	NA	NA	NA	NA	NA	NA	NA	NA	NA	NA	NA	NA	NA	NA	NA	NA	NA	NA	NA	NA	NA	NA
O43809	Cleavage and polyadenylation specificity factor subunit 5	NUDT21	sp|O43809|CPSF5_HUMAN Cleavage and polyadenylation specificity factor subunit 5 OS=Homo sapiens OX=9606 GN=NUDT21 PE=1 SV=1	1	4	4	4	25.6	26.227	0	12.491				30.2184	23.1233	23.1608	23.2195	23.8448	23.3964	23.2353	NA	24.2507	24.0302	23.9668	24.4865	23.9771	20.8973	23.2209	23.2219	23.6852	24.002	24.1489	25.3639	25.3168	25.8231	24.1728	23.5086	23.6005	23.3358	23.0709	22.7467	23.7856	23.4638	23.9112	23.6889	23.141	23.0906	24.5529	23.6052	24.5588	23.634	22.1811	21.8207	26.1031	25.2769	25.2793	24.7955	21.86	23.1363	25.5171	26.018	26.0018	25.7169	25.1651	25.6588	25.6649	25.1655	25.032	26.1726	19.3159	19.3534	19.4121	20.0375	19.5891	19.428	NA	20.4433	20.2228	20.1596	20.5409	19.8685	17.0899	19.4135	19.4145	19.8778	20.1947	20.3416	21.5565	21.5094	22.0157	20.3654	19.5536	19.7931	19.5285	19.2635	18.9393	19.9783	19.3932	20.1039	19.8815	19.3337	19.2833	20.7455	19.7979	20.7514	19.3614	18.3738	18.0133	21.9876	20.9898	20.962	20.6303	18.0526	19.329	20.9431	21.8474	21.7901	21.3954	20.9918	21.5785	21.3235	20.7967	20.2634	NA	NA	NA	NA	NA	NA	NA	NA	NA	NA	NA	NA	NA	NA	NA	NA	NA	NA	NA	NA	NA	NA	NA	NA	NA	NA	NA	NA	NA	NA	NA	NA	NA	NA	NA	NA	NA	NA	NA	21.4395	21.6545	21.6055	20.9998	NA	NA	21.992	21.8968	21.9752	21.1671	21.0836	20.9502	22.0857	21.9503	22.2356	24.0049	24.2764	24.6864	23.9172	23.536	23.4917	NA	22.3288	22.1122	24.0717	24.7684	24.2494	21.9092	24.2431	24.2312	24.0058	24.3623	24.3193	23.5634	23.581	24.1693	24.0701	23.5547	23.4643	24.0189	23.7855	23.5502	24.5452	24.1683	24.3322	24.4633	24.0834	23.9572	24.561	23.807	24.5507	22.8063	21.6178	21.1514	23.4726	23.4978	23.3111	23.2245	20.657	21.8766	23.3193	23.7636	23.7511	23.0473	23.046	23.5056	23.6482	23.7854	23.4326	24.0049	24.2764	24.6864	23.9172	23.536	23.4917	18.7128	22.3288	22.1122	24.0717	24.7684	24.2494	21.9092	24.2431	24.2312	24.0058	24.3623	24.3193	23.5634	23.581	24.1693	24.0701	23.5547	23.4643	24.0189	23.7855	23.5502	24.5452	24.1683	24.3322	24.4633	24.0834	23.9572	24.561	23.807	24.5507	22.8063	21.6178	21.1514	23.4726	23.4978	23.3111	23.2245	20.657	21.8766	23.3193	23.7636	23.7511	23.0473	23.046	23.5056	23.6482	23.7854	23.4326	0	0	0	0	0	0	0	0	0	0	0	0	0	0	0	0	0	0	0	0	0	0	0	0	0	0	0	0	0	0	0	0	0	0	0	0	0	0	0	2	1	2	1	2	0	3	0	2	0	0	1	3	2	1	20	237	O43809	4	4	4	1	1	1	1	1	1	0	1	1	1	2	2	1	1	1	1	1	1	1	1	1	1	2	1	1	1	1	1	2	1	1	1	1	2	1	1	2	1	1	4	4	3	3	2	1	4	3	4	3	3	4	4	4	3	1	1	1	1	1	1	0	1	1	1	2	2	1	1	1	1	1	1	1	1	1	1	2	1	1	1	1	1	2	1	1	1	1	2	1	1	2	1	1	4	4	3	3	2	1	4	3	4	3	3	4	4	4	3	1	1	1	1	1	1	0	1	1	1	2	2	1	1	1	1	1	1	1	1	1	1	2	1	1	1	1	1	2	1	1	1	1	2	1	1	2	1	1	4	4	3	3	2	1	4	3	4	3	3	4	4	4	3	25.6	25.6	227	227	By MS/MS	By MS/MS	By MS/MS	By MS/MS	By MS/MS	By MS/MS		By MS/MS	By matching	By MS/MS	By MS/MS	By MS/MS	By matching	By MS/MS	By MS/MS	By MS/MS	By MS/MS	By MS/MS	By matching	By MS/MS	By MS/MS	By MS/MS	By MS/MS	By MS/MS	By MS/MS	By MS/MS	By MS/MS	By MS/MS	By MS/MS	By MS/MS	By MS/MS	By MS/MS	By matching	By MS/MS	By MS/MS	By MS/MS	By matching	By MS/MS	By matching	By MS/MS	By MS/MS	By MS/MS	By MS/MS	By MS/MS	By MS/MS	By MS/MS	By MS/MS	By MS/MS	By MS/MS	By matching	By MS/MS	By MS/MS	By MS/MS	By MS/MS	3.5	3.5	3.5	3.5	3.5	3.5	0	3.5	3.5	3.5	8.8	8.8	3.5	3.5	3.5	3.5	3.5	3.5	3.5	3.5	3.5	3.5	8.8	3.5	3.5	3.5	3.5	3.5	8.8	3.5	3.5	3.5	3.5	7.5	3.5	3.5	8.8	3.5	4	25.6	25.6	12.8	12.8	8.8	3.5	25.6	12.8	25.6	21.6	12.8	25.6	25.6	25.6	12.8	14	LFLVQLQEK;LMTEILGR;LVAAPLFELYDNAPGYGPIISSLPQLLSR;TVEGVLIVHEHR			9606	NUDT21	1.34259	23.3141	0.0138353	0.0239618	1.09096	23.1883	0.0352946	0.0550005	0.434269	23.628	0.34194	0.403193	0.826228	23.824	0.0244044	0.0396938	1.30137	23.416	0.0276287	0.0440445	-0.0581294	22.7363	0.953348	0.962314	3
O43813	Glutathione S-transferase LANCL1	LANCL1	sp|O43813|LANC1_HUMAN Glutathione S-transferase LANCL1 OS=Homo sapiens OX=9606 GN=LANCL1 PE=1 SV=1	1	3	3	3	11.3	45.283	0	8.513				28.8675	NA	NA	NA	23.8661	23.6177	22.4237	26.2035	25.2948	26.0232	23.6854	23.0541	22.9997	NA	22.065	NA	23.0474	23.6571	22.6869	NA	22.9147	23.7349	23.6192	24.2264	23.8745	NA	20.4835	NA	21.9043	21.82	NA	20.827	NA	20.6811	23.6289	23.5422	23.3044	23.7458	23.0113	NA	22.7084	22.3795	22.113	NA	NA	22.3186	22.2185	22.9517	22.2227	23.1513	NA	NA	23.3462	22.3393	NA	23.9508	NA	NA	NA	18.8011	18.4405	18.3362	21.4999	19.8073	21.2887	18.3268	18.0064	18.0634	NA	17.9775	NA	17.6147	18.3888	18.5994	NA	18.8272	19.6475	18.7516	19.0303	18.7646	NA	16.396	NA	17.8168	17.7325	NA	16.7396	NA	16.5937	18.3481	18.4296	19.2169	19.6584	18.9239	NA	18.6209	18.292	18.0256	NA	NA	18.2311	18.1311	18.8643	18.1352	19.0638	NA	NA	18.5823	18.2518	NA	NA	NA	NA	21.8874	21.8529	NA	22.64	21.9302	22.5479	21.9148	21.6811	21.5897	NA	NA	NA	21.4495	22.4641	NA	NA	NA	NA	21.6507	22.7198	21.7481	NA	NA	NA	NA	NA	NA	NA	NA	NA	21.4614	21.7614	NA	NA	NA	NA	NA	NA	NA	NA	NA	NA	NA	NA	NA	NA	NA	NA	19.9349	NA	NA	NA	NA	NA	23.9385	23.7573	22.6801	24.1481	23.3729	24.1052	23.7902	23.336	23.272	NA	23.0872	NA	23.368	24.0173	22.8573	NA	21.1789	22.0811	23.5164	24.2726	23.7383	NA	21.198	NA	22.664	22.5245	NA	21.6014	NA	21.5478	23.637	23.7439	23.2963	22.9181	22.448	NA	20.0779	20.6005	20.1449	NA	NA	21.0589	20.0207	20.6973	19.972	20.4817	NA	NA	21.3296	20.9592	NA	17.8407	18.2103	16.6309	23.9385	23.7573	22.6801	24.1481	23.3729	24.1052	23.7902	23.336	23.272	18.2727	23.0872	17.4161	23.368	24.0173	22.8573	19.5512	21.1789	22.0811	23.5164	24.2726	23.7383	17.7321	21.198	17.8724	22.664	22.5245	20.3591	21.6014	17.7065	21.5478	23.637	23.7439	23.2963	22.9181	22.448	17.4529	20.0779	20.6005	20.1449	18.2745	19.2288	21.0589	20.0207	20.6973	19.972	20.4817	17.5821	18.9683	21.3296	20.9592	19.5775	0	0	0	0	1	0	2	3	2	1	1	1	0	0	0	1	2	2	0	0	0	1	2	0	0	0	0	0	0	0	0	0	0	0	1	0	0	0	0	0	0	0	0	0	0	0	0	0	0	0	0	0	0	0	20	238	O43813	3	3	3	0	0	0	2	2	1	3	3	3	2	2	2	0	1	0	2	2	2	0	1	1	2	2	2	0	1	0	1	1	0	1	0	1	2	2	1	1	1	0	1	1	1	0	0	1	1	1	1	1	0	0	2	1	0	0	0	0	2	2	1	3	3	3	2	2	2	0	1	0	2	2	2	0	1	1	2	2	2	0	1	0	1	1	0	1	0	1	2	2	1	1	1	0	1	1	1	0	0	1	1	1	1	1	0	0	2	1	0	0	0	0	2	2	1	3	3	3	2	2	2	0	1	0	2	2	2	0	1	1	2	2	2	0	1	0	1	1	0	1	0	1	2	2	1	1	1	0	1	1	1	0	0	1	1	1	1	1	0	0	2	1	0	11.3	11.3	399	399				By MS/MS	By MS/MS	By matching	By MS/MS	By MS/MS	By MS/MS	By MS/MS	By MS/MS	By MS/MS		By matching		By MS/MS	By MS/MS	By MS/MS		By matching	By MS/MS	By MS/MS	By MS/MS	By matching		By matching		By matching	By matching		By matching		By matching	By matching	By MS/MS	By matching	By matching	By matching		By matching	By matching	By matching			By matching	By matching	By matching	By matching	By matching			By matching	By matching		0	0	0	8.5	8.5	3	11.3	11.3	11.3	8.5	8.5	8.5	0	5.5	0	8.5	8.5	8.5	0	3	3	8.5	8.5	8.5	0	2.8	0	3	5.5	0	2.8	0	2.8	8.5	8.5	5.5	5.5	5.5	0	3	3	3	0	0	5.5	3	3	3	3	0	0	8.5	3	0	17	AFPNPYADYNK;IPQSHIQQICETILTSGENLAR;SLAEGYFDAAGR			9606	LANCL1	-0.097383	20.5583	0.944727	0.954401	1.78273	21.4984	0.0917801	0.126382	1.68671	20.6597	0.169784	0.219062	2.10576	20.8693	0.0521809	0.0772325	0.516331	20.1335	0.577149	0.643088	3.79538	21.7731	6.48451e-06	4.63308e-05	5
O43815	Striatin	STRN	sp|O43815|STRN_HUMAN Striatin OS=Homo sapiens OX=9606 GN=STRN PE=1 SV=4	1	8	8	8	17.1	86.131	0	51.635				31.0569	20.6214	20.0308	NA	NA	NA	22.7512	NA	NA	NA	23.3081	23.2363	22.5646	NA	NA	21.3016	23.2327	22.712	NA	24.0394	22.7348	23.2554	23.2121	NA	NA	22.3952	21.9182	NA	NA	NA	21.5567	20.5801	20.873	20.4976	NA	NA	20.9997	25.7905	25.614	25.6815	27.6109	26.7291	27.5045	26.0179	25.9537	26.4715	27.4367	27.5856	27.5404	26.6127	26.4415	25.3256	27.303	26.6157	27.0224	23.9012	15.3735	14.7828	NA	NA	NA	17.5032	NA	NA	NA	16.7312	17.6524	16.2913	NA	NA	16.0537	17.2692	17.0272	NA	17.9232	17.4868	18.0074	17.1487	NA	NA	15.9066	15.3831	NA	NA	NA	16.3087	15.3322	15.625	15.2496	NA	NA	15.7518	17.9178	18.2613	18.2762	20.0015	19.5273	20.0991	19.3493	18.2235	18.5719	19.6884	20.2534	19.8335	20.1568	20.3006	18.644	20.1927	19.5369	19.6297	NA	NA	NA	NA	NA	NA	NA	NA	NA	20.7968	21.9148	22.2516	NA	NA	NA	22.4726	22.248	NA	21.9451	NA	NA	22.2278	NA	NA	22.2564	22.11	NA	NA	NA	NA	NA	NA	NA	NA	NA	NA	22.5038	22.3506	22.3319	22.5509	22.6524	22.9144	22.1746	22.6491	22.116	22.4985	22.8096	22.8919	22.233	22.2778	22.2897	22.751	22.8236	22.7805	21.503	21.1464	NA	NA	NA	23.0076	NA	NA	NA	23.413	23.5181	22.8369	NA	NA	22.3109	23.5533	23.0722	NA	22.239	20.999	21.6016	23.1093	NA	NA	23.0783	22.6328	NA	NA	NA	21.9776	21.3545	21.8153	21.3642	NA	NA	20.9916	24.9627	25.0506	25.0122	24.9804	24.9501	25.5364	24.4469	24.7507	25.2117	25.2389	25.3311	25.2896	23.9431	24.3224	23.1724	25.2864	25.2356	25.423	21.503	21.1464	19.2803	19.1946	17.8959	23.0076	19.3028	18.759	18.085	23.413	23.5181	22.8369	16.6108	18.0796	22.3109	23.5533	23.0722	20.6078	22.239	20.999	21.6016	23.1093	17.7756	18.4991	23.0783	22.6328	17.7323	17.532	17.281	21.9776	21.3545	21.8153	21.3642	18.7081	18.5216	20.9916	24.9627	25.0506	25.0122	24.9804	24.9501	25.5364	24.4469	24.7507	25.2117	25.2389	25.3311	25.2896	23.9431	24.3224	23.1724	25.2864	25.2356	25.423	0	0	0	0	0	0	0	0	0	0	0	0	0	0	0	0	0	0	0	0	0	0	0	0	0	0	0	0	0	0	0	0	0	0	0	0	0	0	1	4	2	4	0	3	1	5	4	2	1	1	0	2	4	1	35	239	O43815	8	8	8	1	1	0	0	0	1	0	0	0	3	3	2	0	0	1	2	2	0	2	1	1	2	0	0	2	2	0	0	0	1	1	1	1	0	0	1	5	6	6	6	6	7	5	4	6	8	7	5	4	5	3	6	7	7	1	1	0	0	0	1	0	0	0	3	3	2	0	0	1	2	2	0	2	1	1	2	0	0	2	2	0	0	0	1	1	1	1	0	0	1	5	6	6	6	6	7	5	4	6	8	7	5	4	5	3	6	7	7	1	1	0	0	0	1	0	0	0	3	3	2	0	0	1	2	2	0	2	1	1	2	0	0	2	2	0	0	0	1	1	1	1	0	0	1	5	6	6	6	6	7	5	4	6	8	7	5	4	5	3	6	7	7	17.1	17.1	780	780	By matching	By matching				By matching				By matching	By matching	By matching			By matching	By MS/MS	By matching		By matching	By matching	By matching	By matching			By matching	By matching				By matching	By matching	By matching	By matching			By matching	By matching	By MS/MS	By MS/MS	By MS/MS	By MS/MS	By MS/MS	By matching	By MS/MS	By MS/MS	By MS/MS	By MS/MS	By MS/MS	By MS/MS	By MS/MS	By matching	By MS/MS	By MS/MS	By MS/MS	0.9	2.7	0	0	0	0.9	0	0	0	5.8	4.7	3.1	0	0	0.9	3.1	3.6	0	3.6	0.9	2.2	3.1	0	0	3.6	3.6	0	0	0	0.9	0.9	2.7	0.9	0	0	2.7	11.7	14.5	12.6	13.3	14.5	15.4	10.4	8.6	13.7	17.1	14.2	10.9	7.6	10.4	7.3	12.6	15.4	15.4	38	ALAFHPIEPVLITASEDHTLK;CYIASAGADALAK;DVDELPSLQPSVGSPSRPSSSR;GLGPLAEAAAAGDGAAAAGAAR;LWNLESK;LWNTTEVAPALSVFNDTK;STSLDVEPIYTFR;VISHPTLPISITAHEDR			9606	STRN	-4.74409	22.71	1.27828e-05	5.69819e-05	-4.37813	22.893	7.51858e-05	0.000263099	-3.85802	22.6348	0.00298263	0.00612526	-4.1046	22.5115	2.84951e-05	0.00012081	-5.00581	22.5419	0.000260953	0.000723616	-4.05901	23.0153	0.00107472	0.0030029	2
O43822	Cilia- and flagella-associated protein 410	C21orf2	sp|O43822|CF410_HUMAN Cilia- and flagella-associated protein 410 OS=Homo sapiens OX=9606 GN=CFAP410 PE=1 SV=1	1	2	2	2	10.5	28.34	0	6.6095				27.5057	NA	NA	NA	NA	NA	NA	25.5662	25.4274	25.3407	NA	NA	NA	NA	NA	NA	NA	NA	NA	NA	NA	NA	NA	NA	NA	NA	20.5683	NA	NA	NA	NA	NA	NA	NA	NA	NA	NA	NA	21.986	20.9397	NA	21.1108	NA	22.7171	NA	NA	NA	22.6333	NA	23.8609	NA	23.804	NA	NA	NA	23.5988	NA	NA	NA	NA	NA	NA	21.6594	21.5205	21.4338	NA	NA	NA	NA	NA	NA	NA	NA	NA	NA	NA	NA	NA	NA	NA	NA	16.6615	NA	NA	NA	NA	NA	NA	NA	NA	NA	NA	NA	18.0791	17.0328	NA	17.2039	NA	18.8103	NA	NA	NA	18.7264	NA	19.954	NA	19.8972	NA	NA	NA	NA	NA	NA	NA	NA	NA	21.8476	22.4182	22.3166	NA	NA	NA	NA	NA	NA	NA	NA	NA	NA	NA	NA	NA	NA	NA	NA	NA	NA	NA	NA	NA	NA	NA	NA	NA	NA	NA	NA	NA	NA	NA	NA	NA	NA	NA	NA	NA	NA	NA	NA	NA	20.2149	NA	NA	NA	NA	NA	NA	NA	NA	NA	23.5109	23.5056	23.4227	NA	NA	NA	NA	NA	NA	NA	NA	NA	NA	NA	NA	NA	NA	NA	NA	21.2829	NA	NA	NA	NA	NA	NA	NA	NA	NA	NA	NA	21.4226	20.2704	NA	19.3318	NA	21.1461	NA	NA	NA	20.3789	NA	21.1913	NA	21.6508	NA	NA	NA	18.734	16.2732	19.7028	18.3392	20.0543	19.2182	23.5109	23.5056	23.4227	20.352	19.4154	16.6946	18.2997	17.2724	18.1082	18.1742	15.4523	18.889	18.2008	17.8054	19.6954	18.6129	20.194	18.6749	18.078	21.2829	17.7694	18.9768	18.1461	18.3907	18.9054	17.4302	19.1645	16.4294	17.5933	18.6271	20.0958	21.4226	20.2704	18.0727	19.3318	19.1303	21.1461	18.438	18.1846	18.8213	20.3789	17.1379	21.1913	17.7136	21.6508	19.8606	18.3981	20.3	0	0	0	0	0	0	1	2	2	0	0	0	0	0	0	0	0	0	0	0	0	0	0	0	0	0	0	0	0	0	0	0	0	0	0	0	0	0	0	0	0	0	0	0	0	0	0	0	0	0	0	0	0	0	5	240	O43822	2	2	2	0	0	0	0	0	0	2	2	2	0	0	0	0	0	0	0	0	0	0	0	0	0	0	0	0	1	0	0	0	0	0	0	0	0	0	0	0	1	1	0	1	0	1	0	0	0	1	0	1	0	2	0	0	0	0	0	0	0	0	0	2	2	2	0	0	0	0	0	0	0	0	0	0	0	0	0	0	0	0	1	0	0	0	0	0	0	0	0	0	0	0	1	1	0	1	0	1	0	0	0	1	0	1	0	2	0	0	0	0	0	0	0	0	0	2	2	2	0	0	0	0	0	0	0	0	0	0	0	0	0	0	0	0	1	0	0	0	0	0	0	0	0	0	0	0	1	1	0	1	0	1	0	0	0	1	0	1	0	2	0	0	0	10.5	10.5	256	256							By MS/MS	By MS/MS	By MS/MS																	By matching												By matching	By matching		By matching		By matching				By matching		By matching		By MS/MS				0	0	0	0	0	0	10.5	10.5	10.5	0	0	0	0	0	0	0	0	0	0	0	0	0	0	0	0	5.5	0	0	0	0	0	0	0	0	0	0	0	5.5	5.5	0	5.5	0	5.1	0	0	0	5.5	0	5.5	0	10.5	0	0	0	15	ALSEGEEITAAPER;LDNQAVTEEELSR			9606	C21orf2	-1.00032	19.2204	0.170577	0.221646	-0.856722	19.2922	0.173911	0.221932	-2.15311	18.7758	0.0107977	0.019009	-1.82743	18.9387	0.0206113	0.0339987	-0.243802	18.8959	0.746202	0.790543	2.13238	20.084	0.0943374	0.134956	1
O43837	Isocitrate dehydrogenase [NAD] subunit beta, mitochondrial	IDH3B	sp|O43837|IDH3B_HUMAN Isocitrate dehydrogenase [NAD] subunit beta, mitochondrial OS=Homo sapiens OX=9606 GN=IDH3B PE=1 SV=2	1	12	12	12	44.4	42.183	0	87.39				32.1167	24.096	24.5787	24.2508	26.2021	25.8597	26.1798	NA	NA	NA	26.2563	25.4762	25.5686	22.5769	23.4747	23.7626	26.0379	26.2112	26.0115	25.7975	27.0266	27.3819	26.5717	25.6204	26.6473	24.7442	23.1496	24.1077	24.9029	24.7297	25.0239	23.724	23.3298	22.1624	25.3477	25.4005	25.9792	25.4274	25.1822	24.3685	28.484	27.4898	27.9418	26.2209	26.3952	25.4018	27.949	27.5858	28.1662	27.5486	26.7713	26.9345	28.1606	27.4701	27.3845	26.5352	17.8455	17.6317	18.3199	20.2002	19.701	20.3704	NA	NA	NA	19.75	19.3046	19.6203	18.1846	17.7947	17.5638	20.4254	20.28	20.5991	20.7024	20.9669	21.4021	19.8269	20.5561	20.591	18.103	16.4314	17.9006	18.5862	19.3014	19.5068	17.9343	17.8481	17.0616	18.7957	19.7505	19.9103	19.9998	19.9863	19.6617	22.7736	22.1953	22.3892	21.391	21.1094	20.3301	22.5317	22.614	22.6721	22.1584	21.0589	21.7269	22.6099	22.1772	21.2334	22.6352	22.8188	22.8784	23.7009	23.3981	23.303	NA	NA	NA	23.4244	23.2798	23.4094	22.4972	22.9326	22.6559	23.2699	23.3253	23.6652	22.4728	22.883	23.117	23.2697	23.2706	23.5236	22.9182	NA	22.7502	23.062	23.0546	23.1216	22.1976	22.4716	NA	22.8327	23.2605	23.2323	21.6435	22.3629	22.5289	22.8192	22.9377	23.0722	22.5951	21.8833	21.6167	22.8035	22.4922	22.6121	21.8084	21.8196	21.9423	22.8898	22.588	22.702	24.9776	25.6943	25.7177	26.2745	25.9994	26.4362	NA	NA	NA	26.3611	25.7581	25.8409	23.5888	24.4969	24.772	26.3585	26.5715	26.1819	23.997	25.2909	25.7281	26.4689	25.6666	26.5112	25.4273	23.8641	24.9112	25.6626	25.4342	25.4449	24.4984	24.2721	23.029	25.3558	25.6022	25.9711	24.5997	24.6189	23.6992	25.8536	25.7107	25.9737	24.6499	25.1922	24.1421	25.7512	25.3313	25.9155	24.879	24.6522	24.7813	26.1439	26.09	25.7851	24.9776	25.6943	25.7177	26.2745	25.9994	26.4362	17.8155	18.7168	18.2508	26.3611	25.7581	25.8409	23.5888	24.4969	24.772	26.3585	26.5715	26.1819	23.997	25.2909	25.7281	26.4689	25.6666	26.5112	25.4273	23.8641	24.9112	25.6626	25.4342	25.4449	24.4984	24.2721	23.029	25.3558	25.6022	25.9711	24.5997	24.6189	23.6992	25.8536	25.7107	25.9737	24.6499	25.1922	24.1421	25.7512	25.3313	25.9155	24.879	24.6522	24.7813	26.1439	26.09	25.7851	0	0	0	4	2	3	0	0	0	3	2	3	0	0	1	6	5	6	2	3	2	5	2	6	1	0	0	1	3	1	0	0	0	1	4	4	0	0	0	6	4	4	0	0	0	4	4	3	2	0	0	4	3	5	109	241	O43837	12	12	12	6	7	6	7	7	9	0	0	0	7	7	8	2	3	5	11	11	9	3	6	6	9	7	10	6	3	5	6	6	6	4	4	2	6	8	8	7	6	2	10	9	9	6	8	5	9	8	10	7	6	7	10	9	9	6	7	6	7	7	9	0	0	0	7	7	8	2	3	5	11	11	9	3	6	6	9	7	10	6	3	5	6	6	6	4	4	2	6	8	8	7	6	2	10	9	9	6	8	5	9	8	10	7	6	7	10	9	9	6	7	6	7	7	9	0	0	0	7	7	8	2	3	5	11	11	9	3	6	6	9	7	10	6	3	5	6	6	6	4	4	2	6	8	8	7	6	2	10	9	9	6	8	5	9	8	10	7	6	7	10	9	9	44.4	44.4	385	385	By MS/MS	By MS/MS	By MS/MS	By MS/MS	By MS/MS	By MS/MS				By MS/MS	By MS/MS	By MS/MS	By MS/MS	By MS/MS	By MS/MS	By MS/MS	By MS/MS	By MS/MS	By MS/MS	By MS/MS	By MS/MS	By MS/MS	By MS/MS	By MS/MS	By MS/MS	By matching	By matching	By MS/MS	By MS/MS	By MS/MS	By matching	By MS/MS	By MS/MS	By MS/MS	By MS/MS	By MS/MS	By MS/MS	By MS/MS	By MS/MS	By MS/MS	By MS/MS	By MS/MS	By MS/MS	By MS/MS	By MS/MS	By MS/MS	By MS/MS	By MS/MS	By MS/MS	By MS/MS	By MS/MS	By MS/MS	By MS/MS	By MS/MS	18.7	27.8	14.5	27.5	24.7	36.9	0	0	0	34.8	25.5	29.6	4.4	9.4	15.8	35.1	44.2	30.6	8.8	16.1	25.2	34.8	19.5	36.9	22.3	8.8	18.2	20.5	25.5	23.9	11.2	10.1	4.7	22.9	25.5	34.5	29.1	26	8.1	41.8	31.7	31.7	20.8	36.6	17.1	29.4	27.5	36.9	29.4	32.5	28.8	41	33	36.1	21	AAAVPVEFQEHHLSEVQNMASEEKLEQVLSSMKENK;DMGGYSTTTDFIK;EQTEGEYSSLEHESAR;FAFDYATK;HLNLEYHSSMIADAVK;HLNLEYHSSMIADAVKK;HNNLDLVIIR;KLDLFANVVHVK;LDLFANVVHVK;LGDGLFLQCCEEVAELYPK;SQAEDVRVEGSFPVTMLPGDGVGPELMHAVK;SVIGHLQTK			9606	IDH3B	0.773966	25.4629	0.083672	0.119299	0.53449	25.3432	0.297614	0.357555	-0.0603221	25.3584	0.910244	0.923932	-0.600487	25.0883	0.249108	0.308677	-0.0396657	25.1439	0.920507	0.938062	-3.03984	23.6438	0.0746291	0.111228	3
O43865;Q96HN2	S-adenosylhomocysteine hydrolase-like protein 1	AHCYL1	sp|O43865|SAHH2_HUMAN S-adenosylhomocysteine hydrolase-like protein 1 OS=Homo sapiens OX=9606 GN=AHCYL1 PE=1 SV=2	2	13	13	13	33.8	58.951	0	162.12				32.3051	21.7197	21.8848	22.2589	22.362	22.9226	23.5147	NA	NA	NA	22.8275	22.446	23.5493	19.7562	NA	20.5332	23.3834	22.3885	23.5262	23.0226	23.2256	23.1216	24.82	24.5618	24.4663	NA	NA	21.1732	21.5382	23.1225	23.7471	20.1135	20.3356	NA	24.1734	22.3085	23.0037	27.4759	26.9454	27.0478	29.3212	28.2865	29.0317	27.8178	27.5982	27.5487	28.0485	28.5348	28.3081	28.7707	28.0251	28.2376	27.1422	26.4943	26.8018	26.8896	17.0192	17.1844	17.4763	17.4843	18.2222	17.9699	NA	NA	NA	18.127	17.7455	18.0118	14.08	NA	15.8328	18.6829	17.688	18.1888	18.3221	18.5251	18.4212	19.4718	18.4032	18.9502	NA	NA	16.4728	16.8378	17.3304	17.9767	15.413	15.6352	NA	18.0887	17.6081	18.3033	22.0996	21.5173	21.7778	23.7026	22.5142	23.7528	22.358	22.3964	22.3428	22.2253	23.0892	22.655	23.4713	22.9239	22.7769	21.6139	21.2726	21.7284	NA	NA	20.3793	21.0413	NA	21.5256	NA	NA	NA	20.3172	21.6473	21.4133	21.0273	NA	20.3832	21.2126	20.787	21.1437	NA	NA	NA	20.9605	21.4553	21.7175	NA	NA	20.7494	20.9372	21.265	21.2488	NA	NA	NA	20.6201	21.1773	NA	22.9148	22.8136	23.5094	24.4331	23.9905	23.9132	23.4033	22.4796	23.1301	23.5493	23.3073	23.4885	23.2255	23.2508	23.1952	22.6738	21.9974	22.0546	22.6013	23.0004	23.7259	22.4344	23.0622	23.7711	NA	NA	NA	22.9323	22.7278	23.8217	20.7681	NA	21.5426	23.704	22.7487	23.6967	21.2221	21.4898	21.4678	24.7172	24.608	24.3301	NA	NA	21.9767	22.2978	23.8271	24.1681	20.8879	21.2779	NA	24.1815	22.5102	22.9956	26.6482	26.382	26.3785	26.6907	26.5075	27.0635	26.2468	26.3952	26.289	25.8507	26.2804	26.0574	26.1011	25.906	26.0844	25.1255	25.1142	25.2024	22.6013	23.0004	23.7259	22.4344	23.0622	23.7711	18.414	19.002	19.0085	22.9323	22.7278	23.8217	20.7681	18.9757	21.5426	23.704	22.7487	23.6967	21.2221	21.4898	21.4678	24.7172	24.608	24.3301	18.8102	18.0586	21.9767	22.2978	23.8271	24.1681	20.8879	21.2779	17.8588	24.1815	22.5102	22.9956	26.6482	26.382	26.3785	26.6907	26.5075	27.0635	26.2468	26.3952	26.289	25.8507	26.2804	26.0574	26.1011	25.906	26.0844	25.1255	25.1142	25.2024	0	0	0	1	0	1	0	0	0	1	1	0	0	0	0	1	1	1	0	0	0	1	1	1	0	0	0	1	0	0	0	0	0	1	0	0	2	3	2	7	5	5	4	2	4	6	3	2	6	3	3	3	1	1	74	242	O43865	13;6	13;6	13;6	2	2	4	2	2	3	0	0	0	3	2	3	2	0	2	4	3	4	1	1	1	6	4	4	0	0	2	2	4	4	1	1	0	5	2	1	9	8	8	9	10	12	9	9	9	8	11	10	10	9	9	9	8	8	2	2	4	2	2	3	0	0	0	3	2	3	2	0	2	4	3	4	1	1	1	6	4	4	0	0	2	2	4	4	1	1	0	5	2	1	9	8	8	9	10	12	9	9	9	8	11	10	10	9	9	9	8	8	2	2	4	2	2	3	0	0	0	3	2	3	2	0	2	4	3	4	1	1	1	6	4	4	0	0	2	2	4	4	1	1	0	5	2	1	9	8	8	9	10	12	9	9	9	8	11	10	10	9	9	9	8	8	33.8	33.8	530	530;611	By matching	By matching	By MS/MS	By MS/MS	By matching	By MS/MS				By MS/MS	By MS/MS	By matching	By matching		By matching	By MS/MS	By MS/MS	By MS/MS	By MS/MS	By matching	By matching	By MS/MS	By MS/MS	By MS/MS			By MS/MS	By MS/MS	By MS/MS	By matching	By matching	By matching		By MS/MS	By matching	By matching	By MS/MS	By MS/MS	By MS/MS	By MS/MS	By MS/MS	By MS/MS	By MS/MS	By MS/MS	By MS/MS	By MS/MS	By MS/MS	By MS/MS	By MS/MS	By MS/MS	By MS/MS	By MS/MS	By MS/MS	By MS/MS	4.3	3.8	8.9	4.5	3	9.6	0	0	0	5.1	3.8	7.7	5.1	0	3.6	8.3	6	11.1	1.5	1.5	1.5	14.9	13.2	10.8	0	0	3.6	4.5	10.2	10	1.5	1.5	0	14.9	4.5	4	24.3	22.1	22.1	25.3	27.5	31.3	24.3	24.3	24.3	23.4	29.8	27.2	27	24.3	24	25.1	19.6	19.6	26	AQGEKPLAGAK;EIEIAEQDMSALISLR;GIVEESVTGVHR;KMDEYVASLHLPSFDAHLTELTDDQAK;LCVPAMNVNDSVTK;NSCIVCNMGHSNTEIDVTSLR;QVDVVITCTGNK;QVVVCGYGEVGK;SMPDAMPLPGVGEELK;SQVDHVIWPDGKR;TPELTWER;TTDVMFGGK;VVLLAEGR			9606;9606	AHCYL1	-3.51251	24.8555	1.80724e-08	3.51037e-07	-3.63923	24.7921	6.04954e-05	0.000220413	-3.68299	23.7474	0.000149056	0.000472372	-3.97028	23.6038	0.000261061	0.000762911	-4.66348	23.8548	0.000191979	0.000556415	-5.20217	23.5855	8.24598e-05	0.000353695	4
O60231	Pre-mRNA-splicing factor ATP-dependent RNA helicase DHX16	DHX16	sp|O60231|DHX16_HUMAN Pre-mRNA-splicing factor ATP-dependent RNA helicase DHX16 OS=Homo sapiens OX=9606 GN=DHX16 PE=1 SV=2	1	2	1	1	2	119.26	0.0077973	1.5542			+	24.2104	NA	NA	NA	NA	NA	NA	NA	NA	NA	NA	NA	NA	NA	NA	NA	NA	NA	NA	NA	NA	NA	NA	NA	NA	NA	NA	NA	NA	NA	NA	NA	NA	NA	NA	NA	NA	NA	NA	NA	21.5529	21.8718	21.7478	NA	NA	NA	NA	NA	NA	22.4004	NA	21.7136	NA	NA	NA	18.5665	NA	NA	NA	NA	NA	NA	NA	NA	NA	NA	NA	NA	NA	NA	NA	NA	NA	NA	NA	NA	NA	NA	NA	NA	NA	NA	NA	NA	NA	NA	NA	NA	NA	NA	NA	NA	NA	NA	NA	15.909	16.228	16.1039	NA	NA	NA	NA	NA	NA	16.7566	NA	16.0697	NA	NA	NA	NA	NA	NA	NA	NA	NA	NA	NA	NA	NA	NA	NA	NA	NA	NA	NA	NA	NA	NA	NA	NA	NA	NA	NA	NA	NA	NA	NA	NA	NA	NA	NA	NA	NA	NA	NA	NA	NA	NA	NA	NA	NA	NA	NA	NA	NA	NA	NA	NA	NA	NA	NA	NA	NA	NA	NA	NA	NA	NA	NA	NA	NA	NA	NA	NA	NA	NA	NA	NA	NA	NA	NA	NA	NA	NA	NA	NA	NA	NA	NA	NA	NA	NA	NA	NA	NA	NA	NA	NA	NA	NA	NA	NA	NA	NA	NA	NA	NA	NA	NA	NA	NA	NA	NA	NA	NA	NA	NA	NA	NA	NA	NA	NA	NA	NA	NA	NA	NA	NA	NA	NA	NA	NA	NA	NA	NA	NA	NA	NA	NA	NA	NA	NA	NA	NA	NA	NA	NA	NA	NA	NA	NA	NA	NA	NA	NA	NA	NA	NA	NA	NA	NA	NA	NA	NA	NA	NA	NA	NA	NA	NA	NA	0	0	0	0	0	0	0	0	0	0	0	0	0	0	0	0	0	0	0	0	0	0	0	0	0	0	0	0	0	0	0	0	0	0	0	0	0	0	0	0	0	0	0	0	0	0	0	0	0	0	0	0	0	0	0	243	O60231	2	1	1	0	0	0	0	1	1	0	0	0	0	1	0	0	0	0	0	0	1	1	0	0	1	1	1	0	0	0	0	0	0	0	0	0	0	0	0	1	1	1	2	1	2	1	1	1	1	1	1	2	1	2	1	1	1	0	0	0	0	0	0	0	0	0	0	0	0	0	0	0	0	0	0	0	0	0	0	0	0	0	0	0	0	0	0	0	0	0	0	0	0	0	0	0	1	1	1	0	0	0	0	0	0	1	0	1	0	0	0	0	0	0	0	0	0	0	0	0	0	0	0	0	0	0	0	0	0	0	0	0	0	0	0	0	0	0	0	0	0	0	0	0	0	0	0	0	0	0	1	1	1	0	0	0	0	0	0	1	0	1	0	0	0	1.2	1.2	1041	1041					By matching	By matching					By matching							By matching	By matching			By matching	By matching	By matching													By matching	By matching	By matching	By matching	By matching	By MS/MS	By matching	By matching	By matching	By matching	By matching	By matching	By matching	By matching	By matching	By matching	By matching	By matching	0	0	0	0	0.9	0.9	0	0	0	0	0.9	0	0	0	0	0	0	0.9	0.9	0	0	0.9	0.9	0.9	0	0	0	0	0	0	0	0	0	0	0	0	0.9	0.9	0.9	2	1.2	2	0.9	0.9	0.9	0.9	0.9	0.9	2	0.9	2	0.9	0.9	0.9	50	FSTFFDDAPVFR;YMTDGMLLR			9606	DHX16	NA	NA	NA	NA	NA	NA	NA	NA	NA	NA	NA	NA	NA	NA	NA	NA	NA	NA	NA	NA	NA	NA	NA	NA	NA
O60244	Mediator of RNA polymerase II transcription subunit 14	MED14	sp|O60244|MED14_HUMAN Mediator of RNA polymerase II transcription subunit 14 OS=Homo sapiens OX=9606 GN=MED14 PE=1 SV=2	1	3	3	3	5.5	160.6	0.00037272	2.7636				28.2106	NA	NA	NA	NA	NA	NA	NA	NA	NA	NA	NA	NA	26.0009	26.0843	NA	NA	NA	NA	NA	NA	NA	NA	NA	NA	24.5206	NA	24.2216	NA	NA	NA	NA	23.5156	23.3077	NA	NA	NA	22.2764	NA	22.1172	23.4007	23.7713	23.562	23.4335	21.4957	NA	22.2035	22.4763	23.409	NA	NA	22.8636	23.0341	22.6543	NA	19.8668	NA	NA	NA	NA	NA	NA	NA	NA	NA	NA	NA	NA	19.8924	19.9758	NA	NA	NA	NA	NA	NA	NA	NA	NA	NA	18.412	NA	18.113	NA	NA	NA	NA	17.4071	17.1992	NA	NA	NA	15.4055	NA	14.8071	17.2922	16.8243	16.6615	16.1273	15.3872	NA	16.095	16.3678	16.2291	NA	NA	16.755	15.928	16.5457	NA	NA	NA	NA	NA	NA	NA	NA	NA	NA	NA	NA	NA	NA	NA	NA	NA	NA	NA	NA	NA	NA	NA	NA	NA	NA	NA	NA	NA	NA	NA	NA	NA	NA	NA	NA	NA	NA	NA	NA	NA	NA	NA	NA	NA	NA	NA	NA	NA	NA	NA	NA	NA	NA	NA	NA	NA	NA	NA	NA	NA	NA	NA	NA	NA	NA	NA	27.0128	27.1065	NA	NA	NA	NA	NA	NA	NA	NA	NA	NA	25.2037	NA	25.0251	NA	NA	NA	NA	24.4579	24.1743	NA	NA	NA	21.4486	NA	21.4479	20.7702	21.9923	21.5938	21.8625	20.2927	NA	20.0057	20.2219	21.1583	NA	NA	20.7103	21.0174	21.2742	NA	17.9729	17.092	18.3526	17.6887	17.8418	18.1502	19.7032	18.9153	18.2425	17.7081	17.8096	18.1116	27.0128	27.1065	17.9948	19.239	17.5224	18.9182	17.7073	17.963	18.1419	18.1005	17.257	18.3106	25.2037	18.7584	25.0251	17.7482	17.9477	17.6129	17.8036	24.4579	24.1743	19.424	18.9788	17.3106	21.4486	17.4089	21.4479	20.7702	21.9923	21.5938	21.8625	20.2927	18.4798	20.0057	20.2219	21.1583	19.2149	19.2473	20.7103	21.0174	21.2742	18.1828	0	0	0	0	0	0	0	0	0	0	0	0	0	0	0	0	0	0	0	0	0	0	0	0	1	0	0	0	0	0	0	0	0	0	0	0	0	0	0	0	0	0	0	0	0	0	0	0	0	0	0	0	0	0	1	244	O60244	3	3	3	0	0	0	0	0	0	0	0	0	0	0	0	1	1	0	0	0	0	0	0	0	0	0	0	1	0	1	0	0	0	0	1	1	0	0	0	2	0	2	1	2	2	2	1	0	1	1	2	0	0	1	2	1	0	0	0	0	0	0	0	0	0	0	0	0	0	1	1	0	0	0	0	0	0	0	0	0	0	1	0	1	0	0	0	0	1	1	0	0	0	2	0	2	1	2	2	2	1	0	1	1	2	0	0	1	2	1	0	0	0	0	0	0	0	0	0	0	0	0	0	1	1	0	0	0	0	0	0	0	0	0	0	1	0	1	0	0	0	0	1	1	0	0	0	2	0	2	1	2	2	2	1	0	1	1	2	0	0	1	2	1	0	5.5	5.5	1454	1454													By MS/MS	By MS/MS											By MS/MS		By matching					By matching	By matching				By matching		By matching	By MS/MS	By MS/MS	By MS/MS	By matching	By matching		By matching	By MS/MS	By matching			By matching	By matching	By matching		0	0	0	0	0	0	0	0	0	0	0	0	3.2	3.2	0	0	0	0	0	0	0	0	0	0	3.2	0	3.2	0	0	0	0	3.2	3.2	0	0	0	2.3	0	2.3	0.8	2.3	2.3	2.3	0.8	0	0.8	0.8	2.3	0	0	1.4	2.3	0.8	0	69	APSPASFVPTPPPSSHGISIGPGASFASPHGTLDPSSPYTMVSPSGR;IIQQETLQLINSNEPGVIMFK;LVEGFYPAPGLK			9606	MED14	-2.92727	19.3133	0.000819574	0.00197841	-2.86356	19.3452	0.000876143	0.00215259	1.35782	20.6201	0.426279	0.486788	0.417049	20.1497	0.736627	0.776273	0.0458263	20.3597	0.974151	0.978347	-1.92176	19.3759	0.00480254	0.0108247	3
O60256	Phosphoribosyl pyrophosphate synthase-associated protein 2	PRPSAP2	sp|O60256|KPRB_HUMAN Phosphoribosyl pyrophosphate synthase-associated protein 2 OS=Homo sapiens OX=9606 GN=PRPSAP2 PE=1 SV=1	1	3	3	3	14.9	40.925	0	13.421				27.0417	NA	19.4197	NA	21.0594	NA	NA	NA	NA	NA	NA	NA	NA	NA	NA	NA	NA	NA	NA	NA	NA	NA	NA	NA	NA	NA	NA	NA	NA	NA	NA	NA	19.6459	NA	NA	NA	NA	NA	21.2464	21.2824	23.4705	23.3044	23.2987	22.3735	22.2086	21.8599	23.5414	22.941	23.5909	23.9345	23.2278	23.0211	23.0569	21.6997	21.7895	19.8463	NA	14.8962	NA	16.5358	NA	NA	NA	NA	NA	NA	NA	NA	NA	NA	NA	NA	NA	NA	NA	NA	NA	NA	NA	NA	NA	NA	NA	NA	NA	NA	NA	15.1223	NA	NA	NA	NA	NA	16.7228	16.7588	18.9469	16.2017	18.775	17.85	15.1525	17.3364	16.7784	18.4174	17.2044	17.5675	17.1678	17.0427	16.4722	17.1761	17.266	NA	NA	NA	NA	NA	NA	NA	NA	NA	NA	NA	NA	NA	NA	NA	NA	NA	NA	NA	NA	NA	NA	NA	NA	NA	NA	NA	NA	NA	NA	NA	NA	NA	NA	NA	NA	NA	NA	NA	20.0583	20.4622	19.8198	NA	NA	NA	20.5778	20.0316	19.318	NA	NA	NA	19.8329	19.5564	19.3899	NA	20.5353	NA	21.1318	NA	NA	NA	NA	NA	NA	NA	NA	NA	NA	NA	NA	NA	NA	NA	NA	NA	NA	NA	NA	NA	NA	NA	NA	NA	NA	NA	20.5882	NA	NA	NA	NA	NA	20.6831	20.6131	20.84	21.5254	21.3305	20.8025	21.0056	20.6002	21.3436	20.6865	21.3402	21.2649	21.1088	20.8678	21.0402	20.3196	20.1901	18.4589	20.5353	18.1704	21.1318	18.7168	19.4792	18.475	19.2935	17.6767	19.0276	17.7484	18.9981	19.4001	19.0036	18.4492	18.0211	17.9643	16.4206	19.3832	17.0105	19.9552	17.8947	18.3105	17.6372	17.2219	19.3925	20.3896	17.0394	18.7306	19.2171	18.6296	20.5882	18.7699	18.5242	18.438	18.7053	19.6651	20.6831	20.6131	20.84	21.5254	21.3305	20.8025	21.0056	20.6002	21.3436	20.6865	21.3402	21.2649	21.1088	20.8678	21.0402	20.3196	20.1901	0	0	0	0	0	0	0	0	0	0	0	0	0	0	0	0	0	0	0	0	0	0	0	0	0	0	0	0	0	0	0	0	0	0	0	0	0	0	0	2	1	0	0	0	0	2	1	0	0	0	0	0	0	0	6	245	O60256	3	3	3	0	1	0	1	0	0	0	0	0	0	0	0	0	0	0	0	0	0	0	0	0	0	0	0	0	0	0	0	0	0	0	1	0	0	0	0	0	1	1	2	3	2	1	2	1	3	2	3	2	2	2	3	2	2	0	1	0	1	0	0	0	0	0	0	0	0	0	0	0	0	0	0	0	0	0	0	0	0	0	0	0	0	0	0	0	1	0	0	0	0	0	1	1	2	3	2	1	2	1	3	2	3	2	2	2	3	2	2	0	1	0	1	0	0	0	0	0	0	0	0	0	0	0	0	0	0	0	0	0	0	0	0	0	0	0	0	0	0	0	1	0	0	0	0	0	1	1	2	3	2	1	2	1	3	2	3	2	2	2	3	2	2	14.9	14.9	369	369		By matching		By matching																												By matching						By matching	By matching	By MS/MS	By MS/MS	By matching	By matching	By matching	By matching	By MS/MS	By MS/MS	By matching	By matching	By matching	By matching	By MS/MS	By matching	By matching	0	4.6	0	4.6	0	0	0	0	0	0	0	0	0	0	0	0	0	0	0	0	0	0	0	0	0	0	0	0	0	0	0	4.6	0	0	0	0	0	4.6	4.6	11.4	14.9	11.4	4.6	8.1	4.6	14.9	11.4	14.9	8.1	8.1	8.1	14.9	11.4	11.4	23	IAIIVDDIIDDVDSFLAAAETLKER;SVAAIHPSLEIPMLIPK;TVDISMILSEAIR			9606	PRPSAP2	-1.36079	20.0958	0.038907	0.0605193	-2.41097	19.5707	0.000696199	0.00176807	-2.58876	19.5042	0.00015411	0.000483243	-1.85603	19.8706	0.00145889	0.00331742	-2.29794	19.8141	0.00133038	0.00296217	-2.42656	19.7498	4.63317e-05	0.000217259	4
O60264	SWI/SNF-related matrix-associated actin-dependent regulator of chromatin subfamily A member 5	SMARCA5	sp|O60264|SMCA5_HUMAN SWI/SNF-related matrix-associated actin-dependent regulator of chromatin subfamily A member 5 OS=Homo sapiens OX=9606 GN=SMARCA5 PE=1 SV=1	1	18	18	10	18.7	121.9	0	46.161				31.5987	20.5776	NA	NA	NA	NA	NA	NA	23.3083	23.5822	22.5405	19.6396	NA	20.6608	NA	20.5914	22.0684	21.7812	22.282	23.3994	24.229	NA	NA	21.3125	20.8679	NA	20.7048	20.5304	19.0082	NA	NA	20.8867	20.3792	20.2722	NA	NA	NA	26.2768	25.6946	25.9716	28.4473	27.2282	27.4716	26.7383	26.2243	26.3461	27.9851	28.0377	27.8046	28.2615	27.4425	27.5168	27.71	27.0532	27.0976	24.8694	13.6049	NA	NA	NA	NA	NA	NA	17.5269	17.8009	15.1758	13.8582	NA	14.8794	NA	14.8101	14.7763	15.9999	15.5913	17.618	18.4476	NA	NA	15.5312	15.0865	NA	14.9235	14.749	13.2269	NA	NA	15.1054	14.5979	14.4909	NA	NA	NA	19.6425	19.2151	19.6048	21.7901	20.402	20.7961	20.4664	19.8483	19.535	21.216	21.0633	21.2197	21.4117	20.6309	20.7835	20.6392	20.1458	20.3636	NA	NA	NA	NA	NA	NA	NA	NA	NA	19.964	NA	NA	20.575	NA	NA	20.2625	21.2232	20.3732	NA	NA	NA	NA	20.2196	NA	NA	NA	NA	NA	NA	NA	NA	NA	NA	NA	NA	NA	21.6612	21.669	21.8204	22.4323	22.1375	22.1289	21.6947	21.6546	21.79	22.0825	22.3555	22.1702	21.7777	21.3843	21.4321	22.1997	22.2846	21.7271	21.4593	NA	NA	NA	NA	NA	NA	21.3864	21.6642	22.6454	19.9214	NA	21.6726	NA	21.6008	22.389	22.1415	22.4525	21.5989	22.4932	NA	NA	21.3587	20.7317	NA	21.4194	21.3339	19.7679	NA	NA	21.6611	21.3215	21.1388	NA	NA	NA	25.449	25.1312	25.3023	25.8168	25.4492	25.5034	25.1673	25.0213	25.0864	25.7873	25.7833	25.5539	25.5919	25.3234	25.3635	25.6933	25.6731	25.4982	21.4593	18.2071	17.3017	18.6922	17.3566	17.5659	19.9122	21.3864	21.6642	22.6454	19.9214	18.6851	21.6726	19.0053	21.6008	22.389	22.1415	22.4525	21.5989	22.4932	18.3874	18.18	21.3587	20.7317	16.3718	21.4194	21.3339	19.7679	18.6735	18.0522	21.6611	21.3215	21.1388	17.5552	18.8116	18.4281	25.449	25.1312	25.3023	25.8168	25.4492	25.5034	25.1673	25.0213	25.0864	25.7873	25.7833	25.5539	25.5919	25.3234	25.3635	25.6933	25.6731	25.4982	0	0	0	0	0	0	0	0	0	0	0	0	0	0	0	0	0	0	0	0	0	0	0	1	0	0	0	0	0	0	0	0	0	0	0	0	3	2	3	9	5	8	3	3	3	8	7	8	1	1	3	9	6	6	89	246	O60264	18	18	10	2	0	0	0	0	0	0	1	1	3	1	0	2	0	2	2	2	2	1	2	0	0	2	2	0	1	1	1	0	0	1	1	1	0	0	0	12	7	9	14	11	13	12	10	10	13	13	14	12	12	11	13	13	13	2	0	0	0	0	0	0	1	1	3	1	0	2	0	2	2	2	2	1	2	0	0	2	2	0	1	1	1	0	0	1	1	1	0	0	0	12	7	9	14	11	13	12	10	10	13	13	14	12	12	11	13	13	13	1	0	0	0	0	0	0	1	1	1	0	0	1	0	2	1	0	1	1	2	0	0	1	1	0	1	1	1	0	0	1	1	1	0	0	0	8	5	6	7	5	7	8	7	6	6	7	7	7	7	6	7	7	8	18.7	11.2	1052	1052	By matching							By matching	By MS/MS	By matching	By matching		By matching		By matching	By matching	By matching	By matching	By matching	By matching			By matching	By MS/MS		By matching	By matching	By matching			By matching	By matching	By matching				By MS/MS	By MS/MS	By MS/MS	By MS/MS	By MS/MS	By MS/MS	By MS/MS	By MS/MS	By MS/MS	By MS/MS	By MS/MS	By MS/MS	By MS/MS	By MS/MS	By MS/MS	By MS/MS	By MS/MS	By MS/MS	2.1	0	0	0	0	0	0	1.2	1.2	3	0.9	0	1.7	0	2.2	1.9	1.3	1.9	1	2.3	0	0	2.3	1.9	0	1	1	1.1	0	0	1	1	1	0	0	0	12.6	7.1	9.1	14.8	11.3	13.9	12.4	10.2	10.1	13.8	13.8	14.9	12.9	12.5	11.9	13.9	13.8	13.3	55	CNELQDIEK;DFNQFIK;EIQEPDPTYEEK;FITDNTVEER;IAFTEWIEPPKR;IGKDEMLQMIR;LDSIVIQQGR;LFELLEK;LGFDKENVYDELR;LLNILMQLR;NIPGPHMVLVPK;NYTEEEDRFLICMLHK;QNLLSVGDYR;RTEQEEDEELLTESSK;SVCLIGDKEQR;VLDILEDYCMWR;WGRDDIENIAR;YLVIDEAHR			9606	SMARCA5	-7.01153	21.9362	3.90935e-08	5.89851e-07	-4.98368	22.9502	4.06928e-06	2.29906e-05	-3.98029	23.5337	2.83656e-06	1.77892e-05	-5.70449	22.6717	8.62583e-07	7.57714e-06	-6.13013	22.3349	1.54903e-06	1.02403e-05	-4.69746	23.0512	4.54473e-06	3.62026e-05	2
O60271;Q9UPT6	C-Jun-amino-terminal kinase-interacting protein 4	SPAG9	sp|O60271|JIP4_HUMAN C-Jun-amino-terminal kinase-interacting protein 4 OS=Homo sapiens OX=9606 GN=SPAG9 PE=1 SV=4	2	42	42	42	39.4	146.2	0	323.31				33.7378	22.056	NA	16.2466	21.535	21.8275	22.0772	NA	NA	22.5336	NA	NA	NA	NA	NA	NA	19.5093	19.548	21.0947	26.4769	26.1236	25.7638	20.6849	21.5499	NA	21.3807	NA	20.23	NA	23.538	NA	17.7888	NA	NA	21.551	20.601	22.7225	28.7194	28.6352	28.4349	30.5018	29.5855	29.9218	29.2209	28.9514	28.8233	29.7524	29.7109	29.7341	30.5355	29.9786	29.9796	29.1945	28.5202	28.928	26.6334	15.9899	NA	10.1805	13.2327	13.6484	14.7585	NA	NA	15.3158	NA	NA	NA	NA	NA	NA	13.4432	13.4819	15.0286	20.0021	20.0576	19.6977	14.0237	15.4838	NA	14.1957	NA	14.1639	NA	17.4719	NA	11.7228	NA	NA	15.4849	14.5349	16.4919	21.503	21.3945	21.0817	23.5029	22.3801	22.7649	21.9814	21.8526	21.5318	22.7754	22.625	22.5717	23.4262	22.8749	22.6368	22.2882	21.4135	21.9375	NA	NA	NA	18.5626	18.2063	18.2652	NA	NA	18.7557	NA	NA	NA	NA	NA	NA	NA	NA	17.8896	19.7134	NA	NA	19.4935	19.0482	NA	18.4724	NA	18.6014	NA	21.3916	NA	NA	NA	NA	NA	18.4516	19.4772	22.5884	23.7999	23.5956	23.039	24.4496	23.0622	22.4906	22.9838	22.7997	22.8464	24.1128	23.5593	23.9199	23.8186	23.5592	22.5162	22.8314	22.6721	22.9377	NA	17.7135	21.6074	21.9671	22.3336	NA	NA	20.6156	NA	NA	NA	NA	NA	NA	19.8299	19.9082	21.2652	24.6764	24.3879	24.11	20.5822	21.596	NA	22.0638	NA	21.0335	NA	24.2426	NA	18.5632	NA	NA	21.5591	20.8027	22.7144	27.8916	28.0719	27.7656	27.8713	27.8065	27.9536	27.6499	27.7484	27.5636	27.5546	27.4565	27.4834	27.8659	27.8595	27.8264	27.1778	27.1401	27.3285	22.9377	18.0407	17.7135	21.6074	21.9671	22.3336	16.4046	18.1332	20.6156	19.4329	19.2389	19.3106	19.2796	18.9174	18.6005	19.8299	19.9082	21.2652	24.6764	24.3879	24.11	20.5822	21.596	16.5448	22.0638	17.76	21.0335	18.0546	24.2426	17.8369	18.5632	17.0092	17.4309	21.5591	20.8027	22.7144	27.8916	28.0719	27.7656	27.8713	27.8065	27.9536	27.6499	27.7484	27.5636	27.5546	27.4565	27.4834	27.8659	27.8595	27.8264	27.1778	27.1401	27.3285	0	0	0	0	0	0	0	0	0	0	0	0	0	0	0	0	0	0	0	0	0	0	0	0	0	0	0	0	0	0	0	0	0	0	0	0	11	11	10	24	22	29	12	7	8	17	18	17	20	18	12	14	12	12	274	247	O60271	42;5	42;5	42;5	1	0	1	3	3	3	0	0	2	0	0	0	0	0	0	1	1	2	3	1	1	2	2	0	2	0	2	0	2	0	1	0	0	1	2	3	27	31	25	36	37	36	28	29	28	32	31	28	31	29	28	29	27	30	1	0	1	3	3	3	0	0	2	0	0	0	0	0	0	1	1	2	3	1	1	2	2	0	2	0	2	0	2	0	1	0	0	1	2	3	27	31	25	36	37	36	28	29	28	32	31	28	31	29	28	29	27	30	1	0	1	3	3	3	0	0	2	0	0	0	0	0	0	1	1	2	3	1	1	2	2	0	2	0	2	0	2	0	1	0	0	1	2	3	27	31	25	36	37	36	28	29	28	32	31	28	31	29	28	29	27	30	39.4	39.4	1321	1321;1336	By matching		By matching	By matching	By matching	By matching			By matching							By matching	By matching	By matching	By matching	By matching	By matching	By matching	By matching		By matching		By matching		By matching		By matching			By matching	By matching	By matching	By MS/MS	By MS/MS	By MS/MS	By MS/MS	By MS/MS	By MS/MS	By MS/MS	By MS/MS	By MS/MS	By MS/MS	By MS/MS	By MS/MS	By MS/MS	By MS/MS	By MS/MS	By MS/MS	By MS/MS	By MS/MS	1.4	0	0.9	3	3.9	3	0	0	1.9	0	0	0	0	0	0	1.8	1.8	2.8	2.6	0.5	0.5	1.6	2	0	2.3	0	2	0	1.4	0	0.9	0	0	0.7	2.9	2.9	25	31.1	27	33.9	37	32.8	29.8	29.2	29.2	30.7	27.4	27.1	32.1	30.2	29.1	26.8	26.5	29.9	67	AFDFLSEETEASLASR;AFDFLSEETEASLASRR;AFDRNTESLFEELSSAGSGLIGDVDEGADLLGMGR;AKDDDDSDIPTAQR;ATTPASTANSDVATIPTDTPLKEENEGFVK;DGGSVVGASVFYK;DSILSIVHVK;DVAGLDTEGSK;ERPISLGIFPLPAGDGLLTPDAQK;EVENLILENTQLLETK;EYNALHQR;FFVAVPGQVISPQSSSSGTDLTGDKAGPSAQEPGSQTPLK;FIEFEDSQEQEKK;FIEFEDSQEQEKKDLQTR;FQELSQPR;GGETPGSEQWK;GIVLVALADGTLAIFHR;HIEVQVAQETR;HTEMIHNYMEHLER;IYVVQPK;KPEPPVNLK;LFSSSSNTTK;LHQLSGSDQLESTAHSR;LMELQEAVR;LWCAVGVNLSGGK;MGDEGGESELLGEDLPLEPSVTK;MGDEGGESELLGEDLPLEPSVTKAER;NLPVPVYLRPLDEK;NLPVPVYLRPLDEKDTSMK;NTESLFEELSSAGSGLIGDVDEGADLLGMGR;NYADQISR;QKAKDDDDSDIPTAQR;SFDAHPR;SMLVISGGEGYIDFR;TKLHQLSGSDQLESTAHSR;TSGVPGNRPGSVIR;VDELTCEKDVLQGELEAVK;VDELTCEKDVLQGELEAVKQAK;VESLESQTR;VSGLAGSIYR;VTDAPNKSEISK;YNAPTSHVTPSVK			9606;9606	SPAG9	-7.12674	24.3301	5.85518e-07	4.45654e-06	-5.91054	24.9382	9.85171e-05	0.000329891	-7.89955	23.5833	5.71344e-11	1.18479e-08	-7.85313	23.6065	2.58422e-07	3.14149e-06	-7.41084	23.8706	2.82208e-06	1.65266e-05	-8.72008	23.216	2.44664e-09	2.61485e-07	2
O60282	Kinesin heavy chain isoform 5C	KIF5C	sp|O60282|KIF5C_HUMAN Kinesin heavy chain isoform 5C OS=Homo sapiens OX=9606 GN=KIF5C PE=1 SV=1	1	9	1	1	11.1	109.49	0.0010969	2.5104			+	23.6921	NA	NA	NA	NA	NA	NA	22.4551	21.87	21.9208	NA	NA	NA	NA	NA	NA	NA	NA	NA	NA	NA	NA	NA	NA	NA	NA	NA	NA	NA	NA	NA	NA	NA	NA	NA	NA	NA	NA	NA	NA	NA	NA	NA	NA	NA	NA	NA	NA	NA	NA	NA	NA	NA	NA	NA	17.8341	NA	NA	NA	NA	NA	NA	16.5971	16.012	16.0628	NA	NA	NA	NA	NA	NA	NA	NA	NA	NA	NA	NA	NA	NA	NA	NA	NA	NA	NA	NA	NA	NA	NA	NA	NA	NA	NA	NA	NA	NA	NA	NA	NA	NA	NA	NA	NA	NA	NA	NA	NA	NA	NA	NA	NA	NA	NA	NA	NA	NA	NA	NA	NA	NA	NA	NA	NA	NA	NA	NA	NA	NA	NA	NA	NA	NA	NA	NA	NA	NA	NA	NA	NA	NA	NA	NA	NA	NA	NA	NA	NA	NA	NA	NA	NA	NA	NA	NA	NA	NA	NA	NA	NA	NA	NA	NA	NA	NA	NA	NA	NA	NA	NA	NA	NA	NA	NA	NA	NA	NA	NA	NA	NA	NA	NA	NA	NA	NA	NA	NA	NA	NA	NA	NA	NA	NA	NA	NA	NA	NA	NA	NA	NA	NA	NA	NA	NA	NA	NA	NA	NA	NA	NA	NA	NA	NA	NA	NA	NA	NA	NA	NA	NA	NA	NA	NA	NA	NA	NA	NA	NA	NA	NA	NA	NA	NA	NA	NA	NA	NA	NA	NA	NA	NA	NA	NA	NA	NA	NA	NA	NA	NA	NA	NA	NA	NA	NA	NA	NA	NA	NA	NA	NA	NA	NA	NA	NA	NA	NA	NA	NA	NA	NA	NA	NA	NA	NA	0	0	0	0	0	0	1	1	0	0	0	0	0	0	0	0	0	0	0	0	0	0	0	0	0	0	0	0	0	0	0	0	0	0	0	0	0	0	0	0	0	0	0	0	0	0	0	0	0	0	0	0	0	0	2	248	O60282	9	1	1	1	2	2	3	3	2	6	6	6	2	3	3	2	1	1	5	4	4	3	1	3	3	3	2	2	3	3	2	3	4	1	2	2	2	3	3	7	5	4	5	4	6	7	5	6	5	5	6	4	5	5	7	5	5	0	0	0	0	0	0	1	1	1	0	0	0	0	0	0	0	0	0	0	0	0	0	0	0	0	0	0	0	0	0	0	0	0	0	0	0	0	0	0	0	0	0	0	0	0	0	0	0	0	0	0	0	0	0	0	0	0	0	0	0	1	1	1	0	0	0	0	0	0	0	0	0	0	0	0	0	0	0	0	0	0	0	0	0	0	0	0	0	0	0	0	0	0	0	0	0	0	0	0	0	0	0	0	0	0	0	0	0	1	1	957	957	By matching	By matching	By matching	By matching	By matching	By matching	By MS/MS	By MS/MS	By matching	By matching	By matching	By matching	By matching	By matching	By matching	By matching	By matching	By matching	By matching	By matching	By matching	By matching	By matching	By matching	By matching	By matching	By matching	By matching	By matching	By matching	By matching	By matching	By matching	By matching	By matching	By matching	By matching	By matching	By matching	By matching	By matching	By matching	By matching	By matching	By matching	By matching	By matching	By matching	By matching	By matching	By matching	By matching	By matching	By matching	1.4	2.5	2.7	3.8	3.9	2.5	7.9	7.3	7.3	2.5	3.9	3.9	2.5	1.1	1.1	5.9	5.1	5.1	4	1.4	3.8	3.8	3.8	2.5	2.7	3.9	3.9	2.5	3.8	5.1	1.4	2.5	2.5	2.5	3.9	3.9	8.9	5.9	5.1	6.3	5.1	8.2	8.9	5.9	7.1	6.8	6.8	8.2	5.1	5.9	5.9	8.9	6.9	6.9	58	ATEILNLLLK;HVAVTNMNEHSSR;ILQDSLGGNCR;ISFLENNLEQLTK;LYLVDLAGSEK;SLSALGNVISALAEGTK;TGAEGAVLDEAK;VSYFEIYLDKIR;YQQEVDR	21	198	9606	KIF5C	NA	NA	NA	NA	NA	NA	NA	NA	NA	NA	NA	NA	NA	NA	NA	NA	NA	NA	NA	NA	NA	NA	NA	NA	NA
O60284	Suppression of tumorigenicity 18 protein	ST18	sp|O60284|ST18_HUMAN Suppression of tumorigenicity 18 protein OS=Homo sapiens OX=9606 GN=ST18 PE=1 SV=1	1	1	1	1	1.1	115.15	0.0046667	1.7363			+	24.1967	NA	NA	NA	NA	NA	NA	NA	NA	NA	NA	NA	NA	NA	NA	NA	NA	NA	NA	NA	NA	NA	NA	NA	NA	NA	NA	NA	NA	NA	NA	NA	NA	NA	NA	NA	NA	NA	NA	NA	NA	NA	24.1967	NA	NA	NA	NA	NA	NA	NA	NA	NA	NA	NA	NA	18.2898	NA	NA	NA	NA	NA	NA	NA	NA	NA	NA	NA	NA	NA	NA	NA	NA	NA	NA	NA	NA	NA	NA	NA	NA	NA	NA	NA	NA	NA	NA	NA	NA	NA	NA	NA	NA	NA	NA	NA	NA	NA	18.2898	NA	NA	NA	NA	NA	NA	NA	NA	NA	NA	NA	NA	NA	NA	NA	NA	NA	NA	NA	NA	NA	NA	NA	NA	NA	NA	NA	NA	NA	NA	NA	NA	NA	NA	NA	NA	NA	NA	NA	NA	NA	NA	NA	NA	NA	NA	NA	NA	NA	NA	NA	NA	NA	NA	NA	NA	NA	NA	NA	NA	NA	NA	NA	NA	NA	NA	NA	NA	NA	NA	NA	NA	NA	NA	NA	NA	NA	NA	NA	NA	NA	NA	NA	NA	NA	NA	NA	NA	NA	NA	NA	NA	NA	NA	NA	NA	NA	NA	NA	NA	NA	NA	NA	NA	NA	NA	NA	NA	NA	NA	NA	NA	NA	NA	NA	NA	NA	NA	NA	NA	NA	NA	NA	NA	NA	NA	NA	NA	NA	NA	NA	NA	NA	NA	NA	NA	NA	NA	NA	NA	NA	NA	NA	NA	NA	NA	NA	NA	NA	NA	NA	NA	NA	NA	NA	NA	NA	NA	NA	NA	NA	NA	NA	NA	NA	NA	NA	NA	NA	NA	NA	NA	NA	NA	0	0	0	0	0	0	0	0	0	0	0	0	0	0	0	0	0	0	0	0	0	0	0	0	0	0	0	0	0	0	0	0	0	0	0	0	0	0	0	0	0	1	0	0	0	0	0	0	0	0	0	0	0	1	2	249	O60284	1	1	1	0	0	0	0	0	0	0	0	0	0	0	0	0	0	0	0	0	0	0	0	0	0	0	0	0	0	0	0	0	0	0	0	0	0	0	0	0	0	0	0	0	1	0	0	0	0	0	0	0	0	0	0	0	1	0	0	0	0	0	0	0	0	0	0	0	0	0	0	0	0	0	0	0	0	0	0	0	0	0	0	0	0	0	0	0	0	0	0	0	0	0	0	0	0	0	1	0	0	0	0	0	0	0	0	0	0	0	1	0	0	0	0	0	0	0	0	0	0	0	0	0	0	0	0	0	0	0	0	0	0	0	0	0	0	0	0	0	0	0	0	0	0	0	0	0	0	0	0	0	1	0	0	0	0	0	0	0	0	0	0	0	1	1.1	1.1	1047	1047																																										By MS/MS												By MS/MS	0	0	0	0	0	0	0	0	0	0	0	0	0	0	0	0	0	0	0	0	0	0	0	0	0	0	0	0	0	0	0	0	0	0	0	0	0	0	0	0	0	1.1	0	0	0	0	0	0	0	0	0	0	0	1.1	60	LIEQNNESLLK			9606	ST18	NA	NA	NA	NA	NA	NA	NA	NA	NA	NA	NA	NA	NA	NA	NA	NA	NA	NA	NA	NA	NA	NA	NA	NA	NA
O60287	Nucleolar pre-ribosomal-associated protein 1	URB1	sp|O60287|NPA1P_HUMAN Nucleolar pre-ribosomal-associated protein 1 OS=Homo sapiens OX=9606 GN=URB1 PE=1 SV=4	1	2	2	2	0.8	254.39	0.00040177	3.6934				26.2989	NA	NA	NA	NA	NA	NA	NA	NA	NA	NA	NA	18.8857	NA	NA	NA	NA	NA	NA	NA	NA	NA	NA	NA	NA	NA	NA	NA	NA	NA	NA	NA	NA	NA	NA	NA	NA	20.9938	20.8358	20.4194	23.1145	21.7063	22.4381	21.6302	21.2697	21.1635	22.4937	22.1029	22.731	22.7414	21.8618	22.1191	23.5066	21.3284	21.5643	19.4915	NA	NA	NA	NA	NA	NA	NA	NA	NA	NA	NA	12.0784	NA	NA	NA	NA	NA	NA	NA	NA	NA	NA	NA	NA	NA	NA	NA	NA	NA	NA	NA	NA	NA	NA	NA	NA	14.1864	14.0285	13.6121	16.3071	14.899	15.6307	14.8229	14.4623	14.3561	15.6863	15.2955	15.9237	15.9341	15.0544	15.3117	16.6993	14.5211	14.757	NA	NA	NA	NA	NA	NA	NA	NA	NA	NA	NA	NA	NA	NA	NA	NA	NA	NA	NA	NA	NA	NA	NA	NA	NA	NA	NA	NA	NA	NA	NA	NA	NA	NA	NA	NA	NA	NA	NA	NA	NA	NA	NA	NA	NA	NA	NA	NA	NA	NA	NA	NA	NA	NA	NA	NA	NA	NA	NA	NA	NA	NA	NA	NA	NA	19.1581	NA	NA	NA	NA	NA	NA	NA	NA	NA	NA	NA	NA	NA	NA	NA	NA	NA	NA	NA	NA	NA	NA	NA	NA	20.166	20.2725	19.7501	20.484	19.9273	20.4699	20.0592	20.0667	19.9038	20.2958	19.8484	20.4803	20.0718	19.7427	19.9659	21.49	19.9483	19.9649	19.1321	17.2335	18.2357	18.9816	19.5313	18.6177	20.0476	19.7864	17.7383	17.5214	18.1664	19.1581	17.7695	17.0416	19.7796	18.7929	17.3744	17.2332	18.1773	18.9804	18.3893	20.6736	18.0385	17.8151	18.2882	18.6178	18.5081	17.8919	18.4948	17.7456	16.099	16.8932	17.9967	16.5218	19.3409	20.0648	20.166	20.2725	19.7501	20.484	19.9273	20.4699	20.0592	20.0667	19.9038	20.2958	19.8484	20.4803	20.0718	19.7427	19.9659	21.49	19.9483	19.9649	0	0	0	0	0	0	0	0	0	0	0	0	0	0	0	0	0	0	0	0	0	0	0	0	0	0	0	0	0	0	0	0	0	0	0	0	0	0	0	1	1	1	0	0	0	1	1	1	0	0	0	1	1	0	8	250	O60287	2	2	2	0	0	0	0	0	0	0	0	0	0	0	1	0	0	0	0	0	0	0	0	0	0	0	0	0	0	0	0	0	0	0	0	0	0	0	0	1	1	1	1	1	1	1	1	1	1	1	1	1	1	1	2	1	1	0	0	0	0	0	0	0	0	0	0	0	1	0	0	0	0	0	0	0	0	0	0	0	0	0	0	0	0	0	0	0	0	0	0	0	0	1	1	1	1	1	1	1	1	1	1	1	1	1	1	1	2	1	1	0	0	0	0	0	0	0	0	0	0	0	1	0	0	0	0	0	0	0	0	0	0	0	0	0	0	0	0	0	0	0	0	0	0	0	0	1	1	1	1	1	1	1	1	1	1	1	1	1	1	1	2	1	1	0.8	0.8	2271	2271												By matching																									By matching	By matching	By matching	By MS/MS	By MS/MS	By MS/MS	By matching	By matching	By matching	By MS/MS	By MS/MS	By MS/MS	By matching	By matching	By matching	By MS/MS	By MS/MS	By matching	0	0	0	0	0	0	0	0	0	0	0	0.5	0	0	0	0	0	0	0	0	0	0	0	0	0	0	0	0	0	0	0	0	0	0	0	0	0.5	0.5	0.5	0.5	0.5	0.5	0.5	0.5	0.5	0.5	0.5	0.5	0.5	0.5	0.5	0.8	0.5	0.5	112	EFIPLPR;ISTINILLSTLK			9606	URB1	-1.55631	19.4001	0.00371689	0.00743089	-1.49925	19.4287	0.00976931	0.0177845	-2.19872	19.0979	0.00088344	0.00212972	-2.37785	19.0083	0.00285019	0.00590051	-1.85128	19.1834	6.95573e-05	0.000235998	-1.37265	19.4227	0.0142971	0.0271043	4
O60293	Zinc finger C3H1 domain-containing protein	ZFC3H1	sp|O60293|ZC3H1_HUMAN Zinc finger C3H1 domain-containing protein OS=Homo sapiens OX=9606 GN=ZFC3H1 PE=1 SV=3	1	5	5	5	3.1	226.35	0	16.966				28.7414	NA	NA	NA	NA	NA	NA	22.6335	22.6453	23.1802	NA	NA	NA	NA	NA	NA	NA	NA	NA	NA	22.8134	22.9541	NA	NA	NA	NA	NA	NA	NA	NA	NA	NA	NA	NA	NA	NA	19.4132	23.5551	22.914	23.3514	25.4629	24.5257	24.6518	24.3683	23.901	23.7343	23.3692	25.2248	24.6316	25.7503	24.8766	24.9124	24.1334	23.0266	23.1348	20.612	NA	NA	NA	NA	NA	NA	16.1416	16.1535	16.6884	NA	NA	NA	NA	NA	NA	NA	NA	NA	NA	16.3216	16.4623	NA	NA	NA	NA	NA	NA	NA	NA	NA	NA	NA	NA	NA	NA	12.9214	15.1066	14.495	15.1178	16.6836	15.9955	16.5429	15.0336	15.4429	15.1238	16.8774	16.5141	14.9379	17.5844	16.4626	16.6398	15.7758	13.9092	16.643	NA	NA	NA	NA	NA	NA	NA	NA	NA	NA	NA	NA	NA	NA	NA	NA	NA	NA	NA	NA	NA	NA	NA	NA	NA	NA	NA	NA	NA	NA	NA	NA	NA	NA	NA	NA	NA	NA	NA	21.7868	NA	NA	NA	NA	NA	NA	NA	NA	NA	NA	NA	21.0009	NA	NA	NA	NA	NA	NA	NA	NA	20.5781	20.7235	21.2622	NA	NA	NA	NA	NA	NA	NA	NA	NA	NA	21.0777	21.3003	NA	NA	NA	NA	NA	NA	NA	NA	NA	NA	NA	NA	NA	NA	19.4051	22.7273	22.3507	22.6821	22.8324	22.7467	22.6837	22.7973	22.698	22.4746	21.1714	22.9704	22.3808	23.0807	22.7575	22.7592	22.1167	21.6465	21.5354	18.5499	16.5512	17.2965	18.068	18.5923	18.2131	20.5781	20.7235	21.2622	18.7045	18.4722	17.8365	18.9792	18.5503	19.9062	18.991	18.6022	17.7694	19.556	21.0777	21.3003	16.5608	17.3475	19.1269	18.5184	18.0128	17.7782	18.6621	18.27	17.5912	18.9921	19.4851	18.6359	19.6338	18.1371	19.4051	22.7273	22.3507	22.6821	22.8324	22.7467	22.6837	22.7973	22.698	22.4746	21.1714	22.9704	22.3808	23.0807	22.7575	22.7592	22.1167	21.6465	21.5354	0	0	0	0	0	0	1	2	1	0	0	0	0	0	0	0	0	0	0	0	0	0	0	0	0	0	0	0	0	0	0	0	0	0	0	0	0	0	0	1	0	0	0	0	0	0	0	0	0	0	0	1	0	0	6	251	O60293	5	5	5	0	0	0	0	0	0	1	2	1	0	0	0	0	0	0	0	0	0	0	1	1	0	0	0	0	0	0	0	0	0	0	0	0	0	0	1	3	2	3	2	2	3	2	3	3	2	3	2	3	3	3	3	2	1	0	0	0	0	0	0	1	2	1	0	0	0	0	0	0	0	0	0	0	1	1	0	0	0	0	0	0	0	0	0	0	0	0	0	0	1	3	2	3	2	2	3	2	3	3	2	3	2	3	3	3	3	2	1	0	0	0	0	0	0	1	2	1	0	0	0	0	0	0	0	0	0	0	1	1	0	0	0	0	0	0	0	0	0	0	0	0	0	0	1	3	2	3	2	2	3	2	3	3	2	3	2	3	3	3	3	2	1	3.1	3.1	1989	1989							By MS/MS	By MS/MS	By MS/MS											By matching	By matching															By matching	By matching	By matching	By matching	By MS/MS	By matching	By MS/MS	By matching	By matching	By matching	By matching	By MS/MS	By matching	By matching	By matching	By matching	By MS/MS	By matching	By matching	0	0	0	0	0	0	0.6	1.2	0.6	0	0	0	0	0	0	0	0	0	0	0.5	0.5	0	0	0	0	0	0	0	0	0	0	0	0	0	0	0.7	1.8	1.2	1.8	1.2	1.2	1.9	1.2	1.8	1.8	1.2	1.9	1.4	1.8	1.8	1.8	1.9	1.4	0.7	90	DLSNQEEQYNR;LGEDEEELSELQLR;LTEQLQATEK;MPSSSLSESSPR;YLLNIPGPIDIPSR			9606	ZFC3H1	-4.79197	20.2745	7.03621e-08	9.2089e-07	-3.50896	20.916	0.000401164	0.00108657	-3.51627	20.5579	5.02031e-06	2.83013e-05	-3.26781	20.6821	8.12783e-06	4.32529e-05	-4.27664	20.2771	1.53453e-07	1.66079e-06	-2.81925	21.0058	0.000895399	0.00257189	2
O60306	RNA helicase aquarius	AQR	sp|O60306|AQR_HUMAN RNA helicase aquarius OS=Homo sapiens OX=9606 GN=AQR PE=1 SV=4	1	17	17	16	17.6	171.29	0	160.87				31.068	NA	20.1523	21.1398	20.2491	NA	19.6574	23.229	NA	NA	NA	NA	NA	NA	NA	20.904	18.6352	NA	NA	24.4205	23.9283	NA	NA	20.1712	22.5821	NA	NA	21.0455	22.0799	NA	NA	20.7949	21.3308	NA	NA	NA	20.42	25.1877	25.4758	25.2387	27.9383	27.172	27.4981	26.3665	25.2269	25.8524	27.4303	27.3553	27.3939	27.2263	26.6402	26.4927	27.0469	26.8042	26.9039	23.6805	NA	14.0647	15.0524	14.1617	NA	13.57	17.1416	NA	NA	NA	NA	NA	NA	NA	14.8165	12.5477	NA	NA	18.333	17.8408	NA	NA	14.0837	15.8957	NA	NA	14.958	15.8239	NA	NA	14.7074	15.2434	NA	NA	NA	14.3325	17.3393	16.9695	17.2392	20.9281	20.1097	20.2447	16.9938	17.6283	16.5901	20.3758	20.3228	20.2946	19.0825	16.1885	17.6218	20.0513	19.5748	19.4347	NA	NA	NA	NA	NA	NA	NA	NA	NA	NA	NA	NA	NA	NA	NA	NA	NA	NA	NA	NA	NA	NA	NA	NA	NA	NA	NA	NA	NA	NA	NA	NA	NA	NA	NA	NA	21.8523	22.0637	22.0931	22.6747	22.6116	22.7337	22.3169	21.9545	21.9117	22.1982	22.2902	22.3445	22.5283	22.3349	21.9353	22.5221	22.5866	22.4713	NA	21.2679	22.6067	20.3215	NA	19.9139	21.1737	NA	NA	NA	NA	NA	NA	NA	21.9133	18.9558	NA	NA	22.62	22.1926	NA	NA	20.2174	22.446	NA	NA	21.849	22.8396	NA	NA	21.5693	22.2731	NA	NA	NA	20.4119	24.3599	24.9125	24.5695	25.3078	25.393	25.5299	24.7955	24.0239	24.5927	25.2325	25.1009	25.1432	24.5567	24.5211	24.3394	25.0302	25.424	25.3045	17.8801	21.2679	22.6067	20.3215	17.5524	19.9139	21.1737	18.2325	19.4515	18.4606	18.122	18.1526	18.9546	17.1942	21.9133	18.9558	16.1131	18.2545	22.62	22.1926	18.7095	18.3635	20.2174	22.446	18.0166	17.5837	21.849	22.8396	17.5639	17.6585	21.5693	22.2731	17.3334	19.156	18.3882	20.4119	24.3599	24.9125	24.5695	25.3078	25.393	25.5299	24.7955	24.0239	24.5927	25.2325	25.1009	25.1432	24.5567	24.5211	24.3394	25.0302	25.424	25.3045	0	0	0	0	0	0	0	0	0	0	0	0	0	0	0	0	0	0	0	0	0	0	0	0	0	0	0	0	0	0	0	0	0	0	0	0	2	2	2	6	6	6	1	0	1	3	2	1	3	2	1	2	1	6	47	252	O60306	17	17	16	0	1	1	1	0	1	1	0	0	0	0	0	0	0	1	1	0	0	1	1	0	0	1	2	0	0	1	2	0	0	1	1	0	0	0	1	8	10	8	10	12	12	8	6	8	11	11	11	8	7	6	10	11	13	0	1	1	1	0	1	1	0	0	0	0	0	0	0	1	1	0	0	1	1	0	0	1	2	0	0	1	2	0	0	1	1	0	0	0	1	8	10	8	10	12	12	8	6	8	11	11	11	8	7	6	10	11	13	0	1	1	1	0	1	0	0	0	0	0	0	0	0	1	1	0	0	0	0	0	0	1	1	0	0	1	1	0	0	1	1	0	0	0	1	8	10	8	9	11	11	8	6	8	10	10	10	8	7	6	9	10	12	17.6	17.1	1485	1485		By matching	By MS/MS	By matching		By matching	By matching								By matching	By matching			By matching	By matching			By matching	By matching			By matching	By matching			By matching	By matching				By matching	By MS/MS	By MS/MS	By MS/MS	By MS/MS	By MS/MS	By MS/MS	By MS/MS	By matching	By MS/MS	By MS/MS	By MS/MS	By MS/MS	By MS/MS	By MS/MS	By MS/MS	By MS/MS	By MS/MS	By MS/MS	0	1.5	1.5	1.5	0	2	0.5	0	0	0	0	0	0	0	1.5	1.2	0	0	0.5	0.5	0	0	1.4	1.9	0	0	1.5	1.9	0	0	1.5	1.5	0	0	0	1.4	7.6	10.8	9.7	10.3	12.3	12.3	9.6	6.6	9.2	11.6	11.9	12.5	9.1	7.4	6.7	10.1	11.5	13.3	68	AAFAHFPELYDFALSNVAEVDTR;ADVTINLNVR;AGMQPGLTMVVGPPGTGK;AVLETIR;DHIKDEWEGLR;GCEIQGMLDDKGR;GSTLPDVTEVSTFFPFHEYFANAPQPIFK;IIWDENIVPTEYYSGEGCLALPK;IMALDIDER;LNLQFLTLHDYLLR;MPNQIATLDFNDTFLSIEHLK;NEDTTFDKEFLLELLVSR;QDIEDSVSR;REEDGHLFSQLLDMLK;RIELLEEVKR;TLIVTHSNQALNQLFEK;VGVPTVDLDAQGR			9606	AQR	-5.08833	22.4679	1.10871e-05	5.12404e-05	-4.25391	22.8851	5.54626e-05	0.000204399	-6.2984	21.7135	1.39212e-06	1.02531e-05	-5.00734	22.359	1.04735e-05	5.35148e-05	-5.56289	22.0333	3.24612e-05	0.000124832	-5.88262	21.8735	1.48754e-07	2.9809e-06	2
O60307	Microtubule-associated serine/threonine-protein kinase 3	MAST3	sp|O60307|MAST3_HUMAN Microtubule-associated serine/threonine-protein kinase 3 OS=Homo sapiens OX=9606 GN=MAST3 PE=1 SV=2	1	2	1	1	1.7	143.14	0.0010854	2.4024			+	27.228	NA	NA	NA	NA	22.9846	NA	24.2255	23.8138	23.7278	NA	NA	22.8649	20.9125	NA	NA	NA	NA	NA	NA	NA	NA	23.3185	NA	NA	NA	20.9136	NA	NA	NA	NA	21.7444	NA	20.884	NA	NA	NA	NA	NA	22.2537	NA	NA	NA	23.0771	22.9915	22.6627	23.7423	NA	NA	NA	23.8541	23.8502	NA	NA	NA	21.3951	NA	NA	NA	NA	17.1517	NA	18.3926	17.9809	17.8948	NA	NA	17.032	15.0796	NA	NA	NA	NA	NA	NA	NA	NA	17.4856	NA	NA	NA	15.0807	NA	NA	NA	NA	15.9115	NA	15.0511	NA	NA	NA	NA	NA	16.4208	NA	NA	NA	17.2441	17.1587	16.8298	17.9094	NA	NA	NA	18.0212	18.0173	NA	NA	NA	NA	NA	NA	NA	NA	NA	NA	NA	NA	NA	NA	NA	NA	NA	NA	NA	NA	NA	NA	NA	NA	NA	NA	NA	NA	NA	NA	NA	NA	NA	NA	NA	NA	NA	NA	NA	NA	NA	NA	NA	NA	NA	NA	NA	NA	NA	NA	NA	NA	NA	NA	NA	NA	NA	NA	NA	NA	NA	NA	NA	NA	NA	NA	NA	NA	NA	NA	NA	NA	NA	NA	NA	NA	NA	NA	NA	NA	NA	NA	NA	NA	NA	NA	NA	NA	NA	NA	NA	NA	NA	NA	NA	NA	NA	NA	NA	NA	NA	NA	NA	NA	NA	NA	NA	NA	NA	NA	NA	NA	NA	NA	NA	NA	NA	NA	NA	NA	NA	NA	NA	NA	NA	NA	NA	NA	NA	NA	NA	NA	NA	NA	NA	NA	NA	NA	NA	NA	NA	NA	NA	NA	NA	NA	NA	NA	NA	NA	NA	NA	NA	NA	NA	NA	NA	NA	NA	NA	NA	NA	NA	NA	NA	0	0	0	0	0	0	0	1	0	0	0	0	0	0	0	0	0	0	0	0	0	0	0	0	0	0	0	0	0	0	0	0	0	0	0	0	0	0	0	0	0	0	0	0	0	0	0	0	0	0	0	0	0	0	1	253	O60307	2	1	1	0	1	0	1	2	0	1	1	1	1	0	2	2	1	1	1	1	1	0	0	0	2	1	1	0	2	1	0	0	1	1	0	2	1	0	1	1	1	2	1	0	0	2	2	2	1	1	0	1	2	2	1	1	1	0	0	0	0	1	0	1	1	1	0	0	1	1	0	0	0	0	0	0	0	0	1	0	0	0	1	0	0	0	0	1	0	1	0	0	0	0	0	1	0	0	0	1	1	1	1	0	0	0	1	1	0	0	0	0	0	0	0	1	0	1	1	1	0	0	1	1	0	0	0	0	0	0	0	0	1	0	0	0	1	0	0	0	0	1	0	1	0	0	0	0	0	1	0	0	0	1	1	1	1	0	0	0	1	1	0	0	0	1.1	1.1	1309	1309		By matching		By matching	By matching		By MS/MS	By MS/MS	By matching	By matching		By MS/MS	By MS/MS	By matching	By matching	By matching	By matching	By matching				By matching	By matching	By matching		By MS/MS	By matching			By matching	By MS/MS		By MS/MS	By matching		By matching	By matching	By matching	By matching	By matching			By matching	By matching	By matching	By matching	By matching		By matching	By matching	By matching	By matching	By matching	By matching	0	0.6	0	0.6	1.7	0	1.1	1.1	1.1	0.6	0	1.7	1.7	0.6	0.6	0.6	0.6	0.6	0	0	0	1.7	0.6	0.6	0	1.7	0.6	0	0	0.6	1.1	0	1.7	0.6	0	0.6	0.6	0.6	1.7	0.6	0	0	1.7	1.7	1.7	1.1	0.6	0	0.6	1.7	1.7	0.6	0.6	0.6	57	LTDFGLSK;SPSPLPGHPPAPAR			9606	MAST3	NA	NA	NA	NA	NA	NA	NA	NA	NA	NA	NA	NA	NA	NA	NA	NA	NA	NA	NA	NA	NA	NA	NA	NA	NA
O60313	Dynamin-like 120 kDa protein, mitochondrial	OPA1	sp|O60313|OPA1_HUMAN Dynamin-like 120 kDa protein, mitochondrial OS=Homo sapiens OX=9606 GN=OPA1 PE=1 SV=3	1	18	18	18	28.1	111.63	0	158.1				31.2985	18.4136	NA	20.6801	22.6556	22.2246	22.6397	NA	NA	NA	22.7568	22.8387	21.0657	NA	20.0261	20.5032	23.4601	21.8423	23.0272	21.45	22.2524	23.1719	22.7002	22.5027	22.9293	20.8896	20.1831	21.2595	21.7827	21.5369	22.7999	21.7168	19.831	18.7236	22.953	23.4293	21.547	26.6255	26.146	25.9863	27.5017	27.0444	27.4849	26.9917	26.7079	26.2966	27.7179	27.9002	27.5115	26.9466	27.0605	26.5688	27.221	26.6366	26.7747	24.162	12.6587	NA	14.7523	15.7739	15.3919	15.8335	NA	NA	NA	15.3734	15.8433	14.595	NA	14.2712	14.5316	16.2621	16.0874	16.4416	15.6951	16.4975	17.417	16.0984	16.7478	15.6751	12.6885	14.4282	12.6784	14.3207	15.4432	14.7536	15.9619	14.0761	12.9687	14.2257	15.8989	15.7921	19.3383	19.1517	18.2202	20.2371	19.9717	20.4597	19.6957	19.0297	19.4137	20.448	20.9825	19.9501	19.8786	20.2219	19.9056	20.3206	19.4403	19.7727	NA	NA	20.4205	20.0705	19.9694	20.0832	NA	NA	NA	19.9071	20.1265	19.7551	NA	NA	20.2481	20.0629	19.6588	20.1253	NA	NA	19.9753	19.8798	20.1115	19.6869	19.7986	NA	20.1594	20.1028	19.7394	20.0737	19.6941	NA	NA	19.9628	20.1014	20.5621	22.1361	21.7708	21.6603	21.7307	21.2219	21.9599	21.6165	21.3902	21.9492	22.2639	22.0105	22.1039	21.0383	20.9416	21.0962	21.9115	21.8151	21.9873	19.2952	NA	22.147	22.728	22.3642	22.8961	NA	NA	NA	22.8616	23.1206	21.338	NA	21.0483	21.5126	23.7807	22.2025	23.1977	19.6495	20.5166	21.5181	22.5974	22.5488	22.7932	21.5727	20.8977	22.063	22.5424	22.2414	23.2209	22.4912	20.7734	19.5902	22.9611	23.631	21.5389	25.7977	25.5827	25.317	24.8712	25.2654	25.5167	25.4207	25.5049	25.0369	25.5201	25.6457	25.2608	24.277	24.9415	24.4156	25.2044	25.2565	25.1753	19.2952	17.9639	22.147	22.728	22.3642	22.8961	16.269	17.1248	18.0289	22.8616	23.1206	21.338	19.4144	21.0483	21.5126	23.7807	22.2025	23.1977	19.6495	20.5166	21.5181	22.5974	22.5488	22.7932	21.5727	20.8977	22.063	22.5424	22.2414	23.2209	22.4912	20.7734	19.5902	22.9611	23.631	21.5389	25.7977	25.5827	25.317	24.8712	25.2654	25.5167	25.4207	25.5049	25.0369	25.5201	25.6457	25.2608	24.277	24.9415	24.4156	25.2044	25.2565	25.1753	0	0	0	0	0	0	0	0	0	0	0	0	0	0	0	0	1	0	0	0	0	0	0	0	0	0	0	0	0	0	0	0	0	0	1	0	3	2	2	5	3	7	2	0	5	7	7	5	2	1	1	8	5	9	76	254	O60313	18	18	18	1	0	2	4	4	4	0	0	0	4	6	3	0	1	2	7	4	6	1	1	2	5	3	5	3	1	3	3	3	5	3	1	1	4	5	2	11	12	10	11	15	17	11	11	10	15	16	12	8	11	8	15	12	14	1	0	2	4	4	4	0	0	0	4	6	3	0	1	2	7	4	6	1	1	2	5	3	5	3	1	3	3	3	5	3	1	1	4	5	2	11	12	10	11	15	17	11	11	10	15	16	12	8	11	8	15	12	14	1	0	2	4	4	4	0	0	0	4	6	3	0	1	2	7	4	6	1	1	2	5	3	5	3	1	3	3	3	5	3	1	1	4	5	2	11	12	10	11	15	17	11	11	10	15	16	12	8	11	8	15	12	14	28.1	28.1	960	960	By matching		By matching	By MS/MS	By MS/MS	By matching				By MS/MS	By MS/MS	By matching		By matching	By matching	By MS/MS	By MS/MS	By MS/MS	By matching	By matching	By MS/MS	By matching	By MS/MS	By matching	By matching	By matching	By matching	By MS/MS	By matching	By MS/MS	By matching	By matching	By matching	By MS/MS	By MS/MS	By MS/MS	By MS/MS	By MS/MS	By MS/MS	By MS/MS	By MS/MS	By MS/MS	By MS/MS	By MS/MS	By MS/MS	By MS/MS	By MS/MS	By MS/MS	By MS/MS	By MS/MS	By MS/MS	By MS/MS	By MS/MS	By MS/MS	2.3	0	2.7	5.9	7.4	5.4	0	0	0	6.7	9.3	5	0	1	3.3	12.1	7	8.9	2.3	1.7	4	7.7	5	7.6	5	1.9	4.6	4.7	4.4	8.4	5.4	1.7	2.3	7.3	8.4	3.5	16.6	17.2	15	17.1	25.4	27	17.1	17.5	14.7	24.4	25.9	21.6	13.4	17.7	11.7	23.9	19.7	22	54	AKNEILDEVISLSQVTPK;AVEVAWETLQEEFSR;EFDLTKEEDLAALRHEIELR;EGCTVSPETISLNVK;ELDRNELFEK;ESVEQQADSFK;IDQLQEELLHTQLK;IQQIIEGK;LAPDFDKIVESLSLLKDFFTSGSPEETAFR;MVLVDLPGVINTVTSGMAPDTK;NLSLAVSDCFWK;SIVTDLVSQMDPHGR;SIVTDLVSQMDPHGRR;SLIDMYSEVLDVLSDYDASYNTQDHLPR;TQEQCVHNETKNELEK;TSVLEMIAQAR;VIQHNALEDR;VTLSEGPHHVALFK			9606	OPA1	-4.15937	23.3121	0.000106516	0.000348043	-3.78783	23.4979	5.3936e-06	2.8643e-05	-3.01899	23.3688	0.00029488	0.000833921	-3.04738	23.3547	0.000202122	0.000623127	-3.3085	23.7439	7.81158e-07	5.91054e-06	-5.6077	22.5943	0.000264543	0.0009232	4
P37275;O60315	Zinc finger E-box-binding homeobox 1;Zinc finger E-box-binding homeobox 2	ZEB1;ZEB2	sp|P37275|ZEB1_HUMAN Zinc finger E-box-binding homeobox 1 OS=Homo sapiens OX=9606 GN=ZEB1 PE=1 SV=2;sp|O60315|ZEB2_HUMAN Zinc finger E-box-binding homeobox 2 OS=Homo sapiens OX=9606 GN=ZEB2 PE=1 SV=1	2	1	1	1	1.2	124.07	0.0021262	2.1908			+	23.201	NA	NA	NA	NA	NA	NA	NA	NA	NA	20.5855	20.0697	20.4118	NA	NA	NA	NA	NA	19.7501	NA	NA	NA	NA	19.0104	19.0955	NA	NA	NA	19.1539	18.802	NA	NA	NA	NA	NA	19.3242	18.909	NA	NA	NA	NA	NA	NA	NA	NA	NA	NA	NA	NA	NA	NA	NA	20.432	NA	NA	17.7091	NA	NA	NA	NA	NA	NA	NA	NA	NA	15.0936	14.5779	14.92	NA	NA	NA	NA	NA	14.2582	NA	NA	NA	NA	13.5185	13.6036	NA	NA	NA	13.6621	13.3102	NA	NA	NA	NA	NA	13.8323	13.4171	NA	NA	NA	NA	NA	NA	NA	NA	NA	NA	NA	NA	NA	NA	NA	14.9401	NA	NA	NA	NA	NA	NA	NA	NA	NA	NA	NA	NA	NA	NA	NA	NA	NA	NA	NA	NA	NA	NA	NA	NA	NA	NA	NA	NA	NA	NA	NA	NA	NA	NA	NA	NA	NA	NA	NA	NA	NA	NA	NA	NA	NA	NA	NA	NA	NA	NA	NA	NA	NA	NA	NA	NA	NA	NA	NA	NA	NA	NA	NA	NA	NA	NA	NA	NA	NA	NA	NA	NA	NA	NA	NA	NA	NA	NA	NA	NA	NA	NA	NA	NA	NA	NA	NA	NA	NA	NA	NA	NA	NA	NA	NA	NA	NA	NA	NA	NA	NA	NA	NA	NA	NA	NA	NA	NA	NA	NA	NA	NA	NA	NA	NA	NA	NA	NA	NA	NA	NA	NA	NA	NA	NA	NA	NA	NA	NA	NA	NA	NA	NA	NA	NA	NA	NA	NA	NA	NA	NA	NA	NA	NA	NA	NA	NA	NA	NA	NA	NA	NA	NA	NA	NA	NA	NA	NA	NA	NA	NA	NA	NA	NA	0	0	0	0	0	0	0	0	0	1	0	1	0	0	0	0	0	0	0	0	0	0	0	0	0	0	0	0	0	0	0	0	0	0	0	0	0	0	0	0	0	0	0	0	0	0	0	0	0	0	0	0	0	0	2	255	P37275;O60315	1;1	1;1	1;1	0	0	0	0	0	0	0	0	0	1	1	1	0	0	0	0	0	1	0	0	0	0	1	1	0	0	0	1	1	0	0	0	0	0	1	1	0	0	0	0	0	0	0	0	0	0	0	0	0	0	0	1	0	0	0	0	0	0	0	0	0	0	0	1	1	1	0	0	0	0	0	1	0	0	0	0	1	1	0	0	0	1	1	0	0	0	0	0	1	1	0	0	0	0	0	0	0	0	0	0	0	0	0	0	0	1	0	0	0	0	0	0	0	0	0	0	0	1	1	1	0	0	0	0	0	1	0	0	0	0	1	1	0	0	0	1	1	0	0	0	0	0	1	1	0	0	0	0	0	0	0	0	0	0	0	0	0	0	0	1	0	0	1.2	1.2	1124	1124;1214										By MS/MS	By matching	By MS/MS						By matching					By matching	By matching				By matching	By matching						By matching	By matching																By matching			0	0	0	0	0	0	0	0	0	1.2	1.2	1.2	0	0	0	0	0	1.2	0	0	0	0	1.2	1.2	0	0	0	1.2	1.2	0	0	0	0	0	1.2	1.2	0	0	0	0	0	0	0	0	0	0	0	0	0	0	0	1.2	0	0	45	IHSGEKPYECPNCK			9606;9606	ZEB1	NA	NA	NA	NA	NA	NA	NA	NA	NA	NA	NA	NA	NA	NA	NA	NA	NA	NA	NA	NA	NA	NA	NA	NA	NA
O60318	Germinal-center associated nuclear protein	MCM3AP	sp|O60318|GANP_HUMAN Germinal-center associated nuclear protein OS=Homo sapiens OX=9606 GN=MCM3AP PE=1 SV=2	1	2	2	2	1.3	218.4	0.00041271	4.092				26.3411	NA	NA	17.3014	19.7079	19.704	NA	NA	NA	NA	19.3259	18.8829	18.6173	NA	NA	19.4575	19.5816	19.2815	19.2277	23.2716	22.3006	23.4831	20.5209	19.7015	19.516	20.4916	19.7656	NA	18.967	18.6779	18.5275	NA	20.5307	NA	19.6594	18.8302	19.6843	NA	NA	NA	22.7956	22.7997	20.8096	NA	20.9018	20.6971	NA	21.4766	NA	23.0519	NA	22.2884	21.5784	NA	20.457	15.7288	NA	NA	11.016	13.4225	13.4186	NA	NA	NA	NA	13.0405	12.5974	12.3319	NA	NA	13.1721	13.2962	12.996	12.9423	16.9862	16.0152	17.1976	14.2355	13.4161	13.2305	14.2062	13.4802	NA	12.6815	12.3925	12.2421	NA	14.2453	NA	13.374	12.5448	13.3989	NA	NA	NA	16.5102	15.7288	14.5242	NA	14.6164	14.4117	NA	15.1912	NA	16.7666	NA	16.003	15.293	NA	14.1716	NA	NA	NA	NA	NA	NA	NA	NA	NA	NA	NA	NA	NA	NA	NA	NA	NA	NA	NA	NA	NA	NA	NA	NA	NA	NA	NA	NA	NA	NA	NA	NA	NA	NA	NA	NA	NA	NA	NA	NA	NA	NA	NA	NA	NA	NA	NA	NA	NA	NA	NA	NA	NA	NA	NA	NA	18.7683	19.7803	19.8436	NA	NA	NA	NA	19.4308	19.1647	18.8896	NA	NA	20.4669	19.9022	19.6417	19.3981	21.4711	20.5648	21.8293	20.4181	19.7477	19.3798	21.1747	20.4801	NA	19.7266	19.3824	18.9485	NA	21.473	NA	19.6675	19.032	19.6762	NA	NA	NA	20.1651	21.0207	18.8415	NA	19.6988	19.4374	NA	19.2222	NA	20.3823	NA	20.1352	19.5617	NA	18.8576	19.1778	18.8335	18.7683	19.7803	19.8436	18.4254	19.2756	19.3582	18.5459	19.4308	19.1647	18.8896	18.8973	18.2405	20.4669	19.9022	19.6417	19.3981	21.4711	20.5648	21.8293	20.4181	19.7477	19.3798	21.1747	20.4801	19.119	19.7266	19.3824	18.9485	20.8842	21.473	17.7955	19.6675	19.032	19.6762	18.0399	19.7368	18.6785	20.1651	21.0207	18.8415	17.9009	19.6988	19.4374	18.9224	19.2222	19.2564	20.3823	18.6043	20.1352	19.5617	19.561	18.8576	0	0	0	0	0	0	0	0	0	0	0	0	0	0	0	0	0	0	0	0	0	0	0	0	0	0	0	0	0	0	0	0	0	0	0	0	0	0	0	0	1	1	0	0	0	0	0	1	0	0	0	0	0	0	3	256	O60318	2	2	2	0	0	1	1	1	0	0	0	0	1	1	1	0	0	1	1	1	1	1	1	1	1	1	1	1	1	0	1	1	1	0	1	0	1	1	1	0	0	0	1	2	1	0	1	1	0	1	1	1	0	1	1	0	1	0	0	1	1	1	0	0	0	0	1	1	1	0	0	1	1	1	1	1	1	1	1	1	1	1	1	0	1	1	1	0	1	0	1	1	1	0	0	0	1	2	1	0	1	1	0	1	1	1	0	1	1	0	1	0	0	1	1	1	0	0	0	0	1	1	1	0	0	1	1	1	1	1	1	1	1	1	1	1	1	0	1	1	1	0	1	0	1	1	1	0	0	0	1	2	1	0	1	1	0	1	1	1	0	1	1	0	1	1.3	1.3	1980	1980			By matching	By matching	By matching					By matching	By matching	By matching			By matching	By matching	By matching	By matching	By matching	By matching	By matching	By matching	By matching	By matching	By matching	By matching		By matching	By matching	By matching		By matching		By matching	By matching	By matching				By matching	By MS/MS	By MS/MS		By matching	By matching		By matching	By MS/MS	By matching		By matching	By matching		By MS/MS	0	0	0.6	0.6	0.6	0	0	0	0	0.6	0.6	0.6	0	0	0.6	0.6	0.6	0.6	0.6	0.6	0.6	0.6	0.6	0.6	0.6	0.6	0	0.6	0.6	0.6	0	0.6	0	0.6	0.6	0.6	0	0	0	0.6	1.3	0.6	0	0.6	0.6	0	0.6	0.6	0.6	0	0.6	0.6	0	0.6	78	AFPAAPCCVDVSDR;HIAAEEVSKER			9606	MCM3AP	-0.275601	19.2759	0.616476	0.669742	1.15473	19.9911	0.081013	0.113427	-0.0925686	19.4707	0.849904	0.873399	0.237699	19.6359	0.701971	0.74592	0.732216	19.4391	0.152646	0.200685	0.0377936	19.0919	0.919815	0.934756	3
O60333;O43896;Q12756	Kinesin-like protein KIF1B	KIF1B	sp|O60333|KIF1B_HUMAN Kinesin-like protein KIF1B OS=Homo sapiens OX=9606 GN=KIF1B PE=1 SV=5	3	5	5	5	2.6	204.47	0	7.4422				30.3052	17.941	NA	15.2099	24.8059	24.6475	24.7585	NA	NA	NA	24.1873	23.8924	23.781	22.5216	22.9052	18.009	23.7694	24.0167	23.9908	26.4472	26.1817	26.1122	24.5117	24.7101	24.9261	22.9006	23.0955	22.6695	23.6508	22.0138	23.3469	23.6058	22.5715	22.8944	24.4899	23.9432	24.1872	24.2898	23.405	22.6208	26.2738	25.1089	25.4597	25.4025	24.4934	23.8062	25.7263	25.38	25.3719	24.574	24.8411	26.0339	25.1648	25.1017	25.4725	23.6894	11.356	NA	8.62494	18.221	18.0626	18.1736	NA	NA	NA	17.6023	17.3074	17.196	15.9366	16.3202	11.424	17.1844	17.4318	17.4057	19.8623	19.5967	19.5272	17.9267	18.1251	18.3411	16.3156	16.5105	16.0846	17.0658	15.4289	16.762	17.0208	15.9865	16.3095	17.9049	17.3583	17.6023	17.5105	16.5688	15.6912	19.6888	18.5239	18.8747	18.8175	17.9085	16.6911	19.1414	18.795	18.7869	17.9891	17.5489	19.3151	18.5798	18.5168	18.8876	NA	NA	NA	NA	NA	NA	NA	NA	NA	NA	NA	NA	NA	NA	NA	NA	NA	NA	NA	22.6002	NA	NA	NA	NA	NA	NA	NA	NA	NA	NA	NA	NA	NA	NA	NA	NA	NA	NA	NA	21.9695	NA	NA	22.124	NA	22.0512	NA	NA	NA	NA	NA	22.2945	NA	NA	NA	18.8226	NA	16.6768	24.8783	24.7871	25.0149	NA	NA	NA	24.2922	24.1742	24.0533	23.5335	23.9274	19.0184	24.09	24.377	24.1612	24.6468	24.4459	24.4583	24.4089	24.7563	24.7899	23.5837	23.8101	23.473	24.4104	22.7184	23.7679	24.3802	23.5138	23.761	24.498	24.145	24.1791	23.4621	22.8416	21.9515	23.6433	23.3299	23.4915	23.8315	23.2904	22.5464	23.5285	23.1256	23.1211	21.9044	22.722	23.8807	23.1481	23.7216	23.8731	18.8226	19.7997	16.6768	24.8783	24.7871	25.0149	19.2157	17.0238	18.6385	24.2922	24.1742	24.0533	23.5335	23.9274	19.0184	24.09	24.377	24.1612	24.6468	24.4459	24.4583	24.4089	24.7563	24.7899	23.5837	23.8101	23.473	24.4104	22.7184	23.7679	24.3802	23.5138	23.761	24.498	24.145	24.1791	23.4621	22.8416	21.9515	23.6433	23.3299	23.4915	23.8315	23.2904	22.5464	23.5285	23.1256	23.1211	21.9044	22.722	23.8807	23.1481	23.7216	23.8731	0	0	0	0	0	0	0	0	0	0	0	0	0	0	0	0	0	0	0	0	0	0	1	0	0	0	0	0	0	0	0	0	0	0	0	1	0	1	1	2	1	1	1	0	0	2	0	0	2	1	0	0	0	1	15	257	O60333	5;2;2	5;2;2	5;2;2	1	0	1	1	2	1	0	0	0	1	2	1	1	1	1	1	1	1	2	3	2	1	1	1	1	2	1	1	1	1	2	2	2	2	1	1	3	3	2	3	2	2	3	2	3	3	1	1	2	2	4	1	2	2	1	0	1	1	2	1	0	0	0	1	2	1	1	1	1	1	1	1	2	3	2	1	1	1	1	2	1	1	1	1	2	2	2	2	1	1	3	3	2	3	2	2	3	2	3	3	1	1	2	2	4	1	2	2	1	0	1	1	2	1	0	0	0	1	2	1	1	1	1	1	1	1	2	3	2	1	1	1	1	2	1	1	1	1	2	2	2	2	1	1	3	3	2	3	2	2	3	2	3	3	1	1	2	2	4	1	2	2	2.6	2.6	1816	1816;1103;1690	By matching		By matching	By MS/MS	By MS/MS	By MS/MS				By MS/MS	By MS/MS	By MS/MS	By matching	By matching	By matching	By MS/MS	By MS/MS	By MS/MS	By matching	By MS/MS	By MS/MS	By matching	By MS/MS	By MS/MS	By matching	By matching	By matching	By MS/MS	By matching	By MS/MS	By matching	By matching	By matching	By MS/MS	By matching	By MS/MS	By MS/MS	By MS/MS	By MS/MS	By MS/MS	By MS/MS	By MS/MS	By MS/MS	By matching	By MS/MS	By MS/MS	By matching	By matching	By MS/MS	By MS/MS	By MS/MS	By MS/MS	By MS/MS	By MS/MS	0.4	0	0.4	0.4	0.8	0.4	0	0	0	0.4	1.1	0.4	0.4	0.4	0.4	0.4	0.4	0.4	1.1	1.5	1.1	0.4	0.4	0.4	0.4	0.8	0.4	0.4	0.4	0.4	0.8	0.8	0.8	0.8	0.4	0.4	1.8	1.8	1.4	1.5	1.1	1.1	1.5	1.1	1.8	1.5	0.4	0.4	1.2	1.4	2.2	0.4	1.1	1.1	96	FNHPEQAR;KHDNETNLSTEK;TVAATNMNETSSR;VSQPVQLR;VYNDIGK			9606;9606;9606	KIF1B	-1.45674	22.3916	0.292677	0.353944	1.46437	23.8522	0.000886615	0.00217208	-0.0237643	23.1965	0.9772	0.980641	0.871191	23.6439	0.0572363	0.0836053	0.386657	23.4339	0.311743	0.37488	-2.00766	22.2368	0.129256	0.177295	3
O60443	Gasdermin-E	DFNA5	sp|O60443|GSDME_HUMAN Gasdermin-E OS=Homo sapiens OX=9606 GN=GSDME PE=1 SV=2	1	5	5	5	13.9	54.554	0	46.444				30.44	23.542	23.9973	23.7701	NA	NA	23.9061	NA	24.9078	24.8787	23.4299	NA	23.3617	23.0937	NA	NA	23.8925	NA	24.0897	25.8354	25.4835	25.7547	NA	23.9584	NA	23.606	NA	NA	24.4798	23.6772	24.431	24.7812	24.2161	24.215	23.4372	NA	NA	23.4238	24.1125	24.5687	24.6207	NA	24.1718	24.7865	24.5988	22.4915	25.308	26.4212	25.4671	27.8482	27.0363	27.0584	25.8935	23.8204	22.6562	25.5897	18.9571	19.4124	19.1852	NA	NA	19.3212	NA	20.3229	20.2938	18.845	NA	18.7768	18.5087	NA	NA	19.3075	NA	19.5048	21.2504	20.8986	21.1698	NA	19.3734	NA	19.0211	NA	NA	19.8948	19.0923	19.8461	20.1962	19.6311	19.63	18.8522	NA	NA	17.7963	19.5276	19.7123	18.6387	NA	18.4951	19.6247	17.6652	17.9065	18.7171	21.5396	19.2829	23.1549	22.299	22.2406	20.2427	17.8656	18.0712	NA	NA	NA	NA	NA	NA	NA	NA	NA	NA	NA	NA	NA	NA	NA	NA	NA	NA	NA	NA	NA	NA	NA	NA	NA	NA	NA	NA	NA	NA	NA	NA	NA	NA	NA	NA	22.3925	NA	22.2322	22.2298	NA	22.3837	NA	22.3953	NA	22.5238	22.5048	22.3879	22.7079	22.685	22.4819	22.0577	22.5833	NA	24.4237	25.1129	25.237	NA	NA	24.1625	NA	22.9859	22.9607	23.5348	NA	23.6341	24.1056	NA	NA	24.2131	NA	24.2602	24.035	23.7478	24.1009	NA	24.0045	NA	24.2891	NA	NA	25.2394	24.3818	24.852	25.5556	25.1584	25.0816	23.4453	NA	NA	22.5961	23.5492	23.8994	21.9902	NA	22.2036	23.2155	23.3958	21.2318	23.1102	24.1667	23.2164	25.1786	24.9172	24.9051	23.8768	22.4403	21.0568	24.4237	25.1129	25.237	15.7625	18.3835	24.1625	17.9789	22.9859	22.9607	23.5348	19.213	23.6341	24.1056	18.2562	18.9524	24.2131	18.3073	24.2602	24.035	23.7478	24.1009	18.0172	24.0045	19.2352	24.2891	18.5536	17.6844	25.2394	24.3818	24.852	25.5556	25.1584	25.0816	23.4453	17.7018	19.9356	22.5961	23.5492	23.8994	21.9902	18.9974	22.2036	23.2155	23.3958	21.2318	23.1102	24.1667	23.2164	25.1786	24.9172	24.9051	23.8768	22.4403	21.0568	0	0	0	0	0	0	0	0	0	0	0	0	0	0	0	0	0	0	0	0	0	0	0	0	0	0	0	0	0	0	0	0	0	0	0	0	0	0	0	1	0	0	0	0	0	0	0	2	2	1	0	2	2	0	10	258	O60443	5	5	5	1	2	1	0	0	1	0	1	1	1	0	1	1	0	0	1	0	1	1	1	1	0	1	0	1	0	0	1	1	1	1	1	1	1	0	0	2	2	3	2	0	2	2	3	1	3	3	4	4	3	3	5	2	1	1	2	1	0	0	1	0	1	1	1	0	1	1	0	0	1	0	1	1	1	1	0	1	0	1	0	0	1	1	1	1	1	1	1	0	0	2	2	3	2	0	2	2	3	1	3	3	4	4	3	3	5	2	1	1	2	1	0	0	1	0	1	1	1	0	1	1	0	0	1	0	1	1	1	1	0	1	0	1	0	0	1	1	1	1	1	1	1	0	0	2	2	3	2	0	2	2	3	1	3	3	4	4	3	3	5	2	1	13.9	13.9	496	496	By matching	By matching	By matching			By matching		By matching	By matching	By matching		By matching	By matching			By matching		By matching	By matching	By matching	By matching		By matching		By matching			By matching	By matching	By matching	By matching	By matching	By matching	By matching			By matching	By matching	By MS/MS	By MS/MS		By matching	By matching	By MS/MS	By matching	By matching	By matching	By MS/MS	By MS/MS	By MS/MS	By matching	By MS/MS	By MS/MS	By matching	2	4.4	2	0	0	2	0	2	2	2	0	2	2	0	0	2	0	2	2	2	2	0	2	0	2	0	0	2	2	2	2	2	2	2	0	0	7.5	4.4	9.5	7.5	0	7.5	7.1	9.7	5	9.7	9.5	11.9	11.7	9.5	9.5	13.9	7.5	2.4	24	EFAFIDMPDAAHGISSQDGPLSVLK;IDSVYLDPLVFR;KQEVDLQQLIR;NEVLCVLTQK;NPVLQQVLEGR			9606	DFNA5	-0.0256188	22.1932	0.98717	0.991691	-0.0158963	22.198	0.989446	0.990991	-2.38003	22.5391	0.0810544	0.113176	-0.916093	23.2711	0.48824	0.548308	-0.555999	22.7781	0.669447	0.72514	-1.33817	22.387	0.207258	0.264092	3
O60493;Q9UMY4	Sorting nexin-3;Sorting nexin-12	SNX3;SNX12	sp|O60493|SNX3_HUMAN Sorting nexin-3 OS=Homo sapiens OX=9606 GN=SNX3 PE=1 SV=3;sp|Q9UMY4|SNX12_HUMAN Sorting nexin-12 OS=Homo sapiens OX=9606 GN=SNX12 PE=1 SV=4	2	2	2	2	9.3	18.762	0.00073855	2.6453				28.5075	NA	NA	NA	NA	NA	NA	NA	23.6129	23.4895	NA	21.5569	NA	NA	NA	NA	NA	NA	NA	NA	NA	NA	NA	NA	NA	NA	NA	NA	NA	NA	NA	NA	NA	NA	NA	NA	NA	23.2429	22.4957	22.8065	25.1391	24.3602	23.4852	23.8175	23.2947	23.2248	25.127	25.1689	22.7046	24.7846	24.4172	24.1407	25.2118	23.7182	24.3892	25.1856	NA	NA	NA	NA	NA	NA	NA	20.291	20.1675	NA	18.235	NA	NA	NA	NA	NA	NA	NA	NA	NA	NA	NA	NA	NA	NA	NA	NA	NA	NA	NA	NA	NA	NA	NA	NA	NA	19.921	19.1737	19.4846	21.8172	21.0383	20.1632	20.4956	19.9728	19.9028	21.8051	21.847	19.3826	21.4627	21.0953	20.8188	21.8899	20.3962	21.0673	NA	NA	NA	NA	NA	NA	NA	NA	NA	NA	NA	NA	NA	NA	NA	NA	NA	NA	NA	NA	NA	NA	NA	NA	NA	NA	NA	NA	NA	NA	NA	NA	NA	NA	NA	NA	NA	NA	NA	21.7416	21.7262	NA	NA	NA	NA	21.7927	21.7635	NA	NA	NA	NA	22.0393	NA	21.9071	NA	NA	NA	NA	NA	NA	NA	21.691	21.5714	NA	21.8388	NA	NA	NA	NA	NA	NA	NA	NA	NA	NA	NA	NA	NA	NA	NA	NA	NA	NA	NA	NA	NA	NA	NA	NA	NA	22.4152	21.9323	22.1372	22.5086	22.5812	21.517	22.2465	22.0917	21.9651	22.9292	22.9145	20.4538	22.115	22.2981	21.9875	23.1951	22.3381	22.7898	19.0412	18.2365	18.0439	19.5827	17.8418	18.2853	18.0208	21.691	21.5714	19.315	21.8388	18.2528	16.9389	18.2326	19.2444	17.4342	17.5287	17.8084	17.2903	18.6292	18.4008	17.7515	17.6144	18.9095	18.9072	19.2065	18.5427	19.3246	18.4768	17.7412	18.0347	18.7755	19.3445	18.9976	17.6475	18.4676	22.4152	21.9323	22.1372	22.5086	22.5812	21.517	22.2465	22.0917	21.9651	22.9292	22.9145	20.4538	22.115	22.2981	21.9875	23.1951	22.3381	22.7898	0	0	0	0	0	0	0	0	0	0	0	0	0	0	0	0	0	0	0	0	0	0	0	0	0	0	0	0	0	0	0	0	0	0	0	0	0	0	0	0	1	0	0	0	0	0	1	1	0	0	0	1	1	2	7	259	O60493;Q9UMY4	2;1	2;1	2;1	0	0	0	0	0	0	0	1	1	0	1	0	0	0	0	0	0	0	0	0	0	0	0	0	0	0	0	0	0	0	0	0	0	0	0	0	1	1	1	2	2	1	1	1	1	2	2	1	1	1	1	2	1	2	0	0	0	0	0	0	0	1	1	0	1	0	0	0	0	0	0	0	0	0	0	0	0	0	0	0	0	0	0	0	0	0	0	0	0	0	1	1	1	2	2	1	1	1	1	2	2	1	1	1	1	2	1	2	0	0	0	0	0	0	0	1	1	0	1	0	0	0	0	0	0	0	0	0	0	0	0	0	0	0	0	0	0	0	0	0	0	0	0	0	1	1	1	2	2	1	1	1	1	2	2	1	1	1	1	2	1	2	9.3	9.3	162	162;162								By matching	By matching		By matching																										By MS/MS	By MS/MS	By MS/MS	By matching	By MS/MS	By MS/MS	By matching	By matching	By MS/MS	By MS/MS	By MS/MS	By MS/MS	By MS/MS	By matching	By matching	By MS/MS	By MS/MS	By MS/MS	0	0	0	0	0	0	0	4.3	4.3	0	4.3	0	0	0	0	0	0	0	0	0	0	0	0	0	0	0	0	0	0	0	0	0	0	0	0	0	4.3	4.3	4.3	9.3	9.3	4.3	4.3	4.3	4.3	9.3	9.3	4.9	4.3	4.3	4.3	9.3	4.3	9.3	10	TNLPIFK;YSDFEWLR			9606;9606	SNX3	-3.6767	20.3436	1.44185e-06	9.13682e-06	-4.08263	20.1406	2.72714e-07	2.76487e-06	-4.58939	20.1592	1.47642e-07	2.17645e-06	-3.90936	20.4992	5.95592e-07	5.70035e-06	-3.40033	20.4	1.26365e-05	5.7469e-05	-1.98516	21.1076	0.0272863	0.0470359	2
O60502	Protein O-GlcNAcase	MGEA5	sp|O60502|OGA_HUMAN Protein O-GlcNAcase OS=Homo sapiens OX=9606 GN=OGA PE=1 SV=2	1	4	4	4	7.9	102.91	0.00073421	2.5684				27.7943	NA	NA	NA	NA	NA	NA	NA	NA	NA	NA	NA	NA	NA	NA	NA	NA	NA	NA	NA	NA	NA	NA	NA	NA	NA	NA	NA	NA	NA	NA	NA	NA	NA	NA	NA	19.6935	20.5483	20.1152	20.1162	23.9253	21.7021	22.0433	22.0691	21.9152	22.6055	24.5579	24.5238	24.051	24.1451	25.8047	22.686	23.982	23.328	23.576	21.6332	NA	NA	NA	NA	NA	NA	NA	NA	NA	NA	NA	NA	NA	NA	NA	NA	NA	NA	NA	NA	NA	NA	NA	NA	NA	NA	NA	NA	NA	NA	NA	NA	NA	NA	NA	14.17	15.0247	14.5916	14.5926	18.4018	16.1786	16.5197	16.5455	16.3916	17.082	18.694	17.804	17.8875	18.6215	17.3144	17.1624	18.1036	17.8044	18.0525	NA	NA	NA	NA	NA	NA	NA	NA	NA	NA	NA	NA	NA	NA	NA	NA	NA	NA	NA	NA	NA	NA	NA	NA	NA	NA	NA	NA	NA	NA	NA	NA	NA	NA	NA	NA	NA	NA	NA	NA	NA	NA	NA	NA	NA	NA	NA	NA	NA	NA	NA	NA	NA	NA	NA	NA	NA	NA	NA	NA	NA	NA	NA	NA	NA	NA	NA	NA	NA	NA	NA	NA	NA	NA	NA	NA	NA	NA	NA	NA	NA	NA	NA	NA	NA	NA	NA	NA	NA	19.6854	19.7206	19.5518	19.4469	21.2948	19.9231	20.0751	20.4981	20.7122	21.3458	22.3601	22.2693	21.8003	21.4755	23.6856	20.5328	21.9653	21.9479	21.9766	18.6495	19.558	17.1218	17.4693	18.6277	18.7951	18.6092	18.2879	18.6712	18.4183	18.4329	17.9944	18.8461	17.5939	17.5352	16.6544	18.188	18.9925	19.5915	17.8087	17.5322	18.2632	19.1598	18.7754	18.8101	17.5985	16.9148	17.4633	18.4132	19.9534	17.7459	19.8116	18.9662	19.5911	17.4785	19.6854	19.7206	19.5518	19.4469	21.2948	19.9231	20.0751	20.4981	20.7122	21.3458	22.3601	22.2693	21.8003	21.4755	23.6856	20.5328	21.9653	21.9479	21.9766	0	0	0	0	0	0	0	0	0	0	0	0	0	0	0	0	0	0	0	0	0	0	0	0	0	0	0	0	0	0	0	0	0	0	0	0	0	0	0	0	0	0	0	0	0	1	0	1	0	1	0	0	0	1	4	260	O60502	4	4	4	0	0	0	0	0	0	0	0	0	0	0	0	0	0	0	0	0	0	0	0	0	0	0	0	0	0	0	0	0	0	0	0	0	0	0	1	1	1	1	2	1	1	1	2	2	3	2	2	2	2	1	3	2	2	0	0	0	0	0	0	0	0	0	0	0	0	0	0	0	0	0	0	0	0	0	0	0	0	0	0	0	0	0	0	0	0	0	0	0	1	1	1	1	2	1	1	1	2	2	3	2	2	2	2	1	3	2	2	0	0	0	0	0	0	0	0	0	0	0	0	0	0	0	0	0	0	0	0	0	0	0	0	0	0	0	0	0	0	0	0	0	0	0	1	1	1	1	2	1	1	1	2	2	3	2	2	2	2	1	3	2	2	7.9	7.9	916	916																																				By matching	By matching	By matching	By matching	By matching	By matching	By matching	By matching	By matching	By matching	By MS/MS	By matching	By MS/MS	By matching	By MS/MS	By matching	By MS/MS	By matching	By MS/MS	0	0	0	0	0	0	0	0	0	0	0	0	0	0	0	0	0	0	0	0	0	0	0	0	0	0	0	0	0	0	0	0	0	0	0	0.8	1.2	0.8	0.8	2	1.7	1.2	0.8	2	2	3.7	2.5	2.5	2	4.9	0.8	3.7	2	2	46	ANSSVVSVNCK;APVIWDNIHANDYDQK;PMDTDKESIAESKSPEMSMQEDCISDIAPMQTDEQTNK;STELIPR			9606	MGEA5	-1.63181	19.1862	0.00609073	0.0116414	-1.48027	19.2619	0.00832087	0.0154213	-3.96224	19.9495	8.47196e-06	4.26927e-05	-3.05081	20.4052	0.000217173	0.000658141	-3.3054	19.8449	5.38433e-05	0.000190494	-3.09532	19.95	6.482e-06	4.63308e-05	4
O60504	Vinexin	SORBS3	sp|O60504|VINEX_HUMAN Vinexin OS=Homo sapiens OX=9606 GN=SORBS3 PE=1 SV=2	1	2	2	2	4	75.34	0	5.8592				27.5834	NA	NA	19.8954	NA	NA	NA	25.6138	26.1769	24.9722	NA	21.8068	21.9762	19.9375	20.0777	NA	NA	22.2019	NA	NA	NA	23.3901	NA	21.7139	NA	NA	NA	NA	NA	NA	NA	NA	NA	NA	NA	NA	NA	NA	NA	NA	NA	21.1091	NA	21.2518	21.9508	20.9538	NA	NA	NA	NA	NA	NA	NA	NA	NA	17.8302	NA	NA	14.6475	NA	NA	NA	18.6934	17.8302	19.7243	NA	16.5588	16.7283	14.6896	14.8297	NA	NA	16.954	NA	NA	NA	18.1422	NA	16.466	NA	NA	NA	NA	NA	NA	NA	NA	NA	NA	NA	NA	NA	NA	NA	NA	NA	15.8612	NA	16.0039	16.7028	15.7059	NA	NA	NA	NA	NA	NA	NA	NA	NA	NA	NA	NA	NA	NA	NA	22.6669	23.1737	NA	NA	NA	NA	NA	NA	NA	NA	NA	NA	NA	NA	NA	NA	NA	NA	NA	NA	NA	NA	NA	NA	NA	NA	NA	NA	NA	NA	NA	NA	NA	NA	NA	NA	NA	NA	NA	NA	NA	NA	NA	NA	NA	NA	NA	NA	NA	NA	21.3624	NA	NA	NA	23.5585	24.2551	23.0542	NA	22.0886	22.2486	20.9494	21.0999	NA	NA	22.5622	NA	NA	NA	21.7363	NA	21.7601	NA	NA	NA	NA	NA	NA	NA	NA	NA	NA	NA	NA	NA	NA	NA	NA	NA	19.3301	NA	19.6808	20.7478	19.6941	NA	NA	NA	NA	NA	NA	NA	NA	NA	18.377	18.3413	21.3624	17.8248	17.471	18.0954	23.5585	24.2551	23.0542	17.9782	22.0886	22.2486	20.9494	21.0999	16.5731	17.9242	22.5622	18.3736	18.3841	17.98	21.7363	17.6914	21.7601	18.1834	17.8834	18.6691	17.9867	19.3755	18.5383	17.6004	17.7676	17.9693	17.5289	17.6721	17.4114	17.5995	17.9712	20.2635	18.2849	17.8834	19.3301	19.4	19.6808	20.7478	19.6941	19.4583	18.5751	18.68	20.0537	18.4645	19.1495	18.7735	19.1215	18.4641	0	0	0	0	0	0	2	3	2	0	0	0	0	0	0	0	0	0	0	0	0	0	0	0	0	0	0	0	0	0	0	0	0	0	0	0	0	0	0	0	0	0	0	0	0	0	0	0	0	0	0	0	0	0	7	261	O60504	2	2	2	0	0	1	0	0	0	2	2	2	0	1	1	1	1	0	0	1	0	0	0	1	0	1	0	0	0	0	0	0	0	0	0	0	0	0	0	0	0	0	0	1	0	1	1	1	0	0	0	0	0	0	0	0	0	0	0	1	0	0	0	2	2	2	0	1	1	1	1	0	0	1	0	0	0	1	0	1	0	0	0	0	0	0	0	0	0	0	0	0	0	0	0	0	0	1	0	1	1	1	0	0	0	0	0	0	0	0	0	0	0	1	0	0	0	2	2	2	0	1	1	1	1	0	0	1	0	0	0	1	0	1	0	0	0	0	0	0	0	0	0	0	0	0	0	0	0	0	0	1	0	1	1	1	0	0	0	0	0	0	0	0	0	4	4	671	671			By matching				By MS/MS	By MS/MS	By MS/MS		By matching	By matching	By matching	By matching			By matching				By matching		By matching																		By matching		By matching	By matching	By matching										0	0	2.1	0	0	0	4	4	4	0	2.1	2.1	2.1	2.1	0	0	2.1	0	0	0	2.1	0	2.1	0	0	0	0	0	0	0	0	0	0	0	0	0	0	0	0	0	2.1	0	2.1	2.1	2.1	0	0	0	0	0	0	0	0	0	38	EVDKNWLEGEHHGR;LCDDGPQLPTSPR			9606	SORBS3	-0.276841	18.7171	0.679255	0.728687	0.433708	19.0723	0.596241	0.647759	0.575898	19.2924	0.521176	0.57696	-1.34635	18.3313	0.00109388	0.0026198	-1.13047	18.9074	0.0255532	0.0410676	2.7245	20.8349	0.010343	0.0207751	1
O60506	Heterogeneous nuclear ribonucleoprotein Q	SYNCRIP	sp|O60506|HNRPQ_HUMAN Heterogeneous nuclear ribonucleoprotein Q OS=Homo sapiens OX=9606 GN=SYNCRIP PE=1 SV=2	1	6	2	2	10.1	69.602	0	44.043				28.1211	18.6907	18.7324	19.4667	21.6589	20.567	20.8119	NA	NA	NA	21.2951	19.598	21.2124	18.8517	18.5669	NA	20.1011	20.1225	20.4331	22.6771	NA	23.0235	22.0536	20.7541	21.9459	19.6831	19.1046	19.3097	19.1202	NA	19.4781	19.5169	18.6878	18.7747	20.4847	NA	NA	22.9055	21.2198	22.1708	24.6171	22.4167	24.0642	23.5857	21.9858	23.0007	23.7321	24.0065	23.9492	25.2233	24.439	24.4485	22.695	23.0284	22.3423	23.1212	13.6908	13.7325	14.4667	16.6589	15.567	15.8119	NA	NA	NA	16.2951	14.5981	16.2124	13.8517	13.5669	NA	15.1011	15.1225	15.4331	17.6771	NA	18.0235	17.0537	15.7541	16.9459	14.6831	14.1047	14.3097	14.1202	NA	14.4781	14.5169	13.6878	13.7748	15.4848	NA	NA	17.9055	16.2198	17.1708	19.6171	17.4167	19.0643	18.5857	16.9858	18.0006	18.7321	19.0065	18.9492	20.2233	19.439	19.4485	17.6951	18.0284	17.3423	NA	NA	NA	20.0117	NA	NA	NA	NA	NA	19.8261	NA	19.9323	NA	NA	NA	NA	NA	NA	19.4306	NA	19.6607	19.9647	NA	19.9634	NA	NA	NA	NA	NA	NA	NA	NA	NA	NA	NA	NA	20.1697	NA	19.6977	20.7372	NA	20.9012	20.1653	NA	20.0296	19.9185	20.089	20.0746	20.9162	20.3812	20.3158	NA	20.0043	NA	19.5724	19.8481	20.9337	21.7313	20.7066	21.0683	NA	NA	NA	21.3999	19.8799	21.4847	19.8636	19.5891	NA	20.4217	20.4827	20.6035	20.8767	NA	21.3697	21.9509	20.8003	21.8098	20.3663	19.8192	20.1132	19.8799	NA	19.8991	20.2913	19.6302	19.6414	20.4928	NA	NA	22.0777	20.6565	21.5016	21.9866	20.6377	22.0961	22.0147	20.7828	21.7409	21.5343	21.7521	21.6985	22.5537	22.32	22.2952	20.6783	21.6483	20.7429	19.5724	19.8481	20.9337	21.7313	20.7066	21.0683	18.4501	17.5206	16.9987	21.3999	19.8799	21.4847	19.8636	19.5891	19.3953	20.4217	20.4827	20.6035	20.8767	18.5357	21.3697	21.9509	20.8003	21.8098	20.3663	19.8192	20.1132	19.8799	17.3522	19.8991	20.2913	19.6302	19.6414	20.4928	18.5694	17.8815	22.0777	20.6565	21.5016	21.9866	20.6377	22.0961	22.0147	20.7828	21.7409	21.5343	21.7521	21.6985	22.5537	22.32	22.2952	20.6783	21.6483	20.7429	0	0	0	0	0	0	0	0	0	0	0	0	0	0	0	0	0	1	0	0	0	1	1	1	0	0	0	0	0	0	0	0	0	0	0	0	0	0	1	2	1	2	0	0	0	1	1	1	1	0	1	1	1	1	18	262	O60506	6	2	2	2	2	1	3	1	1	1	1	1	2	1	2	1	1	1	2	2	3	2	0	3	2	2	3	2	2	2	1	0	1	1	2	1	2	0	0	5	3	5	5	4	5	6	5	6	5	5	4	6	5	6	3	3	2	1	1	1	2	1	1	0	0	0	2	1	2	1	1	0	1	1	1	2	0	2	2	1	2	1	1	1	1	0	1	1	1	1	1	0	0	2	1	2	2	1	2	2	1	2	2	2	2	2	2	2	1	2	1	1	1	1	2	1	1	0	0	0	2	1	2	1	1	0	1	1	1	2	0	2	2	1	2	1	1	1	1	0	1	1	1	1	1	0	0	2	1	2	2	1	2	2	1	2	2	2	2	2	2	2	1	2	1	3.9	3.9	623	623	By matching	By matching	By matching	By matching	By matching	By matching	By matching	By matching	By matching	By matching	By matching	By matching	By matching	By matching	By matching	By matching	By matching	By MS/MS	By matching		By matching	By MS/MS	By MS/MS	By MS/MS	By matching	By matching	By matching	By matching		By matching	By matching	By matching	By matching	By matching			By MS/MS	By MS/MS	By MS/MS	By MS/MS	By MS/MS	By MS/MS	By matching	By matching	By matching	By MS/MS	By MS/MS	By MS/MS	By MS/MS	By MS/MS	By MS/MS	By MS/MS	By MS/MS	By MS/MS	3.4	3.4	2.1	5.1	2.1	2.1	1.3	1.3	1.3	3.9	2.1	3.9	2.1	2.1	1.3	3.9	3.9	5.1	3.9	0	5.1	3.9	3.4	5.1	3.4	3.4	3.4	2.1	0	2.1	2.1	3.4	2.1	3.4	0	0	8.2	4.7	8.2	8.2	6.4	8.2	10.1	8.3	10.1	8.2	8.2	6.9	10.1	8.3	10.1	5.1	5.6	3.9	32	AGPIWDLR;DLFEDELVPLFEK;GFCFLEYEDHK;LFVGSIPK;LMMDPLTGLNR;TGYTLDVTTGQR			9606	SYNCRIP	-0.849305	21.068	0.127296	0.171129	-0.602177	21.1916	0.34401	0.404799	-1.64706	20.8829	0.00530907	0.0101996	-2.28863	20.5621	0.00151716	0.00342864	-2.01556	20.5794	0.00243807	0.00506778	-2.29822	20.4381	0.0114599	0.0224902	4
O60518	Ran-binding protein 6	RANBP6	sp|O60518|RNBP6_HUMAN Ran-binding protein 6 OS=Homo sapiens OX=9606 GN=RANBP6 PE=1 SV=2	1	4	3	3	4.4	124.71	0.00042992	4.827				25.9578	NA	NA	17.0194	NA	NA	NA	NA	NA	NA	NA	NA	NA	NA	NA	NA	NA	NA	NA	NA	NA	NA	NA	17.7641	NA	NA	NA	NA	17.5413	NA	NA	NA	NA	NA	18.1457	NA	NA	NA	21.2427	NA	22.5252	21.4864	19.4915	19.4116	19.0029	19.1248	22.2867	22.4592	24.0666	22.4631	20.8182	22.6962	20.8513	20.0478	22.1006	19.706	NA	NA	11.2381	NA	NA	NA	NA	NA	NA	NA	NA	NA	NA	NA	NA	NA	NA	NA	NA	NA	NA	NA	11.9827	NA	NA	NA	NA	11.76	NA	NA	NA	NA	NA	12.3644	NA	NA	NA	15.4613	NA	16.7437	15.2492	13.7102	13.6303	13.2215	13.3435	15.6642	16.6778	18.1169	15.9884	15.0368	16.4798	15.0699	14.2664	15.9658	NA	NA	NA	NA	NA	NA	NA	NA	NA	NA	NA	NA	NA	NA	NA	NA	NA	NA	NA	NA	NA	NA	NA	NA	NA	NA	NA	NA	NA	NA	NA	NA	NA	NA	NA	NA	NA	NA	NA	NA	NA	NA	NA	NA	NA	NA	NA	20.0929	NA	NA	NA	NA	NA	20.2877	NA	NA	18.4864	NA	NA	NA	NA	NA	NA	NA	NA	NA	NA	NA	NA	NA	NA	NA	NA	NA	NA	NA	17.8103	NA	NA	NA	NA	18.301	NA	NA	NA	NA	NA	18.1538	NA	NA	NA	20.6793	NA	19.8947	19.7073	17.5233	17.8406	17.7999	17.8651	20.0889	20.2048	21.8159	19.7935	18.6991	20.543	18.8346	18.6677	20.5011	17.6144	18.3693	18.4864	19.5672	18.5878	18.965	18.5095	19.3862	18.8802	18.6195	17.9681	17.8142	16.3782	17.6533	17.5963	18.4449	17.4884	16.5081	17.693	18.2052	18.6704	16.944	17.8103	19.4378	18.5409	19.2849	18.9308	18.301	18.2864	17.9765	18.3061	17.8408	18.2646	18.1538	16.2655	18.4472	17.3696	20.6793	17.133	19.8947	19.7073	17.5233	17.8406	17.7999	17.8651	20.0889	20.2048	21.8159	19.7935	18.6991	20.543	18.8346	18.6677	20.5011	0	0	0	0	0	0	0	0	0	0	0	0	0	0	0	0	0	0	0	0	0	0	0	0	0	0	0	0	0	0	0	0	0	0	0	0	0	0	0	0	0	0	0	0	0	0	1	2	0	0	0	1	1	1	6	263	O60518	4	3	3	0	0	1	0	0	0	0	0	0	0	0	0	0	0	0	0	0	0	0	0	0	1	2	1	0	0	0	1	0	0	0	0	0	2	1	0	0	1	0	1	2	2	1	1	1	3	2	3	2	1	2	2	3	3	0	0	1	0	0	0	0	0	0	0	0	0	0	0	0	0	0	0	0	0	0	0	1	0	0	0	0	1	0	0	0	0	0	1	0	0	0	1	0	1	2	1	1	1	1	2	1	3	2	1	2	1	2	2	0	0	1	0	0	0	0	0	0	0	0	0	0	0	0	0	0	0	0	0	0	0	1	0	0	0	0	1	0	0	0	0	0	1	0	0	0	1	0	1	2	1	1	1	1	2	1	3	2	1	2	1	2	2	3.8	3.8	1105	1105			By matching																			By matching	By matching	By matching				By matching						By matching	By matching			By matching		By matching	By matching	By matching	By matching	By matching	By matching	By matching	By MS/MS	By MS/MS	By matching	By MS/MS	By MS/MS	By MS/MS	By MS/MS	By MS/MS	0	0	1.8	0	0	0	0	0	0	0	0	0	0	0	0	0	0	0	0	0	0	0.6	2.4	0.6	0	0	0	1.8	0	0	0	0	0	2.4	0.6	0	0	0.8	0	0.8	2.6	2.4	1.8	1.8	1.8	3.3	1.4	3.8	2.6	1.8	2.6	2.4	3.3	3.3	55	IISIIAEGK;INETINYEDPCAK;LALEQLVTTIASVADTIEEK;LMVPLLK			9606	RANBP6	-0.119526	18.6581	0.856164	0.884083	-0.591115	18.4223	0.390391	0.449037	-2.16162	18.4257	0.00048732	0.00129531	-1.62684	18.6931	0.00537145	0.0103437	-0.715779	18.9113	0.303592	0.366972	-0.739567	18.8994	0.30066	0.36377	4
O60524	Nuclear export mediator factor NEMF	NEMF	sp|O60524|NEMF_HUMAN Nuclear export mediator factor NEMF OS=Homo sapiens OX=9606 GN=NEMF PE=1 SV=4	1	3	3	3	4	122.95	0	8.0341				26.1912	NA	NA	NA	NA	NA	NA	23.8796	23.5956	23.4428	NA	NA	NA	NA	NA	NA	17.273	NA	NA	NA	NA	NA	NA	NA	NA	NA	NA	NA	NA	NA	NA	NA	NA	NA	NA	NA	NA	NA	NA	NA	22.667	19.2214	NA	21.0826	NA	NA	21.5025	20.2771	20.2861	23.2873	21.4368	23.0787	NA	NA	NA	20.1748	NA	NA	NA	NA	NA	NA	16.9178	16.8879	17.5836	NA	NA	NA	NA	NA	NA	11.6291	NA	NA	NA	NA	NA	NA	NA	NA	NA	NA	NA	NA	NA	NA	NA	NA	NA	NA	NA	NA	NA	NA	NA	17.0231	13.5775	NA	15.4387	NA	NA	15.8586	14.6332	14.6423	17.6435	15.7929	17.4349	NA	NA	NA	NA	NA	NA	NA	NA	NA	20.9929	20.8495	20.152	NA	NA	NA	NA	NA	NA	NA	NA	NA	NA	NA	NA	NA	NA	NA	NA	NA	NA	NA	NA	NA	NA	NA	NA	NA	NA	NA	NA	NA	NA	NA	NA	NA	NA	NA	NA	NA	NA	NA	NA	NA	NA	NA	NA	NA	NA	NA	NA	NA	NA	NA	21.8243	21.6737	21.5248	NA	NA	NA	NA	NA	NA	17.5936	NA	NA	NA	NA	NA	NA	NA	NA	NA	NA	NA	NA	NA	NA	NA	NA	NA	NA	NA	NA	NA	NA	NA	20.0365	17.4424	NA	19.5116	NA	NA	19.3047	18.0226	18.0354	20.6177	19.3177	20.9255	NA	NA	NA	19.3643	18.5499	18.5171	16.4533	19.5707	18.539	21.8243	21.6737	21.5248	17.2611	18.9358	17.3824	19.1638	17.6078	18.1413	17.5936	18.4585	18.0231	17.2146	17.781	19.2181	17.0646	18.4826	17.2492	18.7768	17.296	18.0411	17.5206	18.3187	15.7484	18.5787	16.8794	19.0437	18.8837	18.5717	17.3576	19.232	19.7651	17.6288	20.0365	17.4424	19.2774	19.5116	18.7711	19.0487	19.3047	18.0226	18.0354	20.6177	19.3177	20.9255	18.9764	18.1056	18.2074	0	0	0	0	0	0	2	1	1	0	0	0	0	0	0	0	0	0	0	0	0	0	0	0	0	0	0	0	0	0	0	0	0	0	0	0	0	0	0	0	0	0	0	0	0	0	0	0	1	0	0	0	0	0	5	264	O60524	3	3	3	0	0	0	0	0	0	2	2	2	0	0	0	0	0	0	1	0	0	0	0	0	0	0	0	0	0	0	0	0	0	0	0	0	0	0	0	0	0	0	1	1	0	1	0	0	1	1	1	2	1	2	0	0	0	0	0	0	0	0	0	2	2	2	0	0	0	0	0	0	1	0	0	0	0	0	0	0	0	0	0	0	0	0	0	0	0	0	0	0	0	0	0	0	1	1	0	1	0	0	1	1	1	2	1	2	0	0	0	0	0	0	0	0	0	2	2	2	0	0	0	0	0	0	1	0	0	0	0	0	0	0	0	0	0	0	0	0	0	0	0	0	0	0	0	0	0	0	1	1	0	1	0	0	1	1	1	2	1	2	0	0	0	4	4	1076	1076							By MS/MS	By MS/MS	By MS/MS							By matching																								By matching	By matching		By matching			By matching	By matching	By matching	By MS/MS	By matching	By matching				0	0	0	0	0	0	2.4	2.4	2.4	0	0	0	0	0	0	1.1	0	0	0	0	0	0	0	0	0	0	0	0	0	0	0	0	0	0	0	0	0	0	0	1.1	1.1	0	1.6	0	0	1.1	1.1	1.1	2.7	1.6	2.7	0	0	0	50	ESTVHIETHQNTSK;LLGSAGSNKEEK;SALANQIDWTEIGLIVK			9606	NEMF	-0.39801	18.698	0.525621	0.588227	-1.06201	18.366	0.0734709	0.104175	-1.19369	18.7615	0.0421068	0.0630865	-1.13924	18.7888	0.0693078	0.098654	-1.16541	18.1996	0.0320479	0.0501631	0.984657	19.2747	0.269923	0.331904	1
O60551	Glycylpeptide N-tetradecanoyltransferase 2	NMT2	sp|O60551|NMT2_HUMAN Glycylpeptide N-tetradecanoyltransferase 2 OS=Homo sapiens OX=9606 GN=NMT2 PE=1 SV=1	1	2	1	1	5.4	56.98	0.001794	2.313			+	26.1075	NA	NA	NA	NA	NA	NA	21.5625	21.4463	21.5176	21.6401	NA	21.117	NA	NA	NA	21.5321	20.8331	NA	22.3673	22.3286	NA	NA	21.28	21.4958	NA	NA	NA	NA	NA	20.8645	NA	NA	NA	21.1395	NA	NA	NA	NA	NA	22.9958	NA	NA	NA	NA	NA	NA	22.5268	22.5666	22.5017	NA	NA	22.5029	NA	NA	21.5226	NA	NA	NA	NA	NA	NA	16.9775	16.8613	16.9327	17.0552	NA	16.532	NA	NA	NA	16.9472	16.2482	NA	17.7823	17.7436	NA	NA	16.6951	16.9108	NA	NA	NA	NA	NA	16.2796	NA	NA	NA	16.5546	NA	NA	NA	NA	NA	18.4108	NA	NA	NA	NA	NA	NA	17.9419	17.9816	17.9168	NA	NA	17.9179	NA	NA	NA	NA	NA	NA	NA	NA	NA	NA	NA	NA	NA	NA	NA	NA	NA	NA	NA	NA	NA	NA	NA	NA	NA	NA	NA	NA	NA	NA	NA	NA	NA	NA	NA	NA	NA	NA	NA	NA	NA	NA	NA	NA	NA	NA	NA	NA	NA	NA	NA	NA	NA	NA	NA	NA	NA	NA	NA	NA	NA	NA	NA	NA	NA	NA	NA	NA	NA	NA	NA	NA	NA	NA	NA	NA	NA	NA	NA	NA	NA	NA	NA	NA	NA	NA	NA	NA	NA	NA	NA	NA	NA	NA	NA	NA	NA	NA	NA	NA	NA	NA	NA	NA	NA	NA	NA	NA	NA	NA	NA	NA	NA	NA	NA	NA	NA	NA	NA	NA	NA	NA	NA	NA	NA	NA	NA	NA	NA	NA	NA	NA	NA	NA	NA	NA	NA	NA	NA	NA	NA	NA	NA	NA	NA	NA	NA	NA	NA	NA	NA	NA	NA	NA	NA	NA	NA	NA	NA	NA	NA	NA	NA	NA	0	0	0	0	0	0	1	1	1	1	0	1	0	0	0	1	1	0	0	0	0	0	1	0	0	0	0	0	0	1	0	0	0	1	0	1	0	0	0	0	0	0	0	0	0	0	0	0	0	0	0	0	0	0	11	265	O60551	2	1	1	0	0	0	0	0	0	2	2	2	2	1	2	0	0	0	1	2	1	1	1	0	0	2	1	0	0	0	0	0	1	0	0	0	1	1	1	1	0	1	2	1	1	0	0	1	0	2	2	1	1	1	2	0	1	0	0	0	0	0	0	1	1	1	1	0	1	0	0	0	1	1	0	1	1	0	0	1	1	0	0	0	0	0	1	0	0	0	1	0	1	0	0	0	1	0	0	0	0	0	0	1	1	1	0	0	1	0	0	0	0	0	0	0	0	1	1	1	1	0	1	0	0	0	1	1	0	1	1	0	0	1	1	0	0	0	0	0	1	0	0	0	1	0	1	0	0	0	1	0	0	0	0	0	0	1	1	1	0	0	1	0	0	2.6	2.6	498	498							By MS/MS	By MS/MS	By MS/MS	By MS/MS	By matching	By MS/MS				By MS/MS	By MS/MS	By matching	By MS/MS	By matching			By MS/MS	By matching						By MS/MS				By MS/MS	By matching	By MS/MS	By matching		By matching	By matching	By matching	By matching			By matching		By matching	By MS/MS	By matching	By matching	By matching	By matching		By matching	0	0	0	0	0	0	5.4	5.4	5.4	5.4	2.8	5.4	0	0	0	2.6	5.4	2.8	2.6	2.6	0	0	5.4	2.6	0	0	0	0	0	2.6	0	0	0	2.6	2.8	2.6	2.8	0	2.8	5.4	2.8	2.8	0	0	2.8	0	5.4	5.4	2.6	2.8	2.8	5.4	0	2.8	24	GFDVFNALDLMENK;LVGFISAIPANIR			9606	NMT2	NA	NA	NA	NA	NA	NA	NA	NA	NA	NA	NA	NA	NA	NA	NA	NA	NA	NA	NA	NA	NA	NA	NA	NA	NA
O60563	Cyclin-T1	CCNT1	sp|O60563|CCNT1_HUMAN Cyclin-T1 OS=Homo sapiens OX=9606 GN=CCNT1 PE=1 SV=1	1	17	17	17	25.8	80.684	0	128.24				31.8367	21.1229	20.1652	19.4912	19.8269	22.0636	21.8952	25.4186	25.4914	24.9711	22.7724	21.0985	22.206	21.4088	21.2843	21.1959	21.2371	22.1036	21.3061	23.6656	24.0585	24.667	21.3214	22.6827	21.9885	21.8764	22.6896	20.9206	20.4456	21.3881	20.0057	18.2017	20.4336	20.319	23.2074	21.4101	21.7369	26.6738	26.7784	26.4627	28.2704	27.7038	27.5338	27.6573	27.3218	27.5956	27.7577	27.3966	28.0824	28.6603	28.2813	28.1238	25.9249	25.6704	26.181	24.1538	15.5489	12.9935	14.1958	9.97097	13.8524	17.1948	19.1594	20.2812	20.2706	13.4439	13.3898	13.9973	12.4994	13.3608	15.7311	16.5367	16.9077	14.0154	18.9652	18.3761	18.8775	15.2775	17.5231	10.1896	14.6663	14.5324	14.4589	14.0589	16.6876	15.3052	13.5012	13.1681	13.5618	12.7631	16.7097	17.0365	18.891	18.7581	18.5907	20.3252	19.0337	18.2103	20.1739	19.89	19.5255	19.4086	20.2858	19.76	21.7802	20.6506	20.7355	18.8654	17.1357	15.3581	19.4676	NA	18.6983	18.2484	19.9097	19.6041	20.97	21.261	NA	19.8094	NA	19.4545	20.4669	19.9126	NA	19.3105	19.2898	19.121	NA	NA	21.0802	19.0172	19.6022	18.5689	19.7765	20.1025	19.2008	19.8102	19.69	20.1535	NA	19.7966	NA	19.4219	19.3622	19.5529	21.8016	22.8073	21.7687	23.3317	22.5043	22.9194	22.7232	22.3824	22.4082	22.923	22.7183	22.7054	23.055	22.7523	22.8014	21.3756	21.5267	21.447	22.0045	21.2808	20.9581	19.8993	22.2032	22.1516	23.3632	23.5695	23.053	22.8772	21.3804	22.4783	22.4207	22.3065	22.2052	21.5577	22.4639	21.4766	21.8651	22.3227	23.0132	21.2186	22.7289	21.8524	22.5595	23.4041	21.7241	21.2052	22.0926	20.4266	18.9761	21.3759	21.1857	23.2155	21.6119	21.7288	25.8461	26.2151	25.7935	25.6399	25.9248	25.5656	26.0863	26.1188	26.3359	25.5599	25.1422	25.8316	25.9907	26.1622	25.9705	23.9082	24.2903	24.5816	22.0045	21.2808	20.9581	19.8993	22.2032	22.1516	23.3632	23.5695	23.053	22.8772	21.3804	22.4783	22.4207	22.3065	22.2052	21.5577	22.4639	21.4766	21.8651	22.3227	23.0132	21.2186	22.7289	21.8524	22.5595	23.4041	21.7241	21.2052	22.0926	20.4266	18.9761	21.3759	21.1857	23.2155	21.6119	21.7288	25.8461	26.2151	25.7935	25.6399	25.9248	25.5656	26.0863	26.1188	26.3359	25.5599	25.1422	25.8316	25.9907	26.1622	25.9705	23.9082	24.2903	24.5816	0	0	0	0	0	0	2	1	1	0	0	0	0	0	0	0	0	0	0	0	1	0	0	0	0	0	0	0	0	0	0	0	0	0	0	0	5	4	4	6	3	7	6	5	4	5	7	7	8	8	8	4	3	2	101	266	O60563	17	17	17	4	2	3	3	4	4	4	3	2	5	2	5	3	4	3	2	4	4	1	2	3	4	4	5	4	5	4	2	3	2	1	3	2	4	3	2	12	13	12	11	13	10	12	14	13	11	11	13	12	14	14	8	9	10	4	2	3	3	4	4	4	3	2	5	2	5	3	4	3	2	4	4	1	2	3	4	4	5	4	5	4	2	3	2	1	3	2	4	3	2	12	13	12	11	13	10	12	14	13	11	11	13	12	14	14	8	9	10	4	2	3	3	4	4	4	3	2	5	2	5	3	4	3	2	4	4	1	2	3	4	4	5	4	5	4	2	3	2	1	3	2	4	3	2	12	13	12	11	13	10	12	14	13	11	11	13	12	14	14	8	9	10	25.8	25.8	726	726	By matching	By matching	By matching	By matching	By matching	By matching	By MS/MS	By MS/MS	By MS/MS	By matching	By matching	By matching	By matching	By matching	By MS/MS	By matching	By MS/MS	By matching	By matching	By matching	By MS/MS	By MS/MS	By MS/MS	By MS/MS	By matching	By matching	By matching	By MS/MS	By matching	By matching	By matching	By matching	By matching	By matching	By matching	By matching	By MS/MS	By MS/MS	By MS/MS	By MS/MS	By MS/MS	By MS/MS	By MS/MS	By MS/MS	By MS/MS	By MS/MS	By MS/MS	By MS/MS	By MS/MS	By MS/MS	By MS/MS	By MS/MS	By MS/MS	By MS/MS	7.3	3.6	5.1	4	8.5	6.7	9	6.9	4.3	8.5	3.4	8.3	5.9	7.6	5	4	6.5	6.1	2.2	4.3	6.3	5.8	6.7	8.1	6.5	8.7	7.3	4.8	4.8	4.8	1.1	5.9	3.6	9	4.3	4	16.7	19	18.9	21.2	23.1	21.3	18.9	20.5	20.5	21.2	19.6	23.1	24	19.3	22.3	16.1	15.6	17.5	26	FGVDPDKELSYR;GPSEETGGAVFDHPAK;HAEELAAQK;HAEELAAQKR;HNSVEDSVTK;HSHSQLPVGTGNK;HSSQTSNLAHK;IKVHAAADKHNSVEDSVTK;KRGPSEETGGAVFDHPAK;LEPTQGHR;MPIEGSENPERPFLEK;QQAANLLQDMGQR;RGPSEETGGAVFDHPAK;SGNTDKPRPPPLPSEPPPPLPPLPK;TSENLALTGVDHSLPQDGSNAFISQK;VAHTCLHPQESLPDTR;VHAAADKHNSVEDSVTK			9606	CCNT1	-4.41457	23.6235	4.98554e-08	7.16215e-07	-3.66401	23.9988	5.549e-08	8.3235e-07	-3.07882	23.6112	1.21679e-05	5.76179e-05	-3.80161	23.2498	4.55439e-05	0.000178351	-3.94375	23.8739	8.75748e-07	6.38202e-06	-3.05886	24.3164	1.08707e-05	6.81744e-05	2
O60566	Mitotic checkpoint serine/threonine-protein kinase BUB1 beta	BUB1B	sp|O60566|BUB1B_HUMAN Mitotic checkpoint serine/threonine-protein kinase BUB1 beta OS=Homo sapiens OX=9606 GN=BUB1B PE=1 SV=3	1	29	29	29	34.7	119.54	0	323.31				32.9596	23.093	22.7108	22.9473	25.3638	24.9947	25.2096	24.4201	24.4697	24.5394	24.7434	25.0251	24.9193	22.9426	22.217	22.9926	24.8444	24.533	25.0257	26.6409	25.8628	25.457	25.757	24.8782	25.4188	24.78	24.8132	25.1053	24.0785	23.4228	23.8334	23.5292	23.671	23.4887	25.481	25.4894	25.175	27.7085	27.6089	27.5948	29.3423	28.5673	28.6791	28.0504	27.999	27.9744	28.6353	29.0258	28.9136	29.8394	28.8408	29.1191	28.2523	27.8208	28.1261	26.3449	15.8245	15.7516	14.5909	17.4839	18.2329	18.6211	18.2219	18.1036	18.3059	17.3512	18.0715	18.0625	15.9055	14.9466	16.1317	17.2966	17.9489	18.2756	20.2223	19.6956	19.6241	18.8178	18.1422	18.9307	17.7336	18.2259	17.9771	17.2076	15.72	15.6338	17.0994	17.013	17.2158	18.7967	18.8202	18.3	21.2873	20.8613	21.0247	22.6741	21.7935	21.9197	21.5543	21.6559	21.4372	22.0247	22.3216	22.0402	23.4233	22.5386	22.5637	21.4411	21.069	21.1435	20.9367	21.0388	20.9545	22.0133	21.907	21.7804	21.139	20.2722	21.3306	21.9141	21.8474	21.9504	21.0984	20.7557	21.3452	22.1538	21.973	21.8983	21.3225	21.1039	20.5568	21.6186	21.4401	21.6432	21.8205	22.1385	22.3572	21.8786	21.7173	21.7662	21.2338	21.3069	21.321	21.6533	22.0927	21.9947	23.0641	23.1339	22.9304	22.9097	23.5367	23.232	23.1632	23.3079	22.9296	22.9547	23.2464	23.3023	23.2626	22.6354	23.1915	22.4728	22.6352	22.6099	23.9746	23.8265	24.4142	25.4361	25.1343	25.466	22.3647	22.5479	22.6213	24.8483	25.307	25.1917	23.9545	23.2392	24.0019	25.165	24.8933	25.1961	24.8404	24.127	23.8032	25.6542	24.9244	25.2826	25.4631	25.5278	25.9088	24.8382	24.1273	24.2543	24.3036	24.6133	24.3553	25.4891	25.6912	25.1669	26.8807	27.0455	26.9255	26.7118	26.7883	26.7109	26.4794	26.796	26.7147	26.4375	26.7713	26.6629	27.1698	26.7218	26.9659	26.2356	26.4407	26.5267	23.9746	23.8265	24.4142	25.4361	25.1343	25.466	22.3647	22.5479	22.6213	24.8483	25.307	25.1917	23.9545	23.2392	24.0019	25.165	24.8933	25.1961	24.8404	24.127	23.8032	25.6542	24.9244	25.2826	25.4631	25.5278	25.9088	24.8382	24.1273	24.2543	24.3036	24.6133	24.3553	25.4891	25.6912	25.1669	26.8807	27.0455	26.9255	26.7118	26.7883	26.7109	26.4794	26.796	26.7147	26.4375	26.7713	26.6629	27.1698	26.7218	26.9659	26.2356	26.4407	26.5267	0	0	0	4	3	4	0	0	0	3	2	2	0	0	0	3	2	3	0	0	1	2	2	2	1	0	1	3	1	1	0	0	0	3	5	2	6	7	8	8	15	11	4	6	7	11	15	12	8	8	10	4	7	7	204	267	O60566	29	29	29	6	7	8	14	12	13	2	3	2	8	10	13	7	4	6	12	11	13	8	5	4	15	11	15	9	9	12	10	6	5	6	8	7	13	14	10	23	22	24	23	25	23	19	22	19	22	25	25	24	24	25	18	18	20	6	7	8	14	12	13	2	3	2	8	10	13	7	4	6	12	11	13	8	5	4	15	11	15	9	9	12	10	6	5	6	8	7	13	14	10	23	22	24	23	25	23	19	22	19	22	25	25	24	24	25	18	18	20	6	7	8	14	12	13	2	3	2	8	10	13	7	4	6	12	11	13	8	5	4	15	11	15	9	9	12	10	6	5	6	8	7	13	14	10	23	22	24	23	25	23	19	22	19	22	25	25	24	24	25	18	18	20	34.7	34.7	1050	1050	By matching	By matching	By matching	By MS/MS	By MS/MS	By MS/MS	By matching	By matching	By matching	By MS/MS	By MS/MS	By MS/MS	By MS/MS	By MS/MS	By MS/MS	By MS/MS	By MS/MS	By MS/MS	By MS/MS	By MS/MS	By MS/MS	By MS/MS	By MS/MS	By MS/MS	By MS/MS	By MS/MS	By MS/MS	By MS/MS	By MS/MS	By MS/MS	By MS/MS	By MS/MS	By MS/MS	By MS/MS	By MS/MS	By MS/MS	By MS/MS	By MS/MS	By MS/MS	By MS/MS	By MS/MS	By MS/MS	By MS/MS	By MS/MS	By MS/MS	By MS/MS	By MS/MS	By MS/MS	By MS/MS	By MS/MS	By MS/MS	By MS/MS	By MS/MS	By MS/MS	6.7	7.4	9.2	17.6	13	14.8	2.2	3.3	2.2	9.7	12.1	14.9	5.6	4.3	6.1	13.8	11.4	14	9.4	6.1	4.6	18.2	11.9	15.6	8.8	11	12.7	13.1	8.2	6.8	6.1	8.2	7.5	15.2	15.8	11.5	24.6	25.2	26.4	27.7	32.9	31	20.9	22.7	20.8	28	29.3	32.9	28.4	29.6	30.3	19.8	22	23.9	57	AVEALQGEKR;EAELLTSAEK;EAELLTSAEKR;EATHSSGFSGSSASVASTSSIK;EGGALSEAMSLEGDEWELSKENVQPLR;EIQTTQQER;ETSLAENIWQEQPHSK;EYLICEDYK;FLNLWLK;FVSTPFHEIMSLK;FYTGNDPLDVWDR;GLQNPFPQQMQNNSR;IHDPYDCNKNNQALK;ILNANDEATVSVLGELAAEMNGVFDTTFQSHLNK;IYAGVGEFSFEEIR;IYAGVGEFSFEEIRAEVFR;KADAIFQEGIQQK;KLSPIIEDSR;KPGKEEGDPLQR;LEIEKEIELGNEDYCIKR;LKEIQTTQQER;LQIASESQK;LTSPGALLFQ;NSAELTVIK;NVTICPNPEDTCDFAR;QTLLALEKEEEEEVFESSVPQR;SLEHRPR;TGDQQEETMPTK;TGDQQEETMPTKETTK	22	472	9606	BUB1B	-2.13516	25.7762	1.16997e-05	5.31473e-05	-2.07181	25.8079	1.15921e-05	5.42585e-05	-2.2684	25.5425	2.06691e-05	9.03171e-05	-1.74016	25.8067	7.78266e-05	0.000275726	-1.62371	25.8318	0.000179069	0.000523623	-2.83016	25.2286	0.000345734	0.0011502	4
O60573	Eukaryotic translation initiation factor 4E type 2	EIF4E2	sp|O60573|IF4E2_HUMAN Eukaryotic translation initiation factor 4E type 2 OS=Homo sapiens OX=9606 GN=EIF4E2 PE=1 SV=1	1	1	1	1	6.5	28.362	0.00038956	3.2497			+	26.6082	NA	NA	NA	NA	NA	NA	NA	NA	19.879	NA	NA	NA	NA	NA	NA	NA	NA	NA	NA	NA	NA	NA	NA	NA	NA	NA	NA	NA	NA	NA	NA	NA	NA	NA	NA	NA	NA	NA	NA	24.7468	24.0474	21.9092	NA	NA	NA	23.3491	23.3507	23.5285	NA	NA	NA	22.4504	22.1978	22.9111	20.1986	NA	NA	NA	NA	NA	NA	NA	NA	16.1785	NA	NA	NA	NA	NA	NA	NA	NA	NA	NA	NA	NA	NA	NA	NA	NA	NA	NA	NA	NA	NA	NA	NA	NA	NA	NA	NA	NA	NA	NA	19.1201	17.968	18.2088	NA	NA	NA	19.6487	19.6503	19.828	NA	NA	NA	18.75	18.4974	19.2106	NA	NA	NA	NA	NA	NA	NA	NA	NA	NA	NA	NA	NA	NA	NA	NA	NA	NA	NA	NA	NA	NA	NA	NA	NA	NA	NA	NA	NA	NA	NA	NA	NA	NA	NA	NA	NA	NA	NA	NA	NA	NA	NA	NA	NA	NA	NA	NA	NA	NA	NA	NA	NA	NA	NA	NA	NA	NA	NA	NA	NA	NA	NA	NA	NA	NA	NA	NA	NA	NA	NA	NA	NA	NA	NA	NA	NA	NA	NA	NA	NA	NA	NA	NA	NA	NA	NA	NA	NA	NA	NA	NA	NA	NA	NA	NA	NA	NA	NA	NA	NA	NA	NA	NA	NA	NA	NA	NA	NA	NA	NA	NA	NA	NA	NA	NA	NA	NA	NA	NA	NA	NA	NA	NA	NA	NA	NA	NA	NA	NA	NA	NA	NA	NA	NA	NA	NA	NA	NA	NA	NA	NA	NA	NA	NA	NA	NA	NA	NA	NA	NA	NA	NA	NA	NA	NA	NA	NA	NA	NA	NA	NA	0	0	0	0	0	0	0	0	0	0	0	0	0	0	0	0	0	0	0	0	0	0	0	0	0	0	0	0	0	0	0	0	0	0	0	0	0	0	0	1	0	0	0	0	0	0	0	1	0	0	0	0	0	0	2	268	O60573	1	1	1	0	0	0	0	0	0	0	0	1	0	0	0	0	0	0	0	0	0	0	0	0	0	0	0	0	0	0	0	0	0	0	0	0	0	0	0	0	0	0	1	1	1	0	0	0	1	1	1	0	0	0	1	1	1	0	0	0	0	0	0	0	0	1	0	0	0	0	0	0	0	0	0	0	0	0	0	0	0	0	0	0	0	0	0	0	0	0	0	0	0	0	0	0	1	1	1	0	0	0	1	1	1	0	0	0	1	1	1	0	0	0	0	0	0	0	0	1	0	0	0	0	0	0	0	0	0	0	0	0	0	0	0	0	0	0	0	0	0	0	0	0	0	0	0	0	0	0	1	1	1	0	0	0	1	1	1	0	0	0	1	1	1	6.5	6.5	245	245									By matching																															By MS/MS	By MS/MS	By MS/MS				By matching	By matching	By MS/MS				By matching	By MS/MS	By matching	0	0	0	0	0	0	0	0	6.5	0	0	0	0	0	0	0	0	0	0	0	0	0	0	0	0	0	0	0	0	0	0	0	0	0	0	0	0	0	0	6.5	6.5	6.5	0	0	0	6.5	6.5	6.5	0	0	0	6.5	6.5	6.5	13	TPGRPTSSQSYEQNIK			9606	EIF4E2	NA	NA	NA	NA	NA	NA	NA	NA	NA	NA	NA	NA	NA	NA	NA	NA	NA	NA	NA	NA	NA	NA	NA	NA	NA
O60610	Protein diaphanous homolog 1	DIAPH1	sp|O60610|DIAP1_HUMAN Protein diaphanous homolog 1 OS=Homo sapiens OX=9606 GN=DIAPH1 PE=1 SV=2	1	33	33	33	31.2	141.35	0	323.31				32.1818	NA	NA	NA	22.3936	21.2129	22.2892	24.4237	25.2411	21.9821	24.9321	24.0089	23.8871	NA	NA	20.5246	23.2269	21.6736	23.2559	NA	NA	20.4448	22.879	23.3373	22.56	NA	NA	17.6668	22.1696	22.9124	18.9722	20.8089	NA	21.5866	23.0256	22.6082	23.0474	26.5154	26.0664	26.7335	28.8752	27.831	28.1376	27.4549	27.0277	26.6902	28.7269	28.5161	28.5056	28.8917	27.9355	27.9366	28.1234	27.4072	27.6521	25.3209	NA	NA	NA	14.6885	15.306	16.3823	18.5168	18.1254	16.0752	17.9202	14.737	14.673	NA	NA	14.6177	17.32	15.389	17.1155	NA	NA	14.5379	14.9889	17.3134	16.6531	NA	NA	11.7599	16.0668	15.4227	13.0653	14.902	NA	15.6797	14.3188	16.7013	17.1405	19.9422	19.8169	20.0671	21.9368	21.0326	21.3798	20.765	20.332	20.051	22.0525	21.4346	21.8555	21.728	21.1936	21.0606	21.1757	20.4649	20.614	NA	NA	NA	18.4099	18.6481	17.2328	NA	NA	NA	21.3626	20.9851	19.1163	NA	NA	NA	18.9509	18.5062	18.9046	NA	NA	NA	18.4747	19.0518	19.4768	NA	NA	NA	17.9037	19.4563	NA	NA	NA	NA	18.6297	19.6671	19.7461	21.7951	21.5502	21.7548	23.3859	23.1802	23.3141	21.8733	21.9444	21.6757	23.7823	23.6477	23.1145	22.6942	22.5672	21.7293	23.0673	23.221	21.9537	NA	NA	NA	22.466	21.3525	22.5456	22.3684	23.3193	20.064	25.037	24.2908	24.1594	NA	NA	21.534	23.5475	22.0338	23.4264	NA	NA	18.7909	22.7763	23.3834	22.4239	NA	NA	18.4703	22.9293	23.6169	19.3932	21.5833	NA	22.4532	23.0337	22.8099	23.0393	25.6876	25.5031	26.0642	26.2447	26.052	26.1694	25.8839	25.8247	25.4305	26.529	26.2617	26.2549	26.2221	25.8164	25.7833	26.1067	26.0271	26.0527	17.6387	17.5185	18.4253	22.466	21.3525	22.5456	22.3684	23.3193	20.064	25.037	24.2908	24.1594	19.3065	19.2833	21.534	23.5475	22.0338	23.4264	20.514	20.0599	18.7909	22.7763	23.3834	22.4239	18.1867	18.7591	18.4703	22.9293	23.6169	19.3932	21.5833	18.6825	22.4532	23.0337	22.8099	23.0393	25.6876	25.5031	26.0642	26.2447	26.052	26.1694	25.8839	25.8247	25.4305	26.529	26.2617	26.2549	26.2221	25.8164	25.7833	26.1067	26.0271	26.0527	0	0	0	0	0	0	0	0	0	2	1	0	0	0	0	0	0	0	0	0	0	0	0	0	0	0	0	0	0	0	0	0	0	0	0	0	2	1	2	19	15	10	4	4	4	20	17	16	9	7	4	11	12	6	166	269	O60610	33	33	33	0	0	0	3	2	3	2	2	1	6	5	5	0	0	1	4	3	3	0	0	1	4	4	2	0	0	1	3	3	1	1	0	1	5	2	5	17	15	19	26	23	24	16	16	18	27	27	25	20	19	21	21	22	23	0	0	0	3	2	3	2	2	1	6	5	5	0	0	1	4	3	3	0	0	1	4	4	2	0	0	1	3	3	1	1	0	1	5	2	5	17	15	19	26	23	24	16	16	18	27	27	25	20	19	21	21	22	23	0	0	0	3	2	3	2	2	1	6	5	5	0	0	1	4	3	3	0	0	1	4	4	2	0	0	1	3	3	1	1	0	1	5	2	5	17	15	19	26	23	24	16	16	18	27	27	25	20	19	21	21	22	23	31.2	31.2	1272	1272				By matching	By matching	By matching	By MS/MS	By MS/MS	By matching	By MS/MS	By MS/MS	By MS/MS			By matching	By MS/MS	By matching	By matching			By matching	By MS/MS	By matching	By matching			By matching	By MS/MS	By MS/MS	By matching	By matching		By matching	By matching	By matching	By MS/MS	By MS/MS	By MS/MS	By MS/MS	By MS/MS	By MS/MS	By MS/MS	By MS/MS	By MS/MS	By MS/MS	By MS/MS	By MS/MS	By MS/MS	By MS/MS	By MS/MS	By MS/MS	By MS/MS	By MS/MS	By MS/MS	0	0	0	3.2	2.6	2.7	1.8	1.1	0.7	5.2	5.8	6.3	0	0	1.7	5.5	4	2.8	0	0	1.2	5.2	5.3	2.6	0	0	1.2	4.2	3.2	1.4	1.7	0	0.9	6.8	2.6	7.6	17.6	14.9	18.3	26.2	23.9	25.8	16.7	15.8	17.8	26	27.8	26.7	21.4	22.4	25	20.3	23.5	23.5	60	AMDPAVPNMMIDAAK;DMPLLSCLESLR;ELGEYFLFDPK;EQLIDMNAEGDETGVMDSLLEALQSGAAFR;FENNELFAK;FQPLLDGLK;HELQVEMK;HLQIEIEGLIDQMIDKTK;HLQIEIEGLIDQMIDKTKVEK;KLDSELTAR;KLSVEEFFMDLHNFR;LGLHQVLQDLR;LHDEKEETAGSYDSR;LIEECISQIVLHK;LLSALCILPQPEDMNER;LMADELER;LNAILFK;LQFSEQVENIKPEIVSVTAACEELR;LSVEEFFMDLHNFR;LVAEDLSQDCFWTK;MEMDDFNEVFQILLNTVKDSK;MMHSNMETLYK;MPYQEIK;NMFLQAVK;NSETFPTILEEAK;NSETFPTILEEAKELVGR;NVILEVNEAVLTESMIQNLIK;RLHDEKEETAGSYDSR;SPDELPSAGGDGGK;TMLETEEGILLLVR;VGCLQLINALITPAEELDFR;VKEDRFENNELFAK;VSAENLQK			9606	DIAPH1	-5.96242	22.9723	9.72009e-06	4.58521e-05	-4.62876	23.6391	8.89079e-06	4.3273e-05	-4.47947	23.7616	1.95355e-05	8.6394e-05	-4.06775	23.9675	1.75995e-05	8.10464e-05	-5.80488	23.1283	1.56469e-05	6.83718e-05	-2.82431	24.6186	0.00174152	0.00454426	2
O60645	Exocyst complex component 3	EXOC3	sp|O60645|EXOC3_HUMAN Exocyst complex component 3 OS=Homo sapiens OX=9606 GN=EXOC3 PE=1 SV=3	1	4	4	4	7.4	85.566	0	6.8191				27.0226	NA	NA	NA	NA	NA	NA	NA	NA	NA	NA	NA	NA	NA	NA	NA	NA	NA	20.4453	NA	NA	NA	NA	NA	NA	NA	NA	NA	NA	19.1588	NA	NA	NA	NA	NA	NA	NA	21.6683	NA	NA	24.9508	23.2235	22.82	NA	21.7921	NA	22.9051	22.8608	22.6621	24.6408	NA	22.9036	22.6499	22.6813	22.9866	21.8436	NA	NA	NA	NA	NA	NA	NA	NA	NA	NA	NA	NA	NA	NA	NA	NA	NA	15.316	NA	NA	NA	NA	NA	NA	NA	NA	NA	NA	14.0295	NA	NA	NA	NA	NA	NA	NA	16.539	NA	NA	19.8216	17.8247	17.5518	NA	16.6628	NA	17.4478	17.7315	17.5328	19.5115	NA	17.7743	17.3663	17.5519	17.8573	NA	NA	NA	NA	NA	NA	NA	NA	NA	NA	NA	NA	NA	NA	NA	NA	NA	NA	NA	NA	NA	NA	NA	NA	NA	NA	NA	NA	NA	NA	NA	NA	NA	NA	NA	NA	NA	NA	NA	NA	20.1471	19.512	NA	NA	NA	19.963	NA	NA	NA	NA	NA	NA	NA	NA	NA	NA	NA	NA	NA	NA	NA	NA	NA	NA	NA	NA	NA	NA	NA	NA	NA	20.6157	NA	NA	NA	NA	NA	NA	NA	NA	NA	NA	19.8633	NA	NA	NA	NA	NA	NA	NA	20.8405	NA	NA	22.3203	21.4444	20.8518	NA	20.5891	NA	20.7072	20.6063	20.4113	21.9712	NA	20.7503	20.6332	21.3012	21.3872	20.0917	18.225	18.9471	17.1541	19.2895	18.0938	19.4306	18.8304	19.3103	18.7747	19.0064	17.9992	18.395	17.018	17.4779	18.045	19.3558	20.6157	17.5276	18.5184	18.7638	18.3512	19.1296	18.9601	18.4934	17.7789	17.2889	18.483	19.8633	17.8945	17.4689	18.5374	17.2888	16.9325	16.4292	17.4125	20.8405	17.74	19.5194	22.3203	21.4444	20.8518	18.527	20.5891	19.3022	20.7072	20.6063	20.4113	21.9712	17.4714	20.7503	20.6332	21.3012	21.3872	0	0	0	0	0	0	0	0	0	0	0	0	0	0	0	0	0	0	0	0	0	0	0	0	0	0	0	0	0	0	0	0	0	0	0	0	0	0	0	1	1	1	0	0	1	1	0	0	0	0	0	1	0	1	7	270	O60645	4	4	4	0	0	0	0	0	0	0	0	0	0	0	0	0	0	0	0	0	1	0	0	0	0	0	0	0	0	0	0	1	0	0	0	0	0	0	0	1	0	0	2	3	2	0	1	1	2	1	1	2	0	1	3	1	2	0	0	0	0	0	0	0	0	0	0	0	0	0	0	0	0	0	1	0	0	0	0	0	0	0	0	0	0	1	0	0	0	0	0	0	0	1	0	0	2	3	2	0	1	1	2	1	1	2	0	1	3	1	2	0	0	0	0	0	0	0	0	0	0	0	0	0	0	0	0	0	1	0	0	0	0	0	0	0	0	0	0	1	0	0	0	0	0	0	0	1	0	0	2	3	2	0	1	1	2	1	1	2	0	1	3	1	2	7.4	7.4	745	745																		By matching											By matching								By matching			By MS/MS	By MS/MS	By MS/MS		By matching	By MS/MS	By MS/MS	By matching	By matching	By matching		By matching	By MS/MS	By matching	By MS/MS	0	0	0	0	0	0	0	0	0	0	0	0	0	0	0	0	0	1.3	0	0	0	0	0	0	0	0	0	0	1.3	0	0	0	0	0	0	0	1.3	0	0	2.8	6.2	4.7	0	1.3	1.2	4.7	1.3	1.3	2.8	0	1.3	6.2	1.3	2.8	35	AAIQSQLDGVR;EGCSGLLEEVFLDLEQHLNELMTKK;IEGTQADTR;NIFSVPEIVR			9606	EXOC3	-1.81921	19.5432	0.0284909	0.0457972	-1.91098	19.4973	0.0135539	0.0236824	-2.10117	19.5352	0.0181501	0.0298622	-3.24088	18.9653	0.000235262	0.000701684	-1.72351	19.1621	0.00583317	0.0110015	-1.13191	19.4579	0.0306117	0.0520507	4
O60663	LIM homeobox transcription factor 1-beta	LMX1B	sp|O60663|LMX1B_HUMAN LIM homeobox transcription factor 1-beta OS=Homo sapiens OX=9606 GN=LMX1B PE=1 SV=3	1	1	1	1	3.2	44.916	0.0056291	1.6786			+	29.9283	22.4612	21.7525	NA	25.0902	24.8354	24.9904	NA	NA	23.9173	24.6946	24.1602	24.5855	22.4057	22.2391	22.6987	NA	24.489	24.7592	25.7523	25.2976	25.5449	25.3394	NA	25.3888	22.8398	22.8122	NA	24.1379	23.8396	24.3381	22.4354	22.338	22.4283	24.9008	24.8574	24.9336	21.9453	NA	21.536	25.3529	24.6182	24.9159	NA	NA	23.2876	24.8486	24.8921	24.7913	24.4847	23.7518	24.0951	25.0458	24.0931	24.7487	25.4048	17.9376	17.229	NA	20.5667	20.3119	20.4668	NA	NA	19.3938	20.1711	19.6366	20.0618	17.8821	17.7155	18.1751	NA	19.9655	20.2356	21.2288	20.774	21.0213	20.8158	NA	20.8652	18.3162	18.2887	NA	19.6143	19.316	19.8145	17.9119	17.8144	17.9048	20.3773	20.3339	20.41	17.4218	NA	17.0125	20.8293	20.0946	20.3924	NA	NA	18.7641	20.3251	20.3685	20.2677	19.9611	19.2283	19.5716	20.5222	19.5696	20.2252	NA	NA	NA	NA	NA	NA	NA	NA	NA	NA	NA	NA	NA	NA	NA	NA	NA	NA	NA	NA	NA	NA	NA	NA	NA	NA	NA	NA	NA	NA	NA	NA	NA	NA	NA	NA	NA	NA	NA	NA	NA	NA	NA	NA	NA	NA	NA	NA	NA	NA	NA	NA	NA	NA	NA	NA	NA	NA	NA	NA	NA	NA	NA	NA	NA	NA	NA	NA	NA	NA	NA	NA	NA	NA	NA	NA	NA	NA	NA	NA	NA	NA	NA	NA	NA	NA	NA	NA	NA	NA	NA	NA	NA	NA	NA	NA	NA	NA	NA	NA	NA	NA	NA	NA	NA	NA	NA	NA	NA	NA	NA	NA	NA	NA	NA	NA	NA	NA	NA	NA	NA	NA	NA	NA	NA	NA	NA	NA	NA	NA	NA	NA	NA	NA	NA	NA	NA	NA	NA	NA	NA	NA	NA	NA	NA	NA	NA	NA	NA	NA	NA	NA	NA	NA	NA	NA	NA	NA	NA	NA	NA	NA	0	0	0	1	1	1	0	0	0	0	1	1	0	0	0	1	1	1	0	0	0	1	0	0	0	0	0	0	0	1	0	0	0	0	0	0	0	0	0	0	0	1	0	0	0	0	0	0	0	0	0	0	1	1	13	271	O60663	1	1	1	1	1	0	1	1	1	0	0	1	1	1	1	1	1	1	1	1	1	1	1	1	1	0	1	1	1	0	1	1	1	1	1	1	1	1	1	1	0	1	1	1	1	0	0	1	1	1	1	1	1	1	1	1	1	1	1	0	1	1	1	0	0	1	1	1	1	1	1	1	1	1	1	1	1	1	1	0	1	1	1	0	1	1	1	1	1	1	1	1	1	1	0	1	1	1	1	0	0	1	1	1	1	1	1	1	1	1	1	1	1	0	1	1	1	0	0	1	1	1	1	1	1	1	1	1	1	1	1	1	1	0	1	1	1	0	1	1	1	1	1	1	1	1	1	1	0	1	1	1	1	0	0	1	1	1	1	1	1	1	1	1	1	3.2	3.2	402	402	By matching	By matching		By MS/MS	By MS/MS	By MS/MS			By matching	By MS/MS	By MS/MS	By MS/MS	By matching	By MS/MS	By MS/MS	By MS/MS	By MS/MS	By MS/MS	By MS/MS	By MS/MS	By matching	By MS/MS		By MS/MS	By matching	By MS/MS		By MS/MS	By MS/MS	By MS/MS	By matching	By matching	By matching	By MS/MS	By MS/MS	By MS/MS	By matching		By matching	By matching	By matching	By MS/MS			By matching	By matching	By matching	By matching	By MS/MS	By matching	By matching	By MS/MS	By MS/MS	By MS/MS	3.2	3.2	0	3.2	3.2	3.2	0	0	3.2	3.2	3.2	3.2	3.2	3.2	3.2	3.2	3.2	3.2	3.2	3.2	3.2	3.2	0	3.2	3.2	3.2	0	3.2	3.2	3.2	3.2	3.2	3.2	3.2	3.2	3.2	3.2	0	3.2	3.2	3.2	3.2	0	0	3.2	3.2	3.2	3.2	3.2	3.2	3.2	3.2	3.2	3.2	23	MLDGIKMEEHALR			9606	LMX1B	NA	NA	NA	NA	NA	NA	NA	NA	NA	NA	NA	NA	NA	NA	NA	NA	NA	NA	NA	NA	NA	NA	NA	NA	NA
O60664	Perilipin-3	PLIN3	sp|O60664|PLIN3_HUMAN Perilipin-3 OS=Homo sapiens OX=9606 GN=PLIN3 PE=1 SV=3	1	12	12	12	35.3	47.074	0	323.31				32.5038	19.4781	20.7588	20.629	24.5581	22.8394	22.697	NA	NA	NA	23.94	23.4198	23.5863	NA	19.8835	20.9185	22.3578	23.3625	22.905	20.0057	NA	24.8989	23.0114	23.3776	22.4375	21.7613	21.8514	20.5592	22.6865	NA	22.9218	21.9572	21.6857	NA	23.4623	23.6379	23.0592	27.5547	27.1091	27.4105	28.7526	28.2327	28.2576	28.0625	28.0133	27.552	28.6124	28.8472	28.6351	29.2184	28.3738	28.5663	28.3132	27.7818	27.9367	27.0499	14.7777	15.5877	15.2404	19.6305	17.4997	17.6563	NA	NA	NA	19.1568	18.6402	18.7177	NA	15.1831	15.7366	17.2717	18.5174	17.6156	15.3052	NA	20.1984	17.7466	18.3718	17.737	16.3905	16.2127	14.4568	17.8267	NA	18.1143	17.2567	16.794	NA	18.5539	18.8291	17.9253	21.8796	21.7333	22.0481	23.0893	22.5199	22.7313	22.8217	22.5667	21.9285	23.0219	23.0583	23.2276	23.9732	22.9773	23.3301	22.7641	22.2937	22.4452	NA	20.1257	19.8343	21.1713	20.7383	20.699	NA	NA	NA	21.1811	20.7888	21.2793	NA	NA	20.1235	20.5006	21.2521	20.7448	NA	NA	20.7897	20.5032	20.733	NA	20.5484	20.4831	20.2151	20.8708	NA	20.7865	20.4161	20.0068	NA	20.8253	21.6814	20.6617	22.7346	23.0554	22.741	23.1737	24.0272	23.7845	24.2736	23.6475	22.708	23.6402	23.9285	22.9508	24.1678	22.4892	22.565	24.0959	24.0142	24.0418	20.3598	21.8744	22.0959	24.6305	22.979	22.9534	NA	NA	NA	24.0449	23.7017	23.8587	NA	20.9057	21.9278	22.6784	23.7228	23.0754	18.2052	NA	23.2451	22.9086	23.4237	22.3013	22.4445	22.566	21.3627	23.4462	NA	23.3428	22.7316	22.628	NA	23.4704	23.8396	23.0511	26.727	26.5458	26.7412	26.1221	26.4536	26.2895	26.4915	26.8103	26.2923	26.4146	26.5928	26.3844	26.5488	26.2548	26.4131	26.2965	26.4017	26.3373	20.3598	21.8744	22.0959	24.6305	22.979	22.9534	18.501	17.6639	20.0561	24.0449	23.7017	23.8587	16.4742	20.9057	21.9278	22.6784	23.7228	23.0754	18.2052	19.153	23.2451	22.9086	23.4237	22.3013	22.4445	22.566	21.3627	23.4462	18.2796	23.3428	22.7316	22.628	18.4329	23.4704	23.8396	23.0511	26.727	26.5458	26.7412	26.1221	26.4536	26.2895	26.4915	26.8103	26.2923	26.4146	26.5928	26.3844	26.5488	26.2548	26.4131	26.2965	26.4017	26.3373	0	0	0	0	1	0	0	0	0	1	1	0	0	0	0	0	0	0	0	0	0	0	1	0	0	0	0	0	0	0	0	0	0	0	2	0	2	2	2	4	8	4	5	5	1	6	8	4	9	1	5	7	6	7	92	272	O60664	12	12	12	1	2	2	4	3	2	0	0	0	3	4	4	0	1	2	2	3	2	1	0	3	2	3	1	2	2	1	3	0	3	2	3	0	3	3	2	9	8	9	8	10	10	8	10	8	10	11	10	10	8	10	9	10	9	1	2	2	4	3	2	0	0	0	3	4	4	0	1	2	2	3	2	1	0	3	2	3	1	2	2	1	3	0	3	2	3	0	3	3	2	9	8	9	8	10	10	8	10	8	10	11	10	10	8	10	9	10	9	1	2	2	4	3	2	0	0	0	3	4	4	0	1	2	2	3	2	1	0	3	2	3	1	2	2	1	3	0	3	2	3	0	3	3	2	9	8	9	8	10	10	8	10	8	10	11	10	10	8	10	9	10	9	35.3	35.3	434	434	By matching	By matching	By matching	By MS/MS	By MS/MS	By MS/MS				By MS/MS	By MS/MS	By matching		By matching	By matching	By matching	By matching	By matching	By matching		By MS/MS	By matching	By MS/MS	By matching	By matching	By matching	By matching	By matching		By matching	By MS/MS	By matching		By MS/MS	By MS/MS	By matching	By MS/MS	By MS/MS	By MS/MS	By MS/MS	By MS/MS	By MS/MS	By MS/MS	By MS/MS	By MS/MS	By MS/MS	By MS/MS	By MS/MS	By MS/MS	By MS/MS	By MS/MS	By MS/MS	By MS/MS	By MS/MS	2.8	7.4	7.4	14.5	11.1	7.4	0	0	0	11.1	13.4	13.4	0	3.2	7.4	7.4	11.1	7.4	2.3	0	9.2	8.3	11.1	3.2	7.4	7.4	4.1	11.1	0	11.1	6	10.1	0	11.1	11.1	7.4	31.8	29.5	31.8	32.9	32.9	35.3	27.6	31.8	28.6	31.3	31.3	35.3	35.3	27.9	35.3	29	31.3	31.3	26	DTVATQLSEAVDATR;GLDKLEENLPILQQPTEK;IATSLDGFDVASVQQQR;LGQMVLSGVDTVLGK;LGQMVLSGVDTVLGKSEEWADNHLPLTDAELAR;QHAYEHSLGK;QLQGPEKEPPKPEQVESR;SEEWADNHLPLTDAELAR;SVVTGGVQSVMGSR;TLTAAAVSGAQPILSK;VSGAQEMVSSAK;VSGAQEMVSSAKDTVATQLSEAVDATR			9606	PLIN3	-3.99768	24.481	4.35723e-06	2.30439e-05	-4.94035	24.0097	3.27771e-05	0.000128749	-4.9113	23.9197	0.000140466	0.000451497	-4.01641	24.3671	7.08334e-05	0.000255903	-4.59072	24.2023	1.79402e-05	7.53138e-05	-5.19327	23.901	0.00036469	0.00120081	4
O60678	Protein arginine N-methyltransferase 3	PRMT3	sp|O60678|ANM3_HUMAN Protein arginine N-methyltransferase 3 OS=Homo sapiens OX=9606 GN=PRMT3 PE=1 SV=4	1	6	6	6	14.9	59.902	0	10.305				29.9553	17.8991	NA	NA	22.9921	23.5496	23.2744	NA	NA	NA	22.4164	23.1448	22.8004	18.2326	NA	NA	23.901	22.66	20.6046	21.4908	21.4701	21.707	24.1274	23.3687	23.7978	18.8463	NA	NA	20.6033	21.0941	22.8459	NA	NA	NA	23.3174	22.4005	22.4292	24.0488	23.717	19.7326	26.8491	24.5912	25.7384	25.085	24.2789	24.0638	26.4229	26.1687	25.9629	25.5362	25.4748	25.3899	26.4814	25.8155	25.4764	25.0013	13.3756	NA	NA	18.4686	18.6701	17.1501	NA	NA	NA	16.6315	18.1692	17.84	13.709	NA	NA	18.6104	16.2289	16.081	16.9672	16.9465	17.1834	19.245	18.4062	18.5882	14.3227	NA	NA	16.0797	16.5706	18.006	NA	NA	NA	17.2128	17.8769	17.9056	19.5253	19.1934	15.2091	21.7889	18.9227	20.915	20.4455	19.7553	19.5402	21.7352	20.6865	20.4156	20.7619	20.8164	20.8663	21.4687	20.7804	20.2222	NA	NA	NA	NA	21.3693	21.527	NA	NA	NA	21.5418	21.4917	21.4935	NA	NA	NA	21.5455	21.6074	NA	NA	NA	NA	21.6483	NA	21.611	NA	NA	NA	NA	NA	21.1932	NA	NA	NA	21.1885	NA	21.2452	NA	NA	NA	21.5668	21.6145	21.7576	20.8265	NA	NA	21.6362	21.5974	21.8018	20.3097	20.4385	NA	21.9678	21.6277	21.8094	18.7807	NA	NA	23.0645	23.6892	23.5308	NA	NA	NA	22.5213	23.4267	23.0727	19.2445	NA	NA	24.2216	23.0202	20.775	19.6904	19.7343	20.0531	24.0246	23.4148	23.6616	19.5294	NA	NA	21.363	21.7987	23.2668	NA	NA	NA	23.3255	22.6022	22.4211	23.2211	23.1537	19.0633	24.2186	22.8121	23.7702	23.5141	23.0759	22.8041	24.2251	23.9143	23.7121	22.8666	23.3557	23.2366	24.4647	24.4354	23.877	18.7807	19.0535	19.6463	23.0645	23.6892	23.5308	16.5353	19.1773	17.1571	22.5213	23.4267	23.0727	19.2445	16.748	18.7405	24.2216	23.0202	20.775	19.6904	19.7343	20.0531	24.0246	23.4148	23.6616	19.5294	16.8318	17.7014	21.363	21.7987	23.2668	18.1502	19.4923	17.6365	23.3255	22.6022	22.4211	23.2211	23.1537	19.0633	24.2186	22.8121	23.7702	23.5141	23.0759	22.8041	24.2251	23.9143	23.7121	22.8666	23.3557	23.2366	24.4647	24.4354	23.877	0	0	0	0	0	0	0	0	0	0	1	1	0	0	0	1	1	1	0	0	0	2	0	0	0	0	0	0	0	0	0	0	0	0	0	1	0	0	0	2	2	2	0	0	0	2	2	2	0	0	0	3	2	2	27	273	O60678	6	6	6	1	0	0	2	4	3	0	0	0	2	3	4	1	0	0	5	3	1	1	1	1	4	2	4	1	0	0	1	1	3	0	0	0	4	2	2	2	2	1	6	4	4	3	2	2	5	6	5	4	4	2	5	6	6	1	0	0	2	4	3	0	0	0	2	3	4	1	0	0	5	3	1	1	1	1	4	2	4	1	0	0	1	1	3	0	0	0	4	2	2	2	2	1	6	4	4	3	2	2	5	6	5	4	4	2	5	6	6	1	0	0	2	4	3	0	0	0	2	3	4	1	0	0	5	3	1	1	1	1	4	2	4	1	0	0	1	1	3	0	0	0	4	2	2	2	2	1	6	4	4	3	2	2	5	6	5	4	4	2	5	6	6	14.9	14.9	531	531	By matching			By matching	By matching	By matching				By matching	By MS/MS	By MS/MS	By matching			By MS/MS	By MS/MS	By MS/MS	By matching	By matching	By matching	By MS/MS	By matching	By matching	By matching			By matching	By matching	By matching				By matching	By matching	By MS/MS	By matching	By MS/MS	By matching	By MS/MS	By MS/MS	By MS/MS	By MS/MS	By matching	By matching	By MS/MS	By MS/MS	By MS/MS	By matching	By matching	By matching	By MS/MS	By MS/MS	By MS/MS	2.6	0	0	4.5	9	6.6	0	0	0	5.1	7	8.9	2.6	0	0	11.3	8.5	2.1	2.6	2.6	2.6	9	4.3	9	2.6	0	0	2.6	1.9	6.8	0	0	0	9.4	4.5	4.5	4.5	4.5	2.6	14.9	9.4	9	6.8	4.5	4.5	11.3	14.9	12.8	9	9	4.5	11.3	14.9	14.9	23	ALSAEAALAR;AVIPEAVVEVLDPK;IAFWDDVYGFK;KVLGVDQSEILYQAMDIIR;LNKLEDTITLIK;QFAQDFVMHTDVR			9606	PRMT3	-1.41234	22.0003	0.2177	0.273861	-0.943357	22.2348	0.374608	0.433477	-3.24768	22.0822	0.00800145	0.014618	-3.10137	22.1553	0.00549699	0.0105537	-3.45908	21.8114	0.00280503	0.00573494	-3.22588	21.928	0.0165481	0.0308025	4
O60684;O15131	Importin subunit alpha-7;Importin subunit alpha-6	KPNA6;KPNA5	sp|O60684|IMA7_HUMAN Importin subunit alpha-7 OS=Homo sapiens OX=9606 GN=KPNA6 PE=1 SV=1;sp|O15131|IMA6_HUMAN Importin subunit alpha-6 OS=Homo sapiens OX=9606 GN=KPNA5 PE=1 SV=2	2	3	3	2	9.9	60.029	0	18.305				27.8953	18.7814	NA	NA	20.8667	20.5716	NA	NA	NA	NA	19.463	19.3125	19.4737	NA	NA	17.5894	20.4905	19.7894	20.6298	NA	NA	NA	18.2376	21.0777	20.5971	NA	NA	NA	NA	NA	19.6366	NA	NA	NA	21.1644	20.9205	20.6642	22.2967	22.328	21.8304	24.6422	23.8193	23.6992	23.0274	22.1844	22.6185	23.9862	24.1969	24.0859	24.2559	23.7255	23.8	23.7094	23.3907	23.6449	22.9302	13.3311	NA	NA	16.3432	16.0481	NA	NA	NA	NA	14.9394	14.7889	14.9501	NA	NA	13.0659	15.967	15.2658	16.1062	NA	NA	NA	13.714	16.5542	16.0735	NA	NA	NA	NA	NA	15.1131	NA	NA	NA	16.6408	16.3969	16.1407	16.9819	16.9624	16.4326	19.5524	18.8257	18.7441	18.0019	16.8612	17.2709	19.4627	19.1165	19.0825	19.1372	18.5579	18.7277	19.1333	18.318	18.5688	NA	NA	NA	NA	NA	NA	NA	NA	NA	NA	NA	NA	NA	NA	NA	NA	NA	NA	NA	NA	NA	NA	19.7177	19.4293	NA	NA	NA	NA	NA	NA	NA	NA	NA	19.7725	19.7836	19.7152	NA	NA	NA	20.5284	20.6706	19.8706	NA	NA	NA	21.2637	20.7612	20.7633	19.8424	19.8899	19.7771	20.9533	20.1346	20.2933	19.6631	NA	NA	20.9391	20.7112	NA	NA	NA	NA	19.5679	19.5944	19.746	NA	NA	18.5988	20.8111	20.1496	20.8002	NA	NA	NA	18.1348	21.1239	20.4609	NA	NA	NA	NA	NA	20.0576	NA	NA	NA	21.1725	21.1222	20.6561	21.469	21.7646	21.1612	22.0117	22.0403	21.7311	21.4564	20.9814	21.3588	21.7884	21.9425	21.8352	21.5863	21.6064	21.6467	21.6927	22.0106	22.0455	19.6631	17.6227	17.1598	20.9391	20.7112	18.0018	18.6612	18.4433	17.3073	19.5679	19.5944	19.746	19.117	18.8187	18.5988	20.8111	20.1496	20.8002	17.7584	18.8133	18.3793	18.1348	21.1239	20.4609	19.0835	18.9911	16.3727	17.74	15.9787	20.0576	18.09	18.2833	18.4055	21.1725	21.1222	20.6561	21.469	21.7646	21.1612	22.0117	22.0403	21.7311	21.4564	20.9814	21.3588	21.7884	21.9425	21.8352	21.5863	21.6064	21.6467	21.6927	22.0106	22.0455	0	0	0	0	0	0	0	0	0	0	0	0	0	0	0	0	0	0	0	0	0	0	0	0	0	0	0	0	0	0	0	0	0	0	0	0	0	0	0	2	2	1	1	0	0	2	2	2	1	0	0	2	1	1	17	274	O60684;O15131	3;2	3;2	2;1	1	0	0	1	1	0	0	0	0	1	1	1	0	0	1	1	1	1	0	0	0	1	2	2	0	0	0	0	0	1	0	0	0	2	2	2	1	1	1	3	3	3	1	1	1	2	2	2	3	2	2	3	3	2	1	0	0	1	1	0	0	0	0	1	1	1	0	0	1	1	1	1	0	0	0	1	2	2	0	0	0	0	0	1	0	0	0	2	2	2	1	1	1	3	3	3	1	1	1	2	2	2	3	2	2	3	3	2	0	0	0	0	0	0	0	0	0	0	0	0	0	0	0	0	0	0	0	0	0	1	1	1	0	0	0	0	0	0	0	0	0	1	1	1	0	0	0	2	2	2	0	0	0	1	1	1	2	1	1	2	2	1	9.9	7.3	536	536;536	By matching			By matching	By matching					By matching	By matching	By matching			By matching	By matching	By matching	By matching				By matching	By matching	By matching						By matching				By matching	By matching	By matching	By MS/MS	By matching	By MS/MS	By MS/MS	By MS/MS	By MS/MS	By MS/MS	By MS/MS	By MS/MS	By MS/MS	By MS/MS	By MS/MS	By MS/MS	By MS/MS	By MS/MS	By MS/MS	By MS/MS	By MS/MS	2.6	0	0	2.6	2.6	0	0	0	0	2.6	2.6	2.6	0	0	2.6	2.6	2.6	2.6	0	0	0	3.4	6	6	0	0	0	0	0	2.6	0	0	0	6	6	6	2.6	2.6	2.6	9.9	9.9	9.9	2.6	2.6	2.6	6	6	6	9.9	6	6	9.9	9.9	6	23	AQIQAVIDANIFPVLIEILQK;DYVLNCSILNPLLTLLTK;IVQVALNGLENILR			9606;9606	KPNA6	-2.67999	20.3563	0.0016299	0.00363457	-2.58454	20.404	0.000802808	0.00198957	-2.0488	20.7403	0.00127062	0.00287656	-2.1431	20.6932	0.00490477	0.0095671	-3.52318	19.7988	0.000120923	0.000375506	-2.67375	20.2236	9.93083e-05	0.000409904	4
O60701	UDP-glucose 6-dehydrogenase	UGDH	sp|O60701|UGDH_HUMAN UDP-glucose 6-dehydrogenase OS=Homo sapiens OX=9606 GN=UGDH PE=1 SV=1	1	7	7	7	22.5	55.023	0	34.008				30.0458	NA	NA	NA	23.6537	22.5874	24.7124	NA	NA	NA	24.9203	24.2792	24.7033	NA	NA	NA	24.1014	22.4507	24.3316	NA	NA	NA	23.21	24.7273	24.9069	20.2141	NA	NA	21.3917	22.3386	22.966	20.3929	NA	NA	24.2351	25.0269	24.6762	21.6997	21.2494	22.6625	26.17	25.9031	26.1346	22.2173	21.6816	24.2933	26.466	26.1972	26.6418	NA	24.2765	24.431	26.3343	25.5601	25.9316	23.2718	NA	NA	NA	16.8218	17.78	18.2471	NA	NA	NA	18.4671	18.0291	18.1802	NA	NA	NA	16.7676	16.5927	17.6149	NA	NA	NA	17.7675	18.4212	18.1925	15.4067	NA	NA	16.5844	17.5312	18.1587	15.5856	NA	NA	18.3025	18.0908	17.1298	16.8924	16.4421	16.3276	19.2253	19.431	18.5667	17.41	16.8742	18.0252	19.2596	19.7868	19.2934	NA	18.595	18.745	18.8432	18.1615	18.2731	NA	NA	NA	21.9042	NA	22.2483	NA	NA	NA	22.644	22.0959	22.6803	NA	NA	NA	22.3371	NA	22.4564	NA	NA	NA	NA	22.5103	22.1048	NA	NA	NA	NA	NA	22.2338	NA	NA	NA	21.9355	22.2629	21.9136	NA	NA	20.8883	21.8651	21.8793	22.0206	NA	NA	20.842	22.1459	22.2792	22.3975	NA	21.1797	21.2261	22.1631	22.0552	22.1305	NA	NA	NA	23.7261	22.727	24.9688	NA	NA	NA	25.0251	24.561	24.9757	NA	NA	NA	24.422	22.8109	24.5021	NA	NA	NA	23.1072	24.7735	24.7708	20.8972	NA	NA	22.1514	23.0431	23.387	21.1673	NA	NA	24.2432	25.2286	24.6681	20.872	20.6861	21.9932	23.5395	24.1241	24.1664	20.6463	20.4786	23.0335	24.2681	23.9427	24.3911	NA	22.1575	22.2778	24.3176	24.1799	24.3322	19.5156	17.9921	18.6852	23.7261	22.727	24.9688	18.0279	18.8586	18.6684	25.0251	24.561	24.9757	18.989	17.8676	17.9561	24.422	22.8109	24.5021	17.7078	17.9511	17.6327	23.1072	24.7735	24.7708	20.8972	18.702	17.7797	22.1514	23.0431	23.387	21.1673	18.2576	16.7043	24.2432	25.2286	24.6681	20.872	20.6861	21.9932	23.5395	24.1241	24.1664	20.6463	20.4786	23.0335	24.2681	23.9427	24.3911	19.1959	22.1575	22.2778	24.3176	24.1799	24.3322	0	0	0	1	0	1	0	0	0	2	1	2	0	0	0	2	0	2	0	0	0	1	3	0	0	0	0	0	0	0	0	0	0	0	1	1	0	0	0	1	0	2	0	0	0	4	2	3	0	0	0	1	0	1	31	275	O60701	7	7	7	0	0	0	5	1	5	0	0	0	5	5	5	0	0	0	4	2	4	0	0	0	2	5	6	1	0	0	1	1	2	1	0	0	4	6	5	1	1	2	5	5	5	1	1	5	6	4	5	0	3	3	5	5	5	0	0	0	5	1	5	0	0	0	5	5	5	0	0	0	4	2	4	0	0	0	2	5	6	1	0	0	1	1	2	1	0	0	4	6	5	1	1	2	5	5	5	1	1	5	6	4	5	0	3	3	5	5	5	0	0	0	5	1	5	0	0	0	5	5	5	0	0	0	4	2	4	0	0	0	2	5	6	1	0	0	1	1	2	1	0	0	4	6	5	1	1	2	5	5	5	1	1	5	6	4	5	0	3	3	5	5	5	22.5	22.5	494	494				By MS/MS	By matching	By MS/MS				By MS/MS	By MS/MS	By MS/MS				By MS/MS	By matching	By MS/MS				By MS/MS	By MS/MS	By matching	By matching			By matching	By matching	By matching	By matching			By matching	By MS/MS	By MS/MS	By matching	By matching	By matching	By MS/MS	By MS/MS	By MS/MS	By matching	By matching	By matching	By MS/MS	By MS/MS	By MS/MS		By matching	By matching	By MS/MS	By matching	By MS/MS	0	0	0	16.2	3	14.2	0	0	0	14.2	14.2	14.2	0	0	0	11.1	4.5	11.5	0	0	0	5.3	14.2	20.2	2.6	0	0	2.6	3	4.5	1.8	0	0	14.6	20.2	17.6	2.6	1.8	5.9	15.8	13.8	17.6	3	2.6	17.6	19.8	11.1	17.6	0	7.5	7.5	13.8	17.6	13.8	28	EQIVVDLSHPGVSEDDQVSR;FSLQDPPNK;IIDSLFNTVTDKK;ISSINSISALCEATGADVEEVATAIGMDQR;MLKPAFIFDGR;VLIGGDETPEGQR;YLMDEGAHLHIYDPK			9606	UGDH	-1.2944	21.9163	0.298487	0.360122	-1.57301	21.777	0.278566	0.338476	-1.65221	21.9174	0.239757	0.293545	-1.03199	22.2275	0.489545	0.549533	-1.79999	21.8934	0.116557	0.159195	-1.10729	22.2398	0.456541	0.519764	4
O60716	Catenin delta-1	CTNND1	sp|O60716|CTND1_HUMAN Catenin delta-1 OS=Homo sapiens OX=9606 GN=CTNND1 PE=1 SV=1	1	11	11	11	13.1	108.17	0	38.701				31.4174	20.6908	20.6916	21.7297	24.4642	23.8063	24.52	24.9572	24.1777	25.1242	24.5642	23.8606	23.1912	22.309	21.0309	22.0973	24.6726	24.3318	23.8846	24.0204	23.6202	23.1981	24.5371	23.0026	23.9463	22.4913	22.6947	23.3461	21.1777	21.5642	NA	NA	22.3017	21.9144	25.2213	24.4167	23.2574	25.9784	25.3816	25.2797	28.5202	27.3816	27.5851	26.0198	25.3486	25.5746	27.0169	27.7815	27.8945	26.7956	26.969	27.0542	27.2288	26.0336	26.3699	24.9999	15.1058	15.1066	16.1447	18.8792	16.5064	18.7283	18.5232	18.5927	18.3162	18.794	17.4293	15.3299	16.724	15.446	16.5123	18.7541	18.1901	17.0328	18.4354	18.0352	17.6132	18.4227	16.6777	17.2817	15.4601	14.5163	15.6675	15.5927	15.9792	NA	NA	16.7168	16.3295	19.2494	18.5511	15.7161	19.0054	17.7104	17.9298	22.2193	21.1801	21.2888	19.9005	18.8246	19.3088	20.7975	21.4229	21.7928	20.3454	20.2952	20.107	20.9875	18.8496	19.8701	NA	NA	21.8735	22.5882	21.668	22.0606	22.5634	NA	22.7374	22.2492	22.1486	22.0067	21.9815	NA	21.8342	22.3244	22.0027	22.2436	21.2521	NA	NA	21.5078	NA	21.9141	NA	21.8829	22.1908	NA	NA	NA	NA	21.8578	21.5721	22.1422	22.2261	21.659	22.5051	22.3446	22.6191	23.3584	23.0158	23.152	22.6435	22.2465	22.4148	22.5469	22.5049	22.8277	21.926	22.0463	22.1963	22.6608	22.9326	22.7333	21.5724	21.8072	23.1966	24.5366	23.9459	24.7764	22.9019	22.2558	23.2062	24.6691	24.1425	23.4636	23.3209	22.0531	23.1067	24.9932	24.6921	24.0551	22.2199	21.8844	21.5443	24.4344	23.0487	23.8101	23.1744	23.4092	24.1496	21.9374	22.2688	NA	NA	23.244	22.7811	25.2294	24.6185	23.2493	25.1507	24.8183	24.6104	25.8897	25.6026	25.6169	24.4488	24.1456	24.3148	24.8191	25.5271	25.6438	24.126	24.8499	24.901	25.2121	24.6535	24.7705	21.5724	21.8072	23.1966	24.5366	23.9459	24.7764	22.9019	22.2558	23.2062	24.6691	24.1425	23.4636	23.3209	22.0531	23.1067	24.9932	24.6921	24.0551	22.2199	21.8844	21.5443	24.4344	23.0487	23.8101	23.1744	23.4092	24.1496	21.9374	22.2688	18.8995	18.9423	23.244	22.7811	25.2294	24.6185	23.2493	25.1507	24.8183	24.6104	25.8897	25.6026	25.6169	24.4488	24.1456	24.3148	24.8191	25.5271	25.6438	24.126	24.8499	24.901	25.2121	24.6535	24.7705	0	0	0	0	2	2	1	1	1	1	1	0	0	0	0	1	1	1	1	1	1	0	0	1	0	0	0	0	1	0	0	0	0	2	1	0	1	1	2	5	5	3	2	3	1	2	2	5	2	1	3	3	3	2	66	276	O60716	11	11	11	1	1	2	4	6	5	2	1	2	3	4	3	2	1	2	5	5	3	2	1	1	4	2	4	2	3	4	1	2	0	0	2	2	5	4	3	8	6	5	10	10	10	6	6	6	6	9	9	7	9	8	8	7	7	1	1	2	4	6	5	2	1	2	3	4	3	2	1	2	5	5	3	2	1	1	4	2	4	2	3	4	1	2	0	0	2	2	5	4	3	8	6	5	10	10	10	6	6	6	6	9	9	7	9	8	8	7	7	1	1	2	4	6	5	2	1	2	3	4	3	2	1	2	5	5	3	2	1	1	4	2	4	2	3	4	1	2	0	0	2	2	5	4	3	8	6	5	10	10	10	6	6	6	6	9	9	7	9	8	8	7	7	13.1	13.1	968	968	By matching	By matching	By matching	By matching	By MS/MS	By MS/MS	By MS/MS	By MS/MS	By MS/MS	By MS/MS	By MS/MS	By matching	By matching	By matching	By matching	By MS/MS	By MS/MS	By MS/MS	By MS/MS	By MS/MS	By MS/MS	By matching	By matching	By MS/MS	By matching	By matching	By matching	By matching	By MS/MS			By MS/MS	By matching	By MS/MS	By MS/MS	By matching	By MS/MS	By MS/MS	By MS/MS	By MS/MS	By MS/MS	By MS/MS	By MS/MS	By MS/MS	By MS/MS	By MS/MS	By MS/MS	By MS/MS	By MS/MS	By MS/MS	By MS/MS	By MS/MS	By MS/MS	By MS/MS	1.5	1.5	2.9	4.2	7.3	6	2.4	1.3	2.4	3.1	4.4	3.6	2.9	1.5	2.9	5.4	5.9	3.7	2.9	1.3	1.3	4.6	2.4	4.9	2.7	4	5.3	1.5	2.2	0	0	2.9	2.9	6.4	4.6	4.4	10.2	8.3	6.5	12.1	12.1	12.1	7	7.7	7	7.3	11	10.7	9.1	11.1	9.9	9.6	9.1	8.8	48	ALSAIADLLTNEHER;FHPEPYGLEDDQR;GIPVLVGLLDHPK;GSLASLDSLR;HAIPNLVK;HIEWESVLTNTAGCLR;IYISLLK;LVENCVCLLR;QDVYGPQPQVR;SDFQVNLNNASR;SLDNNYSTPNER			9606	CTNND1	-1.97559	24.2936	0.00332848	0.00674373	-2.45777	24.0525	0.000224562	0.000658288	-1.04866	24.2278	0.0422881	0.0633211	-1.7414	23.8815	0.0504115	0.0750033	-2.51003	23.5615	0.0041799	0.00817184	-1.37668	24.1282	0.0153995	0.0288952	4
O60739	Eukaryotic translation initiation factor 1b	EIF1B	sp|O60739|EIF1B_HUMAN Eukaryotic translation initiation factor 1b OS=Homo sapiens OX=9606 GN=EIF1B PE=1 SV=2	1	5	1	1	44.2	12.823	0	18.601			+	25.4382	NA	NA	NA	NA	22.0314	22.2418	NA	NA	NA	NA	NA	NA	NA	NA	NA	20.9467	20.1317	NA	NA	NA	NA	22.312	NA	22.3173	NA	NA	NA	20.9355	20.6207	21.5715	NA	NA	NA	22.251	22.0871	22.6171	NA	NA	NA	NA	NA	NA	NA	NA	NA	NA	NA	NA	NA	NA	NA	NA	NA	NA	23.1163	NA	NA	NA	NA	19.7095	19.9199	NA	NA	NA	NA	NA	NA	NA	NA	NA	18.6248	17.8097	NA	NA	NA	NA	19.9901	NA	19.9953	NA	NA	NA	18.6135	18.2988	19.2496	NA	NA	NA	19.929	19.7652	20.2951	NA	NA	NA	NA	NA	NA	NA	NA	NA	NA	NA	NA	NA	NA	NA	NA	NA	NA	NA	NA	NA	NA	NA	NA	NA	NA	NA	NA	NA	NA	NA	NA	NA	NA	NA	NA	NA	NA	NA	NA	NA	NA	NA	NA	NA	NA	NA	NA	NA	NA	NA	NA	NA	NA	NA	NA	NA	NA	NA	NA	NA	NA	NA	NA	NA	NA	NA	NA	NA	NA	NA	NA	NA	NA	NA	NA	NA	NA	NA	NA	NA	NA	NA	NA	NA	NA	NA	NA	NA	NA	NA	NA	NA	NA	NA	NA	NA	NA	NA	NA	NA	NA	NA	NA	NA	NA	NA	NA	NA	NA	NA	NA	NA	NA	NA	NA	NA	NA	NA	NA	NA	NA	NA	NA	NA	NA	NA	NA	NA	NA	NA	NA	NA	NA	NA	NA	NA	NA	NA	NA	NA	NA	NA	NA	NA	NA	NA	NA	NA	NA	NA	NA	NA	NA	NA	NA	NA	NA	NA	NA	NA	NA	NA	NA	NA	NA	NA	NA	NA	NA	NA	NA	NA	NA	NA	NA	NA	NA	NA	NA	0	0	0	0	0	0	0	0	0	0	0	0	0	0	0	0	0	0	0	0	0	0	0	1	0	0	0	0	0	0	0	0	0	0	1	0	0	0	0	0	0	0	0	0	0	0	0	0	0	0	0	0	0	0	2	277	O60739	5	1	1	3	4	4	3	4	5	4	1	2	4	4	3	4	4	4	3	5	4	3	3	3	5	4	5	3	2	2	5	5	5	3	2	2	5	5	4	2	2	2	3	1	2	2	1	1	2	2	4	1	3	3	2	1	4	0	0	0	0	1	1	0	0	0	0	0	0	0	0	0	1	1	0	0	0	0	1	0	1	0	0	0	1	1	1	0	0	0	1	1	1	0	0	0	0	0	0	0	0	0	0	0	0	0	0	0	0	0	0	0	0	0	0	1	1	0	0	0	0	0	0	0	0	0	1	1	0	0	0	0	1	0	1	0	0	0	1	1	1	0	0	0	1	1	1	0	0	0	0	0	0	0	0	0	0	0	0	0	0	0	0	0	0	29.2	29.2	113	113	By matching	By matching	By matching	By matching	By matching	By matching	By matching	By matching	By matching	By matching	By matching	By matching	By matching	By matching	By matching	By matching	By matching	By matching	By matching	By matching	By matching	By matching	By matching	By MS/MS	By matching	By matching	By matching	By matching	By matching	By MS/MS	By matching	By matching	By matching	By matching	By MS/MS	By matching	By matching	By matching	By matching	By matching	By matching	By matching	By matching	By matching	By matching	By matching	By matching	By matching	By matching	By matching	By matching	By matching	By matching	By matching	15	15	15	15	44.2	44.2	15	14.2	15	15	15	15	15	15	15	44.2	44.2	15	15	15	15	44.2	15	44.2	15	14.2	14.2	44.2	44.2	44.2	15	15	14.2	44.2	44.2	44.2	14.2	14.2	14.2	15	14.2	15	14.2	14.2	14.2	14.2	14.2	15	14.2	15	15	14.2	14.2	15	5	KTLTTVQGIADDYDK;KTLTTVQGIADDYDKK;STIQNLQSFDPFADATKGDDLLPAGTEDYIHIR;TLTTVQGIADDYDKK;TLTTVQGIADDYDKKK			9606	EIF1B	NA	NA	NA	NA	NA	NA	NA	NA	NA	NA	NA	NA	NA	NA	NA	NA	NA	NA	NA	NA	NA	NA	NA	NA	NA
O60749	Sorting nexin-2	SNX2	sp|O60749|SNX2_HUMAN Sorting nexin-2 OS=Homo sapiens OX=9606 GN=SNX2 PE=1 SV=2	1	7	5	5	16.8	58.47	0	30.556				27.8032	NA	NA	NA	NA	NA	NA	NA	NA	NA	NA	NA	NA	NA	NA	NA	NA	NA	NA	NA	NA	NA	NA	NA	NA	NA	NA	NA	NA	NA	NA	NA	NA	NA	NA	NA	NA	NA	20.8873	22.7155	23.688	23.4378	22.7843	NA	22.7515	22.8469	24.8963	24.9538	23.8545	23.4026	23.1958	23.3111	24.8431	24.2431	24.1582	23.0483	NA	NA	NA	NA	NA	NA	NA	NA	NA	NA	NA	NA	NA	NA	NA	NA	NA	NA	NA	NA	NA	NA	NA	NA	NA	NA	NA	NA	NA	NA	NA	NA	NA	NA	NA	NA	NA	16.1324	17.9606	18.9331	18.6829	18.0294	NA	17.9967	18.092	20.1415	20.1989	19.0996	18.6477	18.4409	18.5562	20.0882	19.4882	19.4033	NA	NA	NA	NA	NA	NA	NA	NA	NA	NA	NA	NA	NA	NA	NA	NA	NA	NA	NA	NA	NA	NA	NA	NA	NA	NA	NA	NA	NA	NA	NA	NA	NA	NA	NA	NA	NA	NA	NA	NA	NA	NA	NA	NA	NA	NA	NA	NA	NA	NA	NA	NA	NA	NA	NA	NA	NA	NA	NA	NA	NA	NA	NA	NA	NA	NA	NA	NA	NA	NA	NA	NA	NA	NA	NA	NA	NA	NA	NA	NA	NA	NA	NA	NA	NA	NA	NA	NA	NA	NA	NA	20.3239	22.0462	21.0575	21.6588	20.8161	NA	21.5485	21.5872	22.6985	22.6994	21.6038	20.733	21.0767	21.1578	22.8264	22.863	22.5587	17.9595	17.2793	16.4213	17.4703	18.449	16.9651	19.0269	19.0436	17.8541	17.8757	18.6177	17.0639	19.3171	17.9559	18.2689	17.8721	18.9456	17.3028	19.1928	18.1542	19.1687	19.6605	18.1462	16.879	19.1453	17.4893	19.5409	16.964	19.4107	20.193	18.8187	17.924	18.5811	17.8844	19.8245	19.5646	19.0218	20.3239	22.0462	21.0575	21.6588	20.8161	18.4655	21.5485	21.5872	22.6985	22.6994	21.6038	20.733	21.0767	21.1578	22.8264	22.863	22.5587	0	0	0	0	0	0	0	0	0	0	0	0	0	0	0	0	0	0	0	0	0	0	0	0	0	0	0	0	0	0	0	0	0	0	0	0	0	0	0	0	0	0	0	0	0	1	0	0	0	0	0	0	1	0	2	278	O60749	7	5	5	1	1	1	1	2	2	0	0	0	2	0	2	1	0	1	1	2	2	0	0	0	1	1	1	1	1	2	0	0	1	1	0	0	2	0	0	1	2	3	4	4	3	1	1	2	3	6	5	4	2	4	5	6	5	0	0	0	0	0	0	0	0	0	0	0	0	0	0	0	0	0	0	0	0	0	0	0	0	0	0	0	0	0	0	0	0	0	0	0	0	0	1	2	2	3	1	0	1	1	2	4	3	2	1	2	3	4	3	0	0	0	0	0	0	0	0	0	0	0	0	0	0	0	0	0	0	0	0	0	0	0	0	0	0	0	0	0	0	0	0	0	0	0	0	0	1	2	2	3	1	0	1	1	2	4	3	2	1	2	3	4	3	12.7	12.7	519	519	By matching	By matching	By matching	By matching	By matching	By matching				By matching		By matching	By matching		By matching	By matching	By matching	By matching				By matching	By matching	By matching	By matching	By matching	By matching			By matching	By matching			By matching			By matching	By matching	By MS/MS	By matching	By matching	By matching	By matching	By matching	By matching	By MS/MS	By matching	By matching	By MS/MS	By matching	By matching	By MS/MS	By MS/MS	By MS/MS	1.9	1.9	1.9	1.9	4	4	0	0	0	4	0	4	1.9	0	1.9	1.9	4	4	0	0	0	1.9	2.1	1.9	1.9	1.9	4	0	0	1.9	1.9	0	0	4	0	0	2.1	4.2	6.9	9.2	9.8	6.7	2.1	2.7	4.8	7.7	14.6	11.9	9.8	4.6	9.8	12.5	13.7	11.9	27	ALSQLAEVEEK;AVNTQALSGAGILR;ELSANTAAFAK;MNESDAWFEEK;SAAMLGNSEDHTALSR;VGKEDSSSTEFVEK;YWEAFLPEAK			9606	SNX2	-3.39664	19.1224	2.32836e-05	9.44276e-05	-2.28713	19.6772	0.00222441	0.00484346	-3.59221	20.0732	1.35686e-05	6.36262e-05	-3.10308	20.3177	8.28823e-05	0.000291623	-2.64327	20.1122	0.00443618	0.0086203	-3.18681	19.8404	0.000495181	0.00155845	2
O60762	Dolichol-phosphate mannosyltransferase subunit 1	DPM1	sp|O60762|DPM1_HUMAN Dolichol-phosphate mannosyltransferase subunit 1 OS=Homo sapiens OX=9606 GN=DPM1 PE=1 SV=1	1	3	3	3	15.8	29.634	0	21.79				30.8296	21.6016	22.3195	23.078	22.4454	23.7397	22.6915	NA	25.7925	NA	23.9773	22.1136	22.8435	22.0283	21.8832	21.8177	NA	23.8597	24.5363	25.0032	25.3822	25.3598	23.2376	22.7113	23.5071	22.5533	21.9779	22.7885	22.3115	21.4887	22.1146	23.277	NA	NA	24.1965	NA	24.1243	24.8097	24.2449	24.0793	27.6834	26.558	27.406	24.1044	24.9352	24.0459	26.2711	26.3732	26.4287	27.1993	26.0897	26.1955	26.9875	26.1783	26.6214	26.1673	17.6016	17.7314	18.0679	18.4454	19.7398	18.6915	NA	21.7925	NA	19.9773	18.1135	18.8435	18.0283	17.8832	17.8177	NA	19.8597	19.685	21.0032	21.3822	21.13	19.2376	18.7113	19.5071	18.5533	16.8836	18.7885	18.3115	17.4887	18.1146	18.0921	NA	NA	20.1965	NA	20.1243	20.6756	19.9356	20.0793	22.6422	21.5144	22.4961	19.5017	20.7339	19.5822	21.9685	21.9782	22.0377	22.0361	21.8051	21.9559	22.1488	21.0317	21.7069	NA	21.5129	22.0857	NA	NA	NA	NA	NA	NA	NA	NA	NA	22.0754	22.0156	21.9804	NA	23.3835	22.5526	NA	NA	22.1422	NA	NA	NA	NA	NA	22.3474	NA	NA	NA	22.0364	NA	NA	22.5833	NA	22.77	22.0414	21.9423	22.342	22.7539	22.6681	23.6415	NA	21.9267	21.9141	22.8898	22.6494	22.6784	22.5472	22.1815	22.4561	22.5765	22.6631	22.7529	22.4832	23.4351	24.5449	22.5178	23.8794	22.9479	NA	23.8707	NA	24.0821	22.3954	23.1158	23.0402	22.9053	22.8271	NA	24.22	24.7067	23.2027	23.6464	23.706	23.1349	22.7574	23.371	23.2364	22.6925	23.592	23.0711	22.1933	22.5355	24.0514	NA	NA	24.2046	NA	24.1162	23.982	23.6816	23.41	25.0529	24.779	25.4378	22.5334	23.7322	22.7861	24.0733	24.1187	24.178	24.5297	23.9706	24.0423	24.9708	24.7982	25.022	22.4832	23.4351	24.5449	22.5178	23.8794	22.9479	17.5546	23.8707	19.3649	24.0821	22.3954	23.1158	23.0402	22.9053	22.8271	16.5839	24.22	24.7067	23.2027	23.6464	23.706	23.1349	22.7574	23.371	23.2364	22.6925	23.592	23.0711	22.1933	22.5355	24.0514	18.4203	18.0315	24.2046	18.8389	24.1162	23.982	23.6816	23.41	25.0529	24.779	25.4378	22.5334	23.7322	22.7861	24.0733	24.1187	24.178	24.5297	23.9706	24.0423	24.9708	24.7982	25.022	0	0	0	1	1	0	0	0	0	0	0	0	0	0	0	0	2	1	0	0	0	0	1	0	0	0	0	1	1	1	0	0	0	0	0	1	0	0	0	1	1	3	0	0	1	1	0	0	1	0	1	0	1	1	21	279	O60762	3	3	3	1	3	3	1	2	1	0	1	0	1	1	1	2	2	2	0	2	3	1	1	2	1	1	1	1	2	2	1	1	2	2	0	0	2	0	2	3	3	2	3	2	3	2	3	2	2	2	2	2	3	3	3	2	3	1	3	3	1	2	1	0	1	0	1	1	1	2	2	2	0	2	3	1	1	2	1	1	1	1	2	2	1	1	2	2	0	0	2	0	2	3	3	2	3	2	3	2	3	2	2	2	2	2	3	3	3	2	3	1	3	3	1	2	1	0	1	0	1	1	1	2	2	2	0	2	3	1	1	2	1	1	1	1	2	2	1	1	2	2	0	0	2	0	2	3	3	2	3	2	3	2	3	2	2	2	2	2	3	3	3	2	3	15.8	15.8	260	260	By MS/MS	By matching	By matching	By MS/MS	By MS/MS	By matching		By MS/MS		By matching	By MS/MS	By matching	By matching	By matching	By matching		By MS/MS	By MS/MS	By MS/MS	By MS/MS	By matching	By matching	By MS/MS	By matching	By MS/MS	By MS/MS	By matching	By MS/MS	By MS/MS	By MS/MS	By MS/MS			By matching		By MS/MS	By MS/MS	By matching	By MS/MS	By MS/MS	By MS/MS	By MS/MS	By matching	By matching	By MS/MS	By MS/MS	By matching	By MS/MS	By MS/MS	By MS/MS	By MS/MS	By MS/MS	By MS/MS	By MS/MS	4.2	15.8	15.8	4.2	11.5	4.2	0	7.3	0	7.3	4.2	4.2	8.5	8.5	8.5	0	8.5	15.8	4.2	4.2	11.5	4.2	4.2	4.2	4.2	11.5	8.5	4.2	4.2	8.5	11.5	0	0	8.5	0	8.5	15.8	15.8	8.5	15.8	11.5	15.8	11.5	15.8	11.5	11.5	11.5	11.5	11.5	15.8	15.8	15.8	11.5	15.8	16	EGNFDIVSGTR;HATGNYIIIMDADLSHHPK;LGGNEIVSFLK			9606	DPM1	-1.08916	23.846	0.0379678	0.0592424	-1.08747	23.8468	0.0176981	0.0299443	-2.17507	23.4681	0.0610737	0.0878105	-3.27846	22.9164	0.0114637	0.0204338	-0.683477	23.2285	0.126027	0.170434	-1.83968	22.6504	0.101592	0.143335	4
O60763	General vesicular transport factor p115	USO1	sp|O60763|USO1_HUMAN General vesicular transport factor p115 OS=Homo sapiens OX=9606 GN=USO1 PE=1 SV=2	1	14	14	14	22.2	107.89	0	282.49				31.4153	NA	NA	19.9194	23.1646	23.4519	20.9351	25.1701	24.0464	25.4262	24.1338	23.1005	23.8742	NA	NA	17.526	23.4466	23.6272	23.5774	NA	NA	NA	NA	22.7692	24.6906	NA	21.4325	22.3484	22.5409	22.2018	22.7341	NA	NA	NA	22.4793	21.6789	21.3707	26.1649	25.6658	25.7704	27.6012	26.8792	26.0886	26.9188	26.0433	25.916	27.6546	27.8026	27.8051	28.2043	26.542	27.1383	27.5716	27.0139	27.381	24.4312	NA	NA	14.4931	16.1686	15.8954	15.5088	19.7439	18.6201	18.9092	15.3466	17.6742	18.0342	NA	NA	12.0997	16.774	16.3963	16.7227	NA	NA	NA	NA	16.0753	16.0563	NA	16.0062	16.9222	16.3538	15.2526	15.7846	NA	NA	NA	17.053	16.2526	15.9444	18.6633	18.2166	17.2872	21.1005	19.6617	19.5691	20.1917	19.1657	18.6375	20.9262	21.1682	20.8361	21.3244	19.6915	17.58	21.1562	19.8345	20.1075	NA	NA	NA	20.9749	21.1892	NA	NA	NA	NA	21.3308	21.6037	21.7439	NA	NA	NA	21.2757	20.9521	21.2767	NA	NA	NA	NA	21.6509	NA	NA	NA	NA	21.0797	21.5967	20.8929	NA	NA	NA	NA	NA	NA	21.8578	21.3524	21.1934	22.1235	21.864	21.6271	21.2595	21.1505	21.5483	22.6253	22.3795	22.3121	22.0352	21.4194	21.9921	22.4915	22.4459	22.805	NA	NA	21.3863	23.237	23.5915	21.1915	23.1148	22.1245	23.5082	24.2386	23.3824	24.1465	NA	NA	18.5353	23.7672	23.9875	23.7478	NA	NA	NA	NA	22.8154	24.5545	NA	22.147	23.1519	23.3006	22.9063	23.1551	NA	NA	NA	22.4874	21.8806	21.3626	25.3372	25.1025	25.1012	24.9707	25.1002	24.1204	25.3478	24.8403	24.6562	25.4568	25.5482	25.5543	25.5347	24.4229	24.9851	25.5549	25.6338	25.7816	17.2637	18.5754	21.3863	23.237	23.5915	21.1915	23.1148	22.1245	23.5082	24.2386	23.3824	24.1465	18.0364	19.5976	18.5353	23.7672	23.9875	23.7478	18.6139	18.3799	18.6664	18.0444	22.8154	24.5545	18.8244	22.147	23.1519	23.3006	22.9063	23.1551	17.7191	17.7855	18.7644	22.4874	21.8806	21.3626	25.3372	25.1025	25.1012	24.9707	25.1002	24.1204	25.3478	24.8403	24.6562	25.4568	25.5482	25.5543	25.5347	24.4229	24.9851	25.5549	25.6338	25.7816	0	0	0	0	0	0	0	0	0	1	0	1	0	0	0	2	0	1	0	0	0	0	1	0	0	0	0	0	1	1	0	0	0	0	0	1	2	1	0	6	1	3	2	1	2	7	5	2	4	0	3	4	4	6	62	280	O60763	14	14	14	0	0	1	3	3	1	1	1	1	6	3	4	0	0	1	5	5	4	0	0	0	0	2	4	0	1	2	3	2	4	0	0	0	1	1	2	9	9	8	9	8	7	11	7	8	10	10	10	10	6	6	10	10	10	0	0	1	3	3	1	1	1	1	6	3	4	0	0	1	5	5	4	0	0	0	0	2	4	0	1	2	3	2	4	0	0	0	1	1	2	9	9	8	9	8	7	11	7	8	10	10	10	10	6	6	10	10	10	0	0	1	3	3	1	1	1	1	6	3	4	0	0	1	5	5	4	0	0	0	0	2	4	0	1	2	3	2	4	0	0	0	1	1	2	9	9	8	9	8	7	11	7	8	10	10	10	10	6	6	10	10	10	22.2	22.2	962	962			By matching	By matching	By matching	By matching	By MS/MS	By MS/MS	By matching	By MS/MS	By MS/MS	By MS/MS			By matching	By MS/MS	By matching	By MS/MS					By MS/MS	By MS/MS		By matching	By matching	By matching	By MS/MS	By MS/MS				By matching	By matching	By MS/MS	By MS/MS	By MS/MS	By matching	By MS/MS	By MS/MS	By MS/MS	By MS/MS	By MS/MS	By MS/MS	By MS/MS	By MS/MS	By MS/MS	By MS/MS	By matching	By MS/MS	By MS/MS	By MS/MS	By MS/MS	0	0	1.1	5.4	5.4	1.9	1.7	1.7	1.7	10.6	4.3	6.7	0	0	1.1	8.7	8.7	6.7	0	0	0	0	3	6.3	0	2.1	3.1	4.8	2.4	5.3	0	0	0	1.1	1	3	14.3	14.8	13.1	13.2	12.4	11.2	17.3	10.1	12.4	16.1	16.2	16.1	15.5	8.6	10	16.1	15.2	15.5	43	ASQKPQPNFPSPEYMIFDHEFTK;DSEQVAELKQELATLK;EQDLQLEELR;GVMGGQSAGPQHTEAETIQK;IQLGKDNQHQGSYSEGAQMNGIQPEEIGR;IVAFENAFER;LMDLLADSR;LREEIEELKR;LSALLQETK;NQELLQSQLTEKDSMIENMK;SQLNSQSVEITK;SSQTSGTNEQSSAIVSAR;VASSTLLDDRR;VLVSPTNPPGATSSCQK			9606	USO1	-4.08113	22.9148	0.000637231	0.0016056	-4.77627	22.5672	0.000343599	0.000957969	-4.04019	23.2987	0.00167461	0.0037125	-5.31889	22.6594	1.50835e-05	7.12506e-05	-2.98638	23.7407	0.00056187	0.00139112	-1.81477	24.3266	0.00108717	0.0030278	4
O60783	28S ribosomal protein S14, mitochondrial	MRPS14	sp|O60783|RT14_HUMAN 28S ribosomal protein S14, mitochondrial OS=Homo sapiens OX=9606 GN=MRPS14 PE=1 SV=1	1	5	5	5	35.2	15.139	0	15.106				31.0816	NA	NA	NA	NA	NA	NA	23.6873	20.8438	NA	NA	NA	NA	NA	NA	NA	NA	NA	NA	24.733	NA	NA	NA	NA	NA	NA	NA	NA	NA	NA	NA	NA	NA	NA	NA	NA	NA	26.7863	26.3961	25.9133	28.31	26.7205	26.704	26.9937	26.2522	26.2362	27.7087	26.8931	27.6714	27.0524	27.0452	27.1988	25.4398	25.3245	25.2408	27.8717	NA	NA	NA	NA	NA	NA	21.1023	18.2588	NA	NA	NA	NA	NA	NA	NA	NA	NA	NA	22.148	NA	NA	NA	NA	NA	NA	NA	NA	NA	NA	NA	NA	NA	NA	NA	NA	NA	23.0644	22.993	22.7248	24.7798	22.8406	23.9884	23.6875	23.1648	22.9557	24.1914	24.1612	24.1451	24.431	24.087	24.1887	22.8549	22.7395	22.6558	NA	NA	NA	NA	NA	NA	NA	NA	NA	NA	NA	NA	NA	NA	NA	NA	NA	NA	NA	NA	NA	NA	NA	NA	NA	NA	NA	NA	NA	NA	NA	NA	NA	NA	NA	NA	23.0646	23.051	23.2711	23.3318	22.9944	23.3476	23.384	23.0676	23.3178	22.9905	23.0358	23.1638	22.9251	22.8595	22.9044	22.5158	22.6121	22.3464	NA	NA	NA	NA	NA	NA	21.632	18.9219	NA	NA	NA	NA	NA	NA	NA	NA	NA	NA	22.9325	NA	NA	NA	NA	NA	NA	NA	NA	NA	NA	NA	NA	NA	NA	NA	NA	NA	25.9586	25.8328	25.244	25.6795	24.9415	24.7358	25.4227	25.0492	24.9765	25.5108	24.6386	25.4207	24.3828	24.9261	25.0456	23.4232	23.9444	23.6414	17.5418	18.6362	17.3386	16.9714	18.4741	17.5246	21.632	18.9219	16.9894	18.5924	19.5093	16.9346	18.1348	15.9893	18.0333	16.7134	17.051	18.1215	22.9325	18.258	18.0011	18.9483	19.6873	20.1864	18.8891	18.2166	19.7197	18.7423	20.1769	17.3957	17.6545	18.5524	18.7732	17.7773	18.782	16.3049	25.9586	25.8328	25.244	25.6795	24.9415	24.7358	25.4227	25.0492	24.9765	25.5108	24.6386	25.4207	24.3828	24.9261	25.0456	23.4232	23.9444	23.6414	0	0	0	0	0	0	0	0	0	0	0	0	0	0	0	0	0	0	1	0	0	0	0	0	0	0	0	0	0	0	0	0	0	0	0	0	4	4	4	2	1	2	3	4	4	3	3	7	3	4	3	2	0	1	55	281	O60783	5	5	5	0	0	0	0	0	0	1	1	0	0	0	0	0	0	0	0	0	0	1	0	0	0	0	0	0	0	0	0	0	0	0	0	0	0	0	0	4	5	4	5	4	5	4	4	4	5	5	5	4	5	5	4	5	5	0	0	0	0	0	0	1	1	0	0	0	0	0	0	0	0	0	0	1	0	0	0	0	0	0	0	0	0	0	0	0	0	0	0	0	0	4	5	4	5	4	5	4	4	4	5	5	5	4	5	5	4	5	5	0	0	0	0	0	0	1	1	0	0	0	0	0	0	0	0	0	0	1	0	0	0	0	0	0	0	0	0	0	0	0	0	0	0	0	0	4	5	4	5	4	5	4	4	4	5	5	5	4	5	5	4	5	5	35.2	35.2	128	128							By matching	By matching											By MS/MS																		By MS/MS	By MS/MS	By MS/MS	By MS/MS	By MS/MS	By MS/MS	By MS/MS	By MS/MS	By MS/MS	By MS/MS	By MS/MS	By MS/MS	By MS/MS	By MS/MS	By MS/MS	By MS/MS	By matching	By MS/MS	0	0	0	0	0	0	7.8	7	0	0	0	0	0	0	0	0	0	0	10.2	0	0	0	0	0	0	0	0	0	0	0	0	0	0	0	0	0	34.4	35.2	29.7	35.2	23.4	35.2	29.7	29.7	29.7	35.2	35.2	35.2	29.7	35.2	35.2	25	35.2	35.2	6	HLADHGQLSGIQR;ILQDVADEEIAALPR;KMAYEYADER;KNTILPK;MAYEYADER			9606	MRPS14	-7.6509	21.5732	1.41273e-10	1.90719e-08	-5.72975	22.5338	1.38246e-06	9.58378e-06	-6.88668	20.7839	3.9744e-09	1.76089e-07	-6.25318	21.1006	1.69572e-08	4.8801e-07	-6.31303	22.0132	5.73463e-09	1.93544e-07	-6.40651	21.9665	7.55266e-07	9.45004e-06	2
Q99880;Q99879;Q99877;Q93079;Q5QNW6;Q16778;P62807;P58876;P57053;P33778;P23527;P06899;O60814;Q8N257;Q96A08;A0A2R8Y619	Histone H2B type 1-L;Histone H2B type 1-M;Histone H2B type 1-N	HIST1H2BL;HIST1H2BM;HIST1H2BN;HIST1H2BH;HIST2H2BF;HIST2H2BE;HIST1H2BC;HIST1H2BD;H2BFS;HIST1H2BB;HIST1H2BO;HIST1H2BJ;HIST1H2BK;HIST3H2BB;HIST1H2BA	sp|Q99880|H2B1L_HUMAN Histone H2B type 1-L OS=Homo sapiens OX=9606 GN=H2BC13 PE=1 SV=3;sp|Q99879|H2B1M_HUMAN Histone H2B type 1-M OS=Homo sapiens OX=9606 GN=H2BC14 PE=1 SV=3;sp|Q99877|H2B1N_HUMAN Histone H2B type 1-N OS=Homo sapiens OX=9606 GN=H2BC15 PE=1	16	4	4	4	33.3	13.952	0	92.443				33.7864	27.3632	27.3628	27.3486	26.5909	26.3173	26.3491	29.6886	29.1656	29.1648	27.7774	27.2871	27.4371	26.6879	27.7342	27.0969	27.6631	27.3342	27.8418	28.9679	28.8473	29.028	27.898	27.4415	27.4845	26.0215	25.5384	26.0386	26.9879	27.009	27.0822	27.9825	27.8081	27.5308	27.49	26.976	25.5412	28.0329	26.0883	27.775	28.9427	26.8859	28.2335	28.1473	28.432	28.506	28.5614	29.0154	28.6213	29.4575	28.8881	28.8563	28.6665	27.3714	27.6411	30.9678	24.5406	24.5402	24.5229	23.7836	23.5099	23.5418	26.8706	26.3582	26.3575	24.9701	24.4798	24.6298	23.8806	24.9269	24.2895	24.8557	24.5268	25.0344	26.1606	26.0399	26.2207	25.0907	24.6342	24.6771	23.2141	22.731	23.2312	24.1806	24.2017	24.2749	25.1751	24.9599	24.6979	24.6826	24.1685	22.7338	25.1657	23.1889	24.9428	26.1304	24.0785	25.4173	25.2948	25.6022	25.6783	25.754	26.2023	25.8139	26.6002	26.0512	26.011	25.8591	24.5641	24.8338	26.3043	26.3646	26.7534	24.8663	25.0712	24.6835	26.581	26.4265	26.3739	26.3221	26.1492	26.2511	26.6428	26.7904	24.6846	26.1533	26.0927	26.0932	25.5429	25.4713	25.7167	25.7391	25.6772	25.6302	24.6145	24.3568	24.8437	25.963	26.1639	25.9777	26.5548	26.8053	26.5053	25.6982	25.4847	25.3053	25.219	24.953	25.3105	24.6098	23.7659	24.6196	24.956	24.9302	25.2318	24.9271	24.9936	24.618	24.8063	24.6997	24.799	25.0083	24.5614	24.2796	28.2448	28.4784	28.8155	26.6633	26.4569	26.6055	27.6333	27.2437	27.2468	27.8823	27.569	27.7095	27.6998	28.7564	28.1063	27.9837	27.6944	28.0123	27.1675	27.1115	27.3742	27.7953	27.4877	27.3483	26.7046	26.2529	26.8421	27.7476	27.7136	27.5032	28.7569	28.7504	28.3974	27.4981	27.1777	25.5331	27.2051	25.525	27.1058	26.3122	25.1069	26.2654	26.5763	27.229	27.2463	26.3636	26.7609	26.3705	26.7879	26.769	26.7031	26.6498	25.9913	26.0417	28.2448	28.4784	28.8155	26.6633	26.4569	26.6055	27.6333	27.2437	27.2468	27.8823	27.569	27.7095	27.6998	28.7564	28.1063	27.9837	27.6944	28.0123	27.1675	27.1115	27.3742	27.7953	27.4877	27.3483	26.7046	26.2529	26.8421	27.7476	27.7136	27.5032	28.7569	28.7504	28.3974	27.4981	27.1777	25.5331	27.2051	25.525	27.1058	26.3122	25.1069	26.2654	26.5763	27.229	27.2463	26.3636	26.7609	26.3705	26.7879	26.769	26.7031	26.6498	25.9913	26.0417	2	2	1	4	5	2	8	9	6	4	4	3	3	3	1	4	4	4	5	3	3	3	2	2	1	1	2	4	3	3	2	2	3	3	3	3	1	1	2	2	1	2	1	2	2	3	4	3	2	2	2	2	3	2	154	282	Q99880;Q99879;Q99877;Q93079;Q5QNW6;Q16778;P62807;P58876;P57053;P33778;P23527;P06899;O60814;Q8N257;Q96A08	4;4;4;4;4;4;4;4;4;4;4;4;4;3;3;1	4;4;4;4;4;4;4;4;4;4;4;4;4;3;3;1	4;4;4;4;4;4;4;4;4;4;4;4;4;3;3;1	4	3	3	4	4	4	4	4	4	4	4	4	3	4	2	4	4	4	4	3	4	4	4	4	4	3	4	4	3	3	4	3	3	4	3	3	3	2	3	4	4	4	3	4	4	3	4	4	4	4	4	4	4	3	4	3	3	4	4	4	4	4	4	4	4	4	3	4	2	4	4	4	4	3	4	4	4	4	4	3	4	4	3	3	4	3	3	4	3	3	3	2	3	4	4	4	3	4	4	3	4	4	4	4	4	4	4	3	4	3	3	4	4	4	4	4	4	4	4	4	3	4	2	4	4	4	4	3	4	4	4	4	4	3	4	4	3	3	4	3	3	4	3	3	3	2	3	4	4	4	3	4	4	3	4	4	4	4	4	4	4	3	33.3	33.3	126	126;126;126;126;126;126;126;126;126;126;126;126;126;126;127;122	By MS/MS	By MS/MS	By MS/MS	By MS/MS	By MS/MS	By MS/MS	By MS/MS	By MS/MS	By MS/MS	By MS/MS	By MS/MS	By MS/MS	By MS/MS	By MS/MS	By MS/MS	By MS/MS	By MS/MS	By MS/MS	By MS/MS	By MS/MS	By MS/MS	By MS/MS	By MS/MS	By MS/MS	By MS/MS	By MS/MS	By MS/MS	By MS/MS	By MS/MS	By MS/MS	By MS/MS	By MS/MS	By MS/MS	By MS/MS	By MS/MS	By MS/MS	By MS/MS	By MS/MS	By MS/MS	By MS/MS	By MS/MS	By MS/MS	By MS/MS	By MS/MS	By MS/MS	By MS/MS	By MS/MS	By MS/MS	By MS/MS	By MS/MS	By MS/MS	By MS/MS	By MS/MS	By MS/MS	33.3	24.6	24.6	33.3	33.3	33.3	33.3	33.3	33.3	33.3	33.3	33.3	26.2	33.3	12.7	33.3	33.3	33.3	33.3	27.8	33.3	33.3	33.3	33.3	33.3	27.8	33.3	33.3	24.6	27.8	33.3	27.8	27.8	33.3	27.8	26.2	24.6	20.6	27.8	33.3	33.3	33.3	27.8	33.3	33.3	27.8	33.3	33.3	33.3	33.3	33.3	33.3	33.3	27.8	7	AMGIMNSFVNDIFER;EIQTAVR;LLLPGELAK;QVHPDTGISSK	23;24	60;63	9606;9606;9606;9606;9606;9606;9606;9606;9606;9606;9606;9606;9606;9606;9606;9606	HIST1H2BL	1.29069	26.8987	0.0217001	0.0359566	1.12737	26.8171	0.00550079	0.0107813	1.55166	27.2663	1.52791e-05	7.01091e-05	1.19512	27.088	0.0246484	0.0400147	0.369568	26.9425	0.236986	0.295656	0.789659	27.1526	0.019562	0.0356115	3
O60825;Q16877;P16118	6-phosphofructo-2-kinase/fructose-2,6-bisphosphatase 2	PFKFB2	sp|O60825|F262_HUMAN 6-phosphofructo-2-kinase/fructose-2,6-bisphosphatase 2 OS=Homo sapiens OX=9606 GN=PFKFB2 PE=1 SV=2	3	6	6	5	12.5	58.476	0	9.6836				29.1748	NA	NA	NA	NA	NA	NA	NA	NA	NA	NA	NA	19.436	NA	NA	NA	NA	NA	NA	NA	NA	NA	NA	NA	NA	NA	NA	NA	NA	NA	NA	NA	20.9946	NA	NA	NA	NA	22.4622	22.9388	23.3919	26.0758	24.9067	24.5705	23.631	23.6515	24.2005	25.4838	25.8508	26.0231	24.7669	24.8242	24.5513	26.0168	25.0097	25.4466	23.6633	NA	NA	NA	NA	NA	NA	NA	NA	NA	NA	NA	14.3068	NA	NA	NA	NA	NA	NA	NA	NA	NA	NA	NA	NA	NA	NA	NA	NA	NA	NA	NA	15.8653	NA	NA	NA	NA	17.3329	17.8095	18.2627	20.1921	19.7775	19.4412	18.5017	18.5222	19.0712	19.3381	20.0992	20.3971	19.6376	19.6949	19.422	20.3215	19.3857	19.7145	NA	NA	NA	NA	NA	NA	NA	NA	NA	NA	NA	NA	NA	NA	NA	NA	NA	NA	NA	NA	NA	NA	NA	NA	NA	NA	NA	NA	NA	NA	NA	NA	NA	NA	NA	NA	NA	NA	20.8768	21.2446	20.8506	NA	20.9094	21.0153	21.0764	20.8585	21.1481	21.186	20.9786	NA	NA	21.3747	21.4184	21.7297	NA	NA	NA	NA	NA	NA	NA	NA	NA	NA	NA	19.7084	NA	NA	NA	NA	NA	NA	NA	NA	NA	NA	NA	NA	NA	NA	NA	NA	NA	NA	NA	21.9369	NA	NA	NA	NA	21.6344	22.3754	22.7226	23.4453	23.1277	22.6023	22.06	22.4485	22.9408	23.286	23.5964	23.7723	22.0973	22.7051	22.398	24.0001	23.6296	23.8472	18.393	18.8291	18.6656	19.1109	18.5512	17.8678	18.0897	17.8159	18.6092	18.3956	17.8185	19.7084	19.3628	17.4237	17.1043	16.9315	18.2818	19.3749	17.6779	17.6405	17.7925	18.6693	17.7928	17.5301	19.4824	18.3432	19.1372	19.9562	18.8269	18.3655	19.0145	21.9369	17.3758	18.2995	17.6109	18.6699	21.6344	22.3754	22.7226	23.4453	23.1277	22.6023	22.06	22.4485	22.9408	23.286	23.5964	23.7723	22.0973	22.7051	22.398	24.0001	23.6296	23.8472	0	0	0	0	0	0	0	0	0	0	0	0	0	0	0	0	0	0	0	0	0	0	0	0	0	0	0	0	0	0	0	0	0	0	0	0	0	0	0	1	0	0	0	1	0	0	1	0	1	0	0	1	2	3	10	283	O60825	6;1;1	6;1;1	5;0;0	0	0	0	0	0	0	0	0	0	0	0	1	0	0	0	0	0	0	0	0	0	0	0	0	0	0	0	0	0	0	0	1	0	0	0	0	1	2	3	5	5	4	2	3	3	4	5	5	2	3	2	5	4	5	0	0	0	0	0	0	0	0	0	0	0	1	0	0	0	0	0	0	0	0	0	0	0	0	0	0	0	0	0	0	0	1	0	0	0	0	1	2	3	5	5	4	2	3	3	4	5	5	2	3	2	5	4	5	0	0	0	0	0	0	0	0	0	0	0	0	0	0	0	0	0	0	0	0	0	0	0	0	0	0	0	0	0	0	0	1	0	0	0	0	0	1	2	4	4	3	2	3	2	3	4	4	2	2	1	5	4	5	12.5	10.5	505	505;469;471												By matching																				By matching					By matching	By matching	By matching	By MS/MS	By matching	By matching	By MS/MS	By MS/MS	By matching	By matching	By MS/MS	By matching	By MS/MS	By matching	By matching	By MS/MS	By MS/MS	By MS/MS	0	0	0	0	0	0	0	0	0	0	0	2	0	0	0	0	0	0	0	0	0	0	0	0	0	0	0	0	0	0	0	2.4	0	0	0	0	2	3.6	5.1	10.9	10.1	8.5	3.2	5.5	5.1	8.3	10.9	10.1	3.2	5.9	3.6	10.5	8.1	10.5	35	DMILNFAEQNSFK;KQCALVALEDVK;LEPVIMELER;VFNLGVYR;VQDYIQSK;YPEEFALRDQEK			9606;9606;9606	PFKFB2	-4.0817	20.6104	4.04152e-07	3.42128e-06	-4.80077	20.2509	3.8273e-08	6.14061e-07	-5.03305	20.5964	7.84723e-07	6.75441e-06	-4.29496	20.9654	4.06418e-05	0.000163395	-3.99879	21.0179	9.89171e-07	7.08722e-06	-4.61113	20.7118	3.37762e-07	5.16169e-06	2
O60826	Coiled-coil domain-containing protein 22	CCDC22	sp|O60826|CCD22_HUMAN Coiled-coil domain-containing protein 22 OS=Homo sapiens OX=9606 GN=CCDC22 PE=1 SV=1	1	3	3	3	4.6	70.755	0.0062213	1.6013				27.9879	NA	20.3176	NA	22.6845	22.1357	22.3842	NA	NA	NA	22.4817	21.8858	22.549	NA	NA	20.6573	22.0744	21.8404	21.9607	NA	NA	18.5528	24.6767	22.4891	22.3343	NA	NA	20.7177	21.7464	NA	22.1534	NA	NA	NA	24.5922	22.0504	22.2524	NA	NA	NA	25.171	21.9007	22.1302	NA	NA	NA	24.6816	23.7895	23.4401	NA	NA	NA	24.7566	21.8302	22.0114	19.993	NA	15.1476	NA	15.2722	16.9658	17.2142	NA	NA	NA	17.3118	16.7159	14.9047	NA	NA	15.4873	16.9045	16.6705	16.7907	NA	NA	13.3829	19.5068	14.6536	17.1644	NA	NA	15.5478	16.5764	NA	16.9834	NA	NA	NA	19.4223	16.8805	17.0824	NA	NA	NA	17.1706	16.7308	16.9604	NA	NA	NA	16.94	17.7363	17.043	NA	NA	NA	17.5408	16.6602	16.8416	NA	NA	NA	NA	NA	NA	NA	NA	NA	NA	NA	NA	NA	NA	NA	NA	NA	NA	NA	NA	NA	NA	NA	NA	NA	NA	NA	NA	NA	NA	NA	NA	NA	NA	NA	NA	NA	NA	NA	NA	NA	NA	NA	NA	NA	NA	NA	NA	NA	NA	NA	NA	NA	NA	NA	21.4332	NA	22.7569	22.2753	22.6406	NA	NA	NA	22.5866	22.1676	22.8213	NA	NA	21.6666	22.395	22.2006	22.1311	NA	NA	16.899	24.574	22.5353	22.1981	NA	NA	21.5213	22.506	NA	22.5743	NA	NA	NA	24.6003	22.2521	22.2443	NA	NA	NA	22.5405	20.1216	20.1621	NA	NA	NA	22.4838	21.5351	21.1894	NA	NA	NA	22.74	20.4501	20.412	17.9498	21.4332	17.0729	22.7569	22.2753	22.6406	16.9864	18.4861	18.6218	22.5866	22.1676	22.8213	18.6931	18.1966	21.6666	22.395	22.2006	22.1311	18.2726	19.3761	16.899	24.574	22.5353	22.1981	19.2006	17.4523	21.5213	22.506	19.2081	22.5743	18.6529	18.0967	18.2916	24.6003	22.2521	22.2443	19.7666	18.0716	17.4673	22.5405	20.1216	20.1621	20.0287	18.4854	17.8385	22.4838	21.5351	21.1894	20.9502	18.3709	18.9395	22.74	20.4501	20.412	0	0	0	1	0	0	0	0	0	0	0	0	0	0	0	0	0	1	0	0	0	0	0	0	0	0	0	0	0	0	0	0	0	0	0	0	0	0	0	0	0	0	0	0	0	0	0	0	0	0	0	0	1	0	3	284	O60826	3	3	3	0	1	0	2	1	1	0	0	0	1	1	2	0	0	1	1	1	1	0	0	1	1	2	1	0	0	1	1	0	1	0	0	0	1	1	1	0	0	0	2	1	1	0	0	0	2	2	2	0	0	0	2	1	1	0	1	0	2	1	1	0	0	0	1	1	2	0	0	1	1	1	1	0	0	1	1	2	1	0	0	1	1	0	1	0	0	0	1	1	1	0	0	0	2	1	1	0	0	0	2	2	2	0	0	0	2	1	1	0	1	0	2	1	1	0	0	0	1	1	2	0	0	1	1	1	1	0	0	1	1	2	1	0	0	1	1	0	1	0	0	0	1	1	1	0	0	0	2	1	1	0	0	0	2	2	2	0	0	0	2	1	1	4.6	4.6	627	627		By matching		By MS/MS	By MS/MS	By MS/MS				By MS/MS	By MS/MS	By MS/MS			By MS/MS	By MS/MS	By MS/MS	By MS/MS			By matching	By MS/MS	By MS/MS	By MS/MS			By matching	By MS/MS		By MS/MS				By MS/MS	By MS/MS	By MS/MS				By MS/MS	By MS/MS	By MS/MS				By MS/MS	By MS/MS	By MS/MS				By MS/MS	By MS/MS	By MS/MS	0	1.3	0	2.9	1.6	1.6	0	0	0	1.6	1.6	2.9	0	0	1.3	1.6	1.6	1.6	0	0	1.6	1.6	2.9	1.6	0	0	1.3	1.6	0	1.6	0	0	0	1.6	1.6	1.6	0	0	0	3.3	1.6	1.6	0	0	0	3.3	3.3	3.3	0	0	0	3.3	1.6	1.6	36	EQLEGVNR;LQKQLTEHLR;LQLVVENSAQR			9606	CCDC22	0.999843	20.1882	0.391883	0.456278	0.954243	20.1654	0.452171	0.511384	0.57008	20.5955	0.547735	0.601945	0.379205	20.5	0.742548	0.781549	0.150287	20.3353	0.885768	0.910457	0.0181766	20.2692	0.987749	0.990452	5
O60831	PRA1 family protein 2	PRAF2	sp|O60831|PRAF2_HUMAN PRA1 family protein 2 OS=Homo sapiens OX=9606 GN=PRAF2 PE=1 SV=1	1	2	2	2	16.3	19.258	0.00043668	5.1708				27.4371	NA	NA	NA	19.3374	NA	NA	NA	NA	NA	NA	NA	NA	NA	NA	NA	20.6311	20.3544	21.0286	NA	NA	NA	NA	20.7379	NA	17.9342	NA	NA	NA	NA	NA	NA	NA	NA	NA	NA	NA	22.4242	22.7704	NA	23.9567	23.2938	23.5333	NA	22.6115	22.8674	23.7413	23.5502	23.7232	22.8886	24.023	23.612	23.2582	23.1435	23.4315	24.8521	NA	NA	NA	16.7525	NA	NA	NA	NA	NA	NA	NA	NA	NA	NA	NA	18.0461	17.7695	18.4436	NA	NA	NA	NA	18.1529	NA	15.3492	NA	NA	NA	NA	NA	NA	NA	NA	NA	NA	NA	19.8392	20.1854	NA	21.3717	20.7088	20.9483	NA	20.0265	20.2824	21.1563	20.9652	21.1381	20.3036	21.4381	21.027	20.6732	20.5585	20.8465	NA	NA	NA	NA	NA	NA	NA	NA	NA	NA	NA	NA	NA	NA	NA	NA	NA	NA	NA	NA	NA	NA	NA	NA	NA	NA	NA	NA	NA	NA	NA	NA	NA	NA	NA	NA	NA	NA	NA	20.3507	20.4164	20.4457	NA	NA	NA	20.5377	20.383	20.5441	NA	NA	NA	19.9422	20.6179	20.6574	NA	NA	NA	19.4098	NA	NA	NA	NA	NA	NA	NA	NA	NA	NA	NA	20.9517	20.7147	21.199	NA	NA	NA	NA	20.7841	NA	18.6173	NA	NA	NA	NA	NA	NA	NA	NA	NA	NA	NA	21.5964	22.2071	NA	21.3262	21.5147	21.5651	NA	21.4085	21.6077	21.5435	21.2957	21.4724	20.219	21.9039	21.4588	21.2416	21.7634	21.8321	17.8611	17.2171	18.0983	19.4098	18.9697	18.9357	17.033	16.0681	19.0498	18.4403	18.0058	17.75	17.2279	18.7957	17.7016	20.9517	20.7147	21.199	19.3755	17.6796	18.1251	18.0553	20.7841	17.4086	18.6173	19.0885	19.0647	18.5849	19.2841	18.3462	17.4181	18.4521	18.285	18.3909	17.6671	17.0611	21.5964	22.2071	19.0707	21.3262	21.5147	21.5651	19.7817	21.4085	21.6077	21.5435	21.2957	21.4724	20.219	21.9039	21.4588	21.2416	21.7634	21.8321	0	0	0	0	0	0	0	0	0	0	0	0	0	0	0	0	0	0	0	0	0	0	0	0	0	0	0	0	0	0	0	0	0	0	0	0	0	0	0	0	1	1	0	0	0	0	0	1	0	0	0	2	1	1	7	285	O60831	2	2	2	0	0	0	1	0	0	0	0	0	0	0	0	0	0	0	1	1	1	0	0	0	0	1	0	1	0	0	0	0	0	0	0	0	0	0	0	1	1	0	2	2	2	0	1	1	2	2	2	1	1	1	2	2	2	0	0	0	1	0	0	0	0	0	0	0	0	0	0	0	1	1	1	0	0	0	0	1	0	1	0	0	0	0	0	0	0	0	0	0	0	1	1	0	2	2	2	0	1	1	2	2	2	1	1	1	2	2	2	0	0	0	1	0	0	0	0	0	0	0	0	0	0	0	1	1	1	0	0	0	0	1	0	1	0	0	0	0	0	0	0	0	0	0	0	1	1	0	2	2	2	0	1	1	2	2	2	1	1	1	2	2	2	16.3	16.3	178	178				By matching												By matching	By matching	By matching					By matching		By matching												By matching	By matching		By matching	By MS/MS	By MS/MS		By matching	By matching	By matching	By matching	By MS/MS	By matching	By matching	By matching	By MS/MS	By MS/MS	By MS/MS	0	0	0	10.1	0	0	0	0	0	0	0	0	0	0	0	6.2	6.2	6.2	0	0	0	0	6.2	0	10.1	0	0	0	0	0	0	0	0	0	0	0	6.2	6.2	0	16.3	16.3	16.3	0	6.2	6.2	16.3	16.3	16.3	6.2	6.2	6.2	16.3	16.3	16.3	6	ALDDFVLGSAR;TPMGLLLEALGQEQEAGS			9606	PRAF2	-2.79809	19.8143	0.000325806	0.00088809	-2.642	19.8924	0.00158915	0.00361363	-1.97135	20.4174	0.0183651	0.0301577	-3.52407	19.6411	1.42725e-06	1.10747e-05	-2.35395	20.0079	9.82482e-05	0.000314223	-3.46043	19.4547	2.04974e-05	0.000111626	4
