## Supplementary material for "Proximity labeling reveals cell cycle–specific NEK2 interactions and a regulatory axis controlling NUSAP1 stability": Source Data (part 16 of 25)

### Sheet: 2 - maxquant+Cassiopeia (continued)
O60832	H/ACA ribonucleoprotein complex subunit DKC1	DKC1	sp|O60832|DKC1_HUMAN H/ACA ribonucleoprotein complex subunit DKC1 OS=Homo sapiens OX=9606 GN=DKC1 PE=1 SV=3	1	4	4	4	8.2	57.673	0	12.079				28.1995	NA	NA	NA	NA	NA	NA	NA	NA	NA	NA	NA	NA	NA	NA	NA	NA	NA	NA	NA	NA	NA	NA	NA	NA	NA	NA	NA	NA	NA	NA	NA	NA	NA	NA	NA	NA	20.6967	21.9903	NA	24.7213	22.3983	24.32	22.1602	23.4011	21.5338	25.2285	25.3487	25.2147	24.7549	23.8234	22.722	24.6814	23.3538	24.3079	22.683	NA	NA	NA	NA	NA	NA	NA	NA	NA	NA	NA	NA	NA	NA	NA	NA	NA	NA	NA	NA	NA	NA	NA	NA	NA	NA	NA	NA	NA	NA	NA	NA	NA	NA	NA	NA	15.7425	17.0361	NA	19.0074	17.4441	18.6432	17.206	17.0703	16.5797	19.8098	19.5404	19.8894	18.8539	18.8692	17.7678	19.1412	18.3996	18.1486	NA	NA	NA	NA	NA	NA	NA	NA	NA	NA	NA	NA	NA	NA	NA	NA	NA	NA	NA	NA	NA	NA	NA	NA	NA	NA	NA	NA	NA	NA	NA	NA	NA	NA	NA	NA	NA	19.8824	NA	19.7926	20.0446	20.3553	NA	20.2636	NA	20.5897	20.7552	20.6377	NA	20.4161	NA	20.6466	20.6464	20.8392	NA	NA	NA	NA	NA	NA	NA	NA	NA	NA	NA	NA	NA	NA	NA	NA	NA	NA	NA	NA	NA	NA	NA	NA	NA	NA	NA	NA	NA	NA	NA	NA	NA	NA	NA	NA	19.8689	21.4269	NA	22.0909	20.6193	22.3519	20.5892	22.1981	20.2741	23.0307	23.0943	22.964	22.0853	21.7043	20.5688	22.6647	21.9737	22.7085	17.3295	18.3622	16.9196	19.2536	18.52	18.8072	16.8091	17.9508	19.0656	17.5603	17.7909	17.0718	18.7339	19.1342	20.4117	17.2151	18.443	17.5017	18.0831	17.6609	18.9556	19.7422	18.3042	18.6837	17.4806	17.6507	17.5876	16.4505	17.6176	17.5953	19.1455	19.0439	16.7637	18.694	17.9763	16.8554	19.8689	21.4269	19.2874	22.0909	20.6193	22.3519	20.5892	22.1981	20.2741	23.0307	23.0943	22.964	22.0853	21.7043	20.5688	22.6647	21.9737	22.7085	0	0	0	0	0	0	0	0	0	0	0	0	0	0	0	0	0	0	0	0	0	0	0	0	0	0	0	0	0	0	0	0	0	0	0	0	0	0	0	1	0	2	0	0	0	3	3	3	0	1	0	2	1	3	19	286	O60832	4	4	4	0	0	0	0	0	0	0	0	0	0	0	0	0	0	0	0	0	0	0	0	0	0	0	0	0	0	0	0	0	0	0	0	0	0	0	0	1	2	0	4	2	4	1	2	1	4	4	4	2	2	1	3	3	4	0	0	0	0	0	0	0	0	0	0	0	0	0	0	0	0	0	0	0	0	0	0	0	0	0	0	0	0	0	0	0	0	0	0	0	0	1	2	0	4	2	4	1	2	1	4	4	4	2	2	1	3	3	4	0	0	0	0	0	0	0	0	0	0	0	0	0	0	0	0	0	0	0	0	0	0	0	0	0	0	0	0	0	0	0	0	0	0	0	0	1	2	0	4	2	4	1	2	1	4	4	4	2	2	1	3	3	4	8.2	8.2	514	514																																					By matching	By matching		By MS/MS	By MS/MS	By MS/MS	By matching	By matching	By matching	By MS/MS	By MS/MS	By MS/MS	By matching	By MS/MS	By matching	By MS/MS	By MS/MS	By MS/MS	0	0	0	0	0	0	0	0	0	0	0	0	0	0	0	0	0	0	0	0	0	0	0	0	0	0	0	0	0	0	0	0	0	0	0	0	2.1	3.7	0	8.2	4.1	8.2	2.1	4.7	2.1	8.2	8.2	8.2	4.5	4.7	2.1	6	5.6	8.2	31	ADAEVIILPK;IMLPGVLR;LDTSQWPLLLK;LHNAIEGGTQLSR			9606	DKC1	-2.7422	19.5698	0.000645574	0.00162343	-2.36928	19.7562	0.00148365	0.00339782	-3.37759	20.2621	6.45941e-05	0.000232163	-3.87106	20.0153	9.00531e-06	4.71894e-05	-4.628	19.7111	1.42212e-06	9.49574e-06	-4.31696	19.8666	9.61016e-06	6.19349e-05	2
O60841	Eukaryotic translation initiation factor 5B	EIF5B	sp|O60841|IF2P_HUMAN Eukaryotic translation initiation factor 5B OS=Homo sapiens OX=9606 GN=EIF5B PE=1 SV=4	1	15	15	15	19.8	138.83	0	81.932				31.4841	21.3799	20.4164	21.2365	23.7228	22.2513	23.4886	NA	24.4517	25.1617	24.3726	23.4723	23.9284	19.0372	NA	20.0232	24.0117	23.2041	21.2955	22.8071	21.4642	22.7913	24.3451	24.2135	24.5155	NA	NA	19.4576	22.1901	15.3428	22.6314	17.7139	NA	20.4988	23.1033	23.1468	24.5857	25.6465	25.0401	25.0933	28.17	27.2145	27.281	26.1583	26.2506	26.0999	27.7404	27.7802	27.6705	28.0066	27.3878	27.5197	27.1832	26.6259	27.2001	23.6837	14.5889	14.7725	14.4829	14.8794	10.3614	10.4169	NA	18.8078	19.5178	15.2911	17.0453	13.9885	11.8592	NA	13.7918	15.7216	15.4602	10.1447	17.1633	15.8203	15.6754	17.1257	16.6271	14.9827	NA	NA	12.5179	16.1701	9.6989	15.5766	12.0701	NA	12.3661	13.8385	10.6781	16.7542	14.9707	17.6096	16.4806	21.133	18.4912	19.1852	15.9952	18.5322	18.0367	20.4089	20.5303	20.2773	19.0134	18.57	19.1261	20.1645	19.1645	19.3571	19.8835	20.6181	20.0873	21.1314	19.6203	20.9208	NA	NA	NA	20.2069	20.9949	20.1641	19.2744	NA	18.999	21.1274	20.781	19.877	NA	NA	20.1604	21.0755	20.8713	20.9478	NA	NA	19.486	19.9086	NA	20.4831	NA	NA	21.0011	20.6889	20.88	21.0043	21.4344	21.0242	21.3704	23.185	22.4844	22.6782	21.5023	21.4921	21.7023	23.3926	22.8425	22.4896	21.9952	21.9445	22.7189	22.9458	22.5572	22.9316	22.2616	21.532	22.7034	23.7951	22.3909	23.745	NA	22.5298	23.2436	24.4774	23.7542	24.2007	20.0491	NA	21.0326	24.3323	23.5644	21.4659	21.0067	19.7284	21.1375	24.2423	24.2596	24.3794	NA	NA	20.2611	22.9497	16.0473	23.0523	18.4883	NA	21.3654	23.1114	23.3485	24.5776	24.8188	24.4768	24.424	25.5395	25.4355	25.3128	24.5873	25.0476	24.8402	25.5426	25.5257	25.4197	25.3369	25.2687	25.3664	25.1665	25.2458	25.6007	22.2616	21.532	22.7034	23.7951	22.3909	23.745	18.3252	22.5298	23.2436	24.4774	23.7542	24.2007	20.0491	19.4395	21.0326	24.3323	23.5644	21.4659	21.0067	19.7284	21.1375	24.2423	24.2596	24.3794	17.2745	19.1192	20.2611	22.9497	16.0473	23.0523	18.4883	18.1262	21.3654	23.1114	23.3485	24.5776	24.8188	24.4768	24.424	25.5395	25.4355	25.3128	24.5873	25.0476	24.8402	25.5426	25.5257	25.4197	25.3369	25.2687	25.3664	25.1665	25.2458	25.6007	0	0	0	1	0	0	1	0	1	0	1	0	0	0	0	1	1	0	0	0	0	0	0	0	0	0	0	0	0	0	0	0	0	1	0	0	0	0	1	8	5	9	0	1	1	8	7	6	3	3	3	6	6	9	83	287	O60841	15	15	15	4	2	3	5	3	5	1	1	2	6	4	6	2	0	3	5	5	2	1	1	2	6	6	7	0	0	2	4	1	3	1	0	2	3	4	6	6	7	7	12	10	12	5	9	8	11	11	11	9	9	9	11	12	11	4	2	3	5	3	5	1	1	2	6	4	6	2	0	3	5	5	2	1	1	2	6	6	7	0	0	2	4	1	3	1	0	2	3	4	6	6	7	7	12	10	12	5	9	8	11	11	11	9	9	9	11	12	11	4	2	3	5	3	5	1	1	2	6	4	6	2	0	3	5	5	2	1	1	2	6	6	7	0	0	2	4	1	3	1	0	2	3	4	6	6	7	7	12	10	12	5	9	8	11	11	11	9	9	9	11	12	11	19.8	19.8	1220	1220	By matching	By matching	By matching	By MS/MS	By matching	By MS/MS	By MS/MS	By MS/MS	By MS/MS	By MS/MS	By MS/MS	By matching	By matching		By matching	By MS/MS	By MS/MS	By matching	By matching	By matching	By matching	By MS/MS	By matching	By matching			By matching	By MS/MS	By matching	By matching	By matching		By matching	By MS/MS	By matching	By matching	By MS/MS	By MS/MS	By MS/MS	By MS/MS	By MS/MS	By MS/MS	By MS/MS	By MS/MS	By MS/MS	By MS/MS	By MS/MS	By MS/MS	By MS/MS	By MS/MS	By MS/MS	By MS/MS	By MS/MS	By MS/MS	5.5	1.8	3.2	6.6	4.3	7.6	1	1.4	3	9.3	4.2	9.3	3.2	0	4.1	6.6	6.7	2.5	2.3	0.9	3.2	8.5	8.5	10.7	0	0	3.2	4.8	0.9	4.5	0.9	0	2	4.8	5.9	9.2	10.2	10.4	9.7	17	14.3	17.6	8.4	12.2	11.4	15.9	14.5	15.2	13.6	13.2	13.2	15.2	16.6	15.2	50	APIICVLGHVDTGK;GLLLPPPMK;GSSLCDIAILVVDIMHGLEPQTIESINLLK;HFEATDILVSK;HIAVFPCK;HKEVEAAQGVK;HTHVQDGEAGGITQQIGATNVPLEAINEQTK;IFSAEIIYHLFDAFTK;IPGMLIIDTPGHESFSNLR;KFEEETVK;LKEGDTIIVPGVEGPIVTQIR;LLQAQGVEVPSK;LLQAQGVEVPSKDSLPK;NKPGPNIESGNEDDDASFK;TLAGLPLLVAYKEDEIPVLKDELIHELK			9606	EIF5B	-2.26321	23.8696	0.000138637	0.000433229	-2.54223	23.7301	0.00567015	0.0110769	-3.68356	23.4891	0.000174221	0.00053263	-3.82795	23.4169	0.00139678	0.00320136	-5.3765	22.4723	0.000182598	0.000531628	-2.40533	23.9578	0.0174614	0.0322916	4
O60869	Endothelial differentiation-related factor 1	EDF1	sp|O60869|EDF1_HUMAN Endothelial differentiation-related factor 1 OS=Homo sapiens OX=9606 GN=EDF1 PE=1 SV=1	1	7	7	7	43.2	16.368	0	107.16				33.112	21.7876	21.7097	21.7027	19.0073	NA	21.4725	31.5432	31.5425	31.2191	18.8907	22.6611	23.7895	23.1728	22.5793	21.5377	21.601	19.1551	21.8049	NA	NA	23.105	20.3287	NA	21.2542	23.2963	22.9734	23.0093	22.4312	22.2978	NA	23.6813	20.0634	23.5341	21.6576	23.1149	NA	24.1485	23.9946	24.093	23.8222	22.6451	23.7125	24.9611	24.2598	24.2718	23.6411	23.9356	21.3019	25.2001	25.3043	25.518	24.6172	23.1993	24.1843	28.4973	18.6177	18.5398	18.5328	15.8374	NA	18.3026	26.9485	26.847	26.7146	15.7207	17.9868	17.4386	18.3655	17.3705	18.3678	15.0073	15.9852	18.635	NA	NA	19.9352	17.1588	NA	18.0843	18.6904	16.7168	17.0088	15.4399	15.5932	NA	19.0816	16.8934	19.0464	17.4795	17.9342	NA	19.3943	19.7188	18.908	20.6523	19.4752	20.5426	19.0929	18.5108	19.3639	18.8939	20.7656	18.1319	20.5798	21.2707	21.5309	19.0128	20.0293	21.0144	NA	NA	NA	NA	NA	NA	27.9059	27.466	27.7861	NA	17.4549	18.3947	18.0911	18.5609	NA	17.5848	NA	NA	NA	NA	NA	NA	NA	NA	17.9492	18.5531	18.5893	18.0269	18.0399	NA	18.2049	NA	18.2558	18.7379	19.2123	NA	17.5296	17.646	17.6582	NA	NA	NA	18.4581	18.1637	17.3991	17.3464	NA	NA	17.2313	17.5922	17.7041	18.053	NA	19.3471	22.6693	22.8254	23.1696	19.0797	NA	21.7289	29.4879	29.6206	29.3011	18.9955	22.943	24.0619	24.1847	23.6015	22.5471	21.9216	19.5154	21.9754	NA	NA	21.4512	20.226	NA	21.118	23.9794	23.688	23.8128	23.1909	23.0024	NA	24.4557	21.0058	24.4007	21.6657	23.3167	NA	23.3207	23.4313	23.4237	21.1917	20.8661	21.7443	23.3901	23.0568	23.0121	21.4433	21.6812	19.0512	22.5305	23.1852	23.3648	22.6005	21.8192	22.5849	22.6693	22.8254	23.1696	19.0797	18.7132	21.7289	29.4879	29.6206	29.3011	18.9955	22.943	24.0619	24.1847	23.6015	22.5471	21.9216	19.5154	21.9754	19.087	19.6073	21.4512	20.226	18.6866	21.118	23.9794	23.688	23.8128	23.1909	23.0024	19.2513	24.4557	21.0058	24.4007	21.6657	23.3167	17.3669	23.3207	23.4313	23.4237	21.1917	20.8661	21.7443	23.3901	23.0568	23.0121	21.4433	21.6812	19.0512	22.5305	23.1852	23.3648	22.6005	21.8192	22.5849	0	0	0	0	0	0	8	8	8	0	0	0	0	0	0	0	0	0	0	0	0	0	0	0	0	0	0	0	0	0	0	0	1	0	0	0	1	0	0	0	0	0	0	0	0	0	1	0	0	1	0	1	0	0	29	288	O60869	7	7	7	2	2	2	1	0	1	7	7	7	1	3	4	3	2	2	2	1	1	0	0	1	1	0	1	3	2	2	2	2	0	3	1	3	2	2	0	3	3	3	1	1	1	3	2	3	2	1	1	1	3	3	3	1	2	2	2	2	1	0	1	7	7	7	1	3	4	3	2	2	2	1	1	0	0	1	1	0	1	3	2	2	2	2	0	3	1	3	2	2	0	3	3	3	1	1	1	3	2	3	2	1	1	1	3	3	3	1	2	2	2	2	1	0	1	7	7	7	1	3	4	3	2	2	2	1	1	0	0	1	1	0	1	3	2	2	2	2	0	3	1	3	2	2	0	3	3	3	1	1	1	3	2	3	2	1	1	1	3	3	3	1	2	43.2	43.2	148	148	By matching	By matching	By matching	By matching		By matching	By MS/MS	By MS/MS	By MS/MS	By matching	By matching	By matching	By matching	By matching	By matching	By matching	By matching	By matching			By matching	By matching		By matching	By matching	By matching	By matching	By matching	By matching		By matching	By matching	By MS/MS	By matching	By matching		By MS/MS	By matching	By matching	By matching	By matching	By matching	By matching	By matching	By matching	By matching	By MS/MS	By matching	By matching	By MS/MS	By matching	By MS/MS	By matching	By matching	12.2	12.2	12.2	5.4	0	12.8	43.2	43.2	43.2	5.4	22.3	29.7	22.3	15.5	12.2	18.2	5.4	12.8	0	0	5.4	5.4	0	6.8	22.3	15.5	15.5	15.5	15.5	0	22.3	5.4	22.3	16.2	16.9	0	22.3	22.3	22.3	10.1	10.1	10.1	29.7	15.5	22.3	15.5	10.1	5.4	10.1	22.3	22.3	26.4	10.1	20.9	9	AESDWDTVTVLR;AIPNNQVLGK;DIGKPIEK;ETEELHHDRVTLEVGK;INEKPQVIADYESGR;LDRETEELHHDR;LDRETEELHHDRVTLEVGK			9606	EDF1	-0.96531	21.847	0.286972	0.34803	-2.30029	21.1795	0.00412412	0.00834256	-0.389912	22.4859	0.574498	0.627326	-0.645606	22.358	0.529527	0.585447	0.8817	22.38	0.343855	0.408139	3.79588	23.837	0.0451133	0.0717839	1
O60870	DNA/RNA-binding protein KIN17	KIN	sp|O60870|KIN17_HUMAN DNA/RNA-binding protein KIN17 OS=Homo sapiens OX=9606 GN=KIN PE=1 SV=2	1	13	13	13	41.7	45.373	0	75.245				31.778	23.0738	22.5411	23.1469	25.8276	26.0331	26.1315	28.4743	28.7287	28.7973	25.767	24.581	26.0582	23.2562	23.4495	23.8274	25.9475	25.6942	25.0544	26.9388	25.6399	26.4	26.3672	26.441	26.6235	23.4139	23.985	22.2187	25.3078	24.5485	25.5282	23.7182	22.658	23.8097	26.152	25.9529	25.233	24.4061	23.6662	23.5628	26.4037	25.6633	26.2996	25.8131	25.2522	24.6658	25.3621	25.4192	25.3072	25.8656	25.654	26.4753	25.6374	25.7157	26.1801	26.1066	17.7098	17.2424	17.5803	19.3078	20.1462	20.2853	23.2888	23.2492	23.3699	20.3844	19.2541	20.5924	17.0369	16.3687	18.5514	20.7167	20.6482	19.3741	20.3715	19.4532	19.3681	20.3002	20.5011	20.9577	17.9364	18.314	17.2001	20.1366	17.0488	19.4626	17.7385	17.6482	18.9561	20.6438	20.0614	19.7883	18.2375	18.4998	18.2456	20.5424	18.9669	20.016	19.9776	19.8153	18.7103	19.0079	18.7386	19.639	19.9086	19.2828	20.8252	19.7499	19.702	19.8979	20.8188	20.1002	21.3767	22.9362	23.1022	23.2653	23.7484	24.2496	24.2417	22.8873	22.8168	22.6107	21.1039	20.8993	21.1993	22.9023	23.1104	22.675	21.2932	20.8884	21.1636	23.3077	23.3561	23.2782	20.5821	20.9963	21.8884	23.0154	22.0559	22.7478	20.965	21.8993	20.9781	22.9775	23.0826	22.8036	20.1646	19.8008	20.4897	20.6699	20.3526	20.7333	20.1713	20.3716	19.5633	20.2455	20.1837	20.1631	19.8307	19.923	20.2203	20.5583	20.3942	21.0204	23.9554	23.6567	24.6138	25.9	26.1727	26.3879	26.4189	26.8068	26.8792	25.8718	24.8629	26.3305	24.2681	24.4717	24.8367	26.2681	26.0544	25.2248	25.1383	23.9041	24.7462	26.2644	26.4872	26.4874	24.097	24.6996	23.0222	26.0674	25.2531	25.9492	24.4926	23.6003	24.6763	26.1601	26.1546	25.2249	23.5784	23.1029	22.8935	23.7732	23.8843	24.3315	24.2421	24.0492	23.4061	23.1643	23.1648	23.0565	23.196	23.535	24.322	23.6207	24.3356	24.5807	23.9554	23.6567	24.6138	25.9	26.1727	26.3879	26.4189	26.8068	26.8792	25.8718	24.8629	26.3305	24.2681	24.4717	24.8367	26.2681	26.0544	25.2248	25.1383	23.9041	24.7462	26.2644	26.4872	26.4874	24.097	24.6996	23.0222	26.0674	25.2531	25.9492	24.4926	23.6003	24.6763	26.1601	26.1546	25.2249	23.5784	23.1029	22.8935	23.7732	23.8843	24.3315	24.2421	24.0492	23.4061	23.1643	23.1648	23.0565	23.196	23.535	24.322	23.6207	24.3356	24.5807	0	0	0	5	3	5	6	7	7	4	3	3	0	0	0	6	5	2	0	1	1	7	5	4	0	0	0	5	0	4	0	0	0	4	6	3	1	0	0	1	3	1	0	0	0	1	0	0	0	0	0	1	0	1	105	289	O60870	13	13	13	4	2	4	8	8	9	9	8	8	8	7	10	3	4	4	10	10	7	5	5	4	9	9	10	4	5	3	8	4	6	4	3	5	9	9	7	6	5	4	9	7	8	7	6	5	7	6	6	6	4	7	7	8	9	4	2	4	8	8	9	9	8	8	8	7	10	3	4	4	10	10	7	5	5	4	9	9	10	4	5	3	8	4	6	4	3	5	9	9	7	6	5	4	9	7	8	7	6	5	7	6	6	6	4	7	7	8	9	4	2	4	8	8	9	9	8	8	8	7	10	3	4	4	10	10	7	5	5	4	9	9	10	4	5	3	8	4	6	4	3	5	9	9	7	6	5	4	9	7	8	7	6	5	7	6	6	6	4	7	7	8	9	41.7	41.7	393	393	By MS/MS	By MS/MS	By matching	By MS/MS	By MS/MS	By MS/MS	By MS/MS	By MS/MS	By MS/MS	By MS/MS	By MS/MS	By MS/MS	By MS/MS	By MS/MS	By MS/MS	By MS/MS	By MS/MS	By MS/MS	By matching	By MS/MS	By MS/MS	By MS/MS	By MS/MS	By MS/MS	By matching	By matching	By matching	By MS/MS	By matching	By MS/MS	By matching	By matching	By MS/MS	By MS/MS	By MS/MS	By MS/MS	By MS/MS	By matching	By matching	By MS/MS	By MS/MS	By MS/MS	By matching	By matching	By matching	By MS/MS	By matching	By matching	By matching	By matching	By MS/MS	By MS/MS	By matching	By MS/MS	13.7	6.1	13.7	24.7	26.5	28.2	27.2	25.4	25.4	23.7	22.6	30.8	10.7	13.7	13.2	30.3	27.7	22.1	16.8	17.6	14.5	30	27	31.3	13.2	15	9.7	23.9	12.7	19.3	13.2	8.9	15	29	29.5	21.6	21.1	16.8	12.5	32.6	27.5	24.7	24.2	20.6	16.3	24.7	21.1	19.1	20.6	13.7	22.4	23.4	22.9	27	24	GNEGTLESINEK;ILVLNGGYR;KQDLDDEEKTAK;LDQTHLETVIPAPGKR;QLLLASENPQQFMDYFSEEFRNDFLELLR;RVEGIQYEDISK;RVEGIQYEDISKLA;SALDEIMEIEEEKKR;SDFLTPK;SSTLGPSALK;TDYWLQPEIIVK;TFSATIVIETGPLK;VHNNIVYNEYISHR			9606	KIN	1.52049	24.3542	0.00995847	0.0177879	1.91065	24.5493	0.00127333	0.00297729	1.25565	24.5595	0.00927482	0.0166015	1.1198	24.4916	0.0321987	0.0506064	1.33425	24.181	0.0196584	0.0323023	2.6812	24.8544	3.49024e-05	0.000174172	5
O60879	Protein diaphanous homolog 2	DIAPH2	sp|O60879|DIAP2_HUMAN Protein diaphanous homolog 2 OS=Homo sapiens OX=9606 GN=DIAPH2 PE=1 SV=1	1	14	14	14	19.6	125.57	0	159.79				31.4729	24.9483	24.7447	22.9651	24.6361	24.8738	25.0361	NA	23.6776	23.4623	24.8127	24.3796	24.639	23.975	23.7546	24.6788	22.4653	22.7788	23.8802	27.1502	26.5579	26.604	25.11	24.8749	25.2342	24.6351	24.2987	24.3837	17.525	21.8544	21.8823	NA	25.1156	24.5506	24.006	24.6066	14.9944	24.7634	24.9832	25.447	27.4028	26.6863	26.9267	25.0495	25.5184	26.0768	26.7907	26.6269	27.5103	27.8987	27.1847	27.1481	26.9555	26.5728	26.9542	24.9968	19.1934	18.9898	17.2102	18.8812	19.1189	19.1863	NA	17.9226	17.7074	19.0578	18.6247	18.8841	18.2201	17.9997	18.924	16.7105	17.0239	18.1253	21.3952	20.803	20.8317	19.2871	19.12	19.4777	18.8524	18.5439	18.6288	11.7701	16.0995	16.1274	NA	19.3607	18.7958	18.2309	18.8348	9.23946	17.2033	18.3756	18.7252	19.6433	19.2997	19.4898	17.159	18.6855	19.2882	19.5333	18.8725	20.234	21.2195	20.8764	20.6399	19.6169	19.6685	19.8284	NA	NA	NA	NA	NA	NA	NA	NA	NA	NA	NA	NA	NA	NA	NA	NA	NA	NA	NA	NA	NA	NA	NA	NA	NA	NA	NA	NA	NA	NA	NA	NA	NA	NA	NA	NA	22.1197	22.2693	22.1715	22.1502	22.3094	22.1589	22.2344	21.6954	21.7194	22.7697	22.5255	22.3923	22.651	22.3437	22.3825	22.8345	22.4384	22.3801	25.8299	25.8603	24.432	24.7084	25.0134	25.2925	NA	21.7557	21.5442	24.9176	24.6615	24.9113	24.9869	24.7768	25.6882	22.7859	23.139	24.0506	25.3497	24.8222	24.9502	25.0073	24.9211	25.0981	25.3182	25.0133	25.1872	18.2846	22.5589	22.3033	NA	26.0579	25.4172	24.0141	24.8083	14.9863	23.9357	24.4199	24.7777	24.7723	24.9073	24.9585	23.4785	24.3154	24.8171	24.5929	24.3724	25.2595	25.2291	25.0656	24.9949	24.9388	25.1927	25.3547	25.8299	25.8603	24.432	24.7084	25.0134	25.2925	15.9548	21.7557	21.5442	24.9176	24.6615	24.9113	24.9869	24.7768	25.6882	22.7859	23.139	24.0506	25.3497	24.8222	24.9502	25.0073	24.9211	25.0981	25.3182	25.0133	25.1872	18.2846	22.5589	22.3033	18.2602	26.0579	25.4172	24.0141	24.8083	14.9863	23.9357	24.4199	24.7777	24.7723	24.9073	24.9585	23.4785	24.3154	24.8171	24.5929	24.3724	25.2595	25.2291	25.0656	24.9949	24.9388	25.1927	25.3547	0	0	0	0	0	0	0	1	0	0	0	0	0	0	0	0	1	1	0	0	0	0	0	0	0	0	0	0	0	0	0	0	0	0	0	0	1	0	0	3	6	3	1	1	0	6	5	7	4	2	2	5	5	2	56	290	O60879	14	14	14	1	1	1	1	1	2	0	1	1	1	1	1	1	1	1	1	1	1	1	1	2	2	1	2	2	1	1	1	1	1	0	1	1	2	2	1	5	5	6	9	11	11	4	7	8	12	11	13	10	6	8	9	10	12	1	1	1	1	1	2	0	1	1	1	1	1	1	1	1	1	1	1	1	1	2	2	1	2	2	1	1	1	1	1	0	1	1	2	2	1	5	5	6	9	11	11	4	7	8	12	11	13	10	6	8	9	10	12	1	1	1	1	1	2	0	1	1	1	1	1	1	1	1	1	1	1	1	1	2	2	1	2	2	1	1	1	1	1	0	1	1	2	2	1	5	5	6	9	11	11	4	7	8	12	11	13	10	6	8	9	10	12	19.6	19.6	1101	1101	By MS/MS	By MS/MS	By MS/MS	By MS/MS	By MS/MS	By MS/MS		By MS/MS	By matching	By MS/MS	By MS/MS	By MS/MS	By MS/MS	By MS/MS	By MS/MS	By MS/MS	By MS/MS	By MS/MS	By MS/MS	By MS/MS	By MS/MS	By MS/MS	By MS/MS	By MS/MS	By MS/MS	By MS/MS	By MS/MS	By matching	By MS/MS	By MS/MS		By MS/MS	By MS/MS	By MS/MS	By MS/MS	By matching	By MS/MS	By MS/MS	By MS/MS	By MS/MS	By MS/MS	By MS/MS	By MS/MS	By MS/MS	By MS/MS	By MS/MS	By MS/MS	By MS/MS	By MS/MS	By MS/MS	By MS/MS	By MS/MS	By MS/MS	By MS/MS	0.8	0.8	0.8	0.8	0.8	2.3	0	0.8	0.8	0.8	0.8	0.8	0.8	0.8	0.8	0.8	0.8	0.8	0.8	0.8	1.7	3.5	0.8	1.7	1.7	0.8	0.8	1.9	0.8	0.8	0	0.8	0.8	1.7	2.7	0.9	6.7	5	6.4	12	16.2	16.1	5.8	10.2	11.5	16.9	16.1	18.3	14.2	8.8	12.2	13.4	14.8	17.5	54	EKAEQEKLER;HECTLSSQEYVHELR;IKELEAEIQQLR;ILSAICIVGEENILDKLLGAITTAAER;LALNFATQIK;LDIDLTHLIDSCVNK;NVILEVNEDMLSEALIQNLVK;QEAQAELQK;QLIDINKEGDETGVMDNLLEALQSGAAFR;SNLASMEQQIVHLER;TLFLEAVR;TVSIEEFFGDLNNFR;VFDENKEDDLTELSHR;VKEDKFENPDLFAK			9606	DIAPH2	0.560846	24.909	0.109263	0.150518	0.396165	24.8267	0.169004	0.216423	-0.891399	24.6836	0.070317	0.0997584	-2.87198	23.6933	0.0901211	0.124817	-1.36171	23.7918	0.196911	0.251157	-2.18178	23.3817	0.117402	0.162601	3
O60885	Bromodomain-containing protein 4	BRD4	sp|O60885|BRD4_HUMAN Bromodomain-containing protein 4 OS=Homo sapiens OX=9606 GN=BRD4 PE=1 SV=2	1	2	2	2	1.6	152.22	0.002109	2.1384				25.903	NA	NA	NA	NA	NA	NA	NA	NA	NA	NA	NA	NA	NA	NA	NA	NA	NA	NA	NA	NA	NA	NA	NA	NA	NA	NA	NA	NA	NA	NA	20.4489	NA	NA	NA	NA	NA	21.1534	NA	20.9612	22.467	22.0139	22.1835	NA	21.5346	21.1575	NA	NA	NA	23.8929	NA	23.1788	21.8102	21.2448	22.3992	20.318	NA	NA	NA	NA	NA	NA	NA	NA	NA	NA	NA	NA	NA	NA	NA	NA	NA	NA	NA	NA	NA	NA	NA	NA	NA	NA	NA	NA	NA	NA	14.8639	NA	NA	NA	NA	NA	15.5685	NA	15.3763	16.882	16.4289	16.5985	NA	15.9497	15.5726	NA	NA	NA	18.308	NA	17.5938	16.2252	15.6598	16.8143	NA	NA	NA	NA	NA	NA	NA	NA	NA	NA	NA	NA	NA	NA	NA	NA	NA	NA	NA	NA	NA	NA	NA	NA	NA	NA	NA	NA	NA	NA	NA	NA	NA	NA	NA	NA	NA	NA	NA	NA	NA	NA	NA	NA	NA	NA	NA	NA	NA	NA	NA	NA	NA	NA	NA	NA	NA	NA	NA	NA	NA	NA	NA	NA	NA	NA	NA	NA	NA	NA	NA	NA	NA	NA	NA	NA	NA	NA	NA	NA	NA	NA	NA	NA	21.2233	NA	NA	NA	NA	NA	20.3257	NA	20.2919	19.8365	20.2348	20.2153	NA	20.3316	19.8978	NA	NA	NA	21.2233	NA	21.0256	19.7935	19.8647	20.7998	18.1273	17.4551	17.421	18.5775	18.741	17.3841	19.3796	18.9871	18.3858	18.0988	18.9772	20.2144	18.5502	18.4614	18.4562	17.0475	18.2913	19.1623	17.6379	19.0385	17.9518	19.263	17.3862	19.4891	18.4121	19.3114	18.6761	18.7675	18.6192	17.1143	21.2233	18.4084	19.2673	17.5856	17.6295	19.3971	20.3257	20.5915	20.2919	19.8365	20.2348	20.2153	18.3919	20.3316	19.8978	19.702	18.7685	18.1773	21.2233	18.6951	21.0256	19.7935	19.8647	20.7998	0	0	0	0	0	0	0	0	0	0	0	0	0	0	0	0	0	0	0	0	0	0	0	0	0	0	0	0	0	0	0	0	0	0	0	0	0	0	0	0	0	0	0	0	0	0	0	0	1	0	0	0	0	0	1	291	O60885	2	2	2	0	0	0	0	0	0	0	0	0	0	0	0	0	0	0	0	0	0	0	0	0	0	0	0	0	0	0	0	0	0	1	0	0	0	0	0	1	0	1	1	2	1	0	1	1	0	0	0	2	0	2	1	1	1	0	0	0	0	0	0	0	0	0	0	0	0	0	0	0	0	0	0	0	0	0	0	0	0	0	0	0	0	0	0	1	0	0	0	0	0	1	0	1	1	2	1	0	1	1	0	0	0	2	0	2	1	1	1	0	0	0	0	0	0	0	0	0	0	0	0	0	0	0	0	0	0	0	0	0	0	0	0	0	0	0	0	0	0	1	0	0	0	0	0	1	0	1	1	2	1	0	1	1	0	0	0	2	0	2	1	1	1	1.6	1.6	1362	1362																															By matching						By matching		By matching	By matching	By matching	By matching		By matching	By MS/MS				By MS/MS		By matching	By MS/MS	By matching	By matching	0	0	0	0	0	0	0	0	0	0	0	0	0	0	0	0	0	0	0	0	0	0	0	0	0	0	0	0	0	0	0.7	0	0	0	0	0	0.9	0	0.9	0.7	1.6	0.9	0	0.7	0.9	0	0	0	1.6	0	1.6	0.7	0.7	0.7	48	SDPYSTGHLR;SREDEDALEQAR			9606	BRD4	-2.2983	19.1002	3.95689e-05	0.00015014	-1.78823	19.3552	0.00164413	0.00372215	-1.9055	19.2809	0.00227652	0.0048499	-1.31512	19.5761	0.0664361	0.095094	-0.728084	18.8475	0.155376	0.203544	-0.204374	19.1093	0.684965	0.736043	4
O60890	Oligophrenin-1	OPHN1	sp|O60890|OPHN1_HUMAN Oligophrenin-1 OS=Homo sapiens OX=9606 GN=OPHN1 PE=1 SV=1	1	3	3	3	6.7	91.64	0	7.0503				28.289	NA	NA	NA	19.2544	19.7349	19.7718	24.5671	24.3758	NA	NA	NA	NA	NA	NA	NA	20.9772	21.4196	21.3457	27.4972	NA	NA	NA	NA	19.4944	NA	NA	NA	NA	18.4449	NA	NA	NA	NA	19.2431	19.012	19.3691	21.3082	21.5786	21.482	NA	21.5077	21.1528	22.4759	22.559	20.1938	NA	22.0107	NA	24.1463	23.6423	23.4839	21.2462	NA	20.7393	22.1524	NA	NA	NA	13.582	14.0625	14.0993	18.8947	18.7034	NA	NA	NA	NA	NA	NA	NA	15.3047	12.6627	12.2873	21.8249	NA	NA	NA	NA	13.822	NA	NA	NA	NA	12.7725	NA	NA	NA	NA	13.5707	13.3396	13.6966	15.6358	15.6897	15.8096	NA	15.8352	15.4803	16.3493	16.8866	14.5214	NA	16.3383	NA	17.944	17.544	17.0706	15.5738	NA	15.0669	NA	NA	NA	NA	NA	NA	NA	NA	NA	NA	NA	NA	NA	NA	NA	NA	NA	NA	NA	NA	NA	NA	NA	NA	NA	NA	NA	NA	NA	NA	NA	NA	NA	NA	NA	NA	NA	NA	NA	NA	NA	NA	NA	NA	NA	NA	NA	NA	NA	NA	NA	NA	NA	NA	NA	NA	NA	19.3268	19.8745	20.0282	22.5118	22.454	NA	NA	NA	NA	NA	NA	NA	21.2978	21.7798	21.5161	25.6968	NA	NA	NA	NA	19.3583	NA	NA	NA	NA	19.1495	NA	NA	NA	NA	19.2512	19.2138	19.361	20.4805	21.0152	20.8127	NA	19.7286	19.1846	20.9049	21.356	18.934	NA	19.7562	NA	21.4767	21.5232	21.3307	19.2295	NA	19.1399	17.4762	18.2693	17.7327	19.3268	19.8745	20.0282	22.5118	22.454	16.8669	17.8125	18.1462	18.5214	18.7878	18.7314	17.678	21.2978	21.7798	21.5161	25.6968	18.0219	19.0429	18.0096	17.3869	19.3583	18.3186	16.8604	18.1924	17.9648	19.1495	16.6602	17.6739	18.1295	18.52	19.2512	19.2138	19.361	20.4805	21.0152	20.8127	19.2048	19.7286	19.1846	20.9049	21.356	18.934	19.3717	19.7562	17.755	21.4767	21.5232	21.3307	19.2295	17.1476	19.1399	0	0	0	0	0	0	1	0	0	0	0	0	0	0	0	0	0	0	0	0	0	0	0	0	0	0	0	0	0	0	0	0	0	0	0	0	0	0	0	0	1	0	0	0	0	1	0	0	1	0	0	0	0	1	5	292	O60890	3	3	3	0	0	0	1	1	1	1	1	0	0	0	0	0	0	0	1	2	2	1	0	0	0	0	1	0	0	0	0	1	0	0	0	0	1	1	1	1	2	1	0	1	1	2	1	1	1	1	0	2	2	2	1	0	1	0	0	0	1	1	1	1	1	0	0	0	0	0	0	0	1	2	2	1	0	0	0	0	1	0	0	0	0	1	0	0	0	0	1	1	1	1	2	1	0	1	1	2	1	1	1	1	0	2	2	2	1	0	1	0	0	0	1	1	1	1	1	0	0	0	0	0	0	0	1	2	2	1	0	0	0	0	1	0	0	0	0	1	0	0	0	0	1	1	1	1	2	1	0	1	1	2	1	1	1	1	0	2	2	2	1	0	1	6.7	6.7	802	802				By matching	By matching	By matching	By MS/MS	By matching								By matching	By matching	By matching	By matching					By matching					By matching					By matching	By matching	By matching	By matching	By MS/MS	By matching		By MS/MS	By matching	By matching	By MS/MS	By matching	By MS/MS	By matching		By MS/MS	By MS/MS	By matching	By matching		By MS/MS	0	0	0	1.9	1.9	1.9	3.6	3.6	0	0	0	0	0	0	0	3.6	5.5	5.5	1.2	0	0	0	0	1.9	0	0	0	0	1.9	0	0	0	0	1.9	1.9	1.9	1.2	3.1	1.2	0	1.9	1.9	3.1	1.2	1.9	1.9	1.9	0	3.1	3.1	3.1	1.9	0	1.9	51	AATPQKPEPKPDIVAGNAGEITSSVVASR;FQNIVVEILIEHFGK;TVGSNIQVQK			9606	OPHN1	-1.28645	19.4278	0.0436802	0.0669606	-0.484992	19.8286	0.679638	0.723349	-0.00946835	19.9699	0.992038	0.992425	-1.28304	19.3331	0.098081	0.134518	-1.82199	18.7686	0.011352	0.0198216	-0.294181	19.5325	0.781443	0.815792	1
O60911	Cathepsin L2	CTSV	sp|O60911|CATL2_HUMAN Cathepsin L2 OS=Homo sapiens OX=9606 GN=CTSV PE=1 SV=2	1	4	4	4	14.1	37.329	0	7.1932				27.705	NA	NA	NA	NA	NA	NA	25.9725	25.9296	26.161	NA	22.3007	NA	NA	NA	NA	NA	NA	NA	NA	NA	NA	NA	NA	NA	NA	NA	NA	NA	NA	NA	NA	NA	NA	NA	NA	NA	NA	NA	NA	NA	23.0754	NA	NA	NA	NA	NA	NA	NA	NA	NA	NA	NA	NA	NA	22.718	NA	NA	NA	NA	NA	NA	20.7692	20.9302	21.1555	NA	18.1307	NA	NA	NA	NA	NA	NA	NA	NA	NA	NA	NA	NA	NA	NA	NA	NA	NA	NA	NA	NA	NA	NA	NA	NA	NA	NA	NA	NA	NA	18.9055	NA	NA	NA	NA	NA	NA	NA	NA	NA	NA	NA	NA	NA	NA	NA	NA	NA	NA	NA	22.1283	22.1611	22.257	NA	NA	NA	NA	NA	NA	NA	NA	NA	NA	NA	NA	NA	NA	NA	NA	NA	NA	NA	NA	NA	NA	NA	NA	NA	NA	NA	NA	NA	NA	NA	NA	NA	NA	NA	NA	NA	NA	NA	NA	NA	NA	NA	NA	NA	NA	NA	NA	NA	NA	NA	23.9171	24.0077	24.2429	NA	22.5826	NA	NA	NA	NA	NA	NA	NA	NA	NA	NA	NA	NA	NA	NA	NA	NA	NA	NA	NA	NA	NA	NA	NA	NA	NA	NA	NA	NA	NA	21.2964	NA	NA	NA	NA	NA	NA	NA	NA	NA	NA	NA	NA	NA	16.6992	19.4281	17.1921	17.7449	18.3812	17.678	23.9171	24.0077	24.2429	18.718	22.5826	19.0064	18.6394	18.734	18.0064	18.0998	19.3612	17.422	18.9806	19.0328	17.2571	19.1201	19.6296	16.9532	18.3739	18.5026	16.9289	16.3309	16.3211	17.7758	19.7738	19.5648	17.9579	17.6694	16.9772	17.5179	18.4547	19.1455	18.3819	18.8237	21.2964	20.6792	18.3603	17.3024	19.8113	20.6184	17.1013	18.1734	17.6136	18.8107	18.3277	20.5344	18.7456	18.5915	0	0	0	0	0	0	3	2	2	0	0	0	0	0	0	0	0	0	0	0	0	0	0	0	0	0	0	0	0	0	0	0	0	0	0	0	0	0	0	0	0	0	0	0	0	0	0	0	0	0	0	0	0	0	7	293	O60911	4	4	4	0	0	0	0	0	0	4	4	4	0	1	0	0	0	0	0	0	0	0	0	0	0	0	0	0	0	0	0	0	0	0	0	0	0	0	0	0	0	0	0	1	0	0	0	0	0	0	0	0	0	0	0	0	0	0	0	0	0	0	0	4	4	4	0	1	0	0	0	0	0	0	0	0	0	0	0	0	0	0	0	0	0	0	0	0	0	0	0	0	0	0	0	0	0	1	0	0	0	0	0	0	0	0	0	0	0	0	0	0	0	0	0	0	0	4	4	4	0	1	0	0	0	0	0	0	0	0	0	0	0	0	0	0	0	0	0	0	0	0	0	0	0	0	0	0	0	0	0	1	0	0	0	0	0	0	0	0	0	0	0	0	0	14.1	14.1	334	334							By MS/MS	By MS/MS	By MS/MS		By MS/MS																														By MS/MS														0	0	0	0	0	0	14.1	14.1	14.1	0	3	0	0	0	0	0	0	0	0	0	0	0	0	0	0	0	0	0	0	0	0	0	0	0	0	0	0	0	0	0	3	0	0	0	0	0	0	0	0	0	0	0	0	0	18	LYGANEEGWR;MIELHNGEYSQGK;SGIYFEPDCSSK;VFREPLFLDLPK			9606	CTSV	-1.60963	18.6587	0.0194912	0.0326338	-0.967991	18.9796	0.155757	0.200967	-0.393423	18.5738	0.429343	0.489669	-0.527045	18.507	0.376607	0.440692	-1.18902	17.9667	0.0812972	0.114638	3.51791	20.3202	0.00664438	0.0142024	1
O60934	Nibrin	NBN	sp|O60934|NBN_HUMAN Nibrin OS=Homo sapiens OX=9606 GN=NBN PE=1 SV=1	1	4	4	4	6.1	84.958	0	6.4277				27.7368	18.1359	NA	NA	20.0934	19.7675	18.3189	22.8526	NA	NA	19.92	NA	20.1493	NA	NA	NA	NA	19.484	19.3075	NA	NA	21.0593	20.2256	NA	19.7927	NA	NA	NA	NA	NA	20.1795	NA	NA	NA	NA	NA	19.2926	NA	NA	20.4516	25.1728	23.9097	22.5585	23.666	22.7158	21.4426	24.5927	24.1329	22.6579	24.6824	22.0828	23.5854	24.1592	21.0362	22.0629	21.8933	12.7436	NA	NA	14.7011	14.3752	12.9266	17.4603	NA	NA	14.5277	NA	14.757	NA	NA	NA	NA	14.0917	13.9152	NA	NA	15.667	14.8333	NA	14.4003	NA	NA	NA	NA	NA	14.7872	NA	NA	NA	NA	NA	13.9003	NA	NA	15.0593	19.3782	18.2432	17.1661	16.8407	16.2016	16.0503	18.7493	18.4563	17.2656	17.6713	16.6904	16.8981	18.7669	15.6439	16.6707	NA	NA	NA	NA	NA	NA	NA	NA	NA	NA	NA	NA	NA	NA	NA	NA	NA	NA	NA	NA	NA	NA	NA	NA	NA	NA	NA	NA	NA	NA	NA	NA	NA	NA	NA	NA	NA	NA	NA	20.9583	NA	NA	NA	NA	NA	20.4059	NA	19.8626	NA	NA	NA	NA	NA	NA	19.0175	NA	NA	20.1658	19.9071	18.5754	20.7972	NA	NA	20.0249	NA	20.4216	NA	NA	NA	NA	19.8443	19.4779	NA	NA	19.4055	20.1229	NA	19.6565	NA	NA	NA	NA	NA	20.6005	NA	NA	NA	NA	NA	19.2845	NA	NA	19.7823	22.5423	22.1307	20.5903	22.095	21.5128	20.1829	22.3949	21.8784	20.4072	22.0128	19.9637	21.4322	22.1425	19.6561	20.4635	19.0175	17.8352	15.9307	20.1658	19.9071	18.5754	20.7972	19.1364	18.5733	20.0249	17.9669	20.4216	18.6364	19.3545	18.4203	18.3415	19.8443	19.4779	18.6195	19.4142	19.4055	20.1229	19.1415	19.6565	18.2999	17.7055	17.8108	16.6949	18.8073	20.6005	18.0032	17.8523	18.0983	18.1019	18.2368	19.2845	18.622	18.4036	19.7823	22.5423	22.1307	20.5903	22.095	21.5128	20.1829	22.3949	21.8784	20.4072	22.0128	19.9637	21.4322	22.1425	19.6561	20.4635	0	0	0	0	0	0	0	0	0	0	0	0	0	0	0	0	0	1	0	0	0	0	0	0	0	0	0	0	0	0	0	0	0	0	0	0	0	0	0	1	0	0	0	0	0	1	0	2	0	0	0	0	0	0	5	294	O60934	4	4	4	1	0	0	1	1	1	1	0	0	1	0	1	0	0	0	0	1	2	0	0	1	1	0	1	0	0	0	0	0	1	0	0	0	0	0	1	0	0	1	2	3	2	2	2	1	3	3	2	2	1	2	2	2	2	1	0	0	1	1	1	1	0	0	1	0	1	0	0	0	0	1	2	0	0	1	1	0	1	0	0	0	0	0	1	0	0	0	0	0	1	0	0	1	2	3	2	2	2	1	3	3	2	2	1	2	2	2	2	1	0	0	1	1	1	1	0	0	1	0	1	0	0	0	0	1	2	0	0	1	1	0	1	0	0	0	0	0	1	0	0	0	0	0	1	0	0	1	2	3	2	2	2	1	3	3	2	2	1	2	2	2	2	6.1	6.1	754	754	By matching			By matching	By matching	By matching	By matching			By matching		By matching					By matching	By MS/MS			By matching	By matching		By matching						By MS/MS						By matching			By matching	By MS/MS	By MS/MS	By MS/MS	By matching	By matching	By matching	By MS/MS	By MS/MS	By MS/MS	By MS/MS	By matching	By matching	By matching	By matching	By MS/MS	1.5	0	0	1.5	1.5	1.5	1.9	0	0	1.5	0	1.5	0	0	0	0	1.5	2.8	0	0	1.5	1.9	0	1.9	0	0	0	0	0	1.5	0	0	0	0	0	1.5	0	0	1.5	3.3	4.8	3.3	2.9	2.9	1.5	4.8	4.8	3.3	2.9	1.5	2.9	2.9	3.3	3.3	42	MLSQDAPTVK;NYCDPQGHPSTGLK;VQKQEEDVNVR;WIQSIMDMLQR			9606	NBN	-1.77325	19.4586	0.0619318	0.0916079	-0.951863	19.8693	0.204904	0.257133	-1.93266	19.9788	0.00341283	0.00691463	-2.68233	19.604	0.000150415	0.00047987	-3.09208	19.8658	0.000321862	0.000857297	-1.92516	20.4493	0.0077302	0.0161729	4
O60942	mRNA-capping enzyme	RNGTT	sp|O60942|MCE1_HUMAN mRNA-capping enzyme OS=Homo sapiens OX=9606 GN=RNGTT PE=1 SV=1	1	3	3	3	6	68.556	0	6.2678				31.8169	24.537	23.6171	24.0394	23.514	23.7414	NA	29.6826	29.4205	29.4158	23.8231	23.5066	23.295	22.8014	23.3092	23.1856	20.8679	22.477	22.8684	27.0574	26.9859	27.0713	24.2145	NA	24.305	25.8209	25.651	26.0506	23.3206	NA	23.9484	24.7068	24.2423	24.6427	23.4974	23.3869	23.8615	24.0986	24.1604	24.3001	25.7348	24.4404	24.9974	25.4968	25.0053	25.3377	24.8282	24.7897	24.9354	25.8373	24.9466	25.1273	24.2344	23.2008	23.3973	26.91	19.6301	18.7102	19.1325	18.6071	18.8345	NA	24.7757	24.5136	24.5089	18.9162	18.5998	18.3882	17.8945	18.4024	18.2787	15.961	17.5702	17.9616	22.1505	22.079	22.1644	19.3076	NA	19.3981	20.914	20.7441	21.1437	18.4137	NA	19.0415	19.7999	19.3354	19.7358	18.5905	18.4801	18.9546	19.1917	19.2535	19.3931	20.8279	19.5335	20.0906	20.5899	20.0984	20.4307	19.9214	19.8828	20.0285	20.9304	20.0397	20.2205	19.3275	18.2939	18.4904	NA	NA	NA	NA	NA	NA	24.7817	27.8057	26.9706	NA	NA	NA	NA	NA	NA	21.4865	22.3748	NA	NA	NA	NA	NA	NA	NA	NA	NA	NA	NA	NA	NA	NA	NA	NA	NA	NA	NA	NA	23.0879	23.0479	22.5112	NA	NA	23.1927	NA	23.1706	NA	22.6793	22.3819	22.9374	22.3909	22.7883	22.6595	NA	NA	25.4186	24.7327	25.5063	23.5864	23.881	NA	27.6272	27.4986	27.4978	23.9279	23.7885	23.5674	23.8133	24.3314	24.195	21.1885	22.8373	23.0389	25.257	25.2501	25.4175	24.1117	NA	24.1689	26.504	26.3655	26.8541	24.0803	NA	24.3694	25.4812	25.1847	25.5093	23.5055	23.5887	23.8534	23.2709	23.5971	23.6308	23.1043	22.6614	23.0292	23.9258	23.8023	24.0779	22.6304	22.5353	22.6847	23.1677	22.8275	22.9741	22.2177	21.8207	21.7979	25.4186	24.7327	25.5063	23.5864	23.881	19.6497	27.6272	27.4986	27.4978	23.9279	23.7885	23.5674	23.8133	24.3314	24.195	21.1885	22.8373	23.0389	25.257	25.2501	25.4175	24.1117	19.7433	24.1689	26.504	26.3655	26.8541	24.0803	18.6635	24.3694	25.4812	25.1847	25.5093	23.5055	23.5887	23.8534	23.2709	23.5971	23.6308	23.1043	22.6614	23.0292	23.9258	23.8023	24.0779	22.6304	22.5353	22.6847	23.1677	22.8275	22.9741	22.2177	21.8207	21.7979	0	0	0	1	0	1	1	3	3	1	0	0	0	0	0	0	0	0	0	0	0	1	0	1	0	0	0	0	0	0	0	0	0	1	1	1	0	0	0	1	1	1	0	0	0	1	0	0	0	1	0	1	0	1	22	295	O60942	3	3	3	1	1	1	1	1	1	3	3	3	1	1	1	1	1	1	2	2	1	1	1	1	1	0	1	1	1	1	1	0	1	1	1	1	1	1	1	1	2	2	2	1	1	2	1	2	1	2	2	2	2	2	2	1	1	1	1	1	1	1	1	3	3	3	1	1	1	1	1	1	2	2	1	1	1	1	1	0	1	1	1	1	1	0	1	1	1	1	1	1	1	1	2	2	2	1	1	2	1	2	1	2	2	2	2	2	2	1	1	1	1	1	1	1	1	3	3	3	1	1	1	1	1	1	2	2	1	1	1	1	1	0	1	1	1	1	1	0	1	1	1	1	1	1	1	1	2	2	2	1	1	2	1	2	1	2	2	2	2	2	2	1	1	6	6	597	597	By matching	By matching	By matching	By MS/MS	By MS/MS	By MS/MS	By MS/MS	By MS/MS	By MS/MS	By MS/MS	By matching	By matching	By matching	By matching	By MS/MS	By matching	By matching	By matching	By MS/MS	By MS/MS	By MS/MS	By MS/MS		By MS/MS	By MS/MS	By MS/MS	By MS/MS	By matching		By matching	By MS/MS	By MS/MS	By MS/MS	By MS/MS	By MS/MS	By MS/MS	By matching	By MS/MS	By MS/MS	By MS/MS	By MS/MS	By MS/MS	By MS/MS	By MS/MS	By MS/MS	By MS/MS	By matching	By MS/MS	By MS/MS	By MS/MS	By MS/MS	By MS/MS	By MS/MS	By MS/MS	2	2	2	2	2	2	6	6	6	2	2	2	2	2	2	4.4	4.4	2	2	2	2	2	0	2	2	2	2	2	0	2	2	2	2	2	2	2	2	3.7	3.7	4.4	2	2	3.7	2	3.7	2	3.7	4.4	3.7	3.7	3.7	3.7	2	2	30	FNSQPVGDCDFNVR;GVTQVTTQPK;LGAIFLEGVTVK			9606	RNGTT	0.580185	23.5057	0.486057	0.547055	0.775824	23.6035	0.349752	0.410016	0.766461	22.8508	0.184646	0.235865	2.05286	23.494	0.000938229	0.00229196	1.19672	23.8744	0.307641	0.370842	2.37516	24.4637	0.0143905	0.027221	1
O75044	SLIT-ROBO Rho GTPase-activating protein 2	SRGAP2	sp|O75044|SRGP2_HUMAN SLIT-ROBO Rho GTPase-activating protein 2 OS=Homo sapiens OX=9606 GN=SRGAP2 PE=1 SV=3	1	3	3	3	6.4	120.87	0	70.182				27.6248	NA	NA	NA	21.4403	21.138	NA	25.6205	25.7555	23.6855	21.6844	NA	21.0922	NA	NA	NA	21.2746	21.1261	21.2521	NA	NA	NA	NA	NA	NA	NA	NA	NA	NA	NA	NA	NA	NA	NA	NA	NA	NA	NA	NA	NA	24.0396	22.8468	NA	NA	22.2954	NA	20.7382	22.7419	22.3873	23.3489	NA	23.5512	NA	NA	NA	19.6808	NA	NA	NA	15.7964	15.4941	NA	18.0286	17.7996	17.4886	16.0406	NA	13.9217	NA	NA	NA	15.6307	15.4823	15.6083	NA	NA	NA	NA	NA	NA	NA	NA	NA	NA	NA	NA	NA	NA	NA	NA	NA	NA	NA	NA	NA	18.3957	15.1296	NA	NA	16.6516	NA	15.0943	14.9028	16.7435	17.7051	NA	15.4268	NA	NA	NA	NA	NA	NA	NA	NA	NA	22.5841	22.6346	21.8705	NA	NA	20.313	NA	NA	NA	NA	NA	NA	NA	NA	NA	NA	NA	NA	NA	NA	NA	NA	NA	NA	NA	NA	NA	NA	NA	NA	NA	NA	NA	NA	NA	NA	NA	NA	NA	NA	NA	NA	NA	NA	NA	NA	NA	NA	NA	NA	NA	21.5126	21.2776	NA	23.5651	23.8336	21.7675	21.7893	NA	21.3646	NA	NA	NA	21.5952	21.4863	21.4226	NA	NA	NA	NA	NA	NA	NA	NA	NA	NA	NA	NA	NA	NA	NA	NA	NA	NA	NA	NA	NA	21.4091	21.0678	NA	NA	21.0924	NA	18.5404	20.4875	20.1365	20.6793	NA	21.398	NA	NA	NA	17.8323	18.888	18.0013	21.5126	21.2776	16.8441	23.5651	23.8336	21.7675	21.7893	15.5573	21.3646	18.8325	18.3695	18.4934	21.5952	21.4863	21.4226	19.4669	16.431	19.0683	18.4915	18.8547	18.8566	17.1847	19.105	16.4725	17.3838	19.342	16.6231	17.8749	18.5547	18.2972	18.076	19.0682	18.2942	17.6557	18.1217	17.979	21.4091	21.0678	17.3101	18.4832	21.0924	20.8756	18.5404	20.4875	20.1365	20.6793	19.4773	21.398	18.4768	18.6131	19.4334	0	0	0	0	0	0	2	2	2	0	0	0	0	0	0	0	0	0	0	0	0	0	0	0	0	0	0	0	0	0	0	0	0	0	0	0	0	0	0	0	0	0	0	0	0	0	0	0	0	0	0	0	0	0	6	296	O75044	3	3	3	0	0	0	1	1	0	2	2	1	1	0	2	0	0	0	1	1	1	0	0	0	0	0	0	0	0	0	0	0	0	0	0	0	0	0	0	0	0	0	1	2	0	0	1	0	1	2	1	1	0	2	0	0	0	0	0	0	1	1	0	2	2	1	1	0	2	0	0	0	1	1	1	0	0	0	0	0	0	0	0	0	0	0	0	0	0	0	0	0	0	0	0	0	1	2	0	0	1	0	1	2	1	1	0	2	0	0	0	0	0	0	1	1	0	2	2	1	1	0	2	0	0	0	1	1	1	0	0	0	0	0	0	0	0	0	0	0	0	0	0	0	0	0	0	0	0	0	1	2	0	0	1	0	1	2	1	1	0	2	0	0	0	6.4	6.4	1071	1071				By matching	By matching		By MS/MS	By MS/MS	By MS/MS	By matching		By matching				By matching	By matching	By matching																						By matching	By matching			By matching		By matching	By MS/MS	By matching	By matching		By matching				0	0	0	3.4	3.4	0	5.1	5.1	1.8	3.4	0	5.1	0	0	0	3.4	3.4	3.4	0	0	0	0	0	0	0	0	0	0	0	0	0	0	0	0	0	0	0	0	0	1.3	3.1	0	0	1.3	0	1.8	3.1	1.3	1.3	0	3.1	0	0	0	50	SDSHGLSSSLTDSSSPGVGASCRPSSQPIMSQSLPK;TIIIQHENIFPSPR;TNATSPGVNSSTSPQSTDK			9606	SRGAP2	0.13542	18.9916	0.890505	0.913658	-0.395762	18.726	0.620805	0.670469	0.353625	19.8564	0.651224	0.696866	-1.31877	19.0202	0.0220734	0.036224	-2.25078	18.8106	0.00382289	0.00756293	1.37695	20.6244	0.270645	0.332474	1
O75113	NEDD4-binding protein 1	N4BP1	sp|O75113|N4BP1_HUMAN NEDD4-binding protein 1 OS=Homo sapiens OX=9606 GN=N4BP1 PE=1 SV=4	1	5	5	5	11.4	100.38	0	31.167				28.2371	NA	NA	NA	NA	NA	NA	25.5138	25.1537	25.1012	NA	17.9648	NA	NA	NA	NA	NA	NA	NA	NA	NA	NA	NA	NA	NA	NA	NA	NA	17.7325	NA	NA	NA	NA	NA	NA	NA	NA	21.6986	22.8936	23.3185	22.0906	24.6153	24.8872	23.6869	23.4444	23.9763	23.1809	NA	22.1329	24.2389	23.5258	23.6553	22.4605	NA	22.3753	22.4678	NA	NA	NA	NA	NA	NA	19.8991	19.3589	19.4865	NA	12.3501	NA	NA	NA	NA	NA	NA	NA	NA	NA	NA	NA	NA	NA	NA	NA	NA	12.1178	NA	NA	NA	NA	NA	NA	NA	NA	16.0839	17.2788	17.2791	16.4759	18.5177	18.7549	18.0722	17.8298	17.8654	16.8729	NA	16.5182	18.6242	17.9111	18.0406	16.8459	NA	16.7606	NA	NA	NA	NA	NA	NA	22.1421	22.2419	21.9501	NA	NA	NA	NA	NA	NA	NA	NA	NA	NA	NA	NA	NA	NA	NA	NA	NA	NA	NA	NA	NA	NA	NA	NA	NA	NA	NA	NA	NA	NA	NA	21.9574	21.7465	NA	NA	NA	NA	NA	NA	NA	NA	NA	NA	NA	NA	NA	NA	NA	NA	NA	NA	23.4584	23.2319	23.1832	NA	18.2466	NA	NA	NA	NA	NA	NA	NA	NA	NA	NA	NA	NA	NA	NA	NA	NA	18.4922	NA	NA	NA	NA	NA	NA	NA	NA	20.8709	22.3303	22.6492	19.4601	22.8362	22.919	22.1159	22.2414	22.7166	20.9831	NA	19.8822	21.5693	21.4067	21.5021	20.4439	NA	20.7758	18.9756	17.6228	18.2205	17.7588	18.8136	18.2621	23.4584	23.2319	23.1832	19.959	18.2466	17.77	17.9226	18.6964	18.9043	18.0225	17.5599	17.6757	19.5928	18.2374	18.2468	17.3582	18.1371	18.8891	19.9328	18.9265	17.4207	18.4922	17.8338	18.0773	17.241	17.1107	18.4721	17.4812	17.5912	18.3865	20.8709	22.3303	22.6492	19.4601	22.8362	22.919	22.1159	22.2414	22.7166	20.9831	19.185	19.8822	21.5693	21.4067	21.5021	20.4439	19.0361	20.7758	0	0	0	0	0	0	2	1	1	0	0	0	0	0	0	0	0	0	0	0	0	0	0	0	0	0	0	0	0	0	0	0	0	0	0	0	0	0	0	0	1	1	0	0	0	0	0	0	0	0	0	0	0	0	6	297	O75113	5	5	5	0	0	0	0	0	0	2	3	2	0	1	0	0	0	0	0	0	0	0	0	0	0	0	0	0	0	0	1	0	0	0	0	0	0	0	0	2	3	4	1	4	4	3	3	4	3	0	1	2	2	2	1	0	1	0	0	0	0	0	0	2	3	2	0	1	0	0	0	0	0	0	0	0	0	0	0	0	0	0	0	0	1	0	0	0	0	0	0	0	0	2	3	4	1	4	4	3	3	4	3	0	1	2	2	2	1	0	1	0	0	0	0	0	0	2	3	2	0	1	0	0	0	0	0	0	0	0	0	0	0	0	0	0	0	0	1	0	0	0	0	0	0	0	0	2	3	4	1	4	4	3	3	4	3	0	1	2	2	2	1	0	1	11.4	11.4	896	896							By MS/MS	By MS/MS	By MS/MS		By matching																	By matching									By matching	By MS/MS	By matching	By matching	By MS/MS	By MS/MS	By matching	By matching	By matching	By matching		By matching	By matching	By matching	By matching	By matching		By matching	0	0	0	0	0	0	3.6	7.5	3.6	0	1.8	0	0	0	0	0	0	0	0	0	0	0	0	0	0	0	0	1.8	0	0	0	0	0	0	0	0	3.5	5.7	9.6	1.8	9.6	9.6	5.7	5.7	9.6	7.4	0	1.7	3.9	3.9	3.9	2.2	0	2.2	49	AVLDEFTAPAEKAELLEQSR;DMHCIFVGAESLFLK;HIVIDGSNVAITHGLK;IQGAPSSHWLPQQPHFPLLPALPSLQQNLPMPAQR;VPGTQAASTSHQPPTR			9606	N4BP1	-3.56873	20.0599	6.12054e-05	0.00021744	-3.43405	20.1273	0.00012063	0.000394159	-2.65874	19.4596	0.000106672	0.000355805	-3.07519	19.2514	2.16432e-05	9.61546e-05	-2.74014	19.8173	0.0011497	0.00261666	-0.21251	21.0811	0.853353	0.87941	1
O75116;Q13464	Rho-associated protein kinase 2	ROCK2	sp|O75116|ROCK2_HUMAN Rho-associated protein kinase 2 OS=Homo sapiens OX=9606 GN=ROCK2 PE=1 SV=4	2	32	32	32	29.9	160.9	0	172.37				32.1157	19.556	18.0116	20.8706	22.5669	22.3022	21.8202	NA	22.2877	NA	21.4163	22.1496	23.0726	18.3976	20.6115	19.4042	22.2584	21.2107	21.7529	22.2058	23.9641	22.6114	NA	20.8037	23.1235	19.4299	20.1808	20.1968	NA	20.653	24.1313	18.9389	18.787	18.8182	NA	NA	21.4264	26.8381	26.5624	26.5261	28.7622	27.9275	28.0142	27.3748	27.0642	26.7308	28.1799	28.5837	28.2625	28.9247	28.0418	27.851	28.4266	27.3098	27.7634	25.0725	11.7255	11.6896	9.12926	16.2449	15.9803	13.0761	NA	15.9658	NA	15.0944	15.0902	13.064	12.0756	14.2897	13.0822	14.6641	12.6624	13.0463	15.8838	17.6422	16.2895	NA	14.4818	14.8301	13.108	12.88	13.8748	NA	14.3311	17.8094	12.617	12.4651	12.4963	NA	NA	15.1045	19.8914	19.4156	19.4985	21.7223	20.7326	21.1552	20.3897	20.0299	19.3729	20.9147	21.4972	21.3725	21.9557	21.0745	20.979	21.378	20.2457	20.6328	NA	NA	20.8667	NA	NA	NA	NA	NA	NA	NA	NA	20.3379	NA	NA	NA	21.341	NA	NA	NA	21.4621	NA	NA	NA	20.1438	NA	NA	20.1302	NA	NA	22.1177	NA	NA	NA	NA	NA	NA	22.1216	22.0152	22.198	22.6421	22.5302	22.0785	22.0675	21.905	22.1442	22.6891	22.519	22.2348	22.2835	22.1978	22.1895	22.5125	22.5518	22.3283	20.4376	19.1272	22.3376	22.6392	22.4418	22.0766	NA	20.3658	NA	21.5211	22.4315	23.3449	19.4095	21.6337	20.4135	22.579	21.5709	21.9234	20.4053	22.2283	20.9576	NA	20.8499	22.9874	20.113	20.8954	21.0003	NA	21.3575	24.5523	19.7133	19.7293	19.6848	NA	NA	21.4183	26.0103	25.9991	25.8568	26.1317	26.1485	26.0461	25.8039	25.8612	25.4711	25.9821	26.3293	26.0118	26.2551	25.9227	25.6978	26.4099	25.9297	26.164	20.4376	19.1272	22.3376	22.6392	22.4418	22.0766	17.7469	20.3658	18.6148	21.5211	22.4315	23.3449	19.4095	21.6337	20.4135	22.579	21.5709	21.9234	20.4053	22.2283	20.9576	17.4473	20.8499	22.9874	20.113	20.8954	21.0003	17.4429	21.3575	24.5523	19.7133	19.7293	19.6848	18.8247	16.9924	21.4183	26.0103	25.9991	25.8568	26.1317	26.1485	26.0461	25.8039	25.8612	25.4711	25.9821	26.3293	26.0118	26.2551	25.9227	25.6978	26.4099	25.9297	26.164	0	0	0	0	0	0	0	0	0	0	0	0	0	0	0	0	0	0	0	0	0	0	0	0	0	0	0	0	0	0	0	0	0	0	0	0	3	4	4	13	9	7	5	3	2	11	10	9	7	5	5	10	10	10	127	298	O75116	32;4	32;4	32;4	2	1	2	3	2	2	0	1	0	1	3	4	1	2	1	3	2	2	1	3	1	0	1	3	1	2	2	0	1	2	1	1	1	0	0	1	17	17	15	24	23	21	17	17	15	20	21	22	22	17	18	23	22	22	2	1	2	3	2	2	0	1	0	1	3	4	1	2	1	3	2	2	1	3	1	0	1	3	1	2	2	0	1	2	1	1	1	0	0	1	17	17	15	24	23	21	17	17	15	20	21	22	22	17	18	23	22	22	2	1	2	3	2	2	0	1	0	1	3	4	1	2	1	3	2	2	1	3	1	0	1	3	1	2	2	0	1	2	1	1	1	0	0	1	17	17	15	24	23	21	17	17	15	20	21	22	22	17	18	23	22	22	29.9	29.9	1388	1388;1354	By matching	By matching	By matching	By MS/MS	By matching	By matching		By matching		By matching	By matching	By matching	By matching	By matching	By matching	By matching	By matching	By matching	By MS/MS	By MS/MS	By matching		By matching	By matching	By matching	By matching	By matching		By MS/MS	By matching	By matching	By matching	By matching			By matching	By MS/MS	By MS/MS	By MS/MS	By MS/MS	By MS/MS	By MS/MS	By MS/MS	By MS/MS	By MS/MS	By MS/MS	By MS/MS	By MS/MS	By MS/MS	By MS/MS	By MS/MS	By MS/MS	By MS/MS	By MS/MS	1.5	0.8	1.8	2	2	1.7	0	0.6	0	1	2.2	4.3	0.8	1.3	0.7	3.1	1.7	1.7	0.8	2.2	0.8	0	1	4	0.8	1.5	1.5	0	1	2.8	0.8	0.8	0.8	0	0	1	14	13.6	12.9	22.1	22	19.3	13.6	14.6	12.9	19.3	19.4	19.2	19.5	15.3	16.9	19.5	20.2	19.9	80	CSLLDCDLK;DLQDKNCLLETAK;DVKPDNMLLDK;DVQEQLSR;EFINLQSALESERR;ELEEEITLRK;ELKEECEEKTK;ETAAPVVPELSSDIDSSNFDDIEDDKGDVETFPIPK;FYTAEVVLALDAIHSMGLIHR;GAFGEVQLVR;HKQELTEKDATIASLEETNR;IQQNQSIR;KPPAPDPFAR;LAEIMNR;LEGWLSLPVR;LKDEEISAAAIK;MDETGMVHCDTAVGTPDYISPEVLK;MPGAPETAPGDGAGASR;MQTQQVNTLK;NIDNFLNRYEK;NLICAFLTDR;NQNSQISTEK;NSLCFPEDAEISK;QIQQLESNNR;QKDVLNEDVR;QKVENLLLEAEKR;QLDETNALLR;SIAEEQYSDLEKEK;SPINVESLLDGLNSLVLDLDFPALRK;VIQQSLEQEEAEHK;VIQQSLEQEEAEHKATK;VYYDISTAK			9606;9606	ROCK2	-4.52207	23.771	1.15956e-06	7.60685e-06	-5.21944	23.4224	3.84081e-06	2.19904e-05	-4.80821	23.6591	1.1817e-07	1.93061e-06	-6.66939	22.7285	2.33847e-08	5.93879e-07	-5.01632	23.4017	4.03758e-05	0.000150968	-5.23905	23.2904	3.45662e-05	0.000173169	2
O75122	CLIP-associating protein 2	CLASP2	sp|O75122|CLAP2_HUMAN CLIP-associating protein 2 OS=Homo sapiens OX=9606 GN=CLASP2 PE=1 SV=3	1	5	5	2	5.3	141.06	0	23.012				29.4335	23.0811	23.4468	22.3751	23.0603	22.1681	22.7461	25.8702	25.9672	26.015	24.135	23.843	23.6628	22.8679	21.5093	23.5523	23.5074	23.7193	23.9456	24.0363	24.0097	23.5439	23.6821	23.233	22.2975	20.1117	19.5801	19.6646	21.8001	21.4204	22.7139	21.4288	21.5619	21.7593	22.6121	23.1766	20.7822	21.9533	22.7114	21.366	25.0398	24.1264	24.3588	23.6222	22.9303	23.7954	23.5331	24.1074	24.778	24.7332	22.9334	23.4751	23.0972	21.4817	23.5814	22.6187	15.9962	16.4644	13.8525	14.111	14.3216	14.6214	18.9249	19.0316	19.181	16.7667	16.4218	16.6243	15.4705	15.2614	16.5652	13.8783	16.7437	16.5596	17.7885	17.7617	17.296	16.6691	16.0888	14.0266	13.8637	13.3322	13.4167	15.5522	15.1725	15.4521	15.1809	15.3139	15.5114	16.3641	16.1036	14.5343	15.7053	15.3137	15.118	18.7919	17.5163	17.6572	16.3389	15.6261	16.7039	16.5998	17.8594	18.1828	18.4853	16.6854	17.2271	16.8493	15.2338	16.5732	21.6052	22.0709	21.51	NA	21.3944	NA	22.5355	22.4942	22.7364	21.8489	21.5693	21.2993	21.4111	NA	22.0247	22.8234	21.6781	22.3319	NA	NA	NA	21.4739	20.9769	NA	NA	NA	NA	NA	NA	21.1989	NA	NA	NA	NA	20.9661	NA	NA	NA	NA	21.8362	22.2565	22.2283	21.2512	NA	21.6552	20.9248	22.0386	21.5678	21.9563	NA	21.323	21.5235	NA	21.2745	23.9627	24.5624	23.8421	23.1326	22.3077	23.0025	23.8148	24.0453	24.097	24.2399	24.1248	23.9351	23.8797	22.5315	24.5617	23.828	24.0796	24.116	22.2359	22.2739	21.8901	23.5793	23.2792	22.1613	20.7948	20.2947	20.4681	22.5598	22.125	23.1349	22.2032	22.5042	22.6259	22.6202	23.3783	20.7741	21.1255	22.148	20.6967	22.4094	22.3473	22.3907	22.0512	21.7273	22.5357	21.3353	21.853	22.5272	22.0636	20.8143	21.3218	21.0805	20.1016	21.982	23.9627	24.5624	23.8421	23.1326	22.3077	23.0025	23.8148	24.0453	24.097	24.2399	24.1248	23.9351	23.8797	22.5315	24.5617	23.828	24.0796	24.116	22.2359	22.2739	21.8901	23.5793	23.2792	22.1613	20.7948	20.2947	20.4681	22.5598	22.125	23.1349	22.2032	22.5042	22.6259	22.6202	23.3783	20.7741	21.1255	22.148	20.6967	22.4094	22.3473	22.3907	22.0512	21.7273	22.5357	21.3353	21.853	22.5272	22.0636	20.8143	21.3218	21.0805	20.1016	21.982	0	0	1	0	1	0	2	1	2	0	1	0	0	0	0	1	0	2	0	0	0	1	0	0	0	0	0	0	0	1	0	0	0	0	0	0	0	0	0	2	2	2	1	0	0	1	1	2	1	1	1	2	0	1	30	299	O75122	5	5	2	3	2	2	2	2	2	2	2	2	3	4	4	3	1	2	2	3	3	2	2	2	3	3	2	1	1	1	2	2	3	2	1	1	2	3	2	1	2	1	4	3	3	2	2	3	2	2	4	2	1	2	2	1	3	3	2	2	2	2	2	2	2	2	3	4	4	3	1	2	2	3	3	2	2	2	3	3	2	1	1	1	2	2	3	2	1	1	2	3	2	1	2	1	4	3	3	2	2	3	2	2	4	2	1	2	2	1	3	2	2	2	1	1	1	2	2	2	2	2	2	2	1	2	1	2	2	1	1	1	2	2	1	0	0	0	1	1	2	1	1	1	1	2	1	0	1	0	1	1	1	1	1	1	1	0	2	0	0	0	0	0	1	5.3	2	1294	1294	By matching	By matching	By MS/MS	By MS/MS	By MS/MS	By matching	By MS/MS	By MS/MS	By MS/MS	By matching	By MS/MS	By matching	By MS/MS	By matching	By matching	By MS/MS	By matching	By MS/MS	By MS/MS	By MS/MS	By matching	By MS/MS	By matching	By matching	By matching	By matching	By matching	By matching	By matching	By MS/MS	By matching	By matching	By matching	By MS/MS	By matching	By matching	By MS/MS	By MS/MS	By MS/MS	By MS/MS	By MS/MS	By MS/MS	By MS/MS	By MS/MS	By MS/MS	By MS/MS	By MS/MS	By MS/MS	By MS/MS	By MS/MS	By MS/MS	By MS/MS	By matching	By MS/MS	2.9	2	2	2.1	2.1	2.1	2	2	2	2.9	4.3	4.3	2.9	1.2	2	2.1	2.9	2.9	1.6	1.6	1.6	2.9	2.9	2.1	0.9	0.9	0.9	1.6	1.6	2.9	1.6	1.2	1.2	1.6	2.9	1.6	0.9	2.1	0.9	4	3.6	3.6	2.1	2.1	3.6	2.1	2.3	4.3	2.3	0.9	2.3	2.3	0.9	3.6	76	EGLLGLQNLLK;ELSNHNERVEER;VLCPIIQTADYPINLAAIK;VLTTTALSTVSSGVQR;VLVNSASAQK			9606	CLASP2	1.61542	22.6606	0.00549084	0.0105761	0.717024	22.2114	0.162306	0.20868	2.60542	22.53	8.29861e-05	0.000286337	1.12368	21.7892	0.055604	0.0814996	-0.442068	21.7839	0.446784	0.514363	2.03788	23.0239	0.000123382	0.000483908	5
O75128	Protein cordon-bleu	COBL	sp|O75128|COBL_HUMAN Protein cordon-bleu OS=Homo sapiens OX=9606 GN=COBL PE=1 SV=2	1	1	1	1	1.3	135.62	0.00037397	2.7812			+	24.0566	NA	NA	NA	NA	NA	NA	22.9927	22.0052	22.2221	NA	NA	NA	NA	NA	NA	NA	NA	NA	NA	NA	NA	NA	NA	NA	NA	NA	NA	NA	NA	NA	NA	NA	NA	NA	NA	NA	NA	NA	NA	NA	NA	NA	NA	NA	NA	NA	NA	NA	NA	NA	NA	NA	NA	NA	18.0566	NA	NA	NA	NA	NA	NA	16.9927	16.0052	16.2221	NA	NA	NA	NA	NA	NA	NA	NA	NA	NA	NA	NA	NA	NA	NA	NA	NA	NA	NA	NA	NA	NA	NA	NA	NA	NA	NA	NA	NA	NA	NA	NA	NA	NA	NA	NA	NA	NA	NA	NA	NA	NA	NA	NA	NA	NA	NA	NA	NA	NA	NA	NA	NA	NA	NA	NA	NA	NA	NA	NA	NA	NA	NA	NA	NA	NA	NA	NA	NA	NA	NA	NA	NA	NA	NA	NA	NA	NA	NA	NA	NA	NA	NA	NA	NA	NA	NA	NA	NA	NA	NA	NA	NA	NA	NA	NA	NA	NA	NA	NA	NA	NA	NA	NA	NA	NA	NA	NA	NA	NA	NA	NA	NA	NA	NA	NA	NA	NA	NA	NA	NA	NA	NA	NA	NA	NA	NA	NA	NA	NA	NA	NA	NA	NA	NA	NA	NA	NA	NA	NA	NA	NA	NA	NA	NA	NA	NA	NA	NA	NA	NA	NA	NA	NA	NA	NA	NA	NA	NA	NA	NA	NA	NA	NA	NA	NA	NA	NA	NA	NA	NA	NA	NA	NA	NA	NA	NA	NA	NA	NA	NA	NA	NA	NA	NA	NA	NA	NA	NA	NA	NA	NA	NA	NA	NA	NA	NA	NA	NA	NA	NA	NA	NA	NA	NA	NA	NA	0	0	0	0	0	0	1	1	1	0	0	0	0	0	0	0	0	0	0	0	0	0	0	0	0	0	0	0	0	0	0	0	0	0	0	0	0	0	0	0	0	0	0	0	0	0	0	0	0	0	0	0	0	0	3	300	O75128	1	1	1	0	0	0	0	0	0	1	1	1	0	0	0	0	0	0	0	0	0	0	0	0	0	0	0	0	0	0	0	0	0	0	0	0	0	0	0	0	0	0	0	0	0	0	0	0	0	0	0	0	0	0	0	0	0	0	0	0	0	0	0	1	1	1	0	0	0	0	0	0	0	0	0	0	0	0	0	0	0	0	0	0	0	0	0	0	0	0	0	0	0	0	0	0	0	0	0	0	0	0	0	0	0	0	0	0	0	0	0	0	0	0	0	0	0	1	1	1	0	0	0	0	0	0	0	0	0	0	0	0	0	0	0	0	0	0	0	0	0	0	0	0	0	0	0	0	0	0	0	0	0	0	0	0	0	0	0	0	0	0	0	0	0	1.3	1.3	1261	1261							By MS/MS	By MS/MS	By MS/MS																																														0	0	0	0	0	0	1.3	1.3	1.3	0	0	0	0	0	0	0	0	0	0	0	0	0	0	0	0	0	0	0	0	0	0	0	0	0	0	0	0	0	0	0	0	0	0	0	0	0	0	0	0	0	0	0	0	0	64	VSPEVPLQNILPVICAK			9606	COBL	NA	NA	NA	NA	NA	NA	NA	NA	NA	NA	NA	NA	NA	NA	NA	NA	NA	NA	NA	NA	NA	NA	NA	NA	NA
O75131;Q96FN4;Q8IYJ1;Q96A23;O95741;Q86YQ8;Q9HCH3;Q9UBL6	Copine-3	CPNE3	sp|O75131|CPNE3_HUMAN Copine-3 OS=Homo sapiens OX=9606 GN=CPNE3 PE=1 SV=1	8	17	17	17	33.7	60.13	0	253.88				33.4006	26.2293	26.2267	26.1798	28.632	28.3176	28.4425	25.0247	25.0763	24.7142	28.2361	27.9228	27.7872	25.8549	25.3344	25.8299	28.387	28.2917	28.6043	28.8578	28.8699	28.9561	28.9674	28.4994	28.3588	26.3881	26.0523	26.1271	27.9432	27.3705	27.8623	25.7692	25.814	25.1623	28.6478	28.5533	28.6236	24.6426	24.8371	24.4906	28.6895	27.3705	27.8579	25.8346	25.8311	25.2726	27.7739	27.8835	27.863	26.4618	27.1369	26.2642	27.9808	27.2928	27.8736	28.1511	21.1894	21.2767	21.1441	23.4406	23.0341	23.3574	20.4397	19.9587	20.1292	22.7002	22.5038	22.4915	20.8701	20.6532	21.0554	22.9922	23.1159	23.495	23.9423	23.9328	24.0992	23.6159	22.792	21.7137	21.2871	21.1314	21.23	22.5677	21.8029	22.7904	20.8243	20.912	20.1741	23.4762	23.3637	23.2426	18.689	19.8739	19.3474	22.841	21.3655	22.9736	20.7578	21.2461	20.4959	22.4419	22.181	22.4159	21.7772	22.0087	20.3525	22.5958	22.0852	22.2897	23.8691	23.9971	24.3448	25.4726	25.1179	25.2825	21.2445	21.745	21.4804	25.0285	25.0595	25.2238	24.1623	23.5053	23.4625	25.374	25.3533	25.6686	24.5062	24.1956	24.1866	25.2927	25.4123	25.4192	23.9328	23.6353	24.1208	25.1756	25.0336	25.0499	23.3441	23.1044	22.7685	25.3698	25.2507	25.3225	21.6972	21.2638	21.5158	23.4039	23.1371	23.2177	21.8871	21.7745	21.3122	22.5741	22.5543	22.7879	21.2647	22.1697	21.8175	23.3343	23.0969	23.19	27.1109	27.3423	27.6467	28.7044	28.4572	28.699	22.9693	23.1544	22.7962	28.341	28.2046	28.0595	26.8668	26.3566	26.8393	28.7076	28.652	28.7748	27.0574	27.1341	27.3023	28.8647	28.5456	28.2226	27.0712	26.7668	26.9306	28.7029	28.0751	28.2833	26.5436	26.7564	26.0289	28.6559	28.755	28.6155	23.8149	24.2738	23.8214	26.059	25.5915	25.8897	24.2636	24.6281	24.0129	25.576	25.6291	25.6122	23.7922	25.0178	24.1109	25.9641	25.9127	26.2742	27.1109	27.3423	27.6467	28.7044	28.4572	28.699	22.9693	23.1544	22.7962	28.341	28.2046	28.0595	26.8668	26.3566	26.8393	28.7076	28.652	28.7748	27.0574	27.1341	27.3023	28.8647	28.5456	28.2226	27.0712	26.7668	26.9306	28.7029	28.0751	28.2833	26.5436	26.7564	26.0289	28.6559	28.755	28.6155	23.8149	24.2738	23.8214	26.059	25.5915	25.8897	24.2636	24.6281	24.0129	25.576	25.6291	25.6122	23.7922	25.0178	24.1109	25.9641	25.9127	26.2742	2	1	4	9	5	7	0	1	0	3	5	7	3	2	3	4	6	10	5	3	4	8	6	7	2	3	3	8	5	5	1	2	1	7	6	7	0	0	0	6	5	4	2	1	0	1	2	3	0	2	1	3	2	2	189	301	O75131	17;1;1;1;1;1;1;1	17;1;1;1;1;1;1;1	17;1;1;1;1;1;1;1	11	12	13	14	14	15	3	5	3	12	13	12	9	9	12	13	13	14	9	7	10	12	8	10	10	11	9	13	11	13	7	13	7	11	14	11	4	5	4	11	9	10	4	5	5	9	9	10	6	8	4	9	9	9	11	12	13	14	14	15	3	5	3	12	13	12	9	9	12	13	13	14	9	7	10	12	8	10	10	11	9	13	11	13	7	13	7	11	14	11	4	5	4	11	9	10	4	5	5	9	9	10	6	8	4	9	9	9	11	12	13	14	14	15	3	5	3	12	13	12	9	9	12	13	13	14	9	7	10	12	8	10	10	11	9	13	11	13	7	13	7	11	14	11	4	5	4	11	9	10	4	5	5	9	9	10	6	8	4	9	9	9	33.7	33.7	537	537;548;553;557;557;564;593;633	By MS/MS	By MS/MS	By MS/MS	By MS/MS	By MS/MS	By MS/MS	By matching	By MS/MS	By matching	By MS/MS	By MS/MS	By MS/MS	By MS/MS	By MS/MS	By MS/MS	By MS/MS	By MS/MS	By MS/MS	By MS/MS	By MS/MS	By MS/MS	By MS/MS	By MS/MS	By MS/MS	By MS/MS	By MS/MS	By MS/MS	By MS/MS	By MS/MS	By MS/MS	By MS/MS	By MS/MS	By MS/MS	By MS/MS	By MS/MS	By MS/MS	By matching	By MS/MS	By matching	By MS/MS	By MS/MS	By MS/MS	By MS/MS	By MS/MS	By matching	By MS/MS	By MS/MS	By MS/MS	By matching	By MS/MS	By MS/MS	By MS/MS	By MS/MS	By MS/MS	22.3	24	25.7	28.5	30.2	30.9	4.7	10.2	5	24.6	25.9	24.2	21	14	22.3	26.3	28.5	30.7	16.8	14.2	21.2	28.5	20.7	24	20.5	21.8	16.8	26.1	24.6	28.3	13.2	25.7	14	24.8	28.5	24.8	11	10.4	8.2	27.4	22.7	25.3	8.2	8.8	10.6	22.3	20.9	25.3	12.3	17.5	11	17.9	23.6	21.4	24	DIVQFVPFR;FGVYDIDNK;GSITISAEEIK;GSITISAEEIKDNR;ISLNSLCYGDMDK;LYGPTNFSPIINHVAR;QAIVNASR;QFQNAPK;QTSDGNWLMVHR;SCLPQIK;SPLGEVAIR;SSPVEFECINEK;TFIIDYYFEVVQK;TIELSDDDFLGECECTLGQIVSSK;TIELSDDDFLGECECTLGQIVSSKK;VALNVSCANLLDKDIGSK;VVLFEMEAR			9606;9606;9606;9606;9606;9606;9606;9606	CPNE3	3.08506	26.4509	1.38873e-05	6.06061e-05	2.94608	26.3814	2.89846e-05	0.000115984	2.52083	26.4391	0.000490742	0.00130306	2.38056	26.3689	0.00117338	0.00277394	2.68466	26.296	1.8509e-05	7.70709e-05	0.633861	25.2706	0.572801	0.629904	5
O75146;O00291	Huntingtin-interacting protein 1-related protein	HIP1R	sp|O75146|HIP1R_HUMAN Huntingtin-interacting protein 1-related protein OS=Homo sapiens OX=9606 GN=HIP1R PE=1 SV=2	2	20	20	20	26.6	119.39	0	180.96				31.5428	21.2126	20.6194	20.0633	22.5473	21.1309	21.9745	23.3992	26.2046	23.7609	22.5964	21.4176	22.1043	21.0351	21.0046	20.6672	22.0469	21.9187	21.296	25.3448	24.5315	25.2664	21.8306	17.763	22.3184	21.6206	20.8263	21.0526	20.735	20.8885	21.4395	21.4497	21.8271	20.8242	22.4953	22.1017	22.4351	26.3497	26.1551	25.9102	28.0548	27.1701	27.4164	26.9567	26.8061	26.6594	27.4435	28.0349	27.6232	27.79	27.4628	27.213	27.4682	26.5522	26.7925	24.5975	14.8362	14.6422	13.8537	13.1	11.942	14.5911	17.422	20.2273	17.7836	14.8573	14.709	14.4082	14.5764	14.8271	14.6899	14.4305	15.4439	12.1279	19.1825	18.5542	18.9524	14.0803	11.7857	11.4564	15.3164	14.849	15.0753	12.7928	13.0289	14.6671	15.4724	15.5707	14.8469	15.4134	14.8788	15.8	19.1843	19.3304	19.0574	21.1591	20.2321	20.273	19.994	20.0294	19.8803	19.8866	20.9529	20.5306	20.7981	20.4055	20.4498	20.3589	19.1692	19.617	20.3173	NA	NA	19.6523	19.1376	19.7249	NA	NA	NA	19.7563	19.2088	20.0576	20.3622	20.0429	NA	19.8436	19.8445	19.6451	20.8784	NA	20.2603	19.955	NA	19.7669	20.1652	NA	21.1321	20.0415	19.6268	19.3884	NA	20.4581	NA	19.7514	19.5876	19.9066	21.5514	22.2176	21.4377	22.5182	22.3403	22.9516	21.3566	21.398	21.3867	21.9313	22.4717	22.9614	21.6017	21.5859	21.508	21.738	22.0285	22.3741	22.0943	21.7351	21.5302	22.6197	21.2705	22.2309	21.3439	24.2827	21.8429	22.7012	21.6994	22.3767	22.047	22.0268	21.6766	22.3675	22.2789	21.4665	23.5443	22.7958	23.6126	21.7278	17.8092	22.1823	22.3037	21.5408	21.8561	21.4946	21.5931	21.8605	22.224	22.7694	21.6908	22.5034	22.3034	22.427	25.522	25.5918	25.2409	25.4243	25.391	25.4483	25.3857	25.6031	25.3996	25.2457	25.7805	25.3725	25.1204	25.3437	25.0598	25.4515	25.1721	25.1931	22.0943	21.7351	21.5302	22.6197	21.2705	22.2309	21.3439	24.2827	21.8429	22.7012	21.6994	22.3767	22.047	22.0268	21.6766	22.3675	22.2789	21.4665	23.5443	22.7958	23.6126	21.7278	17.8092	22.1823	22.3037	21.5408	21.8561	21.4946	21.5931	21.8605	22.224	22.7694	21.6908	22.5034	22.3034	22.427	25.522	25.5918	25.2409	25.4243	25.391	25.4483	25.3857	25.6031	25.3996	25.2457	25.7805	25.3725	25.1204	25.3437	25.0598	25.4515	25.1721	25.1931	0	0	0	0	0	0	0	0	0	0	0	0	0	0	0	0	0	0	1	0	0	0	0	0	0	0	0	0	0	0	0	0	0	1	0	0	1	2	1	6	6	8	0	1	2	6	5	10	2	1	1	3	4	8	69	302	O75146	20;1	20;1	20;1	2	1	3	5	4	5	1	1	1	7	4	4	2	2	1	4	3	3	3	1	5	3	1	5	2	1	2	2	4	4	1	3	1	5	5	4	15	13	12	16	16	15	13	13	15	15	18	16	13	12	11	17	13	16	2	1	3	5	4	5	1	1	1	7	4	4	2	2	1	4	3	3	3	1	5	3	1	5	2	1	2	2	4	4	1	3	1	5	5	4	15	13	12	16	16	15	13	13	15	15	18	16	13	12	11	17	13	16	2	1	3	5	4	5	1	1	1	7	4	4	2	2	1	4	3	3	3	1	5	3	1	5	2	1	2	2	4	4	1	3	1	5	5	4	15	13	12	16	16	15	13	13	15	15	18	16	13	12	11	17	13	16	26.6	26.6	1068	1068;1037	By MS/MS	By MS/MS	By matching	By matching	By matching	By matching	By matching	By matching	By matching	By matching	By matching	By matching	By MS/MS	By MS/MS	By MS/MS	By matching	By matching	By matching	By MS/MS	By MS/MS	By MS/MS	By matching	By matching	By matching	By matching	By matching	By MS/MS	By matching	By matching	By matching	By matching	By matching	By matching	By MS/MS	By matching	By matching	By MS/MS	By MS/MS	By MS/MS	By MS/MS	By MS/MS	By MS/MS	By MS/MS	By MS/MS	By MS/MS	By MS/MS	By MS/MS	By MS/MS	By MS/MS	By MS/MS	By MS/MS	By MS/MS	By MS/MS	By MS/MS	3.3	1	2.9	6.8	5.3	6.9	0.7	0.7	0.7	9.1	5.5	4.3	3.3	3.3	1	6.4	4.9	3.7	3.5	1	6.9	4.4	1	6.9	3.3	1	2.2	3.4	5.3	5.3	1	3.9	1	6.2	6.3	5.8	19.9	16	15.3	18.2	21.5	20.3	15.8	16.9	17.2	19.5	22.3	19.6	17.5	15.1	13.9	19.6	16.7	21.1	63	AINTQEAPVKEK;AQEALDAVSTLEEGHAQYLTSLADASALVAALTR;AQEALSHTEQSK;AQEALSHTEQSKSELSSR;DGHPNVLHDCQR;EADLLAAQSLVR;ESELKLEEKSDQLEK;GAAAEAAGILQDAVSKLDDPLHLR;HELAQLR;KPPLAQKPSVAPR;LDTLSAEKDALSGAVR;LLDEQFAVLR;LLVTTSTSLQK;LPEGPPNFLR;QLTVTQQSQEEVAR;RIILGTHHEK;SLDVRQEELGAVVDKEMAATSAAIEDAVR;SSQEQGELQGR;TPLQGILQLGQELKPK;WTEGLISASK			9606;9606	HIP1R	-3.52295	23.6749	2.85705e-08	4.75866e-07	-3.49106	23.6909	0.00058194	0.00149867	-3.24622	23.6003	4.12294e-08	9.37286e-07	-2.90376	23.7715	2.7778e-07	3.31398e-06	-3.68973	23.6197	6.85027e-09	2.15969e-07	-3.09005	23.9195	3.01006e-05	0.000154888	2
O75150	E3 ubiquitin-protein ligase BRE1B	RNF40	sp|O75150|BRE1B_HUMAN E3 ubiquitin-protein ligase BRE1B OS=Homo sapiens OX=9606 GN=RNF40 PE=1 SV=5	1	4	3	3	6.3	113.68	0	16.116				36.1886	27.9598	27.8937	18.8069	NA	NA	NA	26.2538	30.8714	26.0251	NA	NA	NA	28.4666	NA	28.112	NA	NA	32.1165	NA	NA	NA	30.9314	31.0962	31.792	29.67	NA	NA	33.6783	33.6813	21.074	NA	NA	NA	33.2938	33.3467	33.2643	29.4122	22.9377	21.5546	23.0084	NA	22.9303	22.7815	22.6344	21.9095	23.0501	23.1754	22.7036	25.7788	23.0886	23.4113	30.2806	NA	NA	28.9476	22.3159	22.2498	13.1631	NA	NA	NA	18.1565	25.164	17.9385	NA	NA	NA	22.8228	NA	22.4681	NA	NA	26.4727	NA	NA	NA	25.2876	25.4524	24.6871	24.0261	NA	NA	26.6583	26.5717	13.0344	NA	NA	NA	26.3716	26.3312	26.1732	23.7683	17.2938	15.9108	17.3645	NA	17.2864	17.1377	16.9905	16.2657	17.4062	17.5316	17.0597	20.135	17.4448	17.7675	24.6368	NA	NA	NA	NA	NA	NA	NA	NA	27.1865	27.4455	21.7068	NA	NA	NA	NA	NA	NA	NA	NA	NA	NA	NA	NA	NA	NA	31.0788	NA	NA	NA	32.3861	32.4288	25.8593	NA	NA	NA	31.7957	31.9678	31.8559	27.7701	26.0087	NA	NA	NA	NA	NA	NA	NA	NA	NA	NA	26.4144	NA	NA	27.8238	NA	NA	28.8414	29.0093	20.2738	NA	NA	NA	24.1984	28.9496	24.1071	NA	NA	NA	29.4785	NA	29.1214	NA	NA	32.287	NA	NA	NA	30.8287	31.1424	31.6559	30.3532	NA	NA	34.438	34.3859	21.4949	NA	NA	NA	33.3019	33.5484	33.2562	28.5844	22.3743	20.8854	20.3779	NA	20.9621	21.2106	21.4314	20.6498	20.8523	20.921	20.4528	23.1091	20.9695	21.2581	28.2639	NA	NA	28.8414	29.0093	20.2738	17.6309	18.2321	18.3496	24.1984	28.9496	24.1071	18.6873	18.2918	16.9103	29.4785	18.2584	29.1214	19.268	17.8525	32.287	18.1886	17.9096	19.4846	30.8287	31.1424	31.6559	30.3532	18.6755	18.1617	34.438	34.3859	21.4949	17.696	18.0756	18.4018	33.3019	33.5484	33.2562	28.5844	22.3743	20.8854	20.3779	18.7915	20.9621	21.2106	21.4314	20.6498	20.8523	20.921	20.4528	23.1091	20.9695	21.2581	28.2639	19.8032	19.581	0	0	0	0	0	0	2	2	2	0	0	0	0	0	0	0	0	0	0	0	0	0	0	0	0	0	0	0	0	0	0	0	0	0	0	0	0	0	0	0	0	0	0	0	0	0	0	0	0	0	0	1	0	0	7	303	O75150	4	3	3	1	1	1	0	0	0	3	3	2	0	0	0	2	0	1	1	0	1	0	0	0	1	2	2	2	0	0	1	1	1	0	0	0	1	1	1	3	3	2	2	1	2	2	2	2	2	2	2	3	2	2	3	0	1	1	1	1	0	0	0	3	3	2	0	0	0	1	0	1	0	0	1	0	0	0	1	1	1	1	0	0	1	1	1	0	0	0	1	1	1	2	2	1	1	0	1	1	1	1	1	1	1	2	1	1	2	0	0	1	1	1	0	0	0	3	3	2	0	0	0	1	0	1	0	0	1	0	0	0	1	1	1	1	0	0	1	1	1	0	0	0	1	1	1	2	2	1	1	0	1	1	1	1	1	1	1	2	1	1	2	0	0	4.9	4.9	1001	1001	By MS/MS	By MS/MS	By matching				By MS/MS	By MS/MS	By MS/MS				By MS/MS		By MS/MS	By matching		By MS/MS				By matching	By matching	By matching	By MS/MS			By MS/MS	By MS/MS	By matching				By MS/MS	By MS/MS	By MS/MS	By MS/MS	By matching	By matching	By matching	By matching	By matching	By matching	By matching	By matching	By matching	By matching	By matching	By matching	By matching	By matching	By MS/MS		By matching	1.1	1.1	1.1	0	0	0	4.9	4.9	2.8	0	0	0	2.5	0	1.1	1.4	0	1.1	0	0	0	1.1	2.5	2.5	2.5	0	0	1.1	1.1	1.1	0	0	0	1.1	1.1	1.1	4.2	4.2	3.1	3.1	1.4	3.1	3.1	3.1	3.1	3.1	3.1	3.1	4.2	3.1	3.1	4.2	0	1.4	50	AVEAAQLAEDLKVQLEHVQTR;HLISSLQNHNHQLK;LLREEKDELGEQVLGLK;QAEEQIEHLQR			9606	RNF40	0.0602713	22.0261	0.978885	0.985803	2.87235	23.4321	0.302826	0.362797	2.21348	23.2709	0.401432	0.461737	3.54916	23.9387	0.269428	0.33003	5.33188	23.5856	0.0679239	0.0980996	0.937771	21.3885	0.591175	0.647189	5
O75152;A0A1B0GTU1	Zinc finger CCCH domain-containing protein 11A	ZC3H11A	sp|O75152|ZC11A_HUMAN Zinc finger CCCH domain-containing protein 11A OS=Homo sapiens OX=9606 GN=ZC3H11A PE=1 SV=3	2	16	16	16	26.2	89.13	0	147.45				31.4652	22.1474	20.9248	21.639	22.7254	24.2388	23.6589	28.9549	28.7114	28.8511	24.8261	24.6673	24.4482	21.9735	21.1387	20.7899	24.1799	24.5255	24.9256	26.4129	26.3461	24.9271	24.4974	24.1758	24.5025	NA	NA	NA	23.4731	21.7416	23.3742	21.1665	NA	NA	23.5829	23.7354	24.2288	24.5619	23.5656	24.0922	26.2556	25.3629	24.6948	25.0354	25.3424	25.2967	26.563	25.9129	26.4952	26.6921	25.6199	26.2722	25.753	25.0865	25.4807	25.7044	16.755	15.5324	16.2467	17.3332	18.5445	18.0837	23.2425	23.0993	23.1013	18.7159	18.9377	18.6325	16.5812	15.7464	15.3976	18.3587	18.7198	18.6916	20.8513	20.5293	18.1838	18.9354	18.4892	18.7924	NA	NA	NA	17.6445	16.2907	17.7582	15.7742	NA	NA	17.0101	17.9534	18.3981	18.4168	18.1732	18.6998	20.2644	19.2786	18.9243	19.643	19.418	19.282	20.3433	20.2309	20.8142	20.6823	19.9632	20.3615	20.0079	19.5111	19.568	21.2705	20.2594	21.238	21.1241	22.1183	21.8426	24.0409	24.4237	24.4241	22.2754	22.5284	22.5703	21.1466	20.5138	NA	22.1678	22.1721	22.1296	22.1315	22.1656	22.4703	21.7568	22.4988	21.6171	NA	NA	NA	21.8744	20.7079	21.7307	NA	NA	NA	22.0212	21.7238	21.5735	21.2468	20.3389	20.6748	21.7021	21.1747	21.1423	20.6733	21.4433	21.3654	21.7344	21.8637	21.4624	21.5852	20.8787	21.4426	21.9767	21.3435	21.9532	23.029	22.0404	23.1059	22.7978	24.3784	23.9154	26.8996	26.7895	26.9331	24.931	24.9491	24.7205	22.9854	22.1609	21.7993	24.5005	24.8858	25.096	24.6124	24.6103	23.2733	24.3947	24.222	24.3664	NA	NA	NA	24.2328	22.4462	23.7952	21.9409	NA	NA	23.591	23.9371	24.2207	23.7342	23.0023	23.4229	23.6251	23.5839	22.7267	23.4644	24.1394	24.0369	24.3652	23.6584	24.2444	24.0224	23.5009	24.1189	23.7363	23.7064	23.8813	23.029	22.0404	23.1059	22.7978	24.3784	23.9154	26.8996	26.7895	26.9331	24.931	24.9491	24.7205	22.9854	22.1609	21.7993	24.5005	24.8858	25.096	24.6124	24.6103	23.2733	24.3947	24.222	24.3664	19.5553	17.0405	18.7197	24.2328	22.4462	23.7952	21.9409	17.7043	19.8998	23.591	23.9371	24.2207	23.7342	23.0023	23.4229	23.6251	23.5839	22.7267	23.4644	24.1394	24.0369	24.3652	23.6584	24.2444	24.0224	23.5009	24.1189	23.7363	23.7064	23.8813	0	0	0	0	2	3	9	6	7	2	3	3	0	0	0	3	3	2	1	1	1	2	3	1	0	0	0	1	0	1	0	0	0	0	2	1	0	0	1	2	2	1	0	2	2	4	2	2	4	0	1	2	0	3	85	304	O75152	16;2	16;2	16;2	2	2	2	2	5	5	14	11	12	6	7	6	2	2	1	5	7	7	3	4	2	6	4	5	0	0	0	5	2	3	1	0	0	3	4	5	5	4	4	6	6	3	5	6	6	10	6	8	9	5	7	6	5	6	2	2	2	2	5	5	14	11	12	6	7	6	2	2	1	5	7	7	3	4	2	6	4	5	0	0	0	5	2	3	1	0	0	3	4	5	5	4	4	6	6	3	5	6	6	10	6	8	9	5	7	6	5	6	2	2	2	2	5	5	14	11	12	6	7	6	2	2	1	5	7	7	3	4	2	6	4	5	0	0	0	5	2	3	1	0	0	3	4	5	5	4	4	6	6	3	5	6	6	10	6	8	9	5	7	6	5	6	26.2	26.2	810	810;805	By MS/MS	By matching	By matching	By MS/MS	By MS/MS	By MS/MS	By MS/MS	By MS/MS	By MS/MS	By MS/MS	By MS/MS	By MS/MS	By matching	By matching	By matching	By MS/MS	By MS/MS	By MS/MS	By MS/MS	By MS/MS	By MS/MS	By MS/MS	By MS/MS	By MS/MS				By MS/MS	By MS/MS	By MS/MS	By matching			By MS/MS	By MS/MS	By MS/MS	By MS/MS	By matching	By MS/MS	By MS/MS	By MS/MS	By MS/MS	By MS/MS	By MS/MS	By MS/MS	By MS/MS	By MS/MS	By MS/MS	By MS/MS	By matching	By MS/MS	By MS/MS	By MS/MS	By MS/MS	2.7	2.5	2.7	2.7	7.5	9.1	23.3	17.5	21	12.6	11.5	10.4	2.7	2.7	1.1	9.8	13.3	13.2	5.1	6.7	3.8	10.2	6.4	7.5	0	0	0	9.5	3.8	5.4	1.1	0	0	6.2	6.4	8.9	8	5.4	5.9	12	10.4	5.4	7.2	9.1	9.1	18.4	10.4	15.2	15.6	7.8	10.4	9.5	8	11.5	42	AAVAVVPLVSEDK;AVEMHAAVIAAVKPLSSSSVLQEPPAKK;EASGETTGVDITK;GDVASCNTQVAEKPVLTAVPGITR;KVEAPETNIDKTPK;NLQEGNEVDSQSSIR;NLQEGNEVDSQSSIRTEAK;SSQKVEVETSGIGDSLLNVK;SVTVPEAENPR;TFSEVLAEKK;TLEEIKLEK;TLEEILLER;TVVLPPIVASR;VEVETSGIGDSLLNVK;VNVKPSVVK;VQQSSESSTSSPSQHEATPGAR			9606;9606	ZC3H11A	-0.138011	23.2801	0.750851	0.791355	0.897363	23.7978	0.0214264	0.0353433	-0.256423	23.6995	0.660827	0.705671	-1.94541	22.855	0.0605367	0.0877765	-3.01986	22.4749	0.0144059	0.0245034	1.88568	24.9276	0.00255486	0.00625905	1
O75153;Q9Y5I4	Clustered mitochondria protein homolog	CLUH	sp|O75153|CLU_HUMAN Clustered mitochondria protein homolog OS=Homo sapiens OX=9606 GN=CLUH PE=1 SV=2	2	7	7	7	7.2	146.67	0	18.106				29.0953	22.1103	21.491	22.0964	20.5514	21.1214	21.7541	NA	NA	NA	NA	21.177	20.6262	19.3865	NA	NA	21.4532	20.4342	22.0269	NA	22.6787	NA	22.9929	22.5911	22.9326	20.6967	19.5388	NA	20.3913	21.7025	21.1197	18.9855	NA	NA	22.9272	22.9026	22.6874	22.0679	21.9666	22.107	26.1876	25.4454	24.8588	23.5519	23.5651	23.4366	24.75	25.4033	25.3995	25.4679	24.7782	24.739	24.1723	23.8983	24.4418	22.2197	15.5651	15.4035	15.6525	14.4639	15.0339	14.8484	NA	NA	NA	NA	14.705	14.5387	13.2991	NA	NA	14.3185	14.3467	15.6454	NA	16.5912	NA	15.0838	15.345	14.942	14.6092	13.4513	NA	14.3039	14.0043	14.1023	12.8981	NA	NA	14.9343	15.2586	16.0831	15.01	15.8791	16.0195	18.9555	18.5102	18.4281	16.7479	16.4192	16.9901	18.0012	18.9806	18.1435	18.9042	17.9632	17.4789	17.3085	16.1179	17.6303	NA	NA	NA	NA	NA	NA	NA	NA	NA	NA	NA	NA	NA	NA	NA	NA	NA	20.2155	NA	NA	NA	20.7105	NA	NA	NA	NA	NA	NA	NA	NA	NA	NA	NA	20.286	20.7125	NA	NA	NA	NA	21.0847	20.7654	20.9925	20.2726	NA	20.1417	20.7909	21.1626	20.7056	20.3731	NA	NA	NA	NA	20.8297	22.9919	22.6066	23.5633	20.6238	21.261	22.0106	NA	NA	NA	NA	21.4589	20.8986	20.3984	NA	NA	21.7738	20.7944	22.1973	NA	20.9429	NA	22.8901	22.6373	22.7965	21.3798	20.2533	NA	21.151	22.407	21.5406	19.7599	NA	NA	22.9353	23.1043	22.6793	21.2401	21.4033	21.4377	23.5571	23.6664	22.8906	21.9809	22.3621	22.1768	22.5521	23.1488	23.1488	22.7983	22.6591	22.5858	22.1556	22.5182	22.8424	22.9919	22.6066	23.5633	20.6238	21.261	22.0106	18.317	18.7692	16.7014	17.1292	21.4589	20.8986	20.3984	18.7492	17.1266	21.7738	20.7944	22.1973	18.0663	20.9429	18.6947	22.8901	22.6373	22.7965	21.3798	20.2533	17.3843	21.151	22.407	21.5406	19.7599	18.589	17.9875	22.9353	23.1043	22.6793	21.2401	21.4033	21.4377	23.5571	23.6664	22.8906	21.9809	22.3621	22.1768	22.5521	23.1488	23.1488	22.7983	22.6591	22.5858	22.1556	22.5182	22.8424	0	0	0	0	1	0	0	0	0	0	0	0	0	0	0	0	0	0	0	0	0	1	0	0	0	0	0	0	0	0	0	0	0	1	1	0	0	0	0	2	2	2	0	0	0	0	2	1	1	0	0	0	0	2	16	305	O75153	7;1	7;1	7;1	2	1	2	1	1	2	0	0	0	0	2	1	1	0	0	2	1	3	0	1	0	3	2	3	1	1	0	1	3	2	1	0	0	3	3	2	2	2	2	6	6	4	3	2	3	4	5	4	4	3	3	2	3	4	2	1	2	1	1	2	0	0	0	0	2	1	1	0	0	2	1	3	0	1	0	3	2	3	1	1	0	1	3	2	1	0	0	3	3	2	2	2	2	6	6	4	3	2	3	4	5	4	4	3	3	2	3	4	2	1	2	1	1	2	0	0	0	0	2	1	1	0	0	2	1	3	0	1	0	3	2	3	1	1	0	1	3	2	1	0	0	3	3	2	2	2	2	6	6	4	3	2	3	4	5	4	4	3	3	2	3	4	7.2	7.2	1309	1309;1007	By MS/MS	By MS/MS	By MS/MS	By matching	By MS/MS	By matching					By matching	By matching	By matching			By matching	By matching	By matching		By matching		By MS/MS	By matching	By matching	By matching	By matching		By matching	By MS/MS	By matching	By matching			By MS/MS	By MS/MS	By matching	By matching	By matching	By matching	By MS/MS	By MS/MS	By MS/MS	By matching	By matching	By matching	By matching	By MS/MS	By MS/MS	By MS/MS	By matching	By matching	By matching	By matching	By MS/MS	1.8	0.9	1.8	1.4	0.9	2.3	0	0	0	0	2.3	0.9	0.9	0	0	2.3	1.4	2.8	0	0.9	0	3.2	1.8	3.2	0.9	0.9	0	1.4	3.2	2.3	0.8	0	0	3.2	3.2	2.3	1.8	1.5	1.5	5.1	6.6	3.4	2.9	1.8	2.9	5.1	5.5	3.8	4.9	2.4	3.2	2.3	3.2	4	68	DWNEELQTTR;FLSHSLVELLNQISPTFK;FTAPSMASVLEQLNVINGILFIPLSQK;HYILDLLR;LGYEEHIPGQTR;SVEGLQEGSVLR;VLELVLR			9606;9606	CLUH	-0.189649	22.271	0.771043	0.809547	-1.36123	21.6852	0.1583	0.20404	-2.41991	21.3833	0.0067748	0.0125832	-1.75064	21.7179	0.0679403	0.0970846	-1.8756	21.6238	0.021739	0.0354035	-3.68255	20.7203	0.000457905	0.00145904	4
O75165	DnaJ homolog subfamily C member 13	DNAJC13	sp|O75165|DJC13_HUMAN DnaJ homolog subfamily C member 13 OS=Homo sapiens OX=9606 GN=DNAJC13 PE=1 SV=5	1	60	60	60	32.4	254.41	0	323.31				34.476	22.1719	19.7241	20.1507	23.0083	21.4399	22.7869	NA	23.0327	23.2195	22.3149	23.448	22.6712	19.8754	20.7747	21.5125	23.1665	23.265	22.6436	24.5535	20.7249	22.7482	23.5015	22.6543	23.5019	22.1832	22.4426	21.4175	20.362	23.1021	22.1298	19.6485	20.7915	20.7986	23.4328	23.6641	23.7081	29.2808	28.6546	28.8511	30.9557	30.3337	30.4786	30.1507	29.4668	29.4007	30.6377	30.8756	30.8327	30.8003	30.2518	30.3631	30.7977	30.1755	30.3471	26.4693	15.0317	11.534	11.998	14.8544	14.6325	13.3215	NA	16.2253	16.4121	15.449	15.5534	14.7009	11.4452	11.8125	14.0081	15.8532	16.0189	13.8897	16.9457	13.9176	13.8845	15.0875	13.4368	13.392	14.2883	12.8676	13.3247	13.2554	15.3807	13.4357	12.5188	12.7159	12.3784	15.8387	15.5265	16.4502	21.1737	20.5278	20.6252	22.9798	22.38	22.4964	21.9578	21.2862	21.2107	22.6812	22.8834	22.7985	22.9204	22.3304	22.334	22.8083	22.0992	22.406	14.0004	13.6357	15.8755	15.9118	15.0738	15.5891	NA	NA	NA	16.0233	16.298	15.7976	13.348	14.4722	14.3587	15.4725	16.2191	15.5212	15.4039	NA	14.1666	15.5797	15.1219	15.284	15.4322	15.5392	15.0462	14.1663	16.659	15.5476	13.6221	14.2924	14.0576	15.9351	16.8284	16.1848	24.1489	22.133	22.9938	24.3281	24.3795	23.4442	23.6512	23.4593	22.8639	24.3091	24.4748	24.6204	23.7386	23.6645	23.7057	24.7449	24.5605	24.6471	23.0535	20.8397	21.6176	23.0807	21.5795	23.0433	NA	21.1108	21.3014	22.4198	23.7298	22.9436	20.8873	21.7969	22.5219	23.4871	23.6252	22.814	22.7531	18.9892	21.0944	23.3988	22.7005	23.3658	22.8663	23.1572	22.221	21.1216	23.8067	22.5508	20.4229	21.7338	21.6652	23.4409	23.8658	23.7	28.4531	28.0913	28.1818	28.3252	28.5547	28.5104	28.5797	28.2638	28.141	28.4399	28.6212	28.582	28.1307	28.1327	28.2098	28.781	28.7954	28.7477	23.0535	20.8397	21.6176	23.0807	21.5795	23.0433	19.3313	21.1108	21.3014	22.4198	23.7298	22.9436	20.8873	21.7969	22.5219	23.4871	23.6252	22.814	22.7531	18.9892	21.0944	23.3988	22.7005	23.3658	22.8663	23.1572	22.221	21.1216	23.8067	22.5508	20.4229	21.7338	21.6652	23.4409	23.8658	23.7	28.4531	28.0913	28.1818	28.3252	28.5547	28.5104	28.5797	28.2638	28.141	28.4399	28.6212	28.582	28.1307	28.1327	28.2098	28.781	28.7954	28.7477	0	0	0	0	0	0	0	0	0	0	0	0	0	0	0	0	1	1	0	0	0	0	0	0	0	0	0	0	0	1	0	0	0	1	0	0	15	10	11	30	27	25	12	14	15	30	31	28	21	19	20	32	36	33	413	306	O75165	60	60	60	4	3	2	4	3	4	0	1	1	3	7	7	3	4	5	4	5	5	4	1	3	5	4	5	7	6	3	3	5	4	2	3	3	5	5	6	43	38	37	51	47	48	46	43	41	51	53	49	45	44	45	51	50	51	4	3	2	4	3	4	0	1	1	3	7	7	3	4	5	4	5	5	4	1	3	5	4	5	7	6	3	3	5	4	2	3	3	5	5	6	43	38	37	51	47	48	46	43	41	51	53	49	45	44	45	51	50	51	4	3	2	4	3	4	0	1	1	3	7	7	3	4	5	4	5	5	4	1	3	5	4	5	7	6	3	3	5	4	2	3	3	5	5	6	43	38	37	51	47	48	46	43	41	51	53	49	45	44	45	51	50	51	32.4	32.4	2243	2243	By matching	By matching	By matching	By matching	By matching	By matching		By matching	By matching	By MS/MS	By MS/MS	By matching	By matching	By matching	By matching	By MS/MS	By MS/MS	By MS/MS	By matching	By matching	By MS/MS	By matching	By matching	By matching	By MS/MS	By matching	By matching	By matching	By MS/MS	By MS/MS	By matching	By matching	By matching	By MS/MS	By matching	By MS/MS	By MS/MS	By MS/MS	By MS/MS	By MS/MS	By MS/MS	By MS/MS	By MS/MS	By MS/MS	By MS/MS	By MS/MS	By MS/MS	By MS/MS	By MS/MS	By MS/MS	By MS/MS	By MS/MS	By MS/MS	By MS/MS	1.9	1.6	1.1	3	1.8	2.7	0	0.5	0.5	1.8	3.8	3.9	1.6	2.4	2.7	2.4	3.1	2.7	2.6	0.5	1.8	3.6	2.4	3.2	3.5	3.6	1.7	1.5	3.3	2.9	1	1.6	1.6	3.1	2.9	3.8	22.6	21.3	20.5	27.5	24.7	25.6	25.2	23.6	23.2	27.9	29	26	23.4	24.7	25.3	27.2	25.7	26.8	112	AELLEFLESQQENMIK;AELLEFLESQQENMIKK;AIIEEGDKEIATK;AQTAELFAK;ATVPLQSNVIEAAPDMK;ATVPLQSNVIEAAPDMKR;AYEFLCTK;DNPEAAVHIFEGTHENPELIWNDNSR;DSLLASLLDGVR;EFLIALLEK;ELIVGEIFVR;ENINQKPVVLR;ESPLLPAATELAFHTVNCSALNAEELRR;EVEKKPPMMSIDDAYEVLNLPQGQGPHDESK;FGQDHAR;FLATPPNGNFADAVFR;FLPSVFMDAMR;FNKVPEWQR;FRTDFSEGK;FSTEHRTELLTEALR;GQDIFQR;HHWSDSR;HKEDLQPYK;IAAHLADFTPR;IFIAQPAWVLR;ILPPGLLAYLESSDLVPEKDADR;ILPPGLLAYLESSDLVPEKDADRMHVR;ILVDLLTLAHLHVSR;ITEMPSIIK;KEPLEFEQYLNLR;KLAVASVTEILK;KPVILEVTPGGFDQINPATNR;LAVASVTEILK;LFQHPSMAIIK;LGGYLAEEQATPENPTIR;LGGYLAEEQATPENPTIRK;LHLFASEQREEIIK;LILFLNK;LINNAITALLSQEGDVVASNAELESQFQAVR;LLLEEDENEESGSIKR;MQELALSEGALPR;RADTVGLACEAINR;RILPPGLLAYLESSDLVPEKDADR;SAIDHAGNYIGISLR;SEETKGQDIFQR;SEETNQQEVANSLAK;SGPYGFHEMQELWTK;SLQYGEQVNEILCR;SYEFFNELYHR;TELLTEALR;TITMETSDDLLFSK;TREELKDTLESEMR;VEMALEALR;VESEQHGDRLPR;VIHALSENELCVR;WGLLSMPVDEEVESLHLR;YAGYPMLIR;YHPDKNPEGR;YIIGMLER;YSTDESITSLAEFVVQK			9606	DNAJC13	-6.15037	25.2776	4.29482e-10	3.44256e-08	-6.30247	25.2015	9.16243e-08	1.21746e-06	-5.94413	25.4941	1.5821e-09	1.07432e-07	-5.99479	25.4688	2.1781e-08	5.70084e-07	-5.81732	25.5293	4.95913e-10	4.95423e-08	-6.63181	25.122	1.00055e-07	2.35451e-06	2
O75170	Serine/threonine-protein phosphatase 6 regulatory subunit 2	PPP6R2	sp|O75170|PP6R2_HUMAN Serine/threonine-protein phosphatase 6 regulatory subunit 2 OS=Homo sapiens OX=9606 GN=PPP6R2 PE=1 SV=2	1	2	2	2	3.1	104.94	0.00041068	3.9986				26.3416	NA	NA	NA	NA	NA	NA	NA	NA	NA	NA	NA	NA	NA	NA	NA	NA	NA	NA	NA	NA	NA	NA	NA	20.4141	NA	NA	NA	NA	NA	NA	NA	NA	NA	NA	NA	NA	19.2322	20.1026	19.4302	23.6678	22.656	22.6434	22.0275	NA	19.7775	22.9565	22.2228	23.1846	22.6116	22.3785	22.2907	22.1224	21.0706	21.6109	20.2155	NA	NA	NA	NA	NA	NA	NA	NA	NA	NA	NA	NA	NA	NA	NA	NA	NA	NA	NA	NA	NA	NA	NA	14.7994	NA	NA	NA	NA	NA	NA	NA	NA	NA	NA	NA	NA	13.6175	14.488	13.8155	17.5752	16.5949	16.4916	15.9492	NA	14.1628	16.6565	16.6081	16.7634	16.9969	16.2707	16.676	16.5077	15.4559	15.9962	NA	NA	NA	NA	NA	NA	NA	NA	NA	NA	NA	NA	NA	NA	NA	NA	NA	NA	NA	NA	NA	NA	NA	NA	NA	NA	NA	NA	NA	NA	NA	NA	NA	NA	NA	NA	NA	NA	NA	19.6459	NA	NA	NA	NA	NA	NA	NA	19.7294	NA	NA	NA	NA	NA	NA	NA	NA	NA	NA	NA	NA	NA	NA	NA	NA	NA	NA	NA	NA	NA	NA	NA	NA	NA	NA	NA	NA	NA	20.278	NA	NA	NA	NA	NA	NA	NA	NA	NA	NA	NA	NA	18.4044	19.5393	18.7609	21.0374	20.8769	20.6752	20.4565	NA	18.5178	20.7587	19.9684	20.9339	19.942	20.2595	20.1375	20.1057	19.6905	20.0115	17.6606	17.8567	17.9006	17.6693	19.0688	17.6554	18.5626	18.4683	19.2556	17.1701	18.039	17.8024	19.4421	19.0959	19.0649	19.6385	17.8356	18.4309	19.1461	18.3952	18.8576	19.3918	18.2314	20.278	20.7933	19.4169	18.2041	17.7286	18.53	18.4333	17.7157	18.5656	18.1812	17.8282	18.7842	17.1192	18.4044	19.5393	18.7609	21.0374	20.8769	20.6752	20.4565	19.0635	18.5178	20.7587	19.9684	20.9339	19.942	20.2595	20.1375	20.1057	19.6905	20.0115	0	0	0	0	0	0	0	0	0	0	0	0	0	0	0	0	0	0	0	0	0	0	0	0	0	0	0	0	0	0	0	0	0	0	0	0	0	0	0	1	0	0	0	0	0	0	0	1	0	0	0	0	0	0	2	307	O75170	2	2	2	0	0	0	0	0	0	0	0	0	0	0	0	0	0	0	0	0	0	0	0	0	0	0	1	0	0	0	0	0	0	0	0	0	0	0	0	1	1	1	2	2	2	2	0	1	2	1	2	1	2	1	1	1	1	0	0	0	0	0	0	0	0	0	0	0	0	0	0	0	0	0	0	0	0	0	0	0	1	0	0	0	0	0	0	0	0	0	0	0	0	1	1	1	2	2	2	2	0	1	2	1	2	1	2	1	1	1	1	0	0	0	0	0	0	0	0	0	0	0	0	0	0	0	0	0	0	0	0	0	0	0	1	0	0	0	0	0	0	0	0	0	0	0	0	1	1	1	2	2	2	2	0	1	2	1	2	1	2	1	1	1	1	3.1	3.1	966	966																								By matching													By matching	By matching	By matching	By MS/MS	By matching	By matching	By matching		By matching	By matching	By matching	By MS/MS	By matching	By matching	By matching	By matching	By matching	By matching	0	0	0	0	0	0	0	0	0	0	0	0	0	0	0	0	0	0	0	0	0	0	0	1.8	0	0	0	0	0	0	0	0	0	0	0	0	1.3	1.3	1.3	3.1	3.1	3.1	3.1	0	1.3	3.1	1.8	3.1	1.8	3.1	1.8	1.3	1.8	1.8	49	AILTTIGVLEEPLGNAR;HIGTSALMDLLLR			9606	PPP6R2	-1.91377	18.9255	0.00298659	0.00613339	-0.832358	19.4662	0.169969	0.217333	-1.10646	19.4712	0.0149207	0.0252451	-1.99209	19.0284	8.86813e-05	0.000308222	-1.09875	19.4004	0.0868833	0.12158	-1.73344	19.0831	0.00450086	0.0102347	4
O75175	CCR4-NOT transcription complex subunit 3	CNOT3	sp|O75175|CNOT3_HUMAN CCR4-NOT transcription complex subunit 3 OS=Homo sapiens OX=9606 GN=CNOT3 PE=1 SV=1	1	1	1	1	1.7	81.871	0.0017921	2.305			+	24.2763	NA	NA	NA	NA	NA	NA	NA	NA	NA	19.6101	NA	NA	NA	NA	NA	NA	NA	NA	NA	NA	NA	NA	NA	NA	NA	NA	NA	NA	NA	NA	NA	NA	NA	NA	NA	NA	NA	NA	NA	NA	NA	24.2184	NA	NA	NA	NA	NA	NA	NA	NA	NA	NA	NA	NA	20.0284	NA	NA	NA	NA	NA	NA	NA	NA	NA	15.3621	NA	NA	NA	NA	NA	NA	NA	NA	NA	NA	NA	NA	NA	NA	NA	NA	NA	NA	NA	NA	NA	NA	NA	NA	NA	NA	NA	NA	NA	NA	NA	19.9704	NA	NA	NA	NA	NA	NA	NA	NA	NA	NA	NA	NA	NA	NA	NA	NA	NA	NA	NA	NA	NA	NA	NA	NA	NA	NA	NA	NA	NA	NA	NA	NA	NA	NA	NA	NA	NA	NA	NA	NA	NA	NA	NA	NA	NA	NA	NA	NA	NA	NA	NA	NA	NA	NA	NA	NA	NA	NA	NA	NA	NA	NA	NA	NA	NA	NA	NA	NA	NA	NA	NA	NA	NA	NA	NA	NA	NA	NA	NA	NA	NA	NA	NA	NA	NA	NA	NA	NA	NA	NA	NA	NA	NA	NA	NA	NA	NA	NA	NA	NA	NA	NA	NA	NA	NA	NA	NA	NA	NA	NA	NA	NA	NA	NA	NA	NA	NA	NA	NA	NA	NA	NA	NA	NA	NA	NA	NA	NA	NA	NA	NA	NA	NA	NA	NA	NA	NA	NA	NA	NA	NA	NA	NA	NA	NA	NA	NA	NA	NA	NA	NA	NA	NA	NA	NA	NA	NA	NA	NA	NA	NA	NA	NA	NA	NA	NA	NA	NA	NA	NA	NA	NA	NA	NA	0	0	0	0	0	0	0	0	0	0	0	0	0	0	0	0	0	0	0	0	0	0	0	0	0	0	0	0	0	0	0	0	0	0	0	0	0	0	0	0	0	1	0	0	0	0	0	0	0	0	0	0	0	0	1	308	O75175	1	1	1	0	0	0	0	0	0	0	0	0	1	0	0	0	0	0	0	0	0	0	0	0	0	0	0	0	0	0	0	0	0	0	0	0	0	0	0	0	0	0	0	0	1	0	0	0	0	0	0	0	0	0	0	0	0	0	0	0	0	0	0	0	0	0	1	0	0	0	0	0	0	0	0	0	0	0	0	0	0	0	0	0	0	0	0	0	0	0	0	0	0	0	0	0	0	0	1	0	0	0	0	0	0	0	0	0	0	0	0	0	0	0	0	0	0	0	0	0	1	0	0	0	0	0	0	0	0	0	0	0	0	0	0	0	0	0	0	0	0	0	0	0	0	0	0	0	0	0	0	0	1	0	0	0	0	0	0	0	0	0	0	0	0	1.7	1.7	753	753										By matching																																By MS/MS													0	0	0	0	0	0	0	0	0	1.7	0	0	0	0	0	0	0	0	0	0	0	0	0	0	0	0	0	0	0	0	0	0	0	0	0	0	0	0	0	0	0	1.7	0	0	0	0	0	0	0	0	0	0	0	0	19	MLDNDSILVDAIR			9606	CNOT3	NA	NA	NA	NA	NA	NA	NA	NA	NA	NA	NA	NA	NA	NA	NA	NA	NA	NA	NA	NA	NA	NA	NA	NA	NA
O75179	Ankyrin repeat domain-containing protein 17	ANKRD17	sp|O75179|ANR17_HUMAN Ankyrin repeat domain-containing protein 17 OS=Homo sapiens OX=9606 GN=ANKRD17 PE=1 SV=3	1	28	28	15	14.9	274.25	0	254.76				32.6101	NA	19.2129	20.3841	22.4764	24.1283	24.2639	28.1891	28.3157	28.2879	23.5901	23.6871	23.4348	21.0405	22.4872	NA	23.3652	22.1367	23.2689	21.8873	21.9785	22.7531	23.755	23.5026	22.793	23.5296	19.5215	NA	22.4874	22.4545	23.4869	NA	NA	NA	23.701	22.9332	23.2597	27.5697	27.3665	27.0959	28.7688	28.6058	28.4926	28.1983	27.4679	27.8403	28.3288	28.171	28.5356	28.7119	28.6913	28.4836	27.608	27.3013	27.6733	25.3555	NA	12.7534	12.7315	15.5643	17.4303	17.8045	21.4599	21.5507	21.5137	16.7998	15.8921	15.6245	14.5811	16.0278	NA	16.3592	14.8789	16.4191	15.4279	15.5191	16.2937	15.5966	14.9158	13.9435	16.8378	13.0621	NA	14.2271	15.1986	16.8564	NA	NA	NA	15.8744	15.6011	15.5302	20.3805	20.2834	20.0847	20.6852	21.1161	20.7543	21.1947	20.3543	20.7723	20.7645	20.71	20.9446	21.7184	21.7759	21.4978	19.4526	19.6848	20.2242	NA	NA	NA	NA	22.9765	NA	25.4147	24.8199	24.7244	22.4631	21.7154	21.7914	NA	NA	NA	22.4892	NA	22.2057	NA	NA	NA	21.1351	21.0975	22.292	NA	NA	NA	21.1842	20.7235	21.8757	NA	NA	NA	20.9304	20.9086	21.0276	22.7227	23.1081	23.2521	22.8356	23.2012	23.0388	22.6696	23.0192	22.5741	22.8857	22.8945	23.0682	22.3541	22.7176	22.247	22.4805	22.5663	22.5111	NA	20.3285	21.851	22.5488	24.2679	24.5203	26.1337	26.3938	26.3699	23.695	23.969	23.7071	22.0524	23.5094	NA	23.6858	22.497	23.4393	20.0869	20.2427	21.0993	23.6523	23.5488	22.6569	24.2127	20.2361	NA	23.2471	23.1591	23.9079	NA	NA	NA	23.7091	23.1349	23.2516	26.742	26.8032	26.4266	26.1383	26.8268	26.5244	26.6273	26.2649	26.5805	26.131	25.9166	26.2848	26.0423	26.5722	26.3303	25.5913	25.9212	26.0739	18.7019	20.3285	21.851	22.5488	24.2679	24.5203	26.1337	26.3938	26.3699	23.695	23.969	23.7071	22.0524	23.5094	18.0002	23.6858	22.497	23.4393	20.0869	20.2427	21.0993	23.6523	23.5488	22.6569	24.2127	20.2361	17.9429	23.2471	23.1591	23.9079	18.1799	19.5221	19.1632	23.7091	23.1349	23.2516	26.742	26.8032	26.4266	26.1383	26.8268	26.5244	26.6273	26.2649	26.5805	26.131	25.9166	26.2848	26.0423	26.5722	26.3303	25.5913	25.9212	26.0739	0	0	0	0	0	0	4	6	6	0	0	0	0	0	0	1	0	0	0	0	0	1	1	0	0	0	0	0	0	0	0	0	0	0	0	0	3	6	7	4	10	6	3	4	4	6	7	7	4	4	3	5	6	6	114	309	O75179	28	28	15	0	1	2	2	3	3	7	8	8	3	4	4	1	2	0	3	2	3	1	1	1	6	5	3	2	1	0	3	3	4	0	0	0	5	4	3	17	18	14	13	21	17	18	17	16	16	13	17	19	18	18	12	15	17	0	1	2	2	3	3	7	8	8	3	4	4	1	2	0	3	2	3	1	1	1	6	5	3	2	1	0	3	3	4	0	0	0	5	4	3	17	18	14	13	21	17	18	17	16	16	13	17	19	18	18	12	15	17	0	1	1	2	2	2	7	7	7	3	4	4	0	1	0	3	2	3	0	1	1	5	5	3	1	1	0	3	3	3	0	0	0	4	2	3	9	8	7	8	10	8	10	9	8	8	6	9	9	7	9	6	7	10	14.9	7.7	2603	2603		By matching	By matching	By matching	By matching	By matching	By MS/MS	By MS/MS	By MS/MS	By matching	By matching	By matching	By matching	By matching		By MS/MS	By MS/MS	By matching	By matching	By matching	By matching	By MS/MS	By MS/MS	By matching	By MS/MS	By matching		By matching	By matching	By matching				By matching	By matching	By matching	By MS/MS	By MS/MS	By MS/MS	By MS/MS	By MS/MS	By MS/MS	By MS/MS	By MS/MS	By MS/MS	By MS/MS	By MS/MS	By MS/MS	By MS/MS	By MS/MS	By MS/MS	By MS/MS	By MS/MS	By MS/MS	0	0.9	1.2	1.8	2.3	2.1	3.7	4.2	4.2	2.4	2.8	2.5	0.5	0.7	0	2.4	1.5	2.4	0.5	0.9	0.9	3.6	3.2	1.9	1	0.4	0	2.2	1.9	3	0	0	0	3.3	2.5	1.9	9.1	9.3	7.5	8.2	12.3	10.5	9.1	9.2	7.8	9.4	8.3	9.7	10.2	9.1	9	7.6	8.8	9.1	88	AFADPEVLR;AGADIELGCSTPLMEAAQEGHLELVK;APSPAPSSVPLGSEKPSNVSQDR;DTALTIAADKGHYK;DTPLSLACSGGR;EFTGAHIDIDKQK;FCELLIGR;FLLEAGADQEHKTDEMHTALMEACMDGHVEVAR;GADVNAPPVPSSR;GGCNINAIR;ILLNAGAEINSR;KLEEIEAK;KSDNHSPAVVTTTVSSK;KVSVPSTVISR;LEALLEAAGIGK;LKDGSTMLIEAAK;LLLDMGSDINAQIETNR;LLLSGTADGADLR;LTELEQR;LTSSVSCALDEAAAALTR;NAQLQSLELAHADQLTK;NKENFELQAAQEKEK;QATQLINALIKDPDKEIDELIPK;QEVVELLLAR;TGLTPLMEAASGGYAEVGR;TVDPETQAR;VSVPSTVISR;YIATITDK			9606	ANKRD17	-4.5405	24.3066	7.67231e-05	0.000262743	-4.69574	24.229	2.30281e-06	1.44772e-05	-3.8912	24.1429	0.000240197	0.000700466	-4.9284	23.6243	7.71881e-05	0.000274601	-4.18323	24.2092	0.000409274	0.00105719	-1.25611	25.6728	0.0472455	0.0746211	2
O75223	Gamma-glutamylcyclotransferase	GGCT	sp|O75223|GGCT_HUMAN Gamma-glutamylcyclotransferase OS=Homo sapiens OX=9606 GN=GGCT PE=1 SV=1	1	3	3	3	22.3	21.007	0	10.59				27.2342	NA	NA	NA	NA	23.4713	23.4055	NA	NA	NA	NA	NA	NA	NA	NA	NA	24.3095	23.1721	NA	NA	NA	NA	24.1497	23.7889	23.5036	NA	NA	NA	23.5753	NA	22.9192	NA	NA	NA	23.881	23.5218	22.5248	NA	22.4998	NA	NA	NA	NA	NA	NA	NA	NA	NA	NA	NA	NA	NA	NA	NA	NA	23.3939	NA	NA	NA	NA	19.7709	19.705	NA	NA	NA	NA	NA	NA	NA	NA	NA	20.2897	19.4716	NA	NA	NA	NA	20.4493	20.0885	19.8031	NA	NA	NA	19.3698	NA	19.2188	NA	NA	NA	19.3507	19.8214	18.8243	NA	18.7993	NA	NA	NA	NA	NA	NA	NA	NA	NA	NA	NA	NA	NA	NA	NA	NA	NA	NA	NA	NA	NA	NA	NA	NA	NA	NA	NA	NA	NA	NA	NA	NA	NA	NA	NA	NA	NA	NA	NA	NA	NA	NA	NA	NA	NA	NA	NA	NA	NA	NA	NA	NA	NA	NA	NA	NA	NA	NA	NA	NA	NA	NA	NA	NA	NA	NA	NA	NA	NA	NA	NA	NA	NA	NA	23.611	23.6619	NA	NA	NA	NA	NA	NA	NA	NA	NA	24.6301	23.5323	NA	NA	NA	NA	24.0469	23.835	23.3675	NA	NA	NA	24.335	NA	23.3401	NA	NA	NA	23.8891	23.7235	22.5167	NA	21.9365	NA	NA	NA	NA	NA	NA	NA	NA	NA	NA	NA	NA	NA	NA	NA	NA	16.7432	18.6482	17.309	18.5615	23.611	23.6619	18.6659	18.9025	18.3827	18.2165	20.6015	19.2467	17.3917	18.2382	18.1372	24.6301	23.5323	18.166	19.0321	18.9839	16.9691	24.0469	23.835	23.3675	19.295	18.1897	17.9932	24.335	19.7463	23.3401	17.5086	18.4669	19.279	23.8891	23.7235	22.5167	18.1917	21.9365	19.5886	18.8933	18.4326	18.8249	20.7856	18.782	17.5633	17.3487	18.2491	17.8108	18.0914	19.8481	18.5754	19.6713	17.9897	19.3776	0	0	0	1	1	0	0	0	0	0	0	0	0	0	0	0	0	0	0	0	0	1	0	0	0	0	0	1	0	0	0	0	0	1	0	0	0	0	0	0	0	0	0	0	0	0	0	0	0	0	0	0	0	0	5	310	O75223	3	3	3	0	0	0	1	1	1	0	0	0	0	0	0	0	0	0	2	1	0	0	0	0	1	1	1	0	0	0	3	0	1	0	0	0	2	1	1	0	1	0	0	0	0	0	0	0	0	0	0	0	0	0	0	0	0	0	0	0	1	1	1	0	0	0	0	0	0	0	0	0	2	1	0	0	0	0	1	1	1	0	0	0	3	0	1	0	0	0	2	1	1	0	1	0	0	0	0	0	0	0	0	0	0	0	0	0	0	0	0	0	0	0	1	1	1	0	0	0	0	0	0	0	0	0	2	1	0	0	0	0	1	1	1	0	0	0	3	0	1	0	0	0	2	1	1	0	1	0	0	0	0	0	0	0	0	0	0	0	0	0	0	0	0	22.3	22.3	188	188				By MS/MS	By MS/MS	By matching										By MS/MS	By matching					By MS/MS	By matching	By matching				By MS/MS		By MS/MS				By MS/MS	By matching	By matching		By MS/MS																	0	0	0	4.8	6.9	6.9	0	0	0	0	0	0	0	0	0	17.6	6.9	0	0	0	0	6.9	6.9	6.9	0	0	0	22.3	0	6.9	0	0	0	17.6	6.9	6.9	0	6.9	0	0	0	0	0	0	0	0	0	0	0	0	0	0	0	0	13	AIEPNDYTGKVSEEIEDIIK;LDFGNSQGK;SNLNSLDEQEGVK			9606	GGCT	0.444538	19.5335	0.720773	0.763644	1.72783	20.1752	0.175797	0.224004	1.09032	19.4707	0.371107	0.432677	1.97173	19.9114	0.0839702	0.117184	2.05993	19.4532	0.078222	0.110702	0.579354	18.713	0.351726	0.414985	5
O75330	Hyaluronan mediated motility receptor	HMMR	sp|O75330|HMMR_HUMAN Hyaluronan mediated motility receptor OS=Homo sapiens OX=9606 GN=HMMR PE=1 SV=2	1	47	47	46	63.3	84.099	0	323.31				35.7802	25.5935	24.6955	25.2836	28.2502	28.158	28.2521	30.6612	30.7386	30.8921	28.0047	27.6226	27.5622	25.7539	25.953	25.6385	28.2179	28.2574	28.4737	27.7117	27.4024	27.2339	27.9876	27.6739	28.1348	27.1167	26.4008	27.0755	27.3163	26.9761	27.5493	25.8171	26.0848	25.927	28.5656	28.4468	28.472	30.5208	30.1131	30.2846	31.6453	31.0108	30.9406	31.2622	30.726	30.8284	31.6921	31.8257	31.8046	31.9246	31.3946	31.4395	31.6066	31.154	31.3488	29.3692	18.1904	18.2933	18.1875	21.7529	21.5639	21.7693	24.5577	24.5717	24.8445	21.174	20.9106	20.9398	19.0961	19.7198	19.2745	21.5391	21.5736	21.9016	21.5263	20.4631	20.5855	21.223	21.0504	21.6656	20.7582	19.9415	20.9866	20.7531	20.2852	20.929	19.2395	19.8352	18.791	21.6282	21.922	21.7344	24.1777	23.6562	23.9173	25.1442	24.5903	24.4105	24.8679	24.4198	24.3298	25.2991	25.3451	25.3167	25.6279	25.139	25.0743	25.0561	24.538	24.9125	21.1863	21.3541	22.5282	24.0328	24.109	24.08	25.0589	25.2113	25.0195	23.8637	23.8457	23.8324	22.897	22.8082	22.9105	24.2626	24.2551	24.2436	22.127	21.9246	21.6364	23.6834	23.7806	23.8521	23.5767	23.4806	23.6641	23.924	23.8327	23.936	21.9431	22.8333	22.4216	24.3721	24.3248	24.1627	25.3131	25.2449	25.2069	25.0398	24.9843	25.2146	25.3155	25.3493	25.2955	25.3417	25.6415	25.6697	25.0032	25.0279	25.1246	25.5298	25.6709	25.5524	26.4751	25.8111	26.7505	28.3226	28.2976	28.5085	28.6058	28.8167	28.974	28.1095	27.9045	27.8345	26.7658	26.9751	26.6479	28.5385	28.6176	28.6441	25.9112	25.6667	25.5801	27.8849	27.7201	27.9986	27.7999	27.1154	27.879	28.076	27.6806	27.9703	26.5915	27.0271	26.7936	28.5737	28.6485	28.4639	29.6931	29.5498	29.6153	29.0149	29.2318	28.9725	29.6912	29.523	29.5687	29.4943	29.5713	29.5539	29.255	29.2756	29.2862	29.5899	29.7739	29.7494	26.4751	25.8111	26.7505	28.3226	28.2976	28.5085	28.6058	28.8167	28.974	28.1095	27.9045	27.8345	26.7658	26.9751	26.6479	28.5385	28.6176	28.6441	25.9112	25.6667	25.5801	27.8849	27.7201	27.9986	27.7999	27.1154	27.879	28.076	27.6806	27.9703	26.5915	27.0271	26.7936	28.5737	28.6485	28.4639	29.6931	29.5498	29.6153	29.0149	29.2318	28.9725	29.6912	29.523	29.5687	29.4943	29.5713	29.5539	29.255	29.2756	29.2862	29.5899	29.7739	29.7494	0	0	1	13	12	13	15	13	12	9	11	12	2	2	3	16	14	16	2	2	2	10	12	11	2	4	5	11	13	14	0	1	1	12	19	12	23	20	20	26	25	22	21	26	21	27	32	33	26	16	20	32	30	28	745	311	O75330	47	47	46	9	10	11	28	24	28	25	25	27	24	28	24	13	17	12	27	27	27	12	10	9	24	24	24	20	16	22	25	20	22	12	15	12	23	29	27	37	34	37	35	35	33	39	35	37	38	39	38	39	37	36	42	38	38	9	10	11	28	24	28	25	25	27	24	28	24	13	17	12	27	27	27	12	10	9	24	24	24	20	16	22	25	20	22	12	15	12	23	29	27	37	34	37	35	35	33	39	35	37	38	39	38	39	37	36	42	38	38	9	10	11	28	24	28	25	25	27	24	28	24	13	17	12	27	27	27	12	10	9	24	24	24	20	16	21	25	20	22	12	15	12	23	29	27	37	34	37	35	35	33	39	35	37	38	39	38	39	37	36	42	38	38	63.3	62.3	724	724	By MS/MS	By MS/MS	By MS/MS	By MS/MS	By MS/MS	By MS/MS	By MS/MS	By MS/MS	By MS/MS	By MS/MS	By MS/MS	By MS/MS	By MS/MS	By MS/MS	By MS/MS	By MS/MS	By MS/MS	By MS/MS	By MS/MS	By MS/MS	By MS/MS	By MS/MS	By MS/MS	By MS/MS	By MS/MS	By MS/MS	By MS/MS	By MS/MS	By MS/MS	By MS/MS	By MS/MS	By MS/MS	By MS/MS	By MS/MS	By MS/MS	By MS/MS	By MS/MS	By MS/MS	By MS/MS	By MS/MS	By MS/MS	By MS/MS	By MS/MS	By MS/MS	By MS/MS	By MS/MS	By MS/MS	By MS/MS	By MS/MS	By MS/MS	By MS/MS	By MS/MS	By MS/MS	By MS/MS	16.4	15.7	17.3	41.4	34.7	40.7	37.6	39.2	39.9	36.5	40.2	35.8	21.7	24.7	18.9	39.8	37.2	40.5	18	17.5	15.1	37.8	35.5	33.6	31.1	24.2	32.5	38.1	29.4	34.9	18.5	25	19.2	35.5	42.8	43.5	58.7	51	55.8	51	50.7	48.2	56.8	48.9	55.1	55.4	56.2	55.4	58	54.7	53.2	58.8	56.1	54	45	ALTASEIEDLKLENSSLQEK;APMECQESWK;CQLLEKEKEDHVNR;EGNTNCYR;EHNENLNAEMQNLK;EITVSFLQK;EKTSLSANNATLEK;ELQIDSLLQQEKELSSSLHQK;ELSSSLHQK;ENTTAELTEEINKWR;FILEQQER;FILEQQEREK;FNDPSGCAPSPGAYDVK;FSENGNQK;ILSLELMK;IQDLETELEKMEAR;ITDLQNQLK;KAEKENTTAELTEEINK;LCSFQEEMVK;LCSFQEEMVKEK;LDIAQLEENLKEKNDEILSLK;LKDENSQLK;LKDENSQLKSEVSK;LLEYIEEISCASDQVEK;LLGHQNLK;LLYEELYNK;LQEELNK;LVSIEKEK;MLLDLQTK;NAEDVQHQILATESSNQEYVR;NREHNENLNAEMQNLK;QALLNEHGAAQEQLNK;QLEDEEGR;QLIELTR;QNLNVDKDTTLPASAR;QQEEDFRKQLEDEEGR;QSLEENIVILSK;QVEDLNVK;RIQDLETELEKMEAR;SALKETEIK;SSAAHTQATLLLQEK;SSAAHTQATLLLQEKYDSMVQSLEDVTAQFESYK;TKPFQLQLDAFEVEK;TKPFQLQLDAFEVEKQALLNEHGAAQEQLNK;TSLSANNATLEK;YDSMVQSLEDVTAQFESYK;YKLDIAQLEENLKEK			9606	HMMR	-1.98531	28.3536	0.000449347	0.0011773	-2.55262	28.0699	4.98186e-05	0.000185464	-1.79015	28.5932	0.000299583	0.000844429	-1.80527	28.5857	0.000223165	0.00067178	-1.81354	28.6603	3.80336e-08	6.30824e-07	-1.19287	28.9706	0.000702621	0.00209075	4
O75339	Cartilage intermediate layer protein 1	CILP	sp|O75339|CILP1_HUMAN Cartilage intermediate layer protein 1 OS=Homo sapiens OX=9606 GN=CILP PE=1 SV=4	1	1	1	1	0.8	132.56	0.0053103	1.6956			+	31.2915	24.513	24.52	24.1309	25.3071	25.2568	25.1712	26.1425	26.1867	26.0593	24.6023	24.4413	24.4826	24.3502	24.2771	24.3235	24.8056	24.8637	25.2048	27.8865	27.838	27.8148	25.6741	25.4821	25.6944	24.9123	24.9242	24.8054	25.3897	25.2306	25.5154	25.0573	25.0355	24.9992	26.0027	25.533	25.5274	24.8658	NA	24.8748	NA	NA	NA	25.2367	25.0447	24.7787	NA	25.7283	NA	27.261	26.5141	26.4267	NA	24.0266	25.0839	25.4335	18.6551	18.662	18.2729	19.4491	19.3989	19.3132	20.2846	20.3287	20.2013	18.7443	18.5833	18.6246	18.4923	18.4191	18.4655	18.9476	19.0058	19.3469	22.0285	21.98	21.9568	19.8161	19.6242	19.8365	19.0544	19.0662	18.9475	19.5317	19.3726	19.6574	19.1993	19.1775	19.1412	20.1447	19.675	19.6694	19.0077	NA	19.0168	NA	NA	NA	19.3787	19.1867	18.9207	NA	19.8703	NA	21.403	20.6561	20.5688	NA	18.1687	19.2259	NA	NA	NA	NA	NA	NA	NA	NA	NA	NA	NA	NA	NA	NA	NA	NA	NA	NA	NA	NA	NA	NA	NA	NA	NA	NA	NA	NA	NA	NA	NA	NA	NA	NA	NA	NA	NA	NA	NA	NA	NA	NA	NA	NA	NA	NA	NA	NA	NA	NA	NA	NA	NA	NA	NA	NA	NA	NA	NA	NA	NA	NA	NA	NA	NA	NA	NA	NA	NA	NA	NA	NA	NA	NA	NA	NA	NA	NA	NA	NA	NA	NA	NA	NA	NA	NA	NA	NA	NA	NA	NA	NA	NA	NA	NA	NA	NA	NA	NA	NA	NA	NA	NA	NA	NA	NA	NA	NA	NA	NA	NA	NA	NA	NA	NA	NA	NA	NA	NA	NA	NA	NA	NA	NA	NA	NA	NA	NA	NA	NA	NA	NA	NA	NA	NA	NA	NA	NA	NA	NA	NA	NA	NA	NA	NA	NA	NA	NA	NA	NA	NA	NA	NA	NA	NA	NA	NA	NA	NA	NA	NA	NA	0	0	0	0	0	0	0	0	0	0	0	0	0	0	0	0	0	0	0	0	1	0	0	0	0	0	1	1	1	1	0	0	0	1	0	1	0	0	0	0	0	0	0	0	0	0	0	0	0	1	0	0	0	0	8	312	O75339	1	1	1	1	1	1	1	1	1	1	1	1	1	1	1	1	1	1	1	1	1	1	1	1	1	1	1	1	1	1	1	1	1	1	1	1	1	1	1	1	0	1	0	0	0	1	1	1	0	1	0	1	1	1	0	1	1	1	1	1	1	1	1	1	1	1	1	1	1	1	1	1	1	1	1	1	1	1	1	1	1	1	1	1	1	1	1	1	1	1	1	1	1	1	0	1	0	0	0	1	1	1	0	1	0	1	1	1	0	1	1	1	1	1	1	1	1	1	1	1	1	1	1	1	1	1	1	1	1	1	1	1	1	1	1	1	1	1	1	1	1	1	1	1	1	1	1	1	0	1	0	0	0	1	1	1	0	1	0	1	1	1	0	1	1	0.8	0.8	1184	1184	By matching	By matching	By matching	By MS/MS	By matching	By MS/MS	By matching	By matching	By matching	By matching	By matching	By MS/MS	By MS/MS	By matching	By matching	By matching	By matching	By matching	By MS/MS	By matching	By MS/MS	By matching	By matching	By matching	By matching	By matching	By MS/MS	By MS/MS	By MS/MS	By MS/MS	By MS/MS	By matching	By matching	By MS/MS	By matching	By MS/MS	By MS/MS		By MS/MS				By matching	By MS/MS	By MS/MS		By MS/MS		By matching	By MS/MS	By MS/MS		By MS/MS	By matching	0.8	0.8	0.8	0.8	0.8	0.8	0.8	0.8	0.8	0.8	0.8	0.8	0.8	0.8	0.8	0.8	0.8	0.8	0.8	0.8	0.8	0.8	0.8	0.8	0.8	0.8	0.8	0.8	0.8	0.8	0.8	0.8	0.8	0.8	0.8	0.8	0.8	0	0.8	0	0	0	0.8	0.8	0.8	0	0.8	0	0.8	0.8	0.8	0	0.8	0.8	58	LFNLDVPESR			9606	CILP	NA	NA	NA	NA	NA	NA	NA	NA	NA	NA	NA	NA	NA	NA	NA	NA	NA	NA	NA	NA	NA	NA	NA	NA	NA
O75340	Programmed cell death protein 6	PDCD6	sp|O75340|PDCD6_HUMAN Programmed cell death protein 6 OS=Homo sapiens OX=9606 GN=PDCD6 PE=1 SV=1	1	3	3	3	17.8	21.868	0	6.4256				27.6543	NA	NA	NA	NA	NA	NA	NA	NA	NA	NA	19.7892	NA	NA	NA	NA	19.7371	19.6748	21.6101	NA	NA	NA	NA	NA	NA	NA	NA	NA	NA	NA	NA	NA	NA	NA	NA	NA	NA	NA	NA	23.0496	22.9463	23.6969	24.1868	23.2434	22.9523	22.5666	22.7004	22.8735	24.1102	23.8376	24.7109	23.9218	24.0693	23.0272	23.7993	24.1948	NA	NA	NA	NA	NA	NA	NA	NA	NA	NA	16.3298	NA	NA	NA	NA	16.2777	16.2153	18.1507	NA	NA	NA	NA	NA	NA	NA	NA	NA	NA	NA	NA	NA	NA	NA	NA	NA	NA	NA	NA	19.5902	19.4869	20.2375	20.7273	19.784	19.4929	19.1072	19.241	19.4141	20.6508	20.3781	21.2514	20.4624	20.6099	19.5678	20.3398	NA	NA	NA	NA	NA	NA	NA	NA	NA	NA	NA	NA	NA	NA	NA	NA	NA	NA	NA	NA	NA	NA	NA	NA	NA	NA	NA	NA	NA	NA	NA	NA	NA	NA	NA	NA	NA	NA	NA	NA	NA	NA	NA	NA	NA	NA	NA	NA	NA	NA	NA	NA	NA	NA	NA	NA	NA	NA	NA	NA	NA	NA	NA	NA	20.0711	NA	NA	NA	NA	20.0577	20.035	21.7805	NA	NA	NA	NA	NA	NA	NA	NA	NA	NA	NA	NA	NA	NA	NA	NA	NA	NA	NA	NA	22.3803	20.3158	21.9179	22.2186	21.6724	21.7493	21.3069	20.5026	20.6191	21.8595	21.168	22.5918	21.7686	22.0526	21.6471	22.1998	18.118	17.6837	18.6228	18.9391	17.8055	16.8798	17.7589	17.4517	17.3299	19.0708	20.0711	19.1567	18.6375	17.737	18.0608	20.0577	20.035	21.7805	17.3965	19.5836	18.1378	17.4598	17.7904	17.8293	18.5067	19.2207	18.532	17.0086	19.0953	17.7343	18.4625	17.1721	18.3982	19.4736	17.6167	18.857	19.7142	17.1402	22.3803	20.3158	21.9179	22.2186	21.6724	21.7493	21.3069	20.5026	20.6191	21.8595	21.168	22.5918	21.7686	22.0526	21.6471	22.1998	0	0	0	0	0	0	0	0	0	0	0	0	0	0	0	0	0	0	0	0	0	0	0	0	0	0	0	0	0	0	0	0	0	0	0	0	0	0	0	0	1	0	0	0	0	0	0	1	0	0	0	0	1	0	3	313	O75340	3	3	3	0	0	0	0	0	0	0	0	0	0	1	0	0	0	0	1	1	1	0	0	0	0	0	0	0	0	0	0	0	0	0	0	0	0	0	0	0	0	1	1	1	2	1	1	1	1	1	2	1	2	1	2	2	2	0	0	0	0	0	0	0	0	0	0	1	0	0	0	0	1	1	1	0	0	0	0	0	0	0	0	0	0	0	0	0	0	0	0	0	0	0	0	1	1	1	2	1	1	1	1	1	2	1	2	1	2	2	2	0	0	0	0	0	0	0	0	0	0	1	0	0	0	0	1	1	1	0	0	0	0	0	0	0	0	0	0	0	0	0	0	0	0	0	0	0	0	1	1	1	2	1	1	1	1	1	2	1	2	1	2	2	2	17.8	17.8	191	191											By matching					By matching	By matching	By matching																					By matching	By matching	By MS/MS	By matching	By matching	By matching	By matching	By matching	By matching	By MS/MS	By matching	By matching	By matching	By matching	By MS/MS	By MS/MS	0	0	0	0	0	0	0	0	0	0	5.2	0	0	0	0	5.2	5.2	6.8	0	0	0	0	0	0	0	0	0	0	0	0	0	0	0	0	0	0	0	0	6.8	5.2	6.8	12	6.8	6.8	6.8	6.8	5.2	12	6.8	12	6.8	12	12.6	12	11	AGVNFSEFTGVWK;LSDQFHDILIR;YITDWQNVFR			9606	PDCD6	-2.60635	19.3113	0.00630995	0.0120424	-2.5816	19.3237	0.00681577	0.0129788	-2.51991	20.6447	0.00200078	0.00434179	-3.57465	20.1173	3.55642e-06	2.26358e-05	-2.93537	19.8173	3.34914e-05	0.000128409	-2.81177	19.8791	0.00018698	0.00069207	4
O75351;Q9UN37;Q6PIW4	Vacuolar protein sorting-associated protein 4B;Vacuolar protein sorting-associated protein 4A;	VPS4B;VPS4A;FIGNL1	sp|O75351|VPS4B_HUMAN Vacuolar protein sorting-associated protein 4B OS=Homo sapiens OX=9606 GN=VPS4B PE=1 SV=2;sp|Q9UN37|VPS4A_HUMAN Vacuolar protein sorting-associated protein 4A OS=Homo sapiens OX=9606 GN=VPS4A PE=1 SV=1;sp|Q6PIW4|FIGL1_HUMAN Fidgetin-l	3	2	2	2	6.3	49.301	0	5.721				27.6089	NA	NA	NA	20.6036	20.8624	NA	NA	NA	NA	20.9759	NA	21.2643	NA	NA	NA	21.3164	21.3543	20.9831	NA	NA	NA	21.3243	21.3268	20.466	NA	NA	NA	NA	NA	NA	NA	NA	NA	NA	21.0969	NA	21.5041	NA	NA	24.1367	22.3534	23.3525	23.3091	22.9178	22.4869	24.0985	23.6636	24.4901	23.5813	23.169	22.4316	23.7733	23.5806	23.1464	21.1591	NA	NA	NA	15.9597	16.2186	NA	NA	NA	NA	14.9729	NA	16.6204	NA	NA	NA	15.3114	15.0464	16.3393	NA	NA	NA	16.6804	16.6829	15.8221	NA	NA	NA	NA	NA	NA	NA	NA	NA	NA	16.453	NA	16.8602	NA	NA	19.4929	17.7095	18.7086	17.9764	14.7622	17.8431	17.9998	19.0198	18.3925	18.9375	18.5252	17.7878	19.1295	17.3662	18.5025	NA	NA	NA	NA	NA	NA	NA	NA	NA	NA	NA	NA	NA	NA	NA	NA	NA	NA	NA	NA	NA	NA	NA	NA	NA	NA	NA	NA	NA	NA	NA	NA	NA	NA	NA	NA	NA	NA	NA	NA	NA	NA	NA	NA	NA	20.5542	NA	20.9417	NA	NA	NA	NA	NA	NA	NA	NA	NA	20.676	21.002	NA	NA	NA	NA	21.0807	NA	21.5366	NA	NA	NA	21.637	21.7145	21.1536	NA	NA	NA	21.2215	21.373	20.3299	NA	NA	NA	NA	NA	NA	NA	NA	NA	NA	21.2986	NA	20.6763	NA	NA	21.5062	20.5744	21.3843	21.7381	21.7148	21.2272	21.9007	21.4092	22.2394	20.9117	21.0499	20.2784	21.7567	22.2005	21.5469	18.624	16.8002	18.7906	20.676	21.002	17.7518	17.1952	17.6711	18.5244	21.0807	17.1875	21.5366	16.4122	17.3017	17.8559	21.637	21.7145	21.1536	18.8908	18.918	18.2655	21.2215	21.373	20.3299	17.8728	18.0963	19.2421	18.5518	17.6545	19.3521	18.5961	18.3862	20.4193	17.7919	21.2986	19.6586	20.6763	18.5534	17.1261	21.5062	20.5744	21.3843	21.7381	21.7148	21.2272	21.9007	21.4092	22.2394	20.9117	21.0499	20.2784	21.7567	22.2005	21.5469	0	0	0	0	1	0	0	0	0	0	0	0	0	0	0	0	0	1	0	0	0	0	1	0	0	0	0	0	0	0	0	0	0	0	0	0	0	0	0	1	0	0	0	0	0	1	1	1	0	0	0	0	0	0	7	314	O75351;Q9UN37;Q6PIW4	2;1;1	2;1;1	2;1;1	0	0	0	1	1	0	0	0	0	2	0	1	0	0	0	2	2	1	0	0	0	1	1	1	0	0	0	0	0	0	0	0	0	0	1	0	1	0	0	1	1	1	2	2	1	2	2	2	1	1	1	1	2	1	0	0	0	1	1	0	0	0	0	2	0	1	0	0	0	2	2	1	0	0	0	1	1	1	0	0	0	0	0	0	0	0	0	0	1	0	1	0	0	1	1	1	2	2	1	2	2	2	1	1	1	1	2	1	0	0	0	1	1	0	0	0	0	2	0	1	0	0	0	2	2	1	0	0	0	1	1	1	0	0	0	0	0	0	0	0	0	0	1	0	1	0	0	1	1	1	2	2	1	2	2	2	1	1	1	1	2	1	6.3	6.3	444	444;437;674				By matching	By MS/MS					By MS/MS		By MS/MS				By matching	By matching	By MS/MS				By matching	By MS/MS	By matching											By matching		By matching			By MS/MS	By matching	By matching	By matching	By matching	By matching	By MS/MS	By MS/MS	By MS/MS	By matching	By matching	By matching	By matching	By matching	By matching	0	0	0	3.6	3.6	0	0	0	0	6.3	0	3.6	0	0	0	6.3	6.3	3.6	0	0	0	3.6	3.6	3.6	0	0	0	0	0	0	0	0	0	0	3.6	0	3.6	0	0	3.6	2.7	2.7	6.3	6.3	3.6	6.3	6.3	6.3	3.6	3.6	3.6	3.6	6.3	3.6	25	GILLFGPPGTGK;LHLGTTQNSLTEADFR			9606;9606;9606	VPS4B	-1.02936	19.4554	0.269047	0.328935	-0.137015	19.9016	0.871759	0.890507	-1.94488	20.3182	0.0573533	0.0832077	-1.93224	20.3246	0.00851644	0.0156369	-3.24333	20.0832	3.91724e-06	2.19862e-05	-2.83897	20.2854	0.00305925	0.00727825	4
O75352	Mannose-P-dolichol utilization defect 1 protein	MPDU1	sp|O75352|MPU1_HUMAN Mannose-P-dolichol utilization defect 1 protein OS=Homo sapiens OX=9606 GN=MPDU1 PE=1 SV=2	1	2	2	2	9.7	26.638	0.00038986	3.2793				27.8461	19.2044	19.1654	NA	21.8268	21.0428	21.2499	NA	NA	NA	21.1414	20.623	21.2184	NA	NA	NA	21.6127	21.7172	19.5463	22.9925	23.0128	22.692	21.2542	20.9784	21.819	20.3484	NA	NA	21.3071	20.703	21.1293	20.4107	NA	NA	21.696	21.5931	21.8294	22.0128	22.0012	21.9442	24.1377	23.6523	23.2178	22.5273	22.1459	22.3004	23.3724	23.5579	23.8041	21.5228	23.2852	23.2862	23.7323	23.2984	23.4125	25.8461	17.2044	17.1655	NA	19.8268	19.0428	19.2499	NA	NA	NA	19.1414	18.6231	19.2184	NA	NA	NA	19.6127	19.7172	17.5464	20.9924	21.0128	20.6919	19.2543	18.9784	19.819	18.3484	NA	NA	19.3071	18.703	19.1293	18.4107	NA	NA	19.696	19.5931	19.8294	20.0128	20.0011	19.9442	22.1378	21.6523	21.2178	20.5274	20.1458	20.3004	21.3724	21.5579	21.8041	19.5228	21.2852	21.2861	21.7323	21.2984	21.4125	NA	NA	NA	20.4323	NA	20.2946	NA	NA	NA	20.2385	19.9759	20.2995	NA	NA	NA	20.4208	20.549	NA	20.0454	NA	NA	19.9501	NA	20.3939	NA	NA	NA	20.4214	20.2307	20.3891	NA	NA	NA	20.2991	20.4454	20.5056	20.1412	20.1701	20.1596	20.3657	21.3909	NA	19.9566	NA	20.0103	20.2838	20.2535	20.4544	NA	20.0514	20.0925	20.5892	20.6468	20.4549	20.086	20.281	NA	21.8992	21.1824	21.5063	NA	NA	NA	21.2463	20.9049	21.4908	NA	NA	NA	21.9333	22.0774	19.7168	21.192	21.277	21.0382	21.1515	21.0246	21.6829	21.0315	NA	NA	22.0668	21.4076	21.5503	21.1851	NA	NA	21.7041	21.7948	21.8213	21.1851	21.4378	21.2749	21.5073	21.8733	21.2496	20.9563	20.9429	21.0407	21.1746	21.3034	21.5534	18.8532	21.1661	21.1329	21.7156	21.9183	21.8131	20.086	20.281	15.526	21.8992	21.1824	21.5063	18.8543	17.4651	19.1114	21.2463	20.9049	21.4908	18.2461	17.1496	18.6747	21.9333	22.0774	19.7168	21.192	21.277	21.0382	21.1515	21.0246	21.6829	21.0315	18.2717	18.0766	22.0668	21.4076	21.5503	21.1851	18.2239	17.3026	21.7041	21.7948	21.8213	21.1851	21.4378	21.2749	21.5073	21.8733	21.2496	20.9563	20.9429	21.0407	21.1746	21.3034	21.5534	18.8532	21.1661	21.1329	21.7156	21.9183	21.8131	0	0	0	1	0	0	0	0	0	1	0	1	0	0	0	1	1	1	0	0	0	1	0	0	0	0	0	0	0	1	0	0	0	0	0	1	0	0	0	1	2	1	0	0	0	1	1	1	0	0	0	1	1	1	19	315	O75352	2	2	2	1	1	0	2	1	2	0	0	0	2	2	2	0	0	0	2	2	2	2	1	1	2	1	2	1	0	0	2	2	2	1	0	0	2	2	2	2	2	2	2	2	1	2	1	2	2	2	2	1	2	2	2	2	2	1	1	0	2	1	2	0	0	0	2	2	2	0	0	0	2	2	2	2	1	1	2	1	2	1	0	0	2	2	2	1	0	0	2	2	2	2	2	2	2	2	1	2	1	2	2	2	2	1	2	2	2	2	2	1	1	0	2	1	2	0	0	0	2	2	2	0	0	0	2	2	2	2	1	1	2	1	2	1	0	0	2	2	2	1	0	0	2	2	2	2	2	2	2	2	1	2	1	2	2	2	2	1	2	2	2	2	2	9.7	9.7	247	247	By matching	By matching		By MS/MS	By MS/MS	By MS/MS				By MS/MS	By MS/MS	By MS/MS				By MS/MS	By MS/MS	By MS/MS	By MS/MS	By MS/MS	By MS/MS	By MS/MS	By MS/MS	By MS/MS	By matching			By MS/MS	By MS/MS	By MS/MS	By matching			By MS/MS	By MS/MS	By MS/MS	By MS/MS	By MS/MS	By matching	By MS/MS	By MS/MS	By MS/MS	By MS/MS	By MS/MS	By MS/MS	By MS/MS	By MS/MS	By MS/MS	By matching	By MS/MS	By matching	By MS/MS	By MS/MS	By MS/MS	4	4	0	9.7	4	9.7	0	0	0	9.7	9.7	9.7	0	0	0	9.7	9.7	9.7	9.7	4	4	9.7	4	9.7	4	0	0	9.7	9.7	9.7	4	0	0	9.7	9.7	9.7	9.7	9.7	9.7	9.7	9.7	4	9.7	4	9.7	9.7	9.7	9.7	5.7	9.7	9.7	9.7	9.7	9.7	4	GLGLGIVAGSLLVK;LLVPILLPEK			9606	MPDU1	-1.34115	20.7508	0.156977	0.206398	-0.19364	21.3245	0.626174	0.675131	-1.46689	20.3664	0.11753	0.157918	-0.761232	20.7192	0.403471	0.467436	-0.761135	20.7813	0.304523	0.367924	-1.31642	20.5037	0.0716998	0.107236	4
O75362	Zinc finger protein 217	ZNF217	sp|O75362|ZN217_HUMAN Zinc finger protein 217 OS=Homo sapiens OX=9606 GN=ZNF217 PE=1 SV=1	1	1	1	1	1.7	115.27	0	5.6765			+	NA	NA	NA	NA	NA	NA	NA	NA	NA	NA	NA	NA	NA	NA	NA	NA	NA	NA	NA	NA	NA	NA	NA	NA	NA	NA	NA	NA	NA	NA	NA	NA	NA	NA	NA	NA	NA	NA	NA	NA	NA	NA	NA	NA	NA	NA	NA	NA	NA	NA	NA	NA	NA	NA	NA	NA	NA	NA	NA	NA	NA	NA	NA	NA	NA	NA	NA	NA	NA	NA	NA	NA	NA	NA	NA	NA	NA	NA	NA	NA	NA	NA	NA	NA	NA	NA	NA	NA	NA	NA	NA	NA	NA	NA	NA	NA	NA	NA	NA	NA	NA	NA	NA	NA	NA	NA	NA	NA	NA	NA	NA	NA	NA	NA	NA	NA	NA	NA	NA	NA	NA	NA	NA	NA	NA	NA	NA	NA	NA	NA	NA	NA	NA	NA	NA	NA	NA	NA	NA	NA	NA	NA	NA	NA	NA	NA	NA	NA	NA	NA	NA	NA	NA	NA	NA	NA	NA	NA	NA	NA	NA	NA	NA	NA	NA	NA	NA	NA	NA	NA	NA	NA	NA	NA	NA	NA	NA	NA	NA	NA	NA	NA	NA	NA	NA	NA	NA	NA	NA	NA	NA	NA	NA	NA	NA	NA	NA	NA	NA	NA	NA	NA	NA	NA	NA	NA	NA	NA	NA	NA	NA	NA	NA	NA	NA	NA	NA	NA	NA	NA	NA	NA	NA	NA	NA	NA	NA	NA	NA	NA	NA	NA	NA	NA	NA	NA	NA	NA	NA	NA	NA	NA	NA	NA	NA	NA	NA	NA	NA	NA	NA	NA	NA	NA	NA	NA	NA	NA	NA	NA	NA	NA	NA	NA	NA	NA	NA	NA	NA	NA	NA	NA	0	0	0	0	0	0	0	0	1	0	0	0	0	0	0	0	0	0	0	0	0	0	0	0	0	0	0	0	0	0	0	0	0	0	0	0	0	0	0	0	0	0	0	0	0	0	0	0	0	0	0	0	0	0	1	316	O75362	1	1	1	0	0	0	0	0	0	0	0	1	0	0	0	0	0	0	0	0	0	0	0	0	0	0	0	0	0	0	0	0	0	0	0	0	0	0	0	0	0	0	0	0	0	0	0	0	0	0	0	0	0	0	0	0	0	0	0	0	0	0	0	0	0	1	0	0	0	0	0	0	0	0	0	0	0	0	0	0	0	0	0	0	0	0	0	0	0	0	0	0	0	0	0	0	0	0	0	0	0	0	0	0	0	0	0	0	0	0	0	0	0	0	0	0	0	0	0	1	0	0	0	0	0	0	0	0	0	0	0	0	0	0	0	0	0	0	0	0	0	0	0	0	0	0	0	0	0	0	0	0	0	0	0	0	0	0	0	0	0	0	0	0	0	1.7	1.7	1048	1048									By MS/MS																																														0	0	0	0	0	0	0	0	1.7	0	0	0	0	0	0	0	0	0	0	0	0	0	0	0	0	0	0	0	0	0	0	0	0	0	0	0	0	0	0	0	0	0	0	0	0	0	0	0	0	0	0	0	0	0	60	APLTSGIDSSTLAPSNLK			9606	ZNF217	NA	NA	NA	NA	NA	NA	NA	NA	NA	NA	NA	NA	NA	NA	NA	NA	NA	NA	NA	NA	NA	NA	NA	NA	NA
O75367	Core histone macro-H2A.1	H2AFY	sp|O75367|H2AY_HUMAN Core histone macro-H2A.1 OS=Homo sapiens OX=9606 GN=MACROH2A1 PE=1 SV=4	1	3	3	3	13.7	39.617	0	24.387				27.463	NA	NA	NA	NA	NA	NA	25.413	25.9449	26.1216	NA	NA	NA	NA	NA	NA	NA	NA	NA	NA	NA	NA	NA	NA	NA	NA	NA	NA	NA	NA	NA	NA	NA	NA	NA	NA	NA	NA	NA	20.0816	NA	NA	NA	NA	NA	20.615	NA	NA	NA	NA	NA	NA	NA	NA	NA	21.4483	NA	NA	NA	NA	NA	NA	20.1596	19.5859	19.5213	NA	NA	NA	NA	NA	NA	NA	NA	NA	NA	NA	NA	NA	NA	NA	NA	NA	NA	NA	NA	NA	NA	NA	NA	NA	NA	NA	NA	NA	15.9117	NA	NA	NA	NA	NA	16.445	NA	NA	NA	NA	NA	NA	NA	NA	NA	NA	NA	NA	NA	NA	NA	22.5624	22.3198	22.4462	NA	NA	NA	NA	NA	NA	NA	NA	NA	NA	NA	NA	NA	NA	NA	NA	NA	NA	NA	NA	NA	NA	NA	NA	NA	NA	NA	NA	NA	NA	NA	NA	NA	NA	NA	NA	NA	NA	NA	NA	NA	NA	NA	NA	NA	NA	NA	NA	NA	NA	NA	23.3577	24.0231	24.2035	NA	NA	NA	NA	NA	NA	NA	NA	NA	NA	NA	NA	NA	NA	NA	NA	NA	NA	NA	NA	NA	NA	NA	NA	NA	NA	NA	NA	NA	19.4123	NA	NA	NA	NA	NA	19.3552	NA	NA	NA	NA	NA	NA	NA	NA	NA	18.4319	19.3613	18.8351	17.7297	18.3514	20.4971	23.3577	24.0231	24.2035	19.4349	18.897	17.4952	18.1405	17.266	18.0707	18.4157	18.3573	20.3948	18.068	18.4054	16.8991	17.9672	17.7632	18.2121	17.5785	17.4873	18.0235	18.164	18.4771	18.5779	18.8056	17.6179	18.3258	16.385	17.9877	16.6703	18.7387	18.031	19.4123	18.1584	19.4977	18.142	17.818	18.3392	19.3552	18.8022	18.5874	18.9793	18.484	19.0336	18.5805	17.9762	19.1654	18.5962	0	0	0	0	0	0	2	3	3	0	0	0	0	0	0	0	0	0	0	0	0	0	0	0	0	0	0	0	0	0	0	0	0	0	0	0	0	0	0	0	0	0	0	0	0	0	0	0	0	0	0	0	0	0	8	317	O75367	3	3	3	0	0	0	0	0	0	2	3	3	0	0	0	0	0	0	0	0	0	0	0	0	0	0	0	0	0	0	0	0	0	0	0	0	0	0	0	0	0	1	0	0	0	0	0	1	0	0	0	0	0	0	0	0	0	0	0	0	0	0	0	2	3	3	0	0	0	0	0	0	0	0	0	0	0	0	0	0	0	0	0	0	0	0	0	0	0	0	0	0	0	0	0	1	0	0	0	0	0	1	0	0	0	0	0	0	0	0	0	0	0	0	0	0	0	2	3	3	0	0	0	0	0	0	0	0	0	0	0	0	0	0	0	0	0	0	0	0	0	0	0	0	0	0	0	0	0	1	0	0	0	0	0	1	0	0	0	0	0	0	0	0	0	13.7	13.7	372	372							By MS/MS	By MS/MS	By MS/MS																														By matching						By matching										0	0	0	0	0	0	8.1	13.7	13.7	0	0	0	0	0	0	0	0	0	0	0	0	0	0	0	0	0	0	0	0	0	0	0	0	0	0	0	0	0	2.7	0	0	0	0	0	2.7	0	0	0	0	0	0	0	0	0	18	EFVEAVLELR;FVIHCNSPVWGADKCEELLEK;NGPLEVAGAAVSAGHGLPAK			9606	H2AFY	0.204372	18.7656	0.688961	0.736635	-0.777528	18.2746	0.0678467	0.0973305	-0.19851	18.5401	0.676661	0.719882	-1.00728	18.1357	0.0331984	0.0519637	-0.595509	18.3491	0.104412	0.144065	2.58835	19.9411	0.0375684	0.0618108	1
O75369	Filamin-B	FLNB	sp|O75369|FLNB_HUMAN Filamin-B OS=Homo sapiens OX=9606 GN=FLNB PE=1 SV=2	1	19	9	9	7.1	278.16	0	19.428				29.541	20.686	NA	20.4709	NA	22.0199	21.1861	24.025	23.8517	23.3667	21.7748	21.8279	21.1628	22.7512	NA	19.9012	20.5915	21.4219	22.1282	23.8925	21.5139	21.9367	21.9407	21.6783	22.9608	NA	NA	19.3301	24.0937	23.9439	24.3884	NA	NA	NA	21.8051	22.5953	21.3194	23.2181	23.2478	22.8398	26.2264	25.5456	25.4854	22.6975	22.2326	23.6029	25.5402	26.0821	25.7165	24.2595	24.065	23.7772	25.4793	25.5578	25.4224	20.8511	13.5362	NA	13.3212	NA	13.3354	10.8117	16.8753	16.702	16.217	13.2592	13.581	10.4739	11.0398	NA	12.7515	13.4418	12.8487	14.2918	16.7428	14.3641	14.787	14.791	11.0252	13.0921	NA	NA	12.1803	10.2265	12.1103	12.8032	NA	NA	NA	12.4439	15.4456	11.4607	15.5743	13.9839	15.1407	17.6727	16.9828	17.2453	15.5478	15.0828	15.4108	17.2238	17.9599	16.7125	17.1097	15.9536	14.942	17.096	16.8716	16.46	21.1162	NA	NA	NA	21.2786	21.0923	NA	NA	NA	21.2074	21.3697	21.1428	21.9606	NA	NA	NA	21.06	21.1771	NA	NA	NA	NA	21.2091	21.2734	NA	NA	NA	21.7762	21.0616	21.328	NA	NA	NA	21.4146	21.649	21.1654	20.8373	21.6662	20.9246	21.5677	22.0573	21.6778	NA	NA	21.4749	21.9321	21.7752	22.5518	NA	NA	21.4018	21.9169	21.9327	22.0773	21.5677	NA	21.9378	NA	22.1596	21.4425	21.9697	21.9298	21.4486	21.8796	22.1098	21.4351	23.763	NA	20.9106	20.9121	21.7822	22.2986	22.0921	19.7781	20.2829	21.8379	21.7245	22.8246	NA	NA	20.1336	24.8534	24.6484	24.8094	NA	NA	NA	21.8132	22.7971	21.3113	22.3903	22.6845	22.1705	23.596	23.7666	23.5173	21.1265	21.0296	22.3431	23.3424	23.8276	23.4658	21.5899	21.946	21.6239	23.4626	24.1777	23.823	21.5677	18.5806	21.9378	18.4164	22.1596	21.4425	21.9697	21.9298	21.4486	21.8796	22.1098	21.4351	23.763	18.2195	20.9106	20.9121	21.7822	22.2986	22.0921	19.7781	20.2829	21.8379	21.7245	22.8246	18.0912	17.0561	20.1336	24.8534	24.6484	24.8094	17.2692	18.7537	17.709	21.8132	22.7971	21.3113	22.3903	22.6845	22.1705	23.596	23.7666	23.5173	21.1265	21.0296	22.3431	23.3424	23.8276	23.4658	21.5899	21.946	21.6239	23.4626	24.1777	23.823	0	0	0	0	0	0	0	0	0	0	0	0	0	0	0	0	0	0	0	0	0	0	0	0	0	0	0	0	0	0	0	0	0	0	0	0	0	0	0	1	4	1	0	0	0	2	1	2	0	0	1	3	1	2	18	318	O75369	19	9	9	8	7	6	6	8	7	3	3	2	9	10	9	8	6	5	8	7	10	4	5	6	8	8	10	6	6	6	6	10	10	4	6	4	8	8	8	13	11	11	15	16	15	11	11	12	16	16	13	9	9	13	15	16	15	2	0	1	0	3	2	1	1	1	3	3	2	2	0	1	1	3	4	1	1	1	1	2	4	0	0	1	3	4	4	0	0	0	2	2	2	4	3	4	5	7	6	1	1	3	6	7	4	2	2	3	5	7	6	2	0	1	0	3	2	1	1	1	3	3	2	2	0	1	1	3	4	1	1	1	1	2	4	0	0	1	3	4	4	0	0	0	2	2	2	4	3	4	5	7	6	1	1	3	6	7	4	2	2	3	5	7	6	4.4	4.4	2602	2602	By matching	By matching	By matching	By matching	By matching	By matching	By matching	By matching	By matching	By matching	By MS/MS	By matching	By matching	By matching	By matching	By matching	By matching	By matching	By matching	By matching	By matching	By matching	By matching	By matching	By matching	By matching	By matching	By matching	By matching	By matching	By matching	By matching	By matching	By matching	By matching	By matching	By matching	By matching	By matching	By MS/MS	By MS/MS	By MS/MS	By matching	By matching	By matching	By MS/MS	By MS/MS	By MS/MS	By matching	By MS/MS	By MS/MS	By MS/MS	By MS/MS	By MS/MS	3	2.1	1.9	2.2	3.5	3.1	1.3	1.3	1	3.5	3.9	3.1	2.8	2.1	1.8	2.7	3.2	4	1.7	1.7	2.3	2.7	3.1	4	2.1	1.8	2.5	2.5	4.3	4.1	1.5	1.8	1.8	3.1	3.2	2.8	4.4	3.7	4.3	5.3	6.1	5.5	3.2	3.2	3.9	5.8	5.9	4.5	3.3	3.1	4	5.3	6	5.3	142	AAGSGELGVTMK;AWGPGLHGGIVGR;DLAEDAPWK;DLAEDAPWKK;IPYLPITNFNQNWQDGK;LIALLEVLSQK;LIALLEVLSQKR;LLGWIQNK;QMQLENVSVALEFLDR;QMQLENVSVALEFLDRESIK;QMQLENVSVALEFLDRESIKLVSIDSK;SPFEVSVDKAQGDASK;VAVTEGCQPSR;VKESITR;VLFASQEIPASPFR;VNIGQGSHPQK;VQAQGPGLK;WCNEHLK;YGGELVPHFPAR	25	75	9606	FLNB	-2.33678	21.8525	0.006333	0.0120684	-1.59751	22.2221	0.0144452	0.025114	-1.45617	22.0424	0.102407	0.140168	-2.82825	21.3564	0.0111464	0.0199376	-0.923816	22.0606	0.510903	0.577044	-0.727068	22.159	0.223907	0.282083	4
O75376	Nuclear receptor corepressor 1	NCOR1	sp|O75376|NCOR1_HUMAN Nuclear receptor corepressor 1 OS=Homo sapiens OX=9606 GN=NCOR1 PE=1 SV=2	1	3	2	2	1.5	270.21	0	7.4438				29.9832	NA	NA	NA	20.7221	NA	20.9023	NA	NA	NA	NA	NA	20.2138	20.6539	20.6263	20.6149	20.8805	20.871	21.0978	NA	NA	22.2154	NA	20.4343	20.9124	21.2758	20.8551	21.1237	NA	NA	NA	21.6466	20.5986	21.066	NA	21.9718	22.2133	23.1948	25.0377	24.9326	26.8315	26.1052	25.8361	26.0225	25.1996	25.4005	25.4939	25.3344	25.698	26.6371	25.6866	26.434	25.5754	25.2473	25.6591	22.9608	NA	NA	NA	13.6997	NA	13.8799	NA	NA	NA	NA	NA	13.1914	13.6315	13.604	13.5925	13.8582	13.8486	14.0755	NA	NA	15.193	NA	13.4119	13.8901	14.2535	13.8327	14.1013	NA	NA	NA	14.6242	13.5762	14.0436	NA	14.9494	15.1909	16.1725	18.0154	17.9102	19.8091	19.0828	18.8138	19.0002	18.1772	18.3781	18.4715	18.312	18.6757	19.6148	18.6643	19.4116	18.553	18.2249	18.6367	NA	NA	NA	NA	NA	NA	NA	NA	NA	NA	NA	NA	NA	NA	NA	NA	NA	NA	NA	NA	NA	NA	NA	NA	NA	NA	NA	NA	NA	NA	NA	NA	NA	NA	NA	NA	NA	NA	NA	23.426	23.0551	NA	NA	NA	NA	NA	NA	NA	NA	NA	NA	NA	NA	NA	NA	NA	NA	20.7945	NA	21.1587	NA	NA	NA	NA	NA	20.4862	21.6657	21.6485	21.6242	21.2011	21.2313	21.2683	NA	NA	20.5616	NA	20.4805	20.7763	21.9589	21.5696	21.9272	NA	NA	NA	22.421	21.5409	21.9326	NA	22.1735	22.2052	22.3671	24.4744	24.2633	24.201	24.3262	23.868	24.4516	23.9966	24.1408	23.2961	23.08	23.4473	23.9675	23.5676	24.2808	23.5587	23.8672	24.0597	18.2599	17.7661	16.088	20.7945	18.2098	21.1587	18.1305	18.5592	18.7912	17.2242	18.6781	20.4862	21.6657	21.6485	21.6242	21.2011	21.2313	21.2683	17.592	18.3084	20.5616	17.7814	20.4805	20.7763	21.9589	21.5696	21.9272	17.5528	18.4921	18.199	22.421	21.5409	21.9326	19.1732	22.1735	22.2052	22.3671	24.4744	24.2633	24.201	24.3262	23.868	24.4516	23.9966	24.1408	23.2961	23.08	23.4473	23.9675	23.5676	24.2808	23.5587	23.8672	24.0597	0	0	0	0	0	0	0	0	0	0	0	0	0	0	0	0	0	0	0	0	0	0	0	0	0	0	0	0	0	0	0	0	0	0	0	0	1	0	0	1	1	1	0	0	0	1	0	0	0	0	0	0	0	1	6	319	O75376	3	2	2	0	0	0	1	0	1	1	1	1	0	0	1	1	1	1	1	1	1	1	0	1	0	1	1	1	1	1	0	0	0	1	1	1	0	1	1	2	3	2	3	3	2	3	2	2	1	2	3	3	1	2	2	2	1	0	0	0	1	0	1	0	0	0	0	0	1	1	1	1	1	1	1	0	0	1	0	1	1	1	1	1	0	0	0	1	1	1	0	1	1	1	2	1	2	2	1	2	1	1	1	1	2	2	1	1	1	1	1	0	0	0	1	0	1	0	0	0	0	0	1	1	1	1	1	1	1	0	0	1	0	1	1	1	1	1	0	0	0	1	1	1	0	1	1	1	2	1	2	2	1	2	1	1	1	1	2	2	1	1	1	1	1	1.2	1.2	2440	2440				By matching		By matching	By matching	By matching	By matching			By matching	By matching	By matching	By matching	By matching	By matching	By matching	By matching		By matching		By matching	By matching	By MS/MS	By MS/MS	By MS/MS				By matching	By matching	By MS/MS		By matching	By MS/MS	By MS/MS	By matching	By matching	By MS/MS	By MS/MS	By MS/MS	By MS/MS	By matching	By matching	By MS/MS	By matching	By matching	By MS/MS	By matching	By matching	By MS/MS	By matching	By MS/MS	0	0	0	0.5	0	0.5	0.3	0.3	0.3	0	0	0.5	0.5	0.5	0.5	0.5	0.5	0.5	0.3	0	0.5	0	0.5	0.5	0.5	0.5	0.5	0	0	0	0.5	0.5	0.5	0	0.5	0.5	0.8	1.5	0.8	1.5	1.5	0.8	1.5	0.8	0.8	0.5	0.8	1.5	1.5	0.5	0.8	0.8	0.8	0.5	130	GHVIYEGK;LITLADHICQIITQDFAR;MVGTKSEAQCK			9606	NCOR1	-5.20383	21.3147	1.59384e-05	6.80234e-05	-4.66664	21.5833	8.48179e-06	4.17578e-05	-2.4437	22.6617	4.87129e-06	2.76435e-05	-2.30917	22.729	0.000781707	0.00196469	-3.78543	21.8427	0.000418182	0.00107803	-5.09047	21.1901	4.58118e-07	6.38627e-06	2
O75381	Peroxisomal membrane protein PEX14	PEX14	sp|O75381|PEX14_HUMAN Peroxisomal membrane protein PEX14 OS=Homo sapiens OX=9606 GN=PEX14 PE=1 SV=1	1	4	4	4	18.3	41.236	0	59.051				30.6949	NA	21.2644	19.7325	20.6772	20.9715	22.0566	22.0381	26.6375	22.4501	20.5237	NA	NA	21.8154	22.0352	NA	20.8796	NA	21.2712	NA	NA	NA	20.3307	NA	NA	21.0352	21.5046	21.5843	NA	22.0064	21.0085	22.1817	21.7152	21.7519	21.8804	NA	NA	24.4901	24.8051	24.7972	27.3182	25.8918	26.897	25.5577	24.3264	25.3481	27.0504	27.2208	27.074	26.8293	25.8751	26.6323	26.4427	26.4409	26.7547	26.1	NA	17.3575	15.8256	16.7703	17.0646	17.0179	18.1312	22.7307	18.5432	16.6168	NA	NA	17.9085	18.1283	NA	16.9726	NA	17.3643	NA	NA	NA	16.4238	NA	NA	17.1283	17.5977	17.6774	NA	18.0995	17.1016	18.2749	17.8083	17.845	17.9735	NA	NA	20.5833	19.8551	20.1283	22.3164	21.6442	22.2597	20.6226	20.4195	20.7211	22.0454	22.2884	22.1888	22.0698	21.9682	21.9573	22.445	21.3689	21.8945	NA	NA	NA	NA	NA	20.5887	NA	NA	NA	NA	NA	NA	NA	22.2552	NA	NA	NA	NA	NA	NA	NA	NA	NA	NA	NA	22.0184	22.0231	NA	NA	NA	NA	NA	NA	NA	NA	NA	21.836	21.3451	21.3854	22.4288	23.3785	22.59	21.7057	21.3216	21.2501	23.0026	23.057	22.7601	21.8657	22.1162	21.9893	22.7893	23.1695	23.2349	NA	22.38	21.1994	20.7496	21.1111	22.313	19.9828	24.7157	20.532	20.6286	NA	NA	22.8273	23.0574	NA	21.2002	NA	21.4417	NA	NA	NA	20.2279	NA	NA	21.7183	22.2191	22.3878	NA	22.7109	21.4294	22.9561	22.6575	22.6185	21.8885	NA	NA	23.6624	24.2418	24.1279	24.6877	24.1127	24.9288	23.9868	23.1234	24.0884	24.8526	24.9663	24.8232	24.1597	23.756	24.4791	24.4261	25.0608	25.1553	17.6031	22.38	21.1994	20.7496	21.1111	22.313	19.9828	24.7157	20.532	20.6286	18.1566	16.5074	22.8273	23.0574	19.0906	21.2002	17.5564	21.4417	19.1016	19.5241	17.1442	20.2279	18.5543	18.8016	21.7183	22.2191	22.3878	19.3063	22.7109	21.4294	22.9561	22.6575	22.6185	21.8885	18.5568	18.4917	23.6624	24.2418	24.1279	24.6877	24.1127	24.9288	23.9868	23.1234	24.0884	24.8526	24.9663	24.8232	24.1597	23.756	24.4791	24.4261	25.0608	25.1553	0	0	0	0	0	0	0	0	0	0	0	0	0	0	0	0	0	0	0	0	0	0	0	0	0	0	0	0	0	0	0	0	0	0	0	0	1	1	1	4	5	3	1	1	0	4	5	3	1	2	1	4	5	5	47	320	O75381	4	4	4	0	1	1	1	1	2	1	1	1	1	0	0	1	2	0	1	0	1	0	0	0	1	0	0	1	2	2	0	1	1	1	1	1	1	0	0	3	3	3	3	3	4	3	3	3	3	3	3	3	3	3	4	3	3	0	1	1	1	1	2	1	1	1	1	0	0	1	2	0	1	0	1	0	0	0	1	0	0	1	2	2	0	1	1	1	1	1	1	0	0	3	3	3	3	3	4	3	3	3	3	3	3	3	3	3	4	3	3	0	1	1	1	1	2	1	1	1	1	0	0	1	2	0	1	0	1	0	0	0	1	0	0	1	2	2	0	1	1	1	1	1	1	0	0	3	3	3	3	3	4	3	3	3	3	3	3	3	3	3	4	3	3	18.3	18.3	377	377		By MS/MS	By matching	By matching	By matching	By matching	By MS/MS	By matching	By matching	By matching			By MS/MS	By MS/MS		By matching		By matching				By matching			By MS/MS	By MS/MS	By MS/MS		By matching	By matching	By MS/MS	By MS/MS	By MS/MS	By matching			By MS/MS	By MS/MS	By MS/MS	By MS/MS	By MS/MS	By MS/MS	By MS/MS	By MS/MS	By MS/MS	By MS/MS	By MS/MS	By MS/MS	By MS/MS	By MS/MS	By MS/MS	By MS/MS	By MS/MS	By MS/MS	0	3.2	3.2	2.4	2.4	5.6	3.2	3.2	3.2	2.4	0	0	3.2	5.6	0	2.4	0	2.4	0	0	0	3.2	0	0	3.2	5.6	5.6	0	3.2	3.2	3.2	3.2	3.2	3.2	0	0	8.8	8.8	8.8	15.9	15.1	18.3	8.8	8.8	8.8	15.9	15.1	15.1	15.9	8.8	8.8	18.3	15.1	15.1	15	EPLIATAVK;GGDGQINEQVEK;IQELAHELAAAK;MEAGLSELSGSVAQTVTQLQTTLASVQELLIQQQQK	26	148	9606	PEX14	-3.40085	22.5931	0.000251711	0.000713414	-5.40126	21.5929	7.29939e-08	1.02311e-06	-3.64387	22.6842	0.000622715	0.00157366	-3.31128	22.8505	0.00108356	0.00260481	-2.67813	22.9677	0.000391418	0.00101824	-4.2196	22.197	0.00180603	0.00467686	2
O75382	Tripartite motif-containing protein 3	TRIM3	sp|O75382|TRIM3_HUMAN Tripartite motif-containing protein 3 OS=Homo sapiens OX=9606 GN=TRIM3 PE=1 SV=2	1	16	16	14	29.6	80.829	0	102.37				31.7078	25.0023	24.6108	24.8528	25.4334	25.0164	25.3811	29.6576	29.2155	29.1312	24.4901	24.8842	24.1863	23.9735	24.1559	24.4179	25.0129	25.0045	24.631	25.4227	26.2641	26.424	25.2231	24.2665	25.5642	23.8458	23.901	23.2195	24.3844	24.4482	24.5195	23.6301	23.9865	23.73	25.0841	24.6024	24.96	23.4757	23.2133	23.3403	25.7226	25.3447	23.6971	23.385	24.438	25.1547	24.3985	24.486	24.1555	25.9752	23.4919	24.6974	25.1399	22.9024	23.5565	25.6264	19.0851	18.7069	18.819	19.1234	18.4393	19.1098	23.3985	23.1528	23.0615	17.9784	18.7549	18.5254	17.69	18.4897	18.5964	18.8086	18.9377	17.8153	20.2132	19.9662	21.2145	19.095	18.2693	19.1358	18.1185	17.7785	17.4515	18.2903	18.4106	18.513	17.7814	17.9861	18.4119	18.6976	17.3393	18.978	18.2662	17.6894	18.1308	19.5003	19.0082	18.4877	18.1755	18.4538	18.3392	17.711	18.6193	18.946	20.5011	18.2824	18.5119	18.864	17.693	17.2198	21.8356	22.2626	22.5303	22.2256	22.8419	22.7111	24.8868	24.7904	24.6145	NA	21.1994	20.9275	21.5792	21.7751	21.5575	21.7676	21.9848	22.5806	23.3445	NA	23.3778	22.08	22.699	22.7536	21.4021	21.794	21.0381	21.1562	21.8388	21.6409	21.9783	21.7467	21.8633	22.8079	22.3915	22.8387	20.4164	19.8398	20.2111	21.1858	21.3232	NA	21.158	21.1439	20.6061	NA	NA	NA	20.7937	NA	20.0054	21.8025	NA	19.214	25.8839	25.7264	26.3197	25.5057	25.156	25.6376	27.6023	27.2936	27.2131	24.595	25.1661	24.4586	24.9854	25.1781	25.4273	25.3335	25.3647	24.8014	23.6222	24.5284	24.7702	25.1203	24.3127	25.4281	24.529	24.6156	24.023	25.144	25.1528	24.9404	24.4045	24.9288	24.5966	25.0922	24.8041	24.9519	22.6479	22.65	22.671	23.0921	23.5657	21.7289	21.814	23.235	23.895	22.2007	22.2316	21.9047	23.3056	21.3728	22.5442	23.1232	21.5223	21.9571	25.8839	25.7264	26.3197	25.5057	25.156	25.6376	27.6023	27.2936	27.2131	24.595	25.1661	24.4586	24.9854	25.1781	25.4273	25.3335	25.3647	24.8014	23.6222	24.5284	24.7702	25.1203	24.3127	25.4281	24.529	24.6156	24.023	25.144	25.1528	24.9404	24.4045	24.9288	24.5966	25.0922	24.8041	24.9519	22.6479	22.65	22.671	23.0921	23.5657	21.7289	21.814	23.235	23.895	22.2007	22.2316	21.9047	23.3056	21.3728	22.5442	23.1232	21.5223	21.9571	0	0	0	0	2	2	8	7	8	0	0	1	0	0	0	1	1	2	3	2	2	1	2	2	0	1	0	1	0	0	0	0	0	2	1	2	0	0	0	1	1	1	0	1	0	0	0	0	0	0	0	0	0	0	55	321	O75382	16	16	14	8	7	8	7	6	8	12	12	12	4	5	3	6	6	6	7	5	4	4	4	6	7	5	8	5	7	4	5	4	4	5	7	5	5	4	5	3	4	4	5	6	3	3	6	7	3	3	2	5	2	5	4	2	4	8	7	8	7	6	8	12	12	12	4	5	3	6	6	6	7	5	4	4	4	6	7	5	8	5	7	4	5	4	4	5	7	5	5	4	5	3	4	4	5	6	3	3	6	7	3	3	2	5	2	5	4	2	4	8	7	8	7	6	8	11	11	11	4	5	3	6	6	6	6	4	4	4	4	5	7	5	8	5	7	4	4	4	4	5	7	5	5	4	5	2	4	4	5	6	2	3	6	7	3	3	2	5	2	5	4	2	4	29.6	26.7	744	744	By MS/MS	By MS/MS	By MS/MS	By MS/MS	By MS/MS	By MS/MS	By MS/MS	By MS/MS	By MS/MS	By MS/MS	By matching	By MS/MS	By MS/MS	By MS/MS	By MS/MS	By MS/MS	By MS/MS	By MS/MS	By MS/MS	By MS/MS	By MS/MS	By MS/MS	By MS/MS	By MS/MS	By MS/MS	By MS/MS	By matching	By MS/MS	By MS/MS	By matching	By MS/MS	By MS/MS	By MS/MS	By MS/MS	By MS/MS	By MS/MS	By matching	By matching	By matching	By MS/MS	By MS/MS	By MS/MS	By matching	By MS/MS	By matching	By matching	By matching	By matching	By MS/MS	By matching	By matching	By matching	By matching	By matching	13	12	14.1	13.6	11.8	16.9	21.8	22.3	21.4	6.9	7	4.7	10.2	10.9	9.8	12.5	8.5	8.7	5.5	6.3	9.4	13.2	9.3	14.2	7.5	12.6	5.8	8.5	7.1	7.1	8.7	12.6	9.3	10.1	7.9	9.7	4	5.9	6.3	10.5	10.2	6.2	4.2	11	12	5.9	5.6	3.9	7.9	4.3	9.5	8.6	4.3	7.7	37	AEITGPDGTRLPVPVVDHK;EKGEFTNLQGVSAASSGR;GEFTNLQGVSAASSGR;HFAGPHFVAVNNK;KAEALAQISAAFEDLEQALQQR;KQALVSDLETICGAK;NEIVVTDFHNHSVK;NGHIIVVDNK;QGQEHIGSSCSFAEQALR;RKDNPIEDELVFR;SPGGPGSHVR;SVLNLGALLTTSATAHETVATGEGLR;VLPCLHTFCER;VLQSQLDTLR;VYSADGEFLFK;WVSIFSPEGK			9606	TRIM3	2.97895	24.2154	6.78041e-07	4.95491e-06	1.90436	23.6781	0.000353754	0.000983077	2.87755	23.743	4.47401e-06	2.58465e-05	2.49218	23.5503	3.38115e-05	0.000139432	2.1873	23.6405	0.000146416	0.000441312	3.50796	24.3008	0.000171534	0.000645137	5
O75391	Sperm-associated antigen 7	SPAG7	sp|O75391|SPAG7_HUMAN Sperm-associated antigen 7 OS=Homo sapiens OX=9606 GN=SPAG7 PE=1 SV=2	1	3	3	3	16.3	26.034	0	45.801				28.6732	NA	18.1307	18.8296	20.406	20.2901	19.9342	20.795	20.6033	20.4296	19.5249	19.7022	19.6105	19.0197	NA	NA	21.2098	19.6102	20.0591	22.095	21.86	22.0968	21.9911	20.9809	21.0798	NA	18.7302	NA	19.6089	20.4855	20.0976	NA	18.7625	19.1363	21.6334	20.7621	20.8699	22.5886	22.1999	22.1973	25.2231	23.2425	25.5213	23.9668	22.899	22.9025	24.444	24.6537	23.8759	24.3504	24.0223	NA	26.0265	23.9958	25.4287	23.2493	NA	14.5458	15.2447	16.8212	16.7051	16.3491	17.2101	17.0184	16.8446	15.9399	16.1173	16.0256	15.4348	NA	NA	17.6249	16.0252	16.4742	18.5101	18.275	18.5119	18.4062	17.3959	17.4948	NA	15.1452	NA	16.0239	16.9005	16.5127	NA	15.1775	15.5513	18.0485	17.1771	17.2849	19.0036	18.615	18.6124	19.7829	16.1527	21.3137	16.371	19.314	19.3176	16.975	17.2295	20.2909	20.7654	20.4373	NA	21.7884	15.9593	21.1556	NA	NA	NA	NA	NA	NA	18.0863	18.0082	17.8551	NA	18.8175	18.6571	NA	NA	NA	19.8816	NA	NA	NA	NA	NA	20.1231	NA	NA	NA	NA	NA	NA	19.6498	NA	NA	NA	NA	19.8308	NA	NA	19.9965	19.8591	19.8664	21.6654	20.0435	21.6763	20.5849	20.0007	20.0009	20.6847	20.8316	NA	NA	20.1981	NA	22.1259	22.127	22.0362	NA	19.2464	20.2965	20.4784	20.4297	20.1906	18.7397	18.6815	18.5116	19.6298	19.9841	19.8828	20.0316	NA	NA	21.5304	19.9705	20.2295	20.2946	20.1242	20.443	21.8884	21.0271	20.9436	NA	19.4448	NA	20.3686	21.1901	20.5186	NA	19.7048	20.0029	21.6415	20.9638	20.8618	21.7608	21.6366	21.5281	22.5926	21.4634	23.5532	22.3958	21.696	21.6428	22.2462	22.3992	21.6251	21.6807	21.9032	NA	24.0098	22.6157	23.8293	17.4192	19.2464	20.2965	20.4784	20.4297	20.1906	18.7397	18.6815	18.5116	19.6298	19.9841	19.8828	20.0316	17.146	17.8342	21.5304	19.9705	20.2295	20.2946	20.1242	20.443	21.8884	21.0271	20.9436	17.5742	19.4448	19.6684	20.3686	21.1901	20.5186	17.8285	19.7048	20.0029	21.6415	20.9638	20.8618	21.7608	21.6366	21.5281	22.5926	21.4634	23.5532	22.3958	21.696	21.6428	22.2462	22.3992	21.6251	21.6807	21.9032	19.0843	24.0098	22.6157	23.8293	0	0	0	1	1	0	0	0	0	0	0	0	0	0	0	0	0	0	0	0	0	1	1	1	0	0	0	0	0	0	0	0	0	0	1	1	0	0	0	3	1	2	0	0	0	1	0	1	0	0	0	2	2	2	21	322	O75391	3	3	3	0	1	1	1	1	1	2	2	2	1	2	2	1	0	0	2	1	1	1	1	1	2	1	1	0	1	0	1	2	1	0	1	1	2	1	1	2	2	2	3	2	3	2	2	2	2	2	1	1	2	0	3	2	3	0	1	1	1	1	1	2	2	2	1	2	2	1	0	0	2	1	1	1	1	1	2	1	1	0	1	0	1	2	1	0	1	1	2	1	1	2	2	2	3	2	3	2	2	2	2	2	1	1	2	0	3	2	3	0	1	1	1	1	1	2	2	2	1	2	2	1	0	0	2	1	1	1	1	1	2	1	1	0	1	0	1	2	1	0	1	1	2	1	1	2	2	2	3	2	3	2	2	2	2	2	1	1	2	0	3	2	3	16.3	16.3	227	227		By matching	By matching	By MS/MS	By MS/MS	By matching	By matching	By matching	By matching	By matching	By matching	By matching	By matching			By matching	By matching	By matching	By MS/MS	By MS/MS	By MS/MS	By MS/MS	By MS/MS	By MS/MS		By matching		By matching	By matching	By matching		By matching	By matching	By MS/MS	By MS/MS	By MS/MS	By MS/MS	By MS/MS	By MS/MS	By MS/MS	By MS/MS	By MS/MS	By MS/MS	By matching	By MS/MS	By MS/MS	By MS/MS	By MS/MS	By MS/MS	By MS/MS		By MS/MS	By MS/MS	By MS/MS	0	10.1	10.1	10.1	10.1	10.1	10.6	10.6	10.6	10.1	10.6	10.6	10.1	0	0	10.6	10.1	10.1	10.1	10.1	10.1	10.6	10.1	10.1	0	10.1	0	10.1	10.6	10.1	0	10.1	10.1	10.6	10.1	10.1	10.6	10.6	10.6	16.3	10.6	16.3	10.6	10.6	10.6	10.6	10.6	10.1	10.1	10.6	0	16.3	10.6	16.3	12	ADLLGSILSSMEKPPSLGDQETR;ADLLGSILSSMEKPPSLGDQETRR;EVSDFIQDSGQIK			9606	SPAG7	-2.41232	20.883	0.00181026	0.00395849	-1.3023	21.438	0.0239325	0.0389263	-2.73014	20.8221	0.0101807	0.0180841	-2.01995	21.1772	0.0333886	0.052157	-2.20674	20.8975	0.00200664	0.00428563	-2.7626	20.6195	2.57817e-05	0.00013607	4
O75394	39S ribosomal protein L33, mitochondrial	MRPL33	sp|O75394|RM33_HUMAN 39S ribosomal protein L33, mitochondrial OS=Homo sapiens OX=9606 GN=MRPL33 PE=1 SV=1	1	1	1	1	16.9	7.6191	0.00043497	5.0793			+	29.6572	22.3856	22.3426	22.8659	24.0499	24.0008	24.1059	26.0514	26.0345	26.4272	23.547	23.2876	23.1921	NA	22.8499	22.3878	23.7058	21.3522	23.5393	24.5696	24.7372	24.5044	23.9896	23.454	NA	NA	22.7301	22.4097	22.8701	23.1194	23.6474	22.4821	NA	22.7176	24.2671	23.1848	23.8137	21.9637	22.4303	NA	24.7577	24.1802	23.7762	23.8096	NA	23.5175	24.7292	24.2651	24.3735	24.3882	23.988	23.7997	24.5846	23.8208	22.9799	24.7842	20.8007	20.7577	21.2809	19.9772	19.8008	22.521	22.4078	22.5427	22.9171	21.962	21.7026	21.6071	NA	21.2649	20.8029	22.1208	19.7672	21.9543	22.9846	21.4362	22.9194	22.4047	21.869	NA	NA	21.1451	20.8248	21.2851	21.5345	19.3893	20.8972	NA	21.1326	20.3937	21.5998	19.1855	20.3787	20.8454	NA	23.1728	22.5952	22.1912	22.2246	NA	21.9325	23.1442	22.6801	22.7885	22.8032	22.403	22.2147	19.8752	22.2358	21.395	NA	NA	NA	22.8961	22.856	NA	23.1265	23.6488	24.0224	NA	NA	NA	NA	NA	NA	NA	NA	NA	NA	21.933	NA	NA	NA	NA	NA	NA	NA	NA	NA	22.5494	NA	NA	NA	22.6291	NA	22.3269	NA	NA	NA	NA	NA	NA	NA	NA	NA	NA	NA	NA	NA	NA	NA	21.2849	NA	NA	NA	NA	NA	NA	NA	NA	NA	NA	NA	NA	NA	NA	NA	NA	NA	NA	NA	NA	NA	NA	NA	NA	NA	NA	NA	NA	NA	NA	NA	NA	NA	NA	NA	NA	NA	NA	NA	NA	NA	NA	NA	NA	NA	NA	NA	NA	NA	NA	NA	NA	NA	NA	NA	NA	NA	NA	NA	NA	NA	NA	NA	NA	NA	NA	NA	NA	NA	NA	NA	NA	NA	NA	NA	NA	NA	NA	NA	NA	NA	NA	NA	NA	NA	NA	NA	NA	NA	NA	NA	NA	NA	NA	NA	NA	NA	NA	NA	NA	NA	NA	NA	NA	NA	NA	NA	NA	NA	NA	0	0	0	2	3	1	1	2	2	1	1	1	0	0	0	1	1	1	1	1	1	1	1	1	0	0	0	1	1	1	0	0	0	1	1	2	0	0	0	1	1	0	0	0	0	1	0	0	1	0	0	1	0	0	35	323	O75394	1	1	1	1	1	1	1	1	1	1	1	1	1	1	1	0	1	1	1	1	1	1	1	1	1	1	1	0	1	1	1	1	1	1	0	1	1	1	1	1	1	0	1	1	1	1	0	1	1	1	1	1	1	1	1	1	1	1	1	1	1	1	1	1	1	1	1	1	1	0	1	1	1	1	1	1	1	1	1	1	1	0	1	1	1	1	1	1	0	1	1	1	1	1	1	0	1	1	1	1	0	1	1	1	1	1	1	1	1	1	1	1	1	1	1	1	1	1	1	1	1	1	1	0	1	1	1	1	1	1	1	1	1	1	1	0	1	1	1	1	1	1	0	1	1	1	1	1	1	0	1	1	1	1	0	1	1	1	1	1	1	1	1	1	1	16.9	16.9	65	65	By matching	By matching	By matching	By MS/MS	By MS/MS	By MS/MS	By MS/MS	By MS/MS	By MS/MS	By MS/MS	By MS/MS	By MS/MS		By matching	By matching	By MS/MS	By MS/MS	By MS/MS	By MS/MS	By MS/MS	By MS/MS	By MS/MS	By MS/MS	By MS/MS		By matching	By matching	By MS/MS	By MS/MS	By MS/MS	By matching		By matching	By MS/MS	By MS/MS	By MS/MS	By matching	By matching		By MS/MS	By MS/MS	By matching	By matching		By matching	By MS/MS	By matching	By matching	By MS/MS	By matching	By matching	By MS/MS	By matching	By matching	16.9	16.9	16.9	16.9	16.9	16.9	16.9	16.9	16.9	16.9	16.9	16.9	0	16.9	16.9	16.9	16.9	16.9	16.9	16.9	16.9	16.9	16.9	16.9	0	16.9	16.9	16.9	16.9	16.9	16.9	0	16.9	16.9	16.9	16.9	16.9	16.9	0	16.9	16.9	16.9	16.9	0	16.9	16.9	16.9	16.9	16.9	16.9	16.9	16.9	16.9	16.9	3	LTLLHYDPVVK			9606	MRPL33	NA	NA	NA	NA	NA	NA	NA	NA	NA	NA	NA	NA	NA	NA	NA	NA	NA	NA	NA	NA	NA	NA	NA	NA	NA
O75396	Vesicle-trafficking protein SEC22b	SEC22B	sp|O75396|SC22B_HUMAN Vesicle-trafficking protein SEC22b OS=Homo sapiens OX=9606 GN=SEC22B PE=1 SV=4	1	8	8	8	37.7	24.593	0	192.15				32.1662	22.1011	NA	17.0938	22.2075	20.2851	22.3973	NA	NA	NA	22.6419	21.6588	21.8892	NA	NA	18.8265	21.1841	22.7468	21.4904	NA	23.7651	NA	21.4692	21.1333	NA	21.1148	21.704	21.8868	20.1526	NA	22.8035	NA	NA	NA	22.9294	23.3631	22.5009	27.2881	26.6258	26.421	28.6628	28.0353	28.082	27.8105	27.3446	27.3925	28.1435	28.3204	28.4121	28.4715	28.1805	28.2165	28.2372	27.7794	27.9922	28.1332	15.9856	NA	13.2865	18.4001	16.4778	18.1963	NA	NA	NA	18.8345	17.4061	17.8649	NA	NA	15.0192	17.3767	18.9394	17.683	NA	19.9577	NA	17.6618	17.326	NA	17.3074	17.8966	18.0795	16.3453	NA	18.848	NA	NA	NA	19.1221	19.2694	18.4139	23.1808	22.4215	22.2	24.5894	23.9446	23.9486	23.7847	23.4052	23.4548	24.2696	24.2749	24.3545	24.5228	24.1378	24.236	24.2862	23.6786	23.9911	22.4526	NA	NA	NA	NA	NA	NA	NA	NA	20.8398	NA	NA	NA	NA	NA	NA	21.1233	NA	NA	NA	NA	NA	NA	NA	NA	NA	NA	NA	NA	21.1319	NA	NA	NA	20.757	21.1774	NA	24.0195	23.7887	23.7626	23.7294	24.1705	24.0464	23.8163	23.7948	24.0072	24.0096	23.2723	24.1712	23.7863	23.8732	23.9033	24.0868	23.5081	24.3226	22.9827	NA	18.5607	22.2799	20.4247	22.6537	NA	NA	NA	22.7467	21.9407	22.1615	NA	NA	19.8359	21.5047	23.107	21.6608	NA	22.0293	NA	21.3664	21.1795	NA	21.7979	22.4185	22.6903	20.9123	NA	23.2245	NA	NA	NA	22.9375	23.5648	22.4928	26.4603	26.0624	25.7517	26.0323	26.2563	26.1138	26.2395	26.1416	26.1328	25.9456	26.0659	26.1614	25.8019	26.0614	26.0632	26.2205	26.3993	26.3927	22.9827	16.5491	18.5607	22.2799	20.4247	22.6537	18.3044	18.309	17.9411	22.7467	21.9407	22.1615	17.7275	15.7544	19.8359	21.5047	23.107	21.6608	16.1744	22.0293	18.3898	21.3664	21.1795	17.02	21.7979	22.4185	22.6903	20.9123	17.7001	23.2245	16.3563	17.6711	18.6769	22.9375	23.5648	22.4928	26.4603	26.0624	25.7517	26.0323	26.2563	26.1138	26.2395	26.1416	26.1328	25.9456	26.0659	26.1614	25.8019	26.0614	26.0632	26.2205	26.3993	26.3927	0	0	0	0	0	0	0	0	0	0	0	0	0	0	0	0	0	0	0	0	0	1	0	0	0	0	0	0	0	0	0	0	0	0	0	0	5	4	5	5	5	5	5	5	6	4	5	6	8	6	5	5	3	4	92	324	O75396	8	8	8	2	0	1	1	1	2	0	0	0	2	2	2	0	0	1	1	2	1	0	1	0	2	1	0	1	1	1	1	0	3	0	0	0	2	3	2	7	3	5	6	6	6	6	7	6	4	6	6	6	5	6	6	6	6	2	0	1	1	1	2	0	0	0	2	2	2	0	0	1	1	2	1	0	1	0	2	1	0	1	1	1	1	0	3	0	0	0	2	3	2	7	3	5	6	6	6	6	7	6	4	6	6	6	5	6	6	6	6	2	0	1	1	1	2	0	0	0	2	2	2	0	0	1	1	2	1	0	1	0	2	1	0	1	1	1	1	0	3	0	0	0	2	3	2	7	3	5	6	6	6	6	7	6	4	6	6	6	5	6	6	6	6	37.7	37.7	215	215	By matching		By matching	By matching	By matching	By matching				By matching	By matching	By matching			By matching	By matching	By matching	By matching		By matching		By MS/MS	By matching		By matching	By matching	By MS/MS	By matching		By matching				By MS/MS	By matching	By matching	By MS/MS	By MS/MS	By MS/MS	By MS/MS	By MS/MS	By MS/MS	By MS/MS	By MS/MS	By MS/MS	By MS/MS	By MS/MS	By MS/MS	By MS/MS	By MS/MS	By MS/MS	By MS/MS	By MS/MS	By MS/MS	13.5	0	3.7	6.5	10.2	16.7	0	0	0	12.1	10.2	16.7	0	0	10.2	6.5	12.1	6.5	0	8.8	0	10.2	10.2	0	5.6	8.8	8.8	4.7	0	16.7	0	0	0	12.1	16.7	16.7	37.7	19.1	29.3	30.2	30.2	30.2	34	37.7	33	25.6	30.2	29.3	33	29.3	34	30.2	30.2	30.2	14	DLQQYQSQAK;IMVANIEEVLQR;IMVANIEEVLQRGEALSALDSK;LNEQSPTR;NLGSINTELQDVQR;VADGLPLAASMQEDEQSGR;VADGLPLAASMQEDEQSGRDLQQYQSQAK;VLLTMIAR			9606	SEC22B	-5.53767	23.344	3.9723e-05	0.000150502	-6.7529	22.7364	3.35852e-06	1.97131e-05	-6.22479	23.0441	2.29095e-05	9.77754e-05	-5.87327	23.2199	0.000100988	0.000344003	-4.65719	23.7859	2.31461e-05	9.37912e-05	-5.88055	23.1742	1.39231e-05	8.22873e-05	2
O75400	Pre-mRNA-processing factor 40 homolog A	PRPF40A	sp|O75400|PR40A_HUMAN Pre-mRNA-processing factor 40 homolog A OS=Homo sapiens OX=9606 GN=PRPF40A PE=1 SV=2	1	11	11	11	12.3	108.8	0	64.508				31.4649	NA	18.127	17.1656	22.0351	NA	21.5727	NA	NA	NA	16.7959	16.351	20.4788	20.3591	NA	18.7719	20.4709	NA	22.6849	23.7702	22.6821	23.1395	22.0306	22.7801	22.0274	22.9806	NA	18.6459	21.8199	23.086	NA	18.8398	NA	18.6723	22.9303	21.0834	NA	26.4888	26.2695	25.5421	27.7482	26.4068	27.0437	26.8675	26.299	26.0632	27.6364	27.7646	27.8201	28.2562	27.2361	27.6884	27.871	27.1487	27.1747	25.6644	NA	13.0826	10.8929	16.9675	NA	16.5283	NA	NA	NA	11.7515	11.3066	15.3525	14.5907	NA	13.7275	15.4265	NA	16.2224	17.4863	17.6376	15.9283	16.6311	16.9252	16.9829	17.9362	NA	13.6015	16.7755	18.0416	NA	13.7953	NA	13.628	16.4455	16.039	NA	20.5953	20.1628	19.8462	21.8391	20.975	21.5406	20.9047	20.6503	20.4799	21.6213	21.8067	21.9196	22.3714	21.4951	21.9386	22.2842	21.4876	21.4146	NA	NA	20.3946	19.6699	NA	20.8463	NA	NA	NA	NA	NA	20.2384	21.1236	NA	NA	NA	NA	21.2548	21.3627	NA	20.6305	20.5854	19.2268	20.9185	NA	NA	NA	20.6832	NA	NA	NA	NA	NA	19.7775	NA	NA	22.1653	22.2452	23.1958	22.2293	21.7333	22.1569	22.04	22.5049	21.8792	22.1397	22.1495	22.6954	22.1872	22.4241	22.8084	23.0567	22.6494	22.7045	NA	19.2426	18.6325	22.1075	NA	21.8291	NA	NA	NA	16.9007	16.6328	20.7512	21.371	NA	19.7813	20.7915	NA	22.8553	21.9698	20.9463	21.4857	21.9278	22.8263	21.8912	23.6637	NA	19.4494	22.5796	23.7905	NA	19.6141	NA	19.539	22.9384	21.2852	NA	25.6611	25.7061	24.8728	25.1177	24.6278	25.0756	25.2965	25.096	24.8034	25.4386	25.5101	25.5693	25.5865	25.117	25.5352	25.8543	25.7686	25.5753	17.2657	19.2426	18.6325	22.1075	17.2386	21.8291	17.5978	18.5956	20.3185	16.9007	16.6328	20.7512	21.371	19.6673	19.7813	20.7915	17.8252	22.8553	21.9698	20.9463	21.4857	21.9278	22.8263	21.8912	23.6637	17.5009	19.4494	22.5796	23.7905	19.7613	19.6141	17.9146	19.539	22.9384	21.2852	17.5807	25.6611	25.7061	24.8728	25.1177	24.6278	25.0756	25.2965	25.096	24.8034	25.4386	25.5101	25.5693	25.5865	25.117	25.5352	25.8543	25.7686	25.5753	0	0	0	0	0	0	0	0	0	0	0	0	0	0	0	0	0	0	0	0	0	0	0	0	0	0	0	0	0	0	0	0	0	0	0	0	2	2	2	3	1	3	1	2	2	6	3	4	4	3	4	6	3	4	55	325	O75400	11	11	11	0	1	2	3	0	2	0	0	0	1	1	3	2	0	1	2	0	2	3	1	2	2	3	2	2	0	1	2	1	0	1	0	1	5	2	0	8	10	6	8	6	9	8	7	7	9	8	8	9	8	10	8	8	7	0	1	2	3	0	2	0	0	0	1	1	3	2	0	1	2	0	2	3	1	2	2	3	2	2	0	1	2	1	0	1	0	1	5	2	0	8	10	6	8	6	9	8	7	7	9	8	8	9	8	10	8	8	7	0	1	2	3	0	2	0	0	0	1	1	3	2	0	1	2	0	2	3	1	2	2	3	2	2	0	1	2	1	0	1	0	1	5	2	0	8	10	6	8	6	9	8	7	7	9	8	8	9	8	10	8	8	7	12.3	12.3	957	957		By matching	By matching	By matching		By matching				By matching	By matching	By matching	By matching		By matching	By matching		By matching	By MS/MS	By MS/MS	By MS/MS	By MS/MS	By matching	By matching	By matching		By matching	By matching	By MS/MS		By matching		By matching	By matching	By matching		By MS/MS	By MS/MS	By MS/MS	By MS/MS	By MS/MS	By MS/MS	By MS/MS	By MS/MS	By MS/MS	By MS/MS	By MS/MS	By MS/MS	By MS/MS	By MS/MS	By MS/MS	By MS/MS	By MS/MS	By MS/MS	0	1.3	2	2.9	0	1.7	0	0	0	1.3	1.3	2.7	2	0	1.3	1.5	0	2.6	3.2	1.3	2.5	2.2	3.9	1.7	2.9	0	1.3	3.6	1.3	0	1.3	0	1.3	5.7	1.5	0	9.7	11.6	6.6	9.3	7.3	11.1	8.8	8.4	7.3	11.1	9.6	10.3	11.5	9.1	12.2	9.1	10.2	9	33	ALEKEEEEEKQK;FLENHEK;FTNMLGQPGSTALDLFK;FVKEPAFEDITLESER;LAFNSLLEK;MIINDPR;QAAPPIELDAVWEDIRER;RVPSNASWEQAMK;SMWTEHK;VPSNASWEQAMK;VQTEKEEKEEAR			9606	PRPF40A	-5.79085	22.2814	6.35211e-06	3.18226e-05	-3.33566	23.509	4.60712e-07	4.04701e-06	-5.1909	22.9774	2.07887e-06	1.38862e-05	-5.76084	22.6924	2.98296e-06	2.00296e-05	-4.16142	23.205	0.000651526	0.00158104	-6.81956	21.8759	3.47793e-07	5.24758e-06	2
O75410	Transforming acidic coiled-coil-containing protein 1	TACC1	sp|O75410|TACC1_HUMAN Transforming acidic coiled-coil-containing protein 1 OS=Homo sapiens OX=9606 GN=TACC1 PE=1 SV=2	1	9	9	8	14.7	87.793	0	30.108				31.5071	24.6191	24.6862	22.1189	NA	NA	20.8509	NA	NA	NA	NA	NA	NA	24.671	24.6191	24.6318	NA	NA	NA	28.2115	28.3422	28.0895	NA	NA	NA	25.5219	25.0953	25.2642	NA	17.8906	NA	25.4718	25.1775	24.9514	NA	NA	21.5524	26.0185	23.803	26.2416	25.4224	24.3448	25.1355	27.2001	26.8044	26.9468	26.2229	26.1051	25.8883	28.0599	27.8565	27.7967	24.6783	25.0825	25.1113	25.8088	19.1928	19.26	16.6926	NA	NA	15.4246	NA	NA	NA	NA	NA	NA	19.2447	19.1929	19.2055	NA	NA	NA	22.7852	22.916	22.6632	NA	NA	NA	20.0956	19.669	19.8379	NA	12.4643	NA	20.0455	19.7513	19.5251	NA	NA	14.7226	20.2869	16.6388	20.7546	17.7942	18.9186	16.8282	21.5216	20.9591	21.0311	18.876	18.5598	18.5565	22.3772	22.3816	22.1521	18.256	17.7243	17.4724	NA	NA	NA	NA	NA	NA	NA	NA	NA	NA	NA	NA	NA	NA	NA	NA	NA	NA	NA	NA	NA	NA	NA	NA	NA	NA	NA	NA	NA	NA	NA	NA	NA	NA	NA	NA	22.99	23.1017	NA	22.7656	23.1028	22.9625	22.9845	22.8692	23.0366	22.9798	23.331	23.1942	23.1107	NA	22.8636	22.7761	23.1564	23.1176	25.5008	25.8019	23.5858	NA	NA	21.1073	NA	NA	NA	NA	NA	NA	25.6829	25.6413	25.6412	NA	NA	NA	26.411	26.6065	26.4357	NA	NA	NA	26.205	25.8099	26.0677	NA	18.5951	NA	26.2462	26.1199	25.818	NA	NA	21.5443	25.1908	23.2397	25.5723	22.7919	22.5658	23.1673	25.6291	25.6014	25.6871	24.0251	23.8507	23.6375	25.3903	25.7374	25.6434	22.6616	23.7024	23.5119	25.5008	25.8019	23.5858	16.0214	19.2334	21.1073	17.8273	18.593	18.1292	18.2852	18.5369	17.9107	25.6829	25.6413	25.6412	18.5171	19.9552	16.7616	26.411	26.6065	26.4357	18.0813	17.496	16.3039	26.205	25.8099	26.0677	19.0888	18.5951	19.7542	26.2462	26.1199	25.818	17.4732	18.7725	21.5443	25.1908	23.2397	25.5723	22.7919	22.5658	23.1673	25.6291	25.6014	25.6871	24.0251	23.8507	23.6375	25.3903	25.7374	25.6434	22.6616	23.7024	23.5119	0	1	0	0	0	0	0	0	0	0	0	0	1	1	1	0	0	0	0	1	0	0	0	0	1	1	1	0	0	0	1	1	1	0	0	0	1	1	1	2	0	2	2	1	1	1	3	4	1	1	1	0	2	3	38	326	O75410	9	9	8	2	1	1	0	0	1	0	0	0	0	0	0	1	1	1	0	0	0	1	1	2	0	0	0	2	1	1	0	1	0	1	1	1	0	0	2	3	4	3	5	2	3	6	6	5	7	6	6	4	3	5	4	4	5	2	1	1	0	0	1	0	0	0	0	0	0	1	1	1	0	0	0	1	1	2	0	0	0	2	1	1	0	1	0	1	1	1	0	0	2	3	4	3	5	2	3	6	6	5	7	6	6	4	3	5	4	4	5	1	1	1	0	0	1	0	0	0	0	0	0	1	1	1	0	0	0	1	1	2	0	0	0	1	1	1	0	1	0	1	1	1	0	0	2	3	3	2	5	2	2	5	5	4	6	5	5	3	2	4	3	3	4	14.7	13.7	805	805	By matching	By MS/MS	By matching			By matching							By MS/MS	By MS/MS	By MS/MS				By MS/MS	By MS/MS	By MS/MS				By MS/MS	By MS/MS	By MS/MS		By matching		By MS/MS	By MS/MS	By MS/MS			By matching	By MS/MS	By MS/MS	By MS/MS	By MS/MS	By MS/MS	By MS/MS	By MS/MS	By MS/MS	By MS/MS	By MS/MS	By MS/MS	By MS/MS	By MS/MS	By MS/MS	By MS/MS	By MS/MS	By MS/MS	By MS/MS	2	1	1	0	0	2.6	0	0	0	0	0	0	1	1	1	0	0	0	1	1	2.5	0	0	0	2	1	1	0	1	0	1	1	1	0	0	4.1	5.1	6.1	3.5	8.6	4.1	5.1	9.1	10.2	8.7	12.2	10.7	10.1	6.1	3.5	8.2	5.5	6	7.5	43	AAHGCVTAVSGK;DSTDISAVLGTK;IQKDGISK;KIVAEYEK;NFREEPEHDFSK;NQEIEELTKICDELIAK;SFQQLTMEKEQALADLNSVER;SLSDLFR;TCSKPSENEVPQQAIDSHSVK			9606	TACC1	-1.87956	22.8149	0.210046	0.264882	-1.8656	22.8218	0.323693	0.384208	-2.40796	23.2372	0.134471	0.177427	-1.77883	23.5518	0.241348	0.29989	-2.15172	23.6626	0.14402	0.190614	-6.52479	21.4761	1.02267e-08	6.39793e-07	3
O75417	DNA polymerase theta	POLQ	sp|O75417|DPOLQ_HUMAN DNA polymerase theta OS=Homo sapiens OX=9606 GN=POLQ PE=1 SV=2	1	1	1	1	0.5	289.62	0.0093669	1.5127			+	29.8131	NA	NA	NA	NA	NA	NA	NA	NA	NA	NA	NA	NA	NA	NA	NA	NA	NA	NA	NA	NA	NA	NA	NA	NA	NA	NA	NA	NA	NA	NA	NA	NA	NA	NA	NA	23.1653	25.0912	24.5934	24.5011	26.1517	NA	NA	25.396	25.1773	24.9731	25.9099	26.4289	26.6611	26.357	25.5136	25.0938	26.4168	25.7578	26.3239	22.7257	NA	NA	NA	NA	NA	NA	NA	NA	NA	NA	NA	NA	NA	NA	NA	NA	NA	NA	NA	NA	NA	NA	NA	NA	NA	NA	NA	NA	NA	NA	NA	NA	NA	NA	NA	16.0778	18.0038	17.506	17.4136	19.0642	NA	NA	18.3085	18.0898	17.8856	18.8225	19.3414	19.5736	19.2695	18.4262	18.0063	19.3294	18.6703	19.2364	NA	NA	NA	NA	NA	NA	NA	NA	NA	NA	NA	NA	NA	NA	NA	NA	NA	NA	NA	NA	NA	NA	NA	NA	NA	NA	NA	NA	NA	NA	NA	NA	NA	NA	NA	NA	NA	NA	NA	NA	NA	NA	NA	NA	NA	NA	NA	NA	NA	NA	NA	NA	NA	NA	NA	NA	NA	NA	NA	NA	NA	NA	NA	NA	NA	NA	NA	NA	NA	NA	NA	NA	NA	NA	NA	NA	NA	NA	NA	NA	NA	NA	NA	NA	NA	NA	NA	NA	NA	NA	NA	NA	NA	NA	NA	NA	NA	NA	NA	NA	NA	NA	NA	NA	NA	NA	NA	NA	NA	NA	NA	NA	NA	NA	NA	NA	NA	NA	NA	NA	NA	NA	NA	NA	NA	NA	NA	NA	NA	NA	NA	NA	NA	NA	NA	NA	NA	NA	NA	NA	NA	NA	NA	NA	NA	NA	NA	NA	NA	NA	NA	NA	NA	NA	NA	NA	NA	NA	NA	NA	NA	NA	0	0	0	0	0	0	0	0	0	0	0	0	0	0	0	0	0	0	0	0	0	0	0	0	0	0	0	0	0	0	0	0	0	0	0	0	0	0	1	1	0	0	0	0	0	1	1	1	0	0	0	1	1	1	8	327	O75417	1	1	1	0	0	0	0	0	0	0	0	0	0	0	0	0	0	0	0	0	0	0	0	0	0	0	0	0	0	0	0	0	0	0	0	0	0	0	1	1	1	1	1	0	0	1	1	1	1	1	1	1	1	1	1	1	1	0	0	0	0	0	0	0	0	0	0	0	0	0	0	0	0	0	0	0	0	0	0	0	0	0	0	0	0	0	0	0	0	0	0	0	1	1	1	1	1	0	0	1	1	1	1	1	1	1	1	1	1	1	1	0	0	0	0	0	0	0	0	0	0	0	0	0	0	0	0	0	0	0	0	0	0	0	0	0	0	0	0	0	0	0	0	0	0	0	1	1	1	1	1	0	0	1	1	1	1	1	1	1	1	1	1	1	1	0.5	0.5	2590	2590																																				By MS/MS	By MS/MS	By MS/MS	By MS/MS	By MS/MS			By MS/MS	By MS/MS	By MS/MS	By MS/MS	By MS/MS	By MS/MS	By matching	By MS/MS	By MS/MS	By MS/MS	By MS/MS	By MS/MS	0	0	0	0	0	0	0	0	0	0	0	0	0	0	0	0	0	0	0	0	0	0	0	0	0	0	0	0	0	0	0	0	0	0	0	0.5	0.5	0.5	0.5	0.5	0	0	0.5	0.5	0.5	0.5	0.5	0.5	0.5	0.5	0.5	0.5	0.5	0.5	136	EGMLQSDQTGLSRK	27	2508	9606	POLQ	NA	NA	NA	NA	NA	NA	NA	NA	NA	NA	NA	NA	NA	NA	NA	NA	NA	NA	NA	NA	NA	NA	NA	NA	NA
O75439	Mitochondrial-processing peptidase subunit beta	PMPCB	sp|O75439|MPPB_HUMAN Mitochondrial-processing peptidase subunit beta OS=Homo sapiens OX=9606 GN=PMPCB PE=1 SV=2	1	3	3	3	8.2	54.366	0	10.176				28.3719	22.4028	20.7054	22.0286	23.4961	23.6136	23.7634	NA	NA	NA	23.8556	23.8802	23.4114	NA	NA	NA	23.0174	23.1643	23.7111	23.8306	24.6443	23.393	22.7719	23.5342	23.7279	NA	NA	20.7727	22.3889	20.859	23.2081	21.3874	NA	NA	23.1008	22.1652	23.7694	NA	NA	NA	22.6054	23.0122	21.9519	NA	21.8881	21.3546	23.5691	21.6674	23.452	NA	24.3517	NA	23.7818	NA	NA	23.1025	16.684	16.005	17.3282	17.7483	18.154	18.2683	NA	NA	NA	18.2781	18.036	17.9069	NA	NA	NA	16.819	16.806	18.1097	17.9543	19.2422	18.6926	18.0715	17.5414	18.3025	NA	NA	16.0722	17.6885	16.1586	17.8951	16.687	NA	NA	18.4004	17.4648	18.1677	NA	NA	NA	17.905	17.6338	17.2515	NA	17.1878	16.6541	18.8686	16.9669	18.7516	NA	18.7017	NA	19.0814	NA	NA	21.5457	NA	NA	21.7906	21.5542	21.6676	NA	NA	NA	21.743	21.981	21.6311	NA	NA	NA	21.6079	21.7595	21.8932	20.9436	21.3583	NA	NA	21.7822	21.5149	NA	NA	NA	21.6676	NA	21.5277	NA	NA	NA	21.6175	NA	21.5006	NA	NA	NA	NA	20.7263	NA	NA	NA	NA	NA	NA	NA	NA	21.0124	NA	NA	NA	NA	23.2844	21.821	23.4955	23.5685	23.7532	24.0199	NA	NA	NA	23.9604	24.162	23.6838	NA	NA	NA	23.338	23.5245	23.8816	22.0301	22.9085	21.7392	22.6692	23.5804	23.5917	NA	NA	21.5762	23.1486	21.5636	23.629	22.1618	NA	NA	23.1089	22.3669	23.7613	NA	NA	NA	19.975	21.2332	19.9837	NA	20.6851	20.0948	21.3713	19.4129	21.2013	NA	22.2326	NA	21.7651	NA	NA	23.2844	21.821	23.4955	23.5685	23.7532	24.0199	16.3406	19.2596	18.5753	23.9604	24.162	23.6838	16.801	19.1806	18.3589	23.338	23.5245	23.8816	22.0301	22.9085	21.7392	22.6692	23.5804	23.5917	18.4777	18.9957	21.5762	23.1486	21.5636	23.629	22.1618	20.452	16.9047	23.1089	22.3669	23.7613	18.7908	19.9113	17.9496	19.975	21.2332	19.9837	17.9729	20.6851	20.0948	21.3713	19.4129	21.2013	19.2988	22.2326	19.8795	21.7651	20.2092	19.548	0	0	0	0	0	0	0	0	0	1	0	0	0	0	0	1	1	2	0	0	0	0	1	2	0	0	0	1	0	1	0	0	0	1	2	1	0	0	0	0	0	0	0	0	0	0	0	0	0	0	0	0	0	0	14	328	O75439	3	3	3	2	1	2	2	3	3	0	0	0	3	3	3	0	0	0	2	2	3	2	2	1	2	2	3	0	0	1	2	1	3	2	0	0	2	2	3	0	0	0	1	2	1	0	1	1	2	1	2	0	2	0	2	0	0	2	1	2	2	3	3	0	0	0	3	3	3	0	0	0	2	2	3	2	2	1	2	2	3	0	0	1	2	1	3	2	0	0	2	2	3	0	0	0	1	2	1	0	1	1	2	1	2	0	2	0	2	0	0	2	1	2	2	3	3	0	0	0	3	3	3	0	0	0	2	2	3	2	2	1	2	2	3	0	0	1	2	1	3	2	0	0	2	2	3	0	0	0	1	2	1	0	1	1	2	1	2	0	2	0	2	0	0	8.2	8.2	489	489	By matching	By MS/MS	By MS/MS	By matching	By matching	By matching				By MS/MS	By matching	By matching				By MS/MS	By MS/MS	By MS/MS	By matching	By matching	By matching	By matching	By MS/MS	By MS/MS			By matching	By MS/MS	By matching	By MS/MS	By matching			By MS/MS	By MS/MS	By MS/MS				By matching	By matching	By matching		By matching	By matching	By matching	By matching	By matching		By matching		By matching			6.1	2.2	4.3	5.9	8.2	8.2	0	0	0	8.2	8.2	8.2	0	0	0	5.9	6.1	8.2	6.1	6.1	2.2	4.3	5.9	8.2	0	0	2.2	4.3	2.2	8.2	4.3	0	0	4.3	4.3	8.2	0	0	0	2.2	5.9	2	0	2.2	2.2	4.3	2.2	4.3	0	6.1	0	4.3	0	0	26	IDAVNAETIR;IVLAAAGGVSHDELLDLAK;SPAIAAVGPIK			9606	PMPCB	3.68316	21.4822	2.55454e-05	0.000101903	3.11259	21.1969	0.000135617	0.000434205	0.358564	20.6681	0.77096	0.806161	0.970421	20.9741	0.359029	0.423991	1.10875	20.6774	0.253112	0.313185	0.873909	20.56	0.522289	0.581661	5
O75448	Mediator of RNA polymerase II transcription subunit 24	MED24	sp|O75448|MED24_HUMAN Mediator of RNA polymerase II transcription subunit 24 OS=Homo sapiens OX=9606 GN=MED24 PE=1 SV=1	1	2	2	2	2.8	110.3	0.00042301	4.5974				25.1981	NA	NA	NA	NA	NA	NA	NA	NA	NA	NA	NA	NA	NA	NA	NA	NA	NA	NA	NA	NA	NA	NA	NA	NA	NA	NA	NA	NA	NA	NA	NA	NA	NA	NA	NA	NA	20.0996	19.9521	NA	21.8996	NA	21.2034	21.2131	20.0489	NA	NA	22.2216	22.1313	22.4086	20.8522	21.6283	21.3696	NA	21.7865	19.5257	NA	NA	NA	NA	NA	NA	NA	NA	NA	NA	NA	NA	NA	NA	NA	NA	NA	NA	NA	NA	NA	NA	NA	NA	NA	NA	NA	NA	NA	NA	NA	NA	NA	NA	NA	NA	14.4272	14.2797	NA	16.2272	NA	15.5309	15.5406	14.3764	NA	NA	16.5492	16.4588	16.7361	15.1798	15.9559	15.6971	NA	16.1141	NA	NA	NA	NA	NA	NA	NA	NA	NA	NA	NA	NA	NA	NA	NA	NA	NA	NA	NA	NA	NA	NA	NA	NA	NA	NA	NA	NA	NA	NA	NA	NA	NA	NA	NA	NA	NA	NA	NA	NA	NA	NA	NA	NA	NA	NA	NA	NA	NA	NA	NA	NA	NA	NA	NA	NA	NA	NA	NA	NA	NA	NA	NA	NA	NA	NA	NA	NA	NA	NA	NA	NA	NA	NA	NA	NA	NA	NA	NA	NA	NA	NA	NA	NA	NA	NA	NA	NA	NA	NA	19.2718	19.3887	NA	19.2691	NA	19.2352	19.6421	18.8459	NA	NA	19.9671	19.8805	19.739	18.7332	19.475	19.3529	NA	20.1871	18.2704	19.911	17.4454	18.2011	17.1612	18.0046	16.8883	19.7621	18.6999	18.308	18.9466	17.9609	16.4714	18.2476	18.2574	20.4426	19.5968	18.333	17.8803	17.9872	17.2479	18.1587	18.1857	18.2087	18.6159	17.582	17.422	19.6645	17.7455	20.1071	17.2716	16.8123	17.2369	18.5765	18.3054	18.6737	19.2718	19.3887	19.0005	19.2691	17.582	19.2352	19.6421	18.8459	19.6802	18.6901	19.9671	19.8805	19.739	18.7332	19.475	19.3529	18.2909	20.1871	0	0	0	0	0	0	0	0	0	0	0	0	0	0	0	0	0	0	0	0	0	0	0	0	0	0	0	0	0	0	0	0	0	0	0	0	0	0	0	0	0	0	0	0	0	0	0	0	0	0	0	0	0	0	0	329	O75448	2	2	2	0	0	0	0	0	0	0	0	0	0	0	0	0	0	0	0	0	0	0	0	0	0	0	0	0	0	0	0	0	0	0	0	0	0	0	0	1	1	0	1	0	1	2	1	0	0	2	2	1	1	1	1	0	2	0	0	0	0	0	0	0	0	0	0	0	0	0	0	0	0	0	0	0	0	0	0	0	0	0	0	0	0	0	0	0	0	0	0	0	0	1	1	0	1	0	1	2	1	0	0	2	2	1	1	1	1	0	2	0	0	0	0	0	0	0	0	0	0	0	0	0	0	0	0	0	0	0	0	0	0	0	0	0	0	0	0	0	0	0	0	0	0	0	0	1	1	0	1	0	1	2	1	0	0	2	2	1	1	1	1	0	2	2.8	2.8	989	989																																					By matching	By matching		By MS/MS		By MS/MS	By matching	By matching			By matching	By MS/MS	By matching	By matching	By MS/MS	By matching		By MS/MS	0	0	0	0	0	0	0	0	0	0	0	0	0	0	0	0	0	0	0	0	0	0	0	0	0	0	0	0	0	0	0	0	0	0	0	0	1.4	1.4	0	1.4	0	1.4	2.8	1.4	0	0	2.8	2.8	1.4	1.4	1.4	1.4	0	2.8	51	SLDLLLAAAAATGK;VVLAITDLSLPLGR			9606	MED24	-0.792288	18.5618	0.132153	0.177041	-1.01313	18.4513	0.0191113	0.0320186	-0.738215	18.9272	0.23673	0.290781	-1.48362	18.5545	0.00500762	0.00973071	-0.928115	18.9869	0.0980544	0.136098	-1.02333	18.9393	0.0501212	0.0787268	4
O75449	Katanin p60 ATPase-containing subunit A1	KATNA1	sp|O75449|KTNA1_HUMAN Katanin p60 ATPase-containing subunit A1 OS=Homo sapiens OX=9606 GN=KATNA1 PE=1 SV=1	1	7	7	6	17.3	55.964	0	17.881				29.6525	NA	17.926	18.2184	22.9762	23.1609	22.8788	25.0602	25.8449	24.8343	20.6405	22.8492	22.6155	19.8187	18.4136	19.2321	22.2386	22.9007	23.1743	23.7992	22.4736	25.5473	23.5547	24.3713	24.3222	18.7905	NA	18.6367	23.0201	21.2292	21.3707	20.0147	18.1439	21.139	22.9904	23.3785	24.2669	21.281	22.8627	21.5871	26.1711	23.3821	25.0631	24.0097	23.9882	23.8749	25.1378	25.1566	24.6421	25.6877	24.7869	24.978	25.2046	24.6285	22.5324	24.6643	NA	13.0681	13.3604	17.9652	18.2033	17.9501	20.0793	20.0855	19.9395	15.7825	17.9912	17.7575	14.4769	13.5557	13.5886	17.3806	18.0025	18.2468	18.9412	17.1479	20.6893	18.5536	19.4475	19.3801	13.9325	NA	13.7787	17.7436	16.1415	16.3146	14.4844	13.2859	16.281	17.9795	18.3863	19.3263	16.4231	17.886	16.4475	21.1467	18.4629	20.2051	18.8492	19.0195	18.8518	20.2208	20.2986	19.7841	20.7242	19.9289	19.9741	20.2769	19.7705	17.6745	NA	NA	NA	21.9332	21.8451	21.032	20.3567	19.9873	20.4565	19.8292	21.1922	20.374	19.9024	NA	19.5988	21.1782	20.9106	21.256	20.56	19.9634	22.1394	22.0965	22.3091	22.2139	NA	NA	NA	21.0233	20.6018	20.7953	19.8587	NA	20.7498	21.6723	22.056	22.2767	NA	19.0532	19.0536	20.8581	20.4104	21.0346	20.1184	19.5991	19.7517	20.9774	20.9459	20.8387	20.6311	20.3987	19.9113	20.9416	20.6432	20.5678	NA	19.0416	19.6854	23.0486	23.3005	23.1352	23.0049	23.923	22.9162	20.7454	23.1311	22.8878	20.8306	19.4358	20.2415	22.5592	23.261	23.3448	21.9987	20.7379	23.8935	23.452	24.4175	24.1861	19.4736	NA	19.4402	23.7798	21.9338	21.7916	20.7891	19.0862	22.0056	22.9985	23.5802	24.2588	20.4533	22.2994	20.9178	23.5406	21.603	23.0949	22.4387	22.7852	22.6152	22.94	22.9022	22.3914	23.0181	22.6678	22.8248	23.188	23.2484	20.933	17.3332	19.0416	19.6854	23.0486	23.3005	23.1352	23.0049	23.923	22.9162	20.7454	23.1311	22.8878	20.8306	19.4358	20.2415	22.5592	23.261	23.3448	21.9987	20.7379	23.8935	23.452	24.4175	24.1861	19.4736	18.4782	19.4402	23.7798	21.9338	21.7916	20.7891	19.0862	22.0056	22.9985	23.5802	24.2588	20.4533	22.2994	20.9178	23.5406	21.603	23.0949	22.4387	22.7852	22.6152	22.94	22.9022	22.3914	23.0181	22.6678	22.8248	23.188	23.2484	20.933	0	0	0	2	2	0	1	2	2	0	1	0	0	0	0	1	1	2	0	1	0	5	2	2	0	0	0	1	0	1	0	0	0	1	3	2	0	0	0	4	3	3	0	0	0	3	2	3	1	1	0	2	3	1	58	330	O75449	7	7	6	0	1	1	3	4	4	6	6	5	2	2	3	2	1	2	3	4	5	2	3	2	3	5	5	1	0	1	5	2	2	2	1	2	2	4	5	1	4	3	7	4	4	4	5	5	4	5	4	4	5	6	4	6	2	0	1	1	3	4	4	6	6	5	2	2	3	2	1	2	3	4	5	2	3	2	3	5	5	1	0	1	5	2	2	2	1	2	2	4	5	1	4	3	7	4	4	4	5	5	4	5	4	4	5	6	4	6	2	0	1	1	3	4	4	5	5	4	2	2	3	2	1	2	3	4	4	1	3	2	2	4	4	1	0	1	4	2	2	2	1	2	2	3	4	0	3	3	6	4	3	3	4	5	3	5	4	3	4	5	3	5	2	17.3	14.9	491	491		By matching	By matching	By MS/MS	By MS/MS	By MS/MS	By MS/MS	By MS/MS	By MS/MS	By matching	By MS/MS	By MS/MS	By matching	By matching	By matching	By MS/MS	By MS/MS	By MS/MS	By MS/MS	By MS/MS	By MS/MS	By MS/MS	By MS/MS	By MS/MS	By matching		By matching	By MS/MS	By matching	By MS/MS	By matching	By matching	By matching	By MS/MS	By MS/MS	By MS/MS	By MS/MS	By matching	By matching	By MS/MS	By MS/MS	By MS/MS	By MS/MS	By MS/MS	By MS/MS	By MS/MS	By MS/MS	By MS/MS	By MS/MS	By MS/MS	By MS/MS	By MS/MS	By MS/MS	By MS/MS	0	3.7	3.7	8.8	10.8	10.8	15.1	15.1	12.8	6.5	4.7	8.4	6.5	2.9	6.5	8.8	10.6	13.2	5.3	8.4	4.7	9	12.8	12.8	2.9	0	2.9	13.4	6.5	6.5	6.5	3.7	4.7	6.5	11.2	13	2.4	10.8	8.8	17.3	10.4	9.2	11	12.8	12.6	10	12.6	10.4	10.8	12.8	15.1	10.8	15.1	6.5	29	EAVVLPMWMPEFFK;FYSPATIFIDEIDSICSR;GVLMVGPPGTGK;IYIPLPSAK;RIEGLTPEEIR;SLLMISENVK;WDDIADLVEAK			9606	KATNA1	-1.06077	21.4545	0.328974	0.391927	1.12944	22.5496	0.141715	0.184987	-1.03454	22.1294	0.180059	0.23035	-0.526938	22.3832	0.521814	0.577916	-1.86258	21.7475	0.0324483	0.0506573	0.0892896	22.7234	0.865652	0.88887	5
O75461	Transcription factor E2F6	E2F6	sp|O75461|E2F6_HUMAN Transcription factor E2F6 OS=Homo sapiens OX=9606 GN=E2F6 PE=1 SV=1	1	1	1	1	6	31.844	0.00043649	5.1653			+	26.748	NA	NA	NA	NA	NA	NA	NA	NA	NA	NA	NA	NA	NA	NA	NA	NA	NA	NA	NA	NA	NA	NA	NA	NA	NA	NA	NA	NA	NA	NA	NA	NA	NA	NA	NA	NA	22.6655	22.2529	NA	23.1718	22.5609	22.8975	22.6169	22.4264	NA	23.1526	NA	23.2407	23.7356	22.8599	23.2079	22.7429	21.7044	22.1327	23.0476	NA	NA	NA	NA	NA	NA	NA	NA	NA	NA	NA	NA	NA	NA	NA	NA	NA	NA	NA	NA	NA	NA	NA	NA	NA	NA	NA	NA	NA	NA	NA	NA	NA	NA	NA	NA	18.9651	18.5524	NA	19.4714	18.8605	19.1971	18.9165	18.726	NA	19.4522	NA	19.5402	20.0351	19.1594	19.5074	19.0425	18.0039	18.4323	NA	NA	NA	NA	NA	NA	NA	NA	NA	NA	NA	NA	NA	NA	NA	NA	NA	NA	NA	NA	NA	NA	NA	NA	NA	NA	NA	NA	NA	NA	NA	NA	NA	NA	NA	NA	NA	NA	NA	NA	NA	NA	NA	NA	NA	NA	NA	NA	NA	NA	NA	NA	NA	NA	NA	NA	NA	NA	NA	NA	NA	NA	NA	NA	NA	NA	NA	NA	NA	NA	NA	NA	NA	NA	NA	NA	NA	NA	NA	NA	NA	NA	NA	NA	NA	NA	NA	NA	NA	NA	NA	NA	NA	NA	NA	NA	NA	NA	NA	NA	NA	NA	NA	NA	NA	NA	NA	NA	NA	NA	NA	NA	NA	NA	NA	NA	NA	NA	NA	NA	NA	NA	NA	NA	NA	NA	NA	NA	NA	NA	NA	NA	NA	NA	NA	NA	NA	NA	NA	NA	NA	NA	NA	NA	NA	NA	NA	NA	NA	NA	NA	NA	NA	NA	NA	NA	NA	NA	NA	NA	NA	NA	0	0	0	0	0	0	0	0	0	0	0	0	0	0	0	0	0	0	0	0	0	0	0	0	0	0	0	0	0	0	0	0	0	0	0	0	0	0	0	1	1	0	0	0	0	1	0	1	0	0	0	0	0	0	4	331	O75461	1	1	1	0	0	0	0	0	0	0	0	0	0	0	0	0	0	0	0	0	0	0	0	0	0	0	0	0	0	0	0	0	0	0	0	0	0	0	0	1	1	0	1	1	1	1	1	0	1	0	1	1	1	1	1	1	1	0	0	0	0	0	0	0	0	0	0	0	0	0	0	0	0	0	0	0	0	0	0	0	0	0	0	0	0	0	0	0	0	0	0	0	0	1	1	0	1	1	1	1	1	0	1	0	1	1	1	1	1	1	1	0	0	0	0	0	0	0	0	0	0	0	0	0	0	0	0	0	0	0	0	0	0	0	0	0	0	0	0	0	0	0	0	0	0	0	0	1	1	0	1	1	1	1	1	0	1	0	1	1	1	1	1	1	1	6	6	281	281																																					By matching	By matching		By MS/MS	By MS/MS	By matching	By matching	By MS/MS		By MS/MS		By MS/MS	By matching	By matching	By matching	By matching	By matching	By matching	0	0	0	0	0	0	0	0	0	0	0	0	0	0	0	0	0	0	0	0	0	0	0	0	0	0	0	0	0	0	0	0	0	0	0	0	6	6	0	6	6	6	6	6	0	6	0	6	6	6	6	6	6	6	13	VYDITNVLDGIDLVEKK			9606	E2F6	NA	NA	NA	NA	NA	NA	NA	NA	NA	NA	NA	NA	NA	NA	NA	NA	NA	NA	NA	NA	NA	NA	NA	NA	NA
O75475	PC4 and SFRS1-interacting protein	PSIP1	sp|O75475|PSIP1_HUMAN PC4 and SFRS1-interacting protein OS=Homo sapiens OX=9606 GN=PSIP1 PE=1 SV=1	1	4	3	3	7.9	60.103	0.0003879	3.2022				27.6576	20.2085	19.6787	17.0716	15.6848	16.2604	20.7532	23.5871	23.9036	22.6882	16.7356	16.0225	16.4622	NA	NA	19.8799	16.4788	16.6975	16.4868	22.6236	22.8982	22.8334	19.5638	16.4379	16.0332	18.7825	19.0602	18.29	16.0162	NA	15.839	19.6873	NA	20.0824	19.029	16.6498	20.9177	22.6683	NA	22.7083	24.8641	NA	23.4485	NA	23.4816	19.9707	18.9346	24.5027	23.4713	NA	22.63	20.6743	23.8514	22.4256	23.1457	22.7344	15.4011	14.8713	12.2642	10.8774	11.4531	15.9459	17.5695	17.8282	17.8808	11.9283	11.2152	11.6548	NA	NA	15.0725	11.6715	11.8902	11.6794	17.8162	18.0908	18.026	14.7565	11.6306	11.2259	13.9751	14.2529	13.4827	11.2089	NA	11.0317	14.88	NA	15.275	14.2217	11.8425	16.1104	17.861	NA	17.9009	20.0567	NA	18.6411	NA	18.6743	15.1633	14.1272	19.6954	18.664	NA	17.8226	15.8669	19.044	17.6183	18.3384	NA	NA	NA	NA	NA	NA	NA	NA	NA	NA	NA	NA	NA	NA	NA	NA	NA	NA	NA	NA	NA	NA	NA	NA	NA	NA	NA	NA	NA	NA	NA	NA	NA	NA	NA	NA	NA	NA	NA	NA	NA	NA	NA	NA	NA	NA	NA	NA	NA	NA	NA	NA	NA	NA	21.0901	20.7943	18.5385	15.7572	16.4	21.0096	21.5318	21.9818	20.7702	16.8404	16.3044	16.7345	NA	NA	20.8893	16.7994	17.0578	16.6572	20.8231	21.1624	21.1795	19.4611	16.4841	15.8971	19.4656	19.7748	19.0935	16.7759	NA	16.26	20.4617	NA	20.949	19.0371	16.8515	20.9096	21.8406	NA	22.039	22.2336	NA	21.4803	NA	22.2786	18.711	16.7368	22.2483	21.2206	NA	20.5109	18.521	21.8347	21.0455	21.5463	21.0901	20.7943	18.5385	15.7572	16.4	21.0096	21.5318	21.9818	20.7702	16.8404	16.3044	16.7345	18.0555	18.5238	20.8893	16.7994	17.0578	16.6572	20.8231	21.1624	21.1795	19.4611	16.4841	15.8971	19.4656	19.7748	19.0935	16.7759	20.1579	16.26	20.4617	17.3797	20.949	19.0371	16.8515	20.9096	21.8406	19.2363	22.039	22.2336	18.5483	21.4803	18.4722	22.2786	18.711	16.7368	22.2483	21.2206	18.9676	20.5109	18.521	21.8347	21.0455	21.5463	0	0	0	0	0	0	1	0	0	0	0	0	0	0	0	0	0	0	1	0	0	0	0	0	0	0	0	0	0	0	0	0	0	0	0	0	0	0	0	0	1	1	0	0	0	1	1	1	0	0	0	0	0	1	8	332	O75475	4	3	3	2	1	2	2	2	3	3	3	2	2	2	2	1	1	2	2	2	2	2	2	2	2	2	2	2	2	2	2	1	2	2	1	1	2	2	3	2	1	3	3	2	2	0	3	2	3	2	2	1	2	2	2	2	2	1	1	1	1	1	2	2	2	1	1	1	1	0	0	1	1	1	1	1	1	1	1	1	1	1	1	1	1	0	1	1	0	1	1	1	2	1	0	2	2	1	1	0	2	1	2	1	1	0	1	1	1	1	1	1	1	1	1	1	2	2	2	1	1	1	1	0	0	1	1	1	1	1	1	1	1	1	1	1	1	1	1	0	1	1	0	1	1	1	2	1	0	2	2	1	1	0	2	1	2	1	1	0	1	1	1	1	1	6.4	6.4	530	530	By matching	By matching	By matching	By matching	By matching	By matching	By MS/MS	By MS/MS	By matching	By matching	By matching	By matching	By matching	By matching	By matching	By matching	By matching	By matching	By MS/MS	By matching	By matching	By matching	By matching	By matching	By matching	By matching	By matching	By matching	By matching	By matching	By matching	By matching	By matching	By matching	By matching	By matching	By matching	By matching	By matching	By matching	By MS/MS	By MS/MS		By matching	By matching	By MS/MS	By MS/MS	By MS/MS	By matching	By MS/MS	By matching	By MS/MS	By MS/MS	By MS/MS	3.2	1.7	3.2	3.2	3.2	4.7	6.2	6.2	3	3.2	3.2	3.2	1.5	1.5	3.2	3.2	3.2	3.2	3.2	3.2	3.2	3.2	3.2	3.2	3.2	3.2	3.2	3.2	1.5	3.2	3.2	1.5	1.7	3.2	3.2	4.7	3	1.5	4.7	4.7	3	3	0	4.7	3.2	4.7	3	3	1.5	3	3.2	3	3	3	28	GRPAATEVK;GYPHWPAR;IDNLDVNR;QPCPSESDIITEEDKSK			9606	PSIP1	-1.96473	19.914	0.0853991	0.121491	-1.72845	20.0321	0.122588	0.16326	-2.40719	19.2008	0.00856162	0.0154979	-1.13957	19.8346	0.201441	0.255159	-1.35662	19.2663	0.208618	0.26425	-0.917403	19.4859	0.489181	0.55057	1
O75477	Erlin-1	ERLIN1	sp|O75477|ERLN1_HUMAN Erlin-1 OS=Homo sapiens OX=9606 GN=ERLIN1 PE=1 SV=2	1	12	12	8	32.8	39.171	0	78.267				31.3495	20.5048	21.6684	16.3346	22.4539	24.0449	23.8069	NA	NA	NA	23.0975	23.8533	24.0231	20.7402	18.8492	20.5163	24.0406	24.4041	24.4896	21.9374	23.5754	23.5594	23.4415	22.8124	23.7802	22.2284	22.8574	22.5192	22.5886	22.9055	23.6855	21.7417	20.5806	21.1223	24.4159	23.4098	23.6847	26.065	26.1485	26.2241	28.0739	27.1755	27.3127	26.4905	26.4436	26.4728	27.0656	27.7371	27.4619	27.2429	26.9119	26.3943	27.5031	26.6736	26.5886	26.6491	16.1829	17.3465	12.0127	18.132	19.3846	19.4446	NA	NA	NA	18.2471	19.5083	19.3347	16.3224	14.5273	16.1944	19.6899	19.7013	19.8181	17.6155	19.2535	19.2375	17.9935	17.3701	19.4381	17.9065	18.5355	18.1822	17.4702	18.5836	19.0163	17.378	16.2587	16.5229	19.6622	17.9266	18.66	21.5281	21.8087	21.6859	23.3511	22.6568	22.3291	21.8626	21.8501	21.9656	21.8922	23.1139	22.4694	22.6255	22.59	21.6667	22.6779	21.9127	21.2232	20.6468	20.6234	NA	19.9542	20.3832	20.1002	NA	NA	NA	20.3466	20.9669	20.7094	20.7741	NA	21.1755	20.604	21.2568	20.7967	NA	21.5048	21.1584	21.4303	19.9654	20.6062	21.0129	21.0313	21.2225	20.5136	20.4129	20.9414	20.442	20.7094	20.7934	21.8006	20.763	20.5294	21.7646	23.0621	22.0474	23.3758	22.9048	22.8631	21.9496	22.8707	21.5707	23.172	22.8067	22.4632	22.4775	22.8867	21.9438	23.7992	22.8384	22.9613	21.3865	22.784	17.8015	22.5263	24.1845	24.0633	NA	NA	NA	23.2023	24.1352	24.2954	21.7521	19.8714	21.5257	24.3612	24.7644	24.66	20.1369	21.8397	21.9056	23.3388	22.8585	23.644	22.9115	23.572	23.3227	23.3483	23.6101	24.1065	22.5161	21.5229	21.9889	24.424	23.6115	23.6766	25.2372	25.5852	25.5548	25.4434	25.3965	25.3445	24.9195	25.2406	25.2131	24.8678	25.4827	25.2112	24.5733	24.7929	24.2411	25.4864	25.2935	24.9892	21.3865	22.784	17.8015	22.5263	24.1845	24.0633	16.9578	17.1219	19.1026	23.2023	24.1352	24.2954	21.7521	19.8714	21.5257	24.3612	24.7644	24.66	20.1369	21.8397	21.9056	23.3388	22.8585	23.644	22.9115	23.572	23.3227	23.3483	23.6101	24.1065	22.5161	21.5229	21.9889	24.424	23.6115	23.6766	25.2372	25.5852	25.5548	25.4434	25.3965	25.3445	24.9195	25.2406	25.2131	24.8678	25.4827	25.2112	24.5733	24.7929	24.2411	25.4864	25.2935	24.9892	0	0	0	0	0	0	0	0	0	0	1	1	0	0	0	0	1	1	0	1	0	1	0	1	0	0	0	0	0	1	0	0	0	1	0	1	0	4	1	5	3	5	3	4	1	4	4	3	3	3	2	5	4	6	70	333	O75477	12	12	8	2	3	1	3	6	7	0	0	0	4	7	10	3	1	2	6	6	8	1	2	2	5	4	6	3	4	4	3	4	5	4	2	3	6	3	6	9	9	9	8	9	10	7	11	9	6	9	9	7	6	6	9	9	10	2	3	1	3	6	7	0	0	0	4	7	10	3	1	2	6	6	8	1	2	2	5	4	6	3	4	4	3	4	5	4	2	3	6	3	6	9	9	9	8	9	10	7	11	9	6	9	9	7	6	6	9	9	10	1	1	1	2	4	5	0	0	0	2	4	6	1	0	1	3	4	5	1	1	1	3	3	3	2	2	2	2	2	3	2	1	2	3	2	5	5	5	5	6	6	8	4	7	6	4	6	7	4	3	3	6	7	7	32.8	22.4	348	348	By matching	By MS/MS	By matching	By matching	By matching	By MS/MS				By matching	By MS/MS	By MS/MS	By matching	By matching	By matching	By matching	By MS/MS	By MS/MS	By matching	By MS/MS	By matching	By MS/MS	By matching	By MS/MS	By matching	By matching	By matching	By matching	By matching	By MS/MS	By matching	By matching	By matching	By MS/MS	By matching	By MS/MS	By MS/MS	By MS/MS	By MS/MS	By MS/MS	By MS/MS	By MS/MS	By MS/MS	By MS/MS	By MS/MS	By MS/MS	By MS/MS	By MS/MS	By MS/MS	By MS/MS	By MS/MS	By MS/MS	By MS/MS	By MS/MS	7.2	10.3	2.6	9.8	18.4	24.1	0	0	0	12.4	21.8	30.2	7.5	2.9	6	20.4	19.8	26.7	4.3	7.2	7.2	12.4	16.1	18.7	11.2	14.7	11.8	13.2	14.7	16.7	11.8	7.2	10.3	16.1	8.9	19.8	25.6	24.7	26.4	22.4	27.3	25.9	22.4	30.2	29.3	16.7	26.7	25.9	23	21.3	16.4	25	25.9	29.3	20	AKADAEYYAAHK;DLNLMAPGLTIQAVR;EALEPSGENVIQNK;ESSLPSKEALEPSGENVIQNK;ISEIEDAAFLAR;KYQAIASNSK;LTPEYLELKK;NFELMEAEKTK;QKVVEKEAETER;SVQTTLQTDEVK;VVEKEAETER;YQAIASNSK			9606	ERLIN1	-3.30259	23.7756	0.00178819	0.00391357	-3.13969	23.8571	2.80502e-05	0.00011361	-2.07358	23.8593	0.0179617	0.0296472	-1.93937	23.9264	0.00170482	0.00378602	-1.67731	24.3172	4.74096e-05	0.000170794	-4.35328	22.9792	0.00489452	0.0109838	4
O75528	Transcriptional adapter 3	TADA3	sp|O75528|TADA3_HUMAN Transcriptional adapter 3 OS=Homo sapiens OX=9606 GN=TADA3 PE=1 SV=1	1	4	4	4	17.4	48.902	0	19.473				28.9306	NA	NA	21.8568	NA	NA	NA	NA	NA	NA	NA	NA	NA	NA	NA	NA	NA	NA	NA	NA	NA	NA	NA	NA	NA	NA	NA	NA	24.8693	NA	NA	NA	NA	NA	NA	NA	NA	21.4157	23.8724	22.0355	26.273	24.5935	25.0831	24.1522	23.9977	23.1757	24.7618	25.7064	25.2949	25.5888	22.8975	25.0572	NA	24.9852	24.0334	23.8679	NA	NA	17.3973	NA	NA	NA	NA	NA	NA	NA	NA	NA	NA	NA	NA	NA	NA	NA	NA	NA	NA	NA	NA	NA	NA	NA	NA	20.4099	NA	NA	NA	NA	NA	NA	NA	NA	16.9562	19.413	17.5761	21.4843	18.7924	20.0037	18.6274	19.5382	18.7162	20.3024	21.247	20.0276	20.3984	18.4381	19.5662	NA	19.9616	18.912	NA	NA	NA	NA	NA	NA	NA	NA	NA	NA	NA	NA	NA	NA	NA	NA	NA	NA	NA	NA	NA	NA	NA	NA	NA	NA	NA	NA	NA	NA	NA	NA	NA	NA	NA	NA	NA	NA	NA	NA	NA	NA	20.7741	NA	NA	NA	NA	21.5422	NA	NA	NA	NA	NA	NA	NA	NA	23.3237	NA	NA	NA	NA	NA	NA	NA	NA	NA	NA	NA	NA	NA	NA	NA	NA	NA	NA	NA	NA	NA	NA	NA	NA	25.629	NA	NA	NA	NA	NA	NA	NA	NA	20.5879	23.3091	21.3663	23.6425	22.8145	23.1149	22.5812	22.7947	21.9159	22.564	23.452	23.0441	22.9192	20.7784	22.904	NA	23.6051	22.434	17.7352	21.195	23.3237	17.3561	19.3267	17.9036	18.1499	18.6309	19.0171	18.0973	17.9961	18.9445	16.6061	18.3125	18.5506	17.9695	18.6989	19.5214	18.8102	17.3753	17.7569	18.0518	20.1411	17.9538	16.3542	18.9182	17.8211	25.629	18.5708	16.4792	18.0086	17.5966	17.5684	18.6825	17.1205	17.5889	20.5879	23.3091	21.3663	23.6425	22.8145	23.1149	22.5812	22.7947	21.9159	22.564	23.452	23.0441	22.9192	20.7784	22.904	18.0077	23.6051	22.434	0	0	0	0	0	0	0	0	0	0	0	0	0	0	0	0	0	0	0	0	0	0	0	0	0	0	0	0	0	0	0	0	0	0	0	0	0	0	0	0	1	0	1	0	0	1	1	1	0	0	0	0	1	1	7	334	O75528	4	4	4	0	0	1	0	0	0	0	0	0	0	0	0	0	0	0	0	0	0	0	0	0	0	0	0	0	0	0	1	0	0	0	0	0	0	0	0	1	1	1	4	2	3	2	2	1	2	3	2	3	1	3	0	3	2	0	0	1	0	0	0	0	0	0	0	0	0	0	0	0	0	0	0	0	0	0	0	0	0	0	0	0	1	0	0	0	0	0	0	0	0	1	1	1	4	2	3	2	2	1	2	3	2	3	1	3	0	3	2	0	0	1	0	0	0	0	0	0	0	0	0	0	0	0	0	0	0	0	0	0	0	0	0	0	0	0	1	0	0	0	0	0	0	0	0	1	1	1	4	2	3	2	2	1	2	3	2	3	1	3	0	3	2	17.4	17.4	432	432			By matching																									By MS/MS									By matching	By matching	By matching	By matching	By MS/MS	By matching	By MS/MS	By matching	By matching	By MS/MS	By MS/MS	By MS/MS	By MS/MS	By matching	By matching		By MS/MS	By MS/MS	0	0	6.9	0	0	0	0	0	0	0	0	0	0	0	0	0	0	0	0	0	0	0	0	0	0	0	0	6.9	0	0	0	0	0	0	0	0	2.8	4.2	6.9	17.4	9.7	13.2	10.4	6.9	6.9	6.2	10.4	10.4	13.2	2.8	13.2	0	13.9	11.1	22	IKEELIAQGLLESEDRPAEDSEDEVLAELR;IQEYEFTDDPIDVPRIPK;MADNEVMDAFRK;WAQEDLLEEQKDGAR			9606	TADA3	-2.99915	20.973	0.00910161	0.0163944	-4.12435	20.4104	1.92038e-05	8.20964e-05	-3.49823	20.0256	0.001218	0.00276966	-4.0138	19.7678	0.000199524	0.00061586	-3.76323	20.8437	0.00994525	0.0175565	-4.2527	20.599	1.42792e-07	2.92182e-06	2
O75533	Splicing factor 3B subunit 1	SF3B1	sp|O75533|SF3B1_HUMAN Splicing factor 3B subunit 1 OS=Homo sapiens OX=9606 GN=SF3B1 PE=1 SV=3	1	42	42	42	37.3	145.83	0	323.31				33.5728	21.9312	21.4792	22.4619	22.4256	22.6411	22.7868	24.6717	23.7992	25.2885	22.7782	22.361	22.4573	17.0893	17.6286	18.7295	22.7741	22.5089	22.9365	24.8782	24.7244	25.112	22.5201	24.028	24.1757	20.1302	21.4869	21.4415	23.9897	21.1112	23.1079	17.5208	21.1631	18.5377	24.2211	22.2739	22.3464	29.1329	28.4106	28.6954	30.2152	29.033	29.31	29.7377	28.9535	29.1493	29.2455	29.1874	29.4235	30.5149	30.0355	29.7884	28.6745	27.9181	28.3978	26.4044	15.977	15.525	16.5077	16.3201	16.6869	16.4112	16.8423	17.845	18.1662	16.824	16.4068	16.4153	11.1351	11.6744	11.9332	16.5734	16.4444	16.597	18.7456	18.6172	19.1408	16.3785	18.0738	18.1621	13.3749	13.419	15.2902	17.9278	15.157	17.1498	11.5667	14.9895	12.1773	18.0887	16.3197	16.1579	22.0175	20.8826	21.4345	23.2048	21.5658	22.0325	22.6112	21.6437	22.0409	22.0688	21.8546	21.5705	23.3905	22.7031	22.8245	21.6582	20.7521	21.2022	NA	NA	NA	16.5035	NA	19.6647	19.4824	19.4879	19.3294	NA	NA	18.8203	NA	NA	17.4876	17.7226	18.7711	17.7025	18.0637	20.4264	20.6106	16.6569	NA	19.2733	18.1668	17.5019	19.9838	19.4618	NA	19.1463	NA	19.8934	16.7671	16.9284	NA	19.189	22.9019	22.7541	23.9762	24.072	23.195	24.3722	24.4598	23.769	23.2445	23.3306	22.9009	23.6573	24.1687	22.894	24.1688	23.1242	21.6999	23.1122	22.8128	22.5948	23.9288	22.498	22.7807	23.0432	22.6163	21.8773	23.3705	22.883	22.6428	22.7296	18.1012	18.6508	19.7389	23.0947	22.8691	23.107	23.0777	22.9887	23.4581	22.4173	24.0742	24.0396	20.8133	22.2015	22.245	24.7494	21.8158	23.5288	18.2952	22.1054	19.4043	24.2292	22.4757	22.3383	28.3052	27.8473	28.0261	27.5847	27.2539	27.3419	28.1668	27.7505	27.8895	27.0477	26.9329	27.1727	27.8453	27.9164	27.6352	26.6578	26.538	26.7984	22.8128	22.5948	23.9288	22.498	22.7807	23.0432	22.6163	21.8773	23.3705	22.883	22.6428	22.7296	18.1012	18.6508	19.7389	23.0947	22.8691	23.107	23.0777	22.9887	23.4581	22.4173	24.0742	24.0396	20.8133	22.2015	22.245	24.7494	21.8158	23.5288	18.2952	22.1054	19.4043	24.2292	22.4757	22.3383	28.3052	27.8473	28.0261	27.5847	27.2539	27.3419	28.1668	27.7505	27.8895	27.0477	26.9329	27.1727	27.8453	27.9164	27.6352	26.6578	26.538	26.7984	0	0	0	0	0	0	0	0	0	0	0	0	0	0	0	0	0	0	0	0	0	0	0	0	0	0	0	0	0	0	0	0	0	0	0	0	11	7	13	23	17	20	15	10	16	15	12	15	19	14	16	14	8	12	257	335	O75533	42	42	42	2	1	2	5	2	3	4	2	6	2	1	3	1	1	2	4	3	5	3	2	2	5	2	3	2	3	2	4	1	3	1	2	1	5	2	2	33	26	31	35	32	31	32	30	32	31	29	31	35	33	32	28	27	26	2	1	2	5	2	3	4	2	6	2	1	3	1	1	2	4	3	5	3	2	2	5	2	3	2	3	2	4	1	3	1	2	1	5	2	2	33	26	31	35	32	31	32	30	32	31	29	31	35	33	32	28	27	26	2	1	2	5	2	3	4	2	6	2	1	3	1	1	2	4	3	5	3	2	2	5	2	3	2	3	2	4	1	3	1	2	1	5	2	2	33	26	31	35	32	31	32	30	32	31	29	31	35	33	32	28	27	26	37.3	37.3	1304	1304	By matching	By MS/MS	By MS/MS	By matching	By matching	By matching	By matching	By matching	By matching	By matching	By matching	By matching	By matching	By matching	By matching	By matching	By MS/MS	By matching	By MS/MS	By MS/MS	By MS/MS	By matching	By MS/MS	By MS/MS	By matching	By matching	By matching	By MS/MS	By matching	By matching	By matching	By matching	By matching	By matching	By matching	By matching	By MS/MS	By MS/MS	By MS/MS	By MS/MS	By MS/MS	By MS/MS	By MS/MS	By MS/MS	By MS/MS	By MS/MS	By MS/MS	By MS/MS	By MS/MS	By MS/MS	By MS/MS	By MS/MS	By MS/MS	By MS/MS	1.5	0.8	1.5	4.8	1.4	2.6	4.2	2.1	5.4	1.4	0.7	2.6	1.5	1.5	2.1	3.9	2.6	4.2	3	2.3	2.3	4.2	1.5	2.8	2.1	3.5	2.3	3.3	1.2	2.8	1.5	2.3	1.5	5.1	1.4	1.9	30.7	23.2	27.1	28.8	31.1	26.1	29.8	26.9	26.9	30.8	24.9	27.6	30.9	29.2	26.2	24.8	26.4	23.4	62	AFAVVASALGIPSLLPFLK;AIGPHDVLATLLNNLK;DTPGHGSGWAETPR;EFGAGPLFNQILPLLMSPTLEDQER;EFQSPDEEMKK;EIISNLAK;EQHLTKEER;EVMLILIR;GDTPGHATPGHGGATSSAR;GGDSIGETPTPGASK;GGDSIGETPTPGASKR;GSETPGATPGSK;IADREDEYKK;ILVVIEPLLIDEDYYAR;ILVVIEPLLIDEDYYARVEGR;IVDDLKDEAEQYRK;IWDPTPSHTPAGAATPGR;IWDPTPSHTPAGAATPGRGDTPGHATPGHGGATSSAR;IYNDDKNTYIR;IYNDDKNTYIRYELDYIL;IYNSIYIGSQDALIAHYPR;KLSSWDQAETPGHTPSLR;KPGYHAPVALLNDIPQSTEQYDPFAEHRPPK;LSSWDQAETPGHTPSLR;MTPPIKDLLPR;MVMETIEK;QLVDTTVELANK;QLVDTTVELANKVGAAEIISR;RWDQTADQTPGATPK;SLVEIIEHGLVDEQQK;TDRGGDSIGETPTPGASK;TEILPPFFK;TISALAIAALAEAATPYGIESFDSVLKPLWK;TMIISPER;TYMDVMR;VGAAEIISR;VLPPPAGYVPIR;VQENCIDLVGR;VVNGAAASQPPSK;WDETPGR;WDETPKTER;WDQTADQTPGATPK			9606	SF3B1	-4.78345	25.3348	3.41515e-10	3.20227e-08	-4.38392	25.5346	2.71845e-09	1.0572e-07	-6.30492	24.0794	5.08463e-06	2.85385e-05	-5.75718	24.3533	5.97595e-06	3.39122e-05	-4.9344	25.0262	4.55128e-07	3.80262e-06	-4.80675	25.09	1.15647e-08	6.74167e-07	2
O75534	Cold shock domain-containing protein E1	CSDE1	sp|O75534|CSDE1_HUMAN Cold shock domain-containing protein E1 OS=Homo sapiens OX=9606 GN=CSDE1 PE=1 SV=2	1	18	18	18	25.7	88.884	0	67.373				32.2034	21.9634	21.8268	21.9521	24.8127	25.0685	24.9054	23.2525	23.5679	22.9971	24.7116	25.0763	23.9019	21.1877	21.7682	19.3029	24.7317	25.0244	25.4106	24.8789	23.8394	25.1559	25.5179	25.2366	25.2054	22.3097	22.3522	22.3522	24.7442	23.9015	22.8925	21.8482	22.405	18.8626	24.5343	24.2605	24.0264	26.1607	26.2569	26.2575	28.3969	27.5654	27.4312	27.5378	27.0576	27.4096	28.3867	28.4887	28.382	28.8759	28.2706	27.9758	28.1091	27.1821	27.4674	25.943	15.9878	15.3679	15.5958	17.9224	17.6753	18.4438	17.7289	18.0444	17.4736	18.6109	18.5531	17.67	13.1899	14.8474	13.7793	18.5645	18.3221	18.7314	18.804	18.3159	18.8179	18.7664	18.0933	18.3711	13.4069	15.4517	15.7044	16.9239	17.2085	12.7748	14.6274	15.8472	13.339	18.0522	17.0786	15.7952	20.295	20.1767	20.0223	22.1558	21.2805	21.1202	21.3528	21.1209	21.2269	22.0517	22.1525	21.8873	22.9467	22.2423	21.8579	21.7958	20.9032	20.9128	20.4162	20.8583	19.8655	21.7353	21.7398	21.8141	NA	NA	NA	21.5678	21.7967	21.8892	20.7828	20.9383	NA	21.497	22.1094	22.3638	21.4425	21.1345	21.2405	22.7887	21.9852	21.5585	21.5028	21.2875	21.0238	22.1055	21.56	20.7624	NA	20.9527	NA	22.206	21.1542	21.6645	22.2451	22.7327	22.5641	23.2845	22.9522	22.3508	22.3731	22.4428	22.5379	23.126	23.0606	23.2891	23.264	22.3953	23.1572	23.6119	22.8384	23.332	22.845	22.9424	23.419	24.8851	25.2081	25.1618	21.1972	21.646	21.0791	24.8164	25.3582	24.1742	22.1996	22.7904	20.3123	25.0523	25.3846	25.5811	23.0784	22.1037	23.5021	25.4151	25.2827	25.0693	22.9928	23.0668	23.1557	25.5038	24.6061	23.3135	22.6226	23.3474	19.7292	24.5424	24.4623	24.0183	25.333	25.6936	25.5882	25.7664	25.7864	25.463	25.9668	25.8545	26.1498	26.1889	26.2342	26.1313	26.2063	26.1515	25.8226	26.0924	25.802	25.868	22.845	22.9424	23.419	24.8851	25.2081	25.1618	21.1972	21.646	21.0791	24.8164	25.3582	24.1742	22.1996	22.7904	20.3123	25.0523	25.3846	25.5811	23.0784	22.1037	23.5021	25.4151	25.2827	25.0693	22.9928	23.0668	23.1557	25.5038	24.6061	23.3135	22.6226	23.3474	19.7292	24.5424	24.4623	24.0183	25.333	25.6936	25.5882	25.7664	25.7864	25.463	25.9668	25.8545	26.1498	26.1889	26.2342	26.1313	26.2063	26.1515	25.8226	26.0924	25.802	25.868	0	0	0	1	1	2	0	0	0	1	2	3	0	0	0	2	2	3	0	1	0	4	2	2	0	0	0	2	1	1	0	0	0	2	1	2	1	3	2	5	7	5	2	4	3	4	5	8	5	3	5	9	5	8	119	336	O75534	18	18	18	4	4	6	9	9	11	1	1	1	10	12	7	3	3	1	11	10	11	3	2	4	9	9	10	3	4	4	7	7	3	2	5	1	8	6	4	11	11	12	13	14	12	14	12	14	14	14	15	12	9	14	15	13	12	4	4	6	9	9	11	1	1	1	10	12	7	3	3	1	11	10	11	3	2	4	9	9	10	3	4	4	7	7	3	2	5	1	8	6	4	11	11	12	13	14	12	14	12	14	14	14	15	12	9	14	15	13	12	4	4	6	9	9	11	1	1	1	10	12	7	3	3	1	11	10	11	3	2	4	9	9	10	3	4	4	7	7	3	2	5	1	8	6	4	11	11	12	13	14	12	14	12	14	14	14	15	12	9	14	15	13	12	25.7	25.7	798	798	By matching	By matching	By matching	By MS/MS	By MS/MS	By MS/MS	By matching	By MS/MS	By matching	By MS/MS	By MS/MS	By MS/MS	By MS/MS	By MS/MS	By matching	By MS/MS	By MS/MS	By MS/MS	By MS/MS	By MS/MS	By MS/MS	By MS/MS	By MS/MS	By MS/MS	By MS/MS	By MS/MS	By MS/MS	By MS/MS	By MS/MS	By MS/MS	By MS/MS	By matching	By matching	By MS/MS	By MS/MS	By MS/MS	By MS/MS	By MS/MS	By MS/MS	By MS/MS	By MS/MS	By MS/MS	By MS/MS	By MS/MS	By MS/MS	By MS/MS	By MS/MS	By MS/MS	By MS/MS	By MS/MS	By MS/MS	By MS/MS	By MS/MS	By MS/MS	6.3	6.8	7.3	13.2	13.4	15.4	1.4	1.4	1.4	13.8	17	10.3	5.5	5.5	1.5	15	14.7	15.9	5	4.4	6.5	13.4	13.7	14.7	5.4	6.6	6.6	10.9	10.7	5.5	4	7.5	1.5	12	9.4	6.8	13	15	16	17.7	19.4	16.5	18.4	16.4	19	18.8	18.8	21.6	16.7	13	19	20.3	18.3	16.8	46	ATVECVKDQFGFINYEVGDSKK;AVAAPRPDR;CQGVVCAMK;CSACNVWR;EAFGFIER;ELPFGDKDTK;FNISTDRR;GPDNSMGFGAER;GTVSFHSHSDHR;IKQEILPEER;IKVDFVIPK;LLGYVATLK;LLPQGTVIFEDISIEHFEGTVTK;NITLDDASAPR;NQNDPLPGR;QRPGQQVATCVR;VGDDVEFEVSSDRR;VTLLEGDHVR			9606	CSDE1	-1.52821	24.841	0.00458023	0.00898875	-1.5299	24.8402	0.011763	0.0208658	-2.43707	24.7719	0.00707367	0.0130626	-2.8701	24.5554	0.000774864	0.0019543	-2.31449	24.9304	9.13601e-05	0.000296256	-3.04242	24.5664	0.00149855	0.00403758	4
O75575	DNA-directed RNA polymerase III subunit RPC9	CRCP	sp|O75575|RPC9_HUMAN DNA-directed RNA polymerase III subunit RPC9 OS=Homo sapiens OX=9606 GN=CRCP PE=1 SV=1	1	7	7	7	64.9	16.871	0	91.447				31.1682	NA	NA	NA	22.319	21.9066	22.4689	NA	NA	NA	22.5422	22.4822	22.2044	NA	NA	20.6403	21.2134	21.9652	21.9218	NA	NA	NA	22.5159	20.2506	22.784	20.1228	NA	21.3124	22.2499	22.5635	23.5393	NA	21.0432	NA	22.7717	23.2086	23.5369	25.4764	25.4952	25.5769	26.9122	25.5497	25.6582	27.4797	26.9654	27.1547	27.7448	27.3067	27.4505	27.592	27.4785	27.1083	27.3736	26.0401	26.6486	27.6667	NA	NA	NA	19.1078	18.3957	18.8538	NA	NA	NA	19.3768	19.4822	18.9486	NA	NA	17.0931	16.0797	18.8126	18.494	NA	NA	NA	19.2006	17.2505	18.9468	17.1227	NA	18.3123	18.8754	18.6546	20.1593	NA	17.5813	NA	19.5209	19.4087	19.7677	21.9592	22.11	22.2318	23.5762	22.0153	22.0596	23.488	23.4315	23.5958	24.2672	23.6772	24.0722	24.1038	23.9862	23.636	23.8611	22.7901	23.3632	NA	NA	NA	20.1671	20.3959	20.2407	NA	NA	NA	20.4999	21.6934	20.6655	NA	NA	NA	20.2026	20.402	20.2849	NA	NA	NA	20.3449	NA	20.7295	NA	NA	NA	20.8148	21.0754	20.9982	NA	NA	NA	20.9489	21.0643	21.1795	21.7894	21.7499	22.0267	22.4271	22.2824	21.8661	24.1041	23.4951	22.8722	23.5296	23.3393	23.2353	22.3958	23.0452	22.3424	23.3378	23.0305	22.9354	NA	NA	NA	22.3914	22.0462	22.7253	NA	NA	NA	22.647	22.764	22.4767	NA	NA	21.6497	21.534	22.3254	22.0923	NA	NA	NA	22.4131	20.2968	22.6478	20.8059	NA	22.1159	23.0095	23.268	23.9603	NA	21.9855	NA	22.7798	23.4103	23.5288	24.6486	24.9319	24.9076	24.2817	23.7707	23.69	25.9087	25.7624	25.895	25.547	25.0523	25.1998	24.9224	25.3594	24.9551	25.3569	24.6599	25.0491	17.9416	18.4487	16.7221	22.3914	22.0462	22.7253	17.3905	17.7285	18.273	22.647	22.764	22.4767	18.083	18.5021	21.6497	21.534	22.3254	22.0923	19.2089	16.9761	18.9333	22.4131	20.2968	22.6478	20.8059	16.8039	22.1159	23.0095	23.268	23.9603	17.4804	21.9855	18.0464	22.7798	23.4103	23.5288	24.6486	24.9319	24.9076	24.2817	23.7707	23.69	25.9087	25.7624	25.895	25.547	25.0523	25.1998	24.9224	25.3594	24.9551	25.3569	24.6599	25.0491	0	0	0	0	0	0	0	0	0	1	1	1	0	0	0	0	1	1	0	0	0	0	0	0	0	0	0	0	1	0	0	0	0	1	1	0	1	1	1	3	3	1	5	3	2	6	5	5	3	3	1	5	2	2	60	337	O75575	7	7	7	0	0	0	3	2	3	0	0	0	2	2	2	0	0	2	2	2	2	0	0	0	3	1	3	1	0	1	2	3	4	0	2	0	2	3	3	5	5	6	5	5	4	6	6	6	7	6	7	6	6	5	7	4	6	0	0	0	3	2	3	0	0	0	2	2	2	0	0	2	2	2	2	0	0	0	3	1	3	1	0	1	2	3	4	0	2	0	2	3	3	5	5	6	5	5	4	6	6	6	7	6	7	6	6	5	7	4	6	0	0	0	3	2	3	0	0	0	2	2	2	0	0	2	2	2	2	0	0	0	3	1	3	1	0	1	2	3	4	0	2	0	2	3	3	5	5	6	5	5	4	6	6	6	7	6	7	6	6	5	7	4	6	64.9	64.9	148	148				By MS/MS	By MS/MS	By matching				By MS/MS	By MS/MS	By MS/MS			By matching	By matching	By MS/MS	By MS/MS				By MS/MS	By matching	By MS/MS	By matching		By matching	By MS/MS	By MS/MS	By matching		By matching		By MS/MS	By MS/MS	By MS/MS	By MS/MS	By MS/MS	By MS/MS	By MS/MS	By MS/MS	By MS/MS	By MS/MS	By MS/MS	By MS/MS	By MS/MS	By MS/MS	By MS/MS	By MS/MS	By MS/MS	By MS/MS	By MS/MS	By MS/MS	By MS/MS	0	0	0	27.7	23.6	23.6	0	0	0	23.6	10.1	23.6	0	0	23	18.2	23	23	0	0	0	27.7	17.6	23.6	10.1	0	4.7	23	23.6	28.4	0	23	0	23	23.6	23.6	44.6	37.8	49.3	39.9	48.6	35.1	60.1	49.3	49.3	64.9	55.4	64.9	49.3	49.3	44.6	64.9	39.2	49.3	8	DANSALLSNYEVFQLLTDLKEQR;EFLTALK;HQSPEIVR;HSSGQQNLNTITYETLK;KNTNSNVAMDEEDPA;LTEEQIEALLHTVTSILPAEPEAEQK;LTEEQIEALLHTVTSILPAEPEAEQKK			9606	CRCP	-4.32589	22.2088	0.000642385	0.001617	-4.29242	22.2256	0.000162593	0.000503126	-4.35271	22.8741	3.45243e-05	0.000137936	-3.84526	23.1278	0.00160563	0.00358749	-3.90026	23.6107	0.00117721	0.00266981	-5.34756	22.8871	0.000153681	0.000584855	4
O75592	E3 ubiquitin-protein ligase MYCBP2	MYCBP2	sp|O75592|MYCB2_HUMAN E3 ubiquitin-protein ligase MYCBP2 OS=Homo sapiens OX=9606 GN=MYCBP2 PE=1 SV=4	1	7	7	7	3	513.63	0	24.289				29.0158	21.3109	NA	21.751	23.1409	23.4124	23.2126	26.3973	26.2947	26.2219	23.5658	22.7096	23.0634	NA	NA	21.8891	22.6669	22.92	23.4496	NA	NA	NA	23.1967	NA	23.3111	21.5408	NA	21.8815	23.1984	NA	23.1628	21.889	NA	NA	NA	23.0198	NA	21.0382	20.7855	20.9892	23.639	23.6361	23.3153	21.9419	21.0914	21.4807	23.6043	22.8653	23.1345	24.8117	23.8717	22.4111	20.4977	22.0406	21.8215	18.7646	13.5428	NA	13.9827	15.3727	15.6442	15.4444	18.6292	18.5265	18.4537	15.7977	14.9414	15.2952	NA	NA	14.121	14.8987	15.1518	15.6814	NA	NA	NA	15.4285	NA	15.5429	13.7726	NA	14.1133	15.4302	NA	9.28829	14.1208	NA	NA	NA	15.2516	NA	13.27	13.0173	13.221	15.8046	15.3206	15.495	14.1737	13.3232	13.7125	15.4595	14.8984	15.3664	15.1309	13.8932	14.6429	12.2329	13.7939	14.0533	NA	NA	NA	NA	NA	NA	NA	NA	NA	NA	NA	NA	NA	NA	NA	NA	NA	NA	NA	NA	NA	NA	NA	NA	NA	NA	NA	NA	NA	NA	NA	NA	NA	NA	NA	NA	NA	19.1767	19.2902	19.9959	19.8691	20.0733	19.4283	19.2428	19.3716	19.8624	NA	NA	19.6405	19.5546	19.4251	NA	19.2325	NA	22.1925	NA	23.2179	23.2133	23.552	23.469	24.342	24.3728	24.3038	23.6707	22.9915	23.3358	NA	NA	22.8985	22.9875	23.2802	23.62	NA	NA	NA	23.094	NA	23.1749	22.2239	NA	22.685	23.9581	NA	23.5837	22.6634	NA	NA	NA	23.2216	NA	20.2104	20.2222	20.3199	21.0085	21.8571	21.3472	20.3709	19.8884	20.221	21.4065	20.6108	20.8838	22.1421	21.7527	20.2578	18.481	20.6605	20.2221	22.1925	19.0029	23.2179	23.2133	23.552	23.469	24.342	24.3728	24.3038	23.6707	22.9915	23.3358	17.2927	18.0643	22.8985	22.9875	23.2802	23.62	17.6754	18.3126	18.9849	23.094	17.0227	23.1749	22.2239	17.2368	22.685	23.9581	17.294	23.5837	22.6634	17.9368	18.5773	17.2259	23.2216	18.6295	20.2104	20.2222	20.3199	21.0085	21.8571	21.3472	20.3709	19.8884	20.221	21.4065	20.6108	20.8838	22.1421	21.7527	20.2578	18.481	20.6605	20.2221	0	0	0	0	0	0	0	0	0	0	0	0	0	0	0	0	0	0	0	0	0	0	0	0	0	0	0	0	0	0	0	0	0	0	0	0	0	0	0	2	4	2	1	0	0	3	0	0	1	1	0	0	0	0	14	338	O75592	7	7	7	1	0	1	1	1	1	1	1	1	1	1	1	0	0	1	1	1	1	0	0	0	1	0	1	1	0	1	1	0	2	1	0	0	0	1	0	1	2	2	4	6	4	2	2	2	5	3	2	3	2	2	2	4	1	1	0	1	1	1	1	1	1	1	1	1	1	0	0	1	1	1	1	0	0	0	1	0	1	1	0	1	1	0	2	1	0	0	0	1	0	1	2	2	4	6	4	2	2	2	5	3	2	3	2	2	2	4	1	1	0	1	1	1	1	1	1	1	1	1	1	0	0	1	1	1	1	0	0	0	1	0	1	1	0	1	1	0	2	1	0	0	0	1	0	1	2	2	4	6	4	2	2	2	5	3	2	3	2	2	2	4	1	3	3	4678	4678	By matching		By matching	By matching	By matching	By matching	By matching	By matching	By matching	By matching	By matching	By matching			By matching	By matching	By matching	By matching				By matching		By matching	By matching		By matching	By matching		By matching	By matching				By matching		By matching	By matching	By MS/MS	By MS/MS	By MS/MS	By MS/MS	By MS/MS	By matching	By matching	By MS/MS	By MS/MS	By matching	By MS/MS	By MS/MS	By matching	By matching	By matching	By matching	0.3	0	0.3	0.3	0.3	0.3	0.3	0.3	0.3	0.3	0.3	0.3	0	0	0.3	0.3	0.3	0.3	0	0	0	0.3	0	0.3	0.3	0	0.3	0.3	0	0.5	0.3	0	0	0	0.3	0	0.2	0.5	0.5	1.3	2.8	1.4	0.5	0.5	0.5	1.9	1.2	0.6	0.7	0.5	0.5	0.8	2.1	0.3	218	ALPTMEAHQVIK;DLALPIGNELEEDLEILEEAALQVCK;ENELFSSHLVSNTCGLLASIVSELTASALGSEVDGLNSLHSVK;LGILDMFLGCIAK;LISGDAEPTPEQEEK;MLVIVVLPVR;SPLPLTLQHLVAFWEDISLATIK			9606	MYCBP2	1.61371	21.6344	0.0477893	0.0727907	-1.1168	20.2691	0.299108	0.359181	0.771211	20.9716	0.513821	0.570541	-0.876933	20.1475	0.416314	0.479715	0.60003	20.8636	0.608931	0.670635	3.27253	22.1998	6.32058e-06	4.57974e-05	1
O75616	GTPase Era, mitochondrial	ERAL1	sp|O75616|ERAL1_HUMAN GTPase Era, mitochondrial OS=Homo sapiens OX=9606 GN=ERAL1 PE=1 SV=2	1	3	3	3	9.6	48.349	0	5.9437				27.6479	NA	NA	20.3324	21.1258	21.3764	21.077	22.9523	22.864	22.7439	21.6863	NA	20.7461	20.3419	NA	NA	22.1412	20.6429	22.1157	NA	22.3622	NA	21.7306	21.0603	NA	NA	NA	NA	NA	20.708	20.5005	NA	NA	NA	21.5043	20.1727	20.702	21.9882	21.6415	NA	24.2209	23.5066	23.6883	22.2532	NA	NA	23.7706	23.6006	23.4944	23.0373	22.488	22.6942	23.811	22.2214	22.0864	23.1885	NA	NA	15.873	16.6664	16.917	16.6176	18.4929	18.4046	18.2845	17.2268	NA	16.2866	15.8825	NA	NA	17.6817	16.1835	17.6563	NA	17.9028	NA	17.2712	16.6008	NA	NA	NA	NA	NA	16.2486	16.0411	NA	NA	NA	17.0448	15.7132	16.2426	17.5287	17.1821	NA	19.7615	19.0472	19.2288	17.7938	NA	NA	19.3111	19.1412	19.0349	18.5779	18.0286	18.2348	19.3516	17.762	17.627	NA	NA	NA	NA	NA	NA	NA	NA	NA	NA	NA	NA	NA	NA	NA	NA	NA	NA	NA	NA	NA	NA	NA	NA	NA	NA	NA	NA	NA	NA	NA	NA	NA	NA	NA	NA	NA	NA	NA	NA	NA	NA	NA	NA	NA	NA	NA	NA	NA	NA	NA	NA	NA	NA	NA	NA	21.7993	21.1982	21.516	21.3334	20.897	20.9422	20.8259	21.7911	NA	21.0184	21.3538	NA	NA	22.4618	21.0031	22.2862	NA	20.6264	NA	21.6279	21.1064	NA	NA	NA	NA	NA	21.4126	20.9214	NA	NA	NA	21.5124	20.3744	20.6939	21.1604	21.0782	NA	21.5904	21.7276	21.7201	20.6822	NA	NA	21.5728	21.3462	21.2436	20.3677	20.3689	20.5409	21.7943	20.8413	20.487	19.7895	19.3263	21.7993	21.1982	21.516	21.3334	20.897	20.9422	20.8259	21.7911	17.6311	21.0184	21.3538	18.8501	18.4724	22.4618	21.0031	22.2862	18.0641	20.6264	17.9768	21.6279	21.1064	18.499	18.004	17.4071	18.5964	19.4542	21.4126	20.9214	18.7348	19.1832	18.6047	21.5124	20.3744	20.6939	21.1604	21.0782	19.68	21.5904	21.7276	21.7201	20.6822	19.3076	17.1698	21.5728	21.3462	21.2436	20.3677	20.3689	20.5409	21.7943	20.8413	20.487	0	0	0	0	0	0	0	0	0	0	0	0	0	0	0	0	0	0	0	0	0	0	0	0	0	0	0	0	0	0	0	0	0	0	0	0	0	0	0	0	0	0	0	0	0	0	0	0	0	0	0	0	0	0	0	339	O75616	3	3	3	0	0	1	1	1	1	1	1	1	1	0	1	1	0	0	2	1	2	0	1	0	1	1	0	0	0	0	0	1	1	0	0	0	1	1	1	1	1	0	2	2	2	1	0	0	2	1	1	1	1	1	2	1	1	0	0	1	1	1	1	1	1	1	1	0	1	1	0	0	2	1	2	0	1	0	1	1	0	0	0	0	0	1	1	0	0	0	1	1	1	1	1	0	2	2	2	1	0	0	2	1	1	1	1	1	2	1	1	0	0	1	1	1	1	1	1	1	1	0	1	1	0	0	2	1	2	0	1	0	1	1	0	0	0	0	0	1	1	0	0	0	1	1	1	1	1	0	2	2	2	1	0	0	2	1	1	1	1	1	2	1	1	9.6	9.6	437	437			By matching	By matching	By matching	By matching	By MS/MS	By MS/MS	By MS/MS	By matching		By matching	By matching			By matching	By matching	By matching		By matching		By matching	By matching						By matching	By matching				By matching	By matching	By matching	By matching	By matching		By MS/MS	By matching	By matching	By matching			By MS/MS	By matching	By matching	By matching	By matching	By matching	By MS/MS	By MS/MS	By matching	0	0	2.5	2.5	2.5	2.5	2.5	2.5	2.5	2.5	0	2.5	2.5	0	0	6.4	2.5	6.4	0	2.5	0	2.5	2.5	0	0	0	0	0	2.5	2.5	0	0	0	2.5	2.5	2.5	2.5	2.5	0	6.4	6.4	6.4	2.5	0	0	5.7	2.5	2.5	2.5	2.5	2.5	5.7	2.5	2.5	22	EIFMLSALSQEDVK;ETQVILLDTPGIISPGK;VVLLGAPNAGK			9606	ERAL1	-0.332332	20.9933	0.57563	0.634232	-1.50935	20.4048	0.0572339	0.0833646	0.00453791	20.7356	0.995061	0.995061	-0.882802	20.292	0.149115	0.194944	-0.921081	19.7598	0.311916	0.374888	0.29725	20.369	0.736975	0.778239	4
O75643	U5 small nuclear ribonucleoprotein 200 kDa helicase	SNRNP200	sp|O75643|U520_HUMAN U5 small nuclear ribonucleoprotein 200 kDa helicase OS=Homo sapiens OX=9606 GN=SNRNP200 PE=1 SV=2	1	47	47	47	31.9	244.5	0	323.31				33.7632	21.0156	20.8583	18.6331	23.265	23.5327	23.2601	NA	23.7879	NA	23.1502	23.1821	23.5866	20.7566	18.678	20.9529	23.8092	23.3611	23.9834	25.9216	24.6238	NA	23.8649	22.3077	23.1234	23.8219	22.4867	22.1479	23.9461	21.7628	23.0176	21.5663	21.3931	21.6377	22.4886	23.9922	24.0778	28.4043	27.9838	28.3922	30.2268	29.4462	29.8793	29.2757	28.8914	28.8838	29.9882	30.2676	30.1979	30.474	29.8749	30.0405	29.1613	28.4536	28.8936	25.9928	14.1329	13.9757	11.7505	15.301	16.0191	15.8885	NA	16.9052	NA	15.8919	15.3746	15.6764	13.874	11.7954	13.736	15.8975	15.3993	16.168	19.0389	17.7412	NA	15.9298	14.4024	13.6512	16.7249	15.344	14.7468	16.5747	12.9014	13.4549	14.6837	14.0073	14.2845	13.8304	15.9173	16.6094	20.5987	19.9634	20.9054	22.2258	21.6188	22.1623	21.4643	21.1026	21.1565	22.4404	22.591	22.27	22.6999	22.0124	22.1859	21.4913	20.7295	21.103	NA	NA	18.2914	18.6538	18.7426	18.6038	NA	NA	NA	18.1945	18.9847	18.9641	17.5027	NA	17.8827	19.0057	18.5207	19.079	18.266	19.765	NA	18.7701	17.4688	17.7711	18.5498	18.5903	18.868	18.7595	17.2675	17.6282	17.9343	19.8065	19.907	17.2779	18.8648	19.4079	23.2348	21.9079	22.686	23.8619	23.7651	24.2919	22.6734	23.3772	23.1372	24.114	24.3464	24.2116	23.5101	24.0032	23.9769	23.3657	23.3047	23.4033	21.8972	21.9739	20.1	23.3374	23.6723	23.5165	NA	21.866	NA	23.2551	23.4639	23.8589	21.7685	19.7002	21.9623	24.1298	23.7213	24.1538	24.1211	22.8881	NA	23.7621	22.3539	22.9873	24.505	23.2013	22.9514	24.7058	22.4674	23.4385	22.3407	22.3354	22.5043	22.4967	24.194	24.0697	27.5766	27.4205	27.7229	27.5963	27.6672	27.9111	27.7047	27.6884	27.6241	27.7904	28.0132	27.9472	27.8044	27.7559	27.8873	27.1446	27.0735	27.2942	21.8972	21.9739	20.1	23.3374	23.6723	23.5165	18.6379	21.866	18.176	23.2551	23.4639	23.8589	21.7685	19.7002	21.9623	24.1298	23.7213	24.1538	24.1211	22.8881	18.2805	23.7621	22.3539	22.9873	24.505	23.2013	22.9514	24.7058	22.4674	23.4385	22.3407	22.3354	22.5043	22.4967	24.194	24.0697	27.5766	27.4205	27.7229	27.5963	27.6672	27.9111	27.7047	27.6884	27.6241	27.7904	28.0132	27.9472	27.8044	27.7559	27.8873	27.1446	27.0735	27.2942	0	0	0	1	0	0	1	1	0	0	1	0	0	0	0	0	0	0	0	0	0	0	0	0	0	0	0	0	0	0	0	0	0	0	0	0	9	8	8	23	15	24	9	10	12	22	21	22	14	19	16	16	13	13	278	340	O75643	47	47	47	1	1	2	3	4	4	1	1	0	4	5	7	2	1	2	7	9	8	5	2	0	6	4	4	6	4	3	6	3	4	2	2	2	4	4	8	29	26	29	36	35	39	30	30	31	39	39	35	33	35	37	34	28	35	1	1	2	3	4	4	1	1	0	4	5	7	2	1	2	7	9	8	5	2	0	6	4	4	6	4	3	6	3	4	2	2	2	4	4	8	29	26	29	36	35	39	30	30	31	39	39	35	33	35	37	34	28	35	1	1	2	3	4	4	1	1	0	4	5	7	2	1	2	7	9	8	5	2	0	6	4	4	6	4	3	6	3	4	2	2	2	4	4	8	29	26	29	36	35	39	30	30	31	39	39	35	33	35	37	34	28	35	31.9	31.9	2136	2136	By matching	By MS/MS	By matching	By MS/MS	By matching	By matching	By MS/MS	By MS/MS		By matching	By MS/MS	By matching	By matching	By matching	By MS/MS	By matching	By MS/MS	By matching	By matching	By matching		By matching	By matching	By matching	By MS/MS	By matching	By MS/MS	By matching	By matching	By matching	By MS/MS	By MS/MS	By MS/MS	By matching	By matching	By matching	By MS/MS	By MS/MS	By MS/MS	By MS/MS	By MS/MS	By MS/MS	By MS/MS	By MS/MS	By MS/MS	By MS/MS	By MS/MS	By MS/MS	By MS/MS	By MS/MS	By MS/MS	By MS/MS	By MS/MS	By MS/MS	0.5	0.5	1	2.2	2.7	3.3	0.5	0.5	0	2.9	4.1	4.9	1.2	0.7	1.3	5.2	6	5.2	2.7	0.8	0	4.7	2.6	3.5	4	2.2	1.7	4.7	2.8	3.7	1.2	1.2	1.2	3.7	3.7	5.7	18.2	17.2	19.4	25.8	24.3	27.2	19.9	19.7	20.2	27.2	27.7	24.9	23	24.3	25	25	20.2	25.3	118	AALETDENLLLCAPTGAGK;ANSNLVLQADR;CQLPDGSFR;CTDKGVESVFDIMEMEDEERNALLQLTDSQIADVAR;CVYITPMEALAEQVYMDWYEKFQDR;DIDAFWLQR;DILCGAADEVLAVLK;DILCGAADEVLAVLKNEK;EEGWWVVIGDAK;EGSASTEVLR;EIDLLLGQTDDTR;ETYEVLLSFIQAALGDQPR;FCNRYPNIELSYEVVDKDSIR;FLYEPLPVESHLDHCMHDHFNAEIVTK;FLYQLHETEKEDLIREER;FNDPHVK;FYDDAIVSQK;GLIEIISNAAEYENIPIR;GLIEIISNAAEYENIPIRHHEDNLLR;GNIIISTPEKWDILSR;GTQVYSPEK;HINMDGTINVDDFK;HLILPEKYPPPTELLDLQPLPVSALR;HLSDHLSELVEQTLSDLEQSK;KADEVLEILK;KLPEEVVK;LELSVHLQPITR;LIILDEIHLLHDDRGPVLEALVAR;LPDMLNAEIVLGNVQNAK;LTAIDILTTCAADIQR;LYDLNHNEIGELIR;MDTDLETMDLDQGGEALAPR;MWQSMCPLR;NIEMTQEDVR;RFQIMNEIVYEK;SGGPVVVLVQLEREEEVTGPVIAPLFPQKR;SLQYEYK;SLVQEMVGSFGK;TGNFQVTELGR;TKPQMQEER;VFSLSSEFK;VPIPVKESIEEPSAK;VVLLTGETSTDLK;WLSCETQLPVSFR;WTELGALDILQMLGR;YAQAGFEGFK;YHVLVNLGK			9606	SNRNP200	-5.23287	25.0327	1.03433e-07	1.1844e-06	-5.25027	25.024	7.2521e-06	3.63604e-05	-4.92065	25.033	3.13241e-06	1.95008e-05	-4.50317	25.2417	1.93541e-08	5.2812e-07	-4.24974	25.6698	1.77947e-08	4.04092e-07	-6.25168	24.6688	1.76037e-05	9.96767e-05	2
O75663	TIP41-like protein	TIPRL	sp|O75663|TIPRL_HUMAN TIP41-like protein OS=Homo sapiens OX=9606 GN=TIPRL PE=1 SV=2	1	12	12	12	53.3	31.444	0	80.421				31.6854	21.7532	21.4436	23.039	25.4686	25.9919	25.8448	NA	NA	NA	25.3965	25.1009	24.9417	21.809	20.8775	23.1541	25.6362	25.5868	25.19	24.8157	24.3442	24.2263	25.9129	25.4002	25.9553	NA	21.5549	20.8281	24.3113	24.1975	24.7249	20.6084	20.7297	NA	25.9426	25.7112	25.9245	24.9203	24.718	24.6383	28.1663	27.2206	27.3437	26.2642	25.0277	25.7812	27.8257	27.5376	27.9947	27.0009	26.5407	25.9047	27.8694	27.2534	27.6376	25.4603	16.9431	16.5681	19.039	19.6728	19.7926	18.3173	NA	NA	NA	19.219	19.213	19.1424	16.5347	14.7386	18.6929	19.4466	19.5687	17.3644	20.3406	19.8295	16.6337	20.2875	18.9636	19.5948	NA	16.6287	16.8281	18.0172	19.0516	17.8914	16.6084	16.7297	NA	20.1449	19.5571	19.7776	18.7643	18.7313	18.524	21.6826	21.0607	20.9686	19.9227	19.3415	19.3386	21.5098	21.6606	21.5104	20.1958	20.0033	20.4243	21.4646	20.5009	21.3323	22.0088	22.1017	22.1102	22.9443	23.0271	23.0351	NA	NA	NA	22.6249	22.8519	22.7854	NA	NA	21.9608	22.9334	22.724	22.6539	21.8094	NA	21.466	22.799	22.8952	23.1411	NA	21.5328	NA	22.366	22.328	22.3646	NA	NA	NA	22.6698	22.8393	22.7413	20.8099	21.5745	21.6013	22.5647	22.4159	22.5201	21.913	22.017	21.7185	22.5358	22.5284	22.6249	21.7949	21.784	21.4676	22.8064	22.8174	22.9639	22.6348	22.5592	24.5059	25.541	26.1315	26.1012	NA	NA	NA	25.5013	25.3828	25.2141	22.8209	21.8997	24.1635	25.9568	25.9471	25.3604	23.0152	22.6084	22.5725	25.8102	25.4463	25.8192	NA	22.2694	21.6316	25.0709	24.9021	25.1459	21.3828	21.6721	NA	25.9507	25.913	25.9164	24.0926	24.1546	23.969	25.5358	25.4416	25.3755	24.6932	23.8247	24.5215	25.6279	25.2832	25.744	24.3313	24.4216	23.7515	25.8527	25.8733	26.0382	22.6348	22.5592	24.5059	25.541	26.1315	26.1012	18.3347	19.4755	17.3614	25.5013	25.3828	25.2141	22.8209	21.8997	24.1635	25.9568	25.9471	25.3604	23.0152	22.6084	22.5725	25.8102	25.4463	25.8192	19.2815	22.2694	21.6316	25.0709	24.9021	25.1459	21.3828	21.6721	18.6672	25.9507	25.913	25.9164	24.0926	24.1546	23.969	25.5358	25.4416	25.3755	24.6932	23.8247	24.5215	25.6279	25.2832	25.744	24.3313	24.4216	23.7515	25.8527	25.8733	26.0382	0	0	0	4	5	4	0	0	0	6	4	6	0	0	0	4	4	5	1	0	1	4	4	5	0	0	0	2	2	2	0	0	0	2	4	3	0	0	1	6	3	3	1	1	1	5	4	6	0	1	0	5	6	6	121	341	O75663	12	12	12	3	2	3	6	8	8	0	0	0	8	7	7	2	2	4	8	8	8	4	2	3	7	7	8	0	2	1	6	7	7	1	1	0	7	8	8	6	7	6	10	11	10	8	7	8	10	9	11	7	7	6	10	10	11	3	2	3	6	8	8	0	0	0	8	7	7	2	2	4	8	8	8	4	2	3	7	7	8	0	2	1	6	7	7	1	1	0	7	8	8	6	7	6	10	11	10	8	7	8	10	9	11	7	7	6	10	10	11	3	2	3	6	8	8	0	0	0	8	7	7	2	2	4	8	8	8	4	2	3	7	7	8	0	2	1	6	7	7	1	1	0	7	8	8	6	7	6	10	11	10	8	7	8	10	9	11	7	7	6	10	10	11	53.3	53.3	272	272	By MS/MS	By MS/MS	By MS/MS	By MS/MS	By MS/MS	By MS/MS				By MS/MS	By MS/MS	By MS/MS	By matching	By MS/MS	By MS/MS	By MS/MS	By MS/MS	By MS/MS	By MS/MS	By matching	By MS/MS	By MS/MS	By MS/MS	By MS/MS		By matching	By MS/MS	By MS/MS	By MS/MS	By MS/MS	By matching	By matching		By MS/MS	By MS/MS	By MS/MS	By MS/MS	By matching	By MS/MS	By MS/MS	By MS/MS	By MS/MS	By MS/MS	By MS/MS	By MS/MS	By MS/MS	By MS/MS	By MS/MS	By MS/MS	By MS/MS	By MS/MS	By MS/MS	By MS/MS	By MS/MS	14.7	11.8	18.8	29	39.7	43.4	0	0	0	34.9	37.5	35.7	9.9	10.7	19.1	42.6	39.7	41.9	14.7	7.7	14.7	28.3	33.5	40.1	0	8.1	3.7	26.1	28.3	36.4	4	4	0	28.3	37.5	32.4	33.1	34.9	30.9	46.7	46.7	46.7	37.1	34.9	37.1	46.7	42.3	46.7	36	33.1	32.7	46.7	46.7	46.7	16	DFCFGPWK;GTLLGESLK;IDPNPADSQK;IQHGSGFGIEFNATDALR;ISSLMHVPPSLFTEPNEISQYLPIK;ISSLMHVPPSLFTEPNEISQYLPIKEAVCEK;LADELHMPSLPEMMFGDNVLR;LIFPERIDPNPADSQK;MMIHGFQSSHR;SADVEKLADELHMPSLPEMMFGDNVLR;VACAEEWQESR;VVPTTDHIDTEKLK			9606	TIPRL	-0.182567	24.6702	0.788246	0.825583	-0.549538	24.4867	0.422432	0.482216	-0.686699	24.7014	0.356125	0.417749	-1.79442	24.1476	0.140851	0.185273	-1.89885	23.9997	0.0556668	0.081685	-3.07079	23.4137	0.0536866	0.0834077	4
O75683	Surfeit locus protein 6	SURF6	sp|O75683|SURF6_HUMAN Surfeit locus protein 6 OS=Homo sapiens OX=9606 GN=SURF6 PE=1 SV=3	1	4	4	4	12.5	41.45	0	62.137				30.4605	24.6677	22.8726	24.2797	24.1086	24.194	24.4046	26.8269	26.9395	27.0022	26.1994	25.6243	25.6893	23.8221	23.7481	24.4015	24.9715	24.3333	25.5872	25.2285	26.3387	24.2468	23.7593	NA	24.4022	22.8694	22.8851	23.1259	25.0693	24.305	24.3956	24.4845	24.4089	22.7884	25.2119	23.0833	25.4017	23.8477	22.4242	22.8521	NA	23.0187	NA	23.2146	23.1194	22.6877	22.3358	22.7043	NA	NA	23.8195	23.7336	25.532	24.2559	25.3524	26.0322	20.3572	18.9657	19.0398	19.6143	20.287	20.4978	22.7868	22.8183	22.9182	20.9453	20.4992	20.8175	19.1549	19.8412	20.0691	19.7023	19.6539	21.1325	20.1272	21.9364	20.34	19.8523	NA	19.8229	18.9625	18.9782	19.219	19.9167	19.7397	19.4957	19.391	20.1341	18.8815	20.4121	19.1765	20.5312	19.0728	18.5173	18.9452	NA	17.809	NA	19.3077	19.2125	18.7808	18.4289	18.7974	NA	NA	19.9125	19.8267	21.0461	20.3489	20.5538	22.9753	NA	23.547	NA	22.886	22.9961	23.5762	22.9256	22.1667	24.5344	24.3049	24.1592	22.6891	22.9455	22.7617	23.618	NA	23.673	NA	22.5613	NA	NA	NA	NA	NA	22.4142	22.4826	23.8565	22.9295	23.8669	22.9469	23.141	NA	22.7151	NA	22.9696	NA	NA	NA	NA	21.6054	NA	NA	21.6171	NA	NA	NA	NA	NA	NA	NA	22.5326	22.0005	21.4509	25.5493	23.9882	25.7466	24.181	24.3336	24.6611	24.7715	25.0177	25.0841	26.3043	25.9062	25.9616	24.834	24.7703	25.4109	25.2921	24.6935	25.7576	23.4281	24.603	22.593	23.6565	NA	24.2661	23.5525	23.5997	23.9294	25.829	25.0096	24.8165	25.2589	25.3512	23.655	25.22	23.2851	25.3936	23.0199	21.8609	22.1828	NA	21.2397	NA	21.6436	21.9164	21.428	20.138	20.4499	NA	NA	21.7004	21.5803	23.5153	22.8758	23.7529	25.5493	23.9882	25.7466	24.181	24.3336	24.6611	24.7715	25.0177	25.0841	26.3043	25.9062	25.9616	24.834	24.7703	25.4109	25.2921	24.6935	25.7576	23.4281	24.603	22.593	23.6565	18.5317	24.2661	23.5525	23.5997	23.9294	25.829	25.0096	24.8165	25.2589	25.3512	23.655	25.22	23.2851	25.3936	23.0199	21.8609	22.1828	19.6336	21.2397	18.6611	21.6436	21.9164	21.428	20.138	20.4499	19.8281	19.5232	21.7004	21.5803	23.5153	22.8758	23.7529	1	1	1	0	0	0	3	2	1	2	2	2	1	1	1	2	0	2	0	1	1	1	0	0	0	0	0	2	1	1	1	0	1	1	0	1	0	0	0	0	0	0	0	0	0	0	0	1	0	0	0	1	1	0	36	342	O75683	4	4	4	3	1	2	2	2	2	3	3	3	2	2	2	2	2	3	2	2	3	2	2	2	1	0	2	1	2	2	2	2	2	2	3	1	2	1	2	2	1	1	0	2	0	1	2	1	1	1	1	0	1	1	2	3	3	3	1	2	2	2	2	3	3	3	2	2	2	2	2	3	2	2	3	2	2	2	1	0	2	1	2	2	2	2	2	2	3	1	2	1	2	2	1	1	0	2	0	1	2	1	1	1	1	0	1	1	2	3	3	3	1	2	2	2	2	3	3	3	2	2	2	2	2	3	2	2	3	2	2	2	1	0	2	1	2	2	2	2	2	2	3	1	2	1	2	2	1	1	0	2	0	1	2	1	1	1	1	0	1	1	2	3	3	12.5	12.5	361	361	By MS/MS	By MS/MS	By MS/MS	By MS/MS	By MS/MS	By MS/MS	By MS/MS	By MS/MS	By MS/MS	By MS/MS	By MS/MS	By MS/MS	By MS/MS	By MS/MS	By MS/MS	By MS/MS	By matching	By MS/MS	By matching	By MS/MS	By MS/MS	By MS/MS		By matching	By matching	By matching	By matching	By MS/MS	By MS/MS	By MS/MS	By MS/MS	By MS/MS	By MS/MS	By MS/MS	By matching	By MS/MS	By matching	By matching	By MS/MS		By matching		By MS/MS	By matching	By matching	By matching	By matching	By MS/MS		By matching	By matching	By MS/MS	By MS/MS	By matching	9.4	1.9	6.9	7.5	4.4	4.4	9.4	9.4	9.4	6.9	6.9	6.9	6.9	4.4	9.4	7.5	7.5	9.4	6.9	6.9	5	1.9	0	6.9	2.5	4.4	4.4	6.9	6.9	7.5	6.9	9.4	1.9	6.9	5	6.9	6.9	2.5	2.5	0	7.5	0	2.5	4.4	2.5	5	5	5	0	2.5	2.5	6.9	9.4	9.4	15	DAYLQSLAK;LDELRGQDEGKAQELEAK;LLQEALK;TQGSETAGPPK			9606	SURF6	3.64363	22.9215	0.000121614	0.000387984	1.74671	21.973	0.106762	0.144815	2.9684	23.6422	0.000319776	0.000887689	2.53596	23.426	0.00271586	0.00565436	3.55545	22.6784	1.22873e-05	5.61797e-05	4.60691	23.2041	5.18471e-07	7.07382e-06	5
O75691	Small subunit processome component 20 homolog	UTP20	sp|O75691|UTP20_HUMAN Small subunit processome component 20 homolog OS=Homo sapiens OX=9606 GN=UTP20 PE=1 SV=3	1	2	2	2	0.8	318.38	0.00040241	3.7124				26.2456	NA	NA	NA	NA	NA	NA	NA	NA	NA	19.5184	NA	NA	NA	NA	NA	NA	NA	19.1096	NA	NA	NA	NA	NA	NA	NA	NA	NA	19.1253	NA	NA	NA	NA	NA	19.6798	19.2522	NA	NA	20.6174	21.2511	22.8695	NA	22.2611	21.4186	NA	NA	22.6969	23.0992	23.6224	22.5738	22.5332	22.1361	22.7635	21.8844	NA	18.8576	NA	NA	NA	NA	NA	NA	NA	NA	NA	12.4098	NA	NA	NA	NA	NA	NA	NA	12.0011	NA	NA	NA	NA	NA	NA	NA	NA	NA	12.0168	NA	NA	NA	NA	NA	12.5713	12.1436	NA	NA	13.5088	13.3194	15.2672	NA	15.1526	14.3101	NA	NA	15.5884	15.5646	16.1092	15.4653	15.4247	15.0276	15.0488	14.7759	NA	NA	NA	NA	NA	NA	NA	NA	NA	NA	NA	NA	NA	NA	NA	NA	NA	NA	NA	NA	NA	NA	NA	NA	NA	NA	NA	NA	NA	NA	NA	NA	NA	NA	NA	NA	NA	NA	NA	19.2026	19.0543	NA	NA	NA	NA	NA	NA	19.4515	20.219	NA	NA	NA	19.6878	NA	NA	NA	NA	NA	NA	NA	NA	NA	NA	NA	19.6232	NA	NA	NA	NA	NA	NA	NA	19.28	NA	NA	NA	NA	NA	NA	NA	NA	NA	19.885	NA	NA	NA	NA	NA	19.6879	19.4539	NA	NA	20.054	20.5818	20.239	NA	20.2929	19.8477	NA	NA	20.4991	20.8447	21.3717	19.9042	20.4141	19.9829	20.7468	20.5043	NA	17.5932	17.6641	17.1753	19.1067	17.2436	18.2621	17.8773	18.8599	18.6474	19.6232	17.6365	17.6762	19.0696	18.8221	18.8073	17.1009	17.8871	19.28	18.8185	17.879	19.0876	18.3629	18.0157	16.9362	19.3056	17.4082	19.1977	19.885	18.8741	17.9864	18.42	19.3775	18.5533	19.6879	19.4539	16.9821	19.4559	20.054	20.5818	20.239	18.3022	20.2929	19.8477	17.7887	17.2416	20.4991	20.8447	21.3717	19.9042	20.4141	19.9829	20.7468	20.5043	18.0502	0	0	0	0	0	0	0	0	0	0	0	0	0	0	0	0	0	0	0	0	0	0	0	0	0	0	0	0	0	0	0	0	0	0	0	0	0	0	0	1	0	0	0	0	0	1	1	2	0	0	0	2	0	1	8	343	O75691	2	2	2	0	0	0	0	0	0	0	0	0	1	0	0	0	0	0	0	0	1	0	0	0	0	0	0	0	0	0	1	0	0	0	0	0	1	1	0	0	1	2	2	0	1	1	0	0	1	2	2	1	1	1	2	1	1	0	0	0	0	0	0	0	0	0	1	0	0	0	0	0	0	0	1	0	0	0	0	0	0	0	0	0	1	0	0	0	0	0	1	1	0	0	1	2	2	0	1	1	0	0	1	2	2	1	1	1	2	1	1	0	0	0	0	0	0	0	0	0	1	0	0	0	0	0	0	0	1	0	0	0	0	0	0	0	0	0	1	0	0	0	0	0	1	1	0	0	1	2	2	0	1	1	0	0	1	2	2	1	1	1	2	1	1	0.8	0.8	2785	2785										By matching								By MS/MS										By matching						By matching	By matching			By MS/MS	By matching	By MS/MS		By matching	By matching			By MS/MS	By MS/MS	By MS/MS	By MS/MS	By matching	By MS/MS	By MS/MS	By MS/MS	By MS/MS	0	0	0	0	0	0	0	0	0	0.3	0	0	0	0	0	0	0	0.3	0	0	0	0	0	0	0	0	0	0.3	0	0	0	0	0	0.3	0.3	0	0	0.3	0.8	0.8	0	0.3	0.4	0	0	0.3	0.8	0.8	0.3	0.3	0.3	0.8	0.3	0.3	138	ADLFPILMR;NLSQEIIELLKK			9606	UTP20	-1.98015	18.8309	0.00114119	0.00264423	-1.63767	19.0022	0.00520816	0.0102999	-1.43925	19.2141	0.0178419	0.0294873	-1.18796	19.3398	0.0574919	0.0838832	-0.822747	19.1875	0.280778	0.343441	-1.21218	18.9928	0.115166	0.159763	4
O75694	Nuclear pore complex protein Nup155	NUP155	sp|O75694|NU155_HUMAN Nuclear pore complex protein Nup155 OS=Homo sapiens OX=9606 GN=NUP155 PE=1 SV=1	1	16	16	16	17.6	155.2	0	96.456				32.7279	23.4008	23.5324	22.9051	25.8975	26.2815	26.0243	24.7213	24.4833	24.8431	25.5087	25.435	25.4085	23.0633	23.2696	23.7065	26.3607	26.1561	26.4851	25.8552	25.6847	26.1749	26.3234	26.242	26.646	22.706	23.5907	23.8887	25.3306	24.969	25.9367	22.1904	21.9682	22.4433	26.0833	25.7537	25.6503	26.1378	25.7599	27.2195	29.0968	28.5548	28.4278	27.8193	27.6557	27.7955	28.3707	28.8316	28.7475	29.0679	28.17	28.0015	28.5218	27.7696	27.6785	24.8888	17.2491	17.2871	15.8434	18.7844	19.4828	19.2649	18.8884	18.6504	19.0102	19.1249	19.101	18.7554	16.6111	16.1703	16.6148	19.2485	18.8803	19.263	19.2471	18.296	19.4234	18.9725	18.8354	20.0522	14.8516	16.9847	16.9982	18.404	18.3419	19.4216	16.3575	14.432	15.6514	19.2112	18.7134	18.7264	15.5403	15.3515	20.3302	18.9796	20.9878	19.1899	18.3796	20.5188	20.3774	19.1813	20.5125	20.4122	21.1799	19.749	18.6521	19.6021	19.0572	19.2658	23.2314	23.8509	24.1301	24.7981	24.8701	24.64	NA	NA	NA	24.5736	24.562	24.6527	22.9227	23.7901	23.4609	24.7147	24.7246	23.7963	23.5327	23.028	24.0771	24.8345	24.9028	25.0334	NA	23.7565	23.8417	24.3637	23.8937	24.5689	NA	NA	23.0824	24.9354	24.7659	25.1593	22.4834	NA	21.959	22.4892	22.9053	22.9445	22.5966	22.3845	22.0914	23.873	23.6648	23.3027	22.7215	23.2517	23.0161	23.4325	23.2007	22.5813	24.2824	24.648	24.372	25.9699	26.4211	26.2808	22.666	22.5614	22.9251	25.6136	25.7169	25.6809	24.0752	24.2918	24.7159	26.6813	26.5163	26.6555	24.0548	23.9489	24.5211	26.2206	26.2882	26.5098	23.3892	24.3053	24.6922	26.0903	25.6736	26.3576	22.9648	22.9105	23.31	26.0914	25.9554	25.6422	25.31	25.1966	26.5502	26.4663	26.7758	26.4597	26.2483	26.4527	26.5358	26.1729	26.5772	26.4968	26.3983	26.0509	25.8482	26.5051	26.3895	26.0791	24.2824	24.648	24.372	25.9699	26.4211	26.2808	22.666	22.5614	22.9251	25.6136	25.7169	25.6809	24.0752	24.2918	24.7159	26.6813	26.5163	26.6555	24.0548	23.9489	24.5211	26.2206	26.2882	26.5098	23.3892	24.3053	24.6922	26.0903	25.6736	26.3576	22.9648	22.9105	23.31	26.0914	25.9554	25.6422	25.31	25.1966	26.5502	26.4663	26.7758	26.4597	26.2483	26.4527	26.5358	26.1729	26.5772	26.4968	26.3983	26.0509	25.8482	26.5051	26.3895	26.0791	0	0	0	6	8	7	0	0	0	6	5	5	0	0	0	4	5	4	1	1	4	5	5	5	0	0	0	3	1	3	0	0	0	4	4	4	0	0	0	2	1	1	0	0	0	3	4	4	0	2	1	3	1	0	112	344	O75694	16	16	16	5	5	4	8	12	12	1	2	2	9	9	9	4	4	6	13	13	15	4	5	5	10	10	13	2	4	5	10	9	11	1	2	3	9	9	7	4	3	8	9	11	7	8	9	9	7	9	8	11	9	7	12	10	10	5	5	4	8	12	12	1	2	2	9	9	9	4	4	6	13	13	15	4	5	5	10	10	13	2	4	5	10	9	11	1	2	3	9	9	7	4	3	8	9	11	7	8	9	9	7	9	8	11	9	7	12	10	10	5	5	4	8	12	12	1	2	2	9	9	9	4	4	6	13	13	15	4	5	5	10	10	13	2	4	5	10	9	11	1	2	3	9	9	7	4	3	8	9	11	7	8	9	9	7	9	8	11	9	7	12	10	10	17.6	17.6	1391	1391	By MS/MS	By matching	By MS/MS	By MS/MS	By MS/MS	By MS/MS	By matching	By matching	By matching	By MS/MS	By MS/MS	By MS/MS	By matching	By matching	By MS/MS	By MS/MS	By MS/MS	By MS/MS	By MS/MS	By MS/MS	By MS/MS	By MS/MS	By MS/MS	By MS/MS	By matching	By MS/MS	By MS/MS	By MS/MS	By MS/MS	By MS/MS	By matching	By matching	By matching	By MS/MS	By MS/MS	By MS/MS	By MS/MS	By MS/MS	By MS/MS	By MS/MS	By MS/MS	By MS/MS	By MS/MS	By MS/MS	By MS/MS	By MS/MS	By MS/MS	By MS/MS	By MS/MS	By MS/MS	By MS/MS	By MS/MS	By MS/MS	By MS/MS	3.5	5	4.1	9.2	13	13.8	0.6	1.3	1.3	9.1	9.1	8.4	3.3	3.5	5.5	15.7	15.2	17.1	3.6	6.6	5.7	13.2	12.7	13.7	1.5	3	5	10.9	10.1	11.4	1	1.5	2.3	11.6	11.3	9	5.5	3.5	7.6	11.8	12	9.2	9.7	10	10.3	7.5	11	8.3	13.8	9.4	7.5	14.6	12.1	11.6	57	ANELLQR;EITAIESSVPCQLLESVLQELK;GLQEFLDR;HGEPEEDIVGLQAFQER;HLLVSNVGGDGEEIER;IQLQIQETLQR;ISLQAIQQLVR;ISNQVDLSNVCAQYR;KFHEAQLSEK;KPGPPVLSSDPNMLSNEEAGHHFEQMLK;LADMHSTEISLQQR;LAIIHCAGYSDPILVQTLWQDIIEK;LLEVYDQLFK;NSQFAGGPLGNPNTTAK;PSSLLGAAMPASTSAAALQEALENAGR;YMDLLWR			9606	NUP155	-0.79738	25.7277	0.106655	0.147319	-0.869188	25.6918	0.115287	0.154904	-0.722536	25.8506	0.156426	0.203361	-1.73283	25.3454	0.0105753	0.0189956	-1.32924	25.7493	0.0102027	0.0179513	-2.21997	25.304	0.00449854	0.0102347	4
O75717	WD repeat and HMG-box DNA-binding protein 1	WDHD1	sp|O75717|WDHD1_HUMAN WD repeat and HMG-box DNA-binding protein 1 OS=Homo sapiens OX=9606 GN=WDHD1 PE=1 SV=1	1	11	11	11	12.5	125.97	0	31.796				30.8032	21.7678	21.2956	21.8396	19.6851	19.8059	19.3182	27.5964	27.2876	27.4554	19.9066	19.1756	18.8062	18.6862	19.0434	21.5714	19.242	NA	19.4666	23.8486	25.041	24.1619	20.4119	19.7134	19.7711	19.534	NA	18.6527	19.3197	23.2124	18.9662	19.0042	19.0261	NA	19.9144	19.5976	19.8217	24.3762	24.7498	23.8284	27.2537	26.4836	26.117	26.1068	25.34	25.6484	26.5754	25.9695	25.7591	27.4009	26.4077	26.7579	24.5046	22.9986	24.4195	24.3701	15.6378	15.413	15.9159	13.8025	13.9232	13.4355	21.7138	21.405	21.5727	14.0239	13.2929	12.9235	12.8036	13.1607	15.2773	13.3593	NA	13.584	17.966	19.1583	17.2872	14.5293	13.8307	13.8885	13.6514	NA	12.7701	13.437	17.2527	13.0836	13.1215	13.1434	NA	14.0317	13.7149	13.939	17.4847	17.6815	17.3955	20.588	19.5896	19.4918	19.3652	18.5492	18.8517	19.5601	19.4341	19.1802	20.495	19.4648	20.0592	17.5498	16.2287	17.2612	NA	NA	NA	NA	NA	NA	NA	NA	NA	NA	NA	NA	NA	NA	NA	NA	NA	NA	NA	NA	NA	NA	NA	NA	NA	NA	NA	NA	NA	NA	NA	NA	NA	NA	NA	NA	20.996	21.1664	20.8338	21.057	21.598	21.1589	21.4861	21.725	21.2395	20.8473	20.9017	20.9572	21.4318	21.3272	21.5152	20.3926	NA	20.6868	22.6494	22.4113	23.3065	19.7575	19.9455	19.5746	25.5411	25.3658	25.5373	20.0114	19.4575	19.0785	19.6981	20.0656	22.5807	19.5626	NA	19.6371	22.0482	23.3052	22.5081	20.3092	19.7595	19.6349	20.2171	NA	19.4562	20.0794	23.9169	19.3872	19.7786	19.9684	NA	19.9225	19.7993	19.8136	23.5484	24.1864	23.1591	24.6232	24.7046	24.1489	24.5358	24.137	24.3887	24.3776	23.7151	23.5084	24.7313	24.2886	24.6046	22.4879	21.6185	22.8201	22.6494	22.4113	23.3065	19.7575	19.9455	19.5746	25.5411	25.3658	25.5373	20.0114	19.4575	19.0785	19.6981	20.0656	22.5807	19.5626	18.0545	19.6371	22.0482	23.3052	22.5081	20.3092	19.7595	19.6349	20.2171	19.4055	19.4562	20.0794	23.9169	19.3872	19.7786	19.9684	18.5805	19.9225	19.7993	19.8136	23.5484	24.1864	23.1591	24.6232	24.7046	24.1489	24.5358	24.137	24.3887	24.3776	23.7151	23.5084	24.7313	24.2886	24.6046	22.4879	21.6185	22.8201	0	0	0	0	0	0	2	1	1	0	0	0	0	0	0	0	0	0	0	0	0	0	0	0	0	0	0	0	0	0	0	0	0	0	0	0	0	0	0	1	4	1	2	1	2	1	1	2	1	0	3	1	0	2	26	345	O75717	11	11	11	2	1	2	1	1	1	2	3	3	1	1	1	1	1	2	1	0	1	1	2	2	1	1	1	1	0	1	1	2	1	1	1	0	1	1	1	4	5	3	8	7	6	7	5	7	9	6	5	8	6	7	4	2	4	2	1	2	1	1	1	2	3	3	1	1	1	1	1	2	1	0	1	1	2	2	1	1	1	1	0	1	1	2	1	1	1	0	1	1	1	4	5	3	8	7	6	7	5	7	9	6	5	8	6	7	4	2	4	2	1	2	1	1	1	2	3	3	1	1	1	1	1	2	1	0	1	1	2	2	1	1	1	1	0	1	1	2	1	1	1	0	1	1	1	4	5	3	8	7	6	7	5	7	9	6	5	8	6	7	4	2	4	12.5	12.5	1129	1129	By matching	By matching	By matching	By matching	By matching	By matching	By MS/MS	By MS/MS	By MS/MS	By matching	By matching	By matching	By matching	By matching	By matching	By matching		By matching	By matching	By matching	By matching	By MS/MS	By matching	By matching	By matching		By matching	By matching	By matching	By matching	By matching	By matching		By matching	By matching	By MS/MS	By MS/MS	By MS/MS	By MS/MS	By MS/MS	By MS/MS	By MS/MS	By MS/MS	By MS/MS	By MS/MS	By MS/MS	By MS/MS	By MS/MS	By MS/MS	By MS/MS	By MS/MS	By MS/MS	By MS/MS	By MS/MS	2.1	1	2.4	1.4	1.4	1.4	1.8	2.7	2.7	1.4	1.4	1.4	1.4	1.4	2.4	1.4	0	1.4	0.8	1.8	2.2	1.4	1.4	1.4	1.4	0	1.4	1.4	2.2	1.4	1.4	1.4	0	1.4	1.4	1.4	4.3	5.8	3.1	9	8.2	6.3	8.1	5.2	7.4	10.2	6.6	5.7	9.3	6.8	7.5	4.4	2.4	5	59	FTTNANHVVFNGDGTK;GIINDDEDDEDLMMASGRPR;IAAGSSDFLVK;IVDVMDSSQQK;LFTIGGVQK;LLAIPVEK;NSQTNKTEEVKEENLK;SDHYWVVGIHENPQQLR;SPIIKPLIPK;STNILDNMGK;SVIFHNHLDYLAK			9606	WDHD1	-2.78764	22.668	0.0012928	0.00294255	-2.80092	22.6613	0.000778618	0.00194831	-3.49207	21.6791	0.000451435	0.00121249	-3.78134	21.5345	2.12547e-05	9.48144e-05	-3.70002	22.2604	0.000134071	0.000408909	-1.61182	23.3045	0.211411	0.268849	1
O75718	Cartilage-associated protein	CRTAP	sp|O75718|CRTAP_HUMAN Cartilage-associated protein OS=Homo sapiens OX=9606 GN=CRTAP PE=1 SV=1	1	2	2	2	7.5	46.561	0.0003882	3.2102				25.5933	NA	NA	NA	19.9462	19.973	19.498	NA	NA	NA	19.2456	19.1285	18.7612	NA	NA	NA	19.2802	19.3762	19.5656	NA	NA	NA	NA	19.9392	NA	NA	NA	NA	18.5578	19.0279	NA	NA	NA	NA	NA	19.9484	NA	NA	NA	NA	22.5078	21.4734	21.4537	NA	NA	NA	22.6262	22.5696	22.4397	NA	20.6894	NA	22.0772	20.7425	21.5949	20.9494	NA	NA	NA	15.3023	15.3291	14.8542	NA	NA	NA	14.6018	14.4846	14.1173	NA	NA	NA	14.6363	14.7323	14.9218	NA	NA	NA	NA	15.2953	NA	NA	NA	NA	13.914	14.384	NA	NA	NA	NA	NA	15.3045	NA	NA	NA	NA	17.864	16.8296	16.8099	NA	NA	NA	17.9824	17.9257	17.7958	NA	16.0455	NA	17.4334	16.0986	16.9511	NA	NA	NA	NA	NA	NA	NA	NA	NA	NA	NA	NA	NA	NA	NA	NA	NA	NA	NA	NA	NA	NA	NA	NA	NA	NA	NA	NA	NA	NA	NA	NA	NA	NA	NA	NA	NA	NA	NA	NA	NA	NA	NA	NA	NA	NA	NA	NA	NA	NA	NA	NA	NA	NA	NA	NA	NA	20.0186	20.1126	19.7545	NA	NA	NA	19.3505	19.4103	19.0335	NA	NA	NA	19.6008	19.7365	19.7361	NA	NA	NA	NA	19.9854	NA	NA	NA	NA	19.3175	19.7324	NA	NA	NA	NA	NA	20.1501	NA	NA	NA	NA	19.8774	19.6944	19.4855	NA	NA	NA	20.4284	20.3151	20.1889	NA	18.5703	NA	20.0606	19.3624	19.9954	18.3741	17.9666	19.017	20.0186	20.1126	19.7545	16.9285	19.2859	18.9029	19.3505	19.4103	19.0335	18.8494	19.9916	18.8068	19.6008	19.7365	19.7361	19.285	17.4062	17.6226	17.5661	19.9854	16.2891	17.9719	17.9831	18.0784	19.3175	19.7324	18.9201	19.9922	17.782	18.2864	17.9518	20.1501	17.4714	18.9495	17.1525	19.8335	19.8774	19.6944	19.4855	17.2854	18.0281	19.7098	20.4284	20.3151	20.1889	17.1114	18.5703	19.7433	20.0606	19.3624	19.9954	0	0	0	0	0	0	0	0	0	0	0	0	0	0	0	0	0	0	0	0	0	0	0	0	0	0	0	0	0	0	0	0	0	0	0	0	0	0	0	0	0	1	0	0	0	2	0	1	0	0	0	1	0	0	5	346	O75718	2	2	2	0	0	0	1	1	1	0	0	0	1	1	1	0	0	0	1	1	1	0	0	0	0	1	0	0	0	0	1	1	0	0	0	0	0	1	0	0	0	0	1	1	1	0	0	0	2	1	1	0	1	0	1	1	1	0	0	0	1	1	1	0	0	0	1	1	1	0	0	0	1	1	1	0	0	0	0	1	0	0	0	0	1	1	0	0	0	0	0	1	0	0	0	0	1	1	1	0	0	0	2	1	1	0	1	0	1	1	1	0	0	0	1	1	1	0	0	0	1	1	1	0	0	0	1	1	1	0	0	0	0	1	0	0	0	0	1	1	0	0	0	0	0	1	0	0	0	0	1	1	1	0	0	0	2	1	1	0	1	0	1	1	1	7.5	7.5	401	401				By matching	By matching	By matching				By matching	By matching	By matching				By matching	By matching	By matching					By matching					By matching	By matching						By matching					By matching	By matching	By MS/MS				By MS/MS	By matching	By MS/MS		By matching		By MS/MS	By matching	By MS/MS	0	0	0	3.7	3.7	3.7	0	0	0	3.7	3.7	3.7	0	0	0	3.7	3.7	3.7	0	0	0	0	3.7	0	0	0	0	3.7	3.7	0	0	0	0	0	3.7	0	0	0	0	3.7	3.7	3.7	0	0	0	7.5	3.7	3.7	0	3.7	0	3.7	3.7	3.7	25	SLPGAEDYIKDLETK;TSITDMELALPDFFK			9606	CRTAP	0.0417493	19.1863	0.943061	0.953322	-1.13971	18.5956	0.10258	0.139734	0.312964	19.297	0.561981	0.615228	-0.534905	18.8731	0.407021	0.470957	-0.658731	18.9966	0.295534	0.358923	-0.507362	19.0723	0.443677	0.507226	4
O75746	Calcium-binding mitochondrial carrier protein Aralar1	SLC25A12	sp|O75746|CMC1_HUMAN Calcium-binding mitochondrial carrier protein Aralar1 OS=Homo sapiens OX=9606 GN=SLC25A12 PE=1 SV=2	1	8	7	7	16.8	74.761	0	16.248				28.1882	20.3552	NA	NA	NA	NA	20.388	NA	NA	NA	NA	NA	NA	NA	NA	NA	NA	NA	19.7454	NA	NA	NA	NA	NA	NA	NA	NA	NA	NA	NA	NA	NA	NA	NA	NA	NA	NA	NA	21.6847	20.7914	25.3731	24.2646	24.9573	23.5973	22.7355	21.2441	23.9045	25.307	24.8104	NA	22.2383	24.1936	25.0032	23.6242	24.351	21.9059	15.1458	NA	NA	NA	NA	15.1785	NA	NA	NA	NA	NA	NA	NA	NA	NA	NA	NA	14.5359	NA	NA	NA	NA	NA	NA	NA	NA	NA	NA	NA	NA	NA	NA	NA	NA	NA	NA	NA	16.4753	15.5819	18.8181	18.2268	18.6296	16.6555	17.5261	16.0347	17.3373	18.7241	18.906	NA	17.0289	17.4851	18.4995	17.3181	18.2635	NA	NA	NA	NA	NA	NA	NA	NA	NA	NA	NA	NA	NA	NA	NA	NA	NA	NA	NA	NA	NA	NA	NA	NA	NA	NA	NA	NA	NA	NA	NA	NA	NA	NA	NA	NA	NA	NA	NA	20.3506	20.4552	20.4408	20.3166	NA	NA	NA	20.6197	20.5175	NA	NA	NA	20.7041	20.4872	20.5007	21.2368	NA	NA	NA	NA	20.6444	NA	NA	NA	NA	NA	NA	NA	NA	NA	NA	NA	19.9158	NA	NA	NA	NA	NA	NA	NA	NA	NA	NA	NA	NA	NA	NA	NA	NA	NA	NA	NA	21.1214	20.1221	22.7426	22.4856	22.9891	22.0263	21.5325	19.9844	21.7067	23.0525	22.5597	NA	20.1192	22.0403	22.9865	22.2441	22.7516	21.2368	16.7794	18.2769	19.184	17.3194	20.6444	17.7295	17.1849	17.9277	17.1084	16.2552	16.8554	17.6854	18.8804	18.0432	17.9943	17.3743	19.9158	17.8087	17.6452	17.9797	18.5929	19.13	17.7773	18.7017	19.4368	17.8652	16.8121	17.9296	18.1033	18.0418	16.2639	20.0585	17.7517	17.6546	18.5543	18.2432	21.1214	20.1221	22.7426	22.4856	22.9891	22.0263	21.5325	19.9844	21.7067	23.0525	22.5597	17.5956	20.1192	22.0403	22.9865	22.2441	22.7516	0	0	0	0	0	0	0	0	0	0	0	0	0	0	0	0	0	0	0	0	0	0	0	0	0	0	0	0	0	0	0	0	0	0	0	0	0	0	0	0	1	1	0	0	0	1	0	2	0	0	0	3	2	1	11	347	O75746	8	7	7	2	1	1	0	0	1	1	0	1	0	1	1	1	1	0	0	0	1	0	0	0	1	1	1	1	1	1	1	1	0	1	1	1	1	1	0	1	3	1	6	5	6	4	4	2	5	6	6	1	2	4	6	5	5	1	0	0	0	0	1	0	0	0	0	0	0	0	0	0	0	0	1	0	0	0	0	0	0	0	0	0	0	0	0	0	0	0	0	0	0	0	2	1	5	4	5	3	3	1	4	5	5	0	1	3	5	4	4	1	0	0	0	0	1	0	0	0	0	0	0	0	0	0	0	0	1	0	0	0	0	0	0	0	0	0	0	0	0	0	0	0	0	0	0	0	2	1	5	4	5	3	3	1	4	5	5	0	1	3	5	4	4	15.5	15.5	678	678	By matching	By matching	By matching			By matching	By matching		By matching		By matching	By matching	By matching	By matching				By matching				By matching	By matching	By matching	By matching	By matching	By matching	By matching	By matching		By matching	By matching	By matching	By matching	By matching		By matching	By matching	By matching	By matching	By MS/MS	By MS/MS	By matching	By matching	By matching	By MS/MS	By matching	By MS/MS	By matching	By matching	By matching	By MS/MS	By MS/MS	By MS/MS	4.3	1.3	1.3	0	0	2.9	1.3	0	1.3	0	1.3	1.3	1.3	1.3	0	0	0	2.8	0	0	0	1.3	1.3	1.3	1.3	1.3	1.3	1.3	1.3	0	1.3	1.3	1.3	1.3	1.3	0	1.3	4.9	1.8	13.1	10.2	13.1	9.3	5.9	3.1	10.9	13.1	12.8	1.3	2.4	8.1	13.1	10.5	10.6	37	FGLYLPK;FTLGSVAGAVGATAVYPIDLVK;GSGSVVGELMYK;HLNYTEFTQFLQELQLEHAR;PIWLQIAESAYR;WFYIDFGGLKPAGSEPTPK;YEGFFGLYR;YLGLYNDPNSNPK			9606	SLC25A12	-2.37718	20.0954	0.026962	0.0436208	-3.12838	19.7198	0.000944612	0.00229227	-2.97398	19.8026	0.00371901	0.00743512	-3.23541	19.6718	0.00270485	0.00563602	-3.66891	19.9759	2.23622e-05	9.11907e-05	-4.63352	19.4936	6.73729e-07	8.55502e-06	2
O75794	Cell division cycle protein 123 homolog	CDC123	sp|O75794|CD123_HUMAN Cell division cycle protein 123 homolog OS=Homo sapiens OX=9606 GN=CDC123 PE=1 SV=1	1	5	5	5	15.2	39.134	0	12.778				28.8287	NA	NA	NA	NA	19.669	17.2298	NA	NA	NA	20.258	NA	20.1756	NA	NA	NA	19.6996	NA	20.9741	NA	NA	NA	20.256	NA	NA	NA	NA	NA	NA	NA	19.5566	NA	NA	NA	20.8793	19.9474	19.9738	23.3171	23.1887	22.9244	24.3496	24.3461	24.2391	24.5546	23.973	23.8898	25.2961	25.4802	25.5123	25.2445	24.6087	24.9589	24.8854	24.2846	24.9349	24.8287	NA	NA	NA	NA	15.669	13.2297	NA	NA	NA	16.258	NA	16.1756	NA	NA	NA	15.6996	NA	16.9741	NA	NA	NA	16.256	NA	NA	NA	NA	NA	NA	NA	15.5566	NA	NA	NA	16.8794	15.9473	15.9738	19.3171	19.1887	18.9244	20.3496	20.3461	20.2391	20.5546	19.973	19.8898	21.2961	21.4803	21.5122	21.2445	20.6087	20.9589	20.8854	20.2846	20.935	NA	NA	NA	NA	NA	NA	NA	NA	NA	20.0385	NA	20.1074	NA	NA	NA	NA	NA	NA	NA	NA	NA	NA	NA	NA	NA	NA	NA	NA	NA	NA	NA	NA	NA	NA	NA	NA	20.3208	20.2795	20.1556	20.014	20.1576	20.5511	20.1134	20.0239	20.0548	21.4149	21.3284	21.3951	19.8998	19.9418	20.1155	20.4807	21.0282	21.1446	NA	NA	NA	NA	19.8086	17.4862	NA	NA	NA	20.3628	NA	20.4479	NA	NA	NA	20.0202	NA	21.1446	NA	NA	NA	20.1533	NA	NA	NA	NA	NA	NA	NA	19.9776	NA	NA	NA	20.8874	20.1491	19.9657	22.4894	22.6253	22.2551	21.7191	22.5671	22.271	22.9836	22.77	22.63	23.0983	23.2258	23.2615	22.5749	22.4897	22.8056	22.8687	22.9045	23.3355	18.2355	17.6341	18.2385	16.189	19.8086	17.4862	19.0696	18.3259	19.0228	20.3628	17.9707	20.4479	19.0136	20.2775	15.9333	20.0202	17.4848	21.1446	18.2734	18.7472	19.37	20.1533	17.583	17.9748	18.4784	17.2654	18.7315	20.2014	18.5913	19.9776	19.4143	19.2127	16.6085	20.8874	20.1491	19.9657	22.4894	22.6253	22.2551	21.7191	22.5671	22.271	22.9836	22.77	22.63	23.0983	23.2258	23.2615	22.5749	22.4897	22.8056	22.8687	22.9045	23.3355	0	0	0	0	0	0	0	0	0	0	0	0	0	0	0	0	0	0	0	0	0	0	0	0	0	0	0	0	0	0	0	0	0	0	0	0	0	0	0	0	0	2	0	0	0	3	2	4	0	0	0	1	2	3	17	348	O75794	5	5	5	0	0	0	0	1	1	0	0	0	2	0	2	0	0	0	1	0	2	0	0	0	1	0	0	0	0	0	0	0	1	0	0	0	1	1	1	3	3	3	3	4	4	4	5	4	5	5	5	4	4	5	4	4	5	0	0	0	0	1	1	0	0	0	2	0	2	0	0	0	1	0	2	0	0	0	1	0	0	0	0	0	0	0	1	0	0	0	1	1	1	3	3	3	3	4	4	4	5	4	5	5	5	4	4	5	4	4	5	0	0	0	0	1	1	0	0	0	2	0	2	0	0	0	1	0	2	0	0	0	1	0	0	0	0	0	0	0	1	0	0	0	1	1	1	3	3	3	3	4	4	4	5	4	5	5	5	4	4	5	4	4	5	15.2	15.2	336	336					By matching	By matching				By matching		By matching				By matching		By MS/MS				By matching								By matching				By matching	By matching	By matching	By matching	By matching	By matching	By matching	By matching	By MS/MS	By MS/MS	By MS/MS	By MS/MS	By MS/MS	By MS/MS	By MS/MS	By MS/MS	By MS/MS	By MS/MS	By MS/MS	By MS/MS	By MS/MS	0	0	0	0	2.1	3	0	0	0	5.1	0	5.1	0	0	0	2.1	0	5.4	0	0	0	2.1	0	0	0	0	0	0	0	2.1	0	0	0	2.1	2.1	2.1	8.3	8.3	8.3	8.3	12.2	11.9	12.2	15.2	11.6	15.2	15.2	15.2	11.6	11.6	15.2	11.6	11.9	15.2	16	DYTQYYDHISK;FLDEDFVFDIYR;SSDFITR;SVILPLPQNVK;TLSDIFLLFK			9606	CDC123	-4.38917	20.1266	1.87278e-06	1.11196e-05	-3.63754	20.5024	4.76776e-06	2.59095e-05	-3.85081	20.9044	0.000209403	0.000625874	-3.45685	21.1014	9.18621e-05	0.000318414	-4.12059	20.9346	1.98653e-06	1.23382e-05	-3.7949	21.0974	5.27001e-06	4.02479e-05	2
O75808	Calpain-15	CAPN15	sp|O75808|CAN15_HUMAN Calpain-15 OS=Homo sapiens OX=9606 GN=CAPN15 PE=1 SV=1	1	1	1	1	2.3	117.31	0.0020862	2.039			+	21.8456	NA	NA	NA	NA	NA	NA	NA	NA	NA	NA	NA	NA	NA	NA	NA	NA	NA	NA	NA	NA	NA	NA	NA	NA	NA	NA	NA	NA	NA	NA	NA	NA	NA	NA	NA	NA	NA	NA	NA	NA	NA	NA	19.5753	NA	NA	NA	NA	NA	21.5105	NA	NA	NA	NA	NA	16.0382	NA	NA	NA	NA	NA	NA	NA	NA	NA	NA	NA	NA	NA	NA	NA	NA	NA	NA	NA	NA	NA	NA	NA	NA	NA	NA	NA	NA	NA	NA	NA	NA	NA	NA	NA	NA	NA	NA	NA	NA	NA	NA	13.768	NA	NA	NA	NA	NA	15.7031	NA	NA	NA	NA	NA	NA	NA	NA	NA	NA	NA	NA	NA	NA	NA	NA	NA	NA	NA	NA	NA	NA	NA	NA	NA	NA	NA	NA	NA	NA	NA	NA	NA	NA	NA	NA	NA	NA	NA	NA	NA	NA	NA	NA	NA	NA	NA	NA	NA	NA	NA	NA	NA	NA	NA	NA	NA	NA	NA	NA	NA	NA	NA	NA	NA	NA	NA	NA	NA	NA	NA	NA	NA	NA	NA	NA	NA	NA	NA	NA	NA	NA	NA	NA	NA	NA	NA	NA	NA	NA	NA	NA	NA	NA	NA	NA	NA	NA	NA	NA	NA	NA	NA	NA	NA	NA	NA	NA	NA	NA	NA	NA	NA	NA	NA	NA	NA	NA	NA	NA	NA	NA	NA	NA	NA	NA	NA	NA	NA	NA	NA	NA	NA	NA	NA	NA	NA	NA	NA	NA	NA	NA	NA	NA	NA	NA	NA	NA	NA	NA	NA	NA	NA	NA	NA	NA	NA	NA	NA	NA	NA	NA	NA	NA	NA	NA	NA	0	0	0	0	0	0	0	0	0	0	0	0	0	0	0	0	0	0	0	0	0	0	0	0	0	0	0	0	0	0	0	0	0	0	0	0	0	0	0	0	0	0	0	0	0	0	0	0	1	0	0	0	0	0	1	349	O75808	1	1	1	0	0	0	0	0	0	0	0	0	0	0	0	0	0	0	0	0	0	0	0	0	0	0	0	0	0	0	0	0	0	0	0	0	0	0	0	0	0	0	0	0	0	1	0	0	0	0	0	1	0	0	0	0	0	0	0	0	0	0	0	0	0	0	0	0	0	0	0	0	0	0	0	0	0	0	0	0	0	0	0	0	0	0	0	0	0	0	0	0	0	0	0	0	0	0	0	1	0	0	0	0	0	1	0	0	0	0	0	0	0	0	0	0	0	0	0	0	0	0	0	0	0	0	0	0	0	0	0	0	0	0	0	0	0	0	0	0	0	0	0	0	0	0	0	0	0	0	0	0	0	1	0	0	0	0	0	1	0	0	0	0	0	2.3	2.3	1086	1086																																											By matching						By MS/MS						0	0	0	0	0	0	0	0	0	0	0	0	0	0	0	0	0	0	0	0	0	0	0	0	0	0	0	0	0	0	0	0	0	0	0	0	0	0	0	0	0	0	2.3	0	0	0	0	0	2.3	0	0	0	0	0	56	LVMVEPVEAQPTTLADAIILLTESR			9606	CAPN15	NA	NA	NA	NA	NA	NA	NA	NA	NA	NA	NA	NA	NA	NA	NA	NA	NA	NA	NA	NA	NA	NA	NA	NA	NA
O75821	Eukaryotic translation initiation factor 3 subunit G	EIF3G	sp|O75821|EIF3G_HUMAN Eukaryotic translation initiation factor 3 subunit G OS=Homo sapiens OX=9606 GN=EIF3G PE=1 SV=2	1	7	7	7	38.4	35.611	0	101.34				30.1448	NA	NA	18.9377	19.305	NA	NA	NA	NA	NA	18.6846	NA	NA	18.8606	NA	18.9196	NA	NA	19.1979	NA	24.2836	23.5292	NA	NA	NA	20.1722	NA	21.1195	NA	NA	NA	NA	NA	19.4785	NA	19.4308	NA	25.4893	24.6622	25.1538	25.5792	26.5872	26.246	26.4518	25.3008	24.9406	25.5357	25.4513	26.5986	26.058	26.5381	26.3854	25.0153	26.3636	26.0258	24.0524	NA	NA	14.6898	15.0571	NA	NA	NA	NA	NA	14.4366	NA	NA	14.6127	NA	14.6717	NA	NA	14.95	NA	20.0358	19.2813	NA	NA	NA	15.9243	NA	16.8716	NA	NA	NA	NA	NA	15.2306	NA	15.1829	NA	18.184	20.4143	18.0268	20.449	19.4424	19.3715	20.69	19.6626	20.6927	19.7981	19.9262	19.5167	21.8101	19.5422	20.0621	18.5553	17.8842	19.0273	NA	NA	NA	NA	NA	NA	NA	NA	NA	NA	NA	NA	NA	NA	NA	NA	NA	NA	NA	NA	NA	NA	NA	NA	NA	NA	NA	NA	NA	NA	NA	NA	NA	NA	NA	NA	22.2502	NA	22.2814	22.3349	22.8656	22.7234	22.1253	22.6882	21.9546	22.3948	22.345	22.3807	NA	21.9719	22.4924	22.4306	23.1998	22.7765	NA	NA	20.4046	19.3774	NA	NA	NA	NA	NA	18.7894	NA	NA	19.8725	NA	19.929	NA	NA	19.3684	NA	22.5479	21.8754	NA	NA	NA	20.8553	NA	21.923	NA	NA	NA	NA	NA	20.3451	NA	19.6325	NA	24.6616	24.0989	24.4846	22.9487	24.8082	24.2778	24.8808	24.0978	23.6809	23.3379	23.1969	24.3479	23.3884	24.419	24.2321	22.9986	24.9835	24.4264	17.3205	18.8067	20.4046	19.3774	18.9368	17.0612	18.7131	19.6504	18.3431	18.7894	18.165	18.8109	19.8725	18.9732	19.929	19.1205	19.2072	19.3684	18.6925	22.5479	21.8754	18.3273	17.1454	18.4943	20.8553	16.8626	21.923	17.7271	18.1007	17.9932	17.1492	18.0847	20.3451	18.1885	19.6325	18.608	24.6616	24.0989	24.4846	22.9487	24.8082	24.2778	24.8808	24.0978	23.6809	23.3379	23.1969	24.3479	23.3884	24.419	24.2321	22.9986	24.9835	24.4264	0	0	0	0	0	0	0	0	0	0	0	0	0	0	0	0	0	0	0	0	0	0	0	0	0	0	0	0	0	0	0	0	0	0	0	0	0	0	0	1	5	3	2	0	0	4	1	2	1	1	1	2	4	2	29	350	O75821	7	7	7	0	0	2	1	0	0	0	0	0	1	0	0	1	0	1	0	0	1	0	2	1	0	0	0	1	0	2	0	0	0	0	0	1	0	1	0	3	1	2	3	5	4	4	2	2	4	3	4	3	3	3	2	3	4	0	0	2	1	0	0	0	0	0	1	0	0	1	0	1	0	0	1	0	2	1	0	0	0	1	0	2	0	0	0	0	0	1	0	1	0	3	1	2	3	5	4	4	2	2	4	3	4	3	3	3	2	3	4	0	0	2	1	0	0	0	0	0	1	0	0	1	0	1	0	0	1	0	2	1	0	0	0	1	0	2	0	0	0	0	0	1	0	1	0	3	1	2	3	5	4	4	2	2	4	3	4	3	3	3	2	3	4	38.4	38.4	320	320			By matching	By matching						By matching			By matching		By matching			By matching		By MS/MS	By matching				By matching		By matching						By matching		By matching		By matching	By matching	By MS/MS	By MS/MS	By MS/MS	By MS/MS	By MS/MS	By matching	By matching	By MS/MS	By MS/MS	By MS/MS	By MS/MS	By MS/MS	By MS/MS	By MS/MS	By MS/MS	By MS/MS	0	0	5.3	2.8	0	0	0	0	0	2.8	0	0	2.5	0	2.5	0	0	2.8	0	5.3	2.8	0	0	0	2.5	0	5.3	0	0	0	0	0	2.5	0	2.8	0	21.2	9.1	11.6	16.6	28.1	25.3	23.8	11.6	18.8	23.8	15.9	25.6	9.1	21.2	21.2	13.1	22.8	25.6	19	ADDNATIR;AIAGVSGFGYDHLILNVEWAKPSTN;DTLGPMQK;ELAEQLGLSTGEKEKLPGELEPVQATQNK;PTGDFDSKPSWADQVEEEGEDDKCVTSELLK;TVTEYKIDEDGKK;VTNLSEDTR			9606	EIF3G	-5.56208	21.4322	3.34498e-07	3.01048e-06	-4.69949	21.8635	7.80951e-05	0.000271428	-4.66286	21.7432	7.9493e-08	1.48587e-06	-5.40665	21.3713	3.13204e-07	3.65058e-06	-5.01336	21.417	2.57468e-05	0.000102707	-5.17836	21.3345	4.27095e-08	1.40448e-06	2
O75822	Eukaryotic translation initiation factor 3 subunit J	EIF3J	sp|O75822|EIF3J_HUMAN Eukaryotic translation initiation factor 3 subunit J OS=Homo sapiens OX=9606 GN=EIF3J PE=1 SV=2	1	5	5	5	27.1	29.062	0	12.8				29.4132	NA	NA	16.9734	NA	NA	NA	NA	NA	NA	21.8832	NA	NA	NA	NA	NA	NA	NA	NA	23.1324	NA	NA	NA	NA	NA	NA	NA	NA	NA	NA	NA	NA	NA	20.5793	NA	NA	NA	24.393	24.0231	24.1867	25.1836	24.3672	24.453	24.8828	24.8055	25.1745	25.5275	26.2056	25.5585	25.6568	25.7052	25.3047	25.5411	25.0877	25.6439	24.5776	NA	NA	13.1661	NA	NA	NA	NA	NA	NA	18.0758	NA	NA	NA	NA	NA	NA	NA	NA	19.3251	NA	NA	NA	NA	NA	NA	NA	NA	NA	NA	NA	NA	NA	16.772	NA	NA	NA	20.0829	19.3694	18.0678	20.2022	19.5017	20.0339	20.402	19.353	20.1152	20.9907	21.6559	20.7994	20.2866	19.7961	19.971	21.0886	20.5587	21.281	NA	NA	NA	NA	NA	NA	NA	NA	NA	NA	NA	NA	NA	NA	NA	NA	NA	NA	NA	NA	NA	NA	NA	NA	NA	NA	NA	NA	NA	NA	NA	NA	NA	NA	NA	NA	21.1019	21.2401	20.9984	20.6245	21.2971	21.1018	21.2522	21.34	21.3473	21.4513	21.8553	21.8342	20.9616	21.3241	21.3354	21.6911	21.9736	22.067	NA	NA	18.4403	NA	NA	NA	NA	NA	NA	21.988	NA	NA	NA	NA	NA	NA	NA	NA	21.332	NA	NA	NA	NA	NA	NA	NA	NA	NA	NA	NA	NA	NA	21.4459	NA	NA	NA	23.5652	23.4598	23.5174	22.5531	22.5882	22.4848	23.3118	23.6025	23.9148	23.3297	23.9511	23.3078	22.9872	23.5862	23.1515	23.5245	23.7076	24.0445	18.1042	18.0188	18.4403	18.9506	18.1096	18.7714	18.0372	17.5058	18.7402	21.988	19.3664	17.5659	19.9677	19.7316	18.5156	17.9287	18.8941	18.1515	21.332	16.6552	18.3963	18.3791	17.4296	17.2208	19.0728	18.7124	19.7163	17.6157	18.1272	19.3626	17.7982	18.8189	21.4459	17.7585	16.5321	17.5971	23.5652	23.4598	23.5174	22.5531	22.5882	22.4848	23.3118	23.6025	23.9148	23.3297	23.9511	23.3078	22.9872	23.5862	23.1515	23.5245	23.7076	24.0445	0	0	0	0	0	0	0	0	0	0	0	0	0	0	0	0	0	0	0	0	0	0	0	0	0	0	0	0	0	0	0	0	0	0	0	0	0	0	1	0	0	1	0	1	2	3	1	2	2	2	2	2	3	3	25	351	O75822	5	5	5	0	0	1	0	0	0	0	0	0	1	0	0	0	0	0	0	0	0	1	0	0	0	0	0	0	0	0	0	0	0	0	0	1	0	0	0	4	3	3	3	3	3	3	3	4	4	4	2	3	3	2	3	4	4	0	0	1	0	0	0	0	0	0	1	0	0	0	0	0	0	0	0	1	0	0	0	0	0	0	0	0	0	0	0	0	0	1	0	0	0	4	3	3	3	3	3	3	3	4	4	4	2	3	3	2	3	4	4	0	0	1	0	0	0	0	0	0	1	0	0	0	0	0	0	0	0	1	0	0	0	0	0	0	0	0	0	0	0	0	0	1	0	0	0	4	3	3	3	3	3	3	3	4	4	4	2	3	3	2	3	4	4	27.1	27.1	258	258			By matching							By matching									By matching														By matching				By MS/MS	By MS/MS	By MS/MS	By MS/MS	By MS/MS	By MS/MS	By matching	By MS/MS	By MS/MS	By MS/MS	By MS/MS	By MS/MS	By MS/MS	By MS/MS	By MS/MS	By MS/MS	By MS/MS	By MS/MS	0	0	3.5	0	0	0	0	0	0	5	0	0	0	0	0	0	0	0	5	0	0	0	0	0	0	0	0	0	0	0	0	0	5	0	0	0	22.1	13.2	19.8	12.4	12.4	12.4	18.2	19.8	23.3	17.1	23.6	9.7	13.2	19.8	9.7	13.6	17.1	17.1	14	AAAAAAAGDSDSWDADAFSVEDPVRK;ITNSLTVLCSEK;KGVVPGGGLK;RLEEPEEPK;VLTPEEQLADKLR			9606	EIF3J	-4.62893	20.7136	5.35421e-08	7.5876e-07	-4.79258	20.6318	8.66506e-06	4.25783e-05	-4.63537	21.1825	1.73073e-07	2.39964e-06	-5.17512	20.9127	3.39895e-06	2.18504e-05	-4.80179	21.1687	6.80624e-08	9.18842e-07	-4.70237	21.2184	1.54567e-05	8.94951e-05	2
O75882	Attractin	ATRN	sp|O75882|ATRN_HUMAN Attractin OS=Homo sapiens OX=9606 GN=ATRN PE=1 SV=2	1	1	1	1	0.8	158.54	1	-2		+	+	NA	NA	NA	NA	NA	NA	NA	NA	NA	NA	NA	NA	NA	NA	NA	NA	NA	NA	NA	NA	NA	NA	NA	NA	NA	NA	NA	NA	NA	NA	NA	NA	NA	NA	NA	NA	NA	NA	NA	NA	NA	NA	NA	NA	NA	NA	NA	NA	NA	NA	NA	NA	NA	NA	NA	NA	NA	NA	NA	NA	NA	NA	NA	NA	NA	NA	NA	NA	NA	NA	NA	NA	NA	NA	NA	NA	NA	NA	NA	NA	NA	NA	NA	NA	NA	NA	NA	NA	NA	NA	NA	NA	NA	NA	NA	NA	NA	NA	NA	NA	NA	NA	NA	NA	NA	NA	NA	NA	NA	NA	NA	NA	NA	NA	NA	NA	NA	NA	NA	NA	NA	NA	NA	NA	NA	NA	NA	NA	NA	NA	NA	NA	NA	NA	NA	NA	NA	NA	NA	NA	NA	NA	NA	NA	NA	NA	NA	NA	NA	NA	NA	NA	NA	NA	NA	NA	NA	NA	NA	NA	NA	NA	NA	NA	NA	NA	NA	NA	NA	NA	NA	NA	NA	NA	NA	NA	NA	NA	NA	NA	NA	NA	NA	NA	NA	NA	NA	NA	NA	NA	NA	NA	NA	NA	NA	NA	NA	NA	NA	NA	NA	NA	NA	NA	NA	NA	NA	NA	NA	NA	NA	NA	NA	NA	NA	NA	NA	NA	NA	NA	NA	NA	NA	NA	NA	NA	NA	NA	NA	NA	NA	NA	NA	NA	NA	NA	NA	NA	NA	NA	NA	NA	NA	NA	NA	NA	NA	NA	NA	NA	NA	NA	NA	NA	NA	NA	NA	NA	NA	NA	NA	NA	NA	NA	NA	NA	NA	NA	NA	NA	NA	NA	0	0	0	0	0	0	0	0	0	0	0	0	0	0	0	0	0	0	0	0	0	0	0	0	0	0	0	0	0	0	0	0	0	0	0	0	0	0	0	0	0	0	0	0	0	0	0	0	0	0	0	1	0	0	1	352	O75882	1	1	1	0	0	0	0	0	0	0	0	0	0	0	0	0	0	0	0	0	0	0	0	0	0	0	0	0	0	0	0	0	0	0	0	0	0	0	0	0	0	0	0	0	0	0	0	0	0	0	0	0	0	0	1	0	0	0	0	0	0	0	0	0	0	0	0	0	0	0	0	0	0	0	0	0	0	0	0	0	0	0	0	0	0	0	0	0	0	0	0	0	0	0	0	0	0	0	0	0	0	0	0	0	0	0	0	0	1	0	0	0	0	0	0	0	0	0	0	0	0	0	0	0	0	0	0	0	0	0	0	0	0	0	0	0	0	0	0	0	0	0	0	0	0	0	0	0	0	0	0	0	0	0	0	0	0	0	0	0	0	0	1	0	0	0.8	0.8	1429	1429																																																				By MS/MS			0	0	0	0	0	0	0	0	0	0	0	0	0	0	0	0	0	0	0	0	0	0	0	0	0	0	0	0	0	0	0	0	0	0	0	0	0	0	0	0	0	0	0	0	0	0	0	0	0	0	0	0.8	0	0	64	MVAAAAATEAR	28	1	9606	ATRN	NA	NA	NA	NA	NA	NA	NA	NA	NA	NA	NA	NA	NA	NA	NA	NA	NA	NA	NA	NA	NA	NA	NA	NA	NA
O75891	Cytosolic 10-formyltetrahydrofolate dehydrogenase	ALDH1L1	sp|O75891|AL1L1_HUMAN Cytosolic 10-formyltetrahydrofolate dehydrogenase OS=Homo sapiens OX=9606 GN=ALDH1L1 PE=1 SV=2	1	2	2	2	4	98.828	0.0003962	3.5237				31.9396	23.8679	24.7126	24.9926	26.1485	26.6828	26.4593	25	24.3912	24.2957	26.3882	26.2368	26.1346	25.6579	25.1423	25.4034	26.0093	26.2218	26.2166	27.6616	27.2529	27.3434	26.1615	26.2886	26.4901	26.1975	26.8359	26.4467	26.7171	26.5671	26.5833	25.9833	25.5789	25.4521	27.4585	26.7945	27.3181	26.0565	25.1172	25.2626	26.1262	25.5712	25.9416	25.6566	25.4643	25.2796	26.2233	25.78	26.289	26.2029	25.6599	25.4355	25.9187	26.2348	25.8578	26.119	18.0605	18.9052	19.1852	20.3411	20.8755	20.652	19.1926	18.5838	18.4883	20.5809	20.4294	20.3273	19.8505	19.3349	19.596	20.2019	20.4144	20.4092	21.8543	21.4455	21.5361	20.3542	20.4812	20.6827	20.3902	21.0286	20.6394	20.9098	20.7598	20.776	20.176	19.7715	19.6447	21.6511	20.9872	21.5107	20.2491	19.3099	19.4552	19.9806	19.7639	19.9985	19.8492	19.5957	19.391	20.1661	19.9727	20.4817	20.3956	19.8526	19.6282	20.1113	20.4274	20.0505	NA	NA	NA	NA	NA	NA	NA	NA	NA	NA	NA	NA	NA	NA	NA	NA	NA	NA	NA	NA	NA	NA	NA	NA	NA	NA	NA	NA	NA	NA	NA	NA	NA	NA	NA	NA	NA	NA	NA	22.9519	NA	22.9638	NA	22.6962	22.6944	23.6442	NA	NA	NA	NA	NA	NA	NA	NA	24.7495	25.8282	26.4595	26.2209	26.8224	26.7158	22.9446	22.4693	22.3776	26.493	26.5186	26.407	26.6697	26.1645	26.4128	26.3299	26.582	26.3871	25.8612	25.5171	25.6896	26.0588	26.3347	26.3539	26.8806	27.5505	27.2503	27.4768	27.2717	27.0043	26.7577	26.5212	26.3187	27.4666	26.9962	27.31	25.2287	24.5539	24.5933	23.4957	23.7922	23.9734	24.0856	24.2613	24.0198	24.0255	23.5255	24.0383	23.5333	23.5408	23.2823	23.902	24.8547	24.2584	24.7495	25.8282	26.4595	26.2209	26.8224	26.7158	22.9446	22.4693	22.3776	26.493	26.5186	26.407	26.6697	26.1645	26.4128	26.3299	26.582	26.3871	25.8612	25.5171	25.6896	26.0588	26.3347	26.3539	26.8806	27.5505	27.2503	27.4768	27.2717	27.0043	26.7577	26.5212	26.3187	27.4666	26.9962	27.31	25.2287	24.5539	24.5933	23.4957	23.7922	23.9734	24.0856	24.2613	24.0198	24.0255	23.5255	24.0383	23.5333	23.5408	23.2823	23.902	24.8547	24.2584	0	0	0	0	0	0	0	0	0	0	0	0	0	0	0	0	0	0	0	0	0	0	0	0	0	0	0	0	0	0	0	0	0	0	0	0	0	0	0	1	0	0	0	0	0	2	0	0	0	0	0	0	0	0	3	353	O75891	2	2	2	1	1	1	1	1	1	1	1	1	1	1	1	1	1	1	1	1	1	1	1	1	1	1	1	1	1	1	1	1	1	1	1	1	1	1	1	1	1	1	2	1	2	1	2	2	2	1	1	1	1	1	1	1	1	1	1	1	1	1	1	1	1	1	1	1	1	1	1	1	1	1	1	1	1	1	1	1	1	1	1	1	1	1	1	1	1	1	1	1	1	1	1	1	2	1	2	1	2	2	2	1	1	1	1	1	1	1	1	1	1	1	1	1	1	1	1	1	1	1	1	1	1	1	1	1	1	1	1	1	1	1	1	1	1	1	1	1	1	1	1	1	1	1	1	1	1	1	2	1	2	1	2	2	2	1	1	1	1	1	1	1	1	4	4	902	902	By MS/MS	By MS/MS	By MS/MS	By MS/MS	By MS/MS	By MS/MS	By MS/MS	By MS/MS	By MS/MS	By MS/MS	By MS/MS	By MS/MS	By MS/MS	By MS/MS	By MS/MS	By MS/MS	By MS/MS	By MS/MS	By MS/MS	By MS/MS	By MS/MS	By MS/MS	By MS/MS	By MS/MS	By MS/MS	By MS/MS	By MS/MS	By MS/MS	By MS/MS	By MS/MS	By MS/MS	By MS/MS	By MS/MS	By MS/MS	By MS/MS	By MS/MS	By MS/MS	By MS/MS	By MS/MS	By MS/MS	By MS/MS	By MS/MS	By MS/MS	By MS/MS	By MS/MS	By MS/MS	By MS/MS	By MS/MS	By MS/MS	By MS/MS	By MS/MS	By MS/MS	By MS/MS	By MS/MS	2.5	2.5	2.5	2.5	2.5	2.5	2.5	2.5	2.5	2.5	2.5	2.5	2.5	2.5	2.5	2.5	2.5	2.5	2.5	2.5	2.5	2.5	2.5	2.5	2.5	2.5	2.5	2.5	2.5	2.5	2.5	2.5	2.5	2.5	2.5	2.5	2.5	2.5	2.5	4	2.5	4	2.5	4	4	4	2.5	2.5	2.5	2.5	2.5	2.5	2.5	2.5	56	ETAKINWDQPAEAIHNWIRGNDK;HGSIIYHPSLLPR			9606	ALDH1L1	1.85985	25.2028	0.000412799	0.00109383	1.69634	25.121	0.000153715	0.000484241	2.52908	25.1598	7.54598e-07	6.62858e-06	2.99982	25.3952	3.63844e-07	3.9378e-06	3.24634	25.6159	1.50518e-09	9.19236e-08	0.542352	24.2639	0.522953	0.581942	3
O75907	Diacylglycerol O-acyltransferase 1	DGAT1	sp|O75907|DGAT1_HUMAN Diacylglycerol O-acyltransferase 1 OS=Homo sapiens OX=9606 GN=DGAT1 PE=1 SV=2	1	1	1	1	3.9	55.278	0.0010842	2.3956			+	27.3735	NA	NA	NA	NA	NA	21.3044	NA	NA	NA	NA	NA	21.2318	NA	NA	NA	NA	20.855	NA	NA	NA	NA	NA	NA	NA	NA	20.3748	NA	NA	NA	22.2202	NA	NA	NA	22.5806	NA	NA	21.3298	NA	NA	24.3434	23.7129	23.2608	NA	NA	NA	24.2418	23.686	24.0945	23.4468	22.6335	22.9068	23.4189	22.8602	23.3655	23.4666	NA	NA	NA	NA	NA	17.3974	NA	NA	NA	NA	NA	17.3249	NA	NA	NA	NA	16.9481	NA	NA	NA	NA	NA	NA	NA	NA	16.4679	NA	NA	NA	18.3133	NA	NA	NA	18.6737	NA	NA	17.4229	NA	NA	20.4365	19.806	19.354	NA	NA	NA	20.3349	19.7792	20.1876	19.5399	18.7266	18.9999	19.512	18.9533	19.4585	NA	NA	NA	NA	NA	NA	NA	NA	NA	NA	NA	NA	NA	NA	NA	NA	NA	NA	NA	NA	NA	NA	NA	NA	NA	NA	NA	NA	NA	NA	NA	NA	NA	NA	NA	NA	NA	NA	NA	NA	NA	NA	NA	NA	NA	NA	NA	NA	NA	NA	NA	NA	NA	NA	NA	NA	NA	NA	NA	NA	NA	NA	NA	NA	NA	NA	NA	NA	NA	NA	NA	NA	NA	NA	NA	NA	NA	NA	NA	NA	NA	NA	NA	NA	NA	NA	NA	NA	NA	NA	NA	NA	NA	NA	NA	NA	NA	NA	NA	NA	NA	NA	NA	NA	NA	NA	NA	NA	NA	NA	NA	NA	NA	NA	NA	NA	NA	NA	NA	NA	NA	NA	NA	NA	NA	NA	NA	NA	NA	NA	NA	NA	NA	NA	NA	NA	NA	NA	NA	NA	NA	NA	NA	NA	NA	NA	NA	NA	NA	NA	NA	NA	NA	NA	NA	NA	NA	NA	NA	NA	NA	NA	0	0	0	0	0	0	0	0	0	0	0	0	0	0	0	0	0	0	0	0	0	0	0	0	0	0	0	0	0	0	0	0	0	0	0	0	0	0	0	0	0	1	0	0	0	0	0	0	0	0	0	0	0	0	1	354	O75907	1	1	1	0	0	0	0	0	1	0	0	0	0	0	1	0	0	0	0	1	0	0	0	0	0	0	0	0	1	0	0	0	1	0	0	0	1	0	0	1	0	0	1	1	1	0	0	0	1	1	1	1	1	1	1	1	1	0	0	0	0	0	1	0	0	0	0	0	1	0	0	0	0	1	0	0	0	0	0	0	0	0	1	0	0	0	1	0	0	0	1	0	0	1	0	0	1	1	1	0	0	0	1	1	1	1	1	1	1	1	1	0	0	0	0	0	1	0	0	0	0	0	1	0	0	0	0	1	0	0	0	0	0	0	0	0	1	0	0	0	1	0	0	0	1	0	0	1	0	0	1	1	1	0	0	0	1	1	1	1	1	1	1	1	1	3.9	3.9	488	488						By matching						By matching					By matching									By matching				By MS/MS				By matching			By matching			By matching	By matching	By MS/MS				By matching	By MS/MS	By MS/MS	By matching	By matching	By matching	By matching	By matching	By matching	0	0	0	0	0	3.9	0	0	0	0	0	3.9	0	0	0	0	3.9	0	0	0	0	0	0	0	0	3.9	0	0	0	3.9	0	0	0	3.9	0	0	3.9	0	0	3.9	3.9	3.9	0	0	0	3.9	3.9	3.9	3.9	3.9	3.9	3.9	3.9	3.9	15	ASSAAAPHTVSYPDNLTYR			9606	DGAT1	NA	NA	NA	NA	NA	NA	NA	NA	NA	NA	NA	NA	NA	NA	NA	NA	NA	NA	NA	NA	NA	NA	NA	NA	NA
O75925	E3 SUMO-protein ligase PIAS1	PIAS1	sp|O75925|PIAS1_HUMAN E3 SUMO-protein ligase PIAS1 OS=Homo sapiens OX=9606 GN=PIAS1 PE=1 SV=2	1	2	2	2	6.1	71.835	0	10.38				26.4523	NA	NA	NA	19.6436	19.3632	19.529	20.6432	NA	20.3026	18.7036	18.2341	18.2652	NA	NA	NA	19.5158	19.4736	20.0383	NA	NA	NA	19.7568	19.8378	19.9249	NA	NA	NA	18.9856	18.8873	18.9485	NA	NA	NA	19.3707	19.8421	20.1309	21.0834	20.097	20.3272	22.7514	21.0817	21.9091	NA	21.6661	21.4851	22.1655	22.9005	22.7029	23.0266	22.3423	22.2403	22.57	21.6967	21.9295	21.6449	NA	NA	NA	14.8363	14.5559	14.7217	15.8359	NA	15.4952	13.8963	13.4268	13.4578	NA	NA	NA	14.7084	14.6662	15.231	NA	NA	NA	14.9495	15.0304	15.1175	NA	NA	NA	14.1782	14.0799	14.1411	NA	NA	NA	14.5633	15.0347	15.3236	16.2761	15.2896	15.5198	17.944	16.2743	17.1018	NA	16.8588	16.6777	17.3582	18.0932	17.8956	18.2193	17.535	17.433	17.7627	16.8894	17.1222	NA	NA	NA	NA	NA	NA	NA	NA	NA	NA	NA	NA	NA	NA	NA	NA	NA	NA	NA	NA	NA	NA	NA	NA	NA	NA	NA	NA	NA	NA	NA	NA	NA	NA	NA	NA	NA	NA	NA	NA	NA	NA	NA	NA	NA	NA	19.6917	19.1216	NA	NA	NA	NA	NA	NA	NA	NA	NA	19.716	19.5028	19.7854	18.5879	NA	18.3846	18.8085	18.516	18.5375	NA	NA	NA	19.8364	19.8338	20.2088	NA	NA	NA	19.6541	19.8839	19.7887	NA	NA	NA	19.7452	19.5918	19.3695	NA	NA	NA	19.3788	20.0438	20.1228	20.2557	19.5337	19.6579	20.1209	19.3027	19.9409	NA	20.4631	20.2254	19.9677	20.646	20.4522	20.357	20.2232	20.0871	20.5534	20.3166	20.3301	19.4381	18.0848	15.8057	19.716	19.5028	19.7854	18.5879	17.3935	18.3846	18.8085	18.516	18.5375	18.8163	18.6498	18.9804	19.8364	19.8338	20.2088	17.3703	18.9494	17.1192	19.6541	19.8839	19.7887	19.6776	19.0046	18.3219	19.7452	19.5918	19.3695	19.5596	17.6625	16.3836	19.3788	20.0438	20.1228	20.2557	19.5337	19.6579	20.1209	19.3027	19.9409	19.5779	20.4631	20.2254	19.9677	20.646	20.4522	20.357	20.2232	20.0871	20.5534	20.3166	20.3301	0	0	0	0	0	0	0	0	0	0	0	0	0	0	0	0	0	0	0	0	0	0	0	0	0	0	0	0	0	0	0	0	0	0	0	0	0	0	0	0	1	1	0	0	0	0	1	1	0	0	0	1	1	1	7	355	O75925	2	2	2	0	0	0	1	1	1	1	0	1	1	1	1	0	0	0	1	1	1	0	0	0	1	2	1	0	0	0	1	1	1	0	0	0	1	1	1	1	1	1	2	1	1	0	1	1	1	2	2	1	1	1	1	1	1	0	0	0	1	1	1	1	0	1	1	1	1	0	0	0	1	1	1	0	0	0	1	2	1	0	0	0	1	1	1	0	0	0	1	1	1	1	1	1	2	1	1	0	1	1	1	2	2	1	1	1	1	1	1	0	0	0	1	1	1	1	0	1	1	1	1	0	0	0	1	1	1	0	0	0	1	2	1	0	0	0	1	1	1	0	0	0	1	1	1	1	1	1	2	1	1	0	1	1	1	2	2	1	1	1	1	1	1	6.1	6.1	651	651				By matching	By matching	By matching	By MS/MS		By MS/MS	By matching	By matching	By matching				By matching	By matching	By MS/MS				By matching	By matching	By MS/MS				By matching	By matching	By matching				By matching	By matching	By MS/MS	By matching	By matching	By MS/MS	By matching	By MS/MS	By MS/MS		By MS/MS	By matching	By matching	By MS/MS	By MS/MS	By matching	By matching	By matching	By MS/MS	By MS/MS	By MS/MS	0	0	0	3.5	3.5	3.5	3.5	0	3.5	3.5	3.5	3.5	0	0	0	3.5	3.5	3.5	0	0	0	3.5	6.1	3.5	0	0	0	3.5	3.5	3.5	0	0	0	3.5	3.5	3.5	3.5	3.5	3.5	6.1	3.5	3.5	0	3.5	3.5	3.5	6.1	6.1	3.5	3.5	3.5	3.5	3.5	3.5	28	APYEHLIIDGLFMEILK;LPFYDLLDELIKPTSLASDNSQR			9606	PIAS1	-1.07981	19.2621	0.114955	0.15684	-1.0077	19.2981	0.0894608	0.123635	-0.923649	19.8494	0.0406308	0.0611608	-1.45271	19.5849	0.032993	0.051728	-0.936946	19.7536	0.0353259	0.054625	-1.85072	19.2967	0.00017942	0.000670864	4
O75928;Q9Y6X2	E3 SUMO-protein ligase PIAS2;E3 SUMO-protein ligase PIAS3	PIAS2;PIAS3	sp|O75928|PIAS2_HUMAN E3 SUMO-protein ligase PIAS2 OS=Homo sapiens OX=9606 GN=PIAS2 PE=1 SV=3;sp|Q9Y6X2|PIAS3_HUMAN E3 SUMO-protein ligase PIAS3 OS=Homo sapiens OX=9606 GN=PIAS3 PE=1 SV=2	2	2	2	2	3.4	68.24	0.00037793	2.8749				25.4987	NA	NA	NA	NA	NA	NA	22.7739	24.257	24.1392	20.7086	NA	NA	NA	NA	NA	NA	NA	NA	NA	NA	NA	NA	NA	NA	NA	NA	NA	NA	NA	NA	NA	NA	NA	NA	NA	NA	NA	NA	NA	NA	NA	NA	NA	NA	NA	NA	NA	NA	NA	NA	NA	NA	NA	NA	20.5919	NA	NA	NA	NA	NA	NA	17.867	19.3502	19.2324	15.8017	NA	NA	NA	NA	NA	NA	NA	NA	NA	NA	NA	NA	NA	NA	NA	NA	NA	NA	NA	NA	NA	NA	NA	NA	NA	NA	NA	NA	NA	NA	NA	NA	NA	NA	NA	NA	NA	NA	NA	NA	NA	NA	NA	NA	NA	NA	NA	NA	NA	NA	NA	NA	NA	NA	NA	NA	NA	NA	NA	NA	NA	NA	NA	NA	NA	NA	NA	NA	NA	NA	NA	NA	NA	NA	NA	NA	NA	NA	NA	NA	NA	NA	NA	NA	NA	NA	NA	NA	NA	NA	NA	NA	NA	NA	NA	NA	NA	NA	NA	NA	NA	NA	NA	NA	20.7186	22.3352	22.2212	20.8135	NA	NA	NA	NA	NA	NA	NA	NA	NA	NA	NA	NA	NA	NA	NA	NA	NA	NA	NA	NA	NA	NA	NA	NA	NA	NA	NA	NA	NA	NA	NA	NA	NA	NA	NA	NA	NA	NA	NA	NA	NA	NA	NA	NA	18.5642	18.1725	17.957	17.633	16.562	18.7431	20.7186	22.3352	22.2212	20.8135	18.6423	18.4951	18.5806	18.332	19.1254	20.257	16.4784	18.227	18.6241	18.4406	18.0452	18.0094	18.7311	17.5709	18.3089	17.0573	18.3384	17.9441	17.6439	18.5837	19.9127	18.3363	18.1396	17.799	16.6232	18.3981	16.9005	18.8711	19.9503	19.6294	19.2209	19.2924	19.3732	19.0147	16.9627	20.1006	18.1984	18.4061	18.1163	20.045	19.1576	18.7788	17.7292	18.759	0	0	0	0	0	0	1	1	1	0	0	0	0	0	0	0	0	0	0	0	0	0	0	0	0	0	0	0	0	0	0	0	0	0	0	0	0	0	0	0	0	0	0	0	0	0	0	0	0	0	0	0	0	0	3	356	O75928;Q9Y6X2	2;1	2;1	2;1	0	0	0	0	0	0	2	2	2	1	0	0	0	0	0	0	0	0	0	0	0	0	0	0	0	0	0	0	0	0	0	0	0	0	0	0	0	0	0	0	0	0	0	0	0	0	0	0	0	0	0	0	0	0	0	0	0	0	0	0	2	2	2	1	0	0	0	0	0	0	0	0	0	0	0	0	0	0	0	0	0	0	0	0	0	0	0	0	0	0	0	0	0	0	0	0	0	0	0	0	0	0	0	0	0	0	0	0	0	0	0	0	0	0	2	2	2	1	0	0	0	0	0	0	0	0	0	0	0	0	0	0	0	0	0	0	0	0	0	0	0	0	0	0	0	0	0	0	0	0	0	0	0	0	0	0	0	0	0	0	0	0	3.4	3.4	621	621;628							By MS/MS	By MS/MS	By MS/MS	By matching																																													0	0	0	0	0	0	3.4	3.4	3.4	1.9	0	0	0	0	0	0	0	0	0	0	0	0	0	0	0	0	0	0	0	0	0	0	0	0	0	0	0	0	0	0	0	0	0	0	0	0	0	0	0	0	0	0	0	0	30	LFPLPGYAPPPK;VSLMCPLGK			9606;9606	PIAS2	-1.03877	18.458	0.0738374	0.106881	-0.740531	18.6072	0.154247	0.199418	-0.264238	18.6322	0.653163	0.69865	-0.562838	18.4829	0.302669	0.365339	-0.696605	18.3277	0.175373	0.226274	1.86167	19.6068	0.0308793	0.0523845	1
O75934	Pre-mRNA-splicing factor SPF27	BCAS2	sp|O75934|SPF27_HUMAN Pre-mRNA-splicing factor SPF27 OS=Homo sapiens OX=9606 GN=BCAS2 PE=1 SV=1	1	1	1	1	12.4	26.131	0	12.545			+	23.6883	NA	NA	NA	NA	NA	NA	NA	NA	NA	NA	NA	NA	NA	NA	NA	NA	NA	NA	NA	NA	NA	NA	NA	NA	NA	NA	NA	NA	NA	NA	NA	NA	NA	NA	NA	NA	NA	NA	NA	NA	NA	21.0975	NA	18.5175	NA	NA	NA	21.6627	NA	NA	NA	22.1542	21.4731	NA	19.9879	NA	NA	NA	NA	NA	NA	NA	NA	NA	NA	NA	NA	NA	NA	NA	NA	NA	NA	NA	NA	NA	NA	NA	NA	NA	NA	NA	NA	NA	NA	NA	NA	NA	NA	NA	NA	NA	NA	NA	NA	NA	17.3971	NA	14.817	NA	NA	NA	17.9622	NA	NA	NA	18.4537	17.7727	NA	NA	NA	NA	NA	NA	NA	NA	NA	NA	NA	NA	NA	NA	NA	NA	NA	NA	NA	NA	NA	NA	NA	NA	NA	NA	NA	NA	NA	NA	NA	NA	NA	NA	NA	NA	NA	NA	NA	NA	NA	NA	NA	NA	NA	NA	NA	NA	NA	NA	NA	NA	NA	NA	NA	NA	NA	NA	NA	NA	NA	NA	NA	NA	NA	NA	NA	NA	NA	NA	NA	NA	NA	NA	NA	NA	NA	NA	NA	NA	NA	NA	NA	NA	NA	NA	NA	NA	NA	NA	NA	NA	NA	NA	NA	NA	NA	NA	NA	NA	NA	NA	NA	NA	NA	NA	NA	NA	NA	NA	NA	NA	NA	NA	NA	NA	NA	NA	NA	NA	NA	NA	NA	NA	NA	NA	NA	NA	NA	NA	NA	NA	NA	NA	NA	NA	NA	NA	NA	NA	NA	NA	NA	NA	NA	NA	NA	NA	NA	NA	NA	NA	NA	NA	NA	NA	NA	NA	NA	NA	NA	NA	NA	0	0	0	0	0	0	0	0	0	0	0	0	0	0	0	0	0	0	0	0	0	0	0	0	0	0	0	0	0	0	0	0	0	0	0	0	0	0	0	0	0	1	0	0	0	0	0	1	0	0	0	1	0	0	3	357	O75934	1	1	1	0	0	0	0	0	0	0	0	0	0	0	0	0	0	0	0	0	0	0	0	0	0	0	0	0	0	0	0	0	0	0	0	0	0	0	0	0	0	0	0	0	1	0	1	0	0	0	1	0	0	0	1	1	0	0	0	0	0	0	0	0	0	0	0	0	0	0	0	0	0	0	0	0	0	0	0	0	0	0	0	0	0	0	0	0	0	0	0	0	0	0	0	0	0	0	1	0	1	0	0	0	1	0	0	0	1	1	0	0	0	0	0	0	0	0	0	0	0	0	0	0	0	0	0	0	0	0	0	0	0	0	0	0	0	0	0	0	0	0	0	0	0	0	0	0	0	0	0	0	1	0	1	0	0	0	1	0	0	0	1	1	0	12.4	12.4	225	225																																										By MS/MS		By matching				By MS/MS				By MS/MS	By matching		0	0	0	0	0	0	0	0	0	0	0	0	0	0	0	0	0	0	0	0	0	0	0	0	0	0	0	0	0	0	0	0	0	0	0	0	0	0	0	0	0	12.4	0	12.4	0	0	0	12.4	0	0	0	12.4	12.4	0	13	AGTGLVAGEVVVDALPYFDQGYEAPGVR			9606	BCAS2	NA	NA	NA	NA	NA	NA	NA	NA	NA	NA	NA	NA	NA	NA	NA	NA	NA	NA	NA	NA	NA	NA	NA	NA	NA
O75940	Survival of motor neuron-related-splicing factor 30	SMNDC1	sp|O75940|SPF30_HUMAN Survival of motor neuron-related-splicing factor 30 OS=Homo sapiens OX=9606 GN=SMNDC1 PE=1 SV=1	1	6	6	6	44.1	26.711	0	109.03				31.801	24.4992	23.9482	24.7215	26.2041	25.8139	26.1605	28.1093	28.0242	27.8908	25.7953	25.4722	25.3927	24.4823	24.1655	24.3641	25.4935	25.4303	25.7597	28.4423	28.1653	26.5018	26.5256	26.251	26.5247	24.4312	24.1651	24.2337	25.4598	25.1266	25.7059	24.8911	24.0582	24.0513	26.1219	26.007	26.3958	24.2716	23.4887	NA	24.1734	25.825	25.9101	25.4729	24.758	24.9257	25.5372	25.5475	25.6769	26.8261	24.1275	26.8563	24.7333	NA	25.3856	28.1716	21.3293	20.6393	21.3819	22.7132	22.4482	22.672	24.1329	24.0491	24.04	22.5078	22.2202	22.1284	21.3124	20.9956	21.1494	22.0964	22.1078	22.4139	24.8518	24.6754	21.7185	22.9898	22.756	23.0355	21.1776	20.9953	21.0638	21.9438	21.6214	22.2985	21.2337	20.8883	20.8814	22.502	22.4729	22.9271	20.6667	20.3188	NA	21.0035	22.2409	22.3365	21.5802	21.5881	21.5138	22.1575	22.1049	22.3379	22.6555	20.9576	22.3098	21.5574	NA	22.0828	23.1593	23.0174	23.6428	24.8707	24.738	24.8981	25.7393	25.7483	25.1039	24.3773	24.107	23.8526	23.6057	NA	23.1977	24.2785	24.418	24.2478	25.6021	25.8297	26.4481	24.918	24.7712	24.9524	23.2346	NA	23.3621	24.5309	24.4563	24.4996	24.1826	NA	23.1389	24.7573	24.6986	24.8339	22.0133	NA	NA	NA	22.7135	22.4511	22.3556	NA	22.3503	21.9457	22.0533	21.8458	22.8686	NA	23.0864	19.6792	NA	22.0206	25.3808	25.0639	26.1884	26.2765	25.9535	26.4169	26.0539	26.1023	25.9728	25.9001	25.7541	25.6651	25.4942	25.1876	25.3735	25.8141	25.7905	25.9301	26.6418	26.4295	24.848	26.4229	26.2971	26.3886	25.1143	24.8797	25.0372	26.2194	25.8312	26.1268	25.6655	25.0005	24.9179	26.13	26.2088	26.3877	23.4438	22.9254	NA	21.5429	24.0459	23.9419	23.9019	23.555	23.6659	23.3394	23.2931	23.4262	24.1565	22.0085	24.703	22.7166	NA	23.7862	25.3808	25.0639	26.1884	26.2765	25.9535	26.4169	26.0539	26.1023	25.9728	25.9001	25.7541	25.6651	25.4942	25.1876	25.3735	25.8141	25.7905	25.9301	26.6418	26.4295	24.848	26.4229	26.2971	26.3886	25.1143	24.8797	25.0372	26.2194	25.8312	26.1268	25.6655	25.0005	24.9179	26.13	26.2088	26.3877	23.4438	22.9254	17.8606	21.5429	24.0459	23.9419	23.9019	23.555	23.6659	23.3394	23.2931	23.4262	24.1565	22.0085	24.703	22.7166	19.3477	23.7862	1	1	1	3	2	3	5	5	3	2	2	1	1	1	1	3	2	3	2	1	1	4	4	3	1	1	1	3	3	3	1	1	1	4	3	3	0	0	0	2	2	1	0	0	1	1	0	1	1	0	1	1	1	1	93	358	O75940	6	6	6	2	3	3	3	2	3	4	4	4	2	2	2	2	1	3	3	2	3	3	2	1	3	3	3	2	1	2	4	3	3	3	1	2	3	3	3	2	1	0	1	3	3	3	1	3	2	2	2	3	1	5	2	1	2	2	3	3	3	2	3	4	4	4	2	2	2	2	1	3	3	2	3	3	2	1	3	3	3	2	1	2	4	3	3	3	1	2	3	3	3	2	1	0	1	3	3	3	1	3	2	2	2	3	1	5	2	1	2	2	3	3	3	2	3	4	4	4	2	2	2	2	1	3	3	2	3	3	2	1	3	3	3	2	1	2	4	3	3	3	1	2	3	3	3	2	1	0	1	3	3	3	1	3	2	2	2	3	1	5	2	1	2	44.1	44.1	238	238	By MS/MS	By MS/MS	By MS/MS	By MS/MS	By MS/MS	By MS/MS	By MS/MS	By MS/MS	By MS/MS	By MS/MS	By MS/MS	By MS/MS	By MS/MS	By MS/MS	By MS/MS	By MS/MS	By MS/MS	By MS/MS	By MS/MS	By MS/MS	By MS/MS	By MS/MS	By MS/MS	By MS/MS	By MS/MS	By MS/MS	By MS/MS	By MS/MS	By MS/MS	By MS/MS	By MS/MS	By MS/MS	By MS/MS	By MS/MS	By MS/MS	By MS/MS	By matching	By matching		By MS/MS	By MS/MS	By MS/MS	By matching	By matching	By MS/MS	By MS/MS	By matching	By MS/MS	By MS/MS	By matching	By MS/MS	By MS/MS	By MS/MS	By MS/MS	10.1	25.6	25.6	25.6	10.1	25.6	27.7	27.7	27.7	10.1	10.1	10.1	10.1	5	25.6	25.6	10.1	25.6	10.9	10.1	5	25.6	25.6	25.6	20.6	5	10.1	34.5	25.6	25.6	18.9	5	10.1	25.6	25.6	25.6	13.9	5	0	5	25.6	25.6	18.9	5	25.6	10.1	10.1	10.1	29.4	5	43.3	10.1	5	10.1	9	AQLQQVEAALSGNGENEDLLK;DLQEVIELTKDLLSTQPSETLASSDSFASTQPTHSWK;ELEQEREDQKVK;IKELEQEREDQK;SIFASPESVTGK;VGVGTCGIADKPMTQYQDTSK			9606	SMNDC1	3.58657	24.0867	0.00106602	0.00249485	3.8779	24.2324	0.000572755	0.00147798	2.81193	24.1924	0.00169641	0.00374789	2.93198	24.2524	0.00155222	0.00348622	2.00453	24.5325	2.30001e-05	9.34949e-05	2.3778	24.7192	4.06236e-06	3.32906e-05	5
O75953	DnaJ homolog subfamily B member 5	DNAJB5	sp|O75953|DNJB5_HUMAN DnaJ homolog subfamily B member 5 OS=Homo sapiens OX=9606 GN=DNAJB5 PE=1 SV=1	1	10	10	10	29.6	39.133	0	62.105				32.1354	21.4378	20.7815	NA	23.7714	23.3601	23.9442	29.9011	30.0161	29.7472	27.2138	26.3179	26.538	22.6957	22.9059	22.1325	25.4392	25.3111	25.6294	24.8549	24.4198	24.0239	21.2204	23.1588	23.5755	22.927	22.8547	23.1365	25.4344	25.2193	25.8495	23.7495	23.1361	23.6593	24.6613	25.0306	25.0338	21.6433	21.6871	22.5572	23.8106	24.4803	24.114	25.867	25.382	25.216	26.7532	26.8681	26.7652	25.4977	24.057	24.9881	25.6486	24.9091	25.475	27.0915	17.4378	16.7815	NA	18.3926	18.9446	19.2285	24.7445	24.8934	24.7767	22.0534	20.7462	21.7845	17.6792	17.0968	18.1324	20.6948	20.3957	20.8946	20.455	20.4198	20.0239	17.2204	19.1588	18.8874	18.927	15.9205	15.7724	20.6133	20.1874	20.7258	18.1706	15.5152	18.2519	19.5568	19.7176	20.2728	16.4795	17.6872	17.1313	18.3393	19.8611	19.4385	20.6126	19.5269	19.5249	21.6612	22.181	22.1501	20.0425	18.0301	19.7139	20.6173	20.2724	20.8962	NA	NA	NA	20.5559	21.3694	21.5097	26.0602	25.1536	26.14	24.9464	24.2665	24.8659	21.5749	21.7755	21.1573	23.2093	22.8588	22.8979	NA	NA	NA	NA	21.5075	20.5978	NA	20.6681	20.4763	23.5677	23.2142	23.5223	20.975	20.4758	21.1584	21.7701	22.3778	22.3037	19.7723	NA	19.1942	20.832	20.1696	19.7556	20.6568	20.1407	20.4384	22.7884	22.8573	22.8631	19.7345	NA	19.9317	22.5477	20.8231	21.3343	22.3194	21.8971	NA	23.8438	23.4997	24.2006	27.8458	28.0942	27.8292	27.3187	26.5998	26.8103	23.7076	23.928	23.1419	25.7598	25.6714	25.7999	23.0545	22.684	22.3701	21.1177	23.205	23.4394	23.6102	23.5693	23.94	26.1941	25.9239	26.2705	24.5239	24.0784	24.5259	24.6694	25.2323	25.0257	20.8155	21.1238	21.8879	21.1801	22.7012	22.1459	24.296	24.179	23.9563	24.5553	24.6136	24.5145	22.8281	21.9379	22.8349	23.6319	23.529	23.8756	22.3194	21.8971	18.3661	23.8438	23.4997	24.2006	27.8458	28.0942	27.8292	27.3187	26.5998	26.8103	23.7076	23.928	23.1419	25.7598	25.6714	25.7999	23.0545	22.684	22.3701	21.1177	23.205	23.4394	23.6102	23.5693	23.94	26.1941	25.9239	26.2705	24.5239	24.0784	24.5259	24.6694	25.2323	25.0257	20.8155	21.1238	21.8879	21.1801	22.7012	22.1459	24.296	24.179	23.9563	24.5553	24.6136	24.5145	22.8281	21.9379	22.8349	23.6319	23.529	23.8756	0	0	0	0	0	0	8	6	9	6	4	7	0	0	0	3	2	2	0	0	0	0	1	1	0	0	0	3	3	3	0	0	0	1	0	2	0	0	0	1	0	0	1	0	0	3	3	4	0	0	0	3	1	2	79	359	O75953	10	10	10	1	1	0	4	3	4	9	10	10	8	7	8	3	3	2	7	6	7	2	1	1	1	2	3	2	3	4	6	5	8	4	4	5	4	4	6	2	1	3	3	4	3	7	7	6	5	5	5	4	2	4	4	4	5	1	1	0	4	3	4	9	10	10	8	7	8	3	3	2	7	6	7	2	1	1	1	2	3	2	3	4	6	5	8	4	4	5	4	4	6	2	1	3	3	4	3	7	7	6	5	5	5	4	2	4	4	4	5	1	1	0	4	3	4	9	10	10	8	7	8	3	3	2	7	6	7	2	1	1	1	2	3	2	3	4	6	5	8	4	4	5	4	4	6	2	1	3	3	4	3	7	7	6	5	5	5	4	2	4	4	4	5	29.6	29.6	348	348	By matching	By matching		By matching	By MS/MS	By matching	By MS/MS	By MS/MS	By MS/MS	By MS/MS	By MS/MS	By MS/MS	By matching	By matching	By matching	By MS/MS	By MS/MS	By MS/MS	By matching	By matching	By MS/MS	By matching	By MS/MS	By MS/MS	By matching	By matching	By matching	By MS/MS	By MS/MS	By MS/MS	By matching	By matching	By matching	By MS/MS	By MS/MS	By MS/MS	By matching	By matching	By matching	By MS/MS	By matching	By MS/MS	By MS/MS	By MS/MS	By MS/MS	By MS/MS	By MS/MS	By MS/MS	By MS/MS	By MS/MS	By matching	By MS/MS	By MS/MS	By MS/MS	4.6	4.6	0	13.5	9.2	13.8	25.3	29.6	29.6	24.7	20.4	21.8	10.3	11.5	7.8	21.3	19.3	21.3	6	2.6	2.6	2.3	4.9	9.5	8.9	10.9	14.1	17	14.9	24.7	13.5	14.1	17	12.9	12.6	17	5.2	4.6	9.2	10.1	11.8	9.2	21.3	21.3	18.7	14.7	13.8	13.8	12.4	6.9	11.2	11.5	11.5	13.8	16	EALCGCTVNIPTIDGR;GDLIVEFK;GEGLPFPK;ILGIPSGANEDEIKK;ILHIVIK;KVQDPPVVHELR;RAPEPLYPR;VIPLPCNDVIKPGTVK;VQDPPVVHELR;VSLEEIYHGSTK			9606	DNAJB5	0.71206	21.9984	0.41926	0.483326	1.00269	22.1437	0.0699832	0.0997947	1.56186	23.8872	0.0133239	0.022799	1.5697	23.8911	0.00154919	0.00348263	0.565519	24.6352	0.301042	0.364383	3.06385	25.8844	1.08857e-06	1.21859e-05	5
O75962	Triple functional domain protein	TRIO	sp|O75962|TRIO_HUMAN Triple functional domain protein OS=Homo sapiens OX=9606 GN=TRIO PE=1 SV=2	1	4	4	4	1.8	346.9	0	21.359				27.6831	NA	NA	NA	19.7988	19.4281	19.9036	NA	NA	NA	NA	NA	NA	NA	NA	NA	18.2071	17.8041	18.5967	NA	NA	NA	20.5403	20.1238	19.798	NA	NA	NA	18.1906	18.4876	18.7406	NA	NA	NA	20.8332	19.6494	19.8055	21.8831	21.5025	22.2465	24.3713	22.4588	23.6723	23.1675	22.8186	22.8746	23.5613	23.45	23.9598	25.0517	24.1662	24.4268	21.8979	NA	22.5879	19.0675	NA	NA	NA	12.6189	12.2482	12.7237	NA	NA	NA	NA	NA	NA	NA	NA	NA	11.0273	10.6242	11.4169	NA	NA	NA	13.3603	12.9439	12.618	NA	NA	NA	11.0107	11.3077	11.5607	NA	NA	NA	13.6533	12.4695	12.6256	14.0026	13.189	14.0525	15.944	13.7827	15.8117	14.159	14.0301	14.1405	14.6254	14.8187	15.8777	16.307	14.6991	16.0267	14.7179	NA	14.8768	NA	NA	NA	NA	NA	NA	NA	NA	NA	NA	NA	NA	NA	NA	NA	NA	NA	NA	NA	NA	NA	NA	NA	NA	NA	NA	NA	NA	NA	NA	NA	NA	NA	NA	NA	NA	NA	NA	NA	19.9739	NA	19.9819	NA	20.1076	NA	NA	20.0463	20.0531	20.5971	NA	20.7051	NA	NA	NA	NA	NA	NA	19.8712	19.5677	20.16	NA	NA	NA	NA	NA	NA	NA	NA	NA	18.5277	18.1643	18.7672	NA	NA	NA	20.4375	20.1699	19.6618	NA	NA	NA	18.9502	19.1922	19.1616	NA	NA	NA	20.8413	19.8512	19.7974	21.0554	20.9391	21.5772	21.7408	20.6798	21.7041	21.5965	21.6156	21.6149	21.3635	21.1955	21.709	22.3821	22.0471	22.2735	19.8812	NA	20.9885	18.2032	16.6616	18.5857	19.8712	19.5677	20.16	16.3809	18.1306	17.6517	18.7414	18.9413	18.0559	17.6065	18.5915	18.5689	18.5277	18.1643	18.7672	17.4051	16.9719	17.0253	20.4375	20.1699	19.6618	19.6474	17.6533	16.9483	18.9502	19.1922	19.1616	18.1763	18.1343	17.1363	20.8413	19.8512	19.7974	21.0554	20.9391	21.5772	21.7408	20.6798	21.7041	21.5965	21.6156	21.6149	21.3635	21.1955	21.709	22.3821	22.0471	22.2735	19.8812	19.5766	20.9885	0	0	0	0	0	0	0	0	0	0	0	0	0	0	0	0	0	0	0	0	0	0	0	0	0	0	0	0	0	0	0	0	0	0	0	0	0	0	0	1	1	1	0	1	0	0	1	1	1	0	1	0	0	0	8	360	O75962	4	4	4	0	0	0	1	1	1	0	0	0	0	0	0	0	0	0	1	1	1	0	0	0	1	1	1	0	0	0	1	1	1	0	0	0	1	1	1	2	2	2	3	2	3	2	2	2	2	2	3	3	2	3	1	0	2	0	0	0	1	1	1	0	0	0	0	0	0	0	0	0	1	1	1	0	0	0	1	1	1	0	0	0	1	1	1	0	0	0	1	1	1	2	2	2	3	2	3	2	2	2	2	2	3	3	2	3	1	0	2	0	0	0	1	1	1	0	0	0	0	0	0	0	0	0	1	1	1	0	0	0	1	1	1	0	0	0	1	1	1	0	0	0	1	1	1	2	2	2	3	2	3	2	2	2	2	2	3	3	2	3	1	0	2	1.8	1.8	3097	3097				By matching	By matching	By matching										By matching	By matching	By matching				By MS/MS	By MS/MS	By matching				By matching	By matching	By matching				By matching	By matching	By matching	By MS/MS	By MS/MS	By MS/MS	By MS/MS	By MS/MS	By MS/MS	By matching	By MS/MS	By MS/MS	By MS/MS	By MS/MS	By MS/MS	By MS/MS	By MS/MS	By MS/MS	By matching		By MS/MS	0	0	0	0.8	0.8	0.8	0	0	0	0	0	0	0	0	0	0.8	0.8	0.8	0	0	0	0.8	0.8	0.8	0	0	0	0.8	0.8	0.8	0	0	0	0.8	0.8	0.8	1.1	1.1	1.1	1.4	1.2	1.4	1.1	1.1	1.1	1.1	1.1	1.5	1.4	1.1	1.4	0.8	0	1.2	145	AMDVLPILK;LLIQLADGFCEK;LLVRPTSSETPSAAELVSAIEELVK;NILNELFQR			9606	TRIO	-2.44118	20.0621	0.00118282	0.00272591	-2.67079	19.9473	0.00160996	0.00364801	-2.82045	19.7813	0.00019468	0.000588169	-2.20204	20.0905	0.00923108	0.0168285	-2.92367	20.054	4.9261e-05	0.000176381	-3.5322	19.7497	2.72109e-06	2.47503e-05	4
O75964	ATP synthase subunit g, mitochondrial	ATP5L	sp|O75964|ATP5L_HUMAN ATP synthase subunit g, mitochondrial OS=Homo sapiens OX=9606 GN=ATP5MG PE=1 SV=3	1	1	1	1	10.7	11.428	0	6.2229			+	29.1279	20.3776	20.2848	20.0577	23.3173	22.9384	23.3748	NA	NA	NA	23.3987	22.3395	22.8352	20.8317	21.0941	20.43	22.5768	22.952	22.9422	23.4244	NA	23.0407	NA	22.9939	23.4909	21.6268	20.9783	21.6504	22.6112	22.2267	NA	21.2901	20.5688	20.3648	23.4512	23.226	22.9282	23.2186	NA	22.6782	26.3091	25.6025	NA	23.9904	23.536	23.8485	NA	25.6932	25.6789	24.7682	24.8069	NA	NA	NA	25.4771	26.543	17.7927	17.6998	17.4728	20.7323	20.3535	20.7898	NA	NA	NA	20.8138	19.7545	20.2503	18.2467	18.5092	17.8451	19.9919	20.367	20.3572	20.8395	NA	20.4557	NA	20.4089	20.906	19.0418	18.3933	19.0654	20.0262	19.6418	NA	18.7052	17.9838	17.7799	20.8663	20.641	20.3432	20.6337	NA	20.0933	23.7241	23.0175	NA	21.4055	20.9511	21.2636	NA	23.1082	23.0939	22.1832	22.2219	NA	NA	NA	22.8921	NA	NA	NA	NA	NA	NA	NA	NA	NA	NA	NA	NA	NA	NA	NA	NA	NA	NA	NA	NA	NA	NA	NA	NA	NA	NA	NA	NA	NA	NA	NA	NA	NA	NA	NA	NA	NA	NA	NA	NA	NA	NA	NA	NA	NA	NA	NA	NA	NA	NA	NA	NA	NA	NA	NA	NA	NA	NA	NA	NA	NA	NA	NA	NA	NA	NA	NA	NA	NA	NA	NA	NA	NA	NA	NA	NA	NA	NA	NA	NA	NA	NA	NA	NA	NA	NA	NA	NA	NA	NA	NA	NA	NA	NA	NA	NA	NA	NA	NA	NA	NA	NA	NA	NA	NA	NA	NA	NA	NA	NA	NA	NA	NA	NA	NA	NA	NA	NA	NA	NA	NA	NA	NA	NA	NA	NA	NA	NA	NA	NA	NA	NA	NA	NA	NA	NA	NA	NA	NA	NA	NA	NA	NA	NA	NA	NA	NA	NA	NA	NA	NA	NA	NA	NA	NA	NA	NA	NA	NA	NA	NA	NA	0	0	0	0	0	0	0	0	0	0	0	0	0	0	0	0	0	1	0	0	0	0	0	1	0	0	0	0	0	0	0	0	0	0	0	0	0	0	0	0	1	0	0	0	0	0	0	1	0	0	0	0	0	0	4	361	O75964	1	1	1	1	1	1	1	1	1	0	0	0	1	1	1	1	1	1	1	1	1	1	0	1	0	1	1	1	1	1	1	1	0	1	1	1	1	1	1	1	0	1	1	1	0	1	1	1	0	1	1	1	1	0	0	0	1	1	1	1	1	1	1	0	0	0	1	1	1	1	1	1	1	1	1	1	0	1	0	1	1	1	1	1	1	1	0	1	1	1	1	1	1	1	0	1	1	1	0	1	1	1	0	1	1	1	1	0	0	0	1	1	1	1	1	1	1	0	0	0	1	1	1	1	1	1	1	1	1	1	0	1	0	1	1	1	1	1	1	1	0	1	1	1	1	1	1	1	0	1	1	1	0	1	1	1	0	1	1	1	1	0	0	0	1	10.7	10.7	103	103	By matching	By matching	By matching	By matching	By matching	By matching				By matching	By matching	By matching	By matching	By matching	By matching	By matching	By matching	By MS/MS	By matching		By matching		By matching	By MS/MS	By matching	By matching	By matching	By matching	By matching		By matching	By matching	By MS/MS	By matching	By matching	By matching	By matching		By matching	By matching	By MS/MS		By matching	By matching	By MS/MS		By matching	By MS/MS	By MS/MS	By MS/MS				By matching	10.7	10.7	10.7	10.7	10.7	10.7	0	0	0	10.7	10.7	10.7	10.7	10.7	10.7	10.7	10.7	10.7	10.7	0	10.7	0	10.7	10.7	10.7	10.7	10.7	10.7	10.7	0	10.7	10.7	10.7	10.7	10.7	10.7	10.7	0	10.7	10.7	10.7	0	10.7	10.7	10.7	0	10.7	10.7	10.7	10.7	0	0	0	10.7	6	IVNSAQTGSFK			9606	ATP5L	NA	NA	NA	NA	NA	NA	NA	NA	NA	NA	NA	NA	NA	NA	NA	NA	NA	NA	NA	NA	NA	NA	NA	NA	NA
O76003	Glutaredoxin-3	GLRX3	sp|O76003|GLRX3_HUMAN Glutaredoxin-3 OS=Homo sapiens OX=9606 GN=GLRX3 PE=1 SV=2	1	1	1	1	7.8	37.432	0	36.034			+	25.3978	NA	18.9975	19.5413	18.6531	18.6107	17.7856	NA	NA	NA	NA	NA	NA	NA	NA	NA	18.6871	18.3651	18.5641	NA	NA	NA	20.0777	19.468	19.8411	NA	18.6606	NA	NA	NA	16.9987	NA	NA	NA	20.4696	20.2826	20.7383	NA	NA	NA	20.3489	20.2951	19.2164	NA	NA	NA	21.7681	20.7319	20.8869	22.9867	22.2062	22.3452	21.071	19.6414	19.8714	21.2278	NA	14.8275	15.3714	14.4831	14.4408	13.6156	NA	NA	NA	NA	NA	NA	NA	NA	NA	14.5172	14.1952	14.3941	NA	NA	NA	15.9077	15.2981	15.6711	NA	14.4907	NA	NA	NA	12.8288	NA	NA	NA	16.2996	16.1127	16.5684	NA	NA	NA	16.1791	16.1252	15.0465	NA	NA	NA	17.5982	16.562	16.7169	18.8168	18.0363	18.1752	16.9011	15.4715	15.7015	NA	NA	NA	NA	NA	NA	NA	NA	NA	NA	NA	NA	NA	NA	NA	NA	NA	NA	NA	NA	NA	NA	NA	NA	NA	NA	NA	NA	NA	NA	NA	NA	NA	NA	NA	NA	NA	NA	NA	NA	NA	NA	NA	NA	NA	NA	NA	NA	NA	NA	NA	NA	NA	NA	NA	NA	NA	NA	NA	NA	NA	NA	NA	NA	NA	NA	NA	NA	NA	NA	NA	NA	NA	NA	NA	NA	NA	NA	NA	NA	NA	NA	NA	NA	NA	NA	NA	NA	NA	NA	NA	NA	NA	NA	NA	NA	NA	NA	NA	NA	NA	NA	NA	NA	NA	NA	NA	NA	NA	NA	NA	NA	NA	NA	NA	NA	NA	NA	NA	NA	NA	NA	NA	NA	NA	NA	NA	NA	NA	NA	NA	NA	NA	NA	NA	NA	NA	NA	NA	NA	NA	NA	NA	NA	NA	NA	NA	NA	NA	NA	NA	NA	NA	NA	NA	NA	NA	NA	NA	NA	NA	NA	0	0	0	0	0	0	0	0	0	0	0	0	0	0	0	0	0	0	0	0	0	0	0	0	0	0	0	0	0	0	0	0	0	1	1	1	0	0	0	0	0	0	0	0	0	1	1	1	0	0	1	1	0	0	8	362	O76003	1	1	1	0	1	1	1	1	1	0	0	0	0	0	0	0	0	0	1	1	1	0	0	0	1	1	1	0	1	0	0	0	1	0	0	0	1	1	1	0	0	0	1	1	1	0	0	0	1	1	1	1	1	1	1	1	1	0	1	1	1	1	1	0	0	0	0	0	0	0	0	0	1	1	1	0	0	0	1	1	1	0	1	0	0	0	1	0	0	0	1	1	1	0	0	0	1	1	1	0	0	0	1	1	1	1	1	1	1	1	1	0	1	1	1	1	1	0	0	0	0	0	0	0	0	0	1	1	1	0	0	0	1	1	1	0	1	0	0	0	1	0	0	0	1	1	1	0	0	0	1	1	1	0	0	0	1	1	1	1	1	1	1	1	1	7.8	7.8	335	335		By matching	By matching	By matching	By matching	By matching										By matching	By matching	By matching				By matching	By matching	By matching		By matching				By matching				By MS/MS	By MS/MS	By MS/MS				By matching	By matching	By matching				By MS/MS	By MS/MS	By MS/MS	By matching	By matching	By MS/MS	By MS/MS	By matching	By matching	0	7.8	7.8	7.8	7.8	7.8	0	0	0	0	0	0	0	0	0	7.8	7.8	7.8	0	0	0	7.8	7.8	7.8	0	7.8	0	0	0	7.8	0	0	0	7.8	7.8	7.8	0	0	0	7.8	7.8	7.8	0	0	0	7.8	7.8	7.8	7.8	7.8	7.8	7.8	7.8	7.8	18	AAGAAEAAVAAVEEVGSAGQFEELLR			9606	GLRX3	NA	NA	NA	NA	NA	NA	NA	NA	NA	NA	NA	NA	NA	NA	NA	NA	NA	NA	NA	NA	NA	NA	NA	NA	NA
O76021	Ribosomal L1 domain-containing protein 1	RSL1D1	sp|O76021|RL1D1_HUMAN Ribosomal L1 domain-containing protein 1 OS=Homo sapiens OX=9606 GN=RSL1D1 PE=1 SV=3	1	11	11	11	24.5	54.972	0	42.02				32.3418	23.1669	20.2426	21.4033	18.4713	20.3718	19.7704	30.4032	30.4204	30.5473	23.1001	23.3253	20.7698	21.7097	20.2622	21.7891	22.0324	22.2932	22.0413	23.5609	23.784	23.6398	21.9496	19.7942	22.5784	NA	NA	NA	20.8206	21.3452	22.5522	21.5529	22.4125	21.8039	17.1789	21.4192	21.3476	25.3799	24.3886	25.3122	25.1459	21.6167	24.802	25.7003	24.4945	25.3143	25.0692	24.6055	25.3227	27.5741	26.5681	26.2721	25.3618	24.4091	24.9717	27.7	18.6209	15.7832	16.8556	14.0118	15.9123	15.311	25.8468	25.8679	25.9986	18.1512	17.9319	16.3103	16.5624	15.0986	17.1858	17.0592	16.9393	16.8002	19.1015	19.3245	19.1803	17.4902	15.3347	16.562	NA	NA	NA	16.3611	16.4231	17.6323	16.5129	17.953	17.3445	12.7195	16.9597	16.6614	20.3788	19.282	20.3966	19.2034	17.1573	19.5638	20.5292	19.0046	20.1929	19.0989	19.1273	19.9852	22.6667	21.2845	21.2922	19.8674	19.0124	19.4744	19.7668	NA	19.2394	NA	NA	NA	27.2025	26.3574	26.9774	21.0224	23.0337	NA	23.1551	NA	19.111	22.3159	23.4496	23.22	NA	NA	NA	21.0465	NA	22.7954	NA	NA	NA	NA	22.9646	23.2146	22.6985	NA	NA	NA	NA	20.5593	21.9532	21.9227	21.9158	22.2305	NA	22.4009	21.0942	20.3982	20.5506	23.4392	22.5946	23.4984	22.9186	23.5859	21.3273	22.7645	22.7411	22.2816	24.0485	21.3582	22.8702	18.5437	20.5114	20.0268	28.3479	28.4985	28.6293	23.2049	23.6071	21.0421	22.7215	21.2844	22.7985	22.353	22.6535	22.2117	21.7605	22.0482	21.9859	21.8469	19.8403	22.4423	NA	NA	NA	21.5803	22.0498	22.9731	22.3273	23.3548	22.6705	17.187	21.6209	21.3395	24.5521	23.8253	24.6429	22.5154	19.8377	22.8339	24.1293	23.2915	24.0546	22.8714	22.3511	23.0719	24.9045	24.449	24.1188	23.3451	23.029	23.3723	24.0485	21.3582	22.8702	18.5437	20.5114	20.0268	28.3479	28.4985	28.6293	23.2049	23.6071	21.0421	22.7215	21.2844	22.7985	22.353	22.6535	22.2117	21.7605	22.0482	21.9859	21.8469	19.8403	22.4423	19.1593	19.8271	17.2967	21.5803	22.0498	22.9731	22.3273	23.3548	22.6705	17.187	21.6209	21.3395	24.5521	23.8253	24.6429	22.5154	19.8377	22.8339	24.1293	23.2915	24.0546	22.8714	22.3511	23.0719	24.9045	24.449	24.1188	23.3451	23.029	23.3723	0	0	0	0	0	0	5	5	7	1	0	0	0	0	0	1	0	0	1	0	1	1	0	1	0	0	0	1	1	0	0	0	0	0	0	1	1	1	1	1	0	2	0	1	1	1	0	1	2	2	1	3	2	1	47	363	O76021	11	11	11	5	1	4	1	2	1	8	8	9	4	4	2	3	2	5	3	2	2	2	2	2	3	1	3	0	0	0	1	2	3	3	1	2	1	2	2	7	5	7	6	1	6	6	4	6	4	3	5	10	6	6	8	6	7	5	1	4	1	2	1	8	8	9	4	4	2	3	2	5	3	2	2	2	2	2	3	1	3	0	0	0	1	2	3	3	1	2	1	2	2	7	5	7	6	1	6	6	4	6	4	3	5	10	6	6	8	6	7	5	1	4	1	2	1	8	8	9	4	4	2	3	2	5	3	2	2	2	2	2	3	1	3	0	0	0	1	2	3	3	1	2	1	2	2	7	5	7	6	1	6	6	4	6	4	3	5	10	6	6	8	6	7	24.5	24.5	490	490	By matching	By matching	By matching	By matching	By matching	By matching	By MS/MS	By MS/MS	By MS/MS	By MS/MS	By MS/MS	By matching	By matching	By matching	By matching	By MS/MS	By matching	By matching	By MS/MS	By MS/MS	By MS/MS	By MS/MS	By matching	By MS/MS				By MS/MS	By MS/MS	By MS/MS	By matching	By matching	By matching	By matching	By matching	By MS/MS	By MS/MS	By MS/MS	By MS/MS	By MS/MS	By matching	By MS/MS	By matching	By MS/MS	By MS/MS	By MS/MS	By matching	By MS/MS	By MS/MS	By MS/MS	By MS/MS	By MS/MS	By MS/MS	By MS/MS	8.4	1.8	8.4	1.8	4.7	2.7	13.7	13.7	17.8	10	12.4	4.5	8.6	4.9	9.6	8.6	6.7	6.7	4.7	4.7	4.7	7.1	2.7	10.8	0	0	0	2.7	6.7	8.2	8.8	1.4	3.3	2.7	4.5	4.9	16.5	12.9	14.1	15.5	4.1	16.1	14.3	11	12.4	12.7	8.4	14.1	24.3	14.5	11.4	19.4	16.7	19.2	22	AAESETPGKSPEK;ALPASETPK;ATNESEDEIPQLVPIGK;ATNESEDEIPQLVPIGKK;FFTTPSK;IGHVGMQIEHIIENIVAVTK;KALPASETPK;LLPSLIGR;LLSSFDFFLTDAR;SAALPIFSSFVSNWDEATKR;TPANEKVEIQK			9606	RSL1D1	-1.80807	22.1305	0.0881446	0.124843	-1.38052	22.3443	0.0937368	0.128712	-1.5327	23.1034	0.00344056	0.00695982	-2.45313	22.6432	0.0127613	0.0223584	-2.81391	21.888	0.00499106	0.00957522	2.26001	24.425	0.0946599	0.135294	1
O76031	ATP-dependent Clp protease ATP-binding subunit clpX-like, mitochondrial	CLPX	sp|O76031|CLPX_HUMAN ATP-dependent Clp protease ATP-binding subunit clpX-like, mitochondrial OS=Homo sapiens OX=9606 GN=CLPX PE=1 SV=2	1	11	11	11	23.2	69.223	0	38.603				30.102	21.0572	21.4558	16.1324	20.3493	NA	19.688	NA	NA	22.1914	20.6756	21.0946	21.4093	19.5179	19.0698	19.2384	21.2296	21.1971	20.8999	23.7766	22.8136	22.6302	23.1164	20.183	20.6883	20.0286	19.782	21.8977	19.4252	18.228	NA	19.6837	20.9268	20.6262	22.5628	19.704	NA	24.1237	24.3122	24.4561	26.8861	25.1239	26.2353	25.6681	25.6988	25.6593	26.4101	25.8899	25.9709	26.9897	25.8265	26.1864	25.9296	25.0991	24.0738	23.8674	13.9016	14.7325	10.8471	15.0639	NA	14.4026	NA	NA	16.9061	15.3902	15.8092	16.1239	14.2325	13.7844	13.953	15.711	15.9117	15.259	16.564	17.3909	17.3448	15.5848	13.2631	13.6863	14.7432	14.4966	16.2222	12.9567	12.5001	NA	14.3983	14.8529	14.6685	12.9162	14.4186	NA	17.0478	17.6468	18.0108	20.2168	19.4896	20.113	19.0376	19.4444	19.451	20.1056	19.4195	19.6325	21.1841	19.8548	20.0649	19.1474	18.8844	18.4988	21.0812	20.934	NA	NA	NA	NA	NA	NA	NA	NA	NA	NA	NA	NA	NA	NA	NA	NA	NA	NA	NA	20.9187	NA	NA	NA	NA	21.2529	NA	NA	NA	NA	NA	21.0049	NA	NA	NA	21.7069	21.7694	21.297	21.8755	21.0236	22.0024	21.5844	21.6526	21.474	21.9697	21.0277	21.3802	21.7205	20.744	21.2416	21.5467	21.4607	21.3991	21.9388	22.5714	17.5993	20.4217	NA	19.9444	NA	NA	20.2734	20.7805	21.3765	21.6816	20.5298	20.092	20.2478	21.5502	21.5574	21.0704	21.9761	21.0779	20.9764	23.0137	20.2292	20.5522	20.7118	20.4966	22.7012	20.1849	18.9325	NA	20.4581	21.8691	21.4928	22.5709	19.9057	NA	23.2959	23.7489	23.7868	24.2556	23.3449	24.2671	24.0971	24.4958	24.3995	24.2123	23.6355	23.7201	24.32	23.7074	24.0332	23.9129	23.719	22.4744	21.9388	22.5714	17.5993	20.4217	19.5007	19.9444	17.8878	17.6764	20.2734	20.7805	21.3765	21.6816	20.5298	20.092	20.2478	21.5502	21.5574	21.0704	21.9761	21.0779	20.9764	23.0137	20.2292	20.5522	20.7118	20.4966	22.7012	20.1849	18.9325	17.8136	20.4581	21.8691	21.4928	22.5709	19.9057	19.0796	23.2959	23.7489	23.7868	24.2556	23.3449	24.2671	24.0971	24.4958	24.3995	24.2123	23.6355	23.7201	24.32	23.7074	24.0332	23.9129	23.719	22.4744	0	0	0	0	0	0	0	0	0	0	0	0	0	0	0	0	0	0	1	0	0	0	0	0	0	0	0	0	0	0	0	0	0	1	0	0	0	0	0	7	2	4	0	0	0	3	3	5	1	1	3	2	2	3	38	364	O76031	11	11	11	2	3	1	1	0	1	0	0	1	1	2	1	1	1	1	2	1	2	2	2	1	4	2	2	1	1	3	2	2	0	1	2	2	3	1	0	4	4	5	8	7	7	7	8	9	8	6	7	7	7	8	6	7	6	2	3	1	1	0	1	0	0	1	1	2	1	1	1	1	2	1	2	2	2	1	4	2	2	1	1	3	2	2	0	1	2	2	3	1	0	4	4	5	8	7	7	7	8	9	8	6	7	7	7	8	6	7	6	2	3	1	1	0	1	0	0	1	1	2	1	1	1	1	2	1	2	2	2	1	4	2	2	1	1	3	2	2	0	1	2	2	3	1	0	4	4	5	8	7	7	7	8	9	8	6	7	7	7	8	6	7	6	23.2	23.2	633	633	By matching	By matching	By matching	By MS/MS		By matching			By matching	By matching	By matching	By matching	By matching	By matching	By matching	By matching	By matching	By matching	By MS/MS	By matching	By matching	By matching	By matching	By matching	By matching	By matching	By matching	By matching	By matching		By matching	By matching	By matching	By MS/MS	By matching		By MS/MS	By MS/MS	By MS/MS	By MS/MS	By MS/MS	By MS/MS	By matching	By MS/MS	By MS/MS	By MS/MS	By MS/MS	By MS/MS	By MS/MS	By MS/MS	By MS/MS	By MS/MS	By MS/MS	By MS/MS	6.2	7.7	2.4	4.3	0	4.3	0	0	2.2	1.9	4.1	1.9	2.4	2.4	2.4	6.2	1.6	6.2	3.9	3.9	1.6	10	4.3	4.3	2.4	2.4	6	4.3	4.6	0	2.4	3.9	4.4	7.9	4.3	0	10	9.8	11.7	18	15.8	15.3	17.9	17.7	19.9	17.9	16.3	16.3	15.6	18	18	14.5	15.6	14.1	39	AQQGIVFLDEVDKIGSVPGIHQLR;DLIEFGMIPEFVGR;DLIEFGMIPEFVGRLPVVVPLHSLDEK;DVGGEGVQQGLLK;LLEGTIVNVPEK;LLQDANYNVEK;SGESNTHQDIEEKDR;SIIKEPESAAEAVK;TLVQILTEPR;YLGFGTPSNLGK;YVVGQSFAK			9606	CLPX	-3.45383	22.0563	0.000287548	0.000794784	-2.47897	22.5437	0.000206082	0.000612516	-2.85324	22.2679	2.29516e-05	9.7792e-05	-2.79846	22.2953	0.000417364	0.00113525	-3.95329	22.1167	4.75199e-05	0.000170952	-4.14735	22.0197	7.15781e-05	0.00031546	4
O76080	AN1-type zinc finger protein 5	ZFAND5	sp|O76080|ZFAN5_HUMAN AN1-type zinc finger protein 5 OS=Homo sapiens OX=9606 GN=ZFAND5 PE=1 SV=1	1	1	1	1	16	23.132	0	9.9052			+	26.3684	NA	NA	NA	NA	NA	NA	24.7502	NA	25.7997	NA	NA	NA	NA	NA	NA	NA	NA	NA	NA	NA	NA	NA	NA	NA	NA	NA	NA	NA	NA	NA	NA	NA	NA	NA	NA	NA	NA	NA	NA	NA	NA	NA	NA	NA	NA	NA	NA	NA	NA	NA	NA	NA	NA	NA	23.0465	NA	NA	NA	NA	NA	NA	21.4283	NA	22.4778	NA	NA	NA	NA	NA	NA	NA	NA	NA	NA	NA	NA	NA	NA	NA	NA	NA	NA	NA	NA	NA	NA	NA	NA	NA	NA	NA	NA	NA	NA	NA	NA	NA	NA	NA	NA	NA	NA	NA	NA	NA	NA	NA	NA	NA	NA	NA	NA	NA	NA	NA	NA	NA	NA	NA	NA	NA	NA	NA	NA	NA	NA	NA	NA	NA	NA	NA	NA	NA	NA	NA	NA	NA	NA	NA	NA	NA	NA	NA	NA	NA	NA	NA	NA	NA	NA	NA	NA	NA	NA	NA	NA	NA	NA	NA	NA	NA	NA	NA	NA	NA	NA	NA	NA	NA	NA	NA	NA	NA	NA	NA	NA	NA	NA	NA	NA	NA	NA	NA	NA	NA	NA	NA	NA	NA	NA	NA	NA	NA	NA	NA	NA	NA	NA	NA	NA	NA	NA	NA	NA	NA	NA	NA	NA	NA	NA	NA	NA	NA	NA	NA	NA	NA	NA	NA	NA	NA	NA	NA	NA	NA	NA	NA	NA	NA	NA	NA	NA	NA	NA	NA	NA	NA	NA	NA	NA	NA	NA	NA	NA	NA	NA	NA	NA	NA	NA	NA	NA	NA	NA	NA	NA	NA	NA	NA	NA	NA	NA	NA	NA	NA	NA	NA	NA	NA	NA	NA	0	0	0	0	0	0	1	0	0	0	0	0	0	0	0	0	0	0	0	0	0	0	0	0	0	0	0	0	0	0	0	0	0	0	0	0	0	0	0	0	0	0	0	0	0	0	0	0	0	0	0	0	0	0	1	365	O76080	1	1	1	0	0	0	0	0	0	1	0	1	0	0	0	0	0	0	0	0	0	0	0	0	0	0	0	0	0	0	0	0	0	0	0	0	0	0	0	0	0	0	0	0	0	0	0	0	0	0	0	0	0	0	0	0	0	0	0	0	0	0	0	1	0	1	0	0	0	0	0	0	0	0	0	0	0	0	0	0	0	0	0	0	0	0	0	0	0	0	0	0	0	0	0	0	0	0	0	0	0	0	0	0	0	0	0	0	0	0	0	0	0	0	0	0	0	1	0	1	0	0	0	0	0	0	0	0	0	0	0	0	0	0	0	0	0	0	0	0	0	0	0	0	0	0	0	0	0	0	0	0	0	0	0	0	0	0	0	0	0	0	0	0	0	16	16	213	213							By MS/MS		By matching																																														0	0	0	0	0	0	16	0	16	0	0	0	0	0	0	0	0	0	0	0	0	0	0	0	0	0	0	0	0	0	0	0	0	0	0	0	0	0	0	0	0	0	0	0	0	0	0	0	0	0	0	0	0	0	10	TEVSEPVVTQPSPSVSQPSTSQSEEKAPELPKPK			9606	ZFAND5	NA	NA	NA	NA	NA	NA	NA	NA	NA	NA	NA	NA	NA	NA	NA	NA	NA	NA	NA	NA	NA	NA	NA	NA	NA
O76094	Signal recognition particle subunit SRP72	SRP72	sp|O76094|SRP72_HUMAN Signal recognition particle subunit SRP72 OS=Homo sapiens OX=9606 GN=SRP72 PE=1 SV=3	1	18	18	18	35.2	74.605	0	211.03				32.3063	22.3009	21.7324	21.7132	22.9844	20.9642	21.4788	27.9071	27.7067	27.3507	23.6777	24.4362	23.6267	22.1327	22.0237	21.5314	23.3359	23.0865	22.0445	24.7871	28.1675	28.2952	22.6642	21.4684	23.4887	21.2153	22.3336	22.7515	21.9259	22.3036	20.6617	22.5967	21.8586	22.4579	20.5214	21.7172	21.4266	26.683	26.2422	26.5702	28.6235	27.6029	28.095	27.7358	26.7296	27.1018	28.1588	28.2075	28.1883	28.6693	27.8559	27.6812	27.4756	26.2565	26.4435	26.6665	16.957	16.4558	16.1199	17.1591	13.6802	15.0921	22.8627	22.6607	22.2948	18.6333	18.2358	18.2673	17.0884	16.9794	16.487	18.0531	17.7419	15.4026	19.7427	23.1231	23.2258	17.272	16.424	17.9915	16.1709	17.2892	16.9936	16.3077	17.0705	15.6173	17.37	16.8142	16.8823	15.477	15.7188	16.3823	20.4753	20.6402	20.4415	22.8257	21.893	22.198	21.6398	20.8856	21.1766	22.2963	22.225	22.2018	22.8302	21.5318	21.7509	21.6066	20.6781	20.4449	21.7848	21.2482	21.4538	21.6637	20.1322	NA	22.7891	22.7515	23.1169	21.945	22.6858	22.1574	NA	NA	NA	21.6727	21.5466	20.5664	NA	NA	21.7568	21.0245	20.5234	21.6793	NA	22.2304	21.7455	21.3893	21.5131	20.2035	21.5824	NA	21.9362	NA	20.4718	20.4206	23.3647	22.9695	22.8744	23.2294	23.2442	24.4831	23.7653	23.4798	23.4895	24.0741	23.7718	24.3382	22.9868	23.0406	23.1962	23.0284	23.1127	23.1176	23.1826	22.848	23.1801	23.0568	21.1038	21.7352	25.8518	25.7848	25.4327	23.7825	24.7181	23.899	23.1446	23.0459	22.5407	23.6565	23.4468	22.2149	22.9867	26.4318	26.6414	22.5614	21.5146	23.3526	21.8984	23.0482	23.555	22.6855	23.0082	21.0827	23.3711	22.8009	23.3245	20.5295	21.9189	21.4185	25.8552	25.6789	25.9009	25.993	25.8239	26.1268	26.1648	25.5266	25.8421	25.961	25.9531	25.9376	25.9997	25.7368	25.5279	25.4589	24.8764	24.844	23.1826	22.848	23.1801	23.0568	21.1038	21.7352	25.8518	25.7848	25.4327	23.7825	24.7181	23.899	23.1446	23.0459	22.5407	23.6565	23.4468	22.2149	22.9867	26.4318	26.6414	22.5614	21.5146	23.3526	21.8984	23.0482	23.555	22.6855	23.0082	21.0827	23.3711	22.8009	23.3245	20.5295	21.9189	21.4185	25.8552	25.6789	25.9009	25.993	25.8239	26.1268	26.1648	25.5266	25.8421	25.961	25.9531	25.9376	25.9997	25.7368	25.5279	25.4589	24.8764	24.844	0	0	0	0	0	0	3	3	2	1	1	1	0	0	0	1	1	1	0	0	0	0	0	1	0	0	0	1	1	1	0	0	0	1	1	0	4	1	0	7	5	10	3	4	3	10	6	9	2	4	4	5	6	6	109	366	O76094	18	18	18	2	2	3	3	2	2	3	6	3	2	4	3	1	1	1	4	3	4	1	2	3	2	2	4	1	3	4	2	2	3	2	1	2	2	3	2	10	8	10	16	12	14	12	9	10	16	13	13	11	11	11	15	10	10	2	2	3	3	2	2	3	6	3	2	4	3	1	1	1	4	3	4	1	2	3	2	2	4	1	3	4	2	2	3	2	1	2	2	3	2	10	8	10	16	12	14	12	9	10	16	13	13	11	11	11	15	10	10	2	2	3	3	2	2	3	6	3	2	4	3	1	1	1	4	3	4	1	2	3	2	2	4	1	3	4	2	2	3	2	1	2	2	3	2	10	8	10	16	12	14	12	9	10	16	13	13	11	11	11	15	10	10	35.2	35.2	671	671	By matching	By matching	By matching	By matching	By matching	By matching	By MS/MS	By MS/MS	By MS/MS	By MS/MS	By MS/MS	By MS/MS	By matching	By matching	By matching	By MS/MS	By MS/MS	By MS/MS	By matching	By matching	By matching	By matching	By matching	By MS/MS	By matching	By matching	By MS/MS	By MS/MS	By MS/MS	By MS/MS	By matching	By matching	By matching	By MS/MS	By MS/MS	By matching	By MS/MS	By MS/MS	By MS/MS	By MS/MS	By MS/MS	By MS/MS	By MS/MS	By MS/MS	By MS/MS	By MS/MS	By MS/MS	By MS/MS	By MS/MS	By MS/MS	By MS/MS	By MS/MS	By MS/MS	By MS/MS	4.5	4.2	6.1	6.1	3.6	3.3	6.7	12.7	7.2	4.5	9.1	6.1	2.5	2.5	2.5	7.7	6.1	7.9	2.5	4	5.7	4.2	3.6	7.6	2.5	5.7	7.7	4.2	4.5	6.1	4.5	2.5	4.5	4.2	6.1	3.6	20.1	15.4	20.4	31	23.2	28.5	23.2	18	20.1	31	27	27	24.4	23.2	21.8	29.7	21.8	23.4	33	AIELLQEFSDQHPENAAEIK;EAISDLQQLWK;EALNVINTHTK;ELYGQVLYR;GTQGATAGASSELDASK;ILQINKDDVTALHCK;ISASLQSQSPEHLLPVLIQAAQLCR;ISQGNISK;KQLQAIEFNK;LKPTDVGLLAVIANNIITINK;LKPTDVGLLAVIANNIITINKDQNVFDSK;LTNAEGVEFK;NSQDDYDEER;PGSAATVSASTSNIIPPR;TIESANQQTDKLK;TVSSPPTSPR;VLANNSLSFEK;YDECLAVYR			9606	SRP72	-3.37873	24.2071	6.46024e-07	4.77537e-06	-1.98173	24.9056	0.0214601	0.035376	-2.39906	24.2078	8.20966e-06	4.15341e-05	-3.18005	23.8173	2.03571e-05	9.17678e-05	-3.35119	24.2219	1.01212e-06	7.19141e-06	-0.986036	25.4045	0.0432269	0.0694718	1
O94761	ATP-dependent DNA helicase Q4	RECQL4	sp|O94761|RECQ4_HUMAN ATP-dependent DNA helicase Q4 OS=Homo sapiens OX=9606 GN=RECQL4 PE=1 SV=2	1	8	8	8	11.1	133.07	0	13.239				30.9403	24.7637	24.7586	24.865	24.9003	24.4132	24.2397	26.2748	26.0508	26.2126	21.0207	24.1081	24.2601	25.0103	23.8973	24.3582	24.4437	24.7107	24.9088	26.1651	26.4547	26.6355	24.173	24.2883	24.8764	22.8143	22.0547	22.8807	22.762	23.1833	23.8721	24.7341	24.4268	24.8723	24.0343	24.2107	24.1687	25.725	25.2693	25.8086	24.8145	22.9015	22.8037	26.8059	26.4026	26.2019	NA	22.496	23.4482	27.247	26.8416	27.2207	22.1961	22.8883	NA	22.8695	16.1912	16.914	15.6011	18.8448	18.3823	18.1097	19.0234	18.4317	19.355	15.4661	17.1002	16.6957	15.8853	15.5716	15.4761	16.8214	17.2854	18.5451	19.4776	18.9286	18.5953	17.2133	18.077	18.2086	15.293	16.5002	15.7408	16.2552	17.6287	16.8205	16.0064	15.5016	15.4154	17.0691	17.1819	18.0976	15.9734	16.4788	15.2538	17.7064	17.3469	17.2492	16.3391	17.1901	16.1817	NA	16.9413	17.8937	17.6338	17.1307	17.6618	16.6416	17.3338	NA	23.5912	22.8868	23.4836	23.6224	23.5164	NA	23.6541	23.1243	23.8515	NA	23.1003	22.9979	23.5092	NA	23.2529	22.997	23.0106	23.5492	NA	23.515	23.4848	22.9792	23.0552	23.0293	22.9297	NA	NA	NA	23.4035	22.9737	23.3111	23.2833	23.3361	23.2359	23.3889	23.5519	NA	21.8943	NA	22.3495	NA	NA	NA	NA	NA	NA	NA	NA	22.9748	22.4442	22.6722	NA	NA	NA	25.6454	25.8742	26.332	24.9727	24.5528	24.4961	24.2195	24.1289	24.2946	21.1256	24.3899	24.5325	26.0222	24.9195	25.3676	24.7643	25.0709	25.0792	24.3646	24.7189	24.9817	24.0702	24.3344	24.7403	23.4974	22.7693	23.6842	23.5217	23.8878	24.2931	25.5085	25.3691	25.7389	24.0424	24.4124	24.1606	24.8973	24.706	25.1393	22.184	21.1225	20.8356	25.2349	25.1996	24.9422	NA	20.2415	21.1975	24.5774	24.7225	25.0674	20.1795	21.5082	NA	25.6454	25.8742	26.332	24.9727	24.5528	24.4961	24.2195	24.1289	24.2946	21.1256	24.3899	24.5325	26.0222	24.9195	25.3676	24.7643	25.0709	25.0792	24.3646	24.7189	24.9817	24.0702	24.3344	24.7403	23.4974	22.7693	23.6842	23.5217	23.8878	24.2931	25.5085	25.3691	25.7389	24.0424	24.4124	24.1606	24.8973	24.706	25.1393	22.184	21.1225	20.8356	25.2349	25.1996	24.9422	19.7964	20.2415	21.1975	24.5774	24.7225	25.0674	20.1795	21.5082	19.2895	0	0	0	1	1	1	3	1	2	0	0	1	0	0	0	0	2	3	0	1	0	1	1	0	0	0	0	0	0	0	0	0	0	0	1	2	0	0	0	0	0	0	0	0	0	0	0	0	0	0	0	0	0	0	21	367	O94761	8	8	8	4	6	4	5	3	2	5	5	4	1	4	4	5	2	3	4	6	4	2	2	3	3	3	6	3	1	2	2	2	4	3	3	4	3	3	4	3	4	4	3	1	1	4	3	4	0	1	1	3	5	4	1	1	0	4	6	4	5	3	2	5	5	4	1	4	4	5	2	3	4	6	4	2	2	3	3	3	6	3	1	2	2	2	4	3	3	4	3	3	4	3	4	4	3	1	1	4	3	4	0	1	1	3	5	4	1	1	0	4	6	4	5	3	2	5	5	4	1	4	4	5	2	3	4	6	4	2	2	3	3	3	6	3	1	2	2	2	4	3	3	4	3	3	4	3	4	4	3	1	1	4	3	4	0	1	1	3	5	4	1	1	0	11.1	11.1	1208	1208	By matching	By MS/MS	By matching	By MS/MS	By MS/MS	By MS/MS	By MS/MS	By MS/MS	By MS/MS	By MS/MS	By MS/MS	By MS/MS	By MS/MS	By matching	By MS/MS	By matching	By MS/MS	By MS/MS	By MS/MS	By MS/MS	By matching	By MS/MS	By MS/MS	By matching	By matching	By matching	By MS/MS	By matching	By matching	By matching	By MS/MS	By MS/MS	By MS/MS	By matching	By MS/MS	By MS/MS	By matching	By MS/MS	By MS/MS	By matching	By matching	By matching	By MS/MS	By matching	By matching		By matching	By matching	By MS/MS	By MS/MS	By matching	By matching	By matching		6.5	8.1	6.5	6.4	3.6	2.2	6.7	6.7	5.3	1.4	6	6	8	3.1	4.5	6	8.7	5	3.7	3.6	5	4.3	3.6	8.7	4.1	2.3	3.8	3.1	3	6	5	5	6.5	4.2	4.2	4.9	4.6	5.9	6	4.3	1.4	1.4	6	5.2	6	0	1.4	1.5	5	8	6.6	1.4	1.5	0	47	ASTPKPPGTGPVPSFAEK;GRRPSQDDVEAAPEETR;GTLQAGPALGR;LQDWEDQVR;SSESLPAAAEEAPEPR;VFPACTCTCTRPPSEQEGAVGGERPVPK;VSDEPPQLPEPQPRPGR;YPPQEAEQLSHQAAPGPR			9606	RECQL4	2.16475	24.2298	0.0144955	0.0250208	1.38759	23.8412	0.0830376	0.116008	2.64654	23.8807	0.0132432	0.0226761	2.31458	23.7147	0.0292524	0.0464022	0.840254	23.1888	0.402415	0.468753	1.01316	23.2752	0.37287	0.437316	3
O94762	ATP-dependent DNA helicase Q5	RECQL5	sp|O94762|RECQ5_HUMAN ATP-dependent DNA helicase Q5 OS=Homo sapiens OX=9606 GN=RECQL5 PE=1 SV=2	1	2	2	2	3.4	108.86	0	6.4624				24.0064	NA	NA	NA	NA	NA	NA	NA	NA	NA	NA	NA	NA	NA	NA	NA	19.6418	NA	NA	NA	NA	NA	NA	NA	NA	NA	NA	NA	NA	NA	NA	NA	NA	NA	NA	NA	NA	NA	NA	NA	22.5439	20.563	21.4366	NA	NA	NA	19.8029	19.0583	NA	NA	NA	NA	18.7779	18.0523	21.6755	17.7635	NA	NA	NA	NA	NA	NA	NA	NA	NA	NA	NA	NA	NA	NA	NA	13.8604	NA	NA	NA	NA	NA	NA	NA	NA	NA	NA	NA	NA	NA	NA	NA	NA	NA	NA	NA	NA	NA	NA	NA	16.6085	14.7816	15.5147	NA	NA	NA	14.0215	13.2769	NA	NA	NA	NA	12.9965	12.271	15.8941	NA	NA	NA	NA	NA	NA	NA	NA	NA	NA	NA	NA	NA	NA	NA	NA	NA	NA	NA	NA	NA	NA	NA	NA	NA	NA	NA	NA	NA	NA	NA	NA	NA	NA	NA	NA	NA	NA	NA	NA	NA	NA	NA	NA	NA	NA	NA	NA	NA	NA	NA	NA	NA	NA	NA	NA	NA	NA	NA	NA	NA	NA	NA	NA	NA	NA	NA	NA	NA	19.9624	NA	NA	NA	NA	NA	NA	NA	NA	NA	NA	NA	NA	NA	NA	NA	NA	NA	NA	NA	NA	NA	NA	NA	19.9134	18.784	19.4684	NA	NA	NA	17.6051	16.8038	NA	NA	NA	NA	16.7612	16.6722	20.0761	17.7951	18.9924	16.8507	17.9888	15.9974	17.7922	15.7982	18.9757	19.2105	16.5192	17.1748	17.8316	17.4323	19.5386	18.1949	19.9624	18.5382	18.9927	18.3444	18.5983	17.6975	18.8549	19.6159	17.6473	18.1769	17.8808	19.4773	17.1047	18.8317	18.4501	17.7793	18.9378	18.1357	19.1883	17.7936	18.5549	20.5227	17.382	20.4002	19.9134	18.784	19.4684	18.1404	17.9976	17.7189	17.6051	16.8038	19.4621	18.7728	17.8019	18.6983	16.7612	16.6722	20.0761	0	0	0	0	0	0	0	0	0	0	0	0	0	0	0	0	0	0	0	0	0	0	0	0	0	0	0	0	0	0	0	0	0	0	0	0	0	0	0	1	1	0	0	0	0	0	0	0	0	0	0	0	0	0	2	368	O94762	2	2	2	0	0	0	0	0	0	0	0	0	0	0	0	0	0	0	1	0	0	0	0	0	0	0	0	0	0	0	0	0	0	0	0	0	0	0	0	0	0	0	2	1	2	0	0	0	1	1	0	0	0	0	1	1	1	0	0	0	0	0	0	0	0	0	0	0	0	0	0	0	1	0	0	0	0	0	0	0	0	0	0	0	0	0	0	0	0	0	0	0	0	0	0	0	2	1	2	0	0	0	1	1	0	0	0	0	1	1	1	0	0	0	0	0	0	0	0	0	0	0	0	0	0	0	1	0	0	0	0	0	0	0	0	0	0	0	0	0	0	0	0	0	0	0	0	0	0	0	2	1	2	0	0	0	1	1	0	0	0	0	1	1	1	3.4	3.4	991	991																By matching																								By MS/MS	By MS/MS	By matching				By matching	By matching					By matching	By matching	By matching	0	0	0	0	0	0	0	0	0	0	0	0	0	0	0	1	0	0	0	0	0	0	0	0	0	0	0	0	0	0	0	0	0	0	0	0	0	0	0	3.4	2.4	3.4	0	0	0	2.4	2.4	0	0	0	0	2.4	2.4	1	55	ANLFYDVQFK;GITIVVSPLIALIQDQVDHLLTLK			9606	RECQL5	-1.84232	18.4906	0.00903958	0.0163056	-0.952042	18.9357	0.11583	0.155507	0.646089	18.4535	0.306637	0.364638	0.267885	18.2643	0.6344	0.68606	0.365628	18.1374	0.453481	0.520671	-0.369621	17.7698	0.553168	0.611058	3
O94776	Metastasis-associated protein MTA2	MTA2	sp|O94776|MTA2_HUMAN Metastasis-associated protein MTA2 OS=Homo sapiens OX=9606 GN=MTA2 PE=1 SV=1	1	16	16	13	30.4	75.022	0	52.358				33.9223	NA	19.8092	16.9756	NA	20.429	21.115	25.2219	25.1866	25.056	22.0443	22.3454	NA	NA	NA	NA	20.7744	NA	20.9559	30.6809	30.5258	30.7749	NA	19.7474	20.9836	23.2654	22.3067	20.4476	25.0852	19.207	NA	19.6973	NA	NA	NA	NA	20.0309	28.5925	27.9874	28.1326	29.9956	29.4682	29.4534	29.1364	28.966	28.8676	29.1076	29.3837	29.35	30.1587	29.8126	29.7087	28.2866	27.8435	28.2444	28.0181	NA	9.94533	11.4838	NA	14.9371	14.965	19.73	19.6947	19.5641	15.1844	16.6283	NA	NA	NA	NA	13.9856	NA	14.6112	25.189	25.0339	25.2831	NA	14.2555	15.4917	17.7736	16.8148	14.9557	19.5934	13.7151	NA	14.2054	NA	NA	NA	NA	14.539	22.526	22.0975	21.9419	23.8237	23.2651	23.1441	23.0576	22.9697	22.8762	22.8765	23.0704	23.1456	24.0074	23.7727	23.5148	21.9602	21.7228	22.1118	NA	20.0713	NA	NA	NA	18.8579	20.6774	20.7757	20.6108	19.1992	18.7506	NA	NA	NA	NA	19.0857	NA	18.8404	NA	NA	NA	NA	NA	NA	NA	19.5991	20.1682	NA	NA	NA	NA	NA	NA	NA	NA	NA	23.5356	23.4748	23.5356	23.5515	24.6192	24.5532	23.08	23.2798	23.7992	23.0478	22.9821	23.417	23.0686	23.1752	23.504	22.6331	22.9667	23.1958	NA	20.9248	18.4425	NA	20.5686	21.3714	23.1665	23.2647	23.1379	22.1491	22.6273	NA	NA	NA	NA	21.095	NA	21.1263	28.8804	28.79	29.1211	NA	19.7936	20.8474	23.9485	23.0213	21.2511	25.8449	19.9115	NA	20.4717	NA	NA	NA	NA	20.0228	27.7648	27.4241	27.4633	27.3651	27.6892	27.4853	27.5654	27.763	27.6079	26.9098	27.1293	27.0993	27.4891	27.6935	27.5555	26.2699	26.4634	26.6449	16.3601	20.9248	18.4425	18.9296	20.5686	21.3714	23.1665	23.2647	23.1379	22.1491	22.6273	18.4869	18.0892	18.7196	18.2825	21.095	20.0503	21.1263	28.8804	28.79	29.1211	17.0317	19.7936	20.8474	23.9485	23.0213	21.2511	25.8449	19.9115	18.618	20.4717	17.982	18.8018	19.6052	19.2303	20.0228	27.7648	27.4241	27.4633	27.3651	27.6892	27.4853	27.5654	27.763	27.6079	26.9098	27.1293	27.0993	27.4891	27.6935	27.5555	26.2699	26.4634	26.6449	0	0	0	0	0	0	1	1	1	0	0	0	0	0	0	0	0	0	0	0	0	0	0	0	0	0	0	0	0	0	0	0	0	0	0	0	7	6	7	9	13	13	6	6	9	6	4	10	5	6	9	8	7	8	142	369	O94776	16	16	13	0	2	1	0	1	2	3	4	3	3	3	0	0	0	0	2	0	2	1	2	2	0	1	1	2	3	2	1	1	0	1	0	0	0	0	1	16	13	14	14	15	15	15	15	16	14	13	14	15	15	15	14	15	14	0	2	1	0	1	2	3	4	3	3	3	0	0	0	0	2	0	2	1	2	2	0	1	1	2	3	2	1	1	0	1	0	0	0	0	1	16	13	14	14	15	15	15	15	16	14	13	14	15	15	15	14	15	14	0	2	0	0	1	2	2	3	2	3	2	0	0	0	0	1	0	1	1	2	1	0	1	1	1	2	2	1	1	0	1	0	0	0	0	1	13	10	11	11	12	12	12	12	13	11	11	11	12	12	12	11	12	11	30.4	25.9	668	668		By matching	By matching		By matching	By matching	By MS/MS	By MS/MS	By MS/MS	By matching	By matching					By matching		By matching	By MS/MS	By MS/MS	By MS/MS		By matching	By matching	By matching	By matching	By matching	By matching	By matching		By matching					By matching	By MS/MS	By MS/MS	By MS/MS	By MS/MS	By MS/MS	By MS/MS	By MS/MS	By MS/MS	By MS/MS	By MS/MS	By MS/MS	By MS/MS	By MS/MS	By MS/MS	By MS/MS	By MS/MS	By MS/MS	By MS/MS	0	2.7	1	0	1.2	4	4.2	5.8	4.2	5.2	5.7	0	0	0	0	3.9	0	3.4	2.2	3.9	3.3	0	1.6	1.6	3.3	3.6	2.2	2.2	2.4	0	1.6	0	0	0	0	2.4	30.4	24.6	26.9	27.8	29.3	29.3	28.9	28.1	30.4	27.8	26.8	27.8	29.3	28.4	29	27.4	29.3	27.1	45	ALDCSSSIR;DISSSLNSLADSNAR;DITLFHAMDTLQR;DLVAQAPLKPK;EFEEESKQPGVSEQQR;LPLATIVK;NQLSQNR;QFESLPATHIR;QIDQFLVVAR;QPSLHMSAAAASR;RIEELNK;TLLADQGEIR;TPTQLEGATR;VKPTLIAVRPPVPLPAPSHPASTNEPIVLED;VWDPDNPLTDR;YQAEIPDRLVEGESDNRNQQK			9606	MTA2	-8.09912	23.4824	1.96272e-08	3.72916e-07	-3.45458	25.8047	0.0886543	0.122747	-7.4589	23.2899	6.108e-09	2.44797e-07	-7.66709	23.1858	2.20277e-10	3.23685e-08	-5.24656	24.7225	9.48401e-05	0.000305609	-5.20703	24.7423	7.61287e-06	5.19336e-05	2
O94782	Ubiquitin carboxyl-terminal hydrolase 1	USP1	sp|O94782|UBP1_HUMAN Ubiquitin carboxyl-terminal hydrolase 1 OS=Homo sapiens OX=9606 GN=USP1 PE=1 SV=1	1	9	9	9	14.5	88.206	0	24.542				29.8403	NA	NA	NA	NA	NA	NA	24.0068	24.3501	24.0004	NA	NA	NA	NA	NA	NA	20.581	NA	20.9243	NA	NA	NA	NA	NA	NA	NA	NA	NA	NA	NA	NA	NA	NA	NA	NA	NA	NA	23.1648	22.9681	23.3828	25.706	24.9609	25.5166	25.184	23.7727	24.3907	26.0393	26.5749	26.3784	26.8143	26.3597	25.6933	25.7968	25.3543	25.5328	23.3311	NA	NA	NA	NA	NA	NA	18.6492	18.9925	18.6429	NA	NA	NA	NA	NA	NA	15.2235	NA	15.5668	NA	NA	NA	NA	NA	NA	NA	NA	NA	NA	NA	NA	NA	NA	NA	NA	NA	NA	17.3922	16.8387	17.5084	18.146	17.2197	19.3263	19.5247	18.4152	18.4712	19.7225	19.9815	19.2032	19.8822	19.0663	19.0363	19.0275	18.7186	19.0906	NA	NA	NA	NA	NA	NA	NA	NA	NA	NA	NA	NA	NA	NA	NA	NA	NA	NA	NA	NA	NA	NA	NA	NA	NA	NA	NA	NA	NA	NA	NA	NA	NA	NA	NA	NA	20.9541	21.3732	21.2423	20.7384	20.9758	21.2796	21.3287	NA	NA	21.0659	21.526	21.3551	21.0016	21.1576	20.9993	21.1075	21.5709	21.3589	NA	NA	NA	NA	NA	NA	21.9514	22.4282	22.0824	NA	NA	NA	NA	NA	NA	20.9016	NA	21.0948	NA	NA	NA	NA	NA	NA	NA	NA	NA	NA	NA	NA	NA	NA	NA	NA	NA	NA	22.337	22.4048	22.7136	23.0755	23.1819	23.5484	23.613	22.5697	23.131	23.8415	24.3205	24.1277	24.1447	24.2407	23.5401	23.7801	23.9742	23.9334	19.1625	17.0241	18.6581	18.7442	17.5736	18.1552	21.9514	22.4282	22.0824	18.7968	18.623	18.6536	18.8476	18.9663	17.7684	20.9016	17.907	21.0948	19.2818	17.8585	17.2271	18.3186	17.6735	19.853	19.0881	18.565	17.8014	17.8305	17.6843	17.1247	17.3054	16.8995	18.7984	17.6852	18.4475	17.8153	22.337	22.4048	22.7136	23.0755	23.1819	23.5484	23.613	22.5697	23.131	23.8415	24.3205	24.1277	24.1447	24.2407	23.5401	23.7801	23.9742	23.9334	0	0	0	0	0	0	0	0	0	0	0	0	0	0	0	0	0	0	0	0	0	0	0	0	0	0	0	0	0	0	0	0	0	0	0	0	0	0	0	3	2	2	0	0	0	5	4	5	2	1	1	1	4	3	33	370	O94782	9	9	9	0	0	0	0	0	0	1	1	1	0	0	0	0	0	0	1	0	1	0	0	0	0	0	0	0	0	0	0	0	0	0	0	0	0	0	0	3	2	3	4	4	5	5	2	3	7	7	5	6	5	4	5	6	5	0	0	0	0	0	0	1	1	1	0	0	0	0	0	0	1	0	1	0	0	0	0	0	0	0	0	0	0	0	0	0	0	0	0	0	0	3	2	3	4	4	5	5	2	3	7	7	5	6	5	4	5	6	5	0	0	0	0	0	0	1	1	1	0	0	0	0	0	0	1	0	1	0	0	0	0	0	0	0	0	0	0	0	0	0	0	0	0	0	0	3	2	3	4	4	5	5	2	3	7	7	5	6	5	4	5	6	5	14.5	14.5	785	785							By matching	By matching	By matching							By matching		By matching																			By matching	By matching	By matching	By MS/MS	By MS/MS	By MS/MS	By matching	By MS/MS	By matching	By MS/MS	By MS/MS	By MS/MS	By MS/MS	By MS/MS	By MS/MS	By MS/MS	By MS/MS	By MS/MS	0	0	0	0	0	0	1.3	1.3	1.3	0	0	0	0	0	0	1.3	0	1.3	0	0	0	0	0	0	0	0	0	0	0	0	0	0	0	0	0	0	4.2	2.9	4.2	7.5	7	7.9	7.1	2.5	4.6	11.7	11.7	9.3	10.4	9.3	6.8	8.7	10.2	7.9	41	EHQSLEENQR;GVVENYNDEEVSIR;INTPLLTPLK;IVGEDKYFCENCHHYTEAER;LFQGQLVLR;NVEAIGLLGGQK;SLLFDKMPEVITIHLK;YISENESPRPSQK;YTDELATQPR			9606	USP1	-4.65726	20.5482	2.06005e-07	2.04016e-06	-4.50813	20.6228	7.2315e-07	5.81922e-06	-4.68789	21.5916	2.73681e-06	1.73331e-05	-6.1103	20.8804	2.08482e-09	1.28113e-07	-5.5849	20.8081	2.1153e-08	4.41117e-07	-3.17802	22.0116	0.0015931	0.00423012	2
O94804	Serine/threonine-protein kinase 10	STK10	sp|O94804|STK10_HUMAN Serine/threonine-protein kinase 10 OS=Homo sapiens OX=9606 GN=STK10 PE=1 SV=1	1	16	14	14	16.6	112.13	0	53.148				31.0343	23.5005	23.5387	23.4881	23.8471	22.5938	23.4763	27.2619	26.9993	26.9375	26.6849	26.3805	26.4604	24.1745	23.3715	24.0237	25.5898	25.211	25.8211	26.3776	27.1988	26.3295	25.59	24.9757	25.1327	22.5761	22.8406	22.3499	25.3277	24.7422	25.1102	24.2064	22.8505	24.0587	25.3436	25.2559	25.4652	22.712	23.8039	23.2975	24.6286	22.9507	22.1214	24.212	23.3005	23.7935	25.3547	25.0731	25.3941	26.0803	23.6375	24.3465	25.8422	25.2426	25.1243	24.3393	16.6217	15.7642	15.5536	17.604	16.7016	17.4711	20.9133	20.9149	20.6438	19.9888	19.574	19.6818	16.9403	15.9409	17.0674	19.3844	18.7594	19.4515	17.6599	19.2991	19.5157	19.005	18.4386	18.6414	15.2506	15.3831	15.85	18.8915	18.117	18.654	17.8251	16.1935	17.0968	18.8948	18.9764	18.6482	16.0709	17.1283	15.8898	16.8452	17.1327	15.4942	17.1346	14.5071	17.5919	18.3263	17.892	18.9717	19.132	16.2496	18.1085	18.3058	18.9501	18.5362	21.7917	22.6351	21.4004	21.3807	21.1648	20.8314	22.8332	22.5893	23.261	23.7757	23.8441	23.887	21.402	21.982	21.6177	23.3295	23.2368	23.0602	NA	21.732	21.472	22.1549	22.3532	22.4217	21.1572	20.5775	21.1477	23.156	22.9596	22.9501	21.5283	21.2719	21.9722	22.9361	22.692	22.3189	19.8785	20.5045	20.1656	20.126	NA	20.2689	21.9892	21.8967	20.2507	20.5262	20.5914	20.2398	20.1087	20.5891	20.2111	21.4905	20.8079	20.7776	24.3821	24.6543	24.955	23.9195	22.7334	23.7327	25.2066	25.0774	25.0195	26.7897	26.6623	26.7328	25.1864	24.3936	25.0331	25.9104	25.5712	25.9915	24.5772	25.4631	24.6757	25.4873	25.0218	24.9966	23.2592	23.5551	23.1535	26.0874	25.4468	25.5312	24.9808	23.7929	24.9253	25.3517	25.4576	25.4571	21.8842	23.2406	22.6283	21.9981	21.1717	20.1532	22.641	22.0975	22.5338	23.1569	22.8187	23.1434	23.4107	21.5185	22.1933	23.8255	23.8625	23.5249	24.3821	24.6543	24.955	23.9195	22.7334	23.7327	25.2066	25.0774	25.0195	26.7897	26.6623	26.7328	25.1864	24.3936	25.0331	25.9104	25.5712	25.9915	24.5772	25.4631	24.6757	25.4873	25.0218	24.9966	23.2592	23.5551	23.1535	26.0874	25.4468	25.5312	24.9808	23.7929	24.9253	25.3517	25.4576	25.4571	21.8842	23.2406	22.6283	21.9981	21.1717	20.1532	22.641	22.0975	22.5338	23.1569	22.8187	23.1434	23.4107	21.5185	22.1933	23.8255	23.8625	23.5249	0	0	0	1	0	0	4	5	5	6	6	7	0	0	0	6	4	3	0	1	2	3	3	3	0	0	0	4	2	5	0	0	0	5	5	3	0	0	0	2	0	0	0	0	0	0	0	1	0	0	0	4	2	1	93	371	O94804	16	14	14	4	5	8	8	5	6	9	9	11	13	11	12	8	4	8	13	10	13	4	8	7	11	9	9	4	4	4	9	7	8	7	5	6	8	9	10	5	7	4	4	4	3	4	5	6	8	8	8	8	4	4	8	9	7	4	4	7	7	4	5	8	8	9	12	10	11	7	4	6	11	9	11	3	7	6	10	8	8	4	4	3	8	6	7	6	4	5	7	8	9	3	5	4	3	2	2	3	3	4	6	6	8	6	2	3	7	8	5	4	4	7	7	4	5	8	8	9	12	10	11	7	4	6	11	9	11	3	7	6	10	8	8	4	4	3	8	6	7	6	4	5	7	8	9	3	5	4	3	2	2	3	3	4	6	6	8	6	2	3	7	8	5	14.6	14.6	968	968	By MS/MS	By MS/MS	By MS/MS	By MS/MS	By MS/MS	By MS/MS	By MS/MS	By MS/MS	By MS/MS	By MS/MS	By MS/MS	By MS/MS	By MS/MS	By MS/MS	By MS/MS	By MS/MS	By MS/MS	By MS/MS	By matching	By MS/MS	By MS/MS	By MS/MS	By MS/MS	By MS/MS	By matching	By matching	By matching	By MS/MS	By MS/MS	By MS/MS	By MS/MS	By MS/MS	By matching	By MS/MS	By MS/MS	By MS/MS	By matching	By matching	By matching	By MS/MS	By matching	By matching	By matching	By matching	By MS/MS	By MS/MS	By matching	By MS/MS	By MS/MS	By matching	By MS/MS	By MS/MS	By MS/MS	By MS/MS	5	5.4	10.4	9.4	5.5	7.1	9.7	9.7	11.6	14.9	12.7	14	10.5	4.9	9.6	13.9	11.7	13.9	5.1	10.5	8.3	12.1	9.8	9.6	4.9	4.9	4.6	9.6	8.8	9.6	8.5	6.4	6.9	9.6	10.2	12.4	6.1	7.9	5.1	5.6	5.2	4	4.3	5.4	7	9.8	9.1	9.5	10.4	4.8	4.8	8.7	10.6	8.3	46	ALDESHNQNLK;ALEEDLNQK;CHLLVEHETQK;DREAALWEMEEHQLQER;EAALWEMEEHQLQER;FFDTELENLER;HELQLEQMHK;IISEDEKKDEEMR;LADFGVSAK;LLQKEEHR;LSEEAECPNPSTPSK;MEQDHAVR;NEVEKLPR;NQTQLSNKHELQLEQMHK;RFEQEINAK;SLHINGGGSAAEQR			9606	STK10	2.21684	22.9544	0.00129684	0.00294892	3.19093	23.4415	1.23531e-05	5.76105e-05	2.29182	24.2018	0.000232255	0.000682398	1.93834	24.0251	0.00129839	0.00300574	1.77365	23.6187	0.00623646	0.0116678	3.18285	24.3233	1.1667e-05	7.15929e-05	5
O94806;Q9BZL6;Q15139	Serine/threonine-protein kinase D3;Serine/threonine-protein kinase D2;	PRKD3;PRKD2;PRKD1	sp|O94806|KPCD3_HUMAN Serine/threonine-protein kinase D3 OS=Homo sapiens OX=9606 GN=PRKD3 PE=1 SV=1;sp|Q9BZL6|KPCD2_HUMAN Serine/threonine-protein kinase D2 OS=Homo sapiens OX=9606 GN=PRKD2 PE=1 SV=3;sp|Q15139|KPCD1_HUMAN Serine/threonine-protein kinase D1	3	2	2	2	3.5	100.47	0	5.7149				25.8689	NA	NA	NA	18.9356	18.3746	NA	NA	NA	NA	NA	NA	17.0006	18.1878	NA	NA	18.4216	NA	NA	20.075	NA	19.8137	19.1727	NA	NA	NA	NA	NA	NA	18.1265	18.4149	NA	NA	NA	19.501	18.6486	NA	20.0402	19.6276	19.2855	22.5255	NA	21.9012	21.3204	21.0059	20.7162	22.0026	21.7295	22.3535	22.3665	21.9324	22.2678	21.9451	20.6588	21.5788	20.699	NA	NA	NA	13.7657	13.2047	NA	NA	NA	NA	NA	NA	11.8307	13.0179	NA	NA	13.2517	NA	NA	14.905	NA	14.6437	14.0027	NA	NA	NA	NA	NA	NA	12.9565	13.245	NA	NA	NA	14.3311	13.4786	NA	14.8703	14.4577	14.1155	17.3556	NA	16.7313	16.1504	15.836	15.5464	16.8327	16.5596	17.1835	17.1965	16.7624	17.0978	16.7752	15.4889	16.4089	NA	NA	NA	NA	NA	NA	NA	NA	NA	NA	NA	NA	NA	NA	NA	NA	NA	NA	NA	NA	NA	NA	NA	NA	NA	NA	NA	NA	NA	NA	NA	NA	NA	NA	NA	NA	NA	NA	NA	NA	NA	NA	NA	NA	NA	NA	NA	NA	NA	NA	NA	NA	NA	NA	NA	NA	NA	19.008	18.5142	NA	NA	NA	NA	NA	NA	17.273	19.1997	NA	NA	18.7422	NA	NA	18.2745	NA	18.1599	19.0699	NA	NA	NA	NA	NA	NA	18.831	18.8359	NA	NA	NA	19.5091	18.8503	NA	19.2124	19.0643	18.6162	19.895	NA	19.9331	19.7494	19.8029	19.4565	19.8048	19.4751	20.1027	19.6968	19.8133	20.1145	19.9285	19.2787	19.9794	16.8816	18.0897	16.4516	19.008	18.5142	17.6525	19.8247	17.8894	17.1804	16.8113	17.4616	17.273	19.1997	16.4431	16.7653	18.7422	18.3276	17.9109	18.2745	18.5605	18.1599	19.0699	17.6988	18.9227	16.9019	18.0718	17.9398	18.7561	18.831	18.8359	18.4856	18.1787	18.1187	19.5091	18.8503	18.4172	19.2124	19.0643	18.6162	19.895	18.2755	19.9331	19.7494	19.8029	19.4565	19.8048	19.4751	20.1027	19.6968	19.8133	20.1145	19.9285	19.2787	19.9794	0	0	0	0	0	0	0	0	0	0	0	0	0	0	0	0	0	0	0	0	0	0	0	0	0	0	0	0	0	0	0	0	0	0	0	0	0	0	0	0	0	0	0	0	0	1	1	1	0	0	0	1	0	0	4	372	O94806;Q9BZL6;Q15139	2;1;1	2;1;1	2;1;1	0	0	0	1	1	0	0	0	0	0	0	1	1	0	0	1	0	0	1	0	1	1	0	0	0	0	0	0	1	1	0	0	0	1	1	0	1	1	1	2	0	2	1	1	1	2	1	1	1	1	2	2	1	2	0	0	0	1	1	0	0	0	0	0	0	1	1	0	0	1	0	0	1	0	1	1	0	0	0	0	0	0	1	1	0	0	0	1	1	0	1	1	1	2	0	2	1	1	1	2	1	1	1	1	2	2	1	2	0	0	0	1	1	0	0	0	0	0	0	1	1	0	0	1	0	0	1	0	1	1	0	0	0	0	0	0	1	1	0	0	0	1	1	0	1	1	1	2	0	2	1	1	1	2	1	1	1	1	2	2	1	2	3.5	3.5	890	890;878;912				By matching	By matching							By matching	By matching			By matching			By matching		By matching	By matching							By matching	By matching				By matching	By matching		By matching	By matching	By matching	By matching		By matching	By MS/MS	By MS/MS	By MS/MS	By MS/MS	By MS/MS	By MS/MS	By matching	By MS/MS	By MS/MS	By MS/MS	By matching	By matching	0	0	0	1.9	1.9	0	0	0	0	0	0	1.9	1.9	0	0	1.9	0	0	1.9	0	1.9	1.9	0	0	0	0	0	0	1.9	1.9	0	0	0	1.9	1.9	0	1.9	1.9	1.9	3.5	0	3.5	1.9	1.9	1.9	3.5	1.9	1.9	1.9	1.9	3.5	3.5	1.9	3.5	36	EISGEAIDLINNLLQVK;LHGDMLEMILSSEK			9606;9606;9606	PRKD3	-1.39983	18.4662	0.0129759	0.022657	-0.718346	18.8069	0.104224	0.141522	-1.90373	18.85	0.0014165	0.00317598	-1.20861	19.1976	0.00551375	0.010578	-1.50916	18.9773	0.00192241	0.00412288	-1.99183	18.736	0.00089482	0.00257189	4
O94811	Tubulin polymerization-promoting protein	TPPP	sp|O94811|TPPP_HUMAN Tubulin polymerization-promoting protein OS=Homo sapiens OX=9606 GN=TPPP PE=1 SV=1	1	2	2	2	11.4	23.693	0.00042937	4.7867				27.2819	NA	NA	20.0211	21.0292	NA	19.9624	24.6993	24.3213	24.6275	21.1414	20.5177	NA	19.9584	20.1903	NA	21.5195	NA	21.6416	24.002	23.4527	NA	21.2423	20.8429	22.3938	NA	NA	20.0915	NA	NA	20.998	20.1023	NA	NA	20.9428	NA	21.5781	NA	NA	NA	NA	NA	NA	NA	NA	NA	22.4633	21.4938	21.935	22.872	NA	NA	21.2873	20.8635	NA	23.8225	NA	NA	16.5616	17.5698	NA	16.5029	21.2399	20.8619	21.1681	17.682	17.0583	NA	16.499	16.7308	NA	18.0601	NA	18.1822	20.5426	19.9933	NA	17.7828	17.3835	18.9343	NA	NA	16.632	NA	NA	17.5385	16.6429	NA	NA	17.4834	NA	18.1187	NA	NA	NA	NA	NA	NA	NA	NA	NA	19.0038	18.0345	18.4755	19.4126	NA	NA	17.8279	17.4041	NA	NA	NA	NA	NA	NA	NA	NA	NA	NA	NA	NA	NA	NA	NA	NA	NA	NA	NA	NA	NA	NA	NA	NA	NA	NA	NA	NA	NA	NA	NA	NA	NA	NA	NA	NA	NA	NA	NA	NA	NA	NA	NA	NA	NA	NA	NA	NA	NA	NA	NA	NA	NA	NA	NA	NA	NA	21.488	21.1016	NA	20.2188	22.6439	22.3994	22.7095	21.2463	20.7996	NA	20.9703	21.2125	NA	21.8401	NA	21.812	22.2015	21.717	NA	21.1395	20.8891	22.2576	NA	NA	20.895	NA	NA	21.4189	20.8767	NA	NA	20.9509	NA	21.57	NA	NA	NA	NA	NA	NA	NA	NA	NA	20.2655	19.2394	19.6842	20.2024	NA	NA	19.2706	19.4834	NA	18.8181	17.8912	21.488	21.1016	16.8471	20.2188	22.6439	22.3994	22.7095	21.2463	20.7996	17.4057	20.9703	21.2125	17.0966	21.8401	18.6382	21.812	22.2015	21.717	17.4909	21.1395	20.8891	22.2576	19.5525	16.4204	20.895	19.196	16.9209	21.4189	20.8767	17.2471	17.0598	20.9509	19.8734	21.57	17.6508	17.2657	16.9696	19.5894	20.0692	19.2692	17.6002	19.4043	18.8933	20.2655	19.2394	19.6842	20.2024	19.1721	19.2459	19.2706	19.4834	18.9188	0	0	0	0	0	0	1	1	1	0	0	0	0	0	0	0	0	0	0	0	0	1	0	1	0	0	0	0	0	0	0	0	0	0	0	1	0	0	0	0	0	0	0	0	0	0	0	0	0	0	0	0	0	0	6	373	O94811	2	2	2	0	0	1	1	0	1	1	1	1	1	1	0	1	1	0	1	0	1	1	1	0	2	1	2	0	0	1	0	0	1	1	0	0	1	0	2	0	0	0	0	0	0	0	0	0	1	1	1	1	0	0	1	1	0	0	0	1	1	0	1	1	1	1	1	1	0	1	1	0	1	0	1	1	1	0	2	1	2	0	0	1	0	0	1	1	0	0	1	0	2	0	0	0	0	0	0	0	0	0	1	1	1	1	0	0	1	1	0	0	0	1	1	0	1	1	1	1	1	1	0	1	1	0	1	0	1	1	1	0	2	1	2	0	0	1	0	0	1	1	0	0	1	0	2	0	0	0	0	0	0	0	0	0	1	1	1	1	0	0	1	1	0	11.4	11.4	219	219			By matching	By matching		By matching	By MS/MS	By MS/MS	By MS/MS	By matching	By matching		By matching	By matching		By matching		By matching	By matching	By matching		By MS/MS	By matching	By MS/MS			By matching			By matching	By matching			By matching		By MS/MS										By matching	By matching	By matching	By matching			By matching	By matching		0	0	4.1	4.1	0	7.3	4.1	4.1	4.1	4.1	4.1	0	4.1	4.1	0	4.1	0	4.1	4.1	4.1	0	11.4	7.3	11.4	0	0	4.1	0	0	4.1	4.1	0	0	7.3	0	11.4	0	0	0	0	0	0	0	0	0	4.1	7.3	7.3	4.1	0	0	7.3	4.1	0	11	APIISGVTK;TITFEQFQEALEELAK			9606	TPPP	0.925126	18.9316	0.291456	0.352911	2.48027	19.7091	0.0103505	0.0186701	0.879401	19.8219	0.27161	0.328158	0.214105	19.4893	0.783312	0.818743	-0.113865	19.1242	0.892574	0.915781	2.01958	20.1909	0.0340404	0.0568819	1
O94822	E3 ubiquitin-protein ligase listerin	LTN1	sp|O94822|LTN1_HUMAN E3 ubiquitin-protein ligase listerin OS=Homo sapiens OX=9606 GN=LTN1 PE=1 SV=6	1	8	8	8	7.1	200.55	0	22.046				29.4085	NA	NA	NA	21.5456	NA	NA	NA	NA	NA	21.2303	NA	21.466	NA	NA	NA	21.3416	18.6647	20.4029	NA	NA	NA	19.9257	NA	20.968	NA	NA	20.4732	NA	NA	21.1406	NA	NA	NA	NA	20.8019	20.851	24.1754	22.0858	23.7118	26.6395	25.3064	25.3482	24.1025	22.1446	24.0062	26.2021	26.2927	26.1053	25.8898	24.8704	25.0732	24.8809	23.8667	24.0895	20.1612	NA	NA	NA	15.0378	NA	NA	NA	NA	NA	14.7225	NA	14.9582	NA	NA	NA	14.8338	12.1569	13.8951	NA	NA	NA	13.4179	NA	14.4602	NA	NA	13.9654	NA	NA	14.6329	NA	NA	NA	NA	14.2941	14.3433	15.7882	14.3915	17.204	17.6125	15.5893	15.508	16.3368	15.0664	14.7177	16.878	16.2097	16.8017	16.0316	15.7312	16.7554	16.2538	17.359	15.0311	NA	NA	NA	NA	NA	NA	NA	NA	NA	NA	NA	NA	NA	NA	NA	NA	NA	NA	NA	NA	NA	NA	NA	NA	NA	NA	NA	NA	NA	NA	NA	NA	NA	NA	NA	NA	21.4249	NA	21.0987	21.4633	21.4956	21.4635	21.2266	NA	21.3212	21.6835	21.7495	21.5282	NA	NA	21.3175	21.1145	21.269	21.3812	NA	NA	NA	21.618	NA	NA	NA	NA	NA	21.3352	NA	21.7384	NA	NA	NA	21.6622	19.025	20.5734	NA	NA	NA	19.8229	NA	20.8319	NA	NA	21.2767	NA	NA	21.5616	NA	NA	NA	NA	21.0036	20.8429	23.3476	21.5225	23.0425	24.009	23.5274	23.38	22.5315	20.9416	22.7465	24.0042	24.0382	23.8546	23.2201	22.7513	22.92	22.8642	22.4866	22.4901	19.8469	18.081	19.416	21.618	17.6829	18.7168	18.3334	18.0742	20.093	21.3352	18.4188	21.7384	17.3735	17.9874	18.6209	21.6622	19.025	20.5734	17.6889	17.3876	17.5903	19.8229	17.9772	20.8319	18.2748	18.2234	21.2767	17.3251	18.8458	21.5616	17.9141	17.1338	18.4667	19.1947	21.0036	20.8429	23.3476	21.5225	23.0425	24.009	23.5274	23.38	22.5315	20.9416	22.7465	24.0042	24.0382	23.8546	23.2201	22.7513	22.92	22.8642	22.4866	22.4901	0	0	0	0	0	0	0	0	0	0	0	0	0	0	0	0	0	0	0	0	0	0	0	0	0	0	0	0	0	0	0	0	0	0	0	0	0	0	0	1	1	1	0	0	0	1	2	2	0	0	0	1	0	1	10	374	O94822	8	8	8	0	0	0	1	0	0	0	0	0	1	0	1	0	0	0	1	1	2	0	0	0	1	0	2	0	0	1	0	0	1	0	0	0	0	2	1	4	2	3	6	6	5	3	2	3	5	6	5	4	3	5	4	3	3	0	0	0	1	0	0	0	0	0	1	0	1	0	0	0	1	1	2	0	0	0	1	0	2	0	0	1	0	0	1	0	0	0	0	2	1	4	2	3	6	6	5	3	2	3	5	6	5	4	3	5	4	3	3	0	0	0	1	0	0	0	0	0	1	0	1	0	0	0	1	1	2	0	0	0	1	0	2	0	0	1	0	0	1	0	0	0	0	2	1	4	2	3	6	6	5	3	2	3	5	6	5	4	3	5	4	3	3	7.1	7.1	1766	1766				By matching						By matching		By matching				By matching	By matching	By matching				By matching		By matching			By matching			By matching					By matching	By matching	By matching	By matching	By matching	By MS/MS	By MS/MS	By MS/MS	By matching	By matching	By matching	By MS/MS	By MS/MS	By MS/MS	By matching	By matching	By matching	By MS/MS	By matching	By MS/MS	0	0	0	1.2	0	0	0	0	0	1.2	0	1.2	0	0	0	1.2	0.7	1.5	0	0	0	0.8	0	1.5	0	0	1.2	0	0	1.2	0	0	0	0	1.5	0.6	2.8	1	2.4	4.2	5.5	3.3	2.1	1.1	2.3	3.7	4.5	3.5	3.2	2.5	3.5	2.3	2.1	1.9	91	EQGTVPGFIGFGTSQSDLGYVPAIQGAEEIDSLVDSDFR;GVLPYWPR;KKPLEDLVCK;LMPENPTYAETAVEVPNKDPK;LWWNSSEK;SIDDGELLHGILK;SISSDEVKPHYK;TAHNLENVLIHFWER			9606	LTN1	-3.91124	21.1825	5.34757e-05	0.000194285	-4.58836	20.844	9.56924e-06	4.58787e-05	-3.58168	20.9979	0.000117438	0.000384712	-3.6961	20.9407	6.83851e-05	0.000249159	-3.76823	21.1353	0.000446547	0.00113969	-3.35397	21.3425	0.00109329	0.00303825	2
O94832;B0I1T2	Unconventional myosin-Id	MYO1D	sp|O94832|MYO1D_HUMAN Unconventional myosin-Id OS=Homo sapiens OX=9606 GN=MYO1D PE=1 SV=2	2	5	5	5	5.9	116.2	0	5.3055				28.8376	22.0374	21.8108	21.9844	NA	NA	NA	NA	NA	NA	NA	20.9947	19.731	22.8559	22.5697	22.6213	NA	NA	21.3652	NA	24.2996	23.4614	20.1386	NA	NA	21.3627	20.2306	NA	NA	NA	NA	22.4049	22.539	22.2693	NA	21.5391	NA	23.8252	23.6046	22.828	24.7579	24.5343	24.2998	24.8837	24.3036	24.0397	24.6764	24.8763	24.8055	24.885	24.2661	23.6981	24.8058	23.4603	23.8166	21.4326	15.003	15.1114	14.1062	NA	NA	NA	NA	NA	NA	NA	12.8588	13.7768	15.3537	14.9833	14.9082	NA	NA	15.411	NA	17.5999	17.5072	14.1844	NA	NA	15.4085	14.2764	NA	NA	NA	NA	15.3185	15.7719	15.1401	NA	15.5849	NA	15.6043	15.7204	15.8889	17.165	16.9173	16.622	16.3369	16.2183	18.0855	17.2169	17.1058	17.7768	17.8752	17.0123	16.7152	17.9733	16.0348	16.3333	NA	NA	NA	NA	NA	NA	NA	NA	NA	NA	NA	NA	21.1465	21.0687	21.0977	NA	NA	NA	NA	NA	NA	NA	NA	NA	NA	NA	NA	NA	NA	NA	NA	NA	NA	NA	20.3727	NA	NA	NA	NA	20.4894	NA	20.534	NA	NA	NA	20.5849	20.7995	20.286	NA	20.232	NA	20.5356	20.6176	20.5321	22.919	22.9264	23.4513	NA	NA	NA	NA	NA	NA	NA	21.2766	20.0034	23.8678	23.5919	23.6307	NA	NA	21.5357	NA	22.5639	21.8076	20.0358	NA	NA	22.0458	20.9452	NA	NA	NA	NA	23.1793	23.4813	23.1359	NA	21.7408	NA	22.9975	23.0412	22.1587	22.1274	22.7553	22.3316	23.3127	23.1006	22.78	22.4786	22.6219	22.5548	22.2154	22.1471	21.5448	22.7891	22.0802	22.2171	22.919	22.9264	23.4513	17.4087	18.2591	16.6248	19.3853	17.0875	18.1361	17.8982	21.2766	20.0034	23.8678	23.5919	23.6307	16.7794	18.1171	21.5357	18.7923	22.5639	21.8076	20.0358	17.9276	19.2089	22.0458	20.9452	18.1295	19.312	18.3709	16.3858	23.1793	23.4813	23.1359	19.4576	21.7408	18.0188	22.9975	23.0412	22.1587	22.1274	22.7553	22.3316	23.3127	23.1006	22.78	22.4786	22.6219	22.5548	22.2154	22.1471	21.5448	22.7891	22.0802	22.2171	0	0	0	0	0	0	0	0	0	0	0	0	0	0	0	0	0	0	0	0	0	0	0	0	0	0	0	0	0	0	0	0	0	0	0	0	0	0	0	0	0	1	0	0	0	1	0	2	0	0	0	1	1	0	6	375	O94832	5;1	5;1	5;1	2	2	2	0	0	0	0	0	0	0	2	1	3	3	3	0	0	1	0	2	1	1	0	0	1	1	0	0	0	0	2	2	2	0	2	0	3	3	2	3	3	3	3	3	2	3	3	3	2	3	2	4	2	3	2	2	2	0	0	0	0	0	0	0	2	1	3	3	3	0	0	1	0	2	1	1	0	0	1	1	0	0	0	0	2	2	2	0	2	0	3	3	2	3	3	3	3	3	2	3	3	3	2	3	2	4	2	3	2	2	2	0	0	0	0	0	0	0	2	1	3	3	3	0	0	1	0	2	1	1	0	0	1	1	0	0	0	0	2	2	2	0	2	0	3	3	2	3	3	3	3	3	2	3	3	3	2	3	2	4	2	3	5.9	5.9	1006	1006;1018	By matching	By matching	By MS/MS								By matching	By matching	By matching	By matching	By matching			By matching		By matching	By matching	By matching			By matching	By matching					By matching	By MS/MS	By MS/MS		By matching		By matching	By matching	By matching	By matching	By MS/MS	By MS/MS	By matching	By matching	By matching	By MS/MS	By matching	By MS/MS	By matching	By matching	By matching	By MS/MS	By MS/MS	By matching	2.2	2.2	2.2	0	0	0	0	0	0	0	2.2	0.9	3.1	3.1	3.1	0	0	0.9	0	1.8	0.9	0.9	0	0	0.9	1.3	0	0	0	0	2.2	2.2	2.2	0	2.2	0	4.1	4.1	2.2	3.1	3.7	3.1	4.1	4.1	3.2	3.1	3.1	3.1	2.2	3.1	2.2	4	2.2	3.1	62	HIDYFNNQIIVDLVEQQHK;IGELVGVLVNHFK;ILEFDRDFR;VIVQQPGER;YMDINFDFK			9606;9606	MYO1D	-2.30372	21.4168	0.0669016	0.097835	-2.51261	21.3123	0.00412142	0.00834256	-0.911853	21.7097	0.435846	0.494885	-0.663308	21.834	0.45894	0.521107	-3.60988	21.0032	0.000536837	0.00134471	-3.84359	20.8863	6.08517e-05	0.000277731	3
O94842;O15405;Q96NM4;O94900	TOX high mobility group box family member 4;TOX high mobility group box family member 3	TOX4;TOX3	sp|O94842|TOX4_HUMAN TOX high mobility group box family member 4 OS=Homo sapiens OX=9606 GN=TOX4 PE=1 SV=1;sp|O15405|TOX3_HUMAN TOX high mobility group box family member 3 OS=Homo sapiens OX=9606 GN=TOX3 PE=1 SV=2	4	3	3	3	6.4	66.194	0	69.663				29.0636	NA	NA	NA	21.6433	NA	NA	NA	NA	NA	NA	NA	NA	NA	NA	NA	NA	NA	NA	NA	NA	NA	NA	NA	NA	NA	NA	NA	21.531	22.9269	NA	NA	NA	NA	NA	NA	NA	23.8905	24.3616	24.4493	25.6079	25.2932	23.926	24.5582	24.8536	25.0341	22.7217	25.2375	23.9224	26.0963	25.3384	25.1182	25.1088	24.4114	24.0811	24.9761	NA	NA	NA	17.5558	NA	NA	NA	NA	NA	NA	NA	NA	NA	NA	NA	NA	NA	NA	NA	NA	NA	NA	NA	NA	NA	NA	NA	17.4435	18.8395	NA	NA	NA	NA	NA	NA	NA	19.803	20.2741	20.3619	21.5205	21.2057	19.8385	20.4708	20.7661	20.9466	18.6343	21.15	19.8349	22.0088	21.251	21.0307	21.0213	20.324	19.9936	NA	NA	NA	NA	NA	NA	NA	NA	NA	NA	NA	NA	NA	NA	NA	NA	NA	NA	NA	NA	NA	NA	NA	NA	NA	NA	NA	NA	NA	NA	NA	NA	NA	NA	NA	NA	NA	21.999	22.1484	21.535	21.725	NA	NA	22.0012	22.0721	NA	21.4916	NA	21.7768	21.3491	21.4902	21.6706	21.5343	NA	NA	NA	NA	21.7157	NA	NA	NA	NA	NA	NA	NA	NA	NA	NA	NA	NA	NA	NA	NA	NA	NA	NA	NA	NA	NA	NA	NA	22.2907	23.6315	NA	NA	NA	NA	NA	NA	NA	23.0628	23.7983	23.78	22.9775	23.5141	21.9578	22.9872	23.6506	23.7744	20.5239	22.983	21.6717	23.4266	23.2194	22.965	23.0921	23.0313	22.4817	16.8963	19.5294	17.0159	21.7157	17.8886	17.9044	18.1554	18.561	17.0821	18.0652	19.646	17.9625	17.4583	18.5683	18.3141	18.13	17.4926	18.5802	18.7675	18.5528	17.9079	19.004	16.9246	17.4247	17.7741	16.869	17.9736	22.2907	23.6315	17.9135	17.0469	18.1298	18.7386	20.292	18.7636	18.4948	23.0628	23.7983	23.78	22.9775	23.5141	21.9578	22.9872	23.6506	23.7744	20.5239	22.983	21.6717	23.4266	23.2194	22.965	23.0921	23.0313	22.4817	0	0	0	0	0	0	0	0	0	0	0	0	0	0	0	0	0	0	0	0	0	0	0	0	0	0	0	0	0	0	0	0	0	0	0	0	0	1	1	1	1	1	1	2	0	1	2	1	1	2	0	1	2	0	18	376	O94842;O15405	3;2;1;1	3;2;1;1	3;2;1;1	0	0	0	1	0	0	0	0	0	0	0	0	0	0	0	0	0	0	0	0	0	0	0	0	0	0	0	1	1	0	0	0	0	0	0	0	2	3	2	2	3	1	2	2	3	2	2	1	2	3	2	2	2	1	0	0	0	1	0	0	0	0	0	0	0	0	0	0	0	0	0	0	0	0	0	0	0	0	0	0	0	1	1	0	0	0	0	0	0	0	2	3	2	2	3	1	2	2	3	2	2	1	2	3	2	2	2	1	0	0	0	1	0	0	0	0	0	0	0	0	0	0	0	0	0	0	0	0	0	0	0	0	0	0	0	1	1	0	0	0	0	0	0	0	2	3	2	2	3	1	2	2	3	2	2	1	2	3	2	2	2	1	6.4	6.4	621	621;576;488;526				By matching																								By matching	By matching								By matching	By MS/MS	By MS/MS	By MS/MS	By MS/MS	By MS/MS	By MS/MS	By MS/MS	By MS/MS	By MS/MS	By MS/MS	By MS/MS	By MS/MS	By MS/MS	By MS/MS	By MS/MS	By MS/MS	By matching	0	0	0	2.1	0	0	0	0	0	0	0	0	0	0	0	0	0	0	0	0	0	0	0	0	0	0	0	2.3	2.1	0	0	0	0	0	0	0	4.2	6.4	4.3	4.3	6.4	2.3	4.2	4.3	6.4	4.2	4.3	2.3	4.3	6.4	4.3	4.3	4.3	2.1	17	GQNPNATFGEVSK;INLQQQPPPLQIK;IVASMWDSLGEEQK			9606;9606;9606;9606	TOX4	-4.69003	20.8367	3.12252e-05	0.000121352	-5.08483	20.6393	1.32596e-07	1.54595e-06	-4.9454	20.5633	1.22404e-08	3.92458e-07	-4.45841	20.8068	7.77272e-07	7.02008e-06	-3.18976	21.0036	0.0138082	0.0235962	-4.35313	20.4219	1.14369e-05	7.05185e-05	2
O94851	[F-actin]-monooxygenase MICAL2	MICAL2	sp|O94851|MICA2_HUMAN [F-actin]-monooxygenase MICAL2 OS=Homo sapiens OX=9606 GN=MICAL2 PE=1 SV=1	1	2	2	2	2	126.69	0.0003785	2.887				28.1326	20.2973	19.9342	21.4644	21.7123	21.1374	NA	21.9281	22.0009	NA	22.8978	22.3039	22.9473	21.2041	20.7222	NA	21.4042	22.428	22.555	22.5427	24.3202	23.3897	21.6954	21.8239	NA	20.1002	20.4469	19.8656	NA	NA	NA	NA	19.9094	20.7685	NA	NA	NA	22.2915	22.1286	22.5367	24.1455	23.0077	22.806	23.5516	22.9809	21.872	22.152	23.6721	22.7204	23.8372	24.4762	24.4785	23.0179	22.0513	23.239	21.4866	14.3903	14.0272	14.4742	15.8054	15.2305	NA	16.0212	16.094	NA	16.0014	15.5016	15.8457	14.1463	14.8153	NA	15.4973	15.0682	15.3417	16.6358	17.5658	17.4827	15.7885	15.917	NA	14.1933	14.54	13.9587	NA	NA	NA	NA	14.0025	14.2572	NA	NA	NA	16.3846	15.2389	15.6323	17.5206	17.1008	16.8991	16.6813	16.1237	15.9651	16.2451	16.6119	16.8134	17.9303	17.9004	17.6957	17.111	16.1444	16.5114	NA	NA	NA	NA	NA	NA	NA	NA	NA	NA	NA	NA	NA	NA	NA	NA	NA	NA	NA	NA	NA	NA	NA	NA	NA	NA	NA	NA	NA	NA	NA	NA	NA	NA	NA	NA	NA	NA	NA	NA	NA	NA	NA	NA	NA	NA	NA	NA	NA	NA	NA	NA	NA	NA	21.1789	21.0498	22.9313	21.7847	21.277	NA	19.8728	20.0791	NA	23.0027	22.5857	23.2197	22.216	21.7444	NA	21.7248	22.7882	22.7254	20.7423	22.5844	21.7359	21.5927	21.87	NA	20.7833	21.1615	20.6691	NA	NA	NA	NA	20.8517	21.6352	NA	NA	NA	21.4637	21.5653	21.8674	21.515	21.2287	20.8378	21.9806	21.7779	20.6122	19.9542	21.4176	20.4696	21.1676	22.3571	22.3252	21.0012	20.6712	21.6396	21.1789	21.0498	22.9313	21.7847	21.277	18.6576	19.8728	20.0791	17.3918	23.0027	22.5857	23.2197	22.216	21.7444	18.9831	21.7248	22.7882	22.7254	20.7423	22.5844	21.7359	21.5927	21.87	18.6962	20.7833	21.1615	20.6691	18.3296	16.8058	18.563	18.5105	20.8517	21.6352	18.9408	16.4908	17.7542	21.4637	21.5653	21.8674	21.515	21.2287	20.8378	21.9806	21.7779	20.6122	19.9542	21.4176	20.4696	21.1676	22.3571	22.3252	21.0012	20.6712	21.6396	0	0	0	0	0	0	0	0	0	1	0	1	0	0	0	0	0	0	0	0	0	0	1	0	0	0	0	0	0	0	0	0	0	0	0	0	1	0	0	0	0	0	0	0	0	0	0	0	0	0	0	0	0	0	4	377	O94851	2	2	2	1	1	2	1	1	0	1	1	0	2	2	2	2	1	0	1	2	2	1	2	1	1	1	0	1	1	1	0	0	0	0	1	2	0	0	0	2	2	2	2	1	1	2	2	1	1	2	1	1	2	2	1	1	2	1	1	2	1	1	0	1	1	0	2	2	2	2	1	0	1	2	2	1	2	1	1	1	0	1	1	1	0	0	0	0	1	2	0	0	0	2	2	2	2	1	1	2	2	1	1	2	1	1	2	2	1	1	2	1	1	2	1	1	0	1	1	0	2	2	2	2	1	0	1	2	2	1	2	1	1	1	0	1	1	1	0	0	0	0	1	2	0	0	0	2	2	2	2	1	1	2	2	1	1	2	1	1	2	2	1	1	2	2	2	1124	1124	By matching	By matching	By matching	By matching	By matching		By matching	By matching		By MS/MS	By MS/MS	By MS/MS	By matching	By matching		By matching	By matching	By matching	By matching	By matching	By matching	By matching	By MS/MS		By matching	By matching	By matching					By matching	By matching				By MS/MS	By matching	By matching	By matching	By matching	By matching	By MS/MS	By MS/MS	By matching	By matching	By matching	By matching	By MS/MS	By matching	By MS/MS	By matching	By matching	By matching	1.1	1.1	2	1.1	0.9	0	0.9	0.9	0	2	2	2	2	0.9	0	1.1	2	2	1.1	2	1.1	1.1	1.1	0	0.9	0.9	1.1	0	0	0	0	1.1	2	0	0	0	2	2	2	2	1.1	1.1	2	2	0.9	1.1	2	1.1	0.9	2	2	1.1	1.1	2	60	HLDLDPLDHR;LLPQTTPENINK			9606	MICAL2	-0.266442	21.2798	0.674605	0.724001	-0.209421	21.3083	0.736006	0.774346	0.169997	21.612	0.798013	0.828706	-2.49644	20.2788	0.00687407	0.0128889	-1.64998	20.2104	0.0461991	0.0690161	-0.0100857	21.0303	0.991605	0.993154	3
O94874	E3 UFM1-protein ligase 1	UFL1	sp|O94874|UFL1_HUMAN E3 UFM1-protein ligase 1 OS=Homo sapiens OX=9606 GN=UFL1 PE=1 SV=2	1	4	4	4	8.1	89.594	0	23.145				27.9104	NA	NA	NA	20.9531	20.935	20.6817	NA	NA	NA	19.6208	NA	NA	NA	NA	NA	20.1977	19.6081	19.4374	NA	NA	NA	20.2976	20.8957	20.6479	NA	NA	NA	20.7549	20.4545	20.3105	NA	NA	NA	21.1542	20.9045	21.2128	NA	NA	NA	25.1367	23.6363	24.4784	21.9626	NA	21.6058	24.4854	24.3709	24.3586	23.7022	22.2083	23.8253	24.4385	23.2964	23.6589	20.361	NA	NA	NA	15.3985	15.3805	15.127	NA	NA	NA	14.0662	NA	NA	NA	NA	NA	14.6432	14.0535	13.8827	NA	NA	NA	14.743	15.3411	15.0933	NA	NA	NA	15.2003	14.8999	14.7559	NA	NA	NA	15.5997	15.3499	15.6582	NA	NA	NA	18.5153	18.0818	17.9649	16.408	NA	16.0512	16.9547	16.9498	16.6181	18.1476	16.6537	16.5662	16.8364	15.8465	16.441	NA	NA	NA	NA	NA	NA	NA	NA	NA	NA	NA	NA	NA	NA	NA	NA	NA	NA	NA	NA	NA	NA	NA	NA	NA	NA	NA	NA	NA	NA	NA	NA	NA	NA	NA	NA	NA	NA	NA	20.1837	21.1437	20.1588	NA	NA	NA	21.7821	21.1642	NA	19.6594	NA	NA	NA	20.2179	20.2094	NA	NA	NA	21.0255	21.0746	20.9381	NA	NA	NA	19.7256	NA	NA	NA	NA	NA	20.5183	19.9683	19.6078	NA	NA	NA	20.1948	20.9419	20.5118	NA	NA	NA	21.5146	21.1591	20.7315	NA	NA	NA	21.1623	21.1062	21.2047	NA	NA	NA	22.5062	21.8573	22.5102	20.3916	NA	20.3461	22.2876	22.1164	22.1078	21.0326	20.0892	21.6721	22.4218	21.9163	22.0595	18.7845	17.7674	18.495	21.0255	21.0746	20.9381	20.0833	18.8382	16.5699	19.7256	17.0232	19.1609	17.7402	17.977	17.9467	20.5183	19.9683	19.6078	17.887	18.4088	19.7653	20.1948	20.9419	20.5118	18.8003	17.8477	18.54	21.5146	21.1591	20.7315	18.745	18.0019	18.6279	21.1623	21.1062	21.2047	18.6895	18.7302	18.3963	22.5062	21.8573	22.5102	20.3916	19.471	20.3461	22.2876	22.1164	22.1078	21.0326	20.0892	21.6721	22.4218	21.9163	22.0595	0	0	0	0	0	0	0	0	0	0	0	0	0	0	0	0	0	0	0	0	0	0	0	0	0	0	0	0	0	0	0	0	0	0	0	0	0	0	0	1	1	1	0	0	0	2	2	1	0	0	0	1	1	0	10	378	O94874	4	4	4	0	0	0	1	1	1	0	0	0	1	0	0	0	0	0	1	1	1	0	0	0	1	1	1	0	0	0	1	1	1	0	0	0	1	1	1	0	0	0	4	2	4	1	0	1	3	3	2	2	1	2	2	3	3	0	0	0	1	1	1	0	0	0	1	0	0	0	0	0	1	1	1	0	0	0	1	1	1	0	0	0	1	1	1	0	0	0	1	1	1	0	0	0	4	2	4	1	0	1	3	3	2	2	1	2	2	3	3	0	0	0	1	1	1	0	0	0	1	0	0	0	0	0	1	1	1	0	0	0	1	1	1	0	0	0	1	1	1	0	0	0	1	1	1	0	0	0	4	2	4	1	0	1	3	3	2	2	1	2	2	3	3	8.1	8.1	794	794				By matching	By matching	By matching				By matching						By matching	By matching	By matching				By matching	By matching	By matching				By matching	By matching	By matching				By matching	By matching	By matching				By MS/MS	By MS/MS	By MS/MS	By matching		By matching	By MS/MS	By MS/MS	By MS/MS	By MS/MS	By matching	By matching	By MS/MS	By MS/MS	By matching	0	0	0	2.5	2.5	2.5	0	0	0	2.5	0	0	0	0	0	2.5	2.5	2.5	0	0	0	2.5	2.5	2.5	0	0	0	2.5	2.5	2.5	0	0	0	2.5	2.5	2.5	0	0	0	8.1	5	8.1	2.5	0	2.5	6.7	6.7	4.2	5	2.5	3.9	4.2	6.7	6.7	47	NNPVHLITEEDLK;TQSTWVDSFFR;VNIVDLQQVINVDLIHIENR;YGFQEQLLYSVLEELVNSGR			9606	UFL1	-0.767446	20.0646	0.431364	0.494833	-0.830021	20.0333	0.367289	0.426865	-2.57219	20.2458	0.00102762	0.00240496	-1.72392	20.67	0.0273016	0.0436316	-1.35457	20.4428	0.100135	0.138742	-2.55325	19.8435	0.0041827	0.00959627	4
O94886	CSC1-like protein 1	TMEM63A	sp|O94886|CSCL1_HUMAN CSC1-like protein 1 OS=Homo sapiens OX=9606 GN=TMEM63A PE=1 SV=3	1	1	1	1	1.5	92.125	0.004361	1.7736			+	33.891	25.4782	25.2929	23.7941	26.8713	26.4516	26.5729	30.2598	30.2197	30.0883	26.5399	25.781	26.3176	25.5406	25.4574	25.3163	26.5385	26.2876	26.6926	28.4353	28.8078	28.78	26.9199	26.813	27.0247	26.2852	26.3662	25.9629	25.5925	25.2675	25.7712	26.1008	25.7224	25.7325	26.7601	26.3683	26.7017	27.7205	27.3485	27.4588	29.8654	28.8815	29.1594	28.4703	28.0883	27.9223	29.1831	28.9058	29.4647	29.2624	29.1668	29.0343	29.3193	28.5148	28.4184	28.9368	20.524	20.3386	18.84	21.9171	21.4975	21.6187	25.3056	25.2655	25.1341	21.5857	20.8268	21.3634	20.5864	20.5032	20.3621	21.5844	21.3334	21.7384	23.4811	23.8536	23.8258	21.9657	21.8588	22.0705	21.331	21.412	21.0087	20.6383	20.3133	20.817	21.1466	20.7682	20.7783	21.806	21.4142	21.7476	22.7663	22.3943	22.5046	24.9112	23.9272	24.2052	23.5162	23.134	22.9681	24.2289	23.9515	24.5105	24.3082	24.2127	24.0801	24.3651	23.5606	23.4643	NA	NA	NA	NA	NA	NA	NA	NA	NA	NA	NA	NA	NA	NA	NA	NA	NA	NA	NA	NA	NA	NA	NA	NA	NA	NA	NA	NA	NA	NA	NA	NA	NA	NA	NA	NA	NA	NA	NA	NA	NA	NA	NA	NA	NA	NA	NA	NA	NA	NA	NA	NA	NA	NA	NA	NA	NA	NA	NA	NA	NA	NA	NA	NA	NA	NA	NA	NA	NA	NA	NA	NA	NA	NA	NA	NA	NA	NA	NA	NA	NA	NA	NA	NA	NA	NA	NA	NA	NA	NA	NA	NA	NA	NA	NA	NA	NA	NA	NA	NA	NA	NA	NA	NA	NA	NA	NA	NA	NA	NA	NA	NA	NA	NA	NA	NA	NA	NA	NA	NA	NA	NA	NA	NA	NA	NA	NA	NA	NA	NA	NA	NA	NA	NA	NA	NA	NA	NA	NA	NA	NA	NA	NA	NA	NA	NA	NA	NA	NA	NA	NA	NA	NA	NA	NA	NA	NA	NA	NA	NA	NA	NA	0	1	0	1	1	0	1	1	1	1	1	0	0	1	0	0	0	0	0	0	0	1	1	0	0	1	0	0	0	0	1	0	1	1	0	1	1	1	1	1	1	0	1	0	0	1	1	0	0	0	0	0	0	1	25	379	O94886	1	1	1	1	1	1	1	1	1	1	1	1	1	1	1	1	1	1	1	1	1	1	1	1	1	1	1	1	1	1	1	1	1	1	1	1	1	1	1	1	1	1	1	1	1	1	1	1	1	1	1	1	1	1	1	1	1	1	1	1	1	1	1	1	1	1	1	1	1	1	1	1	1	1	1	1	1	1	1	1	1	1	1	1	1	1	1	1	1	1	1	1	1	1	1	1	1	1	1	1	1	1	1	1	1	1	1	1	1	1	1	1	1	1	1	1	1	1	1	1	1	1	1	1	1	1	1	1	1	1	1	1	1	1	1	1	1	1	1	1	1	1	1	1	1	1	1	1	1	1	1	1	1	1	1	1	1	1	1	1	1	1	1	1	1	1.5	1.5	807	807	By matching	By MS/MS	By MS/MS	By MS/MS	By MS/MS	By MS/MS	By MS/MS	By MS/MS	By MS/MS	By MS/MS	By MS/MS	By matching	By matching	By MS/MS	By MS/MS	By matching	By matching	By matching	By MS/MS	By matching	By matching	By MS/MS	By MS/MS	By matching	By MS/MS	By MS/MS	By MS/MS	By matching	By matching	By matching	By MS/MS	By MS/MS	By MS/MS	By MS/MS	By matching	By MS/MS	By MS/MS	By MS/MS	By MS/MS	By MS/MS	By MS/MS	By matching	By MS/MS	By MS/MS	By matching	By MS/MS	By MS/MS	By matching	By MS/MS	By matching	By matching	By matching	By matching	By MS/MS	1.5	1.5	1.5	1.5	1.5	1.5	1.5	1.5	1.5	1.5	1.5	1.5	1.5	1.5	1.5	1.5	1.5	1.5	1.5	1.5	1.5	1.5	1.5	1.5	1.5	1.5	1.5	1.5	1.5	1.5	1.5	1.5	1.5	1.5	1.5	1.5	1.5	1.5	1.5	1.5	1.5	1.5	1.5	1.5	1.5	1.5	1.5	1.5	1.5	1.5	1.5	1.5	1.5	1.5	31	MDSPFLELWQSK			9606	TMEM63A	NA	NA	NA	NA	NA	NA	NA	NA	NA	NA	NA	NA	NA	NA	NA	NA	NA	NA	NA	NA	NA	NA	NA	NA	NA
O94903	Pyridoxal phosphate homeostasis protein	PROSC	sp|O94903|PLPHP_HUMAN Pyridoxal phosphate homeostasis protein OS=Homo sapiens OX=9606 GN=PLPBP PE=1 SV=1	1	4	4	4	19.3	30.344	0	35.268				29.6602	23.5972	23.3538	21.3019	22.9413	23.6563	24.3746	23.5394	23.3422	23.4558	23.9264	22.2834	23.791	23.2442	22.66	20.979	23.9077	24.1191	24.2879	26.6432	26.573	26.8056	23.2288	25.054	24.8812	23.7404	23.3847	23.4007	22.5972	23.0393	23.1083	23.2403	23.3906	20.5798	23.9648	24.1156	23.3127	23.2151	NA	23.7593	NA	23.4744	22.5357	NA	22.3791	NA	22.6882	22.3682	23.0667	22.8699	NA	NA	22.8531	23.3475	24.0532	25.7117	19.7899	19.5465	17.4946	19.1339	19.849	19.9263	19.7321	19.5348	19.6484	19.4959	18.4761	19.9837	19.4368	18.8526	17.1717	19.5798	19.9435	20.0832	22.8359	22.7656	22.9983	19.4215	20.448	20.7149	19.933	19.5774	19.5933	18.7899	19.2319	18.5558	19.4329	19.5833	16.7724	19.3738	19.8242	18.8382	19.4077	NA	19.9519	NA	18.8996	18.7283	NA	18.5717	NA	18.8809	18.5609	19.2594	19.0625	NA	NA	19.0458	19.5401	19.649	NA	NA	NA	NA	22.0764	22.5561	NA	NA	NA	21.8679	NA	22.2247	NA	NA	NA	21.9592	21.9197	21.8292	NA	NA	NA	NA	22.762	22.2374	NA	NA	NA	NA	NA	NA	NA	NA	NA	NA	21.7745	NA	NA	NA	NA	NA	NA	NA	NA	NA	NA	NA	NA	NA	NA	NA	NA	NA	NA	21.1019	24.4788	24.4694	22.7688	23.0136	23.7959	24.631	21.4841	21.4203	21.5377	24.0313	22.5653	24.0634	24.2561	23.6822	21.9884	24.2284	24.4793	24.4583	24.8428	24.8372	25.1518	23.1261	25.1002	24.7451	24.4235	24.0993	24.2042	23.3569	23.7439	23.5293	24.0147	24.3329	21.4464	23.9729	24.3173	23.3046	22.3873	NA	23.09	NA	21.6954	20.5675	NA	21.1761	NA	20.4904	20.1138	20.816	20.2003	NA	NA	20.8365	21.9674	22.4537	24.4788	24.4694	22.7688	23.0136	23.7959	24.631	21.4841	21.4203	21.5377	24.0313	22.5653	24.0634	24.2561	23.6822	21.9884	24.2284	24.4793	24.4583	24.8428	24.8372	25.1518	23.1261	25.1002	24.7451	24.4235	24.0993	24.2042	23.3569	23.7439	23.5293	24.0147	24.3329	21.4464	23.9729	24.3173	23.3046	22.3873	18.2063	23.09	20.192	21.6954	20.5675	18.1721	21.1761	19.0018	20.4904	20.1138	20.816	20.2003	19.1373	19.103	20.8365	21.9674	22.4537	0	0	0	0	1	1	0	0	0	1	2	2	0	0	0	2	1	1	0	0	0	0	1	1	0	0	0	0	0	1	0	0	0	0	2	1	0	0	0	0	0	0	0	0	0	0	0	0	0	0	0	0	0	1	18	380	O94903	4	4	4	1	1	1	1	2	3	1	1	1	3	2	3	2	1	1	3	3	4	1	1	2	1	3	3	2	1	1	1	1	3	1	2	1	2	3	3	1	0	2	0	2	1	0	2	0	1	1	1	1	0	0	1	2	2	1	1	1	1	2	3	1	1	1	3	2	3	2	1	1	3	3	4	1	1	2	1	3	3	2	1	1	1	1	3	1	2	1	2	3	3	1	0	2	0	2	1	0	2	0	1	1	1	1	0	0	1	2	2	1	1	1	1	2	3	1	1	1	3	2	3	2	1	1	3	3	4	1	1	2	1	3	3	2	1	1	1	1	3	1	2	1	2	3	3	1	0	2	0	2	1	0	2	0	1	1	1	1	0	0	1	2	2	19.3	19.3	275	275	By matching	By matching	By matching	By MS/MS	By MS/MS	By MS/MS	By matching	By matching	By matching	By MS/MS	By MS/MS	By MS/MS	By MS/MS	By matching	By matching	By MS/MS	By MS/MS	By MS/MS	By matching	By matching	By matching	By MS/MS	By MS/MS	By MS/MS	By matching	By matching	By matching	By matching	By matching	By MS/MS	By matching	By matching	By matching	By matching	By MS/MS	By MS/MS	By MS/MS		By matching		By matching	By matching		By matching		By matching	By matching	By matching	By MS/MS			By matching	By matching	By MS/MS	3.3	3.3	4.7	4.7	8	14.5	3.3	3.3	3.3	14.5	8	12.7	8	3.3	3.3	14.5	14.5	19.3	3.3	3.3	8	3.3	14.5	14.5	8	3.3	3.3	3.3	3.3	14.5	3.3	8	3.3	9.8	14.5	14.5	3.3	0	8	0	9.8	3.3	0	8	0	3.3	3.3	4.7	4.7	0	0	3.3	8	11.3	14	APLEVAQEH;HGLPPSETIAIVEHINAK;TFGENYVQELLEK;VMVQINTSGEESK			9606	PROSC	2.83651	22.4413	0.00188652	0.00411473	3.61076	22.8285	0.000202536	0.000604074	3.23242	22.2326	0.000303166	0.000853591	2.94846	22.0906	0.000954358	0.00232693	3.93113	21.9273	4.85402e-06	2.6267e-05	2.55531	21.2394	0.00303819	0.00724254	5
O94905	Erlin-2	ERLIN2	sp|O94905|ERLN2_HUMAN Erlin-2 OS=Homo sapiens OX=9606 GN=ERLIN2 PE=1 SV=1	1	9	5	5	32.4	37.839	0	13.948				29.5435	NA	NA	NA	22.9672	20.9565	22.6281	NA	NA	NA	22.2545	21.3705	21.3559	NA	NA	NA	NA	21.4985	21.5195	NA	NA	NA	NA	NA	21.4311	NA	NA	20.5861	NA	NA	21.0857	NA	NA	NA	NA	21.904	NA	24.2753	23.2186	23.7239	25.5098	24.9971	24.276	25.2519	23.8747	24.3914	25.584	25.8205	25.8828	26.4158	25.9598	25.9824	25.5234	24.7985	25.4577	24.7752	NA	NA	NA	18.5749	16.5641	18.2358	NA	NA	NA	17.8622	16.9782	16.9636	NA	NA	NA	NA	17.1063	17.1272	NA	NA	NA	NA	NA	17.0389	NA	NA	16.1938	NA	NA	16.6934	NA	NA	NA	NA	17.5117	NA	18.6936	18.8263	18.4442	20.5483	20.2677	19.8837	20.0575	19.4824	19.2521	21.1917	20.9882	21.1281	21.636	21.22	21.0649	20.4768	20.4061	20.668	NA	NA	NA	21.1892	NA	21.0858	NA	NA	NA	NA	NA	NA	NA	NA	NA	NA	NA	NA	NA	NA	NA	NA	NA	NA	NA	NA	NA	NA	NA	NA	NA	NA	NA	NA	NA	NA	NA	20.9054	NA	21.0357	21.2913	21.0803	20.8787	21.1148	20.9695	21.6405	21.309	21.7403	21.0632	21.0814	21.3526	21.142	21.5423	21.7341	NA	NA	NA	23.0395	21.0961	22.8845	NA	NA	NA	22.3594	21.6524	21.6282	NA	NA	NA	NA	21.8588	21.69	NA	NA	NA	NA	NA	21.295	NA	NA	21.3896	NA	NA	21.5067	NA	NA	NA	NA	22.1057	NA	23.4475	22.6553	23.0546	22.8793	23.2181	22.3079	23.6809	22.6717	23.1317	23.3862	23.5661	23.632	23.7462	23.8407	23.8292	23.5067	23.4184	23.8583	17.9362	17.5939	18.072	23.0395	21.0961	22.8845	17.5343	17.1439	18.114	22.3594	21.6524	21.6282	17.5758	18.5033	18.3484	17.2001	21.8588	21.69	18.9725	17.6845	18.3924	19.0516	18.4087	21.295	18.4119	18.7758	21.3896	18.1655	19.9696	21.5067	17.7289	16.803	19.6008	18.9566	22.1057	17.1918	23.4475	22.6553	23.0546	22.8793	23.2181	22.3079	23.6809	22.6717	23.1317	23.3862	23.5661	23.632	23.7462	23.8407	23.8292	23.5067	23.4184	23.8583	0	0	0	0	0	0	0	0	0	0	0	0	0	0	0	0	0	0	0	0	0	0	0	0	0	0	0	0	0	0	0	0	0	0	0	0	0	0	0	0	1	1	0	1	0	1	0	3	1	1	0	0	2	3	14	381	O94905	9	5	5	1	2	0	3	3	4	0	0	0	4	4	5	2	1	1	3	3	4	0	1	1	2	1	4	1	2	3	1	2	3	2	1	1	3	2	1	6	7	6	5	7	4	7	6	6	5	7	7	8	8	7	7	5	7	0	0	0	2	1	2	0	0	0	2	1	1	0	0	0	0	1	1	0	0	0	0	0	1	0	0	1	0	0	1	0	0	0	0	1	0	2	3	2	3	4	2	4	2	3	3	4	5	5	5	4	4	3	4	0	0	0	2	1	2	0	0	0	2	1	1	0	0	0	0	1	1	0	0	0	0	0	1	0	0	1	0	0	1	0	0	0	0	1	0	2	3	2	3	4	2	4	2	3	3	4	5	5	5	4	4	3	4	21.8	21.8	339	339	By matching	By matching		By matching	By matching	By matching				By matching	By matching	By MS/MS	By matching	By matching	By matching	By matching	By matching	By matching		By matching	By matching	By matching	By matching	By matching	By matching	By matching	By matching	By matching	By matching	By matching	By matching	By matching	By matching	By matching	By matching	By matching	By matching	By matching	By MS/MS	By matching	By MS/MS	By MS/MS	By matching	By MS/MS	By MS/MS	By MS/MS	By MS/MS	By MS/MS	By MS/MS	By MS/MS	By matching	By MS/MS	By MS/MS	By MS/MS	2.9	6.5	0	10.9	10	14.5	0	0	0	13.3	10.6	14.2	3.5	2.9	2.9	10	10	13.6	0	2.9	2.9	3.5	2.9	10.6	2.9	6.5	7.1	2.9	6.5	10	3.5	2.9	2.9	7.1	6.5	2.9	21.5	20.6	21.5	17.7	25.7	10.3	27.4	17.4	24.2	14.7	25.7	25.4	31.9	31.9	25.7	25.7	14.7	25.7	21	DIPNMFMDSAGSVSK;ISEIEDAAFLAR;NYELMESEKTK;QFEGLADKLSFGLEDEPLETATKEN;QKVVEKEAETER;SVQTTLQTDEVK;VAQVAEITYGQK;VTKPNIPEAIR;VVEKEAETER			9606	ERLIN2	-2.8234	21.5154	0.0109984	0.0194961	-3.95968	20.9473	8.80501e-06	4.30188e-05	-4.50385	21.448	6.40847e-05	0.000231133	-4.96877	21.2155	1.51666e-05	7.15118e-05	-3.6416	21.524	5.91533e-05	0.000205626	-3.60608	21.5417	0.00191549	0.00489366	4
O94906	Pre-mRNA-processing factor 6	PRPF6	sp|O94906|PRP6_HUMAN Pre-mRNA-processing factor 6 OS=Homo sapiens OX=9606 GN=PRPF6 PE=1 SV=1	1	28	28	28	34.6	106.92	0	220.73				33.2877	NA	18.6794	18.4381	20.4162	20.5661	19.644	22.0801	23.0424	22.6037	20.9798	NA	20.919	18.9127	19.4896	22.552	23.04	21.1853	22.4676	27.2707	27.7096	25.0334	21.7636	19.5655	21.3392	19.4788	19.7518	19.4508	20.1195	19.3461	19.9163	21.4326	NA	21.3001	23.3549	22.2702	21.2118	27.9297	27.564	27.6941	30.1074	29.4398	29.7636	28.2632	28.3125	28.129	29.2357	29.3251	29.4591	29.941	29.1227	29.1438	28.9823	28.5944	28.496	26.9418	NA	12.8721	12.6307	13.272	13.9747	13.8366	16.2728	15.8239	16.7964	14.6016	NA	15.1116	13.1054	13.6822	13.5134	16.7142	15.0128	15.96	21.4634	21.9022	19.226	15.6546	13.7582	15.1071	13.6714	13.9444	13.6434	12.6382	12.5442	14.1089	15.256	NA	15.4928	16.2466	16.2992	14.8582	21.7246	21.0783	21.6154	23.7443	23.0108	23.3749	21.7164	21.8726	21.5823	22.9335	22.9303	22.9802	23.7898	22.9183	22.7205	22.4493	22.0882	22.1346	NA	NA	NA	18.2739	18.2623	NA	NA	NA	NA	19.5549	NA	19.366	NA	NA	20.5336	18.899	18.6599	18.6976	NA	21.8591	NA	NA	NA	19.4321	NA	NA	NA	18.4473	17.9263	18.4745	20.6271	NA	NA	19.3167	19.4541	19.5765	23.2336	22.8889	22.2222	23.0395	24.6452	24.1355	22.9571	22.9149	22.8787	22.4562	22.4777	23.4855	22.3833	22.2408	22.6394	23.3772	22.8527	23.2704	NA	19.7951	19.905	20.4886	20.7057	19.9005	20.0248	21.1206	20.6856	21.0847	NA	21.1913	19.9246	20.5118	23.5614	23.3606	21.5456	22.638	25.4703	25.9738	23.3796	21.6608	19.6117	21.2031	20.1619	20.4664	20.2543	20.8791	20.0506	20.3372	22.207	NA	22.1667	23.363	22.4719	21.2037	27.102	27.0007	27.0248	27.4769	27.6608	27.7955	26.6922	27.1095	26.8693	27.0379	27.0706	27.2083	27.2714	27.0036	26.9906	26.9656	27.2143	26.8966	16.7835	19.7951	19.905	20.4886	20.7057	19.9005	20.0248	21.1206	20.6856	21.0847	18.1618	21.1913	19.9246	20.5118	23.5614	23.3606	21.5456	22.638	25.4703	25.9738	23.3796	21.6608	19.6117	21.2031	20.1619	20.4664	20.2543	20.8791	20.0506	20.3372	22.207	17.8465	22.1667	23.363	22.4719	21.2037	27.102	27.0007	27.0248	27.4769	27.6608	27.7955	26.6922	27.1095	26.8693	27.0379	27.0706	27.2083	27.2714	27.0036	26.9906	26.9656	27.2143	26.8966	0	0	0	0	0	0	0	0	0	0	0	0	0	0	0	0	0	0	0	0	0	0	0	0	0	0	0	0	0	0	0	0	0	0	0	0	8	6	11	17	15	16	9	8	9	8	10	10	7	5	7	10	6	10	172	382	O94906	28	28	28	0	1	1	2	2	1	1	2	2	2	0	2	1	1	2	8	3	4	2	2	1	3	1	3	1	1	1	2	2	2	2	0	1	4	3	2	19	17	20	27	26	26	15	18	18	23	23	22	23	20	19	22	21	22	0	1	1	2	2	1	1	2	2	2	0	2	1	1	2	8	3	4	2	2	1	3	1	3	1	1	1	2	2	2	2	0	1	4	3	2	19	17	20	27	26	26	15	18	18	23	23	22	23	20	19	22	21	22	0	1	1	2	2	1	1	2	2	2	0	2	1	1	2	8	3	4	2	2	1	3	1	3	1	1	1	2	2	2	2	0	1	4	3	2	19	17	20	27	26	26	15	18	18	23	23	22	23	20	19	22	21	22	34.6	34.6	941	941		By matching	By matching	By matching	By matching	By matching	By matching	By matching	By matching	By matching		By matching	By matching	By matching	By matching	By matching	By matching	By MS/MS	By matching	By matching	By matching	By matching	By matching	By matching	By matching	By matching	By matching	By matching	By matching	By matching	By matching		By matching	By matching	By matching	By matching	By MS/MS	By MS/MS	By MS/MS	By MS/MS	By MS/MS	By MS/MS	By MS/MS	By MS/MS	By MS/MS	By MS/MS	By MS/MS	By MS/MS	By MS/MS	By MS/MS	By MS/MS	By MS/MS	By MS/MS	By MS/MS	0	1.5	0.7	2.3	2.3	1.5	0.9	3	1.8	2.6	0	1.9	1.5	0.7	2.2	9.7	3.4	5.8	1.8	1.6	2.1	3.2	1.5	3.4	0.9	0.9	0.9	2.3	2.3	2.8	2.8	0	1.3	5.3	3.8	2.6	23	20.4	23.4	33.4	32.4	32.4	18.7	22.4	21.5	29.3	30.4	26.9	28.1	24.8	22.3	28.4	25.9	27.1	56	AAQDLCEEALR;AAVELEEPEDAR;ANGVEINREQWIQDAEECDR;AVIGIGIEEEDRK;AVVAQAVR;DANDPVDDR;EAYNQGLK;ESLEALLQR;ETNPHHPPAWIASAR;GQIEEQKEMMEK;GYLTDLNSMIPTHGGDINDIKK;HIWITAAK;HLQTGENHTSVDPR;HTWMEDADSCVAHNALECAR;HYEDFPK;IQQQFSDLK;KALEHVPNSVR;KLAEVTEEEWLSIPEVGDAR;LAEVTEEEWLSIPEVGDAR;LEEANGNTQMVEK;LETYENAR;LSQVSDSVSGQTVVDPK;LTPVPDSFFAK;NPGLWLESVR;NTLMDMR;SEDVWLEAAR;SVKLEWVQDNIR;WLAGDVPAAR			9606	PRPF6	-7.74705	23.4699	2.32432e-09	9.26494e-08	-4.4602	25.1133	0.000204019	0.00060742	-5.13335	24.4903	3.96124e-07	4.26915e-06	-5.51388	24.3001	1.94714e-06	1.41887e-05	-6.63971	23.6781	2.54557e-12	1.63235e-09	-6.61984	23.688	1.25784e-08	7.16967e-07	2
O94915	Protein furry homolog-like	FRYL	sp|O94915|FRYL_HUMAN Protein furry homolog-like OS=Homo sapiens OX=9606 GN=FRYL PE=1 SV=2	1	12	12	12	4.5	339.59	0	32.762				29.7643	17.6048	NA	NA	NA	NA	NA	NA	NA	NA	19.1112	18.8253	19.0513	NA	NA	NA	19.9603	19.7053	19.5866	NA	NA	NA	NA	NA	18.8344	NA	18.8688	18.105	19.2178	19.06	19.6788	18.4593	NA	18.0988	19.361	20.7317	NA	25.0262	24.6439	24.5614	26.3344	25.0227	26.043	25.2826	25.0486	25.0736	25.2915	25.7456	25.685	27.2743	25.8769	25.9458	25.5205	23.3624	24.1495	21.8003	10.528	NA	NA	NA	NA	NA	NA	NA	NA	12.0344	11.7485	11.9745	NA	NA	NA	12.8835	12.6285	12.5098	NA	NA	NA	NA	NA	11.7576	NA	11.792	9.91162	12.141	11.9832	12.602	11.3825	NA	11.022	11.9467	13.655	NA	17.2518	16.8345	16.674	18.2011	17.1668	17.6771	17.7277	16.947	17.103	17.8289	18.1356	18.0927	18.9126	17.9273	17.9019	17.2586	15.6814	16.1307	NA	NA	NA	NA	NA	NA	NA	NA	NA	NA	NA	NA	NA	NA	NA	19.7164	19.6177	NA	NA	NA	NA	NA	NA	NA	NA	NA	NA	NA	NA	NA	NA	NA	NA	NA	20.0997	NA	21.3579	20.9651	20.8577	21.1328	20.9082	21.2704	21.482	21.0497	20.956	20.6304	20.9627	21.1941	21.0572	20.8443	21.1331	20.0834	20.5241	20.5253	18.4864	NA	NA	NA	NA	NA	NA	NA	NA	19.216	19.1072	19.3236	NA	NA	NA	20.2809	20.0655	19.757	NA	NA	NA	NA	NA	18.6982	NA	19.5834	18.9085	19.9774	19.7645	20.0997	19.2337	NA	18.9654	19.3691	20.9335	NA	24.1985	24.0806	23.8922	23.7039	23.2437	24.0749	23.7116	23.8456	23.8139	23.0937	23.4912	23.4342	24.6046	23.7579	23.7926	23.5038	21.9823	22.5501	18.4864	16.9584	16.7652	18.4174	17.6733	19.6053	19.0227	19.5091	18.4521	19.216	19.1072	19.3236	18.0614	19.1418	17.8168	20.2809	20.0655	19.757	17.9099	15.9429	16.799	18.7379	17.8646	18.6982	18.4365	19.5834	18.9085	19.9774	19.7645	20.0997	19.2337	19.1873	18.9654	19.3691	20.9335	19.4612	24.1985	24.0806	23.8922	23.7039	23.2437	24.0749	23.7116	23.8456	23.8139	23.0937	23.4912	23.4342	24.6046	23.7579	23.7926	23.5038	21.9823	22.5501	0	0	0	0	0	0	0	0	0	0	0	0	0	0	0	0	0	0	0	0	0	0	0	0	0	0	0	0	0	0	0	0	0	0	0	0	1	0	2	3	0	4	2	0	0	2	4	4	3	0	1	2	0	1	29	383	O94915	12	12	12	1	0	0	0	0	0	0	0	0	1	1	1	0	0	0	2	2	1	0	0	0	0	0	1	0	1	2	1	1	1	1	0	1	2	2	0	8	7	8	9	7	8	6	7	8	6	9	8	11	8	8	7	4	5	1	0	0	0	0	0	0	0	0	1	1	1	0	0	0	2	2	1	0	0	0	0	0	1	0	1	2	1	1	1	1	0	1	2	2	0	8	7	8	9	7	8	6	7	8	6	9	8	11	8	8	7	4	5	1	0	0	0	0	0	0	0	0	1	1	1	0	0	0	2	2	1	0	0	0	0	0	1	0	1	2	1	1	1	1	0	1	2	2	0	8	7	8	9	7	8	6	7	8	6	9	8	11	8	8	7	4	5	4.5	4.5	3013	3013	By matching									By matching	By matching	By matching				By matching	By matching	By matching						By matching		By matching	By matching	By matching	By matching	By matching	By matching		By matching	By matching	By MS/MS		By MS/MS	By MS/MS	By MS/MS	By MS/MS	By MS/MS	By MS/MS	By MS/MS	By MS/MS	By MS/MS	By MS/MS	By MS/MS	By MS/MS	By MS/MS	By MS/MS	By MS/MS	By MS/MS	By MS/MS	By MS/MS	0.6	0	0	0	0	0	0	0	0	0.4	0.4	0.4	0	0	0	0.8	0.8	0.4	0	0	0	0	0	0.4	0	0.6	0.7	0.4	0.4	0.6	0.6	0	0.4	0.8	0.8	0	3.3	2.9	3.3	3.3	3	3.4	2.3	3	3.3	2.3	3.6	3	4.3	3.3	3.3	2.9	1.8	2.4	135	AAQTTIETAIHSLIETLK;DTPLNIFVK;EIIFDLLSVGK;ELIEELHPIIK;IIGIPSPSSLFK;IQTAHPAGR;LMSIVSALFPK;RHDEDEDDSLKDR;TDLIELLAR;TLDFHFDISETPIIGNK;TLFDWYR;TLMEFITSR			9606	FRYL	-5.88128	20.925	3.43726e-08	5.44234e-07	-6.20689	20.7622	1.74075e-08	3.54366e-07	-4.17798	21.2762	8.07523e-06	4.09347e-05	-3.84017	21.4451	6.53822e-06	3.63786e-05	-4.10332	21.5134	1.91984e-07	1.96976e-06	-4.45991	21.3351	3.58455e-08	1.27227e-06	2
O94916	Nuclear factor of activated T-cells 5	NFAT5	sp|O94916|NFAT5_HUMAN Nuclear factor of activated T-cells 5 OS=Homo sapiens OX=9606 GN=NFAT5 PE=1 SV=1	1	2	2	2	1.6	165.76	0.00042017	4.4333				27.7907	NA	NA	NA	NA	NA	NA	NA	NA	NA	NA	NA	NA	NA	NA	NA	NA	NA	NA	NA	NA	NA	NA	NA	NA	NA	NA	NA	NA	NA	NA	NA	NA	NA	NA	NA	NA	NA	NA	NA	25.3296	24.1005	24.3827	NA	NA	NA	24.7596	25.0299	25.4357	22.9252	22.5342	NA	22.0912	23.7003	23.251	20.9071	NA	NA	NA	NA	NA	NA	NA	NA	NA	NA	NA	NA	NA	NA	NA	NA	NA	NA	NA	NA	NA	NA	NA	NA	NA	NA	NA	NA	NA	NA	NA	NA	NA	NA	NA	NA	NA	NA	NA	17.9222	17.013	17.0012	NA	NA	NA	17.7875	17.9995	17.749	17.8808	17.4898	NA	17.0468	16.6071	16.3818	NA	NA	NA	NA	NA	NA	NA	NA	NA	NA	NA	NA	NA	NA	NA	NA	NA	NA	NA	NA	NA	NA	NA	NA	NA	NA	NA	NA	NA	NA	NA	NA	NA	NA	NA	NA	NA	NA	NA	21.5568	21.3001	21.3086	NA	NA	NA	21.5686	21.7285	22.1526	NA	NA	NA	NA	21.287	21.0046	NA	NA	NA	NA	NA	NA	NA	NA	NA	NA	NA	NA	NA	NA	NA	NA	NA	NA	NA	NA	NA	NA	NA	NA	NA	NA	NA	NA	NA	NA	NA	NA	NA	NA	NA	NA	NA	NA	NA	22.6991	22.3214	22.4145	NA	NA	NA	22.5618	22.7755	23.1849	20.2556	20.4151	NA	20.0745	22.3202	21.6516	16.834	17.5744	18.8537	17.7204	18.0376	17.2931	18.2951	17.4511	17.7362	17.6042	18.1102	17.9853	17.1474	18.9091	17.1541	17.8523	17.5138	19.7487	18.9519	18.1906	16.6274	18.4333	16.8148	17.0774	17.5743	18.008	17.3093	18.0271	17.2673	19.2608	18.136	18.1883	17.9564	17.2476	17.3954	18.7291	19.4902	19.1402	18.4576	22.6991	22.3214	22.4145	18.1996	18.5203	20.2756	22.5618	22.7755	23.1849	20.2556	20.4151	18.9092	20.0745	22.3202	21.6516	0	0	0	0	0	0	0	0	0	0	0	0	0	0	0	0	0	0	0	0	0	0	0	0	0	0	0	0	0	0	0	0	0	0	0	0	0	0	0	1	0	1	0	0	0	1	1	2	0	0	0	1	0	0	7	384	O94916	2	2	2	0	0	0	0	0	0	0	0	0	0	0	0	0	0	0	0	0	0	0	0	0	0	0	0	0	0	0	0	0	0	0	0	0	0	0	0	0	0	0	2	2	2	0	0	0	2	2	2	1	1	0	1	2	2	0	0	0	0	0	0	0	0	0	0	0	0	0	0	0	0	0	0	0	0	0	0	0	0	0	0	0	0	0	0	0	0	0	0	0	0	0	0	0	2	2	2	0	0	0	2	2	2	1	1	0	1	2	2	0	0	0	0	0	0	0	0	0	0	0	0	0	0	0	0	0	0	0	0	0	0	0	0	0	0	0	0	0	0	0	0	0	0	0	0	0	0	0	2	2	2	0	0	0	2	2	2	1	1	0	1	2	2	1.6	1.6	1531	1531																																								By MS/MS	By matching	By MS/MS				By MS/MS	By MS/MS	By MS/MS	By matching	By matching		By MS/MS	By MS/MS	By MS/MS	0	0	0	0	0	0	0	0	0	0	0	0	0	0	0	0	0	0	0	0	0	0	0	0	0	0	0	0	0	0	0	0	0	0	0	0	0	0	0	1.6	1.6	1.6	0	0	0	1.6	1.6	1.6	0.7	0.7	0	0.7	1.6	1.6	33	IVVQPETQHR;SEDVTPMEVTAEKR			9606	NFAT5	-3.03497	19.2364	0.00159296	0.00356852	-3.07126	19.2182	0.00189023	0.00417609	-2.55014	19.3293	0.00129799	0.00293335	-2.66222	19.2733	0.00026035	0.000762327	-3.01181	19.4137	0.004006	0.00786783	-3.05595	19.3916	0.00331281	0.00779575	4
O94925	Glutaminase kidney isoform, mitochondrial	GLS	sp|O94925|GLSK_HUMAN Glutaminase kidney isoform, mitochondrial OS=Homo sapiens OX=9606 GN=GLS PE=1 SV=1	1	1	1	1	2.5	73.46	0.0031174	2.005			+	22.9375	NA	NA	NA	NA	22.0318	21.0827	NA	NA	NA	NA	NA	NA	NA	NA	NA	NA	NA	NA	NA	NA	NA	NA	NA	NA	20.5399	NA	NA	NA	NA	NA	NA	NA	NA	NA	NA	NA	NA	NA	NA	NA	NA	NA	NA	NA	NA	NA	NA	NA	NA	NA	NA	NA	NA	NA	17.8083	NA	NA	NA	NA	16.9025	15.9534	NA	NA	NA	NA	NA	NA	NA	NA	NA	NA	NA	NA	NA	NA	NA	NA	NA	NA	15.4106	NA	NA	NA	NA	NA	NA	NA	NA	NA	NA	NA	NA	NA	NA	NA	NA	NA	NA	NA	NA	NA	NA	NA	NA	NA	NA	NA	NA	NA	NA	NA	NA	NA	NA	NA	NA	NA	NA	NA	NA	NA	NA	NA	NA	NA	NA	NA	NA	NA	NA	NA	NA	NA	NA	NA	NA	NA	NA	NA	NA	NA	NA	NA	NA	NA	NA	NA	NA	NA	NA	NA	NA	NA	NA	NA	NA	NA	NA	NA	NA	NA	NA	NA	NA	NA	NA	NA	NA	NA	NA	NA	NA	NA	NA	NA	NA	NA	NA	NA	NA	NA	NA	NA	NA	NA	NA	NA	NA	NA	NA	NA	NA	NA	NA	NA	NA	NA	NA	NA	NA	NA	NA	NA	NA	NA	NA	NA	NA	NA	NA	NA	NA	NA	NA	NA	NA	NA	NA	NA	NA	NA	NA	NA	NA	NA	NA	NA	NA	NA	NA	NA	NA	NA	NA	NA	NA	NA	NA	NA	NA	NA	NA	NA	NA	NA	NA	NA	NA	NA	NA	NA	NA	NA	NA	NA	NA	NA	NA	NA	NA	NA	NA	NA	NA	NA	NA	NA	NA	NA	NA	NA	0	0	0	0	0	0	0	0	0	0	0	0	0	0	0	0	0	0	0	0	0	0	0	0	0	0	0	0	0	0	0	0	0	0	0	0	0	0	0	0	0	0	0	0	0	0	0	0	0	0	0	0	0	0	0	385	O94925	1	1	1	0	0	0	0	1	1	0	0	0	0	0	0	0	0	0	0	0	0	0	0	0	0	0	0	1	0	0	0	0	0	0	0	0	0	0	0	0	0	0	0	0	0	0	0	0	0	0	0	0	0	0	0	0	0	0	0	0	0	1	1	0	0	0	0	0	0	0	0	0	0	0	0	0	0	0	0	0	0	1	0	0	0	0	0	0	0	0	0	0	0	0	0	0	0	0	0	0	0	0	0	0	0	0	0	0	0	0	0	0	0	0	0	1	1	0	0	0	0	0	0	0	0	0	0	0	0	0	0	0	0	0	0	1	0	0	0	0	0	0	0	0	0	0	0	0	0	0	0	0	0	0	0	0	0	0	0	0	0	0	0	0	0	2.5	2.5	669	669					By MS/MS	By matching																			By matching																														0	0	0	0	2.5	2.5	0	0	0	0	0	0	0	0	0	0	0	0	0	0	0	0	0	0	2.5	0	0	0	0	0	0	0	0	0	0	0	0	0	0	0	0	0	0	0	0	0	0	0	0	0	0	0	0	0	35	FSPDLWGVSVCTVDGQR			9606	GLS	NA	NA	NA	NA	NA	NA	NA	NA	NA	NA	NA	NA	NA	NA	NA	NA	NA	NA	NA	NA	NA	NA	NA	NA	NA
O94927	HAUS augmin-like complex subunit 5	HAUS5	sp|O94927|HAUS5_HUMAN HAUS augmin-like complex subunit 5 OS=Homo sapiens OX=9606 GN=HAUS5 PE=1 SV=2	1	2	2	2	4.6	71.682	0.00039432	3.463				26.3025	NA	NA	NA	NA	NA	NA	NA	NA	NA	NA	NA	19.9665	NA	NA	NA	NA	19.3654	NA	NA	NA	NA	NA	NA	NA	NA	NA	NA	NA	NA	NA	NA	NA	NA	NA	NA	NA	20.8207	NA	NA	23.2249	NA	22.4098	21.3371	21.1264	NA	23.6964	23.495	23.5579	22.4558	22.4344	22.7609	NA	NA	21.3136	20.0591	NA	NA	NA	NA	NA	NA	NA	NA	NA	NA	NA	14.8791	NA	NA	NA	NA	14.278	NA	NA	NA	NA	NA	NA	NA	NA	NA	NA	NA	NA	NA	NA	NA	NA	NA	NA	NA	15.7331	NA	NA	18.1375	NA	17.3223	16.2497	16.039	NA	16.7102	18.4075	18.4704	17.3683	17.3469	17.6735	NA	NA	16.2261	NA	NA	NA	NA	NA	NA	NA	NA	NA	NA	NA	NA	NA	NA	NA	NA	NA	NA	NA	NA	NA	NA	NA	NA	NA	NA	NA	NA	NA	NA	NA	NA	NA	NA	NA	NA	NA	NA	NA	NA	NA	NA	NA	NA	NA	NA	NA	NA	NA	NA	NA	NA	NA	NA	NA	NA	NA	NA	NA	NA	NA	NA	NA	NA	NA	20.2388	NA	NA	NA	NA	19.7257	NA	NA	NA	NA	NA	NA	NA	NA	NA	NA	NA	NA	NA	NA	NA	NA	NA	NA	NA	19.9929	NA	NA	20.5944	NA	20.4416	19.7661	19.9234	NA	21.4985	21.2405	21.3072	19.7861	20.3153	20.6077	NA	NA	19.7142	16.7576	17.2634	17.8029	19.2424	18.4175	17.1059	18.9277	18.6491	18.1442	17.6962	18.7193	20.2388	16.8539	18.2803	19.9182	17.4626	19.7257	18.5046	18.9004	18.9084	17.5548	17.5303	19.0359	18.3081	18.0439	18.9154	17.7319	18.2386	16.6956	17.8326	18.9953	17.7657	18.34	18.7743	19.9484	17.0965	19.9929	17.7552	18.8845	20.5944	19.8027	20.4416	19.7661	19.9234	17.2368	21.4985	21.2405	21.3072	19.7861	20.3153	20.6077	18.3044	19.0541	19.7142	0	0	0	0	0	0	0	0	0	0	0	0	0	0	0	0	0	0	0	0	0	0	0	0	0	0	0	0	0	0	0	0	0	0	0	0	0	0	0	1	0	0	0	0	0	0	0	0	0	0	0	0	0	0	1	386	O94927	2	2	2	0	0	0	0	0	0	0	0	0	0	0	1	0	0	0	0	1	0	0	0	0	0	0	0	0	0	0	0	0	0	0	0	0	0	0	0	1	0	0	1	0	1	1	1	0	2	1	1	1	1	1	0	0	1	0	0	0	0	0	0	0	0	0	0	0	1	0	0	0	0	1	0	0	0	0	0	0	0	0	0	0	0	0	0	0	0	0	0	0	0	1	0	0	1	0	1	1	1	0	2	1	1	1	1	1	0	0	1	0	0	0	0	0	0	0	0	0	0	0	1	0	0	0	0	1	0	0	0	0	0	0	0	0	0	0	0	0	0	0	0	0	0	0	0	1	0	0	1	0	1	1	1	0	2	1	1	1	1	1	0	0	1	4.6	4.6	633	633												By matching					By matching																				By matching			By MS/MS		By matching	By matching	By matching		By MS/MS	By matching	By matching	By matching	By matching	By matching			By matching	0	0	0	0	0	0	0	0	0	0	0	2.5	0	0	0	0	2.5	0	0	0	0	0	0	0	0	0	0	0	0	0	0	0	0	0	0	0	2.1	0	0	2.5	0	2.1	2.1	2.1	0	4.6	2.5	2.5	2.1	2.1	2.1	0	0	2.1	34	ALHDQSQELQDAAGHR;ASELLLPAAASLR			9606	HAUS5	-1.81359	18.6718	0.00668736	0.0126126	-1.20558	18.9758	0.041068	0.0628141	-1.17277	19.0439	0.0655486	0.0938238	-1.14361	19.0585	0.0511423	0.0758265	-2.25244	19.0359	0.00518879	0.00990271	-1.43288	19.4457	0.0658814	0.0992865	4
O94979	Protein transport protein Sec31A	SEC31A	sp|O94979|SC31A_HUMAN Protein transport protein Sec31A OS=Homo sapiens OX=9606 GN=SEC31A PE=1 SV=3	1	7	7	7	5.7	133.01	0	11				29.1771	NA	NA	NA	18.7879	17.3111	16.427	NA	NA	NA	17.9219	18.2698	17.3282	17.1745	NA	NA	17.3693	16.9317	17.5175	NA	22.8303	NA	19.2224	19.4668	19.921	17.9693	NA	NA	18.244	18.5094	NA	NA	17.436	NA	17.9705	16.9726	NA	23.4331	23.2617	24.2421	25.3621	23.8234	25.1224	24.9202	24.3804	24.493	25.7198	25.4112	25.4126	25.1614	25.4393	25.8093	25.4454	24.1182	24.8596	23.2862	NA	NA	NA	13.2333	11.7564	10.8724	NA	NA	NA	12.3673	12.7153	11.7736	11.6199	NA	NA	11.8147	11.377	11.9629	NA	17.2757	NA	13.6678	13.9122	14.3664	12.4147	NA	NA	12.6894	12.9548	NA	NA	11.8814	NA	12.4159	11.418	NA	17.2892	17.1295	18.4045	19.5836	18.1635	19.3774	19.012	18.3569	18.4665	19.8828	19.4894	19.4658	19.6068	19.4261	19.7507	19.6237	18.1571	18.9737	NA	NA	NA	NA	NA	NA	NA	NA	NA	NA	19.352	NA	NA	NA	NA	NA	NA	NA	NA	NA	NA	NA	19.6722	19.7209	NA	NA	NA	19.1859	19.4439	NA	NA	NA	NA	NA	NA	NA	20.3927	20.4969	20.603	20.4431	NA	20.3483	20.7625	20.5954	20.7004	21.1506	21.0657	20.8313	20.596	20.7213	22.1772	20.9764	20.6762	20.7275	NA	NA	NA	18.8603	17.4507	16.6834	NA	NA	NA	18.0268	18.5517	17.6005	18.1863	NA	NA	17.6899	17.2919	17.6879	NA	21.0945	NA	19.1197	19.513	19.7848	18.6524	NA	NA	19.0036	19.2139	NA	NA	18.3783	NA	17.9786	17.1744	NA	22.6054	22.6984	23.5728	22.7316	22.0444	23.1542	23.3492	23.1774	23.2332	23.522	23.1568	23.1619	22.4918	23.3202	23.6561	23.4287	22.7381	23.2602	17.6997	18.6216	18.5455	18.8603	17.4507	16.6834	17.1687	18.405	17.1701	18.0268	18.5517	17.6005	18.1863	18.9252	17.8907	17.6899	17.2919	17.6879	17.8177	21.0945	19.617	19.1197	19.513	19.7848	18.6524	18.6931	16.9129	19.0036	19.2139	17.6925	18.0006	18.3783	19.6987	17.9786	17.1744	17.7668	22.6054	22.6984	23.5728	22.7316	22.0444	23.1542	23.3492	23.1774	23.2332	23.522	23.1568	23.1619	22.4918	23.3202	23.6561	23.4287	22.7381	23.2602	0	0	0	0	0	0	0	0	0	0	0	0	0	0	0	0	0	0	0	0	0	0	0	0	0	0	0	0	0	0	0	0	0	0	0	0	0	0	1	1	0	1	1	0	0	2	2	1	0	1	2	3	1	1	17	387	O94979	7	7	7	0	0	0	1	1	1	0	0	0	1	2	1	1	0	0	1	1	1	0	1	0	1	2	2	1	0	0	2	2	0	0	1	0	1	1	0	4	4	6	4	3	6	5	5	5	5	5	5	3	5	5	6	4	5	0	0	0	1	1	1	0	0	0	1	2	1	1	0	0	1	1	1	0	1	0	1	2	2	1	0	0	2	2	0	0	1	0	1	1	0	4	4	6	4	3	6	5	5	5	5	5	5	3	5	5	6	4	5	0	0	0	1	1	1	0	0	0	1	2	1	1	0	0	1	1	1	0	1	0	1	2	2	1	0	0	2	2	0	0	1	0	1	1	0	4	4	6	4	3	6	5	5	5	5	5	5	3	5	5	6	4	5	5.7	5.7	1220	1220				By matching	By matching	By matching				By matching	By matching	By matching	By matching			By matching	By matching	By matching		By matching		By matching	By matching	By matching	By matching			By matching	By matching			By matching		By matching	By matching		By MS/MS	By MS/MS	By MS/MS	By MS/MS	By MS/MS	By MS/MS	By MS/MS	By MS/MS	By MS/MS	By MS/MS	By MS/MS	By MS/MS	By matching	By MS/MS	By MS/MS	By MS/MS	By MS/MS	By MS/MS	0	0	0	1.5	1.1	1.1	0	0	0	1.1	2.6	1.5	1.5	0	0	1.1	1.1	1.1	0	0.6	0	1.5	2.6	2.6	0.6	0	0	2.6	2.6	0	0	1.5	0	1.5	1.1	0	3.9	3.9	5.1	3.4	2.4	5.2	4	4.5	4.6	4	4.5	4.5	1.9	4.5	4.5	5.2	3.9	4.5	47	GRPGPVAGHHQMPR;LITAVVMK;LIWGPYK;LVTFENVR;MADAIILAIAGGQELLAR;VLENHAR;YLELLGYR			9606	SEC31A	-4.82427	20.389	1.77972e-07	1.83333e-06	-3.31002	21.1461	3.12583e-05	0.000123731	-5.20385	20.5473	1.20642e-08	3.92458e-07	-4.98293	20.6577	8.66578e-08	1.5409e-06	-4.90535	20.8141	7.23489e-08	9.66536e-07	-5.44629	20.5436	4.74849e-09	4.05996e-07	2
O94986	Centrosomal protein of 152 kDa	CEP152	sp|O94986|CE152_HUMAN Centrosomal protein of 152 kDa OS=Homo sapiens OX=9606 GN=CEP152 PE=1 SV=4	1	11	11	11	9.3	195.62	0	33.061				30.5579	20.2012	18.7668	16.9002	21.5173	20.2602	21.7375	NA	NA	NA	23.3778	21.0681	23.2117	18.614	19.3581	19.2956	24.1475	23.0936	23.3081	NA	22.1272	NA	22.9409	22.6463	23.2113	20.1304	19.9489	NA	21.3308	21.8184	21.1157	20.1986	20.7637	19.9532	23.4721	23.6887	23.1439	24.5334	24.3548	23.7131	27.7993	26.6819	27.046	24.0746	24.0844	24.3962	26.7115	26.2189	27.0789	26.6192	25.9318	25.8403	26.7322	26.3399	26.2617	22.2208	13.4368	12.1818	10.3151	14.5461	13.6401	14.3819	NA	NA	NA	15.22	14.4681	15.3177	12.029	12.7731	12.0738	15.0326	15.0784	15.6856	NA	15.5422	NA	14.3107	15.0375	14.7768	13.0945	13.3639	NA	14.7459	13.6083	14.5308	13.6136	14.1787	13.3682	15.3467	15.002	15.2618	16.6918	16.6033	15.9124	19.0785	17.1633	17.9779	16.4596	16.6906	15.2796	18.1767	18.4382	18.8039	18.9592	18.1731	18.082	18.0265	17.0923	17.5963	NA	NA	NA	21.7111	NA	20.5001	NA	NA	NA	21.7506	NA	21.0067	NA	NA	NA	21.8919	21.9101	22.1026	NA	NA	NA	21.3504	NA	20.5934	NA	NA	NA	21.6714	21.9444	21.3321	NA	NA	NA	22.2432	21.8293	21.8956	21.8752	21.9988	22.0572	22.5912	22.2044	22.2265	NA	21.4462	22.0699	22.4741	22.1898	21.8243	22.3491	22.1976	22.2173	22.211	21.8699	21.9585	21.0828	19.8824	18.3671	21.5897	20.3998	21.9939	NA	NA	NA	23.4827	21.35	23.484	19.6259	20.3803	20.305	24.4681	23.4538	23.4786	NA	20.3914	NA	22.8381	22.6925	23.0751	20.8136	20.6635	NA	22.0905	22.5229	21.5367	20.973	21.706	20.8198	23.4802	23.8904	23.1358	23.7057	23.7915	23.0439	25.1688	24.9029	25.0779	22.5036	22.8814	23.1364	24.5137	23.9645	24.8281	23.9496	23.8127	23.6871	24.7155	24.9598	24.6622	21.0828	19.8824	18.3671	21.5897	20.3998	21.9939	20.2227	17.498	19.1638	23.4827	21.35	23.484	19.6259	20.3803	20.305	24.4681	23.4538	23.4786	17.7913	20.3914	19.7439	22.8381	22.6925	23.0751	20.8136	20.6635	18.2502	22.0905	22.5229	21.5367	20.973	21.706	20.8198	23.4802	23.8904	23.1358	23.7057	23.7915	23.0439	25.1688	24.9029	25.0779	22.5036	22.8814	23.1364	24.5137	23.9645	24.8281	23.9496	23.8127	23.6871	24.7155	24.9598	24.6622	0	0	0	0	0	0	0	0	0	1	0	1	0	0	0	1	1	1	0	0	0	0	0	0	0	0	0	1	1	0	0	0	0	0	0	0	0	0	0	5	2	2	0	0	0	1	3	0	0	1	2	3	0	1	27	388	O94986	11	11	11	3	1	1	3	2	4	0	0	0	6	3	5	1	1	2	6	5	5	0	1	0	4	3	5	2	1	0	2	3	2	2	2	1	4	6	4	6	5	3	10	8	8	3	4	3	5	8	8	6	6	7	8	8	7	3	1	1	3	2	4	0	0	0	6	3	5	1	1	2	6	5	5	0	1	0	4	3	5	2	1	0	2	3	2	2	2	1	4	6	4	6	5	3	10	8	8	3	4	3	5	8	8	6	6	7	8	8	7	3	1	1	3	2	4	0	0	0	6	3	5	1	1	2	6	5	5	0	1	0	4	3	5	2	1	0	2	3	2	2	2	1	4	6	4	6	5	3	10	8	8	3	4	3	5	8	8	6	6	7	8	8	7	9.3	9.3	1710	1710	By matching	By matching	By matching	By matching	By matching	By matching				By MS/MS	By MS/MS	By MS/MS	By matching	By matching	By matching	By MS/MS	By MS/MS	By MS/MS		By matching		By matching	By matching	By MS/MS	By matching	By matching		By MS/MS	By MS/MS	By matching	By matching	By matching	By matching	By MS/MS	By matching	By MS/MS	By MS/MS	By MS/MS	By MS/MS	By MS/MS	By MS/MS	By MS/MS	By matching	By matching	By matching	By MS/MS	By MS/MS	By MS/MS	By matching	By MS/MS	By MS/MS	By MS/MS	By MS/MS	By MS/MS	2.1	0.6	0.6	1.9	1.2	2.8	0	0	0	5.2	1.8	4.3	0.6	0.6	1.2	5.7	4.4	3.7	0	0.6	0	3.7	3	4.7	1.2	0.6	0	1.9	2.9	1.4	1.2	1.2	0.6	2.9	5.2	3.1	4.9	3.8	2	8.7	6.5	6.5	2.3	2.6	2.6	3.5	6.1	6.4	4.9	4.4	5.5	6.2	7.4	5.4	96	ALETQIQALK;ELELKNEEVPVVIR;IQEQNEQDYR;KWEEQHEVSVNKR;LGIHPSDSEGELNIELTESYVDLGIK;LLENSEHQSIK;NLDATVTALKEQEDICSR;NTNQDLCNQMR;TLDCGSQTDQVTTSDVISKK;TYQQHHEAMK;WLGELPELAEYQALVK			9606	CEP152	-3.72914	22.4172	4.29774e-05	0.000160461	-3.19303	22.6852	0.00219299	0.00478319	-2.34588	23.1249	0.0108195	0.0190343	-1.96362	23.316	0.00450546	0.00888278	-2.65837	22.3088	0.00201753	0.00430529	-2.77108	22.2524	0.0143581	0.0271999	4
O94992	Protein HEXIM1	HEXIM1	sp|O94992|HEXI1_HUMAN Protein HEXIM1 OS=Homo sapiens OX=9606 GN=HEXIM1 PE=1 SV=1	1	3	3	3	11.4	40.623	0	90.91				29.648	21.1811	20.9665	NA	23.4077	22.8118	23.1165	24.3045	24.1762	24.002	24.0673	23.5018	23.5106	21.0393	20.6864	20.6731	23.3757	23.3044	23.6325	24.9661	24.7679	24.075	23.7723	23.6463	23.6671	NA	NA	NA	23.2156	23.2357	22.9911	21.2289	21.6073	20.7377	23.6549	23.0224	23.7676	22.8269	23.6178	22.5846	24.2811	24.2436	25.6669	25.2253	23.3038	22.9644	25.7559	25.8373	23.9323	24.9107	25.6782	24.2447	25.19	22.5276	24.2895	25.4561	17.4806	17.2661	NA	19.7072	19.1114	19.416	20.604	20.4759	20.3016	20.3668	19.8014	19.8102	17.3388	16.9859	16.9726	19.6752	19.6039	19.932	21.2657	21.0675	20.3746	20.0718	19.9458	19.9666	NA	NA	NA	19.5152	19.5352	19.2907	17.5285	17.9068	17.0372	19.9545	19.322	20.0671	19.1264	19.1184	18.8841	20.5807	20.5431	21.4027	20.7591	19.6034	19.2639	21.2408	21.5096	20.2319	21.2103	21.173	20.5442	21.0858	18.8272	20.5891	NA	NA	NA	NA	NA	NA	NA	NA	NA	NA	NA	NA	NA	NA	NA	NA	NA	NA	NA	NA	NA	NA	NA	NA	NA	NA	NA	NA	NA	NA	NA	NA	NA	NA	NA	NA	NA	21.5394	NA	NA	NA	22.5352	21.9179	NA	NA	22.0183	22.4422	NA	NA	21.8016	NA	21.6922	NA	NA	22.0627	22.0821	NA	23.4801	22.9514	23.3729	22.2492	22.2544	22.084	24.1721	23.7837	23.783	22.0511	21.7086	21.6825	23.6963	23.6646	23.8029	23.1657	23.0321	22.4212	23.6696	23.6924	23.5309	NA	NA	NA	23.9753	23.9402	23.4121	22.0033	22.5496	21.6043	23.663	23.2241	23.7595	21.9991	23.0545	21.9153	21.6507	22.4646	23.6987	23.6544	22.1008	21.7047	23.5581	23.5829	21.6816	22.2411	23.5592	22.0914	23.1734	21.1475	22.6901	22.0627	22.0821	17.9777	23.4801	22.9514	23.3729	22.2492	22.2544	22.084	24.1721	23.7837	23.783	22.0511	21.7086	21.6825	23.6963	23.6646	23.8029	23.1657	23.0321	22.4212	23.6696	23.6924	23.5309	18.8485	17.7724	19.5351	23.9753	23.9402	23.4121	22.0033	22.5496	21.6043	23.663	23.2241	23.7595	21.9991	23.0545	21.9153	21.6507	22.4646	23.6987	23.6544	22.1008	21.7047	23.5581	23.5829	21.6816	22.2411	23.5592	22.0914	23.1734	21.1475	22.6901	0	0	0	1	0	0	1	1	1	1	1	1	0	0	0	1	1	1	1	1	0	1	0	1	0	0	0	1	1	0	0	0	0	1	1	0	0	0	0	0	1	2	0	0	0	1	2	1	0	0	0	1	1	1	28	389	O94992	3	3	3	1	1	0	1	1	1	1	1	1	1	1	1	1	1	1	1	1	1	1	1	1	1	1	1	0	0	0	1	1	1	1	1	1	1	1	1	1	2	1	1	1	2	3	1	1	3	2	2	1	3	1	2	2	1	1	1	0	1	1	1	1	1	1	1	1	1	1	1	1	1	1	1	1	1	1	1	1	1	0	0	0	1	1	1	1	1	1	1	1	1	1	2	1	1	1	2	3	1	1	3	2	2	1	3	1	2	2	1	1	1	0	1	1	1	1	1	1	1	1	1	1	1	1	1	1	1	1	1	1	1	1	1	0	0	0	1	1	1	1	1	1	1	1	1	1	2	1	1	1	2	3	1	1	3	2	2	1	3	1	2	2	1	11.4	11.4	359	359	By matching	By matching		By MS/MS	By matching	By MS/MS	By MS/MS	By MS/MS	By MS/MS	By MS/MS	By MS/MS	By MS/MS	By matching	By matching	By matching	By MS/MS	By MS/MS	By MS/MS	By MS/MS	By MS/MS	By matching	By MS/MS	By matching	By MS/MS				By MS/MS	By MS/MS	By matching	By matching	By MS/MS	By matching	By MS/MS	By MS/MS	By matching	By matching	By MS/MS	By matching	By MS/MS	By MS/MS	By MS/MS	By MS/MS	By matching	By matching	By MS/MS	By MS/MS	By MS/MS	By matching	By matching	By matching	By MS/MS	By MS/MS	By MS/MS	4.7	4.7	0	4.7	4.7	4.7	4.7	4.7	4.7	4.7	4.7	4.7	4.7	4.7	4.7	4.7	4.7	4.7	4.7	4.7	4.7	4.7	4.7	4.7	0	0	0	4.7	4.7	4.7	4.7	4.7	4.7	4.7	4.7	4.7	3.9	8.6	3.9	3.9	4.7	8.6	11.4	3.9	3.9	11.4	8.6	8.6	3.9	11.4	3.9	8.6	8.6	4.7	13	AENLQLLTENELHR;ELELELDRLR;LGAPAAGGEEEWGQQQR			9606	HEXIM1	-0.475992	22.2258	0.575888	0.634243	0.788198	22.8579	0.0965269	0.132119	0.283892	22.6257	0.624668	0.673507	0.316867	22.6422	0.568892	0.622529	-1.46645	21.9805	0.202736	0.257689	0.340662	22.8841	0.576211	0.632968	5
O95067	G2/mitotic-specific cyclin-B2	CCNB2	sp|O95067|CCNB2_HUMAN G2/mitotic-specific cyclin-B2 OS=Homo sapiens OX=9606 GN=CCNB2 PE=1 SV=1	1	3	3	3	9.5	45.281	0	8.1006				27.4028	NA	NA	NA	NA	NA	NA	NA	22.4688	NA	NA	NA	21.4079	NA	NA	NA	NA	NA	NA	NA	NA	NA	NA	NA	NA	NA	NA	NA	NA	NA	NA	NA	NA	NA	NA	NA	NA	NA	21.5618	NA	23.5445	NA	22.5453	22.5131	NA	NA	24.6786	24.1868	23.2102	24.1735	23.6332	22.749	22.986	24.3828	23.9841	22.9433	NA	NA	NA	NA	NA	NA	NA	18.0094	NA	NA	NA	16.9484	NA	NA	NA	NA	NA	NA	NA	NA	NA	NA	NA	NA	NA	NA	NA	NA	NA	NA	NA	NA	NA	NA	NA	NA	NA	17.1024	NA	19.085	NA	18.0859	18.0537	NA	NA	20.2193	19.7273	18.7507	19.7141	19.1738	18.2895	18.5265	19.9234	19.5246	NA	NA	NA	NA	NA	NA	NA	NA	NA	NA	NA	NA	NA	NA	NA	NA	NA	NA	NA	NA	NA	NA	NA	NA	NA	NA	NA	NA	NA	NA	NA	NA	NA	NA	NA	NA	NA	NA	NA	NA	NA	NA	NA	NA	NA	21.0208	NA	NA	19.8447	19.9735	NA	NA	21.7907	NA	NA	NA	NA	NA	NA	NA	NA	20.547	NA	NA	NA	21.6802	NA	NA	NA	NA	NA	NA	NA	NA	NA	NA	NA	NA	NA	NA	NA	NA	NA	NA	NA	NA	NA	NA	NA	NA	NA	20.9985	NA	20.914	NA	20.5772	20.9421	NA	NA	22.4808	21.9323	20.9594	21.5039	21.5142	20.5957	20.9693	23.0027	22.3847	16.8806	17.525	18.5928	16.7425	17.4303	18.0059	18.5637	20.547	18.1468	18.6062	19.965	21.6802	19.4546	18.2985	18.5273	18.9124	18.4894	18.3268	18.5927	17.7315	17.5056	17.2349	18.1742	18.3517	19.379	19.3784	17.385	18.887	17.6052	16.6062	20.2699	19.1746	18.7535	15.9606	17.9322	19.321	20.0306	20.9985	17.6513	20.914	19.2658	20.5772	20.9421	19.2238	18.5144	22.4808	21.9323	20.9594	21.5039	21.5142	20.5957	20.9693	23.0027	22.3847	0	0	0	0	0	0	1	0	0	0	0	0	0	0	0	0	0	0	0	0	0	0	0	0	0	0	0	0	0	0	0	0	0	0	0	0	0	0	0	0	0	0	0	0	0	1	1	1	1	0	0	1	2	0	8	390	O95067	3	3	3	0	0	0	0	0	0	1	1	0	0	0	1	0	0	0	0	0	0	0	0	0	0	0	0	0	0	0	0	0	0	0	0	0	0	0	0	0	1	0	1	0	1	1	0	0	2	1	2	2	2	1	1	2	1	0	0	0	0	0	0	1	1	0	0	0	1	0	0	0	0	0	0	0	0	0	0	0	0	0	0	0	0	0	0	0	0	0	0	0	0	0	1	0	1	0	1	1	0	0	2	1	2	2	2	1	1	2	1	0	0	0	0	0	0	1	1	0	0	0	1	0	0	0	0	0	0	0	0	0	0	0	0	0	0	0	0	0	0	0	0	0	0	0	0	0	1	0	1	0	1	1	0	0	2	1	2	2	2	1	1	2	1	9.5	9.5	398	398							By MS/MS	By matching				By matching																										By matching		By MS/MS		By matching	By matching			By MS/MS	By MS/MS	By MS/MS	By MS/MS	By matching	By matching	By MS/MS	By MS/MS	By matching	0	0	0	0	0	0	2.3	3.3	0	0	0	3.3	0	0	0	0	0	0	0	0	0	0	0	0	0	0	0	0	0	0	0	0	0	0	0	0	0	3.3	0	4	0	4	3.3	0	0	7.3	3.3	7.3	7.3	7.3	4	4	7.3	3.3	22	AGEVDVEQHTLAK;QLEVLQSINPHFLDGR;TVLEEIGNR			9606	CCNB2	-2.37671	18.7179	0.00111251	0.00258639	-1.97446	18.919	0.00347273	0.00716421	-2.99357	20.165	2.93836e-05	0.00012059	-3.0931	20.1152	0.00052596	0.00139225	-2.46867	19.4411	0.00494786	0.00950656	-1.09068	20.1301	0.197889	0.254047	4
O95071	E3 ubiquitin-protein ligase UBR5	UBR5	sp|O95071|UBR5_HUMAN E3 ubiquitin-protein ligase UBR5 OS=Homo sapiens OX=9606 GN=UBR5 PE=1 SV=2	1	28	28	28	15.5	309.35	0	308.5				31.7222	20.1996	21.3503	NA	NA	NA	NA	NA	NA	22.9411	NA	NA	NA	NA	15.7507	NA	NA	NA	NA	NA	NA	18.1279	19.8251	NA	NA	NA	NA	NA	NA	NA	NA	NA	18.0199	NA	NA	NA	NA	26.4921	25.5748	26.384	28.5722	28.0112	27.6575	27.1478	26.4963	26.7878	27.9206	27.9495	27.8852	28.4937	27.7391	27.772	27.5477	27.0883	26.9041	23.3058	12.7748	14.3168	NA	NA	NA	NA	NA	NA	15.2042	NA	NA	NA	NA	8.7173	NA	NA	NA	NA	NA	NA	11.0945	12.7916	NA	NA	NA	NA	NA	NA	NA	NA	NA	10.9865	NA	NA	NA	NA	18.0721	16.2999	17.5542	20.4954	19.4994	19.2036	18.8315	18.2711	18.3339	19.4034	19.4348	19.1579	20.2968	19.7138	18.993	18.784	18.2226	18.6726	NA	NA	NA	NA	NA	NA	NA	NA	NA	NA	NA	NA	NA	NA	NA	NA	NA	NA	NA	NA	NA	NA	NA	NA	NA	NA	NA	NA	NA	NA	NA	NA	NA	NA	NA	NA	22.1843	21.854	22.2984	22.6222	22.7252	22.6413	22.7507	22.2115	22.3074	22.3124	22.3665	22.2418	22.2618	22.1039	22.2375	21.9437	22.4285	22.0357	21.0813	22.4659	NA	NA	NA	NA	NA	NA	21.0231	NA	NA	NA	NA	16.7729	NA	NA	NA	NA	NA	NA	16.4741	19.7223	NA	NA	NA	NA	NA	NA	NA	NA	NA	18.9623	NA	NA	NA	NA	25.6644	25.0115	25.7147	25.9417	26.2321	25.6893	25.5768	25.2933	25.5281	25.7228	25.6951	25.6345	25.8241	25.62	25.6188	25.5311	25.7082	25.3047	21.0813	22.4659	17.7918	18.8598	16.3605	18.0511	17.8788	17.7769	21.0231	19.3333	16.2425	16.9123	18.6944	16.7729	18.5542	18.0328	17.238	17.2061	17.5038	20.0931	16.4741	19.7223	17.8307	19.2839	17.0706	18.0655	18.3265	16.8512	18.7399	17.5239	18.6311	18.9623	17.9514	18.2679	18.4015	18.6261	25.6644	25.0115	25.7147	25.9417	26.2321	25.6893	25.5768	25.2933	25.5281	25.7228	25.6951	25.6345	25.8241	25.62	25.6188	25.5311	25.7082	25.3047	0	0	0	0	0	0	0	0	0	0	0	0	0	0	0	0	0	0	0	0	0	0	0	0	0	0	0	0	0	0	0	0	0	0	0	0	2	3	6	17	15	12	4	5	3	10	7	12	7	7	3	8	8	5	134	391	O95071	28	28	28	2	2	0	0	0	0	0	0	2	0	0	0	0	1	0	0	0	0	0	0	1	1	0	0	0	0	0	0	0	0	0	1	0	0	0	0	14	10	15	21	22	21	16	14	16	20	19	20	17	15	17	18	18	19	2	2	0	0	0	0	0	0	2	0	0	0	0	1	0	0	0	0	0	0	1	1	0	0	0	0	0	0	0	0	0	1	0	0	0	0	14	10	15	21	22	21	16	14	16	20	19	20	17	15	17	18	18	19	2	2	0	0	0	0	0	0	2	0	0	0	0	1	0	0	0	0	0	0	1	1	0	0	0	0	0	0	0	0	0	1	0	0	0	0	14	10	15	21	22	21	16	14	16	20	19	20	17	15	17	18	18	19	15.5	15.5	2799	2799	By matching	By matching							By matching					By matching							By matching	By matching										By matching					By MS/MS	By MS/MS	By MS/MS	By MS/MS	By MS/MS	By MS/MS	By MS/MS	By MS/MS	By MS/MS	By MS/MS	By MS/MS	By MS/MS	By MS/MS	By MS/MS	By MS/MS	By MS/MS	By MS/MS	By MS/MS	1.1	1.3	0	0	0	0	0	0	1	0	0	0	0	0.4	0	0	0	0	0	0	0.4	0.3	0	0	0	0	0	0	0	0	0	0.8	0	0	0	0	8	6.4	8.4	11.5	13.2	12.4	8.9	7.1	9.4	12.1	11.8	11.9	9.6	8.8	10.1	11.1	10.8	11	131	AMNQQTTLDTPQLER;AYPAAITILETAQK;DLSLEVDRDRDLLIQQTMR;DRGSGLLGSQPQPVIPASVIPEELISQAQVVLQGK;EVVFVEDVK;GSGLLGSQPQPVIPASVIPEELISQAQVVLQGK;GTHTSLMQR;IDELQVVK;IGFSVQPDRLELGKPDNNDGSK;ITGMLLELSPAQLLLLLASEDSLR;KLCIPEKTEILAVNVDSK;LIPTWNWMVSIMDSTEAQLR;LSAVEAIANAISVVSSNGPGNR;LSLELFGR;LTYQDAVNLQNYVEEK;MLVVAEQPLHAMR;NAQNPSLHHPR;NTPVQSPVSLGEDLQWWPDKDGTK;QISDLMGLIPK;RVFQALLPYAVEELCNVAESLIVPVR;SMIMFGSQENKDPLSASSR;VFMEDVGAEPGSILTELGGFEVK;VFQALLPYAVEELCNVAESLIVPVR;VLLLPLER;VTFKDEPGEGSGVAR;WSESEPYR;YCIFDLATGK;YGSALASAGDPGHPNHPLHASQNSAR			9606	UBR5	-6.60723	22.4053	2.22433e-06	1.26226e-05	-7.2243	22.0968	1.14067e-08	2.7091e-07	-7.85142	21.6754	8.27341e-11	1.32633e-08	-7.12777	22.0373	2.61163e-11	1.11647e-08	-7.81217	21.669	6.09282e-11	1.20216e-08	-7.38063	21.8848	1.19957e-07	2.62983e-06	2
O95081	Arf-GAP domain and FG repeat-containing protein 2	AGFG2	sp|O95081|AGFG2_HUMAN Arf-GAP domain and FG repeat-containing protein 2 OS=Homo sapiens OX=9606 GN=AGFG2 PE=1 SV=2	1	8	6	6	12.1	48.962	0	10.4				29.0826	NA	NA	NA	NA	NA	20.6632	27.4351	27.1248	27.247	NA	19.6328	22.0459	NA	NA	NA	22.2377	21.3616	20.9852	NA	NA	NA	22.2288	21.6082	21.3634	20.502	NA	NA	NA	20.4903	19.9125	NA	NA	NA	20.9171	21.0921	21.0215	NA	NA	NA	NA	NA	NA	NA	NA	NA	22.0218	NA	22.5521	24.6048	21.7967	NA	22.0127	NA	NA	24.687	NA	NA	NA	NA	NA	16.7563	23.1564	22.9305	22.9685	NA	15.7259	16.7774	NA	NA	NA	17.322	17.4547	17.0784	NA	NA	NA	16.6736	17.7013	17.4565	16.5951	NA	NA	NA	16.5835	16.0056	NA	NA	NA	17.0102	17.1851	17.1146	NA	NA	NA	NA	NA	NA	NA	NA	NA	18.1149	NA	18.6452	19.3816	17.8898	NA	18.1058	NA	NA	NA	NA	NA	NA	NA	NA	22.2142	22.1694	23.3494	NA	NA	21.0893	NA	NA	NA	21.1077	NA	NA	NA	NA	NA	21.0801	NA	NA	NA	NA	NA	NA	NA	NA	NA	NA	NA	NA	NA	NA	NA	NA	NA	NA	NA	NA	NA	NA	NA	NA	NA	NA	21.2597	NA	NA	NA	NA	NA	NA	NA	NA	NA	NA	20.9196	25.3797	25.203	25.329	NA	19.9146	22.3182	NA	NA	NA	22.5583	21.7218	21.1557	NA	NA	NA	22.126	21.6543	21.2272	21.1851	NA	NA	NA	21.1949	20.3335	NA	NA	NA	20.9252	21.2938	21.0134	NA	NA	NA	NA	NA	NA	NA	NA	NA	19.824	NA	20.3013	21.9352	19.6776	NA	19.996	NA	NA	18.7723	18.532	18.8262	19.3657	17.3688	20.9196	25.3797	25.203	25.329	18.2261	19.9146	22.3182	18.4866	19.4797	19.3498	22.5583	21.7218	21.1557	17.4826	17.2689	19.0114	22.126	21.6543	21.2272	21.1851	17.6703	17.7009	18.402	21.1949	20.3335	17.1059	19.2205	18.3705	20.9252	21.2938	21.0134	18.0571	18.2361	18.6739	18.7378	18.9769	19.1436	18.2324	17.9306	18.06	19.824	18.2595	20.3013	21.9352	19.6776	18.5348	19.996	18.599	18.5876	0	0	0	0	0	0	3	3	6	0	0	0	0	0	0	0	0	0	0	0	0	0	0	0	0	0	0	0	0	0	0	0	0	0	0	0	0	0	0	0	0	0	0	0	0	0	0	0	0	0	0	0	0	0	12	392	O95081	8	6	6	0	0	0	0	0	1	7	7	8	0	1	2	0	0	0	2	1	1	0	0	0	2	1	1	1	0	0	0	1	1	0	0	0	1	1	1	1	0	1	2	1	1	1	0	0	2	2	3	2	2	1	2	1	1	0	0	0	0	0	1	5	5	6	0	1	2	0	0	0	2	1	1	0	0	0	2	1	1	1	0	0	0	1	1	0	0	0	1	1	1	0	0	0	0	0	0	0	0	0	1	0	1	1	1	0	1	0	0	0	0	0	0	0	1	5	5	6	0	1	2	0	0	0	2	1	1	0	0	0	2	1	1	1	0	0	0	1	1	0	0	0	1	1	1	0	0	0	0	0	0	0	0	0	1	0	1	1	1	0	1	0	0	9.8	9.8	481	481						By matching	By MS/MS	By MS/MS	By MS/MS		By matching	By matching				By matching	By matching	By matching				By matching	By matching	By matching	By matching				By MS/MS	By matching				By matching	By matching	By matching	By matching		By matching	By matching	By matching	By matching	By matching			By matching	By matching	By matching	By MS/MS	By matching	By matching	By matching	By matching	By matching	0	0	0	0	0	3.7	11.2	11.2	12.1	0	1.9	5.4	0	0	0	5.4	3.7	3.7	0	0	0	5.6	3.7	3.7	1.7	0	0	0	3.7	3.7	0	0	0	3.7	3.7	3.7	1.9	0	1.9	2.3	1.9	1.9	1.9	0	0	5.6	2.3	6	5.6	3.5	1.9	5.6	1.9	1.9	15	EFLQEKYEK;GSASTPVQGSIPEGK;GSASTPVQGSIPEGKPLR;HCFECAQR;TSLVPDSR;TSLVPDSRDPQK;VKEFLQEK;WYVPPDQVK			9606	AGFG2	0.326525	18.8008	0.540517	0.60227	1.15749	19.2163	0.180249	0.228993	0.903608	20.0069	0.274125	0.330729	0.0998571	19.605	0.903567	0.923571	0.646482	19.0912	0.399284	0.465741	3.96047	20.7482	0.00627103	0.0134699	1
O95140	Mitofusin-2	MFN2	sp|O95140|MFN2_HUMAN Mitofusin-2 OS=Homo sapiens OX=9606 GN=MFN2 PE=1 SV=3	1	3	3	3	5.2	86.401	0.00039541	3.502				27.1916	NA	NA	20.1942	NA	NA	NA	NA	NA	24.9388	19.8613	NA	19.7461	NA	NA	NA	19.7055	19.674	NA	NA	NA	NA	NA	NA	NA	NA	NA	NA	NA	18.6167	NA	NA	NA	NA	NA	19.4102	18.932	NA	20.8547	NA	23.5453	23.6346	24.2758	NA	21.4806	22.7981	23.7762	NA	NA	NA	23.0108	22.6184	24.0078	22.0548	22.66	19.4216	NA	NA	14.8366	NA	NA	NA	NA	NA	19.5812	14.5038	NA	14.3886	NA	NA	NA	14.3479	14.3164	NA	NA	NA	NA	NA	NA	NA	NA	NA	NA	NA	13.2591	NA	NA	NA	NA	NA	14.0527	13.5745	NA	15.4971	NA	18.1879	18.277	18.9182	NA	16.1231	16.5587	18.4186	NA	NA	NA	17.6532	17.2609	18.6503	16.6972	17.3024	NA	NA	NA	NA	NA	NA	NA	NA	NA	NA	NA	NA	NA	NA	NA	NA	NA	NA	NA	NA	NA	NA	NA	NA	NA	NA	NA	NA	NA	NA	NA	NA	NA	NA	NA	NA	NA	NA	NA	NA	NA	NA	NA	NA	NA	NA	NA	NA	NA	NA	NA	NA	NA	NA	NA	NA	21.6612	NA	NA	NA	NA	NA	23.0207	19.9661	NA	20.0185	NA	NA	NA	20.0261	20.0342	NA	NA	NA	NA	NA	NA	NA	NA	NA	NA	NA	19.3212	NA	NA	NA	NA	NA	19.612	18.9239	NA	20.2914	NA	20.9148	21.8555	22.3076	NA	20.2776	21.5384	21.5783	NA	NA	NA	20.8917	20.4651	21.9911	20.6747	21.0606	20.015	18.1433	21.6612	15.8233	16.5101	18.7775	17.2878	19.0759	23.0207	19.9661	19.2016	20.0185	16.7571	17.2768	17.9052	20.0261	20.0342	17.9773	19.2598	17.4428	19.3687	18.588	19.4317	19.5838	18.7765	17.6816	17.7573	19.6575	19.3212	18.784	18.1203	17.5139	18.6457	17.0737	19.612	18.9239	19.0805	20.2914	16.9132	20.9148	21.8555	22.3076	18.646	20.2776	21.5384	21.5783	18.7445	20.3787	19.7739	20.8917	20.4651	21.9911	20.6747	21.0606	0	0	0	0	0	0	0	0	0	0	0	0	0	0	0	0	0	0	0	0	0	0	0	0	0	0	0	0	0	0	0	0	0	0	0	0	0	0	0	0	0	1	0	0	0	1	1	1	0	1	0	0	0	0	5	393	O95140	3	3	3	0	0	1	0	0	0	0	0	1	1	0	1	0	0	0	1	1	0	0	0	0	0	0	0	0	0	0	0	1	0	0	0	0	0	1	1	0	1	0	1	2	2	0	1	2	1	1	1	0	1	1	2	1	1	0	0	1	0	0	0	0	0	1	1	0	1	0	0	0	1	1	0	0	0	0	0	0	0	0	0	0	0	1	0	0	0	0	0	1	1	0	1	0	1	2	2	0	1	2	1	1	1	0	1	1	2	1	1	0	0	1	0	0	0	0	0	1	1	0	1	0	0	0	1	1	0	0	0	0	0	0	0	0	0	0	0	1	0	0	0	0	0	1	1	0	1	0	1	2	2	0	1	2	1	1	1	0	1	1	2	1	1	5.2	5.2	757	757			By matching						By matching	By matching		By matching				By matching	By matching												By matching						By matching	By matching		By matching		By matching	By matching	By MS/MS		By matching	By matching	By MS/MS	By MS/MS	By MS/MS		By MS/MS	By matching	By matching	By matching	By matching	0	0	1.5	0	0	0	0	0	2.6	1.1	0	1.1	0	0	0	1.1	1.1	0	0	0	0	0	0	0	0	0	0	0	1.1	0	0	0	0	0	1.1	1.1	0	1.1	0	1.5	4.1	4.1	0	1.1	2.5	1.5	1.5	1.5	0	1.1	1.1	4.1	1.5	1.5	41	HIEEGLGR;LIMDSLHMAAR;LSVLVDDYQMDFHPSPVVLK			9606	MFN2	-1.73877	19.3578	0.126859	0.17081	-1.28134	19.5865	0.13725	0.179983	-2.48007	19.5695	0.00154171	0.00343569	-2.4946	19.5622	0.000293381	0.000838931	-1.5309	19.4285	0.025541	0.0410676	-0.432139	19.9779	0.628163	0.684177	4
O95163	Elongator complex protein 1	IKBKAP	sp|O95163|ELP1_HUMAN Elongator complex protein 1 OS=Homo sapiens OX=9606 GN=ELP1 PE=1 SV=3	1	2	2	2	2.2	150.25	0	5.6555				26.1413	NA	NA	NA	NA	NA	NA	NA	NA	NA	NA	NA	NA	NA	NA	NA	NA	NA	NA	NA	NA	NA	NA	NA	NA	NA	NA	NA	19.5734	NA	NA	NA	NA	NA	NA	NA	NA	NA	NA	NA	22.7648	22.8291	23.1446	20.025	NA	NA	23.1691	23.4811	22.5498	NA	NA	23.3067	NA	22.4465	22.2365	19.0518	NA	NA	NA	NA	NA	NA	NA	NA	NA	NA	NA	NA	NA	NA	NA	NA	NA	NA	NA	NA	NA	NA	NA	NA	NA	NA	NA	13.5961	NA	NA	NA	NA	NA	NA	NA	NA	NA	NA	NA	16.7875	15.126	16.0073	14.0476	NA	NA	15.1843	16.1992	16.5725	NA	NA	17.3295	NA	15.2565	16.2592	NA	NA	NA	NA	NA	NA	NA	NA	NA	NA	NA	NA	NA	NA	NA	NA	NA	NA	NA	NA	NA	NA	NA	NA	NA	NA	NA	NA	NA	NA	NA	NA	NA	NA	NA	NA	NA	NA	NA	NA	NA	NA	NA	NA	NA	NA	NA	NA	NA	NA	NA	NA	NA	NA	NA	NA	NA	NA	NA	NA	NA	NA	NA	NA	NA	NA	NA	NA	NA	NA	NA	NA	NA	NA	NA	NA	NA	NA	NA	NA	NA	20.3331	NA	NA	NA	NA	NA	NA	NA	NA	NA	NA	NA	20.1343	21.0501	21.1764	18.454	NA	NA	20.9713	21.2267	20.299	NA	NA	21.1535	NA	21.0664	20.6371	17.0344	17.0327	17.4382	18.7075	18.7389	18.0004	16.9972	18.1977	18.5348	17.6732	17.5546	17.191	15.7227	20.0971	18.051	16.8059	19.2775	17.5488	19.3034	18.2284	17.3314	19.3782	18.4265	17.8434	16.8961	19.3616	19.987	20.3331	16.3756	17.2908	18.1625	18.5879	18.5007	18.0159	18.1066	17.646	18.3226	19.5898	20.4101	20.1343	21.0501	21.1764	18.454	20.0793	18.8637	20.9713	21.2267	20.299	19.3898	18.0666	21.1535	19.6621	21.0664	20.6371	0	0	0	0	0	0	0	0	0	0	0	0	0	0	0	0	0	0	0	0	0	0	0	0	0	0	0	0	0	0	0	0	0	0	0	0	0	0	0	0	0	1	0	0	0	0	0	1	0	0	0	0	0	0	2	394	O95163	2	2	2	0	0	0	0	0	0	0	0	0	0	0	0	0	0	0	0	0	0	0	0	0	0	0	0	0	0	0	1	0	0	0	0	0	0	0	0	0	0	0	1	2	2	1	0	0	2	2	1	0	0	1	0	2	1	0	0	0	0	0	0	0	0	0	0	0	0	0	0	0	0	0	0	0	0	0	0	0	0	0	0	0	1	0	0	0	0	0	0	0	0	0	0	0	1	2	2	1	0	0	2	2	1	0	0	1	0	2	1	0	0	0	0	0	0	0	0	0	0	0	0	0	0	0	0	0	0	0	0	0	0	0	0	0	0	0	1	0	0	0	0	0	0	0	0	0	0	0	1	2	2	1	0	0	2	2	1	0	0	1	0	2	1	2.2	2.2	1332	1332																												By matching												By matching	By matching	By MS/MS	By matching			By matching	By MS/MS	By MS/MS			By matching		By matching	By matching	0	0	0	0	0	0	0	0	0	0	0	0	0	0	0	0	0	0	0	0	0	0	0	0	0	0	0	0.8	0	0	0	0	0	0	0	0	0	0	0	0.8	2.2	2.2	1.4	0	0	2.2	2.2	1.4	0	0	0.8	0	2.2	1.4	63	TLQAGLSSNHVSHGEVLR;VFLGNVETFIK			9606	IKBKAP	-2.28854	18.9696	0.000945361	0.00223283	-1.69529	19.2662	0.00896246	0.016503	-2.07876	18.9565	0.0146492	0.0248349	-1.82598	19.0829	0.0033745	0.00683156	-1.60832	19.1782	0.0561458	0.0821997	-2.29091	18.8369	0.000658586	0.00197807	4
O95166	Gamma-aminobutyric acid receptor-associated protein	GABARAP	sp|O95166|GBRAP_HUMAN Gamma-aminobutyric acid receptor-associated protein OS=Homo sapiens OX=9606 GN=GABARAP PE=1 SV=1	1	1	1	1	9.4	13.918	0.00037453	2.7948			+	27.1883	NA	NA	NA	NA	NA	NA	25.5548	25.5968	25.6566	NA	NA	NA	NA	NA	NA	NA	NA	NA	NA	NA	NA	NA	NA	NA	NA	NA	NA	NA	NA	NA	NA	NA	NA	NA	NA	NA	NA	NA	NA	NA	NA	NA	NA	NA	NA	NA	NA	NA	NA	NA	NA	NA	NA	NA	25.6033	NA	NA	NA	NA	NA	NA	23.9698	24.0118	24.0717	NA	NA	NA	NA	NA	NA	NA	NA	NA	NA	NA	NA	NA	NA	NA	NA	NA	NA	NA	NA	NA	NA	NA	NA	NA	NA	NA	NA	NA	NA	NA	NA	NA	NA	NA	NA	NA	NA	NA	NA	NA	NA	NA	NA	NA	NA	NA	NA	NA	NA	NA	NA	NA	NA	NA	NA	NA	NA	NA	NA	NA	NA	NA	NA	NA	NA	NA	NA	NA	NA	NA	NA	NA	NA	NA	NA	NA	NA	NA	NA	NA	NA	NA	NA	NA	NA	NA	NA	NA	NA	NA	NA	NA	NA	NA	NA	NA	NA	NA	NA	NA	NA	NA	NA	NA	NA	NA	NA	NA	NA	NA	NA	NA	NA	NA	NA	NA	NA	NA	NA	NA	NA	NA	NA	NA	NA	NA	NA	NA	NA	NA	NA	NA	NA	NA	NA	NA	NA	NA	NA	NA	NA	NA	NA	NA	NA	NA	NA	NA	NA	NA	NA	NA	NA	NA	NA	NA	NA	NA	NA	NA	NA	NA	NA	NA	NA	NA	NA	NA	NA	NA	NA	NA	NA	NA	NA	NA	NA	NA	NA	NA	NA	NA	NA	NA	NA	NA	NA	NA	NA	NA	NA	NA	NA	NA	NA	NA	NA	NA	NA	NA	NA	NA	NA	NA	NA	NA	0	0	0	0	0	0	1	1	1	0	0	0	0	0	0	0	0	0	0	0	0	0	0	0	0	0	0	0	0	0	0	0	0	0	0	0	0	0	0	0	0	0	0	0	0	0	0	0	0	0	0	0	0	0	3	395	O95166	1	1	1	0	0	0	0	0	0	1	1	1	0	0	0	0	0	0	0	0	0	0	0	0	0	0	0	0	0	0	0	0	0	0	0	0	0	0	0	0	0	0	0	0	0	0	0	0	0	0	0	0	0	0	0	0	0	0	0	0	0	0	0	1	1	1	0	0	0	0	0	0	0	0	0	0	0	0	0	0	0	0	0	0	0	0	0	0	0	0	0	0	0	0	0	0	0	0	0	0	0	0	0	0	0	0	0	0	0	0	0	0	0	0	0	0	0	1	1	1	0	0	0	0	0	0	0	0	0	0	0	0	0	0	0	0	0	0	0	0	0	0	0	0	0	0	0	0	0	0	0	0	0	0	0	0	0	0	0	0	0	0	0	0	0	9.4	9.4	117	117							By MS/MS	By MS/MS	By MS/MS																																														0	0	0	0	0	0	9.4	9.4	9.4	0	0	0	0	0	0	0	0	0	0	0	0	0	0	0	0	0	0	0	0	0	0	0	0	0	0	0	0	0	0	0	0	0	0	0	0	0	0	0	0	0	0	0	0	0	3	FVYKEEHPFEK			9606	GABARAP	NA	NA	NA	NA	NA	NA	NA	NA	NA	NA	NA	NA	NA	NA	NA	NA	NA	NA	NA	NA	NA	NA	NA	NA	NA
O95197	Reticulon-3	RTN3	sp|O95197|RTN3_HUMAN Reticulon-3 OS=Homo sapiens OX=9606 GN=RTN3 PE=1 SV=2	1	1	1	1	1.4	112.61	0.00038153	2.986			+	26.0351	NA	NA	NA	NA	NA	NA	NA	NA	NA	NA	NA	NA	NA	NA	NA	NA	NA	NA	NA	NA	NA	NA	NA	NA	NA	NA	NA	NA	NA	NA	NA	NA	NA	NA	NA	NA	NA	NA	NA	NA	23.6038	24.0672	NA	NA	NA	24.4024	23.955	NA	NA	NA	NA	NA	NA	NA	20.5115	NA	NA	NA	NA	NA	NA	NA	NA	NA	NA	NA	NA	NA	NA	NA	NA	NA	NA	NA	NA	NA	NA	NA	NA	NA	NA	NA	NA	NA	NA	NA	NA	NA	NA	NA	NA	NA	NA	NA	NA	18.0802	18.5437	NA	NA	NA	18.8788	18.4315	NA	NA	NA	NA	NA	NA	NA	NA	NA	NA	NA	NA	NA	NA	NA	NA	NA	NA	NA	NA	NA	NA	NA	NA	NA	NA	NA	NA	NA	NA	NA	NA	NA	NA	NA	NA	NA	NA	NA	NA	NA	NA	NA	NA	NA	NA	NA	NA	NA	NA	NA	NA	NA	NA	NA	NA	NA	NA	NA	NA	NA	NA	NA	NA	NA	NA	NA	NA	NA	NA	NA	NA	NA	NA	NA	NA	NA	NA	NA	NA	NA	NA	NA	NA	NA	NA	NA	NA	NA	NA	NA	NA	NA	NA	NA	NA	NA	NA	NA	NA	NA	NA	NA	NA	NA	NA	NA	NA	NA	NA	NA	NA	NA	NA	NA	NA	NA	NA	NA	NA	NA	NA	NA	NA	NA	NA	NA	NA	NA	NA	NA	NA	NA	NA	NA	NA	NA	NA	NA	NA	NA	NA	NA	NA	NA	NA	NA	NA	NA	NA	NA	NA	NA	NA	NA	NA	NA	NA	NA	NA	NA	NA	NA	NA	NA	NA	NA	NA	NA	0	0	0	0	0	0	0	0	0	0	0	0	0	0	0	0	0	0	0	0	0	0	0	0	0	0	0	0	0	0	0	0	0	0	0	0	0	0	0	0	0	0	0	0	0	0	1	0	0	0	0	0	0	0	1	396	O95197	1	1	1	0	0	0	0	0	0	0	0	0	0	0	0	0	0	0	0	0	0	0	0	0	0	0	0	0	0	0	0	0	0	0	0	0	0	0	0	0	0	0	0	1	1	0	0	0	1	1	0	0	0	0	0	0	0	0	0	0	0	0	0	0	0	0	0	0	0	0	0	0	0	0	0	0	0	0	0	0	0	0	0	0	0	0	0	0	0	0	0	0	0	0	0	0	0	1	1	0	0	0	1	1	0	0	0	0	0	0	0	0	0	0	0	0	0	0	0	0	0	0	0	0	0	0	0	0	0	0	0	0	0	0	0	0	0	0	0	0	0	0	0	0	0	0	0	0	0	0	0	1	1	0	0	0	1	1	0	0	0	0	0	0	0	1.4	1.4	1032	1032																																									By matching	By matching				By matching	By MS/MS								0	0	0	0	0	0	0	0	0	0	0	0	0	0	0	0	0	0	0	0	0	0	0	0	0	0	0	0	0	0	0	0	0	0	0	0	0	0	0	0	1.4	1.4	0	0	0	1.4	1.4	0	0	0	0	0	0	0	46	TPVCSIDGSTPITK			9606	RTN3	NA	NA	NA	NA	NA	NA	NA	NA	NA	NA	NA	NA	NA	NA	NA	NA	NA	NA	NA	NA	NA	NA	NA	NA	NA
O95210	Starch-binding domain-containing protein 1	STBD1	sp|O95210|STBD1_HUMAN Starch-binding domain-containing protein 1 OS=Homo sapiens OX=9606 GN=STBD1 PE=1 SV=1	1	1	1	1	7.3	39.007	0	28.467			+	27.117	NA	NA	NA	NA	NA	NA	NA	NA	NA	NA	NA	NA	NA	NA	NA	NA	NA	NA	NA	NA	NA	NA	NA	NA	NA	NA	NA	NA	NA	NA	NA	NA	NA	NA	NA	NA	21.8767	NA	NA	24.2755	23.2681	23.3287	NA	21.8973	21.9399	23.9445	23.936	24.0658	23.703	NA	23.2657	23.268	NA	23.1399	22.4166	NA	NA	NA	NA	NA	NA	NA	NA	NA	NA	NA	NA	NA	NA	NA	NA	NA	NA	NA	NA	NA	NA	NA	NA	NA	NA	NA	NA	NA	NA	NA	NA	NA	NA	NA	NA	17.1762	NA	NA	19.5751	18.5677	18.6282	NA	17.1969	17.2395	19.244	19.2356	19.3654	19.0026	NA	18.5652	18.5676	NA	18.4395	NA	NA	NA	NA	NA	NA	NA	NA	NA	NA	NA	NA	NA	NA	NA	NA	NA	NA	NA	NA	NA	NA	NA	NA	NA	NA	NA	NA	NA	NA	NA	NA	NA	NA	NA	NA	NA	NA	NA	NA	NA	NA	NA	NA	NA	NA	NA	NA	NA	NA	NA	NA	NA	NA	NA	NA	NA	NA	NA	NA	NA	NA	NA	NA	NA	NA	NA	NA	NA	NA	NA	NA	NA	NA	NA	NA	NA	NA	NA	NA	NA	NA	NA	NA	NA	NA	NA	NA	NA	NA	NA	NA	NA	NA	NA	NA	NA	NA	NA	NA	NA	NA	NA	NA	NA	NA	NA	NA	NA	NA	NA	NA	NA	NA	NA	NA	NA	NA	NA	NA	NA	NA	NA	NA	NA	NA	NA	NA	NA	NA	NA	NA	NA	NA	NA	NA	NA	NA	NA	NA	NA	NA	NA	NA	NA	NA	NA	NA	NA	NA	NA	NA	NA	NA	NA	NA	NA	NA	NA	NA	NA	NA	0	0	0	0	0	0	0	0	0	0	0	0	0	0	0	0	0	0	0	0	0	0	0	0	0	0	0	0	0	0	0	0	0	0	0	0	0	0	0	0	0	0	0	0	0	1	0	0	0	0	0	0	0	0	1	397	O95210	1	1	1	0	0	0	0	0	0	0	0	0	0	0	0	0	0	0	0	0	0	0	0	0	0	0	0	0	0	0	0	0	0	0	0	0	0	0	0	1	0	0	1	1	1	0	1	1	1	1	1	1	0	1	1	0	1	0	0	0	0	0	0	0	0	0	0	0	0	0	0	0	0	0	0	0	0	0	0	0	0	0	0	0	0	0	0	0	0	0	0	0	0	1	0	0	1	1	1	0	1	1	1	1	1	1	0	1	1	0	1	0	0	0	0	0	0	0	0	0	0	0	0	0	0	0	0	0	0	0	0	0	0	0	0	0	0	0	0	0	0	0	0	0	0	0	0	1	0	0	1	1	1	0	1	1	1	1	1	1	0	1	1	0	1	7.3	7.3	358	358																																					By matching			By matching	By matching	By matching		By matching	By matching	By MS/MS	By matching	By matching	By matching		By matching	By matching		By matching	0	0	0	0	0	0	0	0	0	0	0	0	0	0	0	0	0	0	0	0	0	0	0	0	0	0	0	0	0	0	0	0	0	0	0	0	7.3	0	0	7.3	7.3	7.3	0	7.3	7.3	7.3	7.3	7.3	7.3	0	7.3	7.3	0	7.3	26	AKEEMSLSDLNSQDRVDHEEWEMVPR			9606	STBD1	NA	NA	NA	NA	NA	NA	NA	NA	NA	NA	NA	NA	NA	NA	NA	NA	NA	NA	NA	NA	NA	NA	NA	NA	NA
O95218	Zinc finger Ran-binding domain-containing protein 2	ZRANB2	sp|O95218|ZRAB2_HUMAN Zinc finger Ran-binding domain-containing protein 2 OS=Homo sapiens OX=9606 GN=ZRANB2 PE=1 SV=2	1	3	3	3	7	37.404	0.00041203	4.0741				27.5592	NA	NA	NA	NA	NA	NA	24.9441	24.9415	25.0627	NA	NA	NA	NA	NA	NA	NA	NA	NA	NA	NA	NA	NA	NA	NA	NA	NA	NA	NA	NA	NA	NA	NA	NA	NA	NA	NA	NA	21.6163	NA	23.9078	18.5186	NA	NA	21.9873	20.2115	23.9079	NA	21.5732	24.4298	22.9984	23.7161	22.9286	19.7236	19.9937	21.7015	NA	NA	NA	NA	NA	NA	20.7742	20.7716	20.8928	NA	NA	NA	NA	NA	NA	NA	NA	NA	NA	NA	NA	NA	NA	NA	NA	NA	NA	NA	NA	NA	NA	NA	NA	NA	NA	NA	NA	15.7275	NA	19.2027	14.3487	NA	NA	16.7321	16.0416	19.2681	NA	16.8559	19.557	17.2359	19.0131	18.2394	14.8165	15.027	NA	NA	NA	NA	NA	NA	NA	NA	NA	NA	NA	NA	NA	NA	NA	NA	NA	NA	NA	NA	NA	NA	NA	NA	NA	NA	NA	NA	NA	NA	NA	NA	NA	NA	NA	NA	NA	18.9961	NA	19.1222	NA	NA	NA	18.9518	NA	20.3583	NA	18.039	19.2422	18.9626	18.9856	18.8212	17.8507	17.8982	NA	NA	NA	NA	NA	NA	22.8888	23.0196	23.1447	NA	NA	NA	NA	NA	NA	NA	NA	NA	NA	NA	NA	NA	NA	NA	NA	NA	NA	NA	NA	NA	NA	NA	NA	NA	NA	NA	NA	21.0529	NA	21.2774	16.7396	NA	NA	20.7842	18.9517	21.7101	NA	19.3224	21.7601	20.8793	21.5628	20.9119	18.3435	18.3943	18.8601	17.5875	18.2701	17.8126	19.8225	17.591	22.8888	23.0196	23.1447	17.6115	18.2529	18.8744	19.0155	16.8981	17.951	19.5816	18.6782	17.5886	18.036	17.2434	16.7612	19.3689	16.9527	19.2656	18.7374	19.2372	19.1126	19.698	17.8643	17.7043	17.4462	17.4375	19.2107	18.7081	18.1699	18.0296	17.6448	21.0529	18.4934	21.2774	16.7396	17.5435	17.8997	20.7842	18.9517	21.7101	17.8031	19.3224	21.7601	20.8793	21.5628	20.9119	18.3435	18.3943	0	0	0	0	0	0	1	1	1	0	0	0	0	0	0	0	0	0	0	0	0	0	0	0	0	0	0	0	0	0	0	0	0	0	0	0	0	0	0	0	0	0	0	0	0	2	0	0	0	0	0	0	0	0	5	398	O95218	3	3	3	0	0	0	0	0	0	1	1	1	0	0	0	0	0	0	0	0	0	0	0	0	0	0	0	0	0	0	0	0	0	0	0	0	0	0	0	0	1	0	2	1	0	0	1	1	2	0	2	2	1	2	2	1	1	0	0	0	0	0	0	1	1	1	0	0	0	0	0	0	0	0	0	0	0	0	0	0	0	0	0	0	0	0	0	0	0	0	0	0	0	0	1	0	2	1	0	0	1	1	2	0	2	2	1	2	2	1	1	0	0	0	0	0	0	1	1	1	0	0	0	0	0	0	0	0	0	0	0	0	0	0	0	0	0	0	0	0	0	0	0	0	0	0	0	0	1	0	2	1	0	0	1	1	2	0	2	2	1	2	2	1	1	7	7	330	330							By MS/MS	By MS/MS	By MS/MS																													By matching		By MS/MS	By matching			By matching	By MS/MS	By MS/MS		By matching	By matching	By matching	By MS/MS	By MS/MS	By matching	By matching	0	0	0	0	0	0	3.6	3.6	3.6	0	0	0	0	0	0	0	0	0	0	0	0	0	0	0	0	0	0	0	0	0	0	0	0	0	0	0	0	3.3	0	3.3	3.3	0	0	3.3	3	3.3	0	3.3	3.3	3.3	3.3	3.3	3.3	3.3	18	RSECNMCNTPK;SECNMCNTPK;VSDGDWICPDKK			9606	ZRANB2	-0.467966	18.5579	0.559657	0.619827	-0.853954	18.3649	0.313123	0.373216	-2.02318	19.2971	0.0122895	0.0212559	-2.14166	19.2378	0.00562328	0.010772	-0.686249	19.0688	0.326781	0.39022	1.22009	20.0219	0.304903	0.368382	1
O95219	Sorting nexin-4	SNX4	sp|O95219|SNX4_HUMAN Sorting nexin-4 OS=Homo sapiens OX=9606 GN=SNX4 PE=1 SV=1	1	2	2	2	5.3	51.908	0	19.271				26.6487	NA	NA	NA	NA	NA	NA	NA	NA	NA	NA	NA	NA	NA	NA	NA	NA	NA	NA	NA	NA	NA	19.9859	NA	NA	NA	NA	NA	NA	NA	NA	NA	NA	NA	NA	NA	NA	NA	NA	19.7688	23.9336	22.5158	22.4529	20.8701	22.0526	NA	23.3941	23.1352	23.4253	22.9411	22.5786	21.7649	23.1951	22.4501	22.1146	19.6657	NA	NA	NA	NA	NA	NA	NA	NA	NA	NA	NA	NA	NA	NA	NA	NA	NA	NA	NA	NA	NA	15.2854	NA	NA	NA	NA	NA	NA	NA	NA	NA	NA	NA	NA	NA	NA	NA	NA	15.0683	17.0139	16.2945	17.7524	16.1697	15.5989	NA	16.8041	16.8792	17.0309	16.5713	15.9031	17.0644	18.4947	15.3519	17.4141	NA	NA	NA	NA	NA	NA	NA	NA	NA	NA	NA	NA	NA	NA	NA	NA	NA	NA	NA	NA	NA	NA	NA	NA	NA	NA	NA	NA	NA	NA	NA	NA	NA	NA	NA	NA	NA	NA	NA	19.8346	19.6776	NA	NA	19.5593	NA	20.2103	19.7499	19.8805	19.3001	19.3353	NA	NA	19.6922	NA	NA	NA	NA	NA	NA	NA	NA	NA	NA	NA	NA	NA	NA	NA	NA	NA	NA	NA	NA	NA	NA	19.8832	NA	NA	NA	NA	NA	NA	NA	NA	NA	NA	NA	NA	NA	NA	NA	NA	19.0995	21.3031	20.7368	20.4847	19.2991	20.8496	NA	21.1963	20.8808	21.1746	20.2715	20.4595	19.6116	21.1784	21.07	20.5152	18.8437	19.0334	18.1294	18.2316	17.1761	19.7858	16.7478	18.1141	20.1136	18.821	19.1295	17.8227	18.7835	17.6815	19.06	17.9519	18.807	18.5916	19.064	19.0738	17.4639	19.8832	18.8266	18.5657	19.0286	18.3841	18.6222	17.0961	17.8371	18.1429	18.9894	16.7171	19.2986	19.0689	17.2545	17.0967	17.4386	18.5188	19.0995	21.3031	20.7368	20.4847	19.2991	20.8496	18.9856	21.1963	20.8808	21.1746	20.2715	20.4595	19.6116	21.1784	21.07	20.5152	0	0	0	0	0	0	0	0	0	0	0	0	0	0	0	0	0	0	0	0	0	0	0	0	0	0	0	0	0	0	0	0	0	0	0	0	0	0	0	0	1	1	0	0	0	2	1	0	0	0	0	1	0	0	6	399	O95219	2	2	2	0	0	0	0	0	0	0	0	0	0	0	0	0	0	0	0	0	0	0	0	0	1	0	0	0	0	0	0	0	0	0	0	0	0	0	0	0	0	1	2	2	1	1	2	0	2	2	2	2	2	1	1	2	1	0	0	0	0	0	0	0	0	0	0	0	0	0	0	0	0	0	0	0	0	0	1	0	0	0	0	0	0	0	0	0	0	0	0	0	0	0	0	1	2	2	1	1	2	0	2	2	2	2	2	1	1	2	1	0	0	0	0	0	0	0	0	0	0	0	0	0	0	0	0	0	0	0	0	0	1	0	0	0	0	0	0	0	0	0	0	0	0	0	0	0	0	1	2	2	1	1	2	0	2	2	2	2	2	1	1	2	1	5.3	5.3	450	450																						By matching																	By matching	By matching	By MS/MS	By MS/MS	By matching	By matching		By MS/MS	By MS/MS	By matching	By matching	By matching	By matching	By MS/MS	By matching	By matching	0	0	0	0	0	0	0	0	0	0	0	0	0	0	0	0	0	0	0	0	0	3.3	0	0	0	0	0	0	0	0	0	0	0	0	0	0	0	0	3.3	5.3	5.3	3.3	3.3	5.3	0	5.3	5.3	5.3	5.3	5.3	3.3	3.3	5.3	3.3	26	HYSDELQSVISHLLR;IGLENFLLR			9606	SNX4	-1.0636	19.0651	0.138746	0.1843	-0.784033	19.2049	0.256031	0.31407	-2.03846	19.4985	0.000251873	0.000731658	-2.44684	19.2943	0.000482373	0.00128884	-2.2125	19.2914	0.000743759	0.00179131	-1.93954	19.4279	0.00759428	0.0159145	4
O95229	ZW10 interactor	ZWINT	sp|O95229|ZWINT_HUMAN ZW10 interactor OS=Homo sapiens OX=9606 GN=ZWINT PE=1 SV=2	1	4	4	4	15.2	31.293	0	10.996				29.482	NA	NA	NA	NA	NA	NA	NA	20.7289	NA	NA	NA	NA	NA	NA	NA	NA	NA	NA	NA	NA	NA	NA	NA	NA	NA	NA	NA	NA	NA	NA	NA	NA	NA	NA	NA	NA	24.4639	24.531	25.7887	26.5058	25.7077	24.5582	24.5533	23.4289	23.5649	25.1424	25.8879	25.9387	26.3985	25.6829	NA	24.7868	25.1168	25.532	24.3497	NA	NA	NA	NA	NA	NA	NA	16.822	NA	NA	NA	NA	NA	NA	NA	NA	NA	NA	NA	NA	NA	NA	NA	NA	NA	NA	NA	NA	NA	NA	NA	NA	NA	NA	NA	NA	20.0998	19.7621	19.5422	21.2269	20.7412	20.6513	19.9834	19.5221	19.658	20.6869	20.4978	20.8685	21.7908	20.8627	NA	20.8799	20.058	20.5484	NA	NA	NA	NA	NA	NA	NA	NA	NA	NA	NA	NA	NA	NA	NA	NA	NA	NA	NA	NA	NA	NA	NA	NA	NA	NA	NA	NA	NA	NA	NA	NA	NA	NA	NA	NA	21.8826	21.9151	22.198	22.2829	22.3696	21.903	21.5729	21.1745	21.2741	21.5747	22.2311	22.14	21.6598	21.6045	NA	22.0011	22.1932	22.3475	NA	NA	NA	NA	NA	NA	NA	18.807	NA	NA	NA	NA	NA	NA	NA	NA	NA	NA	NA	NA	NA	NA	NA	NA	NA	NA	NA	NA	NA	NA	NA	NA	NA	NA	NA	NA	23.6362	23.9677	25.1194	23.8753	23.9287	22.5901	22.9823	22.2259	22.3052	22.9446	23.6334	23.688	23.7289	23.5638	NA	22.7701	23.7367	23.9326	18.4592	19.0489	18.5695	17.8948	17.4043	17.8091	16.8325	18.807	19.1284	17.788	19.5203	18.3846	18.6626	18.6405	17.7195	18.0673	18.3892	19.063	18.4712	17.6368	17.6987	17.2121	18.5327	18.846	18.2792	18.7171	19.6103	17.7965	17.8249	16.1535	19.4887	18.385	18.6592	18.2557	18.7009	19.2859	23.6362	23.9677	25.1194	23.8753	23.9287	22.5901	22.9823	22.2259	22.3052	22.9446	23.6334	23.688	23.7289	23.5638	19.3124	22.7701	23.7367	23.9326	0	0	0	0	0	0	0	0	0	0	0	0	0	0	0	0	0	0	0	0	0	0	0	0	0	0	0	0	0	0	0	0	0	0	0	0	2	2	2	2	2	1	0	2	1	2	3	2	1	2	0	2	3	2	31	400	O95229	4	4	4	0	0	0	0	0	0	0	1	0	0	0	0	0	0	0	0	0	0	0	0	0	0	0	0	0	0	0	0	0	0	0	0	0	0	0	0	3	3	3	3	3	2	2	3	2	2	3	3	3	3	0	3	3	3	0	0	0	0	0	0	0	1	0	0	0	0	0	0	0	0	0	0	0	0	0	0	0	0	0	0	0	0	0	0	0	0	0	0	0	0	3	3	3	3	3	2	2	3	2	2	3	3	3	3	0	3	3	3	0	0	0	0	0	0	0	1	0	0	0	0	0	0	0	0	0	0	0	0	0	0	0	0	0	0	0	0	0	0	0	0	0	0	0	0	3	3	3	3	3	2	2	3	2	2	3	3	3	3	0	3	3	3	15.2	15.2	277	277								By matching																													By MS/MS	By MS/MS	By MS/MS	By MS/MS	By MS/MS	By MS/MS	By matching	By MS/MS	By MS/MS	By MS/MS	By MS/MS	By MS/MS	By MS/MS	By MS/MS		By MS/MS	By MS/MS	By MS/MS	0	0	0	0	0	0	0	3.6	0	0	0	0	0	0	0	0	0	0	0	0	0	0	0	0	0	0	0	0	0	0	0	0	0	0	0	0	10.8	12.6	12.6	12.6	12.6	9	8.3	12.6	9	7.9	12.6	12.6	12.6	12.6	0	12.6	12.6	12.6	15	ALTQMEEAQR;EHVEAIK;HLQHLAEVSAEVR;ILVEFVVDSQKK			9606	ZWINT	-5.65525	21.0253	2.79663e-08	4.68846e-07	-5.78666	20.9596	2.05936e-08	3.92284e-07	-4.41708	20.6322	3.2173e-05	0.000129959	-4.04486	20.8183	7.51263e-05	0.000269133	-4.89963	20.5134	7.85111e-07	5.92297e-06	-4.55309	20.6867	1.14753e-06	1.24089e-05	2
O95232	Luc7-like protein 3	LUC7L3	sp|O95232|LC7L3_HUMAN Luc7-like protein 3 OS=Homo sapiens OX=9606 GN=LUC7L3 PE=1 SV=2	1	14	14	14	28	51.466	0	47.413				31.1083	24.7076	24.5979	24.0223	24.3537	24.9729	25.0749	23.2747	23.8638	24.2188	25.9751	25.6649	25.9416	24.5182	24.5876	24.799	26.1782	25.982	26.4314	26.9514	27.0037	27.8457	26.0242	25.496	25.5359	23.0891	23.4052	23.7593	24.8444	24.7527	25.0427	23.7185	23.6238	24.3746	26.1321	25.8151	25.6194	23.1689	23.7392	24.1551	25.9725	24.5342	23.7947	24.1611	25.0642	24.8182	25.1001	25.6516	25.3347	25.6664	23.8887	25.1829	25.7269	24.6677	25.0938	26.4464	19.6892	19.5432	18.7167	19.8597	20.0973	20.2434	18.7213	19.6159	19.7611	21.4743	21.0659	21.2452	19.4686	19.7474	19.7421	21.5457	21.3337	21.6675	22.5454	22.4151	23.37	21.3954	21.2316	21.1796	18.2934	18.619	19.0064	20.3203	19.8643	20.1751	18.1246	18.744	19.4826	21.6756	21.253	20.9314	18.4106	18.1857	18.3918	21.3289	20.0713	19.0821	19.1651	19.7628	19.9811	20.3537	21.0286	19.6183	20.6514	19.6408	20.5673	21.0418	19.7649	20.5677	21.4121	22.127	22.1414	22.5335	22.4344	22.1066	19.3395	19.5397	20.0434	23.1904	23.3708	23.4545	22.0998	21.4436	21.7968	23.6465	23.3835	23.5516	21.816	22.5589	22.2857	23.2004	23.0636	22.9514	20.6491	20.5747	20.7879	22.7064	22.521	22.8353	20.5275	20.9172	20.9993	23.0917	23.0144	22.9831	19.0004	19.4679	18.5649	19.9111	20.417	19.1038	19.4654	19.5224	19.3706	20.937	20.7754	20.7151	20.0227	18.9621	19.6792	21.4501	20.5663	21.1421	25.5892	25.7135	25.4892	24.4261	25.1125	25.3313	21.2193	21.942	22.3008	26.0799	25.9467	26.2139	25.5301	25.6098	25.8084	26.4988	26.3423	26.6019	25.1509	25.2679	26.1918	25.9215	25.5421	25.3998	23.7722	24.1198	24.5628	25.604	25.4573	25.4636	24.4929	24.5661	25.2413	26.1402	26.0169	25.6113	22.3411	23.1759	23.4858	23.342	22.7552	21.8265	22.5901	23.8612	23.5584	22.9023	23.3972	23.084	22.9968	21.7697	23.0297	23.7103	23.2876	23.4944	25.5892	25.7135	25.4892	24.4261	25.1125	25.3313	21.2193	21.942	22.3008	26.0799	25.9467	26.2139	25.5301	25.6098	25.8084	26.4988	26.3423	26.6019	25.1509	25.2679	26.1918	25.9215	25.5421	25.3998	23.7722	24.1198	24.5628	25.604	25.4573	25.4636	24.4929	24.5661	25.2413	26.1402	26.0169	25.6113	22.3411	23.1759	23.4858	23.342	22.7552	21.8265	22.5901	23.8612	23.5584	22.9023	23.3972	23.084	22.9968	21.7697	23.0297	23.7103	23.2876	23.4944	0	2	2	3	4	2	1	0	1	6	5	5	2	0	2	10	5	13	3	5	2	9	4	6	0	0	1	4	4	4	0	1	0	6	5	6	0	0	0	2	2	0	1	0	0	3	2	2	1	1	1	5	2	3	148	401	O95232	14	14	14	10	9	11	6	7	9	4	3	4	13	12	11	9	10	11	12	11	12	6	7	7	8	9	8	6	6	8	10	10	9	6	8	8	8	10	8	5	5	7	8	6	3	4	7	7	7	6	5	6	3	7	8	7	8	10	9	11	6	7	9	4	3	4	13	12	11	9	10	11	12	11	12	6	7	7	8	9	8	6	6	8	10	10	9	6	8	8	8	10	8	5	5	7	8	6	3	4	7	7	7	6	5	6	3	7	8	7	8	10	9	11	6	7	9	4	3	4	13	12	11	9	10	11	12	11	12	6	7	7	8	9	8	6	6	8	10	10	9	6	8	8	8	10	8	5	5	7	8	6	3	4	7	7	7	6	5	6	3	7	8	7	8	28	28	432	432	By MS/MS	By MS/MS	By MS/MS	By MS/MS	By MS/MS	By MS/MS	By MS/MS	By MS/MS	By MS/MS	By MS/MS	By MS/MS	By MS/MS	By MS/MS	By MS/MS	By MS/MS	By MS/MS	By MS/MS	By MS/MS	By MS/MS	By MS/MS	By MS/MS	By MS/MS	By MS/MS	By MS/MS	By MS/MS	By MS/MS	By MS/MS	By MS/MS	By MS/MS	By MS/MS	By MS/MS	By MS/MS	By MS/MS	By MS/MS	By MS/MS	By MS/MS	By matching	By matching	By MS/MS	By MS/MS	By MS/MS	By matching	By MS/MS	By MS/MS	By MS/MS	By MS/MS	By MS/MS	By MS/MS	By MS/MS	By MS/MS	By MS/MS	By MS/MS	By MS/MS	By MS/MS	20.6	19.4	24.5	14.8	13.9	21.3	9.7	6.7	10	26.2	27.1	25.2	18.5	21.5	22.5	26.2	25.2	26.2	15.3	15.3	13.4	13.7	21.8	20.6	15.3	9	19	22	20.8	20.1	13.7	14.1	14.1	15.7	22	18.8	10.4	11.6	15	16.2	14.1	4.9	7.9	13.9	13.7	11.8	11.6	11.6	12.3	7.9	13.7	13.9	13.7	15.7	19	ATVEELKEK;DRNLAPDEKR;IHDENLR;LALSQNQQSSGAAGPTGK;LALSQNQQSSGAAGPTGKNEEK;LVEQLKEER;MISAAQLLDELMGR;NLAPDEKR;SDLGPCEKIHDENLR;STTSTIESFAAQEK;VDDHLMGK;WDHESVCK;YLQSLLAEVER;YLQSLLAEVERR	29;30	1;12	9606	LUC7L3	2.45589	24.049	1.22055e-05	5.51179e-05	2.75793	24.2001	2.36552e-06	1.48351e-05	3.01713	24.5566	1.16996e-06	8.98486e-06	2.2967	24.1964	0.0001072	0.000361461	1.59776	24.0311	0.00150936	0.00330333	0.718248	23.5913	0.447933	0.510871	3
O95239;Q2VIQ3	Chromosome-associated kinesin KIF4A	KIF4A	sp|O95239|KIF4A_HUMAN Chromosome-associated kinesin KIF4A OS=Homo sapiens OX=9606 GN=KIF4A PE=1 SV=3	2	40	40	39	36.8	139.88	0	241.88				33.2155	22.7184	21.9772	23.0279	25.4968	25.9198	25.5605	26.7996	27.4633	27.4813	20.4557	23.4255	24.1069	21.7082	22.6472	22.8105	24.2582	23.7696	23.7846	25.978	25.1546	24.4115	24.5926	25.1572	25.4856	24.8994	24.4458	24.4656	19.606	22.577	21.4621	21.9875	NA	22.6442	24.9265	24.7561	24.9863	27.9256	27.5592	27.5391	29.6434	29.4777	29.5135	28.6585	28.3578	28.3471	29.0098	29.1342	29.3116	30.0258	29.2655	29.3227	27.8168	26.6929	26.8443	26.5569	16.5029	15.2078	16.7063	18.2877	19.3182	18.8324	20.7483	20.9511	21.0895	14.5489	16.9036	18.0253	14.5292	16.1746	16.3128	17.2686	15.9028	16.6084	19.3216	18.5297	17.3697	17.4481	18.5499	18.918	18.4487	17.381	17.5592	13.6991	15.9223	10.1202	13.8708	NA	16.293	18.6211	18.5039	18.5161	21.1953	20.957	21.0337	22.8582	22.8881	22.902	22.1304	21.8133	21.8014	22.1291	22.4172	22.6053	23.3569	22.5482	22.5596	21.1604	20.3466	19.5869	19.9752	19.2819	19.6924	22.1857	22.5813	22.2311	21.7604	21.8547	21.6162	NA	19.3505	18.6101	18.8767	19.4814	19.4446	20.4883	20.8983	20.3085	20.5691	19.7314	19.3625	21.8533	21.5749	21.31	20.9509	21.1787	21.0284	NA	19.7532	18.2717	19.2235	NA	19.8233	19.8741	20.2606	20.8605	22.9765	22.5835	22.7502	24.1384	24.4643	23.9983	22.3177	22.7716	22.7082	23.124	23.7437	23.6821	23.3801	22.9625	22.4667	22.3003	21.9265	21.6028	23.6	23.0928	24.4948	25.5692	26.0594	25.817	24.7442	25.5414	25.5633	20.5606	23.7073	24.3792	22.7201	23.6694	23.8199	24.5789	24.1299	23.955	24.1776	23.4188	22.7577	24.4898	25.2034	25.3495	25.5825	25.1603	25.2691	20.3657	23.2816	21.8831	22.7619	NA	23.5108	24.9346	24.9579	24.9782	27.0979	26.9959	26.8698	27.0129	27.6987	27.5454	27.0875	27.1548	27.0873	26.812	26.8798	27.0609	27.3562	27.1465	27.1695	25.8002	25.3128	25.2449	23.6	23.0928	24.4948	25.5692	26.0594	25.817	24.7442	25.5414	25.5633	20.5606	23.7073	24.3792	22.7201	23.6694	23.8199	24.5789	24.1299	23.955	24.1776	23.4188	22.7577	24.4898	25.2034	25.3495	25.5825	25.1603	25.2691	20.3657	23.2816	21.8831	22.7619	19.3578	23.5108	24.9346	24.9579	24.9782	27.0979	26.9959	26.8698	27.0129	27.6987	27.5454	27.0875	27.1548	27.0873	26.812	26.8798	27.0609	27.3562	27.1465	27.1695	25.8002	25.3128	25.2449	0	0	0	6	9	8	4	4	4	0	0	0	0	0	0	0	2	0	0	0	0	5	4	3	0	0	0	0	0	0	0	0	0	1	1	1	9	5	9	18	22	15	7	7	7	12	15	13	11	12	7	6	5	6	238	402	O95239	40;15	40;15	39;14	6	5	8	14	16	13	7	8	9	2	7	6	3	6	7	8	8	7	5	4	3	8	9	11	12	9	10	1	5	3	4	0	4	5	7	6	24	22	26	27	31	30	28	23	26	25	27	28	27	26	24	18	15	19	6	5	8	14	16	13	7	8	9	2	7	6	3	6	7	8	8	7	5	4	3	8	9	11	12	9	10	1	5	3	4	0	4	5	7	6	24	22	26	27	31	30	28	23	26	25	27	28	27	26	24	18	15	19	5	5	8	13	15	12	7	8	9	2	6	5	3	6	7	8	8	7	5	3	3	8	8	10	12	9	10	1	4	3	4	0	4	4	6	6	23	21	25	26	30	29	27	22	25	24	26	27	26	25	24	17	15	18	36.8	36.8	1232	1232;1234	By MS/MS	By matching	By MS/MS	By MS/MS	By MS/MS	By MS/MS	By MS/MS	By MS/MS	By MS/MS	By matching	By MS/MS	By MS/MS	By MS/MS	By MS/MS	By matching	By MS/MS	By MS/MS	By MS/MS	By matching	By MS/MS	By matching	By MS/MS	By MS/MS	By MS/MS	By MS/MS	By MS/MS	By MS/MS	By matching	By matching	By matching	By matching		By matching	By MS/MS	By MS/MS	By MS/MS	By MS/MS	By MS/MS	By MS/MS	By MS/MS	By MS/MS	By MS/MS	By MS/MS	By MS/MS	By MS/MS	By MS/MS	By MS/MS	By MS/MS	By MS/MS	By MS/MS	By MS/MS	By MS/MS	By MS/MS	By MS/MS	5.9	5	7.7	13.5	17	12.3	5.2	6.2	7.4	2.2	6.2	5.4	3.7	5.8	7.1	7.6	9.2	7.3	4.7	3.2	3.3	8.4	9.7	10.4	11.2	9.7	11	1	5.4	3.4	4.6	0	3.8	5	6.7	6.6	26.9	21.8	23.5	29.5	27.5	31.7	27.5	20.4	26	26.1	26.2	27.7	26.9	23.9	25.1	19.5	12.8	19.2	60	CQDEELEK;DSLGTVER;EGININR;EVCEQNQQLLR;GLLCLGNVISALGDDKK;GLSEAAGQTAQMLER;GQVSESEDSITK;HLNDLLEDR;HVATEYQENK;HVATEYQENKAPGK;IILTEQANEK;ILAQDVAQLK;KILAQDVAQLK;KTPPAPSPFDLPELK;LHLVDLAGSER;LLDAESEDRPK;LLQDSLGGNSHTLMIACVSPADSNLEETLNTLR;LQELEGQIADLK;LQELEGQIADLKK;LTLLQVASR;NHFAEIETELQAELVR;NKPIVNIDPQTAELNHLK;NQSLVEENEK;NQSLVEENEKLSR;QIESLETEMEFR;RLQELEGQIADLK;SAQIADLQQK;SDCGVDCCCDPTK;SDFEFTLK;SKLHLVDLAGSER;SSDAFTTQHALR;TPPAPSPFDLPELK;TQDSEGSFKLEDPTEVTPGLSFFNPVCATPNSK;TVASTAMNSQSSR;TVLVALDTVSCLEQGNNSR;VIQLLFK;VKNWLGNEIEVMVSTEEAKR;VSYLEIYNEEILDLLCPSREK;WENIATILEAK;YLIGELVSSK	31	205	9606;9606	KIF4A	-2.43123	25.9878	0.00018013	0.00054039	-2.97062	25.7181	5.00685e-06	2.67554e-05	-2.52614	25.0752	7.87502e-05	0.000274449	-2.92146	24.8776	0.004214	0.00834021	-3.42333	25.3021	0.000576755	0.00142111	-2.93105	25.5482	0.00136833	0.00372193	4
O95292	Vesicle-associated membrane protein-associated protein B/C	VAPB	sp|O95292|VAPB_HUMAN Vesicle-associated membrane protein-associated protein B/C OS=Homo sapiens OX=9606 GN=VAPB PE=1 SV=3	1	9	8	8	33.7	27.228	0	22.18				31.0354	23.3145	23.198	22.4313	24.3278	24.3962	24.4623	NA	NA	NA	24.2559	23.6955	24.4399	22.6567	22.9919	22.6309	24.2087	24.0299	24.7443	25.2045	25.1212	25.1538	24.9497	24.7483	25.0641	23.6601	23.0637	22.1419	23.9859	22.4678	23.8586	21.3822	20.8124	21.9973	24.9202	24.309	24.8728	25.4466	25.0021	25.1083	27.0078	26.3983	26.4578	25.925	25.609	25.6254	26.8744	25.7569	27.4264	27.5664	26.4832	26.3711	26.7269	26.7058	25.3992	24.5882	16.4195	16.5086	14.1261	17.1387	16.4187	17.3805	NA	NA	NA	16.2784	19.7886	17.6566	16.6937	16.8729	16.68	17.5211	16.1362	18.5459	17.9234	21.2142	19.2277	17.3171	17.6989	17.7755	19.7532	19.1568	16.8658	20.079	18.5609	19.9516	17.4752	16.9055	16.5799	18.7005	17.2066	17.5503	18.1744	18.2374	18.2043	20.4643	20.2542	20.0808	19.336	19.2593	19.5095	20.4948	20.0806	20.5371	21.6812	20.7489	20.8224	20.2979	19.8207	19.4947	22.0507	22.3653	21.9083	22.4568	22.82	22.7894	NA	NA	NA	22.4141	22.3589	22.3862	22.6464	22.0627	22.6621	22.2442	22.3517	22.6879	21.5718	21.7238	21.5122	22.5236	22.7706	22.7124	22.3006	22.0315	NA	22.7267	NA	22.5175	NA	NA	NA	22.6592	22.4902	22.6054	22.3437	22.4207	22.3348	22.5603	22.6557	22.7264	22.1444	22.2879	22.3232	22.9064	22.1747	22.8109	22.5404	22.0842	22.0558	22.6597	22.5695	22.5583	24.1961	24.3136	23.8982	24.4002	24.5358	24.7187	NA	NA	NA	24.3608	23.9774	24.7122	23.6685	24.0141	23.6403	24.5293	24.3902	24.9148	23.404	23.3854	23.4999	24.8469	24.7944	24.9279	24.3433	23.7782	22.9454	24.7456	23.1723	24.2796	22.1566	21.7547	22.8639	24.9283	24.5107	24.8647	24.6189	24.4388	24.439	24.3774	24.6193	24.4896	24.354	24.406	24.3656	24.6766	23.5025	25.1756	24.8968	24.3641	24.2178	24.7102	25.3257	23.7998	24.1961	24.3136	23.8982	24.4002	24.5358	24.7187	18.3385	19.0583	17.269	24.3608	23.9774	24.7122	23.6685	24.0141	23.6403	24.5293	24.3902	24.9148	23.404	23.3854	23.4999	24.8469	24.7944	24.9279	24.3433	23.7782	22.9454	24.7456	23.1723	24.2796	22.1566	21.7547	22.8639	24.9283	24.5107	24.8647	24.6189	24.4388	24.439	24.3774	24.6193	24.4896	24.354	24.406	24.3656	24.6766	23.5025	25.1756	24.8968	24.3641	24.2178	24.7102	25.3257	23.7998	0	0	0	1	2	2	0	0	0	0	0	1	0	0	0	0	1	1	0	1	1	1	3	1	0	0	0	1	1	1	0	0	0	1	1	2	0	0	1	3	2	2	1	0	2	3	1	2	1	1	0	1	1	1	44	403	O95292	9	8	8	4	3	3	3	3	3	0	0	0	3	2	5	2	3	2	3	4	4	3	3	4	4	4	5	2	2	2	2	1	2	1	1	2	3	3	4	5	3	4	5	5	5	4	3	5	5	5	6	5	5	4	5	6	4	4	3	3	3	3	3	0	0	0	3	2	5	2	3	2	3	3	4	3	2	3	4	4	4	2	2	2	2	1	2	1	1	2	3	3	3	4	3	4	4	5	4	3	3	4	4	4	5	5	4	4	4	6	4	4	3	3	3	3	3	0	0	0	3	2	5	2	3	2	3	3	4	3	2	3	4	4	4	2	2	2	2	1	2	1	1	2	3	3	3	4	3	4	4	5	4	3	3	4	4	4	5	5	4	4	4	6	4	33.7	33.7	243	243	By MS/MS	By MS/MS	By matching	By MS/MS	By MS/MS	By MS/MS				By MS/MS	By MS/MS	By MS/MS	By MS/MS	By MS/MS	By MS/MS	By MS/MS	By MS/MS	By MS/MS	By MS/MS	By MS/MS	By MS/MS	By MS/MS	By MS/MS	By MS/MS	By matching	By matching	By MS/MS	By MS/MS	By MS/MS	By MS/MS	By matching	By MS/MS	By MS/MS	By MS/MS	By MS/MS	By MS/MS	By MS/MS	By MS/MS	By MS/MS	By MS/MS	By MS/MS	By MS/MS	By MS/MS	By matching	By MS/MS	By MS/MS	By MS/MS	By MS/MS	By MS/MS	By MS/MS	By MS/MS	By MS/MS	By MS/MS	By MS/MS	19.3	13.6	13.6	18.5	18.5	18.5	0	0	0	18.5	10.3	29.6	7.8	13.6	7.8	18.5	23.5	23.9	13.6	15.2	18.5	24.3	24.3	24.3	10.3	10.3	9.1	10.3	5.8	10.3	5.8	3.3	9.1	18.5	18.5	16	19.3	13.6	21.8	28.4	29.6	24.3	23.5	13.6	26.7	20.6	21.4	25.1	27.6	19.3	21.8	24.3	30.5	24.3	15	AKVEQVLSLEPQHELK;EAKPEDLMDSK;FMVQSMFAPTDTSDMEAVWK;FRGPFTDVVTTNLK;GPFTDVVTTNLK;IISTTASK;SLSSSLDDTEVK;SLSSSLDDTEVKK;VEQVLSLEPQHELK			9606	VAPB	-0.15338	24.4205	0.563589	0.623112	-0.354057	24.3201	0.352051	0.412146	-0.359532	24.3726	0.324809	0.384532	-1.03926	24.0328	0.100934	0.137711	-0.536006	24.1454	0.198873	0.253407	-3.12737	22.8497	0.0295285	0.0505274	3
O95295	SNARE-associated protein Snapin	SNAPIN	sp|O95295|SNAPN_HUMAN SNARE-associated protein Snapin OS=Homo sapiens OX=9606 GN=SNAPIN PE=1 SV=1	1	1	1	1	15.4	14.874	0	12.219			+	25.5156	NA	NA	NA	NA	NA	NA	22.2502	22.3201	22.3359	NA	NA	NA	NA	NA	NA	NA	NA	NA	NA	NA	NA	NA	NA	NA	NA	NA	NA	NA	NA	NA	NA	NA	NA	NA	NA	NA	NA	NA	NA	NA	NA	NA	NA	NA	NA	22.6965	22.3254	22.5497	22.6049	NA	NA	22.0406	21.7651	NA	22.3456	NA	NA	NA	NA	NA	NA	19.0803	19.1502	19.1659	NA	NA	NA	NA	NA	NA	NA	NA	NA	NA	NA	NA	NA	NA	NA	NA	NA	NA	NA	NA	NA	NA	NA	NA	NA	NA	NA	NA	NA	NA	NA	NA	NA	NA	NA	NA	19.5266	19.1554	19.3798	19.4349	NA	NA	18.8706	18.5952	NA	NA	NA	NA	NA	NA	NA	NA	NA	NA	NA	NA	NA	NA	NA	NA	NA	NA	NA	NA	NA	NA	NA	NA	NA	NA	NA	NA	NA	NA	NA	NA	NA	NA	NA	NA	NA	NA	NA	NA	NA	NA	NA	NA	NA	NA	NA	NA	NA	NA	NA	NA	NA	NA	NA	NA	NA	NA	NA	NA	NA	NA	NA	NA	NA	NA	NA	NA	NA	NA	NA	NA	NA	NA	NA	NA	NA	NA	NA	NA	NA	NA	NA	NA	NA	NA	NA	NA	NA	NA	NA	NA	NA	NA	NA	NA	NA	NA	NA	NA	NA	NA	NA	NA	NA	NA	NA	NA	NA	NA	NA	NA	NA	NA	NA	NA	NA	NA	NA	NA	NA	NA	NA	NA	NA	NA	NA	NA	NA	NA	NA	NA	NA	NA	NA	NA	NA	NA	NA	NA	NA	NA	NA	NA	NA	NA	NA	NA	NA	NA	NA	NA	NA	NA	NA	NA	NA	NA	NA	NA	NA	NA	NA	0	0	0	0	0	0	0	1	0	0	0	0	0	0	0	0	0	0	0	0	0	0	0	0	0	0	0	0	0	0	0	0	0	0	0	0	0	0	0	0	0	0	0	0	0	1	0	0	0	0	0	0	0	0	2	404	O95295	1	1	1	0	0	0	0	0	0	1	1	1	0	0	0	0	0	0	0	0	0	0	0	0	0	0	0	0	0	0	0	0	0	0	0	0	0	0	0	0	0	0	0	0	0	0	0	0	1	1	1	1	0	0	1	1	0	0	0	0	0	0	0	1	1	1	0	0	0	0	0	0	0	0	0	0	0	0	0	0	0	0	0	0	0	0	0	0	0	0	0	0	0	0	0	0	0	0	0	0	0	0	1	1	1	1	0	0	1	1	0	0	0	0	0	0	0	1	1	1	0	0	0	0	0	0	0	0	0	0	0	0	0	0	0	0	0	0	0	0	0	0	0	0	0	0	0	0	0	0	0	0	0	0	0	0	1	1	1	1	0	0	1	1	0	15.4	15.4	136	136							By MS/MS	By MS/MS	By matching																																					By MS/MS	By matching	By matching	By matching			By matching	By matching		0	0	0	0	0	0	15.4	15.4	15.4	0	0	0	0	0	0	0	0	0	0	0	0	0	0	0	0	0	0	0	0	0	0	0	0	0	0	0	0	0	0	0	0	0	0	0	0	15.4	15.4	15.4	15.4	0	0	15.4	15.4	0	9	AGAGSAAVSGAGTPVAGPTGR			9606	SNAPIN	NA	NA	NA	NA	NA	NA	NA	NA	NA	NA	NA	NA	NA	NA	NA	NA	NA	NA	NA	NA	NA	NA	NA	NA	NA
O95299	NADH dehydrogenase [ubiquinone] 1 alpha subcomplex subunit 10, mitochondrial	NDUFA10	sp|O95299|NDUAA_HUMAN NADH dehydrogenase [ubiquinone] 1 alpha subcomplex subunit 10, mitochondrial OS=Homo sapiens OX=9606 GN=NDUFA10 PE=1 SV=1	1	2	2	2	9	40.75	0	21.986				28.2193	19.3439	19.457	NA	21.2671	NA	21.2755	NA	NA	NA	NA	19.7961	20.6197	19.4406	NA	NA	21.0295	21.4174	NA	23.0967	22.635	22.3665	21.0915	NA	20.5833	20.318	19.8397	NA	20.6997	NA	20.4344	21.1169	19.5238	NA	21.9976	NA	21.0848	22.1388	21.9247	NA	25.303	24.4248	22.6411	22.9128	21.9427	22.5946	23.9781	24.7872	24.9192	23.304	22.8973	23.8157	23.9348	24.1489	23.9579	21.5914	15.022	15.135	NA	16.9451	NA	16.9536	NA	NA	NA	NA	15.4742	16.2977	15.1187	NA	NA	16.7075	17.0955	NA	18.7747	18.3131	18.0445	16.7695	NA	16.2613	15.9961	15.5178	NA	16.3778	NA	16.1125	16.7949	15.2019	NA	17.6757	NA	16.7628	17.8168	17.6028	NA	19.6596	18.4372	18.3192	18.5908	17.6208	18.2726	19.6562	19.1985	18.9613	18.982	18.5753	19.4938	19.6128	17.957	18.1105	NA	NA	NA	NA	NA	NA	NA	NA	NA	NA	NA	NA	NA	NA	NA	NA	NA	NA	NA	NA	NA	NA	NA	NA	NA	NA	NA	NA	NA	NA	NA	NA	NA	NA	NA	NA	NA	NA	NA	21.3866	21.3539	NA	NA	NA	NA	NA	21.3442	21.3752	NA	NA	NA	NA	21.3741	21.2322	20.2255	20.5726	NA	21.3394	NA	21.532	NA	NA	NA	NA	20.078	20.892	20.4525	NA	NA	21.3501	21.7776	NA	21.2962	20.8992	20.7126	20.9887	NA	20.4471	21.0012	20.5543	NA	21.4594	NA	20.8554	21.8913	20.4662	NA	22.0057	NA	21.0767	21.311	21.3613	NA	22.6725	22.6458	20.6729	21.3418	20.7397	21.3348	21.7803	22.5328	22.6685	20.6343	20.7782	21.6624	21.9181	22.7688	22.3585	20.2255	20.5726	17.1839	21.3394	17.413	21.532	19.2657	18.5842	19.2563	16.8392	20.078	20.892	20.4525	19.9986	17.4906	21.3501	21.7776	17.1912	21.2962	20.8992	20.7126	20.9887	19.002	20.4471	21.0012	20.5543	19.29	21.4594	18.3817	20.8554	21.8913	20.4662	17.5832	22.0057	17.9596	21.0767	21.311	21.3613	18.8524	22.6725	22.6458	20.6729	21.3418	20.7397	21.3348	21.7803	22.5328	22.6685	20.6343	20.7782	21.6624	21.9181	22.7688	22.3585	0	0	0	0	0	0	0	0	0	0	0	1	0	0	0	0	1	0	0	0	0	0	0	0	0	0	0	0	0	0	0	0	0	1	0	0	0	0	0	1	0	0	0	0	0	1	2	1	0	0	0	1	0	1	10	405	O95299	2	2	2	1	1	0	1	0	1	0	0	0	0	1	1	1	0	0	1	1	0	1	1	1	1	0	1	1	1	0	1	0	1	1	1	0	1	0	1	1	1	0	2	2	1	1	1	1	1	2	2	1	1	1	1	2	2	1	1	0	1	0	1	0	0	0	0	1	1	1	0	0	1	1	0	1	1	1	1	0	1	1	1	0	1	0	1	1	1	0	1	0	1	1	1	0	2	2	1	1	1	1	1	2	2	1	1	1	1	2	2	1	1	0	1	0	1	0	0	0	0	1	1	1	0	0	1	1	0	1	1	1	1	0	1	1	1	0	1	0	1	1	1	0	1	0	1	1	1	0	2	2	1	1	1	1	1	2	2	1	1	1	1	2	2	9	9	355	355	By matching	By matching		By matching		By matching					By matching	By MS/MS	By matching			By matching	By MS/MS		By matching	By matching	By matching	By matching		By matching	By matching	By matching		By matching		By matching	By matching	By matching		By MS/MS		By matching	By matching	By MS/MS		By MS/MS	By matching	By matching	By matching	By matching	By matching	By MS/MS	By MS/MS	By MS/MS	By matching	By matching	By matching	By MS/MS	By matching	By MS/MS	6.2	6.2	0	6.2	0	6.2	0	0	0	0	6.2	6.2	6.2	0	0	6.2	6.2	0	6.2	6.2	6.2	6.2	0	6.2	6.2	6.2	0	6.2	0	6.2	6.2	6.2	0	6.2	0	6.2	6.2	6.2	0	9	9	2.8	6.2	6.2	6.2	6.2	9	9	6.2	6.2	6.2	6.2	9	9	20	KVVEDIEYLK;LLQYSDALEHLLTTGQGVVLER			9606	NDUFA10	-1.54161	20.4819	0.112397	0.154005	-0.69501	20.9052	0.321319	0.382097	-1.97663	20.6984	0.0303739	0.0474188	-1.52296	20.9252	0.0839627	0.117184	-1.47601	20.995	0.0284822	0.0451525	-2.58042	20.4428	0.00166039	0.00437709	4
O95340	Bifunctional 3-phosphoadenosine 5-phosphosulfate synthase 2	PAPSS2	sp|O95340|PAPS2_HUMAN Bifunctional 3-phosphoadenosine 5-phosphosulfate synthase 2 OS=Homo sapiens OX=9606 GN=PAPSS2 PE=1 SV=2	1	6	6	6	12.7	69.5	0	20.248				29.3319	20.0895	20.3228	NA	23.8401	23.4396	22.9138	NA	NA	NA	23.3148	21.8187	23.1572	19.8452	19.4935	19.3974	23.182	23.2032	23.583	23.7318	NA	NA	24.0596	22.0758	22.7853	NA	21.0924	NA	21.9787	20.8993	22.9215	20.6697	20.2865	NA	21.6441	21.501	21.7741	22.2036	22.6394	23.1234	26.5065	24.5183	25.9525	23.5411	21.7795	23.4579	24.4375	25.5095	25.4859	24.8499	24.3045	24.8226	24.6471	24.1841	25.0076	23.1851	15.0895	15.3228	NA	17.54	17.0749	16.7006	NA	NA	NA	16.5028	16.4611	16.6862	14.8451	14.4935	14.3974	16.6061	16.2618	17.3084	18.7317	NA	NA	17.9924	17.0758	17.7853	NA	16.0924	NA	16.9787	15.5749	15.5739	15.6697	15.2864	NA	16.644	16.501	16.7742	17.2036	15.9787	17.2801	20.5207	19.3982	19.7657	16.2696	16.7794	16.82	19.2311	19.456	19.3481	17.8076	18.0804	18.9656	16.9949	17.1977	18.5917	NA	NA	NA	21.6511	21.6841	21.4875	NA	NA	NA	22.0952	21.1892	21.4397	NA	NA	NA	22.1071	22.121	21.8343	NA	NA	NA	21.8962	21.1157	21.4224	NA	NA	NA	21.1351	21.078	21.9592	NA	NA	NA	NA	NA	NA	NA	NA	21.0958	21.6943	21.6218	21.7328	NA	NA	NA	21.1785	21.6347	21.8803	20.3047	NA	21.2657	21.4598	21.3956	21.5578	20.9711	21.4384	NA	23.9125	23.5792	23.1702	NA	NA	NA	23.4196	22.1006	23.4295	20.857	20.5157	20.4068	23.5026	23.5635	23.7535	21.9314	NA	NA	23.9569	22.122	22.6492	NA	21.807	NA	22.7384	21.6038	23.3425	21.4441	21.2288	NA	21.6522	21.7027	21.766	21.3758	22.0761	22.4541	23.8761	22.7393	23.9844	21.9701	20.5765	22.1982	22.2397	23.2551	23.2351	22.1802	22.1854	22.6693	22.6304	22.804	23.4082	20.9711	21.4384	17.9394	23.9125	23.5792	23.1702	18.6078	18.0503	16.8549	23.4196	22.1006	23.4295	20.857	20.5157	20.4068	23.5026	23.5635	23.7535	21.9314	18.47	17.8922	23.9569	22.122	22.6492	18.286	21.807	18.2977	22.7384	21.6038	23.3425	21.4441	21.2288	17.5048	21.6522	21.7027	21.766	21.3758	22.0761	22.4541	23.8761	22.7393	23.9844	21.9701	20.5765	22.1982	22.2397	23.2551	23.2351	22.1802	22.1854	22.6693	22.6304	22.804	23.4082	0	0	0	1	1	0	0	0	0	1	1	1	0	0	0	1	1	1	0	0	0	0	1	1	0	0	0	0	0	1	0	0	0	1	1	1	0	0	0	2	3	2	0	0	0	1	1	2	2	0	1	1	0	1	30	406	O95340	6	6	6	1	1	0	4	3	3	0	0	0	2	2	3	1	1	1	2	2	3	1	0	0	3	2	2	0	1	0	3	1	2	1	1	0	1	1	1	1	2	3	4	3	5	2	1	2	2	3	3	2	2	3	3	3	3	1	1	0	4	3	3	0	0	0	2	2	3	1	1	1	2	2	3	1	0	0	3	2	2	0	1	0	3	1	2	1	1	0	1	1	1	1	2	3	4	3	5	2	1	2	2	3	3	2	2	3	3	3	3	1	1	0	4	3	3	0	0	0	2	2	3	1	1	1	2	2	3	1	0	0	3	2	2	0	1	0	3	1	2	1	1	0	1	1	1	1	2	3	4	3	5	2	1	2	2	3	3	2	2	3	3	3	3	12.7	12.7	614	614	By matching	By matching		By MS/MS	By MS/MS	By MS/MS				By MS/MS	By MS/MS	By MS/MS	By matching	By matching	By matching	By MS/MS	By MS/MS	By MS/MS	By matching			By MS/MS	By MS/MS	By MS/MS		By matching		By MS/MS	By matching	By MS/MS	By matching	By matching		By MS/MS	By MS/MS	By MS/MS	By matching	By MS/MS	By MS/MS	By MS/MS	By MS/MS	By MS/MS	By matching	By matching	By matching	By MS/MS	By MS/MS	By MS/MS	By MS/MS	By matching	By MS/MS	By MS/MS	By matching	By MS/MS	2.8	2.8	0	9.3	7.7	7.2	0	0	0	5.5	4.9	7.7	2.8	2.8	2.8	5.5	5.5	7.7	2.8	0	0	7.7	4.9	4.9	0	2.8	0	6.5	2.8	5.5	2.8	2.8	0	2.8	2.8	2.8	2.8	4.9	7.7	9.3	6.5	10.6	4.9	2.1	4.9	4.9	7.7	7.7	5.5	4.9	7.7	7.2	7.7	7.7	32	AEAETLPSLSITK;DLYEPTHGGK;EGENPPDGFMAPK;GFTGIDSDYEKPETPER;VLSMAPGLTSVEIIPFR;VWGTTCTK			9606	PAPSS2	-0.915819	22.2931	0.333928	0.397091	-1.5807	21.9606	0.125567	0.16645	-0.546409	22.3731	0.435457	0.494662	-1.76314	21.7647	0.0241634	0.0393518	-1.23321	21.6292	0.196355	0.250572	-1.83532	21.3281	0.135924	0.185252	4
O95347	Structural maintenance of chromosomes protein 2	SMC2	sp|O95347|SMC2_HUMAN Structural maintenance of chromosomes protein 2 OS=Homo sapiens OX=9606 GN=SMC2 PE=1 SV=2	1	42	42	42	35.6	135.65	0	190.33				33.6456	23.5522	23.8993	23.314	25.3447	25.5787	26.2825	24.4758	23.9622	24.3016	25.2796	24.8394	25.6869	22.7795	23.5442	22.3242	25.4948	25.8217	26.0305	26.5406	26.1442	25.5131	25.6827	25.5155	26.1951	24.169	23.7731	23.0715	24.3222	23.5413	24.0171	23.218	22.7369	22.7375	26.0143	25.5114	25.846	28.0474	27.9674	27.7934	30.3143	29.5199	29.9153	28.6499	28.1303	28.4309	29.6196	30.0346	29.8836	29.8028	29.3001	29.388	29.6528	29.1372	28.9916	26.6195	16.5977	16.45	16.2122	18.0586	18.4992	19.3567	18.4534	17.9399	18.1358	17.996	16.961	18.8254	14.837	16.1483	15.3937	16.7247	18.9627	18.8004	19.2537	19.2868	19.4907	18.3168	18.0122	18.3587	16.104	15.6226	16.4347	15.4056	17.519	15.9009	16.5102	15.9216	15.5089	19.2196	17.8562	18.4492	20.9107	20.5459	20.6854	23.1445	22.497	23.0697	21.5209	21.1944	21.3422	22.4956	23.0676	22.8427	22.8759	22.3581	22.425	22.7315	22.4037	21.9092	20.4438	20.8626	20.1462	21.7119	21.9225	22.271	20.4508	20.19	19.541	21.6388	21.1088	22.0858	19.9233	20.2233	19.6386	22.1656	22.0394	22.2714	20.3867	19.6584	20.1035	21.5835	21.5256	22.0881	21.3127	20.3021	19.8033	20.5898	20.0148	19.8093	19.8077	19.3839	20.5115	21.8731	21.4119	21.3152	23.1171	23.154	23.0748	24.439	23.7935	24.201	22.4917	22.8114	22.9528	23.9602	24.3828	24.6143	22.7815	22.9455	23.0971	24.4009	24.4701	24.0583	24.4338	25.0149	24.7809	25.4171	25.7183	26.5389	22.4205	22.0403	22.3836	25.3844	25.1213	25.9592	23.7914	24.5663	23.3335	25.8154	26.182	26.2009	24.7402	24.4084	23.8593	25.5799	25.5617	26.0589	24.8521	24.4877	23.875	25.0818	24.2459	24.438	23.9924	23.6792	23.6041	26.0224	25.7132	25.8379	27.2197	27.404	27.1241	27.6838	27.7409	27.9471	27.0789	26.9273	27.1712	27.4218	27.7802	27.6328	27.1331	27.181	27.2347	27.6362	27.7571	27.3921	24.4338	25.0149	24.7809	25.4171	25.7183	26.5389	22.4205	22.0403	22.3836	25.3844	25.1213	25.9592	23.7914	24.5663	23.3335	25.8154	26.182	26.2009	24.7402	24.4084	23.8593	25.5799	25.5617	26.0589	24.8521	24.4877	23.875	25.0818	24.2459	24.438	23.9924	23.6792	23.6041	26.0224	25.7132	25.8379	27.2197	27.404	27.1241	27.6838	27.7409	27.9471	27.0789	26.9273	27.1712	27.4218	27.7802	27.6328	27.1331	27.181	27.2347	27.6362	27.7571	27.3921	0	0	0	2	1	3	0	0	0	0	2	3	0	0	0	3	2	3	0	0	0	2	0	1	0	0	0	0	1	0	0	0	0	2	1	1	6	7	7	18	9	14	3	3	6	11	17	14	8	8	8	16	11	13	206	407	O95347	42	42	42	10	10	8	14	15	21	3	3	4	13	12	18	7	9	6	16	20	18	8	7	4	14	12	16	6	7	5	8	8	6	6	6	4	14	14	16	25	24	22	33	30	35	25	22	22	27	34	30	24	27	25	32	30	28	10	10	8	14	15	21	3	3	4	13	12	18	7	9	6	16	20	18	8	7	4	14	12	16	6	7	5	8	8	6	6	6	4	14	14	16	25	24	22	33	30	35	25	22	22	27	34	30	24	27	25	32	30	28	10	10	8	14	15	21	3	3	4	13	12	18	7	9	6	16	20	18	8	7	4	14	12	16	6	7	5	8	8	6	6	6	4	14	14	16	25	24	22	33	30	35	25	22	22	27	34	30	24	27	25	32	30	28	35.6	35.6	1197	1197	By matching	By matching	By MS/MS	By MS/MS	By MS/MS	By MS/MS	By matching	By matching	By matching	By MS/MS	By MS/MS	By MS/MS	By matching	By matching	By matching	By MS/MS	By MS/MS	By MS/MS	By MS/MS	By matching	By matching	By MS/MS	By MS/MS	By MS/MS	By matching	By matching	By matching	By MS/MS	By MS/MS	By matching	By matching	By matching	By matching	By MS/MS	By MS/MS	By MS/MS	By MS/MS	By MS/MS	By MS/MS	By MS/MS	By MS/MS	By MS/MS	By MS/MS	By MS/MS	By MS/MS	By MS/MS	By MS/MS	By MS/MS	By MS/MS	By MS/MS	By MS/MS	By MS/MS	By MS/MS	By MS/MS	9.2	11.5	7.4	17	17.8	20.6	2.7	3	3.9	15	14.7	18.2	7.6	9.8	6.3	16.7	20.9	19.5	9.8	8.5	5.4	15.3	12.4	18.2	7.4	8.1	5.3	9.4	9.1	7.4	6.1	6.3	4.4	14.5	15.7	16.9	24.2	25	23.1	30.8	27.4	31.6	26.7	23.3	23.4	26.5	30.5	26.7	23.6	25.9	24.2	30	28.7	26.2	65	AEEKYEVLENK;ALEEELAGLK;ALEEELAGLKNTAEK;ALNHEIEELEK;ALNHEIEELEKR;AMNVLTEAEER;ASNLQDLVYK;DQEALEAVKR;DTSATTALELVAGER;EKQQEVEAITLELEELKR;ETYEALLAR;EVITAQDTVIK;FQELKDVQDELR;FVDGVSTVAR;GLVASLISVK;HLFGQPNSAYDFK;IKELDHNISK;ILTTIEDLDQK;KAEEKYEVLENK;KLNYEENKEESLLEK;LKETYEALLAR;LNYEENKEESLLEK;LQEELSENDKK;LYNVVVDTEVTGK;LYNVVVDTEVTGKK;MLKDYDWINAER;QQEVEAITLELEELKR;QQLEAVNEAIK;RIMTRTVTLGGDVFDPHGTLSGGAR;SAEELKEMQDK;SAEELKEMQDKVIK;SIILEGFK;SLEDALAEAQR;SQAASILTK;SYESQIEVMAAEVAK;TEEADLLQTK;TIEESEETLKNTK;TILEEEITPTIQK;TVTLGGDVFDPHGTLSGGAR;VAQNLVGPDNVHVALSLVEYKPELQK;VLNMKPPEILSMIEEAAGTR;YTIIPLNK			9606	SMC2	-2.20263	26.4186	1.19435e-05	5.40303e-05	-2.4852	26.2773	6.80184e-06	3.46165e-05	-2.40744	26.1853	0.000191849	0.000582359	-2.58085	26.0986	5.38324e-05	0.000205476	-2.83859	25.9161	4.56762e-08	7.05779e-07	-3.45048	25.6101	0.000288198	0.000991351	4
O95359	Transforming acidic coiled-coil-containing protein 2	TACC2	sp|O95359|TACC2_HUMAN Transforming acidic coiled-coil-containing protein 2 OS=Homo sapiens OX=9606 GN=TACC2 PE=1 SV=3	1	6	5	5	2.1	309.42	0	9.4898				28.9535	20.3255	NA	20.9488	NA	NA	NA	NA	NA	NA	NA	NA	17.6474	NA	NA	21.1918	19.4878	NA	20.1212	20.9166	22.8977	21.0929	NA	21.0389	NA	NA	NA	NA	NA	NA	19.7981	NA	NA	NA	NA	NA	NA	23.6107	23.6319	23.9876	26.0149	25.6325	24.7159	23.8591	23.6693	23.8371	25.1892	25.3917	24.9997	25.5367	NA	24.5825	24.7462	24.83	23.9292	20.4173	13.2811	NA	13.9044	NA	NA	NA	NA	NA	NA	NA	NA	10.603	NA	NA	14.1474	12.4434	NA	13.0769	13.8722	15.8533	14.0486	NA	13.9945	NA	NA	NA	NA	NA	NA	12.7537	NA	NA	NA	NA	NA	NA	14.8753	15.6262	15.9422	17.2717	17.5661	15.3726	15.2115	15.0657	15.3923	17.1314	16.6308	16.2815	16.7785	NA	15.9378	15.5694	16.8726	14.7801	NA	NA	NA	NA	NA	NA	NA	NA	NA	NA	NA	NA	NA	NA	NA	NA	NA	NA	NA	NA	NA	NA	NA	NA	NA	NA	NA	NA	NA	NA	NA	NA	NA	NA	NA	NA	21.4126	NA	21.2854	22.1656	22.1467	NA	NA	20.9592	21.1808	21.2783	21.4475	20.9566	21.394	NA	NA	21.1084	NA	20.7736	21.2072	NA	22.4158	NA	NA	NA	NA	NA	NA	NA	NA	17.9197	NA	NA	22.2012	19.8084	NA	20.2917	19.1162	21.1619	19.4391	NA	21.0851	NA	NA	NA	NA	NA	NA	20.2191	NA	NA	NA	NA	NA	NA	22.7829	23.0686	23.3183	23.3844	23.8534	22.7477	22.2881	22.4663	22.5774	22.9914	23.1372	22.749	22.8671	NA	22.4293	22.7295	23.4499	22.3298	21.2072	20.0002	22.4158	18.7468	18.8732	18.887	16.6486	18.4196	20.7558	18.2324	19.4666	17.9197	18.8165	18.0084	22.2012	19.8084	18.8408	20.2917	19.1162	21.1619	19.4391	18.2035	21.0851	17.4837	18.3505	18.6116	18.5679	17.8605	18.6037	20.2191	18.3147	19.9068	18.3562	18.251	19.5241	18.5118	22.7829	23.0686	23.3183	23.3844	23.8534	22.7477	22.2881	22.4663	22.5774	22.9914	23.1372	22.749	22.8671	17.4388	22.4293	22.7295	23.4499	22.3298	0	0	0	0	0	0	0	0	0	0	0	0	0	0	0	0	0	0	0	0	0	0	0	0	0	0	0	0	0	0	0	0	0	0	0	0	1	0	1	4	1	1	0	1	0	1	1	1	0	0	0	0	1	0	13	408	O95359	6	5	5	2	0	1	0	0	0	0	0	0	0	0	1	0	0	1	1	0	1	1	1	1	0	1	0	1	0	0	0	0	1	0	0	0	0	0	0	2	4	4	5	4	4	3	3	4	6	4	4	4	1	3	4	5	4	1	0	1	0	0	0	0	0	0	0	0	1	0	0	1	1	0	1	1	1	1	0	1	0	0	0	0	0	0	1	0	0	0	0	0	0	2	3	3	5	4	3	2	2	3	5	3	3	3	0	2	3	4	3	1	0	1	0	0	0	0	0	0	0	0	1	0	0	1	1	0	1	1	1	1	0	1	0	0	0	0	0	0	1	0	0	0	0	0	0	2	3	3	5	4	3	2	2	3	5	3	3	3	0	2	3	4	3	1.8	1.8	2948	2948	By matching		By matching									By matching			By matching	By matching		By matching	By matching	By matching	By matching		By matching		By matching					By matching							By MS/MS	By matching	By MS/MS	By MS/MS	By MS/MS	By MS/MS	By MS/MS	By MS/MS	By matching	By MS/MS	By MS/MS	By MS/MS	By MS/MS	By matching	By MS/MS	By matching	By MS/MS	By matching	0.8	0	0.5	0	0	0	0	0	0	0	0	0.4	0	0	0.3	0.5	0	0.5	0.3	0.5	0.3	0	0.5	0	0.3	0	0	0	0	0.5	0	0	0	0	0	0	0.7	1.3	1.3	1.8	1.5	1.5	1	1.1	1.3	2.1	1.5	1.5	1.5	0.3	1	1.5	1.8	1.5	132	ANAEIAQVR;AQQEQAAHQASLR;GLAPNQESHLQVPEK;KIVAEYEK;SLADLFR;VHAEEKLDR			9606	TACC2	-3.1709	21.6071	0.000246263	0.000699518	-3.77766	21.3037	4.29008e-05	0.000162541	-2.21289	20.7676	0.042488	0.0635092	-3.0633	20.3424	0.00348336	0.00701872	-3.99935	20.7019	6.8211e-07	5.20718e-06	-4.12776	20.6377	1.44596e-05	8.52615e-05	2
O95365	Zinc finger and BTB domain-containing protein 7A	ZBTB7A	sp|O95365|ZBT7A_HUMAN Zinc finger and BTB domain-containing protein 7A OS=Homo sapiens OX=9606 GN=ZBTB7A PE=1 SV=1	1	1	1	1	2.4	61.438	0.0033681	1.8185			+	24.6967	NA	NA	NA	NA	NA	18.1191	21.7416	21.9293	21.1575	21.6126	21.1577	20.9263	NA	NA	NA	20.8623	20.8946	20.3583	NA	NA	NA	NA	NA	NA	NA	NA	NA	NA	NA	NA	NA	NA	NA	NA	NA	NA	NA	NA	NA	20.3511	NA	NA	NA	NA	NA	NA	NA	21.0066	NA	NA	NA	NA	NA	19.7571	20.4488	NA	NA	NA	NA	NA	13.8712	17.4937	17.6813	16.9096	17.3646	16.9098	16.6784	NA	NA	NA	16.6144	16.6467	16.1104	NA	NA	NA	NA	NA	NA	NA	NA	NA	NA	NA	NA	NA	NA	NA	NA	NA	NA	NA	NA	NA	16.1032	NA	NA	NA	NA	NA	NA	NA	16.7588	NA	NA	NA	NA	NA	15.5091	NA	NA	NA	NA	NA	NA	NA	NA	NA	NA	NA	NA	NA	NA	NA	NA	NA	NA	NA	NA	NA	NA	NA	NA	NA	NA	NA	NA	NA	NA	NA	NA	NA	NA	NA	NA	NA	NA	NA	NA	NA	NA	NA	NA	NA	NA	NA	NA	NA	NA	NA	NA	NA	NA	NA	NA	NA	NA	NA	NA	NA	NA	NA	NA	NA	NA	NA	NA	NA	NA	NA	NA	NA	NA	NA	NA	NA	NA	NA	NA	NA	NA	NA	NA	NA	NA	NA	NA	NA	NA	NA	NA	NA	NA	NA	NA	NA	NA	NA	NA	NA	NA	NA	NA	NA	NA	NA	NA	NA	NA	NA	NA	NA	NA	NA	NA	NA	NA	NA	NA	NA	NA	NA	NA	NA	NA	NA	NA	NA	NA	NA	NA	NA	NA	NA	NA	NA	NA	NA	NA	NA	NA	NA	NA	NA	NA	NA	NA	NA	NA	NA	NA	NA	NA	NA	NA	NA	NA	NA	NA	NA	NA	0	0	0	0	0	0	0	0	0	1	0	1	0	0	0	0	0	0	0	0	0	0	0	0	0	0	0	0	0	0	0	0	0	0	0	0	0	0	0	0	0	0	0	0	0	0	0	0	0	0	0	0	0	0	2	409	O95365	1	1	1	0	0	0	0	0	1	1	1	1	1	1	1	0	0	0	1	1	1	0	0	0	0	0	0	0	0	0	0	0	0	0	0	0	0	0	0	0	0	0	1	0	0	0	0	0	0	0	1	0	0	0	0	0	1	0	0	0	0	0	1	1	1	1	1	1	1	0	0	0	1	1	1	0	0	0	0	0	0	0	0	0	0	0	0	0	0	0	0	0	0	0	0	0	1	0	0	0	0	0	0	0	1	0	0	0	0	0	1	0	0	0	0	0	1	1	1	1	1	1	1	0	0	0	1	1	1	0	0	0	0	0	0	0	0	0	0	0	0	0	0	0	0	0	0	0	0	0	1	0	0	0	0	0	0	0	1	0	0	0	0	0	1	2.4	2.4	584	584						By matching	By matching	By matching	By matching	By MS/MS	By MS/MS	By MS/MS				By matching	By MS/MS	By matching																						By matching								By matching						By matching	0	0	0	0	0	2.4	2.4	2.4	2.4	2.4	2.4	2.4	0	0	0	2.4	2.4	2.4	0	0	0	0	0	0	0	0	0	0	0	0	0	0	0	0	0	0	0	0	0	2.4	0	0	0	0	0	0	0	2.4	0	0	0	0	0	2.4	19	THTGEKPYECNICK			9606	ZBTB7A	NA	NA	NA	NA	NA	NA	NA	NA	NA	NA	NA	NA	NA	NA	NA	NA	NA	NA	NA	NA	NA	NA	NA	NA	NA
O95372	Acyl-protein thioesterase 2	LYPLA2	sp|O95372|LYPA2_HUMAN Acyl-protein thioesterase 2 OS=Homo sapiens OX=9606 GN=LYPLA2 PE=1 SV=1	1	11	11	11	57.1	24.737	0	323.31				35.8566	24.6954	24.3858	24.3788	26.9562	26.3515	27.0568	25.353	25.0416	24.4475	27.2991	26.4372	26.7603	24.8538	24.4983	24.4374	27.2989	26.9577	27.1915	28.2533	27.7429	27.0251	26.5199	26.3416	27.1297	25.1882	24.9113	24.7133	26.0545	26.4511	26.807	25.5724	25.0927	24.9144	26.682	27.3057	27.155	30.8049	30.3543	30.5119	31.954	31.4824	31.5417	31.4716	31.0042	31.0336	31.917	32.2387	32.1529	32.4227	31.615	31.662	31.6957	31.5574	31.7033	31.0245	19.8634	19.3984	19.0874	22.659	21.4455	22.6246	20.4458	20.7911	20.8626	22.6588	21.5034	22.3601	19.8438	19.3061	19.4602	22.7512	22.6663	22.6491	24.2513	23.3204	20.4842	21.7995	21.2068	22.7878	20.7873	19.7639	17.1934	21.1905	21.2197	22.4202	20.5917	20.8009	19.5332	21.8177	22.8263	22.008	25.8917	24.7284	25.3017	26.9143	26.7235	26.7776	26.5141	25.8386	26.1865	27.1628	27.5236	27.3627	27.7891	26.7864	26.7188	26.7036	26.8116	26.9575	22.3771	21.8749	21.74	23.8136	23.4321	24.0893	20.6371	19.9032	20.344	24.3439	24.4452	24.1549	22.6095	23.5151	21.353	23.9689	23.783	24.0691	22.982	22.9834	22.8222	23.2836	23.215	23.5366	22.3636	23.1895	21.4234	22.5708	24.0604	23.2518	23.6798	22.9457	21.5506	23.4096	24.1416	24.3823	27.2957	26.8808	27.0705	26.6607	27.3715	27.1761	27.2875	27.1053	26.8852	27.4253	27.6146	27.4864	27.2881	26.6278	27.1641	27.2553	27.896	27.7672	25.577	25.5014	25.8457	27.0285	26.4911	27.3132	23.2976	23.1198	22.5295	27.404	26.7191	27.0326	25.8657	25.5205	25.4468	27.6195	27.3179	27.3619	26.4529	26.0071	25.3713	26.4172	26.3878	26.9935	25.8714	25.6258	25.5169	26.8142	27.1556	27.2279	26.3468	26.035	25.781	26.6901	27.5075	27.1469	29.9772	29.7909	29.8426	29.3235	29.7033	29.5735	29.9006	29.8012	29.7739	29.7192	29.9842	29.9021	29.7531	29.4959	29.5087	29.679	30.1773	30.1038	25.577	25.5014	25.8457	27.0285	26.4911	27.3132	23.2976	23.1198	22.5295	27.404	26.7191	27.0326	25.8657	25.5205	25.4468	27.6195	27.3179	27.3619	26.4529	26.0071	25.3713	26.4172	26.3878	26.9935	25.8714	25.6258	25.5169	26.8142	27.1556	27.2279	26.3468	26.035	25.781	26.6901	27.5075	27.1469	29.9772	29.7909	29.8426	29.3235	29.7033	29.5735	29.9006	29.8012	29.7739	29.7192	29.9842	29.9021	29.7531	29.4959	29.5087	29.679	30.1773	30.1038	0	1	1	3	1	3	1	1	1	3	3	4	1	1	1	1	2	3	3	3	2	2	1	2	0	0	1	1	1	1	2	1	0	1	2	2	11	7	9	7	10	11	7	7	7	12	12	12	10	8	8	10	13	13	230	410	O95372	11	11	11	2	3	5	7	6	7	3	3	2	6	5	6	5	3	4	6	7	7	6	5	3	6	6	6	6	4	4	5	4	5	3	3	4	5	7	5	9	9	9	10	10	10	8	9	9	10	10	10	8	8	8	10	11	11	2	3	5	7	6	7	3	3	2	6	5	6	5	3	4	6	7	7	6	5	3	6	6	6	6	4	4	5	4	5	3	3	4	5	7	5	9	9	9	10	10	10	8	9	9	10	10	10	8	8	8	10	11	11	2	3	5	7	6	7	3	3	2	6	5	6	5	3	4	6	7	7	6	5	3	6	6	6	6	4	4	5	4	5	3	3	4	5	7	5	9	9	9	10	10	10	8	9	9	10	10	10	8	8	8	10	11	11	57.1	57.1	231	231	By MS/MS	By MS/MS	By MS/MS	By MS/MS	By MS/MS	By MS/MS	By MS/MS	By MS/MS	By MS/MS	By MS/MS	By MS/MS	By MS/MS	By MS/MS	By MS/MS	By MS/MS	By MS/MS	By MS/MS	By MS/MS	By MS/MS	By MS/MS	By MS/MS	By MS/MS	By MS/MS	By MS/MS	By MS/MS	By MS/MS	By MS/MS	By MS/MS	By MS/MS	By MS/MS	By MS/MS	By MS/MS	By MS/MS	By MS/MS	By MS/MS	By MS/MS	By MS/MS	By MS/MS	By MS/MS	By MS/MS	By MS/MS	By MS/MS	By MS/MS	By MS/MS	By MS/MS	By MS/MS	By MS/MS	By MS/MS	By MS/MS	By MS/MS	By MS/MS	By MS/MS	By MS/MS	By MS/MS	11.3	16	30.7	48.1	38.1	48.1	19	14.7	15.6	44.6	30.3	36.8	38.1	22.1	27.3	37.2	42	48.1	33.8	34.6	19	38.1	44.6	44.6	45.9	26.8	27.3	33.8	22.5	26	21.2	14.7	26	41.1	48.1	33.3	46.3	46.3	46.3	53.7	55	46.3	42.9	46.3	46.3	53.7	46.3	46.3	42.9	42.9	42.9	53.7	57.1	57.1	12	AFPQAANGSAK;ALIEHEMK;DLAILQCHGELDPMVPVR;DLAILQCHGELDPMVPVRFGALTAEK;ETAAVIFLHGLGDTGHSWADALSTIR;ETAAVIFLHGLGDTGHSWADALSTIRLPHVK;FGALTAEK;MVMPSWFDLMGLSPDAPEDEAGIKK;TYPGVMHSSCPQEMAAVK;TYPGVMHSSCPQEMAAVKEFLEK;YICPHAPR	32;33;34	178;209;217	9606	LYPLA2	-3.40902	27.9974	3.12409e-08	5.07171e-07	-3.43023	27.9867	1.35636e-09	6.95812e-08	-3.26422	28.1542	7.83298e-07	6.75441e-06	-3.20173	28.1854	1.84851e-08	5.13662e-07	-3.47822	28.1077	1.96515e-08	4.27171e-07	-4.82976	27.432	6.61073e-05	0.00029541	4
O95373	Importin-7	IPO7	sp|O95373|IPO7_HUMAN Importin-7 OS=Homo sapiens OX=9606 GN=IPO7 PE=1 SV=1	1	24	24	23	31.3	119.52	0	237.5				33.159	23.0083	23.607	22.8966	25.0943	25.4387	25.116	22.8073	24.8444	22.8872	25.507	25.5052	25.4634	23.1472	22.6663	23.9218	26.1306	25.2262	25.792	26.564	25.5898	26.1606	24.8123	25.1891	25.4819	24.6896	24.8492	24.3511	24.9653	25.024	25.5813	23.4278	23.9536	23.7812	26.3399	26.296	26.2284	27.7762	27.2826	27.6493	29.1605	28.4236	28.7539	28.5755	28.1537	28.1516	29.2147	29.2835	29.3676	29.3501	29.1271	29.1647	29.0812	28.5018	28.6765	26.9848	17.1829	17.7161	17.109	18.7052	19.3452	18.973	17.4149	19.3533	17.4949	19.5309	19.3103	19.5658	17.5445	16.7431	17.4584	19.9103	19.3057	19.8894	20.3365	19.5762	20.098	18.909	18.7643	19.0671	18.4433	18.8177	18.7825	18.5761	18.845	19.6585	17.1512	17.9779	17.8024	19.9759	19.9784	19.8802	21.6041	21.2138	21.4893	23.157	22.2216	22.5381	22.4529	22.0371	21.9407	23.0492	22.9958	23.0681	23.1389	22.9942	23.0231	22.8678	22.2636	22.3786	20.7934	20.9636	21.1458	21.991	22.0694	22.1258	19.2508	17.9505	18.4504	22.0356	22.0824	22.0423	20.8682	20.2941	20.9798	22.5657	22.6028	22.6303	21.0968	21.0121	21.438	21.6724	21.7673	21.9682	21.8459	21.7642	21.5513	22.6861	22.7728	22.618	20.9252	21.0809	21.0939	22.6412	22.6738	22.8462	23.139	22.9888	22.9529	23.1504	23.1172	23.3995	23.3479	23.0066	23.3149	23.3994	23.5091	23.5066	23.1829	23.0326	23.2699	23.5162	23.6474	23.6954	23.8899	24.7227	24.3635	25.1667	25.5783	25.3724	20.7519	22.9225	20.9692	25.6118	25.7871	25.7358	24.1591	23.6885	24.9312	26.4512	25.5864	25.9624	24.7636	23.8541	24.5068	24.7095	25.2353	25.3458	25.3727	25.5638	25.1546	25.7249	25.7286	26.0023	24.2022	24.8959	24.6478	26.348	26.4977	26.2203	26.9484	26.7193	26.98	26.53	26.6446	26.7858	27.0045	26.9507	26.8919	27.0169	27.029	27.1169	26.6805	27.008	27.0115	27.0645	27.1217	27.0771	23.8899	24.7227	24.3635	25.1667	25.5783	25.3724	20.7519	22.9225	20.9692	25.6118	25.7871	25.7358	24.1591	23.6885	24.9312	26.4512	25.5864	25.9624	24.7636	23.8541	24.5068	24.7095	25.2353	25.3458	25.3727	25.5638	25.1546	25.7249	25.7286	26.0023	24.2022	24.8959	24.6478	26.348	26.4977	26.2203	26.9484	26.7193	26.98	26.53	26.6446	26.7858	27.0045	26.9507	26.8919	27.0169	27.029	27.1169	26.6805	27.008	27.0115	27.0645	27.1217	27.0771	0	0	0	4	3	4	0	0	0	6	6	6	1	0	0	6	6	6	0	1	0	3	3	4	0	0	0	7	5	4	0	0	0	7	7	9	10	8	6	10	16	12	9	9	10	19	16	13	13	11	14	18	12	14	318	411	O95373	24	24	23	6	9	6	14	13	11	2	3	2	13	13	14	5	4	8	16	11	12	7	5	5	10	12	11	8	9	7	10	9	10	4	7	7	14	15	13	17	18	18	19	20	19	18	17	16	23	20	20	17	18	20	21	20	18	6	9	6	14	13	11	2	3	2	13	13	14	5	4	8	16	11	12	7	5	5	10	12	11	8	9	7	10	9	10	4	7	7	14	15	13	17	18	18	19	20	19	18	17	16	23	20	20	17	18	20	21	20	18	5	8	5	13	12	10	1	2	1	12	12	13	5	4	7	15	10	11	6	5	5	9	11	10	8	8	6	9	8	9	4	7	6	13	14	12	16	17	17	18	19	18	17	16	15	22	19	19	16	17	19	20	19	17	31.3	30.3	1038	1038	By MS/MS	By MS/MS	By matching	By MS/MS	By MS/MS	By MS/MS	By matching	By matching	By matching	By MS/MS	By MS/MS	By MS/MS	By MS/MS	By matching	By MS/MS	By MS/MS	By MS/MS	By MS/MS	By MS/MS	By MS/MS	By matching	By MS/MS	By MS/MS	By MS/MS	By MS/MS	By MS/MS	By MS/MS	By MS/MS	By MS/MS	By MS/MS	By MS/MS	By MS/MS	By matching	By MS/MS	By MS/MS	By MS/MS	By MS/MS	By MS/MS	By MS/MS	By MS/MS	By MS/MS	By MS/MS	By MS/MS	By MS/MS	By MS/MS	By MS/MS	By MS/MS	By MS/MS	By MS/MS	By MS/MS	By MS/MS	By MS/MS	By MS/MS	By MS/MS	6.6	11.1	7	20.4	15.5	13.4	2	3.2	1.8	15.4	15.4	17.9	5.6	4.7	10.6	19.7	12.1	14.1	8.6	6.5	6.6	11.9	14.2	15.2	9	11.6	8	14.4	12.3	12.4	4.9	8.5	9.2	18	17.1	17.5	19.7	20.9	19.7	24.7	28.8	22.5	18.6	19.7	18.6	27.7	24	22.1	21.1	19.7	22	24.1	24	21.3	42	AFAVGVQQVLLK;AIFQTIQNR;AVTAMGILNTIDTLLSVVEDHK;DGALHMIGSLAEILLK;DGALHMIGSLAEILLKK;DVPNETLQVEEDDRPELPWWK;ENIVEAIIHSPELIR;ETENDDLTNVIQK;EYNEFAEVFLK;FPNNVEPVTNHFITQWLNDVDCFLGLHDR;GIDQCIPLFVEAALER;GTMDPALR;KQLQDIATLADQR;KVLTGVAGEDAECHAAK;LLEVIILQCK;MDPNTIIEALR;NLKPHIQGIIQDVIFPLMCYTDADEELWQEDPYEYIR;NPVWYQALTHGLNEEQR;QLQDIATLADQR;QLQDIATLADQRR;SLNFVSTLLQITMSEQLDLPVR;SPLVAAMQHFLPVLK;VLTGVAGEDAECHAAK;YGSPGNVSK			9606	IPO7	-1.91908	25.8085	1.75182e-05	7.36626e-05	-2.03216	25.7519	3.89779e-06	2.22669e-05	-1.8641	26.0618	0.000532481	0.00139369	-1.52525	26.2313	0.00183959	0.00402607	-1.41051	26.2964	7.82108e-06	3.83592e-05	-3.37193	25.3157	0.00251967	0.00617874	4
O95402	Mediator of RNA polymerase II transcription subunit 26	MED26	sp|O95402|MED26_HUMAN Mediator of RNA polymerase II transcription subunit 26 OS=Homo sapiens OX=9606 GN=MED26 PE=1 SV=2	1	1	1	1	3.2	65.446	0.0084333	1.5376			+	25.7493	NA	NA	NA	NA	18.2731	18.2547	NA	NA	NA	NA	NA	17.6584	NA	NA	NA	18.4439	18.3937	18.4905	NA	NA	NA	19.2668	19.1811	19.4751	NA	NA	NA	17.9351	18.1634	NA	NA	NA	NA	NA	NA	NA	20.8861	NA	NA	23.2245	20.687	22.1235	NA	NA	NA	22.5216	22.7762	22.387	23.1889	NA	NA	21.8904	NA	20.8298	20.795	NA	NA	NA	NA	13.3188	13.3005	NA	NA	NA	NA	NA	12.7042	NA	NA	NA	13.4897	13.4396	13.5362	NA	NA	NA	14.3126	14.2269	14.5209	NA	NA	NA	12.9809	13.2092	NA	NA	NA	NA	NA	NA	NA	15.9319	NA	NA	18.2703	15.7328	17.1694	NA	NA	NA	17.5674	17.822	17.4328	18.2347	NA	NA	16.9363	NA	15.8756	NA	NA	NA	NA	NA	NA	NA	NA	NA	NA	NA	NA	NA	NA	NA	NA	NA	NA	NA	NA	NA	NA	NA	NA	NA	NA	NA	NA	NA	NA	NA	NA	NA	NA	NA	NA	NA	NA	NA	NA	NA	NA	NA	NA	NA	NA	NA	NA	NA	NA	NA	NA	NA	NA	NA	NA	NA	NA	NA	NA	NA	NA	NA	NA	NA	NA	NA	NA	NA	NA	NA	NA	NA	NA	NA	NA	NA	NA	NA	NA	NA	NA	NA	NA	NA	NA	NA	NA	NA	NA	NA	NA	NA	NA	NA	NA	NA	NA	NA	NA	NA	NA	NA	NA	NA	NA	NA	NA	NA	NA	NA	NA	NA	NA	NA	NA	NA	NA	NA	NA	NA	NA	NA	NA	NA	NA	NA	NA	NA	NA	NA	NA	NA	NA	NA	NA	NA	NA	NA	NA	NA	NA	NA	NA	NA	NA	NA	NA	NA	NA	NA	NA	NA	NA	NA	NA	NA	NA	NA	NA	NA	NA	0	0	0	0	0	0	0	0	0	0	0	0	0	0	0	0	0	0	0	0	0	0	0	0	0	0	0	0	0	0	0	0	0	0	0	0	0	0	0	1	1	1	0	0	0	0	0	0	0	0	0	0	0	0	3	412	O95402	1	1	1	0	0	0	0	1	1	0	0	0	0	0	1	0	0	0	1	1	1	0	0	0	1	1	1	0	0	0	1	1	0	0	0	0	0	0	0	1	0	0	1	1	1	0	0	0	1	1	1	1	0	0	1	0	1	0	0	0	0	1	1	0	0	0	0	0	1	0	0	0	1	1	1	0	0	0	1	1	1	0	0	0	1	1	0	0	0	0	0	0	0	1	0	0	1	1	1	0	0	0	1	1	1	1	0	0	1	0	1	0	0	0	0	1	1	0	0	0	0	0	1	0	0	0	1	1	1	0	0	0	1	1	1	0	0	0	1	1	0	0	0	0	0	0	0	1	0	0	1	1	1	0	0	0	1	1	1	1	0	0	1	0	1	3.2	3.2	600	600					By matching	By matching						By matching				By matching	By matching	By matching				By matching	By matching	By matching				By matching	By matching								By matching			By MS/MS	By MS/MS	By MS/MS				By matching	By matching	By matching	By matching			By matching		By MS/MS	0	0	0	0	3.2	3.2	0	0	0	0	0	3.2	0	0	0	3.2	3.2	3.2	0	0	0	3.2	3.2	3.2	0	0	0	3.2	3.2	0	0	0	0	0	0	0	3.2	0	0	3.2	3.2	3.2	0	0	0	3.2	3.2	3.2	3.2	0	0	3.2	0	3.2	31	NMVAVLEVISSLEKYPITK			9606	MED26	NA	NA	NA	NA	NA	NA	NA	NA	NA	NA	NA	NA	NA	NA	NA	NA	NA	NA	NA	NA	NA	NA	NA	NA	NA
O95425	Supervillin	SVIL	sp|O95425|SVIL_HUMAN Supervillin OS=Homo sapiens OX=9606 GN=SVIL PE=1 SV=2	1	2	2	2	1.4	247.74	0	5.7073				27.1543	NA	NA	NA	20.7458	NA	NA	NA	NA	NA	NA	NA	20.6274	NA	NA	NA	20.1608	NA	NA	NA	NA	NA	NA	NA	NA	NA	NA	NA	NA	NA	NA	NA	NA	NA	NA	NA	NA	NA	NA	NA	22.8575	22.595	23.9064	22.7201	NA	NA	23.9815	24.4456	23.9993	22.8921	NA	NA	23.9666	23.4931	23.9398	20.2475	NA	NA	NA	13.8389	NA	NA	NA	NA	NA	NA	NA	13.7205	NA	NA	NA	13.2538	NA	NA	NA	NA	NA	NA	NA	NA	NA	NA	NA	NA	NA	NA	NA	NA	NA	NA	NA	NA	NA	NA	NA	15.9506	15.6881	16.9994	15.8133	NA	NA	17.0746	17.5387	17.0924	15.9852	NA	NA	17.0597	16.5862	17.0328	NA	NA	NA	NA	NA	NA	NA	NA	NA	NA	NA	NA	NA	NA	NA	NA	NA	NA	NA	NA	NA	NA	NA	NA	NA	NA	NA	NA	NA	NA	NA	NA	NA	NA	NA	NA	NA	NA	NA	NA	NA	20.7788	NA	NA	NA	20.5001	20.9086	20.6896	NA	NA	NA	20.6874	20.793	20.9322	NA	NA	NA	20.8182	NA	NA	NA	NA	NA	NA	NA	20.8997	NA	NA	NA	20.4814	NA	NA	NA	NA	NA	NA	NA	NA	NA	NA	NA	NA	NA	NA	NA	NA	NA	NA	NA	NA	NA	NA	NA	20.227	20.8159	21.9382	21.1492	NA	NA	21.7836	22.1911	21.7486	20.2225	NA	NA	21.9499	22.113	22.3403	17.2796	18.2666	17.2225	20.8182	18.2088	18.7654	18.378	17.1021	19.5574	18.9908	19.7293	20.8997	18.9607	18.7223	17.9259	20.4814	20.2853	17.533	18.5501	17.2813	19.9384	17.0468	16.1986	18.6218	17.997	17.2161	17.0662	18.7139	18.6535	17.292	17.8814	18.4337	18.3434	18.7651	17.8105	18.3272	17.6234	17.6184	19.0177	20.227	20.8159	21.9382	21.1492	18.9177	19.2269	21.7836	22.1911	21.7486	20.2225	19.5988	19.646	21.9499	22.113	22.3403	0	0	0	0	0	0	0	0	0	0	0	0	0	0	0	0	0	0	0	0	0	0	0	0	0	0	0	0	0	0	0	0	0	0	0	0	0	0	0	0	0	0	0	0	0	2	1	1	0	0	0	0	0	0	4	413	O95425	2	2	2	0	0	0	1	0	0	0	0	0	0	0	1	0	0	0	1	0	0	0	0	0	0	0	0	0	0	0	0	0	0	0	0	0	0	0	0	0	0	0	1	1	2	1	0	0	2	2	2	1	0	0	2	2	2	0	0	0	1	0	0	0	0	0	0	0	1	0	0	0	1	0	0	0	0	0	0	0	0	0	0	0	0	0	0	0	0	0	0	0	0	0	0	0	1	1	2	1	0	0	2	2	2	1	0	0	2	2	2	0	0	0	1	0	0	0	0	0	0	0	1	0	0	0	1	0	0	0	0	0	0	0	0	0	0	0	0	0	0	0	0	0	0	0	0	0	0	0	1	1	2	1	0	0	2	2	2	1	0	0	2	2	2	1.4	1.4	2214	2214				By matching								By matching				By matching																								By matching	By matching	By matching	By matching			By MS/MS	By MS/MS	By MS/MS	By MS/MS			By matching	By MS/MS	By matching	0	0	0	0.6	0	0	0	0	0	0	0	0.6	0	0	0	0.6	0	0	0	0	0	0	0	0	0	0	0	0	0	0	0	0	0	0	0	0	0	0	0	0.8	0.8	1.4	0.6	0	0	1.4	1.4	1.4	0.8	0	0	1.4	1.4	1.4	120	AAEFGEPTSEQTGTAAGK;TPTGEGLLDSPSK			9606	SVIL	-1.11325	18.9835	0.196304	0.249638	-1.6006	18.7398	0.0699925	0.0997947	-1.99365	19.9816	0.0130366	0.0223821	-2.7182	19.6193	0.000275964	0.000797721	-3.01307	19.3296	0.000312445	0.000837431	-1.7266	19.9729	0.0388238	0.0633883	4
O95433	Activator of 90 kDa heat shock protein ATPase homolog 1	AHSA1	sp|O95433|AHSA1_HUMAN Activator of 90 kDa heat shock protein ATPase homolog 1 OS=Homo sapiens OX=9606 GN=AHSA1 PE=1 SV=1	1	4	4	4	16.6	38.274	0	40.072				31.0222	23.356	22.7395	23.035	24.3846	24.388	21.1848	NA	24.2187	25.3456	23.2881	24.4931	23.5612	22.5167	23.086	21.6249	23.4264	23.338	23.8912	25.2531	22.8805	24.4658	24.9	24.6766	24.286	24.0161	23.0086	23.489	23.7833	23.5118	23.4687	22.2868	22.7196	23.4819	24.6282	24.0394	23.9588	25.6819	25.4478	25.9796	26.8434	25.652	25.6425	26.2598	26.3777	26.1866	26.2455	26.3725	26.7294	28.0097	27.1449	26.6644	26.636	25.5228	25.4553	25.8304	18.5409	17.4303	17.9585	18.1758	19.0798	16.8628	NA	18.3014	20.5079	18.9662	19.3566	19.2392	15.4764	18.0043	14.9339	17.3768	16.5245	17.7643	19.426	18.5586	20.1438	19.7346	19.1003	18.946	18.8534	17.9366	18.2241	18.2102	18.5893	19.1468	17.9649	17.983	18.7892	19.5863	17.7721	16.7165	20.8304	20.7934	20.9694	21.63	19.0744	20.2782	21.2791	21.6019	21.3337	20.6228	21.1431	21.2452	22.9173	21.9064	21.6224	21.4887	20.8872	21.1334	NA	NA	NA	22.6445	22.6665	NA	NA	NA	NA	22.2438	23.2292	NA	NA	NA	NA	22.4204	22.5286	22.6249	NA	NA	NA	22.2983	22.3146	NA	NA	NA	NA	NA	NA	NA	NA	NA	NA	22.0074	22.4784	22.4987	22.4369	22.4758	22.4261	22.5427	22.9233	22.9007	22.454	22.4391	22.5091	22.57	22.8167	22.2433	22.7968	22.5625	22.4459	22.7772	22.6635	22.7758	24.2376	23.8551	24.5019	24.457	24.5276	21.4412	NA	22.2968	23.4276	23.393	24.775	23.8335	23.5286	24.1082	22.6343	23.747	23.6982	24.0617	23.4527	21.1447	22.8119	24.7972	24.7228	24.1499	24.6992	23.7232	24.2925	24.5429	24.2164	23.8897	23.0612	23.6619	24.3485	24.6363	24.2412	23.9507	24.8541	24.8844	25.3103	24.2129	23.873	23.6743	24.6888	25.1747	24.9268	24.0477	24.1181	24.4786	25.34	25.0258	24.5111	24.6193	24.1427	23.8559	24.2376	23.8551	24.5019	24.457	24.5276	21.4412	19.5901	22.2968	23.4276	23.393	24.775	23.8335	23.5286	24.1082	22.6343	23.747	23.6982	24.0617	23.4527	21.1447	22.8119	24.7972	24.7228	24.1499	24.6992	23.7232	24.2925	24.5429	24.2164	23.8897	23.0612	23.6619	24.3485	24.6363	24.2412	23.9507	24.8541	24.8844	25.3103	24.2129	23.873	23.6743	24.6888	25.1747	24.9268	24.0477	24.1181	24.4786	25.34	25.0258	24.5111	24.6193	24.1427	23.8559	0	0	0	0	1	0	0	0	0	0	2	0	0	0	0	0	0	0	0	0	0	0	0	0	0	0	0	0	0	0	0	0	0	0	0	1	1	1	1	2	1	1	0	0	1	0	1	1	0	1	1	2	1	1	20	414	O95433	4	4	4	3	2	2	3	2	1	0	2	2	2	2	2	3	2	2	2	1	2	3	1	2	4	3	3	3	2	3	3	3	2	1	2	2	3	3	2	3	4	4	3	2	2	2	3	3	3	2	4	4	4	2	4	4	3	3	2	2	3	2	1	0	2	2	2	2	2	3	2	2	2	1	2	3	1	2	4	3	3	3	2	3	3	3	2	1	2	2	3	3	2	3	4	4	3	2	2	2	3	3	3	2	4	4	4	2	4	4	3	3	2	2	3	2	1	0	2	2	2	2	2	3	2	2	2	1	2	3	1	2	4	3	3	3	2	3	3	3	2	1	2	2	3	3	2	3	4	4	3	2	2	2	3	3	3	2	4	4	4	2	4	4	3	16.6	16.6	338	338	By matching	By matching	By MS/MS	By matching	By MS/MS	By MS/MS		By matching	By matching	By matching	By MS/MS	By matching	By matching	By matching	By matching	By matching	By matching	By matching	By matching	By matching	By matching	By matching	By matching	By matching	By matching	By matching	By matching	By matching	By matching	By matching	By matching	By matching	By matching	By matching	By matching	By MS/MS	By MS/MS	By MS/MS	By MS/MS	By MS/MS	By MS/MS	By MS/MS	By matching	By MS/MS	By MS/MS	By matching	By MS/MS	By MS/MS	By MS/MS	By MS/MS	By MS/MS	By MS/MS	By MS/MS	By MS/MS	10.9	7.7	7.7	13	7.7	3.3	0	9.2	9.2	7.7	7.7	9.8	13	7.7	7.4	7.4	4.1	7.4	13.3	4.1	9.8	16.6	13.3	10.9	13.3	7.7	13.3	13.3	12.4	9.8	4.1	9.2	7.7	10.9	13	9.8	10.9	16.6	16.6	13.3	9.8	7.4	7.7	10.9	10.9	13	7.7	16.6	16.6	16.6	7.7	16.6	16.6	10.9	20	ADATNVNNWHWTER;DASNWSTDKLK;ETFLTSPEELYR;FHMVDGNVSGEFTDLVPEK			9606	AHSA1	-0.631449	24.1525	0.255328	0.314712	-0.954982	23.9907	0.125933	0.166762	-0.952823	24.1061	0.0208716	0.0338833	-0.599196	24.2829	0.138171	0.182215	-0.34515	24.3999	0.287072	0.349564	-1.68646	23.7292	0.0392265	0.0638832	3
O95456	Proteasome assembly chaperone 1	PSMG1	sp|O95456|PSMG1_HUMAN Proteasome assembly chaperone 1 OS=Homo sapiens OX=9606 GN=PSMG1 PE=1 SV=1	1	2	2	2	9	32.854	0	9.7299				26.8452	NA	18.6387	19.6508	21.0955	21.9103	20.8752	23.554	23.5112	23.6234	21.5513	22.2137	21.2468	20.1953	19.7956	19.8873	22.1404	20.7646	21.304	NA	NA	22.0174	21.8685	21.3598	22.4646	19.3527	NA	NA	21.7594	21.2195	NA	19.5797	NA	NA	22.3608	21.1686	NA	NA	NA	NA	NA	21.3442	NA	NA	NA	20.5658	22.1619	21.0858	NA	22.1976	20.3904	21.2365	NA	NA	NA	22.0684	NA	14.7318	15.7439	17.1885	16.6056	16.9684	18.5834	18.2817	18.5353	17.6444	17.1259	17.3399	16.2884	15.8887	15.9804	16.8877	16.8577	17.3971	NA	NA	18.1105	17.9616	17.4529	17.4805	15.4458	NA	NA	16.8241	17.3126	NA	15.6728	NA	NA	17.4081	17.2618	NA	NA	NA	NA	NA	17.4373	NA	NA	NA	16.6589	17.5572	17.1788	NA	18.2907	16.4834	17.3296	NA	NA	NA	NA	NA	NA	NA	20.3873	NA	20.4597	20.2707	20.3722	NA	21.0792	NA	NA	NA	NA	20.5468	NA	NA	NA	NA	NA	NA	NA	20.5439	NA	NA	NA	20.5503	NA	NA	NA	NA	NA	20.3556	NA	NA	NA	NA	NA	NA	NA	NA	NA	NA	NA	18.8492	NA	NA	NA	NA	NA	NA	NA	NA	NA	19.7544	21.1177	21.1678	22.0499	21.1316	21.4987	21.5894	21.7054	21.6562	22.4956	21.5191	21.2072	20.8178	20.8967	22.461	21.1248	21.4744	NA	NA	20.3636	21.7658	21.406	22.3285	20.0358	NA	NA	22.5191	21.9241	NA	20.3541	NA	NA	22.3689	21.3704	NA	NA	NA	NA	NA	19.5652	NA	NA	NA	19.3061	19.9641	18.8313	NA	19.528	18.2713	19.0833	NA	NA	NA	18.0618	19.7544	21.1177	21.1678	22.0499	21.1316	21.4987	21.5894	21.7054	21.6562	22.4956	21.5191	21.2072	20.8178	20.8967	22.461	21.1248	21.4744	18.2627	17.5622	20.3636	21.7658	21.406	22.3285	20.0358	19.4501	16.9574	22.5191	21.9241	18.5656	20.3541	16.8208	18.0493	22.3689	21.3704	18.4278	17.9909	17.2116	19.0284	19.483	19.5652	18.8591	19.2136	17.4387	19.3061	19.9641	18.8313	19.0047	19.528	18.2713	19.0833	17.3777	18.7951	17.3158	0	0	0	0	2	1	2	1	1	1	2	2	0	0	0	1	1	1	0	0	0	0	0	1	0	0	0	1	1	1	0	0	0	0	0	1	0	0	0	1	1	0	0	0	0	0	0	0	0	0	0	0	0	0	22	415	O95456	2	2	2	0	1	1	1	2	1	2	2	2	1	2	2	1	1	1	2	1	1	0	0	1	1	1	2	1	0	0	2	2	1	1	0	0	2	1	1	0	0	0	1	1	0	0	0	1	2	1	0	1	1	1	0	0	0	0	1	1	1	2	1	2	2	2	1	2	2	1	1	1	2	1	1	0	0	1	1	1	2	1	0	0	2	2	1	1	0	0	2	1	1	0	0	0	1	1	0	0	0	1	2	1	0	1	1	1	0	0	0	0	1	1	1	2	1	2	2	2	1	2	2	1	1	1	2	1	1	0	0	1	1	1	2	1	0	0	2	2	1	1	0	0	2	1	1	0	0	0	1	1	0	0	0	1	2	1	0	1	1	1	0	0	0	9	9	288	288		By matching	By matching	By matching	By MS/MS	By MS/MS	By MS/MS	By MS/MS	By MS/MS	By MS/MS	By MS/MS	By MS/MS	By matching	By matching	By matching	By MS/MS	By MS/MS	By MS/MS			By matching	By matching	By matching	By MS/MS	By matching			By MS/MS	By MS/MS	By MS/MS	By matching			By matching	By matching	By MS/MS				By MS/MS	By MS/MS				By matching	By matching	By MS/MS		By matching	By matching	By matching				0	3.5	3.5	3.5	9	3.5	9	9	9	3.5	9	9	3.5	3.5	3.5	9	3.5	3.5	0	0	5.6	5.6	5.6	9	5.6	0	0	9	9	3.5	3.5	0	0	9	3.5	3.5	0	0	0	3.5	3.5	0	0	0	3.5	9	3.5	0	3.5	3.5	3.5	0	0	0	15	AATFFGEVVK;LDLITVEAFKPILSTR			9606	PSMG1	1.85752	19.6185	0.0162267	0.0276556	1.59176	19.4856	0.0709899	0.101007	2.93512	19.8627	4.76211e-05	0.000180693	1.17004	18.9802	0.188579	0.239814	0.948938	19.4342	0.277583	0.340019	2.78431	20.3519	4.52809e-05	0.000213896	5
O95470	Sphingosine-1-phosphate lyase 1	SGPL1	sp|O95470|SGPL1_HUMAN Sphingosine-1-phosphate lyase 1 OS=Homo sapiens OX=9606 GN=SGPL1 PE=1 SV=3	1	12	12	12	21.3	63.523	0	25.439				32.0372	24.3838	24.4716	24.5512	25.4031	25.5928	25.7286	26.769	25.5795	26.9661	26.3745	26.346	25.9095	24.6754	24.5922	24.7366	26.005	26.1798	26.2134	27.4561	26.9373	27.4583	25.844	25.8885	25.7381	23.6073	24.1272	23.1581	25.1997	24.4482	25.4393	25.1748	24.9949	24.8707	25.7262	25.9803	26.0697	25.5041	25.5215	25.0546	27.5457	26.6863	26.5548	26.4214	25.8191	26.5223	27.1703	27.1804	27.0837	27.9261	27.6477	27.4004	27.3442	26.4435	26.7107	26.9378	19.1947	19.3334	19.3286	19.735	20.4502	20.5874	22.0142	20.4231	21.923	20.8077	20.9044	20.9965	19.6433	19.3661	19.5107	20.8403	20.924	20.9108	22.7013	22.1824	22.5907	20.4432	20.8392	20.3391	18.2253	18.953	18.4032	20.0872	18.8829	20.1801	20.0063	19.8673	19.7893	20.512	20.7217	20.825	20.5563	20.4241	19.7752	22.3784	21.8019	21.7999	21.2696	21.0643	21.2581	21.7842	22.0487	21.7754	22.9978	22.2585	22.1673	22.177	21.4904	21.7516	22.5157	22.9595	23.4663	22.7956	23.0309	23.0837	23.0075	22.2473	22.3082	23.969	24.234	23.8119	22.6374	22.8715	23.0264	23.1352	23.4685	23.5287	23.1658	22.8134	22.5169	22.9321	22.9206	22.8798	21.7686	21.8354	21.7171	23.3016	23.0124	23.2839	22.786	22.6925	22.4689	22.9141	23.1394	22.9506	21.9136	21.6753	21.6154	21.9461	22.1666	22.3596	21.7991	21.9839	21.7932	22.2284	22.0799	22.01	21.9374	22.3441	22.1314	22.4885	22.2134	22.7045	25.2654	25.5872	26.0181	25.4755	25.7324	25.985	24.7137	23.6577	25.0481	26.4794	26.6279	26.1818	25.6873	25.6144	25.7459	26.3256	26.54	26.3838	25.6557	25.2015	25.8045	25.7413	25.9346	25.6019	24.2904	24.8418	23.9616	25.9594	25.1527	25.8603	25.9492	25.9372	25.7374	25.7343	26.182	26.0616	24.6763	24.9582	24.3853	24.9152	24.9073	24.5866	24.8504	24.6161	25.2626	24.9724	24.926	24.8329	25.2565	25.5286	25.2472	25.3275	25.0634	25.1113	25.2654	25.5872	26.0181	25.4755	25.7324	25.985	24.7137	23.6577	25.0481	26.4794	26.6279	26.1818	25.6873	25.6144	25.7459	26.3256	26.54	26.3838	25.6557	25.2015	25.8045	25.7413	25.9346	25.6019	24.2904	24.8418	23.9616	25.9594	25.1527	25.8603	25.9492	25.9372	25.7374	25.7343	26.182	26.0616	24.6763	24.9582	24.3853	24.9152	24.9073	24.5866	24.8504	24.6161	25.2626	24.9724	24.926	24.8329	25.2565	25.5286	25.2472	25.3275	25.0634	25.1113	1	2	2	2	2	3	3	2	2	3	5	3	0	1	2	4	5	4	1	1	1	2	3	3	0	0	0	3	2	2	1	0	0	4	2	1	1	1	2	0	1	1	3	2	1	0	1	2	2	2	3	3	2	3	102	416	O95470	12	12	12	6	7	8	6	6	7	6	4	7	6	6	7	8	7	7	8	9	7	5	5	6	6	7	8	4	7	4	7	4	5	8	9	9	8	8	8	8	9	9	8	8	5	8	7	11	6	7	8	10	10	8	8	7	7	6	7	8	6	6	7	6	4	7	6	6	7	8	7	7	8	9	7	5	5	6	6	7	8	4	7	4	7	4	5	8	9	9	8	8	8	8	9	9	8	8	5	8	7	11	6	7	8	10	10	8	8	7	7	6	7	8	6	6	7	6	4	7	6	6	7	8	7	7	8	9	7	5	5	6	6	7	8	4	7	4	7	4	5	8	9	9	8	8	8	8	9	9	8	8	5	8	7	11	6	7	8	10	10	8	8	7	7	21.3	21.3	568	568	By MS/MS	By MS/MS	By MS/MS	By MS/MS	By MS/MS	By MS/MS	By MS/MS	By MS/MS	By MS/MS	By MS/MS	By MS/MS	By MS/MS	By MS/MS	By MS/MS	By MS/MS	By MS/MS	By MS/MS	By MS/MS	By MS/MS	By MS/MS	By MS/MS	By MS/MS	By MS/MS	By MS/MS	By MS/MS	By MS/MS	By MS/MS	By MS/MS	By MS/MS	By MS/MS	By MS/MS	By MS/MS	By MS/MS	By MS/MS	By MS/MS	By MS/MS	By MS/MS	By MS/MS	By MS/MS	By matching	By MS/MS	By MS/MS	By MS/MS	By MS/MS	By MS/MS	By matching	By MS/MS	By MS/MS	By MS/MS	By MS/MS	By MS/MS	By MS/MS	By MS/MS	By MS/MS	12	13.2	14.4	12	10.7	12.7	10	8.1	13.6	12.9	12	13.4	14.3	13.2	13.2	14.6	16.9	14.4	10	10	11.3	12.1	13	15.7	8.6	13.2	7.2	13	8.8	9.5	14.4	15.7	15.7	13.6	15.3	15.3	14.4	15.7	15.8	15.3	13.7	8.6	14.6	11.6	19.7	10.7	12	14.6	17.1	18.5	14.6	14.6	12	11.8	27	ALPSQGLSSSAVLEK;ASGTVYSGEEK;GVTSISADTHK;KIEAEIVR;LKEYSSMDAFWQEGR;LSNLMTAK;MMEVDVR;PSTDLLMLK;SELENIK;TPEIVAPQSAHAAFNK;VAIQFLK;VDKEYVK			9606	SGPL1	0.93911	25.2077	0.00195589	0.00424439	0.918426	25.1974	0.00225741	0.00491116	0.793764	25.6526	0.00670687	0.0124864	0.677872	25.5947	0.0122787	0.0216311	0.10095	24.9606	0.785336	0.824555	0.541338	25.1807	0.311581	0.373985	3
O95477	Phospholipid-transporting ATPase ABCA1	ABCA1	sp|O95477|ABCA1_HUMAN Phospholipid-transporting ATPase ABCA1 OS=Homo sapiens OX=9606 GN=ABCA1 PE=1 SV=3	1	1	1	1	0.7	254.3	0.0062644	1.6451			+	23.7921	NA	NA	NA	NA	NA	NA	NA	NA	NA	NA	NA	NA	NA	NA	NA	NA	NA	NA	NA	NA	NA	NA	NA	NA	NA	NA	NA	NA	NA	NA	NA	NA	NA	NA	NA	NA	NA	NA	NA	NA	NA	NA	NA	NA	NA	NA	NA	NA	NA	NA	NA	23.7921	NA	NA	17.0779	NA	NA	NA	NA	NA	NA	NA	NA	NA	NA	NA	NA	NA	NA	NA	NA	NA	NA	NA	NA	NA	NA	NA	NA	NA	NA	NA	NA	NA	NA	NA	NA	NA	NA	NA	NA	NA	NA	NA	NA	NA	NA	NA	NA	NA	NA	NA	NA	NA	NA	NA	17.0779	NA	NA	NA	NA	NA	NA	NA	NA	NA	NA	NA	NA	NA	NA	NA	NA	NA	NA	NA	NA	NA	NA	NA	NA	NA	NA	NA	NA	NA	NA	NA	NA	NA	NA	NA	NA	NA	NA	NA	NA	NA	NA	NA	NA	NA	NA	NA	NA	NA	NA	NA	NA	NA	NA	NA	NA	NA	NA	NA	NA	NA	NA	NA	NA	NA	NA	NA	NA	NA	NA	NA	NA	NA	NA	NA	NA	NA	NA	NA	NA	NA	NA	NA	NA	NA	NA	NA	NA	NA	NA	NA	NA	NA	NA	NA	NA	NA	NA	NA	NA	NA	NA	NA	NA	NA	NA	NA	NA	NA	NA	NA	NA	NA	NA	NA	NA	NA	NA	NA	NA	NA	NA	NA	NA	NA	NA	NA	NA	NA	NA	NA	NA	NA	NA	NA	NA	NA	NA	NA	NA	NA	NA	NA	NA	NA	NA	NA	NA	NA	NA	NA	NA	NA	NA	NA	NA	NA	NA	NA	NA	NA	NA	NA	NA	0	0	0	0	0	0	0	0	0	0	0	0	0	0	0	0	0	0	0	0	0	0	0	0	0	0	0	0	0	0	0	0	0	0	0	0	0	0	0	0	0	0	0	0	0	0	0	0	0	0	0	1	0	0	1	417	O95477	1	1	1	0	0	0	0	0	0	0	0	0	0	0	0	0	0	0	0	0	0	0	0	0	0	0	0	0	0	0	0	0	0	0	0	0	0	0	0	0	0	0	0	0	0	0	0	0	0	0	0	0	0	0	1	0	0	0	0	0	0	0	0	0	0	0	0	0	0	0	0	0	0	0	0	0	0	0	0	0	0	0	0	0	0	0	0	0	0	0	0	0	0	0	0	0	0	0	0	0	0	0	0	0	0	0	0	0	1	0	0	0	0	0	0	0	0	0	0	0	0	0	0	0	0	0	0	0	0	0	0	0	0	0	0	0	0	0	0	0	0	0	0	0	0	0	0	0	0	0	0	0	0	0	0	0	0	0	0	0	0	0	1	0	0	0.7	0.7	2261	2261																																																				By MS/MS			0	0	0	0	0	0	0	0	0	0	0	0	0	0	0	0	0	0	0	0	0	0	0	0	0	0	0	0	0	0	0	0	0	0	0	0	0	0	0	0	0	0	0	0	0	0	0	0	0	0	0	0.7	0	0	105	LLLYSQKDTSMKDMR	35;36	122;125	9606	ABCA1	NA	NA	NA	NA	NA	NA	NA	NA	NA	NA	NA	NA	NA	NA	NA	NA	NA	NA	NA	NA	NA	NA	NA	NA	NA
O95478	Ribosome biogenesis protein NSA2 homolog	NSA2	sp|O95478|NSA2_HUMAN Ribosome biogenesis protein NSA2 homolog OS=Homo sapiens OX=9606 GN=NSA2 PE=1 SV=1	1	4	4	4	16.2	30.065	0	12.516				29.0971	22.3563	21.4249	21.7399	22.2908	22.103	NA	27.083	27.003	26.8329	22.8896	22.3089	22.1073	NA	21.4549	21.0855	23.0187	22.5522	22.2822	NA	NA	NA	22.9707	22.0865	22.3373	NA	NA	20.0708	21.5611	21.9456	22.1252	22.0743	21.6636	21.7798	22.6946	22.2983	22.5086	22.0054	20.8165	NA	21.7203	21.3533	21.9022	NA	NA	21.0275	22.071	NA	22.5018	22.6859	NA	22.1698	22.6334	21.6694	22.0815	23.9274	18.8969	17.9654	18.2805	18.8314	18.6436	NA	22.3586	22.3452	22.1251	19.4302	14.2949	18.6478	NA	17.9954	17.6261	18.3205	19.0928	18.8228	NA	NA	NA	19.5112	13.6117	18.8779	NA	NA	16.6114	18.1016	18.4862	18.6658	18.6149	18.2041	18.3203	19.2351	18.8389	19.0491	18.546	17.3571	NA	18.2609	17.8939	18.4427	NA	NA	17.5681	18.6115	NA	19.0424	19.2265	NA	18.7103	19.174	18.21	18.6221	NA	NA	NA	NA	NA	NA	23.2411	23.2871	24.4413	NA	22.0308	NA	NA	NA	NA	22.1091	NA	NA	NA	NA	NA	NA	21.5858	NA	NA	NA	NA	NA	NA	NA	NA	NA	NA	NA	NA	NA	NA	NA	NA	NA	NA	NA	NA	NA	NA	NA	NA	NA	NA	NA	NA	NA	NA	NA	23.2379	22.5405	23.2068	22.3632	22.2426	NA	25.0277	25.0812	24.9149	22.9944	22.5908	22.3796	NA	22.4771	22.0949	23.3393	22.9125	22.4526	NA	NA	NA	22.8679	22.1327	22.2011	NA	NA	20.8743	22.3208	22.6502	22.5461	22.8487	22.6059	22.6464	22.7027	22.5001	22.5005	21.1777	20.2532	NA	19.0898	19.5743	19.934	NA	NA	19.7678	19.8732	NA	20.2511	20.0163	NA	20.0165	20.6167	20.2893	20.4821	23.2379	22.5405	23.2068	22.3632	22.2426	17.7106	25.0277	25.0812	24.9149	22.9944	22.5908	22.3796	18.2244	22.4771	22.0949	23.3393	22.9125	22.4526	19.5648	17.8799	18.3181	22.8679	22.1327	22.2011	19.2251	19.9772	20.8743	22.3208	22.6502	22.5461	22.8487	22.6059	22.6464	22.7027	22.5001	22.5005	21.1777	20.2532	19.5334	19.0898	19.5743	19.934	20.1568	18.7985	19.7678	19.8732	19.472	20.2511	20.0163	18.0719	20.0165	20.6167	20.2893	20.4821	1	0	0	0	0	0	2	2	5	1	0	1	0	0	0	0	0	0	0	0	0	1	0	0	0	0	0	0	0	0	0	0	0	1	0	0	0	0	0	0	0	0	0	0	0	0	0	0	0	0	0	0	0	0	14	418	O95478	4	4	4	1	1	1	1	1	0	3	3	4	1	2	1	0	1	1	3	1	1	0	0	0	1	2	1	0	0	1	1	1	1	1	1	1	1	1	1	1	1	0	1	1	1	0	0	1	1	0	1	1	0	1	1	1	1	1	1	1	1	1	0	3	3	4	1	2	1	0	1	1	3	1	1	0	0	0	1	2	1	0	0	1	1	1	1	1	1	1	1	1	1	1	1	0	1	1	1	0	0	1	1	0	1	1	0	1	1	1	1	1	1	1	1	1	0	3	3	4	1	2	1	0	1	1	3	1	1	0	0	0	1	2	1	0	0	1	1	1	1	1	1	1	1	1	1	1	1	0	1	1	1	0	0	1	1	0	1	1	0	1	1	1	1	16.2	16.2	260	260	By MS/MS	By matching	By matching	By MS/MS	By matching		By MS/MS	By MS/MS	By MS/MS	By MS/MS	By matching	By MS/MS		By matching	By matching	By matching	By matching	By matching				By MS/MS	By matching	By matching			By matching	By matching	By matching	By matching	By matching	By matching	By matching	By MS/MS	By matching	By matching	By matching	By matching		By matching	By matching	By matching			By matching	By matching		By matching	By matching		By matching	By matching	By matching	By matching	3.8	3.8	3.8	3.8	3.8	0	11.2	11.2	16.2	3.8	7.3	3.8	0	3.8	3.8	11.2	3.8	3.8	0	0	0	3.8	7.3	3.8	0	0	3.8	3.8	3.8	3.8	3.8	3.8	3.8	3.8	3.8	3.8	3.8	3.8	0	3.8	3.8	3.8	0	0	3.8	3.8	0	3.8	3.8	0	3.8	3.8	3.8	3.8	11	AHVTHPELK;PQNEYIELHR;TPQGAVPAYLLDR;VCFVGDGFTR			9606	NSA2	1.95655	20.9053	0.0377238	0.0589651	0.567023	20.2106	0.524913	0.582354	2.00133	20.9161	0.0268438	0.0424503	2.71857	21.2748	8.43255e-05	0.000295485	1.54574	20.4927	0.0316348	0.0496289	4.11155	21.7757	1.48244e-05	8.67755e-05	5
O95486	Protein transport protein Sec24A	SEC24A	sp|O95486|SC24A_HUMAN Protein transport protein Sec24A OS=Homo sapiens OX=9606 GN=SEC24A PE=1 SV=2	1	4	3	3	4.1	119.75	0.0017781	2.2302				27.6944	NA	NA	NA	22.0738	20.2595	21.3535	18.7238	NA	NA	22.2679	21.3721	21.9775	NA	NA	NA	22.2144	21.3572	22.4169	NA	NA	NA	23.0355	22.4966	22.1584	NA	NA	NA	20.6432	20.6581	20.2774	NA	NA	NA	22.2356	20.5624	20.4494	22.3477	21.6783	21.985	20.9116	23.1452	22.8616	23.3818	22.5696	23.0113	23.0666	23.3468	23.2003	24.1732	22.8003	23.6771	23.3945	22.8912	22.7029	22.2637	NA	NA	NA	16.5831	15.05	15.9181	13.5143	NA	NA	16.8494	16.0015	16.6607	NA	NA	NA	16.7285	15.8256	17.0349	NA	NA	NA	17.7011	17.0789	16.759	NA	NA	NA	14.4641	14.9905	14.3417	NA	NA	NA	17.0262	14.3464	14.4246	17.1382	16.4688	16.412	15.7021	17.7321	17.461	17.8871	17.0853	17.5932	17.6799	18.1374	17.683	18.6959	17.5909	18.0888	18.0487	17.408	17.4935	NA	NA	NA	NA	NA	NA	NA	NA	NA	NA	NA	NA	NA	NA	NA	NA	NA	NA	NA	NA	NA	NA	NA	NA	NA	NA	NA	NA	NA	NA	NA	NA	NA	NA	NA	NA	NA	NA	NA	NA	NA	NA	NA	NA	NA	NA	NA	NA	NA	NA	NA	NA	NA	NA	NA	NA	NA	22.1461	20.3991	21.61	16.6685	NA	NA	22.3728	21.654	22.2499	NA	NA	NA	22.535	21.7175	22.5873	NA	NA	NA	22.9328	22.5428	22.0222	NA	NA	NA	21.4028	21.3627	20.6984	NA	NA	NA	22.2437	20.7642	20.4413	21.5199	21.1149	21.3157	18.2811	21.3662	20.8934	21.8108	21.3666	21.7516	20.8688	21.0923	20.9496	21.5036	20.6813	21.5239	21.3779	21.5111	21.1035	17.9202	16.979	18.6308	22.1461	20.3991	21.61	16.6685	18.4805	16.949	22.3728	21.654	22.2499	16.786	17.7216	18.7175	22.535	21.7175	22.5873	16.9797	20.0558	18.447	22.9328	22.5428	22.0222	17.2721	18.2539	17.5274	21.4028	21.3627	20.6984	16.9364	17.3055	19.9133	22.2437	20.7642	20.4413	21.5199	21.1149	21.3157	18.2811	21.3662	20.8934	21.8108	21.3666	21.7516	20.8688	21.0923	20.9496	21.5036	20.6813	21.5239	21.3779	21.5111	21.1035	0	0	0	0	0	0	0	0	0	0	0	0	0	0	0	0	0	1	0	0	0	0	0	0	0	0	0	0	0	0	0	0	0	0	0	0	0	0	0	0	0	0	0	0	0	0	0	0	0	0	0	0	0	0	1	419	O95486	4	3	3	0	0	0	3	1	2	1	0	0	3	2	3	0	0	0	3	2	3	0	0	0	3	3	3	0	0	0	1	2	1	0	0	0	3	1	1	2	1	2	1	2	2	2	2	2	2	2	3	2	1	2	2	2	2	0	0	0	3	1	2	1	0	0	3	2	3	0	0	0	3	2	3	0	0	0	3	3	3	0	0	0	1	2	1	0	0	0	3	1	1	2	1	2	1	2	2	2	2	2	2	2	2	2	1	2	2	2	2	0	0	0	3	1	2	1	0	0	3	2	3	0	0	0	3	2	3	0	0	0	3	3	3	0	0	0	1	2	1	0	0	0	3	1	1	2	1	2	1	2	2	2	2	2	2	2	2	2	1	2	2	2	2	3.4	3.4	1093	1093				By matching	By matching	By matching	By matching			By MS/MS	By matching	By matching				By matching	By matching	By MS/MS				By matching	By matching	By matching				By matching	By matching	By matching				By matching	By matching	By matching	By matching	By matching	By matching	By matching	By matching	By MS/MS	By matching	By matching	By matching	By matching	By matching	By matching	By matching	By matching	By MS/MS	By MS/MS	By matching	By matching	0	0	0	3.4	1.4	2.6	1.4	0	0	3.4	2.2	3.4	0	0	0	3.4	2.6	3.4	0	0	0	3.4	3.4	3.4	0	0	0	1.4	2.6	1.4	0	0	0	3.4	1.4	1.4	2.6	1.2	2.6	1.4	2.6	2.6	2.6	2.6	2.6	2.6	2.6	3.3	2.6	1.2	2.6	2.6	2.6	2.6	37	DALVNAVIDSLSAYR;IGFEAVMR;LNCNPELFR;TYINPFVSFLDQR			9606	SEC24A	-1.13436	20.1814	0.235641	0.294122	-0.251839	20.6226	0.805688	0.832966	-1.27271	20.6472	0.211214	0.264404	-1.68278	20.4421	0.0563607	0.0824673	-1.88706	20.3631	0.0291683	0.0461262	-1.57751	20.5179	0.14673	0.197982	4
O95487	Protein transport protein Sec24B	SEC24B	sp|O95487|SC24B_HUMAN Protein transport protein Sec24B OS=Homo sapiens OX=9606 GN=SEC24B PE=1 SV=2	1	6	6	5	7.5	137.42	0	19.064				29.2076	NA	19.0425	17.1521	20.221	20.2236	19.9721	NA	NA	20.1079	20.127	19.542	22.7204	19.7689	19.5655	19.8581	19.3691	20.8315	20.185	NA	NA	NA	19.8528	19.8884	19.8767	NA	20.2378	21.6097	20.1327	19.6447	18.7649	20.4957	19.506	19.8313	20.9773	19.4489	NA	22.1268	23.016	23.3857	26.1075	25.2053	24.8853	24.4066	23.5235	23.8115	25.552	25.1353	26.0007	25.8715	25.271	24.9359	25.319	24.3195	24.167	22.8047	NA	13.9133	12.0228	15.0917	15.0943	14.8429	NA	NA	14.9786	14.9977	14.4128	15.5155	14.6396	14.4362	14.7288	14.2398	15.7023	15.0557	NA	NA	NA	14.7235	14.7591	14.7474	NA	15.1085	15.1255	15.0034	14.5154	13.6356	15.3664	14.3767	14.702	15.848	14.3196	NA	16.9976	17.209	17.5466	19.7364	17.989	17.1095	18.311	17.8205	18.1667	18.5474	18.0252	19.0867	19.8655	19.0751	19.3218	18.8571	17.5135	19.0377	NA	NA	NA	NA	NA	NA	NA	NA	NA	NA	NA	20.5212	NA	NA	NA	NA	NA	NA	NA	NA	NA	NA	NA	NA	NA	NA	21.0141	NA	NA	NA	NA	NA	NA	NA	NA	NA	NA	21.0354	21.2045	21.1854	21.012	21.4324	20.9399	20.9783	21.1014	21.1375	21.0852	20.2667	21.1087	21.4042	21.1636	21.6656	20.9611	NA	NA	20.1581	18.6191	20.2934	20.3632	20.2285	NA	NA	18.1899	20.2319	19.8239	22.9927	20.7808	20.5877	20.8675	19.6897	21.1918	20.3554	NA	NA	NA	19.75	19.9345	19.7406	NA	20.9524	22.4132	20.8924	20.3492	19.1858	21.2701	20.4483	20.6979	20.9854	19.6506	NA	21.299	22.4527	22.7165	23.477	23.4263	22.9171	22.8356	22.3205	22.5517	23.3542	22.8808	23.75	23.2019	23.1519	22.7827	23.3024	22.9394	22.5676	18.6623	20.1581	18.6191	20.2934	20.3632	20.2285	19.1741	20.1504	18.1899	20.2319	19.8239	22.9927	20.7808	20.5877	20.8675	19.6897	21.1918	20.3554	19.5047	17.9752	18.2223	19.75	19.9345	19.7406	18.7166	20.9524	22.4132	20.8924	20.3492	19.1858	21.2701	20.4483	20.6979	20.9854	19.6506	16.8278	21.299	22.4527	22.7165	23.477	23.4263	22.9171	22.8356	22.3205	22.5517	23.3542	22.8808	23.75	23.2019	23.1519	22.7827	23.3024	22.9394	22.5676	0	0	0	0	1	0	0	0	0	0	0	0	0	0	0	0	0	0	0	0	0	0	0	1	0	0	0	0	0	0	0	0	0	0	0	0	0	1	1	3	0	1	1	1	0	1	1	3	0	2	1	1	0	1	20	420	O95487	6	6	5	0	1	1	1	1	1	0	0	1	1	1	4	1	1	1	1	2	1	0	0	0	1	1	1	0	1	2	2	1	1	1	1	1	1	1	0	1	2	2	5	5	4	3	2	2	4	3	6	4	3	2	4	4	3	0	1	1	1	1	1	0	0	1	1	1	4	1	1	1	1	2	1	0	0	0	1	1	1	0	1	2	2	1	1	1	1	1	1	1	0	1	2	2	5	5	4	3	2	2	4	3	6	4	3	2	4	4	3	0	1	1	1	1	1	0	0	1	1	1	4	1	1	1	1	2	1	0	0	0	1	1	1	0	1	2	2	1	1	1	1	1	1	1	0	1	2	2	5	5	4	3	2	2	4	3	5	4	3	2	4	4	3	7.5	6.9	1268	1268		By matching	By matching	By MS/MS	By MS/MS	By MS/MS			By matching	By matching	By matching	By matching	By matching	By matching	By MS/MS	By matching	By matching	By matching				By matching	By matching	By MS/MS		By MS/MS	By MS/MS	By matching	By matching	By matching	By MS/MS	By matching	By matching	By matching	By matching		By matching	By MS/MS	By MS/MS	By MS/MS	By matching	By MS/MS	By MS/MS	By MS/MS	By MS/MS	By MS/MS	By MS/MS	By MS/MS	By MS/MS	By MS/MS	By MS/MS	By MS/MS	By matching	By MS/MS	0	1.1	1.1	1.1	1.1	1.1	0	0	1.1	1.6	1.6	5.8	1.1	1.1	1.1	1.6	2.7	1.6	0	0	0	1.6	1.1	1.1	0	1.1	2.3	2.7	1.6	1.1	1.1	1.1	1.1	1.1	1.1	0	1.2	2.3	2.3	6.9	6.9	5.7	3.3	2.3	2.3	5.3	4.1	7.5	5.8	4.3	2.3	5.8	5.7	4.3	35	ETHSALGPALQAAFK;IGFEAVMR;NILPMTPVWAPVPNLNADLK;SAPAGSSHPAASAR;TPPTANHPVEPVTSVTQPSELLQQK;VVQHLGPATDFYK			9606	SEC24B	-2.99397	21.2178	8.27475e-05	0.000280356	-3.52686	20.9513	1.59664e-05	7.13483e-05	-2.41217	21.7849	3.86193e-05	0.000151004	-3.01094	21.4855	0.000581605	0.00152537	-2.53054	21.6835	0.000987643	0.0023072	-2.85498	21.5213	0.00131317	0.00360631	4
O95551	Tyrosyl-DNA phosphodiesterase 2	TDP2	sp|O95551|TYDP2_HUMAN Tyrosyl-DNA phosphodiesterase 2 OS=Homo sapiens OX=9606 GN=TDP2 PE=1 SV=1	1	5	5	5	21	40.929	0	27.462				29.8599	NA	NA	NA	NA	21.2303	NA	24.5031	NA	24.8305	NA	NA	NA	NA	19.5359	NA	NA	NA	NA	24.5572	23.1135	23.7555	NA	NA	NA	NA	NA	NA	24.0941	NA	NA	NA	NA	NA	NA	NA	NA	24.8941	23.2613	24.825	26.063	24.813	26.1367	25.4052	24.0094	24.8194	25.9134	25.5054	25.6981	24.168	26.0122	26.0092	26.2758	25.9119	25.6531	25.5209	NA	NA	NA	NA	17.2303	NA	20.503	NA	20.8304	NA	NA	NA	NA	15.5359	NA	NA	NA	NA	20.5572	19.1135	19.7555	NA	NA	NA	NA	NA	NA	20.094	NA	NA	NA	NA	NA	NA	NA	NA	20.8941	19.2613	20.4626	21.5166	20.647	21.6273	21.0723	20.0094	20.8195	21.2187	20.0351	20.9873	20.168	22.0122	21.9263	21.7558	21.41	21.0349	NA	NA	NA	NA	NA	NA	NA	NA	NA	NA	NA	NA	NA	NA	NA	NA	NA	NA	NA	NA	NA	NA	NA	NA	NA	NA	NA	NA	NA	NA	NA	NA	NA	NA	NA	NA	21.5071	NA	21.3766	21.498	21.4055	21.7756	21.0046	NA	21.2423	21.3659	21.9022	21.5831	NA	21.4749	21.5087	21.8323	22.1762	22.2812	NA	NA	NA	NA	21.3699	NA	22.4477	NA	22.9124	NA	NA	NA	NA	20.5581	NA	NA	NA	NA	22.7568	21.3778	22.1017	NA	NA	NA	NA	NA	NA	24.8538	NA	NA	NA	NA	NA	NA	NA	NA	24.0664	22.6979	24.1557	23.4325	23.034	24.1686	23.8342	22.8064	23.5597	23.7156	23.2509	23.4473	21.4984	23.8931	23.8559	24.2591	24.5318	24.0537	17.8392	17.6066	17.1691	18.9559	21.3699	19.5831	22.4477	18.0613	22.9124	18.5979	16.3481	19.526	18.0487	20.5581	18.3422	17.5619	18.5273	16.5691	22.7568	21.3778	22.1017	18.0863	17.364	16.7951	18.2496	17.0146	19.3898	24.8538	17.6632	18.1256	17.9378	19.3244	18.2362	18.9415	19.658	19.4577	24.0664	22.6979	24.1557	23.4325	23.034	24.1686	23.8342	22.8064	23.5597	23.7156	23.2509	23.4473	21.4984	23.8931	23.8559	24.2591	24.5318	24.0537	0	0	0	0	0	0	0	0	0	0	0	0	0	0	0	0	0	0	0	0	0	0	0	0	0	0	0	0	0	0	0	0	0	0	0	0	1	1	0	2	1	1	1	1	1	1	2	2	1	1	2	2	3	4	27	421	O95551	5	5	5	0	0	0	0	1	0	1	0	1	0	0	0	0	1	0	0	0	0	1	1	1	0	0	0	0	0	0	1	0	0	0	0	0	0	0	0	3	1	4	4	3	5	4	1	3	5	4	4	1	3	4	5	5	5	0	0	0	0	1	0	1	0	1	0	0	0	0	1	0	0	0	0	1	1	1	0	0	0	0	0	0	1	0	0	0	0	0	0	0	0	3	1	4	4	3	5	4	1	3	5	4	4	1	3	4	5	5	5	0	0	0	0	1	0	1	0	1	0	0	0	0	1	0	0	0	0	1	1	1	0	0	0	0	0	0	1	0	0	0	0	0	0	0	0	3	1	4	4	3	5	4	1	3	5	4	4	1	3	4	5	5	5	21	21	362	362					By matching		By matching		By matching					By matching					By matching	By matching	By matching							By MS/MS									By MS/MS	By MS/MS	By MS/MS	By MS/MS	By MS/MS	By MS/MS	By MS/MS	By MS/MS	By MS/MS	By MS/MS	By MS/MS	By MS/MS	By MS/MS	By MS/MS	By MS/MS	By MS/MS	By MS/MS	By MS/MS	0	0	0	0	2.5	0	3	0	3	0	0	0	0	2.5	0	0	0	0	3	3	3	0	0	0	0	0	0	3	0	0	0	0	0	0	0	0	8.6	3	15.2	18	11.3	21	15.2	3	8.6	21	18	18	2.5	8.6	14.4	21	21	21	16	AAAEEGHIIPR;LDCGRFPSDHWGLLCNLDIIL;MELGSCLEGGREAAEEEGEPEVKK;SLDLLGLEK;SQEIIPFPSTK			9606	TDP2	-4.83854	21.1732	6.52968e-06	3.24213e-05	-3.84555	21.6697	0.00170025	0.00383565	-5.4141	20.9749	2.09153e-06	1.38984e-05	-4.75605	21.304	1.04719e-06	8.79188e-06	-4.21962	21.3259	0.00149245	0.00327751	-3.78679	21.5423	0.00213501	0.0053742	2
O95568	Histidine protein methyltransferase 1 homolog	METTL18	sp|O95568|MET18_HUMAN Histidine protein methyltransferase 1 homolog OS=Homo sapiens OX=9606 GN=METTL18 PE=1 SV=1	1	1	1	1	4.6	42.148	0	6.6497			+	24.2727	NA	NA	NA	NA	NA	NA	23.0216	22.6178	22.3419	NA	NA	NA	NA	NA	NA	NA	NA	NA	NA	NA	NA	NA	NA	NA	NA	NA	NA	NA	NA	NA	NA	NA	NA	NA	NA	NA	NA	NA	NA	NA	NA	NA	NA	NA	NA	NA	NA	NA	NA	NA	NA	NA	NA	NA	20.1852	NA	NA	NA	NA	NA	NA	18.9341	18.5304	18.2545	NA	NA	NA	NA	NA	NA	NA	NA	NA	NA	NA	NA	NA	NA	NA	NA	NA	NA	NA	NA	NA	NA	NA	NA	NA	NA	NA	NA	NA	NA	NA	NA	NA	NA	NA	NA	NA	NA	NA	NA	NA	NA	NA	NA	NA	NA	NA	NA	NA	NA	NA	NA	NA	NA	NA	NA	NA	NA	NA	NA	NA	NA	NA	NA	NA	NA	NA	NA	NA	NA	NA	NA	NA	NA	NA	NA	NA	NA	NA	NA	NA	NA	NA	NA	NA	NA	NA	NA	NA	NA	NA	NA	NA	NA	NA	NA	NA	NA	NA	NA	NA	NA	NA	NA	NA	NA	NA	NA	NA	NA	NA	NA	NA	NA	NA	NA	NA	NA	NA	NA	NA	NA	NA	NA	NA	NA	NA	NA	NA	NA	NA	NA	NA	NA	NA	NA	NA	NA	NA	NA	NA	NA	NA	NA	NA	NA	NA	NA	NA	NA	NA	NA	NA	NA	NA	NA	NA	NA	NA	NA	NA	NA	NA	NA	NA	NA	NA	NA	NA	NA	NA	NA	NA	NA	NA	NA	NA	NA	NA	NA	NA	NA	NA	NA	NA	NA	NA	NA	NA	NA	NA	NA	NA	NA	NA	NA	NA	NA	NA	NA	NA	NA	NA	NA	NA	NA	NA	0	0	0	0	0	0	1	0	1	0	0	0	0	0	0	0	0	0	0	0	0	0	0	0	0	0	0	0	0	0	0	0	0	0	0	0	0	0	0	0	0	0	0	0	0	0	0	0	0	0	0	0	0	0	2	422	O95568	1	1	1	0	0	0	0	0	0	1	1	1	0	0	0	0	0	0	0	0	0	0	0	0	0	0	0	0	0	0	0	0	0	0	0	0	0	0	0	0	0	0	0	0	0	0	0	0	0	0	0	0	0	0	0	0	0	0	0	0	0	0	0	1	1	1	0	0	0	0	0	0	0	0	0	0	0	0	0	0	0	0	0	0	0	0	0	0	0	0	0	0	0	0	0	0	0	0	0	0	0	0	0	0	0	0	0	0	0	0	0	0	0	0	0	0	0	1	1	1	0	0	0	0	0	0	0	0	0	0	0	0	0	0	0	0	0	0	0	0	0	0	0	0	0	0	0	0	0	0	0	0	0	0	0	0	0	0	0	0	0	0	0	0	0	4.6	4.6	372	372							By MS/MS	By MS/MS	By MS/MS																																														0	0	0	0	0	0	4.6	4.6	4.6	0	0	0	0	0	0	0	0	0	0	0	0	0	0	0	0	0	0	0	0	0	0	0	0	0	0	0	0	0	0	0	0	0	0	0	0	0	0	0	0	0	0	0	0	0	17	VLDLGCGSGLLGITAFK			9606	METTL18	NA	NA	NA	NA	NA	NA	NA	NA	NA	NA	NA	NA	NA	NA	NA	NA	NA	NA	NA	NA	NA	NA	NA	NA	NA
O95573;O60488	Long-chain-fatty-acid--CoA ligase 3	ACSL3	sp|O95573|ACSL3_HUMAN Long-chain-fatty-acid--CoA ligase 3 OS=Homo sapiens OX=9606 GN=ACSL3 PE=1 SV=3	2	11	11	11	22.8	80.419	0	138.02				30.9189	20.8728	NA	NA	22.531	23.7778	23.6874	22.9951	NA	NA	23.9376	23.946	23.7166	NA	20.6095	NA	24.1526	24.3818	24.7065	24.2822	23.13	23.9279	24.4654	23.5064	23.9636	NA	21.6138	21.9301	NA	23.0359	22.3086	NA	21.158	20.2053	24.1603	24.1419	23.6077	24.0623	24.0271	24.1478	27.8466	26.9683	27.3044	24.6744	23.9121	25.1305	27.0065	28.1601	26.885	25.4243	25.4955	25.8008	27.1853	26.2714	26.3374	24.6743	15.8284	NA	NA	17.4866	17.6161	17.5936	17.9507	NA	NA	17.4236	17.7573	18.381	NA	15.565	NA	17.9644	18.0096	18.8466	19.2378	18.0856	18.8834	16.1018	17.0045	17.6244	NA	16.5694	16.8856	NA	17.1659	17.2642	NA	14.2332	15.1609	18.6277	18.4711	16.7739	19.0179	16.8658	17.3578	21.5344	20.0288	20.828	17.6494	18.8678	18.0631	21.202	22.5838	20.7498	19.3604	19.1662	19.4571	20.852	19.6173	20.0247	NA	NA	NA	NA	22.5722	22.5333	NA	NA	NA	22.4793	22.5335	22.4465	NA	NA	NA	22.5216	22.7377	22.7755	NA	NA	NA	22.3788	22.2016	22.5299	NA	NA	NA	NA	22.0204	22.1297	NA	21.4408	NA	21.8836	22.5433	22.3149	NA	22.001	22.1624	22.3269	22.3817	22.7037	21.7745	NA	22.4588	22.131	22.3976	22.3015	21.8519	22.1681	22.1084	22.3032	22.6481	22.8213	21.7544	NA	NA	22.6034	23.9174	23.9438	20.9398	NA	NA	24.0425	24.2279	23.9889	NA	21.6316	NA	24.4732	24.742	24.877	22.4818	21.3942	22.2741	24.3627	23.5526	23.8274	NA	22.3284	22.7336	NA	23.7404	22.7295	NA	22.1003	21.0719	24.1684	24.3436	23.5996	23.2345	23.4637	23.4785	25.2161	25.1893	25.3363	23.1034	22.7091	23.8708	24.8086	25.9057	24.6342	22.7547	23.3764	23.6476	25.1686	24.8913	24.738	21.7544	18.6221	19.4099	22.6034	23.9174	23.9438	20.9398	17.7717	17.5669	24.0425	24.2279	23.9889	19.5784	21.6316	19.1481	24.4732	24.742	24.877	22.4818	21.3942	22.2741	24.3627	23.5526	23.8274	17.2574	22.3284	22.7336	18.8954	23.7404	22.7295	17.6317	22.1003	21.0719	24.1684	24.3436	23.5996	23.2345	23.4637	23.4785	25.2161	25.1893	25.3363	23.1034	22.7091	23.8708	24.8086	25.9057	24.6342	22.7547	23.3764	23.6476	25.1686	24.8913	24.738	0	0	0	0	1	1	0	0	0	0	1	0	0	0	0	1	1	1	0	0	0	2	1	2	0	0	0	0	0	0	0	0	0	1	0	2	0	0	0	6	2	2	0	0	0	3	4	2	1	0	2	5	1	4	46	423	O95573	11;1	11;1	11;1	1	0	0	1	2	2	1	0	0	3	4	3	0	1	0	4	4	4	1	1	1	3	2	2	0	1	1	0	4	2	0	2	1	4	3	3	1	2	2	10	9	10	2	1	2	9	9	7	3	2	3	9	6	7	1	0	0	1	2	2	1	0	0	3	4	3	0	1	0	4	4	4	1	1	1	3	2	2	0	1	1	0	4	2	0	2	1	4	3	3	1	2	2	10	9	10	2	1	2	9	9	7	3	2	3	9	6	7	1	0	0	1	2	2	1	0	0	3	4	3	0	1	0	4	4	4	1	1	1	3	2	2	0	1	1	0	4	2	0	2	1	4	3	3	1	2	2	10	9	10	2	1	2	9	9	7	3	2	3	9	6	7	22.8	22.8	720	720;711	By matching			By matching	By MS/MS	By MS/MS	By matching			By matching	By MS/MS	By matching		By matching		By MS/MS	By MS/MS	By MS/MS	By MS/MS	By MS/MS	By MS/MS	By MS/MS	By MS/MS	By MS/MS		By matching	By MS/MS		By MS/MS	By MS/MS		By matching	By matching	By MS/MS	By MS/MS	By MS/MS	By MS/MS	By matching	By matching	By MS/MS	By MS/MS	By MS/MS	By MS/MS	By matching	By matching	By MS/MS	By MS/MS	By MS/MS	By MS/MS	By MS/MS	By MS/MS	By MS/MS	By MS/MS	By MS/MS	2.6	0	0	2.5	5.1	5.1	1	0	0	6.9	9.7	7.2	0	2.6	0	8.9	8.9	9.4	2.6	2.6	2.6	7.1	5.1	5.1	0	2.6	2.6	0	9	4.3	0	4.2	2.6	8.1	7.1	7.1	2.6	5.1	5.1	21.8	19.9	21.8	5.1	2.6	5.1	18.6	19.6	15.8	7.4	5.1	7.4	18.3	12.6	15	33	ELTELAR;EVLNEEDEVQPNGK;GIIVHTMAAVEALGAK;GVMISHSNIIAGITGMAER;HIITVDGKPPTWSEFPK;LSPEPWTPETGLVTDAFK;NWEEGGYFNTDKPHPR;SLLGGNIR;TKADFFEDENGQR;VLSEAAISASLEKFEIPVK;WLCTGDIGEFEPDGCLK			9606;9606	ACSL3	-2.61125	23.0141	0.0121391	0.0213411	-1.33762	23.6509	0.038992	0.0600327	-1.68771	23.2522	0.119469	0.160271	-1.94351	23.1243	0.0686814	0.0978166	-2.89118	22.7264	0.0144343	0.0245354	-2.74904	22.7975	0.0465594	0.073719	4
O95602	DNA-directed RNA polymerase I subunit RPA1	POLR1A	sp|O95602|RPA1_HUMAN DNA-directed RNA polymerase I subunit RPA1 OS=Homo sapiens OX=9606 GN=POLR1A PE=1 SV=2	1	4	4	4	2.6	194.81	0	7.3563				27.0118	NA	NA	NA	NA	NA	NA	NA	NA	NA	NA	NA	NA	NA	NA	NA	NA	NA	NA	NA	NA	NA	NA	NA	NA	NA	NA	NA	NA	NA	NA	NA	NA	NA	NA	NA	NA	NA	20.9895	NA	23.9141	22.5259	22.4714	22.4029	23.0162	23.011	23.1249	23.3711	24.0053	23.9957	NA	22.4575	NA	23.4361	23.5663	18.8981	NA	NA	NA	NA	NA	NA	NA	NA	NA	NA	NA	NA	NA	NA	NA	NA	NA	NA	NA	NA	NA	NA	NA	NA	NA	NA	NA	NA	NA	NA	NA	NA	NA	NA	NA	NA	NA	14.435	NA	16.3506	15.9713	15.9168	15.8483	15.2812	15.7383	16.5703	16.8165	16.5438	16.5239	NA	15.9029	NA	15.7659	15.9883	NA	NA	NA	NA	NA	NA	NA	NA	NA	NA	NA	NA	NA	NA	NA	NA	NA	NA	NA	NA	NA	NA	NA	NA	NA	NA	NA	NA	NA	NA	NA	NA	NA	NA	NA	NA	NA	NA	NA	19.6825	NA	NA	NA	19.8618	19.8373	NA	NA	20.0277	19.5662	NA	NA	NA	20.633	20.5796	NA	NA	NA	NA	NA	NA	NA	NA	NA	NA	NA	NA	NA	NA	NA	NA	NA	NA	NA	NA	NA	NA	NA	NA	NA	NA	NA	NA	NA	NA	NA	NA	NA	NA	NA	NA	NA	20.4262	NA	21.2836	20.7469	20.5032	20.8319	21.8132	21.7513	20.927	21.1166	21.7546	21.3261	NA	20.3042	NA	22.056	21.9669	19.0266	19.9092	18.5189	18.6592	18.6104	17.0728	19.8848	19.4444	19.6236	19.6907	17.692	19.2287	17.6677	19.2839	18.2969	16.7064	17.8425	18.1181	18.9587	17.5374	17.6134	18.4374	17.2603	16.6936	19.8856	18.4442	17.0701	18.9525	18.0092	17.6332	19.1265	17.8506	18.9031	19.6512	17.9875	17.6099	17.7734	20.4262	18.6691	21.2836	20.7469	20.5032	20.8319	21.8132	21.7513	20.927	21.1166	21.7546	21.3261	17.4386	20.3042	18.6038	22.056	21.9669	0	0	0	0	0	0	0	0	0	0	0	0	0	0	0	0	0	0	0	0	0	0	0	0	0	0	0	0	0	0	0	0	0	0	0	0	0	0	0	2	0	0	0	0	1	1	2	0	1	0	0	0	2	2	11	424	O95602	4	4	4	0	0	0	0	0	0	0	0	0	0	0	0	0	0	0	0	0	0	0	0	0	0	0	0	0	0	0	0	0	0	0	0	0	0	0	0	0	1	0	3	1	1	1	2	2	2	3	2	2	0	1	0	2	2	0	0	0	0	0	0	0	0	0	0	0	0	0	0	0	0	0	0	0	0	0	0	0	0	0	0	0	0	0	0	0	0	0	0	0	0	0	1	0	3	1	1	1	2	2	2	3	2	2	0	1	0	2	2	0	0	0	0	0	0	0	0	0	0	0	0	0	0	0	0	0	0	0	0	0	0	0	0	0	0	0	0	0	0	0	0	0	0	0	0	0	1	0	3	1	1	1	2	2	2	3	2	2	0	1	0	2	2	2.6	2.6	1720	1720																																						By matching		By MS/MS	By MS/MS	By MS/MS	By matching	By matching	By MS/MS	By MS/MS	By MS/MS	By matching	By MS/MS		By matching		By MS/MS	By MS/MS	0	0	0	0	0	0	0	0	0	0	0	0	0	0	0	0	0	0	0	0	0	0	0	0	0	0	0	0	0	0	0	0	0	0	0	0	0	0.6	0	2	0.6	0.6	0.6	1.6	1.6	1.6	2.2	1.6	1.6	0	0.6	0	1.6	1.6	94	DFNMIDLK;ELVLNTEGINLPELFK;LTITFPAMVHR;SQHLHEVLSR			9606	POLR1A	-1.26755	19.2666	0.0737757	0.106852	-2.15027	18.8253	0.00384317	0.0078236	-2.29666	19.1343	0.0104223	0.0184366	-1.76113	19.402	0.0393111	0.0604514	-3.03331	19.8491	3.5351e-05	0.000134533	-2.10504	20.3132	0.000561434	0.00173295	4
O95613	Pericentrin	PCNT	sp|O95613|PCNT_HUMAN Pericentrin OS=Homo sapiens OX=9606 GN=PCNT PE=1 SV=4	1	7	7	7	2.4	378.03	0	10.494				31.3304	24.5304	24.5652	23.8567	NA	NA	NA	26.6553	26.5552	26.3818	NA	24.8233	25.1338	24.859	24.5975	24.7371	17.8608	18.1423	NA	28.2589	28.3411	28.3059	25.5207	25.4001	25.3653	26.0341	25.4877	25.2285	17.8611	24.9947	25.0556	26.0601	25.3493	25.3738	26.1954	25.8647	26.0893	22.5898	21.173	24.5889	23.2382	25.5555	24.2567	25.9893	25.2337	24.9873	21.9966	25.6197	25.4992	23.9909	22.034	24.2996	25.5527	NA	24.7878	23.7565	16.999	17.0338	16.3253	NA	NA	NA	19.1239	19.0238	18.8504	NA	17.2919	17.5976	17.3276	17.0661	17.2057	10.3295	10.6109	NA	20.7276	20.8097	20.7745	17.9893	17.8688	17.8339	18.5027	17.9563	17.6972	10.3298	17.4633	17.5242	18.5287	17.8179	17.8424	18.664	18.3333	18.5579	15.0584	13.6417	16.9906	15.7068	17.4699	15.3063	18.4579	17.7023	17.456	14.4652	17.9373	17.8059	16.4595	14.5026	15.3381	17.9455	NA	17.0803	NA	NA	NA	NA	NA	NA	NA	NA	NA	NA	NA	NA	NA	NA	NA	NA	NA	NA	NA	NA	NA	NA	NA	NA	NA	NA	NA	NA	NA	NA	NA	NA	NA	NA	NA	NA	NA	NA	NA	NA	21.3867	21.4445	NA	NA	NA	NA	20.7433	22.1548	21.2258	NA	21.1811	NA	NA	NA	25.412	25.6808	25.3236	NA	NA	NA	24.5999	24.6333	24.4638	NA	25.1052	25.4061	25.8709	25.6197	25.7464	18.1814	18.5025	NA	26.4585	26.6053	26.6521	25.4179	25.4463	25.2291	26.7172	26.2023	26.032	18.6208	25.6992	25.4765	26.8345	26.2917	26.2404	26.2035	26.0664	26.0812	21.762	20.6097	23.9196	20.6077	23.7764	22.2886	24.4183	24.0307	23.7276	19.7988	23.3653	23.2484	21.3213	19.9149	22.1463	23.536	NA	23.1883	25.412	25.6808	25.3236	18.0398	18.8583	17.267	24.5999	24.6333	24.4638	20.355	25.1052	25.4061	25.8709	25.6197	25.7464	18.1814	18.5025	19.2525	26.4585	26.6053	26.6521	25.4179	25.4463	25.2291	26.7172	26.2023	26.032	18.6208	25.6992	25.4765	26.8345	26.2917	26.2404	26.2035	26.0664	26.0812	21.762	20.6097	23.9196	20.6077	23.7764	22.2886	24.4183	24.0307	23.7276	19.7988	23.3653	23.2484	21.3213	19.9149	22.1463	23.536	17.5103	23.1883	0	0	0	0	0	0	0	0	0	0	1	0	1	0	0	0	0	0	1	1	1	0	0	0	0	0	0	1	1	1	0	1	0	1	1	0	0	0	0	1	2	3	0	0	0	0	0	1	0	0	0	0	0	0	18	425	O95613	7	7	7	1	1	1	0	0	0	1	1	1	0	1	2	1	1	1	1	1	0	1	1	1	1	1	1	1	1	1	2	1	1	1	1	1	1	1	1	2	1	2	1	7	5	3	1	1	1	5	4	2	1	3	2	0	3	1	1	1	0	0	0	1	1	1	0	1	2	1	1	1	1	1	0	1	1	1	1	1	1	1	1	1	2	1	1	1	1	1	1	1	1	2	1	2	1	7	5	3	1	1	1	5	4	2	1	3	2	0	3	1	1	1	0	0	0	1	1	1	0	1	2	1	1	1	1	1	0	1	1	1	1	1	1	1	1	1	2	1	1	1	1	1	1	1	1	2	1	2	1	7	5	3	1	1	1	5	4	2	1	3	2	0	3	2.4	2.4	3336	3336	By matching	By matching	By matching				By matching	By matching	By matching		By MS/MS	By matching	By MS/MS	By matching	By matching	By matching	By matching		By MS/MS	By MS/MS	By MS/MS	By matching	By matching	By matching	By MS/MS	By matching	By matching	By MS/MS	By MS/MS	By MS/MS	By matching	By MS/MS	By matching	By MS/MS	By MS/MS	By matching	By matching	By matching	By matching	By MS/MS	By MS/MS	By MS/MS	By matching	By matching	By matching	By MS/MS	By MS/MS	By MS/MS	By matching	By matching	By MS/MS	By matching		By matching	0.2	0.2	0.2	0	0	0	0.2	0.2	0.2	0	0.2	0.6	0.2	0.2	0.2	0.3	0.3	0	0.2	0.2	0.2	0.2	0.2	0.2	0.2	0.2	0.2	0.7	0.2	0.2	0.2	0.2	0.2	0.2	0.2	0.2	0.6	0.4	0.7	0.3	2.4	1.9	0.9	0.2	0.2	0.3	1.6	1.4	1	0.3	1.3	0.7	0	1	185	CIAGDLQK;LLTEQLSQR;SSLLSEIQALR;TALHEKEETLR;TLSEEQEKANSVQK;VQQQALHSQQQLEAEAQK;VVDLQAMLEK			9606	PCNT	-0.397053	21.9621	0.800697	0.836914	3.80753	24.0644	2.0915e-05	8.78019e-05	0.926038	21.7326	0.572205	0.625088	5.01674	23.7779	2.86048e-05	0.000121075	1.69316	23.9448	0.1933	0.24729	0.995696	23.596	0.314405	0.376318	3
O95684	Centrosomal protein 43	FGFR1OP	sp|O95684|CEP43_HUMAN Centrosomal protein 43 OS=Homo sapiens OX=9606 GN=CEP43 PE=1 SV=1	1	3	3	3	17.8	43.064	0	131				27.0803	NA	NA	NA	NA	NA	NA	NA	NA	NA	NA	NA	NA	NA	NA	NA	NA	NA	NA	NA	NA	NA	NA	NA	NA	NA	NA	NA	NA	NA	NA	NA	NA	NA	NA	NA	NA	NA	21.6899	21.6335	23.216	23.8008	22.6911	22.7106	22.1117	22.5998	23.212	23.7234	22.9083	24.2176	23.262	22.984	23.2058	21.1486	22.278	23.0017	NA	NA	NA	NA	NA	NA	NA	NA	NA	NA	NA	NA	NA	NA	NA	NA	NA	NA	NA	NA	NA	NA	NA	NA	NA	NA	NA	NA	NA	NA	NA	NA	NA	NA	NA	NA	NA	17.6899	17.6335	19.1108	19.6475	18.6002	18.7106	18.1117	18.5998	18.8105	19.6006	18.9083	20.2175	19.2619	18.984	19.1117	16.8644	18.1483	NA	NA	NA	NA	NA	NA	NA	NA	NA	NA	NA	NA	NA	NA	NA	NA	NA	NA	NA	NA	NA	NA	NA	NA	NA	NA	NA	NA	NA	NA	NA	NA	NA	NA	NA	NA	NA	NA	NA	18.9546	20.9298	19.1191	NA	NA	NA	20.9883	19.8027	NA	19.6116	NA	NA	19.3075	18.8143	18.935	NA	NA	NA	NA	NA	NA	NA	NA	NA	NA	NA	NA	NA	NA	NA	NA	NA	NA	NA	NA	NA	NA	NA	NA	NA	NA	NA	NA	NA	NA	NA	NA	NA	NA	NA	NA	NA	21.1266	20.9642	20.5855	22.0218	20.7229	21.1396	20.9087	21.3401	21.0142	21.4689	20.6575	21.5479	21.1429	20.8308	21.1891	19.7684	20.6785	17.8373	18.3646	17.7583	17.7584	18.3988	19.1419	18.6641	18.9768	17.2923	18.7411	17.9004	18.3273	17.2353	17.0178	17.4492	17.8114	17.6904	18.2415	18.6172	18.9471	17.4693	18.9046	18.2253	19.1171	17.5641	18.8901	18.4563	18.9634	18.1146	18.1082	18.2862	17.7547	17.6072	18.9473	17.2905	19.4812	17.9419	21.1266	20.9642	20.5855	22.0218	20.7229	21.1396	20.9087	21.3401	21.0142	21.4689	20.6575	21.5479	21.1429	20.8308	21.1891	19.7684	20.6785	0	0	0	0	0	0	0	0	0	0	0	0	0	0	0	0	0	0	0	0	0	0	0	0	0	0	0	0	0	0	0	0	0	0	0	0	0	0	0	2	3	2	0	0	0	2	1	0	1	0	1	1	1	0	14	426	O95684	3	3	3	0	0	0	0	0	0	0	0	0	0	0	0	0	0	0	0	0	0	0	0	0	0	0	0	0	0	0	0	0	0	0	0	0	0	0	0	0	1	1	2	3	2	1	1	1	1	2	1	2	1	1	2	1	2	0	0	0	0	0	0	0	0	0	0	0	0	0	0	0	0	0	0	0	0	0	0	0	0	0	0	0	0	0	0	0	0	0	0	0	0	0	1	1	2	3	2	1	1	1	1	2	1	2	1	1	2	1	2	0	0	0	0	0	0	0	0	0	0	0	0	0	0	0	0	0	0	0	0	0	0	0	0	0	0	0	0	0	0	0	0	0	0	0	0	0	1	1	2	3	2	1	1	1	1	2	1	2	1	1	2	1	2	17.8	17.8	399	399																																						By MS/MS	By MS/MS	By MS/MS	By MS/MS	By MS/MS	By matching	By matching	By matching	By MS/MS	By MS/MS	By MS/MS	By MS/MS	By matching	By MS/MS	By MS/MS	By MS/MS	By MS/MS	0	0	0	0	0	0	0	0	0	0	0	0	0	0	0	0	0	0	0	0	0	0	0	0	0	0	0	0	0	0	0	0	0	0	0	0	0	5.5	5.5	13.3	17.8	13.3	5.5	5.5	5.5	7.8	13.3	5.5	13.3	5.5	5.5	13.3	7.8	13.3	16	AATAAAVVAEEDTELRDLLVQTLENSGVLNR;ANDEANQSDTSVSLSEPK;DLGIIEAEGTVGGPLLLEVIRR			9606	FGFR1OP	-2.3506	19.3852	0.00178769	0.00391357	-2.01372	19.5536	0.00577399	0.0112284	-3.28535	19.2169	9.86681e-07	7.95861e-06	-2.63178	19.5437	8.76304e-05	0.000305812	-2.73873	19.7188	6.21908e-06	3.19039e-05	-2.77119	19.7026	7.4482e-06	5.14949e-05	4
O95707	Ribonuclease P protein subunit p29	POP4	sp|O95707|RPP29_HUMAN Ribonuclease P protein subunit p29 OS=Homo sapiens OX=9606 GN=POP4 PE=1 SV=2	1	5	5	5	29.5	25.424	0	24.487				30.8215	18.2971	NA	NA	21.7961	NA	NA	NA	NA	NA	22.9464	NA	NA	NA	NA	NA	NA	19.479	21.8075	NA	NA	NA	19.7156	NA	NA	18.9676	NA	NA	NA	20.6302	18.9936	NA	NA	18.3668	23.1533	NA	NA	25.4405	25.5166	25.5353	27.5887	26.6898	27.055	26.3692	25.8368	25.7791	27.1249	26.7281	26.6914	27.5013	26.851	26.8865	26.9229	25.7657	26.3695	26.3225	15.1272	NA	NA	18.6261	NA	NA	NA	NA	NA	19.7765	NA	NA	NA	NA	NA	NA	16.3091	18.6376	NA	NA	NA	16.5456	NA	NA	15.7977	NA	NA	NA	17.4604	15.8237	NA	NA	15.1969	19.9834	NA	NA	20.7827	20.5866	20.4897	23.3861	22.0923	22.4115	21.7855	20.849	20.0984	22.6521	22.6041	22.4043	22.8293	22.1932	22.2162	22.6674	21.4714	21.6517	NA	NA	NA	21.2409	NA	NA	NA	NA	NA	NA	NA	NA	NA	NA	NA	NA	NA	NA	NA	NA	NA	NA	NA	NA	NA	NA	NA	NA	NA	NA	NA	NA	NA	NA	NA	NA	21.7588	21.8935	21.6699	22.4483	22.2752	22.3283	22.2685	21.6281	21.6112	22.036	22.3628	22.3159	22.1112	21.8179	21.9046	22.0308	21.8868	22.196	19.1788	NA	NA	21.8684	NA	NA	NA	NA	NA	23.0513	NA	NA	NA	NA	NA	NA	19.8393	21.978	NA	NA	NA	19.6128	NA	NA	19.6507	NA	NA	NA	21.3348	19.4146	NA	NA	19.2335	23.1614	NA	NA	24.6128	24.9533	24.8661	24.9582	24.9108	25.0868	24.7982	24.6338	24.5194	24.9271	24.4736	24.4407	24.8317	24.732	24.7332	24.9062	24.3856	24.77	19.1788	19.2536	18.9123	21.8684	18.5743	16.715	15.4853	19.482	20.352	23.0513	18.6814	17.9678	16.5184	18.7165	19.1999	18.1418	19.8393	21.978	18.8992	19.6878	19.5977	19.6128	18.3159	18.5669	19.6507	18.9175	17.7792	19.1734	21.3348	19.4146	18.7651	19.0864	19.2335	23.1614	18.3365	17.7833	24.6128	24.9533	24.8661	24.9582	24.9108	25.0868	24.7982	24.6338	24.5194	24.9271	24.4736	24.4407	24.8317	24.732	24.7332	24.9062	24.3856	24.77	0	0	0	0	0	0	0	0	0	0	0	0	0	0	0	0	0	0	0	0	0	0	0	0	0	0	0	0	0	0	0	0	0	0	0	0	2	2	1	3	2	1	2	0	1	1	3	2	1	2	3	1	2	3	32	427	O95707	5	5	5	1	0	0	2	0	0	0	0	0	1	0	0	0	0	0	0	1	1	0	0	0	1	0	0	1	0	0	0	1	1	0	0	1	1	0	0	3	4	4	5	5	5	4	4	4	5	5	5	4	4	5	5	5	4	1	0	0	2	0	0	0	0	0	1	0	0	0	0	0	0	1	1	0	0	0	1	0	0	1	0	0	0	1	1	0	0	1	1	0	0	3	4	4	5	5	5	4	4	4	5	5	5	4	4	5	5	5	4	1	0	0	2	0	0	0	0	0	1	0	0	0	0	0	0	1	1	0	0	0	1	0	0	1	0	0	0	1	1	0	0	1	1	0	0	3	4	4	5	5	5	4	4	4	5	5	5	4	4	5	5	5	4	29.5	29.5	220	220	By matching			By matching						By matching							By matching	By matching				By matching			By matching				By MS/MS	By matching			By matching	By matching			By MS/MS	By MS/MS	By MS/MS	By MS/MS	By MS/MS	By MS/MS	By MS/MS	By matching	By MS/MS	By MS/MS	By MS/MS	By MS/MS	By MS/MS	By MS/MS	By MS/MS	By MS/MS	By MS/MS	By MS/MS	5.5	0	0	11.8	0	0	0	0	0	5.5	0	0	0	0	0	0	5.5	5.5	0	0	0	5.5	0	0	5.5	0	0	0	5.5	5.5	0	0	5.5	5.5	0	0	15	23.2	23.2	29.5	29.5	29.5	23.2	23.2	23.2	29.5	29.5	29.5	23.2	23.2	29.5	29.5	29.5	23.2	9	ADLHGAIISVTK;AVVLEYFTR;DLCSGLKPDTQPQMIQAK;EANDSDVQPSGAQR;YSLFLPLHELWK			9606	POP4	-5.81424	21.9909	5.43313e-07	4.23586e-06	-5.78462	22.0057	9.62454e-10	5.25254e-08	-5.6608	21.896	1.81296e-06	1.25104e-05	-5.33208	22.0604	4.99055e-06	2.99083e-05	-5.25378	22.0053	1.187e-07	1.37767e-06	-5.46219	21.9011	8.08969e-05	0.000347572	2
O95714	E3 ubiquitin-protein ligase HERC2	HERC2	sp|O95714|HERC2_HUMAN E3 ubiquitin-protein ligase HERC2 OS=Homo sapiens OX=9606 GN=HERC2 PE=1 SV=2	1	6	6	6	2.1	527.22	0	11.086				28.2598	NA	NA	NA	NA	NA	NA	NA	NA	NA	NA	NA	NA	NA	NA	NA	19.3356	18.4659	NA	NA	NA	NA	NA	NA	NA	NA	20.2976	NA	NA	NA	NA	NA	NA	NA	NA	NA	NA	21.9029	NA	22.9427	25.3485	24.5981	23.8168	22.0638	22.8637	23.567	24.5935	24.82	24.8366	24.4461	24.0312	24.6722	24.382	24.204	22.73	18.7404	NA	NA	NA	NA	NA	NA	NA	NA	NA	NA	NA	NA	NA	NA	NA	11.5155	10.6457	NA	NA	NA	NA	NA	NA	NA	NA	12.4774	NA	NA	NA	NA	NA	NA	NA	NA	NA	NA	14.0827	NA	13.7635	15.1315	14.5548	15.0054	14.2435	14.3058	14.1347	14.2593	14.926	15.0877	15.4218	14.7955	15.2707	14.2741	14.0929	13.9458	NA	NA	NA	NA	NA	NA	NA	NA	NA	NA	NA	NA	NA	NA	NA	NA	NA	NA	NA	NA	NA	NA	NA	NA	NA	NA	NA	NA	NA	NA	NA	NA	NA	NA	NA	NA	NA	NA	NA	NA	20.1629	NA	NA	NA	NA	NA	20.0585	NA	NA	NA	NA	NA	NA	NA	NA	NA	NA	NA	NA	NA	NA	NA	NA	NA	NA	NA	NA	NA	NA	19.6562	18.8262	NA	NA	NA	NA	NA	NA	NA	NA	21.0122	NA	NA	NA	NA	NA	NA	NA	NA	NA	NA	21.0752	NA	22.2734	22.718	22.8191	21.8486	20.4928	21.6607	22.3073	22.3957	22.5655	22.5858	21.7765	21.9121	22.5189	22.3653	22.8239	21.1306	19.0933	18.9324	17.6913	18.0097	17.1611	18.67	18.855	18.7674	19.4289	18.0373	17.3669	18.4918	18.4634	19.4845	19.0401	19.6562	18.8262	18.4904	17.4602	17.6798	18.0586	18.0808	17.3708	18.122	17.1528	21.0122	19.4475	16.6281	17.4897	19.8939	18.343	18.0553	19.1275	20.527	19.5398	17.1114	21.0752	19.6596	22.2734	22.718	22.8191	21.8486	20.4928	21.6607	22.3073	22.3957	22.5655	22.5858	21.7765	21.9121	22.5189	22.3653	22.8239	21.1306	0	0	0	0	0	0	0	0	0	0	0	0	0	0	0	0	0	0	0	0	0	0	0	0	0	0	0	0	0	0	0	0	0	0	0	0	0	0	0	0	1	1	0	0	0	0	1	0	1	0	0	0	0	1	5	428	O95714	6	6	6	0	0	0	0	0	0	0	0	0	0	0	0	0	0	0	1	1	0	0	0	0	0	0	0	0	1	0	0	0	0	0	0	0	0	0	0	1	0	3	5	6	4	1	3	3	4	4	5	3	3	4	5	4	2	0	0	0	0	0	0	0	0	0	0	0	0	0	0	0	1	1	0	0	0	0	0	0	0	0	1	0	0	0	0	0	0	0	0	0	0	1	0	3	5	6	4	1	3	3	4	4	5	3	3	4	5	4	2	0	0	0	0	0	0	0	0	0	0	0	0	0	0	0	1	1	0	0	0	0	0	0	0	0	1	0	0	0	0	0	0	0	0	0	0	1	0	3	5	6	4	1	3	3	4	4	5	3	3	4	5	4	2	2.1	2.1	4834	4834																By matching	By matching									By matching											By matching		By matching	By matching	By MS/MS	By MS/MS	By matching	By matching	By matching	By matching	By MS/MS	By MS/MS	By MS/MS	By matching	By matching	By MS/MS	By MS/MS	By MS/MS	0	0	0	0	0	0	0	0	0	0	0	0	0	0	0	0.3	0.3	0	0	0	0	0	0	0	0	0.3	0	0	0	0	0	0	0	0	0	0	0.3	0	1	1.9	2.1	1.2	0.3	0.9	1	1.2	1.4	1.6	1	1	1.4	1.6	1.3	0.5	226	LEIFPDVLVHR;LFDFLGSLLTTCSSDVPLLR;LGHSDSEDQLKPK;LGLGISSGTVPIPR;LPAQVPMEYNHLQEIPIIALR;VRPQASLTATHSSTLAEEVVALLR			9606	HERC2	-3.47267	19.996	5.70569e-05	0.000205549	-3.93691	19.7638	4.91916e-06	2.63968e-05	-3.09441	20.5407	8.73969e-06	4.38695e-05	-3.3039	20.4359	6.57283e-05	0.000241884	-3.39727	20.3027	0.000543067	0.00135288	-3.51006	20.2463	9.93214e-06	6.3373e-05	2
O95721	Synaptosomal-associated protein 29	SNAP29	sp|O95721|SNP29_HUMAN Synaptosomal-associated protein 29 OS=Homo sapiens OX=9606 GN=SNAP29 PE=1 SV=1	1	14	14	14	63.6	28.97	0	92.336				32.5256	25.0518	NA	NA	20.6825	21.1424	21.4584	21.8123	22.2557	22.2759	21.1353	21.0407	NA	19.4674	NA	NA	22.6065	20.6666	21.6202	NA	24.6014	23.8336	24.2891	21.4711	21.6988	NA	19.8273	20.8224	NA	21.8353	20.2555	NA	NA	NA	24.7772	24.5973	21.9541	27.7739	26.9423	26.7341	29.0177	28.1806	28.4021	28.3307	27.5088	27.5891	28.6061	28.6835	28.8731	29.167	28.365	28.6902	28.4021	27.8529	27.9786	28.3244	15.2801	NA	NA	16.982	17.4419	17.758	18.1118	18.5553	18.5754	17.4349	17.3402	NA	15.7669	NA	NA	18.906	16.9661	17.9198	NA	20.901	20.1332	17.4536	17.7708	17.9983	NA	16.1269	17.122	NA	18.1349	16.555	NA	NA	NA	21.0767	16.9636	18.2113	23.4892	22.3362	22.2798	25.0951	24.0925	24.2577	24.241	22.9824	22.9216	24.7296	24.7605	24.7132	24.8508	24.0946	24.3586	24.2466	23.6123	23.6887	23.0578	NA	NA	NA	NA	21.448	NA	NA	NA	21.2951	21.2792	NA	NA	NA	NA	21.0514	NA	20.6013	NA	NA	NA	NA	21.2396	21.4488	NA	NA	NA	NA	NA	NA	NA	NA	NA	NA	NA	20.4158	23.2259	23.1185	23.2513	23.4361	23.9424	23.127	23.1199	23.0883	23.1153	23.729	23.1012	23.6091	22.9618	23.4145	22.9259	22.9743	23.0935	23.2033	25.9334	NA	NA	20.7549	21.282	21.7149	19.7569	20.3339	20.3579	21.2401	21.3225	NA	20.4793	NA	NA	22.9271	21.0268	21.7907	NA	22.8657	22.1798	24.1864	21.5173	21.5626	NA	20.5419	21.6259	NA	22.5399	20.6764	NA	NA	NA	24.7853	24.799	21.946	26.9462	26.379	26.0649	26.3872	26.4016	26.434	26.7597	26.3058	26.3294	26.4083	26.4291	26.6224	26.4974	26.2459	26.537	26.3854	26.4728	26.3792	25.9334	17.2618	18.3041	20.7549	21.282	21.7149	19.7569	20.3339	20.3579	21.2401	21.3225	17.6952	20.4793	19.1257	17.2017	22.9271	21.0268	21.7907	18.259	22.8657	22.1798	24.1864	21.5173	21.5626	17.6637	20.5419	21.6259	18.9137	22.5399	20.6764	18.4115	19.1759	18.8137	24.7853	24.799	21.946	26.9462	26.379	26.0649	26.3872	26.4016	26.434	26.7597	26.3058	26.3294	26.4083	26.4291	26.6224	26.4974	26.2459	26.537	26.3854	26.4728	26.3792	0	0	0	0	0	0	0	0	0	0	0	0	0	0	0	0	0	0	0	0	0	0	0	0	0	0	0	0	0	0	0	0	0	0	0	0	4	1	4	5	6	4	3	5	3	7	6	9	4	5	4	3	5	6	84	429	O95721	14	14	14	2	0	0	1	2	2	1	1	1	2	2	0	1	0	0	3	1	3	0	2	1	2	2	2	0	1	1	0	1	1	0	0	0	1	2	3	10	9	8	12	11	10	11	9	8	11	13	12	10	8	10	10	13	12	2	0	0	1	2	2	1	1	1	2	2	0	1	0	0	3	1	3	0	2	1	2	2	2	0	1	1	0	1	1	0	0	0	1	2	3	10	9	8	12	11	10	11	9	8	11	13	12	10	8	10	10	13	12	2	0	0	1	2	2	1	1	1	2	2	0	1	0	0	3	1	3	0	2	1	2	2	2	0	1	1	0	1	1	0	0	0	1	2	3	10	9	8	12	11	10	11	9	8	11	13	12	10	8	10	10	13	12	63.6	63.6	258	258	By MS/MS			By matching	By matching	By matching	By matching	By matching	By matching	By matching	By matching		By matching			By matching	By matching	By matching		By matching	By matching	By matching	By matching	By matching		By matching	By matching		By matching	By matching				By matching	By matching	By matching	By MS/MS	By MS/MS	By MS/MS	By MS/MS	By MS/MS	By MS/MS	By MS/MS	By MS/MS	By MS/MS	By MS/MS	By MS/MS	By MS/MS	By MS/MS	By MS/MS	By MS/MS	By MS/MS	By MS/MS	By MS/MS	12.4	0	0	3.9	8.9	8.5	3.5	3.5	3.5	8.5	8.1	0	4.7	0	0	12.8	3.9	13.2	0	12	8.1	12	8.1	8.5	0	4.7	3.9	0	4.3	3.9	0	0	0	8.1	8.1	13.6	49.2	48.1	44.6	54.3	55.8	52.7	50.4	48.1	44.6	53.5	59.7	59.7	52.7	41.1	47.7	50	58.1	58.1	13	DLPDGPDAPADR;EAISTSKEQEAK;GAGSAMSTDAYPK;IDSNLDELSMGLGR;KLDDTDPVPR;LKEAISTSKEQEAK;MVDKMDQDLK;SKPVETPPEQNGTLTSQPNNR;SLALMYESEKVGVASSEELAR;SVFGGLVNYFK;SYNPFDDDGEDEGARPAPWR;VDKLDVNIK;VGVASSEELAR;YQASHPNLR			9606	SNAP29	-5.56029	23.6553	0.000161523	0.000492637	-4.67366	24.0986	1.7054e-05	7.43938e-05	-5.99439	23.4224	1.59004e-06	1.13923e-05	-5.09771	23.8708	0.000249141	0.00073623	-6.14886	23.4014	3.74583e-07	3.2471e-06	-6.35804	23.2968	5.98964e-08	1.72473e-06	2
O95747	Serine/threonine-protein kinase OSR1	OXSR1	sp|O95747|OXSR1_HUMAN Serine/threonine-protein kinase OSR1 OS=Homo sapiens OX=9606 GN=OXSR1 PE=1 SV=1	1	2	2	2	3.2	58.022	0.0053138	1.699				26.9966	NA	18.5307	NA	NA	20.2869	NA	NA	NA	NA	NA	NA	NA	19.1049	NA	NA	NA	NA	NA	21.5578	21.7948	NA	NA	NA	NA	20.0487	19.4595	19.4563	NA	NA	NA	NA	NA	NA	NA	NA	NA	23.0916	20.9171	21.6935	23.5949	21.6202	22.5396	22.8798	21.7303	22.6082	22.8132	22.3124	22.5372	23.8164	24.3049	22.3416	22.0814	21.3245	20.9268	22.3527	NA	13.8868	NA	NA	15.643	NA	NA	NA	NA	NA	NA	NA	14.461	NA	NA	NA	NA	NA	16.9139	17.151	NA	NA	NA	NA	15.4049	14.8156	14.8125	NA	NA	NA	NA	NA	NA	NA	NA	NA	18.4477	16.2733	17.0496	18.951	16.9763	17.8958	18.2359	17.0865	17.9643	18.1694	17.6686	17.8933	19.1725	19.6611	17.6977	17.4376	16.6807	16.2829	NA	NA	NA	NA	NA	NA	NA	NA	NA	NA	NA	NA	NA	NA	NA	NA	NA	NA	NA	NA	NA	NA	NA	NA	NA	NA	NA	NA	NA	NA	NA	NA	NA	NA	NA	NA	NA	NA	NA	NA	NA	NA	NA	NA	NA	NA	NA	NA	NA	NA	NA	NA	NA	NA	NA	19.6463	NA	NA	20.4265	NA	NA	NA	NA	NA	NA	NA	20.1168	NA	NA	NA	NA	NA	19.7573	20.059	NA	NA	NA	NA	20.7318	20.174	20.2598	NA	NA	NA	NA	NA	NA	NA	NA	NA	22.2638	20.3538	21.0242	20.9644	19.8411	20.5714	21.3088	20.5273	21.3484	20.6154	20.058	20.2864	21.1467	22.1859	20.1883	20.0648	19.9444	19.3274	17.2437	19.6463	18.2709	17.9327	20.4265	18.2782	18.4871	18.6092	19.0081	19.3057	17.7766	18.3697	20.1168	19.0724	18.5071	17.7359	19.8269	17.5863	19.7573	20.059	18.6398	18.0323	17.9104	18.7958	20.7318	20.174	20.2598	18.0094	17.528	18.5438	17.7648	17.7572	17.7645	18.8066	18.2824	19.255	22.2638	20.3538	21.0242	20.9644	19.8411	20.5714	21.3088	20.5273	21.3484	20.6154	20.058	20.2864	21.1467	22.1859	20.1883	20.0648	19.9444	19.3274	0	0	0	0	0	0	0	0	0	0	0	0	0	0	0	0	0	0	0	0	0	0	0	0	0	0	0	0	0	0	0	0	0	0	0	0	0	0	0	1	0	1	0	0	0	0	0	0	1	0	0	1	0	0	4	430	O95747	2	2	2	0	1	0	0	1	0	0	0	0	0	0	0	1	0	0	0	0	0	1	1	0	0	0	0	1	1	1	0	0	0	0	0	0	0	0	0	2	1	2	2	1	2	2	1	2	2	1	2	2	2	1	1	1	1	0	1	0	0	1	0	0	0	0	0	0	0	1	0	0	0	0	0	1	1	0	0	0	0	1	1	1	0	0	0	0	0	0	0	0	0	2	1	2	2	1	2	2	1	2	2	1	2	2	2	1	1	1	1	0	1	0	0	1	0	0	0	0	0	0	0	1	0	0	0	0	0	1	1	0	0	0	0	1	1	1	0	0	0	0	0	0	0	0	0	2	1	2	2	1	2	2	1	2	2	1	2	2	2	1	1	1	1	3.2	3.2	527	527		By matching			By matching								By matching						By matching	By matching					By matching	By matching	By matching										By MS/MS	By matching	By matching	By MS/MS	By MS/MS	By MS/MS	By MS/MS	By matching	By MS/MS	By matching	By matching	By matching	By MS/MS	By matching	By MS/MS	By MS/MS	By MS/MS	By matching	0	1.7	0	0	1.5	0	0	0	0	0	0	0	1.7	0	0	0	0	0	1.5	1.5	0	0	0	0	1.7	1.7	1.7	0	0	0	0	0	0	0	0	0	3.2	1.5	3.2	3.2	1.5	3.2	3.2	1.5	3.2	3.2	1.5	3.2	3.2	3.2	1.5	1.7	1.5	1.5	25	IPISLVLR;IVEEPQSNR			9606	OXSR1	-2.20341	19.7348	0.00278304	0.00578485	-1.9707	19.8511	0.00275967	0.00582597	-1.66869	19.6419	0.0153061	0.0257781	-2.2045	19.374	0.000818227	0.00204358	-1.48289	19.9493	0.0283663	0.0449966	-2.09798	19.6417	0.000154885	0.000588565	4
O95782;O94973	AP-2 complex subunit alpha-1	AP2A1	sp|O95782|AP2A1_HUMAN AP-2 complex subunit alpha-1 OS=Homo sapiens OX=9606 GN=AP2A1 PE=1 SV=3	2	8	8	8	13.8	107.54	0	23.03				29.2162	NA	NA	NA	NA	NA	NA	NA	21.8198	21.8574	19.368	19.7669	19.6774	NA	NA	NA	18.9302	19.263	20.6608	NA	NA	NA	19.5032	NA	23.5698	NA	NA	NA	22.3844	21.8853	NA	NA	NA	NA	NA	NA	NA	23.3473	21.8198	23.0411	26.045	24.3151	25.5003	25.1381	23.4942	24.1784	25.69	25.8853	25.4487	26.1975	25.046	25.1516	24.0565	23.0695	24.4618	22.6322	NA	NA	NA	NA	NA	NA	NA	16.0919	16.1294	13.64	14.0389	13.9496	NA	NA	NA	13.2023	13.535	14.2647	NA	NA	NA	13.7752	NA	17.8418	NA	NA	NA	15.982	15.9402	NA	NA	NA	NA	NA	NA	NA	16.6799	16.0918	16.3716	19.4563	18.547	18.8595	18.4322	17.3188	17.8827	19.1222	19.3489	18.5374	19.2449	18.3561	18.7756	17.7367	16.8789	17.4834	NA	NA	NA	NA	NA	NA	NA	NA	NA	NA	NA	NA	NA	NA	NA	NA	NA	NA	NA	NA	NA	NA	NA	NA	NA	NA	NA	NA	20.6854	NA	NA	NA	NA	NA	NA	NA	20.2705	NA	20.2479	20.5907	20.7609	20.6234	20.3062	NA	20.4835	20.6816	20.8175	20.8509	20.5451	21.0288	20.4312	20.3219	20.2327	20.576	NA	NA	NA	NA	NA	NA	NA	19.8979	19.9393	19.4728	20.0487	19.9498	NA	NA	NA	19.2508	19.6232	20.8313	NA	NA	NA	19.4004	NA	23.4336	NA	NA	NA	23.1441	22.5898	NA	NA	NA	NA	NA	NA	NA	22.5196	21.2564	22.3718	23.4145	22.536	23.5321	23.5671	22.2912	22.9187	23.4922	23.6309	23.198	23.5279	22.9269	22.9984	22.0398	21.6894	22.8623	17.058	18.122	18.1715	18.3155	18.1271	18.761	16.8318	19.8979	19.9393	19.4728	20.0487	19.9498	18.8095	18.4408	17.9009	19.2508	19.6232	20.8313	17.9548	18.0671	17.2707	19.4004	18.4357	23.4336	18.4569	19.1164	18.6057	23.1441	22.5898	19.6595	18.557	17.1911	15.7299	18.0867	17.4113	19.1599	22.5196	21.2564	22.3718	23.4145	22.536	23.5321	23.5671	22.2912	22.9187	23.4922	23.6309	23.198	23.5279	22.9269	22.9984	22.0398	21.6894	22.8623	0	0	0	0	0	0	0	0	0	0	0	0	0	0	0	0	0	0	0	0	0	0	0	0	0	0	0	0	0	0	0	0	0	0	0	0	0	0	0	3	1	1	0	0	0	2	3	2	0	1	2	1	1	1	18	431	O95782	8;1	8;1	8;1	0	0	0	0	0	0	0	1	1	1	1	1	0	0	0	1	1	2	0	0	0	1	0	1	0	0	0	1	2	0	0	0	0	0	0	0	4	2	3	7	4	5	6	3	4	7	7	5	5	3	4	3	4	4	0	0	0	0	0	0	0	1	1	1	1	1	0	0	0	1	1	2	0	0	0	1	0	1	0	0	0	1	2	0	0	0	0	0	0	0	4	2	3	7	4	5	6	3	4	7	7	5	5	3	4	3	4	4	0	0	0	0	0	0	0	1	1	1	1	1	0	0	0	1	1	2	0	0	0	1	0	1	0	0	0	1	2	0	0	0	0	0	0	0	4	2	3	7	4	5	6	3	4	7	7	5	5	3	4	3	4	4	13.8	13.8	977	977;939								By MS/MS	By matching	By matching	By matching	By matching				By matching	By matching	By matching				By matching		By matching				By MS/MS	By MS/MS								By MS/MS	By MS/MS	By MS/MS	By MS/MS	By MS/MS	By MS/MS	By matching	By MS/MS	By MS/MS	By MS/MS	By MS/MS	By MS/MS	By MS/MS	By MS/MS	By MS/MS	By MS/MS	By MS/MS	By MS/MS	0	0	0	0	0	0	0	1.8	1.8	1.1	1.1	1.1	0	0	0	1.1	2.9	4	0	0	0	1.1	0	1.7	0	0	0	1.8	4.7	0	0	0	0	0	0	0	7.4	3	5.8	11.5	6.9	9.1	10.3	4.2	7.1	12.7	12.7	9.1	9.1	5.8	7.4	5.5	7.6	7.6	53	ANHPMDAEVTK;DFLTPPLLSVR;FFQPTEMAAQDFFQR;ILVAGDSMDSVK;LLGFGSALLDNVDPNPENFVGAGIIQTK;NAILFETISLIIHYDSEPNLLVR;TVFEALQAPACHENMVK;VGGYILGEFGNLIAGDPR			9606;9606	AP2A1	-4.51257	20.3488	4.11791e-07	3.4631e-06	-3.51136	20.8494	0.0016029	0.00363521	-3.53137	20.9084	2.08444e-05	9.09108e-05	-4.98483	20.1817	7.28336e-07	6.64833e-06	-2.92095	21.7225	0.00315005	0.00637214	-3.82628	21.2699	2.33316e-05	0.000124161	2
O95785	Protein Wiz	WIZ	sp|O95785|WIZ_HUMAN Protein Wiz OS=Homo sapiens OX=9606 GN=WIZ PE=1 SV=2	1	2	2	2	1.4	178.67	0.00040866	3.9459				26.4345	NA	NA	NA	NA	20.7437	NA	NA	NA	NA	23.125	22.8632	23.0884	NA	NA	NA	21.4639	21.9378	22.8733	NA	NA	NA	NA	21.7213	NA	NA	NA	NA	NA	21.456	22.1693	NA	NA	NA	NA	NA	NA	NA	NA	NA	23.077	22.4215	23.3629	NA	NA	NA	21.8854	NA	NA	NA	NA	NA	21.807	NA	22.1954	19.1717	NA	NA	NA	NA	14.4583	NA	NA	NA	NA	15.4438	16.0456	16.113	NA	NA	NA	15.1785	15.6524	15.9989	NA	NA	NA	NA	15.4359	NA	NA	NA	NA	NA	15.1706	15.2867	NA	NA	NA	NA	NA	NA	NA	NA	NA	16.7916	16.1361	16.3091	NA	NA	NA	15.5999	NA	NA	NA	NA	NA	15.5216	NA	15.6387	NA	NA	NA	NA	NA	NA	NA	NA	NA	NA	NA	21.8154	NA	NA	NA	NA	NA	21.5123	NA	NA	NA	NA	NA	NA	NA	NA	NA	NA	NA	21.3488	NA	NA	NA	NA	NA	NA	NA	NA	NA	NA	NA	NA	NA	NA	NA	NA	NA	NA	NA	NA	NA	NA	NA	NA	NA	NA	NA	NA	20.8833	NA	NA	NA	NA	23.2298	23.1451	23.3607	NA	NA	NA	21.7845	22.298	23.0438	NA	NA	NA	NA	21.7675	NA	NA	NA	NA	NA	22.1605	22.5902	NA	NA	NA	NA	NA	NA	NA	NA	NA	20.4465	20.6425	21.3948	NA	NA	NA	19.6875	NA	NA	NA	NA	NA	19.7903	NA	20.596	21.019	19.3959	17.2068	17.4038	20.8833	18.7984	18.1918	18.8508	17.9006	23.2298	23.1451	23.3607	18.963	17.4223	20.4665	21.7845	22.298	23.0438	18.7474	18.7875	19.0373	18.8518	21.7675	18.4367	17.2875	19.1424	17.5869	17.7188	22.1605	22.5902	19.3164	18.919	17.7553	19.2213	17.7913	19.106	17.3886	19.0889	19.0216	20.4465	20.6425	21.3948	17.8604	19.3924	19.5452	19.6875	19.4218	18.732	19.1912	20.544	18.9796	19.7903	18.3972	20.596	0	0	0	1	0	0	0	0	0	0	0	1	0	0	0	1	1	1	0	0	0	1	0	1	0	0	0	0	0	1	0	0	0	0	0	0	0	0	0	0	0	0	0	0	0	0	0	0	0	0	0	0	0	0	8	432	O95785	2	2	2	0	0	0	1	1	0	0	0	0	2	2	2	0	0	0	2	1	2	0	0	0	1	1	1	0	0	0	0	1	2	0	0	0	0	0	0	0	0	0	1	1	2	0	0	0	1	0	0	0	0	0	1	0	2	0	0	0	1	1	0	0	0	0	2	2	2	0	0	0	2	1	2	0	0	0	1	1	1	0	0	0	0	1	2	0	0	0	0	0	0	0	0	0	1	1	2	0	0	0	1	0	0	0	0	0	1	0	2	0	0	0	1	1	0	0	0	0	2	2	2	0	0	0	2	1	2	0	0	0	1	1	1	0	0	0	0	1	2	0	0	0	0	0	0	0	0	0	1	1	2	0	0	0	1	0	0	0	0	0	1	0	2	1.4	1.4	1651	1651				By MS/MS	By MS/MS					By MS/MS	By MS/MS	By MS/MS				By MS/MS	By MS/MS	By MS/MS				By MS/MS	By matching	By MS/MS					By MS/MS	By MS/MS										By matching	By matching	By matching				By matching						By matching		By matching	0	0	0	0.8	0.8	0	0	0	0	1.4	1.4	1.4	0	0	0	1.4	0.6	1.4	0	0	0	0.8	0.6	0.8	0	0	0	0	0.6	1.4	0	0	0	0	0	0	0	0	0	0.8	0.8	1.4	0	0	0	0.8	0	0	0	0	0	0.8	0	1.4	78	PGKPGAGPAQVPR;TYIQTELPFK			9606	WIZ	-0.545937	19.3908	0.520095	0.582807	-0.392443	19.4676	0.601962	0.652868	1.07999	20.123	0.238175	0.292306	-0.898157	19.134	0.0905576	0.125354	0.307825	19.2605	0.741505	0.787235	1.67327	19.9432	0.134865	0.183972	5
O95793	Double-stranded RNA-binding protein Staufen homolog 1	STAU1	sp|O95793|STAU1_HUMAN Double-stranded RNA-binding protein Staufen homolog 1 OS=Homo sapiens OX=9606 GN=STAU1 PE=1 SV=2	1	13	13	10	32.8	63.182	0	145.3				31.1442	19.8127	19.2246	21.3243	21.9773	19.5007	19.6303	26.4237	25.8982	25.9782	22.7586	23.4495	24.0025	19.5831	19.8834	20.6891	23.2676	22.5699	22.9643	NA	NA	NA	NA	19.068	22.7752	20.9628	19.6049	20.2566	21.561	NA	22.5717	NA	21.8287	NA	21.9736	19.425	22.542	26.1195	25.8326	26.401	27.4952	26.5419	26.9844	27.2262	26.9124	26.7596	25.6347	26.6799	26.3103	27.8366	27.4591	27.5227	25.1107	25.7734	25.6962	25.5595	14.8127	14.2246	13.4019	16.7605	14.5008	14.6303	21.4237	20.8982	20.9782	17.3217	18.3275	17.4663	14.5831	14.8834	15.6891	18.2676	16.5565	17.7456	NA	NA	NA	NA	14.0679	17.5489	15.9628	14.6049	13.2553	15.9578	NA	17.1408	NA	14.9507	NA	16.9737	14.425	17.2375	20.4385	20.1021	20.4951	22.2008	20.4696	20.8515	21.5444	21.0716	20.9567	20.3396	21.235	20.5044	22.3862	21.6202	21.9026	19.8415	19.7599	20.2933	NA	NA	NA	NA	NA	NA	22.9708	22.2843	22.3066	NA	21.1738	22.7473	NA	NA	NA	21.9252	NA	22.0058	NA	NA	NA	NA	NA	NA	NA	NA	NA	NA	NA	NA	NA	NA	NA	NA	NA	NA	22.4664	22.3158	22.2087	22.359	22.2005	22.2639	22.4617	22.3814	22.3552	22.1166	21.8332	21.5031	22.4196	22.2408	22.6517	21.7545	21.973	21.6722	20.6944	20.3402	22.7912	22.0496	19.6404	19.8867	24.3684	23.9763	24.0602	22.8634	23.7314	24.2748	20.595	20.9056	21.6985	23.5882	22.9301	23.1348	NA	NA	NA	NA	19.1141	22.639	21.6459	20.3194	21.0601	22.3207	NA	22.9927	NA	22.7711	NA	21.9817	19.6268	22.5339	25.2918	25.2692	25.7318	24.8647	24.7629	25.0162	25.6552	25.7094	25.4999	23.4369	24.4255	24.0596	25.167	25.34	25.3694	23.094	24.3933	24.0968	20.6944	20.3402	22.7912	22.0496	19.6404	19.8867	24.3684	23.9763	24.0602	22.8634	23.7314	24.2748	20.595	20.9056	21.6985	23.5882	22.9301	23.1348	19.6859	17.4694	17.872	16.912	19.1141	22.639	21.6459	20.3194	21.0601	22.3207	18.3453	22.9927	16.9957	22.7711	18.2126	21.9817	19.6268	22.5339	25.2918	25.2692	25.7318	24.8647	24.7629	25.0162	25.6552	25.7094	25.4999	23.4369	24.4255	24.0596	25.167	25.34	25.3694	23.094	24.3933	24.0968	0	0	0	0	0	0	2	0	0	0	0	1	0	0	0	0	0	0	0	0	0	0	0	0	0	0	0	0	0	0	0	0	0	0	0	0	2	3	2	2	4	1	3	3	4	1	2	2	2	4	4	1	1	2	46	433	O95793	13	13	10	1	1	2	2	1	1	5	3	3	2	4	4	1	1	1	3	2	3	0	0	0	0	1	2	1	1	2	2	0	2	0	2	0	1	1	2	7	8	12	8	8	7	10	10	10	4	9	7	9	9	8	3	6	7	1	1	2	2	1	1	5	3	3	2	4	4	1	1	1	3	2	3	0	0	0	0	1	2	1	1	2	2	0	2	0	2	0	1	1	2	7	8	12	8	8	7	10	10	10	4	9	7	9	9	8	3	6	7	1	1	2	2	1	1	4	2	2	2	4	3	1	1	1	2	2	2	0	0	0	0	1	2	1	1	1	2	0	2	0	2	0	1	1	2	6	6	9	6	6	6	9	9	9	3	7	5	6	7	7	3	5	5	32.8	28.8	577	577	By matching	By matching	By matching	By matching	By matching	By matching	By MS/MS	By matching	By matching	By matching	By matching	By MS/MS	By matching	By matching	By matching	By matching	By matching	By matching					By matching	By matching	By matching	By matching	By matching	By matching		By MS/MS		By matching		By matching	By matching	By matching	By MS/MS	By MS/MS	By MS/MS	By MS/MS	By MS/MS	By MS/MS	By MS/MS	By MS/MS	By MS/MS	By MS/MS	By MS/MS	By MS/MS	By MS/MS	By MS/MS	By MS/MS	By MS/MS	By MS/MS	By MS/MS	2.1	2.1	5.9	4.5	2.1	2.1	10.9	6.4	6.4	4.9	9.5	10.1	2.1	2.1	3.8	6.6	6.2	6.2	0	0	0	0	2.1	4.5	2.1	2.1	3.5	4.5	0	4.5	0	5.9	0	2.8	2.1	4.5	16.5	16.8	27	17.7	19.9	18.2	25.6	24.4	24.4	8.7	19.6	15.9	19.1	23.2	18.2	7.3	16.6	15.4	32	EFVMQVK;ELLYGGTSPTAETILK;ESGPPHMK;ILQNEPLPER;LAQIQQAK;LLSELDQQSTEMPR;MPYLSHQQLPAGILPMVPEVAQAVGVSQGHHTK;NAAENMLEILGFK;NAAIAVLEELK;NLPVNFEVAR;NNISSGHVPHGPLTRPSEQLDYLSR;TKPIVKPQTSPEYGQGINPISR;VPQAQPTKPALK			9606	STAU1	-4.25567	23.0283	1.62615e-06	9.93982e-06	-6.20734	22.0524	1.98126e-06	1.26102e-05	-2.43475	23.3594	0.00123927	0.00281304	-4.22315	22.4652	0.000546926	0.00144476	-3.68371	22.9559	0.000179417	0.000523623	-0.918659	24.3384	0.0885952	0.12781	2
O95801	Tetratricopeptide repeat protein 4	TTC4	sp|O95801|TTC4_HUMAN Tetratricopeptide repeat protein 4 OS=Homo sapiens OX=9606 GN=TTC4 PE=1 SV=3	1	5	5	5	20.2	44.678	0	35.219				29.8038	20.2708	19.2005	22.037	21.9701	NA	21.7698	NA	NA	NA	21.8087	21.5781	22.6125	NA	20.1453	NA	23.038	21.907	22.7744	NA	NA	NA	21.9475	21.0224	NA	NA	19.6099	NA	21.5397	NA	20.6676	23.7372	22.6329	19.3708	21.3982	21.6211	21.3968	24.6135	24.5811	24.0579	26.0402	25.4147	25.8479	25.0682	23.5616	23.8776	25.693	26.1774	26.335	26.3984	25.3402	25.5476	25.6588	25.3056	25.6622	23.8844	14.5791	14.8082	17.6447	17.5778	NA	17.3775	NA	NA	NA	17.4164	17.1857	17.462	NA	14.9554	NA	17.5289	17.5147	17.1736	NA	NA	NA	17.5552	16.6301	NA	NA	15.2176	NA	17.1474	NA	16.2753	19.3448	18.2407	14.9785	17.0058	17.2288	17.0045	18.9617	18.5654	18.866	19.6579	19.222	20.413	18.5161	18.1535	18.5881	19.6378	20.0467	20.7526	20.6857	18.5759	20.1176	19.3994	19.5704	19.9888	NA	NA	NA	NA	NA	NA	NA	NA	NA	NA	NA	20.8981	NA	NA	NA	20.8684	NA	20.9599	NA	NA	NA	NA	NA	NA	NA	NA	NA	NA	NA	NA	NA	NA	NA	NA	NA	NA	21.0694	20.9073	21.2393	21.359	21.6813	21.6435	21.3569	21.1219	NA	21.4864	21.7144	21.4622	20.8698	20.8876	21.2013	21.4739	21.2351	21.7872	21.1524	20.3161	23.5039	22.0425	NA	22.0262	NA	NA	NA	21.9136	21.86	22.8848	NA	21.1675	NA	23.3586	22.2672	22.9448	NA	NA	NA	21.8447	21.0685	NA	NA	20.3245	NA	22.2994	NA	21.0886	24.5116	23.5753	20.2374	21.4063	21.8229	21.3887	23.7858	24.0178	23.3886	23.4097	23.6357	23.8797	23.4972	22.3586	22.6179	23.4952	23.9229	24.0843	23.7288	23.2211	23.3944	23.6422	23.9255	24.0628	21.1524	20.3161	23.5039	22.0425	17.6406	22.0262	17.7286	17.5141	19.7268	21.9136	21.86	22.8848	18.7067	21.1675	17.1643	23.3586	22.2672	22.9448	16.7139	18.5407	18.5139	21.8447	21.0685	18.0421	18.64	20.3245	17.9561	22.2994	17.0411	21.0886	24.5116	23.5753	20.2374	21.4063	21.8229	21.3887	23.7858	24.0178	23.3886	23.4097	23.6357	23.8797	23.4972	22.3586	22.6179	23.4952	23.9229	24.0843	23.7288	23.2211	23.3944	23.6422	23.9255	24.0628	0	0	0	0	0	0	0	0	0	0	0	0	0	0	0	0	0	0	0	0	0	0	0	0	0	0	0	0	0	0	0	0	0	0	0	0	0	0	0	2	2	2	2	0	1	1	1	1	1	0	1	0	1	2	17	434	O95801	5	5	5	2	1	2	2	0	2	0	0	0	2	1	4	0	2	0	4	2	3	0	0	0	2	1	0	0	1	0	2	0	1	1	1	1	1	1	1	4	5	4	4	4	5	4	2	2	3	4	5	5	4	4	4	5	5	2	1	2	2	0	2	0	0	0	2	1	4	0	2	0	4	2	3	0	0	0	2	1	0	0	1	0	2	0	1	1	1	1	1	1	1	4	5	4	4	4	5	4	2	2	3	4	5	5	4	4	4	5	5	2	1	2	2	0	2	0	0	0	2	1	4	0	2	0	4	2	3	0	0	0	2	1	0	0	1	0	2	0	1	1	1	1	1	1	1	4	5	4	4	4	5	4	2	2	3	4	5	5	4	4	4	5	5	20.2	20.2	387	387	By matching	By matching	By matching	By matching		By matching				By matching	By matching	By matching		By matching		By MS/MS	By matching	By matching				By matching	By matching			By matching		By matching		By matching	By MS/MS	By matching	By matching	By matching	By MS/MS	By matching	By MS/MS	By MS/MS	By MS/MS	By MS/MS	By MS/MS	By MS/MS	By MS/MS	By matching	By MS/MS	By MS/MS	By MS/MS	By MS/MS	By MS/MS	By matching	By MS/MS	By MS/MS	By MS/MS	By MS/MS	7.8	2.6	9.6	8.5	0	11.4	0	0	0	9.6	2.8	14	0	5.9	0	16.8	11.4	14.2	0	0	0	8.5	5.2	0	0	2.6	0	11.4	0	5.2	5.2	6.2	2.6	5.2	5.2	5.2	15	20.2	14	17.6	17.6	20.2	16.8	8	7.8	14.2	17.6	20.2	20.2	17.6	14	17.6	20.2	20.2	21	AVISYTEGLK;ENPDLACLQSIIFDEERSPEEQAK;FIDHLMVMFGETPSWDLEQK;NQNEALLQAIK;TYKDEGNDYFKEK			9606	TTC4	-2.57258	22.3999	0.00491818	0.00954246	-4.56556	21.4034	3.45748e-05	0.000134574	-2.7276	22.2987	0.010894	0.0191522	-1.50545	22.9097	0.0340978	0.0531031	-3.77109	21.4438	0.000430673	0.00110357	-3.05805	21.8003	0.00577731	0.012569	4
O95816	BAG family molecular chaperone regulator 2	BAG2	sp|O95816|BAG2_HUMAN BAG family molecular chaperone regulator 2 OS=Homo sapiens OX=9606 GN=BAG2 PE=1 SV=1	1	2	2	2	15.6	23.772	0	6.215				31.5782	NA	NA	NA	21.6729	21.1827	21.0121	NA	NA	NA	20.7697	19.7568	20.6028	NA	NA	NA	19.7028	20.9719	20.7775	30.0889	29.6459	30.0376	21.867	21.9788	22.8587	NA	NA	NA	20.3101	19.6805	20.1999	NA	NA	NA	22.0631	21.6793	22.1786	NA	NA	NA	NA	22.5219	22.706	NA	NA	21.0791	23.3502	22.2283	23.1345	23.2828	NA	21.8892	23.8072	22.3284	NA	23.0936	NA	NA	NA	17.8655	17.3753	17.2048	NA	NA	NA	16.9623	15.9495	16.7954	NA	NA	NA	15.8955	17.1646	16.9701	26.2815	25.8386	17.7892	18.0597	18.1715	19.0513	NA	NA	NA	16.5027	15.8732	16.3926	NA	NA	NA	18.2558	17.872	18.3712	NA	NA	NA	NA	18.7146	18.8986	NA	NA	17.2718	19.5429	18.4209	19.3272	19.4754	NA	18.0818	19.9999	18.521	NA	NA	NA	NA	NA	NA	NA	NA	NA	NA	NA	NA	NA	NA	NA	NA	NA	NA	NA	NA	NA	NA	NA	NA	NA	NA	NA	NA	NA	NA	NA	NA	NA	NA	NA	NA	20.8992	NA	NA	NA	NA	NA	NA	NA	NA	NA	19.6014	NA	NA	NA	NA	NA	NA	NA	NA	NA	NA	NA	21.7453	21.3223	21.2685	NA	NA	NA	20.8745	20.0387	20.8751	NA	NA	NA	20.0234	21.3321	20.9479	28.2885	27.9102	28.3838	21.7642	22.025	22.7226	NA	NA	NA	21.0698	20.3851	20.6208	NA	NA	NA	22.0712	21.8811	22.1705	NA	NA	NA	NA	20.7429	20.7378	NA	NA	19.8194	21.1524	19.9738	20.8838	20.6132	NA	19.736	21.7905	20.9483	NA	17.8001	19.0256	16.5881	21.7453	21.3223	21.2685	17.9244	18.4876	18.4457	20.8745	20.0387	20.8751	19.062	19.431	15.3428	20.0234	21.3321	20.9479	28.2885	27.9102	28.3838	21.7642	22.025	22.7226	17.8366	18.821	16.4558	21.0698	20.3851	20.6208	18.2833	19.915	18.032	22.0712	21.8811	22.1705	17.6836	18.4244	19.353	19.2255	20.7429	20.7378	18.5296	18.0106	19.8194	21.1524	19.9738	20.8838	20.6132	19.198	19.736	21.7905	20.9483	18.9825	0	0	0	0	0	0	0	0	0	0	0	0	0	0	0	0	0	0	1	0	0	0	0	0	0	0	0	0	0	0	0	0	0	0	0	1	0	0	0	0	0	1	0	0	0	1	0	1	0	0	0	0	1	0	6	435	O95816	2	2	2	0	0	0	2	1	1	0	0	0	1	1	1	0	0	0	1	2	1	1	1	2	2	2	2	0	0	0	1	1	1	0	0	0	2	2	2	0	0	0	0	1	1	0	0	1	2	1	1	1	0	1	2	1	0	0	0	0	2	1	1	0	0	0	1	1	1	0	0	0	1	2	1	1	1	2	2	2	2	0	0	0	1	1	1	0	0	0	2	2	2	0	0	0	0	1	1	0	0	1	2	1	1	1	0	1	2	1	0	0	0	0	2	1	1	0	0	0	1	1	1	0	0	0	1	2	1	1	1	2	2	2	2	0	0	0	1	1	1	0	0	0	2	2	2	0	0	0	0	1	1	0	0	1	2	1	1	1	0	1	2	1	0	15.6	15.6	211	211				By matching	By matching	By matching				By matching	By matching	By matching				By matching	By matching	By matching	By MS/MS	By MS/MS	By MS/MS	By matching	By matching	By matching				By MS/MS	By matching	By matching				By matching	By matching	By MS/MS					By matching	By MS/MS			By matching	By MS/MS	By matching	By MS/MS	By matching		By matching	By MS/MS	By MS/MS		0	0	0	15.6	8.1	8.1	0	0	0	8.1	8.1	8.1	0	0	0	7.6	15.6	8.1	7.6	7.6	15.6	15.6	15.6	15.6	0	0	0	8.1	8.1	8.1	0	0	0	15.6	15.6	15.6	0	0	0	0	7.6	8.1	0	0	8.1	15.6	7.6	8.1	7.6	0	7.6	15.6	8.1	0	14	IIDEVVNKFLDDLGNAK;LLESLDQLELRVEALR			9606	BAG2	0.263775	19.4931	0.77828	0.816478	5.82117	22.2718	0.000394568	0.00107438	-0.854846	19.784	0.357525	0.419128	0.180787	20.3018	0.832855	0.862444	-0.530066	19.4632	0.53227	0.598804	-0.287256	19.5846	0.693122	0.742596	5
O95817	BAG family molecular chaperone regulator 3	BAG3	sp|O95817|BAG3_HUMAN BAG family molecular chaperone regulator 3 OS=Homo sapiens OX=9606 GN=BAG3 PE=1 SV=3	1	3	3	3	9.4	61.594	0	7.0198				28.7533	NA	NA	19.6014	21.6083	20.4545	20.7405	24.7537	25.7754	25.645	23.119	22.3656	23.0495	NA	NA	20.0372	NA	22.7668	21.7596	NA	NA	NA	20.4062	22.095	22.815	NA	18.77	19.1824	21.5799	NA	NA	NA	NA	NA	NA	NA	NA	22.5939	23.0236	21.2329	23.9781	24.1965	23.8102	22.3509	23.2992	24.3817	22.9838	24.201	24.1638	25.2393	23.2388	24.4273	22.8946	23.7166	23.1639	21.8382	NA	NA	12.6002	16.5208	15.367	15.653	18.4481	18.5298	18.3822	16.1128	14.4991	14.988	NA	NA	14.9498	NA	17.0175	16.6722	NA	NA	NA	15.3187	17.0076	15.8902	NA	13.6826	14.095	16.4925	NA	NA	NA	NA	NA	NA	NA	NA	16.688	14.9661	16.1455	18.4632	17.2234	17.5154	17.2635	17.2681	17.0749	17.8963	18.2829	18.3819	18.4923	18.1514	18.1103	17.8072	17.1861	17.4098	NA	NA	20.1499	NA	NA	NA	21.8584	22.4299	21.4771	21.4123	20.6132	21.3293	NA	NA	NA	NA	21.2407	NA	NA	NA	NA	NA	NA	21.0451	NA	NA	NA	NA	NA	NA	NA	NA	NA	NA	NA	NA	NA	20.7589	NA	NA	20.7419	NA	NA	20.1895	20.7719	NA	NA	NA	NA	NA	20.3634	NA	20.9597	NA	NA	NA	21.0683	21.6807	20.5941	20.9969	22.6983	23.8535	23.7269	23.2239	22.6475	23.3218	NA	NA	21.0466	NA	23.127	21.9301	NA	NA	NA	20.3035	22.1411	22.6788	NA	19.4846	19.9859	22.3396	NA	NA	NA	NA	NA	NA	NA	NA	21.7662	22.4602	20.5636	21.3476	22.4175	21.842	20.78	22.0962	23.122	20.786	21.9465	21.9131	22.5696	21.1197	22.2741	20.878	22.3365	21.5645	18.4294	18.6698	21.0683	21.6807	20.5941	20.9969	22.6983	23.8535	23.7269	23.2239	22.6475	23.3218	19.3348	17.5687	21.0466	17.7213	23.127	21.9301	19.3137	16.7825	18.2027	20.3035	22.1411	22.6788	17.5052	19.4846	19.9859	22.3396	17.4028	17.4833	19.2485	19.4019	19.3983	18.9626	18.4086	17.4356	21.7662	22.4602	20.5636	21.3476	22.4175	21.842	20.78	22.0962	23.122	20.786	21.9465	21.9131	22.5696	21.1197	22.2741	20.878	22.3365	21.5645	0	0	0	0	0	0	1	4	1	1	1	0	0	0	0	0	0	0	0	0	0	0	0	0	0	0	0	0	0	0	0	0	0	0	0	0	0	0	0	1	1	0	0	0	0	1	0	1	0	0	0	0	0	0	12	436	O95817	3	3	3	0	0	1	1	1	1	1	2	2	2	2	2	0	0	1	0	2	1	0	0	0	1	1	1	0	1	1	1	0	0	0	0	0	0	0	0	2	2	1	2	3	2	1	2	3	1	2	2	2	1	2	1	2	2	0	0	1	1	1	1	1	2	2	2	2	2	0	0	1	0	2	1	0	0	0	1	1	1	0	1	1	1	0	0	0	0	0	0	0	0	2	2	1	2	3	2	1	2	3	1	2	2	2	1	2	1	2	2	0	0	1	1	1	1	1	2	2	2	2	2	0	0	1	0	2	1	0	0	0	1	1	1	0	1	1	1	0	0	0	0	0	0	0	0	2	2	1	2	3	2	1	2	3	1	2	2	2	1	2	1	2	2	9.4	9.4	575	575			By matching	By matching	By matching	By matching	By MS/MS	By MS/MS	By MS/MS	By MS/MS	By MS/MS	By matching			By matching		By MS/MS	By matching				By matching	By matching	By matching		By matching	By matching	By matching									By matching	By matching	By matching	By MS/MS	By MS/MS	By matching	By MS/MS	By matching	By matching	By MS/MS	By MS/MS	By MS/MS	By matching	By matching	By matching	By matching	By matching	By MS/MS	0	0	3.3	3.3	1.4	1.4	3.3	8	8	8	8	8	0	0	3.3	0	8	4.7	0	0	0	1.4	4.7	3.3	0	1.4	1.4	3.3	0	0	0	0	0	0	0	0	4.7	8	1.4	4.7	9.4	4.7	1.4	4.7	9.4	1.4	4.7	4.7	6.1	1.4	4.7	1.4	8	4.7	34	GYISIPVIHEQNVTRPAAQPSFHQAQK;KVQTILEK;THYPAQQGEYQTHQPVYHK			9606	BAG3	-1.49297	20.9864	0.0374698	0.0586394	-1.82912	20.8183	0.0616851	0.0892399	-1.66898	20.9559	0.0865102	0.11988	-2.98114	20.2998	4.25471e-05	0.000168676	-2.7404	20.4038	0.0053862	0.010249	1.47136	22.5096	0.0116514	0.022831	1
O95819	Mitogen-activated protein kinase kinase kinase kinase 4	MAP4K4	sp|O95819|M4K4_HUMAN Mitogen-activated protein kinase kinase kinase kinase 4 OS=Homo sapiens OX=9606 GN=MAP4K4 PE=1 SV=2	1	4	2	2	3.7	142.1	0.00042123	4.4827				28.4139	18.8222	19.4836	15.4223	NA	21.7394	21.1969	25.4647	25.8175	25.2302	21.6453	21.3999	21.0696	20.6349	20.0895	20.7026	NA	21.383	21.2669	22.1067	21.963	NA	21.6907	21.1125	21.5673	18.4803	20.1376	19.0746	20.1784	17.7388	15.6424	20.7492	19.0003	18.2972	NA	NA	21.0267	19.7429	19.9894	21.1309	23.802	19.9254	20.0351	20.9242	22.295	22.2821	23.1283	20.6882	22.9207	26.3646	23.2125	21.9444	23.2515	NA	NA	21.8764	13.0149	13.6762	9.61495	NA	15.9321	15.3895	17.9123	18.2599	18.499	15.838	15.5126	15.1554	14.4136	13.8358	14.1722	NA	15.5756	15.4595	16.2994	16.1556	NA	15.8833	15.3052	15.76	12.673	13.8104	13.2673	14.371	11.9314	9.83504	14.5195	13.193	12.4899	NA	NA	15.2193	13.9355	14.1821	14.5579	17.28	14.118	14.2278	15.1169	15.3589	15.9132	16.5409	14.8808	16.8593	20.5572	16.6207	16.137	16.9229	NA	NA	NA	NA	NA	NA	NA	NA	NA	21.5884	23.1212	NA	NA	NA	NA	NA	NA	NA	NA	NA	NA	NA	NA	NA	NA	NA	NA	NA	NA	NA	NA	NA	NA	NA	NA	NA	NA	NA	NA	NA	NA	20.1039	NA	NA	NA	NA	NA	19.9918	NA	19.6745	NA	NA	NA	20.0927	NA	NA	19.7038	20.5992	16.8892	NA	21.879	21.4533	23.4093	23.8956	23.3121	21.7502	21.6818	21.3419	21.6468	21.1117	21.712	NA	21.7432	21.4373	20.3063	20.2272	NA	21.5879	21.1587	21.4312	19.1634	20.8522	19.8782	20.9381	18.4433	16.0634	21.5236	19.9427	19.1639	NA	NA	21.0186	18.9152	19.4261	20.4616	21.1715	18.1463	18.0669	19.3532	21.092	21.0224	20.9305	18.4337	20.67	23.695	21.0934	19.7911	21.2348	NA	NA	19.7038	20.5992	16.8892	18.6516	21.879	21.4533	23.4093	23.8956	23.3121	21.7502	21.6818	21.3419	21.6468	21.1117	21.712	16.8761	21.7432	21.4373	20.3063	20.2272	16.5563	21.5879	21.1587	21.4312	19.1634	20.8522	19.8782	20.9381	18.4433	16.0634	21.5236	19.9427	19.1639	19.6795	18.2471	21.0186	18.9152	19.4261	20.4616	21.1715	18.1463	18.0669	19.3532	21.092	21.0224	20.9305	18.4337	20.67	23.695	21.0934	19.7911	21.2348	19.0407	18.4256	0	0	0	0	0	0	0	1	1	0	0	0	0	0	0	0	0	0	0	0	0	0	0	0	0	0	0	0	0	0	0	0	0	0	0	0	0	0	0	1	0	0	0	0	0	1	1	1	0	0	1	1	0	0	8	437	O95819	4	2	2	1	1	1	0	1	1	3	3	3	1	3	3	2	2	2	0	2	1	1	1	1	1	1	1	1	2	1	1	1	1	2	1	1	0	0	1	2	2	3	4	2	2	3	3	4	3	1	3	3	3	2	2	1	1	1	1	1	0	1	1	2	2	2	1	2	2	2	2	2	0	1	1	1	1	0	1	1	1	1	2	1	1	1	1	2	1	1	0	0	1	1	1	2	2	1	1	1	2	2	2	1	2	1	2	1	2	0	0	1	1	1	0	1	1	2	2	2	1	2	2	2	2	2	0	1	1	1	1	0	1	1	1	1	2	1	1	1	1	2	1	1	0	0	1	1	1	2	2	1	1	1	2	2	2	1	2	1	2	1	2	0	0	2.2	2.2	1239	1239	By matching	By matching	By matching		By matching	By matching	By MS/MS	By MS/MS	By MS/MS	By matching	By matching	By matching	By matching	By matching	By matching		By matching	By matching	By MS/MS	By matching	By matching	By matching	By matching	By matching	By matching	By matching	By matching	By matching	By matching	By matching	By matching	By matching	By matching			By matching	By matching	By matching	By matching	By MS/MS	By matching	By matching	By matching	By MS/MS	By matching	By MS/MS	By MS/MS	By MS/MS	By matching	By matching	By MS/MS	By MS/MS	By matching	By matching	1.4	1.4	1.4	0	0.8	0.8	2.7	2.7	2.7	0.8	2.7	2.7	2.2	2.2	2.2	0	1.4	0.8	1.4	1.4	0.6	0.8	0.8	0.8	1.4	2.2	1.4	0.8	1.4	1.4	2.2	1.4	1.4	0	0	0.8	1.9	1.9	2.7	3.7	1.9	1.9	2.9	2.7	3.7	2.7	1.4	2.7	2.3	2.7	1.9	2.2	0.6	0.6	56	FLVIALK;LVDFGVSAQLDR;QQLLQEQQLR;RPHPQHSQQPPPPQQER			9606	MAP4K4	0.498081	19.6136	0.567794	0.626675	0.846668	19.7879	0.336921	0.397884	0.207758	20.6506	0.838759	0.863649	-0.617536	20.238	0.479979	0.541163	-1.0272	19.7367	0.22549	0.282966	2.31488	21.4077	0.00374582	0.00871873	1
O95831	Apoptosis-inducing factor 1, mitochondrial	AIFM1	sp|O95831|AIFM1_HUMAN Apoptosis-inducing factor 1, mitochondrial OS=Homo sapiens OX=9606 GN=AIFM1 PE=1 SV=1	1	1	1	1	2.1	66.9	0.00038835	3.2154			+	23.9347	NA	NA	NA	NA	NA	NA	NA	NA	NA	NA	NA	NA	NA	NA	17.3299	NA	NA	NA	20.6092	NA	19.8139	17.6433	NA	NA	18.2308	17.6616	18.0362	NA	NA	NA	NA	NA	NA	17.1199	NA	NA	15.6443	NA	NA	22.0872	18.2315	17.9711	NA	17.2994	NA	20.6457	15.4599	18.0189	21.681	NA	NA	20.2831	17.7957	17.3623	18.9805	NA	NA	NA	NA	NA	NA	NA	NA	NA	NA	NA	NA	NA	NA	12.3757	NA	NA	NA	15.6549	NA	14.8597	12.6891	NA	NA	13.2766	12.7075	13.082	NA	NA	NA	NA	NA	NA	12.1657	NA	NA	10.6901	NA	NA	17.133	13.2773	13.0169	NA	12.3452	NA	15.6915	10.5057	13.0648	16.7268	NA	NA	15.3289	12.8415	12.4081	NA	NA	NA	NA	NA	NA	NA	NA	NA	NA	NA	NA	NA	NA	NA	NA	NA	NA	NA	NA	NA	NA	NA	NA	NA	NA	NA	NA	NA	NA	NA	NA	NA	NA	NA	NA	NA	NA	NA	NA	NA	NA	NA	NA	NA	NA	NA	NA	NA	NA	NA	NA	NA	NA	NA	NA	NA	NA	NA	NA	NA	NA	NA	NA	NA	NA	NA	NA	NA	NA	NA	NA	NA	NA	NA	NA	NA	NA	NA	NA	NA	NA	NA	NA	NA	NA	NA	NA	NA	NA	NA	NA	NA	NA	NA	NA	NA	NA	NA	NA	NA	NA	NA	NA	NA	NA	NA	NA	NA	NA	NA	NA	NA	NA	NA	NA	NA	NA	NA	NA	NA	NA	NA	NA	NA	NA	NA	NA	NA	NA	NA	NA	NA	NA	NA	NA	NA	NA	NA	NA	NA	NA	NA	NA	NA	NA	NA	NA	NA	NA	NA	NA	NA	NA	NA	NA	NA	NA	NA	NA	NA	NA	0	0	0	0	0	0	0	0	0	0	0	0	0	0	0	0	0	0	0	0	0	0	0	0	0	0	0	0	0	0	0	0	0	0	0	0	0	0	0	1	0	0	0	0	0	0	0	0	0	0	0	1	0	0	2	438	O95831	1	1	1	0	0	0	0	0	0	0	0	0	0	0	0	0	0	1	0	0	0	1	0	1	1	0	0	1	1	1	0	0	0	0	0	0	1	0	0	1	0	0	1	1	1	0	1	0	1	1	1	1	0	0	1	1	1	0	0	0	0	0	0	0	0	0	0	0	0	0	0	1	0	0	0	1	0	1	1	0	0	1	1	1	0	0	0	0	0	0	1	0	0	1	0	0	1	1	1	0	1	0	1	1	1	1	0	0	1	1	1	0	0	0	0	0	0	0	0	0	0	0	0	0	0	1	0	0	0	1	0	1	1	0	0	1	1	1	0	0	0	0	0	0	1	0	0	1	0	0	1	1	1	0	1	0	1	1	1	1	0	0	1	1	1	2.1	2.1	613	613															By matching				By MS/MS		By matching	By matching			By matching	By matching	By matching							By matching			By matching			By MS/MS	By matching	By matching		By matching		By MS/MS	By matching	By matching	By matching			By MS/MS	By matching	By matching	0	0	0	0	0	0	0	0	0	0	0	0	0	0	2.1	0	0	0	2.1	0	2.1	2.1	0	0	2.1	2.1	2.1	0	0	0	0	0	0	2.1	0	0	2.1	0	0	2.1	2.1	2.1	0	2.1	0	2.1	2.1	2.1	2.1	0	0	2.1	2.1	2.1	31	RVEHHDHAVVSGR			9606	AIFM1	NA	NA	NA	NA	NA	NA	NA	NA	NA	NA	NA	NA	NA	NA	NA	NA	NA	NA	NA	NA	NA	NA	NA	NA	NA
O95861	3(2),5-bisphosphate nucleotidase 1	BPNT1	sp|O95861|BPNT1_HUMAN 3(2),5-bisphosphate nucleotidase 1 OS=Homo sapiens OX=9606 GN=BPNT1 PE=1 SV=1	1	2	2	2	6.5	33.392	0.00039936	3.6216				28.2818	NA	20.7212	21.2138	22.4474	22.8504	22.1009	NA	NA	NA	22.0703	22.1204	21.7848	21.0488	21.0474	20.9964	22.6407	22.6861	21.6806	24.9597	24.3983	24.4955	21.9399	22.4395	22.6271	21.9368	21.2455	20.9558	21.2973	21.2823	NA	20.7315	21.1319	NA	22.7318	22.1856	22.3235	NA	21.2341	21.6409	23.2669	NA	22.9993	22.0982	22.5154	21.6406	23.8956	23.2397	23.7826	23.5814	23.2004	23.5497	23.5418	22.9498	22.6936	23.9599	NA	16.3992	16.8919	18.1255	18.5284	17.7789	NA	NA	NA	17.7483	17.7985	17.4629	16.7268	16.7255	16.6744	18.3188	18.3642	17.3587	20.6379	20.0764	20.1735	17.6179	18.1176	18.3052	17.6148	16.9236	16.634	16.9753	16.9604	NA	16.4096	16.8099	NA	18.4099	17.8637	18.0016	NA	16.9122	17.319	18.9449	NA	18.6774	17.7762	18.1934	17.3187	19.5736	18.9178	19.4606	19.2594	18.8785	19.2278	19.2199	18.6279	18.3716	NA	NA	NA	NA	21.3206	NA	NA	NA	NA	NA	NA	NA	NA	NA	NA	21.2313	21.2872	NA	NA	NA	NA	NA	NA	NA	NA	NA	NA	NA	NA	NA	NA	NA	NA	NA	NA	NA	NA	NA	NA	NA	NA	NA	NA	NA	NA	NA	NA	NA	NA	NA	NA	NA	NA	NA	NA	21.8368	22.6807	22.5198	22.99	22.3573	NA	NA	NA	22.1751	22.4023	22.0572	22.0607	22.0696	22.0058	22.9613	23.0464	21.851	23.1593	22.6625	22.8417	21.8371	22.4857	22.491	22.6199	21.9601	21.7593	22.0569	21.9869	NA	21.5059	22.0742	NA	22.7399	22.3874	22.3154	NA	20.6708	20.9716	20.6364	NA	21.0311	20.5272	21.3124	20.3809	21.6978	20.9852	21.5318	20.9118	21.0813	21.3965	21.5251	21.5697	21.0942	18.7271	21.8368	22.6807	22.5198	22.99	22.3573	18.7084	18.6357	19.2198	22.1751	22.4023	22.0572	22.0607	22.0696	22.0058	22.9613	23.0464	21.851	23.1593	22.6625	22.8417	21.8371	22.4857	22.491	22.6199	21.9601	21.7593	22.0569	21.9869	18.3099	21.5059	22.0742	17.783	22.7399	22.3874	22.3154	19.3516	20.6708	20.9716	20.6364	19.2655	21.0311	20.5272	21.3124	20.3809	21.6978	20.9852	21.5318	20.9118	21.0813	21.3965	21.5251	21.5697	21.0942	0	0	0	0	2	1	0	0	0	1	1	0	0	0	0	0	1	0	0	0	1	1	2	0	0	0	0	0	0	0	0	0	0	1	1	1	0	0	0	0	0	0	0	0	0	0	0	1	0	0	0	1	0	0	15	439	O95861	2	2	2	0	1	1	1	2	1	0	0	0	2	2	1	1	1	1	2	2	1	1	1	1	1	2	1	1	1	1	1	1	0	1	1	0	1	1	1	0	1	1	1	0	1	1	1	1	1	1	1	1	1	1	1	1	1	0	1	1	1	2	1	0	0	0	2	2	1	1	1	1	2	2	1	1	1	1	1	2	1	1	1	1	1	1	0	1	1	0	1	1	1	0	1	1	1	0	1	1	1	1	1	1	1	1	1	1	1	1	1	0	1	1	1	2	1	0	0	0	2	2	1	1	1	1	2	2	1	1	1	1	1	2	1	1	1	1	1	1	0	1	1	0	1	1	1	0	1	1	1	0	1	1	1	1	1	1	1	1	1	1	1	1	1	6.5	6.5	308	308		By matching	By matching	By matching	By MS/MS	By MS/MS				By MS/MS	By MS/MS	By matching	By matching	By matching	By MS/MS	By MS/MS	By MS/MS	By matching	By matching	By matching	By MS/MS	By MS/MS	By MS/MS	By matching	By matching	By matching	By matching	By matching	By matching		By matching	By matching		By MS/MS	By MS/MS	By MS/MS		By matching	By matching	By matching		By MS/MS	By matching	By matching	By matching	By MS/MS	By matching	By MS/MS	By matching	By matching	By MS/MS	By MS/MS	By MS/MS	By MS/MS	0	2.6	2.6	2.6	6.5	2.6	0	0	0	6.5	6.5	2.6	2.6	2.6	2.6	6.5	6.5	2.6	2.6	2.6	2.6	2.6	6.5	2.6	2.6	2.6	2.6	2.6	2.6	0	2.6	2.6	0	2.6	2.6	2.6	0	2.6	2.6	2.6	0	2.6	2.6	2.6	2.6	2.6	2.6	2.6	2.6	2.6	2.6	2.6	2.6	2.6	20	IIQLIEGK;VIAEGDLGIVEK			9606	BPNT1	1.53078	21.0866	0.0510354	0.077094	2.25838	21.4503	0.000350902	0.000976209	1.06935	21.7978	0.0202317	0.0329698	0.20453	21.3654	0.787661	0.822619	0.376276	21.2607	0.587242	0.65094	-0.53948	20.8028	0.496255	0.557066	3
O95864	Acyl-CoA 6-desaturase	FADS2	sp|O95864|FADS2_HUMAN Acyl-CoA 6-desaturase OS=Homo sapiens OX=9606 GN=FADS2 PE=1 SV=1	1	7	7	7	17.1	52.259	0	10.914				30.5304	NA	NA	NA	22.9836	23.1141	21.5246	NA	NA	NA	23.3251	23.4394	22.8728	20.1707	NA	19.7936	23.9927	23.0198	23.3037	23.6356	NA	NA	22.7632	22.9632	23.3224	20.7269	20.9311	20.5594	NA	21.5064	21.9299	NA	NA	NA	23.0437	23.4086	23.4485	24.4089	23.624	24.5118	27.2461	25.9279	26.6216	25.1249	25.0286	24.1948	26.9336	26.8034	27.4661	25.7531	25.5571	25.6589	26.8618	26.4758	26.5842	24.6912	NA	NA	NA	18.2263	17.0484	17.3547	NA	NA	NA	18.334	18.0591	18.3497	16.0008	NA	15.6237	18.186	17.1764	17.6106	19.4656	NA	NA	18.5933	18.7933	18.2948	16.557	16.7611	16.3895	NA	17.3365	17.7599	NA	NA	NA	18.8738	18.3344	18.1999	18.6885	18.036	18.5342	21.3306	19.073	21.203	19.2039	19.3358	19.2802	21.4891	20.9557	22.0914	21.5832	20.2245	19.6971	21.3592	20.5537	20.3072	NA	NA	NA	NA	NA	NA	NA	NA	NA	NA	22.1885	NA	NA	NA	NA	22.5172	NA	NA	NA	NA	NA	NA	NA	NA	NA	NA	NA	NA	NA	NA	NA	NA	NA	NA	NA	NA	NA	NA	21.3782	22.2466	22.2177	22.1954	21.1892	21.6485	21.2578	22.072	22.1892	22.0161	22.2669	21.2355	21.3483	22.8983	22.8151	22.3461	NA	NA	NA	23.056	23.2537	21.7811	NA	NA	NA	23.43	23.7212	23.1452	21.1826	NA	20.803	24.3133	23.38	23.4741	21.8351	NA	NA	22.6605	23.0094	23.1862	21.41	21.6456	21.3629	NA	22.211	22.3508	NA	NA	NA	23.0518	23.6103	23.4404	23.5812	23.0607	23.8426	24.6156	24.1489	24.6534	23.554	23.8256	22.9351	24.7358	24.549	25.2153	23.0835	23.438	23.5056	24.8451	25.0957	24.9848	17.7412	18.6813	16.1807	23.056	23.2537	21.7811	17.7972	19.87	17.7958	23.43	23.7212	23.1452	21.1826	18.9951	20.803	24.3133	23.38	23.4741	21.8351	18.1344	19.4259	22.6605	23.0094	23.1862	21.41	21.6456	21.3629	19.5974	22.211	22.3508	19.272	18.5266	18.8037	23.0518	23.6103	23.4404	23.5812	23.0607	23.8426	24.6156	24.1489	24.6534	23.554	23.8256	22.9351	24.7358	24.549	25.2153	23.0835	23.438	23.5056	24.8451	25.0957	24.9848	0	0	0	0	0	0	0	0	0	0	0	0	0	0	0	0	0	0	0	0	0	0	0	0	0	0	0	0	0	0	0	0	0	0	0	0	1	0	0	1	1	1	0	0	1	1	0	1	2	0	0	2	2	2	15	440	O95864	7	7	7	0	0	0	2	3	1	0	0	0	2	1	2	2	0	1	3	2	2	1	0	0	1	1	2	1	2	1	0	1	1	0	0	0	1	2	2	4	2	4	5	3	4	4	5	4	5	5	6	2	4	4	5	5	5	0	0	0	2	3	1	0	0	0	2	1	2	2	0	1	3	2	2	1	0	0	1	1	2	1	2	1	0	1	1	0	0	0	1	2	2	4	2	4	5	3	4	4	5	4	5	5	6	2	4	4	5	5	5	0	0	0	2	3	1	0	0	0	2	1	2	2	0	1	3	2	2	1	0	0	1	1	2	1	2	1	0	1	1	0	0	0	1	2	2	4	2	4	5	3	4	4	5	4	5	5	6	2	4	4	5	5	5	17.1	17.1	444	444				By matching	By MS/MS	By matching				By matching	By matching	By matching	By matching		By matching	By MS/MS	By MS/MS	By MS/MS	By matching			By matching	By matching	By matching	By matching	By matching	By matching		By matching	By matching				By matching	By matching	By matching	By MS/MS	By MS/MS	By MS/MS	By MS/MS	By MS/MS	By MS/MS	By matching	By MS/MS	By MS/MS	By MS/MS	By matching	By MS/MS	By MS/MS	By matching	By matching	By MS/MS	By MS/MS	By MS/MS	0	0	0	7.2	8.8	4.7	0	0	0	7.2	2.5	7.2	3.2	0	1.6	6.8	4.1	4.1	2.5	0	0	2.5	2.5	7.2	1.6	3.2	1.6	0	2.5	2.5	0	0	0	2.5	7.2	7.2	12.2	4.1	10.4	12.8	10.6	12.2	9.5	11.7	9	12.8	12.8	14.4	5.2	12.2	13.3	12.8	12.8	12.8	18	AFHPDLEFVGK;ALLDIIR;FLKPLLIGELAPEEPSQDHGK;FLKPLLIGELAPEEPSQDHGKNSK;FVIGHLK;HGIEYQEKPLLR;VIGHYAGEDATDAFR			9606	FADS2	-3.86806	22.0497	0.00359873	0.00722307	-2.60844	22.6795	0.00650386	0.0124496	-2.13409	23.0917	0.0214366	0.0347127	-3.04133	22.6381	0.00700006	0.0130773	-2.70617	22.7827	0.000216599	0.000616622	-3.17589	22.5478	0.0130601	0.0251684	4
O95881	Thioredoxin domain-containing protein 12	TXNDC12	sp|O95881|TXD12_HUMAN Thioredoxin domain-containing protein 12 OS=Homo sapiens OX=9606 GN=TXNDC12 PE=1 SV=1	1	6	6	6	36	19.206	0	96.4				32.4758	26.1094	25.0377	26.3321	27.298	26.9553	27.2208	21.8034	NA	NA	27.4637	26.9413	27.0989	26.1856	26.0344	26.2386	26.7567	26.7641	26.8395	28.2804	27.8819	28.2606	27.2353	27.2369	27.28	26.5777	25.9418	25.7778	26.33	26.453	26.8391	26.315	25.7126	26.1673	26.9773	27.1865	27.1299	24.7848	23.6728	24.3872	27.5581	26.2998	26.9971	26.282	25.9752	25.9566	26.7483	26.6595	26.6517	27.4632	26.9944	26.9416	26.8089	26.318	26.4969	28.2096	21.8472	20.6285	22.0543	23.0946	22.7749	23.0105	16.9136	NA	NA	22.9961	22.4596	22.5603	21.7185	21.6606	21.8816	22.6219	22.874	22.8908	24.1459	23.7828	24.3027	22.6497	23.0733	23.0438	22.2327	21.4963	21.678	21.8096	22.1933	22.6247	22.0819	21.1416	21.735	22.8084	22.939	22.852	19.8577	19.0557	20.2482	23.0971	21.3842	22.3891	21.7074	21.9472	21.3082	22.4078	22.3319	22.228	23.1557	22.9311	22.7979	22.6419	21.988	22.2113	24.3809	24.0275	25.228	24.4717	24.7987	24.4536	18.3356	NA	NA	24.8969	24.6641	24.8603	24.5602	24.5456	24.625	24.6503	24.4753	24.5675	24.2216	24.0745	23.9623	24.2841	24.5323	24.648	24.5471	24.4531	24.4336	24.5509	24.7701	24.6082	24.1214	24.2814	24.3276	24.0765	24.3563	24.3354	21.1319	20.7999	20.9551	22.2351	22.0764	22.5921	21.9688	22.4671	22.1786	21.4245	21.8504	21.8061	22.0398	22.2079	21.9384	22.0343	22.3623	22.2853	26.991	26.1534	27.799	27.3704	27.0949	27.4773	19.7481	NA	NA	27.5685	27.2232	27.3712	27.1975	27.0566	27.248	27.0773	27.1243	27.01	26.48	26.1461	26.6068	27.1326	27.2831	27.1439	27.2608	26.6563	26.5813	27.0897	27.1576	27.26	27.0894	26.6549	27.0339	26.9854	27.3882	27.1218	23.9571	23.1095	23.7179	24.9276	24.5208	25.029	24.7111	24.7722	24.6969	24.5505	24.405	24.401	24.7936	24.8753	24.7883	24.7923	24.9379	24.8975	26.991	26.1534	27.799	27.3704	27.0949	27.4773	19.7481	18.9964	18.9883	27.5685	27.2232	27.3712	27.1975	27.0566	27.248	27.0773	27.1243	27.01	26.48	26.1461	26.6068	27.1326	27.2831	27.1439	27.2608	26.6563	26.5813	27.0897	27.1576	27.26	27.0894	26.6549	27.0339	26.9854	27.3882	27.1218	23.9571	23.1095	23.7179	24.9276	24.5208	25.029	24.7111	24.7722	24.6969	24.5505	24.405	24.401	24.7936	24.8753	24.7883	24.7923	24.9379	24.8975	3	2	4	5	6	6	0	0	0	6	6	8	4	4	5	4	5	5	5	5	5	6	5	6	4	3	4	5	5	4	2	3	3	5	4	4	0	1	0	1	1	2	1	2	3	0	1	1	2	1	1	1	1	1	171	441	O95881	6	6	6	4	3	4	6	5	6	2	0	0	6	5	6	4	4	4	5	5	5	5	5	5	6	5	5	4	4	4	4	4	4	4	4	4	5	6	5	4	2	3	6	4	5	4	4	4	6	5	5	4	4	4	5	5	4	4	3	4	6	5	6	2	0	0	6	5	6	4	4	4	5	5	5	5	5	5	6	5	5	4	4	4	4	4	4	4	4	4	5	6	5	4	2	3	6	4	5	4	4	4	6	5	5	4	4	4	5	5	4	4	3	4	6	5	6	2	0	0	6	5	6	4	4	4	5	5	5	5	5	5	6	5	5	4	4	4	4	4	4	4	4	4	5	6	5	4	2	3	6	4	5	4	4	4	6	5	5	4	4	4	5	5	4	36	36	172	172	By MS/MS	By MS/MS	By MS/MS	By MS/MS	By MS/MS	By MS/MS	By matching			By MS/MS	By MS/MS	By MS/MS	By MS/MS	By MS/MS	By MS/MS	By MS/MS	By MS/MS	By MS/MS	By MS/MS	By MS/MS	By MS/MS	By MS/MS	By MS/MS	By MS/MS	By MS/MS	By MS/MS	By MS/MS	By MS/MS	By MS/MS	By MS/MS	By MS/MS	By MS/MS	By MS/MS	By MS/MS	By MS/MS	By MS/MS	By MS/MS	By MS/MS	By matching	By MS/MS	By MS/MS	By MS/MS	By MS/MS	By MS/MS	By MS/MS	By matching	By MS/MS	By MS/MS	By MS/MS	By MS/MS	By MS/MS	By MS/MS	By MS/MS	By MS/MS	30.8	22.7	30.8	36	30.8	36	14	0	0	36	36	36	30.8	30.8	30.8	30.8	36	36	36	36	36	36	36	36	30.8	30.8	30.8	30.8	30.8	30.8	30.8	30.8	30.8	36	36	30.8	30.8	14	22.1	36	22.7	30.8	30.8	30.8	30.8	36	36	30.8	30.8	30.8	30.8	36	30.8	30.8	10	EAAASGLPLMVIIHK;GFGDHIHWR;ILFLDPSGK;ILFLDPSGKVHPEIINENGNPSYK;VHPEIINENGNPSYK;YFYVSAEQVVQGMK			9606	TXNDC12	2.93735	25.679	2.05099e-06	1.18754e-05	2.58844	25.5045	5.29718e-06	2.81894e-05	2.27147	25.9832	1.09484e-08	3.84695e-07	2.19813	25.9465	1.10025e-07	1.79754e-06	2.41152	25.7952	4.31208e-08	6.78558e-07	-1.27348	23.9527	0.448221	0.510972	3
O95905	Protein ecdysoneless homolog	ECD	sp|O95905|ECD_HUMAN Protein ecdysoneless homolog OS=Homo sapiens OX=9606 GN=ECD PE=1 SV=1	1	4	4	4	6.2	72.757	0	6.6677				27.4297	NA	NA	NA	NA	NA	NA	NA	NA	21.5834	NA	NA	NA	NA	NA	NA	21.4618	NA	21.3969	24.6484	24.4838	NA	22.8204	17.5614	NA	NA	NA	NA	20.0618	NA	NA	NA	NA	NA	18.205	18.0624	21.113	19.0784	21.1743	19.1036	NA	18.9772	21.1356	22.7575	22.0671	20.7341	24.3047	22.631	24.194	21.3526	23.4536	23.3309	23.6192	21.9526	21.5656	22.5878	NA	NA	NA	NA	NA	NA	NA	NA	16.8286	NA	NA	NA	NA	NA	NA	16.707	NA	16.642	19.8935	19.729	NA	18.0655	12.8065	NA	NA	NA	NA	15.3069	NA	NA	NA	NA	NA	13.4501	13.3075	16.3581	14.3235	16.4194	14.3487	NA	14.2223	16.3807	18.0026	17.3123	15.9791	19.4183	17.0424	19.2508	16.5977	18.6988	18.576	18.8643	17.1977	16.0444	NA	NA	NA	NA	NA	NA	NA	NA	NA	NA	NA	NA	NA	NA	NA	NA	NA	NA	NA	NA	NA	NA	NA	NA	NA	NA	NA	NA	NA	NA	NA	NA	NA	NA	NA	NA	NA	NA	NA	NA	NA	NA	NA	NA	NA	NA	18.9312	NA	NA	NA	NA	NA	NA	18.5088	NA	NA	NA	NA	NA	NA	NA	NA	19.6654	NA	NA	NA	NA	NA	NA	21.7824	NA	21.5673	22.848	22.7481	NA	22.7176	17.6075	NA	NA	NA	NA	20.8215	NA	NA	NA	NA	NA	18.2131	18.2642	21.1049	18.2506	20.6109	18.4343	NA	17.1981	19.1674	21.1865	20.8641	19.4743	22.1068	20.3765	21.9433	18.6829	21.3345	21.1776	21.6025	20.5724	19.9662	18.6217	17.8456	17.3397	17.25	17.0362	17.5095	17.7457	19.671	19.6654	18.8476	18.1529	19.1254	17.7719	17.5991	18.4051	21.7824	18.0022	21.5673	22.848	22.7481	19.1969	22.7176	17.6075	19.2802	18.6337	19.0447	18.9934	20.8215	17.6277	17.274	17.4681	18.7807	17.3398	18.2131	18.2642	21.1049	18.2506	20.6109	18.4343	18.0698	17.1981	19.1674	21.1865	20.8641	19.4743	22.1068	20.3765	21.9433	18.6829	21.3345	21.1776	21.6025	20.5724	19.9662	0	0	0	0	0	0	0	0	0	0	0	0	0	0	0	0	0	0	0	0	0	0	0	0	0	0	0	0	0	0	0	0	0	0	0	0	0	0	0	0	0	0	0	0	0	0	2	1	0	0	0	0	0	1	4	442	O95905	4	4	4	0	0	0	0	0	0	0	0	1	0	0	0	0	0	0	1	0	1	1	1	0	1	1	0	0	0	0	1	0	0	0	0	0	1	1	1	1	2	1	0	1	1	2	2	1	3	3	3	1	2	2	2	1	2	0	0	0	0	0	0	0	0	1	0	0	0	0	0	0	1	0	1	1	1	0	1	1	0	0	0	0	1	0	0	0	0	0	1	1	1	1	2	1	0	1	1	2	2	1	3	3	3	1	2	2	2	1	2	0	0	0	0	0	0	0	0	1	0	0	0	0	0	0	1	0	1	1	1	0	1	1	0	0	0	0	1	0	0	0	0	0	1	1	1	1	2	1	0	1	1	2	2	1	3	3	3	1	2	2	2	1	2	6.2	6.2	644	644									By matching							By matching		By matching	By matching	By matching		By matching	By matching					By matching						By matching	By matching	By matching	By matching	By matching	By matching		By MS/MS	By matching	By matching	By matching	By MS/MS	By matching	By MS/MS	By MS/MS	By matching	By matching	By MS/MS	By matching	By matching	By MS/MS	0	0	0	0	0	0	0	0	1.2	0	0	0	0	0	0	1.2	0	1.2	1.2	1.2	0	1.2	2.6	0	0	0	0	1.2	0	0	0	0	0	2.6	2.6	1.2	2.6	3.9	2.6	0	2.6	2.8	3.9	3.9	2.6	4	5	4	2.6	3.9	3.9	3.9	1.2	2.8	27	AHCFLPAGIVAVLK;ILASESIR;SLVTASPLWASFLESLK;SLVTASPLWASFLESLKK			9606	ECD	-1.0214	18.1112	0.0667677	0.0976949	2.11117	19.6774	0.0439156	0.0666136	-1.36803	19.872	0.127013	0.168539	-2.02758	19.5423	0.0101262	0.0182656	-2.25943	19.8622	0.00370636	0.00735821	-2.12391	19.93	0.00191362	0.00489366	4
O95983	Methyl-CpG-binding domain protein 3	MBD3	sp|O95983|MBD3_HUMAN Methyl-CpG-binding domain protein 3 OS=Homo sapiens OX=9606 GN=MBD3 PE=1 SV=1	1	8	8	8	23.4	32.844	0	32.45				30.3085	NA	NA	NA	NA	NA	NA	NA	NA	NA	NA	NA	NA	NA	NA	NA	NA	NA	NA	NA	NA	NA	NA	NA	NA	NA	NA	NA	NA	NA	NA	NA	NA	NA	NA	NA	NA	25.7263	25.2612	24.8107	27.1104	26.2227	26.6027	26.2405	25.6694	25.8832	25.1429	26.5475	25.1597	27.2317	26.9918	27.2547	23.9609	24.0683	24.6954	25.5292	NA	NA	NA	NA	NA	NA	NA	NA	NA	NA	NA	NA	NA	NA	NA	NA	NA	NA	NA	NA	NA	NA	NA	NA	NA	NA	NA	NA	NA	NA	NA	NA	NA	NA	NA	NA	21.1657	20.7866	20.3734	22.306	21.4972	21.7582	20.3689	20.6074	21.0102	20.1837	21.981	20.6444	22.4928	22.4959	22.4215	18.1262	19.0293	19.8167	NA	NA	NA	NA	NA	NA	NA	NA	NA	NA	NA	NA	NA	NA	NA	NA	NA	NA	NA	NA	NA	NA	NA	NA	NA	NA	NA	NA	NA	NA	NA	NA	NA	NA	NA	NA	21.8472	21.4876	21.1551	21.756	21.7972	21.7123	21.879	21.5929	21.6253	21.0073	21.2084	21.3334	21.7099	21.944	22.0717	20.1267	20.5796	20.7614	NA	NA	NA	NA	NA	NA	NA	NA	NA	NA	NA	NA	NA	NA	NA	NA	NA	NA	NA	NA	NA	NA	NA	NA	NA	NA	NA	NA	NA	NA	NA	NA	NA	NA	NA	NA	24.8986	24.6978	24.1415	24.4799	24.4437	24.6346	24.6695	24.4664	24.6235	22.9451	24.293	22.909	24.5621	24.8728	25.1014	21.9442	22.6881	23.0959	18.4916	17.1312	18.4172	16.8197	17.1554	17.4927	17.056	18.3055	17.4537	20.0501	16.5744	17.6761	17.4802	18.1382	18.5368	19.2988	18.4798	16.9981	18.5207	17.5966	17.6142	17.8293	18.1267	18.2935	17.5562	17.7792	19.9552	17.1443	18.5836	19.3251	18.0273	18.9512	17.5386	19.3674	19.1152	17.2728	24.8986	24.6978	24.1415	24.4799	24.4437	24.6346	24.6695	24.4664	24.6235	22.9451	24.293	22.909	24.5621	24.8728	25.1014	21.9442	22.6881	23.0959	0	0	0	0	0	0	0	0	0	0	0	0	0	0	0	0	0	0	0	0	0	0	0	0	0	0	0	0	0	0	0	0	0	0	0	0	4	2	1	3	2	2	3	4	1	0	2	1	3	5	3	1	1	1	39	443	O95983	8	8	8	0	0	0	0	0	0	0	0	0	0	0	0	0	0	0	0	0	0	0	0	0	0	0	0	0	0	0	0	0	0	0	0	0	0	0	0	5	5	6	7	7	7	7	6	5	4	6	4	7	8	8	4	3	4	0	0	0	0	0	0	0	0	0	0	0	0	0	0	0	0	0	0	0	0	0	0	0	0	0	0	0	0	0	0	0	0	0	0	0	0	5	5	6	7	7	7	7	6	5	4	6	4	7	8	8	4	3	4	0	0	0	0	0	0	0	0	0	0	0	0	0	0	0	0	0	0	0	0	0	0	0	0	0	0	0	0	0	0	0	0	0	0	0	0	5	5	6	7	7	7	7	6	5	4	6	4	7	8	8	4	3	4	23.4	23.4	291	291																																					By MS/MS	By MS/MS	By MS/MS	By MS/MS	By MS/MS	By MS/MS	By MS/MS	By MS/MS	By MS/MS	By matching	By MS/MS	By MS/MS	By MS/MS	By MS/MS	By MS/MS	By MS/MS	By MS/MS	By MS/MS	0	0	0	0	0	0	0	0	0	0	0	0	0	0	0	0	0	0	0	0	0	0	0	0	0	0	0	0	0	0	0	0	0	0	0	0	16.5	22.7	23	19.9	23.4	23.4	19.9	19.6	19.6	19.9	23.4	19.2	23	23.4	23.4	15.8	14.4	19.2	15	AFMVTDEDIR;GKPDLNTALPVR;KLSGLNAFDIAEELVK;KQEELVQQVR;KRLEEALMADMLAHVEELAR;LEEALMADMLAHVEELAR;LSGLNAFDIAEELVK;RLEEALMADMLAHVEELAR			9606	MBD3	-6.9647	21.067	4.2622e-10	3.44256e-08	-6.5525	21.2731	1.56295e-10	1.54191e-08	-5.55545	20.933	6.40282e-07	6.0992e-06	-5.33203	21.0448	1.13181e-06	9.27509e-06	-5.59382	21.1875	2.36688e-07	2.26514e-06	-6.13179	20.9185	2.47957e-07	4.10329e-06	2
O96000	NADH dehydrogenase [ubiquinone] 1 beta subcomplex subunit 10	NDUFB10	sp|O96000|NDUBA_HUMAN NADH dehydrogenase [ubiquinone] 1 beta subcomplex subunit 10 OS=Homo sapiens OX=9606 GN=NDUFB10 PE=1 SV=3	1	1	1	1	8.1	20.776	0.0010937	2.492			+	25.8221	NA	NA	NA	NA	20.2389	NA	NA	NA	NA	NA	NA	NA	NA	NA	NA	NA	NA	NA	NA	NA	NA	NA	NA	NA	NA	NA	NA	NA	NA	NA	NA	NA	NA	NA	NA	NA	NA	NA	NA	22.9139	21.7345	23.0872	NA	NA	NA	22.0635	21.9351	23.2329	NA	NA	NA	23.1389	21.7707	22.6792	22.3626	NA	NA	NA	NA	16.7794	NA	NA	NA	NA	NA	NA	NA	NA	NA	NA	NA	NA	NA	NA	NA	NA	NA	NA	NA	NA	NA	NA	NA	NA	NA	NA	NA	NA	NA	NA	NA	NA	NA	NA	19.4544	18.275	19.6277	NA	NA	NA	18.6041	18.4757	19.7734	NA	NA	NA	19.6795	18.3113	19.2198	NA	NA	NA	NA	NA	NA	NA	NA	NA	NA	NA	NA	NA	NA	NA	NA	NA	NA	NA	NA	NA	NA	NA	NA	NA	NA	NA	NA	NA	NA	NA	NA	NA	NA	NA	NA	NA	NA	NA	NA	NA	NA	NA	NA	NA	NA	NA	NA	NA	NA	NA	NA	NA	NA	NA	NA	NA	NA	NA	NA	NA	NA	NA	NA	NA	NA	NA	NA	NA	NA	NA	NA	NA	NA	NA	NA	NA	NA	NA	NA	NA	NA	NA	NA	NA	NA	NA	NA	NA	NA	NA	NA	NA	NA	NA	NA	NA	NA	NA	NA	NA	NA	NA	NA	NA	NA	NA	NA	NA	NA	NA	NA	NA	NA	NA	NA	NA	NA	NA	NA	NA	NA	NA	NA	NA	NA	NA	NA	NA	NA	NA	NA	NA	NA	NA	NA	NA	NA	NA	NA	NA	NA	NA	NA	NA	NA	NA	NA	NA	NA	NA	NA	NA	NA	NA	NA	NA	NA	NA	NA	NA	NA	0	0	0	0	0	0	0	0	0	0	0	0	0	0	0	0	0	0	0	0	0	0	0	0	0	0	0	0	0	0	0	0	0	0	0	0	0	0	0	0	0	0	0	0	0	0	0	1	0	0	0	0	0	1	2	444	O96000	1	1	1	0	0	0	0	1	0	0	0	0	0	0	0	0	0	0	0	0	0	0	0	0	0	0	0	0	0	0	0	0	0	0	0	0	0	0	0	0	0	0	1	1	1	0	0	0	1	1	1	0	0	0	1	1	1	0	0	0	0	1	0	0	0	0	0	0	0	0	0	0	0	0	0	0	0	0	0	0	0	0	0	0	0	0	0	0	0	0	0	0	0	0	0	0	1	1	1	0	0	0	1	1	1	0	0	0	1	1	1	0	0	0	0	1	0	0	0	0	0	0	0	0	0	0	0	0	0	0	0	0	0	0	0	0	0	0	0	0	0	0	0	0	0	0	0	0	0	0	1	1	1	0	0	0	1	1	1	0	0	0	1	1	1	8.1	8.1	172	172					By matching																																			By matching	By matching	By matching				By matching	By matching	By MS/MS				By matching	By matching	By MS/MS	0	0	0	0	8.1	0	0	0	0	0	0	0	0	0	0	0	0	0	0	0	0	0	0	0	0	0	0	0	0	0	0	0	0	0	0	0	0	0	0	8.1	8.1	8.1	0	0	0	8.1	8.1	8.1	0	0	0	8.1	8.1	8.1	11	AFDLIVDRPVTLVR			9606	NDUFB10	NA	NA	NA	NA	NA	NA	NA	NA	NA	NA	NA	NA	NA	NA	NA	NA	NA	NA	NA	NA	NA	NA	NA	NA	NA
O96005	Cleft lip and palate transmembrane protein 1	CLPTM1	sp|O96005|CLPT1_HUMAN Cleft lip and palate transmembrane protein 1 OS=Homo sapiens OX=9606 GN=CLPTM1 PE=1 SV=1	1	1	1	1	1.5	76.096	0.0096743	1.5027			+	NA	NA	NA	NA	NA	NA	NA	NA	NA	NA	NA	NA	NA	NA	NA	NA	NA	NA	NA	NA	NA	NA	NA	NA	NA	NA	NA	NA	NA	NA	NA	NA	NA	NA	NA	NA	NA	NA	NA	NA	NA	NA	NA	NA	NA	NA	NA	NA	NA	NA	NA	NA	NA	NA	NA	NA	NA	NA	NA	NA	NA	NA	NA	NA	NA	NA	NA	NA	NA	NA	NA	NA	NA	NA	NA	NA	NA	NA	NA	NA	NA	NA	NA	NA	NA	NA	NA	NA	NA	NA	NA	NA	NA	NA	NA	NA	NA	NA	NA	NA	NA	NA	NA	NA	NA	NA	NA	NA	NA	NA	NA	NA	NA	NA	NA	NA	NA	NA	NA	NA	NA	NA	NA	NA	NA	NA	NA	NA	NA	NA	NA	NA	NA	NA	NA	NA	NA	NA	NA	NA	NA	NA	NA	NA	NA	NA	NA	NA	NA	NA	NA	NA	NA	NA	NA	NA	NA	NA	NA	NA	NA	NA	NA	NA	NA	NA	NA	NA	NA	NA	NA	NA	NA	NA	NA	NA	NA	NA	NA	NA	NA	NA	NA	NA	NA	NA	NA	NA	NA	NA	NA	NA	NA	NA	NA	NA	NA	NA	NA	NA	NA	NA	NA	NA	NA	NA	NA	NA	NA	NA	NA	NA	NA	NA	NA	NA	NA	NA	NA	NA	NA	NA	NA	NA	NA	NA	NA	NA	NA	NA	NA	NA	NA	NA	NA	NA	NA	NA	NA	NA	NA	NA	NA	NA	NA	NA	NA	NA	NA	NA	NA	NA	NA	NA	NA	NA	NA	NA	NA	NA	NA	NA	NA	NA	NA	NA	NA	NA	NA	NA	NA	NA	0	0	0	0	0	0	0	0	0	0	0	0	0	0	0	0	0	0	0	0	0	0	0	0	0	0	0	0	0	0	0	0	0	0	0	0	0	0	0	0	0	0	0	0	0	1	0	0	0	0	0	0	0	0	1	445	O96005	1	1	1	0	0	0	0	0	0	0	0	0	0	0	0	0	0	0	0	0	0	0	0	0	0	0	0	0	0	0	0	0	0	0	0	0	0	0	0	0	0	0	0	0	0	0	0	0	1	0	0	0	0	0	0	0	0	0	0	0	0	0	0	0	0	0	0	0	0	0	0	0	0	0	0	0	0	0	0	0	0	0	0	0	0	0	0	0	0	0	0	0	0	0	0	0	0	0	0	0	0	0	1	0	0	0	0	0	0	0	0	0	0	0	0	0	0	0	0	0	0	0	0	0	0	0	0	0	0	0	0	0	0	0	0	0	0	0	0	0	0	0	0	0	0	0	0	0	0	0	0	0	0	0	0	0	1	0	0	0	0	0	0	0	0	1.5	1.5	669	669																																														By MS/MS									0	0	0	0	0	0	0	0	0	0	0	0	0	0	0	0	0	0	0	0	0	0	0	0	0	0	0	0	0	0	0	0	0	0	0	0	0	0	0	0	0	0	0	0	0	1.5	0	0	0	0	0	0	0	0	27	AAAQEADGAR			9606	CLPTM1	NA	NA	NA	NA	NA	NA	NA	NA	NA	NA	NA	NA	NA	NA	NA	NA	NA	NA	NA	NA	NA	NA	NA	NA	NA
O96007	Molybdopterin synthase catalytic subunit	MOCS2	sp|O96007|MOC2B_HUMAN Molybdopterin synthase catalytic subunit OS=Homo sapiens OX=9606 GN=MOCS2 PE=1 SV=1	1	1	1	1	10.6	20.944	0	7.3498			+	29.0664	20.7756	20.092	20.1449	23.0589	22.4354	22.8004	NA	NA	NA	22.0083	21.4717	21.6017	21.1117	NA	20.5461	22.5187	22.3635	22.522	23.3814	22.8552	22.8771	23.0266	23.1691	22.9186	21.0485	NA	21.0418	22.6119	22.3362	22.3715	20.1336	NA	NA	22.825	22.722	22.7368	23.3355	22.8877	22.5835	25.1213	24.2817	23.9817	NA	23.4842	23.6288	25.1683	25.1152	24.8632	25.2283	24.8586	24.7641	24.849	24.3731	24.8973	25.607	17.3162	16.6325	16.6855	19.5995	18.976	19.341	NA	NA	NA	18.5489	18.0123	18.1423	17.6523	NA	17.0867	19.0593	18.9041	19.0626	19.922	19.3957	19.4177	19.5672	19.7097	19.4592	17.5892	NA	17.5823	19.1525	18.8768	18.9121	16.6741	NA	NA	19.3656	19.2626	19.2773	19.8761	19.4282	19.124	21.6619	20.8223	20.5223	NA	20.0247	20.1694	21.7088	21.6557	21.4037	21.7688	21.3992	21.3046	21.3895	20.9136	21.4379	NA	NA	NA	NA	NA	NA	NA	NA	NA	NA	NA	NA	NA	NA	NA	NA	NA	NA	NA	NA	NA	NA	NA	NA	NA	NA	NA	NA	NA	NA	NA	NA	NA	NA	NA	NA	NA	NA	NA	NA	NA	NA	NA	NA	NA	NA	NA	NA	NA	NA	NA	NA	NA	NA	NA	NA	NA	NA	NA	NA	NA	NA	NA	NA	NA	NA	NA	NA	NA	NA	NA	NA	NA	NA	NA	NA	NA	NA	NA	NA	NA	NA	NA	NA	NA	NA	NA	NA	NA	NA	NA	NA	NA	NA	NA	NA	NA	NA	NA	NA	NA	NA	NA	NA	NA	NA	NA	NA	NA	NA	NA	NA	NA	NA	NA	NA	NA	NA	NA	NA	NA	NA	NA	NA	NA	NA	NA	NA	NA	NA	NA	NA	NA	NA	NA	NA	NA	NA	NA	NA	NA	NA	NA	NA	NA	NA	NA	NA	NA	NA	NA	NA	NA	NA	NA	NA	NA	NA	NA	NA	NA	NA	0	0	0	1	1	1	0	0	0	0	0	1	0	0	0	1	1	1	0	0	0	1	0	1	0	0	0	1	1	1	0	0	0	1	1	1	1	0	1	1	1	1	0	1	1	1	1	1	1	1	1	1	1	1	31	446	O96007	1	1	1	1	1	1	1	1	1	0	0	0	1	1	1	1	0	1	1	1	1	1	1	1	1	1	1	1	0	1	1	1	1	1	0	0	1	1	1	1	1	1	1	1	1	0	1	1	1	1	1	1	1	1	1	1	1	1	1	1	1	1	1	0	0	0	1	1	1	1	0	1	1	1	1	1	1	1	1	1	1	1	0	1	1	1	1	1	0	0	1	1	1	1	1	1	1	1	1	0	1	1	1	1	1	1	1	1	1	1	1	1	1	1	1	1	1	0	0	0	1	1	1	1	0	1	1	1	1	1	1	1	1	1	1	1	0	1	1	1	1	1	0	0	1	1	1	1	1	1	1	1	1	0	1	1	1	1	1	1	1	1	1	1	1	10.6	10.6	188	188	By matching	By matching	By matching	By MS/MS	By MS/MS	By MS/MS				By matching	By matching	By MS/MS	By matching		By matching	By MS/MS	By MS/MS	By MS/MS	By matching	By matching	By matching	By MS/MS	By matching	By MS/MS	By matching		By matching	By MS/MS	By MS/MS	By MS/MS	By matching			By MS/MS	By MS/MS	By MS/MS	By MS/MS	By MS/MS	By MS/MS	By MS/MS	By MS/MS	By MS/MS		By MS/MS	By MS/MS	By MS/MS	By MS/MS	By MS/MS	By MS/MS	By MS/MS	By MS/MS	By MS/MS	By MS/MS	By MS/MS	10.6	10.6	10.6	10.6	10.6	10.6	0	0	0	10.6	10.6	10.6	10.6	0	10.6	10.6	10.6	10.6	10.6	10.6	10.6	10.6	10.6	10.6	10.6	0	10.6	10.6	10.6	10.6	10.6	0	0	10.6	10.6	10.6	10.6	10.6	10.6	10.6	10.6	10.6	0	10.6	10.6	10.6	10.6	10.6	10.6	10.6	10.6	10.6	10.6	10.6	11	LGLVPVSEASIIIAVSSAHR			9606	MOCS2	NA	NA	NA	NA	NA	NA	NA	NA	NA	NA	NA	NA	NA	NA	NA	NA	NA	NA	NA	NA	NA	NA	NA	NA	NA
O96013;Q9NQU5;Q9P286	Serine/threonine-protein kinase PAK 4	PAK4	sp|O96013|PAK4_HUMAN Serine/threonine-protein kinase PAK 4 OS=Homo sapiens OX=9606 GN=PAK4 PE=1 SV=1	3	6	6	6	14.4	64.071	0	20.273				28.542	20.7534	20.4574	18.7981	23.2151	22.3084	22.5132	24.9607	25.1051	25.0247	19.2544	18.5755	18.9522	20.6659	20.9963	20.2613	20.7133	20.8515	21.527	22.1347	21.9256	23.3549	23.3998	22.7467	23.4854	21.4058	21.4745	21.0277	21.5791	20.1629	20.4158	19.3921	19.9723	20.3129	23.107	22.6367	22.4448	23.0649	19.3161	20.1608	24.3002	22.3406	21.8368	23.1478	21.1546	21.4182	24.2002	23.7921	23.7266	24.4895	22.751	22.2733	23.8828	19.8248	23.0567	23.0332	12.9491	14.6889	13.5646	18.0874	16.0497	16.2573	18.4491	18.4765	18.3881	14.6694	13.9905	14.3673	13.0171	15.5087	12.8384	15.537	15.8341	15.8889	17.5497	17.3406	17.9952	18.4165	18.0282	18.4509	15.7806	15.9847	15.4188	16.789	15.578	15.3639	14.8071	15.3873	12.6761	18.1626	17.8755	17.6695	18.48	14.7312	15.5759	17.404	17.5257	16.3509	17.0702	16.5696	16.8333	19.2758	17.955	19.0204	18.3115	16.3596	17.5713	18.7694	15.2399	18.3198	20.5409	20.3189	20.0035	19.9373	19.4266	NA	NA	NA	NA	NA	NA	NA	20.523	20.5046	20.3953	NA	NA	19.057	NA	NA	20.584	20.997	19.9522	20.4837	20.5416	20.6781	20.4731	NA	NA	NA	NA	NA	20.2942	20.6575	20.8889	19.1854	NA	NA	NA	20.8513	19.085	19.171	20.1741	NA	NA	20.4979	19.4566	19.2964	20.7448	20.2587	NA	20.1316	NA	18.8032	21.6351	21.5731	20.265	23.2874	22.448	22.7697	22.9053	23.1833	23.1067	19.3592	18.8574	19.2246	21.6778	22.0185	21.2707	21.0339	21.2117	21.6974	20.3342	20.1899	21.7011	23.297	22.7929	23.3493	22.0889	22.1891	21.8312	22.3387	20.8674	20.8367	20.1665	20.9146	21.1795	23.1151	22.8384	22.4367	22.2372	18.7528	19.4915	21.6697	20.5615	19.8686	21.5768	19.9516	20.1585	22.0023	21.5377	21.4759	21.8198	20.6319	20.1201	21.8661	18.4447	21.4573	21.6351	21.5731	20.265	23.2874	22.448	22.7697	22.9053	23.1833	23.1067	19.3592	18.8574	19.2246	21.6778	22.0185	21.2707	21.0339	21.2117	21.6974	20.3342	20.1899	21.7011	23.297	22.7929	23.3493	22.0889	22.1891	21.8312	22.3387	20.8674	20.8367	20.1665	20.9146	21.1795	23.1151	22.8384	22.4367	22.2372	18.7528	19.4915	21.6697	20.5615	19.8686	21.5768	19.9516	20.1585	22.0023	21.5377	21.4759	21.8198	20.6319	20.1201	21.8661	18.4447	21.4573	0	0	0	1	0	0	1	0	0	0	0	0	0	0	0	0	0	0	0	0	0	1	0	0	0	0	0	0	0	0	0	0	0	0	1	0	0	0	0	3	0	0	0	0	0	2	1	1	1	0	0	1	0	0	13	447	O96013	6;1;1	6;1;1	6;1;1	2	3	2	5	4	3	2	2	2	1	1	1	2	3	2	2	2	4	1	1	3	5	5	5	3	3	3	3	2	2	2	1	2	5	4	4	2	1	2	4	4	3	3	2	2	4	5	5	3	2	2	4	1	4	2	3	2	5	4	3	2	2	2	1	1	1	2	3	2	2	2	4	1	1	3	5	5	5	3	3	3	3	2	2	2	1	2	5	4	4	2	1	2	4	4	3	3	2	2	4	5	5	3	2	2	4	1	4	2	3	2	5	4	3	2	2	2	1	1	1	2	3	2	2	2	4	1	1	3	5	5	5	3	3	3	3	2	2	2	1	2	5	4	4	2	1	2	4	4	3	3	2	2	4	5	5	3	2	2	4	1	4	14.4	14.4	591	591;681;719	By MS/MS	By matching	By matching	By MS/MS	By MS/MS	By MS/MS	By MS/MS	By matching	By matching	By matching	By matching	By matching	By MS/MS	By matching	By MS/MS	By matching	By matching	By matching	By matching	By matching	By MS/MS	By MS/MS	By MS/MS	By MS/MS	By matching	By matching	By matching	By matching	By matching	By matching	By matching	By MS/MS	By matching	By MS/MS	By MS/MS	By MS/MS	By matching	By matching	By matching	By MS/MS	By MS/MS	By MS/MS	By matching	By matching	By matching	By MS/MS	By MS/MS	By MS/MS	By MS/MS	By MS/MS	By matching	By MS/MS	By matching	By matching	4.2	6.1	4.9	11.3	10	7.6	5.8	5.8	5.8	1.9	1.9	1.9	4.2	6.1	4.2	3.7	3.7	10	1.9	1.9	6.1	10.5	10.5	12	6.1	6.1	6.1	5.1	4.9	3.7	4.2	1.9	4.2	10.5	8.1	7.4	4.2	2.4	4.2	11.2	9.1	6.1	6.8	4.2	4.2	8.1	13	10.5	6.8	4.9	3.7	8.1	3	7.4	24	ATAAELLK;DGALTLLLDEFENMSVTR;DKRPLSGPDVGTPQPAGLASGAK;ELLFNEVVIMR;FAGHSEAGGGSGDR;VHTGFDQHEQK			9606;9606;9606	PAK4	1.56615	21.2133	0.0416372	0.0641823	1.51383	21.1871	0.0686672	0.0982328	0.761688	21.1042	0.224016	0.277585	1.05181	21.2492	0.163819	0.211154	0.574885	21.4046	0.284309	0.346961	-0.0110702	21.1116	0.990354	0.992289	5
O96028	Histone-lysine N-methyltransferase NSD2	WHSC1	sp|O96028|NSD2_HUMAN Histone-lysine N-methyltransferase NSD2 OS=Homo sapiens OX=9606 GN=NSD2 PE=1 SV=1	1	3	3	3	4.6	152.26	0	10.136				26.9354	NA	NA	NA	NA	21.253	NA	23.7354	23.8974	23.1206	23.6169	21.0118	21.9128	NA	NA	NA	22.1802	21.2975	23.0923	NA	NA	NA	NA	NA	21.887	NA	NA	NA	21.068	22.1491	22.4842	NA	NA	NA	NA	NA	21.7919	NA	NA	NA	22.9353	NA	NA	NA	NA	23.2581	22.1946	NA	22.3962	NA	NA	NA	NA	21.6676	NA	20.6682	NA	NA	NA	NA	15.1032	NA	17.5856	17.7476	16.9708	17.4672	14.8621	15.763	NA	NA	NA	16.0305	15.1478	16.9425	NA	NA	NA	NA	NA	15.7372	NA	NA	NA	14.9182	15.9994	16.3345	NA	NA	NA	NA	NA	15.6421	NA	NA	NA	16.7856	NA	NA	NA	NA	17.1084	16.0448	NA	16.2464	NA	NA	NA	NA	15.5179	NA	NA	NA	NA	NA	NA	NA	20.6642	20.7734	NA	22.315	NA	NA	NA	NA	NA	NA	NA	21.2041	NA	NA	NA	NA	NA	NA	NA	NA	NA	NA	NA	NA	NA	NA	NA	NA	NA	NA	NA	NA	NA	NA	NA	NA	NA	NA	NA	NA	NA	NA	NA	NA	NA	NA	NA	NA	NA	NA	NA	NA	21.3926	NA	21.6801	21.9755	21.2025	23.7218	21.2937	22.1851	NA	NA	NA	22.5008	21.6578	23.2627	NA	NA	NA	NA	NA	21.7508	NA	NA	NA	21.8276	22.8537	22.9052	NA	NA	NA	NA	NA	21.7838	NA	NA	NA	20.3048	NA	NA	NA	NA	21.9984	19.9968	NA	20.1454	NA	NA	NA	NA	20.2875	NA	17.9774	19.3874	17.5452	18.3622	21.3926	18.8277	21.6801	21.9755	21.2025	23.7218	21.2937	22.1851	18.868	17.6455	18.4761	22.5008	21.6578	23.2627	18.6436	17.6735	18.4494	17.2248	18.5717	21.7508	17.7239	18.5958	18.3966	21.8276	22.8537	22.9052	17.6231	18.2489	20.0393	18.622	17.5455	21.7838	18.6461	18.0007	18.5313	20.3048	18.2387	18.9626	18.0214	18.6414	21.9984	19.9968	19.156	20.1454	18.8483	16.738	19.7048	17.7616	20.2875	18.7943	0	0	0	0	0	0	0	0	0	2	0	0	0	0	0	1	0	1	0	0	0	0	0	0	0	0	0	0	0	1	0	0	0	0	0	0	0	0	0	0	0	0	0	0	1	0	0	0	0	0	0	0	0	0	6	448	O96028	3	3	3	0	0	0	0	1	0	2	2	1	2	1	1	0	0	0	1	1	2	0	0	0	0	0	1	0	0	0	1	1	1	0	0	0	0	0	1	0	0	0	1	0	0	0	0	1	1	0	1	0	0	0	0	1	0	0	0	0	0	1	0	2	2	1	2	1	1	0	0	0	1	1	2	0	0	0	0	0	1	0	0	0	1	1	1	0	0	0	0	0	1	0	0	0	1	0	0	0	0	1	1	0	1	0	0	0	0	1	0	0	0	0	0	1	0	2	2	1	2	1	1	0	0	0	1	1	2	0	0	0	0	0	1	0	0	0	1	1	1	0	0	0	0	0	1	0	0	0	1	0	0	0	0	1	1	0	1	0	0	0	0	1	0	4.6	4.6	1365	1365					By matching		By matching	By matching	By MS/MS	By MS/MS	By matching	By matching				By MS/MS	By matching	By MS/MS						By matching				By matching	By matching	By MS/MS						By matching				By matching					By MS/MS	By matching		By matching					By matching		0	0	0	0	1	0	2.3	2.3	1	2.3	1.3	1.3	0	0	0	1.3	1	2.3	0	0	0	0	0	1	0	0	0	1.3	1.3	1.3	0	0	0	0	0	1	0	0	0	1.3	0	0	0	0	2.3	1.3	0	1.3	0	0	0	0	1.3	0	71	FTFLYVGDQLHLNPQVAK;PFGKWECPWHHCDVCGKPSTSFCHLCPNSFCK;QYHVQFFGDAPER			9606	WHSC1	0.134715	18.8481	0.833383	0.864037	-0.0617265	18.7498	0.928985	0.940721	1.71276	19.5455	0.103665	0.141577	0.288031	18.8331	0.713542	0.755007	0.72389	20.0218	0.491483	0.557565	2.34988	20.8348	0.00471645	0.0106588	5
P00338;Q6ZMR3;P07864	L-lactate dehydrogenase A chain	LDHA	sp|P00338|LDHA_HUMAN L-lactate dehydrogenase A chain OS=Homo sapiens OX=9606 GN=LDHA PE=1 SV=2	3	10	9	9	40.1	36.688	0	27.901				32.493	24.8512	24.3288	24.2679	24.1618	24.0282	24.1611	22.8834	22.8394	24.0346	24.8758	23.7889	24.2431	23.2597	23.3707	23.4371	23.9718	22.5113	24.4764	26.7392	27.0339	27.0423	26.4261	26.0389	26.4808	25.7199	24.9754	25.5875	24.1605	24.3111	23.762	25.4715	25.0153	25.1255	24.5374	24.6569	24.8327	25.4476	25.2586	25.3788	27.4415	26.2741	26.7299	27.6774	27.1984	27.323	26.9923	27.1637	27.0601	30.2258	29.6539	29.6013	27.0938	26.2121	26.7348	27.6671	20.0871	19.5483	19.2024	18.5724	18.803	18.8062	18.7135	18.6694	19.6096	19.6801	19.1714	19.1856	18.6494	18.6221	18.4815	18.3201	18.3413	19.1678	22.5692	22.864	22.5598	21.6101	21.4178	21.5074	21.0555	20.5876	20.9576	18.6185	19.3692	18.6388	20.6721	20.1733	20.3626	18.9852	19.3107	19.1927	20.601	20.6628	20.4914	22.5955	20.8744	21.8196	22.9176	22.3261	22.3261	22.2116	22.2059	22.0797	25.3324	24.7847	24.768	22.2595	21.6733	21.9132	22.9464	22.8087	23.0301	21.8862	21.8405	22.1756	NA	NA	20.1908	22.3938	21.7768	21.9043	21.707	21.8588	21.5618	22.0107	NA	22.3172	22.7514	23.0734	22.5162	23.4815	23.671	23.6504	23.503	23.3867	23.6321	22.3732	22.4265	21.4301	23.0961	22.9594	23.0172	22.2389	22.2862	22.2335	22.2073	22.0601	21.8928	22.1342	22.4426	22.348	23.257	23.2866	23.2336	22.5363	22.4258	22.3244	24.7015	24.6186	24.4589	22.6427	22.6238	22.684	25.7328	25.4444	25.7348	24.2342	24.1678	24.4175	20.828	20.9175	22.1166	24.9806	24.0707	24.5154	24.2716	24.3928	24.4465	24.2924	22.8715	24.6468	24.9387	25.2981	25.3885	26.3233	26.085	26.3447	26.403	25.69	26.391	24.9201	25.0157	24.183	26.2459	25.9577	25.9921	24.5455	24.8586	24.8246	24.6198	24.6953	24.7095	24.811	24.4951	24.7617	26.1064	25.9954	26.0633	24.7945	24.9092	24.8094	27.5562	27.5349	27.448	25.0771	24.832	25.1354	25.7328	25.4444	25.7348	24.2342	24.1678	24.4175	20.828	20.9175	22.1166	24.9806	24.0707	24.5154	24.2716	24.3928	24.4465	24.2924	22.8715	24.6468	24.9387	25.2981	25.3885	26.3233	26.085	26.3447	26.403	25.69	26.391	24.9201	25.0157	24.183	26.2459	25.9577	25.9921	24.5455	24.8586	24.8246	24.6198	24.6953	24.7095	24.811	24.4951	24.7617	26.1064	25.9954	26.0633	24.7945	24.9092	24.8094	27.5562	27.5349	27.448	25.0771	24.832	25.1354	3	2	2	0	0	1	0	0	0	1	0	0	1	1	1	1	1	3	1	1	1	6	4	3	2	2	3	2	1	0	3	2	2	1	2	0	3	2	1	2	4	3	3	4	2	4	3	2	9	5	5	3	2	3	113	449	P00338	10;1;1	9;0;0	9;0;0	6	5	5	3	3	3	1	1	3	5	6	5	4	5	5	3	3	4	4	5	6	6	6	6	7	5	6	4	4	4	6	6	6	3	4	4	6	6	5	5	4	4	7	6	7	4	7	5	10	9	8	5	6	6	5	4	4	2	2	2	1	1	3	4	5	4	3	4	4	2	2	3	3	4	5	5	5	5	6	4	5	3	3	3	5	5	5	2	3	3	5	5	4	4	4	4	6	5	6	4	6	4	9	8	7	4	5	5	5	4	4	2	2	2	1	1	3	4	5	4	3	4	4	2	2	3	3	4	5	5	5	5	6	4	5	3	3	3	5	5	5	2	3	3	5	5	4	4	4	4	6	5	6	4	6	4	9	8	7	4	5	5	36.4	36.4	332	332;332;332	By MS/MS	By MS/MS	By MS/MS	By matching	By matching	By MS/MS	By MS/MS	By MS/MS	By MS/MS	By MS/MS	By MS/MS	By MS/MS	By MS/MS	By MS/MS	By MS/MS	By MS/MS	By MS/MS	By MS/MS	By MS/MS	By MS/MS	By MS/MS	By MS/MS	By MS/MS	By MS/MS	By MS/MS	By MS/MS	By MS/MS	By MS/MS	By MS/MS	By matching	By MS/MS	By MS/MS	By MS/MS	By MS/MS	By MS/MS	By MS/MS	By MS/MS	By MS/MS	By MS/MS	By MS/MS	By MS/MS	By MS/MS	By MS/MS	By MS/MS	By MS/MS	By MS/MS	By MS/MS	By MS/MS	By MS/MS	By MS/MS	By MS/MS	By MS/MS	By MS/MS	By MS/MS	19.3	16.9	16.9	11.1	11.1	11.1	3	3	10.5	18.7	21.4	18.7	14.2	16.9	16.9	11.1	11.1	14.2	12	16.6	19.3	19.3	21.1	19.3	24.1	16.6	21.1	14.2	14.2	14.2	19.3	19.3	19.3	11.1	13.6	13.6	19.3	19.3	16.6	16.6	13	13	24.4	19.6	29.2	13	27.4	16.6	40.1	34.9	32.2	16.6	21.1	21.1	18	DLADELALVDVIEDK;DYNVTANSK;FIIPNVVK;GLYGIKDDVFLSVPCILGQNGISDLVK;LLIVSNPVDILTYVAWK;LVIITAGAR;RVHPVSTMIK;TLHPDLGTDKDKEQWK;VIGSGCNLDSAR;VTLTSEEEAR			9606;9606;9606	LDHA	0.273193	24.8187	0.444225	0.507997	1.04766	25.2059	0.00367892	0.0075431	-2.11033	25.2088	0.00224693	0.00479339	-0.859861	25.834	0.155995	0.202289	-0.0125807	25.4401	0.977352	0.980409	-2.54155	24.1756	0.00564645	0.0123672	3
P00367	Glutamate dehydrogenase 1, mitochondrial	GLUD1	sp|P00367|DHE3_HUMAN Glutamate dehydrogenase 1, mitochondrial OS=Homo sapiens OX=9606 GN=GLUD1 PE=1 SV=2	1	1	1	1	2.9	61.397	0.0087435	1.5299			+	23.9805	NA	NA	NA	NA	NA	NA	NA	NA	NA	NA	NA	NA	NA	NA	NA	20.4812	NA	NA	NA	NA	NA	NA	NA	NA	NA	NA	NA	NA	NA	NA	NA	NA	NA	NA	NA	NA	NA	NA	NA	NA	NA	NA	NA	NA	21.5518	22.7114	NA	22.295	NA	NA	NA	NA	NA	NA	18.9361	NA	NA	NA	NA	NA	NA	NA	NA	NA	NA	NA	NA	NA	NA	NA	15.4368	NA	NA	NA	NA	NA	NA	NA	NA	NA	NA	NA	NA	NA	NA	NA	NA	NA	NA	NA	NA	NA	NA	NA	NA	NA	NA	NA	NA	16.5074	17.6671	NA	17.2506	NA	NA	NA	NA	NA	NA	NA	NA	NA	NA	NA	NA	NA	NA	NA	NA	NA	NA	NA	NA	NA	NA	NA	NA	NA	NA	NA	NA	NA	NA	NA	NA	NA	NA	NA	NA	NA	NA	NA	NA	NA	NA	NA	NA	NA	NA	NA	NA	NA	NA	NA	NA	NA	NA	NA	NA	NA	NA	NA	NA	NA	NA	NA	NA	NA	NA	NA	NA	NA	NA	NA	NA	NA	NA	NA	NA	NA	NA	NA	NA	NA	NA	NA	NA	NA	NA	NA	NA	NA	NA	NA	NA	NA	NA	NA	NA	NA	NA	NA	NA	NA	NA	NA	NA	NA	NA	NA	NA	NA	NA	NA	NA	NA	NA	NA	NA	NA	NA	NA	NA	NA	NA	NA	NA	NA	NA	NA	NA	NA	NA	NA	NA	NA	NA	NA	NA	NA	NA	NA	NA	NA	NA	NA	NA	NA	NA	NA	NA	NA	NA	NA	NA	NA	NA	NA	NA	NA	NA	NA	NA	NA	NA	NA	NA	NA	NA	NA	NA	0	0	0	0	0	0	0	0	0	0	0	0	0	0	0	0	0	0	0	0	0	0	0	0	0	0	0	0	0	0	0	0	0	0	0	0	0	0	0	0	0	0	0	0	0	0	0	1	0	0	0	0	0	0	1	450	P00367	1	1	1	0	0	0	0	0	0	0	0	0	0	0	0	0	0	0	1	0	0	0	0	0	0	0	0	0	0	0	0	0	0	0	0	0	0	0	0	0	0	0	0	0	0	0	0	1	1	0	1	0	0	0	0	0	0	0	0	0	0	0	0	0	0	0	0	0	0	0	0	0	1	0	0	0	0	0	0	0	0	0	0	0	0	0	0	0	0	0	0	0	0	0	0	0	0	0	0	0	0	1	1	0	1	0	0	0	0	0	0	0	0	0	0	0	0	0	0	0	0	0	0	0	0	0	1	0	0	0	0	0	0	0	0	0	0	0	0	0	0	0	0	0	0	0	0	0	0	0	0	0	0	0	0	1	1	0	1	0	0	0	0	0	0	2.9	2.9	558	558																By matching																													By matching	By matching		By MS/MS							0	0	0	0	0	0	0	0	0	0	0	0	0	0	0	2.9	0	0	0	0	0	0	0	0	0	0	0	0	0	0	0	0	0	0	0	0	0	0	0	0	0	0	0	0	2.9	2.9	0	2.9	0	0	0	0	0	0	33	HGGTIPIVPTAEFQDR			9606	GLUD1	NA	NA	NA	NA	NA	NA	NA	NA	NA	NA	NA	NA	NA	NA	NA	NA	NA	NA	NA	NA	NA	NA	NA	NA	NA
P00390	Glutathione reductase, mitochondrial	GSR	sp|P00390|GSHR_HUMAN Glutathione reductase, mitochondrial OS=Homo sapiens OX=9606 GN=GSR PE=1 SV=2	1	15	15	15	42.3	56.256	0	294.27				33.1193	27.0481	26.2839	26.3984	28.5112	27.8778	28.4488	27.8179	NA	27.5874	27.9131	27.5916	27.6812	25.9411	25.4958	26.626	28.1056	27.6511	28.3654	28.5138	27.893	28.1724	28.6219	28.6918	28.223	25.964	26.1178	26.5347	27.4553	26.9178	27.5894	25.868	25.1509	26.0993	28.2564	28.1601	27.6736	25.3303	25.7769	25.8891	27.7882	27.476	27.421	26.2975	26.2876	26.1725	27.0146	26.4339	27.2734	26.3774	26.221	26.6355	27.1617	26.6899	26.4523	27.5207	21.2798	20.3534	20.1688	23.1417	22.5098	22.871	23.1835	NA	17.8227	22.3199	22.1785	22.4562	19.6753	20.5612	20.555	22.3735	21.7732	22.9255	23.3526	22.1939	22.2176	22.9489	23.1287	23.0459	19.956	19.7624	19.9669	21.9334	21.4641	22.1836	20.6917	19.86	20.4284	22.7615	22.7663	22.4071	20.5441	20.0265	20.2583	22.5837	21.8526	21.5828	20.3843	21.1658	20.1205	21.3062	21.6184	21.4216	21.8148	19.9425	20.4401	21.4582	21.2544	21.2173	24.4332	24.0193	24.0604	25.4593	25.3207	25.5491	22.4997	NA	22.5176	25.1201	25.192	25.3284	22.9649	23.0896	24.2097	25.3374	25.185	25.1845	23.2057	23.7035	23.1446	25.2612	25.625	25.5596	23.147	23.7704	24.0196	25.1936	25.0991	25.1407	23.1084	22.7221	23.7683	25.0701	25.3259	25.0407	21.0024	21.4817	21.3535	23.1251	23.5816	23.3543	21.2278	21.6242	21.4154	22.1906	22.4089	22.6431	20.6533	21.4281	21.6227	22.8053	23.0675	22.9182	27.9297	27.3995	27.8654	28.5836	28.0174	28.7052	25.7625	NA	25.6694	28.0179	27.8734	27.9536	26.953	26.518	27.6354	28.4262	28.0113	28.5359	26.7134	26.1573	26.5186	28.5192	28.7379	28.0868	26.6471	26.8324	27.3382	28.215	27.6223	28.0103	26.6424	26.0933	26.9659	28.2645	28.3618	27.6655	24.5025	25.2136	25.2198	25.1578	25.697	25.4528	24.7265	25.0846	24.9128	24.8168	24.1795	25.0226	23.7078	24.1019	24.4822	25.145	25.3098	24.8528	27.9297	27.3995	27.8654	28.5836	28.0174	28.7052	25.7625	17.5267	25.6694	28.0179	27.8734	27.9536	26.953	26.518	27.6354	28.4262	28.0113	28.5359	26.7134	26.1573	26.5186	28.5192	28.7379	28.0868	26.6471	26.8324	27.3382	28.215	27.6223	28.0103	26.6424	26.0933	26.9659	28.2645	28.3618	27.6655	24.5025	25.2136	25.2198	25.1578	25.697	25.4528	24.7265	25.0846	24.9128	24.8168	24.1795	25.0226	23.7078	24.1019	24.4822	25.145	25.3098	24.8528	3	1	0	10	7	8	0	0	0	4	6	6	0	0	2	7	9	9	3	3	2	10	11	9	1	2	2	9	6	7	1	0	2	5	9	7	0	0	0	6	4	4	0	0	0	2	2	3	0	1	1	4	3	3	194	451	P00390	15	15	15	10	7	7	12	10	13	2	0	2	9	9	8	5	4	8	11	11	12	9	7	9	12	12	9	6	5	5	9	6	10	6	5	8	10	12	11	5	5	6	8	8	8	5	7	7	6	6	6	2	3	6	7	7	6	10	7	7	12	10	13	2	0	2	9	9	8	5	4	8	11	11	12	9	7	9	12	12	9	6	5	5	9	6	10	6	5	8	10	12	11	5	5	6	8	8	8	5	7	7	6	6	6	2	3	6	7	7	6	10	7	7	12	10	13	2	0	2	9	9	8	5	4	8	11	11	12	9	7	9	12	12	9	6	5	5	9	6	10	6	5	8	10	12	11	5	5	6	8	8	8	5	7	7	6	6	6	2	3	6	7	7	6	42.3	42.3	522	522	By MS/MS	By MS/MS	By MS/MS	By MS/MS	By MS/MS	By MS/MS	By matching		By matching	By MS/MS	By MS/MS	By MS/MS	By MS/MS	By MS/MS	By MS/MS	By MS/MS	By MS/MS	By MS/MS	By MS/MS	By MS/MS	By MS/MS	By MS/MS	By MS/MS	By MS/MS	By MS/MS	By MS/MS	By MS/MS	By MS/MS	By MS/MS	By MS/MS	By MS/MS	By MS/MS	By MS/MS	By MS/MS	By MS/MS	By MS/MS	By MS/MS	By MS/MS	By MS/MS	By MS/MS	By MS/MS	By MS/MS	By matching	By MS/MS	By MS/MS	By MS/MS	By MS/MS	By MS/MS	By matching	By MS/MS	By MS/MS	By MS/MS	By MS/MS	By MS/MS	27.8	22.2	21.8	39.3	32	39.7	8.6	0	5.7	27.8	29.7	22.4	16.3	16.1	24.3	33.5	30.8	35.2	23.9	19.2	26.8	34.1	38.5	27.8	17.8	15.3	16.5	26.8	16.9	26.8	15.9	13.8	23.6	29.7	35.6	34.9	13.8	16.5	17.8	23.9	28	27.2	14	19.3	21.1	19.3	18.6	19.3	6.9	10.9	20.1	23.8	22.8	19.3	23	ADFDNTVAIHPTSSEELVTLR;ALLTPVAIAAGR;GHAAFTSDPKPTIEVSGK;GIYAVGDVCGK;LGGTCVNVGCVPK;LGIQTDDKGHIIVDEFQNTNVK;LNAIYQNNLTK;MGATKADFDNTVAIHPTSSEELVTLR;MVCANKEEK;SFDSMISTNCTEELENAGVEVLK;SHIEIIR;SVIVGAGYIAVEMAGILSALGSK;TLSGLEVSMVTAVPGR;VVGIHMQGLGCDEMLQGFAVAVK;YGIENVK			9606	GSR	2.8762	26.6453	5.96231e-08	8.09171e-07	2.24828	26.3314	0.000186421	0.00056429	3.08004	26.14	2.03008e-06	1.36671e-05	2.7323	25.9661	1.71219e-05	7.91309e-05	2.65376	26.1173	5.61091e-07	4.44197e-06	0.676814	25.1289	0.654285	0.707136	5
P00403	Cytochrome c oxidase subunit 2	MT-CO2	sp|P00403|COX2_HUMAN Cytochrome c oxidase subunit 2 OS=Homo sapiens OX=9606 GN=MT-CO2 PE=1 SV=1	1	1	1	1	4.4	25.565	0.0062336	1.6156			+	26.9242	NA	NA	NA	20.2665	NA	NA	NA	NA	NA	20.6617	NA	NA	NA	NA	NA	NA	NA	NA	NA	NA	NA	NA	NA	21.5804	NA	NA	NA	NA	NA	NA	NA	NA	NA	NA	NA	NA	NA	NA	NA	23.494	22.6854	22.726	21.7642	21.69	21.3327	22.9346	23.0129	23.2637	23.7097	23.3508	23.8394	22.9175	22.4599	22.6413	23.9242	NA	NA	NA	17.2665	NA	NA	NA	NA	NA	17.6617	NA	NA	NA	NA	NA	NA	NA	NA	NA	NA	NA	NA	NA	18.5804	NA	NA	NA	NA	NA	NA	NA	NA	NA	NA	NA	NA	NA	NA	NA	20.494	19.6854	19.726	18.7642	18.6901	18.3327	19.9346	20.0129	20.2637	20.7096	20.3508	20.8394	19.9175	19.4599	19.6413	NA	NA	NA	NA	NA	NA	NA	NA	NA	NA	NA	NA	NA	NA	NA	NA	NA	NA	NA	NA	NA	NA	NA	NA	NA	NA	NA	NA	NA	NA	NA	NA	NA	NA	NA	NA	NA	NA	NA	NA	NA	NA	NA	NA	NA	NA	NA	NA	NA	NA	NA	NA	NA	NA	NA	NA	NA	NA	NA	NA	NA	NA	NA	NA	NA	NA	NA	NA	NA	NA	NA	NA	NA	NA	NA	NA	NA	NA	NA	NA	NA	NA	NA	NA	NA	NA	NA	NA	NA	NA	NA	NA	NA	NA	NA	NA	NA	NA	NA	NA	NA	NA	NA	NA	NA	NA	NA	NA	NA	NA	NA	NA	NA	NA	NA	NA	NA	NA	NA	NA	NA	NA	NA	NA	NA	NA	NA	NA	NA	NA	NA	NA	NA	NA	NA	NA	NA	NA	NA	NA	NA	NA	NA	NA	NA	NA	NA	NA	NA	NA	NA	NA	NA	NA	NA	NA	NA	NA	NA	NA	NA	NA	0	0	0	0	0	0	0	0	0	0	0	0	0	0	0	0	0	0	0	0	0	0	0	0	0	0	0	0	0	0	0	0	0	0	0	0	0	0	0	0	0	0	0	0	0	1	0	0	1	0	0	0	1	0	3	452	P00403	1	1	1	0	0	0	1	0	0	0	0	0	1	0	0	0	0	0	0	0	0	0	0	0	0	0	1	0	0	0	0	0	0	0	0	0	0	0	0	0	0	0	1	1	1	1	1	1	1	1	1	1	1	1	1	1	1	0	0	0	1	0	0	0	0	0	1	0	0	0	0	0	0	0	0	0	0	0	0	0	1	0	0	0	0	0	0	0	0	0	0	0	0	0	0	0	1	1	1	1	1	1	1	1	1	1	1	1	1	1	1	0	0	0	1	0	0	0	0	0	1	0	0	0	0	0	0	0	0	0	0	0	0	0	1	0	0	0	0	0	0	0	0	0	0	0	0	0	0	0	1	1	1	1	1	1	1	1	1	1	1	1	1	1	1	4.4	4.4	227	227				By matching						By matching														By matching																By matching	By MS/MS	By matching	By matching	By matching	By matching	By MS/MS	By matching	By matching	By MS/MS	By matching	By matching	By matching	By MS/MS	By MS/MS	0	0	0	4.4	0	0	0	0	0	4.4	0	0	0	0	0	0	0	0	0	0	0	0	0	4.4	0	0	0	0	0	0	0	0	0	0	0	0	0	0	0	4.4	4.4	4.4	4.4	4.4	4.4	4.4	4.4	4.4	4.4	4.4	4.4	4.4	4.4	4.4	8	VVLPIEAPIR			9606	MT-CO2	NA	NA	NA	NA	NA	NA	NA	NA	NA	NA	NA	NA	NA	NA	NA	NA	NA	NA	NA	NA	NA	NA	NA	NA	NA
P00492	Hypoxanthine-guanine phosphoribosyltransferase	HPRT1	sp|P00492|HPRT_HUMAN Hypoxanthine-guanine phosphoribosyltransferase OS=Homo sapiens OX=9606 GN=HPRT1 PE=1 SV=2	1	3	3	3	16.5	24.579	0.00042034	4.4447				26.8851	20.9518	NA	NA	23.3731	22.5517	22.8153	NA	NA	NA	22.2253	22.3578	22.4834	20.4416	NA	NA	21.9858	21.7076	22.2079	NA	NA	NA	21.0553	22.8386	23.2436	NA	NA	NA	NA	NA	NA	NA	NA	NA	NA	NA	22.6962	NA	NA	NA	NA	22.3528	22.9355	22.3413	21.514	21.3399	NA	NA	20.6371	22.0387	NA	NA	NA	22.191	22.5303	23.0523	17.2514	NA	NA	19.6726	18.8512	19.1149	NA	NA	NA	18.5249	18.6574	18.783	16.7411	NA	NA	18.2854	18.0071	18.5074	NA	NA	NA	17.3548	19.1382	19.5431	NA	NA	NA	NA	NA	NA	NA	NA	NA	NA	NA	18.9958	NA	NA	NA	NA	18.6524	19.2351	18.6409	17.8135	17.6395	NA	NA	16.9368	18.3383	NA	NA	NA	18.4906	18.8299	NA	NA	NA	NA	NA	NA	NA	NA	NA	NA	NA	NA	NA	NA	NA	NA	NA	NA	NA	NA	NA	NA	NA	NA	NA	NA	NA	NA	NA	NA	NA	NA	NA	NA	NA	NA	NA	NA	NA	NA	NA	NA	NA	NA	NA	NA	NA	NA	NA	NA	NA	NA	NA	NA	21.8335	NA	NA	23.4454	22.6913	23.0718	NA	NA	NA	22.3302	22.6397	22.7557	21.4535	NA	NA	22.3064	22.0678	22.3783	NA	NA	NA	20.9526	22.8848	23.1074	NA	NA	NA	NA	NA	NA	NA	NA	NA	NA	NA	22.6881	NA	NA	NA	NA	20.5738	20.9674	20.7703	20.311	20.0802	NA	NA	18.3864	19.3691	NA	NA	NA	20.8109	20.9309	21.8335	17.0442	16.6331	23.4454	22.6913	23.0718	18.4521	17.5502	17.8288	22.3302	22.6397	22.7557	21.4535	16.7435	17.1978	22.3064	22.0678	22.3783	17.6552	18.6693	17.4182	20.9526	22.8848	23.1074	17.5152	18.3986	16.2955	16.8221	18.1038	17.6491	17.7494	18.2225	18.2801	18.4632	18.0979	22.6881	18.9064	18.4979	17.7634	18.9527	20.5738	20.9674	20.7703	20.311	20.0802	17.518	18.7227	18.3864	19.3691	18.4118	18.2322	19.3299	20.8109	20.9309	0	0	0	1	1	1	0	0	0	0	0	1	0	0	0	0	0	1	0	0	0	1	1	1	0	0	0	0	0	0	0	0	0	1	0	1	0	0	0	0	0	0	0	0	0	0	0	0	0	0	0	0	0	1	11	453	P00492	3	3	3	1	0	0	2	2	2	0	0	0	1	1	2	1	0	0	1	1	2	0	0	0	1	2	2	0	0	0	0	0	0	0	0	0	1	0	2	0	0	0	0	1	1	1	1	1	0	0	1	1	0	0	0	1	1	1	0	0	2	2	2	0	0	0	1	1	2	1	0	0	1	1	2	0	0	0	1	2	2	0	0	0	0	0	0	0	0	0	1	0	2	0	0	0	0	1	1	1	1	1	0	0	1	1	0	0	0	1	1	1	0	0	2	2	2	0	0	0	1	1	2	1	0	0	1	1	2	0	0	0	1	2	2	0	0	0	0	0	0	0	0	0	1	0	2	0	0	0	0	1	1	1	1	1	0	0	1	1	0	0	0	1	1	16.5	16.5	218	218	By matching			By MS/MS	By MS/MS	By MS/MS				By matching	By matching	By MS/MS	By matching			By matching	By matching	By MS/MS				By MS/MS	By MS/MS	By MS/MS										By MS/MS		By MS/MS					By matching	By matching	By matching	By matching	By matching			By matching	By matching				By matching	By MS/MS	6	0	0	10.6	10.6	10.6	0	0	0	6	6	10.6	6	0	0	6	6	10.6	0	0	0	4.6	10.6	10.6	0	0	0	0	0	0	0	0	0	4.6	0	10.6	0	0	0	0	6	6	6	6	6	0	0	4.6	6	0	0	0	6	6	13	DLNHVCVISETGK;FFADLLDYIK;VIGGDDLSTLTGK			9606	HPRT1	1.5096	20.0317	0.23373	0.29202	0.837622	19.6957	0.432648	0.492562	0.843747	19.936	0.437493	0.496096	-0.59727	19.2155	0.472885	0.535046	-1.83405	18.3811	0.00672125	0.0125109	0.961349	19.7788	0.383077	0.447854	5
P00519	Tyrosine-protein kinase ABL1	ABL1	sp|P00519|ABL1_HUMAN Tyrosine-protein kinase ABL1 OS=Homo sapiens OX=9606 GN=ABL1 PE=1 SV=4	1	2	2	2	3.5	122.87	0.00041982	4.41				24.9318	NA	NA	NA	NA	NA	NA	23.5731	23.5231	22.8326	NA	NA	NA	NA	NA	NA	NA	NA	NA	NA	NA	NA	NA	NA	NA	NA	NA	NA	NA	NA	NA	NA	NA	NA	NA	NA	NA	NA	NA	NA	NA	NA	NA	NA	NA	NA	NA	NA	NA	NA	NA	NA	NA	NA	NA	19.0249	NA	NA	NA	NA	NA	NA	17.6662	17.6163	16.9257	NA	NA	NA	NA	NA	NA	NA	NA	NA	NA	NA	NA	NA	NA	NA	NA	NA	NA	NA	NA	NA	NA	NA	NA	NA	NA	NA	NA	NA	NA	NA	NA	NA	NA	NA	NA	NA	NA	NA	NA	NA	NA	NA	NA	NA	NA	NA	NA	NA	NA	NA	NA	NA	NA	NA	NA	NA	NA	NA	NA	NA	NA	NA	NA	NA	NA	NA	NA	NA	NA	NA	NA	NA	NA	NA	NA	NA	NA	NA	NA	NA	NA	NA	NA	NA	NA	NA	NA	NA	NA	NA	NA	NA	NA	NA	NA	NA	NA	NA	NA	NA	NA	NA	NA	NA	21.5178	21.6013	20.9146	NA	NA	NA	NA	NA	NA	NA	NA	NA	NA	NA	NA	NA	NA	NA	NA	NA	NA	NA	NA	NA	NA	NA	NA	NA	NA	NA	NA	NA	NA	NA	NA	NA	NA	NA	NA	NA	NA	NA	NA	NA	NA	NA	NA	NA	18.2244	17.4595	19.8111	18.5017	19.0041	18.8936	21.5178	21.6013	20.9146	18.4974	18.5143	19.0505	19.7657	18.4705	17.6941	18.3014	17.6296	18.3523	17.611	18.0666	19.0309	20.4001	18.8086	19.0269	18.4361	18.7732	16.837	19.0167	18.5583	17.8597	19.1807	17.4399	18.7051	17.9493	17.4761	19.2645	18.7851	19.2756	16.9525	18.9482	19.2916	19.6568	18.7315	17.7264	18.6104	18.0008	19.2557	17.5848	18.7875	18.5927	18.2318	19.3913	18.6215	18.1723	0	0	0	0	0	0	1	1	0	0	0	0	0	0	0	0	0	0	0	0	0	0	0	0	0	0	0	0	0	0	0	0	0	0	0	0	0	0	0	0	0	0	0	0	0	0	0	0	0	0	0	0	0	0	2	454	P00519	2	2	2	0	0	0	0	0	0	2	1	1	0	0	0	0	0	0	0	0	0	0	0	0	0	0	0	0	0	0	0	0	0	0	0	0	0	0	0	0	0	0	0	0	0	0	0	0	0	0	0	0	0	0	0	0	0	0	0	0	0	0	0	2	1	1	0	0	0	0	0	0	0	0	0	0	0	0	0	0	0	0	0	0	0	0	0	0	0	0	0	0	0	0	0	0	0	0	0	0	0	0	0	0	0	0	0	0	0	0	0	0	0	0	0	0	0	2	1	1	0	0	0	0	0	0	0	0	0	0	0	0	0	0	0	0	0	0	0	0	0	0	0	0	0	0	0	0	0	0	0	0	0	0	0	0	0	0	0	0	0	0	0	0	0	3.5	3.5	1130	1130							By MS/MS	By MS/MS	By matching																																														0	0	0	0	0	0	3.5	1.9	1.9	0	0	0	0	0	0	0	0	0	0	0	0	0	0	0	0	0	0	0	0	0	0	0	0	0	0	0	0	0	0	0	0	0	0	0	0	0	0	0	0	0	0	0	0	0	60	AGGKPSQSPSQEAAGEAVLGAK;GSALGTPAAAEPVTPTSK			9606	ABL1	-0.169206	18.7337	0.750205	0.791232	0.00573793	18.8212	0.991881	0.991881	-0.263887	18.5009	0.518426	0.574164	-0.296921	18.4844	0.483916	0.544645	-0.0714557	18.2825	0.870067	0.8988	1.6977	19.1671	0.0198741	0.0361027	1
P00558;P07205	Phosphoglycerate kinase 1	PGK1	sp|P00558|PGK1_HUMAN Phosphoglycerate kinase 1 OS=Homo sapiens OX=9606 GN=PGK1 PE=1 SV=3	2	10	10	10	34.8	44.614	0	22.871				30.8077	24.0895	23.6445	22.9473	22.4493	21.6238	22.8511	23.5426	23.4516	23.2146	21.0198	22.2539	21.4561	23.1146	22.7471	22.9505	20.9633	NA	22.9024	25.9082	26.812	23.0528	25.2719	25.354	25.8688	24.7269	24.8498	24.6819	NA	20.2583	23.2524	23.9088	23.6641	24.7574	20.6155	NA	23.1361	23.0578	21.5652	23.5436	NA	21.8468	NA	25.3355	25.6516	26.2149	NA	NA	22.184	28.6704	28.2699	28.1186	NA	NA	NA	23.9505	15.883	18.8896	16.2321	17.6945	16.8689	18.0962	15.4868	18.6967	18.4597	16.265	17.499	16.7012	18.3597	17.9921	18.1956	16.2084	NA	18.1475	21.1533	20.5109	18.298	18.0521	16.8715	18.7936	17.4926	16.3231	17.5267	NA	15.5035	18.4975	17.6432	14.8975	17.375	15.8606	NA	18.3813	15.6392	16.8104	18.7887	NA	17.0919	NA	20.5807	19.6667	19.7391	NA	NA	17.4291	22.1051	21.7587	21.5207	NA	NA	NA	22.5342	22.3711	NA	NA	NA	21.6008	NA	NA	NA	NA	21.4092	NA	22.2287	22.0522	22.1445	NA	NA	21.3609	22.2945	22.8392	NA	22.8865	23.6263	23.6232	23.0872	22.7984	23.0994	NA	NA	22.0599	22.9368	22.4903	22.8137	NA	NA	21.375	21.5986	NA	21.4361	NA	NA	NA	NA	22.2576	22.2031	NA	NA	NA	23.121	23.3239	23.1506	NA	NA	NA	24.9711	24.7601	24.4142	22.5217	21.7634	23.1075	21.4873	21.5297	21.2966	21.1247	22.5357	21.7284	24.1265	23.7693	23.9599	21.2839	NA	23.0729	24.1077	25.0762	21.399	25.1692	25.4001	25.7327	25.41	25.5644	25.4854	NA	20.9629	23.6733	24.6832	24.6064	25.624	20.6236	NA	23.128	22.23	21.0019	22.8743	NA	20.0678	NA	23.7645	24.4486	24.9552	NA	NA	19.9332	26.0008	26.1508	25.9653	NA	NA	NA	24.9711	24.7601	24.4142	22.5217	21.7634	23.1075	21.4873	21.5297	21.2966	21.1247	22.5357	21.7284	24.1265	23.7693	23.9599	21.2839	17.3464	23.0729	24.1077	25.0762	21.399	25.1692	25.4001	25.7327	25.41	25.5644	25.4854	18.8225	20.9629	23.6733	24.6832	24.6064	25.624	20.6236	20.8411	23.128	22.23	21.0019	22.8743	19.0952	20.0678	18.0191	23.7645	24.4486	24.9552	18.7993	19.0877	19.9332	26.0008	26.1508	25.9653	19.8259	19.5637	18.809	0	0	0	0	0	0	0	0	0	0	0	0	0	0	0	0	0	0	1	1	2	3	2	3	1	0	1	0	0	0	0	0	0	0	0	0	0	0	0	0	0	0	0	0	1	0	0	0	3	4	4	0	0	0	26	455	P00558	10;3	10;3	10;3	4	4	3	1	1	2	2	1	1	1	2	1	2	2	2	1	0	3	2	4	3	6	5	8	3	5	4	0	1	2	2	3	5	1	0	3	2	1	2	0	1	0	3	6	6	0	0	1	8	8	7	0	0	0	4	4	3	1	1	2	2	1	1	1	2	1	2	2	2	1	0	3	2	4	3	6	5	8	3	5	4	0	1	2	2	3	5	1	0	3	2	1	2	0	1	0	3	6	6	0	0	1	8	8	7	0	0	0	4	4	3	1	1	2	2	1	1	1	2	1	2	2	2	1	0	3	2	4	3	6	5	8	3	5	4	0	1	2	2	3	5	1	0	3	2	1	2	0	1	0	3	6	6	0	0	1	8	8	7	0	0	0	34.8	34.8	417	417;417	By MS/MS	By matching	By matching	By matching	By matching	By matching	By matching	By matching	By matching	By matching	By matching	By matching	By matching	By matching	By matching	By matching		By matching	By MS/MS	By MS/MS	By MS/MS	By MS/MS	By MS/MS	By MS/MS	By MS/MS	By MS/MS	By MS/MS		By matching	By matching	By matching	By matching	By MS/MS	By matching		By matching	By matching	By matching	By matching		By MS/MS		By matching	By MS/MS	By MS/MS			By matching	By MS/MS	By MS/MS	By MS/MS				16.1	16.1	11.8	3.6	4.3	7.9	5.3	3.6	3.6	3.6	7.9	3.6	7.9	7.9	7.9	3.6	0	11	7.9	13.7	8.9	23.3	19.2	30.9	9.6	19.2	13.7	0	3.1	7.9	6	12	17.7	3.1	0	11	6	3.6	7.9	0	4.3	0	10.8	23.3	23.5	0	0	3.1	30.7	30.7	27.6	0	0	0	27	ACANPAAGSVILLENLR;AHSSMVGVNLPQK;ALESPERPFLAILGGAK;GCITIIGGGDTATCCAK;ITLPVDFVTADKFDENAK;LGDVYVNDAFGTAHR;NNQITNNQR;VDFNVPMK;WNTEDKVSHVSTGGGASLELLEGK;YAEAVTR			9606;9606	PGK1	3.04164	22.0689	0.00322557	0.00655592	3.93279	22.5144	0.000652053	0.00166751	-0.45946	22.4895	0.776741	0.810883	0.531783	22.9852	0.724363	0.76492	1.48832	22.5756	0.316656	0.379721	-0.21436	21.7243	0.847559	0.874492	3
P00750	Tissue-type plasminogen activator	PLAT	sp|P00750|TPA_HUMAN Tissue-type plasminogen activator OS=Homo sapiens OX=9606 GN=PLAT PE=1 SV=1	1	2	2	2	7.1	62.916	0.00041824	4.3626				27.3582	NA	NA	NA	NA	NA	NA	24.1095	23.6793	23.9288	NA	NA	NA	NA	NA	NA	NA	NA	NA	NA	NA	NA	NA	NA	NA	NA	NA	NA	NA	NA	NA	NA	NA	NA	NA	NA	NA	NA	NA	NA	24.4072	22.7309	23.8604	NA	NA	NA	23.2192	24.1359	23.8716	NA	NA	NA	23.3545	23.5695	23.6736	20.5014	NA	NA	NA	NA	NA	NA	19.1094	18.6793	18.9287	NA	NA	NA	NA	NA	NA	NA	NA	NA	NA	NA	NA	NA	NA	NA	NA	NA	NA	NA	NA	NA	NA	NA	NA	NA	NA	NA	NA	NA	NA	19.4072	17.7309	18.8604	NA	NA	NA	18.2192	19.136	18.8717	NA	NA	NA	18.3545	18.5695	18.6736	NA	NA	NA	NA	NA	NA	NA	NA	NA	NA	NA	NA	NA	NA	NA	NA	NA	NA	NA	NA	NA	NA	NA	NA	NA	NA	NA	NA	NA	NA	NA	NA	NA	NA	NA	NA	NA	NA	NA	NA	NA	NA	NA	NA	NA	NA	NA	NA	NA	NA	NA	NA	NA	NA	NA	NA	NA	NA	NA	NA	22.0541	21.7574	22.0107	NA	NA	NA	NA	NA	NA	NA	NA	NA	NA	NA	NA	NA	NA	NA	NA	NA	NA	NA	NA	NA	NA	NA	NA	NA	NA	NA	NA	NA	NA	21.7767	20.9519	21.8922	NA	NA	NA	21.0214	21.8815	21.6209	NA	NA	NA	21.3378	22.1894	22.0742	18.1369	18.8124	18.4354	19.0419	17.04	17.1103	22.0541	21.7574	22.0107	18.05	18.1311	18.9881	18.2634	19.145	18.3059	18.5489	17.6898	17.0248	17.4876	18.2978	18.8908	18.3396	18.059	19.1459	19.8708	18.545	18.5869	17.9374	17.4677	17.507	16.7521	17.2534	19.676	17.7749	18.3333	18.3738	17.5502	19.4292	20.008	21.7767	20.9519	21.8922	19.7553	18.5239	19.5196	21.0214	21.8815	21.6209	18.3354	18.8042	19.2712	21.3378	22.1894	22.0742	0	0	0	0	0	0	1	0	1	0	0	0	0	0	0	0	0	0	0	0	0	0	0	0	0	0	0	0	0	0	0	0	0	0	0	0	0	0	0	1	0	0	0	0	0	0	0	0	0	0	0	0	0	0	3	456	P00750	2	2	2	0	0	0	0	0	0	1	1	1	0	0	0	0	0	0	0	0	0	0	0	0	0	0	0	0	0	0	0	0	0	0	0	0	0	0	0	0	0	0	1	1	1	0	0	0	1	1	1	0	0	0	1	1	1	0	0	0	0	0	0	1	1	1	0	0	0	0	0	0	0	0	0	0	0	0	0	0	0	0	0	0	0	0	0	0	0	0	0	0	0	0	0	0	1	1	1	0	0	0	1	1	1	0	0	0	1	1	1	0	0	0	0	0	0	1	1	1	0	0	0	0	0	0	0	0	0	0	0	0	0	0	0	0	0	0	0	0	0	0	0	0	0	0	0	0	0	0	1	1	1	0	0	0	1	1	1	0	0	0	1	1	1	7.1	7.1	562	562							By MS/MS	By matching	By MS/MS																															By MS/MS	By matching	By matching				By matching	By matching	By matching				By matching	By matching	By matching	0	0	0	0	0	0	2.1	2.1	2.1	0	0	0	0	0	0	0	0	0	0	0	0	0	0	0	0	0	0	0	0	0	0	0	0	0	0	0	0	0	0	5	5	5	0	0	0	5	5	5	0	0	0	5	5	5	32	ATCYEDQGISYR;SPGERFLCGGILISSCWILSAAHCFQER			9606	PLAT	-2.1719	19.1821	0.00899212	0.0162543	-1.89795	19.3191	0.0148412	0.0256693	-2.17239	19.2492	0.00899417	0.0161668	-2.30813	19.1813	0.00820977	0.0151388	-2.06795	19.3531	0.00587593	0.0110578	-0.221849	20.2762	0.81127	0.843839	1
P00813	Adenosine deaminase	ADA	sp|P00813|ADA_HUMAN Adenosine deaminase OS=Homo sapiens OX=9606 GN=ADA PE=1 SV=3	1	4	4	4	19.6	40.764	0	37.812				28.1908	19.6904	21.4356	20.3194	23.7293	23.6332	22.1408	NA	NA	NA	23.4046	22.8116	22.4833	NA	19.8168	NA	22.4566	23.3823	23.2275	23.1278	23.317	22.9456	23.9869	23.7679	23.8892	18.8425	NA	19.4243	22.2765	21.6432	23.2246	NA	NA	NA	23.4185	23.5231	23.9988	NA	NA	NA	24.3853	22.133	23.1844	NA	NA	NA	NA	20.2403	22.8052	21.7726	24.2374	NA	22.3259	22.2068	22.6358	22.3713	15.1669	16.2368	15.7958	17.865	17.8349	16.0746	NA	NA	NA	17.9723	16.16	17.0091	NA	15.2933	NA	17.571	17.804	17.3205	18.6043	18.7935	18.4221	17.3225	16.6983	17.1919	14.319	NA	14.9007	16.3597	16.4689	16.9185	NA	NA	NA	17.1473	18.0409	17.3894	NA	NA	NA	17.3643	16.3679	16.6708	NA	NA	NA	NA	15.7167	16.3352	17.249	19.3642	NA	17.8023	15.8193	16.8564	NA	20.6719	NA	21.412	21.2985	NA	NA	NA	NA	21.155	NA	21.0302	NA	NA	NA	20.9043	20.9822	21.1626	NA	NA	NA	21.743	21.8832	22.028	NA	NA	NA	21.1748	21.1454	21.4994	NA	NA	NA	21.8149	21.2357	22.279	NA	NA	NA	20.2168	19.2466	19.1679	NA	NA	NA	NA	NA	19.3736	NA	NA	NA	NA	19.6167	19.9727	20.572	22.5512	21.7863	23.8017	23.7728	22.3973	NA	NA	NA	23.5094	23.0935	22.7556	NA	20.839	NA	22.7772	23.7426	23.398	21.3274	21.5812	21.2918	23.8842	23.8141	23.7531	19.5257	NA	20.2278	23.0362	22.3477	23.6456	NA	NA	NA	23.4266	23.7249	23.9907	NA	NA	NA	21.7548	20.354	21.2163	NA	NA	NA	NA	17.9858	20.5545	19.103	22.1183	NA	20.3092	20.8267	21.0363	20.572	22.5512	21.7863	23.8017	23.7728	22.3973	18.7767	17.1393	18.1345	23.5094	23.0935	22.7556	18.9638	20.839	17.5768	22.7772	23.7426	23.398	21.3274	21.5812	21.2918	23.8842	23.8141	23.7531	19.5257	18.9922	20.2278	23.0362	22.3477	23.6456	20.363	18.7251	18.7809	23.4266	23.7249	23.9907	18.6959	17.8288	19.1416	21.7548	20.354	21.2163	18.9814	19.5878	19.4199	18.1226	17.9858	20.5545	19.103	22.1183	19.5209	20.3092	20.8267	21.0363	0	0	0	2	1	1	0	0	0	0	1	1	0	0	0	1	1	1	1	0	0	3	2	2	0	0	0	2	1	2	0	0	0	2	2	2	0	0	0	1	0	0	0	0	0	0	0	1	0	0	0	1	1	1	33	457	P00813	4	4	4	1	3	1	4	4	2	0	0	0	3	2	2	0	1	0	3	4	3	1	1	1	3	3	3	1	0	1	3	2	3	0	0	0	3	3	3	0	0	0	2	2	3	0	0	0	0	1	2	1	2	0	1	2	2	1	3	1	4	4	2	0	0	0	3	2	2	0	1	0	3	4	3	1	1	1	3	3	3	1	0	1	3	2	3	0	0	0	3	3	3	0	0	0	2	2	3	0	0	0	0	1	2	1	2	0	1	2	2	1	3	1	4	4	2	0	0	0	3	2	2	0	1	0	3	4	3	1	1	1	3	3	3	1	0	1	3	2	3	0	0	0	3	3	3	0	0	0	2	2	3	0	0	0	0	1	2	1	2	0	1	2	2	19.6	19.6	363	363	By matching	By matching	By matching	By MS/MS	By MS/MS	By MS/MS				By MS/MS	By MS/MS	By MS/MS		By MS/MS		By MS/MS	By MS/MS	By MS/MS	By MS/MS	By MS/MS	By MS/MS	By MS/MS	By MS/MS	By MS/MS	By matching		By matching	By MS/MS	By MS/MS	By MS/MS				By MS/MS	By MS/MS	By MS/MS				By MS/MS	By matching	By MS/MS					By matching	By MS/MS	By matching	By matching		By MS/MS	By MS/MS	By MS/MS	2.5	12.9	2.2	19.6	19.6	10.7	0	0	0	11.3	9.1	8.8	0	2.5	0	12.9	19.6	17.1	2.2	2.2	2.2	17.1	17.1	17.1	2.5	0	2.5	17.1	10.5	17.1	0	0	0	17.1	17.1	17.1	0	0	0	14.9	10.5	17.1	0	0	0	0	2.2	10.5	2.2	10.7	0	8.3	10.5	10.5	23	EGVVYVEVR;ELLDLLYK;GIALPANTAEGLLNVIGMDKPLTLPDFLAK;TVHAGEVGSAEVVKEAVDILKTER			9606	ADA	2.64833	21.1561	0.00414384	0.00820767	2.77672	21.2203	0.00337095	0.00697861	0.730488	20.851	0.486736	0.543879	1.01612	20.9938	0.33064	0.394095	2.18716	20.2023	0.0205465	0.0336108	1.45948	19.8384	0.21462	0.272082	5
P00966	Argininosuccinate synthase	ASS1	sp|P00966|ASSY_HUMAN Argininosuccinate synthase OS=Homo sapiens OX=9606 GN=ASS1 PE=1 SV=2	1	7	7	7	21.6	46.53	0	40.432				30.0062	23.6521	NA	NA	22.5898	NA	NA	22.2075	22.3658	22.3779	23.1417	21.6592	21.6625	22.427	NA	NA	22.6573	23.9389	22.6494	25.3033	25.184	NA	23.053	23.9101	22.6585	NA	NA	NA	NA	22.07	22.8495	NA	NA	NA	22.9338	23.3938	23.0246	21.4986	20.9689	20.2321	26.6024	25.9683	25.4709	23.9094	24.3296	21.8137	26.2577	26.5769	26.6486	25.8621	25.5363	25.3878	26.1526	24.7911	25.2087	23.4549	18.7215	NA	NA	14.9027	NA	NA	17.8152	17.9735	17.9855	18.7494	17.2668	17.2702	18.0346	NA	NA	15.7467	16.9567	18.257	20.9109	20.7917	NA	18.6607	18.3488	18.2662	NA	NA	NA	NA	17.6776	16.3454	NA	NA	NA	15.8233	18.2847	18.6323	16.6565	15.9302	15.8397	19.5974	17.8754	18.2625	17.4251	16.8414	16.1755	19.2036	19.5034	19.8925	19.1452	18.2226	18.7402	19.2079	17.6616	17.792	NA	NA	NA	NA	NA	NA	NA	NA	NA	NA	NA	NA	NA	NA	NA	NA	NA	NA	NA	NA	NA	NA	21.8946	NA	NA	NA	NA	NA	NA	NA	NA	NA	NA	NA	21.6504	NA	NA	NA	NA	22.2162	21.9594	21.291	NA	21.2087	NA	21.7961	21.7844	22.155	21.5833	21.4671	21.3564	22.0442	21.5885	21.69	24.5337	NA	NA	22.6622	NA	NA	20.1522	20.4439	20.4598	23.2466	21.9411	21.9348	23.4388	NA	NA	22.9779	24.2992	22.8198	23.5028	23.4483	NA	22.9503	23.9563	22.5224	NA	NA	NA	NA	22.7745	23.2704	NA	NA	NA	22.9419	23.5955	23.0165	20.6708	20.4056	19.5628	23.9719	24.1893	23.5028	22.3384	23.1266	20.554	24.0598	24.3224	24.3978	23.1925	23.4172	23.2345	24.1359	23.411	23.6093	24.5337	17.1806	19.6126	22.6622	17.8265	17.005	20.1522	20.4439	20.4598	23.2466	21.9411	21.9348	23.4388	18.603	18.357	22.9779	24.2992	22.8198	23.5028	23.4483	16.3611	22.9503	23.9563	22.5224	18.6257	20.0255	17.9622	18.4693	22.7745	23.2704	18.3214	17.9294	21.5476	22.9419	23.5955	23.0165	20.6708	20.4056	19.5628	23.9719	24.1893	23.5028	22.3384	23.1266	20.554	24.0598	24.3224	24.3978	23.1925	23.4172	23.2345	24.1359	23.411	23.6093	0	0	0	0	1	0	0	0	0	0	0	0	0	0	0	0	0	0	1	1	0	0	1	0	0	0	0	0	0	0	0	0	0	0	1	0	0	0	0	2	1	1	1	0	0	1	1	3	0	1	0	2	1	1	20	458	P00966	7	7	7	2	0	0	2	1	0	1	1	1	1	1	1	1	0	0	2	3	1	2	1	0	1	2	1	0	0	0	0	1	2	0	0	0	2	2	1	2	2	1	5	5	4	4	4	2	5	5	6	4	4	4	5	3	4	2	0	0	2	1	0	1	1	1	1	1	1	1	0	0	2	3	1	2	1	0	1	2	1	0	0	0	0	1	2	0	0	0	2	2	1	2	2	1	5	5	4	4	4	2	5	5	6	4	4	4	5	3	4	2	0	0	2	1	0	1	1	1	1	1	1	1	0	0	2	3	1	2	1	0	1	2	1	0	0	0	0	1	2	0	0	0	2	2	1	2	2	1	5	5	4	4	4	2	5	5	6	4	4	4	5	3	4	21.6	21.6	412	412	By matching			By matching	By MS/MS		By MS/MS	By matching	By MS/MS	By matching	By matching	By matching	By MS/MS			By matching	By matching	By matching	By MS/MS	By MS/MS		By matching	By MS/MS	By MS/MS					By matching	By matching				By matching	By MS/MS	By matching	By matching	By matching	By matching	By MS/MS	By MS/MS	By MS/MS	By MS/MS	By matching	By matching	By MS/MS	By MS/MS	By MS/MS	By MS/MS	By MS/MS	By matching	By MS/MS	By MS/MS	By MS/MS	10.4	0	0	9.7	4.6	0	2.7	2.7	2.7	4.9	2.7	4.9	5.6	0	0	7.5	7.5	4.9	4.6	1.9	0	4.9	4.9	4.9	0	0	0	0	4.9	10.4	0	0	0	9.7	4.9	4.9	7.5	7.5	2.7	18	18	13.1	14.1	18	7.5	18	18	19.9	18	18	18	18	13.1	18	21	EFVEEFIWPAIQSSALYEDR;IDIVENR;KQVEIAQR;NPWSMDENLMHISYEAGILENPK;QHGIPIPVTPK;TQDPAKAPNTPDILEIEFK;TQDPAKAPNTPDILEIEFKK			9606	ASS1	-2.24711	20.927	0.118548	0.160971	0.0730018	22.087	0.954642	0.962901	-1.75079	22.6247	0.0887433	0.12271	-2.2747	22.3627	0.028187	0.0449067	-2.94523	21.6606	0.011899	0.0206502	-1.77011	22.2481	0.0388491	0.0633893	4
P00973	2-5-oligoadenylate synthase 1	OAS1	sp|P00973|OAS1_HUMAN 2-5-oligoadenylate synthase 1 OS=Homo sapiens OX=9606 GN=OAS1 PE=1 SV=4	1	1	1	1	3.8	46.028	0.0003951	3.495			+	24.1393	NA	NA	NA	NA	NA	NA	22.4714	22.4377	22.7352	NA	NA	NA	NA	NA	NA	NA	NA	NA	NA	NA	NA	NA	NA	NA	NA	NA	NA	NA	NA	NA	NA	NA	NA	NA	NA	NA	NA	NA	NA	NA	NA	NA	NA	NA	NA	NA	NA	NA	NA	NA	NA	NA	NA	NA	19.8914	NA	NA	NA	NA	NA	NA	18.2235	18.1898	18.4873	NA	NA	NA	NA	NA	NA	NA	NA	NA	NA	NA	NA	NA	NA	NA	NA	NA	NA	NA	NA	NA	NA	NA	NA	NA	NA	NA	NA	NA	NA	NA	NA	NA	NA	NA	NA	NA	NA	NA	NA	NA	NA	NA	NA	NA	NA	NA	NA	NA	NA	NA	NA	NA	NA	NA	NA	NA	NA	NA	NA	NA	NA	NA	NA	NA	NA	NA	NA	NA	NA	NA	NA	NA	NA	NA	NA	NA	NA	NA	NA	NA	NA	NA	NA	NA	NA	NA	NA	NA	NA	NA	NA	NA	NA	NA	NA	NA	NA	NA	NA	NA	NA	NA	NA	NA	NA	NA	NA	NA	NA	NA	NA	NA	NA	NA	NA	NA	NA	NA	NA	NA	NA	NA	NA	NA	NA	NA	NA	NA	NA	NA	NA	NA	NA	NA	NA	NA	NA	NA	NA	NA	NA	NA	NA	NA	NA	NA	NA	NA	NA	NA	NA	NA	NA	NA	NA	NA	NA	NA	NA	NA	NA	NA	NA	NA	NA	NA	NA	NA	NA	NA	NA	NA	NA	NA	NA	NA	NA	NA	NA	NA	NA	NA	NA	NA	NA	NA	NA	NA	NA	NA	NA	NA	NA	NA	NA	NA	NA	NA	NA	NA	NA	NA	NA	NA	NA	NA	0	0	0	0	0	0	1	1	1	0	0	0	0	0	0	0	0	0	0	0	0	0	0	0	0	0	0	0	0	0	0	0	0	0	0	0	0	0	0	0	0	0	0	0	0	0	0	0	0	0	0	0	0	0	3	459	P00973	1	1	1	0	0	0	0	0	0	1	1	1	0	0	0	0	0	0	0	0	0	0	0	0	0	0	0	0	0	0	0	0	0	0	0	0	0	0	0	0	0	0	0	0	0	0	0	0	0	0	0	0	0	0	0	0	0	0	0	0	0	0	0	1	1	1	0	0	0	0	0	0	0	0	0	0	0	0	0	0	0	0	0	0	0	0	0	0	0	0	0	0	0	0	0	0	0	0	0	0	0	0	0	0	0	0	0	0	0	0	0	0	0	0	0	0	0	1	1	1	0	0	0	0	0	0	0	0	0	0	0	0	0	0	0	0	0	0	0	0	0	0	0	0	0	0	0	0	0	0	0	0	0	0	0	0	0	0	0	0	0	0	0	0	0	3.8	3.8	400	400							By MS/MS	By MS/MS	By MS/MS																																														0	0	0	0	0	0	3.8	3.8	3.8	0	0	0	0	0	0	0	0	0	0	0	0	0	0	0	0	0	0	0	0	0	0	0	0	0	0	0	0	0	0	0	0	0	0	0	0	0	0	0	0	0	0	0	0	0	19	MQINHAIDIICGFLK			9606	OAS1	NA	NA	NA	NA	NA	NA	NA	NA	NA	NA	NA	NA	NA	NA	NA	NA	NA	NA	NA	NA	NA	NA	NA	NA	NA
P01137	Transforming growth factor beta-1 proprotein	TGFB1	sp|P01137|TGFB1_HUMAN Transforming growth factor beta-1 proprotein OS=Homo sapiens OX=9606 GN=TGFB1 PE=1 SV=2	1	4	4	4	15.6	44.341	0	33.986				29.2007	NA	NA	NA	NA	NA	NA	27.4199	27.4397	27.8275	NA	NA	NA	NA	NA	NA	21.1254	20.351	NA	NA	NA	NA	NA	NA	NA	NA	NA	NA	NA	NA	NA	NA	NA	NA	NA	NA	NA	NA	NA	NA	NA	21.3001	NA	20.9502	NA	21.3128	NA	NA	NA	22.6106	NA	NA	NA	NA	NA	23.3639	NA	NA	NA	NA	NA	NA	21.6887	21.7206	21.8554	NA	NA	NA	NA	NA	NA	16.6659	15.8916	NA	NA	NA	NA	NA	NA	NA	NA	NA	NA	NA	NA	NA	NA	NA	NA	NA	NA	NA	NA	NA	NA	NA	16.8407	NA	16.4907	NA	16.8533	NA	NA	NA	18.1512	NA	NA	NA	NA	NA	NA	NA	NA	NA	NA	NA	23.9265	24.0199	24.2103	NA	NA	NA	NA	NA	NA	NA	NA	NA	NA	NA	NA	NA	NA	NA	NA	NA	NA	NA	NA	NA	NA	NA	NA	NA	NA	NA	NA	NA	NA	NA	NA	NA	NA	NA	NA	NA	NA	NA	NA	NA	NA	NA	NA	NA	NA	NA	NA	NA	NA	NA	25.3645	25.5178	25.9094	NA	NA	NA	NA	NA	NA	21.446	20.7112	NA	NA	NA	NA	NA	NA	NA	NA	NA	NA	NA	NA	NA	NA	NA	NA	NA	NA	NA	NA	NA	NA	NA	19.521	NA	19.3792	NA	20.0531	NA	NA	NA	19.9409	NA	NA	NA	NA	NA	20.0399	17.7935	18.9187	18.7769	19.0436	17.1451	25.3645	25.5178	25.9094	18.9311	19.0478	18.845	19.0497	18.5443	17.4502	21.446	20.7112	17.2973	20.4093	17.538	17.018	17.5205	17.9978	17.1117	20.0815	17.3063	17.4385	17.8933	19.4322	18.3193	17.8176	17.028	19.0672	17.7802	17.2041	16.9838	18.986	17.899	18.8229	19.1536	19.521	19.9804	19.3792	20.3305	20.0531	19.245	18.6044	19.2673	19.9409	18.8469	18.5882	19.3002	19.2591	20.5677	0	0	0	0	0	0	3	4	4	0	0	0	0	0	0	0	0	0	0	0	0	0	0	0	0	0	0	0	0	0	0	0	0	0	0	0	0	0	0	0	0	0	0	0	0	0	0	0	0	0	0	0	0	0	11	460	P01137	4	4	4	0	0	0	0	0	0	4	4	4	0	0	0	0	0	0	1	1	0	0	0	0	0	0	0	0	0	0	0	0	0	0	0	0	0	0	0	0	0	0	0	1	0	1	0	1	0	0	0	1	0	0	0	0	0	0	0	0	0	0	0	4	4	4	0	0	0	0	0	0	1	1	0	0	0	0	0	0	0	0	0	0	0	0	0	0	0	0	0	0	0	0	0	0	0	1	0	1	0	1	0	0	0	1	0	0	0	0	0	0	0	0	0	0	0	4	4	4	0	0	0	0	0	0	1	1	0	0	0	0	0	0	0	0	0	0	0	0	0	0	0	0	0	0	0	0	0	0	0	1	0	1	0	1	0	0	0	1	0	0	0	0	0	15.6	15.6	390	390							By MS/MS	By MS/MS	By MS/MS							By matching	By matching																								By matching		By matching		By matching				By matching						0	0	0	0	0	0	15.6	15.6	15.6	0	0	0	0	0	0	2.6	2.6	0	0	0	0	0	0	0	0	0	0	0	0	0	0	0	0	0	0	0	0	0	0	0	3.8	0	3.8	0	3.8	0	0	0	3.8	0	0	0	0	0	22	LKVEQHVELYQK;RGDLATIHGMNRPFLLLMATPLER;VEQLSNMIVR;VLMVETHNEIYDKFK			9606	TGFB1	-0.440894	18.8401	0.412312	0.476388	-1.12796	18.4965	0.067343	0.0967392	-0.33405	19.2501	0.643729	0.689997	-1.77035	18.532	0.00149191	0.00338053	-1.06807	18.9459	0.0621322	0.090243	2.78939	20.8746	0.0621444	0.0944716	1
P01889	HLA class I histocompatibility antigen, B alpha chain	HLA-B	sp|P01889|HLAB_HUMAN HLA class I histocompatibility antigen, B alpha chain OS=Homo sapiens OX=9606 GN=HLA-B PE=1 SV=3	1	1	1	1	5.5	40.46	0	7.0488			+	25.2309	NA	NA	NA	NA	NA	NA	NA	NA	NA	NA	NA	NA	NA	NA	NA	21.3271	21.1023	21.7321	NA	NA	NA	NA	NA	NA	NA	NA	NA	21.817	21.3747	21.3067	NA	NA	NA	21.6578	21.2727	21.4084	NA	20.3222	NA	NA	NA	NA	21.9645	22.0978	21.7343	NA	NA	NA	NA	NA	NA	NA	NA	NA	21.061	NA	NA	NA	NA	NA	NA	NA	NA	NA	NA	NA	NA	NA	NA	NA	17.1572	16.9324	17.5621	NA	NA	NA	NA	NA	NA	NA	NA	NA	17.6471	17.2048	17.1368	NA	NA	NA	17.4879	17.1028	17.2385	NA	16.1523	NA	NA	NA	NA	17.7946	17.9279	17.5644	NA	NA	NA	NA	NA	NA	NA	NA	NA	NA	NA	NA	NA	NA	NA	NA	NA	NA	NA	NA	NA	NA	NA	NA	NA	NA	NA	NA	NA	NA	NA	NA	NA	NA	NA	NA	NA	NA	NA	NA	NA	NA	NA	NA	NA	NA	NA	NA	NA	NA	NA	NA	NA	NA	NA	NA	NA	NA	NA	NA	NA	NA	NA	NA	NA	NA	NA	NA	NA	NA	NA	NA	NA	NA	NA	NA	NA	NA	NA	NA	NA	NA	NA	NA	NA	NA	NA	NA	NA	NA	NA	NA	NA	NA	NA	NA	NA	NA	NA	NA	NA	NA	NA	NA	NA	NA	NA	NA	NA	NA	NA	NA	NA	NA	NA	NA	NA	NA	NA	NA	NA	NA	NA	NA	NA	NA	NA	NA	NA	NA	NA	NA	NA	NA	NA	NA	NA	NA	NA	NA	NA	NA	NA	NA	NA	NA	NA	NA	NA	NA	NA	NA	NA	NA	NA	NA	NA	NA	NA	NA	NA	NA	NA	NA	NA	NA	NA	NA	NA	NA	NA	0	0	0	0	0	0	0	0	0	0	0	0	0	0	0	1	0	1	0	0	0	0	0	0	0	0	0	0	0	0	0	0	0	0	0	1	0	0	0	0	0	0	0	0	0	0	0	0	0	0	0	0	0	0	3	461	P01889	1	1	1	0	0	0	0	0	0	0	0	0	0	0	0	0	0	0	1	1	1	0	0	0	0	0	0	0	0	0	1	1	1	0	0	0	1	1	1	0	1	0	0	0	0	1	1	1	0	0	0	0	0	0	0	0	0	0	0	0	0	0	0	0	0	0	0	0	0	0	0	0	1	1	1	0	0	0	0	0	0	0	0	0	1	1	1	0	0	0	1	1	1	0	1	0	0	0	0	1	1	1	0	0	0	0	0	0	0	0	0	0	0	0	0	0	0	0	0	0	0	0	0	0	0	0	1	1	1	0	0	0	0	0	0	0	0	0	1	1	1	0	0	0	1	1	1	0	1	0	0	0	0	1	1	1	0	0	0	0	0	0	0	0	0	5.5	5.5	362	362																By MS/MS	By matching	By MS/MS										By matching	By matching	By matching				By matching	By matching	By MS/MS		By matching					By matching	By matching	By matching										0	0	0	0	0	0	0	0	0	0	0	0	0	0	0	5.5	5.5	5.5	0	0	0	0	0	0	0	0	0	5.5	5.5	5.5	0	0	0	5.5	5.5	5.5	0	5.5	0	0	0	0	5.5	5.5	5.5	0	0	0	0	0	0	0	0	0	18	DGEDQTQDTELVETRPAGDR			9606	HLA-B	NA	NA	NA	NA	NA	NA	NA	NA	NA	NA	NA	NA	NA	NA	NA	NA	NA	NA	NA	NA	NA	NA	NA	NA	NA
P01893;P04439;P10321	Putative HLA class I histocompatibility antigen, alpha chain H;HLA class I histocompatibility antigen, A alpha chain;	HLA-H;HLA-A;HLA-C	sp|P01893|HLAH_HUMAN Putative HLA class I histocompatibility antigen, alpha chain H OS=Homo sapiens OX=9606 GN=HLA-H PE=5 SV=3;sp|P04439|HLAA_HUMAN HLA class I histocompatibility antigen, A alpha chain OS=Homo sapiens OX=9606 GN=HLA-A PE=1 SV=2;sp|P10321|H	3	1	1	1	6.6	40.891	0	20.746			+	28.0332	NA	21.9841	21.3847	NA	NA	22.7991	NA	NA	NA	23.1295	NA	23.5526	NA	21.4497	NA	NA	23.3328	23.318	NA	NA	NA	23.6009	23.7182	22.8942	22.7982	NA	NA	22.8813	22.7759	23.2025	NA	NA	NA	23.3152	22.9717	23.3279	22.173	NA	22.7918	24.181	23.9467	23.5234	NA	23.1823	23.3418	NA	NA	23.9386	NA	NA	23.9345	NA	22.9799	NA	23.7853	NA	17.7362	17.1368	NA	NA	18.5512	NA	NA	NA	18.8815	NA	19.3046	NA	17.2017	NA	NA	19.0848	19.0701	NA	NA	NA	19.353	19.4703	18.6463	18.5503	NA	NA	18.6334	18.528	18.9545	NA	NA	NA	19.0673	18.7238	19.08	17.925	NA	18.5439	19.9332	19.6988	19.2754	NA	18.9344	19.0938	NA	NA	19.6906	NA	NA	19.6865	NA	18.732	NA	NA	NA	NA	NA	NA	NA	NA	NA	NA	NA	NA	NA	NA	NA	NA	NA	NA	NA	NA	NA	NA	NA	NA	NA	NA	NA	NA	NA	NA	NA	NA	NA	NA	NA	NA	NA	NA	NA	NA	NA	NA	NA	NA	NA	NA	NA	NA	NA	NA	NA	NA	NA	NA	NA	NA	NA	NA	NA	NA	NA	NA	NA	NA	NA	NA	NA	NA	NA	NA	NA	NA	NA	NA	NA	NA	NA	NA	NA	NA	NA	NA	NA	NA	NA	NA	NA	NA	NA	NA	NA	NA	NA	NA	NA	NA	NA	NA	NA	NA	NA	NA	NA	NA	NA	NA	NA	NA	NA	NA	NA	NA	NA	NA	NA	NA	NA	NA	NA	NA	NA	NA	NA	NA	NA	NA	NA	NA	NA	NA	NA	NA	NA	NA	NA	NA	NA	NA	NA	NA	NA	NA	NA	NA	NA	NA	NA	NA	NA	NA	NA	NA	NA	NA	NA	NA	NA	NA	NA	NA	NA	NA	NA	0	0	0	0	0	0	0	0	0	0	0	0	0	0	0	0	0	0	0	0	0	1	0	0	0	0	0	1	1	1	0	0	0	1	1	0	0	0	0	0	1	1	0	0	0	0	0	0	0	0	0	0	1	0	9	462	P01893;P04439;P10321	1;1;1	1;1;1	1;1;1	0	1	1	0	0	1	0	0	0	1	0	1	0	1	0	0	1	1	0	0	0	1	1	1	1	0	0	1	1	1	0	0	0	1	1	1	1	0	1	1	1	1	0	1	1	0	0	1	0	0	1	0	1	0	0	1	1	0	0	1	0	0	0	1	0	1	0	1	0	0	1	1	0	0	0	1	1	1	1	0	0	1	1	1	0	0	0	1	1	1	1	0	1	1	1	1	0	1	1	0	0	1	0	0	1	0	1	0	0	1	1	0	0	1	0	0	0	1	0	1	0	1	0	0	1	1	0	0	0	1	1	1	1	0	0	1	1	1	0	0	0	1	1	1	1	0	1	1	1	1	0	1	1	0	0	1	0	0	1	0	1	0	6.6	6.6	362	362;365;366		By matching	By matching			By matching				By matching		By matching		By matching			By matching	By matching				By MS/MS	By matching	By matching	By MS/MS			By MS/MS	By MS/MS	By MS/MS				By MS/MS	By MS/MS	By matching	By matching		By matching	By matching	By MS/MS	By MS/MS		By matching	By matching			By matching			By matching		By MS/MS		0	6.6	6.6	0	0	6.6	0	0	0	6.6	0	6.6	0	6.6	0	0	6.6	6.6	0	0	0	6.6	6.6	6.6	6.6	0	0	6.6	6.6	6.6	0	0	0	6.6	6.6	6.6	6.6	0	6.6	6.6	6.6	6.6	0	6.6	6.6	0	0	6.6	0	0	6.6	0	6.6	0	19	DGEDQTQDTELVETRPAGDGTFQK			9606;9606;9606	HLA-H	NA	NA	NA	NA	NA	NA	NA	NA	NA	NA	NA	NA	NA	NA	NA	NA	NA	NA	NA	NA	NA	NA	NA	NA	NA
P02545	Prelamin-A/C	LMNA	sp|P02545|LMNA_HUMAN Prelamin-A/C OS=Homo sapiens OX=9606 GN=LMNA PE=1 SV=1	1	8	8	8	18.5	74.139	0	123.36				31.8073	24.3988	23.6744	24.445	25.9295	24.9286	25.7348	28.0104	28.1492	28.3189	26.9037	26.7013	26.0859	24.2757	24.3284	23.5711	26.058	26.1602	26.3719	27.472	26.7154	27.1877	26.3139	25.6118	26.4096	23.5921	21.5565	23.5122	25.335	25.2723	26.1448	24.2139	24.0506	23.7686	26.0613	25.8766	25.892	24.6694	23.665	24.4141	26.0495	26.1471	25.8374	25.8887	23.171	25.6224	25.5566	25.7621	25.7769	25.8913	26.139	26.6234	26.1742	25.7418	24.6553	25.3426	18.0256	17.9629	17.3111	19.4557	16.7791	19.4751	21.7439	21.7816	21.9538	20.4117	20.1542	19.8302	16.8754	17.554	17.7779	19.1525	20.0103	20.1854	21.1345	20.4749	21.255	19.7984	18.3682	19.8374	17.1731	16.1989	17.1601	18.4244	18.2393	19.1818	18.1013	17.5281	17.3915	19.5199	19.6949	19.2627	18.9577	17.6187	19.0566	18.0261	19.5766	17.704	19.0683	17.8135	18.7456	20.199	18.6337	17.7592	20.5338	19.5371	20.0949	19.1229	18.3499	19.2978	22.6929	22.4526	23.0139	24.0974	23.3363	24.1336	24.301	24.2883	24.6375	24.9956	25.4851	25.0041	22.4537	22.48	22.5367	24.4497	24.5563	24.6516	23.0662	22.5748	22.6082	24.301	24.0358	24.5698	21.7178	22.7803	21.8718	24.2007	24.4516	25.0684	20.7609	22.2524	22.0208	24.1973	24.5515	24.3655	22.0992	21.352	21.6239	NA	22.167	20.7947	21.409	NA	22.006	NA	22.1893	22.166	22.2652	21.2772	21.543	22.6628	23.343	22.9444	25.2804	24.7901	25.9119	26.0019	25.0682	25.9913	25.9551	26.2274	26.4009	27.0085	26.9832	26.3583	25.2876	25.3506	24.5805	26.3786	26.5204	26.5423	25.6716	24.9797	25.5339	26.2112	25.6579	26.2734	24.2752	22.271	24.3157	26.0947	25.9769	26.5657	24.9883	24.9929	24.6352	26.0694	26.0783	25.8839	23.8417	23.1017	23.7448	23.419	24.3681	23.8692	24.3177	21.968	24.3627	23.3588	23.5077	23.5261	23.2217	24.0199	24.4701	24.1575	24.3617	23.0559	25.2804	24.7901	25.9119	26.0019	25.0682	25.9913	25.9551	26.2274	26.4009	27.0085	26.9832	26.3583	25.2876	25.3506	24.5805	26.3786	26.5204	26.5423	25.6716	24.9797	25.5339	26.2112	25.6579	26.2734	24.2752	22.271	24.3157	26.0947	25.9769	26.5657	24.9883	24.9929	24.6352	26.0694	26.0783	25.8839	23.8417	23.1017	23.7448	23.419	24.3681	23.8692	24.3177	21.968	24.3627	23.3588	23.5077	23.5261	23.2217	24.0199	24.4701	24.1575	24.3617	23.0559	1	0	1	4	1	2	5	4	4	4	4	2	1	1	1	2	4	3	1	0	0	2	2	3	1	0	1	2	3	3	0	0	1	3	3	3	0	0	0	0	1	1	0	0	2	0	0	0	0	0	1	3	2	2	84	463	P02545	8	8	8	3	4	5	5	1	3	4	4	4	4	4	3	3	4	4	4	5	4	4	2	3	3	2	4	3	2	3	3	4	3	5	4	3	3	2	4	4	3	4	2	3	4	4	2	4	1	2	1	2	3	5	4	1	2	3	4	5	5	1	3	4	4	4	4	4	3	3	4	4	4	5	4	4	2	3	3	2	4	3	2	3	3	4	3	5	4	3	3	2	4	4	3	4	2	3	4	4	2	4	1	2	1	2	3	5	4	1	2	3	4	5	5	1	3	4	4	4	4	4	3	3	4	4	4	5	4	4	2	3	3	2	4	3	2	3	3	4	3	5	4	3	3	2	4	4	3	4	2	3	4	4	2	4	1	2	1	2	3	5	4	1	2	18.5	18.5	664	664	By MS/MS	By matching	By MS/MS	By MS/MS	By MS/MS	By MS/MS	By MS/MS	By MS/MS	By MS/MS	By MS/MS	By MS/MS	By MS/MS	By MS/MS	By MS/MS	By MS/MS	By MS/MS	By MS/MS	By MS/MS	By MS/MS	By matching	By MS/MS	By MS/MS	By MS/MS	By MS/MS	By MS/MS	By matching	By MS/MS	By MS/MS	By MS/MS	By MS/MS	By MS/MS	By MS/MS	By MS/MS	By MS/MS	By MS/MS	By MS/MS	By matching	By matching	By MS/MS	By MS/MS	By MS/MS	By MS/MS	By matching	By matching	By MS/MS	By matching	By matching	By matching	By matching	By matching	By MS/MS	By MS/MS	By MS/MS	By MS/MS	6.8	10.8	11.6	11.6	2.1	5.6	10.8	10.8	10.8	10.8	10.8	8.3	8.3	10.8	10.8	10.7	12.8	10.8	8	4.2	5.6	8.3	6.2	9.6	5.6	4.1	5.6	6.6	10.7	6.6	13.3	7.5	6.8	8.3	4.2	8.1	8.4	6.6	8.1	3.5	6.6	8	9.2	3.9	8	2.1	3.5	2.1	4.2	6.8	10.5	10.1	2.1	4.7	41	ASASGSGAQVGGPISSGSSASSVTVTR;LADALQELR;NSNLVGAAHEELQQSR;SNEDQSMGNWQIK;SVGGSGGGSFGDNLVTR;TALINSTGEEVAMR;TVLCGTCGQPADK;VAVEEVDEEGKFVR			9606	LMNA	1.78322	24.6157	9.45487e-05	0.000314416	1.99721	24.7227	2.20258e-05	9.17144e-05	1.89553	24.8289	0.000460689	0.00122962	1.56018	24.6612	0.00138558	0.00318176	1.40969	24.2117	0.0583265	0.0851979	2.98205	24.9979	1.68389e-05	9.64102e-05	5
P02760	Protein AMBP	AMBP	sp|P02760|AMBP_HUMAN Protein AMBP OS=Homo sapiens OX=9606 GN=AMBP PE=1 SV=1	1	3	3	3	8.2	38.999	0	5.8032				29.2896	25.187	22.8797	NA	NA	NA	NA	NA	NA	NA	NA	NA	NA	24.62	24.5517	24.5209	NA	NA	NA	20.8517	23.2534	23.3273	NA	NA	NA	25.3363	24.6236	24.674	NA	NA	NA	24.8181	24.5582	24.8798	NA	NA	19.9976	25.178	25.2685	25.0299	NA	NA	NA	24.6622	24.6265	25.1035	NA	NA	NA	25.1296	25.0093	25.8535	NA	NA	NA	23.0328	19.3349	17.0202	NA	NA	NA	NA	NA	NA	NA	NA	NA	NA	20.62	19.0742	19.1452	NA	NA	NA	16.8517	19.2534	19.3274	NA	NA	NA	19.5027	19.151	19.4433	NA	NA	NA	18.9507	20.5581	19.3524	NA	NA	15.9976	19.2251	19.2518	18.9625	NA	NA	NA	20.6621	19.0837	19.059	NA	NA	NA	21.1296	21.0093	19.1752	NA	NA	NA	24.5682	22.0047	NA	NA	NA	NA	NA	NA	NA	NA	NA	NA	23.5207	23.4085	23.3589	NA	NA	NA	NA	NA	NA	NA	NA	NA	24.3171	23.9344	24.2346	NA	NA	NA	23.1633	23.9858	24.2154	NA	NA	NA	22.2431	22.9944	22.6962	NA	NA	NA	NA	21.6285	21.8365	NA	NA	NA	21.6149	NA	21.5069	NA	NA	NA	26.0686	23.9953	NA	NA	NA	NA	NA	NA	NA	NA	NA	NA	25.6319	25.5739	25.5302	NA	NA	NA	19.0513	21.5177	21.6735	NA	NA	NA	26.0194	25.3382	25.4775	NA	NA	NA	25.5925	25.5005	25.7465	NA	NA	19.9895	24.3502	24.7052	24.3606	NA	NA	NA	23.0912	23.4235	23.8438	NA	NA	NA	22.46	22.8902	23.7002	NA	NA	NA	26.0686	23.9953	17.193	18.3286	18.4703	18.0892	18.7945	16.7004	19.3232	18.3877	17.2566	18.7872	25.6319	25.5739	25.5302	19.6307	18.4906	18.5143	19.0513	21.5177	21.6735	19.6632	17.7626	18.4509	26.0194	25.3382	25.4775	17.7951	16.1882	18.2331	25.5925	25.5005	25.7465	18.7296	16.5419	19.9895	24.3502	24.7052	24.3606	18.6508	20.2007	16.5895	23.0912	23.4235	23.8438	18.5018	18.8143	19.085	22.46	22.8902	23.7002	18.6825	19.2676	18.5322	3	0	0	0	0	0	0	0	0	0	0	0	0	1	1	0	0	0	0	0	0	0	0	0	2	2	2	0	0	0	1	2	2	0	0	0	1	2	2	0	0	0	0	1	1	0	0	0	0	0	0	0	0	0	23	464	P02760	3	3	3	3	3	0	0	0	0	0	0	0	0	0	0	2	2	2	0	0	0	1	1	1	0	0	0	3	3	2	0	0	0	2	2	3	0	0	1	2	3	3	0	0	0	1	2	3	0	0	0	2	1	3	0	0	0	3	3	0	0	0	0	0	0	0	0	0	0	2	2	2	0	0	0	1	1	1	0	0	0	3	3	2	0	0	0	2	2	3	0	0	1	2	3	3	0	0	0	1	2	3	0	0	0	2	1	3	0	0	0	3	3	0	0	0	0	0	0	0	0	0	0	2	2	2	0	0	0	1	1	1	0	0	0	3	3	2	0	0	0	2	2	3	0	0	1	2	3	3	0	0	0	1	2	3	0	0	0	2	1	3	0	0	0	8.2	8.2	352	352	By MS/MS	By MS/MS											By MS/MS	By MS/MS	By MS/MS				By matching	By matching	By matching				By MS/MS	By MS/MS	By MS/MS				By MS/MS	By MS/MS	By MS/MS			By matching	By MS/MS	By MS/MS	By MS/MS				By MS/MS	By MS/MS	By MS/MS				By MS/MS	By matching	By MS/MS				8.2	8.2	0	0	0	0	0	0	0	0	0	0	8.2	4.3	4.3	0	0	0	4	4.3	4.3	0	0	0	8.2	8.2	4.3	0	0	0	4.3	8.2	8.2	0	0	4.3	4.3	8.2	8.2	0	0	0	4.3	4.3	8.2	0	0	0	8.2	4.3	8.2	0	0	0	16	AFIQLWAFDAVKGK;TVAACNLPIVR;TVAACNLPIVRGPCR			9606	AMBP	-1.11869	20.9168	0.543799	0.605139	-1.78966	20.5814	0.212249	0.265356	1.30647	21.5754	0.414998	0.475209	1.09461	21.4694	0.519251	0.575824	0.381987	21.3176	0.839663	0.873373	-2.91834	19.6674	0.0140138	0.0266658	3
P02786	Transferrin receptor protein 1	TFRC	sp|P02786|TFR1_HUMAN Transferrin receptor protein 1 OS=Homo sapiens OX=9606 GN=TFRC PE=1 SV=2	1	2	2	2	3	84.87	0.00038212	2.9993				27.2675	20.6166	19.0055	NA	NA	NA	NA	NA	NA	NA	19.8861	NA	NA	19.6202	19.534	19.5557	NA	NA	NA	20.9762	21.1505	NA	21.0763	NA	21.0391	19.4949	20.4042	20.7801	NA	NA	NA	20.4757	20.3428	19.9587	NA	NA	NA	21.4892	21.3001	22.2991	NA	NA	NA	23.3789	22.841	23.0838	NA	22.0403	21.9922	25.2681	24.5034	24.4149	21.5543	19.9278	21.265	21.9821	15.3312	13.7201	NA	NA	NA	NA	NA	NA	NA	14.6007	NA	NA	14.3348	14.2486	14.2703	NA	NA	NA	15.6909	15.8651	NA	15.7909	NA	15.7536	14.2095	15.1188	15.4947	NA	NA	NA	15.1902	15.0573	14.6734	NA	NA	NA	16.2038	16.0147	17.0137	NA	NA	NA	18.0935	17.5555	17.7984	NA	16.7549	16.7067	19.9827	19.2179	19.1296	16.2689	14.6424	15.9796	19.68	NA	NA	NA	NA	NA	NA	NA	NA	NA	NA	NA	NA	19.1908	19.158	NA	NA	NA	NA	NA	NA	NA	NA	NA	NA	19.5052	19.6815	NA	NA	NA	19.4324	19.5053	NA	NA	NA	NA	NA	NA	19.7406	NA	NA	NA	19.8222	19.7451	19.8646	NA	NA	NA	20.2445	20.1253	20.8227	NA	NA	NA	21.4982	20.1211	NA	NA	NA	NA	NA	NA	NA	19.9909	NA	NA	20.6321	20.5562	20.5651	NA	NA	NA	19.1758	19.4147	NA	20.9735	NA	20.9029	20.178	21.1187	21.5836	NA	NA	NA	21.2501	21.2851	20.8253	NA	NA	NA	20.6615	20.7368	21.6299	NA	NA	NA	21.8079	21.638	21.824	NA	19.7858	19.7414	22.5984	22.3843	22.2617	19.5376	18.5477	19.6656	21.4982	20.1211	17.3817	18.7463	18.7538	18.0836	19.3237	17.9284	18.4465	19.9909	18.1089	17.8184	20.6321	20.5562	20.5651	16.8801	16.5222	18.5107	19.1758	19.4147	17.5857	20.9735	17.6265	20.9029	20.178	21.1187	21.5836	18.0481	17.4562	17.8038	21.2501	21.2851	20.8253	18.0266	19.3757	18.1282	20.6615	20.7368	21.6299	17.4336	18.1371	18.5389	21.8079	21.638	21.824	18.7366	19.7858	19.7414	22.5984	22.3843	22.2617	19.5376	18.5477	19.6656	0	0	0	0	0	0	0	0	0	0	0	0	0	0	0	0	0	0	0	0	0	0	0	0	0	0	0	0	0	0	0	0	0	0	0	0	0	0	0	0	0	0	0	0	0	0	0	2	0	1	2	1	0	0	6	465	P02786	2	2	2	2	1	0	0	0	0	0	0	0	1	0	0	1	2	2	0	0	0	1	1	0	1	0	1	1	2	2	0	0	0	2	2	1	0	0	0	1	1	2	0	0	0	2	2	2	0	1	1	2	2	2	1	1	1	2	1	0	0	0	0	0	0	0	1	0	0	1	2	2	0	0	0	1	1	0	1	0	1	1	2	2	0	0	0	2	2	1	0	0	0	1	1	2	0	0	0	2	2	2	0	1	1	2	2	2	1	1	1	2	1	0	0	0	0	0	0	0	1	0	0	1	2	2	0	0	0	1	1	0	1	0	1	1	2	2	0	0	0	2	2	1	0	0	0	1	1	2	0	0	0	2	2	2	0	1	1	2	2	2	1	1	1	3	3	760	760	By matching	By matching								By matching			By matching	By matching	By matching				By matching	By matching		By matching		By matching	By matching	By matching	By matching				By matching	By matching	By matching				By matching	By matching	By matching				By matching	By matching	By matching		By MS/MS	By MS/MS	By MS/MS	By MS/MS	By MS/MS	By MS/MS	By matching	By matching	3	1.2	0	0	0	0	0	0	0	1.2	0	0	1.2	3	3	0	0	0	1.2	1.2	0	1.8	0	1.8	1.2	3	3	0	0	0	3	3	1.2	0	0	0	1.2	1.2	3	0	0	0	3	3	3	0	1.2	1.2	3	3	3	1.2	1.8	1.8	39	ILNIFGVIK;LAVDEEENADNNTK			9606	TFRC	-0.425491	19.3102	0.623241	0.676518	-0.243076	19.4014	0.777884	0.811416	-1.88814	19.8885	0.0711828	0.100833	-1.01737	20.3239	0.267083	0.327627	-1.22423	19.9768	0.173815	0.224602	-1.98618	19.5959	0.00839522	0.0172994	3
P02795;P80297;P13640;Q8N339;P80294;P04731	Metallothionein-2;Metallothionein-1X;Metallothionein-1G	MT2A;MT1X;MT1G	sp|P02795|MT2_HUMAN Metallothionein-2 OS=Homo sapiens OX=9606 GN=MT2A PE=1 SV=1;sp|P80297|MT1X_HUMAN Metallothionein-1X OS=Homo sapiens OX=9606 GN=MT1X PE=1 SV=1;sp|P13640|MT1G_HUMAN Metallothionein-1G OS=Homo sapiens OX=9606 GN=MT1G PE=1 SV=2	6	3	3	2	65.6	6.0422	0	81.558				31.2492	23.7644	24.0079	22.9945	25.1887	24.8753	24.9783	21.506	21.4898	21.2658	25.6767	25.0795	25.1777	23.957	23.6205	23.6105	25.4597	25.383	25.4668	27.7746	27.8888	28.0689	26.4254	25.3202	25.5744	23.8422	23.8055	24.5563	25.2027	24.9459	24.8988	24.0728	23.4639	23.6072	26.0544	25.4016	25.861	23.9029	22.9499	23.1595	26.3287	24.6277	25.1925	25.0319	25.0728	25.0114	25.9577	24.3469	25.031	26.9495	25.5658	25.9757	26.1194	24.4179	25.0739	29.6304	22.1794	22.4229	21.4096	23.3965	23.209	23.3934	19.9211	19.9049	19.6808	23.9806	23.4945	23.5927	22.372	22.0355	22.0255	23.7514	23.6808	23.7201	26.1896	26.3039	26.4839	24.74	23.632	23.7918	22.2573	22.2205	22.9713	23.4593	23.274	23.2011	22.4879	21.8789	22.0222	24.4695	23.65	24.0777	22.3179	21.365	21.5745	24.7437	23.0427	23.6076	23.447	23.4878	23.4265	24.3728	22.7619	23.4461	25.3646	23.9809	24.3907	24.5345	22.8329	23.489	NA	NA	NA	24.1829	23.233	24.1541	NA	NA	NA	24.7564	24.5821	24.1892	NA	NA	NA	24.6316	24.6242	24.4786	NA	NA	NA	24.4345	23.6422	24.3277	NA	NA	NA	24.7397	24.0347	24.3487	NA	NA	NA	24.5189	23.9431	24.4542	NA	NA	NA	NA	NA	22.0214	NA	NA	NA	22.3613	NA	21.7552	NA	NA	NA	22.6406	NA	22.0626	24.646	25.1235	24.4614	25.2611	25.015	25.2347	19.4507	19.568	19.3478	25.7816	25.3614	25.45	24.9688	24.6427	24.6199	25.7803	25.7432	25.6373	25.9742	26.1531	26.4151	26.3226	25.3664	25.4383	24.5253	24.5201	25.3598	25.9623	25.6504	25.3197	24.8472	24.4062	24.4738	26.0625	25.6033	25.8529	23.0751	22.3866	22.4902	23.6982	22.8487	23.2244	23.4609	23.8698	23.7517	23.7599	22.0924	22.7803	24.2799	23.4468	23.8225	24.1027	23.0378	23.4745	24.646	25.1235	24.4614	25.2611	25.015	25.2347	19.4507	19.568	19.3478	25.7816	25.3614	25.45	24.9688	24.6427	24.6199	25.7803	25.7432	25.6373	25.9742	26.1531	26.4151	26.3226	25.3664	25.4383	24.5253	24.5201	25.3598	25.9623	25.6504	25.3197	24.8472	24.4062	24.4738	26.0625	25.6033	25.8529	23.0751	22.3866	22.4902	23.6982	22.8487	23.2244	23.4609	23.8698	23.7517	23.7599	22.0924	22.7803	24.2799	23.4468	23.8225	24.1027	23.0378	23.4745	1	2	1	3	1	3	0	0	0	4	3	3	2	2	1	4	3	4	2	2	2	2	3	3	1	2	2	4	2	4	2	1	2	3	2	3	2	1	2	1	1	1	2	2	2	1	1	1	2	2	2	1	1	1	105	466	P02795;P80297;P13640	3;2;2;1;1;1	3;2;2;1;1;1	2;1;1;0;1;1	1	2	2	2	2	2	1	1	1	2	2	2	2	2	2	2	2	2	2	2	2	2	2	2	1	2	2	2	2	2	2	1	2	2	2	2	2	1	2	1	1	2	2	2	2	2	1	2	2	2	2	2	1	2	1	2	2	2	2	2	1	1	1	2	2	2	2	2	2	2	2	2	2	2	2	2	2	2	1	2	2	2	2	2	2	1	2	2	2	2	2	1	2	1	1	2	2	2	2	2	1	2	2	2	2	2	1	2	0	1	1	1	1	1	0	0	0	1	1	1	1	1	1	1	1	1	1	1	1	1	1	1	0	1	1	1	1	1	1	0	1	1	1	1	1	0	1	0	0	1	1	1	1	1	0	1	1	1	1	1	0	1	65.6	45.9	61	61;61;62;61;61;61	By MS/MS	By MS/MS	By MS/MS	By MS/MS	By MS/MS	By MS/MS	By matching	By matching	By matching	By MS/MS	By MS/MS	By MS/MS	By MS/MS	By MS/MS	By MS/MS	By MS/MS	By MS/MS	By MS/MS	By MS/MS	By MS/MS	By MS/MS	By MS/MS	By MS/MS	By MS/MS	By MS/MS	By MS/MS	By MS/MS	By MS/MS	By MS/MS	By MS/MS	By MS/MS	By MS/MS	By MS/MS	By MS/MS	By MS/MS	By MS/MS	By MS/MS	By MS/MS	By MS/MS	By MS/MS	By MS/MS	By MS/MS	By MS/MS	By MS/MS	By MS/MS	By MS/MS	By MS/MS	By MS/MS	By MS/MS	By MS/MS	By MS/MS	By MS/MS	By MS/MS	By MS/MS	19.7	32.8	32.8	52.5	52.5	52.5	19.7	19.7	19.7	52.5	52.5	52.5	32.8	32.8	32.8	52.5	52.5	52.5	32.8	32.8	32.8	52.5	52.5	52.5	19.7	32.8	32.8	52.5	52.5	52.5	32.8	19.7	32.8	52.5	52.5	52.5	32.8	19.7	32.8	19.7	19.7	52.5	32.8	32.8	32.8	52.5	19.7	52.5	32.8	32.8	32.8	52.5	19.7	52.5	3	CAQGCICK;MDPNCSCAAGDSCTCAGSCK;SCCSCCPVGCAK			9606;9606;9606;9606;9606;9606	MT2A	2.0031	23.9554	2.62124e-05	0.00010424	2.99108	24.4494	3.29636e-07	3.21489e-06	1.53804	24.463	0.000540716	0.00140663	1.51365	24.4508	0.00177569	0.00392303	1.9371	24.2544	0.000284343	0.000774247	-0.792604	22.8895	0.540998	0.599327	3
P03928	ATP synthase protein 8	MT-ATP8	sp|P03928|ATP8_HUMAN ATP synthase protein 8 OS=Homo sapiens OX=9606 GN=MT-ATP8 PE=1 SV=1	1	1	1	1	13.2	7.9916	0.0004158	4.2144			+	27.6109	20.7259	NA	20.2447	NA	22.2798	22.5978	NA	NA	NA	24.1865	23.7337	23.9487	NA	20.968	21.1448	NA	22.9024	23.0329	23.9352	NA	24.2876	22.6433	NA	22.2767	NA	NA	NA	22.7111	NA	22.4933	21.337	NA	NA	NA	NA	23.2387	NA	22.3295	NA	NA	NA	NA	NA	NA	NA	NA	23.463	NA	NA	NA	NA	24.3198	23.1483	NA	26.026	19.141	NA	18.6597	NA	20.6948	21.0128	NA	NA	NA	22.6016	22.1486	22.3638	NA	19.383	19.5598	NA	21.3174	21.4479	22.3502	NA	22.7027	21.0583	NA	20.6917	NA	NA	NA	21.1262	NA	20.9084	19.7521	NA	NA	NA	NA	21.6537	NA	20.7445	NA	NA	NA	NA	NA	NA	NA	NA	21.8781	NA	NA	NA	NA	22.7348	21.5633	NA	NA	NA	NA	NA	NA	NA	NA	NA	NA	NA	NA	NA	NA	NA	NA	NA	NA	NA	NA	NA	NA	NA	NA	NA	NA	NA	NA	NA	NA	NA	NA	NA	NA	NA	NA	NA	NA	NA	NA	NA	NA	NA	NA	NA	NA	NA	NA	NA	NA	NA	NA	NA	NA	NA	NA	NA	NA	NA	NA	NA	NA	NA	NA	NA	NA	NA	NA	NA	NA	NA	NA	NA	NA	NA	NA	NA	NA	NA	NA	NA	NA	NA	NA	NA	NA	NA	NA	NA	NA	NA	NA	NA	NA	NA	NA	NA	NA	NA	NA	NA	NA	NA	NA	NA	NA	NA	NA	NA	NA	NA	NA	NA	NA	NA	NA	NA	NA	NA	NA	NA	NA	NA	NA	NA	NA	NA	NA	NA	NA	NA	NA	NA	NA	NA	NA	NA	NA	NA	NA	NA	NA	NA	NA	NA	NA	NA	NA	NA	NA	NA	NA	NA	NA	NA	NA	NA	NA	NA	NA	NA	NA	NA	0	0	0	0	0	0	0	0	0	0	1	1	0	0	0	0	1	1	0	0	0	0	0	0	0	0	0	0	0	1	0	0	0	0	0	0	0	0	0	0	0	0	0	0	0	0	0	0	0	0	0	0	0	0	5	467	P03928	1	1	1	1	0	1	0	1	1	0	0	0	1	1	1	0	1	1	0	1	1	1	0	1	1	0	1	0	0	0	1	0	1	1	0	0	0	0	1	0	1	0	0	0	0	0	0	0	0	1	0	0	0	0	1	1	0	1	0	1	0	1	1	0	0	0	1	1	1	0	1	1	0	1	1	1	0	1	1	0	1	0	0	0	1	0	1	1	0	0	0	0	1	0	1	0	0	0	0	0	0	0	0	1	0	0	0	0	1	1	0	1	0	1	0	1	1	0	0	0	1	1	1	0	1	1	0	1	1	1	0	1	1	0	1	0	0	0	1	0	1	1	0	0	0	0	1	0	1	0	0	0	0	0	0	0	0	1	0	0	0	0	1	1	0	13.2	13.2	68	68	By matching		By matching		By matching	By matching				By matching	By MS/MS	By MS/MS		By matching	By matching		By MS/MS	By MS/MS	By matching		By MS/MS	By matching		By matching				By matching		By MS/MS	By matching					By matching		By matching									By matching					By matching	By matching		13.2	0	13.2	0	13.2	13.2	0	0	0	13.2	13.2	13.2	0	13.2	13.2	0	13.2	13.2	13.2	0	13.2	13.2	0	13.2	0	0	0	13.2	0	13.2	13.2	0	0	0	0	13.2	0	13.2	0	0	0	0	0	0	0	0	13.2	0	0	0	0	13.2	13.2	0	3	NYNKPWEPK			9606	MT-ATP8	NA	NA	NA	NA	NA	NA	NA	NA	NA	NA	NA	NA	NA	NA	NA	NA	NA	NA	NA	NA	NA	NA	NA	NA	NA
P04075	Fructose-bisphosphate aldolase A	ALDOA	sp|P04075|ALDOA_HUMAN Fructose-bisphosphate aldolase A OS=Homo sapiens OX=9606 GN=ALDOA PE=1 SV=2	1	4	4	4	15.7	39.42	0	14.553				29.8378	23.3786	22.916	21.9766	22.8075	23.3133	23.1697	NA	21.9171	NA	21.3341	22.553	22.535	20.5318	21.7305	22.2198	NA	23.2577	23.1299	25.322	24.9796	24.787	24.774	24.7049	24.3724	23.9469	22.917	23.8252	22.6728	20.1755	22.6543	22.8343	21.8481	23.7016	23.0769	23.12	21.9733	21.3384	NA	NA	22.4044	21.1758	21.6479	25.3604	25.5091	24.9748	21.9313	22.9827	23.3412	27.5991	26.6214	26.6171	NA	NA	23.1519	22.3198	18.855	18.3924	17.4531	18.2839	18.7897	18.6461	NA	17.3936	NA	16.8105	18.0294	18.0115	16.0082	17.207	17.6962	NA	18.7342	18.6063	20.7984	20.4561	20.2635	18.0263	18.2642	18.4415	19.4233	18.3935	19.3017	18.1493	15.6519	18.1307	18.3107	17.3246	18.5479	18.5533	18.5965	17.4498	16.8148	NA	NA	17.8808	16.6523	17.1243	19.795	19.1331	20.4512	17.4077	18.4591	18.8176	21.0409	22.0978	22.0936	NA	NA	17.7515	21.8263	21.7872	21.7499	21.4427	21.2477	21.5012	NA	NA	NA	NA	21.285	21.5808	NA	21.438	21.4804	NA	21.6122	21.4724	NA	21.6235	NA	21.7598	22.3913	22.0631	22.0305	NA	22.3582	21.7142	NA	21.6459	21.6684	NA	22.2113	21.5239	21.451	NA	NA	NA	NA	NA	NA	NA	21.5561	21.6267	22.0316	NA	NA	NA	22.0462	21.9912	22.1751	NA	NA	20.9242	24.2602	24.0316	23.4435	22.8799	23.4529	23.4261	NA	19.9952	NA	21.439	22.8349	22.8074	21.5437	22.7527	23.2292	NA	23.6179	23.3003	23.5216	23.2439	23.1332	24.6712	24.751	24.2362	24.63	23.6316	24.6287	23.4325	20.88	23.0753	23.6087	22.7904	24.5682	23.085	23.3217	21.9652	20.5106	NA	NA	19.7739	19.3968	19.6798	23.7895	24.3061	23.7151	19.7335	20.7282	21.0905	24.9295	24.5023	24.4639	NA	NA	21.5525	24.2602	24.0316	23.4435	22.8799	23.4529	23.4261	16.2773	19.9952	17.9002	21.439	22.8349	22.8074	21.5437	22.7527	23.2292	16.7149	23.6179	23.3003	23.5216	23.2439	23.1332	24.6712	24.751	24.2362	24.63	23.6316	24.6287	23.4325	20.88	23.0753	23.6087	22.7904	24.5682	23.085	23.3217	21.9652	20.5106	19.4727	17.3811	19.7739	19.3968	19.6798	23.7895	24.3061	23.7151	19.7335	20.7282	21.0905	24.9295	24.5023	24.4639	18.1668	19.2776	21.5525	0	0	0	0	1	0	0	0	0	0	0	0	0	0	0	0	0	0	0	0	0	1	4	2	0	0	0	0	0	0	0	0	0	0	0	0	0	0	0	0	0	0	0	0	1	0	0	0	1	0	1	0	0	0	11	468	P04075	4	4	4	3	3	2	2	3	3	0	1	0	1	3	2	1	2	2	0	3	3	1	2	1	4	4	3	3	1	2	2	1	2	2	1	2	2	3	1	1	0	0	1	1	1	3	4	2	1	1	1	4	3	3	0	0	2	3	3	2	2	3	3	0	1	0	1	3	2	1	2	2	0	3	3	1	2	1	4	4	3	3	1	2	2	1	2	2	1	2	2	3	1	1	0	0	1	1	1	3	4	2	1	1	1	4	3	3	0	0	2	3	3	2	2	3	3	0	1	0	1	3	2	1	2	2	0	3	3	1	2	1	4	4	3	3	1	2	2	1	2	2	1	2	2	3	1	1	0	0	1	1	1	3	4	2	1	1	1	4	3	3	0	0	2	15.7	15.7	364	364	By matching	By matching	By MS/MS	By matching	By MS/MS	By matching		By matching		By matching	By matching	By matching	By matching	By matching	By matching		By matching	By matching	By matching	By matching	By matching	By MS/MS	By MS/MS	By MS/MS	By matching	By matching	By matching	By matching	By matching	By matching	By matching	By matching	By matching	By matching	By MS/MS	By matching	By matching			By matching	By matching	By matching	By MS/MS	By MS/MS	By MS/MS	By matching	By matching	By matching	By MS/MS	By MS/MS	By MS/MS			By matching	12.6	12.6	9.3	8.8	12.6	12.6	0	3.8	0	3.8	12.6	9.3	3.3	7.1	9.3	0	12.6	12.6	3.3	7.1	3.3	15.7	15.7	10.2	12.6	3.8	7.1	7.1	3	7.1	8.8	3.8	6.3	9.3	12.6	3.8	5.5	0	0	3.3	3.3	3.3	11.8	15.7	9.3	3.3	5.5	5.5	15.7	12.6	12.6	0	0	6.3	23	ADDGRPFPQVIK;ALANSLACQGK;IGEHTPSALAIMENANVLAR;LQSIGTENTEENRR			9606	ALDOA	4.21322	21.4758	1.9723e-06	1.14976e-05	4.55704	21.6477	1.24947e-06	8.90247e-06	-0.288979	22.0043	0.840023	0.864283	1.07444	22.686	0.345049	0.408989	1.15256	22.8034	0.212207	0.268266	-2.01814	21.2181	0.125651	0.172998	3
P04080	Cystatin-B	CSTB	sp|P04080|CYTB_HUMAN Cystatin-B OS=Homo sapiens OX=9606 GN=CSTB PE=1 SV=2	1	5	5	5	42.9	11.139	0	29.017				31.8766	25.0175	24.345	25.3652	26.8862	26.9784	26.6598	24.2111	NA	24.261	26.5919	26.5638	26.7394	25.0043	24.7995	24.962	26.7608	26.8311	26.7526	26.5578	28.3526	26.9676	26.6826	26.3678	27.1453	25.0378	24.9526	25.3418	25.7727	25.637	24.947	25.1394	22.3406	24.7785	26.8288	26.7703	26.7484	23.6125	23.3979	23.7407	26.9176	26.4357	26.3865	25.0403	25.0301	24.705	25.9306	26.1809	26.2317	26.5458	26.1457	25.9927	26.3566	25.7374	25.9624	27.9222	20.9884	21.76	21.5084	22.6908	23.3637	22.6173	21.6261	NA	21.676	22.6559	22.914	22.9431	20.9032	20.4148	20.4719	22.7164	22.8581	23.0953	23.9729	24.4302	24.3826	21.6357	21.7789	22.8054	21.0876	20.8361	21.8105	21.8236	21.2678	22.362	21.7075	19.7556	20.0909	22.2649	22.4565	21.9654	18.5505	18.8522	21.1557	22.5063	22.1116	22.211	21.1415	20.8047	20.7953	21.5029	21.2222	21.5961	22.971	22.3978	21.3448	22.155	20.5135	21.3648	24.0285	24.4419	25.1354	25.5631	25.6371	25.4614	NA	NA	NA	24.9842	25.3478	25.2443	23.8567	24.002	24.0769	25.7831	25.4372	25.3979	23.4182	24.9532	23.5337	25.1631	25.3313	25.5577	23.8226	23.7691	23.7258	25.2149	25.0604	24.5748	23.4743	NA	23.6944	25.2619	25.3186	25.2627	22.4535	22.5769	NA	22.1925	22.6198	22.4851	21.856	22.2189	21.9121	21.921	22.3623	22.1478	22.1712	22.2972	22.1361	22.3406	22.636	22.5267	25.8991	25.4606	26.8321	26.9586	27.118	26.9162	22.1558	NA	22.3429	26.6968	26.8457	27.0118	26.0162	25.8217	25.9714	27.0814	27.1913	26.9231	24.7574	26.6168	25.3138	26.5798	26.414	27.0092	25.721	25.6672	26.1453	26.5324	26.3416	25.3679	25.9138	23.2829	25.6451	26.8369	26.972	26.7403	22.7847	22.8346	23.0714	24.2871	24.6567	24.4184	23.4693	23.8271	23.4453	23.7328	23.9265	23.981	23.8762	24.0266	23.8395	24.3399	24.3573	24.3629	25.8991	25.4606	26.8321	26.9586	27.118	26.9162	22.1558	17.8386	22.3429	26.6968	26.8457	27.0118	26.0162	25.8217	25.9714	27.0814	27.1913	26.9231	24.7574	26.6168	25.3138	26.5798	26.414	27.0092	25.721	25.6672	26.1453	26.5324	26.3416	25.3679	25.9138	23.2829	25.6451	26.8369	26.972	26.7403	22.7847	22.8346	23.0714	24.2871	24.6567	24.4184	23.4693	23.8271	23.4453	23.7328	23.9265	23.981	23.8762	24.0266	23.8395	24.3399	24.3573	24.3629	0	1	1	4	5	3	0	0	0	1	3	3	0	0	0	5	3	3	1	2	1	4	4	4	0	0	0	2	2	1	0	0	0	2	3	3	0	0	0	0	0	1	0	0	0	1	0	0	0	0	0	1	0	1	65	469	P04080	5	5	5	2	3	2	3	4	4	1	0	1	4	4	4	3	2	2	4	4	4	3	3	5	3	3	3	2	2	3	3	3	3	3	1	2	3	3	3	2	2	1	3	3	4	2	2	2	3	2	3	2	2	2	4	2	3	2	3	2	3	4	4	1	0	1	4	4	4	3	2	2	4	4	4	3	3	5	3	3	3	2	2	3	3	3	3	3	1	2	3	3	3	2	2	1	3	3	4	2	2	2	3	2	3	2	2	2	4	2	3	2	3	2	3	4	4	1	0	1	4	4	4	3	2	2	4	4	4	3	3	5	3	3	3	2	2	3	3	3	3	3	1	2	3	3	3	2	2	1	3	3	4	2	2	2	3	2	3	2	2	2	4	2	3	42.9	42.9	98	98	By MS/MS	By MS/MS	By MS/MS	By MS/MS	By MS/MS	By MS/MS	By matching		By matching	By MS/MS	By MS/MS	By MS/MS	By matching	By MS/MS	By matching	By MS/MS	By MS/MS	By MS/MS	By MS/MS	By MS/MS	By MS/MS	By MS/MS	By MS/MS	By MS/MS	By matching	By MS/MS	By MS/MS	By MS/MS	By MS/MS	By MS/MS	By matching	By matching	By matching	By MS/MS	By MS/MS	By MS/MS	By matching	By matching	By matching	By matching	By MS/MS	By MS/MS	By matching	By matching	By matching	By MS/MS	By matching	By MS/MS	By matching	By matching	By MS/MS	By MS/MS	By matching	By MS/MS	21.4	33.7	24.5	31.6	33.7	33.7	12.2	0	12.2	33.7	33.7	33.7	33.7	24.5	24.5	33.7	33.7	33.7	21.4	33.7	42.9	31.6	31.6	31.6	21.4	21.4	33.7	31.6	31.6	33.7	33.7	12.2	24.5	31.6	31.6	31.6	21.4	21.4	12.2	21.4	31.6	33.7	21.4	24.5	21.4	31.6	24.5	31.6	24.5	21.4	24.5	33.7	24.5	31.6	6	AKHDELTYF;HDELTYF;SQLEEKENK;SQVVAGTNYFIK;VHVGDEDFVHLR			9606	CSTB	2.85528	25.1031	1.35573e-05	5.95471e-05	2.43969	24.8953	0.000166579	0.000514169	2.3671	25.3173	2.67439e-06	1.69797e-05	1.76476	25.0161	0.00549683	0.0105537	2.23224	24.8464	1.7045e-06	1.08488e-05	0.0849468	23.7728	0.951184	0.960925	3
P04083	Annexin A1	ANXA1	sp|P04083|ANXA1_HUMAN Annexin A1 OS=Homo sapiens OX=9606 GN=ANXA1 PE=1 SV=2	1	28	28	28	76	38.714	0	323.31				35.4953	24.4116	24.428	24.6587	25.7305	25.6233	25.3104	28.2997	23.916	28.5155	26.597	25.9898	26.1041	24.8772	24.5669	24.7371	25.7262	25.7651	25.8804	26.8348	26.4136	27.7062	25.9096	25.8003	26.251	25.9678	25.7372	25.6353	25.7538	25.1959	25.7312	25.2679	25.4341	25.0229	26.6186	26.4005	26.205	30.3487	29.8834	30.1667	31.2356	30.5118	30.8022	31.2931	30.7909	30.7028	31.7209	31.6805	31.7898	32.1639	31.3925	31.527	31.6821	31.1916	31.273	30.1836	19.3455	19.2701	18.5302	20.2063	20.5365	20.4278	23.9778	19.594	24.1745	21.0546	20.1125	20.8867	19.6291	19.1873	19.1209	20.4345	20.2576	20.5968	21.4634	21.6942	22.5317	20.5027	20.2636	20.7924	20.6888	20.4071	20.6363	20.3708	19.8883	20.9403	19.6832	19.8079	19.5175	21.728	21.2104	20.668	25.0559	24.6416	24.7354	25.688	24.967	25.2404	26.0497	25.6393	25.5805	26.3484	26.1556	26.3407	27.0002	26.2418	26.3075	26.3049	25.7906	25.8333	20.2239	22.4195	22.7215	22.3158	22.2331	22.1577	19.0707	18.9586	20.0039	22.8853	22.8071	22.743	22.4124	21.6896	21.6967	22.6051	22.698	22.4868	20.3585	20.2816	21.9712	22.1101	22.2808	22.4671	23.2161	22.6391	23.126	23.0732	22.6432	22.5822	22.4294	22.7708	21.8424	22.6858	22.9589	22.7401	25.8972	25.4887	25.751	25.035	25.1389	25.2348	25.8729	25.5372	25.9391	25.8471	25.8345	25.7709	25.4788	25.6176	25.4998	26.0096	26.23	26.194	25.2933	25.5436	26.1256	25.8029	25.7629	25.5668	26.2444	21.9941	26.5975	26.7019	26.2717	26.3764	25.8891	25.589	25.7464	26.0468	26.1254	26.0508	25.0344	24.6779	26.0524	25.8069	25.8464	26.1149	26.6509	26.4517	26.4388	26.5135	25.9005	26.1521	26.0423	26.3764	25.8895	26.6267	26.6022	26.1969	29.5209	29.3201	29.4975	28.6051	28.7328	28.834	29.7221	29.5879	29.4431	29.5231	29.426	29.539	29.4943	29.2735	29.3737	29.6655	29.8115	29.6736	25.2933	25.5436	26.1256	25.8029	25.7629	25.5668	26.2444	21.9941	26.5975	26.7019	26.2717	26.3764	25.8891	25.589	25.7464	26.0468	26.1254	26.0508	25.0344	24.6779	26.0524	25.8069	25.8464	26.1149	26.6509	26.4517	26.4388	26.5135	25.9005	26.1521	26.0423	26.3764	25.8895	26.6267	26.6022	26.1969	29.5209	29.3201	29.4975	28.6051	28.7328	28.834	29.7221	29.5879	29.4431	29.5231	29.426	29.539	29.4943	29.2735	29.3737	29.6655	29.8115	29.6736	1	3	2	2	2	2	0	0	1	5	5	6	3	2	2	3	3	4	1	1	1	2	2	3	3	2	3	6	4	3	2	3	1	4	3	3	17	13	18	24	19	25	21	12	22	21	27	23	18	19	17	23	23	23	458	470	P04083	28	28	28	7	9	12	11	10	9	4	2	6	13	13	15	10	10	8	11	10	12	6	5	8	11	11	13	12	10	11	9	9	11	7	11	9	12	11	9	24	22	22	22	21	24	24	26	27	25	26	24	23	23	21	24	24	25	7	9	12	11	10	9	4	2	6	13	13	15	10	10	8	11	10	12	6	5	8	11	11	13	12	10	11	9	9	11	7	11	9	12	11	9	24	22	22	22	21	24	24	26	27	25	26	24	23	23	21	24	24	25	7	9	12	11	10	9	4	2	6	13	13	15	10	10	8	11	10	12	6	5	8	11	11	13	12	10	11	9	9	11	7	11	9	12	11	9	24	22	22	22	21	24	24	26	27	25	26	24	23	23	21	24	24	25	76	76	346	346	By MS/MS	By MS/MS	By MS/MS	By MS/MS	By MS/MS	By MS/MS	By MS/MS	By matching	By MS/MS	By MS/MS	By MS/MS	By MS/MS	By MS/MS	By MS/MS	By MS/MS	By MS/MS	By MS/MS	By MS/MS	By MS/MS	By MS/MS	By MS/MS	By MS/MS	By MS/MS	By MS/MS	By MS/MS	By MS/MS	By MS/MS	By MS/MS	By MS/MS	By MS/MS	By MS/MS	By MS/MS	By MS/MS	By MS/MS	By MS/MS	By MS/MS	By MS/MS	By MS/MS	By MS/MS	By MS/MS	By MS/MS	By MS/MS	By MS/MS	By MS/MS	By MS/MS	By MS/MS	By MS/MS	By MS/MS	By MS/MS	By MS/MS	By MS/MS	By MS/MS	By MS/MS	By MS/MS	24.9	32.7	41.9	37.6	30.9	27.5	10.7	4	19.1	45.7	38.7	41.3	35.3	37.3	30.3	35.3	35.3	37.6	18.2	16.2	28.6	35	37.9	41	40.2	37.3	38.4	32.4	32.1	31.2	26.9	44.2	35	35.5	33.2	30.1	75.7	65.3	68.5	68.8	67.6	71.4	75.7	75.7	75.7	69.7	73.4	66.2	71.4	70.2	70.8	71.1	69.1	71.4	20	AAYLQETGKPLDETLK;AAYLQETGKPLDETLKK;ALTGHLEEVVLALLK;ALYEAGER;ALYEAGERR;AMVSEFLK;CATSKPAFFAEK;CLTAIVK;DITSDTSGDFR;DLAKDITSDTSGDFR;GDRSEDFGVNEDLADSDAR;GGPGSAVSPYPTFNPSSDVAALHK;GLGTDEDTLIEILASR;GTDVNVFNTILTTR;GVDEATIIDILTK;GVDEATIIDILTKR;ILVALCGGN;KALTGHLEEVVLALLK;MYGISLCQAILDETKGDYEK;NALLSLAK;PAFFAEK;QAWFIENEEQEYVQTVK;SEDFGVNEDLADSDAR;SEIDMNDIK;TPAQFDADELR;VLDLELK;VLDLELKGDIEK;VYREELK			9606	ANXA1	-3.40254	27.3838	6.60184e-10	4.45624e-08	-3.49626	27.3369	9.30323e-09	2.36265e-07	-3.64074	27.7283	5.99602e-12	8.85594e-09	-3.25966	27.9188	8.89591e-11	2.2818e-08	-3.18896	27.9457	2.41624e-11	1.04398e-08	-3.84255	27.6189	9.31585e-05	0.000389807	4
P04150	Glucocorticoid receptor	NR3C1	sp|P04150|GCR_HUMAN Glucocorticoid receptor OS=Homo sapiens OX=9606 GN=NR3C1 PE=1 SV=1	1	11	11	11	16.7	85.658	0	229.58				30.3755	NA	NA	NA	16.2503	NA	17.5309	NA	NA	22.7122	16.7291	16.2041	16.3446	NA	NA	18.4625	20.8351	16.5847	20.5599	21.6119	NA	NA	17.8081	16.4463	16.4326	18.93	NA	NA	16.0069	16.8809	16.0251	NA	NA	NA	17.7457	16.3793	16.4908	25.1672	24.0293	24.7448	27.2031	25.4151	26.2779	25.5294	25.7511	25.6355	26.6525	26.7871	27.0477	27.3305	26.3811	26.6312	25.5045	25.2126	25.5683	24.5601	NA	NA	NA	10.8927	NA	12.1734	NA	NA	17.3547	11.3716	10.8465	10.9871	NA	NA	13.1049	15.3966	11.2271	15.0574	16.2543	NA	NA	12.4506	11.0887	11.075	13.5725	NA	NA	10.6493	11.5234	10.6676	NA	NA	NA	12.3882	11.0217	11.1333	19.5482	18.0761	19.2196	21.2361	19.3299	20.0618	19.7653	20.2579	20.0833	20.7689	21.0755	20.9146	21.3151	21.0236	20.881	20.1469	19.429	19.6907	NA	NA	NA	NA	NA	NA	NA	NA	NA	NA	NA	NA	NA	NA	NA	20.4512	NA	20.4272	NA	NA	NA	NA	NA	NA	NA	NA	NA	NA	NA	NA	NA	NA	NA	NA	NA	NA	21.8477	21.6314	21.6394	21.5409	21.6611	21.6508	21.8698	21.8753	21.8575	21.9058	21.8435	22.2871	22.247	21.8553	21.8194	21.1739	21.4434	21.4538	NA	NA	NA	16.3227	NA	17.7873	NA	NA	20.7942	16.8339	16.4859	16.617	NA	NA	19.4719	21.1557	16.9449	20.7304	19.8115	NA	NA	17.7054	16.4924	16.2964	19.6132	NA	NA	16.7666	17.5855	16.4461	NA	NA	NA	17.7538	16.5811	16.4827	24.3395	23.466	24.0755	24.5726	23.6361	24.3098	23.9584	24.5481	24.3758	24.4547	24.5326	24.797	24.6609	24.262	24.4779	23.4878	23.8325	23.9689	17.5146	17.2491	16.4086	16.3227	18.4721	17.7873	18.3329	19.4811	20.7942	16.8339	16.4859	16.617	17.7735	17.642	19.4719	21.1557	16.9449	20.7304	19.8115	18.5968	18.3851	17.7054	16.4924	16.2964	19.6132	15.6241	18.8848	16.7666	17.5855	16.4461	19.1662	18.4031	17.408	17.7538	16.5811	16.4827	24.3395	23.466	24.0755	24.5726	23.6361	24.3098	23.9584	24.5481	24.3758	24.4547	24.5326	24.797	24.6609	24.262	24.4779	23.4878	23.8325	23.9689	0	0	0	0	0	0	0	0	0	0	0	0	0	0	0	0	0	0	0	0	0	0	0	0	0	0	0	0	0	0	0	0	0	0	0	0	0	1	0	5	3	2	1	2	2	5	3	8	2	1	1	4	3	3	46	471	P04150	11	11	11	0	0	0	1	0	1	0	0	1	1	1	1	0	0	1	2	1	2	1	0	0	1	1	1	1	0	0	1	1	1	0	0	0	1	1	1	5	4	5	10	6	9	5	5	5	7	7	9	6	6	6	7	7	6	0	0	0	1	0	1	0	0	1	1	1	1	0	0	1	2	1	2	1	0	0	1	1	1	1	0	0	1	1	1	0	0	0	1	1	1	5	4	5	10	6	9	5	5	5	7	7	9	6	6	6	7	7	6	0	0	0	1	0	1	0	0	1	1	1	1	0	0	1	2	1	2	1	0	0	1	1	1	1	0	0	1	1	1	0	0	0	1	1	1	5	4	5	10	6	9	5	5	5	7	7	9	6	6	6	7	7	6	16.7	16.7	777	777				By matching		By matching			By matching	By matching	By matching	By matching			By matching	By matching	By matching	By matching	By matching			By matching	By matching	By matching	By matching			By matching	By matching	By matching				By matching	By matching	By matching	By matching	By MS/MS	By MS/MS	By MS/MS	By MS/MS	By MS/MS	By MS/MS	By MS/MS	By MS/MS	By MS/MS	By MS/MS	By MS/MS	By MS/MS	By MS/MS	By MS/MS	By MS/MS	By MS/MS	By MS/MS	0	0	0	1.7	0	1.7	0	0	1.2	1.7	1.7	1.7	0	0	1.7	4.2	1.7	4.2	1.7	0	0	1.7	1.7	1.7	1.7	0	0	1.7	1.7	1.7	0	0	0	1.7	1.7	1.7	8.1	7.2	8.6	15.4	9.5	14	8.4	8.1	8.1	12.9	12.1	14.3	10.9	9.4	11.2	11.3	12.9	11.1	41	EGNSSQNWQR;GIQQATTGVSQETSENPGNK;GSVSNAQQPDLSK;LLEESIANLNR;LLVDFPK;SQELFDEIR;SSASTAVSAAPTEK;SSASTAVSAAPTEKEFPK;TEKEDFIELCTPGVIKQEK;THSDVSSEQQHLK;TLLLLSSVPK			9606	NR3C1	-6.7742	20.6795	1.85724e-09	8.66149e-08	-6.18531	20.9739	7.69927e-08	1.06175e-06	-5.16194	21.534	5.1291e-06	2.87252e-05	-6.48254	20.8737	8.4907e-09	2.79213e-07	-6.95774	20.9656	4.40394e-08	6.88788e-07	-6.3536	21.2676	8.54316e-07	1.03854e-05	2
P04181	Ornithine aminotransferase, mitochondrial	OAT	sp|P04181|OAT_HUMAN Ornithine aminotransferase, mitochondrial OS=Homo sapiens OX=9606 GN=OAT PE=1 SV=1	1	15	15	15	51.9	48.534	0	117.05				31.5691	20.4411	21.9585	22.2411	25.8911	25.8894	25.4039	23.5101	NA	23.5316	25.7048	25.4058	25.8947	21.5809	19.8939	22.0748	26.1445	26.0565	25.9981	NA	22.8201	23.238	25.2945	25.7568	25.9852	21.1423	22.2688	23.4889	24.9439	24.8117	25.1236	22.5537	19.5144	19.8042	26.4803	26.2028	26.1623	23.0208	23.3713	23.5141	28.1317	27.296	27.378	25.4348	24.1797	24.8007	27.4644	27.6883	27.3328	26.8983	25.6484	25.5177	27.5058	26.8689	27.4328	25.6828	16.1192	17.6366	17.7992	20.2149	20.2526	20.065	19.1882	NA	19.2096	20.3771	20.2416	20.6871	17.2589	15.572	17.2152	20.708	20.5015	20.4942	NA	18.4982	18.916	19.6932	19.6075	19.8497	16.8204	17.9469	16.8784	18.6951	18.1107	19.8252	17.6221	15.1924	15.4823	20.9042	20.4511	20.18	17.816	16.594	16.9606	22.4766	20.6452	21.0871	19.8247	18.4726	18.3529	20.8266	21.5823	21.1764	21.1305	20.9517	20.1964	20.9931	20.9006	21.435	NA	21.1243	21.8933	22.4209	22.2026	22.1047	NA	NA	NA	22.4848	22.5889	23.1136	NA	NA	21.8517	22.9642	22.6059	22.8595	NA	NA	NA	22.2565	22.6222	22.5783	NA	NA	21.5871	22.3563	22.55	22.5483	NA	NA	NA	22.8361	22.842	22.6564	20.406	20.0759	20.6064	22.4739	22.9354	22.424	20.8548	20.3977	20.6488	22.4805	22.4269	22.4552	21.1184	21.4032	21.052	22.5532	22.6034	22.8339	21.3227	23.0741	23.708	25.9634	26.029	25.6603	21.4548	NA	21.6136	25.8097	25.6877	26.1671	22.5928	20.9161	23.0841	26.4651	26.4167	26.1685	NA	21.0843	21.5842	25.1917	25.803	25.8491	21.8254	22.9834	24.2924	25.7035	25.5163	25.5446	23.3281	20.4567	20.6709	26.4884	26.4045	26.1542	22.193	22.808	22.8448	25.5012	25.5169	25.4098	23.8638	22.9767	23.541	25.2665	25.4338	25.0821	24.2287	23.5293	23.3644	25.4891	25.4888	25.8334	21.3227	23.0741	23.708	25.9634	26.029	25.6603	21.4548	16.8475	21.6136	25.8097	25.6877	26.1671	22.5928	20.9161	23.0841	26.4651	26.4167	26.1685	19.7851	21.0843	21.5842	25.1917	25.803	25.8491	21.8254	22.9834	24.2924	25.7035	25.5163	25.5446	23.3281	20.4567	20.6709	26.4884	26.4045	26.1542	22.193	22.808	22.8448	25.5012	25.5169	25.4098	23.8638	22.9767	23.541	25.2665	25.4338	25.0821	24.2287	23.5293	23.3644	25.4891	25.4888	25.8334	0	0	0	4	2	1	0	0	0	6	2	5	0	0	0	5	4	4	0	0	0	3	1	4	0	0	0	2	1	2	0	0	0	10	6	3	0	0	0	4	7	4	0	0	1	3	4	2	2	2	1	5	3	5	108	472	P04181	15	15	15	1	3	3	11	11	8	1	0	1	10	7	11	1	1	3	9	11	10	0	1	1	6	7	10	1	2	5	7	6	7	2	1	1	12	13	10	3	4	4	10	10	11	6	4	5	9	11	9	8	6	6	11	8	12	1	3	3	11	11	8	1	0	1	10	7	11	1	1	3	9	11	10	0	1	1	6	7	10	1	2	5	7	6	7	2	1	1	12	13	10	3	4	4	10	10	11	6	4	5	9	11	9	8	6	6	11	8	12	1	3	3	11	11	8	1	0	1	10	7	11	1	1	3	9	11	10	0	1	1	6	7	10	1	2	5	7	6	7	2	1	1	12	13	10	3	4	4	10	10	11	6	4	5	9	11	9	8	6	6	11	8	12	51.9	51.9	439	439	By matching	By matching	By matching	By MS/MS	By MS/MS	By MS/MS	By matching		By matching	By MS/MS	By MS/MS	By MS/MS	By matching	By matching	By matching	By MS/MS	By MS/MS	By MS/MS		By matching	By matching	By MS/MS	By MS/MS	By MS/MS	By matching	By matching	By matching	By MS/MS	By MS/MS	By MS/MS	By matching	By matching	By matching	By MS/MS	By MS/MS	By MS/MS	By MS/MS	By MS/MS	By matching	By MS/MS	By MS/MS	By MS/MS	By MS/MS	By MS/MS	By MS/MS	By MS/MS	By MS/MS	By MS/MS	By MS/MS	By MS/MS	By MS/MS	By MS/MS	By MS/MS	By MS/MS	2.1	10.9	14.1	35.1	36.2	24.8	3	0	3.2	31.7	19.8	33.5	4.1	2.1	9.8	27.6	37.1	30.3	0	4.1	4.1	16.6	21.4	32.8	2.1	7.5	16.6	25.1	21.4	22.8	7.5	3.4	3.4	38.7	42.4	35.3	9.1	13.2	12.5	31.4	32.6	36.2	18	11.4	14.8	28	38.7	33.5	27.8	19.1	20.7	41	28.5	38	20	AFYNNVLGEYEEYITK;DNGLLAKPTHGDIIR;ESIEIINK;FAPPLVIKEDELR;GIYLWDVEGR;GLLNAIVIK;HQVLFIADEIQTGLAR;LPSDVVTAVR;TLSAISSSTDPTSYDGFGPFMPGFDIIPYNDLPALER;TVQGPPTSDDIFER;VAIAALEVLEEENLAENADKLGIILR;VAIAALEVLEEENLAENADKLGIILRNELMK;VLPMNTGVEAGETACK;WLAVDYENVRPDIVLLGK;YGAHNYHPLPVALER			9606	OAT	0.247294	24.1693	0.786162	0.824072	-0.829399	23.6309	0.467817	0.525603	-0.38174	24.4648	0.690237	0.732229	-0.738502	24.2864	0.504272	0.56358	-0.0497286	24.3358	0.944819	0.956507	-1.43061	23.6454	0.325023	0.38704	5
P04183	Thymidine kinase, cytosolic	TK1	sp|P04183|KITH_HUMAN Thymidine kinase, cytosolic OS=Homo sapiens OX=9606 GN=TK1 PE=1 SV=2	1	16	16	16	84.6	25.468	0	190.83				34.5706	25.5707	25.8027	25.6844	28.3072	28.2246	28.2073	31.6057	31.4234	31.5059	28.3009	28.1981	28.1955	26.4004	26.4229	26.4227	28.5753	28.4091	28.7174	28.5796	28.5287	28.5963	28.4397	28.2328	28.4441	26.1072	26.0459	25.8931	27.6502	27.2543	27.7383	25.9379	25.6696	25.7657	28.1779	28.1049	28.4537	27.462	27.3643	27.3325	29.3853	28.8619	29.094	28.156	27.8971	27.8265	29.4093	29.179	29.5582	29.3368	28.7866	28.8648	29.3279	29.037	29.0941	30.075	21.1671	21.1321	21.0223	23.583	23.6607	23.5339	27.2372	26.9535	27.0852	23.6933	23.7051	23.5721	21.8351	21.8829	21.9062	24.0224	23.7399	24.2412	24.0564	23.9897	24.1749	23.7576	23.6815	23.9475	21.4524	21.4296	21.2719	23.1631	22.5733	23.2562	21.0085	20.9462	21.0662	23.5198	23.3113	23.809	22.7853	22.7944	22.9253	24.8242	24.2828	24.3991	23.6263	23.2805	23.3569	24.8907	24.6929	25.0728	24.8247	24.4865	24.4526	24.8615	24.4917	24.6896	23.1768	23.2285	23.578	24.6386	24.658	24.652	26.452	26.2866	26.4215	24.7538	24.9121	24.8893	23.6589	23.6665	23.722	25.0954	25.1007	25.1718	23.3871	23.2908	23.5179	24.4057	24.6715	24.746	23.3491	23.3504	23.3692	24.5836	24.5479	24.5261	23.1468	23.1282	23.287	24.5088	24.7291	24.7622	23.0325	23.0144	23.0458	23.6532	23.7524	23.8086	22.8978	23.1983	23.0946	23.8024	23.8951	23.9885	23.1665	23.2778	23.2468	23.9361	24.2309	24.2091	26.4524	26.9183	27.1513	28.3796	28.3642	28.4637	29.5504	29.5015	29.5878	28.4058	28.4799	28.4679	27.4123	27.4451	27.4321	28.8959	28.7693	28.8879	26.7792	26.793	26.9425	28.3369	28.279	28.3079	26.7903	26.7605	26.6966	28.4099	27.9589	28.1593	26.7123	26.6119	26.6323	28.186	28.3067	28.4456	26.6343	26.801	26.6633	26.7548	27.0829	27.1259	26.585	26.6941	26.5668	27.2115	26.9246	27.3075	26.6672	26.6675	26.7116	27.3112	27.6569	27.4947	26.4524	26.9183	27.1513	28.3796	28.3642	28.4637	29.5504	29.5015	29.5878	28.4058	28.4799	28.4679	27.4123	27.4451	27.4321	28.8959	28.7693	28.8879	26.7792	26.793	26.9425	28.3369	28.279	28.3079	26.7903	26.7605	26.6966	28.4099	27.9589	28.1593	26.7123	26.6119	26.6323	28.186	28.3067	28.4456	26.6343	26.801	26.6633	26.7548	27.0829	27.1259	26.585	26.6941	26.5668	27.2115	26.9246	27.3075	26.6672	26.6675	26.7116	27.3112	27.6569	27.4947	2	2	2	15	15	14	17	17	16	14	16	17	4	4	3	17	12	17	6	8	5	12	13	13	1	2	2	12	9	12	1	3	3	13	13	14	7	7	7	9	12	12	8	6	6	12	11	8	6	8	7	12	15	13	512	473	P04183	16	16	16	8	10	10	15	15	14	14	14	14	14	15	15	11	12	11	15	13	15	9	10	9	15	12	14	7	8	7	12	9	12	7	8	6	11	12	13	11	12	11	12	14	14	11	12	10	14	12	14	12	11	10	14	15	14	8	10	10	15	15	14	14	14	14	14	15	15	11	12	11	15	13	15	9	10	9	15	12	14	7	8	7	12	9	12	7	8	6	11	12	13	11	12	11	12	14	14	11	12	10	14	12	14	12	11	10	14	15	14	8	10	10	15	15	14	14	14	14	14	15	15	11	12	11	15	13	15	9	10	9	15	12	14	7	8	7	12	9	12	7	8	6	11	12	13	11	12	11	12	14	14	11	12	10	14	12	14	12	11	10	14	15	14	84.6	84.6	234	234	By MS/MS	By MS/MS	By MS/MS	By MS/MS	By MS/MS	By MS/MS	By MS/MS	By MS/MS	By MS/MS	By MS/MS	By MS/MS	By MS/MS	By MS/MS	By MS/MS	By MS/MS	By MS/MS	By MS/MS	By MS/MS	By MS/MS	By MS/MS	By MS/MS	By MS/MS	By MS/MS	By MS/MS	By MS/MS	By MS/MS	By MS/MS	By MS/MS	By MS/MS	By MS/MS	By MS/MS	By MS/MS	By MS/MS	By MS/MS	By MS/MS	By MS/MS	By MS/MS	By MS/MS	By MS/MS	By MS/MS	By MS/MS	By MS/MS	By MS/MS	By MS/MS	By MS/MS	By MS/MS	By MS/MS	By MS/MS	By MS/MS	By MS/MS	By MS/MS	By MS/MS	By MS/MS	By MS/MS	39.7	53	53	84.6	84.6	69.7	62	62	62	69.7	69.7	69.7	57.7	65	55.1	84.6	69.7	84.6	50	57.7	49.6	84.6	62	76.9	38.5	41	39.3	59.4	50	55.6	38.5	42.3	31.2	51.3	57.7	63.2	72.6	62.8	55.1	71.8	82.1	78.2	60.7	62.8	53.8	78.2	76.1	69.7	79.1	54.3	57.7	78.2	84.6	84.6	13	ASGQPAGPDNKENCPVPGKPGEAVAAR;DVAQEALGVAVIGIDEGQFFPDIVEFCEAMANAGK;ENCPVPGKPGEAVAAR;EVEVIGGADKYHSVCR;FQIAQYK;GQIQVILGPMFSGK;KLFAPQQILQCSPAN;KPFGAILNLVPLAESVVK;LFAPQQILQCSPAN;LGTEKEVEVIGGADKYHSVCR;LTAVCMECFR;NTMEALPACLLR;RFQIAQYK;SCINLPTVLPGSPSK;TVIVAALDGTFQR;YSSSFCTHDR	37;38	73;154	9606	TK1	0.777898	27.2326	0.044116	0.0675568	0.729402	27.2084	0.0435571	0.0661872	1.05559	27.6126	0.00834105	0.0151521	0.39763	27.2837	0.321488	0.384437	0.581	27.1721	0.103832	0.143342	2.11732	27.9402	2.42369e-05	0.000128711	5
P04259	Keratin, type II cytoskeletal 6B	KRT6B	sp|P04259|K2C6B_HUMAN Keratin, type II cytoskeletal 6B OS=Homo sapiens OX=9606 GN=KRT6B PE=1 SV=5	1	28	1	1	45.6	60.066	0.0010917	2.4617			+	28.3484	23.2355	22.5568	22.6506	NA	22.781	NA	NA	NA	NA	23.3074	22.5626	NA	23.4135	NA	22.6964	22.7967	NA	NA	25.7639	25.6507	25.5869	NA	NA	22.9931	NA	NA	NA	NA	NA	NA	22.4439	21.8264	21.9413	23.19	23.2002	22.9089	24.0249	23.9142	23.6538	NA	NA	NA	NA	NA	22.8042	22.8835	NA	NA	NA	NA	NA	NA	NA	NA	23.4415	18.3286	17.65	17.7437	NA	17.8742	NA	NA	NA	NA	18.4006	17.6557	NA	18.5066	NA	17.7895	17.8898	NA	NA	20.857	20.7439	20.68	NA	NA	18.0862	NA	NA	NA	NA	NA	NA	17.5371	16.9195	17.0343	18.2832	18.2933	18.0021	19.1179	19.0074	18.7469	NA	NA	NA	NA	NA	17.8973	17.9766	NA	NA	NA	NA	NA	NA	NA	NA	NA	NA	NA	NA	NA	NA	NA	NA	NA	NA	NA	NA	NA	NA	NA	NA	NA	NA	NA	NA	NA	NA	NA	NA	NA	NA	NA	NA	NA	NA	NA	NA	NA	NA	NA	NA	NA	NA	NA	NA	NA	NA	NA	NA	NA	NA	NA	NA	NA	NA	NA	NA	NA	NA	NA	NA	NA	NA	NA	NA	NA	NA	NA	NA	NA	NA	NA	NA	NA	NA	NA	NA	NA	NA	NA	NA	NA	NA	NA	NA	NA	NA	NA	NA	NA	NA	NA	NA	NA	NA	NA	NA	NA	NA	NA	NA	NA	NA	NA	NA	NA	NA	NA	NA	NA	NA	NA	NA	NA	NA	NA	NA	NA	NA	NA	NA	NA	NA	NA	NA	NA	NA	NA	NA	NA	NA	NA	NA	NA	NA	NA	NA	NA	NA	NA	NA	NA	NA	NA	NA	NA	NA	NA	NA	NA	NA	NA	NA	NA	NA	NA	NA	NA	NA	NA	NA	NA	NA	NA	NA	NA	NA	0	0	0	0	1	0	0	0	0	1	1	1	0	0	0	1	1	0	1	1	0	1	0	1	0	0	0	0	0	0	0	0	0	1	1	1	0	0	0	0	0	0	0	0	0	0	0	0	0	0	0	0	0	0	13	474	P04259	28	1	1	20	22	24	16	15	15	8	10	8	18	15	18	17	17	17	21	18	18	16	15	16	14	12	14	17	19	16	16	15	17	19	20	20	15	15	12	18	21	18	11	6	6	17	17	17	15	16	15	19	22	22	11	8	10	1	1	1	0	1	0	0	0	0	1	1	1	1	0	1	1	1	0	1	1	1	1	0	1	0	0	0	0	0	0	1	1	1	1	1	1	1	1	1	0	0	0	0	0	1	1	0	0	0	0	0	0	0	0	1	1	1	0	1	0	0	0	0	1	1	1	1	0	1	1	1	0	1	1	1	1	0	1	0	0	0	0	0	0	1	1	1	1	1	1	1	1	1	0	0	0	0	0	1	1	0	0	0	0	0	0	0	0	1.6	1.6	564	564	By MS/MS	By matching	By MS/MS	By matching	By MS/MS	By matching	By matching	By matching	By matching	By MS/MS	By MS/MS	By MS/MS	By MS/MS	By matching	By MS/MS	By MS/MS	By MS/MS	By matching	By MS/MS	By MS/MS	By matching	By MS/MS	By matching	By MS/MS	By matching	By matching	By matching	By matching	By matching	By matching	By MS/MS	By matching	By matching	By MS/MS	By MS/MS	By MS/MS	By MS/MS	By MS/MS	By matching	By matching	By matching	By matching	By matching	By matching	By matching	By matching	By matching	By matching	By matching	By matching	By matching	By matching	By matching	By matching	37.8	37.8	39.5	26.8	25.2	28.4	9.6	15.1	11.2	30.9	26.4	36	37.1	35.3	35.6	36.2	30.7	32.8	27	24.1	29.6	24.6	21.3	23.6	29.3	33.2	31.7	27.5	29.4	31.7	35.6	34.4	33	28.2	28.2	24.1	32.6	40.8	36.2	15.2	9	7.8	35.3	31.6	35.6	25.5	26.1	29.4	33.9	40.2	40.4	20.2	15.4	16.3	30	ADTLTDEINFLR;ALYDAELSQMQTHISDTSVVLSMDNNR;AQYEEIAQR;DVDAAYMNKVELQAK;FASFIDK;FLEQQNK;GRLDSELR;GSGGLGGACGGAGFGSR;ISIGGGSCAISGGYGSR;KLLEGEECR;LALDVEIATYR;LLEGEECR;LRSEIDHVKK;NKYEDEINK;NKYEDEINKR;NLDLDSIIAEVK;NLDLDSIIAEVKAQYEEIAQR;QEIAEINR;QLDNIVGER;QNLEPLFEQYINNLR;SGFSSISVSR;SRAEAESWYQTK;TAAENEFVTLK;TAAENEFVTLKK;WTLLQEQGTK;YEDEINK;YEDEINKR;YEELQITAGR	5;6	309;322	9606	KRT6B	NA	NA	NA	NA	NA	NA	NA	NA	NA	NA	NA	NA	NA	NA	NA	NA	NA	NA	NA	NA	NA	NA	NA	NA	NA
P04264;CON__P04264	Keratin, type II cytoskeletal 1	KRT1	sp|P04264|K2C1_HUMAN Keratin, type II cytoskeletal 1 OS=Homo sapiens OX=9606 GN=KRT1 PE=1 SV=6;	2	52	52	34	64.6	66.038	0	323.31	+		+	37.4379	31.7369	31.5582	31.4178	31.3784	31.303	31.3356	32.4791	32.4322	32.3985	31.0142	30.9141	30.8357	30.738	30.7705	30.8543	30.9896	30.7571	30.9275	33.407	33.4876	33.4996	31.6141	31.3044	31.5788	31.4709	31.3033	31.3909	31.0165	31.0391	31.0928	32.2934	31.8998	32.0902	31.0908	30.969	30.9715	31.6758	31.435	31.4914	30.9454	30.0304	30.3551	31.4961	31.147	31.0601	31.1216	31.2002	31.1995	32.8595	32.5538	32.5635	30.5602	29.8441	30.3237	31.8653	26.2033	25.9735	25.873	25.7371	25.7149	25.7393	26.9761	26.9342	26.8496	25.3923	25.307	25.2016	25.1765	25.1956	25.1797	25.2891	25.1208	25.2862	27.9988	27.9353	27.9563	25.9722	25.6507	25.8787	25.9229	25.818	25.85	25.4305	25.4564	25.5365	26.7542	26.3469	26.49	25.5381	25.2952	25.3222	26.1388	25.8463	25.9531	25.3133	24.1441	24.5993	25.8551	25.568	25.4769	25.3649	25.4406	25.383	27.2968	26.9766	27.0224	25.0401	24.1467	24.7517	28.5984	28.5951	28.7687	27.6755	27.7698	27.7672	27.126	26.9757	27.0059	27.3578	27.3772	27.4074	27.5377	27.5629	27.5931	27.3324	27.22	27.3866	27.8567	27.9441	27.9151	27.3949	27.4554	27.5477	27.9653	28.0031	28.0864	27.7284	27.8305	27.7015	28.7398	28.7141	28.877	27.0097	27.1433	27.1075	26.5983	26.7213	26.7155	24.9281	25.2221	25.0316	25.8725	25.9928	25.9374	25.5175	25.5277	25.5218	26.4376	26.5075	26.5448	25.1374	25.1782	25.2167	NA	NA	NA	NA	NA	NA	NA	NA	NA	NA	NA	NA	NA	NA	NA	NA	NA	NA	NA	NA	NA	NA	NA	NA	NA	NA	NA	NA	NA	NA	NA	NA	NA	NA	NA	NA	NA	NA	NA	NA	NA	NA	NA	NA	NA	NA	NA	NA	NA	NA	NA	NA	NA	NA	NA	NA	NA	NA	NA	NA	NA	NA	NA	NA	NA	NA	NA	NA	NA	NA	NA	NA	NA	NA	NA	NA	NA	NA	NA	NA	NA	NA	NA	NA	NA	NA	NA	NA	NA	NA	NA	NA	NA	NA	NA	NA	NA	NA	NA	NA	NA	NA	NA	NA	NA	NA	NA	NA	37	39	37	38	43	38	33	32	34	37	37	39	31	28	31	39	39	36	46	36	35	43	38	41	36	34	33	35	45	39	39	34	42	35	34	38	27	31	25	22	19	21	25	26	28	29	24	20	31	31	33	19	18	17	1777	475	P04264;CON__P04264	52;50	52;50	34;32	42	43	46	40	44	40	36	35	35	40	42	43	40	38	39	41	42	41	44	43	44	42	43	43	44	41	42	43	40	41	44	44	44	41	39	40	43	42	42	37	31	32	38	38	42	35	35	35	45	45	45	36	27	35	42	43	46	40	44	40	36	35	35	40	42	43	40	38	39	41	42	41	44	43	44	42	43	43	44	41	42	43	40	41	44	44	44	41	39	40	43	42	42	37	31	32	38	38	42	35	35	35	45	45	45	36	27	35	29	30	31	28	29	26	25	23	24	28	30	29	28	25	28	27	29	27	29	29	28	27	28	29	30	27	28	30	29	27	30	30	30	27	27	26	30	28	30	25	21	21	25	25	29	23	23	25	31	30	31	24	19	22	64.6	55.4	644	644;644	By MS/MS	By MS/MS	By MS/MS	By MS/MS	By MS/MS	By MS/MS	By MS/MS	By MS/MS	By MS/MS	By MS/MS	By MS/MS	By MS/MS	By MS/MS	By MS/MS	By MS/MS	By MS/MS	By MS/MS	By MS/MS	By MS/MS	By MS/MS	By MS/MS	By MS/MS	By MS/MS	By MS/MS	By MS/MS	By MS/MS	By MS/MS	By MS/MS	By MS/MS	By MS/MS	By MS/MS	By MS/MS	By MS/MS	By MS/MS	By MS/MS	By MS/MS	By MS/MS	By MS/MS	By MS/MS	By MS/MS	By MS/MS	By MS/MS	By MS/MS	By MS/MS	By MS/MS	By MS/MS	By MS/MS	By MS/MS	By MS/MS	By MS/MS	By MS/MS	By MS/MS	By MS/MS	By MS/MS	60.1	62.7	61.5	61.6	59.8	55.4	56.1	54.8	55.1	59.3	57.9	58.7	61.8	61.8	62.7	58.5	60.7	59.3	60.4	61.6	58.7	57.9	59.8	58.4	63.2	58.7	61.3	59	58.9	57.1	63.2	60.1	63.2	57.9	56.5	57	63.2	63.2	61.8	58.2	57.8	55.4	57	57.5	60.6	56.7	57.9	51.9	63.2	63.2	63.2	54.8	48.9	58.2	31	AEAESLYQSK;AEAESLYQSKYEELQITAGR;AQYEDIAQK;DVDGAYMTK;DVDGAYMTKVDLQAK;DYQELMNTK;FLEQQNQVLQTK;FLEQQNQVLQTKWELLQQVDTSTR;FSSCGGGGGSFGAGGGFGSR;GENALKDAK;GGGGGGYGSGGSSYGSGGGSYGSGGGGGGGR;GSGGGSSGGSIGGR;GSYGSGGSSYGSGGGSYGSGGGGGGHGSYGSGSSSGGYR;IEISELNR;KDVDGAYMTK;KQISNLQQSISDAEQR;LALDLEIATYR;LDSELKNMQDMVEDYR;LLRDYQELMNTK;LNDLEDALQQAK;LNDLEDALQQAKEDLAR;LRSEIDNVK;LRSEIDNVKK;MSGECAPNVSVSVSTSHTTISGGGSR;NKLNDLEDALQQAK;NKLNDLEDALQQAKEDLAR;NKYEDEINK;NKYEDEINKR;NMQDMVEDYR;NSKIEISELNR;QISNLQQSISDAEQR;SDQSRLDSELK;SEIDNVK;SEIDNVKK;SGGGFSSGSAGIINYQR;SISISVAR;SKAEAESLYQSK;SKAEAESLYQSKYEELQITAGR;SLDLDSIIAEVK;SLDLDSIIAEVKAQYEDIAQK;SLNNQFASFIDK;SLNNQFASFIDKVR;SLVNLGGSK;THNLEPYFESFINNLR;THNLEPYFESFINNLRR;TLLEGEESR;TNAENEFVTIK;TNAENEFVTIKK;WELLQQVDTSTR;YEDEINK;YEDEINKR;YEELQITAGR	2;39;40;41;42	259;262;296;469;493	9606;-1	KRT1	NA	NA	NA	NA	NA	NA	NA	NA	NA	NA	NA	NA	NA	NA	NA	NA	NA	NA	NA	NA	NA	NA	NA	NA	NA
P04350	Tubulin beta-4A chain	TUBB4A	sp|P04350|TBB4A_HUMAN Tubulin beta-4A chain OS=Homo sapiens OX=9606 GN=TUBB4A PE=1 SV=2	1	19	3	0	55.6	49.585	0	45.452				30.6886	23.1911	22.8092	22.8731	25.2591	24.755	23.5658	NA	NA	NA	24.7802	23.8676	23.7314	23.7428	23.4425	23.4917	23.7384	24.7685	23.4798	24.9829	25.1389	25.5902	25.3126	24.9419	25.0005	24.4361	24.1327	24.005	24.377	24.0479	23.5385	23.9971	23.549	23.5255	25.1779	24.9007	24.7382	25.3319	24.9406	24.7572	26.2525	24.476	25.1479	26.3448	25.8426	26.1038	25.922	25.6613	25.7324	26.6382	26.1872	26.2461	25.5047	24.0828	25.2845	26.0175	18.1006	17.7148	17.8096	20.7273	20.433	18.7419	NA	NA	NA	20.1984	19.1768	19.4094	18.8301	18.4778	18.4788	19.4165	20.2362	18.8518	19.0913	19.8526	20.6903	20.7465	20.6201	20.6785	19.5007	19.1745	19.0067	20.0551	19.7259	18.7144	19.1532	18.5586	18.4967	20.5855	20.5787	20.4162	20.3799	19.9927	19.1939	21.7828	20.154	20.8259	21.5095	20.9862	21.1629	21.6001	21.3394	21.4105	21.756	21.294	21.2587	21.1828	18.7028	20.9626	21.9897	21.7186	22.6058	23.2429	23.37	22.4033	NA	NA	NA	22.7562	22.1481	22.5788	22.543	22.2392	22.3455	NA	23.029	22.1154	22.076	22.3403	22.0365	22.9548	23.2116	23.1858	22.9851	22.7285	22.7678	23.307	23.2173	22.6486	22.4678	22.3418	22.3901	22.9556	23.3358	23.1001	22.4206	22.2616	22.9079	21.4914	21.3059	21.767	22.9362	22.5904	22.8576	22.1974	22.1371	22.1315	21.9522	22.0799	22.0787	21.9755	21.765	22.178	24.0727	23.9248	24.34	25.3315	24.8946	23.8222	NA	NA	NA	24.8851	24.1495	24.0037	24.7547	24.4647	24.5011	24.059	25.1287	23.6502	23.1824	23.4031	23.9364	25.2098	24.9881	24.8643	25.1192	24.8472	24.8085	25.1367	24.7524	23.9594	24.7715	24.4913	24.3921	25.186	25.1024	24.7301	24.5041	24.3772	24.0879	23.622	22.697	23.1797	24.7738	24.6396	24.8441	23.7242	23.4068	23.4817	23.9686	24.0681	24.0928	23.488	22.7027	23.6851	24.0727	23.9248	24.34	25.3315	24.8946	23.8222	17.1609	18.3923	17.3913	24.8851	24.1495	24.0037	24.7547	24.4647	24.5011	24.059	25.1287	23.6502	23.1824	23.4031	23.9364	25.2098	24.9881	24.8643	25.1192	24.8472	24.8085	25.1367	24.7524	23.9594	24.7715	24.4913	24.3921	25.186	25.1024	24.7301	24.5041	24.3772	24.0879	23.622	22.697	23.1797	24.7738	24.6396	24.8441	23.7242	23.4068	23.4817	23.9686	24.0681	24.0928	23.488	22.7027	23.6851	0	0	0	2	2	2	0	0	0	2	1	2	0	0	0	0	3	1	1	1	2	3	1	1	1	0	1	1	2	2	0	0	1	2	1	1	0	2	1	0	2	2	2	2	2	1	0	1	3	3	1	1	1	1	61	476	P04350	19	3	0	16	16	15	17	17	17	7	6	6	17	17	16	16	14	14	16	16	16	16	15	15	18	17	18	18	18	18	15	14	16	15	14	17	16	17	17	16	15	17	16	17	17	18	18	17	17	16	17	17	16	18	17	17	17	2	2	1	2	2	2	0	0	0	2	2	2	2	2	2	1	2	2	2	2	2	2	2	2	2	2	2	2	2	2	2	2	2	2	2	2	2	2	2	2	2	2	2	2	2	2	2	2	2	2	2	2	2	2	0	0	0	0	0	0	0	0	0	0	0	0	0	0	0	0	0	0	0	0	0	0	0	0	0	0	0	0	0	0	0	0	0	0	0	0	0	0	0	0	0	0	0	0	0	0	0	0	0	0	0	0	0	0	8.1	0	444	444	By matching	By MS/MS	By MS/MS	By MS/MS	By MS/MS	By MS/MS	By matching	By matching	By matching	By MS/MS	By MS/MS	By MS/MS	By MS/MS	By MS/MS	By MS/MS	By matching	By MS/MS	By MS/MS	By MS/MS	By MS/MS	By MS/MS	By MS/MS	By MS/MS	By MS/MS	By MS/MS	By MS/MS	By MS/MS	By MS/MS	By MS/MS	By MS/MS	By MS/MS	By MS/MS	By MS/MS	By MS/MS	By MS/MS	By MS/MS	By MS/MS	By MS/MS	By MS/MS	By matching	By MS/MS	By MS/MS	By MS/MS	By MS/MS	By MS/MS	By MS/MS	By MS/MS	By MS/MS	By MS/MS	By MS/MS	By MS/MS	By MS/MS	By MS/MS	By MS/MS	48.6	48.6	48.6	48.6	48.6	48.6	19.1	16.9	16.9	48.6	48.6	46.4	42.6	36.7	42.3	48.6	48.6	48.6	48.6	48.4	48.4	51.8	49.5	51.8	51.8	51.8	51.8	48.4	46.2	48.6	43	42.3	48.6	48.6	48.6	48.6	49.5	43	48.6	48.6	48.6	48.6	51.8	51.8	51.8	48.6	48.6	48.6	51.8	49.5	51.8	48.6	48.6	48.6	20	ALTVPELTQQMFDAK;AVLVDLEPGTMDSVR;EIVHLQAGQCGNQIGAK;FPGQLNADLR;FPGQLNADLRK;FWEVISDEHGIDPTGTYHGDSDLQLER;GHYTEGAELVDAVLDVVR;GHYTEGAELVDAVLDVVRK;ISEQFTAMFR;KLAVNMVPFPR;LAVNMVPFPR;LHFFMPGFAPLTSR;LTTPTYGDLNHLVSATMSGVTTCLR;NMMAACDPR;NSSYFVEWIPNNVK;SGPFGQIFRPDNFVFGQSGAGNNWAK;TAVCDIPPR;YLTVAAVFR	43;44;45;46	73;257;300;388	9606	TUBB4A	0.652995	24.0711	0.131241	0.176063	0.519382	24.0043	0.283732	0.343613	0.758837	24.047	0.0543373	0.0792806	1.11132	24.2232	0.00607546	0.0115225	0.625561	24.4578	0.108733	0.149624	-3.1479	22.5711	0.040999	0.0663714	3
P04406	Glyceraldehyde-3-phosphate dehydrogenase	GAPDH	sp|P04406|G3P_HUMAN Glyceraldehyde-3-phosphate dehydrogenase OS=Homo sapiens OX=9606 GN=GAPDH PE=1 SV=3	1	19	19	19	74.3	36.053	0	323.31				36.3669	28.7502	28.5123	28.6182	28.514	28.6811	28.7372	31.356	31.1551	31.2938	27.8693	27.2332	27.64	28.3419	28.0961	28.2413	27.0723	26.8824	27.1756	30.7437	30.6812	30.8853	29.3281	29.464	29.6346	30.4335	30.0046	30.0661	28.2221	28.2729	28.3641	30.9542	30.9056	30.9091	28.5395	28.6442	28.7802	32.5741	32.0661	32.0576	31.5418	30.5858	30.8388	31.0113	30.5969	30.5522	30.0328	29.951	30.0561	33.1958	32.7403	32.7091	29.77	28.8017	29.0395	30.8155	23.4144	23.2101	22.9327	21.8401	23.0338	23.0133	25.9363	25.8888	26.0379	21.6645	21.5983	21.9563	23.1246	22.7468	22.8317	20.054	20.2055	20.7752	24.8623	25.2515	25.0531	23.8418	23.9768	24.1718	25.0606	24.838	24.8426	22.8549	22.6051	22.6484	25.6546	25.5747	25.3499	22.672	23.3888	22.7156	26.9417	26.6263	26.6824	25.5488	24.407	25.0429	25.4574	25.1543	25.3497	24.1884	23.8374	23.9794	27.667	27.1505	27.1151	23.6832	23.2024	23.4566	26.3032	26.1577	26.6772	25.6326	25.5258	25.6096	26.4272	26.3475	26.2762	24.886	24.7492	24.9638	25.8019	25.7875	25.8624	24.4403	24.4007	24.4911	25.5427	25.9452	25.7884	25.9646	26.078	26.0318	27.4286	27.3813	27.4226	25.5347	25.6228	25.5913	27.9252	28.0841	28.1451	25.1984	25.3906	25.4782	27.9456	27.7727	27.7381	25.873	25.8486	25.8667	25.8462	25.8252	25.6191	24.8574	24.8259	24.9831	26.7744	26.9242	26.8661	24.8792	24.9646	24.8649	29.6318	29.6279	30.0852	28.5864	28.8207	28.9937	29.3007	29.2333	29.3758	27.9741	27.5151	27.9123	29.3538	29.1183	29.2507	27.3929	27.2426	27.346	28.9433	28.9454	29.2315	29.2254	29.5101	29.4984	31.1166	30.7192	30.8696	28.9818	28.9774	28.785	31.7286	31.8479	31.7758	28.5476	28.8459	28.7721	31.7464	31.5027	31.3883	28.9113	28.8068	28.8706	29.4403	29.3939	29.2925	27.8349	27.6966	27.8053	30.5262	30.6212	30.5558	27.7533	27.4216	27.44	29.6318	29.6279	30.0852	28.5864	28.8207	28.9937	29.3007	29.2333	29.3758	27.9741	27.5151	27.9123	29.3538	29.1183	29.2507	27.3929	27.2426	27.346	28.9433	28.9454	29.2315	29.2254	29.5101	29.4984	31.1166	30.7192	30.8696	28.9818	28.9774	28.785	31.7286	31.8479	31.7758	28.5476	28.8459	28.7721	31.7464	31.5027	31.3883	28.9113	28.8068	28.8706	29.4403	29.3939	29.2925	27.8349	27.6966	27.8053	30.5262	30.6212	30.5558	27.7533	27.4216	27.44	6	7	8	9	11	10	14	13	14	8	7	8	6	7	7	5	7	6	12	9	7	11	13	12	6	8	9	9	9	10	11	11	10	8	10	9	23	22	21	16	14	14	11	9	8	8	11	9	22	23	22	11	9	9	589	477	P04406	19	19	19	15	14	14	11	13	13	14	12	13	13	11	11	16	13	12	10	9	11	14	12	12	13	14	13	16	15	13	12	12	12	18	18	17	12	13	12	18	18	18	14	15	14	16	17	17	11	12	11	19	18	18	11	11	12	15	14	14	11	13	13	14	12	13	13	11	11	16	13	12	10	9	11	14	12	12	13	14	13	16	15	13	12	12	12	18	18	17	12	13	12	18	18	18	14	15	14	16	17	17	11	12	11	19	18	18	11	11	12	15	14	14	11	13	13	14	12	13	13	11	11	16	13	12	10	9	11	14	12	12	13	14	13	16	15	13	12	12	12	18	18	17	12	13	12	18	18	18	14	15	14	16	17	17	11	12	11	19	18	18	11	11	12	74.3	74.3	335	335	By MS/MS	By MS/MS	By MS/MS	By MS/MS	By MS/MS	By MS/MS	By MS/MS	By MS/MS	By MS/MS	By MS/MS	By MS/MS	By MS/MS	By MS/MS	By MS/MS	By MS/MS	By MS/MS	By MS/MS	By MS/MS	By MS/MS	By MS/MS	By MS/MS	By MS/MS	By MS/MS	By MS/MS	By MS/MS	By MS/MS	By MS/MS	By MS/MS	By MS/MS	By MS/MS	By MS/MS	By MS/MS	By MS/MS	By MS/MS	By MS/MS	By MS/MS	By MS/MS	By MS/MS	By MS/MS	By MS/MS	By MS/MS	By MS/MS	By MS/MS	By MS/MS	By MS/MS	By MS/MS	By MS/MS	By MS/MS	By MS/MS	By MS/MS	By MS/MS	By MS/MS	By MS/MS	By MS/MS	55.5	55.2	55.2	50.4	59.1	59.1	59.4	43.9	48.1	60.9	43.3	43.3	59.7	49	54.9	39.1	35.8	50.4	48.4	45.1	43	59.1	65.4	59.1	59.7	55.5	44.2	59.1	54.9	47.8	71	71	71	54.6	59.1	54.6	71	71	71	54.9	61.2	61.2	64.8	71	59.7	53.4	59.7	49.6	74.3	71	71	53.4	42.4	53.7	17	AGAHLQGGAK;GALQNIIPASTGAAK;GILGYTEHQVVSSDFNSDTHSSTFDAGAGIALNDHFVK;IISNASCTTNCLAPLAK;LEKPAKYDDIK;LISWYDNEFGYSNR;LVINGNPITIFQER;LVINGNPITIFQERDPSK;QASEGPLK;RVIISAPSADAPMFVMGVNHEK;RVIISAPSADAPMFVMGVNHEKYDNSLK;TVDGPSGKLWR;VIHDNFGIVEGLMTTVHAITATQK;VIISAPSADAPMFVMGVNHEK;VIISAPSADAPMFVMGVNHEKYDNSLK;VIPELNGK;VPTANVSVVDLTCR;VVDLMAHMASKE;WGDAGAEYVVESTGVFTTMEK	47	175	9606	GAPDH	-0.913423	29.7477	0.124327	0.167666	-0.978665	29.715	0.0837898	0.116615	-0.768977	28.6686	0.285024	0.341629	1.19991	29.653	0.163158	0.210408	1.33103	29.2428	0.0187459	0.0309615	-0.0253769	28.5646	0.958936	0.965243	3
P04632	Calpain small subunit 1	CAPNS1	sp|P04632|CPNS1_HUMAN Calpain small subunit 1 OS=Homo sapiens OX=9606 GN=CAPNS1 PE=1 SV=1	1	1	1	1	3.4	28.315	0.0062418	1.6216			+	25.0091	18.7076	18.0935	18.3085	20.2842	19.8213	NA	NA	NA	NA	17.8126	NA	NA	NA	NA	18.7285	19.1025	NA	NA	NA	NA	NA	20.2391	20.1683	20.466	NA	NA	19.4647	19.1148	18.8744	NA	18.6477	18.2244	18.3811	20.1873	19.973	20.09	19.4376	NA	NA	20.6624	NA	NA	20.5827	NA	19.9913	20.2074	20.4271	20.2848	NA	21.9727	22.1887	20.5097	NA	NA	21.5497	15.2482	14.6341	14.8491	16.8248	16.3619	NA	NA	NA	NA	14.3531	NA	NA	NA	NA	15.2691	15.6431	NA	NA	NA	NA	NA	16.7797	16.7087	17.0067	NA	NA	16.0052	15.6553	15.4149	NA	15.1882	14.765	14.9217	16.7279	16.5136	16.6306	15.9782	NA	NA	17.2029	NA	NA	17.1232	NA	16.5319	16.7479	16.9676	16.8254	NA	18.5133	18.7293	17.0503	NA	NA	NA	NA	NA	NA	NA	NA	NA	NA	NA	NA	NA	NA	NA	NA	NA	NA	NA	NA	NA	NA	NA	NA	NA	NA	NA	NA	NA	NA	NA	NA	NA	NA	NA	NA	NA	NA	NA	NA	NA	NA	NA	NA	NA	NA	NA	NA	NA	NA	NA	NA	NA	NA	NA	NA	NA	NA	NA	NA	NA	NA	NA	NA	NA	NA	NA	NA	NA	NA	NA	NA	NA	NA	NA	NA	NA	NA	NA	NA	NA	NA	NA	NA	NA	NA	NA	NA	NA	NA	NA	NA	NA	NA	NA	NA	NA	NA	NA	NA	NA	NA	NA	NA	NA	NA	NA	NA	NA	NA	NA	NA	NA	NA	NA	NA	NA	NA	NA	NA	NA	NA	NA	NA	NA	NA	NA	NA	NA	NA	NA	NA	NA	NA	NA	NA	NA	NA	NA	NA	NA	NA	NA	NA	NA	NA	NA	NA	NA	NA	NA	NA	NA	NA	NA	NA	NA	NA	NA	NA	NA	NA	NA	NA	0	0	0	1	0	0	0	0	0	0	0	0	0	0	0	0	0	0	0	0	0	1	1	1	0	0	0	0	0	0	0	0	0	1	0	1	0	0	0	1	0	0	0	0	0	1	1	1	0	0	0	1	0	0	11	478	P04632	1	1	1	1	1	1	1	1	0	0	0	0	1	0	0	0	0	1	1	0	0	0	0	0	1	1	1	0	0	1	1	1	0	1	1	1	1	1	1	1	0	0	1	0	0	1	0	1	1	1	1	0	1	1	1	0	0	1	1	1	1	1	0	0	0	0	1	0	0	0	0	1	1	0	0	0	0	0	1	1	1	0	0	1	1	1	0	1	1	1	1	1	1	1	0	0	1	0	0	1	0	1	1	1	1	0	1	1	1	0	0	1	1	1	1	1	0	0	0	0	1	0	0	0	0	1	1	0	0	0	0	0	1	1	1	0	0	1	1	1	0	1	1	1	1	1	1	1	0	0	1	0	0	1	0	1	1	1	1	0	1	1	1	0	0	3.4	3.4	268	268	By matching	By matching	By matching	By MS/MS	By matching					By matching					By matching	By matching						By MS/MS	By MS/MS	By MS/MS			By matching	By matching	By matching		By matching	By matching	By matching	By MS/MS	By matching	By MS/MS	By matching			By MS/MS			By MS/MS		By MS/MS	By MS/MS	By MS/MS	By MS/MS		By MS/MS	By MS/MS	By MS/MS			3.4	3.4	3.4	3.4	3.4	0	0	0	0	3.4	0	0	0	0	3.4	3.4	0	0	0	0	0	3.4	3.4	3.4	0	0	3.4	3.4	3.4	0	3.4	3.4	3.4	3.4	3.4	3.4	3.4	0	0	3.4	0	0	3.4	0	3.4	3.4	3.4	3.4	0	3.4	3.4	3.4	0	0	11	MFLVNSFLK			9606	CAPNS1	NA	NA	NA	NA	NA	NA	NA	NA	NA	NA	NA	NA	NA	NA	NA	NA	NA	NA	NA	NA	NA	NA	NA	NA	NA
P04732;CON__P67983;Q93083;P07438;P04733	Metallothionein-1E	MT1E	sp|P04732|MT1E_HUMAN Metallothionein-1E OS=Homo sapiens OX=9606 GN=MT1E PE=1 SV=1;	5	3	2	2	65.6	6.0142	0	9.5919	+		+	26.2934	20.5251	20.8456	17.9023	NA	NA	NA	NA	NA	NA	20.394	19.9265	NA	20.9157	20.3596	20.8291	21.9871	20.0003	23.3019	23.0738	20.1492	22.2318	NA	20.4779	NA	21.6058	21.09	20.7559	22.1016	21.8006	21.7516	21.2736	20.6761	20.1744	21.2495	NA	NA	19.7603	NA	19.6042	NA	NA	NA	21.6034	20.7711	20.7783	NA	NA	NA	21.8934	NA	NA	NA	NA	NA	24.7084	18.9401	19.2606	16.3173	NA	NA	NA	NA	NA	NA	18.809	18.3415	NA	19.3307	18.7746	19.2442	20.4021	18.4153	21.717	21.4888	18.5642	20.6468	NA	18.8929	NA	20.0208	19.5051	19.1709	20.5166	20.2156	20.1666	19.6887	19.0911	18.5894	19.6645	NA	NA	18.1753	NA	18.0193	NA	NA	NA	20.0184	19.1862	19.1933	NA	NA	NA	20.3084	NA	NA	NA	NA	NA	NA	NA	NA	NA	NA	NA	NA	NA	NA	NA	NA	NA	NA	NA	NA	NA	NA	22.3613	NA	NA	NA	NA	NA	NA	NA	NA	NA	21.5073	NA	NA	NA	NA	NA	NA	NA	NA	NA	NA	NA	NA	NA	NA	NA	NA	NA	NA	NA	NA	NA	NA	NA	NA	NA	NA	NA	NA	NA	NA	NA	NA	NA	NA	NA	NA	NA	NA	NA	NA	NA	NA	NA	NA	NA	NA	NA	NA	NA	NA	NA	NA	NA	NA	NA	NA	NA	NA	NA	NA	NA	NA	NA	NA	NA	NA	NA	NA	NA	NA	NA	NA	NA	NA	NA	NA	NA	NA	NA	NA	NA	NA	NA	NA	NA	NA	NA	NA	NA	NA	NA	NA	NA	NA	NA	NA	NA	NA	NA	NA	NA	NA	NA	NA	NA	NA	NA	NA	NA	NA	NA	NA	NA	NA	NA	NA	NA	NA	NA	NA	NA	NA	NA	NA	NA	NA	NA	NA	NA	NA	NA	NA	NA	NA	0	0	0	0	0	0	0	0	0	0	0	0	0	0	0	1	0	2	1	0	0	0	0	0	0	0	0	1	1	1	0	0	0	0	0	0	0	0	0	0	0	0	0	0	0	0	0	0	0	0	0	0	0	0	7	479	P04732;CON__P67983	3;2;1;1;1	2;1;1;1;1	2;1;1;1;1	2	2	2	1	1	1	1	1	1	2	2	1	2	2	2	2	2	2	2	2	3	1	2	1	2	2	2	2	2	2	2	2	2	2	1	1	2	1	2	1	1	1	2	2	2	1	1	1	2	1	1	1	1	1	1	1	1	0	0	0	0	0	0	1	1	0	1	1	1	1	1	1	1	1	2	0	1	0	1	1	1	1	1	1	1	1	1	1	0	0	1	0	1	0	0	0	1	1	1	0	0	0	1	0	0	0	0	0	1	1	1	0	0	0	0	0	0	1	1	0	1	1	1	1	1	1	1	1	2	0	1	0	1	1	1	1	1	1	1	1	1	1	0	0	1	0	1	0	0	0	1	1	1	0	0	0	1	0	0	0	0	0	45.9	45.9	61	61;61;61;61;61	By matching	By matching	By matching	By matching	By matching	By matching	By matching	By matching	By matching	By MS/MS	By matching	By matching	By matching	By MS/MS	By matching	By MS/MS	By MS/MS	By MS/MS	By MS/MS	By matching	By matching	By matching	By MS/MS	By matching	By matching	By MS/MS	By MS/MS	By MS/MS	By MS/MS	By MS/MS	By matching	By MS/MS	By matching	By matching	By matching	By matching	By matching	By matching	By matching	By matching	By matching	By matching	By matching	By matching	By matching	By matching	By matching	By matching	By matching	By matching	By matching	By matching	By matching	By matching	32.8	32.8	32.8	19.7	19.7	19.7	19.7	19.7	19.7	52.5	52.5	19.7	32.8	32.8	32.8	52.5	52.5	52.5	32.8	32.8	65.6	19.7	52.5	19.7	32.8	32.8	32.8	52.5	52.5	52.5	32.8	32.8	32.8	52.5	19.7	19.7	32.8	19.7	32.8	19.7	19.7	19.7	32.8	32.8	32.8	19.7	19.7	19.7	32.8	19.7	19.7	19.7	19.7	19.7	3	CAQGCVCK;MDPNCSCATGGSCTCAGSCK;SCCSCCPVGCAK			9606;-1;9606;9606;9606	MT1E	NA	NA	NA	NA	NA	NA	NA	NA	NA	NA	NA	NA	NA	NA	NA	NA	NA	NA	NA	NA	NA	NA	NA	NA	NA
P04792	Heat shock protein beta-1	HSPB1	sp|P04792|HSPB1_HUMAN Heat shock protein beta-1 OS=Homo sapiens OX=9606 GN=HSPB1 PE=1 SV=2	1	1	1	1	8.3	22.782	0.0046682	1.7368			+	25.5362	NA	NA	NA	NA	NA	NA	NA	NA	NA	NA	NA	NA	NA	NA	NA	NA	NA	NA	NA	NA	NA	NA	NA	18.2222	NA	NA	NA	NA	NA	NA	NA	NA	NA	NA	NA	NA	NA	NA	NA	NA	NA	NA	NA	19.8237	19.0158	NA	NA	NA	24.4724	23.7125	23.2351	NA	NA	NA	21.7289	NA	NA	NA	NA	NA	NA	NA	NA	NA	NA	NA	NA	NA	NA	NA	NA	NA	NA	NA	NA	NA	NA	NA	14.4149	NA	NA	NA	NA	NA	NA	NA	NA	NA	NA	NA	NA	NA	NA	NA	NA	NA	NA	NA	16.0164	15.2084	NA	NA	NA	20.6651	19.9051	19.4277	NA	NA	NA	NA	NA	NA	NA	NA	NA	NA	NA	NA	NA	NA	NA	NA	NA	NA	NA	NA	NA	NA	NA	NA	NA	NA	NA	NA	NA	NA	NA	NA	NA	NA	NA	NA	NA	NA	NA	NA	NA	NA	NA	NA	NA	NA	NA	NA	NA	NA	NA	NA	NA	NA	NA	NA	NA	NA	NA	NA	NA	NA	NA	NA	NA	NA	NA	NA	NA	NA	NA	NA	NA	NA	NA	NA	NA	NA	NA	NA	NA	NA	NA	NA	NA	NA	NA	NA	NA	NA	NA	NA	NA	NA	NA	NA	NA	NA	NA	NA	NA	NA	NA	NA	NA	NA	NA	NA	NA	NA	NA	NA	NA	NA	NA	NA	NA	NA	NA	NA	NA	NA	NA	NA	NA	NA	NA	NA	NA	NA	NA	NA	NA	NA	NA	NA	NA	NA	NA	NA	NA	NA	NA	NA	NA	NA	NA	NA	NA	NA	NA	NA	NA	NA	NA	NA	NA	NA	NA	NA	NA	NA	NA	NA	NA	0	0	0	0	0	0	0	0	0	0	0	0	0	0	0	0	0	0	0	0	0	0	0	0	0	0	0	0	0	0	0	0	0	0	0	0	0	0	0	0	0	0	0	0	0	0	0	0	0	1	0	0	0	0	1	480	P04792	1	1	1	0	0	0	0	0	0	0	0	0	0	0	0	0	0	0	0	0	0	0	0	0	0	0	1	0	0	0	0	0	0	0	0	0	0	0	0	0	0	0	0	0	0	0	1	1	0	0	0	1	1	1	0	0	0	0	0	0	0	0	0	0	0	0	0	0	0	0	0	0	0	0	0	0	0	0	0	0	1	0	0	0	0	0	0	0	0	0	0	0	0	0	0	0	0	0	0	0	1	1	0	0	0	1	1	1	0	0	0	0	0	0	0	0	0	0	0	0	0	0	0	0	0	0	0	0	0	0	0	0	0	0	1	0	0	0	0	0	0	0	0	0	0	0	0	0	0	0	0	0	0	0	1	1	0	0	0	1	1	1	0	0	0	8.3	8.3	205	205																								By matching																				By matching	By matching				By matching	By MS/MS	By matching				0	0	0	0	0	0	0	0	0	0	0	0	0	0	0	0	0	0	0	0	0	0	0	8.3	0	0	0	0	0	0	0	0	0	0	0	0	0	0	0	0	0	0	0	8.3	8.3	0	0	0	8.3	8.3	8.3	0	0	0	14	AQLGGPEAAKSDETAAK			9606	HSPB1	NA	NA	NA	NA	NA	NA	NA	NA	NA	NA	NA	NA	NA	NA	NA	NA	NA	NA	NA	NA	NA	NA	NA	NA	NA
P04818	Thymidylate synthase	TYMS	sp|P04818|TYSY_HUMAN Thymidylate synthase OS=Homo sapiens OX=9606 GN=TYMS PE=1 SV=3	1	2	2	2	11.2	35.716	0.00039262	3.3748				26.7358	NA	NA	NA	NA	NA	NA	NA	NA	NA	NA	NA	22.251	NA	NA	NA	NA	NA	NA	NA	NA	NA	NA	22.0225	NA	NA	NA	NA	NA	NA	NA	NA	NA	NA	NA	NA	22.5494	NA	NA	NA	23.3266	22.8514	22.9987	NA	NA	NA	23.5778	24.6675	24.2444	NA	NA	NA	NA	23.3727	NA	22.7359	NA	NA	NA	NA	NA	NA	NA	NA	NA	NA	NA	18.251	NA	NA	NA	NA	NA	NA	NA	NA	NA	NA	18.0225	NA	NA	NA	NA	NA	NA	NA	NA	NA	NA	NA	NA	18.5494	NA	NA	NA	19.3267	18.8515	18.9987	NA	NA	NA	19.5778	20.6675	20.2443	NA	NA	NA	NA	19.3726	NA	NA	NA	NA	NA	NA	NA	NA	NA	NA	NA	NA	NA	NA	NA	NA	NA	NA	NA	NA	NA	NA	NA	NA	NA	NA	NA	NA	NA	NA	NA	NA	NA	NA	NA	NA	NA	NA	NA	NA	NA	NA	NA	NA	NA	NA	NA	NA	NA	NA	NA	NA	NA	NA	NA	NA	NA	NA	NA	NA	NA	NA	NA	NA	NA	NA	22.5234	NA	NA	NA	NA	NA	NA	NA	NA	NA	NA	22.0687	NA	NA	NA	NA	NA	NA	NA	NA	NA	NA	NA	NA	22.5413	NA	NA	NA	20.6961	21.0724	21.0306	NA	NA	NA	21.38	22.4131	21.9936	NA	NA	NA	NA	21.9926	NA	17.2025	18.8052	18.4717	17.2658	18.0507	20.1756	18.8262	17.8844	17.6558	18.5486	19.1681	22.5234	18.307	19.7028	18.1363	18.7887	17.5958	18.293	18.2362	18.3789	17.3047	19.2049	22.0687	18.5064	18.0842	17.7134	19.6635	17.7899	18.7047	18.9072	18.8803	18.5345	18.7066	17.8991	19.169	22.5413	18.8289	17.6368	18.2847	20.6961	21.0724	21.0306	19.281	18.0486	18.9042	21.38	22.4131	21.9936	17.3372	19.2396	17.5728	18.1697	21.9926	18.4088	0	0	0	0	0	0	0	0	0	0	0	0	0	0	0	0	0	0	0	0	0	0	0	0	0	0	0	0	0	0	0	0	0	0	0	0	0	0	0	0	0	0	0	0	0	0	2	0	0	0	0	0	0	0	2	481	P04818	2	2	2	0	0	0	0	0	0	0	0	0	0	0	1	0	0	0	0	0	0	0	0	0	0	1	0	0	0	0	0	0	0	0	0	0	0	0	1	0	0	0	1	1	1	0	0	0	1	2	1	0	0	0	0	1	0	0	0	0	0	0	0	0	0	0	0	0	1	0	0	0	0	0	0	0	0	0	0	1	0	0	0	0	0	0	0	0	0	0	0	0	1	0	0	0	1	1	1	0	0	0	1	2	1	0	0	0	0	1	0	0	0	0	0	0	0	0	0	0	0	0	1	0	0	0	0	0	0	0	0	0	0	1	0	0	0	0	0	0	0	0	0	0	0	0	1	0	0	0	1	1	1	0	0	0	1	2	1	0	0	0	0	1	0	11.2	11.2	313	313												By matching											By matching													By matching				By matching	By matching	By matching				By matching	By MS/MS	By matching					By matching		0	0	0	0	0	0	0	0	0	0	0	7	0	0	0	0	0	0	0	0	0	0	7	0	0	0	0	0	0	0	0	0	0	0	0	7	0	0	0	7	7	7	0	0	0	7	11.2	7	0	0	0	0	7	0	16	DAEPRPPHGELQYLGQIQHILR;YSLRDEFPLLTTK			9606	TYMS	-1.26301	18.9601	0.101235	0.140894	-0.641614	19.2708	0.455397	0.514806	-0.316186	18.6287	0.654745	0.699467	0.501693	19.0376	0.57088	0.624438	-1.85961	19.407	0.0269877	0.0431299	-1.23569	19.7189	0.218216	0.276407	4
P04843	Dolichyl-diphosphooligosaccharide--protein glycosyltransferase subunit 1	RPN1	sp|P04843|RPN1_HUMAN Dolichyl-diphosphooligosaccharide--protein glycosyltransferase subunit 1 OS=Homo sapiens OX=9606 GN=RPN1 PE=1 SV=1	1	18	18	18	35.9	68.569	0	101.8				33.0404	22.8033	23.3664	23.5827	26.6227	26.3725	26.4411	25.6938	23.9027	25.417	26.6756	26.005	25.9572	23.566	23.3568	23.1653	26.1464	26.0577	25.8435	26.8206	26.3437	26.9301	26.5091	26.6351	26.4002	23.6863	23.7261	23.4922	25.4074	25.2117	25.521	22.39	22.6894	22.9158	26.3246	26.1343	25.7652	26.3013	25.4478	26.3711	29.6641	28.9671	29.0568	27.5097	27.283	27.3985	29.2517	29.3288	29.345	28.6604	28.2429	28.3491	28.8386	28.4763	28.1198	27.1907	17.4372	18.0326	17.8435	20.0277	20.2769	19.7771	20.1882	18.6933	20.2075	20.1423	19.9523	19.4654	17.6935	17.6354	17.8832	19.6686	19.6226	19.8636	21.3322	20.8049	21.1551	20.3774	20.3211	19.9131	18.3408	18.5166	18.1714	18.878	18.9217	19.0298	16.716	17.48	17.7063	20.0339	19.8371	18.6109	20.4051	19.9693	20.4549	23.938	23.1749	23.1497	21.7978	21.7343	21.6067	23.328	23.4125	23.3931	23.2142	22.6636	22.5549	23.1094	22.7154	21.993	21.4042	21.7364	21.9808	23.8238	23.7653	23.8431	21.877	20.6665	21.6138	23.8676	23.7288	23.8411	21.8804	21.6955	21.6406	23.4796	23.5964	23.6164	21.8333	21.8691	21.8913	23.5695	23.7223	23.6854	22.0385	21.8151	21.9805	23.2663	23.1693	23.5507	20.8142	21.6283	21.3415	23.0885	23.5978	23.4749	22.061	21.9508	22.066	23.7238	23.9742	23.8059	22.1447	22.2425	22.4867	23.8936	23.803	24.0655	22.5682	22.3687	22.5947	23.4002	23.7888	23.7027	23.685	24.482	25.0496	26.6951	26.5121	26.6975	23.6385	21.9808	23.499	26.7805	26.2869	26.2295	24.5779	24.3789	24.1747	26.467	26.418	26.0139	25.0201	24.608	25.2763	26.4064	26.6812	26.2641	24.3695	24.4407	24.2957	26.167	25.9163	25.942	23.1643	23.6318	23.7824	26.3327	26.336	25.7571	25.4736	24.8844	25.7018	27.0336	27.1881	27.0886	25.9387	26.08	26.1388	27.0539	27.0744	27.0942	25.9908	26.1238	26.1959	26.8219	27.0962	26.5204	23.685	24.482	25.0496	26.6951	26.5121	26.6975	23.6385	21.9808	23.499	26.7805	26.2869	26.2295	24.5779	24.3789	24.1747	26.467	26.418	26.0139	25.0201	24.608	25.2763	26.4064	26.6812	26.2641	24.3695	24.4407	24.2957	26.167	25.9163	25.942	23.1643	23.6318	23.7824	26.3327	26.336	25.7571	25.4736	24.8844	25.7018	27.0336	27.1881	27.0886	25.9387	26.08	26.1388	27.0539	27.0744	27.0942	25.9908	26.1238	26.1959	26.8219	27.0962	26.5204	0	0	0	9	6	6	0	1	3	7	10	8	0	0	0	7	7	6	1	2	2	5	5	7	0	0	0	3	4	4	0	0	0	4	5	4	1	1	2	9	12	10	1	1	4	9	10	11	2	2	4	7	9	9	220	482	P04843	18	18	18	5	7	7	10	9	8	4	2	4	12	13	11	5	4	6	10	10	8	6	6	7	9	11	10	5	5	5	8	8	7	3	3	3	10	9	6	10	9	11	15	17	15	13	12	13	16	15	16	12	12	12	15	15	14	5	7	7	10	9	8	4	2	4	12	13	11	5	4	6	10	10	8	6	6	7	9	11	10	5	5	5	8	8	7	3	3	3	10	9	6	10	9	11	15	17	15	13	12	13	16	15	16	12	12	12	15	15	14	5	7	7	10	9	8	4	2	4	12	13	11	5	4	6	10	10	8	6	6	7	9	11	10	5	5	5	8	8	7	3	3	3	10	9	6	10	9	11	15	17	15	13	12	13	16	15	16	12	12	12	15	15	14	35.9	35.9	607	607	By matching	By matching	By MS/MS	By MS/MS	By MS/MS	By MS/MS	By MS/MS	By MS/MS	By MS/MS	By MS/MS	By MS/MS	By MS/MS	By MS/MS	By MS/MS	By MS/MS	By MS/MS	By MS/MS	By MS/MS	By MS/MS	By MS/MS	By MS/MS	By MS/MS	By MS/MS	By MS/MS	By MS/MS	By matching	By MS/MS	By MS/MS	By MS/MS	By MS/MS	By matching	By MS/MS	By matching	By MS/MS	By MS/MS	By MS/MS	By MS/MS	By MS/MS	By MS/MS	By MS/MS	By MS/MS	By MS/MS	By MS/MS	By MS/MS	By MS/MS	By MS/MS	By MS/MS	By MS/MS	By MS/MS	By MS/MS	By MS/MS	By MS/MS	By MS/MS	By MS/MS	7.4	12	12.7	23.9	21.1	17.3	5.8	3.1	6.3	26.5	27.3	23.7	8.9	7.1	10.4	21.1	22.7	15.8	11.2	10.2	14	16.5	24.1	19.9	7.4	6.9	7.4	15.8	15.2	13.8	4.4	4.3	4.3	19.9	18.6	11.9	18.6	17.5	22.4	28.8	34.1	31.1	26.4	24.7	27.5	32.3	31.1	32.3	22.6	24.2	24.1	31.1	31.1	29.8	37	ALTSEIALLQSR;ATSFLLALEPELEAR;DTYIENEK;DVPAYSQDTFK;FPLFGGWK;FVDHVFDEQVIDSLTVK;HFDETVNR;IDHILDAL;IILPEGAK;ISVIVETVYTHVLHPYPTQITQSEK;LAHLGVQVKGEDEEENNLEVR;LDAQVKELVLK;LKTEGSDLCDR;LPVALDPGAK;RQELVTK;SEDLLDYGPFR;TVDLSSHLAK;VTAEVVLAHLGGGSTSR			9606	RPN1	-0.708143	25.8743	0.255455	0.314717	-0.519007	25.9688	0.307524	0.367586	-1.11976	25.8983	0.0241501	0.038523	-1.62411	25.6461	0.012181	0.0214886	-1.37483	25.8759	0.00521548	0.00994626	-1.82748	25.6496	0.0352747	0.0585629	4
P04844	Dolichyl-diphosphooligosaccharide--protein glycosyltransferase subunit 2	RPN2	sp|P04844|RPN2_HUMAN Dolichyl-diphosphooligosaccharide--protein glycosyltransferase subunit 2 OS=Homo sapiens OX=9606 GN=RPN2 PE=1 SV=3	1	4	4	4	12	69.283	0	45.469				29.7346	23.7898	NA	NA	21.6902	23.3975	23.8752	NA	NA	NA	23.672	23.3092	23.0533	NA	NA	NA	23.192	22.6048	23.0736	NA	NA	NA	23.1626	24.1272	23.3701	21.9244	NA	NA	NA	NA	NA	NA	NA	NA	21.3484	22.1859	21.3382	21.7438	NA	NA	26.7816	25.7131	26.4243	23.7797	23.77	NA	24.767	25.7758	25.5746	25.5441	25.7082	25.4197	25.8541	25.1865	25.9093	23.2164	19.2663	NA	NA	17.1666	18.874	18.1132	NA	NA	NA	17.6342	18.7857	15.896	NA	NA	NA	17.0458	18.0812	18.55	NA	NA	NA	18.6391	18.0933	18.8466	17.4008	NA	NA	NA	NA	NA	NA	NA	NA	16.8248	17.6623	16.8145	17.2202	NA	NA	19.7682	19.6811	20.0821	17.9789	19.2465	NA	18.9178	18.6241	21.0511	19.8545	19.2353	19.257	19.8652	19.0552	19.8389	NA	NA	NA	NA	21.9293	21.9576	NA	NA	NA	21.6757	21.9805	21.8091	NA	NA	NA	21.6094	NA	21.7441	NA	NA	NA	NA	21.9182	21.7302	NA	NA	NA	NA	NA	NA	NA	NA	NA	NA	NA	NA	NA	NA	NA	22.407	21.9825	22.3794	NA	21.4043	NA	NA	22.1618	21.9382	NA	21.7342	21.5111	21.8595	21.8324	22.4442	24.6715	NA	NA	21.7626	23.5371	24.1316	NA	NA	NA	23.7768	23.5911	23.3257	NA	NA	NA	23.5126	22.9651	23.244	NA	NA	NA	23.0599	24.1734	23.234	22.6075	NA	NA	NA	NA	NA	NA	NA	NA	21.3565	22.3876	21.3301	20.916	NA	NA	24.1511	23.9341	24.4562	22.2087	22.567	NA	22.5692	23.5213	23.3239	22.8745	23.5891	23.2665	23.8374	23.8064	24.3098	24.6715	18.6547	19.3071	21.7626	23.5371	24.1316	18.3731	18.8235	18.5596	23.7768	23.5911	23.3257	18.5634	17.5511	18.2811	23.5126	22.9651	23.244	19.7491	17.9686	18.8836	23.0599	24.1734	23.234	22.6075	20.719	17.4223	18.7166	17.3392	18.013	18.4658	17.9603	18.7025	21.3565	22.3876	21.3301	20.916	17.6826	18.131	24.1511	23.9341	24.4562	22.2087	22.567	19.0646	22.5692	23.5213	23.3239	22.8745	23.5891	23.2665	23.8374	23.8064	24.3098	0	0	0	0	0	0	0	0	0	0	2	1	0	0	0	0	0	0	0	0	0	1	1	0	0	0	0	0	0	0	0	0	0	0	0	0	0	0	0	0	1	1	0	0	0	0	0	0	0	0	0	1	1	3	12	483	P04844	4	4	4	1	0	0	1	2	2	0	0	0	2	4	3	0	0	0	2	1	2	0	0	0	1	3	2	1	0	0	0	0	0	0	0	0	1	1	1	1	0	0	2	2	2	2	2	0	2	2	2	2	2	2	2	2	2	1	0	0	1	2	2	0	0	0	2	4	3	0	0	0	2	1	2	0	0	0	1	3	2	1	0	0	0	0	0	0	0	0	1	1	1	1	0	0	2	2	2	2	2	0	2	2	2	2	2	2	2	2	2	1	0	0	1	2	2	0	0	0	2	4	3	0	0	0	2	1	2	0	0	0	1	3	2	1	0	0	0	0	0	0	0	0	1	1	1	1	0	0	2	2	2	2	2	0	2	2	2	2	2	2	2	2	2	12	12	631	631	By MS/MS			By matching	By matching	By matching				By matching	By MS/MS	By MS/MS				By matching	By matching	By matching				By MS/MS	By MS/MS	By matching	By matching									By matching	By matching	By matching	By matching			By matching	By MS/MS	By MS/MS	By matching	By matching		By matching	By MS/MS	By MS/MS	By matching	By matching	By matching	By MS/MS	By MS/MS	By MS/MS	3.6	0	0	4.3	7.9	7.9	0	0	0	7.9	12	9.8	0	0	0	7.9	3.6	7.9	0	0	0	3.6	9.8	7.9	3.6	0	0	0	0	0	0	0	0	4.3	4.3	4.3	3.6	0	0	7.9	7.9	7.9	7.9	7.9	0	7.9	7.9	7.9	7.9	7.9	7.9	7.9	7.9	7.9	23	LSKEETVLATVQALQTASHLSQQADLR;SIVEEIEDLVAR;TGQEVVFVAEPDNK;YHVPVVVVPEGSASDTHEQAILR			9606	RPN2	0.465646	21.778	0.749842	0.791174	-0.367032	21.3616	0.802858	0.831046	-2.92774	22.1501	0.0144265	0.0245221	-3.58018	21.8239	0.00031657	0.000897241	-3.07285	20.6727	0.00795302	0.0143658	-1.13416	21.642	0.357665	0.420831	4
P05023;P50993;P20648;P54707	Sodium/potassium-transporting ATPase subunit alpha-1;Sodium/potassium-transporting ATPase subunit alpha-2	ATP1A1;ATP1A2	sp|P05023|AT1A1_HUMAN Sodium/potassium-transporting ATPase subunit alpha-1 OS=Homo sapiens OX=9606 GN=ATP1A1 PE=1 SV=1;sp|P50993|AT1A2_HUMAN Sodium/potassium-transporting ATPase subunit alpha-2 OS=Homo sapiens OX=9606 GN=ATP1A2 PE=1 SV=1	4	14	14	6	19.8	112.89	0	136.4				31.4266	21.5797	20.8075	21.4258	24.7857	24.861	24.097	NA	NA	22.3075	26.281	24.8926	24.2809	20.9873	22.1923	21.2443	24.5819	24.8028	25.0517	23.3026	24.9584	25.1429	25.2697	24.7844	24.7497	21.4927	22.5409	22.3749	25.6075	19.8081	23.8281	22.0813	21.2637	22.9114	24.0889	23.952	24.4109	25.7253	24.425	24.2285	27.838	27.1191	26.9307	25.6097	25.8535	26.0679	27.1008	27.2158	27.3312	27.6939	26.9402	27.0524	27.6327	26.9574	27.1477	25.2002	16.0878	14.4815	15.2446	18.6429	18.8744	18.4752	NA	NA	16.8157	20.6111	19.05	18.7011	15.4954	15.3382	15.7525	18.2678	18.6284	18.8499	17.8107	19.4665	19.6511	19.1973	18.6519	18.6246	16.0009	16.836	16.883	19.9356	14.3163	17.2505	15.9867	15.257	16.4913	17.4633	17.4198	18.0654	19.3111	18.877	17.9225	21.5143	20.7682	20.6318	19.8787	19.6144	20.0144	21.279	20.925	20.8591	21.1262	20.6329	20.8119	21.5093	20.7069	20.8369	21.771	NA	22.312	22.535	22.4824	22.2505	NA	NA	NA	23.4825	22.7187	22.2992	NA	NA	NA	22.4314	22.6931	22.5141	NA	22.372	22.7113	22.4441	22.9936	22.5259	NA	22.2311	NA	23.6709	NA	22.162	22.5023	22.2126	22.3838	22.1515	22.2265	22.2756	22.1965	22.1474	NA	22.8023	22.795	22.5742	21.9768	22.2432	22.0725	22.5923	22.9257	22.9529	22.8256	22.1681	22.0299	23.0476	23.122	22.7264	22.4613	21.9231	22.8927	24.8581	25.0006	24.3534	NA	NA	20.3894	26.3858	25.1745	24.5532	21.9992	23.2144	22.2537	24.9025	25.1631	25.2222	21.5021	23.2226	23.4891	25.167	24.8306	24.6135	22.1758	23.2554	23.1784	26.3671	20.5127	24.2491	22.8557	22.2061	23.778	24.097	24.1537	24.4028	24.8975	23.8617	23.5592	25.2075	25.3401	24.9625	24.0387	24.6505	24.8081	24.903	24.9613	25.0804	25.0242	24.8211	24.8991	25.616	25.5773	25.5483	22.4613	21.9231	22.8927	24.8581	25.0006	24.3534	17.3885	18.9236	20.3894	26.3858	25.1745	24.5532	21.9992	23.2144	22.2537	24.9025	25.1631	25.2222	21.5021	23.2226	23.4891	25.167	24.8306	24.6135	22.1758	23.2554	23.1784	26.3671	20.5127	24.2491	22.8557	22.2061	23.778	24.097	24.1537	24.4028	24.8975	23.8617	23.5592	25.2075	25.3401	24.9625	24.0387	24.6505	24.8081	24.903	24.9613	25.0804	25.0242	24.8211	24.8991	25.616	25.5773	25.5483	0	0	0	1	1	0	0	0	0	0	1	0	0	0	0	1	1	1	0	0	0	1	2	0	0	0	0	1	0	1	0	0	0	0	0	0	0	0	0	4	3	3	0	0	1	5	4	5	3	1	1	2	4	4	51	484	P05023;P50993	14;8;2;2	14;8;2;2	6;1;0;0	2	2	3	6	7	5	0	0	1	5	8	7	1	3	2	6	7	8	1	3	3	7	7	6	1	3	2	3	1	4	2	2	4	4	4	6	8	5	3	11	9	8	6	7	7	10	8	7	9	8	8	10	11	10	2	2	3	6	7	5	0	0	1	5	8	7	1	3	2	6	7	8	1	3	3	7	7	6	1	3	2	3	1	4	2	2	4	4	4	6	8	5	3	11	9	8	6	7	7	10	8	7	9	8	8	10	11	10	0	0	1	3	3	3	0	0	0	1	4	4	1	1	0	2	3	4	0	1	1	2	2	3	0	1	1	1	1	1	0	0	1	1	1	3	3	2	1	4	3	3	2	3	3	5	3	0	4	3	3	3	5	4	19.8	7.4	1023	1023;1020;1035;1039	By matching	By matching	By matching	By MS/MS	By MS/MS	By MS/MS			By matching	By MS/MS	By MS/MS	By MS/MS	By matching	By MS/MS	By matching	By MS/MS	By MS/MS	By MS/MS	By matching	By matching	By matching	By MS/MS	By MS/MS	By MS/MS	By matching	By matching	By matching	By MS/MS	By matching	By MS/MS	By MS/MS	By matching	By matching	By MS/MS	By MS/MS	By matching	By matching	By matching	By matching	By MS/MS	By MS/MS	By MS/MS	By matching	By MS/MS	By MS/MS	By MS/MS	By MS/MS	By MS/MS	By MS/MS	By MS/MS	By MS/MS	By MS/MS	By MS/MS	By MS/MS	2.5	3.7	4.8	7.9	9	6.6	0	0	1.3	7	11.5	9	1.3	4.8	3.5	8.8	9.8	11.2	1.1	5	5	10.3	9.2	7.9	1.1	4.6	2.3	4.6	1.5	6.3	3.3	3.3	5.9	5.3	5.3	7.3	13.1	6.7	3.7	15.1	13.4	10.9	9	9.2	10.5	14.2	10.6	10.2	13.8	11.9	11.1	13.7	15.4	14.5	45	ACVVHGSDLK;AVAGDASESALLK;AVFQANQENLPILK;DKYEPAAVSEQGDKK;IVEIPFNSTNK;LIIVEGCQR;LNIPVSQVNPR;NLEAVETLGSTSTICSDKTGTLTQNR;NMVPQQALVIR;QAADMILLDDNFASIVTGVEEGR;QGAIVAVTGDGVNDSPALK;SPDFTNENPLETR;VDNSSLTGESEPQTR;VIMVTGDHPITAK			9606;9606;9606;9606	ATP1A1	-1.05654	24.1098	0.0900943	0.127143	-0.833915	24.2211	0.179468	0.228227	-1.45518	24.5201	0.0252653	0.040177	-1.66549	24.4149	0.00128727	0.00299031	-1.45058	24.0151	0.0708817	0.101457	-2.6045	23.4381	0.0802709	0.118058	4
P05114	Non-histone chromosomal protein HMG-14	HMGN1	sp|P05114|HMGN1_HUMAN Non-histone chromosomal protein HMG-14 OS=Homo sapiens OX=9606 GN=HMGN1 PE=1 SV=3	1	2	2	2	21	10.659	0.0010881	2.4288				27.1611	NA	NA	NA	19.7633	19.0648	19.6934	24.6701	NA	23.8542	18.5003	18.8708	18.6716	NA	NA	NA	18.796	19.2419	19.3708	23.548	24.9383	25.1532	22.0787	19.5622	19.6592	NA	NA	NA	18.3088	17.348	18.2579	20.3789	NA	19.7863	21.2418	18.3913	19.3832	NA	NA	NA	22.0356	19.144	NA	NA	NA	NA	NA	NA	17.6634	NA	NA	NA	21.4685	17.6458	18.4831	23.8167	NA	NA	NA	16.7812	15.939	16.7533	22.6701	NA	21.8542	15.2191	15.7158	16.0245	NA	NA	NA	15.297	16.4338	16.745	21.548	21.496	22.3178	19.2604	16.9982	16.8542	NA	NA	NA	14.7144	15.348	14.9945	18.3789	NA	17.7863	18.112	15.0933	15.6812	NA	NA	NA	19.1241	15.3401	NA	NA	NA	NA	NA	NA	15.6634	NA	NA	NA	18.2361	15.6458	15.4258	NA	NA	NA	17.8734	17.7653	18.0025	NA	NA	NA	17.394	17.4363	17.3951	NA	NA	NA	17.6246	17.5957	17.6201	NA	20.4237	20.3599	21.2086	17.5591	17.6968	NA	NA	NA	17.5191	NA	17.4375	NA	NA	NA	20.7429	17.2782	17.7947	NA	NA	NA	18.0487	16.6188	NA	NA	NA	NA	NA	NA	NA	NA	NA	NA	18.0607	NA	16.3999	NA	NA	NA	19.8357	19.2044	19.9499	22.6148	NA	21.9362	18.6051	19.1526	18.944	NA	NA	NA	19.1166	19.6021	19.5412	21.7476	23.2026	23.4994	21.976	19.6083	19.523	NA	NA	NA	19.0685	18.0526	18.6789	21.1533	NA	20.6529	21.2499	18.5931	19.3751	NA	NA	NA	19.4051	17.365	NA	NA	NA	NA	NA	NA	15.4127	NA	NA	NA	19.4518	16.2657	16.8836	18.2002	18.6337	16.9006	19.8357	19.2044	19.9499	22.6148	17.528	21.9362	18.6051	19.1526	18.944	18.7937	19.3002	17.4825	19.1166	19.6021	19.5412	21.7476	23.2026	23.4994	21.976	19.6083	19.523	19.4683	17.9417	18.43	19.0685	18.0526	18.6789	21.1533	18.9662	20.6529	21.2499	18.5931	19.3751	17.3665	18.4196	19.2648	19.4051	17.365	19.2577	17.7581	17.7731	18.9587	18.995	18.0109	15.4127	17.2544	18.7908	17.5114	19.4518	16.2657	16.8836	0	0	0	0	0	0	0	0	0	0	0	0	0	0	0	0	0	0	1	0	1	2	0	0	0	0	0	0	0	0	0	0	0	2	0	0	0	0	0	0	0	0	0	0	0	0	0	0	0	0	0	0	0	0	6	485	P05114	2	2	2	0	0	0	2	1	2	1	0	1	1	2	2	0	0	0	1	2	2	1	1	2	2	2	2	0	0	0	1	1	1	1	0	1	1	1	1	0	0	0	1	1	0	0	0	0	0	0	1	0	0	0	1	1	1	0	0	0	2	1	2	1	0	1	1	2	2	0	0	0	1	2	2	1	1	2	2	2	2	0	0	0	1	1	1	1	0	1	1	1	1	0	0	0	1	1	0	0	0	0	0	0	1	0	0	0	1	1	1	0	0	0	2	1	2	1	0	1	1	2	2	0	0	0	1	2	2	1	1	2	2	2	2	0	0	0	1	1	1	1	0	1	1	1	1	0	0	0	1	1	0	0	0	0	0	0	1	0	0	0	1	1	1	21	21	100	100				By matching	By matching	By matching	By matching		By MS/MS	By matching	By matching	By matching				By matching	By matching	By matching	By MS/MS	By matching	By MS/MS	By MS/MS	By matching	By matching				By matching	By matching	By matching	By matching		By matching	By MS/MS	By matching	By matching				By matching	By matching							By matching				By matching	By matching	By matching	0	0	0	21	13	21	13	0	13	13	21	21	0	0	0	13	21	21	13	13	21	21	21	21	0	0	0	13	13	13	13	0	13	13	13	13	0	0	0	13	13	0	0	0	0	0	0	13	0	0	0	13	13	13	4	LSAKPPAK;VSSAEGAAKEEPK			9606	HMGN1	0.27428	18.6503	0.649058	0.700687	3.07969	20.053	0.00122271	0.00286983	1.2798	18.3328	0.0364256	0.0555526	2.30548	18.8457	0.00277556	0.0057693	0.788567	18.2124	0.1741	0.224858	1.9787	18.8074	0.0449332	0.0715861	3
P05141;Q9H0C2	ADP/ATP translocase 2	SLC25A5	sp|P05141|ADT2_HUMAN ADP/ATP translocase 2 OS=Homo sapiens OX=9606 GN=SLC25A5 PE=1 SV=7	2	17	17	10	54.7	32.852	0	239				36.0689	27.3271	27.5627	27.3871	28.7927	28.5262	28.7613	22.0637	21.5621	21.9686	28.492	28.6903	28.4804	27.6413	27.4623	27.6547	28.7234	28.7225	28.8466	29.8084	30.2882	30.3584	28.9154	28.5961	28.9944	28.3301	28.2514	28.2814	28.0586	28.2905	28.6674	27.6054	27.793	27.1469	28.8905	28.8711	28.9979	30.5553	30.3198	30.2695	32.4552	31.5701	31.8296	31.122	30.8908	30.4528	32.0159	32.1672	32.1575	32.2249	31.446	31.6253	31.8583	31.3281	31.5544	31.7185	22.9897	23.2209	23.0225	24.4756	24.1318	24.4002	17.8157	17.1325	17.7207	24.1436	24.3582	24.1326	23.3362	23.1566	23.3215	24.3813	24.3898	24.4956	25.4953	25.9912	26.055	24.5673	24.3334	24.6466	24.0822	23.932	23.9682	23.6821	23.9557	24.3371	23.2792	23.4623	22.8237	24.5111	24.5192	24.6497	26.2167	25.9835	25.9206	28.0883	27.1974	27.4688	26.7717	26.5553	26.0787	27.6643	27.8169	27.7975	27.8819	27.0788	27.2753	27.4971	26.9834	27.1865	25.5929	25.6032	26.0265	25.7614	26.0928	25.9611	NA	19.7384	NA	25.684	25.8721	25.6307	25.521	25.4993	25.5055	25.812	25.9904	26.0226	25.5489	25.6899	25.7086	25.6707	25.6418	25.9092	25.759	26.0208	25.9238	25.6508	25.8526	25.883	25.4574	25.6169	25.5998	25.8071	26.0486	26.023	26.6921	26.6984	26.5858	26.9825	27.0478	27.1651	26.4148	26.5261	26.6503	27.192	27.2412	27.1823	26.7216	26.6206	26.6471	27.2556	26.9422	27.141	28.2088	28.6784	28.854	28.8651	28.6658	29.0177	20.0083	19.6402	20.0506	28.5968	28.9721	28.7527	28.6532	28.4845	28.6641	29.044	29.0827	29.0171	28.008	28.5525	28.7046	28.8127	28.6423	28.8583	29.0133	28.966	29.0849	28.8183	28.9951	29.0883	28.3798	28.7353	28.0135	28.8986	29.0729	28.9898	29.7275	29.7565	29.6002	29.8247	29.7911	29.8615	29.551	29.6878	29.1931	29.8181	29.9128	29.9068	29.5552	29.3269	29.4721	29.8416	29.948	29.955	28.2088	28.6784	28.854	28.8651	28.6658	29.0177	20.0083	19.6402	20.0506	28.5968	28.9721	28.7527	28.6532	28.4845	28.6641	29.044	29.0827	29.0171	28.008	28.5525	28.7046	28.8127	28.6423	28.8583	29.0133	28.966	29.0849	28.8183	28.9951	29.0883	28.3798	28.7353	28.0135	28.8986	29.0729	28.9898	29.7275	29.7565	29.6002	29.8247	29.7911	29.8615	29.551	29.6878	29.1931	29.8181	29.9128	29.9068	29.5552	29.3269	29.4721	29.8416	29.948	29.955	5	4	2	3	4	4	0	0	0	5	5	5	3	3	5	5	5	3	3	4	4	5	5	5	1	5	4	4	5	4	3	2	3	5	5	5	8	6	7	11	13	14	8	6	6	11	12	12	8	11	11	11	11	13	312	486	P05141	17;2	17;2	10;0	9	10	10	12	10	12	1	2	1	12	10	12	10	10	10	10	12	11	8	7	9	10	10	12	9	9	9	10	9	9	8	9	7	10	10	11	11	12	12	16	16	17	14	14	13	14	15	16	12	13	15	14	15	15	9	10	10	12	10	12	1	2	1	12	10	12	10	10	10	10	12	11	8	7	9	10	10	12	9	9	9	10	9	9	8	9	7	10	10	11	11	12	12	16	16	17	14	14	13	14	15	16	12	13	15	14	15	15	4	5	6	7	6	7	1	2	1	6	5	6	5	4	5	5	7	6	4	3	4	5	5	7	4	5	4	5	5	5	5	5	4	6	6	6	5	6	6	9	10	10	8	8	8	9	9	10	8	8	9	9	9	9	54.7	40.6	298	298;315	By MS/MS	By MS/MS	By MS/MS	By MS/MS	By MS/MS	By MS/MS	By matching	By matching	By matching	By MS/MS	By MS/MS	By MS/MS	By MS/MS	By MS/MS	By MS/MS	By MS/MS	By MS/MS	By MS/MS	By MS/MS	By MS/MS	By MS/MS	By MS/MS	By MS/MS	By MS/MS	By MS/MS	By MS/MS	By MS/MS	By MS/MS	By MS/MS	By MS/MS	By MS/MS	By MS/MS	By MS/MS	By MS/MS	By MS/MS	By MS/MS	By MS/MS	By MS/MS	By MS/MS	By MS/MS	By MS/MS	By MS/MS	By MS/MS	By MS/MS	By MS/MS	By MS/MS	By MS/MS	By MS/MS	By MS/MS	By MS/MS	By MS/MS	By MS/MS	By MS/MS	By MS/MS	30.2	30.2	33.6	45.3	30.5	33.2	4.4	7.4	4.4	36.2	30.2	36.2	30.2	33.2	30.2	29.5	33.2	29.5	27.5	23.8	30.2	33.2	33.2	33.2	29.9	27.5	30.2	29.5	30.9	27.2	25.2	27.5	24.8	30.5	30.9	33.2	33.2	36.6	36.6	54.4	54.7	54.7	36.6	42.6	42.6	51.3	51.3	54.7	30.9	33.9	39.9	51.7	54.4	54.4	19	AAYFGIYDTAK;DFLAGGVAAAISK;EQGVLSFWR;GLGDCLVK;GMGGAFVLVLYDEIKKYT;GMLPDPKNTHIVISWMIAQTVTAVAGLTSYPFDTVR;GNLANVIR;GTDIMYTGTLDCWR;KGTDIMYTGTLDCWR;LLLQVQHASK;MMMQSGR;MTDAAVSFAK;QIFLGGVDK;QIFLGGVDKR;TAVAPIER;TDAAVSFAKDFLAGGVAAAISK;TDAAVSFAKDFLAGGVAAAISKTAVAPIER	48;49;50;51	238;239;240;250	9606;9606	SLC25A5	-1.04529	29.2376	1.03036e-05	4.83159e-05	-1.16388	29.1783	4.96659e-06	2.65956e-05	-0.858859	29.2537	0.000164064	0.000509275	-1.0015	29.1824	0.000234184	0.000700094	-0.683959	29.3363	0.000315319	0.000843371	-5.34145	27.0075	0.00946191	0.0192312	3
P05165	Propionyl-CoA carboxylase alpha chain, mitochondrial	PCCA	sp|P05165|PCCA_HUMAN Propionyl-CoA carboxylase alpha chain, mitochondrial OS=Homo sapiens OX=9606 GN=PCCA PE=1 SV=4	1	41	41	41	62.1	80.058	0	323.31				37.3615	31.3608	30.9629	31.176	30.8364	30.812	30.7067	32.203	32.0284	31.9616	31.2303	31.1272	31.0124	31.1288	30.7413	30.9733	30.7712	30.829	31.0068	33.8626	33.7492	33.8088	30.9018	30.6857	30.9221	31.6024	31.3776	31.4997	30.499	30.4096	30.6989	31.6693	31.2941	31.4215	31.2346	31.0263	31.0832	31.0679	30.8148	30.9049	31.4594	30.6439	30.8737	31.5396	31.3147	31.3429	30.8545	31.0568	31.0948	32.7231	32.2728	32.2197	31.003	30.5345	30.7305	30.6719	24.6531	24.1694	24.3246	23.7891	23.9276	23.7102	25.6063	25.482	25.1837	24.3791	24.2767	24.1611	24.2302	23.9933	24.2424	23.8827	23.8862	24.0489	27.3851	27.2858	27.3784	24.0222	23.6202	24.0155	24.7986	24.4866	24.7634	23.5253	23.3676	23.7713	25.1181	24.6085	24.7345	24.3596	24.0984	24.0991	24.0613	24.0514	24.1044	24.6371	23.7986	24.0809	24.8551	24.6537	24.6669	24.0245	24.2432	24.1413	26.1311	25.7243	25.5254	24.1542	23.583	23.7416	27.5547	27.409	27.8536	26.3601	26.3337	26.2991	26.0178	25.9018	25.9671	26.7525	26.8906	26.7468	27.2746	27.1532	27.2936	26.5144	26.5845	26.5708	27.3966	27.3279	27.3798	26.0947	26.1815	26.2417	27.427	27.5248	27.4897	26.5311	26.5532	26.5682	27.4707	27.4543	27.5457	26.3913	26.523	26.4556	25.5632	25.5606	25.6461	24.4366	24.5471	24.5856	25.3249	25.4808	25.4851	24.2706	24.5358	24.5248	25.5377	25.4778	25.4429	24.6512	24.8168	24.8448	32.2424	32.0785	32.6429	30.9087	30.9516	30.9631	30.1476	30.1066	30.0436	31.3352	31.4091	31.2847	32.1407	31.7634	31.9827	31.0918	31.1892	31.1772	32.0621	32.0134	32.155	30.7991	30.7319	30.786	32.2855	32.0921	32.3032	31.2587	31.1142	31.1199	32.4437	32.2364	32.2881	31.2427	31.228	31.0751	30.2402	30.2515	30.2356	28.8289	28.8649	28.9055	29.9686	30.1117	30.0831	28.6567	28.8023	28.8441	30.0535	30.1538	30.0665	28.9863	29.1544	29.1311	32.2424	32.0785	32.6429	30.9087	30.9516	30.9631	30.1476	30.1066	30.0436	31.3352	31.4091	31.2847	32.1407	31.7634	31.9827	31.0918	31.1892	31.1772	32.0621	32.0134	32.155	30.7991	30.7319	30.786	32.2855	32.0921	32.3032	31.2587	31.1142	31.1199	32.4437	32.2364	32.2881	31.2427	31.228	31.0751	30.2402	30.2515	30.2356	28.8289	28.8649	28.9055	29.9686	30.1117	30.0831	28.6567	28.8023	28.8441	30.0535	30.1538	30.0665	28.9863	29.1544	29.1311	27	29	28	38	35	37	36	35	38	38	40	44	26	29	31	35	36	37	38	39	41	32	36	35	31	35	35	37	34	28	33	31	30	41	40	35	21	17	17	24	25	22	20	18	21	23	21	23	28	25	23	23	23	25	1649	487	P05165	41	41	41	34	34	35	33	32	33	32	32	31	33	38	35	32	34	35	32	33	33	33	34	37	31	33	35	34	32	35	32	35	32	36	34	34	34	34	33	33	32	30	31	31	33	34	35	35	34	32	31	34	35	32	33	33	31	34	34	35	33	32	33	32	32	31	33	38	35	32	34	35	32	33	33	33	34	37	31	33	35	34	32	35	32	35	32	36	34	34	34	34	33	33	32	30	31	31	33	34	35	35	34	32	31	34	35	32	33	33	31	34	34	35	33	32	33	32	32	31	33	38	35	32	34	35	32	33	33	33	34	37	31	33	35	34	32	35	32	35	32	36	34	34	34	34	33	33	32	30	31	31	33	34	35	35	34	32	31	34	35	32	33	33	31	62.1	62.1	728	728	By MS/MS	By MS/MS	By MS/MS	By MS/MS	By MS/MS	By MS/MS	By MS/MS	By MS/MS	By MS/MS	By MS/MS	By MS/MS	By MS/MS	By MS/MS	By MS/MS	By MS/MS	By MS/MS	By MS/MS	By MS/MS	By MS/MS	By MS/MS	By MS/MS	By MS/MS	By MS/MS	By MS/MS	By MS/MS	By MS/MS	By MS/MS	By MS/MS	By MS/MS	By MS/MS	By MS/MS	By MS/MS	By MS/MS	By MS/MS	By MS/MS	By MS/MS	By MS/MS	By MS/MS	By MS/MS	By MS/MS	By MS/MS	By MS/MS	By MS/MS	By MS/MS	By MS/MS	By MS/MS	By MS/MS	By MS/MS	By MS/MS	By MS/MS	By MS/MS	By MS/MS	By MS/MS	By MS/MS	56.7	55.6	56.7	53.2	53.2	52.7	51.6	51.6	50	53.8	59.5	55.9	52.9	55.5	56.7	53.3	53.2	54.1	56.2	55.4	59.8	50.4	54.5	55.5	55.8	53	56.7	54.3	58	52.9	57.6	55.5	55.6	55.8	54.4	52.6	55.8	53.3	50.7	48.2	50.7	51.2	54.8	56.7	55.1	54.4	50.1	50.5	54.7	56.7	51.5	53.7	51.2	51.5	46	AMGEQAVALAR;AQAVHPGYGFLSENK;AQAVHPGYGFLSENKEFAR;AQHFQENSR;CLAAEDVVFIGPDTHAIQAMGDKIESK;EAGGNMSIQFLGTVYK;EIGYPVMIK;EVIINSR;FLSDVYPDGFK;FLSDVYPDGFKGHMLTK;GVTHNIALLR;HGNALWLNER;HIEIQVLGDK;IAWDDEETR;IAWDDEETRDGFR;INGWAVECR;KAEVNTIPGFDGVVK;KAEVNTIPGFDGVVKDAEEAVR;LITYGSDR;LQVEHPVTECITGLDLVQEMIR;LSQYQEPLHLPGVR;LSQYQEPLHLPGVRVDSGIQPGSDISIYYDPMISK;LSSQEAASSFGDDR;LSSQEAASSFGDDRLLIEK;MADALDNYVIR;MADEAVCVGPAPTSK;MPVIKPDIANWELSVK;NFYFLEMNTR;NLGSVGYDPNEK;SFGLPSIGR;SVHCQAGDTVGEGDLLVELE;SYLNMDAIMEAIK;SYLNMDAIMEAIKK;TVAIHSDVDASSVHVK;TVQCLSR;VDSGIQPGSDISIYYDPMISK;VTEDTSSVLR;VVEEAPSIFLDAETR;VVEEAPSIFLDAETRR;VYAEDPYK;YSSAGTVEFLVDSKK	52;53	105;466	9606	PCCA	2.07677	30.5928	0.00010176	0.000333778	1.87012	30.4895	0.000176552	0.000541792	1.9666	30.5742	3.21366e-06	1.99107e-05	2.16142	30.6716	4.22481e-06	2.61124e-05	2.28451	30.5534	7.94041e-06	3.88686e-05	1.31003	30.0661	0.00575098	0.0125329	3
P05166	Propionyl-CoA carboxylase beta chain, mitochondrial	PCCB	sp|P05166|PCCB_HUMAN Propionyl-CoA carboxylase beta chain, mitochondrial OS=Homo sapiens OX=9606 GN=PCCB PE=1 SV=3	1	36	36	36	72.9	58.215	0	323.31				35.6034	29.3898	29.4111	29.3751	28.4065	28.4736	28.322	29.5388	29.3596	29.438	28.7434	28.5208	28.678	29.9552	29.9589	30.0097	28.9894	28.6416	28.8536	32.4269	32.4615	32.4787	28.3405	28.1983	28.4597	30.3563	30.0198	30.0623	28.1275	27.9857	28.3896	30.3282	29.9566	30.0471	29.1487	28.8384	29.0753	29.3077	29.1282	29.1786	29.2109	28.6373	28.8174	29.8699	29.4836	29.5286	28.3349	28.1658	28.414	30.8473	30.3899	30.2723	28.8408	27.9839	28.5055	30.0108	23.6989	23.9218	23.5763	22.7421	22.7739	22.721	24.1105	24.0872	23.9651	23.4021	23.1695	23.1832	24.2257	24.3196	24.2905	23.3744	23.3058	23.4256	26.9899	26.983	26.9713	22.7339	22.22	22.7495	24.5517	24.288	24.3856	22.5385	22.5338	23.0044	24.6946	24.3939	24.3725	23.7186	23.459	23.7236	23.3418	23.5609	23.3982	23.2961	22.7864	23.178	23.7914	23.7058	23.6905	22.9033	22.6868	22.8459	25.0315	24.5617	24.2163	23.3788	22.5074	22.9841	26.322	26.2793	26.7054	24.7887	24.9062	24.8222	24.129	24.3003	24.2292	25.1768	25.1598	25.2065	26.8669	26.8818	26.9308	25.2996	25.193	25.2523	26.5406	26.5653	26.7429	24.595	24.7626	24.7262	26.8452	26.8171	26.8658	24.9168	24.9965	24.9218	26.7103	26.6963	26.8961	24.9932	25.1272	25.1024	24.7025	24.7016	24.7926	23.327	23.5432	23.3516	24.4238	24.5598	24.4378	22.5471	22.598	22.8255	24.4179	24.3567	24.4717	23.2051	23.3968	23.443	30.2714	30.5267	30.842	28.4789	28.6132	28.5784	27.4835	27.4377	27.52	28.8482	28.8027	28.9504	30.9671	30.9811	31.0191	29.31	29.0019	29.0241	30.6265	30.7257	30.8249	28.2377	28.2445	28.3235	31.0394	30.7344	30.8658	28.8871	28.6903	28.8105	31.1026	30.8989	30.9137	29.1568	29.0401	29.0672	28.48	28.5649	28.5093	26.5804	26.8583	26.8492	28.2989	28.2806	28.2688	26.1371	25.9113	26.1633	28.1777	28.2708	28.1191	26.8241	26.6038	26.9061	30.2714	30.5267	30.842	28.4789	28.6132	28.5784	27.4835	27.4377	27.52	28.8482	28.8027	28.9504	30.9671	30.9811	31.0191	29.31	29.0019	29.0241	30.6265	30.7257	30.8249	28.2377	28.2445	28.3235	31.0394	30.7344	30.8658	28.8871	28.6903	28.8105	31.1026	30.8989	30.9137	29.1568	29.0401	29.0672	28.48	28.5649	28.5093	26.5804	26.8583	26.8492	28.2989	28.2806	28.2688	26.1371	25.9113	26.1633	28.1777	28.2708	28.1191	26.8241	26.6038	26.9061	18	17	17	17	21	14	16	13	14	21	21	19	23	20	22	22	22	19	19	21	20	13	17	14	20	19	21	16	14	15	22	17	22	17	15	17	14	13	13	13	8	8	11	11	9	6	7	5	15	14	15	13	8	5	843	488	P05166	36	36	36	28	29	32	27	28	21	22	22	23	29	27	29	31	32	30	31	27	31	29	32	30	20	24	24	31	28	30	25	22	26	32	32	31	24	27	24	30	28	27	24	22	26	28	24	30	20	14	14	27	28	23	23	16	20	28	29	32	27	28	21	22	22	23	29	27	29	31	32	30	31	27	31	29	32	30	20	24	24	31	28	30	25	22	26	32	32	31	24	27	24	30	28	27	24	22	26	28	24	30	20	14	14	27	28	23	23	16	20	28	29	32	27	28	21	22	22	23	29	27	29	31	32	30	31	27	31	29	32	30	20	24	24	31	28	30	25	22	26	32	32	31	24	27	24	30	28	27	24	22	26	28	24	30	20	14	14	27	28	23	23	16	20	72.9	72.9	539	539	By MS/MS	By MS/MS	By MS/MS	By MS/MS	By MS/MS	By MS/MS	By MS/MS	By MS/MS	By MS/MS	By MS/MS	By MS/MS	By MS/MS	By MS/MS	By MS/MS	By MS/MS	By MS/MS	By MS/MS	By MS/MS	By MS/MS	By MS/MS	By MS/MS	By MS/MS	By MS/MS	By MS/MS	By MS/MS	By MS/MS	By MS/MS	By MS/MS	By MS/MS	By MS/MS	By MS/MS	By MS/MS	By MS/MS	By MS/MS	By MS/MS	By MS/MS	By MS/MS	By MS/MS	By MS/MS	By MS/MS	By MS/MS	By MS/MS	By MS/MS	By MS/MS	By MS/MS	By MS/MS	By MS/MS	By MS/MS	By MS/MS	By MS/MS	By MS/MS	By MS/MS	By MS/MS	By MS/MS	55.8	62.9	70.3	56.6	53.6	46.2	50.5	46.4	50.3	57.9	57.9	57.9	55.8	60.3	58.4	67.2	58.6	63.6	54.2	55.7	55.5	45.8	50.5	54	55.8	54	58.3	51	49.2	57.3	60.5	58.8	56.4	60.3	66	63.8	60.5	53.4	55.5	52.3	54.2	59.7	52.1	51.9	55.5	44.5	38	41	57.3	65.9	55.7	54.5	41.7	52.9	30	AFENDVDALCNLR;AYGGAYDVMSSK;AYNMVDIIHSVVDER;AYNMVDIIHSVVDEREFFEIMPNYAK;CADFGMAADK;CADFGMAADKNKFPGDSVVTGR;DFFNYLPLSSQDPAPVR;DFFNYLPLSSQDPAPVRECHDPSDR;DFFNYLPLSSQDPAPVRECHDPSDRLVPELDTIVPLESTK;DTSYLFITGPDVVK;ECHDPSDRLVPELDTIVPLESTK;EFFEIMPNYAK;ERISLLLDPGSFVESDMFVEHR;FANPFPAAVR;FCDAFNIPLITFVDVPGFLPGTAQEYGGIIR;FPGDSVVTGR;GAVEIIFK;GAVEIIFKGHENVEAAQAEYIEK;GFVDDIIQPSSTR;GHENVEAAQAEYIEK;ICCDLDVLASK;ICCDLDVLASKK;IMDQAITVGAPVIGLNDSGGAR;IQEGVESLAGYADIFLR;ISLLLDPGSFVESDMFVEHR;KAYGGAYDVMSSK;LLYAFAEATVPK;LVPELDTIVPLESTK;NIIVGFAR;NKFPGDSVVTGR;NVTASGVIPQISLIMGPCAGGAVYSPALTDFTFMVK;SVTNEDVTQEELGGAK;TALLGGGQR;THTTMSGVAHR;TVGIVGNQPK;VASGCLDINSSVK	54	84	9606	PCCB	1.9114	28.596	0.0026599	0.00555139	1.8568	28.5687	0.00672763	0.0128396	2.56695	28.7671	7.48857e-05	0.000263849	2.54631	28.7567	7.14064e-05	0.000257605	2.66123	28.5073	0.000534009	0.00133894	0.997058	27.6752	0.0995815	0.141198	3
P05198	Eukaryotic translation initiation factor 2 subunit 1	EIF2S1	sp|P05198|IF2A_HUMAN Eukaryotic translation initiation factor 2 subunit 1 OS=Homo sapiens OX=9606 GN=EIF2S1 PE=1 SV=3	1	7	7	7	32.1	36.112	0	38.876				30.6813	21.6087	21.3767	22.5766	24.7565	23.8503	24.2082	24.4054	24.6907	24.9472	24.8028	24.6613	24.5532	21.2071	21.4562	21.0695	24.6644	24.6474	24.8903	NA	24.8761	23.9021	24.9326	24.3429	25.5392	22.0368	21.787	22.7708	23.858	23.6206	25.0128	22.1753	21.1129	21.7402	24.9423	24.8023	24.9795	22.4804	22.8803	22.3056	26.8557	25.2285	25.951	24.3145	24.5326	24.2489	26.636	26.8137	26.5574	26.4564	26.8022	26.1443	26.1224	25.3606	24.9657	26.0293	17.1493	16.9172	18.1172	19.4652	19.3909	19.7487	19.9461	20.2313	20.4878	20.3434	19.8608	20.0938	16.7477	16.9968	16.6101	20.0589	19.8473	20.2762	NA	20.4167	19.4427	20.4731	19.8834	20.5663	17.5773	17.3276	18.3113	19.3986	19.1612	20.3931	17.7159	16.6534	17.2808	20.2206	20.176	20.2014	18.021	18.4209	17.8462	22.3963	19.7966	21.1058	19.0891	20.0731	19.0697	22.0729	21.9386	21.6972	21.997	22.1753	21.4718	21.663	20.1221	20.5062	NA	NA	22.0892	22.3186	22.7152	22.4074	21.5793	21.9911	21.5727	22.2019	22.5667	22.8049	NA	NA	NA	22.6222	22.7092	22.7695	NA	NA	NA	22.7844	22.7492	22.9528	NA	NA	22.4277	22.8018	22.6636	22.6841	20.723	NA	NA	22.7825	22.9908	23.0619	NA	21.61	NA	22.0796	21.5537	21.4866	21.3611	21.2636	21.5121	22.0818	22.1635	21.9416	21.7997	21.7609	21.7817	21.9519	21.7194	22.2918	22.4903	22.4923	24.0435	24.8289	23.9899	24.4646	22.3501	22.7688	23.0292	24.9077	24.9432	24.8255	22.2189	22.4784	22.0789	24.985	25.0076	25.0608	NA	23.1403	22.2483	24.8298	24.389	25.4031	22.7199	22.5015	23.5743	24.6177	24.3252	25.4337	22.9497	22.0552	22.6068	24.9504	25.0041	24.9714	21.6526	22.317	21.6364	24.2252	23.4495	23.9829	22.7435	23.3296	22.9892	24.4382	24.5593	24.3067	23.7868	24.6831	23.9911	24.1057	23.9805	23.3662	22.4903	22.4923	24.0435	24.8289	23.9899	24.4646	22.3501	22.7688	23.0292	24.9077	24.9432	24.8255	22.2189	22.4784	22.0789	24.985	25.0076	25.0608	16.9966	23.1403	22.2483	24.8298	24.389	25.4031	22.7199	22.5015	23.5743	24.6177	24.3252	25.4337	22.9497	22.0552	22.6068	24.9504	25.0041	24.9714	21.6526	22.317	21.6364	24.2252	23.4495	23.9829	22.7435	23.3296	22.9892	24.4382	24.5593	24.3067	23.7868	24.6831	23.9911	24.1057	23.9805	23.3662	0	0	0	2	1	1	1	3	1	1	3	3	0	0	0	2	2	2	0	0	0	2	2	4	0	0	0	2	2	3	0	0	0	2	3	3	0	0	0	1	0	1	1	0	0	3	1	2	2	1	1	2	1	0	61	489	P05198	7	7	7	1	1	2	4	2	2	2	2	2	4	6	4	1	1	1	4	4	4	0	1	1	3	2	4	1	1	2	2	2	5	2	1	1	3	4	3	1	2	1	4	3	5	2	2	2	5	5	5	3	6	3	4	4	2	1	1	2	4	2	2	2	2	2	4	6	4	1	1	1	4	4	4	0	1	1	3	2	4	1	1	2	2	2	5	2	1	1	3	4	3	1	2	1	4	3	5	2	2	2	5	5	5	3	6	3	4	4	2	1	1	2	4	2	2	2	2	2	4	6	4	1	1	1	4	4	4	0	1	1	3	2	4	1	1	2	2	2	5	2	1	1	3	4	3	1	2	1	4	3	5	2	2	2	5	5	5	3	6	3	4	4	2	32.1	32.1	315	315	By matching	By matching	By matching	By MS/MS	By MS/MS	By MS/MS	By MS/MS	By MS/MS	By MS/MS	By MS/MS	By MS/MS	By MS/MS	By matching	By matching	By matching	By MS/MS	By MS/MS	By MS/MS		By matching	By matching	By MS/MS	By MS/MS	By MS/MS	By matching	By matching	By matching	By MS/MS	By MS/MS	By MS/MS	By matching	By matching	By matching	By MS/MS	By MS/MS	By MS/MS	By matching	By matching	By MS/MS	By MS/MS	By matching	By MS/MS	By MS/MS	By MS/MS	By MS/MS	By MS/MS	By MS/MS	By MS/MS	By MS/MS	By MS/MS	By MS/MS	By MS/MS	By MS/MS	By matching	2.5	2.5	5.7	20	7.3	5.7	6.7	6.7	6.3	14.3	24.8	15.2	2.5	2.5	2.5	17.8	17.5	16.8	0	2.5	2.5	11.1	5.7	15.9	2.5	2.5	7.3	6.3	6.3	21.6	6.3	2.5	2.5	13.7	16.8	13.7	2.5	7.3	2.5	15.2	17.5	23.2	8.9	6.3	8.9	22.5	24.1	24.1	9.5	24.8	12.7	13.7	21.6	6.7	22	AGLNCSTENMPIK;HVAEVLEYTKDEQLESLFQR;INLIAPPR;LERENAEVDGDDDAEEMEAKAED;TEGLSVLSQAMAVIK;VVTDTDETELAR;YVMTTTTLER			9606	EIF2S1	0.841008	23.2978	0.182723	0.234812	-0.0427208	22.8559	0.971477	0.976043	-0.347304	23.8119	0.575754	0.62843	-0.229326	23.8709	0.692382	0.737218	0.134313	23.7949	0.810785	0.847113	0.0763301	23.7659	0.902199	0.919404	5
P05204;Q15651	Non-histone chromosomal protein HMG-17	HMGN2	sp|P05204|HMGN2_HUMAN Non-histone chromosomal protein HMG-17 OS=Homo sapiens OX=9606 GN=HMGN2 PE=1 SV=3	2	4	4	4	38.9	9.3926	0	106.7				32.2401	25.2377	24.9965	22.4684	24.1981	23.9133	21.231	30.2377	29.5539	29.4768	21.6027	21.4435	21.8616	24.6258	24.9899	24.6069	22.0566	NA	22.3662	28.3441	28.3697	28.4334	24.8235	23.5106	23.9908	24.6003	25.4509	25.0775	21.9853	22.3735	20.8522	24.8718	25.0492	25.3726	24.6837	22.4051	23.2676	24.6256	24.7281	24.4926	25.4224	22.928	23.1283	24.7998	25.1207	25.13	23.1373	21.7369	22.8639	27.552	26.4731	26.7179	21.9656	22.1562	20.4017	30.8778	23.536	23.534	20.9564	20.1241	20.563	20.1576	29.0096	28.2475	28.1735	19.3644	19.6699	20.1165	23.2703	23.6369	23.013	20.3489	NA	19.8873	26.7666	27.1195	27.1783	22.9568	20.1751	20.2732	23.552	24.0305	23.725	19.3311	19.4933	19.8522	23.8718	23.4029	23.9608	22.5875	20.5728	20.3214	23.6256	23.0163	22.9218	23.0725	21.344	21.5139	23.7998	23.5452	23.6511	21.5933	20.7369	20.2154	26.1344	24.9842	25.3675	20.9656	20.4815	19.4017	24.7939	24.3979	22.441	23.7311	23.5411	20.9825	27.3376	26.9657	26.8538	21.2423	22.5314	22.8658	24.5018	24.0952	24.0274	22.7593	NA	21.6062	25.1107	25.1729	25.2948	23.5309	22.9622	23.7295	22.7706	24.4299	23.919	21.949	22.4476	NA	NA	24.4212	24.3268	23.418	22.9803	22.9776	NA	22.6835	22.3846	22.2878	21.807	22.0256	NA	22.4772	22.3528	21.5551	NA	19.9072	23.2457	22.7334	22.9407	NA	21.6589	NA	26.1193	26.1121	23.9353	24.2704	24.0529	21.4875	28.1824	27.6321	27.5587	21.7075	21.7254	22.134	25.6377	26.0121	25.6163	22.3772	NA	22.5367	26.5436	26.6339	26.7796	24.7207	23.5568	23.8546	25.2834	26.1655	25.881	22.745	23.0781	21.2732	25.6462	25.9915	26.2392	24.6918	22.6068	23.2595	23.7978	24.1647	23.8233	22.7919	21.149	21.1602	23.2288	23.9177	23.8703	20.9395	19.4825	20.6132	24.8824	24.3541	24.5647	19.949	20.7761	18.8022	26.1193	26.1121	23.9353	24.2704	24.0529	21.4875	28.1824	27.6321	27.5587	21.7075	21.7254	22.134	25.6377	26.0121	25.6163	22.3772	18.3638	22.5367	26.5436	26.6339	26.7796	24.7207	23.5568	23.8546	25.2834	26.1655	25.881	22.745	23.0781	21.2732	25.6462	25.9915	26.2392	24.6918	22.6068	23.2595	23.7978	24.1647	23.8233	22.7919	21.149	21.1602	23.2288	23.9177	23.8703	20.9395	19.4825	20.6132	24.8824	24.3541	24.5647	19.949	20.7761	18.8022	0	1	0	3	3	1	1	2	2	1	0	0	0	1	1	2	0	2	2	4	4	3	3	2	1	1	1	1	0	0	0	1	1	2	2	2	1	1	1	3	2	0	0	1	1	1	0	2	1	2	3	0	0	1	70	490	P05204	4;1	4;1	4;1	2	2	2	2	2	2	3	2	3	2	1	1	2	2	2	1	0	2	3	3	3	2	2	2	2	2	2	2	2	1	1	2	2	2	1	2	1	2	2	2	1	1	1	2	2	1	1	2	2	2	2	1	1	1	2	2	2	2	2	2	3	2	3	2	1	1	2	2	2	1	0	2	3	3	3	2	2	2	2	2	2	2	2	1	1	2	2	2	1	2	1	2	2	2	1	1	1	2	2	1	1	2	2	2	2	1	1	1	2	2	2	2	2	2	3	2	3	2	1	1	2	2	2	1	0	2	3	3	3	2	2	2	2	2	2	2	2	1	1	2	2	2	1	2	1	2	2	2	1	1	1	2	2	1	1	2	2	2	2	1	1	1	38.9	38.9	90	90;99	By MS/MS	By MS/MS	By MS/MS	By MS/MS	By MS/MS	By MS/MS	By MS/MS	By MS/MS	By MS/MS	By MS/MS	By MS/MS	By MS/MS	By MS/MS	By MS/MS	By MS/MS	By MS/MS		By MS/MS	By MS/MS	By MS/MS	By MS/MS	By MS/MS	By MS/MS	By MS/MS	By MS/MS	By MS/MS	By MS/MS	By MS/MS	By MS/MS	By MS/MS	By MS/MS	By MS/MS	By MS/MS	By MS/MS	By MS/MS	By MS/MS	By MS/MS	By MS/MS	By MS/MS	By MS/MS	By MS/MS	By matching	By matching	By MS/MS	By MS/MS	By MS/MS	By MS/MS	By MS/MS	By MS/MS	By MS/MS	By MS/MS	By matching	By MS/MS	By MS/MS	38.9	38.9	38.9	38.9	38.9	38.9	38.9	38.9	38.9	38.9	28.9	28.9	38.9	38.9	38.9	28.9	0	38.9	38.9	38.9	38.9	38.9	38.9	38.9	38.9	38.9	38.9	38.9	38.9	28.9	10	38.9	38.9	38.9	28.9	38.9	10	38.9	38.9	38.9	28.9	28.9	10	38.9	38.9	28.9	28.9	38.9	38.9	38.9	38.9	28.9	28.9	10	2	EGNNPAENGDAKTDQAQK;EGNNPAENGDAKTDQAQKAEGAGDAK;PAPPKPEPK;TDQAQKAEGAGDAK			9606;9606	HMGN2	1.5151	23.572	0.0807924	0.115833	2.53373	24.0814	0.00402579	0.00816296	1.20255	22.8227	0.410563	0.470762	2.51775	23.4803	0.0372972	0.0576657	2.06237	23.0398	0.058608	0.0855603	2.8147	23.416	0.0634306	0.0960853	1
P05230	Fibroblast growth factor 1	FGF1	sp|P05230|FGF1_HUMAN Fibroblast growth factor 1 OS=Homo sapiens OX=9606 GN=FGF1 PE=1 SV=1	1	2	2	2	12.3	17.459	0.00041876	4.3906				28.0035	NA	NA	NA	NA	15.9791	NA	NA	NA	NA	17.2875	16.5241	16.7481	NA	NA	NA	17.3803	16.7927	16.8866	NA	19.4885	19.9372	NA	NA	16.6983	NA	17.2034	NA	NA	NA	17.1081	NA	NA	17.1574	17.0743	18.0477	17.7626	23.1738	21.7727	22.8826	23.3006	21.2507	21.5949	24.2031	23.7941	23.6008	24.2804	24.3723	23.379	25.272	24.5381	24.8019	23.866	23.0587	23.3684	25.0035	NA	NA	NA	NA	12.9791	NA	NA	NA	NA	14.2876	13.5241	13.748	NA	NA	NA	14.3803	13.7928	13.8866	NA	16.4885	16.9372	NA	NA	13.6984	NA	14.2034	NA	NA	NA	14.108	NA	NA	14.1573	14.0743	15.0477	14.7626	20.1738	18.7727	19.8826	20.3006	18.2507	18.5949	21.2031	20.7941	20.6008	21.2804	21.3723	20.379	22.272	21.5381	21.8019	20.866	20.0587	20.3684	NA	NA	NA	NA	NA	NA	NA	NA	NA	NA	NA	NA	NA	NA	NA	NA	NA	NA	NA	NA	NA	NA	NA	NA	NA	NA	NA	NA	NA	NA	NA	NA	NA	NA	NA	NA	NA	NA	NA	19.3257	NA	NA	NA	NA	NA	20.7482	20.7572	NA	NA	20.4397	NA	20.5609	20.0969	NA	NA	NA	NA	NA	16.1187	NA	NA	NA	NA	17.3924	16.806	17.0204	NA	NA	NA	17.7009	17.153	17.057	NA	17.7528	18.2834	NA	NA	16.5622	NA	17.918	NA	NA	NA	17.5291	NA	NA	18.024	17.0824	18.2494	17.7545	22.3461	21.2093	22.2134	20.6701	19.4717	19.6267	22.6322	22.5911	22.3411	22.0826	22.1179	21.1283	22.6023	22.4191	22.6486	21.8493	21.6786	21.769	18.4401	18.6514	16.6341	17.124	16.1187	18.5812	17.9809	18.1076	18.5975	17.3924	16.806	17.0204	17.7975	19.6632	18.7116	17.7009	17.153	17.057	19.204	17.7528	18.2834	18.7376	18.7747	16.5622	17.4896	17.918	20.0783	19.1559	17.5769	17.5291	17.8903	18.8014	18.024	17.0824	18.2494	17.7545	22.3461	21.2093	22.2134	20.6701	19.4717	19.6267	22.6322	22.5911	22.3411	22.0826	22.1179	21.1283	22.6023	22.4191	22.6486	21.8493	21.6786	21.769	0	0	0	0	0	0	0	0	0	0	0	0	0	0	0	0	0	0	0	0	0	0	0	0	0	0	0	0	0	0	0	0	0	0	0	0	0	1	0	1	1	1	0	0	0	1	1	2	0	1	0	1	1	0	11	491	P05230	2	2	2	0	0	0	0	1	0	0	0	0	1	1	1	0	0	0	1	1	1	0	1	1	0	0	1	0	1	0	0	0	1	0	0	1	1	1	1	2	1	2	2	1	1	2	2	2	2	2	2	2	2	2	2	2	2	0	0	0	0	1	0	0	0	0	1	1	1	0	0	0	1	1	1	0	1	1	0	0	1	0	1	0	0	0	1	0	0	1	1	1	1	2	1	2	2	1	1	2	2	2	2	2	2	2	2	2	2	2	2	0	0	0	0	1	0	0	0	0	1	1	1	0	0	0	1	1	1	0	1	1	0	0	1	0	1	0	0	0	1	0	0	1	1	1	1	2	1	2	2	1	1	2	2	2	2	2	2	2	2	2	2	2	2	12.3	12.3	155	155					By matching					By matching	By matching	By matching				By matching	By matching	By matching		By matching	By matching			By matching		By matching				By matching			By matching	By matching	By matching	By matching	By MS/MS	By MS/MS	By MS/MS	By MS/MS	By MS/MS	By MS/MS	By MS/MS	By MS/MS	By MS/MS	By MS/MS	By MS/MS	By MS/MS	By MS/MS	By MS/MS	By MS/MS	By MS/MS	By MS/MS	By matching	0	0	0	0	7.7	0	0	0	0	7.7	7.7	7.7	0	0	0	7.7	7.7	7.7	0	7.7	7.7	0	0	7.7	0	7.7	0	0	0	7.7	0	0	7.7	7.7	7.7	7.7	12.3	7.7	12.3	12.3	7.7	7.7	12.3	12.3	12.3	12.3	12.3	12.3	12.3	12.3	12.3	12.3	12.3	12.3	8	AILFLPLPVSSD;NWFVGLK			9606	FGF1	-3.3313	19.2572	0.00017855	0.000537536	-2.70377	19.571	0.000777511	0.00194757	-4.14728	20.0875	1.31498e-06	9.92038e-06	-4.19415	20.0641	1.28821e-07	1.95518e-06	-3.85756	20.2201	6.16268e-06	3.17415e-05	-4.49806	19.8998	1.41641e-07	2.92182e-06	2
P05387	60S acidic ribosomal protein P2	RPLP2	sp|P05387|RLA2_HUMAN 60S acidic ribosomal protein P2 OS=Homo sapiens OX=9606 GN=RPLP2 PE=1 SV=1	1	1	1	1	14.8	11.665	0.0062275	1.6133			+	25.4876	NA	NA	NA	NA	NA	NA	NA	NA	NA	NA	NA	NA	NA	NA	NA	NA	NA	NA	NA	NA	NA	NA	NA	NA	NA	NA	NA	NA	NA	NA	NA	NA	NA	NA	NA	NA	NA	NA	NA	NA	NA	NA	NA	NA	NA	NA	24.3413	24.0335	NA	NA	NA	NA	23.0392	NA	23.1656	NA	NA	NA	NA	NA	NA	NA	NA	NA	NA	NA	NA	NA	NA	NA	NA	NA	NA	NA	NA	NA	NA	NA	NA	NA	NA	NA	NA	NA	NA	NA	NA	NA	NA	NA	NA	NA	NA	NA	NA	NA	NA	NA	NA	NA	NA	22.0194	21.7115	NA	NA	NA	NA	20.7172	NA	NA	NA	NA	NA	NA	NA	NA	NA	NA	NA	NA	NA	NA	NA	NA	NA	NA	NA	NA	NA	NA	NA	NA	NA	NA	NA	NA	NA	NA	NA	NA	NA	NA	NA	NA	NA	NA	NA	NA	NA	NA	NA	NA	NA	NA	NA	NA	NA	NA	NA	NA	NA	NA	NA	NA	NA	NA	NA	NA	NA	NA	NA	NA	NA	NA	NA	NA	NA	NA	NA	NA	NA	NA	NA	NA	NA	NA	NA	NA	NA	NA	NA	NA	NA	NA	NA	NA	NA	NA	NA	NA	NA	NA	NA	NA	NA	NA	NA	NA	NA	NA	NA	NA	NA	NA	NA	NA	NA	NA	NA	NA	NA	NA	NA	NA	NA	NA	NA	NA	NA	NA	NA	NA	NA	NA	NA	NA	NA	NA	NA	NA	NA	NA	NA	NA	NA	NA	NA	NA	NA	NA	NA	NA	NA	NA	NA	NA	NA	NA	NA	NA	NA	NA	NA	NA	NA	NA	NA	NA	NA	NA	NA	0	0	0	0	0	0	0	0	0	0	0	0	0	0	0	0	0	0	0	0	0	0	0	0	0	0	0	0	0	0	0	0	0	0	0	0	0	0	0	0	0	0	0	0	0	0	0	1	0	0	0	0	0	0	1	492	P05387	1	1	1	0	0	0	0	0	0	0	0	0	0	0	0	0	0	0	0	0	0	0	0	0	0	0	0	0	0	0	0	0	0	0	0	0	0	0	0	0	0	0	0	0	0	0	0	0	0	1	1	0	0	0	0	1	0	0	0	0	0	0	0	0	0	0	0	0	0	0	0	0	0	0	0	0	0	0	0	0	0	0	0	0	0	0	0	0	0	0	0	0	0	0	0	0	0	0	0	0	0	0	0	1	1	0	0	0	0	1	0	0	0	0	0	0	0	0	0	0	0	0	0	0	0	0	0	0	0	0	0	0	0	0	0	0	0	0	0	0	0	0	0	0	0	0	0	0	0	0	0	0	0	0	0	0	0	1	1	0	0	0	0	1	0	14.8	14.8	115	115																																															By matching	By MS/MS					By matching		0	0	0	0	0	0	0	0	0	0	0	0	0	0	0	0	0	0	0	0	0	0	0	0	0	0	0	0	0	0	0	0	0	0	0	0	0	0	0	0	0	0	0	0	0	0	14.8	14.8	0	0	0	0	14.8	0	5	KILDSVGIEADDDRLNK			9606	RPLP2	NA	NA	NA	NA	NA	NA	NA	NA	NA	NA	NA	NA	NA	NA	NA	NA	NA	NA	NA	NA	NA	NA	NA	NA	NA
P05388;Q8NHW5	60S acidic ribosomal protein P0;60S acidic ribosomal protein P0-like	RPLP0;RPLP0P6	sp|P05388|RLA0_HUMAN 60S acidic ribosomal protein P0 OS=Homo sapiens OX=9606 GN=RPLP0 PE=1 SV=1;sp|Q8NHW5|RLA0L_HUMAN 60S acidic ribosomal protein P0-like OS=Homo sapiens OX=9606 GN=RPLP0P6 PE=5 SV=1	2	8	8	8	34.7	34.273	0	31.804				30.7555	21.1406	20.4324	19.5577	21.1634	22.1461	NA	24.1487	24.6864	24.423	21.3621	21.3195	22.7518	20.8249	20.2772	20.5592	21.0096	21.9577	22.2131	21.6663	22.7224	24.2025	23.0816	23.1021	23.3458	23.3922	23.4198	22.5935	22.626	22.5631	22.4998	22.7747	21.5113	21.8968	22.1952	22.973	22.7359	25.0266	24.8893	24.991	26.6074	26.4055	25.9654	26.3928	26.2431	25.4213	26.866	26.898	26.6245	26.5441	27.2093	27.5184	26.4561	25.7096	25.7104	27.0551	17.4402	16.732	15.8573	17.4629	18.4457	NA	20.4483	20.986	20.7225	17.6616	17.6191	19.0513	17.1244	16.5768	16.8588	17.3092	18.2572	18.5127	17.9658	19.022	20.502	19.3812	19.4017	19.6454	19.6917	19.7194	18.893	18.9255	18.8626	18.7994	19.0742	17.8109	18.1964	18.4948	19.2726	19.0354	21.3262	21.1888	21.2905	22.907	22.7051	22.265	22.6924	22.5426	21.7209	23.1656	23.1976	22.924	22.8437	23.5088	23.8179	22.7556	22.0092	22.0099	20.4465	NA	NA	NA	20.9867	NA	21.0686	21.3922	20.9355	NA	NA	21.031	20.2043	NA	NA	NA	20.4727	20.5344	NA	NA	20.5827	20.9659	21.4606	21.2016	21.6256	21.966	21.6123	20.9897	21.1757	20.9416	20.9571	20.7018	21.0409	20.5012	20.9718	20.4849	21.9895	21.6405	21.5772	21.4085	22.2814	21.6711	22.496	22.4204	21.6324	22.0573	22.1959	22.0116	NA	22.6953	22.2758	21.6492	21.8674	21.6747	22.0223	21.548	21.0246	21.2358	22.2857	NA	22.0934	22.7645	22.5049	21.4669	21.6014	23.0241	21.8368	21.2994	21.5686	21.3302	22.3179	22.3836	19.8658	20.9866	22.5487	22.9788	23.1483	23.2097	24.0753	24.1344	23.397	23.3856	23.2676	22.9208	23.5491	22.4537	22.7634	22.2033	23.1748	22.7278	24.1989	24.326	24.3217	23.9769	24.6265	23.9972	24.8218	25.0401	24.1616	24.6682	24.6436	24.3738	23.8745	25.0902	25.3652	24.4394	24.3295	24.1109	22.0223	21.548	21.0246	21.2358	22.2857	17.9679	22.0934	22.7645	22.5049	21.4669	21.6014	23.0241	21.8368	21.2994	21.5686	21.3302	22.3179	22.3836	19.8658	20.9866	22.5487	22.9788	23.1483	23.2097	24.0753	24.1344	23.397	23.3856	23.2676	22.9208	23.5491	22.4537	22.7634	22.2033	23.1748	22.7278	24.1989	24.326	24.3217	23.9769	24.6265	23.9972	24.8218	25.0401	24.1616	24.6682	24.6436	24.3738	23.8745	25.0902	25.3652	24.4394	24.3295	24.1109	0	0	0	0	1	0	2	2	1	0	0	0	0	0	0	0	0	0	0	0	1	1	0	0	0	1	0	0	1	0	0	0	0	1	1	1	2	1	2	1	2	3	3	2	1	3	1	3	2	3	2	3	2	1	50	493	P05388;Q8NHW5	8;7	8;7	8;7	2	1	1	1	2	0	3	4	3	1	1	3	2	1	1	1	2	2	1	1	2	2	2	2	3	3	2	3	3	2	3	2	2	2	3	3	4	5	6	6	7	5	5	6	5	7	6	6	5	5	7	7	6	5	2	1	1	1	2	0	3	4	3	1	1	3	2	1	1	1	2	2	1	1	2	2	2	2	3	3	2	3	3	2	3	2	2	2	3	3	4	5	6	6	7	5	5	6	5	7	6	6	5	5	7	7	6	5	2	1	1	1	2	0	3	4	3	1	1	3	2	1	1	1	2	2	1	1	2	2	2	2	3	3	2	3	3	2	3	2	2	2	3	3	4	5	6	6	7	5	5	6	5	7	6	6	5	5	7	7	6	5	34.7	34.7	317	317;317	By matching	By MS/MS	By matching	By matching	By MS/MS		By MS/MS	By MS/MS	By MS/MS	By matching	By matching	By matching	By matching	By MS/MS	By matching	By matching	By matching	By matching	By matching	By matching	By MS/MS	By MS/MS	By matching	By MS/MS	By MS/MS	By MS/MS	By MS/MS	By matching	By MS/MS	By matching	By matching	By MS/MS	By matching	By MS/MS	By MS/MS	By MS/MS	By MS/MS	By MS/MS	By MS/MS	By MS/MS	By MS/MS	By MS/MS	By MS/MS	By MS/MS	By MS/MS	By MS/MS	By MS/MS	By MS/MS	By MS/MS	By MS/MS	By MS/MS	By MS/MS	By MS/MS	By MS/MS	7.6	3.5	3.5	4.1	7.6	0	12.9	16.1	10.7	3.5	3.5	12	7.6	3.5	3.5	4.1	7.3	7.3	4.1	3.2	6.6	7.3	7.6	6.6	10.7	10.7	7.6	10.7	10.7	7.3	10.7	7.6	7.6	7.6	10.7	10.7	14.5	20.2	24	27.4	30.9	23.7	21.5	24	18.6	30.9	25.6	27.4	24.3	21.8	30.9	30.9	27.4	23.7	13	AGAIAPCEVTVPAQNTGLGPEK;CFIVGADNVGSK;DMLLANKVPAAAR;GHLENNPALEK;GTIEILSDVQLIK;IIQLLDDYPK;TSFFQALGITTK;VLALSVETDYTFPLAEK			9606;9606	RPLP0	-3.22715	22.6276	0.000160483	0.000491486	-2.11821	23.1821	0.0021274	0.00464804	-2.74554	23.1622	6.18922e-06	3.38494e-05	-1.72295	23.6735	0.000597788	0.00155898	-1.08806	24.0741	0.00432906	0.00842492	-2.37562	23.4304	6.43848e-05	0.000289732	4
P05412	Transcription factor AP-1	JUN	sp|P05412|JUN_HUMAN Transcription factor AP-1 OS=Homo sapiens OX=9606 GN=JUN PE=1 SV=2	1	2	1	1	6.6	35.675	0.0021149	2.1636			+	26.1402	NA	22.8069	NA	NA	NA	NA	NA	NA	NA	NA	NA	NA	NA	NA	NA	NA	NA	NA	NA	NA	NA	NA	NA	NA	NA	NA	NA	NA	NA	NA	NA	NA	NA	NA	22.4203	NA	NA	NA	NA	22.5619	22.3085	NA	NA	NA	NA	23.0769	23.1572	23.5104	NA	NA	NA	22.8344	22.2326	22.7524	22.8183	NA	19.4849	NA	NA	NA	NA	NA	NA	NA	NA	NA	NA	NA	NA	NA	NA	NA	NA	NA	NA	NA	NA	NA	NA	NA	NA	NA	NA	NA	NA	NA	NA	NA	NA	19.0984	NA	NA	NA	NA	19.24	18.9866	NA	NA	NA	NA	19.755	19.8352	20.1885	NA	NA	NA	19.5124	18.9106	19.4305	NA	NA	NA	NA	NA	NA	NA	NA	NA	NA	NA	NA	NA	NA	NA	NA	NA	NA	NA	NA	NA	NA	NA	NA	NA	NA	NA	NA	NA	NA	NA	NA	NA	NA	NA	NA	NA	NA	NA	NA	NA	NA	NA	NA	NA	NA	NA	NA	NA	NA	NA	NA	NA	NA	NA	NA	NA	NA	NA	NA	NA	NA	NA	NA	NA	NA	NA	NA	NA	NA	NA	NA	NA	NA	NA	NA	NA	NA	NA	NA	NA	NA	NA	NA	NA	NA	NA	NA	NA	NA	NA	NA	NA	NA	NA	NA	NA	NA	NA	NA	NA	NA	NA	NA	NA	NA	NA	NA	NA	NA	NA	NA	NA	NA	NA	NA	NA	NA	NA	NA	NA	NA	NA	NA	NA	NA	NA	NA	NA	NA	NA	NA	NA	NA	NA	NA	NA	NA	NA	NA	NA	NA	NA	NA	NA	NA	NA	NA	NA	NA	NA	NA	NA	NA	NA	NA	NA	NA	NA	NA	NA	NA	0	0	0	0	0	0	0	0	0	0	0	0	0	0	0	0	0	0	0	0	0	0	0	0	0	0	0	0	0	0	0	0	0	0	0	0	0	0	0	0	0	0	0	0	0	0	0	0	0	0	0	0	0	0	0	494	P05412	2	1	1	1	2	1	0	0	0	0	0	0	1	1	0	0	1	1	0	0	1	0	0	0	0	1	1	0	0	1	1	0	0	0	1	1	1	2	1	1	1	1	2	2	1	1	0	1	1	1	1	1	1	1	1	2	2	0	1	0	0	0	0	0	0	0	0	0	0	0	0	0	0	0	0	0	0	0	0	0	0	0	0	0	0	0	0	0	0	0	0	1	0	0	0	0	1	1	0	0	0	0	1	1	1	0	0	0	1	1	1	0	1	0	0	0	0	0	0	0	0	0	0	0	0	0	0	0	0	0	0	0	0	0	0	0	0	0	0	0	0	0	0	0	0	1	0	0	0	0	1	1	0	0	0	0	1	1	1	0	0	0	1	1	1	4.5	4.5	331	331	By matching	By matching	By matching							By matching	By matching			By matching	By matching			By matching					By matching	By matching			By matching	By matching				By matching	By matching	By matching	By matching	By matching	By matching	By matching	By matching	By matching	By matching	By matching	By matching		By matching	By matching	By matching	By MS/MS	By matching	By matching	By matching	By matching	By matching	By matching	2.1	6.6	2.1	0	0	0	0	0	0	2.1	2.1	0	0	2.1	2.1	0	0	2.1	0	0	0	0	2.1	2.1	0	0	2.1	2.1	0	0	0	2.1	2.1	2.1	6.6	2.1	2.1	2.1	2.1	6.6	6.6	2.1	2.1	0	2.1	4.5	4.5	4.5	2.1	2.1	2.1	4.5	6.6	6.6	10	EQVAQLK;NVTDEQEGFAEGFVR			9606	JUN	NA	NA	NA	NA	NA	NA	NA	NA	NA	NA	NA	NA	NA	NA	NA	NA	NA	NA	NA	NA	NA	NA	NA	NA	NA
P05423	DNA-directed RNA polymerase III subunit RPC4	POLR3D	sp|P05423|RPC4_HUMAN DNA-directed RNA polymerase III subunit RPC4 OS=Homo sapiens OX=9606 GN=POLR3D PE=1 SV=2	1	2	2	2	4.8	44.395	0.0043566	1.7709				27.1199	NA	NA	NA	NA	NA	NA	24.6336	24.6862	24.3386	NA	NA	NA	NA	NA	NA	NA	NA	NA	NA	NA	NA	NA	NA	NA	NA	NA	NA	NA	NA	20.0402	NA	NA	NA	NA	NA	NA	NA	NA	NA	NA	22.4772	21.8375	21.7949	NA	NA	20.7961	22.8593	23.157	23.7584	22.6414	23.3503	22.0111	21.4537	NA	22.6605	NA	NA	NA	NA	NA	NA	20.1741	20.2268	19.8792	NA	NA	NA	NA	NA	NA	NA	NA	NA	NA	NA	NA	NA	NA	NA	NA	NA	NA	NA	NA	15.5808	NA	NA	NA	NA	NA	NA	NA	NA	NA	NA	18.0178	17.378	17.3354	NA	NA	16.3367	18.3999	18.6976	19.2989	18.1819	18.8908	17.5516	16.9942	NA	NA	NA	NA	NA	NA	NA	NA	NA	NA	NA	NA	NA	NA	NA	NA	NA	NA	NA	NA	NA	NA	NA	NA	NA	NA	NA	NA	NA	NA	NA	NA	NA	NA	NA	NA	NA	NA	NA	NA	NA	NA	NA	NA	NA	NA	NA	NA	NA	NA	NA	NA	NA	NA	NA	NA	NA	NA	NA	NA	NA	22.5783	22.7644	22.4206	NA	NA	NA	NA	NA	NA	NA	NA	NA	NA	NA	NA	NA	NA	NA	NA	NA	NA	NA	NA	20.4612	NA	NA	NA	NA	NA	NA	NA	NA	NA	NA	20.6982	19.8693	20.2239	NA	NA	18.5983	20.6049	20.9063	21.0888	20.5223	21.1971	19.9944	20.0736	NA	18.551	18.7505	18.6062	17.0577	16.2509	17.6321	22.5783	22.7644	22.4206	19.3718	16.5604	19.023	17.1095	19.0973	17.315	19.5695	17.4366	18.9616	17.9875	17.6673	18.2117	19.0023	18.0736	18.2147	16.8773	18.2861	19.108	18.428	19.1044	20.4612	18.7585	18.1934	17.3809	17.06	17.4101	17.4005	18.6347	18.8447	18.9442	18.1726	20.6982	19.8693	20.2239	19.7512	19.7914	18.5983	20.6049	20.9063	21.0888	20.5223	21.1971	19.9944	20.0736	17.4871	0	0	0	0	0	0	1	0	0	0	0	0	0	0	0	0	0	0	0	0	0	0	0	0	0	0	0	0	0	0	0	0	0	0	0	0	0	0	0	0	1	0	0	0	0	1	0	1	0	0	0	0	0	0	4	495	P05423	2	2	2	0	0	0	0	0	0	1	1	1	0	0	0	0	0	0	0	0	0	0	0	0	0	0	0	0	0	0	0	0	1	0	0	0	0	0	0	0	0	0	0	2	1	1	0	0	2	1	2	2	1	2	1	1	0	0	0	0	0	0	0	1	1	1	0	0	0	0	0	0	0	0	0	0	0	0	0	0	0	0	0	0	0	0	1	0	0	0	0	0	0	0	0	0	0	2	1	1	0	0	2	1	2	2	1	2	1	1	0	0	0	0	0	0	0	1	1	1	0	0	0	0	0	0	0	0	0	0	0	0	0	0	0	0	0	0	0	0	1	0	0	0	0	0	0	0	0	0	0	2	1	1	0	0	2	1	2	2	1	2	1	1	0	4.8	4.8	398	398							By MS/MS	By MS/MS	By MS/MS																					By matching											By MS/MS	By matching	By matching			By MS/MS	By matching	By MS/MS	By matching	By matching	By matching	By matching	By matching		0	0	0	0	0	0	2.5	2.5	2.5	0	0	0	0	0	0	0	0	0	0	0	0	0	0	0	0	0	0	0	0	2.3	0	0	0	0	0	0	0	0	0	0	4.8	2.3	2.3	0	0	4.8	2.3	4.8	4.8	2.3	4.8	2.3	2.3	0	22	DVSVAELLR;RPAPPLTPGR			9606	POLR3D	-1.38586	18.501	0.0241591	0.0395457	-1.00108	18.6934	0.0452681	0.0683462	-1.8123	19.1544	0.0169473	0.0281359	-2.35996	18.8806	0.00123652	0.0028886	-1.26852	19.3451	0.0481094	0.0716612	0.473749	20.2162	0.64494	0.700242	1
P05455	Lupus La protein	SSB	sp|P05455|LA_HUMAN Lupus La protein OS=Homo sapiens OX=9606 GN=SSB PE=1 SV=2	1	1	1	1	3.4	46.836	0.0053121	1.6961			+	26.7077	NA	NA	NA	NA	NA	NA	NA	NA	NA	NA	NA	NA	NA	NA	NA	NA	NA	NA	NA	NA	NA	NA	19.4432	NA	NA	NA	NA	NA	NA	NA	NA	NA	NA	NA	NA	NA	21.798	21.0404	NA	23.0017	22.6656	21.8256	21.9639	21.2247	21.7333	22.4912	22.7882	22.2307	24.1306	23.2212	23.1291	22.9968	22.2418	22.411	22.2482	NA	NA	NA	NA	NA	NA	NA	NA	NA	NA	NA	NA	NA	NA	NA	NA	NA	NA	NA	NA	NA	NA	14.9838	NA	NA	NA	NA	NA	NA	NA	NA	NA	NA	NA	NA	NA	17.3386	16.5809	NA	18.5423	18.2062	17.3662	17.5045	16.7653	17.2739	18.0318	18.3288	17.7713	19.6712	18.7617	18.6696	18.5374	17.7824	17.9515	NA	NA	NA	NA	NA	NA	NA	NA	NA	NA	NA	NA	NA	NA	NA	NA	NA	NA	NA	NA	NA	NA	NA	NA	NA	NA	NA	NA	NA	NA	NA	NA	NA	NA	NA	NA	NA	NA	NA	NA	NA	NA	NA	NA	NA	NA	NA	NA	NA	NA	NA	NA	NA	NA	NA	NA	NA	NA	NA	NA	NA	NA	NA	NA	NA	NA	NA	NA	NA	NA	NA	NA	NA	NA	NA	NA	NA	NA	NA	NA	NA	NA	NA	NA	NA	NA	NA	NA	NA	NA	NA	NA	NA	NA	NA	NA	NA	NA	NA	NA	NA	NA	NA	NA	NA	NA	NA	NA	NA	NA	NA	NA	NA	NA	NA	NA	NA	NA	NA	NA	NA	NA	NA	NA	NA	NA	NA	NA	NA	NA	NA	NA	NA	NA	NA	NA	NA	NA	NA	NA	NA	NA	NA	NA	NA	NA	NA	NA	NA	NA	NA	NA	NA	NA	NA	NA	NA	NA	NA	NA	NA	NA	0	0	0	0	0	0	0	0	0	0	0	0	0	0	0	0	0	0	0	0	0	0	0	0	0	0	0	0	0	0	0	0	0	0	0	0	0	0	0	0	1	1	0	0	0	0	0	0	0	1	0	0	0	0	3	496	P05455	1	1	1	0	0	0	0	0	0	0	0	0	0	0	0	0	0	0	0	0	0	0	0	0	0	1	0	0	0	0	0	0	0	0	0	0	0	0	0	1	1	0	1	1	1	1	1	1	1	1	1	1	1	1	1	1	1	0	0	0	0	0	0	0	0	0	0	0	0	0	0	0	0	0	0	0	0	0	0	1	0	0	0	0	0	0	0	0	0	0	0	0	0	1	1	0	1	1	1	1	1	1	1	1	1	1	1	1	1	1	1	0	0	0	0	0	0	0	0	0	0	0	0	0	0	0	0	0	0	0	0	0	0	1	0	0	0	0	0	0	0	0	0	0	0	0	0	1	1	0	1	1	1	1	1	1	1	1	1	1	1	1	1	1	1	3.4	3.4	408	408																							By matching														By matching	By matching		By matching	By MS/MS	By MS/MS	By matching	By matching	By matching	By MS/MS	By matching	By MS/MS	By matching	By MS/MS	By matching	By matching	By MS/MS	By MS/MS	0	0	0	0	0	0	0	0	0	0	0	0	0	0	0	0	0	0	0	0	0	0	3.4	0	0	0	0	0	0	0	0	0	0	0	0	0	3.4	3.4	0	3.4	3.4	3.4	3.4	3.4	3.4	3.4	3.4	3.4	3.4	3.4	3.4	3.4	3.4	3.4	22	LTTDFNVIVEALSK			9606	SSB	NA	NA	NA	NA	NA	NA	NA	NA	NA	NA	NA	NA	NA	NA	NA	NA	NA	NA	NA	NA	NA	NA	NA	NA	NA
P05556	Integrin beta-1	ITGB1	sp|P05556|ITB1_HUMAN Integrin beta-1 OS=Homo sapiens OX=9606 GN=ITGB1 PE=1 SV=2	1	12	12	12	22.3	88.414	0	82.721				31.4982	21.092	NA	NA	23.3793	20.3762	21.4807	NA	NA	NA	21.6693	20.5961	22.9179	19.5366	19.0644	19.4803	22.658	21.8353	22.4752	NA	NA	NA	21.9297	21.8453	19.968	22.7702	21.1544	20.7178	20.9241	NA	21.0643	NA	NA	18.9655	21.4249	21.4304	21.9633	26.4571	26.2747	26.356	27.6521	26.7677	27.0496	27.1328	26.975	27.0964	27.7777	27.891	27.9342	27.3621	27.4875	27.7259	27.666	27.0203	27.032	25.4089	16.0045	NA	NA	18.0459	13.9946	15.656	NA	NA	NA	16.5819	15.5086	17.0112	14.4491	13.9769	14.3929	16.5108	16.0468	16.0713	NA	NA	NA	16.0252	14.8484	14.8805	17.4358	15.359	15.0412	14.0289	NA	15.4526	NA	NA	13.8781	16.3374	14.5707	14.6354	20.0103	20.1983	20.3297	21.4761	20.6916	21.3066	20.8203	21.0915	21.1442	21.768	21.8432	21.686	21.1124	21.3662	21.607	21.4591	20.807	21.1408	NA	NA	NA	19.8407	18.1658	18.8036	NA	NA	NA	NA	18.7711	19.8365	NA	NA	NA	19.643	19.295	19.6172	NA	NA	NA	18.7737	18.8833	NA	21.0224	19.264	18.8325	NA	NA	18.8776	NA	NA	NA	NA	19.0062	18.8125	21.9786	21.9646	21.4181	21.2132	22.1751	22.3423	21.4903	21.6587	21.3817	22.7422	22.7583	23.0132	21.16	21.2578	21.556	22.7739	22.6287	22.9021	21.9736	NA	NA	23.4517	20.5158	21.7372	NA	NA	NA	21.7742	20.8779	23.1902	20.5485	20.0866	20.4897	22.9786	22.1955	22.6457	NA	NA	NA	21.8269	21.8914	19.8319	23.4533	21.8689	21.5213	21.6838	NA	21.4853	NA	NA	19.8321	21.433	21.6321	21.9552	25.6294	25.7114	25.6867	25.0216	24.9887	25.0814	25.5618	25.772	25.8367	25.5799	25.6365	25.6835	24.6925	25.3685	25.5726	25.6493	25.6402	25.4326	21.9736	18.8213	16.3369	23.4517	20.5158	21.7372	19.5068	18.0678	18.0445	21.7742	20.8779	23.1902	20.5485	20.0866	20.4897	22.9786	22.1955	22.6457	20.0668	18.9403	18.354	21.8269	21.8914	19.8319	23.4533	21.8689	21.5213	21.6838	18.4388	21.4853	17.9095	17.5928	19.8321	21.433	21.6321	21.9552	25.6294	25.7114	25.6867	25.0216	24.9887	25.0814	25.5618	25.772	25.8367	25.5799	25.6365	25.6835	24.6925	25.3685	25.5726	25.6493	25.6402	25.4326	0	0	0	0	0	0	0	0	0	0	0	0	0	0	0	1	0	0	0	0	0	0	0	0	0	0	0	0	0	0	0	0	0	0	0	0	4	4	3	4	5	6	3	4	4	8	7	7	5	3	5	7	6	7	93	497	P05556	12	12	12	1	0	0	4	2	4	0	0	0	1	2	4	1	1	1	4	4	3	0	0	0	3	2	1	2	2	2	2	0	3	0	0	1	1	2	2	9	9	11	9	9	9	9	10	11	10	11	9	8	11	10	10	12	10	1	0	0	4	2	4	0	0	0	1	2	4	1	1	1	4	4	3	0	0	0	3	2	1	2	2	2	2	0	3	0	0	1	1	2	2	9	9	11	9	9	9	9	10	11	10	11	9	8	11	10	10	12	10	1	0	0	4	2	4	0	0	0	1	2	4	1	1	1	4	4	3	0	0	0	3	2	1	2	2	2	2	0	3	0	0	1	1	2	2	9	9	11	9	9	9	9	10	11	10	11	9	8	11	10	10	12	10	22.3	22.3	798	798	By matching			By MS/MS	By matching	By matching				By MS/MS	By matching	By MS/MS	By matching	By matching	By matching	By MS/MS	By matching	By matching				By matching	By matching	By matching	By matching	By matching	By matching	By matching		By matching			By matching	By matching	By MS/MS	By matching	By MS/MS	By MS/MS	By MS/MS	By MS/MS	By MS/MS	By MS/MS	By MS/MS	By MS/MS	By MS/MS	By MS/MS	By MS/MS	By MS/MS	By MS/MS	By MS/MS	By MS/MS	By MS/MS	By MS/MS	By MS/MS	1.3	0	0	5.6	3.1	5.8	0	0	0	1.3	2.4	5.6	1.3	1.3	1.3	5.8	5.8	4.4	0	0	0	4.5	3.1	1.3	3.3	3.3	3.3	3.3	0	4.5	0	0	2	2	3.1	3.3	15.3	15.3	18.3	15.9	17.5	13.4	15.8	16.7	18.3	16.7	18.3	15.8	13.2	18.3	16.7	17	22.3	17	34	DKLPQPVQPDPVSHCK;DNTNEIYSGK;FCECDNFNCDR;GICECGVCK;IRPLGFTEEVEVILQYICECECQSEGIPESPK;LLVFSTDAGFHFAGDGK;LSENNIQTIFAVTEEFQPVYK;NVLSLTNKGEVFNELVGK;SAVTTVVNPK;SLGTDLMNEMR;SNGLICGGNGVCK;WDTGENPIYK			9606	ITGB1	-4.88047	22.913	0.000139005	0.000433229	-5.20132	22.7526	5.48907e-07	4.72465e-06	-3.90185	23.4417	3.8511e-06	2.30258e-05	-5.3335	22.7259	4.94175e-06	2.96852e-05	-4.26983	23.5435	9.7648e-06	4.62116e-05	-5.43481	22.961	1.51273e-05	8.79854e-05	2
P05783;CON__H-INV:HIT000015463	Keratin, type I cytoskeletal 18	KRT18	sp|P05783|K1C18_HUMAN Keratin, type I cytoskeletal 18 OS=Homo sapiens OX=9606 GN=KRT18 PE=1 SV=2	2	16	15	9	41.9	48.057	0	162.34				32.593	24.5407	24.5743	24.2304	21.674	20.5189	21.5257	20.2877	NA	24.7753	22.6094	24.249	23.6446	24.5912	24.7827	24.6331	16.8669	21.9615	21.2973	26.1296	26.4123	26.1194	20.2086	17.1111	23.9298	26.3386	26.2697	25.9503	23.1733	22.9295	22.4642	24.942	25.2697	24.9981	23.9522	23.7995	23.5492	28.153	27.8706	27.7927	27.0069	27.0324	27.1281	29.0153	28.8265	28.8979	27.1438	27.0621	27.2587	29.8092	29.1851	29.1248	26.2115	26.4719	26.8236	27.6703	19.6517	19.6304	19.444	16.9735	12.3862	16.8253	15.5873	NA	20.0748	17.133	19.3944	18.65	19.8908	19.8696	19.7101	12.1665	16.4539	16.5969	20.8248	21.2865	20.7918	15.5082	12.4106	19.2294	21.4501	21.3997	21.0577	18.4729	18.2291	17.7638	20.0399	20.433	20.2977	19.2517	19.0991	18.8488	23.2288	23.1072	22.8886	22.3064	22.1564	22.2665	24.0905	24.0522	23.9789	21.9028	22.0065	22.1965	24.8086	24.2143	24.2594	21.3766	21.5358	21.7794	22.9617	22.5634	22.8837	19.8562	NA	19.9061	NA	NA	NA	21.8709	21.0399	22.4403	22.658	22.5513	22.2009	NA	21.8124	21.7326	22.8799	22.3207	22.6468	NA	NA	21.158	23.9501	23.9394	23.9089	20.5753	19.767	20.1241	22.4393	23.022	22.6959	22.3083	20.2428	22.3586	23.8822	24.2544	23.62	23.1818	22.2147	21.7912	25.0181	24.0855	24.6757	23.4266	22.0638	22.6799	23.7408	24.3564	24.7086	22.7319	22.3594	22.0709	25.4224	25.6899	25.6974	21.7464	20.6585	21.7822	18.2324	NA	22.8572	22.7142	24.5309	23.9169	25.6031	25.8049	25.6425	17.1875	22.3218	21.4678	24.3291	24.6766	24.4656	20.1059	17.1572	23.7936	27.0217	26.9843	26.7538	23.933	23.6341	22.8852	25.7164	26.212	25.8647	23.9603	24.0012	23.5411	27.3252	27.3073	27.1234	24.3764	25.2534	25.1599	27.4443	27.6235	27.6382	24.946	24.8076	25.008	27.1396	27.066	26.9716	24.1948	25.0918	25.2242	25.4224	25.6899	25.6974	21.7464	20.6585	21.7822	18.2324	17.3442	22.8572	22.7142	24.5309	23.9169	25.6031	25.8049	25.6425	17.1875	22.3218	21.4678	24.3291	24.6766	24.4656	20.1059	17.1572	23.7936	27.0217	26.9843	26.7538	23.933	23.6341	22.8852	25.7164	26.212	25.8647	23.9603	24.0012	23.5411	27.3252	27.3073	27.1234	24.3764	25.2534	25.1599	27.4443	27.6235	27.6382	24.946	24.8076	25.008	27.1396	27.066	26.9716	24.1948	25.0918	25.2242	2	2	1	0	0	0	0	0	0	0	0	0	1	0	1	0	0	0	0	1	0	0	0	0	3	3	3	0	0	1	1	1	2	0	0	0	4	4	1	2	2	0	5	3	4	4	1	2	5	5	4	3	2	1	74	498	P05783	16;2	15;2	9;2	6	9	7	2	2	2	2	0	1	3	7	3	6	7	8	1	3	2	4	5	5	1	1	3	9	9	7	3	5	3	6	7	9	4	3	2	12	10	10	4	10	8	12	13	14	7	8	7	15	14	11	4	7	9	5	8	6	2	2	2	1	0	1	3	6	3	6	7	7	1	3	2	3	4	4	1	1	3	9	9	7	3	4	3	5	7	8	3	3	2	12	10	10	4	9	8	12	13	14	7	8	7	14	13	10	4	7	9	2	4	4	0	0	0	0	0	0	1	3	1	4	3	4	0	1	1	2	1	1	0	0	2	5	5	3	1	2	1	2	3	4	2	1	1	6	6	5	3	5	4	6	8	8	4	5	3	8	7	6	3	5	5	40.2	29.8	430	430;295	By MS/MS	By MS/MS	By MS/MS	By matching	By matching	By matching	By MS/MS		By matching	By matching	By matching	By matching	By MS/MS	By MS/MS	By MS/MS	By matching	By matching	By matching	By matching	By MS/MS	By MS/MS	By MS/MS	By matching	By matching	By MS/MS	By MS/MS	By MS/MS	By matching	By matching	By MS/MS	By MS/MS	By MS/MS	By MS/MS	By matching	By matching	By matching	By MS/MS	By MS/MS	By MS/MS	By MS/MS	By MS/MS	By MS/MS	By MS/MS	By MS/MS	By MS/MS	By MS/MS	By MS/MS	By MS/MS	By MS/MS	By MS/MS	By MS/MS	By MS/MS	By MS/MS	By MS/MS	12.6	21.4	17.4	3.7	4	3.7	3.3	0	2.1	5.8	15.3	5.8	12.6	14.4	16.5	1.6	5.8	3.5	7.7	9.1	9.1	1.6	1.6	6.5	21.9	19.3	14.4	5.6	9.8	5.6	12.6	14.4	18.6	7	5.6	3.5	33.7	26	26.7	8.4	24.4	17.7	33.7	36.3	38.6	18.8	21.6	17.9	40.2	38.4	31.4	10.7	23.7	29.1	26	AQIFANTVDNAR;AQYDELAR;ASLENSLR;ETMQSLNDR;GGMGSGGLATGIAGGLAGMGGIQNEKETMQSLNDR;IREHLEK;IVLQIDNAR;LAADDFR;LASYLDR;QAQEYEALLNIK;SLETENR;SLGSVQAPSYGAR;TVQSLEIDLDSMR;VIDDTNITR;VKYETELAMR;YALQMEQLNGILLHLESELAQTR			9606;-1	KRT18	-2.5915	24.7952	0.0168267	0.0285831	-3.66962	24.2561	0.00770327	0.0145073	-2.94341	24.4763	0.0376856	0.0571974	-1.06537	25.4153	0.114008	0.153426	-1.0426	25.7233	0.244792	0.30377	-4.6453	23.922	0.00249349	0.00613802	3
P06400	Retinoblastoma-associated protein	RB1	sp|P06400|RB_HUMAN Retinoblastoma-associated protein OS=Homo sapiens OX=9606 GN=RB1 PE=1 SV=2	1	3	3	3	5.6	106.16	0	20.814				28.5644	20.7914	NA	19.7449	NA	NA	NA	21.8228	21.5517	21.6501	NA	NA	NA	20.2915	NA	NA	NA	NA	NA	NA	NA	22.9814	NA	NA	17.9741	NA	NA	NA	NA	NA	NA	21.8855	NA	21.3627	19.1039	18.7608	18.9386	20.3175	NA	NA	25.9678	25.487	25.6799	NA	NA	20.9531	24.8567	25.308	24.9054	21.3764	24.6295	NA	23.9738	24.7186	24.2845	20.7408	15.1476	NA	14.1011	NA	NA	NA	16.1789	15.9078	16.0063	NA	NA	NA	14.6477	NA	NA	NA	NA	NA	NA	NA	17.3376	NA	NA	12.3303	NA	NA	NA	NA	NA	NA	16.2416	NA	15.7189	13.4601	13.1169	13.2948	14.6737	NA	NA	17.6716	17.359	17.3284	NA	NA	15.3093	16.3399	15.5294	15.6096	15.7325	16.7834	NA	16.0005	18.4559	16.8443	NA	NA	NA	NA	NA	NA	NA	NA	NA	NA	NA	NA	NA	NA	NA	NA	NA	NA	NA	NA	NA	NA	NA	NA	NA	NA	NA	NA	NA	NA	NA	NA	NA	NA	NA	NA	NA	NA	NA	21.2392	21.8876	21.6106	NA	NA	NA	21.4578	21.3809	21.0774	NA	20.6579	NA	21.4611	NA	21.6239	21.673	NA	21.2118	NA	NA	NA	19.7675	19.6298	19.7321	NA	NA	NA	21.3034	NA	NA	NA	NA	NA	NA	NA	21.3276	NA	NA	17.838	NA	NA	NA	NA	NA	NA	22.6599	NA	22.2293	19.112	18.9625	18.9305	19.4897	NA	NA	23.3373	23.708	23.7117	NA	NA	19.6934	22.6589	23.0535	22.6546	18.7068	22.5104	NA	21.9571	23.3385	22.6851	21.673	16.571	21.2118	18.1736	17.647	17.6257	19.7675	19.6298	19.7321	17.0819	18.8378	18.6637	21.3034	16.8586	19.4614	18.2582	18.7356	18.0527	19.2025	18.5521	21.3276	18.6993	17.9125	17.838	18.3047	18.9675	17.8548	17.5662	18.1198	17.1388	22.6599	17.7494	22.2293	19.112	18.9625	18.9305	19.4897	19.1074	17.7395	23.3373	23.708	23.7117	19.2875	17.3689	19.6934	22.6589	23.0535	22.6546	18.7068	22.5104	17.6678	21.9571	23.3385	22.6851	0	0	0	0	0	0	0	0	0	0	0	0	0	0	0	0	0	0	0	0	0	0	0	0	0	0	0	0	0	0	0	0	0	0	0	0	0	0	0	1	3	2	0	0	0	1	1	1	0	0	0	1	1	2	13	499	P06400	3	3	3	1	0	1	0	0	0	1	1	1	0	0	0	1	0	0	0	0	0	0	0	1	0	0	1	0	0	0	0	0	0	1	0	1	1	1	1	1	0	0	3	3	3	0	0	1	2	2	2	1	3	0	2	2	3	1	0	1	0	0	0	1	1	1	0	0	0	1	0	0	0	0	0	0	0	1	0	0	1	0	0	0	0	0	0	1	0	1	1	1	1	1	0	0	3	3	3	0	0	1	2	2	2	1	3	0	2	2	3	1	0	1	0	0	0	1	1	1	0	0	0	1	0	0	0	0	0	0	0	1	0	0	1	0	0	0	0	0	0	1	0	1	1	1	1	1	0	0	3	3	3	0	0	1	2	2	2	1	3	0	2	2	3	5.6	5.6	928	928	By matching		By matching				By matching	By matching	By matching				By matching								By matching			By matching							By MS/MS		By matching	By matching	By matching	By matching	By matching			By MS/MS	By MS/MS	By MS/MS			By matching	By MS/MS	By MS/MS	By MS/MS	By MS/MS	By MS/MS		By MS/MS	By MS/MS	By MS/MS	1.4	0	1.4	0	0	0	1.4	1.4	1.4	0	0	0	1.4	0	0	0	0	0	0	0	1.4	0	0	1.9	0	0	0	0	0	0	1.4	0	1.4	1.9	1.9	1.9	1.4	0	0	5.6	5.6	5.6	0	0	1.4	4.2	4.2	4.2	1.9	5.6	0	4.2	3.7	5.6	50	AVGQGCVEIGSQR;IMESLAWLSDSPLFDLIK;LFLDHDKTLQTDSIDSFETQR			9606	RB1	-2.36525	19.9996	0.0768676	0.110954	-2.26028	20.0521	0.0567974	0.0829171	-2.36595	19.9613	0.0370451	0.0563921	-1.20365	20.5424	0.301633	0.364604	-2.79416	19.3891	0.00767211	0.0139643	-1.83401	19.8691	0.0789939	0.116582	4
P06454	Prothymosin alpha	PTMA	sp|P06454|PTMA_HUMAN Prothymosin alpha OS=Homo sapiens OX=9606 GN=PTMA PE=1 SV=2	1	1	1	1	12.6	12.203	0.005305	1.6898			+	23.2915	NA	NA	NA	NA	NA	NA	NA	NA	NA	NA	NA	NA	NA	NA	NA	NA	NA	NA	NA	NA	NA	NA	NA	NA	NA	22.0835	22.4734	NA	NA	NA	NA	NA	NA	NA	NA	NA	NA	NA	NA	NA	NA	NA	NA	NA	NA	NA	NA	NA	NA	NA	NA	NA	NA	NA	21.7066	NA	NA	NA	NA	NA	NA	NA	NA	NA	NA	NA	NA	NA	NA	NA	NA	NA	NA	NA	NA	NA	NA	NA	NA	NA	20.4985	20.8884	NA	NA	NA	NA	NA	NA	NA	NA	NA	NA	NA	NA	NA	NA	NA	NA	NA	NA	NA	NA	NA	NA	NA	NA	NA	NA	NA	NA	NA	NA	NA	NA	NA	NA	NA	NA	NA	NA	NA	NA	NA	NA	NA	NA	NA	NA	NA	NA	NA	NA	NA	NA	NA	NA	NA	NA	NA	NA	NA	NA	NA	NA	NA	NA	NA	NA	NA	NA	NA	NA	NA	NA	NA	NA	NA	NA	NA	NA	NA	NA	NA	NA	NA	NA	NA	NA	NA	NA	NA	NA	NA	NA	NA	NA	NA	NA	NA	NA	NA	NA	NA	NA	NA	NA	NA	NA	NA	NA	NA	NA	NA	NA	NA	NA	NA	NA	NA	NA	NA	NA	NA	NA	NA	NA	NA	NA	NA	NA	NA	NA	NA	NA	NA	NA	NA	NA	NA	NA	NA	NA	NA	NA	NA	NA	NA	NA	NA	NA	NA	NA	NA	NA	NA	NA	NA	NA	NA	NA	NA	NA	NA	NA	NA	NA	NA	NA	NA	NA	NA	NA	NA	NA	NA	NA	NA	NA	NA	NA	NA	NA	NA	NA	NA	NA	NA	NA	NA	NA	NA	0	0	0	0	0	0	0	0	0	0	0	0	0	0	0	0	0	0	0	0	0	0	0	0	0	1	0	0	0	0	0	0	0	0	0	0	0	0	0	0	0	0	0	0	0	0	0	0	0	0	0	0	0	0	1	500	P06454	1	1	1	0	0	0	0	0	0	0	0	0	0	0	0	0	0	0	0	0	0	0	0	0	0	0	0	0	1	1	0	0	0	0	0	0	0	0	0	0	0	0	0	0	0	0	0	0	0	0	0	0	0	0	0	0	0	0	0	0	0	0	0	0	0	0	0	0	0	0	0	0	0	0	0	0	0	0	0	0	0	0	1	1	0	0	0	0	0	0	0	0	0	0	0	0	0	0	0	0	0	0	0	0	0	0	0	0	0	0	0	0	0	0	0	0	0	0	0	0	0	0	0	0	0	0	0	0	0	0	0	0	0	0	0	0	1	1	0	0	0	0	0	0	0	0	0	0	0	0	0	0	0	0	0	0	0	0	0	0	0	0	0	0	0	12.6	12.6	111	111																										By MS/MS	By matching																												0	0	0	0	0	0	0	0	0	0	0	0	0	0	0	0	0	0	0	0	0	0	0	0	0	12.6	12.6	0	0	0	0	0	0	0	0	0	0	0	0	0	0	0	0	0	0	0	0	0	0	0	0	0	0	0	3	SDAAVDTSSEITTK			9606	PTMA	NA	NA	NA	NA	NA	NA	NA	NA	NA	NA	NA	NA	NA	NA	NA	NA	NA	NA	NA	NA	NA	NA	NA	NA	NA
P06493;P11802;Q96Q40;O94921;Q07002;Q00536;Q00537;Q14004	Cyclin-dependent kinase 1	CDK1	sp|P06493|CDK1_HUMAN Cyclin-dependent kinase 1 OS=Homo sapiens OX=9606 GN=CDK1 PE=1 SV=3	8	17	17	16	61.6	34.095	0	93.051				33.6993	24.9747	24.1762	25.1529	26.7653	27.1242	27.3407	27.9004	27.8015	27.8649	27.2134	27.1639	26.7553	25.2537	25.3299	24.8626	27.4673	27.192	27.0136	28.1691	27.6713	28.0581	27.2594	27.4531	27.4658	25.7819	25.6313	25.7808	26.0379	26.1271	26.9633	25.2802	25.329	24.5089	27.5273	27.1378	27.1328	27.2131	26.9952	27.0404	29.8112	29.4115	29.6337	28.0755	27.9775	27.4037	28.9402	29.9387	29.824	28.8409	28.8587	28.7797	29.385	28.8273	29.1406	28.6886	20.2124	19.134	20.397	21.742	22.1713	22.5315	23.6525	23.5023	23.6169	21.5101	22.1545	20.9836	19.9343	20.2864	19.9267	22.2892	22.1502	21.105	23.5348	22.9617	23.377	22.5595	22.4531	22.4993	21.1056	20.603	20.4109	20.6624	21.3248	22.0713	20.1886	20.724	19.4067	22.5623	22.2251	22.2791	22.0158	22.2205	22.1317	24.7948	24.3053	24.4413	23.1786	22.8382	22.3973	23.5032	24.7687	24.6569	23.7481	23.7511	23.6199	24.3416	23.7528	24.0295	23.1938	23.0774	23.4312	24.1264	24.3325	24.456	23.1619	22.6068	22.7625	24.5426	24.7162	24.6235	23.3811	23.3131	23.0473	24.5762	24.4189	24.5063	23.8665	23.48	23.4948	24.4728	24.2927	24.5068	23.8607	23.807	23.792	24.1448	24.2099	24.4564	23.4524	23.3228	22.953	24.4116	24.5536	24.5865	23.5714	23.5287	23.4174	24.5948	25.0213	24.7996	23.6303	23.7795	23.4173	24.6373	24.7524	24.7142	23.5136	23.2416	23.3919	24.6613	24.7076	24.9162	25.8563	25.2918	26.6198	26.8377	27.2638	27.5971	25.8451	25.8796	25.9469	27.3182	27.4458	27.0277	26.2656	26.352	25.872	27.7879	27.5522	27.1841	26.3686	25.9355	26.4043	27.1567	27.4993	27.3297	26.465	26.3459	26.5843	26.7976	26.8317	27.3843	26.0546	26.2714	25.3755	27.5354	27.3395	27.1247	26.3853	26.4319	26.3711	27.1807	27.6325	27.6655	26.5045	26.7745	26.144	26.7424	27.6843	27.5733	26.1713	26.7396	26.6265	27.3684	27.4472	27.5412	25.8563	25.2918	26.6198	26.8377	27.2638	27.5971	25.8451	25.8796	25.9469	27.3182	27.4458	27.0277	26.2656	26.352	25.872	27.7879	27.5522	27.1841	26.3686	25.9355	26.4043	27.1567	27.4993	27.3297	26.465	26.3459	26.5843	26.7976	26.8317	27.3843	26.0546	26.2714	25.3755	27.5354	27.3395	27.1247	26.3853	26.4319	26.3711	27.1807	27.6325	27.6655	26.5045	26.7745	26.144	26.7424	27.6843	27.5733	26.1713	26.7396	26.6265	27.3684	27.4472	27.5412	2	2	0	3	2	5	0	0	0	5	6	3	0	3	1	5	3	4	4	3	4	6	4	4	2	2	2	3	1	5	1	0	0	9	3	6	2	3	2	12	14	11	4	3	2	11	13	10	6	3	1	12	8	10	230	501	P06493	17;1;1;1;1;1;1;1	17;1;1;1;1;1;1;1	16;0;0;0;0;0;0;0	8	6	9	9	11	13	3	3	3	14	13	11	8	8	6	15	13	12	6	8	9	10	13	12	7	7	9	6	8	11	6	7	5	13	10	11	9	11	9	13	15	15	11	10	9	13	14	13	11	14	10	15	12	14	8	6	9	9	11	13	3	3	3	14	13	11	8	8	6	15	13	12	6	8	9	10	13	12	7	7	9	6	8	11	6	7	5	13	10	11	9	11	9	13	15	15	11	10	9	13	14	13	11	14	10	15	12	14	7	6	8	8	10	12	2	2	2	13	12	10	8	7	5	14	12	12	5	7	8	9	12	11	6	6	8	5	7	10	6	6	5	12	9	10	8	10	8	12	14	14	10	9	8	13	13	12	10	13	9	14	11	13	61.6	58.9	297	297;303;435;469;474;496;523;1512	By MS/MS	By MS/MS	By MS/MS	By MS/MS	By MS/MS	By MS/MS	By MS/MS	By matching	By MS/MS	By MS/MS	By MS/MS	By MS/MS	By MS/MS	By MS/MS	By MS/MS	By MS/MS	By MS/MS	By MS/MS	By MS/MS	By MS/MS	By MS/MS	By MS/MS	By MS/MS	By MS/MS	By MS/MS	By MS/MS	By MS/MS	By MS/MS	By MS/MS	By MS/MS	By MS/MS	By MS/MS	By MS/MS	By MS/MS	By MS/MS	By MS/MS	By MS/MS	By MS/MS	By MS/MS	By MS/MS	By MS/MS	By MS/MS	By MS/MS	By MS/MS	By MS/MS	By MS/MS	By MS/MS	By MS/MS	By MS/MS	By MS/MS	By MS/MS	By MS/MS	By MS/MS	By MS/MS	27.9	25.3	29	38.7	45.8	41.1	8.8	10.8	9.1	54.9	49.5	37.7	30.6	33.3	22.6	53.2	49.5	46.5	22.6	31.6	33.3	31.3	41.1	53.2	22.6	24.9	30.3	25.9	27.3	41.1	19.9	22.6	16.8	47.8	38.7	46.8	30.3	44.1	32	52.9	56.2	56.2	38.7	44.1	40.4	53.5	56.2	56.2	46.5	50.8	37	56.2	47.8	56.2	19	ALGTPNNEVWPEVESLQDYK;ALGTPNNEVWPEVESLQDYKNTFPK;DLKPQNLLIDDK;DLKPQNLLIDDKGTIK;HPNIVSLQDVLMQDSR;IRLESEEEGVPSTAIR;KPLFHGDSEIDQLFR;LADFGLAR;LESEEEGVPSTAIR;MALNHPYFNDLDNQIK;MLIYDPAK;MLIYDPAKR;NLDENGLDLLSK;SPEVLLGSAR;TTGQVVAMK;WKPGSLASHVK;YSTPVDIWSIGTIFAELATK			9606;9606;9606;9606;9606;9606;9606;9606	CDK1	-0.366754	26.7611	0.381391	0.445478	-0.162161	26.8634	0.649351	0.696898	-0.146728	26.909	0.695496	0.73656	-0.36551	26.7996	0.365342	0.429469	-0.169059	26.8193	0.57396	0.639812	-0.326638	26.7405	0.461531	0.524236	3
P06576	ATP synthase subunit beta, mitochondrial	ATP5B	sp|P06576|ATPB_HUMAN ATP synthase subunit beta, mitochondrial OS=Homo sapiens OX=9606 GN=ATP5F1B PE=1 SV=3	1	9	9	9	29.1	56.559	0	51.753				30.2646	NA	19.8411	NA	24.8106	24.8982	24.9375	NA	NA	NA	25.1242	24.9538	24.8507	22.8904	21.3909	NA	24.3349	24.3582	25.2922	24.491	NA	23.9506	23.2422	24.9706	23.3255	23.0878	21.8613	21.2311	23.7645	23.9708	24.3235	NA	NA	NA	25.4754	25.0253	25.1279	23.4841	22.8537	22.6944	26.436	24.2075	25.1339	24.8526	24.1263	23.6925	26.0862	26.0443	26.0327	26.1915	25.1522	24.884	25.4569	25.1509	25.6482	23.1535	NA	14.9831	NA	18.2899	18.8857	18.9184	NA	NA	NA	18.2285	18.0205	18.1715	18.0324	14.7714	NA	17.9584	17.721	18.9334	16.4831	NA	19.0926	16.6798	18.3679	16.8717	18.2298	17.0033	16.3731	16.0965	17.6171	16.5602	NA	NA	NA	18.9435	18.0167	18.972	18.626	17.9957	17.8365	18.5241	18.8747	18.2097	16.3505	19.2683	18.8345	18.8664	18.2705	18.2088	19.1102	20.2942	17.3849	17.7066	17.2226	18.6486	NA	NA	NA	22.2694	22.3336	22.2602	NA	NA	NA	22.9402	23.0297	23.2202	21.2385	21.7563	NA	21.5421	21.4227	22.444	21.6878	NA	NA	22.0825	22.9344	22.262	NA	NA	NA	22.0344	22.4611	22.2271	NA	NA	NA	23.4828	22.9809	22.648	NA	NA	21.4457	21.9367	21.8603	21.5965	21.0301	21.1601	20.8522	21.7204	21.9291	22.7865	22.1049	21.7963	21.635	22.4942	21.8929	21.7465	NA	20.9567	NA	24.883	25.0378	25.1939	NA	NA	NA	25.2291	25.2357	25.123	23.9023	22.4131	NA	24.6555	24.7184	25.4626	22.6906	NA	22.2968	23.1395	25.0167	23.1894	23.7709	22.5759	22.0346	24.5241	24.6753	24.7444	NA	NA	NA	25.4835	25.227	25.1198	22.6563	22.2904	22.0252	23.8055	22.4285	23.1658	23.2816	22.9233	22.4328	23.8884	23.7899	23.7819	23.5219	23.0331	22.7308	23.4402	23.7708	24.0488	17.7636	20.9567	19.589	24.883	25.0378	25.1939	17.8404	18.3566	17.7116	25.2291	25.2357	25.123	23.9023	22.4131	20.3433	24.6555	24.7184	25.4626	22.6906	17.644	22.2968	23.1395	25.0167	23.1894	23.7709	22.5759	22.0346	24.5241	24.6753	24.7444	17.3256	18.3073	16.9877	25.4835	25.227	25.1198	22.6563	22.2904	22.0252	23.8055	22.4285	23.1658	23.2816	22.9233	22.4328	23.8884	23.7899	23.7819	23.5219	23.0331	22.7308	23.4402	23.7708	24.0488	0	0	0	1	1	2	0	0	0	2	1	3	0	0	0	0	0	3	0	0	0	2	2	1	0	0	0	1	1	1	0	0	0	3	1	2	0	0	0	2	0	1	0	0	0	0	0	3	0	1	0	1	1	0	36	502	P06576	9	9	9	0	1	0	6	6	7	0	0	0	6	5	5	3	2	0	5	6	7	2	0	1	4	5	3	2	1	1	4	4	4	0	0	0	6	5	6	2	2	2	5	3	3	5	3	3	6	4	6	4	3	3	4	5	6	0	1	0	6	6	7	0	0	0	6	5	5	3	2	0	5	6	7	2	0	1	4	5	3	2	1	1	4	4	4	0	0	0	6	5	6	2	2	2	5	3	3	5	3	3	6	4	6	4	3	3	4	5	6	0	1	0	6	6	7	0	0	0	6	5	5	3	2	0	5	6	7	2	0	1	4	5	3	2	1	1	4	4	4	0	0	0	6	5	6	2	2	2	5	3	3	5	3	3	6	4	6	4	3	3	4	5	6	29.1	29.1	529	529		By matching		By MS/MS	By MS/MS	By MS/MS				By MS/MS	By MS/MS	By MS/MS	By matching	By matching		By matching	By matching	By MS/MS	By matching		By matching	By MS/MS	By MS/MS	By MS/MS	By matching	By matching	By MS/MS	By MS/MS	By MS/MS	By MS/MS				By MS/MS	By MS/MS	By MS/MS	By matching	By matching	By matching	By MS/MS	By matching	By MS/MS	By matching	By matching	By MS/MS	By matching	By matching	By MS/MS	By matching	By MS/MS	By MS/MS	By MS/MS	By MS/MS	By MS/MS	0	3.4	0	19.3	19.8	22.9	0	0	0	17.6	14.7	14.7	11	5.5	0	16.3	20.6	22.9	5.5	0	3	13.4	15.9	10.4	7	3	3	14	14.2	14	0	0	0	19.8	16.3	19.8	6.6	6.6	6.4	17	10.6	10.6	17	11.2	11.2	20.6	13.6	20.4	13.4	11	10	13.4	17	20.6	29	AIAELGIYPAVDPLDSTSR;EGNDLYHEMIESGVINLK;FLSQPFQVAEVFTGHMGK;IMDPNIVGSEHYDVAR;IMNVIGEPIDER;LVLEVAQHLGESTVR;SLQDIIAILGMDELSEEDKLTVSR;TVLIMELINNVAK;VLDSGAPIKIPVGPETLGR			9606	ATP5B	-0.4913	22.483	0.684716	0.733625	-0.399137	22.5291	0.677168	0.721019	0.158267	23.5034	0.831676	0.85845	-2.0158	22.4164	0.202137	0.255913	0.371228	23.5353	0.493498	0.559109	-1.76691	22.4662	0.251519	0.311816	5
P06733;P13929	Alpha-enolase	ENO1	sp|P06733|ENOA_HUMAN Alpha-enolase OS=Homo sapiens OX=9606 GN=ENO1 PE=1 SV=2	2	13	13	12	40.3	47.168	0	39.156				31.5768	23.24	22.4862	23.6479	23.9134	23.681	23.2317	24.0634	24.4569	24.1538	22.3425	23.5087	23.8103	22.5854	21.8987	23.2856	23.2458	22.9239	23.3569	27.6544	26.9195	27.5438	24.8728	23.7524	24.3939	26.2963	26.301	25.8241	24.1208	24.6131	25.4038	24.9112	24.7415	25.197	23.1429	23.455	24.0643	24.0556	22.9397	24.3636	25.6607	25.8416	25.3145	26.2134	25.5847	25.221	25.4758	24.8721	24.6523	29.0334	28.5565	28.5816	25.2688	25.6849	24.9108	26.8496	18.7806	18.0268	18.6326	19.454	19.2216	18.7723	19.604	19.6829	19.0234	17.8831	19.0492	19.3509	18.126	17.4393	18.3566	18.7864	18.4645	18.8975	23.0192	22.2997	22.8616	20.331	19.293	19.7303	21.28	21.4021	20.9699	19.6614	20.1536	20.7871	20.4518	20.0924	20.2312	18.6834	18.9956	19.6049	19.5961	18.4803	19.9042	21.2013	21.3011	20.8551	21.2677	20.6635	20.7616	20.1264	20.4127	20.1928	24.1423	23.7763	23.7798	20.8093	21.2255	20.17	22.0155	22.4933	20.3521	21.4648	22.3053	22.412	NA	20.7595	21.9272	NA	22.4098	22.5099	21.6664	21.5836	22.5467	22.458	22.3549	22.4688	22.4164	22.113	22.0163	21.7786	22.2068	22.0276	23.9306	24.0277	24.0042	22.3906	22.0814	23.2538	22.8081	22.8103	22.9323	22.1759	22.486	22.475	21.4601	21.0931	21.0861	21.8155	21.0282	21.3906	22.0208	21.5524	21.981	22.1908	21.4358	22.0339	22.8838	23.0161	23.1635	21.7022	21.8221	21.7247	24.1216	23.6018	25.1148	23.9858	23.8206	23.4881	22.0081	22.5351	22.2358	22.4474	23.7906	24.0826	23.5973	22.9209	24.295	23.5664	23.2841	23.5273	25.854	25.1837	25.89	24.7701	23.7985	24.2577	26.9794	27.0155	26.6276	24.8805	25.3176	25.8247	25.6856	25.6839	26.0636	23.151	23.6567	24.0562	23.2278	22.3764	23.6943	23.0302	24.0625	23.3464	24.6424	24.3817	23.9612	23.278	22.6176	22.4015	26.3638	26.4374	26.4284	23.2521	24.3048	23.3114	24.1216	23.6018	25.1148	23.9858	23.8206	23.4881	22.0081	22.5351	22.2358	22.4474	23.7906	24.0826	23.5973	22.9209	24.295	23.5664	23.2841	23.5273	25.854	25.1837	25.89	24.7701	23.7985	24.2577	26.9794	27.0155	26.6276	24.8805	25.3176	25.8247	25.6856	25.6839	26.0636	23.151	23.6567	24.0562	23.2278	22.3764	23.6943	23.0302	24.0625	23.3464	24.6424	24.3817	23.9612	23.278	22.6176	22.4015	26.3638	26.4374	26.4284	23.2521	24.3048	23.3114	0	0	0	0	0	0	0	2	0	0	2	0	0	0	0	0	0	0	3	1	1	0	0	1	5	4	2	1	0	2	2	0	0	0	0	0	0	0	0	2	0	0	2	1	2	0	1	0	5	2	3	1	1	0	46	503	P06733	13;1	13;1	12;0	3	2	6	4	3	2	2	3	2	1	3	3	3	2	3	2	2	3	7	5	6	4	3	4	9	10	7	4	5	5	5	5	6	2	2	3	3	3	5	3	6	4	7	6	4	3	2	2	8	9	9	3	4	4	3	2	6	4	3	2	2	3	2	1	3	3	3	2	3	2	2	3	7	5	6	4	3	4	9	10	7	4	5	5	5	5	6	2	2	3	3	3	5	3	6	4	7	6	4	3	2	2	8	9	9	3	4	4	3	2	5	3	2	2	1	2	1	1	2	2	3	2	2	2	2	3	6	4	5	4	2	3	8	9	6	3	4	4	4	4	5	2	2	2	3	3	5	3	6	4	6	5	4	3	2	2	7	8	8	3	4	4	40.3	36.2	434	434;434	By MS/MS	By MS/MS	By MS/MS	By matching	By matching	By matching	By MS/MS	By MS/MS	By MS/MS	By matching	By MS/MS	By matching	By MS/MS	By MS/MS	By MS/MS	By matching	By matching	By matching	By MS/MS	By MS/MS	By MS/MS	By MS/MS	By matching	By MS/MS	By MS/MS	By MS/MS	By MS/MS	By MS/MS	By MS/MS	By MS/MS	By MS/MS	By MS/MS	By MS/MS	By matching	By matching	By matching	By MS/MS	By MS/MS	By MS/MS	By MS/MS	By MS/MS	By matching	By MS/MS	By MS/MS	By MS/MS	By matching	By MS/MS	By matching	By MS/MS	By MS/MS	By MS/MS	By MS/MS	By MS/MS	By matching	8.5	6.2	16.4	12.4	10.4	6.2	7.6	10.4	7.6	3.5	10.4	10.4	6.7	4.4	10.4	6.2	6.2	8.3	23.5	19.4	21.2	14.1	10.4	16.1	33.4	29.5	23.3	12.4	14.5	14.5	14.3	14.3	21.2	6.2	6.2	10.4	7.8	7.4	11.8	9.2	20	11.3	21.9	16.4	9.7	13.1	6.2	6.2	31.6	33.6	33.6	9.2	11.1	15	22	AAVPSGASTGIYEALELR;AVEHINK;DATNVGDEGGFAPNILENK;GNPTVEVDLFTSK;HIADLAGNSEVILPVPAFNVINGGSHAGNK;IEEELGSK;IGAEVYHNLK;KLNVTEQEK;LNVTEQEK;SFIKDYPVVSIEDPFDQDDWGAWQK;TIAPALVSK;VNQIGSVTESLQACK;YISPDQLADLYK			9606;9606	ENO1	0.732545	23.6559	0.0814586	0.116467	1.66942	24.1243	0.00180623	0.00402869	-1.48446	24.2741	0.0305714	0.0476692	-0.300126	24.8662	0.686436	0.732218	2.56048	24.8273	0.000170405	0.000502979	-0.697163	23.1985	0.236611	0.294902	3
P06737;P11217	Glycogen phosphorylase, liver form	PYGL	sp|P06737|PYGL_HUMAN Glycogen phosphorylase, liver form OS=Homo sapiens OX=9606 GN=PYGL PE=1 SV=4	2	4	4	3	7.4	97.147	0	6.0987				28.0442	NA	NA	NA	19.752	NA	NA	NA	NA	NA	NA	NA	NA	NA	NA	NA	NA	NA	NA	NA	NA	NA	20.357	NA	20.449	NA	NA	NA	NA	NA	NA	NA	NA	NA	NA	NA	NA	21.4587	20.7882	22.5453	24.2723	23.0399	23.5484	23.7321	23.6649	23.7626	24.4403	22.9483	22.3262	25.0146	24.5616	25.1618	24.0772	24.4909	22.5422	20.8805	NA	NA	NA	14.0796	NA	NA	NA	NA	NA	NA	NA	NA	NA	NA	NA	NA	NA	NA	NA	NA	NA	14.6846	NA	14.7766	NA	NA	NA	NA	NA	NA	NA	NA	NA	NA	NA	NA	15.7863	15.1158	16.5268	17.1373	17.3674	17.0523	17.5356	17.5229	17.2841	17.487	17.2759	16.6538	17.6945	17.9596	17.7027	16.0135	16.4229	16.8698	NA	NA	NA	NA	NA	NA	NA	NA	NA	NA	NA	NA	NA	NA	NA	NA	NA	NA	NA	NA	NA	NA	NA	NA	NA	NA	NA	NA	NA	NA	NA	NA	NA	NA	NA	NA	NA	NA	20.2603	20.257	20.1264	20.4012	20.4765	20.9501	20.4706	20.5448	NA	NA	NA	20.5008	20.4628	20.3024	20.9177	NA	NA	NA	NA	19.8244	NA	NA	NA	NA	NA	NA	NA	NA	NA	NA	NA	NA	NA	NA	NA	NA	NA	20.2543	NA	20.3129	NA	NA	NA	NA	NA	NA	NA	NA	NA	NA	NA	NA	20.6309	20.2249	21.876	21.6418	21.2609	21.5802	22.1611	22.4619	22.5029	22.2424	20.6939	20.0755	22.345	22.4425	23.0086	22.0605	23.1108	20.9428	17.2312	18.1412	18.3125	19.8244	16.9717	17.5502	16.8261	17.9392	16.5088	17.6711	18.1039	16.0281	18.7682	18.2036	19.6274	19.1419	18.0963	18.4481	16.8391	19.625	17.5378	20.2543	17.7514	20.3129	18.8501	19.1587	19.5069	17.1523	19.2364	17.5533	17.8088	17.97	18.9066	16.7331	18.4358	17.5731	20.6309	20.2249	21.876	21.6418	21.2609	21.5802	22.1611	22.4619	22.5029	22.2424	20.6939	20.0755	22.345	22.4425	23.0086	22.0605	23.1108	20.9428	0	0	0	0	0	0	0	0	0	0	0	0	0	0	0	0	0	0	0	0	0	0	0	0	0	0	0	0	0	0	0	0	0	0	0	0	0	0	0	1	1	0	0	2	0	0	0	1	0	1	1	1	1	1	10	504	P06737	4;1	4;1	3;0	0	0	0	1	0	0	0	0	0	0	0	0	0	0	0	0	0	0	0	0	0	1	0	1	0	0	0	0	0	0	0	0	0	0	0	0	1	1	2	3	2	2	2	2	3	3	2	2	3	3	4	3	4	3	0	0	0	1	0	0	0	0	0	0	0	0	0	0	0	0	0	0	0	0	0	1	0	1	0	0	0	0	0	0	0	0	0	0	0	0	1	1	2	3	2	2	2	2	3	3	2	2	3	3	4	3	4	3	0	0	0	1	0	0	0	0	0	0	0	0	0	0	0	0	0	0	0	0	0	1	0	1	0	0	0	0	0	0	0	0	0	0	0	0	1	1	1	2	2	1	1	1	2	2	2	2	2	2	3	2	3	2	7.4	6.5	847	847;842				By matching																		By matching		By matching													By MS/MS	By matching	By matching	By MS/MS	By MS/MS	By matching	By MS/MS	By MS/MS	By matching	By matching	By matching	By MS/MS	By MS/MS	By MS/MS	By MS/MS	By MS/MS	By MS/MS	By MS/MS	0	0	0	1.4	0	0	0	0	0	0	0	0	0	0	0	0	0	0	0	0	0	1.4	0	1.4	0	0	0	0	0	0	0	0	0	0	0	0	1.4	1.4	2.4	3.8	5.1	2.4	2.4	2.4	6	3.8	2.8	2.8	6	3.8	7.4	3.8	7.4	3.8	51	GAGTVFDAFPDQVAIQLNDTHPALAIPELMR;IFVDIEKLPWSK;LHSFLGDDVFLR;VIFLENYR			9606;9606	PYGL	-3.19723	19.6038	4.03303e-05	0.000152352	-2.48237	19.9613	0.00236533	0.00510696	-3.60413	20.5163	4.37995e-06	2.54752e-05	-4.4138	20.1115	5.67079e-07	5.50968e-06	-3.11335	20.133	0.000153937	0.000461272	-4.51007	19.4346	1.88904e-06	1.84939e-05	2
P06748	Nucleophosmin	NPM1	sp|P06748|NPM_HUMAN Nucleophosmin OS=Homo sapiens OX=9606 GN=NPM1 PE=1 SV=2	1	5	5	5	24.5	32.575	0	132.99				32.3371	25.59	25.5189	25.2269	25.5203	25.1195	24.5483	28.3733	27.859	27.9852	27.9245	27.4491	27.4185	26.5848	26.1657	19.1993	25.2688	27.611	25.3108	23.6649	23.6008	28.421	26.6816	25.5555	25.3701	NA	24.2135	NA	26.6717	24.4838	25.0423	25.6477	NA	24.7967	26.3173	24.9569	25.0713	25.9324	25.8203	NA	27.0188	26.861	26.2873	26.2161	25.8196	25.8442	26.7061	27.5657	26.7418	26.7032	27.1707	26.8529	28.7933	27.6984	26.457	28.4909	22.005	21.8565	21.6419	21.0074	20.4856	20.3011	24.7883	24.2741	24.4003	24.3123	23.8641	23.8336	22.9384	22.5808	15.6143	21.3101	23.9337	21.0741	20.0799	20.0159	24.7775	22.7871	21.1315	21.3124	NA	20.6285	NA	23.036	20.4751	20.8755	22.0627	NA	21.2118	22.4048	20.996	21.1026	21.6979	21.9818	NA	22.7612	22.7966	21.4596	22.2506	21.7673	21.6752	22.768	23.599	22.0683	20.4884	23.014	22.7915	24.9996	23.9577	22.0109	24.0449	24.3703	NA	25.4196	24.9934	24.6678	NA	23.5449	NA	25.5102	25.1098	25.0959	24.6834	24.6315	NA	25.2553	25.2974	24.958	NA	NA	NA	25.0886	25.2241	25.1097	NA	NA	NA	25.2629	24.6853	24.7076	NA	NA	NA	24.7074	24.8344	25.1054	23.5386	23.3687	NA	24.5176	24.8635	24.5348	24.1431	24.0143	24.161	24.8207	24.8331	24.8072	24.3477	24.4541	24.4999	25.3971	24.6786	24.7219	26.4716	26.6345	26.6938	25.5927	25.2591	24.8048	26.3179	25.9371	26.0672	28.0294	27.731	27.6909	27.5967	27.1879	20.2087	25.5894	27.9712	25.4813	21.8645	21.8651	26.7672	26.5789	25.6017	25.234	NA	24.9281	NA	27.4314	25.1884	25.4632	26.4221	NA	25.6634	26.3254	25.1586	25.0632	25.1047	25.257	NA	24.3883	25.082	24.3191	24.6451	24.6166	24.5845	24.5083	25.3112	24.491	24.0336	25.0517	24.6997	26.7766	26.3183	24.8576	26.4716	26.6345	26.6938	25.5927	25.2591	24.8048	26.3179	25.9371	26.0672	28.0294	27.731	27.6909	27.5967	27.1879	20.2087	25.5894	27.9712	25.4813	21.8645	21.8651	26.7672	26.5789	25.6017	25.234	17.7688	24.9281	16.9941	27.4314	25.1884	25.4632	26.4221	18.7123	25.6634	26.3254	25.1586	25.0632	25.1047	25.257	18.3232	24.3883	25.082	24.3191	24.6451	24.6166	24.5845	24.5083	25.3112	24.491	24.0336	25.0517	24.6997	26.7766	26.3183	24.8576	1	1	1	4	2	1	1	1	0	3	1	1	0	1	1	3	1	2	0	0	0	2	3	2	0	0	0	2	1	2	0	1	1	2	2	3	0	1	0	3	1	4	0	0	0	3	3	3	2	0	0	3	2	2	73	505	P06748	5	5	5	2	3	1	3	4	3	1	2	1	3	3	3	3	3	2	4	5	4	1	1	2	4	4	3	0	1	0	3	3	4	1	1	1	4	3	3	4	5	0	3	4	5	3	3	4	3	4	4	3	4	2	4	4	4	2	3	1	3	4	3	1	2	1	3	3	3	3	3	2	4	5	4	1	1	2	4	4	3	0	1	0	3	3	4	1	1	1	4	3	3	4	5	0	3	4	5	3	3	4	3	4	4	3	4	2	4	4	4	2	3	1	3	4	3	1	2	1	3	3	3	3	3	2	4	5	4	1	1	2	4	4	3	0	1	0	3	3	4	1	1	1	4	3	3	4	5	0	3	4	5	3	3	4	3	4	4	3	4	2	4	4	4	24.5	24.5	294	294	By MS/MS	By MS/MS	By MS/MS	By MS/MS	By MS/MS	By MS/MS	By MS/MS	By MS/MS	By matching	By MS/MS	By MS/MS	By MS/MS	By matching	By MS/MS	By MS/MS	By MS/MS	By MS/MS	By MS/MS	By matching	By matching	By matching	By MS/MS	By MS/MS	By MS/MS		By matching		By MS/MS	By MS/MS	By MS/MS	By matching	By MS/MS	By MS/MS	By MS/MS	By MS/MS	By MS/MS	By matching	By MS/MS		By MS/MS	By MS/MS	By MS/MS	By matching	By matching	By matching	By MS/MS	By MS/MS	By MS/MS	By MS/MS	By matching	By matching	By MS/MS	By MS/MS	By MS/MS	10.2	19.7	3.1	21.4	21.4	21.4	2.4	5.4	2.4	12.6	12.6	12.6	15	12.6	10.2	22.1	24.5	21.4	9.5	9.5	11.9	21.4	21.4	21.4	0	2.4	0	12.6	19	21.4	2.4	3.1	3.1	21.4	21.4	21.4	17.3	24.5	0	21.4	22.1	24.5	14.3	21.4	21.4	19	24.5	21.4	19	21.4	14.3	24.5	24.5	21.4	12	GPSSVEDIK;MQASIEK;MSVQPTVSLGGFEITPPVVLR;TVSLGAGAKDELHIVEAEAMNYEGSPIK;TVSLGAGAKDELHIVEAEAMNYEGSPIKVTLATLK			9606	NPM1	2.16372	24.8276	0.0472861	0.072067	0.906159	24.1988	0.472464	0.529938	0.382962	25.481	0.727134	0.76555	-0.732066	24.9235	0.511835	0.569323	-1.73048	23.8276	0.287244	0.349564	2.26944	25.8275	0.000220614	0.000793654	5
P07195	L-lactate dehydrogenase B chain	LDHB	sp|P07195|LDHB_HUMAN L-lactate dehydrogenase B chain OS=Homo sapiens OX=9606 GN=LDHB PE=1 SV=2	1	12	12	11	38	36.638	0	28.584				32.5465	24.8716	25.2247	25.0101	24.63	24.1923	24.1342	22.3438	22.2828	22.31	23.6424	23.9123	23.9894	23.2177	22.6697	22.9013	24.6575	22.4992	24.5562	26.7107	26.5982	26.7007	27.0966	26.8573	26.9494	26.2999	25.9353	26.0081	22.4426	23.9355	24.3679	25.3113	25.1589	24.9262	24.2943	24.8796	23.9323	23.678	25.0137	24.996	25.9269	25.4606	25.5197	28.2793	27.3202	27.8626	25.8949	26.2822	26.8334	30.449	29.7919	29.7288	25.9675	26.8506	26.581	28.0993	20.5492	20.964	20.7664	20.308	19.7367	19.5083	18.2563	18.1953	18.2225	18.4017	19.5185	19.5423	18.7925	18.5823	18.3396	20.144	18.4117	20.2367	22.5068	22.5107	22.6132	22.6519	22.6445	22.862	21.7976	21.5187	21.8199	17.6891	19.8481	19.8577	20.9368	20.6973	20.5429	19.9952	20.336	19.3935	19.1721	20.6509	20.4093	21.2252	20.5205	20.2646	23.7936	22.9416	23.3836	20.9772	21.3877	22.2176	25.974	25.4024	25.1907	20.9319	22.4993	22.103	22.8038	23.1954	23.5277	22.0908	21.9416	21.7646	NA	NA	NA	22.8222	21.9077	22.0459	21.1608	21.6022	21.7354	22.3313	21.2179	22.215	22.3569	22.9834	23.1344	24.582	24.7644	24.4742	24.1945	24.2209	23.8629	21.9915	22.6613	22.1097	22.9352	23.2048	22.8576	21.6886	22.3514	21.6798	21.1582	21.7287	21.8254	21.3344	21.7947	21.7163	23.9188	23.5104	23.8432	21.6127	21.9401	22.0909	25.4699	25.0599	25.069	22.367	22.4566	22.9794	25.7533	26.3403	26.477	24.7023	24.3319	24.3906	20.2884	20.3609	20.3919	23.7473	24.1942	24.2617	24.2296	23.6919	23.9107	24.9781	22.8594	24.7266	24.9103	24.8624	25.0469	26.9938	26.9035	26.8132	26.9831	26.6499	26.8116	23.2023	24.6401	24.7888	26.0857	26.1013	25.7928	24.3024	25.0813	23.9242	22.8502	24.4504	24.3267	23.2964	23.6816	23.5516	26.7083	26.1172	26.6029	23.697	24.0278	24.5827	27.7794	27.6728	27.5756	23.9508	25.4704	24.9816	25.7533	26.3403	26.477	24.7023	24.3319	24.3906	20.2884	20.3609	20.3919	23.7473	24.1942	24.2617	24.2296	23.6919	23.9107	24.9781	22.8594	24.7266	24.9103	24.8624	25.0469	26.9938	26.9035	26.8132	26.9831	26.6499	26.8116	23.2023	24.6401	24.7888	26.0857	26.1013	25.7928	24.3024	25.0813	23.9242	22.8502	24.4504	24.3267	23.2964	23.6816	23.5516	26.7083	26.1172	26.6029	23.697	24.0278	24.5827	27.7794	27.6728	27.5756	23.9508	25.4704	24.9816	0	3	2	1	2	1	0	0	0	3	0	1	1	1	0	1	1	1	0	3	3	8	6	3	4	3	2	2	1	1	2	2	2	1	1	1	1	2	2	1	1	0	5	6	5	0	2	1	9	6	7	3	1	3	118	506	P07195	12	12	11	8	8	8	4	3	3	1	1	1	4	4	3	4	3	3	4	3	5	5	4	4	8	7	7	9	8	8	3	2	4	7	6	5	2	4	4	4	5	7	6	6	5	10	10	10	4	7	4	11	11	11	6	8	6	8	8	8	4	3	3	1	1	1	4	4	3	4	3	3	4	3	5	5	4	4	8	7	7	9	8	8	3	2	4	7	6	5	2	4	4	4	5	7	6	6	5	10	10	10	4	7	4	11	11	11	6	8	6	7	7	7	3	2	2	1	1	1	3	3	2	3	2	2	3	2	4	4	3	3	7	6	6	8	7	7	2	1	3	6	5	4	1	3	3	3	4	6	5	6	5	9	9	9	4	6	3	10	10	10	5	7	5	38	34.4	334	334	By MS/MS	By MS/MS	By MS/MS	By MS/MS	By MS/MS	By MS/MS	By MS/MS	By matching	By matching	By MS/MS	By matching	By MS/MS	By MS/MS	By MS/MS	By MS/MS	By MS/MS	By MS/MS	By MS/MS	By MS/MS	By MS/MS	By MS/MS	By MS/MS	By MS/MS	By MS/MS	By MS/MS	By MS/MS	By MS/MS	By MS/MS	By MS/MS	By MS/MS	By MS/MS	By MS/MS	By MS/MS	By MS/MS	By MS/MS	By MS/MS	By MS/MS	By MS/MS	By MS/MS	By MS/MS	By MS/MS	By matching	By MS/MS	By MS/MS	By MS/MS	By matching	By MS/MS	By MS/MS	By MS/MS	By MS/MS	By MS/MS	By MS/MS	By MS/MS	By MS/MS	31.4	28.1	30.8	13.8	11.1	11.1	2.7	2.7	2.7	15.9	15.6	11.1	12.9	10.2	10.2	14.4	11.1	16.8	17.4	16.2	14.1	26.9	21.9	20.1	31.4	28.4	26.9	10.2	6.9	13.5	25.4	23.1	16.8	6.9	14.4	12.9	14.1	17.7	23.7	18.3	19.2	19.2	31.4	31.4	34.1	15	23.1	13.5	37.4	37.4	37.4	23.1	28.7	18.3	17	FIIPQIVK;GLTSVINQK;ITVVGVGQVGMACAISILGK;IVADKDYSVTANSK;IVVVTAGVR;LIAPVAEEEATVPNNK;LKDDEVAQLK;LKDDEVAQLKK;MVVESAYEVIK;SLADELALVDVLEDK;SLADELALVDVLEDKLK;VIGSGCNLDSAR			9606	LDHB	1.63974	24.5127	0.00325211	0.00659942	2.22885	24.8073	0.000405228	0.00109642	-2.17238	25.1523	0.00562316	0.0106999	-1.02383	25.7265	0.156433	0.202708	0.223315	25.401	0.766756	0.80902	-3.0819	23.7484	0.0056133	0.0123166	3
P07305	Histone H1.0	H1F0	sp|P07305|H10_HUMAN Histone H1.0 OS=Homo sapiens OX=9606 GN=H1-0 PE=1 SV=3	1	6	6	6	27.8	20.863	0	34.652				33.2822	26.2859	26.0281	25.3652	25.1358	25.5606	25.6034	30.5737	29.9862	30.2356	26.1696	26.7204	26.1203	26.3114	25.9036	25.3442	25.784	25.2595	25.7953	28.7477	28.8695	29.0423	26.3605	25.8104	25.9237	26.0462	25.5551	25.8762	26.1769	25.7057	26.0383	26.5397	26.2993	26.2715	27.0044	26.4868	26.5451	27.5727	26.2291	27.406	26.6547	26.1286	25.8502	27.5578	27.451	27.0263	25.9963	25.052	26.2997	28.9298	28.2839	28.6209	26.5648	25.7481	26.7231	30.9156	23.871	23.6517	23.0326	22.8139	23.2387	23.2815	28.1982	27.6167	27.8641	23.8477	24.3985	23.7984	23.8978	23.4663	22.9528	23.462	22.9376	23.4733	26.4257	26.5202	26.6922	24.0386	23.4885	23.6017	23.6909	23.1931	23.5271	23.855	23.3838	23.7164	24.2178	23.9369	23.9496	24.6825	24.1648	24.2232	25.1952	23.7002	25.0258	24.3327	23.8067	23.5283	25.1722	25.0375	24.6461	23.6744	22.73	23.9778	26.5209	25.8782	26.1593	24.2429	23.4262	24.4012	24.9278	25.0347	23.7001	23.4692	23.0819	23.0471	26.9909	26.6054	26.5071	24.2648	24.3055	24.0552	24.7354	24.8435	25.0258	23.9466	23.9736	23.9445	24.9783	25.1048	25.3043	24.3406	23.4924	23.6866	24.3514	23.9692	24.2096	24.1293	24.0838	24.3176	24.7272	24.7615	24.8236	24.9335	24.1151	24.1998	24.3516	24.6673	24.6706	22.7504	22.5048	21.0453	23.9737	24.0673	23.9064	22.6188	22.0142	22.1899	24.8357	24.1234	24.3842	23.2021	21.6705	23.0352	27.1675	27.1437	26.8321	25.2082	25.7002	25.8598	28.5184	28.0643	28.3175	26.2745	27.0023	26.3926	27.3233	26.9258	26.3536	26.1046	25.6197	25.9657	26.9472	27.1337	27.3885	26.2578	25.8566	25.7875	26.7294	26.2696	26.6797	26.9366	26.4103	26.4593	27.3141	27.2417	27.1381	27.0125	26.6885	26.537	26.7449	25.6658	26.7367	24.0242	24.3496	23.882	25.9868	26.248	25.7666	23.7985	22.7975	24.049	26.2602	26.1648	26.4676	24.5481	24.368	25.1237	27.1675	27.1437	26.8321	25.2082	25.7002	25.8598	28.5184	28.0643	28.3175	26.2745	27.0023	26.3926	27.3233	26.9258	26.3536	26.1046	25.6197	25.9657	26.9472	27.1337	27.3885	26.2578	25.8566	25.7875	26.7294	26.2696	26.6797	26.9366	26.4103	26.4593	27.3141	27.2417	27.1381	27.0125	26.6885	26.537	26.7449	25.6658	26.7367	24.0242	24.3496	23.882	25.9868	26.248	25.7666	23.7985	22.7975	24.049	26.2602	26.1648	26.4676	24.5481	24.368	25.1237	1	1	2	3	2	3	7	6	7	2	3	3	0	1	2	4	4	5	3	4	4	2	2	2	3	2	2	2	4	3	1	2	1	4	4	2	4	3	3	0	0	0	4	2	1	1	2	2	4	3	4	1	0	4	141	507	P07305	6	6	6	6	5	5	3	4	5	6	5	6	4	6	5	6	6	4	4	4	5	5	5	5	4	5	4	6	6	6	5	4	3	6	6	6	4	5	4	6	4	6	3	3	4	6	6	5	2	3	4	5	6	6	3	2	5	6	5	5	3	4	5	6	5	6	4	6	5	6	6	4	4	4	5	5	5	5	4	5	4	6	6	6	5	4	3	6	6	6	4	5	4	6	4	6	3	3	4	6	6	5	2	3	4	5	6	6	3	2	5	6	5	5	3	4	5	6	5	6	4	6	5	6	6	4	4	4	5	5	5	5	4	5	4	6	6	6	5	4	3	6	6	6	4	5	4	6	4	6	3	3	4	6	6	5	2	3	4	5	6	6	3	2	5	27.8	27.8	194	194	By MS/MS	By MS/MS	By MS/MS	By MS/MS	By MS/MS	By MS/MS	By MS/MS	By MS/MS	By MS/MS	By MS/MS	By MS/MS	By MS/MS	By MS/MS	By MS/MS	By MS/MS	By MS/MS	By MS/MS	By MS/MS	By MS/MS	By MS/MS	By MS/MS	By MS/MS	By MS/MS	By MS/MS	By MS/MS	By MS/MS	By MS/MS	By MS/MS	By MS/MS	By MS/MS	By MS/MS	By MS/MS	By MS/MS	By MS/MS	By MS/MS	By MS/MS	By MS/MS	By MS/MS	By MS/MS	By matching	By matching	By MS/MS	By MS/MS	By MS/MS	By MS/MS	By MS/MS	By MS/MS	By MS/MS	By MS/MS	By MS/MS	By MS/MS	By MS/MS	By matching	By MS/MS	27.8	21.1	21.1	13.9	20.6	27.3	27.8	23.2	27.8	16	27.8	22.7	27.8	27.8	17	20.6	22.2	27.3	21.1	21.1	21.1	20.6	22.7	22.2	27.8	27.8	27.8	27.3	20.6	13.9	27.8	27.8	27.8	20.6	27.3	22.2	27.8	19.1	27.8	15.5	15.5	23.2	27.8	27.8	23.2	8.8	16.5	21.1	23.2	27.8	27.8	16	10.8	27.3	5	GVGASGSFR;LVTTGVLK;MTENSTSAPAAKPK;TENSTSAPAAKPK;VGENADSQIK;YSDMIVAAIQAEK	55	31	9606	H1F0	1.0847	25.7762	0.0806297	0.115733	1.328	25.8979	0.029782	0.047184	0.893388	25.9354	0.0575023	0.0833335	1.49992	26.2387	0.00169792	0.00377396	1.8064	25.6776	0.00464931	0.00900715	2.65385	26.1013	0.00167707	0.00441651	3
P07355;A6NMY6	Annexin A2;Putative annexin A2-like protein	ANXA2;ANXA2P2	sp|P07355|ANXA2_HUMAN Annexin A2 OS=Homo sapiens OX=9606 GN=ANXA2 PE=1 SV=2;sp|A6NMY6|AXA2L_HUMAN Putative annexin A2-like protein OS=Homo sapiens OX=9606 GN=ANXA2P2 PE=5 SV=2	2	34	34	34	77.6	38.604	0	323.31				38.4395	31.6124	31.372	31.445	32.5568	32.595	32.5328	31.4796	31.4353	31.5472	32.1446	31.9342	32.0852	31.6027	31.5132	31.4699	32.1911	32.0919	32.2982	34.1078	34.0156	34.0515	32.6931	32.598	32.8398	31.8144	31.6174	31.6072	31.6568	31.5623	31.8752	31.595	31.2682	31.3644	32.5636	32.3796	32.5403	32.2929	32.12	32.1844	33.643	32.9547	33.024	33.2013	32.8317	32.8328	33.1934	33.3551	33.4576	34.0504	33.5142	33.6852	33.3978	32.8607	33.1866	33.1116	26.25	25.9748	25.864	27.0786	27.1993	27.0216	26.3822	26.4163	26.5077	26.7093	26.5646	26.7123	26.2367	26.0787	26.0119	26.6951	26.7068	26.9109	28.8023	28.862	28.8621	27.2867	27.1543	27.3773	26.534	26.387	26.3604	26.3708	25.9812	26.3988	26.2541	25.9896	26.05	27.1912	27.007	27.1486	27.0864	26.8539	26.8586	28.2315	27.6262	27.7593	27.9036	27.6026	27.5189	27.8042	27.9831	28.1125	28.6741	28.3219	28.408	28.0701	27.4496	27.8049	28.4933	28.4065	28.779	28.5682	28.5647	28.5873	26.2233	26.0566	26.3782	28.1941	28.3342	28.3644	28.357	28.3473	28.4242	28.3166	28.3122	28.3549	28.0133	27.8928	27.9714	28.262	28.4557	28.5718	28.2519	28.2232	28.1758	28.1768	28.2785	28.1703	27.9737	27.9802	28.0448	28.1291	28.2252	28.2724	27.3294	27.3734	27.4341	27.1138	27.2134	27.1514	27.4297	27.534	27.5161	27.0273	27.2293	27.2559	27.3291	27.3012	27.3353	27.3946	27.5926	27.6133	32.494	32.4876	32.912	32.6291	32.7346	32.7892	29.4243	29.5135	29.6292	32.2494	32.2161	32.3576	32.6146	32.5354	32.4793	32.5117	32.4522	32.4687	32.3074	32.2799	32.3977	32.5903	32.6442	32.7036	32.4975	32.332	32.4107	32.4164	32.2669	32.2961	32.3694	32.2106	32.231	32.5717	32.5813	32.5322	31.4651	31.5567	31.5151	31.0125	31.1757	31.0558	31.6303	31.6287	31.5731	30.9956	31.1006	31.2068	31.3808	31.3951	31.532	31.3811	31.4806	31.5871	32.494	32.4876	32.912	32.6291	32.7346	32.7892	29.4243	29.5135	29.6292	32.2494	32.2161	32.3576	32.6146	32.5354	32.4793	32.5117	32.4522	32.4687	32.3074	32.2799	32.3977	32.5903	32.6442	32.7036	32.4975	32.332	32.4107	32.4164	32.2669	32.2961	32.3694	32.2106	32.231	32.5717	32.5813	32.5322	31.4651	31.5567	31.5151	31.0125	31.1757	31.0558	31.6303	31.6287	31.5731	30.9956	31.1006	31.2068	31.3808	31.3951	31.532	31.3811	31.4806	31.5871	26	22	23	27	29	28	13	12	15	34	31	27	18	19	20	28	32	32	23	26	28	27	30	34	24	25	18	23	25	26	19	22	17	28	28	25	21	22	18	24	26	22	26	23	21	29	27	23	23	24	24	29	33	25	1324	508	P07355;A6NMY6	34;23	34;23	34;23	27	26	26	25	29	27	15	18	16	27	29	31	28	26	25	25	28	27	25	26	26	29	28	29	25	27	25	26	23	24	26	25	25	26	28	28	28	25	27	31	30	32	30	28	29	31	29	30	31	29	30	33	30	30	27	26	26	25	29	27	15	18	16	27	29	31	28	26	25	25	28	27	25	26	26	29	28	29	25	27	25	26	23	24	26	25	25	26	28	28	28	25	27	31	30	32	30	28	29	31	29	30	31	29	30	33	30	30	27	26	26	25	29	27	15	18	16	27	29	31	28	26	25	25	28	27	25	26	26	29	28	29	25	27	25	26	23	24	26	25	25	26	28	28	28	25	27	31	30	32	30	28	29	31	29	30	31	29	30	33	30	30	77.6	77.6	339	339;339	By MS/MS	By MS/MS	By MS/MS	By MS/MS	By MS/MS	By MS/MS	By MS/MS	By MS/MS	By MS/MS	By MS/MS	By MS/MS	By MS/MS	By MS/MS	By MS/MS	By MS/MS	By MS/MS	By MS/MS	By MS/MS	By MS/MS	By MS/MS	By MS/MS	By MS/MS	By MS/MS	By MS/MS	By MS/MS	By MS/MS	By MS/MS	By MS/MS	By MS/MS	By MS/MS	By MS/MS	By MS/MS	By MS/MS	By MS/MS	By MS/MS	By MS/MS	By MS/MS	By MS/MS	By MS/MS	By MS/MS	By MS/MS	By MS/MS	By MS/MS	By MS/MS	By MS/MS	By MS/MS	By MS/MS	By MS/MS	By MS/MS	By MS/MS	By MS/MS	By MS/MS	By MS/MS	By MS/MS	72	68.1	67.8	61.7	74.6	62.2	48.4	51.6	47.8	65.5	65.5	74.6	70.8	63.1	71.4	61.4	69	67.8	60.5	62.8	62.8	64.3	62.2	69.3	63.1	66.4	69	64.3	59.3	61.7	70.2	61.9	63.1	61.1	70.8	63.7	63.7	69	66.4	74.6	74	75.5	72.3	73.5	73.5	72.9	69.3	71.4	72.3	72	74	75.5	72.6	74	23	AEDGSVIDYELIDQDAR;AEDGSVIDYELIDQDARDLYDAGVK;ALLYLCGGDD;AYTNFDAER;AYTNFDAERDALNIETAIK;DALNIETAIK;DIISDTSGDFR;DIISDTSGDFRK;DLYDAGVK;DLYDAGVKR;EMYKTDLEKDIISDTSGDFR;EVKGDLENAFLNLVQCIQNKPLYFADR;GDLENAFLNLVQCIQNKPLYFADR;GLGTDEDSLIEIICSR;GRRAEDGSVIDYELIDQDAR;GVDEVTIVNILTNR;KELASALK;KLMVALAK;LSLEGDHSTPPSAYGSVK;RAEDGSVIDYELIDQDAR;RAEDGSVIDYELIDQDARDLYDAGVK;SALSGHLETVILGLLK;SEVDMLK;SLYYYIQQDTK;STVHEILCK;SVPHLQK;SYSPYDMLESIR;SYSPYDMLESIRK;TDLEKDIISDTSGDFR;TDLEKDIISDTSGDFRK;TKGVDEVTIVNILTNR;TNQELQEINR;TPAQYDASELK;WISIMTER	56	240	9606;9606	ANXA2	1.37759	31.9856	4.99815e-08	7.16215e-07	1.19035	31.892	3.09366e-07	3.04032e-06	1.05087	31.9849	2.71874e-09	1.39471e-07	0.956581	31.9377	9.51166e-08	1.60509e-06	1.01409	31.8629	9.99443e-07	7.14087e-06	-0.457514	31.1271	0.439315	0.503055	3
P07437;A6NNZ2;CON__ENSEMBL:ENSBTAP00000025008;Q9H4B7	Tubulin beta chain	TUBB	sp|P07437|TBB5_HUMAN Tubulin beta chain OS=Homo sapiens OX=9606 GN=TUBB PE=1 SV=2	4	23	23	5	60.1	49.67	0	323.31				37.6964	30.2426	29.5403	30.051	31.6215	31.5933	31.2412	28.1525	27.3175	27.5819	31.1344	31.1454	31.0071	30.2475	29.8941	30.005	31.2023	31.2994	31.3439	32.4636	32.3554	32.4688	31.6102	31.3917	31.6743	30.7712	30.4852	30.6366	30.8079	30.8346	31.1646	30.6166	30.3285	30.1958	31.4502	31.4002	31.5554	31.9553	31.6601	31.8367	33.4565	32.9288	32.9611	32.6605	32.342	32.6039	33.1676	33.1831	33.2971	33.37	33.0836	33.2129	33.0133	32.5678	32.6761	32.664	24.7152	24.5201	24.619	26.4508	26.4789	26.2644	23.468	22.7936	23.0403	26.2024	26.0136	25.9508	24.9909	24.908	24.9074	25.8259	26.1772	26.3833	27.6363	27.3815	27.3011	26.6893	26.389	26.6429	25.6314	25.4817	25.6424	25.6666	25.5537	25.9887	25.3902	25.1176	25.2033	26.5304	26.4223	26.5158	26.7027	26.7295	26.7826	28.4904	27.7403	27.897	27.6972	27.2908	27.3449	28.1834	28.1942	28.3152	28.4653	28.0634	28.1955	28.084	27.4969	27.6862	27.2571	26.997	27.5405	27.7398	27.7427	27.6976	22.9149	22.8039	22.8245	27.63	27.6668	27.5963	27.1257	27.0806	27.1033	27.7861	27.7713	27.8426	26.8124	26.5559	26.6972	27.5071	27.6697	27.7763	27.3977	27.3491	27.5422	27.5538	27.6258	27.7199	27.1671	27.0596	27.1615	27.4608	27.7071	27.7812	27.4792	27.2817	27.3841	27.2776	27.5915	27.589	27.2874	27.3392	27.3943	27.5137	27.5825	27.6677	27.1419	27.2982	27.2518	27.5001	27.6082	27.7135	31.1243	30.656	31.5179	31.6939	31.7329	31.4976	26.0972	25.3957	25.6639	31.2393	31.4273	31.2795	31.2594	30.9162	31.0144	31.5229	31.6596	31.5143	30.6632	30.6196	30.815	31.5075	31.4378	31.5382	31.4543	31.1998	31.4401	31.5676	31.5392	31.5855	31.391	31.2708	31.0624	31.4583	31.602	31.5473	31.1275	31.0968	31.1674	30.826	31.1497	30.993	31.0895	31.139	31.3442	30.9698	30.9286	31.0463	30.7004	30.9645	31.0597	30.9966	31.1877	31.0767	31.1243	30.656	31.5179	31.6939	31.7329	31.4976	26.0972	25.3957	25.6639	31.2393	31.4273	31.2795	31.2594	30.9162	31.0144	31.5229	31.6596	31.5143	30.6632	30.6196	30.815	31.5075	31.4378	31.5382	31.4543	31.1998	31.4401	31.5676	31.5392	31.5855	31.391	31.2708	31.0624	31.4583	31.602	31.5473	31.1275	31.0968	31.1674	30.826	31.1497	30.993	31.0895	31.139	31.3442	30.9698	30.9286	31.0463	30.7004	30.9645	31.0597	30.9966	31.1877	31.0767	16	18	16	26	25	23	5	4	2	23	21	21	15	15	19	22	24	20	18	20	20	25	25	26	19	19	19	21	25	22	19	20	17	23	22	22	18	16	20	20	25	27	15	17	16	21	20	21	21	17	16	20	23	25	1055	509	P07437	23;8;5;5	23;8;5;5	5;0;0;0	20	20	20	21	21	20	11	10	11	20	21	19	20	18	18	18	19	18	18	18	17	22	20	21	23	22	22	16	17	18	19	18	20	19	19	19	20	20	22	21	20	21	23	23	22	20	20	20	21	21	22	21	21	21	20	20	20	21	21	20	11	10	11	20	21	19	20	18	18	18	19	18	18	18	17	22	20	21	23	22	22	16	17	18	19	18	20	19	19	19	20	20	22	21	20	21	23	23	22	20	20	20	21	21	22	21	21	21	4	4	4	4	4	4	2	2	2	4	5	4	4	4	4	3	3	3	3	4	4	4	4	4	5	5	5	3	4	3	4	4	4	4	4	4	5	5	5	5	4	5	5	5	5	4	5	4	5	5	4	4	5	5	60.1	16.2	444	444;444;536;451	By MS/MS	By MS/MS	By MS/MS	By MS/MS	By MS/MS	By MS/MS	By MS/MS	By MS/MS	By MS/MS	By MS/MS	By MS/MS	By MS/MS	By MS/MS	By MS/MS	By MS/MS	By MS/MS	By MS/MS	By MS/MS	By MS/MS	By MS/MS	By MS/MS	By MS/MS	By MS/MS	By MS/MS	By MS/MS	By MS/MS	By MS/MS	By MS/MS	By MS/MS	By MS/MS	By MS/MS	By MS/MS	By MS/MS	By MS/MS	By MS/MS	By MS/MS	By MS/MS	By MS/MS	By MS/MS	By MS/MS	By MS/MS	By MS/MS	By MS/MS	By MS/MS	By MS/MS	By MS/MS	By MS/MS	By MS/MS	By MS/MS	By MS/MS	By MS/MS	By MS/MS	By MS/MS	By MS/MS	56.8	56.8	56.8	56.8	56.8	55	28.4	27.9	27.9	55	55.2	52.7	55.9	50	55.6	51.4	54.1	52.3	49.8	55.6	53.8	59.9	55.9	58.1	60.1	59.2	59.2	50	53.4	52.3	51.1	55.6	55.9	55	54.1	54.1	57.9	51.4	57	57	55	55.2	60.1	60.1	60.1	55	55.2	55	58.3	57.9	59.9	56.8	55.2	55.2	20	AILVDLEPGTMDSVR;ALTVPELTQQVFDAK;EVDEQMLNVQNK;FPGQLNADLR;FPGQLNADLRK;FWEVISDEHGIDPTGTYHGDSDLQLDR;GHYTEGAELVDSVLDVVR;GHYTEGAELVDSVLDVVRK;IREEYPDR;ISEQFTAMFR;ISVYYNEATGGK;KLAVNMVPFPR;LAVNMVPFPR;LHFFMPGFAPLTSR;LTTPTYGDLNHLVSATMSGVTTCLR;MAVTFIGNSTAIQELFK;MAVTFIGNSTAIQELFKR;MSMKEVDEQMLNVQNK;NMMAACDPR;NSSYFVEWIPNNVK;SGPFGQIFRPDNFVFGQSGAGNNWAK;TAVCDIPPR;YLTVAAVFR	44;45;46;57;58	73;257;300;330;388	9606;9606;-1;9606	TUBB	0.310348	31.2152	0.096349	0.135047	0.0368109	31.0785	0.842945	0.866247	0.316885	31.156	0.0445102	0.0661848	0.391033	31.1931	0.00583546	0.0110956	0.378174	31.2753	0.0021414	0.00453567	-2.56912	29.8017	0.0383807	0.062865	3
P07602	Prosaposin	PSAP	sp|P07602|SAP_HUMAN Prosaposin OS=Homo sapiens OX=9606 GN=PSAP PE=1 SV=2	1	1	1	1	2.9	58.112	0.0003861	3.1528			+	24.1193	NA	NA	NA	NA	NA	NA	20.5007	20.3749	20.1415	NA	NA	NA	NA	NA	NA	NA	16.5349	16.9385	NA	NA	NA	NA	NA	NA	NA	NA	NA	NA	NA	NA	NA	NA	NA	NA	NA	NA	19.6094	18.555	18.7394	19.7076	18.5639	18.8572	19.9425	NA	NA	20.533	NA	20.1898	21.4273	20.2825	20.4981	NA	19.0817	19.6257	19.165	NA	NA	NA	NA	NA	NA	15.5465	15.4207	15.1873	NA	NA	NA	NA	NA	NA	NA	11.5807	11.9843	NA	NA	NA	NA	NA	NA	NA	NA	NA	NA	NA	NA	NA	NA	NA	NA	NA	NA	14.6553	13.6008	13.7851	14.7534	13.6098	13.9029	14.9882	NA	NA	15.5787	NA	15.2356	16.4731	15.3283	15.544	NA	14.1275	14.6715	NA	NA	NA	NA	NA	NA	NA	NA	NA	NA	NA	NA	NA	NA	NA	NA	NA	NA	NA	NA	NA	NA	NA	NA	NA	NA	NA	NA	NA	NA	NA	NA	NA	NA	NA	NA	NA	NA	NA	NA	NA	NA	NA	NA	NA	NA	NA	NA	NA	NA	NA	NA	NA	NA	NA	NA	NA	NA	NA	NA	NA	NA	NA	NA	NA	NA	NA	NA	NA	NA	NA	NA	NA	NA	NA	NA	NA	NA	NA	NA	NA	NA	NA	NA	NA	NA	NA	NA	NA	NA	NA	NA	NA	NA	NA	NA	NA	NA	NA	NA	NA	NA	NA	NA	NA	NA	NA	NA	NA	NA	NA	NA	NA	NA	NA	NA	NA	NA	NA	NA	NA	NA	NA	NA	NA	NA	NA	NA	NA	NA	NA	NA	NA	NA	NA	NA	NA	NA	NA	NA	NA	NA	NA	NA	NA	NA	NA	NA	NA	NA	NA	NA	NA	NA	NA	NA	NA	NA	NA	NA	NA	NA	0	0	0	0	0	0	1	1	0	0	0	0	0	0	0	0	0	0	0	0	0	0	0	0	0	0	0	0	0	0	0	0	0	0	0	0	0	0	0	0	0	0	0	0	0	1	0	0	0	0	0	0	0	0	3	510	P07602	1	1	1	0	0	0	0	0	0	1	1	1	0	0	0	0	0	0	0	1	1	0	0	0	0	0	0	0	0	0	0	0	0	0	0	0	0	0	0	1	1	1	1	1	1	1	0	0	1	0	1	1	1	1	0	1	1	0	0	0	0	0	0	1	1	1	0	0	0	0	0	0	0	1	1	0	0	0	0	0	0	0	0	0	0	0	0	0	0	0	0	0	0	1	1	1	1	1	1	1	0	0	1	0	1	1	1	1	0	1	1	0	0	0	0	0	0	1	1	1	0	0	0	0	0	0	0	1	1	0	0	0	0	0	0	0	0	0	0	0	0	0	0	0	0	0	0	1	1	1	1	1	1	1	0	0	1	0	1	1	1	1	0	1	1	2.9	2.9	524	524							By MS/MS	By MS/MS	By matching								By matching	By matching																			By matching	By matching	By matching	By matching	By matching	By matching	By matching			By MS/MS		By matching	By MS/MS	By matching	By MS/MS		By MS/MS	By MS/MS	0	0	0	0	0	0	2.9	2.9	2.9	0	0	0	0	0	0	0	2.9	2.9	0	0	0	0	0	0	0	0	0	0	0	0	0	0	0	0	0	0	2.9	2.9	2.9	2.9	2.9	2.9	2.9	0	0	2.9	0	2.9	2.9	2.9	2.9	0	2.9	2.9	31	EIVDSYLPVILDIIK			9606	PSAP	NA	NA	NA	NA	NA	NA	NA	NA	NA	NA	NA	NA	NA	NA	NA	NA	NA	NA	NA	NA	NA	NA	NA	NA	NA
P07737;CON__P02584	Profilin-1	PFN1	sp|P07737|PROF1_HUMAN Profilin-1 OS=Homo sapiens OX=9606 GN=PFN1 PE=1 SV=2	2	6	6	6	45	15.054	0	9.4231				30.1413	22.8547	22.0435	22.6175	21.8238	20.6491	20.983	23.2082	23.377	23.5845	NA	20.785	20.2412	21.0834	20.9636	19.5176	20.0234	NA	21.2805	25.3267	25.4926	25.516	23.7622	23.3975	23.6931	24.4579	24.0129	24.497	20.2119	NA	20.552	23.1976	21.2943	22.6821	NA	NA	19.9154	24.1509	23.0817	23.839	24.0763	22.3379	23.5467	25.7	25.2771	25.595	23.6241	23.9702	23.6075	27.657	27.2895	27.4451	23.5966	21.9646	23.2964	26.9203	19.5695	18.8736	19.4476	18.6539	17.4793	17.8131	20.0383	20.2072	20.4146	NA	17.6151	17.0713	17.9135	17.7937	16.3477	16.8534	NA	18.1106	22.1568	22.3227	22.3461	20.5923	20.2276	20.5232	21.1384	20.7582	21.2388	17.042	NA	17.382	20.0277	18.1244	19.4017	NA	NA	16.7454	20.8291	19.9117	20.6132	20.9064	19.168	20.3768	22.471	21.9994	22.3577	20.4542	20.8003	20.4376	24.4191	24.0485	24.2104	20.4268	18.7947	20.1264	21.481	NA	NA	NA	NA	NA	NA	NA	NA	NA	NA	NA	NA	NA	NA	NA	NA	NA	NA	21.8095	21.6094	21.7387	21.9601	22.029	22.779	22.1859	22.6031	NA	NA	NA	NA	NA	21.2427	NA	NA	NA	21.0317	NA	20.7961	19.6719	NA	NA	21.7968	21.688	21.6929	NA	20.9319	NA	22.4234	22.6735	22.9208	NA	NA	NA	23.7363	23.1592	24.0844	21.8962	20.7887	21.2394	21.1529	21.4552	21.6665	NA	21.0669	20.5135	22.0953	21.9858	20.527	20.344	NA	21.4509	23.5262	23.7569	23.8622	23.6595	23.4437	23.5569	25.141	24.7275	25.3005	20.9716	NA	20.9729	23.972	22.2367	23.5487	NA	NA	19.9073	23.3231	22.5183	23.1698	21.4458	20.5589	21.5786	24.129	24.0741	24.3353	21.4263	21.7157	21.3568	24.9873	25.1704	25.2918	21.5799	20.5844	21.697	23.7363	23.1592	24.0844	21.8962	20.7887	21.2394	21.1529	21.4552	21.6665	17.5655	21.0669	20.5135	22.0953	21.9858	20.527	20.344	17.2669	21.4509	23.5262	23.7569	23.8622	23.6595	23.4437	23.5569	25.141	24.7275	25.3005	20.9716	18.5617	20.9729	23.972	22.2367	23.5487	18.4629	18.0341	19.9073	23.3231	22.5183	23.1698	21.4458	20.5589	21.5786	24.129	24.0741	24.3353	21.4263	21.7157	21.3568	24.9873	25.1704	25.2918	21.5799	20.5844	21.697	0	0	0	0	0	0	0	1	1	0	0	0	0	0	0	0	0	0	2	1	1	1	1	1	1	1	1	0	0	0	1	0	1	0	0	0	1	1	1	1	1	0	2	1	1	0	0	1	2	2	3	0	0	0	31	511	P07737	6;1	6;1	6;1	3	2	3	2	1	1	1	2	2	0	2	1	1	2	1	1	0	2	3	3	3	3	3	3	3	4	4	1	0	1	2	1	2	0	0	1	3	2	4	3	2	2	4	4	5	2	3	2	4	4	5	2	1	2	3	2	3	2	1	1	1	2	2	0	2	1	1	2	1	1	0	2	3	3	3	3	3	3	3	4	4	1	0	1	2	1	2	0	0	1	3	2	4	3	2	2	4	4	5	2	3	2	4	4	5	2	1	2	3	2	3	2	1	1	1	2	2	0	2	1	1	2	1	1	0	2	3	3	3	3	3	3	3	4	4	1	0	1	2	1	2	0	0	1	3	2	4	3	2	2	4	4	5	2	3	2	4	4	5	2	1	2	45	45	140	140;140	By MS/MS	By MS/MS	By MS/MS	By MS/MS	By matching	By matching	By matching	By MS/MS	By MS/MS		By matching	By matching	By matching	By matching	By matching	By matching		By matching	By MS/MS	By MS/MS	By MS/MS	By MS/MS	By MS/MS	By MS/MS	By MS/MS	By MS/MS	By MS/MS	By matching		By matching	By MS/MS	By MS/MS	By MS/MS			By matching	By MS/MS	By MS/MS	By MS/MS	By MS/MS	By MS/MS	By MS/MS	By MS/MS	By MS/MS	By MS/MS	By matching	By MS/MS	By MS/MS	By MS/MS	By MS/MS	By MS/MS	By matching	By matching	By matching	28.6	21.4	31.4	21.4	11.4	10	11.4	21.4	21.4	0	15.7	10	10	21.4	11.4	11.4	0	21.4	29.3	28.6	28.6	27.1	27.1	27.1	27.1	37.1	37.1	11.4	0	11.4	21.4	11.4	21.4	0	0	5.7	31.4	21.4	37.1	27.1	15.7	15.7	37.1	37.1	44.3	15.7	22.9	15.7	34.3	37.1	44.3	15.7	10	21.4	9	DSLLQDGEFSMDLR;EGVHGGLINK;EGVHGGLINKK;STGGAPTFNVTVTK;TFVNITPAEVGVLVGK;TLVLLMGK			9606;-1	PFN1	0.384962	22.2916	0.584806	0.64241	1.53515	22.8667	0.00703742	0.0133612	-2.60684	21.9151	0.0240555	0.038396	-2.19154	22.1227	0.0899508	0.124648	-0.226989	22.726	0.846447	0.878927	-2.26945	21.7048	0.0176846	0.0326339	3
P07814	Bifunctional glutamate/proline--tRNA ligase	EPRS	sp|P07814|SYEP_HUMAN Bifunctional glutamate/proline--tRNA ligase OS=Homo sapiens OX=9606 GN=EPRS1 PE=1 SV=5	1	66	66	66	49.4	170.59	0	323.31				35.3281	22.812	23.6172	23.0638	27.0609	26.9696	26.6728	22.9215	23.692	22.4955	26.756	26.7131	26.698	22.6136	22.5654	22.3889	26.9566	26.7826	27.2195	26.5945	24.6057	24.8235	27.3052	27.3724	27.4236	24.208	23.8712	24.1497	25.7265	25.4145	25.5164	24.4835	22.8283	22.7299	27.1324	26.7256	27.2134	29.4623	29.2039	29.2025	31.9046	31.123	31.3129	30.537	30.1606	30.0432	31.6281	31.7199	31.9423	31.6015	31.1192	30.9987	31.4575	30.8077	31.0362	28.0446	15.3147	16.2176	16.2245	19.7416	19.6306	19.4962	16.564	17.3345	16.138	19.2596	19.3087	19.5186	15.4317	15.835	15.4531	19.5848	19.5549	19.9984	19.9538	17.5226	17.8573	20.0985	20.0136	20.1469	17.1432	17.1994	16.4394	18.4591	18.586	18.8629	15.1146	15.8401	16.3723	19.8634	19.4465	20.0189	22.0213	21.9239	21.98	24.7112	23.7541	23.9288	23.1784	22.7875	22.4996	24.3352	24.5211	24.638	24.5423	23.8244	23.5519	24.2438	23.3131	23.736	18.7854	18.8624	18.3063	22.3486	22.381	21.7832	NA	18.1582	NA	22.0917	22.209	22.331	17.4264	18.6565	18.4816	22.5297	22.7088	22.5859	18.2483	17.5966	17.2606	22.6877	22.0251	22.468	19.3028	19.5628	20.0616	21.4363	21.7013	21.7819	18.3447	18.4535	18.9443	22.1103	22.0941	22.2691	23.6411	23.4143	23.7122	24.7756	24.8011	24.9087	24.1061	24.1017	24.019	24.9989	25.1784	25.2139	24.0999	24.1092	24.2378	24.9301	24.9719	25.0192	23.6936	24.7328	24.5307	27.1332	27.1092	26.9292	20.8662	21.7701	20.5775	26.8608	26.9949	26.9704	23.6254	23.5876	23.3983	27.2772	27.1428	27.3899	24.794	22.87	23.1697	27.2025	27.4186	27.2874	24.8911	24.5857	24.9532	26.4862	26.1191	25.9373	25.2579	23.7707	23.5965	27.1405	26.9273	27.2053	28.6345	28.6406	28.5332	29.2741	29.344	29.3448	28.966	28.9576	28.7835	29.4303	29.4654	29.6916	28.9319	29.0001	28.8455	29.4408	29.4276	29.4368	23.6936	24.7328	24.5307	27.1332	27.1092	26.9292	20.8662	21.7701	20.5775	26.8608	26.9949	26.9704	23.6254	23.5876	23.3983	27.2772	27.1428	27.3899	24.794	22.87	23.1697	27.2025	27.4186	27.2874	24.8911	24.5857	24.9532	26.4862	26.1191	25.9373	25.2579	23.7707	23.5965	27.1405	26.9273	27.2053	28.6345	28.6406	28.5332	29.2741	29.344	29.3448	28.966	28.9576	28.7835	29.4303	29.4654	29.6916	28.9319	29.0001	28.8455	29.4408	29.4276	29.4368	0	0	0	8	9	7	0	0	0	7	8	8	0	0	0	10	12	10	1	0	0	13	9	9	0	0	0	3	4	5	0	0	0	9	5	7	15	12	12	42	38	38	22	21	19	41	38	47	20	20	25	47	40	40	681	512	P07814	66	66	66	5	7	7	29	29	25	1	2	1	22	28	26	5	8	8	30	28	30	7	4	4	27	32	28	9	7	8	17	15	14	7	6	5	26	24	30	43	40	43	54	55	55	50	46	47	57	53	58	51	49	49	56	51	55	5	7	7	29	29	25	1	2	1	22	28	26	5	8	8	30	28	30	7	4	4	27	32	28	9	7	8	17	15	14	7	6	5	26	24	30	43	40	43	54	55	55	50	46	47	57	53	58	51	49	49	56	51	55	5	7	7	29	29	25	1	2	1	22	28	26	5	8	8	30	28	30	7	4	4	27	32	28	9	7	8	17	15	14	7	6	5	26	24	30	43	40	43	54	55	55	50	46	47	57	53	58	51	49	49	56	51	55	49.4	49.4	1512	1512	By MS/MS	By matching	By MS/MS	By MS/MS	By MS/MS	By MS/MS	By matching	By matching	By matching	By MS/MS	By MS/MS	By MS/MS	By MS/MS	By matching	By matching	By MS/MS	By MS/MS	By MS/MS	By MS/MS	By MS/MS	By matching	By MS/MS	By MS/MS	By MS/MS	By MS/MS	By MS/MS	By MS/MS	By MS/MS	By MS/MS	By MS/MS	By MS/MS	By MS/MS	By matching	By MS/MS	By MS/MS	By MS/MS	By MS/MS	By MS/MS	By MS/MS	By MS/MS	By MS/MS	By MS/MS	By MS/MS	By MS/MS	By MS/MS	By MS/MS	By MS/MS	By MS/MS	By MS/MS	By MS/MS	By MS/MS	By MS/MS	By MS/MS	By MS/MS	4.8	8	6.1	26.7	23.9	21.1	0.5	1	0.5	21.2	25	22	4.4	6.2	6.4	27.3	26.3	26.1	5.9	3.2	4.1	23.7	27.4	23.8	7.9	5.4	8.2	15.6	12.4	12.2	7.4	5.2	4	23.5	22.9	26.7	34.6	33.6	34.5	42.5	45.6	43.8	39.2	39.9	37.7	45.2	42.4	44.8	39.5	43.8	41	41	42.5	43.3	82	AALLNQHYQVNFK;AIQGGTSHHLGQNFSK;APKDQVDIAVQELLQLK;AYVDDTPAEQMK;AYVDDTPAEQMKAER;DQDLEPGAPSMGAK;DQVDIAVQELLQLK;DTGEKLTVAENEAETK;EDVDAAVK;EVIPVNVPEAQEEMKEVAK;EVIPVNVPEAQEEMKEVAKHPK;EYIPGQPPLSQSSDSSPTR;FAGGDYTTTIEAFISASGR;FDDTNPEKEKEDFEK;FNHWELK;FVELPGAEMGK;GMTVEGLK;GNAAWQEQLK;GSQFGQSCCLR;HEELMLGDPCLK;HEELMLGDPCLKDLK;IDMSSNNGCMR;IDMSSNNGCMRDPTLYR;INEAVECLLSLK;IVQIPFCGEIDCEDWIK;IVQIPFCGEIDCEDWIKK;KAPKEDVDAAVK;KDPSKNQGGGLSSSGAGEGQGPK;KEENLADWYSQVITK;KGDIIQLQR;KLGVENCYFPMFVSQSALEK;KLTWFVNEGLVDGWDDPRFPTVR;KVIDPVAPR;LGVENCYFPMFVSQSALEK;LLSVNIR;LNLNNTVLSK;LTWFVNEGLVDGWDDPRFPTVR;MFEIVFEDPKIPGEK;NETSAPFK;NLQMWEEMK;NLQMWEEMKK;NQGGGLSSSGAGEGQGPK;NQGGGLSSSGAGEGQGPKK;NSEPAGLETPEAK;NSKHEELMLGDPCLK;QFIAAQGSSR;RGMTVEGLK;SCQFVAVR;SGKTELAEPIAIRPTSETVMYPAYAK;SLCIPFKPLCELQPGAK;SLYDEVAAQGEVVR;SLYDEVAAQGEVVRK;TELAEPIAIRPTSETVMYPAYAK;TGQEYKPGNPPAEIGQNISSNSSASILESK;THMVVANTMEDFQK;THVADFAPEVAWVTR;TIGVMTMVHGDNMGLVLPPR;TKVEATKNETSAPFK;TTEYHDRDEQFYWIIEALGIR;VACVQVVIIPCGITNALSEEDKEALIAK;VASQGEVVR;VATTAGLYGSNLMEHTEIDHWLEFSATK;VAVQGDVVR;VEATKNETSAPFK;VIDPVAPR;VTWLAETTHALPIPVICVTYEHLITKPVLGKDEDFK			9606	EPRS	-3.27375	27.325	5.32858e-05	0.000194145	-3.50484	27.2095	0.000400357	0.00108657	-3.7769	27.292	0.00014524	0.000463359	-3.53076	27.4151	4.11008e-05	0.000164467	-3.72031	27.3556	2.71597e-08	5.16035e-07	-5.2091	26.6112	0.00075164	0.00222628	4
P07900;Q14568;Q58FG0	Heat shock protein HSP 90-alpha	HSP90AA1	sp|P07900|HS90A_HUMAN Heat shock protein HSP 90-alpha OS=Homo sapiens OX=9606 GN=HSP90AA1 PE=1 SV=5	3	29	16	16	35.8	84.659	0	59.398				32.413	23.1421	22.5744	23.2264	24.9601	24.2257	24.8681	NA	NA	22.993	24.7412	24.9949	24.6596	21.4133	20.9868	20.9391	24.066	24.6727	25.2808	24.2325	24.0009	25.4388	26.6334	25.8794	25.3028	24.3226	24.4262	23.8919	23.5103	23.3192	24.7228	23.7246	21.3016	22.8182	24.2923	22.778	24.3955	26.8704	26.4347	26.4378	28.0688	27.5916	27.6342	27.2006	26.68	27.7218	27.9072	28.0624	27.2216	29.6512	29.4152	29.0596	27.9385	27.4187	27.7566	26.6323	16.5055	15.3911	16.1507	19.2221	18.0614	19.2249	NA	NA	17.9486	19.0648	19.1433	19.1719	16.3689	15.9424	15.8947	18.0999	18.8515	19.4721	19.1881	18.2617	19.6908	20.8267	19.9819	20.2583	18.6192	18.3569	18.0794	18.4658	18.2749	18.7924	16.6027	16.2572	17.0899	19.2479	17.7336	18.3886	21.1152	20.9668	21.014	21.9679	21.8269	21.8699	21.3962	21.3033	22.0463	22.0046	22.0873	21.9086	23.6109	23.6169	23.353	22.3148	21.7383	21.9746	22.2917	21.9517	21.4418	22.4259	22.3124	22.0674	NA	NA	NA	22.0742	22.2475	22.181	NA	NA	NA	21.9104	22.1369	22.0048	22.3633	NA	21.8224	23.0909	22.7938	23.1036	23.2218	22.1462	22.3527	22.0301	22.1649	22.44	NA	NA	NA	21.6398	NA	22.2591	22.7405	22.9314	22.7106	23.4404	23.2542	22.9315	22.8602	23.5328	23.4065	23.1862	23.3994	23.0638	24.0717	23.8325	23.5083	23.0938	23.3393	23.5318	24.0237	23.69	24.6933	25.0325	24.3653	25.1245	NA	NA	21.075	24.846	25.2767	24.9319	22.4252	22.009	21.9485	24.3866	25.0329	25.4513	22.4321	22.2652	23.785	26.5306	25.9256	25.1666	25.0057	25.1408	24.6954	24.2699	24.0238	25.1437	24.499	22.244	23.6848	24.3004	22.9798	24.3874	26.0427	25.8714	25.7685	25.4383	25.8126	25.6661	25.6296	25.477	26.462	25.7094	25.808	24.9709	26.9816	27.2961	26.9064	25.9219	26.0386	26.1572	24.0237	23.69	24.6933	25.0325	24.3653	25.1245	19.238	17.6925	21.075	24.846	25.2767	24.9319	22.4252	22.009	21.9485	24.3866	25.0329	25.4513	22.4321	22.2652	23.785	26.5306	25.9256	25.1666	25.0057	25.1408	24.6954	24.2699	24.0238	25.1437	24.499	22.244	23.6848	24.3004	22.9798	24.3874	26.0427	25.8714	25.7685	25.4383	25.8126	25.6661	25.6296	25.477	26.462	25.7094	25.808	24.9709	26.9816	27.2961	26.9064	25.9219	26.0386	26.1572	0	0	0	2	3	1	0	0	0	1	0	1	0	0	0	0	2	1	1	0	1	4	2	4	1	0	1	2	1	1	0	0	0	0	1	0	1	2	2	3	5	3	1	4	3	3	5	2	9	6	2	2	2	3	88	513	P07900	29;5;3	16;1;1	16;1;1	13	11	12	13	12	14	2	0	3	14	15	15	12	9	8	11	16	16	12	11	12	21	17	16	15	14	13	14	11	11	12	9	12	12	11	12	24	24	22	18	20	20	21	20	25	21	19	16	27	26	23	20	19	21	3	3	4	5	4	6	0	0	1	5	6	7	1	1	1	3	7	6	3	2	3	12	8	7	5	6	5	4	3	4	3	1	3	4	2	3	12	11	10	8	10	10	9	9	13	11	9	6	14	15	12	10	9	10	3	3	4	5	4	6	0	0	1	5	6	7	1	1	1	3	7	6	3	2	3	12	8	7	5	6	5	4	3	4	3	1	3	4	2	3	12	11	10	8	10	10	9	9	13	11	9	6	14	15	12	10	9	10	20.4	20.4	732	732;343;334	By matching	By MS/MS	By matching	By MS/MS	By MS/MS	By MS/MS	By matching		By matching	By MS/MS	By MS/MS	By MS/MS	By MS/MS	By matching	By matching	By MS/MS	By MS/MS	By MS/MS	By MS/MS	By matching	By MS/MS	By MS/MS	By MS/MS	By MS/MS	By MS/MS	By matching	By MS/MS	By MS/MS	By MS/MS	By MS/MS	By matching	By MS/MS	By matching	By matching	By MS/MS	By matching	By MS/MS	By MS/MS	By MS/MS	By MS/MS	By MS/MS	By MS/MS	By MS/MS	By MS/MS	By MS/MS	By MS/MS	By MS/MS	By MS/MS	By MS/MS	By MS/MS	By MS/MS	By MS/MS	By MS/MS	By MS/MS	18.7	17.2	16.7	20.6	19.1	21.4	3.4	0	4.8	20.1	21.4	22.7	15.2	15	11.9	17.2	23.4	22.1	17.6	16.7	16.9	27.5	25.3	23.4	20.1	19.1	20.1	18.4	16.5	17.6	16	13.5	15.7	16	16.1	17.6	30.7	30.7	27.2	22.3	25.4	25.8	29.2	26.8	31.7	26	25.3	23.2	33.1	34.6	30.3	26.2	23.2	27.7	33	ADLINNLGTIAK;ALLFVPR;DQVANSAFVER;EGLELPEDEEEKK;EGLELPEDEEEKKK;EKYIDQEELNK;ELISNSSDALDK;ELISNSSDALDKIR;EMLQQSK;FYEQFSK;GVVDSEDLPLNISR;HFSVEGQLEFR;HIYYITGETK;HLEINPDHSIIETLR;IRYESLTDPSKLDSGK;KHLEINPDHSIIETLR;LGIHEDSQNR;LGIHEDSQNRK;NPDDITNEEYGEFYK;RAPFDLFENR;RVFIMDNCEELIPEYLNFIR;SLTNDWEDHLAVK;TDTGEPMGR;VILHLKEDQTEYLEER;VILHLKEDQTEYLEERR;YESLTDPSKLDSGK;YIDQEELNK;YYTSASGDEMVSLK;YYTSASGDEMVSLKDYCTR			9606;9606;9606	HSP90AA1	-1.27838	25.1274	0.000763355	0.00186833	-1.41574	25.0587	0.0504727	0.0750943	-3.00803	25.0463	0.000283664	0.000806978	-2.86772	25.1164	1.20573e-05	5.98199e-05	-0.962938	25.1947	0.00868568	0.0155905	-3.49947	23.9264	0.0137895	0.0263562	4
P07910;P0DMR1;O60812;B7ZW38;B2RXH8;Q86SE5	Heterogeneous nuclear ribonucleoproteins C1/C2;Heterogeneous nuclear ribonucleoprotein C-like 4;	HNRNPC;HNRNPCL4;HNRNPCL1;HNRNPCL3;HNRNPCL2	sp|P07910|HNRPC_HUMAN Heterogeneous nuclear ribonucleoproteins C1/C2 OS=Homo sapiens OX=9606 GN=HNRNPC PE=1 SV=4;sp|P0DMR1|HNRC4_HUMAN Heterogeneous nuclear ribonucleoprotein C-like 4 OS=Homo sapiens OX=9606 GN=HNRNPCL4 PE=3 SV=1;sp|O60812|HNRC1_HUMAN Hete	6	4	4	4	14.4	33.67	0	10.924				32.4684	22.012	21.7637	20.6672	NA	NA	NA	30.9212	30.7681	30.7894	NA	NA	21.0895	21.8815	20.7146	20.7248	21.1796	NA	NA	NA	NA	NA	NA	NA	NA	20.5211	NA	19.8035	NA	NA	NA	20.8746	21.8471	22.0298	NA	20.9503	NA	22.9256	23.3985	23.2207	23.2936	22.9115	NA	23.451	23.1283	22.1103	21.8577	NA	NA	25.3079	24.7709	24.9706	NA	21.9307	22.5259	28.0387	17.1656	16.9472	16.5797	NA	NA	NA	26.4608	26.3867	26.3641	NA	NA	17.002	17.0258	16.6271	16.6374	17.0921	NA	NA	NA	NA	NA	NA	NA	NA	16.4337	NA	15.7161	NA	NA	NA	16.7871	16.7886	17.2654	NA	16.8628	NA	18.0908	18.5654	18.4772	19.2061	18.824	NA	18.5267	18.5138	18.0228	17.7702	NA	NA	20.7239	20.1153	20.2638	NA	17.8432	18.4384	19.536	19.4944	NA	NA	NA	NA	27.6786	27.3575	27.3819	NA	NA	NA	19.4153	NA	NA	NA	NA	NA	NA	NA	NA	NA	NA	NA	NA	NA	NA	NA	NA	NA	NA	19.3486	19.4287	NA	NA	NA	18.79	19.4125	19.2091	NA	NA	NA	18.6661	18.6365	NA	NA	NA	NA	21.2448	19.2696	21.4833	NA	NA	NA	22.8936	22.8793	22.1341	NA	NA	NA	28.8658	28.8462	28.8714	NA	NA	21.3618	22.8934	21.7368	21.7341	21.5002	NA	NA	NA	NA	NA	NA	NA	NA	21.2043	NA	20.607	NA	NA	NA	21.649	22.7894	22.8964	NA	21.152	NA	22.0978	22.8351	22.5514	20.6631	21.1325	NA	21.88	21.9253	20.8505	19.6599	NA	NA	22.6383	22.6518	22.8174	NA	20.5506	20.9264	22.8936	22.8793	22.1341	18.7197	17.8495	17.1277	28.8658	28.8462	28.8714	17.3934	17.0285	21.3618	22.8934	21.7368	21.7341	21.5002	18.8344	17.4798	19.251	17.9736	18.8296	19.9375	19.8523	16.6412	21.2043	17.993	20.607	18.1271	19.9	18.2244	21.649	22.7894	22.8964	17.2789	21.152	17.5951	22.0978	22.8351	22.5514	20.6631	21.1325	18.22	21.88	21.9253	20.8505	19.6599	16.9128	19.8318	22.6383	22.6518	22.8174	19.1912	20.5506	20.9264	0	0	0	0	0	0	7	4	3	0	0	0	0	0	0	0	0	0	0	0	0	0	0	0	0	0	0	0	0	0	0	0	0	0	0	0	0	0	0	0	0	0	0	0	0	0	0	0	2	1	2	0	0	0	19	514	P07910;P0DMR1;O60812;B7ZW38;B2RXH8	4;2;2;2;2;1	4;2;2;2;2;1	4;2;2;2;2;1	1	1	1	0	0	0	4	2	3	0	0	1	1	1	1	1	0	0	0	0	0	0	0	0	1	0	1	0	0	0	1	1	1	0	1	0	1	1	1	1	1	0	1	1	1	1	0	0	1	1	1	0	1	1	1	1	1	0	0	0	4	2	3	0	0	1	1	1	1	1	0	0	0	0	0	0	0	0	1	0	1	0	0	0	1	1	1	0	1	0	1	1	1	1	1	0	1	1	1	1	0	0	1	1	1	0	1	1	1	1	1	0	0	0	4	2	3	0	0	1	1	1	1	1	0	0	0	0	0	0	0	0	1	0	1	0	0	0	1	1	1	0	1	0	1	1	1	1	1	0	1	1	1	1	0	0	1	1	1	0	1	1	14.4	14.4	306	306;293;293;293;293;291	By matching	By matching	By matching				By MS/MS	By MS/MS	By MS/MS			By matching	By matching	By matching	By matching	By matching									By matching		By matching				By matching	By matching	By matching		By matching		By MS/MS	By matching	By MS/MS	By matching	By matching		By MS/MS	By matching	By matching	By matching			By MS/MS	By MS/MS	By MS/MS		By matching	By matching	5.2	5.2	5.2	0	0	0	14.4	8.2	12.1	0	0	5.2	5.2	5.2	5.2	5.2	0	0	0	0	0	0	0	0	5.2	0	5.2	0	0	0	5.2	5.2	5.2	0	5.2	0	5.2	5.2	5.2	5.2	5.2	0	5.2	5.2	5.2	5.2	0	0	5.2	5.2	5.2	0	5.2	5.2	17	KELTQIK;MIAGQVLDINLAAEPK;SDVEAIFSK;VFIGNLNTLVVK	59	74	9606;9606;9606;9606;9606;9606	HNRNPC	-0.982675	20.7587	0.409031	0.473236	-2.50247	19.9988	0.00802993	0.0150341	-0.766164	21.0795	0.43542	0.494662	-0.902471	21.0114	0.411929	0.476374	-0.834069	19.7597	0.35826	0.423083	3.55115	21.9523	0.132573	0.181263	1
P08047	Transcription factor Sp1	SP1	sp|P08047|SP1_HUMAN Transcription factor Sp1 OS=Homo sapiens OX=9606 GN=SP1 PE=1 SV=3	1	2	2	2	2.4	80.692	0.0010929	2.4687				25.3866	NA	NA	NA	18.5146	17.9208	18.8737	23.4078	23.3284	22.8336	NA	18.894	19.1621	NA	NA	NA	19.2584	18.6629	18.8446	NA	20.452	21.2041	NA	18.8475	NA	NA	NA	NA	21.7228	NA	18.6744	NA	NA	NA	20.7991	18.7573	19.1189	NA	NA	NA	NA	NA	NA	NA	NA	NA	NA	NA	NA	NA	NA	NA	NA	NA	NA	21.6364	NA	NA	NA	15.1927	14.5989	15.5517	20.0859	20.0065	19.5117	NA	15.572	15.8402	NA	NA	NA	15.9365	15.3409	15.5226	NA	17.1301	17.8821	NA	15.5256	NA	NA	NA	NA	18.4008	NA	15.3525	NA	NA	NA	17.4772	15.4354	15.797	NA	NA	NA	NA	NA	NA	NA	NA	NA	NA	NA	NA	NA	NA	NA	NA	NA	NA	NA	NA	NA	NA	NA	NA	NA	NA	NA	NA	NA	NA	NA	NA	NA	NA	NA	NA	NA	NA	NA	NA	NA	NA	NA	NA	NA	NA	NA	NA	NA	NA	NA	NA	NA	NA	NA	NA	NA	NA	NA	NA	NA	NA	NA	NA	NA	NA	NA	NA	NA	NA	NA	NA	NA	NA	NA	18.587	18.0604	19.1301	21.3525	21.4065	20.9156	NA	19.1759	19.4344	NA	NA	NA	19.579	19.0231	19.015	NA	18.7163	19.5503	NA	18.8936	NA	NA	NA	NA	22.4824	NA	19.0954	NA	NA	NA	20.8072	18.9591	19.1108	NA	NA	NA	NA	NA	NA	NA	NA	NA	NA	NA	NA	NA	NA	NA	NA	NA	NA	19.2785	18.3667	16.1492	18.587	18.0604	19.1301	21.3525	21.4065	20.9156	18.2442	19.1759	19.4344	16.8566	18.2032	19.5639	19.579	19.0231	19.015	16.9835	18.7163	19.5503	18.4381	18.8936	16.9123	17.568	19.0483	19.4408	22.4824	17.0741	19.0954	18.9934	18.1832	17.3795	20.8072	18.9591	19.1108	20.8649	19.7155	19.4013	19.8728	20.7419	18.4567	19.6167	18.8788	18.4931	18.0087	19.2617	17.6143	17.0286	18.2522	18.5387	20.1416	20.3359	17.9026	0	0	0	0	0	0	1	0	1	0	0	0	0	0	0	1	0	1	0	0	0	1	0	0	0	0	0	1	0	0	0	0	0	2	1	0	0	0	0	0	0	0	0	0	0	0	0	0	0	0	0	0	0	0	9	515	P08047	2	2	2	0	0	0	1	1	1	1	1	1	0	1	1	0	0	0	2	1	2	0	1	1	1	1	0	0	0	0	1	0	1	0	0	0	2	2	1	0	0	0	0	0	0	0	0	0	0	0	0	0	0	0	0	0	0	0	0	0	1	1	1	1	1	1	0	1	1	0	0	0	2	1	2	0	1	1	1	1	0	0	0	0	1	0	1	0	0	0	2	2	1	0	0	0	0	0	0	0	0	0	0	0	0	0	0	0	0	0	0	0	0	0	1	1	1	1	1	1	0	1	1	0	0	0	2	1	2	0	1	1	1	1	0	0	0	0	1	0	1	0	0	0	2	2	1	0	0	0	0	0	0	0	0	0	0	0	0	0	0	0	0	0	0	2.4	2.4	785	785				By matching	By matching	By matching	By MS/MS	By matching	By MS/MS		By matching	By matching				By MS/MS	By matching	By MS/MS		By matching	By matching	By MS/MS	By matching					By MS/MS		By matching				By MS/MS	By MS/MS	By matching																			0	0	0	1.4	1.4	1.4	1	1	1	0	1.4	1.4	0	0	0	2.4	1.4	2.4	0	1.4	1.4	1	1.4	0	0	0	0	1	0	1.4	0	0	0	2.4	2.4	1.4	0	0	0	0	0	0	0	0	0	0	0	0	0	0	0	0	0	0	10	FACPECPK;QHICHIQGCGK			9606	SP1	-1.58019	19.0521	0.0178014	0.0300794	-1.59317	19.0456	0.0144516	0.025114	0.00685251	18.7034	0.99152	0.992293	0.205595	18.8027	0.758125	0.796637	0.472642	18.8819	0.545491	0.611532	1.44264	19.3669	0.0345664	0.0576106	1
P08133	Annexin A6	ANXA6	sp|P08133|ANXA6_HUMAN Annexin A6 OS=Homo sapiens OX=9606 GN=ANXA6 PE=1 SV=3	1	2	2	2	3.7	75.872	0.0010877	2.4287				26.9943	NA	NA	NA	NA	NA	NA	NA	NA	20.3938	19.9137	20.251	20.0655	NA	NA	NA	20.5971	19.2852	NA	21.72	NA	NA	21.4527	20.5725	21.6935	20.5032	19.7524	NA	20.141	NA	19.936	NA	NA	NA	20.4174	20.9723	20.1377	21.178	NA	NA	22.306	21.8903	21.2306	22.8024	20.5629	NA	22.8348	22.4793	23.0706	24.7774	23.5573	22.5006	21.4304	22.8025	22.0211	19.971	NA	NA	NA	NA	NA	NA	NA	NA	14.9676	14.4874	14.8247	14.6393	NA	NA	NA	15.1709	13.859	NA	16.2937	NA	NA	16.0265	15.1462	15.4287	15.0769	14.3261	NA	14.7147	NA	14.5098	NA	NA	NA	14.9912	15.5461	14.7115	15.7517	NA	NA	16.8798	16.4641	15.8044	16.2993	15.1366	NA	15.9252	17.053	16.2968	18.1759	16.739	17.0743	16.0042	15.5648	15.4078	NA	NA	NA	NA	NA	NA	NA	NA	NA	NA	NA	NA	NA	NA	NA	NA	NA	NA	NA	NA	NA	NA	NA	19.6976	NA	NA	NA	NA	NA	NA	NA	NA	NA	NA	NA	NA	NA	NA	NA	NA	NA	NA	19.4988	NA	NA	19.3071	NA	19.4364	20.7792	19.5966	NA	NA	19.6632	19.2471	NA	NA	NA	NA	NA	NA	NA	NA	18.4758	20.0186	20.5328	20.3379	NA	NA	NA	20.9177	19.6454	NA	19.9196	NA	NA	21.35	20.6186	21.5574	21.1863	20.467	NA	20.9006	NA	20.357	NA	NA	NA	20.4255	21.1741	20.1296	20.3502	NA	NA	19.6755	20.1113	19.2625	21.2314	19.3599	NA	20.637	20.2249	20.8199	22.1078	21.4382	20.3474	19.4137	21.4224	20.4216	17.8592	18.8949	18.107	18.9365	19.9839	18.258	19.307	17.3742	18.4758	20.0186	20.5328	20.3379	17.7647	19.3867	17.428	20.9177	19.6454	17.1882	19.9196	19.3767	18.4663	21.35	20.6186	21.5574	21.1863	20.467	17.1656	20.9006	18.6581	20.357	17.4761	18.2619	18.0085	20.4255	21.1741	20.1296	20.3502	19.6289	18.0675	19.6755	20.1113	19.2625	21.2314	19.3599	18.0444	20.637	20.2249	20.8199	22.1078	21.4382	20.3474	19.4137	21.4224	20.4216	0	0	0	0	0	0	0	0	0	0	0	0	0	0	0	0	0	0	0	0	0	0	0	0	0	0	0	0	0	0	0	0	0	0	0	0	0	0	0	0	0	0	0	0	0	0	0	0	2	0	0	0	0	0	2	516	P08133	2	2	2	0	0	0	0	0	0	0	0	1	1	1	1	0	0	0	1	1	0	1	0	0	1	1	2	1	1	0	1	0	1	0	0	0	1	1	1	1	0	0	1	1	1	2	1	0	2	1	2	2	2	1	1	2	2	0	0	0	0	0	0	0	0	1	1	1	1	0	0	0	1	1	0	1	0	0	1	1	2	1	1	0	1	0	1	0	0	0	1	1	1	1	0	0	1	1	1	2	1	0	2	1	2	2	2	1	1	2	2	0	0	0	0	0	0	0	0	1	1	1	1	0	0	0	1	1	0	1	0	0	1	1	2	1	1	0	1	0	1	0	0	0	1	1	1	1	0	0	1	1	1	2	1	0	2	1	2	2	2	1	1	2	2	3.7	3.7	673	673									By matching	By matching	By matching	By matching				By matching	By matching		By matching			By matching	By matching	By matching	By matching	By matching		By matching		By matching				By matching	By matching	By matching	By matching			By matching	By matching	By matching	By matching	By matching		By matching	By matching	By matching	By MS/MS	By matching	By matching	By matching	By matching	By matching	0	0	0	0	0	0	0	0	2.4	1.3	2.4	2.4	0	0	0	2.4	2.4	0	2.4	0	0	2.4	2.4	3.7	2.4	2.4	0	2.4	0	2.4	0	0	0	2.4	2.4	2.4	2.4	0	0	2.4	2.4	2.4	3.7	1.3	0	3.7	2.4	3.7	3.7	3.7	1.3	1.3	3.7	3.7	43	ALIEILATR;GLGTDEDTIIDIITHR			9606	ANXA6	-0.842705	19.0946	0.113189	0.154926	0.698785	19.8654	0.26967	0.328756	-2.13673	19.7902	0.00868051	0.015678	-1.61258	20.0522	0.0400387	0.0613862	-0.263813	19.921	0.732548	0.778693	-0.711875	19.697	0.310864	0.373649	4
P08195	4F2 cell-surface antigen heavy chain	SLC3A2	sp|P08195|4F2_HUMAN 4F2 cell-surface antigen heavy chain OS=Homo sapiens OX=9606 GN=SLC3A2 PE=1 SV=3	1	5	5	5	7.9	67.993	0	14.309				29.8602	NA	19.8199	19.8602	22.7905	22.76	22.705	NA	NA	NA	22.8563	21.9691	22.1567	NA	20.4798	NA	22.4693	22.2363	23.0609	24.0326	23.6669	23.1632	22.895	21.3373	23.0134	NA	20.5014	NA	22.0921	22.1346	22.3883	NA	20.2778	NA	22.7876	22.4986	22.8994	24.7202	24.3279	24.0671	26.0513	25.329	25.8917	24.3046	24.3659	22.742	26.0601	26.072	25.3818	26.5433	24.4194	25.386	25.9989	25.4653	25.9719	23.9362	NA	14.9619	15.0022	16.7032	16.1865	17.2067	NA	NA	NA	16.6188	15.6281	15.9844	NA	15.6218	NA	16.469	16.6502	17.0046	18.2354	17.798	17.6545	16.6437	16.4793	16.6718	NA	15.6434	NA	15.8685	15.883	15.9745	NA	15.4197	NA	16.4936	17.6405	16.5357	19.4789	18.439	18.6145	19.8815	19.104	19.9209	18.8606	18.3464	17.884	20.105	19.9749	20.0819	20.8648	19.5614	19.4959	20.1624	19.2011	20.1269	NA	NA	NA	21.1002	21.0097	20.8157	NA	NA	NA	20.594	20.675	20.829	NA	NA	NA	21.353	20.6338	21.4382	20.5715	20.2878	NA	20.888	NA	21.0719	NA	NA	NA	20.9283	21.0289	21.0105	NA	NA	NA	20.8104	NA	20.8525	21.6086	21.3523	21.2864	21.6187	21.406	22.1658	NA	20.6435	NA	21.8567	22.0804	21.1439	21.4051	NA	21.1181	22.0941	22.3023	22.4327	NA	20.9355	21.3271	22.8629	22.8996	22.9614	NA	NA	NA	22.9612	22.251	22.429	NA	21.502	NA	22.7899	22.5966	23.2314	22.2322	21.9311	21.5094	22.7923	21.3834	22.8773	NA	21.2159	NA	22.8518	22.8392	22.8093	NA	21.2201	NA	22.7957	22.7003	22.8913	23.8925	23.7645	23.3978	23.4208	23.55	23.9236	22.7336	23.1629	21.4822	23.8623	23.8176	23.1311	23.8737	22.3003	23.2327	23.9822	24.0852	24.3725	17.4053	20.9355	21.3271	22.8629	22.8996	22.9614	17.7841	18.3051	18.6145	22.9612	22.251	22.429	19.0688	21.502	18.0765	22.7899	22.5966	23.2314	22.2322	21.9311	21.5094	22.7923	21.3834	22.8773	18.2434	21.2159	18.7476	22.8518	22.8392	22.8093	18.2186	21.2201	18.0523	22.7957	22.7003	22.8913	23.8925	23.7645	23.3978	23.4208	23.55	23.9236	22.7336	23.1629	21.4822	23.8623	23.8176	23.1311	23.8737	22.3003	23.2327	23.9822	24.0852	24.3725	0	0	0	1	0	0	0	0	0	0	0	0	0	0	0	2	0	1	0	0	0	1	1	0	0	0	0	1	0	0	0	0	0	1	1	0	0	0	0	2	1	2	0	0	0	2	2	2	1	0	0	3	3	3	30	517	P08195	5	5	5	0	1	1	2	2	3	0	0	0	4	2	2	0	1	0	2	3	3	2	2	2	2	1	2	0	1	0	2	2	2	0	1	0	2	3	3	3	4	3	4	4	5	2	4	1	5	4	5	4	2	3	5	5	5	0	1	1	2	2	3	0	0	0	4	2	2	0	1	0	2	3	3	2	2	2	2	1	2	0	1	0	2	2	2	0	1	0	2	3	3	3	4	3	4	4	5	2	4	1	5	4	5	4	2	3	5	5	5	0	1	1	2	2	3	0	0	0	4	2	2	0	1	0	2	3	3	2	2	2	2	1	2	0	1	0	2	2	2	0	1	0	2	3	3	3	4	3	4	4	5	2	4	1	5	4	5	4	2	3	5	5	5	7.9	7.9	630	630		By matching	By matching	By MS/MS	By matching	By matching				By MS/MS	By matching	By matching		By matching		By MS/MS	By matching	By MS/MS	By matching	By matching	By matching	By MS/MS	By MS/MS	By matching		By matching		By MS/MS	By matching	By matching		By matching		By MS/MS	By MS/MS	By matching	By MS/MS	By MS/MS	By MS/MS	By MS/MS	By MS/MS	By MS/MS	By matching	By MS/MS	By matching	By MS/MS	By MS/MS	By MS/MS	By MS/MS	By matching	By MS/MS	By MS/MS	By MS/MS	By MS/MS	0	1.9	1.9	3.8	3.8	5.9	0	0	0	7.6	3.8	3.8	0	1.7	0	3.8	5.9	5.9	3.8	3.8	3.7	3.8	1.9	3.8	0	1.7	0	3.8	3.8	3.8	0	1.9	0	3.8	5.6	5.6	5.9	7.6	5.9	7.6	7.9	7.9	3.7	7.6	1.9	7.9	7.9	7.9	7.9	3.7	5.6	7.9	7.9	7.9	29	FTGLSKEELLK;IKVAEDEAEAAAAAK;LKLEPHEGLLLR;LLTSFLPAQLLR;VAEDEAEAAAAAK			9606	SLC3A2	-2.25956	22.5284	0.0146673	0.0253003	-1.53724	22.8896	0.00131553	0.00305923	-2.43026	22.426	0.0128551	0.0221149	-2.6614	22.3104	0.010044	0.0181539	-1.91373	22.0747	0.0450717	0.0674892	-2.64079	21.7112	0.017876	0.0328924	4
P08237	ATP-dependent 6-phosphofructokinase, muscle type	PFKM	sp|P08237|PFKAM_HUMAN ATP-dependent 6-phosphofructokinase, muscle type OS=Homo sapiens OX=9606 GN=PFKM PE=1 SV=2	1	7	6	6	13.2	85.182	0	28.455				30.3111	20.0643	NA	20.3732	21.6713	NA	NA	NA	NA	NA	21.2609	NA	NA	19.9172	20.1836	20.476	20.7137	20.1661	NA	22.8287	24.1853	22.1564	NA	22.1377	NA	20.1912	21.7241	20.0507	NA	NA	21.4685	NA	20.0653	NA	20.8947	NA	NA	24.2567	24.2298	24.2935	26.3054	26.0665	26.2176	26.2667	25.0216	25.384	26.496	26.611	26.5878	27.4506	26.0152	26.1919	25.9528	25.6759	26.1643	24.3934	15.0199	NA	15.3288	16.6268	NA	NA	NA	NA	NA	16.2165	NA	NA	14.8728	15.1393	15.4316	15.6693	15.1217	NA	17.7843	19.1409	17.112	NA	17.0933	NA	15.1469	15.4666	15.0063	NA	NA	16.4241	NA	15.0208	NA	15.8503	NA	NA	18.0673	17.7011	17.7084	20.2536	20.2993	20.2838	20.414	17.4238	18.9602	20.6762	20.8425	20.8088	21.7663	19.2638	19.5813	20.0712	19.921	20.3248	NA	NA	NA	NA	NA	NA	NA	NA	NA	NA	NA	NA	NA	NA	NA	NA	NA	NA	NA	21.621	NA	NA	NA	NA	NA	NA	NA	NA	NA	NA	NA	NA	NA	NA	NA	NA	21.4432	21.1022	21.0748	21.2928	21.9338	22.0585	21.3728	21.7849	21.0571	22.3191	22.0484	22.2652	21.8877	21.3236	21.6264	22.2581	21.9451	22.5483	20.946	NA	21.8401	21.7437	NA	NA	NA	NA	NA	21.3658	NA	NA	20.9291	21.2058	21.4853	21.0343	20.5263	NA	21.0283	22.4495	20.5026	NA	22.1839	NA	20.8744	22.4387	20.8542	NA	NA	21.8895	NA	21.0076	NA	20.9028	NA	NA	23.4289	23.6665	23.6242	23.675	24.2875	24.2494	24.6957	23.8186	24.1243	24.2982	24.3566	24.337	24.781	23.8962	24.0387	23.9361	24.2958	24.5649	20.946	17.245	21.8401	21.7437	18.3026	15.2616	19.7221	18.3229	17.9693	21.3658	17.5302	18.5062	20.9291	21.2058	21.4853	21.0343	20.5263	18.36	21.0283	22.4495	20.5026	20.8671	22.1839	19.6245	20.8744	22.4387	20.8542	17.7942	18.2236	21.8895	18.529	21.0076	18.7981	20.9028	17.6757	18.8422	23.4289	23.6665	23.6242	23.675	24.2875	24.2494	24.6957	23.8186	24.1243	24.2982	24.3566	24.337	24.781	23.8962	24.0387	23.9361	24.2958	24.5649	0	0	0	1	0	0	0	0	0	0	0	0	0	0	0	0	0	0	0	0	0	0	0	0	0	0	0	0	0	0	0	0	0	0	0	0	0	0	0	1	2	3	0	1	0	4	2	2	2	0	1	3	1	2	25	518	P08237	7	6	6	1	0	1	2	1	1	0	0	0	1	1	1	1	1	1	2	2	1	1	2	1	1	2	1	1	1	2	0	0	2	0	1	0	1	1	1	4	5	5	5	6	7	6	5	7	5	6	6	7	6	6	5	6	7	1	0	1	1	0	0	0	0	0	1	0	0	1	1	1	1	1	0	1	2	1	0	1	0	1	1	1	0	0	1	0	1	0	1	0	0	3	4	4	4	5	6	5	4	6	4	5	5	6	5	5	4	5	6	1	0	1	1	0	0	0	0	0	1	0	0	1	1	1	1	1	0	1	2	1	0	1	0	1	1	1	0	0	1	0	1	0	1	0	0	3	4	4	4	5	6	5	4	6	4	5	5	6	5	5	4	5	6	12.1	12.1	780	780	By matching		By matching	By MS/MS	By matching	By matching				By matching	By matching	By matching	By matching	By matching	By matching	By matching	By matching	By matching	By matching	By matching	By matching	By matching	By matching	By matching	By matching	By matching	By matching			By matching		By matching		By matching	By matching	By matching	By matching	By MS/MS	By MS/MS	By MS/MS	By MS/MS	By MS/MS	By MS/MS	By MS/MS	By MS/MS	By MS/MS	By MS/MS	By MS/MS	By MS/MS	By MS/MS	By MS/MS	By MS/MS	By MS/MS	By MS/MS	1.7	0	1.7	2.7	1.2	1.2	0	0	0	1.5	1.2	1.2	1.7	1.7	1.7	2.6	2.6	1.2	1.4	2.9	1.4	1.2	2.7	1.2	1.4	1.7	2.6	0	0	2.7	0	1.7	0	1.4	1.2	1.2	5.8	9.6	9.6	7.8	9.4	13.2	11.8	10.3	13.2	9.6	9.4	9.4	13.2	11.8	11.8	9.5	9.4	13.2	33	ALVFQPVAELK;DLQANVEHLVQK;IMEIVDAITTTAQSHQR;LPLMECVQVTK;MGVEAVMALLEGTPDTPACVVSLSGNQAVR;TFVLEVMGR;VLVVHDGFEGLAK			9606	PFKM	-4.59875	21.5225	0.000461442	0.00120407	-2.71259	22.4656	9.50268e-05	0.000321138	-3.66196	22.4211	6.97947e-06	3.67605e-05	-4.95952	21.7723	9.61536e-07	8.36047e-06	-3.92597	22.3087	0.00012932	0.000398207	-5.36898	21.5872	9.9606e-07	1.1725e-05	2
P08238;Q58FF7;Q58FF8;Q58FG1	Heat shock protein HSP 90-beta	HSP90AB1	sp|P08238|HS90B_HUMAN Heat shock protein HSP 90-beta OS=Homo sapiens OX=9606 GN=HSP90AB1 PE=1 SV=4	4	41	41	25	55	83.263	0	323.31				36.7708	28.5628	27.9962	28.2281	29.9041	29.7133	29.8044	25.2062	23.5659	26.0219	29.9749	29.8698	29.7045	27.8965	27.6534	27.8974	29.8769	29.6628	30.0223	31.8539	30.7385	30.8107	30.5265	30.2966	30.6146	29.1669	28.5107	29.0303	29.2786	29.1471	29.6603	28.8211	28.3935	28.1994	30.1071	29.9705	29.9675	30.8039	30.9129	30.9168	32.7852	32.003	32.0904	31.5909	31.2373	31.2078	32.4453	32.543	32.4315	33.2067	32.7389	32.7583	32.464	31.7547	32.0517	30.8555	22.6244	22.3101	22.2817	24.0181	23.7965	23.9482	18.8745	17.4782	20.098	24.005	23.9299	23.7502	22.0561	21.8728	21.8104	24.0432	23.6489	24.149	26.5298	25.0473	25.1583	24.7314	24.3508	24.6303	23.2767	22.9461	23.2501	23.3177	23.084	23.5283	23.0849	22.4612	22.6438	24.3637	24.17	24.1585	24.7924	24.9713	24.8683	26.77	26.0207	26.0316	25.6497	25.0537	25.1175	26.5031	26.5493	26.3527	27.3888	26.9001	26.7797	26.5064	25.8834	25.9404	25.1497	24.9024	25.4227	25.8842	25.7259	25.7041	18.0851	18.1269	20.814	25.8125	25.9203	25.9233	24.5183	24.6708	24.8388	25.9206	25.925	25.9078	24.8974	25.0867	24.9435	26.1033	26.2336	26.3253	25.3777	25.6009	25.4919	25.6944	25.716	25.819	25.0065	24.9638	25.0254	25.5829	25.8813	25.904	25.8556	25.9079	25.5897	26.0382	26	26.0714	25.8995	25.6258	25.4366	26.2412	26.2612	26.0251	25.98	26.1199	26.2148	26.2753	26.208	26.3264	29.4444	29.1118	29.695	29.9765	29.8529	30.0608	23.1509	21.6441	24.1038	30.0797	30.1517	29.9768	28.9084	28.6756	28.9067	30.1975	30.023	30.1928	30.0534	29.0028	29.1569	30.4238	30.3427	30.4784	29.85	29.2253	29.8338	30.0383	29.8516	30.0813	29.5955	29.3358	29.066	30.1152	30.1722	29.9594	29.9762	30.3495	30.2476	30.1547	30.224	30.1222	30.0199	30.0343	29.948	30.2475	30.2886	30.1807	30.5371	30.6198	30.6051	30.4473	30.3746	30.4523	29.4444	29.1118	29.695	29.9765	29.8529	30.0608	23.1509	21.6441	24.1038	30.0797	30.1517	29.9768	28.9084	28.6756	28.9067	30.1975	30.023	30.1928	30.0534	29.0028	29.1569	30.4238	30.3427	30.4784	29.85	29.2253	29.8338	30.0383	29.8516	30.0813	29.5955	29.3358	29.066	30.1152	30.1722	29.9594	29.9762	30.3495	30.2476	30.1547	30.224	30.1222	30.0199	30.0343	29.948	30.2475	30.2886	30.1807	30.5371	30.6198	30.6051	30.4473	30.3746	30.4523	8	8	9	19	17	19	0	0	1	21	16	15	5	6	6	21	20	26	11	11	10	26	25	27	8	10	9	14	14	16	6	10	8	18	20	21	20	22	20	32	32	27	19	19	22	29	29	31	27	28	25	35	26	32	956	519	P08238	41;14;8;1	41;14;8;1	25;6;3;0	26	21	23	24	27	29	6	3	6	29	28	27	27	20	22	26	27	30	25	25	23	30	27	32	25	22	24	29	25	24	25	22	22	28	29	27	35	37	34	35	35	34	33	33	34	36	36	33	38	37	33	35	35	36	26	21	23	24	27	29	6	3	6	29	28	27	27	20	22	26	27	30	25	25	23	30	27	32	25	22	24	29	25	24	25	22	22	28	29	27	35	37	34	35	35	34	33	33	34	36	36	33	38	37	33	35	35	36	14	11	13	15	18	20	3	3	3	19	17	17	14	11	14	17	16	18	14	14	12	19	17	21	13	12	14	18	16	16	14	12	12	18	18	17	21	22	20	24	23	22	19	20	20	24	24	21	23	24	20	24	23	23	55	40.3	724	724;597;381;418	By MS/MS	By MS/MS	By MS/MS	By MS/MS	By MS/MS	By MS/MS	By matching	By matching	By MS/MS	By MS/MS	By MS/MS	By MS/MS	By MS/MS	By MS/MS	By MS/MS	By MS/MS	By MS/MS	By MS/MS	By MS/MS	By MS/MS	By MS/MS	By MS/MS	By MS/MS	By MS/MS	By MS/MS	By MS/MS	By MS/MS	By MS/MS	By MS/MS	By MS/MS	By MS/MS	By MS/MS	By MS/MS	By MS/MS	By MS/MS	By MS/MS	By MS/MS	By MS/MS	By MS/MS	By MS/MS	By MS/MS	By MS/MS	By MS/MS	By MS/MS	By MS/MS	By MS/MS	By MS/MS	By MS/MS	By MS/MS	By MS/MS	By MS/MS	By MS/MS	By MS/MS	By MS/MS	34.1	30	30.2	35.8	44.6	46	10.1	3.7	9.8	41	42.1	41.7	34	29.7	29.7	42.3	43.6	40.5	35.4	34.9	31.9	45.6	41.9	47	32.7	29.6	33.8	44.6	41.6	39.4	30.4	29.6	31.4	43.1	43.2	42.1	50.1	45.2	40.9	51.4	51.4	50.3	46.8	40.1	48.1	51.1	51.4	48.9	53.2	51.9	46.8	51.2	51.1	50.3	33	ADHGEPIGR;ADLINNLGTIAK;AKFENLCK;ALLFIPR;APFDLFENK;CLELFSELAEDKENYKK;DLVVLLFETALLSSGFSLEDPQTHSNR;EGLELPEDEEEKK;EGLELPEDEEEKKK;EIFLRELISNASDALDK;EKYIDQEELNK;ELISNASDALDK;ELISNASDALDKIR;ELKIDIIPNPQER;EMLQQSK;EQVANSAFVER;FYEAFSK;GFEVVYMTEPIDEYCVQQLK;GVVDSEDLPLNISR;HFSVEGQLEFR;HLEINPDHPIVETLR;IDIIPNPQER;IRYESLTDPSKLDSGK;KHLEINPDHPIVETLR;LGIHEDSTNR;LGIHEDSTNRR;LGLGIDEDEVAAEEPNAAVPDEIPPLEGDEDASRMEEVD;NPDDITQEEYGEFYK;RAPFDLFENK;RLSELLR;SIYYITGESK;SLTNDWEDHLAVK;TKPIWTRNPDDITQEEYGEFYK;TLTLVDTGIGMTK;TLTLVDTGIGMTKADLINNLGTIAK;VILHLKEDQTEYLEER;VILHLKEDQTEYLEERR;YESLTDPSKLDSGK;YESLTDPSKLDSGKELK;YHTSQSGDEMTSLSEYVSR;YIDQEELNK			9606;9606;9606;9606	HSP90AB1	-0.488779	29.9346	0.0120505	0.0212146	-0.269363	30.0444	0.30754	0.367586	-1.022	29.995	0.00207046	0.00447407	-0.798665	30.1067	0.00074139	0.00187356	-0.306464	29.9666	0.0573434	0.0839052	-3.60201	28.3188	0.0260654	0.0452965	3
P08240	Signal recognition particle receptor subunit alpha	SRPR	sp|P08240|SRPRA_HUMAN Signal recognition particle receptor subunit alpha OS=Homo sapiens OX=9606 GN=SRPRA PE=1 SV=2	1	27	27	27	40.9	69.81	0	323.31				33.8456	23.5464	23.078	22.6659	24.376	24.1602	24.344	28.189	28.1314	27.8878	24.3076	23.706	23.8651	22.624	21.905	22.6587	24.5614	24.6919	24.7783	27.609	25.291	23.6533	25.006	24.5009	26.9788	22.8218	22.7513	23.6773	23.6668	27.0695	23.5225	22.5775	20.9469	21.838	24.8835	24.7765	27.6294	28.3124	27.9905	28.1244	30.5695	29.8352	29.8247	28.7319	28.5917	28.3069	30.1267	30.1623	30.15	29.6128	29.2678	29.1344	29.6383	29.2795	29.4668	27.4769	17.3261	17.078	16.8662	18.2492	17.068	18.1111	19.7016	19.3895	19.5315	17.852	16.3629	17.9477	13.8762	16.7757	16.5235	18.1189	17.7937	18.8408	22.3319	19.7684	18.524	18.5138	17.7289	21.5355	16.2515	17.622	11.7248	16.8344	21.851	11.9909	16.0456	15.8176	16.7087	18.5025	18.3387	22.3385	21.6285	21.532	21.7065	24.3581	23.6511	23.2045	22.1914	22.1023	21.5443	24.0806	24.0484	23.5907	22.82	22.6721	22.7107	23.2482	22.8877	23.1061	20.6695	19.9944	21.7695	21.731	21.4608	21.0987	23.7043	24.1151	24.2153	21.3286	20.8914	20.3846	19.5692	19.9751	20.1023	21.8998	23.2153	22.7035	22.5031	21.6227	NA	22.6433	21.6562	23.4682	20.3928	20.0684	20.8311	21.6422	22.851	21.4139	20.0729	NA	23.0996	23.1928	23.3178	23.7297	24.3992	24.3423	24.5091	25.5602	25.7898	25.3478	23.9119	23.6707	23.52	25.7582	25.7616	25.5732	25.062	24.2013	24.286	25.3703	25.6917	25.5594	24.428	24.1936	24.1328	24.4484	24.2998	24.6004	26.1336	26.2095	25.9698	24.4124	23.9879	24.1375	23.6359	22.9272	23.668	24.8821	25.0521	24.9487	25.8086	23.5552	21.9995	24.9033	24.5471	26.8427	23.5049	23.4659	24.4808	24.4264	27.774	23.9435	23.3519	21.8892	22.7047	24.8916	24.9782	27.6213	27.4846	27.4272	27.4551	27.939	28.0562	27.8566	27.1609	27.3887	27.0472	27.9289	27.9079	27.8993	26.9432	27.1487	26.9811	27.6217	27.8994	27.8674	24.428	24.1936	24.1328	24.4484	24.2998	24.6004	26.1336	26.2095	25.9698	24.4124	23.9879	24.1375	23.6359	22.9272	23.668	24.8821	25.0521	24.9487	25.8086	23.5552	21.9995	24.9033	24.5471	26.8427	23.5049	23.4659	24.4808	24.4264	27.774	23.9435	23.3519	21.8892	22.7047	24.8916	24.9782	27.6213	27.4846	27.4272	27.4551	27.939	28.0562	27.8566	27.1609	27.3887	27.0472	27.9289	27.9079	27.8993	26.9432	27.1487	26.9811	27.6217	27.8994	27.8674	0	0	0	1	1	1	3	4	4	1	1	1	0	0	0	1	2	3	1	0	0	2	1	3	0	0	0	1	1	1	0	0	0	2	2	3	4	6	7	13	15	16	7	4	4	16	16	13	12	6	6	9	15	13	222	520	P08240	27	27	27	5	5	4	7	6	7	5	6	6	6	5	6	4	3	3	6	7	8	4	2	1	6	6	10	4	3	5	6	6	4	4	1	2	6	6	8	19	20	19	22	20	23	18	19	18	21	20	22	20	17	19	22	22	19	5	5	4	7	6	7	5	6	6	6	5	6	4	3	3	6	7	8	4	2	1	6	6	10	4	3	5	6	6	4	4	1	2	6	6	8	19	20	19	22	20	23	18	19	18	21	20	22	20	17	19	22	22	19	5	5	4	7	6	7	5	6	6	6	5	6	4	3	3	6	7	8	4	2	1	6	6	10	4	3	5	6	6	4	4	1	2	6	6	8	19	20	19	22	20	23	18	19	18	21	20	22	20	17	19	22	22	19	40.9	40.9	638	638	By MS/MS	By MS/MS	By MS/MS	By MS/MS	By MS/MS	By MS/MS	By MS/MS	By MS/MS	By MS/MS	By MS/MS	By MS/MS	By MS/MS	By MS/MS	By MS/MS	By MS/MS	By MS/MS	By MS/MS	By MS/MS	By MS/MS	By MS/MS	By MS/MS	By MS/MS	By MS/MS	By MS/MS	By matching	By matching	By matching	By MS/MS	By MS/MS	By MS/MS	By matching	By matching	By matching	By MS/MS	By MS/MS	By MS/MS	By MS/MS	By MS/MS	By MS/MS	By MS/MS	By MS/MS	By MS/MS	By MS/MS	By MS/MS	By MS/MS	By MS/MS	By MS/MS	By MS/MS	By MS/MS	By MS/MS	By MS/MS	By MS/MS	By MS/MS	By MS/MS	10.2	12.7	6.9	16.9	16	15.8	7.2	10.5	11.9	14.6	11.4	11.4	9.1	7.8	7.1	15.5	18.2	19	7.7	4.4	3.3	14.1	13.9	22.7	7.5	7.2	9.1	14.9	13.2	12.2	8.3	1.9	5.2	15.8	14.3	19.4	34	32.8	31.5	36.4	35.7	38.6	33.9	31.7	28.4	34.8	35.3	38.4	30.6	30.4	32.6	36.4	38.4	33.5	35	ALADHSMAQTPR;AVVAALMK;EDMESVLDKMR;EGSDGPLATSKPVPAEK;GGNNSFTHEALTLK;ILTLTYVDKLIDDVHR;KEGSDGPLATSKPVPAEK;KFEDSEK;KREEFIQK;LDFFTIFSK;LIDDVHR;LIDGIVLTK;LIDGIVLTKFDTIDDK;LITVNTPDLVLFVGEALVGNEAVDQLVK;LSALHPPEK;MLDFFTIFSK;MQDNAPLMTALAK;NQGFDVVLVDTAGR;NVAADIAVQLCESVANKLEGK;QALQESLVQILQPQR;QALQESLVQILQPQRR;SGLPVGPENGVELSKEELIR;SGLPVGPENGVELSKEELIRR;SLSREDMESVLDK;SLSREDMESVLDKMR;SVLLQER;TMVQLFEK	60	575	9606	SRPR	-3.3526	26.0268	4.05847e-10	3.44256e-08	-3.09372	26.1562	0.000197959	0.000592492	-3.22455	25.7979	1.08689e-06	8.49046e-06	-3.17074	25.8249	0.00080273	0.00200878	-2.9562	26.0774	0.000258769	0.000718336	-2.41369	26.3486	0.000245373	0.000867632	4
P08243	Asparagine synthetase [glutamine-hydrolyzing]	ASNS	sp|P08243|ASNS_HUMAN Asparagine synthetase [glutamine-hydrolyzing] OS=Homo sapiens OX=9606 GN=ASNS PE=1 SV=4	1	14	14	14	33.7	64.369	0	146.29				32.7653	22.9014	23.2755	22.7823	25.987	25.7838	25.7829	24.4595	23.6694	23.3066	25.7672	25.8195	25.9735	23.417	22.394	22.7278	25.5983	25.5189	25.6333	26.5673	26.838	26.409	26.5492	26.3847	26.5368	23.8925	24.2681	24.1595	24.8907	25.3662	25.2886	24.2426	23.9357	23.2684	25.609	25.7862	25.4787	25.0779	25.5323	25.4741	29.4324	28.4595	28.7995	26.8663	25.7004	25.9476	28.911	28.5276	28.9342	28.9461	28.1351	28.3803	28.9439	28.4326	28.3759	27.6622	18.0435	17.8999	17.9244	21.0189	20.8236	20.6429	19.6016	18.8113	18.4486	20.5727	20.5821	20.7962	18.1277	17.536	17.8698	20.6653	20.5846	20.6991	21.5184	21.8227	21.3784	21.3386	21.2339	21.6295	18.8339	19.2157	19.1895	19.4046	20.1209	19.8197	19.2219	19.0777	18.4104	20.6577	20.8854	20.5794	20.2199	20.2381	20.4182	24.2949	23.3002	23.7383	21.8404	20.6042	20.9671	23.858	23.3547	23.8115	23.8169	22.9082	23.131	23.883	23.3688	23.2449	21.2906	21.13	21.2019	22.8405	22.9482	22.8495	NA	NA	NA	22.6846	22.7592	22.9265	21.4877	20.7389	20.8245	23.0267	22.8437	22.7319	22.6078	22.5938	22.7677	23.1204	23.3174	23.2502	22.1204	22.3364	22.1058	22.6202	22.8904	22.5919	22.2616	21.7806	21.3942	22.4224	22.6144	22.7493	21.8075	22.1244	22.0556	23.5212	23.7265	23.2839	22.6507	22.3563	22.5341	23.3653	23.3778	23.337	22.6844	22.8922	23.0694	23.6994	23.7974	23.7897	23.7831	24.3912	24.2493	26.0594	25.9234	26.0393	22.4042	21.7475	21.3886	25.8721	26.1013	26.2459	24.4289	23.4162	23.7372	25.9189	25.8792	25.8038	24.7668	25.1022	24.7551	26.4465	26.4309	26.4007	24.5757	24.9826	24.963	25.6504	26.0707	25.7096	25.017	24.878	24.135	25.6171	25.9879	25.4706	24.2501	24.969	24.8048	26.8019	26.6805	26.8313	25.2953	24.4974	24.6879	26.7132	26.2732	26.6835	26.2765	26.016	26.227	26.9272	27.0525	26.7765	23.7831	24.3912	24.2493	26.0594	25.9234	26.0393	22.4042	21.7475	21.3886	25.8721	26.1013	26.2459	24.4289	23.4162	23.7372	25.9189	25.8792	25.8038	24.7668	25.1022	24.7551	26.4465	26.4309	26.4007	24.5757	24.9826	24.963	25.6504	26.0707	25.7096	25.017	24.878	24.135	25.6171	25.9879	25.4706	24.2501	24.969	24.8048	26.8019	26.6805	26.8313	25.2953	24.4974	24.6879	26.7132	26.2732	26.6835	26.2765	26.016	26.227	26.9272	27.0525	26.7765	0	0	0	4	4	8	0	0	0	7	4	7	0	0	0	3	4	5	1	1	1	5	7	7	0	0	1	4	5	2	1	0	2	3	4	3	0	0	0	8	10	6	4	2	3	7	7	7	5	3	4	8	8	12	187	521	P08243	14	14	14	4	5	4	10	8	10	2	1	1	9	9	11	7	3	5	9	8	8	5	7	4	10	9	9	5	7	7	7	10	8	6	6	5	8	9	8	4	7	7	14	12	14	8	7	5	13	11	12	11	9	10	13	13	13	4	5	4	10	8	10	2	1	1	9	9	11	7	3	5	9	8	8	5	7	4	10	9	9	5	7	7	7	10	8	6	6	5	8	9	8	4	7	7	14	12	14	8	7	5	13	11	12	11	9	10	13	13	13	4	5	4	10	8	10	2	1	1	9	9	11	7	3	5	9	8	8	5	7	4	10	9	9	5	7	7	7	10	8	6	6	5	8	9	8	4	7	7	14	12	14	8	7	5	13	11	12	11	9	10	13	13	13	33.7	33.7	561	561	By matching	By matching	By matching	By MS/MS	By MS/MS	By MS/MS	By MS/MS	By matching	By matching	By MS/MS	By MS/MS	By MS/MS	By matching	By MS/MS	By MS/MS	By MS/MS	By MS/MS	By MS/MS	By MS/MS	By MS/MS	By MS/MS	By MS/MS	By MS/MS	By MS/MS	By MS/MS	By matching	By MS/MS	By MS/MS	By MS/MS	By MS/MS	By MS/MS	By MS/MS	By MS/MS	By MS/MS	By MS/MS	By MS/MS	By MS/MS	By MS/MS	By MS/MS	By MS/MS	By MS/MS	By MS/MS	By MS/MS	By MS/MS	By MS/MS	By MS/MS	By MS/MS	By MS/MS	By MS/MS	By MS/MS	By MS/MS	By MS/MS	By MS/MS	By MS/MS	7.5	11.8	6.8	23.4	16.9	23.9	3.2	1.2	1.2	22.5	21.9	25.1	16.6	5.2	9.3	18.7	16.9	16.9	9.8	13.4	8	23.9	21.9	20.1	10.2	13.4	13	18	22.6	20.1	11.6	10.7	9.3	16.6	18.2	16.4	7.5	18.4	14.8	33.7	27.5	33.7	17.1	15.2	11.1	29.2	28.2	29.6	26	21.6	23.4	29.2	29.2	29.2	29	AMTEDGFLAVCSEAK;APSPEKAEEESER;EAQVQYPLQTFAIGMEDSPDLLAAR;ELYLFDVLR;ETFEDSNLIPK;IGCLLSGGLDSSLVAATLLK;ILFNNAVK;ILQEYVEHQVDDAMMANAAQKFPFNTPK;LAVVDPLFGMQPIR;LFPGFEIETVK;TTAAHGLELR;VASVEMVK;VPFLDHR;WINATDPSAR			9606	ASNS	-0.648658	25.3986	0.282631	0.343741	-0.0725641	25.6866	0.894887	0.911229	-1.68193	25.705	0.00288426	0.00597105	-1.36167	25.8651	0.00128939	0.00299031	-0.366402	25.5085	0.424886	0.491801	-1.73181	24.8258	0.0929657	0.133589	4
P08559	Pyruvate dehydrogenase E1 component subunit alpha, somatic form, mitochondrial	PDHA1	sp|P08559|ODPA_HUMAN Pyruvate dehydrogenase E1 component subunit alpha, somatic form, mitochondrial OS=Homo sapiens OX=9606 GN=PDHA1 PE=1 SV=3	1	1	1	1	2.3	43.295	0.0033864	1.8594			+	24.6615	NA	NA	NA	NA	NA	NA	NA	NA	NA	NA	NA	NA	NA	NA	NA	NA	NA	NA	NA	NA	NA	NA	NA	NA	NA	NA	NA	NA	NA	NA	NA	NA	NA	NA	NA	NA	NA	NA	NA	23.0575	NA	NA	NA	NA	NA	21.5403	NA	22.2033	21.9242	NA	NA	22.5042	NA	NA	20.202	NA	NA	NA	NA	NA	NA	NA	NA	NA	NA	NA	NA	NA	NA	NA	NA	NA	NA	NA	NA	NA	NA	NA	NA	NA	NA	NA	NA	NA	NA	NA	NA	NA	NA	NA	NA	NA	NA	NA	18.5981	NA	NA	NA	NA	NA	17.0809	NA	17.7439	17.4648	NA	NA	18.0448	NA	NA	NA	NA	NA	NA	NA	NA	NA	NA	NA	NA	NA	NA	NA	NA	NA	NA	NA	NA	NA	NA	NA	NA	NA	NA	NA	NA	NA	NA	NA	NA	NA	NA	NA	NA	NA	NA	NA	NA	NA	NA	NA	NA	NA	NA	NA	NA	NA	NA	NA	NA	NA	NA	NA	NA	NA	NA	NA	NA	NA	NA	NA	NA	NA	NA	NA	NA	NA	NA	NA	NA	NA	NA	NA	NA	NA	NA	NA	NA	NA	NA	NA	NA	NA	NA	NA	NA	NA	NA	NA	NA	NA	NA	NA	NA	NA	NA	NA	NA	NA	NA	NA	NA	NA	NA	NA	NA	NA	NA	NA	NA	NA	NA	NA	NA	NA	NA	NA	NA	NA	NA	NA	NA	NA	NA	NA	NA	NA	NA	NA	NA	NA	NA	NA	NA	NA	NA	NA	NA	NA	NA	NA	NA	NA	NA	NA	NA	NA	NA	NA	NA	NA	NA	NA	NA	NA	NA	NA	NA	NA	NA	NA	NA	0	0	0	0	0	0	0	0	0	0	0	0	0	0	0	0	0	0	0	0	0	0	0	0	0	0	0	0	0	0	0	0	0	0	0	0	0	0	0	1	0	0	0	0	0	0	0	0	0	0	0	1	0	0	2	522	P08559	1	1	1	0	0	0	0	0	0	0	0	0	0	0	0	0	0	0	0	0	0	0	0	0	0	0	0	0	0	0	0	0	0	0	0	0	0	0	0	0	0	0	1	0	0	0	0	0	1	0	1	1	0	0	1	0	0	0	0	0	0	0	0	0	0	0	0	0	0	0	0	0	0	0	0	0	0	0	0	0	0	0	0	0	0	0	0	0	0	0	0	0	0	0	0	0	1	0	0	0	0	0	1	0	1	1	0	0	1	0	0	0	0	0	0	0	0	0	0	0	0	0	0	0	0	0	0	0	0	0	0	0	0	0	0	0	0	0	0	0	0	0	0	0	0	0	0	0	0	0	1	0	0	0	0	0	1	0	1	1	0	0	1	0	0	2.3	2.3	390	390																																								By MS/MS						By matching		By matching	By matching			By MS/MS			0	0	0	0	0	0	0	0	0	0	0	0	0	0	0	0	0	0	0	0	0	0	0	0	0	0	0	0	0	0	0	0	0	0	0	0	0	0	0	2.3	0	0	0	0	0	2.3	0	2.3	2.3	0	0	2.3	0	0	22	EILAELTGR			9606	PDHA1	NA	NA	NA	NA	NA	NA	NA	NA	NA	NA	NA	NA	NA	NA	NA	NA	NA	NA	NA	NA	NA	NA	NA	NA	NA
P08579	U2 small nuclear ribonucleoprotein B	SNRPB2	sp|P08579|RU2B_HUMAN U2 small nuclear ribonucleoprotein B OS=Homo sapiens OX=9606 GN=SNRPB2 PE=1 SV=1	1	1	1	1	4.9	25.486	0.0096712	1.5024			+	24.6736	NA	NA	NA	NA	NA	NA	NA	NA	NA	NA	NA	NA	NA	NA	NA	NA	NA	NA	NA	NA	NA	NA	NA	NA	NA	NA	NA	NA	NA	NA	NA	NA	NA	NA	NA	NA	21.0008	20.6418	20.4716	NA	NA	NA	21.7617	21.0865	20.9834	NA	NA	NA	22.9913	22.3585	NA	NA	NA	NA	21.3516	NA	NA	NA	NA	NA	NA	NA	NA	NA	NA	NA	NA	NA	NA	NA	NA	NA	NA	NA	NA	NA	NA	NA	NA	NA	NA	NA	NA	NA	NA	NA	NA	NA	NA	NA	NA	17.6789	17.3199	17.1497	NA	NA	NA	18.4398	17.7646	17.6615	NA	NA	NA	19.6694	19.0365	NA	NA	NA	NA	NA	NA	NA	NA	NA	NA	NA	NA	NA	NA	NA	NA	NA	NA	NA	NA	NA	NA	NA	NA	NA	NA	NA	NA	NA	NA	NA	NA	NA	NA	NA	NA	NA	NA	NA	NA	NA	NA	NA	NA	NA	NA	NA	NA	NA	NA	NA	NA	NA	NA	NA	NA	NA	NA	NA	NA	NA	NA	NA	NA	NA	NA	NA	NA	NA	NA	NA	NA	NA	NA	NA	NA	NA	NA	NA	NA	NA	NA	NA	NA	NA	NA	NA	NA	NA	NA	NA	NA	NA	NA	NA	NA	NA	NA	NA	NA	NA	NA	NA	NA	NA	NA	NA	NA	NA	NA	NA	NA	NA	NA	NA	NA	NA	NA	NA	NA	NA	NA	NA	NA	NA	NA	NA	NA	NA	NA	NA	NA	NA	NA	NA	NA	NA	NA	NA	NA	NA	NA	NA	NA	NA	NA	NA	NA	NA	NA	NA	NA	NA	NA	NA	NA	NA	NA	NA	NA	NA	NA	NA	NA	NA	NA	0	0	0	0	0	0	0	0	0	0	0	0	0	0	0	0	0	0	0	0	0	0	0	0	0	0	0	0	0	0	0	0	0	0	0	0	0	0	0	0	0	0	0	0	0	0	0	0	1	0	0	0	0	0	1	523	P08579	1	1	1	0	0	0	0	0	0	0	0	0	0	0	0	0	0	0	0	0	0	0	0	0	0	0	0	0	0	0	0	0	0	0	0	0	0	0	0	1	1	1	0	0	0	1	1	1	0	0	0	1	1	0	0	0	0	0	0	0	0	0	0	0	0	0	0	0	0	0	0	0	0	0	0	0	0	0	0	0	0	0	0	0	0	0	0	0	0	0	0	0	0	1	1	1	0	0	0	1	1	1	0	0	0	1	1	0	0	0	0	0	0	0	0	0	0	0	0	0	0	0	0	0	0	0	0	0	0	0	0	0	0	0	0	0	0	0	0	0	0	0	0	0	0	0	0	1	1	1	0	0	0	1	1	1	0	0	0	1	1	0	0	0	0	4.9	4.9	225	225																																					By matching	By matching	By matching				By matching	By matching	By matching				By MS/MS	By matching					0	0	0	0	0	0	0	0	0	0	0	0	0	0	0	0	0	0	0	0	0	0	0	0	0	0	0	0	0	0	0	0	0	0	0	0	4.9	4.9	4.9	0	0	0	4.9	4.9	4.9	0	0	0	4.9	4.9	0	0	0	0	10	TVEQTATTTNK			9606	SNRPB2	NA	NA	NA	NA	NA	NA	NA	NA	NA	NA	NA	NA	NA	NA	NA	NA	NA	NA	NA	NA	NA	NA	NA	NA	NA
P08621	U1 small nuclear ribonucleoprotein 70 kDa	SNRNP70	sp|P08621|RU17_HUMAN U1 small nuclear ribonucleoprotein 70 kDa OS=Homo sapiens OX=9606 GN=SNRNP70 PE=1 SV=2	1	3	3	3	8	51.556	0.0004268	4.746				27.6931	NA	NA	17.2781	NA	NA	NA	19.92	20.1514	20.1857	NA	NA	NA	19.1833	NA	19.6039	NA	NA	NA	NA	21.6728	22.0747	NA	NA	NA	NA	NA	NA	NA	18.8068	NA	19.4513	NA	NA	NA	NA	NA	23.6016	23.3953	22.4455	22.7032	22.3787	22.3818	24.4883	23.3894	22.0428	24.1731	24.013	23.1795	25.4372	NA	24.2816	NA	NA	22.4955	23.1035	NA	NA	13.1907	NA	NA	NA	15.8325	16.064	16.0982	NA	NA	NA	15.0958	NA	15.5164	NA	NA	NA	NA	17.5853	17.9873	NA	NA	NA	NA	NA	NA	NA	14.7193	NA	15.3639	NA	NA	NA	NA	NA	19.5142	19.3079	18.3581	18.6158	18.2912	18.2944	20.0266	19.302	17.9553	19.45	19.0245	19.092	20.8977	NA	20.1942	NA	NA	18.408	NA	NA	NA	NA	NA	NA	NA	NA	NA	NA	NA	NA	NA	NA	NA	NA	NA	NA	NA	NA	NA	NA	NA	NA	NA	NA	NA	NA	NA	NA	NA	NA	NA	NA	NA	NA	NA	NA	NA	NA	NA	NA	NA	NA	NA	NA	NA	NA	NA	NA	NA	NA	NA	NA	NA	NA	18.745	NA	NA	NA	17.8647	18.2295	18.2676	NA	NA	NA	20.1952	NA	20.6132	NA	NA	NA	NA	19.9371	20.4209	NA	NA	NA	NA	NA	NA	NA	19.5113	NA	20.2257	NA	NA	NA	NA	NA	22.7739	22.832	21.7762	20.0728	20.5997	20.4136	22.9173	22.1864	20.7831	21.9753	21.7586	20.9288	22.7676	NA	22.1284	NA	NA	20.896	17.959	17.8386	18.745	19.4477	17.5502	17.0607	17.8647	18.2295	18.2676	17.7778	17.3893	18.6858	20.1952	17.6787	20.6132	18.8512	18.3682	17.3177	20.0272	19.9371	20.4209	18.9893	16.5981	18.9076	17.5605	17.7161	18.5265	17.5776	19.5113	17.6004	20.2257	17.3779	17.9274	17.6417	17.3245	17.8613	22.7739	22.832	21.7762	20.0728	20.5997	20.4136	22.9173	22.1864	20.7831	21.9753	21.7586	20.9288	22.7676	18.9293	22.1284	18.8916	19.3465	20.896	0	0	0	0	0	0	0	0	0	0	0	0	0	0	0	0	0	0	0	0	0	0	0	0	0	0	0	0	0	0	0	0	0	0	0	0	0	1	0	1	0	0	1	0	0	1	1	0	1	0	0	1	0	0	7	524	P08621	3	3	3	0	0	1	0	0	0	1	1	1	0	0	0	1	0	1	0	0	0	0	1	1	0	0	0	0	0	0	0	1	0	1	0	0	0	0	0	2	2	1	1	1	1	3	1	1	2	2	1	2	0	1	1	0	1	0	0	1	0	0	0	1	1	1	0	0	0	1	0	1	0	0	0	0	1	1	0	0	0	0	0	0	0	1	0	1	0	0	0	0	0	2	2	1	1	1	1	3	1	1	2	2	1	2	0	1	1	0	1	0	0	1	0	0	0	1	1	1	0	0	0	1	0	1	0	0	0	0	1	1	0	0	0	0	0	0	0	1	0	1	0	0	0	0	0	2	2	1	1	1	1	3	1	1	2	2	1	2	0	1	1	0	1	8	8	437	437			By matching				By matching	By matching	By matching				By matching		By matching					By matching	By MS/MS								By matching		By matching						By MS/MS	By MS/MS	By MS/MS	By MS/MS	By matching	By matching	By MS/MS	By matching	By matching	By MS/MS	By MS/MS	By matching	By MS/MS		By matching	By MS/MS		By matching	0	0	2.1	0	0	0	2.1	2.1	2.1	0	0	0	2.1	0	2.1	0	0	0	0	2.1	2.1	0	0	0	0	0	0	0	2.1	0	2.1	0	0	0	0	0	4.3	4.3	2.1	3.7	3.7	3.7	8	2.1	3.7	5.7	5.9	3.7	5.7	0	2.1	2.1	0	2.3	17	DPIPYLPPLEKLPHEK;RQQEVETELK;VNYDTTESK			9606	SNRNP70	-3.31117	19.7558	0.00011461	0.000367928	-2.26468	20.279	0.00801136	0.0150103	-1.65588	19.6653	0.061489	0.0883087	-2.4335	19.2765	0.00609207	0.0115322	-3.67617	19.9202	5.6038e-06	2.94544e-05	-3.72244	19.897	1.56288e-06	1.58421e-05	2
P08651	Nuclear factor 1 C-type	NFIC	sp|P08651|NFIC_HUMAN Nuclear factor 1 C-type OS=Homo sapiens OX=9606 GN=NFIC PE=1 SV=2	1	5	5	3	11.4	55.674	0	18.897				30.8851	23.5101	23.4415	23.0733	25.9564	25.7536	25.7101	NA	21.7769	21.9899	25.545	25.0386	25.6915	22.337	18.8742	23.3083	24.661	25.6845	26.0378	24.9049	23.0997	25.2879	26.0981	26.1696	26.5423	21.1446	21.766	21.2393	25.3257	24.3757	24.6332	NA	23.309	21.6466	25.1455	26.1229	25.8711	NA	22.7552	23.0376	26.9514	26.0429	26.4419	24.7907	24.8019	24.0104	26.1348	25.6089	26.2736	24.9581	25.5533	25.391	25.8978	25.2014	25.2471	25.5374	17.9347	17.8954	17.5527	20.7574	20.3961	20.4898	NA	17.0765	17.2895	20.2455	19.752	20.3294	17.6366	14.1738	17.5285	18.1697	20.3116	20.5427	18.3806	18.3992	18.6965	20.8556	20.9234	21.444	16.4442	17.0655	16.5389	19.7849	19.6753	17.8705	NA	17.2057	16.9462	20.4451	21.0379	20.6014	NA	18.0547	18.3372	21.648	20.6026	20.925	19.2634	18.8822	19.31	20.8136	20.9084	20.7821	18.1748	20.4196	19.9177	20.6484	19.5052	19.7503	21.2877	21.6975	21.6979	24.0173	24.1249	23.9637	NA	NA	NA	23.6426	23.6618	23.3605	21.3434	NA	21.5724	23.7945	23.9668	24.1212	22.0249	20.3441	22.6846	23.8707	24.3863	24.3204	NA	NA	NA	24.0759	23.0857	23.8717	NA	21.6021	20.4728	24.104	23.8804	23.9036	NA	NA	20.4113	22.7254	21.883	22.194	20.7776	21.1391	20.242	22.271	21.7303	22.2633	20.7033	20.5741	20.7508	22.1839	21.5998	21.4542	24.3918	24.5571	24.5403	26.0288	25.8932	25.9665	NA	19.855	20.0719	25.6498	25.3205	25.9639	23.3489	19.8964	24.3177	24.9816	26.0447	26.2083	23.1044	21.3639	23.6341	25.9953	26.2158	26.4062	21.8277	22.4805	22.0429	26.0854	25.0803	25.0542	NA	24.2513	22.5132	25.1536	26.3246	25.863	NA	22.1918	22.3684	24.3209	24.2639	24.4737	23.2198	23.5989	22.7507	23.937	23.3544	24.0229	22.2884	23.4343	23.2377	23.8811	23.8213	23.6476	24.3918	24.5571	24.5403	26.0288	25.8932	25.9665	18.1621	19.855	20.0719	25.6498	25.3205	25.9639	23.3489	19.8964	24.3177	24.9816	26.0447	26.2083	23.1044	21.3639	23.6341	25.9953	26.2158	26.4062	21.8277	22.4805	22.0429	26.0854	25.0803	25.0542	17.2616	24.2513	22.5132	25.1536	26.3246	25.863	19.1272	22.1918	22.3684	24.3209	24.2639	24.4737	23.2198	23.5989	22.7507	23.937	23.3544	24.0229	22.2884	23.4343	23.2377	23.8811	23.8213	23.6476	0	0	0	3	4	5	0	0	0	3	3	2	0	0	0	2	4	5	0	0	2	2	5	6	0	0	0	4	3	2	0	0	0	3	3	5	0	0	0	3	0	1	0	0	0	2	1	2	1	0	0	2	0	0	78	525	P08651	5	5	3	4	4	4	4	4	4	0	1	1	4	3	4	2	1	3	3	4	5	2	2	2	4	4	5	1	1	1	4	5	3	0	2	2	4	5	4	0	1	2	3	2	2	2	2	4	3	2	3	2	4	3	4	2	2	4	4	4	4	4	4	0	1	1	4	3	4	2	1	3	3	4	5	2	2	2	4	4	5	1	1	1	4	5	3	0	2	2	4	5	4	0	1	2	3	2	2	2	2	4	3	2	3	2	4	3	4	2	2	2	2	2	2	2	2	0	1	1	2	2	3	1	0	1	2	2	3	2	1	2	2	2	3	0	0	0	2	3	2	0	1	0	2	3	2	0	0	1	1	1	1	1	1	2	1	0	1	1	2	1	2	1	1	11.4	7.3	508	508	By MS/MS	By MS/MS	By MS/MS	By MS/MS	By MS/MS	By MS/MS		By matching	By matching	By MS/MS	By MS/MS	By MS/MS	By matching	By matching	By matching	By MS/MS	By MS/MS	By MS/MS	By matching	By MS/MS	By MS/MS	By MS/MS	By MS/MS	By MS/MS	By matching	By matching	By matching	By MS/MS	By MS/MS	By MS/MS		By matching	By matching	By MS/MS	By MS/MS	By MS/MS		By MS/MS	By matching	By MS/MS	By matching	By MS/MS	By matching	By matching	By matching	By MS/MS	By MS/MS	By MS/MS	By MS/MS	By MS/MS	By MS/MS	By MS/MS	By MS/MS	By matching	9.4	9.4	9.4	9.4	9.4	9.4	0	2.8	2.8	9.4	7.5	9.4	4.7	2	6.9	7.3	9.4	11.4	5.3	4.5	5.3	9.4	9.4	11.4	2.2	2.2	2.2	9.4	11.4	7.3	0	4.9	4.1	9.4	11.4	9.4	0	2.2	4.7	6.9	4.9	4.9	4.9	4.9	8.7	6.9	4.1	6.9	4.7	9.4	6.9	9.4	4.9	4.9	26	AVKDELLGEKPEVK;EDFVLSITGK;GIPLESTDGER;KAPGCVLSNPDQK;LDLVMVILFK			9606	NFIC	2.43864	24.0103	0.00918894	0.0165053	1.6623	23.6221	0.132499	0.174556	0.747852	23.759	0.407126	0.467238	0.176139	23.4732	0.886135	0.910996	0.281215	23.6212	0.700986	0.750117	-0.976735	22.9922	0.468801	0.531833	5
P08670;P17661;P41219;Q16352;P07196	Vimentin	VIM	sp|P08670|VIME_HUMAN Vimentin OS=Homo sapiens OX=9606 GN=VIM PE=1 SV=4	5	53	53	49	82.6	53.651	0	323.31				37.4219	28.6887	28.3396	28.286	28.1636	28.014	28.171	29.7751	29.8362	29.7737	29.443	29.442	29.4068	28.3473	28.2768	28.5181	28.7332	28.5065	28.8062	30.5578	30.7048	30.6201	29.2742	29.015	29.2702	27.8759	27.8301	27.8108	28.7535	28.5574	29.0292	29.1017	28.9239	29.0962	29.1402	29.0858	29.1169	32.0405	31.8056	31.8682	33.118	32.3013	32.4675	32.6003	32.1693	32.0933	33.3936	33.4989	33.5326	33.6517	33.0425	33.0881	34.1644	33.6051	33.7341	31.3842	22.9386	22.6017	22.3141	22.0741	21.9442	21.7198	24.6485	24.7411	24.6648	23.4298	23.2744	23.2524	22.3233	22.4324	22.5905	22.2347	22.4872	22.2657	24.8239	25.1341	25.028	23.1882	22.6936	22.8987	21.7418	21.9043	21.8282	22.6115	22.5365	22.8396	23.1876	22.9899	23.1196	23.1573	22.9461	22.8038	26.1399	25.7668	25.8621	27.0112	26.0904	26.2948	26.7598	26.2911	26.232	27.3002	27.2391	27.2776	27.7914	27.1016	27.2447	28.031	27.343	27.5468	25.3562	25.0379	25.4503	24.2177	24.2211	24.392	23.1305	22.862	23.4885	25.4525	25.4614	25.5403	25.1663	25.1681	25.3207	24.9097	24.8651	25.0369	24.7442	24.7788	24.7712	24.7719	24.7631	24.9224	24.6342	24.5059	24.5819	25.332	25.3955	25.2397	25.4941	25.453	25.5063	24.9579	24.9683	24.9389	26.5561	26.6026	26.6621	26.1462	26.1991	26.2027	26.3204	26.3765	26.363	26.8536	26.8744	26.9143	26.324	26.3503	26.3537	27.759	27.7757	27.8202	29.5703	29.4552	29.7529	28.2359	28.1536	28.4274	27.7198	27.9143	27.8556	29.5479	29.7239	29.6792	29.3592	29.299	29.5275	29.0538	28.8667	28.9767	28.7574	28.969	28.9663	29.1715	29.0611	29.1341	28.559	28.5447	28.6143	29.5131	29.2619	29.4501	29.8761	29.8663	29.9629	29.1483	29.2875	29.1088	31.2127	31.2423	31.199	30.4875	30.5223	30.4993	31.0293	30.9663	30.8336	31.1957	31.2445	31.2819	30.9821	30.9234	30.9349	32.1478	32.225	32.1347	29.5703	29.4552	29.7529	28.2359	28.1536	28.4274	27.7198	27.9143	27.8556	29.5479	29.7239	29.6792	29.3592	29.299	29.5275	29.0538	28.8667	28.9767	28.7574	28.969	28.9663	29.1715	29.0611	29.1341	28.559	28.5447	28.6143	29.5131	29.2619	29.4501	29.8761	29.8663	29.9629	29.1483	29.2875	29.1088	31.2127	31.2423	31.199	30.4875	30.5223	30.4993	31.0293	30.9663	30.8336	31.1957	31.2445	31.2819	30.9821	30.9234	30.9349	32.1478	32.225	32.1347	13	11	9	12	12	15	3	2	3	22	26	21	14	15	12	14	17	15	13	14	17	16	17	21	8	8	9	19	20	20	11	16	12	16	14	15	26	32	35	33	32	36	24	22	27	47	41	39	32	34	31	48	59	57	1157	526	P08670	53;5;4;1;1	53;5;4;1;1	49;2;2;0;0	30	29	30	25	23	27	11	14	9	34	37	34	31	31	30	30	27	29	22	25	24	34	33	31	20	24	23	25	27	29	27	29	28	30	27	32	47	47	44	44	45	43	51	45	44	49	45	45	45	47	47	48	49	50	30	29	30	25	23	27	11	14	9	34	37	34	31	31	30	30	27	29	22	25	24	34	33	31	20	24	23	25	27	29	27	29	28	30	27	32	47	47	44	44	45	43	51	45	44	49	45	45	45	47	47	48	49	50	26	25	26	22	21	25	10	13	7	30	33	30	28	27	26	27	24	27	20	23	22	31	30	28	17	21	21	22	23	26	25	26	24	28	25	29	43	43	41	41	42	40	47	41	41	45	42	41	42	43	43	45	46	46	82.6	77.3	466	466;470;470;499;543	By MS/MS	By MS/MS	By MS/MS	By MS/MS	By MS/MS	By MS/MS	By MS/MS	By MS/MS	By MS/MS	By MS/MS	By MS/MS	By MS/MS	By MS/MS	By MS/MS	By MS/MS	By MS/MS	By MS/MS	By MS/MS	By MS/MS	By MS/MS	By MS/MS	By MS/MS	By MS/MS	By MS/MS	By MS/MS	By MS/MS	By MS/MS	By MS/MS	By MS/MS	By MS/MS	By MS/MS	By MS/MS	By MS/MS	By MS/MS	By MS/MS	By MS/MS	By MS/MS	By MS/MS	By MS/MS	By MS/MS	By MS/MS	By MS/MS	By MS/MS	By MS/MS	By MS/MS	By MS/MS	By MS/MS	By MS/MS	By MS/MS	By MS/MS	By MS/MS	By MS/MS	By MS/MS	By MS/MS	50.9	58.8	57.9	55.6	59.7	58.2	24	32.6	18.9	71.7	71.9	59.9	64.6	65.7	66.7	65.5	61.4	60.5	57.7	55.6	54.3	72.7	71.7	68.5	40.3	47.9	47.6	55.8	62.7	63.9	63.7	64.8	64.8	65.7	66.7	71.9	78.1	77.5	79	75.3	78.8	76.2	81.5	81.1	79	79.8	76	80.7	77	79.8	79.2	76	79.4	79.8	34	ARVEVERDNLAEDIMR;DGQVINETSQHHDDLE;DNLAEDIMR;EKLQEEMLQR;EKLQEEMLQREEAENTLQSFR;EMEENFAVEAANYQDTIGR;EMEENFAVEAANYQDTIGRLQDEIQNMKEEMAR;ETNLDSLPLVDTHSK;ETNLDSLPLVDTHSKR;EYQDLLNVK;FADLSEAANR;FADLSEAANRNNDALR;FANYIDK;FANYIDKVR;FLEQQNK;ILLAELEQLK;ILLAELEQLKGQGK;ISLPLPNFSSLNLR;KLHEEEIQELQAQIQEQHVQIDVDVSKPDLTAALR;KLLEGEESR;KVESLQEEIAFLK;KVESLQEEIAFLKK;LGDLYEEEMR;LGDLYEEEMRELR;LHEEEIQELQAQIQEQHVQIDVDVSKPDLTAALR;LLEGEESR;LLQDSVDFSLADAINTEFK;LQDEIQNMK;LQDEIQNMKEEMAR;LQEEMLQR;LQEEMLQREEAENTLQSFR;LQEEMLQREEAENTLQSFRQDVDNASLAR;MALDIEIATYR;MFGGPGTASR;MFGGPGTASRPSSSR;NLQEAEEWYK;QDVDNASLAR;QQYESVAAK;QVDQLTNDK;QVDQLTNDKAR;QVQSLTCEVDALKGTNESLER;RQVDQLTNDK;RQVQSLTCEVDALK;RQVQSLTCEVDALKGTNESLER;SKFADLSEAANR;SRLGDLYEEEMR;SVSSSSYR;SYVTTSTR;TNEKVELQELNDR;TVETRDGQVINETSQHHDDLE;VELQELNDR;VESLQEEIAFLK;VEVERDNLAEDIMR	61;62;63	14;183;347	9606;9606;9606;9606;9606	VIM	-1.92797	29.8965	2.09941e-05	8.67146e-05	-1.85061	29.9352	6.11652e-08	8.80958e-07	-2.37748	30.3692	3.56771e-07	3.92755e-06	-2.01633	30.5498	4.60073e-06	2.80306e-05	-2.10135	30.0412	4.27888e-08	6.7749e-07	-2.35178	29.916	6.53473e-05	0.000293035	4
P08708	40S ribosomal protein S17	RPS17	sp|P08708|RS17_HUMAN 40S ribosomal protein S17 OS=Homo sapiens OX=9606 GN=RPS17 PE=1 SV=2	1	8	8	8	58.5	15.55	0	128.36				32.8263	26.4209	25.5135	25.9398	24.8807	25.1693	24.4933	26.4741	26.269	26.3283	25.0268	24.5837	24.5609	27.0297	26.2847	26.4388	24.0394	24.4326	25.312	29.2707	29.1004	28.5285	24.855	24.111	25.1309	26.9334	25.5404	26.254	24.1825	23.6643	24.8761	26.9256	26.3417	26.1187	24.927	25.3497	25.2748	27.6697	27.2571	27.3032	26.1699	25.7	25.9734	28.6097	27.8534	27.7236	26.5713	26.5752	26.8241	29.7276	29.1235	29.0353	25.9605	25.5759	26.6387	28.154	21.2529	20.0479	20.6466	22.5588	20.2215	21.9559	21.9653	21.93	21.9124	19.0606	20.0588	19.2515	21.6724	21.0882	21.2082	21.7175	19.602	20.1184	24.3729	24.257	24.9496	19.6297	19.6118	19.7669	20.781	21.0117	20.143	19.1608	18.9772	19.9855	20.9068	20.2246	20.2173	20.9191	19.832	19.9868	22.941	21.9328	22.5101	21.7909	21.007	21.6345	24.1346	23.3181	23.1909	22.4018	22.4867	22.2642	24.7209	24.8137	24.6022	21.8937	21.5888	21.9867	24.6131	24.3169	24.753	23.0435	23.1679	23.0286	23.5099	23.6404	23.2033	23.0921	22.7254	22.676	25.1053	24.5849	24.658	23.1008	22.6871	22.9593	24.939	24.8517	24.7656	23.3494	22.7388	23.0375	24.8826	23.8731	24.3928	23.1127	23.0947	23.1704	24.5673	24.2259	24.1481	22.2079	23.2324	23.2541	23.888	23.8757	23.7756	21.1092	21.9141	22.0034	24.0734	24.0098	23.6999	22.993	22.6864	23.0748	24.5391	24.2582	23.9787	22.5538	22.9691	22.7942	27.3026	26.6291	27.4067	24.9531	25.3089	24.7497	24.4187	24.3471	24.4103	25.1317	24.8655	24.8332	28.0416	27.3069	27.4482	24.36	24.7929	25.4824	27.4703	27.3646	26.8747	24.7522	24.1572	24.9947	27.6165	26.255	27.0575	24.9422	24.3688	25.2971	27.7	27.2841	26.9853	24.9351	25.5515	25.2667	26.842	26.6938	26.6339	23.5394	23.921	24.0052	27.0388	26.6504	26.4639	24.3735	24.3208	24.5733	27.0579	27.0044	26.8821	23.9438	24.1958	25.0392	27.3026	26.6291	27.4067	24.9531	25.3089	24.7497	24.4187	24.3471	24.4103	25.1317	24.8655	24.8332	28.0416	27.3069	27.4482	24.36	24.7929	25.4824	27.4703	27.3646	26.8747	24.7522	24.1572	24.9947	27.6165	26.255	27.0575	24.9422	24.3688	25.2971	27.7	27.2841	26.9853	24.9351	25.5515	25.2667	26.842	26.6938	26.6339	23.5394	23.921	24.0052	27.0388	26.6504	26.4639	24.3735	24.3208	24.5733	27.0579	27.0044	26.8821	23.9438	24.1958	25.0392	3	0	2	3	2	2	3	2	4	2	2	2	2	2	1	2	1	1	3	4	4	2	2	2	2	0	2	2	2	3	2	1	2	1	2	2	2	3	4	1	0	3	7	2	4	2	3	1	3	5	4	2	2	3	125	527	P08708	8	8	8	6	6	5	4	4	4	3	3	3	4	4	4	7	7	6	3	5	5	4	5	5	4	3	3	7	5	7	3	3	4	6	6	6	3	4	4	7	7	6	3	4	4	7	6	5	3	4	4	5	6	5	5	3	4	6	6	5	4	4	4	3	3	3	4	4	4	7	7	6	3	5	5	4	5	5	4	3	3	7	5	7	3	3	4	6	6	6	3	4	4	7	7	6	3	4	4	7	6	5	3	4	4	5	6	5	5	3	4	6	6	5	4	4	4	3	3	3	4	4	4	7	7	6	3	5	5	4	5	5	4	3	3	7	5	7	3	3	4	6	6	6	3	4	4	7	7	6	3	4	4	7	6	5	3	4	4	5	6	5	5	3	4	58.5	58.5	135	135	By MS/MS	By MS/MS	By MS/MS	By MS/MS	By MS/MS	By MS/MS	By MS/MS	By MS/MS	By MS/MS	By MS/MS	By MS/MS	By MS/MS	By MS/MS	By MS/MS	By MS/MS	By MS/MS	By MS/MS	By MS/MS	By MS/MS	By MS/MS	By MS/MS	By MS/MS	By MS/MS	By MS/MS	By MS/MS	By MS/MS	By MS/MS	By MS/MS	By MS/MS	By MS/MS	By MS/MS	By MS/MS	By MS/MS	By MS/MS	By MS/MS	By MS/MS	By MS/MS	By MS/MS	By MS/MS	By MS/MS	By matching	By MS/MS	By MS/MS	By MS/MS	By MS/MS	By MS/MS	By MS/MS	By MS/MS	By MS/MS	By MS/MS	By MS/MS	By MS/MS	By MS/MS	By MS/MS	52.6	52.6	52.6	51.9	51.9	52.6	32.6	32.6	32.6	51.9	51.9	51.9	52.6	52.6	52.6	32.6	52.6	52.6	51.9	51.9	51.9	51.9	32.6	43	57.8	52.6	52.6	43	43	51.9	58.5	52.6	52.6	32.6	51.9	51.9	58.5	52.6	52.6	44.4	51.9	51.9	58.5	52.6	52.6	35.6	51.9	51.9	52.6	52.6	52.6	52.6	32.6	51.9	5	DNYVPEVSALDQEIIEVDPDTK;DNYVPEVSALDQEIIEVDPDTKEMLK;LGNDFHTNK;LGNDFHTNKR;LLDFGSLSNLQVTQPTVGMNFK;LQEEERER;RDNYVPEVSALDQEIIEVDPDTKEMLK;VCEEIAIIPSKK	64	126	9606	RPS17	0.7858	25.6654	0.292649	0.353944	0.663061	25.6041	0.405333	0.463936	0.55147	25.9629	0.481053	0.538392	0.599911	25.9872	0.388602	0.452869	0.35274	25.7465	0.598046	0.660063	-0.902351	25.1189	0.125301	0.172608	3
P08758	Annexin A5	ANXA5	sp|P08758|ANXA5_HUMAN Annexin A5 OS=Homo sapiens OX=9606 GN=ANXA5 PE=1 SV=2	1	1	1	1	2.8	35.936	0.0033875	1.8604			+	27.2054	20.483	19.4757	19.9016	20.9937	NA	20.5736	NA	NA	NA	NA	NA	NA	NA	NA	NA	NA	NA	20.9332	NA	NA	NA	22.0448	NA	21.9492	21.899	21.9439	22.3104	NA	NA	20.4764	21.4518	20.8961	21.2167	NA	NA	NA	NA	NA	20.5909	NA	NA	NA	22.7251	NA	22.0571	NA	NA	NA	25.3235	24.8711	24.8448	NA	NA	NA	22.7459	16.0236	15.0163	15.4422	16.5342	NA	16.1142	NA	NA	NA	NA	NA	NA	NA	NA	NA	NA	NA	16.4737	NA	NA	NA	17.5854	NA	17.4897	17.4397	17.4844	17.851	NA	NA	16.017	16.9924	16.4367	16.7573	NA	NA	NA	NA	NA	16.1315	NA	NA	NA	18.2657	NA	17.5976	NA	NA	NA	20.864	20.4117	20.3853	NA	NA	NA	NA	NA	NA	NA	NA	NA	NA	NA	NA	NA	NA	NA	NA	NA	NA	NA	NA	NA	NA	NA	NA	NA	NA	NA	NA	NA	NA	NA	NA	NA	NA	NA	NA	NA	NA	NA	NA	NA	NA	NA	NA	NA	NA	NA	NA	NA	NA	NA	NA	NA	NA	NA	NA	NA	NA	NA	NA	NA	NA	NA	NA	NA	NA	NA	NA	NA	NA	NA	NA	NA	NA	NA	NA	NA	NA	NA	NA	NA	NA	NA	NA	NA	NA	NA	NA	NA	NA	NA	NA	NA	NA	NA	NA	NA	NA	NA	NA	NA	NA	NA	NA	NA	NA	NA	NA	NA	NA	NA	NA	NA	NA	NA	NA	NA	NA	NA	NA	NA	NA	NA	NA	NA	NA	NA	NA	NA	NA	NA	NA	NA	NA	NA	NA	NA	NA	NA	NA	NA	NA	NA	NA	NA	NA	NA	NA	NA	NA	NA	NA	NA	NA	NA	NA	NA	NA	NA	NA	NA	NA	NA	NA	NA	0	0	0	0	0	0	0	0	0	0	0	0	0	0	0	0	0	0	0	0	0	0	0	0	0	0	0	0	0	0	0	0	0	0	0	0	0	0	0	0	0	0	0	0	0	0	0	0	0	0	1	0	0	0	1	528	P08758	1	1	1	1	1	1	1	0	1	0	0	0	0	0	0	0	0	0	0	0	1	0	0	0	1	0	1	1	1	1	0	0	1	1	1	1	0	0	0	0	0	1	0	0	0	1	0	1	0	0	0	1	1	1	0	0	0	1	1	1	1	0	1	0	0	0	0	0	0	0	0	0	0	0	1	0	0	0	1	0	1	1	1	1	0	0	1	1	1	1	0	0	0	0	0	1	0	0	0	1	0	1	0	0	0	1	1	1	0	0	0	1	1	1	1	0	1	0	0	0	0	0	0	0	0	0	0	0	1	0	0	0	1	0	1	1	1	1	0	0	1	1	1	1	0	0	0	0	0	1	0	0	0	1	0	1	0	0	0	1	1	1	0	0	0	2.8	2.8	320	320	By matching	By matching	By matching	By matching		By matching												By matching				By matching		By matching	By matching	By matching	By MS/MS			By matching	By matching	By matching	By matching						By matching				By matching		By MS/MS				By matching	By matching	By MS/MS				2.8	2.8	2.8	2.8	0	2.8	0	0	0	0	0	0	0	0	0	0	0	2.8	0	0	0	2.8	0	2.8	2.8	2.8	2.8	0	0	2.8	2.8	2.8	2.8	0	0	0	0	0	2.8	0	0	0	2.8	0	2.8	0	0	0	2.8	2.8	2.8	0	0	0	22	VLTEIIASR			9606	ANXA5	NA	NA	NA	NA	NA	NA	NA	NA	NA	NA	NA	NA	NA	NA	NA	NA	NA	NA	NA	NA	NA	NA	NA	NA	NA
P08865	40S ribosomal protein SA	RPSA	sp|P08865|RSSA_HUMAN 40S ribosomal protein SA OS=Homo sapiens OX=9606 GN=RPSA PE=1 SV=4	1	3	3	3	12.5	32.854	0	12.789				29.1354	22.6407	21.5562	22.8548	NA	NA	22.642	22.7358	24.084	23.0189	NA	21.4693	21.6502	22.6854	22.891	22.6983	22.9012	20.955	21.2916	25.5521	26.4398	25.3116	22.5239	NA	22.2342	24.1109	23.5853	23.895	21.6431	NA	21.7579	23.7926	NA	22.8559	NA	NA	22.5114	22.1698	NA	NA	22.2793	NA	NA	23.8872	22.3874	23.4909	NA	21.9963	NA	26.1124	25.3011	25.446	22.9149	NA	22.0573	25.4349	18.9403	17.8557	19.1543	NA	NA	18.9416	19.0354	20.3835	19.3185	NA	17.7688	17.9498	18.985	19.1906	18.9979	19.2007	17.2545	17.5912	21.8517	22.7394	21.6112	18.8235	NA	18.5337	20.4105	19.8849	20.1945	17.9427	NA	18.0575	20.0922	NA	19.1555	NA	NA	18.811	18.4693	NA	NA	18.5789	NA	NA	20.1868	18.687	19.7905	NA	18.2959	NA	22.412	21.6007	21.7456	19.2145	NA	18.3569	NA	NA	NA	NA	NA	NA	NA	NA	NA	NA	NA	NA	NA	NA	NA	21.4747	NA	NA	NA	22.2471	22.1635	NA	NA	NA	22.0968	NA	NA	NA	NA	NA	22.0259	NA	NA	NA	NA	NA	NA	NA	NA	NA	NA	NA	21.4828	NA	21.4872	NA	NA	NA	22.0918	22.0067	21.7976	NA	NA	NA	23.5224	22.6718	24.3217	NA	NA	22.8985	20.6805	22.1621	21.1009	NA	21.7511	21.9226	23.6973	23.9132	23.7077	23.2218	21.3152	21.462	23.7517	24.7041	23.6578	22.4211	NA	22.098	24.794	24.2999	24.6985	22.4028	NA	22.1789	24.567	NA	23.7226	NA	NA	22.5033	21.342	NA	NA	19.6488	NA	NA	22.3162	21.1844	22.2312	NA	19.7419	NA	23.4428	23.1821	23.2928	20.8983	NA	20.4579	23.5224	22.6718	24.3217	18.4255	18.9612	22.8985	20.6805	22.1621	21.1009	18.7927	21.7511	21.9226	23.6973	23.9132	23.7077	23.2218	21.3152	21.462	23.7517	24.7041	23.6578	22.4211	17.8436	22.098	24.794	24.2999	24.6985	22.4028	18.8843	22.1789	24.567	16.6396	23.7226	16.6146	18.8743	22.5033	21.342	18.1842	18.4347	19.6488	18.7961	18.8982	22.3162	21.1844	22.2312	19.0921	19.7419	18.6584	23.4428	23.1821	23.2928	20.8983	18.0607	20.4579	0	0	0	0	0	0	0	0	0	0	0	0	0	0	0	0	0	0	0	1	1	1	0	0	0	0	1	0	0	0	0	0	0	0	0	0	0	0	0	0	0	0	0	0	0	0	0	0	0	2	1	0	0	0	7	529	P08865	3	3	3	2	1	2	0	0	2	1	2	1	0	1	1	2	2	2	3	1	1	1	3	2	1	0	1	3	2	2	1	0	1	3	0	2	0	0	1	1	0	0	1	0	0	2	1	2	0	1	0	2	2	2	1	0	1	2	1	2	0	0	2	1	2	1	0	1	1	2	2	2	3	1	1	1	3	2	1	0	1	3	2	2	1	0	1	3	0	2	0	0	1	1	0	0	1	0	0	2	1	2	0	1	0	2	2	2	1	0	1	2	1	2	0	0	2	1	2	1	0	1	1	2	2	2	3	1	1	1	3	2	1	0	1	3	2	2	1	0	1	3	0	2	0	0	1	1	0	0	1	0	0	2	1	2	0	1	0	2	2	2	1	0	1	12.5	12.5	295	295	By matching	By matching	By matching			By matching	By matching	By matching	By matching		By matching	By matching	By matching	By matching	By matching	By matching	By matching	By matching	By matching	By MS/MS	By MS/MS	By MS/MS		By matching	By matching	By matching	By MS/MS	By matching		By matching	By matching		By MS/MS			By matching	By matching			By matching			By matching	By matching	By matching		By matching		By MS/MS	By MS/MS	By MS/MS	By matching		By matching	7.1	4.4	7.1	0	0	7.1	4.4	7.1	4.4	0	2.7	4.4	7.1	7.1	7.1	12.5	4.4	2.7	4.4	12.5	8.1	4.4	0	4.4	12.5	7.1	7.1	4.4	0	4.4	12.5	0	7.1	0	0	4.4	2.7	0	0	5.4	0	0	8.1	5.4	8.1	0	5.4	0	8.1	8.1	8.1	5.4	0	5.4	13	FAAATGATPIAGR;LLVVTDPR;SGALDVLQMKEEDVLK			9606	RPSA	2.58282	20.5088	0.0237349	0.0389756	3.19538	20.815	0.00638199	0.012274	1.33046	22.221	0.167094	0.216353	-1.06885	21.0213	0.48023	0.541208	2.33902	21.7069	0.0388129	0.0591886	0.530961	20.8028	0.518569	0.579072	3
P09001	39S ribosomal protein L3, mitochondrial	MRPL3	sp|P09001|RM03_HUMAN 39S ribosomal protein L3, mitochondrial OS=Homo sapiens OX=9606 GN=MRPL3 PE=1 SV=1	1	1	1	1	4.3	38.632	0.0062254	1.6094			+	26.4619	NA	NA	NA	NA	NA	NA	NA	NA	NA	NA	NA	NA	NA	NA	NA	NA	NA	NA	NA	NA	NA	NA	NA	NA	NA	NA	NA	NA	NA	NA	NA	NA	NA	NA	NA	NA	NA	NA	21.522	NA	23.1166	23.0638	NA	NA	NA	23.4598	23.3109	23.6301	23.5955	NA	22.2617	NA	22.8483	23.44	22.214	NA	NA	NA	NA	NA	NA	NA	NA	NA	NA	NA	NA	NA	NA	NA	NA	NA	NA	NA	NA	NA	NA	NA	NA	NA	NA	NA	NA	NA	NA	NA	NA	NA	NA	NA	NA	NA	NA	17.274	NA	18.8687	18.8159	NA	NA	NA	19.2118	19.063	19.3822	19.3476	NA	18.0138	NA	18.6003	19.1921	NA	NA	NA	NA	NA	NA	NA	NA	NA	NA	NA	NA	NA	NA	NA	NA	NA	NA	NA	NA	NA	NA	NA	NA	NA	NA	NA	NA	NA	NA	NA	NA	NA	NA	NA	NA	NA	NA	NA	NA	NA	NA	NA	NA	NA	NA	NA	NA	NA	NA	NA	NA	NA	NA	NA	NA	NA	NA	NA	NA	NA	NA	NA	NA	NA	NA	NA	NA	NA	NA	NA	NA	NA	NA	NA	NA	NA	NA	NA	NA	NA	NA	NA	NA	NA	NA	NA	NA	NA	NA	NA	NA	NA	NA	NA	NA	NA	NA	NA	NA	NA	NA	NA	NA	NA	NA	NA	NA	NA	NA	NA	NA	NA	NA	NA	NA	NA	NA	NA	NA	NA	NA	NA	NA	NA	NA	NA	NA	NA	NA	NA	NA	NA	NA	NA	NA	NA	NA	NA	NA	NA	NA	NA	NA	NA	NA	NA	NA	NA	NA	NA	NA	NA	NA	NA	NA	NA	NA	NA	NA	NA	NA	0	0	0	0	0	0	0	0	0	0	0	0	0	0	0	0	0	0	0	0	0	0	0	0	0	0	0	0	0	0	0	0	0	0	0	0	0	0	0	0	0	0	0	0	0	0	0	0	0	0	0	0	0	0	0	530	P09001	1	1	1	0	0	0	0	0	0	0	0	0	0	0	0	0	0	0	0	0	0	0	0	0	0	0	0	0	0	0	0	0	0	0	0	0	0	0	0	0	0	1	0	1	1	0	0	0	1	1	1	1	0	1	0	1	1	0	0	0	0	0	0	0	0	0	0	0	0	0	0	0	0	0	0	0	0	0	0	0	0	0	0	0	0	0	0	0	0	0	0	0	0	0	0	1	0	1	1	0	0	0	1	1	1	1	0	1	0	1	1	0	0	0	0	0	0	0	0	0	0	0	0	0	0	0	0	0	0	0	0	0	0	0	0	0	0	0	0	0	0	0	0	0	0	0	0	0	0	1	0	1	1	0	0	0	1	1	1	1	0	1	0	1	1	4.3	4.3	348	348																																							By matching		By matching	By matching				By MS/MS	By matching	By matching	By matching		By matching		By matching	By MS/MS	0	0	0	0	0	0	0	0	0	0	0	0	0	0	0	0	0	0	0	0	0	0	0	0	0	0	0	0	0	0	0	0	0	0	0	0	0	0	4.3	0	4.3	4.3	0	0	0	4.3	4.3	4.3	4.3	0	4.3	0	4.3	4.3	19	HVVTLLQVQDCHVLK			9606	MRPL3	NA	NA	NA	NA	NA	NA	NA	NA	NA	NA	NA	NA	NA	NA	NA	NA	NA	NA	NA	NA	NA	NA	NA	NA	NA
P09038	Fibroblast growth factor 2	FGF2	sp|P09038|FGF2_HUMAN Fibroblast growth factor 2 OS=Homo sapiens OX=9606 GN=FGF2 PE=1 SV=3	1	5	5	5	25.7	30.77	0	10.828				30.393	24.5497	18.6531	NA	24.5496	25.7644	26.0197	28.0061	27.863	26.0061	24.0524	24.8931	25.005	22.1044	21.6094	22.3014	23.1098	23.9324	22.5016	25.2708	24.7531	24.6619	23.2886	25.6161	25.9781	21.462	24.1374	24.264	NA	NA	21.6903	21.2265	21.3791	21.1173	25.6016	25.602	25.571	NA	NA	23.0941	23.2335	22.5379	25.33	NA	NA	24.0209	22.3244	22.5851	NA	NA	NA	21.2646	21.5267	NA	NA	26.8946	21.2278	15.3311	NA	19.9376	22.4425	22.4903	24.5943	24.5411	21.9455	19.8254	21.5712	21.683	18.7825	18.2875	18.9795	19.7879	19.6122	19.1797	21.9489	21.4311	21.34	19.9666	22.2942	22.4942	18.1401	20.8154	20.9421	NA	NA	18.3684	17.9046	18.0572	17.7954	22.0934	22.127	22.08	NA	NA	19.7722	19.9116	19.216	21.6558	NA	NA	20.699	19.0025	19.2632	NA	NA	NA	17.9427	18.2048	NA	NA	24.0772	NA	NA	24.1758	24.0403	24.167	24.5091	24.8303	24.2878	24.0931	23.8388	23.9088	24.1881	NA	24.3053	NA	24.0085	NA	NA	NA	NA	24.0042	23.826	23.8833	NA	NA	NA	NA	NA	NA	NA	NA	NA	23.4596	23.6442	23.4945	NA	NA	NA	NA	NA	23.0215	NA	NA	NA	NA	NA	NA	NA	NA	NA	NA	NA	NA	25.4314	19.7687	NA	24.622	25.904	26.2761	25.9508	25.9412	24.0881	24.1573	25.175	25.2773	23.1163	22.6316	23.3108	23.4304	24.2926	22.672	23.4704	23.0173	23.0081	23.1858	25.6622	25.842	22.1451	24.8519	25.0675	NA	NA	22.1113	22.0009	22.3215	21.9839	25.6097	25.8037	25.5629	NA	NA	22.4248	20.603	20.7589	23.3619	NA	NA	22.7612	20.1266	20.3307	NA	NA	NA	19.1114	19.51	NA	NA	25.4314	19.7687	17.8708	24.622	25.904	26.2761	25.9508	25.9412	24.0881	24.1573	25.175	25.2773	23.1163	22.6316	23.3108	23.4304	24.2926	22.672	23.4704	23.0173	23.0081	23.1858	25.6622	25.842	22.1451	24.8519	25.0675	18.4684	18.2348	22.1113	22.0009	22.3215	21.9839	25.6097	25.8037	25.5629	19.2852	17.85	22.4248	20.603	20.7589	23.3619	19.1822	18.3286	22.7612	20.1266	20.3307	19.9402	18.5264	19.3261	19.1114	19.51	17.6219	19.8546	0	0	0	1	1	1	3	1	2	1	1	2	0	0	0	1	1	1	0	1	1	1	2	1	0	0	0	0	0	0	1	0	0	2	1	1	0	0	0	1	0	0	0	0	0	1	1	0	0	0	0	0	1	0	31	531	P09038	5	5	5	3	1	0	3	3	3	4	2	3	2	2	3	2	2	2	1	3	2	1	2	2	2	3	4	1	1	2	0	0	1	2	1	1	4	3	3	0	0	1	1	1	2	0	0	1	2	2	0	0	0	1	1	1	0	3	1	0	3	3	3	4	2	3	2	2	3	2	2	2	1	3	2	1	2	2	2	3	4	1	1	2	0	0	1	2	1	1	4	3	3	0	0	1	1	1	2	0	0	1	2	2	0	0	0	1	1	1	0	3	1	0	3	3	3	4	2	3	2	2	3	2	2	2	1	3	2	1	2	2	2	3	4	1	1	2	0	0	1	2	1	1	4	3	3	0	0	1	1	1	2	0	0	1	2	2	0	0	0	1	1	1	0	25.7	25.7	288	288	By MS/MS	By matching		By MS/MS	By MS/MS	By MS/MS	By MS/MS	By MS/MS	By MS/MS	By MS/MS	By MS/MS	By MS/MS	By MS/MS	By MS/MS	By MS/MS	By MS/MS	By MS/MS	By MS/MS	By matching	By MS/MS	By MS/MS	By MS/MS	By MS/MS	By MS/MS	By MS/MS	By MS/MS	By MS/MS			By matching	By MS/MS	By MS/MS	By MS/MS	By MS/MS	By MS/MS	By MS/MS			By matching	By MS/MS	By matching	By matching			By matching	By MS/MS	By MS/MS				By matching	By matching	By MS/MS		8.3	3.1	0	19.1	8.3	18.8	22.6	5.2	19.8	16	5.2	8.3	5.6	5.9	5.6	2.4	19.1	16	13.5	5.2	5.2	5.6	8.3	21.9	3.1	2.8	5.9	0	0	2.4	5.9	3.1	3.1	21.9	18.8	18.8	0	0	2.8	2.4	2.4	16.3	0	0	2.8	5.2	5.2	0	0	0	3.1	2.4	2.8	0	10	CVTDECFFFER;GSRPGPAGTMAAGSITTLPALPEDGGSGAFPPGHFKDPK;LQLQAEER;NGGFFLR;YLAMKEDGR			9606	FGF2	2.59819	22.0131	0.0967518	0.135389	3.31702	22.3725	0.00232466	0.00502762	4.25056	21.117	8.26533e-07	6.97387e-06	4.8887	21.4361	3.09221e-05	0.000128968	1.70159	20.9624	0.181874	0.234073	4.98668	22.6049	7.48047e-06	5.1579e-05	5
P09104	Gamma-enolase	ENO2	sp|P09104|ENOG_HUMAN Gamma-enolase OS=Homo sapiens OX=9606 GN=ENO2 PE=1 SV=3	1	2	1	1	7.1	47.268	0.0068471	1.5792			+	NA	NA	NA	NA	NA	NA	NA	NA	NA	NA	NA	NA	NA	NA	NA	NA	NA	NA	NA	NA	NA	NA	NA	NA	NA	NA	NA	NA	NA	NA	NA	NA	NA	NA	NA	NA	NA	NA	NA	NA	NA	NA	NA	NA	NA	NA	NA	NA	NA	NA	NA	NA	NA	NA	NA	NA	NA	NA	NA	NA	NA	NA	NA	NA	NA	NA	NA	NA	NA	NA	NA	NA	NA	NA	NA	NA	NA	NA	NA	NA	NA	NA	NA	NA	NA	NA	NA	NA	NA	NA	NA	NA	NA	NA	NA	NA	NA	NA	NA	NA	NA	NA	NA	NA	NA	NA	NA	NA	NA	NA	NA	NA	NA	NA	NA	NA	NA	NA	NA	NA	NA	NA	NA	NA	NA	NA	NA	NA	NA	NA	NA	NA	NA	NA	NA	NA	NA	NA	NA	NA	NA	NA	NA	NA	NA	NA	NA	NA	NA	NA	NA	NA	NA	NA	NA	NA	NA	NA	NA	NA	NA	NA	NA	NA	NA	NA	NA	NA	NA	NA	NA	NA	NA	NA	NA	NA	NA	NA	NA	NA	NA	NA	NA	NA	NA	NA	NA	NA	NA	NA	NA	NA	NA	NA	NA	NA	NA	NA	NA	NA	NA	NA	NA	NA	NA	NA	NA	NA	NA	NA	NA	NA	NA	NA	NA	NA	NA	NA	NA	NA	NA	NA	NA	NA	NA	NA	NA	NA	NA	NA	NA	NA	NA	NA	NA	NA	NA	NA	NA	NA	NA	NA	NA	NA	NA	NA	NA	NA	NA	NA	NA	NA	NA	NA	NA	NA	NA	NA	NA	NA	NA	NA	NA	NA	NA	NA	NA	NA	NA	NA	NA	NA	0	0	0	0	0	0	0	0	0	1	0	0	0	0	0	0	0	0	0	0	0	0	0	0	0	0	0	0	0	0	0	0	0	0	0	0	0	0	0	0	0	0	0	0	0	0	0	0	0	0	0	0	0	0	1	532	P09104	2	1	1	0	0	1	1	1	0	1	1	1	1	1	1	0	0	1	0	0	0	1	1	1	0	1	1	1	1	1	1	1	1	1	1	1	0	0	1	0	0	0	0	0	0	1	1	0	0	0	0	1	1	1	0	0	0	0	0	0	0	0	0	0	0	0	1	0	0	0	0	0	0	0	0	0	0	0	0	0	0	0	0	0	0	0	0	0	0	0	0	0	0	0	0	0	0	0	0	0	0	0	0	0	0	0	0	0	0	0	0	0	0	0	0	0	0	0	0	0	1	0	0	0	0	0	0	0	0	0	0	0	0	0	0	0	0	0	0	0	0	0	0	0	0	0	0	0	0	0	0	0	0	0	0	0	0	0	0	0	0	0	0	0	0	3	3	434	434			By matching	By matching	By matching		By matching	By matching	By matching	By MS/MS	By matching	By matching			By matching				By matching	By matching	By matching		By matching	By matching	By matching	By matching	By matching	By matching	By matching	By matching	By matching	By matching	By matching			By matching							By matching	By matching					By matching	By matching	By matching				0	0	4.1	4.1	4.1	0	4.1	4.1	4.1	3	4.1	4.1	0	0	4.1	0	0	0	4.1	4.1	4.1	0	4.1	4.1	4.1	4.1	4.1	4.1	4.1	4.1	4.1	4.1	4.1	0	0	4.1	0	0	0	0	0	0	4.1	4.1	0	0	0	0	4.1	4.1	4.1	0	0	0	20	AAVPSGASTGIYEALELR;GNPTVEVDLYTAK			9606	ENO2	NA	NA	NA	NA	NA	NA	NA	NA	NA	NA	NA	NA	NA	NA	NA	NA	NA	NA	NA	NA	NA	NA	NA	NA	NA
P09211	Glutathione S-transferase P	GSTP1	sp|P09211|GSTP1_HUMAN Glutathione S-transferase P OS=Homo sapiens OX=9606 GN=GSTP1 PE=1 SV=2	1	3	3	3	27.1	23.356	0	42.505				30.8861	21.8154	NA	21.8853	NA	NA	NA	NA	NA	NA	NA	22.0886	22.0526	20.8215	NA	NA	NA	NA	NA	23.663	23.6956	23.8824	22.0321	NA	NA	23.3601	22.9228	22.7608	NA	22.0343	NA	22.6297	22.3568	NA	NA	NA	NA	25.0889	24.7134	24.4336	26.6971	25.6331	25.9365	26.9031	25.9878	26.1912	26.715	26.8376	26.8818	28.1595	27.3723	27.3883	26.9969	26.2081	26.3173	24.1807	18.356	NA	18.4259	NA	NA	NA	NA	NA	NA	NA	18.6292	18.5931	17.3621	NA	NA	NA	NA	NA	20.2036	20.2362	20.423	18.5727	NA	NA	19.9007	19.4634	19.3014	NA	18.5749	NA	19.1702	18.8973	NA	NA	NA	NA	18.2343	21.254	20.9741	19.4981	22.1737	22.4771	20.5749	18.3156	19.0659	20.7575	19.718	20.8275	21.8407	21.1396	21.077	20.8554	18.7612	18.6618	NA	NA	NA	NA	NA	NA	NA	NA	NA	NA	NA	NA	NA	NA	NA	NA	NA	NA	NA	NA	NA	NA	NA	NA	NA	NA	NA	NA	NA	NA	NA	NA	NA	NA	NA	NA	22.3497	22.383	NA	22.5472	22.4647	22.5939	23.3826	22.946	23.1339	22.8451	23.0204	23.0145	23.6247	23.353	23.1809	23.2753	23.2298	23.2674	22.6971	NA	23.3522	NA	NA	NA	NA	NA	NA	NA	22.3705	22.3249	21.8334	NA	NA	NA	NA	NA	21.8625	21.9599	22.2286	21.9294	NA	NA	24.0432	23.6374	23.5643	NA	22.7388	NA	23.4041	23.2991	NA	NA	NA	NA	24.2611	24.1501	23.7643	24.0666	23.8541	23.9684	25.3321	24.7848	24.9315	24.5172	24.5832	24.6311	25.4899	25.2532	25.2351	24.9802	24.828	24.7179	22.6971	17.3433	23.3522	18.0204	18.6125	18.9856	17.2126	17.6973	18.2504	19.3216	22.3705	22.3249	21.8334	18.5313	16.4188	18.1653	18.3102	18.8524	21.8625	21.9599	22.2286	21.9294	17.4011	17.5494	24.0432	23.6374	23.5643	17.8528	22.7388	18.2557	23.4041	23.2991	18.2029	19.1325	17.2479	17.5535	24.2611	24.1501	23.7643	24.0666	23.8541	23.9684	25.3321	24.7848	24.9315	24.5172	24.5832	24.6311	25.4899	25.2532	25.2351	24.9802	24.828	24.7179	0	0	0	0	0	0	0	0	0	0	0	0	0	0	0	0	0	0	0	0	0	0	0	0	0	0	0	0	0	0	0	0	0	0	0	0	1	1	0	2	1	2	2	1	2	2	1	2	4	2	3	2	2	2	32	533	P09211	3	3	3	1	0	1	0	0	0	0	0	0	0	1	1	1	0	0	0	0	0	1	1	1	1	0	0	1	1	1	0	1	0	1	1	0	0	0	0	3	2	1	3	2	2	3	2	3	3	3	3	3	3	3	3	2	2	1	0	1	0	0	0	0	0	0	0	1	1	1	0	0	0	0	0	1	1	1	1	0	0	1	1	1	0	1	0	1	1	0	0	0	0	3	2	1	3	2	2	3	2	3	3	3	3	3	3	3	3	2	2	1	0	1	0	0	0	0	0	0	0	1	1	1	0	0	0	0	0	1	1	1	1	0	0	1	1	1	0	1	0	1	1	0	0	0	0	3	2	1	3	2	2	3	2	3	3	3	3	3	3	3	3	2	2	27.1	27.1	210	210	By matching		By matching								By matching	By matching	By matching						By matching	By matching	By matching	By matching			By matching	By matching	By matching		By matching		By matching	By matching					By MS/MS	By MS/MS	By MS/MS	By MS/MS	By MS/MS	By MS/MS	By MS/MS	By MS/MS	By MS/MS	By MS/MS	By MS/MS	By MS/MS	By MS/MS	By MS/MS	By MS/MS	By MS/MS	By MS/MS	By MS/MS	9.5	0	9.5	0	0	0	0	0	0	0	9.5	9.5	9.5	0	0	0	0	0	9.5	9.5	9.5	12.4	0	0	9.5	9.5	9.5	0	9.5	0	9.5	9.5	0	0	0	0	27.1	21.9	9.5	27.1	21.9	21.9	27.1	21.9	27.1	27.1	27.1	27.1	27.1	27.1	27.1	27.1	21.9	21.9	11	ALPGQLKPFETLLSQNQGGK;MLLADQGQSWK;TLGLYGKDQQEAALVDMVNDGVEDLR			9606	GSTP1	-4.17558	21.923	0.000600281	0.00152282	-3.52229	22.2496	0.00122343	0.00286983	-6.3988	21.8846	3.46455e-07	3.83042e-06	-5.27736	22.4454	0.0001473	0.000472282	-3.1146	23.2393	0.00953288	0.0169804	-5.26708	22.1631	5.42043e-05	0.000249456	2
P09234	U1 small nuclear ribonucleoprotein C	SNRPC	sp|P09234|RU1C_HUMAN U1 small nuclear ribonucleoprotein C OS=Homo sapiens OX=9606 GN=SNRPC PE=1 SV=1	1	2	2	2	13.2	17.394	0	11.819				27.2556	NA	NA	NA	20.4545	21.1865	NA	24.581	25.442	25.4164	NA	21.0395	NA	NA	NA	NA	NA	NA	NA	NA	NA	NA	NA	NA	NA	NA	NA	NA	NA	NA	NA	NA	NA	NA	NA	NA	NA	NA	NA	NA	23.7148	22.1788	NA	NA	22.3141	NA	NA	NA	NA	NA	22.5042	NA	NA	21.9527	22.269	24.4401	NA	NA	NA	17.8695	18.6015	NA	21.996	22.372	22.4397	NA	18.4545	NA	NA	NA	NA	NA	NA	NA	NA	NA	NA	NA	NA	NA	NA	NA	NA	NA	NA	NA	NA	NA	NA	NA	NA	NA	NA	NA	NA	21.1299	19.5938	NA	NA	19.7291	NA	NA	NA	NA	NA	19.9192	NA	NA	19.3677	19.684	NA	NA	NA	NA	NA	NA	NA	22.7698	22.6457	NA	NA	NA	NA	NA	NA	NA	NA	NA	NA	NA	NA	NA	NA	NA	NA	NA	NA	NA	NA	NA	NA	NA	NA	NA	NA	NA	NA	NA	NA	NA	NA	NA	NA	NA	NA	NA	NA	NA	NA	NA	NA	NA	NA	NA	NA	NA	NA	20.5269	21.3261	NA	22.5256	23.5201	23.4984	NA	21.3214	NA	NA	NA	NA	NA	NA	NA	NA	NA	NA	NA	NA	NA	NA	NA	NA	NA	NA	NA	NA	NA	NA	NA	NA	NA	NA	NA	NA	21.0843	20.3997	NA	NA	21.1111	NA	NA	NA	NA	NA	20.3851	NA	NA	20.5726	20.6695	17.9934	19.1819	15.4364	20.5269	21.3261	18.2352	22.5256	23.5201	23.4984	17.5967	21.3214	18.4998	17.7554	18.2212	18.8758	18.5029	19.3585	16.6331	16.8134	18.4889	18.3265	18.41	18.6566	16.4004	17.7731	19.4023	17.4481	17.6812	18.8515	17.9833	19.0369	17.3342	18.2337	18.1522	17.1813	17.3009	17.5003	18.9283	18.0202	21.0843	20.3997	19.6827	19.0072	21.1111	18.4056	19.7576	19.7487	17.7262	19.6626	20.3851	18.028	18.4568	20.5726	20.6695	0	0	0	0	0	0	1	1	2	0	0	0	0	0	0	0	0	0	0	0	0	0	0	0	0	0	0	0	0	0	0	0	0	0	0	0	0	0	0	0	0	0	0	0	0	0	0	0	0	0	0	0	0	0	4	534	P09234	2	2	2	0	0	0	1	1	0	1	2	2	0	1	0	0	0	0	0	0	0	0	0	0	0	0	0	0	0	0	0	0	0	0	0	0	0	0	0	0	0	0	1	1	0	0	1	0	0	0	0	0	1	0	0	1	1	0	0	0	1	1	0	1	2	2	0	1	0	0	0	0	0	0	0	0	0	0	0	0	0	0	0	0	0	0	0	0	0	0	0	0	0	0	0	0	1	1	0	0	1	0	0	0	0	0	1	0	0	1	1	0	0	0	1	1	0	1	2	2	0	1	0	0	0	0	0	0	0	0	0	0	0	0	0	0	0	0	0	0	0	0	0	0	0	0	0	0	0	0	1	1	0	0	1	0	0	0	0	0	1	0	0	1	1	13.2	13.2	159	159				By matching	By matching		By MS/MS	By MS/MS	By MS/MS		By matching																													By matching	By matching			By matching						By matching			By matching	By matching	0	0	0	7.5	7.5	0	7.5	13.2	13.2	0	7.5	0	0	0	0	0	0	0	0	0	0	0	0	0	0	0	0	0	0	0	0	0	0	0	0	0	0	0	0	7.5	7.5	0	0	7.5	0	0	0	0	0	7.5	0	0	7.5	7.5	6	WMEEQAQSLIDK;WMEEQAQSLIDKTTAAFQQGK			9606	SNRPC	-0.485928	19.0263	0.605638	0.660766	-1.41995	18.5593	0.0452011	0.068321	-1.40465	18.9268	0.0310965	0.0483409	-1.75593	18.7511	0.00567812	0.0108527	-1.10281	18.7413	0.0690737	0.0994801	1.86763	20.2265	0.100995	0.14265	1
P09382	Galectin-1	LGALS1	sp|P09382|LEG1_HUMAN Galectin-1 OS=Homo sapiens OX=9606 GN=LGALS1 PE=1 SV=2	1	6	6	6	52.6	14.716	0	98.528				32.4216	25.5529	25.0624	25.1093	27.5505	27.4442	27.0855	NA	NA	NA	26.9015	27.2766	26.6186	25.252	24.7015	25.214	26.0928	26.5205	26.8403	28.5923	28.6319	28.3144	27.9352	26.5769	27.6002	25.0916	25.2574	25.2318	26.0973	25.3529	25.8271	25.1406	24.5348	24.7581	26.8591	25.2361	26.1032	25.2357	23.6711	23.6275	28.2049	26.6964	27.2028	26.3939	26.0114	26.1783	27.031	26.8482	25.9734	27.4052	26.957	27.3957	27.0737	26.3701	26.452	28.1931	21.4585	20.5289	20.3086	23.0409	22.833	23.3558	NA	NA	NA	23.0397	22.8074	22.8098	20.6665	18.4263	20.3442	21.8883	22.6648	23.0025	24.0144	24.5134	24.2054	23.5126	22.4149	22.805	19.4373	20.6244	20.4978	22.2608	21.066	21.701	20.4362	18.7583	20.1552	22.2487	19.2117	21.8189	22.0658	20.5012	20.4575	24.2525	22.1559	22.8914	22.5581	22.5838	22.5309	22.6351	22.0669	21.5589	23.6111	23.1079	23.6522	22.7541	21.309	21.432	24.0131	24.325	24.0313	25.0377	25.167	24.929	NA	NA	NA	24.1199	24.8931	24.3598	24.1936	24.1946	24.2315	24.2662	24.1033	24.4926	24.9038	24.9105	24.2054	25.1662	24.2938	25.0299	24.1831	24.0304	24.32	24.2201	23.9427	24.1575	23.7476	23.5843	23.5413	24.6288	23.3019	24.3177	23.0177	21.675	21.6642	23.4686	23.0584	23.1921	21.9869	21.3132	22.0199	22.4849	22.824	22.2089	22.5467	22.481	22.4855	23.1293	23.0733	22.9996	26.4346	26.178	26.5762	27.6229	27.5838	27.3419	NA	NA	NA	27.0064	27.5585	26.891	26.2639	25.7237	26.2234	26.4134	26.8807	27.0107	26.7918	26.8961	26.6606	27.8324	26.623	27.464	25.7748	25.972	26.0353	26.8569	26.0574	26.248	25.915	25.4771	25.6247	26.8672	25.4378	26.0951	24.408	23.1078	22.9582	25.5745	24.9174	25.2347	24.8229	24.8084	24.9186	24.8332	24.5937	23.7227	24.7356	24.838	25.2425	25.057	24.99	24.8526	26.4346	26.178	26.5762	27.6229	27.5838	27.3419	18.0422	19.6392	18.1712	27.0064	27.5585	26.891	26.2639	25.7237	26.2234	26.4134	26.8807	27.0107	26.7918	26.8961	26.6606	27.8324	26.623	27.464	25.7748	25.972	26.0353	26.8569	26.0574	26.248	25.915	25.4771	25.6247	26.8672	25.4378	26.0951	24.408	23.1078	22.9582	25.5745	24.9174	25.2347	24.8229	24.8084	24.9186	24.8332	24.5937	23.7227	24.7356	24.838	25.2425	25.057	24.99	24.8526	3	2	1	3	4	4	0	0	0	3	3	3	3	3	3	2	3	4	4	5	2	4	3	3	3	3	2	3	3	3	3	2	2	3	2	3	0	0	0	3	2	2	2	1	1	1	2	1	3	1	1	3	1	1	122	535	P09382	6	6	6	4	4	5	5	5	6	0	0	0	6	6	6	3	3	3	5	5	5	3	4	4	5	5	5	3	3	3	6	5	5	3	3	3	5	4	5	3	2	2	5	4	4	4	4	4	5	5	2	5	4	5	4	3	3	4	4	5	5	5	6	0	0	0	6	6	6	3	3	3	5	5	5	3	4	4	5	5	5	3	3	3	6	5	5	3	3	3	5	4	5	3	2	2	5	4	4	4	4	4	5	5	2	5	4	5	4	3	3	4	4	5	5	5	6	0	0	0	6	6	6	3	3	3	5	5	5	3	4	4	5	5	5	3	3	3	6	5	5	3	3	3	5	4	5	3	2	2	5	4	4	4	4	4	5	5	2	5	4	5	4	3	3	52.6	52.6	135	135	By MS/MS	By MS/MS	By MS/MS	By MS/MS	By MS/MS	By MS/MS				By MS/MS	By MS/MS	By MS/MS	By MS/MS	By MS/MS	By MS/MS	By MS/MS	By MS/MS	By MS/MS	By MS/MS	By MS/MS	By MS/MS	By MS/MS	By MS/MS	By MS/MS	By MS/MS	By MS/MS	By MS/MS	By MS/MS	By MS/MS	By MS/MS	By MS/MS	By MS/MS	By MS/MS	By MS/MS	By MS/MS	By MS/MS	By matching	By matching	By matching	By MS/MS	By MS/MS	By MS/MS	By MS/MS	By MS/MS	By MS/MS	By MS/MS	By MS/MS	By MS/MS	By MS/MS	By MS/MS	By MS/MS	By MS/MS	By MS/MS	By MS/MS	33.3	39.3	46.7	40.7	46.7	52.6	0	0	0	52.6	52.6	52.6	27.4	27.4	27.4	46.7	40.7	40.7	27.4	34.8	34.8	45.2	46.7	46.7	27.4	27.4	27.4	52.6	46.7	46.7	27.4	27.4	27.4	46.7	34.8	46.7	26.7	20	20	40.7	34.8	33.3	34.8	34.8	34.8	40.7	40.7	16.3	40.7	34.8	40.7	34.8	27.4	27.4	9	DGGAWGTEQR;DSNNLCLHFNPR;FNAHGDANTIVCNSK;LNLEAINYMAADGDFK;SFVLNLGK;VRGEVAPDAK			9606	LGALS1	2.58949	25.6615	0.000100264	0.000330139	2.67793	25.7057	4.46274e-05	0.000168585	1.46668	25.686	6.85515e-05	0.000244554	0.950225	25.4277	0.00657033	0.0123646	1.54083	25.387	0.000106024	0.000336574	-1.73185	23.7507	0.332661	0.394487	3
P09429;B2RPK0;P23497	High mobility group protein B1;Putative high mobility group protein B1-like 1	HMGB1;HMGB1P1	sp|P09429|HMGB1_HUMAN High mobility group protein B1 OS=Homo sapiens OX=9606 GN=HMGB1 PE=1 SV=3;sp|B2RPK0|HGB1A_HUMAN Putative high mobility group protein B1-like 1 OS=Homo sapiens OX=9606 GN=HMGB1P1 PE=5 SV=1	3	11	11	10	39.1	24.893	0	323.31				34.0377	24.3244	24.5507	24.4368	25.7712	25.3041	25.4122	32.42	31.999	31.9588	25.0479	24.5499	25.2785	22.8608	23.1551	24.3414	25.5056	24.6873	25.0159	27.6228	26.8	26.0745	25.3885	25.106	26.0412	23.7397	24.0727	24.1655	22.4027	23.8209	24.6562	23.4743	23.1863	23.8573	23.6141	23.9075	24.0503	24.8958	25.509	25.3508	27.7841	26.2316	26.8173	26.6238	26.0689	26.3462	26.8011	27.3687	27.7556	28.043	27.5421	27.5893	25.3184	26.1735	26.8831	29.2777	18.8686	18.999	17.1677	19.2878	19.2018	20.3635	26.6127	27.5782	27.6523	19.4199	18.931	19.0255	19.4118	19.1677	19.5263	19.2149	19.2428	19.7121	24.2902	22.1218	21.1879	20.4249	19.5911	19.8146	19.7898	20.1974	19.4934	18.5678	21.236	18.7587	19.8429	19.4586	19.5226	19.9652	19.0157	19.2678	20.8715	20.4669	20.9252	22.706	21.7537	21.8547	21.7574	21.4557	21.9892	24.2161	22.392	23.0333	23.8149	23.3865	23.1647	22.7334	21.8112	21.4974	21.6297	22.4046	22.6167	22.3827	22.2363	22.3393	27.7459	28.2492	28.1518	22.4325	22.437	22.6778	21.8807	21.5681	22.0666	22.031	22.0828	22.2279	21.3235	20.5333	19.638	22.634	22.2392	22.7874	21.5608	22.6976	22.1737	21.8109	NA	21.9047	17.98	22.4707	21.764	22.4111	22.0136	21.6328	20.964	21.3761	21.2648	22.1291	21.4997	21.4979	21.4794	21.7208	21.7962	21.6171	22.2827	22.7387	22.3963	22.3226	22.2603	17.0649	21.6967	22.2964	25.2061	25.6663	25.9037	25.8436	25.4437	25.6686	30.3646	30.0771	30.0408	25.1527	24.8318	25.5508	23.8727	24.1773	25.3508	25.8262	25.0476	25.1863	25.8223	25.0642	24.4207	25.2857	25.1522	25.9051	24.4229	24.7872	24.969	23.1624	24.5255	25.0772	24.2487	24.1286	24.7239	23.6222	24.1092	24.0422	24.068	24.9457	24.6815	25.1536	24.4526	24.8491	25.0528	24.8659	25.0865	24.6033	25.1143	25.5049	25.3733	25.423	25.436	23.3017	24.7934	25.2837	25.2061	25.6663	25.9037	25.8436	25.4437	25.6686	30.3646	30.0771	30.0408	25.1527	24.8318	25.5508	23.8727	24.1773	25.3508	25.8262	25.0476	25.1863	25.8223	25.0642	24.4207	25.2857	25.1522	25.9051	24.4229	24.7872	24.969	23.1624	24.5255	25.0772	24.2487	24.1286	24.7239	23.6222	24.1092	24.0422	24.068	24.9457	24.6815	25.1536	24.4526	24.8491	25.0528	24.8659	25.0865	24.6033	25.1143	25.5049	25.3733	25.423	25.436	23.3017	24.7934	25.2837	0	2	2	2	0	2	11	14	12	2	3	2	2	1	1	1	1	2	0	0	0	2	1	2	0	2	1	0	1	0	1	1	1	2	2	1	0	1	1	2	1	1	0	1	1	1	3	4	1	3	2	2	1	3	105	536	P09429;B2RPK0	11;6;2	11;6;2	10;6;2	4	6	5	6	4	5	9	11	11	4	5	6	4	3	4	6	5	4	4	4	2	5	4	5	3	4	4	2	3	4	4	2	3	2	4	3	6	6	5	6	4	5	6	4	7	4	6	5	7	5	6	4	4	5	4	6	5	6	4	5	9	11	11	4	5	6	4	3	4	6	5	4	4	4	2	5	4	5	3	4	4	2	3	4	4	2	3	2	4	3	6	6	5	6	4	5	6	4	7	4	6	5	7	5	6	4	4	5	4	6	5	6	4	5	9	10	10	4	5	6	4	3	4	6	5	4	4	4	2	5	4	5	3	4	4	2	2	4	4	2	3	2	4	3	6	6	5	6	4	5	6	4	6	4	6	5	7	5	6	4	4	5	39.1	34.9	215	215;211;879	By MS/MS	By MS/MS	By MS/MS	By MS/MS	By MS/MS	By MS/MS	By MS/MS	By MS/MS	By MS/MS	By MS/MS	By MS/MS	By MS/MS	By MS/MS	By MS/MS	By MS/MS	By MS/MS	By MS/MS	By MS/MS	By matching	By matching	By matching	By MS/MS	By MS/MS	By MS/MS	By MS/MS	By MS/MS	By MS/MS	By MS/MS	By MS/MS	By MS/MS	By MS/MS	By MS/MS	By MS/MS	By MS/MS	By MS/MS	By MS/MS	By matching	By MS/MS	By MS/MS	By MS/MS	By MS/MS	By MS/MS	By MS/MS	By MS/MS	By MS/MS	By MS/MS	By MS/MS	By MS/MS	By MS/MS	By MS/MS	By MS/MS	By MS/MS	By MS/MS	By MS/MS	19.1	26	26	26	26	25.6	31.2	39.1	39.1	19.5	19.5	26.5	25.1	16.3	17.2	26.5	19.5	19.5	20.9	18.1	7	26	19.1	26	18.1	17.2	24.7	9.8	14	19.5	23.3	10.2	18.6	9.8	25.1	16.3	20	26	19.5	26	19.5	20	26.5	19.5	24.2	15.8	23.7	23.7	23.7	20	24.7	19.1	19.5	20	6	FKDPNAPK;GEHPGLSIGDVAK;GEHPGLSIGDVAKK;GKFEDMAK;IKGEHPGLSIGDVAK;KHPDASVNFSEFSK;KLGEMWNNTAADDKQPYEK;LGEMWNNTAADDKQPYEK;LGEMWNNTAADDKQPYEKK;TYIPPKGETK;YEKDIAAYR	65	132	9606;9606;9606	HMGB1	0.930235	25.1569	0.00363975	0.00729942	0.583269	24.9834	0.090871	0.125433	-0.0250504	24.9227	0.955933	0.962688	-0.789387	24.5405	0.0715664	0.101475	-0.547223	24.7643	0.136461	0.181925	2.63172	26.3538	0.0226649	0.0402321	1
P09455	Retinol-binding protein 1	RBP1	sp|P09455|RET1_HUMAN Retinol-binding protein 1 OS=Homo sapiens OX=9606 GN=RBP1 PE=1 SV=2	1	3	3	3	27.4	15.85	0	7.1699				27.9415	21.1341	NA	21.1569	22.3622	23.223	23.5752	24.2948	22.0891	23.4811	22.1864	22.8918	22.925	21.1453	21.4206	20.8032	23.4893	21.7558	23.7438	23.5297	23.2568	NA	23.3281	23.5915	NA	21.7391	21.2848	21.5016	22.1721	21.4365	21.5243	21.2137	20.9475	21.2231	23.9624	22.8444	22.5767	NA	NA	NA	21.8446	21.7352	NA	NA	NA	20.6604	21.2528	NA	NA	NA	21.7769	21.646	22.4055	NA	22.5316	24.5331	17.9641	NA	17.987	19.1923	20.0531	19.8313	21.1248	18.9192	20.3112	19.0165	19.7219	19.7551	17.9753	18.2507	17.6333	19.8206	18.5859	19.978	20.3598	20.0868	NA	20.1582	19.7591	NA	18.5692	18.1149	18.3317	18.2316	18.2665	18.3544	18.0438	17.7776	18.0532	20.261	19.6745	19.4067	NA	NA	NA	18.6747	18.5652	NA	NA	NA	17.4904	18.0829	NA	NA	NA	18.6069	18.4761	19.2356	NA	19.3616	NA	NA	NA	NA	NA	NA	NA	NA	NA	NA	NA	NA	NA	NA	NA	NA	NA	NA	NA	NA	NA	NA	NA	NA	NA	NA	NA	NA	NA	NA	NA	NA	NA	NA	NA	NA	NA	NA	NA	NA	NA	NA	NA	NA	NA	NA	NA	NA	NA	NA	NA	NA	NA	NA	22.0157	NA	22.6238	22.4346	23.3626	23.8316	22.2395	20.1672	21.5631	22.2913	23.1737	23.1973	22.1571	22.4428	21.8126	23.8099	22.116	23.9142	21.7293	21.521	NA	23.2254	23.6377	NA	22.4222	21.9994	22.3051	22.9318	22.141	21.9453	21.9881	21.8898	22.0897	23.9705	23.0462	22.5686	NA	NA	NA	19.2141	19.9561	NA	NA	NA	19.4007	19.055	NA	NA	NA	19.6578	19.4927	20.3888	NA	20.9322	22.0157	19.3733	22.6238	22.4346	23.3626	23.8316	22.2395	20.1672	21.5631	22.2913	23.1737	23.1973	22.1571	22.4428	21.8126	23.8099	22.116	23.9142	21.7293	21.521	18.2035	23.2254	23.6377	16.6204	22.4222	21.9994	22.3051	22.9318	22.141	21.9453	21.9881	21.8898	22.0897	23.9705	23.0462	22.5686	17.79	18.2148	18.3585	19.2141	19.9561	19.3844	17.7942	17.8315	19.4007	19.055	18.8375	17.9113	17.4449	19.6578	19.4927	20.3888	19.5393	20.9322	0	0	0	0	1	0	0	0	0	0	0	0	0	0	0	0	0	0	0	0	0	0	0	0	0	0	0	0	0	0	0	0	0	0	0	0	0	0	0	0	0	0	0	0	0	0	0	0	0	0	0	0	0	0	1	537	P09455	3	3	3	1	0	1	1	2	3	2	1	2	1	2	2	1	1	1	3	1	3	1	1	0	2	2	0	1	1	1	2	1	1	1	1	1	3	2	1	0	0	0	1	1	0	0	0	1	1	0	0	0	1	1	1	0	1	1	0	1	1	2	3	2	1	2	1	2	2	1	1	1	3	1	3	1	1	0	2	2	0	1	1	1	2	1	1	1	1	1	3	2	1	0	0	0	1	1	0	0	0	1	1	0	0	0	1	1	1	0	1	1	0	1	1	2	3	2	1	2	1	2	2	1	1	1	3	1	3	1	1	0	2	2	0	1	1	1	2	1	1	1	1	1	3	2	1	0	0	0	1	1	0	0	0	1	1	0	0	0	1	1	1	0	1	27.4	27.4	135	135	By matching		By matching	By matching	By MS/MS	By MS/MS	By matching	By MS/MS	By matching	By matching	By matching	By matching	By matching	By matching	By matching	By matching	By matching	By matching	By matching	By matching		By matching	By matching		By matching	By matching	By matching	By MS/MS	By matching	By matching	By matching	By matching	By matching	By matching	By matching	By matching				By matching	By matching				By matching	By matching				By matching	By matching	By matching		By matching	6.7	0	6.7	6.7	15.6	27.4	15.6	8.9	15.6	6.7	15.6	15.6	6.7	6.7	6.7	27.4	6.7	27.4	8.9	8.9	0	15.6	18.5	0	6.7	6.7	6.7	18.5	6.7	6.7	6.7	6.7	6.7	27.4	15.6	6.7	0	0	0	11.9	11.9	0	0	0	6.7	11.9	0	0	0	6.7	6.7	11.9	0	8.9	9	ALDVNVALR;GWTQWIEGDELHLEMR;MLVNENFEEYLR			9606	RBP1	3.45394	20.5466	0.000281173	0.000782223	2.00322	19.8213	0.0813247	0.113801	3.13282	21.1424	0.000227196	0.000671381	3.01619	21.0841	0.000248385	0.000734841	3.81912	20.3813	7.34547e-07	5.5743e-06	3.63366	20.2885	2.81869e-05	0.000146652	5
P09543	2,3-cyclic-nucleotide 3-phosphodiesterase	CNP	sp|P09543|CN37_HUMAN 2,3-cyclic-nucleotide 3-phosphodiesterase OS=Homo sapiens OX=9606 GN=CNP PE=1 SV=2	1	7	7	7	24.7	47.578	0	94.171				28.5706	NA	NA	NA	NA	NA	19.6425	NA	20.6171	21.5013	20.0251	NA	20.2989	NA	NA	NA	NA	NA	NA	22.7796	23.6089	23.8595	NA	NA	NA	20.6591	21.524	21.2873	NA	17.0541	NA	20.0301	19.2108	NA	19.77	19.444	NA	21.7431	22.2442	22.7977	25.2178	24.4851	23.8213	23.0792	23.7959	22.8094	24.8413	24.8661	24.5808	25.1239	24.4744	24.1382	24.7946	23.5613	23.8974	22.9043	NA	NA	NA	NA	NA	14.8876	NA	15.8622	16.7465	15.2702	NA	15.5441	NA	NA	NA	NA	NA	NA	18.0247	18.8539	19.1045	NA	NA	NA	15.9042	16.769	16.5324	NA	12.2992	NA	15.2753	14.4558	NA	15.0152	14.6892	NA	16.9883	17.4893	17.3955	18.8483	19.0205	18.339	18.3243	18.6412	17.6428	19.2295	17.7703	18.184	20.0521	19.7195	18.5723	17.7949	17.0026	17.8932	NA	NA	NA	NA	NA	NA	NA	NA	NA	NA	NA	NA	NA	NA	NA	NA	NA	NA	NA	NA	NA	NA	NA	NA	NA	NA	NA	NA	NA	NA	NA	NA	NA	NA	NA	NA	NA	NA	NA	20.2469	20.3946	NA	NA	NA	19.9216	20.7151	20.1824	20.1545	NA	NA	20.3119	20.5443	20.3814	20.543	NA	NA	NA	NA	NA	19.8989	NA	18.6952	19.5833	20.13	NA	20.5713	NA	NA	NA	NA	NA	NA	20.9792	21.8731	22.2057	NA	NA	NA	21.3422	22.2385	22.0908	NA	17.7586	NA	20.8045	20.1531	NA	19.7781	19.6458	NA	20.9154	21.6808	22.1285	22.5873	22.706	21.8532	21.5083	22.5929	21.5497	22.6435	22.6116	22.33	22.4543	22.3553	21.985	22.7779	22.1812	22.298	19.1436	18.9493	17.7317	17.5484	18.1108	19.8989	18.5225	18.6952	19.5833	20.13	18.3741	20.5713	18.3541	18.2346	17.2661	16.9532	16.9304	19.0401	20.9792	21.8731	22.2057	18.2172	18.0102	16.6546	21.3422	22.2385	22.0908	19.0069	17.7586	17.2102	20.8045	20.1531	16.9969	19.7781	19.6458	18.4018	20.9154	21.6808	22.1285	22.5873	22.706	21.8532	21.5083	22.5929	21.5497	22.6435	22.6116	22.33	22.4543	22.3553	21.985	22.7779	22.1812	22.298	0	0	0	0	0	0	0	0	0	0	0	0	0	0	0	0	0	0	0	0	0	0	0	0	0	0	0	0	0	0	0	0	0	0	0	0	0	0	0	1	2	0	0	0	1	2	0	1	0	0	1	3	1	1	13	538	P09543	7	7	7	0	0	0	0	0	1	0	1	1	1	0	1	0	0	0	0	0	0	1	1	1	0	0	0	1	1	1	0	1	0	1	1	0	1	1	0	1	2	3	5	4	2	2	3	2	4	5	4	3	2	2	5	3	3	0	0	0	0	0	1	0	1	1	1	0	1	0	0	0	0	0	0	1	1	1	0	0	0	1	1	1	0	1	0	1	1	0	1	1	0	1	2	3	5	4	2	2	3	2	4	5	4	3	2	2	5	3	3	0	0	0	0	0	1	0	1	1	1	0	1	0	0	0	0	0	0	1	1	1	0	0	0	1	1	1	0	1	0	1	1	0	1	1	0	1	2	3	5	4	2	2	3	2	4	5	4	3	2	2	5	3	3	24.7	24.7	421	421						By matching		By matching	By matching	By matching		By matching							By matching	By matching	By matching				By matching	By matching	By matching		By matching		By matching	By matching		By matching	By matching		By matching	By matching	By MS/MS	By MS/MS	By MS/MS	By MS/MS	By matching	By MS/MS	By MS/MS	By MS/MS	By MS/MS	By MS/MS	By matching	By MS/MS	By MS/MS	By MS/MS	By MS/MS	By MS/MS	0	0	0	0	0	6.7	0	1.9	1.9	1.9	0	1.7	0	0	0	0	0	0	1.7	1.7	1.7	0	0	0	2.9	2.9	2.9	0	5.9	0	1.9	1.7	0	5.9	5.9	0	1.7	3.6	9	18.5	15.7	7.4	3.6	9	7.1	15	16.9	14	9	3.6	8.3	20.2	11.4	14	27	AHITLGCAADVEAVQTGLDLLEILR;AHITLGCAADVEAVQTGLDLLEILRQEK;DKPELQFPFLQDEDTVATLLECK;LDCAQLK;MVSADAYK;NQWQLSADDLKK;VELSEQQLQLWPSDVDKLSPTDNLPR			9606	CNP	-3.41474	20.2712	1.85616e-05	7.74567e-05	-2.32188	20.8176	0.0230397	0.0376413	-4.54554	20.0692	1.4653e-07	2.17254e-06	-3.04523	20.8193	0.000196656	0.000609944	-2.26481	21.0736	0.0218283	0.0355038	-2.89329	20.7594	7.83345e-05	0.000338263	2
P09622	Dihydrolipoyl dehydrogenase, mitochondrial	DLD	sp|P09622|DLDH_HUMAN Dihydrolipoyl dehydrogenase, mitochondrial OS=Homo sapiens OX=9606 GN=DLD PE=1 SV=2	1	5	5	5	11.4	54.177	0	23.822				29.0163	NA	19.7522	19.9818	22.8266	NA	NA	NA	NA	NA	21.5559	21.7285	22.0466	20.9221	20.5592	20.6755	21.3793	NA	21.8493	22.5723	NA	22.2134	22.0551	21.8728	23.1246	21.1627	19.6302	21.145	22.3526	20.956	22.1182	21.9458	NA	NA	21.8864	21.4573	22.5517	23.5316	23.4736	23.5133	25.1247	23.6783	25.4351	23.9223	23.5851	23.4775	25.1064	25.2817	24.9482	25.4985	25.2393	24.9779	23.5519	24.1646	23.9728	23.8355	NA	15.2927	15.5223	18.3672	NA	NA	NA	NA	NA	17.0964	17.2691	17.5871	14.6486	16.0997	16.216	16.9199	NA	17.3899	18.1129	NA	17.7539	17.5957	17.4133	18.6652	16.7032	15.1707	16.6855	17.8932	16.4966	16.3114	15.7126	NA	NA	17.427	16.9979	18.0923	18.2088	18.2636	18.2566	19.7442	19.2188	20.2622	18.049	18.0752	18.0512	19.6442	19.5236	19.624	20.0965	19.5828	19.4995	19.0925	18.6844	18.8628	NA	NA	NA	NA	NA	NA	NA	NA	NA	NA	NA	NA	NA	NA	NA	NA	NA	NA	NA	NA	NA	NA	NA	NA	NA	NA	NA	NA	NA	NA	20.7849	NA	NA	NA	NA	NA	20.924	20.9192	20.9142	20.8651	NA	21.4539	20.7552	20.6912	20.7451	21.0377	21.7816	21.0895	20.8649	20.958	20.8507	NA	21.1366	20.8382	NA	20.8678	21.4487	22.899	NA	NA	NA	NA	NA	21.6608	22.0104	22.3189	21.934	21.5814	21.6849	21.6999	NA	22.0198	20.7719	NA	20.5596	21.9523	21.9189	22.9885	21.8458	20.3448	21.9485	23.1123	21.6605	22.5392	22.7202	NA	NA	21.8945	21.6591	22.5436	22.7039	22.9103	22.844	22.4943	21.8993	23.4669	22.3513	22.3821	22.2178	22.9086	23.0272	22.6975	22.8289	23.1202	22.8247	21.5352	22.7845	22.3734	18.2415	20.8678	21.4487	22.899	17.9815	18.5964	18.7865	17.2501	16.5312	21.6608	22.0104	22.3189	21.934	21.5814	21.6849	21.6999	15.589	22.0198	20.7719	17.6765	20.5596	21.9523	21.9189	22.9885	21.8458	20.3448	21.9485	23.1123	21.6605	22.5392	22.7202	17.419	19.2936	21.8945	21.6591	22.5436	22.7039	22.9103	22.844	22.4943	21.8993	23.4669	22.3513	22.3821	22.2178	22.9086	23.0272	22.6975	22.8289	23.1202	22.8247	21.5352	22.7845	22.3734	0	0	0	2	0	0	0	0	0	1	0	0	0	0	0	2	0	0	0	0	0	0	0	2	0	0	0	1	0	1	0	0	0	1	1	1	0	0	0	1	0	2	0	0	0	1	2	1	0	0	0	1	0	1	21	539	P09622	5	5	5	0	1	2	2	0	0	0	0	0	1	1	1	2	2	2	2	0	1	1	0	1	1	1	2	2	1	2	2	1	2	2	0	0	2	1	2	2	3	3	3	1	3	2	3	2	3	3	2	3	3	3	1	2	2	0	1	2	2	0	0	0	0	0	1	1	1	2	2	2	2	0	1	1	0	1	1	1	2	2	1	2	2	1	2	2	0	0	2	1	2	2	3	3	3	1	3	2	3	2	3	3	2	3	3	3	1	2	2	0	1	2	2	0	0	0	0	0	1	1	1	2	2	2	2	0	1	1	0	1	1	1	2	2	1	2	2	1	2	2	0	0	2	1	2	2	3	3	3	1	3	2	3	2	3	3	2	3	3	3	1	2	2	11.4	11.4	509	509		By matching	By matching	By MS/MS						By MS/MS	By matching	By matching	By matching	By matching	By matching	By MS/MS		By MS/MS	By matching		By matching	By matching	By matching	By MS/MS	By matching	By matching	By matching	By MS/MS	By matching	By MS/MS	By matching			By MS/MS	By MS/MS	By MS/MS	By matching	By matching	By matching	By MS/MS	By matching	By MS/MS	By MS/MS	By MS/MS	By matching	By MS/MS	By MS/MS	By MS/MS	By matching	By MS/MS	By matching	By MS/MS	By matching	By MS/MS	0	2.8	4.7	4.9	0	0	0	0	0	2.2	2.8	2.8	4.5	4.7	4.7	4.7	0	2.2	2.8	0	2.8	2.8	2.8	4.9	4.7	2	4.7	4.9	2.8	4.7	5.3	0	0	4.9	2.8	4.9	5.3	7.3	7.3	7.3	2.8	7.3	5.3	7.3	5.3	7.3	7.3	5.3	7.3	7.3	7.3	2.8	5.3	5.3	22	ADGGTQVIDTK;EANLAASFGK;NLGLEELGIELDPR;TNADTDGMVK;VCHAHPTLSEAFR			9606	DLD	-2.71396	21.3628	0.0047547	0.00927014	-1.74182	21.8488	0.0350968	0.0547587	-1.82636	21.6646	0.0798456	0.111854	-1.65616	21.7497	0.0670856	0.0959702	-0.688899	22.253	0.168981	0.219129	-2.83776	21.1785	0.0130909	0.0252089	4
P09629;Q00444;P17509;P31268;P31267;P09630;P31273;P17481;P31274;P09067;P20719;P28356	Homeobox protein Hox-B7;Homeobox protein Hox-C5;Homeobox protein Hox-B6	HOXB7;HOXC5;HOXB6;HOXA7;HOXA6;HOXC6;HOXC8;HOXB8;HOXC9;HOXB5;HOXA5;HOXD9	sp|P09629|HXB7_HUMAN Homeobox protein Hox-B7 OS=Homo sapiens OX=9606 GN=HOXB7 PE=1 SV=4;sp|Q00444|HXC5_HUMAN Homeobox protein Hox-C5 OS=Homo sapiens OX=9606 GN=HOXC5 PE=1 SV=1;sp|P17509|HXB6_HUMAN Homeobox protein Hox-B6 OS=Homo sapiens OX=9606 GN=HOXB6 PE	12	2	1	1	12.9	24.014	0.00039793	3.5827			+	24.9493	NA	NA	NA	19.9466	NA	19.9745	NA	NA	NA	20.695	20.7407	20.7386	NA	NA	NA	20.164	20.3385	20.0764	NA	22.658	NA	20.3585	20.355	20.6035	NA	NA	NA	NA	20.1396	20.4332	NA	NA	NA	20.9762	20.4354	NA	NA	NA	NA	NA	NA	NA	NA	NA	NA	NA	20.2659	NA	NA	NA	NA	20.761	NA	20.5753	22.1419	NA	NA	NA	17.1393	NA	17.167	NA	NA	NA	17.8877	17.9334	17.9312	NA	NA	NA	17.3566	17.5312	17.269	NA	19.8506	NA	17.5512	17.5477	17.7961	NA	NA	NA	NA	17.3322	17.6259	NA	NA	NA	18.1689	17.6281	NA	NA	NA	NA	NA	NA	NA	NA	NA	NA	NA	17.4586	NA	NA	NA	NA	17.9537	NA	17.768	NA	NA	NA	NA	NA	NA	NA	NA	NA	NA	NA	NA	NA	NA	NA	NA	NA	NA	NA	NA	NA	NA	NA	NA	NA	NA	NA	NA	NA	NA	NA	NA	NA	NA	NA	NA	NA	NA	NA	NA	NA	NA	NA	NA	NA	NA	NA	NA	NA	NA	NA	NA	NA	NA	NA	NA	NA	NA	NA	NA	NA	NA	NA	NA	NA	NA	NA	NA	NA	NA	NA	NA	NA	NA	NA	NA	NA	NA	NA	NA	NA	NA	NA	NA	NA	NA	NA	NA	NA	NA	NA	NA	NA	NA	NA	NA	NA	NA	NA	NA	NA	NA	NA	NA	NA	NA	NA	NA	NA	NA	NA	NA	NA	NA	NA	NA	NA	NA	NA	NA	NA	NA	NA	NA	NA	NA	NA	NA	NA	NA	NA	NA	NA	NA	NA	NA	NA	NA	NA	NA	NA	NA	NA	NA	NA	NA	NA	NA	NA	NA	NA	NA	NA	NA	NA	NA	NA	NA	NA	NA	NA	NA	0	0	0	0	0	0	0	0	0	1	0	0	0	0	0	0	0	0	0	0	0	0	0	1	0	0	0	0	0	0	0	0	0	0	0	0	0	0	0	0	0	0	0	0	0	0	0	0	0	0	0	0	0	0	2	540	P09629;Q00444;P17509;P31268;P31267;P09630;P31273;P17481;P31274;P09067;P20719;P28356	2;1;1;1;1;1;1;1;1;1;1;1	1;0;0;0;0;0;0;0;0;0;0;0	1;0;0;0;0;0;0;0;0;0;0;0	1	1	1	2	1	2	0	0	0	2	2	1	0	1	0	2	2	2	1	1	0	2	2	2	0	0	0	1	2	2	0	0	0	2	2	1	0	0	0	0	0	1	0	0	0	0	2	0	0	0	1	2	0	2	0	0	0	1	0	1	0	0	0	1	1	1	0	0	0	1	1	1	0	1	0	1	1	1	0	0	0	0	1	1	0	0	0	1	1	0	0	0	0	0	0	0	0	0	0	0	1	0	0	0	0	1	0	1	0	0	0	1	0	1	0	0	0	1	1	1	0	0	0	1	1	1	0	1	0	1	1	1	0	0	0	0	1	1	0	0	0	1	1	0	0	0	0	0	0	0	0	0	0	0	1	0	0	0	0	1	0	1	9.2	9.2	217	217;222;224;230;233;235;242;243;260;269;270;352	By matching	By matching	By matching	By matching	By matching	By matching				By MS/MS	By MS/MS	By MS/MS		By matching		By MS/MS	By MS/MS	By MS/MS	By matching	By matching		By matching	By matching	By MS/MS				By matching	By matching	By MS/MS				By MS/MS	By matching	By matching						By matching					By matching				By matching	By matching		By MS/MS	3.7	3.7	3.7	12.9	3.7	12.9	0	0	0	12.9	12.9	9.2	0	3.7	0	12.9	12.9	12.9	3.7	9.2	0	12.9	12.9	12.9	0	0	0	3.7	12.9	12.9	0	0	0	12.9	12.9	3.7	0	0	0	0	0	3.7	0	0	0	0	12.9	0	0	0	3.7	12.9	0	12.9	7	TAGPGTTGQDRAEAEEEEEE;YQTLELEK			9606;9606;9606;9606;9606;9606;9606;9606;9606;9606;9606;9606	HOXB7	NA	NA	NA	NA	NA	NA	NA	NA	NA	NA	NA	NA	NA	NA	NA	NA	NA	NA	NA	NA	NA	NA	NA	NA	NA
P09651;Q32P51;A0A2R8Y4L2	Heterogeneous nuclear ribonucleoprotein A1;Heterogeneous nuclear ribonucleoprotein A1-like 2	HNRNPA1;HNRNPA1L2	sp|P09651|ROA1_HUMAN Heterogeneous nuclear ribonucleoprotein A1 OS=Homo sapiens OX=9606 GN=HNRNPA1 PE=1 SV=5;sp|Q32P51|RA1L2_HUMAN Heterogeneous nuclear ribonucleoprotein A1-like 2 OS=Homo sapiens OX=9606 GN=HNRNPA1L2 PE=2 SV=2	3	8	8	8	30.4	38.746	0	44.944				31.9761	17.7855	20.1463	19.4856	20.7046	20.4162	20.2848	NA	NA	NA	20.7402	21.1813	17.2505	19.3651	NA	21.5007	21.4203	17.3841	17.6859	NA	NA	21.1923	21.0757	21.6556	21.1563	22.8154	21.9222	NA	20.1766	20.0055	20.2809	NA	22.1366	NA	18.6053	20.3296	20.3475	26.7897	26.8312	26.7763	28.2908	27.7323	27.4297	27.1131	27.2174	26.5922	28.3252	28.5932	27.9816	28.6615	28.0663	28.475	27.5245	27.5049	27.7162	26.056	13.6156	15.9764	12.6605	16.5347	16.2462	16.1148	NA	NA	NA	14.1376	17.0114	13.0806	13.8486	NA	14.0654	17.2504	13.2142	13.5159	NA	NA	17.0224	16.9058	15.1261	14.8968	17.9269	17.7523	NA	16.0067	15.8356	16.111	NA	17.4268	NA	14.4354	16.1597	16.1776	19.9827	20.6584	21.0825	21.959	21.4286	20.8936	22.149	21.6844	21.6242	21.9373	22.2864	21.2735	23.4893	22.4833	22.9271	21.5341	21.0086	21.0718	NA	NA	18.21	19.0508	19.4095	19.4115	NA	NA	NA	18.8434	19.2159	NA	19.9845	NA	20.872	19.4746	NA	NA	NA	NA	NA	19.7652	18.8494	19.1515	20.8706	NA	NA	19.4935	19.642	19.5456	NA	20.6873	NA	NA	19.2075	19.2837	24.4916	22.7066	22.3667	23.7308	23.0896	22.0638	22.759	22.3669	23.1282	24.2139	23.2314	22.9549	23.0071	22.8099	22.638	23.2904	22.9523	22.8477	18.6671	21.2619	20.9525	20.777	20.5558	20.5412	NA	NA	NA	20.845	21.4632	17.5229	20.377	NA	22.5101	21.7409	17.7444	17.8563	NA	NA	19.5385	20.973	21.7018	21.0202	23.4986	22.6368	NA	20.9363	20.7101	20.7019	NA	23.0789	NA	18.6134	20.5313	20.3394	25.9619	26.2679	26.107	25.6603	25.9533	25.4615	25.5421	26.0144	25.3325	26.1274	26.3387	25.7308	25.9919	25.9472	26.3218	25.5078	26.1248	26.1168	18.6671	21.2619	20.9525	20.777	20.5558	20.5412	18.6346	18.0909	18.2138	20.845	21.4632	17.5229	20.377	18.439	22.5101	21.7409	17.7444	17.8563	17.3442	17.087	19.5385	20.973	21.7018	21.0202	23.4986	22.6368	17.3956	20.9363	20.7101	20.7019	17.1023	23.0789	19.2954	18.6134	20.5313	20.3394	25.9619	26.2679	26.107	25.6603	25.9533	25.4615	25.5421	26.0144	25.3325	26.1274	26.3387	25.7308	25.9919	25.9472	26.3218	25.5078	26.1248	26.1168	0	0	0	1	0	0	0	0	0	0	0	0	0	0	0	0	0	0	0	0	0	0	0	0	0	0	0	0	0	0	0	0	0	0	0	0	2	3	2	5	6	5	3	3	4	7	4	5	4	2	2	7	5	5	75	541	P09651;Q32P51	8;5;3	8;5;3	8;5;3	1	1	2	2	2	2	0	0	0	2	3	1	2	0	2	3	1	1	0	0	1	2	3	3	3	1	0	2	2	2	0	3	0	1	2	2	6	7	7	8	7	6	6	7	6	8	7	6	7	7	8	6	6	6	1	1	2	2	2	2	0	0	0	2	3	1	2	0	2	3	1	1	0	0	1	2	3	3	3	1	0	2	2	2	0	3	0	1	2	2	6	7	7	8	7	6	6	7	6	8	7	6	7	7	8	6	6	6	1	1	2	2	2	2	0	0	0	2	3	1	2	0	2	3	1	1	0	0	1	2	3	3	3	1	0	2	2	2	0	3	0	1	2	2	6	7	7	8	7	6	6	7	6	8	7	6	7	7	8	6	6	6	30.4	30.4	372	372;320;275	By matching	By matching	By matching	By MS/MS	By matching	By MS/MS				By matching	By matching	By matching	By matching		By matching	By matching	By matching	By matching			By matching	By matching	By MS/MS	By matching	By matching	By matching		By MS/MS	By matching	By matching		By matching		By matching	By matching	By MS/MS	By MS/MS	By MS/MS	By MS/MS	By MS/MS	By MS/MS	By MS/MS	By MS/MS	By MS/MS	By MS/MS	By MS/MS	By MS/MS	By MS/MS	By MS/MS	By MS/MS	By MS/MS	By MS/MS	By MS/MS	By MS/MS	3.2	3	6.2	6.2	6.2	6.2	0	0	0	6.2	10.8	3.2	6.2	0	8.3	10.8	3.2	3.2	0	0	3.2	6.2	10.8	10.8	11.6	3	0	6.2	6.2	6.2	0	12.1	0	3.2	6.2	6.2	26.6	30.1	30.1	30.4	30.4	25.5	24.2	30.1	24.2	30.4	25.5	25.5	24.5	30.4	30.4	25.5	25.5	25.5	18	EDSQRPGAHLTVK;GFAFVTFDDHDSVDKIVIQK;KLFIGGLSFETTDESLR;LFIGGLSFETTDESLR;NQGGYGGSSSSSSYGSGR;SESPKEPEQLR;SHFEQWGTLTDCVVMRDPNTKR;YHTVNGHNCEVR			9606;9606;9606	HNRNPA1	-5.44272	23.1806	6.77372e-09	1.90636e-07	-6.2912	22.7564	8.51868e-07	6.58277e-06	-6.22376	22.8898	1.51543e-06	1.10116e-05	-6.17488	22.9143	1.22642e-06	9.7999e-06	-4.8678	23.4138	2.76512e-05	0.000108781	-6.71928	22.488	2.27061e-07	3.90422e-06	2
P09661	U2 small nuclear ribonucleoprotein A	SNRPA1	sp|P09661|RU2A_HUMAN U2 small nuclear ribonucleoprotein A OS=Homo sapiens OX=9606 GN=SNRPA1 PE=1 SV=2	1	6	6	6	43.9	28.415	0	74.534				30.8802	21.5101	21.2057	20.798	23.5106	22.8266	22.3076	26.9418	26.3134	26.2923	23.5031	23.4923	23.4359	22.0705	22.0665	21.1336	22.8904	22.7807	23.0909	24.8246	25.1885	24.6308	23.7063	24.0511	24.0393	21.7067	22.4929	22.9622	23.6128	23.6086	23.6091	21.4002	21.8235	21.1384	23.2726	23.158	24.0177	24.7285	24.7276	24.9855	27.0902	26.2051	26.4382	25.7626	25.8588	25.7137	26.2398	26.2637	25.9663	27.2404	26.6796	26.6927	26.3029	25.3983	25.135	27.3301	18.1882	17.8838	17.476	19.9129	18.9696	18.3418	23.6199	22.9914	22.9704	20.1812	20.1704	20.114	18.7486	18.7446	17.8117	19.2594	19.4588	19.7689	21.5027	21.8665	21.3089	19.8369	20.1886	20.3028	18.3847	19.171	19.6403	19.6697	20.0671	19.8458	18.0782	18.5016	17.8165	19.4411	18.7694	20.3275	21.4066	21.3042	21.6636	23.5748	22.7604	22.7044	22.1818	22.392	22.1496	22.4518	22.5218	22.6444	23.3001	23.1232	22.9816	22.6177	21.5317	21.7431	NA	NA	NA	20.7749	21.7992	NA	23.5212	23.4305	23.3972	21.2139	21.4588	21.3839	21.1326	21.1847	NA	21.7752	21.2313	20.9071	20.7371	21.0542	21.115	21.3608	21.9877	21.5232	NA	20.8519	20.9911	22.0454	22.1539	21.9534	NA	NA	NA	21.729	22.0934	21.2168	21.8931	21.077	21.3604	22.0812	22.3187	22.2502	21.3129	21.5572	21.4904	21.8501	21.8038	21.2736	21.5026	21.7609	21.4523	21.7151	21.8511	21.2949	22.3917	22.3213	22.2649	23.583	22.9662	22.564	24.8864	24.3915	24.3743	23.608	23.7742	23.7083	23.0824	23.0887	22.143	23.211	23.141	23.2613	23.0242	23.4527	22.977	23.6036	24.0973	23.9031	22.3898	23.2075	23.7657	24.3725	24.3132	24.03	22.1746	22.7659	22.005	23.2807	23.3598	24.0096	23.9008	24.1643	24.3163	24.4597	24.4261	24.4701	24.1916	24.6558	24.454	24.042	24.0092	23.7156	24.5707	24.5605	24.5395	24.2862	24.0182	23.5355	22.3917	22.3213	22.2649	23.583	22.9662	22.564	24.8864	24.3915	24.3743	23.608	23.7742	23.7083	23.0824	23.0887	22.143	23.211	23.141	23.2613	23.0242	23.4527	22.977	23.6036	24.0973	23.9031	22.3898	23.2075	23.7657	24.3725	24.3132	24.03	22.1746	22.7659	22.005	23.2807	23.3598	24.0096	23.9008	24.1643	24.3163	24.4597	24.4261	24.4701	24.1916	24.6558	24.454	24.042	24.0092	23.7156	24.5707	24.5605	24.5395	24.2862	24.0182	23.5355	0	0	0	0	0	0	3	2	3	0	1	1	0	0	0	0	1	0	1	1	1	1	1	1	0	1	0	1	3	1	0	0	0	0	2	0	2	0	0	3	3	3	1	1	1	3	2	0	1	2	1	2	2	1	53	542	P09661	6	6	6	1	1	1	4	2	2	3	2	3	2	3	3	2	2	1	2	3	3	2	2	3	3	3	4	1	2	3	3	4	3	1	1	1	3	3	4	3	5	4	6	5	5	4	5	5	5	5	4	5	5	5	6	5	4	1	1	1	4	2	2	3	2	3	2	3	3	2	2	1	2	3	3	2	2	3	3	3	4	1	2	3	3	4	3	1	1	1	3	3	4	3	5	4	6	5	5	4	5	5	5	5	4	5	5	5	6	5	4	1	1	1	4	2	2	3	2	3	2	3	3	2	2	1	2	3	3	2	2	3	3	3	4	1	2	3	3	4	3	1	1	1	3	3	4	3	5	4	6	5	5	4	5	5	5	5	4	5	5	5	6	5	4	43.9	43.9	255	255	By matching	By MS/MS	By matching	By MS/MS	By matching	By MS/MS	By MS/MS	By MS/MS	By MS/MS	By MS/MS	By MS/MS	By MS/MS	By matching	By matching	By matching	By matching	By MS/MS	By MS/MS	By MS/MS	By MS/MS	By MS/MS	By MS/MS	By MS/MS	By MS/MS	By matching	By MS/MS	By matching	By MS/MS	By MS/MS	By MS/MS	By matching	By matching	By matching	By MS/MS	By MS/MS	By MS/MS	By MS/MS	By matching	By MS/MS	By MS/MS	By MS/MS	By MS/MS	By MS/MS	By MS/MS	By MS/MS	By MS/MS	By MS/MS	By matching	By MS/MS	By MS/MS	By MS/MS	By MS/MS	By MS/MS	By MS/MS	4.7	4.7	4.7	25.5	16.5	15.7	14.5	9.8	14.5	9.8	14.5	14.5	9	9	4.7	16.5	14.9	13.7	9.8	9.8	14.5	20.8	20.8	25.5	4.3	9.8	14.5	20.8	25.5	20.8	4.3	4.7	4.3	20	20.8	25.5	14.5	30.2	19.2	43.9	32.9	39.2	25.5	30.2	30.2	39.2	39.2	19.2	39.2	30.2	30.2	43.9	39.2	28.2	10	GGPSPGDVEAIK;GLLQSGQIPGR;GYKIPVIENLGATLDQFDAIDFSDNEIR;IGEGLDQALPCLTELILTNNSLVELGDLDPLASLK;NAIANASTLAEVER;TFNPGAGLPTDK			9606	SNRPA1	-1.6077	23.4857	0.000285758	0.00079213	-0.779913	23.8996	0.0271414	0.0433215	-1.26388	23.6198	0.00231917	0.00492847	-1.31921	23.5922	0.00730721	0.0136313	-0.498256	23.9289	0.218202	0.275302	-0.0542607	24.1509	0.888299	0.907764	1
P09874	Poly [ADP-ribose] polymerase 1	PARP1	sp|P09874|PARP1_HUMAN Poly [ADP-ribose] polymerase 1 OS=Homo sapiens OX=9606 GN=PARP1 PE=1 SV=4	1	40	40	40	44.4	113.08	0	301.9				34.6975	26.0262	25.6534	26.0659	27.9266	27.6529	27.713	30.8416	31.1296	31.0374	27.7019	27.4775	27.4417	26.1874	25.9269	25.6094	27.154	27.3629	27.1961	28.8572	28.7717	28.8428	28.0691	28.077	28.4337	24.6383	24.7317	24.9497	27.1674	26.7498	27.2391	25.6312	25.1148	25.4762	27.8709	27.2797	27.6621	28.5065	28.1616	28.3177	30.7939	29.632	30.0618	29.0174	28.9122	28.8398	29.8346	30.0341	29.929	30.2389	29.9762	30.1267	30.0771	29.4068	29.6715	27.4003	18.1192	18.1871	17.7924	20.3307	20.2446	19.713	23.6572	23.9682	23.8146	19.2378	19.8052	19.4412	18.3148	18.1551	18.0047	19.346	19.2823	19.5224	21.8455	21.5574	21.0479	20.7592	20.7687	20.5049	16.3716	16.3867	17.112	19.7676	18.7903	20.0121	18.1594	17.0003	16.539	20.6822	19.8161	19.7652	21.6132	21.5396	21.1134	23.3815	22.5261	22.6919	21.9622	21.8813	21.7658	22.8559	22.7424	22.3764	23.0909	22.7541	22.9311	22.4448	21.7517	22.3779	23.4446	23.0506	23.6674	24.1908	24.3427	24.2287	25.5523	25.4925	25.514	23.957	24.0341	24.0393	22.9627	22.9876	22.9768	23.8224	23.8964	23.9591	23.3048	23.3928	23.4473	23.9358	24.1476	24.2211	21.9492	22.2879	22.1153	23.8122	23.7714	23.8295	22.4628	22.5882	22.5242	23.6535	23.8251	23.8588	23.1736	23.4496	23.3492	24.2324	24.1828	24.1822	23.1884	23.1707	23.246	24.0996	24.0452	24.0381	23.5314	23.5225	23.654	24.1924	24.3179	24.1139	26.9078	26.769	27.5328	27.999	27.7925	27.9694	28.7863	29.2077	29.1194	27.8068	27.7593	27.714	27.1993	26.9491	26.6188	27.4746	27.7232	27.3665	27.0567	27.0359	27.189	27.9664	28.1232	28.2976	25.3214	25.4463	25.7532	27.9271	27.4544	27.66	26.4056	26.0571	26.3429	27.879	27.4814	27.654	27.6787	27.5983	27.6484	28.1634	27.853	28.0936	27.4464	27.7092	27.5801	27.6368	27.7796	27.6783	27.5693	27.8572	27.9735	28.0604	28.0267	28.0721	26.9078	26.769	27.5328	27.999	27.7925	27.9694	28.7863	29.2077	29.1194	27.8068	27.7593	27.714	27.1993	26.9491	26.6188	27.4746	27.7232	27.3665	27.0567	27.0359	27.189	27.9664	28.1232	28.2976	25.3214	25.4463	25.7532	27.9271	27.4544	27.66	26.4056	26.0571	26.3429	27.879	27.4814	27.654	27.6787	27.5983	27.6484	28.1634	27.853	28.0936	27.4464	27.7092	27.5801	27.6368	27.7796	27.6783	27.5693	27.8572	27.9735	28.0604	28.0267	28.0721	4	2	5	12	12	13	20	24	24	12	10	10	1	1	2	13	11	11	2	4	4	14	12	13	0	0	0	7	8	8	0	0	0	9	12	12	8	7	5	20	14	15	9	4	5	16	13	13	7	12	10	16	14	13	493	543	P09874	40	40	40	15	17	19	22	24	24	24	27	26	18	20	19	19	19	17	19	22	23	14	15	16	28	27	25	8	10	10	20	19	21	15	12	12	24	18	21	23	26	23	32	26	29	22	24	23	29	25	28	28	28	31	27	25	27	15	17	19	22	24	24	24	27	26	18	20	19	19	19	17	19	22	23	14	15	16	28	27	25	8	10	10	20	19	21	15	12	12	24	18	21	23	26	23	32	26	29	22	24	23	29	25	28	28	28	31	27	25	27	15	17	19	22	24	24	24	27	26	18	20	19	19	19	17	19	22	23	14	15	16	28	27	25	8	10	10	20	19	21	15	12	12	24	18	21	23	26	23	32	26	29	22	24	23	29	25	28	28	28	31	27	25	27	44.4	44.4	1014	1014	By MS/MS	By MS/MS	By MS/MS	By MS/MS	By MS/MS	By MS/MS	By MS/MS	By MS/MS	By MS/MS	By MS/MS	By MS/MS	By MS/MS	By MS/MS	By MS/MS	By MS/MS	By MS/MS	By MS/MS	By MS/MS	By MS/MS	By MS/MS	By MS/MS	By MS/MS	By MS/MS	By MS/MS	By MS/MS	By MS/MS	By MS/MS	By MS/MS	By MS/MS	By MS/MS	By MS/MS	By MS/MS	By MS/MS	By MS/MS	By MS/MS	By MS/MS	By MS/MS	By MS/MS	By MS/MS	By MS/MS	By MS/MS	By MS/MS	By MS/MS	By MS/MS	By MS/MS	By MS/MS	By MS/MS	By MS/MS	By MS/MS	By MS/MS	By MS/MS	By MS/MS	By MS/MS	By MS/MS	21.4	24.3	26.4	27.2	33.4	32.1	25.7	29	27.4	24.9	27.5	26.1	26.8	26.5	23.4	26.7	29.2	30.1	17.4	20.2	24.1	36.7	34.6	31.8	10.4	14.7	13.8	25.3	25.8	28.5	20.5	16.3	17.8	31.1	26.3	28.6	33	34.5	28.4	39.3	33.3	41.1	31.8	33.8	30.4	38.1	33.9	35.6	36.9	36.5	36.9	33.9	32.5	35.1	51	AESSDKLYR;AMVEYEIDLQK;AMVEYEIDLQKMPLGK;AQNDLIWNIKDELK;AQNDLIWNIKDELKK;EELGFRPEYSASQLK;FYTLIPHDFGMK;GFSLLATEDK;GFSLLATEDKEALKK;GGAAVDPDSGLEHSAHVLEK;GGSDDSSKDPIDVNYEK;GGSDDSSKDPIDVNYEKLK;GIYFADMVSK;HPDVEVDGFSELR;KFYPLEIDYGQDEEAVK;KFYPLEIDYGQDEEAVKK;KGDEVDGVDEVAK;KGDEVDGVDEVAKK;KPPLLNNADSVQAK;LEQMPSKEDAIEHFMK;LQLLEDDKENR;MAIMVQSPMFDGK;MIFDVESMKK;MVDPEKPQLGMIDR;NREELGFRPEYSASQLK;PVQDLIK;QQVPSGESAILDR;SANYCHTSQGDPIGLILLGEVALGNMYELK;SLQELFLAHILSPWGAEVK;SLQELFLAHILSPWGAEVKAEPVEVVAPR;TLGDFAAEYAK;TTNFAGILSQGLR;VADGMVFGALLPCEECSGQLVFK;VCSTNDLK;VFSATLGLVDIVK;VGTVIGSNKLEQMPSKEDAIEHFMK;VVDRDSEEAEIIR;VVDRDSEEAEIIRK;VVSEDFLQDVSASTK;WYHPGCFVK			9606	PARP1	-0.344138	27.6672	0.192254	0.244973	-0.227783	27.7253	0.399459	0.45803	-0.704594	27.5742	0.00464824	0.00909439	-0.95652	27.4483	0.00985861	0.0178583	-1.04465	27.1161	0.0355755	0.0549705	0.760516	28.0187	0.044852	0.0715012	1
P09884	DNA polymerase alpha catalytic subunit	POLA1	sp|P09884|DPOLA_HUMAN DNA polymerase alpha catalytic subunit OS=Homo sapiens OX=9606 GN=POLA1 PE=1 SV=2	1	3	3	3	2.5	165.91	0.00073801	2.6426				32.5329	25.6014	25.4396	25.4976	25.0261	24.699	24.6831	29.4734	28.9697	29.1648	25.083	24.9242	25.0106	25.3509	25.4562	25.4879	25.5224	25.3984	25.5339	24.1297	24.743	NA	24.4118	24.5988	24.7514	25.7426	25.4073	25.5678	NA	NA	26.4775	25.9028	25.7504	25.3733	24.0835	24.5556	24.9691	27.1789	27.1312	27.1963	26.5851	27.5808	27.356	27.9196	27.5715	27.8719	26.6106	26.9652	26.8129	27.4914	28.3021	27.9035	26.3867	26.8413	27.358	26.363	19.4315	19.2697	19.3277	18.8561	18.5291	18.5132	23.3035	22.7998	22.9948	18.913	18.7543	18.8406	19.181	19.2862	19.318	19.3525	19.2284	19.364	17.9597	18.5731	NA	18.2419	18.4289	18.5815	19.5727	19.2374	19.3979	NA	NA	20.3075	19.7328	19.5805	19.2033	17.9136	18.3856	18.7992	21.009	20.9613	21.0264	20.415	21.4109	21.186	21.7497	21.4016	21.702	20.4407	20.7953	20.6429	21.3215	22.1322	21.7335	20.2168	20.6714	21.1881	NA	NA	NA	NA	NA	NA	NA	NA	NA	NA	NA	NA	NA	NA	NA	NA	NA	NA	NA	NA	NA	NA	NA	NA	NA	NA	NA	NA	NA	NA	NA	NA	NA	NA	NA	NA	NA	NA	NA	NA	NA	NA	NA	NA	NA	NA	NA	NA	NA	NA	NA	NA	NA	NA	26.483	26.5552	26.9645	25.0984	24.8386	24.9395	27.4181	27.0479	27.2467	25.1878	25.2061	25.2829	26.3628	26.4784	26.4973	25.843	25.7586	25.7044	22.3292	23.0072	NA	24.309	24.645	24.6152	26.4257	26.1219	26.3713	NA	NA	26.8984	26.6772	26.6928	26.2399	24.0916	24.7573	24.961	26.3512	26.5679	26.527	23.9546	25.8017	25.3878	26.3486	26.3685	26.6122	24.4128	24.7108	24.5621	24.8217	26.183	25.7502	24.37	25.4612	25.7586	26.483	26.5552	26.9645	25.0984	24.8386	24.9395	27.4181	27.0479	27.2467	25.1878	25.2061	25.2829	26.3628	26.4784	26.4973	25.843	25.7586	25.7044	22.3292	23.0072	17.7582	24.309	24.645	24.6152	26.4257	26.1219	26.3713	18.1708	18.5958	26.8984	26.6772	26.6928	26.2399	24.0916	24.7573	24.961	26.3512	26.5679	26.527	23.9546	25.8017	25.3878	26.3486	26.3685	26.6122	24.4128	24.7108	24.5621	24.8217	26.183	25.7502	24.37	25.4612	25.7586	0	0	0	0	0	0	1	0	0	0	0	0	0	0	0	0	0	0	0	0	0	0	0	0	0	0	0	0	0	0	0	0	0	0	0	1	0	0	0	0	0	1	0	0	0	0	0	1	0	0	0	0	0	0	4	544	P09884	3	3	3	1	1	1	1	1	1	1	1	1	1	1	1	1	1	1	1	1	1	1	1	0	1	1	1	1	1	1	0	0	1	1	1	1	1	1	1	1	1	2	1	2	2	1	1	2	2	2	2	1	1	1	1	2	1	1	1	1	1	1	1	1	1	1	1	1	1	1	1	1	1	1	1	1	1	0	1	1	1	1	1	1	0	0	1	1	1	1	1	1	1	1	1	2	1	2	2	1	1	2	2	2	2	1	1	1	1	2	1	1	1	1	1	1	1	1	1	1	1	1	1	1	1	1	1	1	1	1	1	0	1	1	1	1	1	1	0	0	1	1	1	1	1	1	1	1	1	2	1	2	2	1	1	2	2	2	2	1	1	1	1	2	1	2.5	2.5	1462	1462	By MS/MS	By MS/MS	By MS/MS	By MS/MS	By matching	By MS/MS	By MS/MS	By MS/MS	By matching	By MS/MS	By MS/MS	By MS/MS	By MS/MS	By MS/MS	By MS/MS	By MS/MS	By MS/MS	By MS/MS	By MS/MS	By MS/MS		By MS/MS	By MS/MS	By MS/MS	By MS/MS	By MS/MS	By MS/MS			By MS/MS	By MS/MS	By MS/MS	By MS/MS	By MS/MS	By MS/MS	By MS/MS	By MS/MS	By MS/MS	By MS/MS	By matching	By matching	By MS/MS	By MS/MS	By MS/MS	By MS/MS	By matching	By matching	By MS/MS	By matching	By MS/MS	By MS/MS	By matching	By matching	By MS/MS	0.5	0.5	0.5	0.5	0.5	0.5	0.5	0.5	0.5	0.5	0.5	0.5	0.5	0.5	0.5	0.5	0.5	0.5	0.5	0.5	0	0.5	0.5	0.5	0.5	0.5	0.5	0	0	0.5	0.5	0.5	0.5	0.5	0.5	0.5	0.5	0.5	1.6	0.5	1.6	1.4	0.5	0.5	1.6	1.6	1.6	1.6	0.5	0.5	0.5	0.5	1.6	0.5	72	ALTKDPQDYPDKK;DTGNFVIGQILSDQSR;PDLVNVIK			9606	POLA1	0.0481737	25.7891	0.926851	0.941534	-2.98772	24.2712	0.00971693	0.0177016	0.716603	25.7491	0.0475626	0.0703564	0.179129	25.4804	0.724157	0.76492	-1.73853	24.6332	0.270803	0.332667	0.729071	25.867	0.251121	0.311473	1
Q71UI9;P0C0S5	Histone H2A.V;Histone H2A.Z	H2AFV;H2AFZ	sp|Q71UI9|H2AV_HUMAN Histone H2A.V OS=Homo sapiens OX=9606 GN=H2AZ2 PE=1 SV=3;sp|P0C0S5|H2AZ_HUMAN Histone H2A.Z OS=Homo sapiens OX=9606 GN=H2AZ1 PE=1 SV=2	2	6	4	4	53.9	13.509	0	49.699				32.027	21.7731	22.6746	22.1774	22.157	21.8879	22.3616	30.2766	29.9719	29.8722	23.2871	23.8371	24.1707	21.8862	22.2555	23.217	22.7785	22.548	24.1375	23.6765	NA	NA	23.3615	23.1086	23.418	NA	NA	20.0987	NA	NA	22.73	23.6585	22.693	23.4817	NA	NA	NA	24.2622	23.9286	24.3643	27.1238	25.9587	26.0991	24.572	23.2085	24.4852	26.259	26.1784	25.7275	26.5287	25.4725	24.6495	24.3418	23.7983	23.8799	26.491	19.4512	20.3527	19.8554	19.8351	19.566	20.0397	24.0169	23.9441	25.4223	20.9652	21.5152	21.8488	19.5643	19.9336	20.895	20.4566	20.2261	19.5727	21.3545	NA	NA	21.0395	20.7867	21.0961	NA	NA	17.7767	NA	NA	20.4081	21.3366	20.371	21.1598	NA	NA	NA	21.9403	21.6067	18.3067	21.2905	23.6368	20.5475	19.0002	20.8865	22.1632	23.8482	20.9817	23.4056	22.5007	20.6189	19.7681	22.0199	21.4764	21.558	NA	21.1814	23.1534	NA	NA	NA	26.9213	26.7478	26.5643	NA	22.721	22.3296	NA	23.2864	21.5092	NA	NA	20.7974	NA	NA	NA	NA	NA	NA	NA	NA	NA	NA	NA	NA	21.3929	NA	21.5955	NA	NA	NA	20.9769	20.7312	20.7634	22.9461	22.8784	21.8109	20.4704	NA	20.6218	22.7413	22.285	22.1358	21.2816	20.5446	20.5397	21.7891	22.2039	21.8583	22.6547	23.7902	23.6443	22.2294	22.0275	22.618	28.2213	28.05	27.9541	23.392	24.119	24.4431	22.8981	23.2777	24.2264	23.0991	22.9083	24.3079	21.876	NA	NA	23.2587	23.1548	23.2819	NA	NA	20.9022	NA	NA	23.151	24.4329	23.6353	24.3483	NA	NA	NA	23.4344	23.3653	23.695	24.4933	24.1796	24.131	23.001	22.0055	23.2255	24.0612	23.924	23.4768	23.8591	23.3534	22.4963	22.3252	22.4182	22.2805	22.6547	23.7902	23.6443	22.2294	22.0275	22.618	28.2213	28.05	27.9541	23.392	24.119	24.4431	22.8981	23.2777	24.2264	23.0991	22.9083	24.3079	21.876	17.4168	17.2716	23.2587	23.1548	23.2819	18.6703	17.9189	20.9022	18.3037	19.3405	23.151	24.4329	23.6353	24.3483	17.7359	18.1583	16.2072	23.4344	23.3653	23.695	24.4933	24.1796	24.131	23.001	22.0055	23.2255	24.0612	23.924	23.4768	23.8591	23.3534	22.4963	22.3252	22.4182	22.2805	0	0	0	0	0	0	6	6	5	1	2	1	0	0	0	2	0	1	0	0	0	0	0	0	0	0	0	0	0	0	0	0	0	0	0	0	1	0	0	2	2	1	1	0	0	3	2	2	1	0	0	1	1	0	41	545	Q71UI9;P0C0S5	6;6	4;4	4;4	3	5	4	3	3	3	5	5	5	3	4	4	3	4	5	4	3	5	3	2	2	3	3	3	2	2	3	2	2	3	4	3	5	2	2	2	5	5	4	4	5	5	4	3	5	5	5	4	4	5	4	3	4	4	1	3	2	1	1	1	3	3	3	1	2	2	1	2	3	2	1	3	1	0	0	1	1	1	0	0	1	0	0	1	2	1	3	0	0	0	3	3	2	2	3	3	2	1	3	3	3	2	2	3	2	2	2	2	1	3	2	1	1	1	3	3	3	1	2	2	1	2	3	2	1	3	1	0	0	1	1	1	0	0	1	0	0	1	2	1	3	0	0	0	3	3	2	2	3	3	2	1	3	3	3	2	2	3	2	2	2	2	46.9	46.9	128	128;128	By matching	By MS/MS	By MS/MS	By matching	By matching	By matching	By MS/MS	By MS/MS	By MS/MS	By MS/MS	By MS/MS	By MS/MS	By MS/MS	By matching	By MS/MS	By MS/MS	By matching	By MS/MS	By MS/MS	By matching	By matching	By matching	By matching	By matching	By matching	By matching	By matching	By matching	By matching	By matching	By MS/MS	By MS/MS	By MS/MS	By matching	By matching	By matching	By MS/MS	By matching	By MS/MS	By MS/MS	By MS/MS	By MS/MS	By MS/MS	By matching	By MS/MS	By MS/MS	By MS/MS	By MS/MS	By MS/MS	By MS/MS	By matching	By MS/MS	By MS/MS	By matching	23.4	53.9	46.1	20.3	20.3	20.3	31.2	31.2	31.2	20.3	31.2	31.2	23.4	46.1	53.9	31.2	23.4	31.2	23.4	12.5	12.5	20.3	20.3	20.3	12.5	12.5	23.4	12.5	12.5	23.4	31.2	23.4	53.9	12.5	12.5	12.5	53.9	53.9	31.2	31.2	53.9	53.9	31.2	23.4	53.9	53.9	53.9	31.2	31.2	53.9	46.1	35.9	46.1	43	5	AGLQFPVGR;ATIAGGGVIPHIHK;GDEELDSLIK;HLQLAIR;HLQLAIRGDEELDSLIK;VGATAAVYSAAILEYLTAEVLELAGNASK			9606;9606	H2AFV	-1.05576	23.3552	0.0216248	0.0358549	-2.83981	22.4632	0.0183711	0.0310013	0.664165	23.1208	0.148605	0.194277	-2.03576	21.7709	0.156976	0.20315	-3.56791	21.4984	0.000666973	0.001617	2.7476	24.6561	0.00942744	0.0191764	1
Q99878;Q96KK5;Q9BTM1;P20671;P0C0S8;Q93077;Q7L7L0;P04908;REV__Q8NB25	Histone H2A type 1-J;Histone H2A type 1-H;Histone H2A.J;	HIST1H2AJ;HIST1H2AH;H2AFJ;HIST1H2AD;HIST1H2AG;HIST1H2AC;HIST3H2A;HIST1H2AB	sp|Q99878|H2A1J_HUMAN Histone H2A type 1-J OS=Homo sapiens OX=9606 GN=H2AC14 PE=1 SV=3;sp|Q96KK5|H2A1H_HUMAN Histone H2A type 1-H OS=Homo sapiens OX=9606 GN=H2AC12 PE=1 SV=3;sp|Q9BTM1|H2AJ_HUMAN Histone H2A.J OS=Homo sapiens OX=9606 GN=H2AJ PE=1 SV=1;sp|P2	9	7	7	0	58.6	13.936	0	97.535				33.9942	27.5125	27.2742	27.3843	26.1727	26.4252	26.1121	30.234	30.3723	30.3355	28.2558	28.2223	28.1186	27.8599	27.7368	27.5051	27.712	27.3455	27.9045	29.5243	29.4319	29.4432	27.3871	27.2615	27.4941	25.9383	25.6883	25.9112	27.426	27.2867	27.3644	28.3048	27.9514	28.1391	27.0639	27.0601	26.9391	28.0045	27.3626	27.6917	28.4071	27.5876	27.7605	28.2403	27.8252	27.7842	28.1913	28.6595	28.2576	29.3762	28.8376	28.8194	26.8447	27.2201	27.2321	31.4202	24.7779	24.5342	24.6081	23.5948	23.9327	23.6636	27.7551	27.9118	27.8787	25.6929	25.6344	25.6361	25.0707	24.9791	24.5252	25.1447	24.8592	25.4173	26.9834	26.9082	26.7719	24.8765	24.7114	25.0224	23.1868	22.8295	23.1433	24.8844	24.7767	24.859	25.4863	25.2063	25.4055	24.7414	24.5652	24.4102	25.0429	24.6491	24.8136	25.929	25.0304	25.3417	25.5224	25.0975	25.0692	25.6398	26.1702	25.8323	26.7609	26.1661	26.0875	24.1617	24.7563	24.8968	25.9673	26.047	26.5745	24.5524	24.3734	24.2401	26.0936	26.4076	26.0406	26.4376	26.2822	26.2832	26.4381	26.3625	26.5983	26.0186	25.5886	26.0293	25.5901	25.4363	25.7505	24.9377	25.2896	25.249	24.2676	24.13	24.3896	25.9862	25.8114	25.791	26.5151	26.4672	26.6442	24.6787	25.103	24.8895	24.7743	24.4328	24.599	23.8063	23.9871	23.7829	24.4898	24.2741	24.2848	23.7381	24.2081	23.9525	24.5388	24.4447	24.3756	23.3935	23.8423	23.8192	28.3942	28.3898	28.8513	26.2451	26.5648	26.3685	28.1786	28.4505	28.4175	28.3607	28.5042	28.3909	28.8718	28.759	28.5145	28.0326	27.7057	28.0749	27.7238	27.6961	27.7894	27.2843	27.3077	27.358	26.6214	26.4028	26.7147	28.1857	27.9912	27.7854	29.0792	28.8938	29.0057	27.072	27.2619	26.931	27.1768	26.7993	27.0224	25.7766	25.8086	25.7924	26.6693	26.6222	26.5245	25.9935	26.405	26.0069	26.7066	26.7185	26.6662	24.828	25.84	25.6327	28.3942	28.3898	28.8513	26.2451	26.5648	26.3685	28.1786	28.4505	28.4175	28.3607	28.5042	28.3909	28.8718	28.759	28.5145	28.0326	27.7057	28.0749	27.7238	27.6961	27.7894	27.2843	27.3077	27.358	26.6214	26.4028	26.7147	28.1857	27.9912	27.7854	29.0792	28.8938	29.0057	27.072	27.2619	26.931	27.1768	26.7993	27.0224	25.7766	25.8086	25.7924	26.6693	26.6222	26.5245	25.9935	26.405	26.0069	26.7066	26.7185	26.6662	24.828	25.84	25.6327	2	3	4	4	3	4	3	4	6	3	5	3	4	4	3	3	4	3	3	4	3	3	3	3	2	1	2	3	3	4	5	3	4	2	3	3	3	1	2	4	5	2	3	1	2	3	5	4	3	2	1	3	3	2	168	546	Q99878;Q96KK5;Q9BTM1;P20671;P0C0S8;Q93077;Q7L7L0;P04908	7;7;7;7;7;6;6;6;1	7;7;7;7;7;6;6;6;1	0;0;0;0;0;0;0;0;0	5	6	6	5	5	4	4	4	4	3	5	5	5	6	6	5	5	5	5	5	7	5	5	4	5	6	6	5	5	4	5	6	6	5	5	3	6	4	5	5	5	5	5	5	5	5	5	5	6	4	6	4	5	4	5	6	6	5	5	4	4	4	4	3	5	5	5	6	6	5	5	5	5	5	7	5	5	4	5	6	6	5	5	4	5	6	6	5	5	3	6	4	5	5	5	5	5	5	5	5	5	5	6	4	6	4	5	4	0	0	0	0	0	0	0	0	0	0	0	0	0	0	0	0	0	0	0	0	0	0	0	0	0	0	0	0	0	0	0	0	0	0	0	0	0	0	0	0	0	0	0	0	0	0	0	0	0	0	0	0	0	0	58.6	0	128	128;128;129;130;130;130;130;130;1140	By MS/MS	By MS/MS	By MS/MS	By MS/MS	By MS/MS	By MS/MS	By MS/MS	By MS/MS	By MS/MS	By MS/MS	By MS/MS	By MS/MS	By MS/MS	By MS/MS	By MS/MS	By MS/MS	By MS/MS	By MS/MS	By MS/MS	By MS/MS	By MS/MS	By MS/MS	By MS/MS	By MS/MS	By MS/MS	By MS/MS	By MS/MS	By MS/MS	By MS/MS	By MS/MS	By MS/MS	By MS/MS	By MS/MS	By MS/MS	By MS/MS	By MS/MS	By MS/MS	By MS/MS	By MS/MS	By MS/MS	By MS/MS	By MS/MS	By MS/MS	By MS/MS	By MS/MS	By MS/MS	By MS/MS	By MS/MS	By MS/MS	By MS/MS	By MS/MS	By MS/MS	By MS/MS	By MS/MS	58.6	58.6	58.6	58.6	55.5	50	35.9	35.9	35.9	27.3	35.9	35.9	35.9	58.6	58.6	55.5	55.5	55.5	35.9	35.9	58.6	35.9	55.5	50	55.5	58.6	58.6	35.9	35.9	50	58.6	58.6	58.6	58.6	58.6	27.3	35.9	35.9	35.9	58.6	58.6	58.6	35.9	35.9	35.9	58.6	58.6	58.6	55.5	35.9	55.5	51.6	58.6	50	5	AGLQFPVGR;HLQLAIR;HLQLAIRNDEELNK;NDEELNK;NDEELNKLLGK;VGAGAPVYLAAVLEYLTAEILELAGNAAR;VTIAQGGVLPNIQAVLLPK			9606;9606;9606;9606;9606;9606;9606;9606;9606	HIST1H2AJ	1.07291	26.9325	0.0506208	0.076558	1.13053	26.9613	0.00186436	0.00414033	2.2611	27.1959	1.36824e-05	6.38097e-05	1.97527	27.053	0.000982869	0.00238737	0.913309	26.8269	0.0161997	0.0271938	2.0135	27.377	3.77519e-06	3.19315e-05	3
P47985;P0C7P4	Cytochrome b-c1 complex subunit Rieske, mitochondrial;Putative cytochrome b-c1 complex subunit Rieske-like protein 1	UQCRFS1;UQCRFS1P1	sp|P47985|UCRI_HUMAN Cytochrome b-c1 complex subunit Rieske, mitochondrial OS=Homo sapiens OX=9606 GN=UQCRFS1 PE=1 SV=2;sp|P0C7P4|UCRIL_HUMAN Putative cytochrome b-c1 complex subunit Rieske-like protein 1 OS=Homo sapiens OX=9606 GN=UQCRFS1P1 PE=5 SV=1	2	2	2	2	12.8	29.668	0	8.6683				28.6673	22.0072	22.1157	21.3447	23.9447	23.5626	23.5798	24.4705	21.6997	21.7407	23.5593	23.0321	23.7405	23.0385	22.2302	21.9401	23.6598	23.2588	23.1803	24.9076	22.936	NA	24.0788	NA	23.3377	22.5461	22.4664	21.9376	22.5029	23.2105	22.8461	21.5829	NA	20.9003	23.4302	23.0743	23.39	NA	23.0631	22.9311	23.0467	21.0806	NA	24.229	NA	NA	NA	24.4912	NA	22.6799	24.7818	22.1817	NA	20.9984	20.8335	23.1263	18.1999	18.3083	17.5373	17.5114	19.7552	16.9493	20.6632	17.8924	17.9333	19.7519	17.1803	18.2062	17.429	18.4228	18.1328	19.8524	19.4515	19.373	19.509	19.1287	NA	18.5678	NA	19.5303	17.7679	18.659	18.1302	18.6956	17.6763	19.0388	17.7756	NA	17.0929	19.6229	19.267	19.5825	NA	17.631	17.1542	19.2394	17.2733	NA	18.8421	NA	NA	NA	17.9028	NA	18.8725	19.898	18.3743	NA	17.191	17.0262	NA	NA	NA	22.088	NA	22.1089	NA	NA	NA	NA	21.9482	23.3116	22.1738	NA	NA	NA	NA	NA	21.9442	NA	NA	22.1602	NA	NA	21.8354	NA	NA	NA	22.1943	NA	NA	NA	NA	NA	NA	NA	NA	21.4531	21.3152	NA	NA	NA	21.5599	NA	NA	NA	21.2968	NA	NA	21.6176	NA	NA	NA	NA	22.8889	23.2313	22.8116	24.0171	23.7022	23.8362	22.4152	19.7778	19.8226	23.6641	23.314	24.0128	24.0504	23.2524	22.9495	23.9804	23.6191	23.3508	23.1071	21.2003	NA	23.976	NA	23.2016	23.2293	23.1809	22.7411	23.2626	23.915	23.2671	22.3573	NA	21.7669	23.4383	23.2761	23.3819	NA	22.4998	22.2618	20.4162	19.3016	NA	22.658	NA	NA	NA	22.2367	NA	20.0102	22.6627	20.0284	NA	19.6183	19.2341	22.8889	23.2313	22.8116	24.0171	23.7022	23.8362	22.4152	19.7778	19.8226	23.6641	23.314	24.0128	24.0504	23.2524	22.9495	23.9804	23.6191	23.3508	23.1071	21.2003	17.4895	23.976	17.1507	23.2016	23.2293	23.1809	22.7411	23.2626	23.915	23.2671	22.3573	17.3428	21.7669	23.4383	23.2761	23.3819	18.5051	22.4998	22.2618	20.4162	19.3016	18.7197	22.658	20.072	19.0378	19.9738	22.2367	17.8863	20.0102	22.6627	20.0284	18.0573	19.6183	19.2341	0	0	0	0	1	1	0	0	0	0	0	2	0	0	0	0	0	0	1	0	0	0	0	1	0	0	0	0	0	0	0	0	0	0	0	1	0	0	0	1	0	0	0	0	0	0	0	0	0	0	0	0	0	0	8	547	P47985;P0C7P4	2;2	2;2	2;2	1	1	1	2	1	2	1	1	1	1	2	2	2	1	1	1	1	1	2	1	0	2	0	1	2	1	1	1	2	1	1	0	1	1	1	1	0	2	2	2	1	0	2	0	0	0	2	0	1	2	1	0	1	1	1	1	1	2	1	2	1	1	1	1	2	2	2	1	1	1	1	1	2	1	0	2	0	1	2	1	1	1	2	1	1	0	1	1	1	1	0	2	2	2	1	0	2	0	0	0	2	0	1	2	1	0	1	1	1	1	1	2	1	2	1	1	1	1	2	2	2	1	1	1	1	1	2	1	0	2	0	1	2	1	1	1	2	1	1	0	1	1	1	1	0	2	2	2	1	0	2	0	0	0	2	0	1	2	1	0	1	1	12.8	12.8	274	274;283	By matching	By MS/MS	By MS/MS	By matching	By MS/MS	By MS/MS	By matching	By matching	By matching	By matching	By matching	By MS/MS	By matching	By matching	By matching	By MS/MS	By matching	By matching	By MS/MS	By MS/MS		By matching		By MS/MS	By matching	By matching	By matching	By matching	By matching	By matching	By matching		By matching	By matching	By matching	By MS/MS		By matching	By matching	By MS/MS	By matching		By MS/MS				By matching		By matching	By matching	By matching		By matching	By matching	9.5	9.5	9.5	12.8	9.5	12.8	3.3	3.3	3.3	9.5	12.8	12.8	12.8	9.5	9.5	9.5	9.5	9.5	12.8	3.3	0	12.8	0	9.5	12.8	9.5	9.5	9.5	12.8	9.5	9.5	0	9.5	9.5	9.5	9.5	0	12.8	12.8	12.8	3.3	0	12.8	0	0	0	12.8	0	3.3	12.8	3.3	0	3.3	3.3	14	ESLSGQAVR;GVAGALRPLVQATVPATPEQPVLDLK			9606;9606	UQCRFS1	3.13051	21.8493	0.00069773	0.0017325	0.736833	20.6525	0.566591	0.621868	3.59858	21.7345	7.71894e-05	0.000270259	1.99203	20.9312	0.0730904	0.103293	2.95522	21.7884	0.00134034	0.00297661	1.85697	21.2393	0.0889377	0.12816	5
P0CAP2	DNA-directed RNA polymerase II subunit GRINL1A	POLR2M	sp|P0CAP2|GRL1A_HUMAN DNA-directed RNA polymerase II subunit GRINL1A OS=Homo sapiens OX=9606 GN=POLR2M PE=1 SV=1	1	13	13	13	39.7	41.739	0	104.84				31.2761	NA	NA	NA	21.1525	NA	21.8381	NA	23.5851	23.6659	22.4958	21.8467	21.2621	20.0188	21.2219	NA	22.541	20.6908	21.1111	NA	NA	22.2096	21.7153	21.8578	21.3785	NA	NA	16.34	21.3305	14.7845	22.7651	NA	NA	NA	21.0577	21.4975	21.8767	26.2789	26.1338	25.6777	27.6946	27.4835	26.9545	26.8009	26.0273	26.6873	27.2425	26.9291	27.7487	27.7172	27.1271	27.3164	27.6388	26.797	26.5739	25.1545	NA	NA	NA	16.5738	NA	16.3845	NA	18.2005	18.4433	16.6876	13.8831	16.7385	15.4952	16.6983	NA	16.9116	16.1046	16.555	NA	NA	17.213	17.1918	17.3139	16.8549	NA	NA	11.8164	16.778	10.2609	16.5852	NA	NA	NA	16.5342	16.9463	17.3271	20.0483	19.9752	19.7999	21.6175	21.8677	21.0771	20.3069	20.7573	20.4759	21.3969	20.8256	21.1365	21.7265	21.2732	21.465	20.9841	19.7507	19.8267	NA	NA	NA	NA	NA	20.8214	NA	22.1467	22.0586	21.3364	21.6866	NA	NA	NA	NA	21.0585	NA	20.2649	NA	NA	21.8001	NA	NA	20.4725	NA	NA	NA	NA	NA	21.7543	NA	NA	NA	NA	NA	NA	22.9952	22.8492	22.4797	22.8509	22.724	22.5627	22.6327	22.5141	22.8375	23.0324	22.614	22.6643	22.7317	22.195	22.4761	22.9654	22.5587	22.4712	NA	NA	NA	21.2248	NA	22.0945	NA	21.6632	21.7479	22.6007	22.1286	21.5344	21.0306	22.2441	NA	22.8616	21.0511	21.2816	NA	NA	20.5558	21.6126	21.904	21.2423	NA	NA	17.1435	22.0901	15.489	23.186	NA	NA	NA	21.0658	21.6992	21.8686	25.4511	25.5705	25.0084	25.0641	25.7045	24.9863	25.23	24.8243	25.4275	25.0447	24.6746	25.4979	25.0476	25.008	25.1632	25.6221	25.4169	24.9745	18.8305	17.2149	17.2158	21.2248	18.0536	22.0945	19.3639	21.6632	21.7479	22.6007	22.1286	21.5344	21.0306	22.2441	18.2407	22.8616	21.0511	21.2816	18.4813	18.4053	20.5558	21.6126	21.904	21.2423	17.4117	18.1905	17.1435	22.0901	15.489	23.186	18.5951	17.482	17.9272	21.0658	21.6992	21.8686	25.4511	25.5705	25.0084	25.0641	25.7045	24.9863	25.23	24.8243	25.4275	25.0447	24.6746	25.4979	25.0476	25.008	25.1632	25.6221	25.4169	24.9745	0	0	0	0	0	0	0	0	0	0	0	0	0	0	0	0	0	0	0	0	0	0	0	0	0	0	0	0	0	1	0	0	0	0	0	0	3	4	2	4	4	3	5	2	5	6	4	3	6	3	4	4	4	4	71	548	P0CAP2	13	13	13	0	0	0	2	0	2	0	2	3	2	4	2	1	1	0	3	2	2	0	0	2	1	2	2	0	0	1	3	1	2	0	0	0	1	3	2	9	7	8	7	8	8	7	7	7	7	7	8	8	7	8	6	6	6	0	0	0	2	0	2	0	2	3	2	4	2	1	1	0	3	2	2	0	0	2	1	2	2	0	0	1	3	1	2	0	0	0	1	3	2	9	7	8	7	8	8	7	7	7	7	7	8	8	7	8	6	6	6	0	0	0	2	0	2	0	2	3	2	4	2	1	1	0	3	2	2	0	0	2	1	2	2	0	0	1	3	1	2	0	0	0	1	3	2	9	7	8	7	8	8	7	7	7	7	7	8	8	7	8	6	6	6	39.7	39.7	368	368				By matching		By matching		By matching	By matching	By matching	By matching	By matching	By matching	By matching		By matching	By matching	By matching			By matching	By matching	By matching	By matching			By matching	By matching	By matching	By MS/MS				By matching	By matching	By matching	By MS/MS	By MS/MS	By MS/MS	By MS/MS	By MS/MS	By MS/MS	By MS/MS	By MS/MS	By MS/MS	By MS/MS	By MS/MS	By MS/MS	By MS/MS	By MS/MS	By MS/MS	By MS/MS	By MS/MS	By MS/MS	0	0	0	7.1	0	9	0	5.7	8.2	9	12.8	6	6	3	0	13	7.1	7.1	0	0	7.1	3	7.1	10.1	0	0	4.1	10.1	4.1	9	0	0	0	3	10.1	7.1	29.3	26.4	29.1	26.4	28.3	31.2	26.4	28.5	26.4	26.4	26.6	31.8	29.3	26.4	29.1	23.6	25.5	25.5	23	AAIAECEEVR;AAIAECEEVRR;DKQHLDDITAAR;DRVPPSSEASEHHPR;IFDSFAK;ITIADQGEQQSEENASTK;KPHYMEVLEMR;LLPLHHMPTQLLSIEESLALQK;NLTGLSSGTEK;QNYEEMQAK;SGSPISSEER;SGSPISSEERR;VSSQAEDTSSSFDNLFIDR			9606	POLR2M	-6.19179	22.2016	2.14649e-06	1.2235e-05	-4.9306	22.8322	1.63205e-06	1.08171e-05	-4.08707	23.1618	1.45155e-05	6.72246e-05	-5.43238	22.4892	5.14605e-06	3.04139e-05	-6.19803	22.0175	7.37993e-05	0.000247122	-3.61007	23.3115	1.23307e-05	7.49482e-05	2
P0DMV8;P0DMV9;P34931	Heat shock 70 kDa protein 1A;Heat shock 70 kDa protein 1B	HSPA1A;HSPA1B	sp|P0DMV8|HS71A_HUMAN Heat shock 70 kDa protein 1A OS=Homo sapiens OX=9606 GN=HSPA1A PE=1 SV=1;sp|P0DMV9|HS71B_HUMAN Heat shock 70 kDa protein 1B OS=Homo sapiens OX=9606 GN=HSPA1B PE=1 SV=1	3	21	18	15	35.4	70.051	0	132.17				33.6109	23.4779	22.5262	23.2045	25.7224	25.6375	25.4837	21.7246	NA	NA	25.3701	25.2506	25.1838	23.2036	22.6548	23.0345	24.8965	25.2385	25.195	27.2582	26.2628	27.2536	26.3069	25.4907	26.1769	25.7502	25.488	25.0351	24.8849	24.1868	24.4819	24.2029	23.9359	23.4645	25.7287	25.1546	25.0994	28.9799	28.5807	28.5323	29.6198	28.6588	28.8437	29.5408	29.1142	28.9622	28.9685	28.92	29.2105	30.4898	30.2083	30.2588	28.6357	28.0651	28.4372	27.4231	14.9842	16.3272	16.4197	19.61	19.4276	19.1221	16.7245	NA	NA	19.0065	18.8772	18.8163	16.7742	17.6548	16.6358	18.1965	19.1997	19.3836	21.3831	19.5245	21.6492	20.0461	19.0309	20.0163	18.8337	18.6362	17.548	18.5956	17.215	16.8275	18.4209	17.9011	17.5459	19.9501	18.8962	18.586	22.8932	22.1939	22.2419	23.3196	22.2992	22.5231	23.6101	22.6227	22.5467	22.6391	22.5109	22.6205	24.513	24.176	24.3095	22.5586	21.8529	21.6252	21.2909	21.2262	21.8333	22.311	22.6889	22.6658	NA	NA	NA	22.2382	22.136	22.0557	21.2369	20.6836	20.9101	22.5555	22.4239	22.6661	21.911	21.7342	21.9266	22.4438	22.2605	22.7362	22.3052	22.5457	21.8029	21.6215	21.2526	21.667	21.5747	21.3245	21.3723	22.1563	22.3533	22.2657	24.2809	23.987	24.1275	23.8606	23.7543	23.7256	24.2848	23.9114	24.213	23.4901	23.6729	23.4881	24.456	24.0283	23.9307	23.5411	23.6836	23.8572	24.3595	23.6418	24.6714	25.7948	25.7771	25.7401	19.6692	NA	NA	25.4749	25.5324	25.4561	24.2155	23.677	24.0439	25.2171	25.5987	25.3654	25.4577	24.527	25.5998	26.2042	25.5369	26.0408	26.4333	26.2026	25.8386	25.6446	24.8914	24.9029	24.9773	24.8782	24.3311	25.7368	25.3564	25.0913	28.1521	28.0174	27.863	26.9893	26.8798	26.8756	27.9698	27.9112	27.7025	26.7707	26.6655	26.9598	27.8202	28.0892	28.1055	26.619	26.685	26.8378	24.3595	23.6418	24.6714	25.7948	25.7771	25.7401	19.6692	17.6254	19.8395	25.4749	25.5324	25.4561	24.2155	23.677	24.0439	25.2171	25.5987	25.3654	25.4577	24.527	25.5998	26.2042	25.5369	26.0408	26.4333	26.2026	25.8386	25.6446	24.8914	24.9029	24.9773	24.8782	24.3311	25.7368	25.3564	25.0913	28.1521	28.0174	27.863	26.9893	26.8798	26.8756	27.9698	27.9112	27.7025	26.7707	26.6655	26.9598	27.8202	28.0892	28.1055	26.619	26.685	26.8378	0	0	0	2	3	3	0	0	0	2	1	1	0	0	0	4	3	5	0	0	0	3	2	3	0	1	0	1	1	0	0	0	0	3	2	3	8	6	4	8	8	8	7	5	7	7	9	6	11	6	6	9	8	8	174	549	P0DMV8;P0DMV9	21;21;5	18;18;3	15;15;2	7	6	7	10	11	12	1	1	1	11	12	11	7	4	6	9	11	9	9	5	9	13	9	13	11	11	7	11	7	8	8	6	7	10	8	9	17	19	19	16	14	15	17	18	17	16	16	16	18	19	19	15	14	14	5	4	5	9	10	11	1	0	0	10	11	10	5	3	5	8	10	8	7	4	7	12	8	11	9	9	6	9	5	7	6	5	5	9	7	8	15	16	16	15	13	14	15	15	14	14	14	15	15	16	16	14	13	12	5	4	5	9	9	10	1	0	0	9	10	9	5	3	4	8	9	8	7	3	7	10	7	9	8	8	5	8	5	7	5	5	5	8	7	8	13	13	13	13	11	12	12	13	12	12	13	13	13	13	13	12	12	10	32	26.4	641	641;641;641	By matching	By matching	By MS/MS	By MS/MS	By MS/MS	By MS/MS	By matching	By matching	By matching	By MS/MS	By MS/MS	By MS/MS	By matching	By matching	By matching	By MS/MS	By MS/MS	By MS/MS	By MS/MS	By MS/MS	By MS/MS	By MS/MS	By MS/MS	By MS/MS	By MS/MS	By MS/MS	By MS/MS	By MS/MS	By MS/MS	By MS/MS	By matching	By MS/MS	By matching	By MS/MS	By MS/MS	By MS/MS	By MS/MS	By MS/MS	By MS/MS	By MS/MS	By MS/MS	By MS/MS	By MS/MS	By MS/MS	By MS/MS	By MS/MS	By MS/MS	By MS/MS	By MS/MS	By MS/MS	By MS/MS	By MS/MS	By MS/MS	By MS/MS	11.4	10	11.4	19.2	19.7	21.8	1.9	2	2	19.7	21.8	19.3	11.4	8	11.4	20	20	19	16.4	9.8	15.6	23.1	20.6	22	22.6	18.6	13.6	16.1	10.8	12.5	14.7	11.1	11.4	18.7	15.3	15.1	29	30.9	30.9	30.1	21.7	25.7	29.5	29.6	29.3	31.2	31.8	30.3	32.8	31	31	28.5	27.3	26.7	32	AQIHDLVLVGGSTR;ARFEELCSDLFR;ATAGDTHLGGEDFDNR;DAGVIAGLNVLR;EIAEAYLGYPVTNAVITVPAYFNDSQR;FGDPVVQSDMK;HWPFQVINDGDKPK;ITITNDKGR;KFGDPVVQSDMK;LDKAQIHDLVLVGGSTR;LLQDFFNGR;LSKEEIER;LVNHFVEEFK;LVNHFVEEFKR;MKEIAEAYLGYPVTNAVITVPAYFNDSQR;MVQEAEK;MVQEAEKYKAEDEVQR;NQVALNPQNTVFDAK;STLEPVEK;TTPSYVAFTDTER;VLDKCQEVISWLDANTLAEKDEFEHK			9606;9606;9606	HSPA1A	-2.46541	26.2302	4.14029e-05	0.000155945	-1.9018	26.512	6.7071e-05	0.000240611	-2.67319	26.0229	1.64343e-05	7.46088e-05	-2.29758	26.2107	1.37907e-05	6.62418e-05	-1.67769	26.4911	0.000292131	0.000791251	-5.06364	24.7981	0.0023006	0.00574031	4
P0DN76;Q01081;Q8WU68	Splicing factor U2AF 35 kDa subunit-like protein;Splicing factor U2AF 35 kDa subunit	U2AF1	sp|P0DN76|U2AF5_HUMAN Splicing factor U2AF 35 kDa subunit-like protein OS=Homo sapiens OX=9606 GN=U2AF1L5 PE=1 SV=1;sp|Q01081|U2AF1_HUMAN Splicing factor U2AF 35 kDa subunit OS=Homo sapiens OX=9606 GN=U2AF1 PE=1 SV=3	3	4	4	4	21.2	27.872	0	17.501				28.9456	18.8286	20.294	19.4045	22.1163	23.7819	23.7386	NA	NA	NA	23.5077	22.2699	20.1959	NA	19.3023	20.9206	23.4987	22.9491	22.3485	24.9839	24.3626	25.0868	24.246	23.8556	24.1814	22.7378	NA	21.4831	22.241	21.4896	22.4365	22.1253	21.0271	20.3076	23.9137	21.9895	21.491	22.609	20.9806	NA	23.4636	22.6237	24.5744	24.3164	23.0621	23.5272	22.9164	NA	24.4007	25.1786	24.6434	25.0925	NA	22.7248	22.6056	25.0126	15.3692	16.8345	15.9451	18.6569	19.7615	19.7846	NA	NA	NA	19.4201	18.8105	16.7365	NA	15.8429	17.4612	19.296	19.4897	17.8577	21.1228	20.0363	21.6274	20.193	19.6928	20.0124	18.6312	NA	18.0237	18.7816	18.0301	18.9771	18.6659	17.5676	16.8482	19.3851	16.0265	18.0315	19.1496	17.5211	NA	17.5594	19.1643	20.6555	20.2559	19.6027	20.0678	19.457	NA	20.3359	21.1047	20.0929	21.2013	NA	19.2653	19.1462	NA	20.7131	20.2504	21.9155	21.5001	21.5844	NA	NA	NA	20.7035	21.1331	NA	NA	NA	21.1581	21.1275	21.1788	20.9398	21.0504	20.8395	21.5	21.9894	21.8009	21.4832	20.8627	NA	NA	NA	NA	20.4692	20.7373	NA	20.5101	21.1632	20.854	20.8733	20.8758	20.1094	NA	20.347	NA	20.8299	20.5008	20.5986	20.3562	NA	NA	20.41	21.0149	NA	20.6188	NA	20.4624	20.2285	19.7102	21.4096	20.8714	22.1887	23.9215	23.995	NA	NA	NA	23.6126	22.5518	20.4683	NA	20.3245	21.93	23.8194	23.3094	22.5189	23.1834	22.6268	23.433	24.1433	23.9017	24.0453	23.4209	NA	22.2866	23.0007	22.1941	22.8575	22.8997	21.9694	21.1743	23.9218	22.1913	21.4829	21.7813	20.4172	NA	20.8331	20.8447	22.6062	22.7455	21.8591	22.2675	20.7186	NA	22.1499	22.509	22.5243	22.9393	NA	21.3447	21.0062	19.7102	21.4096	20.8714	22.1887	23.9215	23.995	18.5024	18.9955	19.8792	23.6126	22.5518	20.4683	17.4295	20.3245	21.93	23.8194	23.3094	22.5189	23.1834	22.6268	23.433	24.1433	23.9017	24.0453	23.4209	16.5233	22.2866	23.0007	22.1941	22.8575	22.8997	21.9694	21.1743	23.9218	22.1913	21.4829	21.7813	20.4172	18.3658	20.8331	20.8447	22.6062	22.7455	21.8591	22.2675	20.7186	19.2521	22.1499	22.509	22.5243	22.9393	18.4644	21.3447	21.0062	0	0	0	2	1	2	0	0	0	0	1	1	0	0	0	1	1	1	0	1	1	3	3	2	0	0	0	0	0	0	0	0	0	1	0	1	0	0	0	2	0	1	0	0	0	0	0	0	1	0	1	1	0	0	28	550	P0DN76;Q01081	4;4;1	4;4;1	4;4;1	1	2	2	2	4	4	0	0	0	4	2	1	0	1	2	4	3	3	3	2	3	4	4	4	3	0	1	1	1	3	3	1	2	3	2	2	2	2	0	3	1	4	3	2	3	1	0	3	3	2	4	1	2	2	1	2	2	2	4	4	0	0	0	4	2	1	0	1	2	4	3	3	3	2	3	4	4	4	3	0	1	1	1	3	3	1	2	3	2	2	2	2	0	3	1	4	3	2	3	1	0	3	3	2	4	1	2	2	1	2	2	2	4	4	0	0	0	4	2	1	0	1	2	4	3	3	3	2	3	4	4	4	3	0	1	1	1	3	3	1	2	3	2	2	2	2	0	3	1	4	3	2	3	1	0	3	3	2	4	1	2	2	21.2	21.2	240	240;240;220	By matching	By MS/MS	By matching	By MS/MS	By MS/MS	By MS/MS				By matching	By MS/MS	By MS/MS		By matching	By MS/MS	By MS/MS	By MS/MS	By MS/MS	By matching	By MS/MS	By MS/MS	By MS/MS	By MS/MS	By MS/MS	By MS/MS		By MS/MS	By matching	By matching	By matching	By MS/MS	By MS/MS	By matching	By MS/MS	By matching	By MS/MS	By MS/MS	By matching		By MS/MS	By MS/MS	By MS/MS	By matching	By matching	By MS/MS	By matching		By MS/MS	By MS/MS	By MS/MS	By MS/MS	By MS/MS	By MS/MS	By MS/MS	5	10.4	10.4	10.4	21.2	21.2	0	0	0	21.2	8.8	5.4	0	5.4	10.4	21.2	13.8	17.9	16.2	10.8	13.8	21.2	21.2	21.2	15.8	0	3.3	7.5	3.3	13.8	13.8	3.3	10.4	16.2	12.5	10.4	10.4	8.3	0	17.9	3.3	21.2	16.2	8.3	13.8	3.3	0	16.2	17.9	10.8	21.2	5.4	8.8	8.8	11	AEYLASIFGTEK;AVIDLNNR;NPQNSSQSADGLR;WFNGQPIHAELSPVTDFR			9606;9606;9606	U2AF1	1.208	21.4121	0.17907	0.231393	2.74752	22.1818	0.000661732	0.00168804	0.0906142	21.51	0.93305	0.942604	0.808567	21.8689	0.30352	0.366194	0.215071	21.6063	0.842784	0.875553	-0.830511	21.0835	0.3857	0.450716	5
P0DN79;P35520	Cystathionine beta-synthase-like protein;Cystathionine beta-synthase	CBS	sp|P0DN79|CBSL_HUMAN Cystathionine beta-synthase-like protein OS=Homo sapiens OX=9606 GN=CBSL PE=1 SV=1;sp|P35520|CBS_HUMAN Cystathionine beta-synthase OS=Homo sapiens OX=9606 GN=CBS PE=1 SV=2	2	5	5	5	11.1	60.586	0	10.216				28.6029	20.6873	20.5371	21.3555	23.6573	23.6807	23.6405	NA	NA	NA	23.0521	22.7076	22.8466	20.9891	20.5727	20.8382	23.3753	22.7439	23.4378	22.5828	24.0645	24.1118	22.2797	23.5386	23.8296	19.4057	19.9603	21.6414	23.3385	22.3101	21.8281	20.7983	20.0876	NA	23.5445	23.2317	23.2244	22.726	21.388	NA	23.2781	23.8118	23.6974	23.1311	22.9996	21.441	22.5457	NA	23.2862	23.8811	22.6359	22.8871	24.4923	23.7997	24.0874	18.3852	15.9869	15.8366	16.6551	18.9569	16.2991	18.9401	NA	NA	NA	18.3516	18.0072	18.1461	16.2886	15.8723	16.1377	16.1696	18.0435	18.7374	17.8824	19.364	19.4113	17.5793	18.8382	19.1291	14.7053	15.2599	16.9409	16.1073	17.6097	17.1277	16.0978	15.3871	NA	18.844	18.5312	18.5239	18.0255	16.6876	NA	18.5777	19.1114	18.997	16.8414	18.2991	16.7406	17.8453	NA	18.5857	19.1807	17.9354	18.1866	19.7919	19.0993	19.387	NA	NA	20.8575	22.0693	22.197	22.1852	NA	NA	NA	21.6605	21.8691	21.6941	NA	NA	NA	21.8117	21.5727	22.0367	NA	22.2443	NA	NA	21.9644	22.0634	NA	NA	20.9059	21.7412	21.4794	NA	NA	NA	NA	21.6569	21.7663	21.6562	20.5185	NA	NA	NA	20.9718	20.7444	NA	20.5606	NA	NA	NA	NA	NA	NA	NA	21.1718	21.3895	21.3392	21.5689	21.6527	22.8224	23.7297	23.8203	23.8969	NA	NA	NA	23.1569	22.9895	23.1189	22.0009	21.5949	21.8475	23.6959	23.1042	23.6083	20.7824	22.3287	22.458	22.177	23.5848	23.6934	20.0888	20.6749	22.4449	24.0982	23.0147	22.249	21.5727	21.0299	NA	23.5526	23.4334	23.2163	21.8982	20.8247	NA	20.6476	22.0327	21.7293	21.5601	21.7966	20.1813	20.3479	NA	21.0354	21.2115	20.5168	20.7339	22.4756	22.4196	22.488	21.5689	21.6527	22.8224	23.7297	23.8203	23.8969	18.7474	19.2202	16.9984	23.1569	22.9895	23.1189	22.0009	21.5949	21.8475	23.6959	23.1042	23.6083	20.7824	22.3287	22.458	22.177	23.5848	23.6934	20.0888	20.6749	22.4449	24.0982	23.0147	22.249	21.5727	21.0299	19.7223	23.5526	23.4334	23.2163	21.8982	20.8247	16.8772	20.6476	22.0327	21.7293	21.5601	21.7966	20.1813	20.3479	19.9564	21.0354	21.2115	20.5168	20.7339	22.4756	22.4196	22.488	0	0	0	1	2	1	0	0	0	1	2	1	0	0	0	2	1	2	0	1	0	2	1	1	0	0	0	1	1	1	0	0	0	1	1	1	0	0	0	0	0	0	0	0	0	0	0	0	0	0	0	0	2	1	27	551	P0DN79;P35520	5;5	5;5	5;5	1	1	2	2	3	2	0	0	0	2	2	2	1	1	1	4	2	2	1	2	2	2	2	2	1	1	2	4	2	1	1	1	0	2	2	2	2	1	0	1	2	2	2	2	1	1	0	1	1	1	1	2	2	2	1	1	2	2	3	2	0	0	0	2	2	2	1	1	1	4	2	2	1	2	2	2	2	2	1	1	2	4	2	1	1	1	0	2	2	2	2	1	0	1	2	2	2	2	1	1	0	1	1	1	1	2	2	2	1	1	2	2	3	2	0	0	0	2	2	2	1	1	1	4	2	2	1	2	2	2	2	2	1	1	2	4	2	1	1	1	0	2	2	2	2	1	0	1	2	2	2	2	1	1	0	1	1	1	1	2	2	2	11.1	11.1	551	551;551	By matching	By matching	By MS/MS	By MS/MS	By MS/MS	By MS/MS				By MS/MS	By MS/MS	By MS/MS	By matching	By matching	By matching	By MS/MS	By MS/MS	By MS/MS	By matching	By MS/MS	By MS/MS	By MS/MS	By MS/MS	By MS/MS	By matching	By matching	By MS/MS	By MS/MS	By MS/MS	By MS/MS	By matching	By MS/MS		By MS/MS	By MS/MS	By MS/MS	By matching	By MS/MS		By matching	By matching	By matching	By MS/MS	By matching	By matching	By matching		By matching	By matching	By matching	By MS/MS	By matching	By MS/MS	By MS/MS	2.4	2.4	5.4	5.4	7.3	5.4	0	0	0	5.4	5.4	5.4	2.4	2.4	2.4	8.5	5.4	5.4	2.4	4.9	4.9	5.4	5.4	5.4	3.1	3.1	5.4	9.8	5.4	2.4	2.4	3.1	0	5.4	5.4	5.4	5.4	3.1	0	3.1	5.4	5.4	4.2	5.4	3.1	3.1	0	3.1	3.1	3.1	3.1	5.4	5.4	5.4	26	CVVILPDSVR;FDSPESHVGVAWR;ILPDILK;PASESPHHHTAPAK;PSETPQAEVGPTGCPHR			9606;9606	CBS	2.24686	21.7917	0.0189269	0.0318345	1.83576	21.5862	0.0471785	0.0709336	1.00108	22.1414	0.100304	0.137776	0.446988	21.8644	0.546467	0.601324	1.28213	21.454	0.0807106	0.113937	-0.107722	20.7591	0.920928	0.935517	5
P0DP25;P0DP24;P0DP23	Calmodulin-3;Calmodulin-2;Calmodulin-1	CALM3;CALM2;CALM1	sp|P0DP25|CALM3_HUMAN Calmodulin-3 OS=Homo sapiens OX=9606 GN=CALM3 PE=1 SV=1;sp|P0DP24|CALM2_HUMAN Calmodulin-2 OS=Homo sapiens OX=9606 GN=CALM2 PE=1 SV=1;sp|P0DP23|CALM1_HUMAN Calmodulin-1 OS=Homo sapiens OX=9606 GN=CALM1 PE=1 SV=1	3	1	1	1	20.1	16.837	0	70.45			+	26.4538	NA	NA	NA	NA	NA	NA	NA	NA	NA	NA	NA	NA	NA	NA	NA	NA	NA	NA	NA	NA	NA	NA	NA	NA	NA	NA	NA	NA	NA	NA	NA	NA	NA	NA	NA	NA	NA	NA	NA	NA	NA	22.0368	22.0399	NA	21.886	23.9168	23.9234	23.792	NA	NA	23.7329	NA	23.0428	23.3336	23.2839	NA	NA	NA	NA	NA	NA	NA	NA	NA	NA	NA	NA	NA	NA	NA	NA	NA	NA	NA	NA	NA	NA	NA	NA	NA	NA	NA	NA	NA	NA	NA	NA	NA	NA	NA	NA	NA	NA	NA	NA	NA	18.8669	18.8699	NA	18.7161	20.7469	20.7535	20.6221	NA	NA	20.563	NA	19.8729	20.1636	NA	NA	NA	NA	NA	NA	NA	NA	NA	NA	NA	NA	NA	NA	NA	NA	NA	NA	NA	NA	NA	NA	NA	NA	NA	NA	NA	NA	NA	NA	NA	NA	NA	NA	NA	NA	NA	NA	NA	NA	NA	NA	NA	NA	NA	NA	NA	NA	NA	NA	NA	NA	NA	NA	NA	NA	NA	NA	NA	NA	NA	NA	NA	NA	NA	NA	NA	NA	NA	NA	NA	NA	NA	NA	NA	NA	NA	NA	NA	NA	NA	NA	NA	NA	NA	NA	NA	NA	NA	NA	NA	NA	NA	NA	NA	NA	NA	NA	NA	NA	NA	NA	NA	NA	NA	NA	NA	NA	NA	NA	NA	NA	NA	NA	NA	NA	NA	NA	NA	NA	NA	NA	NA	NA	NA	NA	NA	NA	NA	NA	NA	NA	NA	NA	NA	NA	NA	NA	NA	NA	NA	NA	NA	NA	NA	NA	NA	NA	NA	NA	NA	NA	NA	NA	NA	NA	NA	NA	NA	NA	NA	NA	0	0	0	0	0	0	0	0	0	0	0	0	0	0	0	0	0	0	0	0	0	0	0	0	0	0	0	0	0	0	0	0	0	0	0	0	0	0	0	0	0	0	0	0	0	1	2	1	0	0	0	0	0	1	5	552	P0DP25;P0DP24;P0DP23	1;1;1	1;1;1	1;1;1	0	0	0	0	0	0	0	0	0	0	0	0	0	0	0	0	0	0	0	0	0	0	0	0	0	0	0	0	0	0	0	0	0	0	0	0	0	0	0	0	0	1	1	0	1	1	1	1	0	0	1	0	1	1	0	0	0	0	0	0	0	0	0	0	0	0	0	0	0	0	0	0	0	0	0	0	0	0	0	0	0	0	0	0	0	0	0	0	0	0	0	0	0	0	0	1	1	0	1	1	1	1	0	0	1	0	1	1	0	0	0	0	0	0	0	0	0	0	0	0	0	0	0	0	0	0	0	0	0	0	0	0	0	0	0	0	0	0	0	0	0	0	0	0	0	0	0	0	0	1	1	0	1	1	1	1	0	0	1	0	1	1	20.1	20.1	149	149;149;149																																										By matching	By matching		By matching	By MS/MS	By MS/MS	By MS/MS			By matching		By MS/MS	By MS/MS	0	0	0	0	0	0	0	0	0	0	0	0	0	0	0	0	0	0	0	0	0	0	0	0	0	0	0	0	0	0	0	0	0	0	0	0	0	0	0	0	0	20.1	20.1	0	20.1	20.1	20.1	20.1	0	0	20.1	0	20.1	20.1	9	ADQLTEEQIAEFKEAFSLFDKDGDGTITTK			9606;9606;9606	CALM3	NA	NA	NA	NA	NA	NA	NA	NA	NA	NA	NA	NA	NA	NA	NA	NA	NA	NA	NA	NA	NA	NA	NA	NA	NA
P0DPH7;P0DPH8;Q6PEY2	Tubulin alpha-3C chain;Tubulin alpha-3D chain;Tubulin alpha-3E chain	TUBA3E	sp|P0DPH7|TBA3C_HUMAN Tubulin alpha-3C chain OS=Homo sapiens OX=9606 GN=TUBA3C PE=1 SV=1;sp|P0DPH8|TBA3D_HUMAN Tubulin alpha-3D chain OS=Homo sapiens OX=9606 GN=TUBA3D PE=1 SV=1;sp|Q6PEY2|TBA3E_HUMAN Tubulin alpha-3E chain OS=Homo sapiens OX=9606 GN=TUBA3E	3	25	2	2	65.8	49.959	0	25.28				31.6415	23.7992	22.9859	23.1499	25.2843	25.1365	25.1881	NA	NA	NA	25.118	24.8105	24.6725	23.6483	23.0084	23.4486	25.2684	24.8407	24.9591	26.1881	25.9109	26.269	24.4082	25.0159	25.2722	24.6125	24.2218	24.8615	24.4619	24.3341	25.0136	23.8393	23.7105	24.0223	24.6957	25.0046	25.1145	26.3431	26.4664	26.5426	27.7563	27.1104	27.2375	26.9023	26.5409	26.5894	27.2286	27.5184	27.603	25.6307	27.1555	27.0949	24.5818	27.1174	27.2615	26.9549	19.4069	18.5936	18.7576	20.7257	20.4884	20.7957	NA	NA	NA	20.5287	20.152	20.1308	19.0073	18.6161	19.0562	20.6359	20.4484	20.5668	21.5144	21.1539	21.465	20.0159	20.4143	20.6943	19.8523	19.0418	19.9751	20.0696	19.9418	20.6213	18.9206	18.8116	19.0354	20.3033	20.6123	20.5949	21.4939	21.6492	21.712	23.169	22.5059	22.6443	22.0844	21.7295	21.7979	22.7831	22.9533	22.9237	21.2384	22.3383	22.2667	20.1894	22.469	22.6063	NA	NA	NA	23.8736	23.9089	NA	NA	NA	NA	23.8918	24.0801	23.4648	23.1282	NA	NA	24.2447	NA	NA	23.2472	23.0971	23.3982	NA	23.6016	23.744	24.0781	23.9951	24.6124	NA	NA	NA	23.3281	23.4321	23.7724	NA	NA	23.3415	24.4383	24.8073	24.698	23.6178	24.0862	23.9508	24.2802	24.2982	24.3189	23.759	23.8615	24.2061	NA	24.0133	23.946	24.1234	24.5946	24.5251	24.6808	24.1015	24.6168	25.3566	25.2761	25.4445	NA	NA	NA	25.2228	25.0924	24.9448	24.6602	24.0306	24.458	25.589	25.2009	25.1295	24.3877	24.1752	24.6152	24.3055	25.062	25.1361	25.2956	24.9363	25.6651	25.2216	25.0386	25.4346	24.6137	24.6528	24.8889	24.7038	25.2063	25.1064	25.5154	25.9031	25.8733	25.1258	25.3314	25.2694	25.3313	25.3379	25.3296	25.0308	25.264	25.3523	22.9611	25.0364	24.9416	22.5651	25.7373	25.6621	24.6808	24.1015	24.6168	25.3566	25.2761	25.4445	19.1834	16.1249	18.3157	25.2228	25.0924	24.9448	24.6602	24.0306	24.458	25.589	25.2009	25.1295	24.3877	24.1752	24.6152	24.3055	25.062	25.1361	25.2956	24.9363	25.6651	25.2216	25.0386	25.4346	24.6137	24.6528	24.8889	24.7038	25.2063	25.1064	25.5154	25.9031	25.8733	25.1258	25.3314	25.2694	25.3313	25.3379	25.3296	25.0308	25.264	25.3523	22.9611	25.0364	24.9416	22.5651	25.7373	25.6621	0	1	1	2	1	1	0	0	0	3	2	1	0	1	1	2	1	2	2	1	0	1	1	2	2	1	2	1	1	1	1	0	1	2	2	1	2	2	1	1	2	2	2	2	2	1	2	1	1	2	2	3	2	3	74	553	P0DPH7;P0DPH8;Q6PEY2	25;25;19	2;2;2	2;2;2	12	13	14	18	16	17	7	7	7	17	18	18	15	13	14	17	17	16	17	17	15	18	18	17	15	15	16	17	17	14	15	16	16	17	17	16	21	20	19	23	22	24	19	21	22	24	23	22	23	22	21	24	22	25	1	1	1	1	1	1	0	0	0	1	1	1	1	1	1	1	1	1	1	1	1	1	1	1	1	1	1	1	1	1	1	1	1	1	1	1	1	1	1	2	2	2	1	1	1	2	2	2	1	1	1	2	2	2	1	1	1	1	1	1	0	0	0	1	1	1	1	1	1	1	1	1	1	1	1	1	1	1	1	1	1	1	1	1	1	1	1	1	1	1	1	1	1	2	2	2	1	1	1	2	2	2	1	1	1	2	2	2	5.8	5.8	450	450;450;450	By matching	By MS/MS	By MS/MS	By MS/MS	By MS/MS	By MS/MS	By matching	By matching	By matching	By MS/MS	By MS/MS	By MS/MS	By matching	By MS/MS	By MS/MS	By MS/MS	By MS/MS	By MS/MS	By MS/MS	By MS/MS	By MS/MS	By MS/MS	By MS/MS	By MS/MS	By MS/MS	By MS/MS	By MS/MS	By MS/MS	By MS/MS	By MS/MS	By MS/MS	By matching	By MS/MS	By MS/MS	By MS/MS	By MS/MS	By MS/MS	By MS/MS	By MS/MS	By MS/MS	By MS/MS	By MS/MS	By MS/MS	By MS/MS	By MS/MS	By MS/MS	By MS/MS	By MS/MS	By MS/MS	By MS/MS	By MS/MS	By MS/MS	By MS/MS	By MS/MS	33.3	38.7	41.8	53.1	53.1	49.6	26.9	22.4	24	53.1	51.6	53.1	44.7	36.4	41.8	53.3	53.1	49.3	49.3	49.3	48.4	53.1	53.1	53.1	44.7	44.7	49.1	48.7	49.3	42.4	44.7	48.4	49.1	53.1	48.7	46.9	54.4	54.2	54	63.8	65.3	65.8	54	63.3	63.3	64	65.3	65.6	63.3	63.1	62	65.8	65.6	65.8	21	AFVHWYVGEGMEEGEFSEAR;AVCMLSNTTAIAEAWAR;AVFVDLEPTVVDEVR;AYHEQLSVAEITNACFEPANQMVK;DVNAAIATIK;ECISIHVGQAGVQIGNACWELYCLEHGIQPDGQMPSDK;EDAANNYAR;EIVDLVLDRIR;FDGALNVDLTEFQTNLVPYPR;FDLMYAK;IHFPLATYAPVISAEK;IHFPLATYAPVISAEKAYHEQLSVAEITNACFEPANQMVK;LDHKFDLMYAK;LIGQIVSSITASLR;LSVDYGKK;MRECISIHVGQAGVQIGNACWELYCLEHGIQPDGQMPSDK;NLDIERPTYTNLNR;QLFHPEQLITGK;QLFHPEQLITGKEDAANNYAR;RAFVHWYVGEGMEEGEFSEAR;RNLDIERPTYTNLNR;RTIQFVDWCPTGFK;TIGGGDDSFNTFFSETGAGK;TIQFVDWCPTGFK;VGINYQPPTVVPGGDLAK	66	302	9606;9606;9606	TUBA3E	-0.590342	25.2079	0.0703131	0.102336	-0.889448	25.0583	0.00737196	0.013955	0.36077	24.6643	0.533069	0.58753	0.378041	24.673	0.497001	0.557171	-0.0090132	25.2698	0.969279	0.974598	-3.7936	23.3775	0.024525	0.0431459	3
P10398	Serine/threonine-protein kinase A-Raf	ARAF	sp|P10398|ARAF_HUMAN Serine/threonine-protein kinase A-Raf OS=Homo sapiens OX=9606 GN=ARAF PE=1 SV=2	1	3	3	1	5.8	67.585	0	5.4755				28.9755	NA	NA	NA	20.9329	21.2702	NA	22.5829	NA	NA	21.0595	21.3522	21.4364	NA	NA	NA	22.024	NA	21.5395	NA	NA	NA	21.4881	21.4359	21.3286	NA	NA	NA	NA	NA	NA	NA	NA	NA	NA	21.2234	NA	23.9235	23.0301	23.2815	25.7077	24.9406	24.6302	24.0471	24.2993	24.1044	25.1377	25.3024	25.4541	23.7667	25.0085	24.9865	25.1053	24.4764	24.4255	23.9311	NA	NA	NA	15.8885	16.2258	NA	17.5385	NA	NA	16.0151	16.3079	16.392	NA	NA	NA	16.9796	NA	16.4951	NA	NA	NA	16.4437	16.3915	16.2842	NA	NA	NA	NA	NA	NA	NA	NA	NA	NA	16.179	NA	18.8792	17.9857	18.2372	20.6633	19.8962	19.5858	19.0027	19.2549	19.06	20.0933	20.258	20.4098	18.7222	19.9641	19.9421	20.0609	19.432	19.3811	NA	NA	NA	NA	NA	NA	NA	NA	NA	NA	NA	NA	NA	NA	NA	NA	NA	NA	NA	NA	NA	NA	NA	NA	NA	NA	NA	NA	NA	NA	NA	NA	NA	NA	NA	NA	NA	NA	NA	NA	22.0633	NA	NA	NA	NA	NA	NA	22.1866	NA	21.4927	NA	22.1264	21.9846	21.9374	NA	NA	NA	21.0053	21.4098	NA	20.5276	NA	NA	21.1644	21.6341	21.7088	NA	NA	NA	22.3446	NA	21.7099	NA	NA	NA	21.3853	21.482	21.1925	NA	NA	NA	NA	NA	NA	NA	NA	NA	NA	21.4251	NA	23.0958	22.4667	22.6122	23.0772	23.1616	22.6621	22.4761	23.0963	22.8447	22.9399	23.048	23.2034	21.0971	22.8894	22.8332	23.0886	23.0963	22.8261	17.7276	18.6596	16.932	21.0053	21.4098	17.5771	20.5276	17.7526	16.5023	21.1644	21.6341	21.7088	18.431	18.3472	18.3121	22.3446	19.8134	21.7099	17.7601	18.5295	16.4438	21.3853	21.482	21.1925	19.2855	17.7246	17.9035	18.608	17.303	17.2496	18.0941	18.0845	18.5775	15.9591	21.4251	18.2271	23.0958	22.4667	22.6122	23.0772	23.1616	22.6621	22.4761	23.0963	22.8447	22.9399	23.048	23.2034	21.0971	22.8894	22.8332	23.0886	23.0963	22.8261	0	0	0	0	0	0	0	0	0	0	0	0	0	0	0	0	0	0	0	0	0	0	0	0	0	0	0	0	0	0	0	0	0	0	0	0	0	0	0	0	1	1	1	0	0	2	0	1	0	1	0	1	1	1	10	554	P10398	3	3	1	0	0	0	1	1	0	1	0	0	1	1	1	0	0	0	1	0	1	0	0	0	1	1	1	0	0	0	0	0	0	0	0	0	0	1	0	2	1	1	2	2	1	1	2	2	2	2	2	1	2	2	2	2	2	0	0	0	1	1	0	1	0	0	1	1	1	0	0	0	1	0	1	0	0	0	1	1	1	0	0	0	0	0	0	0	0	0	0	1	0	2	1	1	2	2	1	1	2	2	2	2	2	1	2	2	2	2	2	0	0	0	0	0	0	0	0	0	0	0	0	0	0	0	0	0	0	0	0	0	0	0	0	0	0	0	0	0	0	0	0	0	0	0	0	0	0	0	0	0	0	0	0	0	1	0	0	0	0	0	0	0	0	5.8	2	606	606				By matching	By matching		By matching			By matching	By matching	By matching				By matching		By MS/MS				By matching	By matching	By matching											By matching		By MS/MS	By matching	By matching	By matching	By MS/MS	By MS/MS	By MS/MS	By MS/MS	By MS/MS	By MS/MS	By matching	By MS/MS	By matching	By MS/MS	By matching	By MS/MS	By MS/MS	By MS/MS	0	0	0	1.7	1.7	0	1.7	0	0	1.7	1.7	1.7	0	0	0	1.7	0	1.7	0	0	0	1.7	1.7	1.7	0	0	0	0	0	0	0	0	0	0	1.7	0	3.8	1.7	1.7	3.8	3.8	1.7	1.7	3.8	3.8	3.6	3.8	3.8	2.1	3.8	3.8	3.8	3.8	3.8	33	IGDFGLATVK;SNNIFLHEGLTVK;VPTVCVDMSTNR			9606	ARAF	-3.9607	20.8656	0.00013428	0.000422094	-3.38038	21.1557	0.0012605	0.00294999	-2.8121	21.2324	0.00267136	0.00558439	-4.24388	20.5165	5.87721e-05	0.000222346	-4.92236	20.4735	4.48883e-08	6.97809e-07	-3.05309	21.4082	0.00382855	0.00888708	4
P10412;P16402;P22492;P16401	Histone H1.4;Histone H1.3	HIST1H1E;HIST1H1D	sp|P10412|H14_HUMAN Histone H1.4 OS=Homo sapiens OX=9606 GN=H1-4 PE=1 SV=2;sp|P16402|H13_HUMAN Histone H1.3 OS=Homo sapiens OX=9606 GN=H1-3 PE=1 SV=2	4	9	2	2	30.6	21.865	0	20.064				30.6865	NA	NA	NA	NA	NA	NA	28.8261	28.5213	28.7604	NA	NA	NA	NA	NA	NA	NA	NA	NA	NA	NA	NA	NA	NA	NA	NA	NA	NA	NA	NA	NA	NA	NA	NA	NA	NA	NA	23.9424	24.1584	24.0847	24.4024	24.284	22.5159	24.7664	24.5323	24.1801	NA	NA	NA	26.7075	25.8502	26.042	NA	NA	NA	26.7221	NA	NA	NA	NA	NA	NA	24.9739	24.1692	24.7855	NA	NA	NA	NA	NA	NA	NA	NA	NA	NA	NA	NA	NA	NA	NA	NA	NA	NA	NA	NA	NA	NA	NA	NA	NA	NA	NA	19.5611	20.1253	19.8946	21.2324	21.1141	19.346	20.78	20.5556	20.1788	NA	NA	NA	22.8194	22.1279	22.2998	NA	NA	NA	NA	NA	NA	NA	NA	NA	24.5303	25.5173	25.645	NA	NA	NA	NA	NA	NA	NA	NA	NA	NA	NA	NA	NA	NA	NA	NA	NA	NA	NA	NA	NA	NA	NA	NA	NA	NA	NA	19.912	20.0703	19.6185	20.1763	20.4656	NA	19.8377	19.9023	19.2279	NA	NA	NA	20.1699	20.0111	19.9452	NA	NA	NA	NA	NA	NA	NA	NA	NA	26.7708	26.5994	26.8424	NA	NA	NA	NA	NA	NA	NA	NA	NA	NA	NA	NA	NA	NA	NA	NA	NA	NA	NA	NA	NA	NA	NA	NA	NA	NA	NA	23.1147	23.5951	23.4154	21.7719	22.505	20.5478	23.1954	23.3293	22.9204	NA	NA	NA	24.0379	23.7311	23.8887	NA	NA	NA	18.3556	19.2623	17.9971	18.3589	18.1186	19.3579	26.7708	26.5994	26.8424	18.5556	19.5655	18.1591	18.8236	18.9744	19.1889	17.3737	18.4624	17.7485	18.6675	17.6799	18.6395	18.7374	18.5606	17.4074	19.3074	16.8838	17.3616	18.0079	19.2261	17.1676	17.5541	18.3714	18.9482	17.7866	17.7016	19.4824	23.1147	23.5951	23.4154	21.7719	22.505	20.5478	23.1954	23.3293	22.9204	18.7234	17.7915	19.0797	24.0379	23.7311	23.8887	19.2097	18.8313	18.1458	0	0	0	0	0	0	2	3	3	0	0	0	0	0	0	0	0	0	0	0	0	0	0	0	0	0	0	0	0	0	0	0	0	0	0	0	0	0	1	0	1	0	0	0	1	0	0	0	1	0	1	0	0	0	13	555	P10412;P16402	9;7;4;1	2;0;0;0	2;0;0;0	4	4	6	1	2	1	8	7	8	3	4	4	5	3	4	2	2	1	2	4	2	3	2	3	4	6	4	4	2	4	4	4	4	5	4	3	7	8	7	6	6	4	7	7	7	3	4	4	7	8	8	3	2	3	0	0	0	0	0	0	2	1	2	0	0	0	0	0	0	0	0	0	0	0	0	0	0	0	0	0	0	0	0	0	0	0	0	0	0	0	1	2	2	2	2	1	2	2	2	0	0	0	2	2	2	0	0	0	0	0	0	0	0	0	2	1	2	0	0	0	0	0	0	0	0	0	0	0	0	0	0	0	0	0	0	0	0	0	0	0	0	0	0	0	1	2	2	2	2	1	2	2	2	0	0	0	2	2	2	0	0	0	9.1	9.1	219	219;221;207;226	By matching	By matching	By matching	By matching	By matching	By matching	By MS/MS	By MS/MS	By MS/MS	By matching	By matching	By matching	By matching	By matching	By matching	By matching	By matching	By matching	By matching	By matching	By matching	By matching	By matching	By matching	By matching	By matching	By matching	By matching	By matching	By matching	By matching	By matching	By matching	By matching	By matching	By matching	By matching	By MS/MS	By MS/MS	By matching	By MS/MS	By matching	By matching	By MS/MS	By MS/MS	By matching	By matching	By matching	By MS/MS	By matching	By MS/MS	By matching	By matching	By matching	19.2	19.2	21	4.1	10	4.1	26.5	26.5	26.5	10	15.5	15.5	15.5	15.1	19.2	9.1	9.1	4.1	9.6	15.5	9.6	15.1	10	15.1	15.1	19.6	15.5	15.1	10	15.1	15.1	15.5	15.5	15.5	15.1	15.1	26.5	30.6	28.8	24.7	24.7	22.8	28.8	28.8	28.8	15.1	15.5	15.5	28.8	30.6	30.6	10	10	15.5	9	ALAAAGYDVEK;ALAAAGYDVEKNNSR;ASGPPVSELITK;GTGASGSFK;KALAAAGYDVEK;KASGPPVSELITK;SETAPAAPAAPAPAEK;SETAPAAPAAPAPAEKTPVK;SGVSLAALK			9606;9606;9606;9606	HIST1H1E	-3.91655	20.5334	1.07625e-05	5.01013e-05	-4.20957	20.3868	4.06369e-06	2.29906e-05	-2.87884	19.868	0.0177321	0.0293438	-3.00004	19.8074	0.0136349	0.0236948	-2.84754	19.4162	0.0141139	0.0240706	1.90883	21.7944	0.321439	0.383127	1
P10515	Dihydrolipoyllysine-residue acetyltransferase component of pyruvate dehydrogenase complex, mitochondrial	DLAT	sp|P10515|ODP2_HUMAN Dihydrolipoyllysine-residue acetyltransferase component of pyruvate dehydrogenase complex, mitochondrial OS=Homo sapiens OX=9606 GN=DLAT PE=1 SV=3	1	3	3	3	3.9	68.996	0.00073964	2.6587				28.219	NA	NA	NA	NA	NA	NA	NA	NA	NA	NA	NA	NA	NA	NA	NA	NA	NA	NA	NA	NA	NA	NA	NA	NA	NA	NA	NA	NA	NA	NA	NA	NA	NA	NA	NA	NA	23.0037	21.8746	21.6127	25.5653	24.7752	24.2195	22.4725	22.2106	22.3128	24.4287	21.1993	24.3061	25.1471	23.8209	24.5594	24.9897	23.3757	23.981	23.1315	NA	NA	NA	NA	NA	NA	NA	NA	NA	NA	NA	NA	NA	NA	NA	NA	NA	NA	NA	NA	NA	NA	NA	NA	NA	NA	NA	NA	NA	NA	NA	NA	NA	NA	NA	NA	17.9163	16.7872	16.5252	20.4778	19.6878	19.132	17.385	17.1231	17.2253	19.3413	16.1118	19.2187	20.0596	18.7335	19.4719	19.9023	18.2883	18.8936	NA	NA	NA	NA	NA	NA	NA	NA	NA	NA	NA	NA	NA	NA	NA	NA	NA	NA	NA	NA	NA	NA	NA	NA	NA	NA	NA	NA	NA	NA	NA	NA	NA	NA	NA	NA	NA	NA	NA	NA	NA	NA	NA	NA	NA	NA	NA	NA	NA	NA	NA	NA	NA	NA	NA	NA	NA	NA	NA	NA	NA	NA	NA	NA	NA	NA	NA	NA	NA	NA	NA	NA	NA	NA	NA	NA	NA	NA	NA	NA	NA	NA	NA	NA	NA	NA	NA	NA	NA	NA	22.176	21.3113	20.9434	22.9348	22.9962	22.2513	20.9015	21.0076	21.053	22.2309	18.9448	22.0554	22.4775	21.7019	22.4061	22.973	21.9956	22.3816	17.8812	18.4146	18.5762	18.077	18.725	17.8374	18.1619	16.6076	17.7808	18.4702	18.387	18.7493	19.186	17.7979	19.9556	18.0847	18.3031	19.3199	17.2657	18.3324	18.9966	16.1989	17.5081	18.4992	16.835	20.2935	18.9469	16.6617	16.4849	18.5566	17.2476	18.7648	18.8513	19.0542	19.7437	17.5148	22.176	21.3113	20.9434	22.9348	22.9962	22.2513	20.9015	21.0076	21.053	22.2309	18.9448	22.0554	22.4775	21.7019	22.4061	22.973	21.9956	22.3816	0	0	0	0	0	0	0	0	0	0	0	0	0	0	0	0	0	0	0	0	0	0	0	0	0	0	0	0	0	0	0	0	0	0	0	0	0	0	0	0	0	0	0	0	1	0	0	1	0	0	0	0	0	1	3	556	P10515	3	3	3	0	0	0	0	0	0	0	0	0	0	0	0	0	0	0	0	0	0	0	0	0	0	0	0	0	0	0	0	0	0	0	0	0	0	0	0	2	1	1	3	3	2	1	1	1	2	1	2	3	2	3	3	1	2	0	0	0	0	0	0	0	0	0	0	0	0	0	0	0	0	0	0	0	0	0	0	0	0	0	0	0	0	0	0	0	0	0	0	0	0	2	1	1	3	3	2	1	1	1	2	1	2	3	2	3	3	1	2	0	0	0	0	0	0	0	0	0	0	0	0	0	0	0	0	0	0	0	0	0	0	0	0	0	0	0	0	0	0	0	0	0	0	0	0	2	1	1	3	3	2	1	1	1	2	1	2	3	2	3	3	1	2	3.9	3.9	647	647																																					By matching	By MS/MS	By matching	By MS/MS	By matching	By MS/MS	By matching	By matching	By MS/MS	By MS/MS	By matching	By MS/MS	By matching	By MS/MS	By MS/MS	By MS/MS	By MS/MS	By MS/MS	0	0	0	0	0	0	0	0	0	0	0	0	0	0	0	0	0	0	0	0	0	0	0	0	0	0	0	0	0	0	0	0	0	0	0	0	2.5	1.2	1.2	3.9	3.9	2.6	1.2	1.2	1.2	2.6	1.4	2.6	3.9	2.6	3.9	3.9	1.2	2.6	34	ILVPEGTR;ISVNDFIIK;VFVSPLAK			9606	DLAT	-3.85028	20.177	1.57013e-06	9.72626e-06	-4.30202	19.9512	2.88302e-06	1.74755e-05	-3.54809	20.5486	4.3615e-06	2.54665e-05	-3.79322	20.426	3.47283e-06	2.2214e-05	-3.06912	19.4976	0.00105666	0.00243734	-3.00606	19.5292	0.000169112	0.000637899	2
P10599	Thioredoxin	TXN	sp|P10599|THIO_HUMAN Thioredoxin OS=Homo sapiens OX=9606 GN=TXN PE=1 SV=3	1	8	8	8	62.9	11.737	0	91.827				35.0334	27.5889	26.8298	27.3084	29.6034	28.738	29.2345	28.4314	28.4468	28.4152	29.1673	28.8044	29.1643	27.5597	27.4035	27.4958	29.1595	29.1626	29.2509	29.6538	29.8462	29.877	29.7312	29.6476	29.6683	27.6616	27.1617	27.6045	28.706	28.7361	28.7581	27.0665	27.2077	27.1722	29.2528	28.7325	29.0862	28.8127	28.5096	28.6454	30.4314	29.7915	29.9775	29.7564	29.3868	29.4491	30.1872	30.591	30.1471	30.4901	30.0297	29.8562	30.2043	30.0798	30.1636	31.5779	24.1629	23.2699	23.8976	25.9544	25.8949	25.5444	25.4349	25.5567	25.4815	25.5922	25.4118	25.4617	24.1812	24.1086	24.058	25.6046	25.7483	25.6524	26.4402	26.6237	26.5652	26.0827	26.1184	26.0199	24.4575	23.7772	24.3851	24.8931	25.2722	25.184	23.5471	23.8477	23.8615	25.6839	24.8831	25.3995	25.5912	25.2072	25.3006	26.6851	26.3265	26.4015	26.4668	26.085	26.1096	26.509	27.2151	26.2742	27.2035	26.7439	26.5025	26.4013	26.6653	26.6195	25.792	25.8747	25.9193	27.0918	26.9367	27.2805	24.112	24.3872	24.4214	27.0246	26.7591	26.9394	25.9393	26.1068	26.0361	26.9264	26.8597	27.0129	25.5149	25.9227	25.9459	27.4036	27.057	27.1496	25.8314	25.9284	25.8153	26.9208	26.814	26.8723	25.6026	25.5007	25.5354	26.9416	26.7589	26.7753	25.502	25.2917	25.3517	25.9476	25.7453	26.0223	25.8518	25.6674	25.7462	26.3419	26.1362	25.9543	25.7252	25.7445	25.5194	26.5726	26.4362	26.6274	28.4705	27.9454	28.7753	29.6758	28.8776	29.4909	26.3761	26.5249	26.4972	29.2722	29.0862	29.4366	28.5716	28.4257	28.5052	29.4801	29.5229	29.4214	27.8534	28.1104	28.2232	29.6284	29.6938	29.5322	28.3447	27.8763	28.408	29.4656	29.4406	29.1791	27.8409	28.15	28.0388	29.2609	28.9342	29.0781	27.985	27.9462	27.9761	27.8009	28.0125	28.0093	28.1854	28.1838	28.1893	27.9894	28.3366	27.8964	27.8205	27.9107	27.7029	28.1876	28.6997	28.5642	28.4705	27.9454	28.7753	29.6758	28.8776	29.4909	26.3761	26.5249	26.4972	29.2722	29.0862	29.4366	28.5716	28.4257	28.5052	29.4801	29.5229	29.4214	27.8534	28.1104	28.2232	29.6284	29.6938	29.5322	28.3447	27.8763	28.408	29.4656	29.4406	29.1791	27.8409	28.15	28.0388	29.2609	28.9342	29.0781	27.985	27.9462	27.9761	27.8009	28.0125	28.0093	28.1854	28.1838	28.1893	27.9894	28.3366	27.8964	27.8205	27.9107	27.7029	28.1876	28.6997	28.5642	2	2	2	6	5	6	3	4	3	6	6	6	2	1	2	5	6	4	2	4	4	7	7	6	2	2	2	7	6	7	3	2	2	8	7	7	1	4	3	6	7	7	5	3	3	6	7	7	3	3	4	7	7	6	245	557	P10599	8	8	8	6	6	6	6	6	7	6	5	5	7	7	7	6	6	6	7	6	6	6	6	6	7	7	7	6	6	6	7	6	7	6	6	5	7	6	7	7	7	7	6	7	7	7	7	7	8	7	8	7	7	7	7	7	7	6	6	6	6	6	7	6	5	5	7	7	7	6	6	6	7	6	6	6	6	6	7	7	7	6	6	6	7	6	7	6	6	5	7	6	7	7	7	7	6	7	7	7	7	7	8	7	8	7	7	7	7	7	7	6	6	6	6	6	7	6	5	5	7	7	7	6	6	6	7	6	6	6	6	6	7	7	7	6	6	6	7	6	7	6	6	5	7	6	7	7	7	7	6	7	7	7	7	7	8	7	8	7	7	7	7	7	7	62.9	62.9	105	105	By MS/MS	By MS/MS	By MS/MS	By MS/MS	By MS/MS	By MS/MS	By MS/MS	By MS/MS	By MS/MS	By MS/MS	By MS/MS	By MS/MS	By MS/MS	By MS/MS	By MS/MS	By MS/MS	By MS/MS	By MS/MS	By MS/MS	By MS/MS	By MS/MS	By MS/MS	By MS/MS	By MS/MS	By MS/MS	By MS/MS	By MS/MS	By MS/MS	By MS/MS	By MS/MS	By MS/MS	By MS/MS	By MS/MS	By MS/MS	By MS/MS	By MS/MS	By MS/MS	By MS/MS	By MS/MS	By MS/MS	By MS/MS	By MS/MS	By MS/MS	By MS/MS	By MS/MS	By MS/MS	By MS/MS	By MS/MS	By MS/MS	By MS/MS	By MS/MS	By MS/MS	By MS/MS	By MS/MS	31.4	31.4	31.4	31.4	31.4	54.3	40	31.4	31.4	40	40	40	31.4	31.4	31.4	54.3	31.4	31.4	31.4	31.4	31.4	54.3	54.3	54.3	31.4	31.4	31.4	54.3	31.4	54.3	31.4	31.4	31.4	54.3	54.3	54.3	40	40	40	27.6	40	40	40	40	40	62.9	40	62.9	40	40	40	40	40	40	7	CMPTFQFFK;EKLEATINELV;LEATINELV;TAFQEALDAAGDK;VGEFSGANK;VGEFSGANKEK;VGEFSGANKEKLEATINELV;YSNVIFLEVDVDDCQDVASECEVK			9606	TXN	0.917595	28.4138	0.00334149	0.00676473	0.88523	28.3976	0.0168764	0.0287246	0.840202	28.5677	0.00667974	0.0124656	0.402903	28.349	0.181895	0.232005	0.65558	28.4579	0.0274548	0.0438491	-0.264628	27.9978	0.664615	0.715975	3
P10636	Microtubule-associated protein tau	MAPT	sp|P10636|TAU_HUMAN Microtubule-associated protein tau OS=Homo sapiens OX=9606 GN=MAPT PE=1 SV=5	1	4	4	4	7.3	78.927	0	11.466				29.0902	NA	21.6938	18.0931	19.5996	NA	19.8459	26.7576	26.1039	26.3408	NA	19.9649	19.8959	20.3446	21.5109	NA	19.7957	NA	NA	23.8672	23.3692	NA	21.2719	NA	NA	NA	21.2393	19.7923	NA	NA	NA	NA	21.7304	20.6501	21.2865	19.3112	20.1682	NA	22.33	NA	NA	23.6168	22.5974	NA	24.6535	24.345	23.4015	23.5072	23.2671	26.0253	NA	25.3162	23.0971	23.5179	23.312	23.6171	NA	16.3718	12.7712	14.2777	NA	14.5239	21.2485	20.5272	20.3727	NA	14.6431	14.5739	15.0228	16.189	NA	14.4738	NA	NA	18.5453	18.0472	NA	15.95	NA	NA	NA	15.9173	14.4703	NA	NA	NA	NA	16.4085	15.3282	15.9645	13.9893	14.8462	NA	17.0081	NA	NA	18.2949	17.2755	NA	19.3316	19.023	18.0795	18.1852	17.9452	20.7034	NA	19.9942	17.7752	18.1055	17.9901	NA	NA	NA	NA	NA	NA	23.1463	23.1457	23.8492	NA	NA	NA	NA	NA	NA	NA	NA	NA	NA	NA	NA	NA	NA	NA	NA	NA	NA	NA	NA	NA	NA	NA	NA	NA	NA	NA	NA	NA	NA	NA	NA	NA	NA	NA	NA	NA	NA	NA	NA	NA	NA	NA	21.4213	NA	NA	22.8094	19.56	19.672	NA	20.1023	24.7023	24.182	24.4227	NA	20.2468	20.1682	21.3565	22.5331	NA	20.1163	NA	NA	22.0668	21.6334	NA	21.1692	NA	NA	NA	21.9539	20.5958	NA	NA	NA	NA	22.6728	21.5167	21.2946	19.5129	20.1601	NA	21.7667	NA	NA	21.8378	20.6293	NA	23.4505	23.0852	21.2036	21.2528	21.0164	23.3557	NA	23.163	21.0804	22.1378	21.7126	18.2501	22.8094	19.56	19.672	18.2933	20.1023	24.7023	24.182	24.4227	17.377	20.2468	20.1682	21.3565	22.5331	18.9667	20.1163	18.0348	17.71	22.0668	21.6334	17.3543	21.1692	18.1158	18.6845	18.1778	21.9539	20.5958	17.7314	19.1606	17.2125	16.7394	22.6728	21.5167	21.2946	19.5129	20.1601	17.2636	21.7667	17.4716	20.5039	21.8378	20.6293	19.1856	23.4505	23.0852	21.2036	21.2528	21.0164	23.3557	19.6996	23.163	21.0804	22.1378	21.7126	0	0	0	0	0	0	3	1	3	0	0	0	0	0	0	0	0	0	0	0	0	0	0	0	0	1	0	0	0	0	0	0	0	0	0	0	0	0	0	0	0	0	0	0	0	0	0	0	0	0	0	0	0	0	8	558	P10636	4	4	4	0	1	1	1	0	1	4	2	3	0	1	1	1	1	0	1	0	0	1	1	0	1	0	0	0	1	1	0	0	0	0	1	1	1	1	1	0	1	0	0	1	1	0	1	1	1	1	1	1	0	1	1	2	1	0	1	1	1	0	1	4	2	3	0	1	1	1	1	0	1	0	0	1	1	0	1	0	0	0	1	1	0	0	0	0	1	1	1	1	1	0	1	0	0	1	1	0	1	1	1	1	1	1	0	1	1	2	1	0	1	1	1	0	1	4	2	3	0	1	1	1	1	0	1	0	0	1	1	0	1	0	0	0	1	1	0	0	0	0	1	1	1	1	1	0	1	0	0	1	1	0	1	1	1	1	1	1	0	1	1	2	1	7.3	7.3	758	758		By matching	By matching	By matching		By matching	By MS/MS	By MS/MS	By MS/MS		By matching	By matching	By matching	By matching		By matching			By matching	By matching		By matching				By MS/MS	By matching					By matching	By matching	By matching	By matching	By matching		By matching			By matching	By matching		By MS/MS	By matching	By matching	By matching	By MS/MS	By MS/MS		By MS/MS	By matching	By MS/MS	By matching	0	1.1	1.1	1.1	0	1.1	7.3	3.6	5.7	0	1.1	1.1	1.1	1.1	0	1.1	0	0	1.1	1.1	0	1.1	0	0	0	1.1	1.1	0	0	0	0	1.1	1.1	1.1	1.1	1.1	0	1.1	0	0	1.1	1.1	0	1.1	1.1	1.1	1.1	1.1	1.1	0	1.1	1.1	3.6	1.1	40	CGSLGNIHHKPGGGQVEVK;IGSLDNITHVPGGGNK;IGSTENLK;LQTAPVPMPDLK			9606	MAPT	-0.130946	19.8467	0.895652	0.917894	-0.0748168	19.8747	0.944244	0.954289	-2.07194	20.8222	0.035632	0.0544998	-1.54209	21.0871	0.119379	0.159733	-2.39371	20.3355	0.0193909	0.0319035	0.317467	21.6911	0.805571	0.838592	1
P10809	60 kDa heat shock protein, mitochondrial	HSPD1	sp|P10809|CH60_HUMAN 60 kDa heat shock protein, mitochondrial OS=Homo sapiens OX=9606 GN=HSPD1 PE=1 SV=2	1	26	26	26	53.9	61.054	0	229.31				33.9295	26.0876	25.8402	25.5341	27.1784	26.8582	27.2023	25.5048	23.8523	24.2674	27.3579	27.2087	27.2468	25.9788	25.5405	25.812	27.2646	27.1094	27.4175	28.2529	28.688	28.2454	27.2679	27.0251	27.0531	26.5642	26.499	26.6203	27.1189	26.5494	27.1611	26.4198	25.8126	25.9031	27.4155	27.3838	27.5586	28.8241	28.6205	28.5136	29.8038	28.6117	28.6511	29.3009	28.8376	29.0022	29.2648	29.4254	29.612	30.2638	29.809	29.8988	28.9996	28.4549	28.9556	27.9988	20.2663	20.0063	19.4228	21.2225	20.764	21.124	20.5047	18.8523	19.2215	21.5773	21.2556	21.3187	19.8394	19.6293	19.9841	21.2848	21.0861	21.4877	22.2202	23.0656	22.2248	21.0845	20.9806	20.7856	20.8959	20.912	20.8044	21.0456	20.4289	21.4717	20.3671	20.2978	19.9319	21.2456	21.2292	21.4851	23.0078	22.7026	22.6846	23.8887	22.5959	22.7428	23.2008	22.9085	23.0138	23.2822	23.3671	23.6699	24.4014	23.9646	23.9332	23.1028	22.5168	22.9553	22.8925	22.8298	23.1778	23.3996	23.1513	23.2059	21.4122	21.2122	20.1594	23.4161	23.4677	23.5724	22.7984	22.5635	22.6198	23.2947	23.2229	23.4593	22.4628	22.7095	22.4415	23.0767	23.0427	23.1586	23.3762	23.1922	23.0637	23.4415	23.5386	23.3918	22.8644	22.8404	22.936	23.2362	23.4425	23.3867	23.7688	23.7108	23.5981	23.2204	23.0811	22.9764	23.6975	23.5808	23.6912	23.3206	23.3416	23.4783	23.5379	23.6239	23.6231	23.1663	23.1573	23.3167	26.9692	26.9558	27.001	27.2507	26.9978	27.4587	23.4494	21.9305	22.3494	27.4628	27.4906	27.5191	26.9907	26.5627	26.8214	27.5852	27.4696	27.5879	26.4524	26.9522	26.5916	27.1651	27.0712	26.917	27.2473	27.2136	27.4238	27.8786	27.2539	27.582	27.1942	26.755	26.7698	27.4236	27.5855	27.5505	27.9963	28.0572	27.8444	27.1733	26.8327	26.683	27.7299	27.6346	27.7425	27.067	27.171	27.3613	27.5942	27.6899	27.7456	26.983	27.0748	27.3562	26.9692	26.9558	27.001	27.2507	26.9978	27.4587	23.4494	21.9305	22.3494	27.4628	27.4906	27.5191	26.9907	26.5627	26.8214	27.5852	27.4696	27.5879	26.4524	26.9522	26.5916	27.1651	27.0712	26.917	27.2473	27.2136	27.4238	27.8786	27.2539	27.582	27.1942	26.755	26.7698	27.4236	27.5855	27.5505	27.9963	28.0572	27.8444	27.1733	26.8327	26.683	27.7299	27.6346	27.7425	27.067	27.171	27.3613	27.5942	27.6899	27.7456	26.983	27.0748	27.3562	2	2	2	12	11	13	0	0	0	8	9	10	3	3	2	13	10	14	4	10	5	15	9	11	4	5	3	13	12	11	5	2	4	14	15	11	11	9	14	12	14	11	14	10	8	14	18	13	13	17	13	14	9	14	495	559	P10809	26	26	26	18	18	14	20	19	20	2	2	3	18	19	19	17	15	18	21	19	21	15	17	14	18	18	16	16	18	18	20	16	19	17	15	14	19	19	21	21	20	21	23	20	20	18	19	20	21	23	23	22	22	21	21	21	23	18	18	14	20	19	20	2	2	3	18	19	19	17	15	18	21	19	21	15	17	14	18	18	16	16	18	18	20	16	19	17	15	14	19	19	21	21	20	21	23	20	20	18	19	20	21	23	23	22	22	21	21	21	23	18	18	14	20	19	20	2	2	3	18	19	19	17	15	18	21	19	21	15	17	14	18	18	16	16	18	18	20	16	19	17	15	14	19	19	21	21	20	21	23	20	20	18	19	20	21	23	23	22	22	21	21	21	23	53.9	53.9	573	573	By MS/MS	By MS/MS	By MS/MS	By MS/MS	By MS/MS	By MS/MS	By MS/MS	By matching	By matching	By MS/MS	By MS/MS	By MS/MS	By MS/MS	By MS/MS	By MS/MS	By MS/MS	By MS/MS	By MS/MS	By MS/MS	By MS/MS	By MS/MS	By MS/MS	By MS/MS	By MS/MS	By MS/MS	By MS/MS	By MS/MS	By MS/MS	By MS/MS	By MS/MS	By MS/MS	By MS/MS	By MS/MS	By MS/MS	By MS/MS	By MS/MS	By MS/MS	By MS/MS	By MS/MS	By MS/MS	By MS/MS	By MS/MS	By MS/MS	By MS/MS	By MS/MS	By MS/MS	By MS/MS	By MS/MS	By MS/MS	By MS/MS	By MS/MS	By MS/MS	By MS/MS	By MS/MS	35.6	35.6	31.1	40.5	38.9	44.9	3.5	4.4	7.2	36.3	40.3	40	33.5	28.3	35.6	44.5	38	45	31.1	33.9	31.1	36.6	35.8	32.3	29.1	33.5	35.4	38	29.5	39.3	35.3	30	28.3	36.6	38	45	45.2	40.3	41.5	45.7	43.6	49.7	43.6	39.1	43.8	48.3	49.9	53.9	52.4	46.4	46.4	45.7	45.7	49.9	32	AAVEEGIVLGGGCALLR;ALMLQGVDLLADAVAVTMGPK;GANPVEIR;GVMLAVDAVIAELK;GVMLAVDAVIAELKK;IGIEIIKR;IMQSSSEVGYDAMAGDFVNMVEK;IPAMTIAK;IQEIIEQLDVTTSEYEKEKLNER;ISSIQSIVPALEIANAHR;LSDGVAVLK;LVQDVANNTNEEAGDGTTTATVLAR;NAGVEGSLIVEK;RGVMLAVDAVIAELK;RGVMLAVDAVIAELKK;TALLDAAGVASLLTTAEVVVTEIPKEEK;TALLDAAGVASLLTTAEVVVTEIPKEEKDPGMGAMGGMGGGMGGGMF;TLNDELEIIEGMK;TLNDELEIIEGMKFDR;TVIIEQSWGSPK;VGEVIVTK;VGEVIVTKDDAMLLK;VGGTSDVEVNEK;VGGTSDVEVNEKK;VGLQVVAVK;VTDALNATR	67;68	40;55	9606	HSPD1	-0.325588	27.2683	0.251128	0.31058	-0.572884	27.1447	0.0617952	0.0893487	-0.237683	27.2884	0.342046	0.403193	-0.194193	27.3102	0.427286	0.490156	-0.0178577	27.4421	0.929069	0.944161	-2.41743	26.2423	0.033579	0.0562942	3
P10915;Q96S86	Hyaluronan and proteoglycan link protein 1;Hyaluronan and proteoglycan link protein 3	HAPLN1;HAPLN3	sp|P10915|HPLN1_HUMAN Hyaluronan and proteoglycan link protein 1 OS=Homo sapiens OX=9606 GN=HAPLN1 PE=2 SV=2;sp|Q96S86|HPLN3_HUMAN Hyaluronan and proteoglycan link protein 3 OS=Homo sapiens OX=9606 GN=HAPLN3 PE=2 SV=1	2	2	2	2	9	40.165	0	22.641				26.8633	NA	NA	NA	21.9827	21.3564	22.9008	23.6953	24.4017	24.7582	21.6026	NA	NA	NA	NA	NA	22.8803	22.5236	21.6348	NA	NA	NA	22.6216	22.7641	21.4358	NA	NA	NA	NA	NA	NA	NA	NA	NA	NA	NA	21.8613	NA	NA	NA	NA	21.4582	NA	NA	NA	NA	NA	NA	NA	NA	NA	NA	NA	NA	NA	18.6716	NA	NA	NA	17.5903	16.9641	17.2999	19.303	17.5267	17.3277	17.2103	NA	NA	NA	NA	NA	17.7593	15.9707	17.2425	NA	NA	NA	16.8685	17.0929	17.0436	NA	NA	NA	NA	NA	NA	NA	NA	NA	NA	NA	16.3415	NA	NA	NA	NA	17.0658	NA	NA	NA	NA	NA	NA	NA	NA	NA	NA	NA	NA	NA	NA	NA	NA	NA	NA	NA	NA	NA	NA	NA	NA	NA	NA	NA	NA	NA	NA	NA	NA	NA	NA	NA	NA	NA	NA	NA	NA	NA	NA	NA	NA	NA	NA	NA	NA	NA	NA	NA	NA	NA	NA	NA	NA	NA	NA	NA	NA	NA	NA	NA	NA	NA	NA	NA	NA	NA	NA	22.055	21.496	23.1573	21.64	22.4799	22.8402	21.7075	NA	NA	NA	NA	NA	23.2009	22.8839	21.8052	NA	NA	NA	22.5189	22.8103	21.2997	NA	NA	NA	NA	NA	NA	NA	NA	NA	NA	NA	21.8532	NA	NA	NA	NA	19.6792	NA	NA	NA	NA	NA	NA	NA	NA	NA	NA	NA	NA	NA	17.379	17.7812	19.4049	22.055	21.496	23.1573	21.64	22.4799	22.8402	21.7075	17.7036	17.7452	18.6957	19.9462	18.3927	23.2009	22.8839	21.8052	17.0998	19.5042	18.8993	22.5189	22.8103	21.2997	17.9151	16.9798	18.2646	19.6237	17.2449	18.7792	17.2712	17.77	19.355	17.8086	18.1345	21.8532	17.8647	19.0006	17.9098	19.053	19.6792	19.5657	17.7794	19.4592	18.1906	18.8931	20.0483	17.6326	17.5901	18.893	17.7244	18.5383	18.8749	18.7015	0	0	0	0	0	0	1	1	1	0	0	0	0	0	0	0	0	1	0	0	0	0	0	0	0	0	0	0	0	0	0	0	0	0	0	0	0	0	0	0	0	0	0	0	0	0	0	0	0	0	0	0	0	0	4	560	P10915;Q96S86	2;1	2;1	2;1	0	0	0	1	1	1	1	2	2	1	0	0	0	0	0	1	2	1	0	0	0	1	1	1	0	0	0	0	0	0	0	0	0	0	0	1	0	0	0	0	1	0	0	0	0	0	0	0	0	0	0	0	0	0	0	0	0	1	1	1	1	2	2	1	0	0	0	0	0	1	2	1	0	0	0	1	1	1	0	0	0	0	0	0	0	0	0	0	0	1	0	0	0	0	1	0	0	0	0	0	0	0	0	0	0	0	0	0	0	0	0	1	1	1	1	2	2	1	0	0	0	0	0	1	2	1	0	0	0	1	1	1	0	0	0	0	0	0	0	0	0	0	0	1	0	0	0	0	1	0	0	0	0	0	0	0	0	0	0	0	0	0	9	9	354	354;360				By matching	By matching	By matching	By MS/MS	By MS/MS	By MS/MS	By matching						By matching	By matching	By MS/MS				By matching	By MS/MS	By matching												By matching					By matching														0	0	0	5.6	5.6	5.6	5.6	9	9	5.6	0	0	0	0	0	5.6	9	5.6	0	0	0	5.6	5.6	5.6	0	0	0	0	0	0	0	0	0	0	0	5.6	0	0	0	0	5.6	0	0	0	0	0	0	0	0	0	0	0	0	0	21	AIHIQAENGPHLLVEAEQAK;CDAGWLADGSVR			9606;9606	HAPLN1	1.36675	19.5289	0.164494	0.214394	1.50986	19.6004	0.109716	0.147979	2.43373	19.6039	0.0102912	0.0182293	0.311724	18.5429	0.647849	0.696744	-0.532652	18.4009	0.339554	0.403594	2.01885	19.6766	0.0536688	0.0834077	5
P11021	Endoplasmic reticulum chaperone BiP	HSPA5	sp|P11021|BIP_HUMAN Endoplasmic reticulum chaperone BiP OS=Homo sapiens OX=9606 GN=HSPA5 PE=1 SV=2	1	12	12	12	23.1	72.332	0	19.214				30.8736	21.3976	21.5443	21.6995	22.9567	22.7612	22.8535	NA	NA	NA	24.4061	24.0637	23.741	24.4048	24.0056	20.8018	23.9814	24.2077	23.7677	22.6002	NA	23.2738	23.5854	23.0038	24.2274	25.6742	25.5033	24.8127	22.9052	23.2511	23.5767	25.7317	25.2755	25.5154	24.0943	24.3365	24.2404	26.2406	25.8918	26.2237	22.5858	24.9773	25.5758	27.2388	26.0309	26.6615	25.7657	25.4389	26.1445	27.7485	26.7827	26.5258	25.4845	24.94	24.9958	25.2851	13.4844	15.7692	15.8907	18.0498	16.6253	16.526	NA	NA	NA	18.3843	18.4078	18.1608	19.4979	19.0987	15.8949	17.0399	17.9901	18.8608	17.6933	NA	18.3669	18.2432	18.0969	18.5364	20.6304	20.4491	19.9058	17.9983	17.5201	17.7928	20.8248	20.3001	20.6086	17.95	18.8108	18.8688	20.923	20.496	20.9263	17.6789	17.7968	19.1102	21.5877	20.8382	20.9718	16.3371	20.532	18.3258	22.2688	21.6814	21.3846	18.5133	17.2326	20.0889	NA	NA	22.4946	NA	NA	NA	NA	NA	NA	23.2488	NA	NA	NA	NA	NA	NA	NA	NA	NA	NA	22.6691	22.9749	22.9706	23.018	24.0049	24.085	24.3522	NA	NA	NA	23.3022	23.5041	23.0686	23.1721	23.4121	NA	23.517	23.7591	23.4668	NA	NA	22.9426	23.6702	23.4375	23.8776	NA	NA	22.7404	22.9676	23.0735	23.2952	21.8847	NA	NA	22.2792	22.66	23.1664	23.0291	22.9008	23.1099	NA	NA	NA	24.511	24.3455	24.0133	25.4167	25.0278	21.8112	24.302	24.5679	23.9381	20.7997	NA	21.62	23.4827	23.0499	24.0912	26.3574	26.2179	25.6162	23.6649	23.9556	23.9977	26.5061	26.2178	26.3821	24.1024	24.5382	24.2323	25.4129	25.3285	25.5544	19.9553	23.1983	23.6077	25.6678	24.8279	25.4018	23.5679	23.1845	23.8937	25.0789	24.6636	24.3726	23.4678	23.5599	23.3964	22.2792	22.66	23.1664	23.0291	22.9008	23.1099	17.6261	19.8441	19.7831	24.511	24.3455	24.0133	25.4167	25.0278	21.8112	24.302	24.5679	23.9381	20.7997	18.4155	21.62	23.4827	23.0499	24.0912	26.3574	26.2179	25.6162	23.6649	23.9556	23.9977	26.5061	26.2178	26.3821	24.1024	24.5382	24.2323	25.4129	25.3285	25.5544	19.9553	23.1983	23.6077	25.6678	24.8279	25.4018	23.5679	23.1845	23.8937	25.0789	24.6636	24.3726	23.4678	23.5599	23.3964	0	0	0	0	1	0	0	0	0	1	0	0	0	0	0	0	0	0	0	0	0	0	0	1	1	1	1	0	0	0	0	0	0	0	0	0	2	2	0	0	0	1	2	1	4	0	0	0	5	2	3	0	0	0	28	561	P11021	12	12	12	2	3	3	2	3	2	0	0	0	4	3	4	3	2	2	4	5	3	1	0	2	3	3	5	8	5	3	2	2	3	4	4	4	4	5	3	7	7	9	1	2	3	9	7	9	3	1	3	10	7	6	4	2	1	2	3	3	2	3	2	0	0	0	4	3	4	3	2	2	4	5	3	1	0	2	3	3	5	8	5	3	2	2	3	4	4	4	4	5	3	7	7	9	1	2	3	9	7	9	3	1	3	10	7	6	4	2	1	2	3	3	2	3	2	0	0	0	4	3	4	3	2	2	4	5	3	1	0	2	3	3	5	8	5	3	2	2	3	4	4	4	4	5	3	7	7	9	1	2	3	9	7	9	3	1	3	10	7	6	4	2	1	23.1	23.1	654	654	By matching	By MS/MS	By matching	By matching	By MS/MS	By MS/MS				By MS/MS	By MS/MS	By matching	By MS/MS	By matching	By MS/MS	By MS/MS	By MS/MS	By matching	By matching		By matching	By matching	By matching	By MS/MS	By MS/MS	By MS/MS	By MS/MS	By matching	By MS/MS	By matching	By matching	By matching	By MS/MS	By matching	By matching	By matching	By MS/MS	By MS/MS	By MS/MS	By matching	By matching	By MS/MS	By MS/MS	By MS/MS	By MS/MS	By MS/MS	By matching	By MS/MS	By MS/MS	By MS/MS	By MS/MS	By MS/MS	By matching	By MS/MS	3.5	4.9	4.9	3.2	5.5	3.7	0	0	0	8.1	5.5	7.3	4.7	3.4	2.6	8.6	10.7	7.5	2.3	0	3.5	6	5.5	9.6	14.8	9.3	4.7	4.1	4.4	5.5	7.5	6.6	7	7.8	9.6	5.5	13.8	13.5	16.7	2.1	4.4	6.6	17.9	13	17.9	5.8	2.6	6.6	18.2	13	10.9	8.9	4.7	2.6	30	AKFEELNMDLFR;DAGTIAGLNVMR;ELEEIVQPIISK;IINEPTAAAIAYGLDKR;ITITNDQNR;ITPSYVAFTPEGER;KSDIDEIVLVGGSTR;NQLTSNPENTVFDAK;NTVVPTKK;STMKPVQK;TWNDPSVQQDIK;VTHAVVTVPAYFNDAQR			9606	HSPA5	-0.985276	23.3502	0.240771	0.29965	-1.93298	22.8763	0.0947558	0.129903	0.0874337	24.1336	0.878868	0.897411	1.23995	24.7098	0.0337466	0.052652	0.544335	24.6961	0.38056	0.445928	-2.73677	23.0556	0.0357741	0.0593535	3
P11137	Microtubule-associated protein 2	MAP2	sp|P11137|MTAP2_HUMAN Microtubule-associated protein 2 OS=Homo sapiens OX=9606 GN=MAP2 PE=1 SV=4	1	6	6	6	3.8	199.52	0	13.806				29.0009	NA	20.968	15.8414	24.2437	23.6103	23.9027	24.8699	26.696	26.6224	22.7779	NA	22.5293	NA	NA	NA	24.096	23.8136	23.9715	NA	NA	22.9319	24.0087	23.3062	24.61	NA	NA	NA	22.4135	22.3177	23.2791	NA	19.089	NA	23.3875	22.3038	23.0942	21.0725	NA	NA	NA	23.0108	23.4124	NA	NA	NA	23.1782	23.4499	23.2935	NA	NA	NA	23.0959	22.5989	22.4733	21.1555	NA	14.4761	9.34957	15.827	16.1893	15.946	18.3781	19.6404	19.5155	16.286	NA	16.0375	NA	NA	NA	16.1385	16.5202	16.3245	NA	NA	16.4401	14.8344	16.8144	17.1452	NA	NA	NA	15.9216	15.8258	15.9257	NA	12.5972	NA	16.8956	15.812	16.6023	14.5807	NA	NA	NA	16.5189	13.3696	NA	NA	NA	16.6863	16.9581	16.8017	NA	NA	NA	16.604	13.6782	13.4037	NA	NA	NA	21.9631	21.9476	22.0881	NA	22.8854	22.4925	NA	NA	NA	NA	NA	NA	21.9137	21.9134	21.9247	NA	NA	NA	23.6978	NA	22.0484	NA	NA	NA	NA	NA	21.9446	NA	NA	NA	NA	NA	NA	NA	NA	NA	NA	NA	21.1659	NA	NA	NA	NA	NA	NA	NA	NA	NA	NA	21.2721	21.0862	NA	22.0836	17.3083	24.316	23.7499	24.1591	22.8146	24.7742	24.7044	22.8827	NA	22.8017	NA	NA	NA	24.4166	24.1739	24.1419	NA	NA	21.2781	23.906	23.3524	24.4738	NA	NA	NA	23.1732	23.0222	23.7001	NA	20.0314	NA	23.3956	22.5056	23.0861	20.2448	NA	NA	NA	21.2317	21.4442	NA	NA	NA	20.9804	21.1954	21.0427	NA	NA	NA	21.0792	21.2188	20.8739	17.0134	22.0836	17.3083	24.316	23.7499	24.1591	22.8146	24.7742	24.7044	22.8827	17.9025	22.8017	18.0716	19.307	17.7714	24.4166	24.1739	24.1419	18.8956	18.4719	21.2781	23.906	23.3524	24.4738	19.8949	16.7899	18.6742	23.1732	23.0222	23.7001	17.2498	20.0314	18.1011	23.3956	22.5056	23.0861	20.2448	18.3986	17.966	17.8788	21.2317	21.4442	18.8067	18.2223	18.2969	20.9804	21.1954	21.0427	16.7855	18.5787	18.121	21.0792	21.2188	20.8739	0	0	0	1	1	0	1	4	2	0	0	1	0	0	0	0	1	0	0	0	0	2	1	1	0	0	0	2	1	1	0	0	0	0	0	0	0	0	0	1	1	0	0	0	0	0	0	0	0	0	0	1	0	0	22	562	P11137	6	6	6	0	1	1	3	2	2	1	4	3	1	0	1	0	0	0	4	3	3	0	0	1	2	1	3	0	0	0	2	1	2	0	1	0	1	1	1	1	0	0	1	1	2	0	0	0	1	1	1	0	0	0	1	2	2	0	1	1	3	2	2	1	4	3	1	0	1	0	0	0	4	3	3	0	0	1	2	1	3	0	0	0	2	1	2	0	1	0	1	1	1	1	0	0	1	1	2	0	0	0	1	1	1	0	0	0	1	2	2	0	1	1	3	2	2	1	4	3	1	0	1	0	0	0	4	3	3	0	0	1	2	1	3	0	0	0	2	1	2	0	1	0	1	1	1	1	0	0	1	1	2	0	0	0	1	1	1	0	0	0	1	2	2	3.8	3.8	1827	1827		By matching	By matching	By MS/MS	By MS/MS	By matching	By MS/MS	By MS/MS	By MS/MS	By matching		By MS/MS				By MS/MS	By MS/MS	By matching			By matching	By MS/MS	By MS/MS	By MS/MS				By MS/MS	By MS/MS	By MS/MS		By matching		By matching	By matching	By matching	By matching			By MS/MS	By MS/MS	By MS/MS				By matching	By matching	By matching				By MS/MS	By matching	By matching	0	0.4	0.4	2.2	1.5	1.5	0.9	2.6	2.1	0.9	0	0.9	0	0	0	2.7	1.9	1.9	0	0	0.9	1.4	0.9	2	0	0	0	1.6	0.9	1.5	0	0.4	0	0.9	0.9	0.9	0.4	0	0	0.9	0.9	1.4	0	0	0	0.9	0.9	0.9	0	0	0	0.9	1.4	1.4	90	GGQVQIVTK;IGSTDNIK;LINQPLPDLK;TPGTPGTPSYPR;VDHGAEIITQSPGR;VGSLDNAHHVPGGGNVK			9606	MAP2	1.91105	20.4829	0.182325	0.234653	2.20227	20.6285	0.0696264	0.0994645	1.87088	20.3783	0.186483	0.237652	1.28538	20.0855	0.289238	0.351943	1.11834	20.3166	0.353605	0.418357	2.88927	21.202	0.0202532	0.0366356	5
P11142;P54652	Heat shock cognate 71 kDa protein	HSPA8	sp|P11142|HSP7C_HUMAN Heat shock cognate 71 kDa protein OS=Homo sapiens OX=9606 GN=HSPA8 PE=1 SV=1	2	24	24	20	39.2	70.897	0	323.31				35.8931	27.2745	27.0083	27.4316	28.7776	28.3817	28.6398	23.6217	25.1498	25.5769	28.423	28.028	28.1453	27.0544	27.0813	27.2502	28.4209	28.0867	28.5181	29.9661	29.9153	29.8584	28.8306	28.644	28.2581	28.4944	28.3006	28.388	28.0814	27.7311	28.1528	27.6266	27.5595	27.1971	28.6072	28.4273	28.5529	30.4755	30.5318	30.4975	32	31.0923	31.3774	31.5231	31.3775	31.2789	31.5158	31.7319	31.7214	32.3948	31.9235	31.6414	31.2089	30.7201	30.7854	30.155	21.4803	21.062	21.5902	22.9883	22.5193	22.8763	18.5773	19.669	20.3435	22.5807	22.2881	22.3733	21.0825	21.3489	21.4364	22.5801	22.2379	22.8905	24.169	24.2196	24.2889	23.0342	22.9845	22.7273	22.6402	22.5337	22.4863	22.121	21.8379	22.2838	21.678	21.6247	21.279	22.6852	22.6389	22.6889	24.6109	24.869	24.8114	26.3307	25.3257	25.6572	25.7713	25.6776	25.5894	25.7815	25.9667	25.9498	26.6013	26.2222	25.9949	25.5218	24.9847	24.9647	24.137	24.2562	24.6776	24.7654	24.5945	24.7747	NA	19.9071	20.4702	24.3928	24.4562	24.443	24.0644	24.0156	24.17	24.5785	24.5763	24.656	24.2987	24.3342	24.3439	24.4136	24.479	24.6169	24.9732	25.0676	25.065	24.5407	24.4098	24.4428	24.4028	24.2528	24.2464	24.3594	24.5737	24.5614	25.5817	25.5798	25.6373	25.4602	25.4935	25.5601	25.8359	25.8995	25.7321	25.5096	25.612	25.7386	25.7281	25.6902	25.5797	25.4021	25.5205	25.4311	28.1562	28.1239	28.8985	28.85	28.5213	28.8962	21.5663	23.2279	23.6588	28.5279	28.3099	28.4176	28.0663	28.1035	28.2596	28.7415	28.4469	28.6886	28.1657	28.1795	28.2046	28.7279	28.6902	28.1219	29.1775	29.0152	29.1915	28.841	28.4357	28.5737	28.401	28.5019	28.0638	28.6153	28.629	28.5448	29.6477	29.9684	29.8282	29.3695	29.3132	29.4092	29.9521	30.1745	30.0191	29.318	29.4774	29.4707	29.7252	29.8044	29.4882	29.1922	29.34	29.186	28.1562	28.1239	28.8985	28.85	28.5213	28.8962	21.5663	23.2279	23.6588	28.5279	28.3099	28.4176	28.0663	28.1035	28.2596	28.7415	28.4469	28.6886	28.1657	28.1795	28.2046	28.7279	28.6902	28.1219	29.1775	29.0152	29.1915	28.841	28.4357	28.5737	28.401	28.5019	28.0638	28.6153	28.629	28.5448	29.6477	29.9684	29.8282	29.3695	29.3132	29.4092	29.9521	30.1745	30.0191	29.318	29.4774	29.4707	29.7252	29.8044	29.4882	29.1922	29.34	29.186	3	6	8	13	17	14	0	0	1	13	13	13	7	5	6	12	13	13	13	13	13	14	13	11	11	11	10	11	9	8	9	7	6	11	14	11	12	15	13	18	13	16	16	16	14	14	19	15	16	17	12	19	18	18	633	563	P11142	24;7	24;7	20;4	15	14	18	16	16	17	1	3	4	17	18	17	14	14	15	16	18	18	15	14	17	16	19	16	16	15	14	18	13	16	13	14	13	15	15	18	16	21	21	21	19	19	17	20	19	20	21	19	21	20	20	21	20	22	15	14	18	16	16	17	1	3	4	17	18	17	14	14	15	16	18	18	15	14	17	16	19	16	16	15	14	18	13	16	13	14	13	15	15	18	16	21	21	21	19	19	17	20	19	20	21	19	21	20	20	21	20	22	12	11	15	14	14	15	1	2	3	15	16	15	11	12	13	14	16	16	12	12	14	14	17	13	13	12	12	15	10	14	10	12	11	13	13	16	13	17	17	19	17	17	14	16	15	17	18	17	17	16	16	19	18	19	39.2	34.4	646	646;639	By MS/MS	By MS/MS	By MS/MS	By MS/MS	By MS/MS	By MS/MS	By matching	By matching	By MS/MS	By MS/MS	By MS/MS	By MS/MS	By MS/MS	By MS/MS	By MS/MS	By MS/MS	By MS/MS	By MS/MS	By MS/MS	By MS/MS	By MS/MS	By MS/MS	By MS/MS	By MS/MS	By MS/MS	By MS/MS	By MS/MS	By MS/MS	By MS/MS	By MS/MS	By MS/MS	By MS/MS	By MS/MS	By MS/MS	By MS/MS	By MS/MS	By MS/MS	By MS/MS	By MS/MS	By MS/MS	By MS/MS	By MS/MS	By MS/MS	By MS/MS	By MS/MS	By MS/MS	By MS/MS	By MS/MS	By MS/MS	By MS/MS	By MS/MS	By MS/MS	By MS/MS	By MS/MS	24	22.8	29.3	26.8	26.8	30.2	2.5	5.1	7.6	28	29.3	30.3	23.5	25.9	27.1	28.9	32.5	30.2	25.9	24.6	27.4	27.1	30.5	27.2	25.9	24.9	25.4	28.2	21.4	26.8	22.9	26.3	22.1	25.9	27.1	27.1	27.2	37.9	37.9	36.5	35.3	36.5	33.7	36.8	30.7	32.2	37.9	36.5	36.7	29.9	35.6	37.8	30.8	37.9	33	ARFEELNADLFR;DAGTIAGLNVLR;EIAEAYLGK;FDDAVVQSDMK;FEELNADLFR;GTLDPVEK;ITITNDKGR;LDKSQIHDIVLVGGSTR;LLQDFFNGK;LSKEDIER;LYQSAGGMPGGMPGGFPGGGAPPSGGASSGPTIEEVD;MKEIAEAYLGK;MVNHFIAEFK;MVQEAEK;MVQEAEKYKAEDEK;NQVAMNPTNTVFDAK;RFDDAVVQSDMK;SFYPEEVSSMVLTK;SQIHDIVLVGGSTR;STAGDTHLGGEDFDNR;TTPSYVAFTDTER;TVTNAVVTVPAYFNDSQR;VCNPIITK;VQVEYKGETK	69	518	9606;9606	HSPA8	-1.01506	29.0819	0.000153855	0.000474896	-1.24111	28.9688	8.1786e-06	4.04519e-05	-1.07159	28.9202	3.33669e-05	0.000133728	-0.996713	28.9576	3.88335e-05	0.000157608	-0.86287	29.3039	0.000575761	0.00142003	-4.11724	27.6767	0.00343403	0.00806621	3
P11166	Solute carrier family 2, facilitated glucose transporter member 1	SLC2A1	sp|P11166|GTR1_HUMAN Solute carrier family 2, facilitated glucose transporter member 1 OS=Homo sapiens OX=9606 GN=SLC2A1 PE=1 SV=2	1	5	5	5	12.4	54.083	0	36.667				30.8015	21.832	21.055	21.8985	24.5041	23.6382	24.1038	NA	NA	NA	22.7367	23.1106	23.5121	22.3962	21.948	22.3466	23.5963	23.7975	22.7235	23.0187	24.5109	24.1723	23.334	23.4319	24.0037	22.5612	22.5989	22.6024	23.0519	23.2608	23.7456	22.4272	21.9376	21.8499	23.6148	23.0734	23.5902	24.9172	25.0414	24.4531	26.8388	26.4178	26.299	26.1298	25.6922	25.1794	27.1275	27.192	27.491	26.9165	24.6589	25.545	26.7553	26.3563	26.6223	24.8122	15.8153	16.0701	16.1113	17.7896	18.0515	17.8353	NA	NA	NA	17.8072	17.4323	17.1549	16.3397	16.4763	16.6041	18.0956	18.009	18.3322	19.3182	19.1028	19.104	17.863	18.1527	18.2237	16.9837	17.0293	17.194	17.7458	17.4095	17.4986	17.144	16.6135	16.1961	18.3296	18.8028	18.3414	19.5108	19.116	19.2073	20.9005	20.2084	20.4187	20.1378	19.3782	19.3655	21.0008	20.8901	20.8904	20.9809	20.2377	21.3343	20.6493	20.0618	20.203	20.9032	21.3624	21.4082	21.9254	21.8452	22.3876	NA	NA	NA	21.8604	21.6634	22.3918	21.3537	21.1775	21.4335	21.986	22.113	21.8393	NA	21.6937	21.4855	21.6646	22.0252	21.9056	21.3206	21.518	21.5203	22.1694	21.7811	22.3666	21.2269	21.6523	20.8855	21.9655	21.8454	22.1028	21.8704	22.02	21.9294	22.7583	22.4561	23.1877	22.1088	21.9203	21.8904	22.7318	22.7666	23.216	22.1737	NA	NA	23.1473	22.7299	23.105	22.7136	22.1707	23.3654	24.5765	23.7778	24.3602	NA	NA	NA	22.8415	23.3925	23.7844	23.408	22.9701	23.356	23.9169	24.1577	22.8939	21.2182	22.7751	22.5185	23.2313	23.478	23.8675	23.2443	23.3134	23.4059	23.8116	23.9654	24.1666	23.2016	22.8799	22.7165	23.6229	23.2751	23.5821	24.0894	24.4781	23.7838	24.2083	24.6388	24.3308	24.5588	24.4892	23.9197	24.9297	24.9375	25.2402	24.2469	22.5398	23.3917	24.7386	24.9762	25.0228	22.7136	22.1707	23.3654	24.5765	23.7778	24.3602	18.0627	18.3752	19.0048	22.8415	23.3925	23.7844	23.408	22.9701	23.356	23.9169	24.1577	22.8939	21.2182	22.7751	22.5185	23.2313	23.478	23.8675	23.2443	23.3134	23.4059	23.8116	23.9654	24.1666	23.2016	22.8799	22.7165	23.6229	23.2751	23.5821	24.0894	24.4781	23.7838	24.2083	24.6388	24.3308	24.5588	24.4892	23.9197	24.9297	24.9375	25.2402	24.2469	22.5398	23.3917	24.7386	24.9762	25.0228	0	0	0	1	1	2	0	0	0	1	1	2	0	0	0	1	1	1	0	0	0	1	1	1	0	0	0	1	1	1	0	0	0	1	1	1	1	1	0	1	2	2	0	0	0	0	1	3	1	1	0	2	1	3	39	564	P11166	5	5	5	2	2	2	3	2	3	0	0	0	2	2	2	2	2	2	2	3	2	1	2	2	2	2	2	2	2	2	2	3	2	2	2	2	2	2	2	4	3	2	3	4	2	4	4	3	3	3	4	2	3	2	3	3	4	2	2	2	3	2	3	0	0	0	2	2	2	2	2	2	2	3	2	1	2	2	2	2	2	2	2	2	2	3	2	2	2	2	2	2	2	4	3	2	3	4	2	4	4	3	3	3	4	2	3	2	3	3	4	2	2	2	3	2	3	0	0	0	2	2	2	2	2	2	2	3	2	1	2	2	2	2	2	2	2	2	2	3	2	2	2	2	2	2	2	4	3	2	3	4	2	4	4	3	3	3	4	2	3	2	3	3	4	12.4	12.4	492	492	By matching	By MS/MS	By MS/MS	By MS/MS	By MS/MS	By MS/MS				By MS/MS	By MS/MS	By MS/MS	By MS/MS	By MS/MS	By MS/MS	By MS/MS	By MS/MS	By MS/MS	By MS/MS	By MS/MS	By matching	By MS/MS	By MS/MS	By MS/MS	By MS/MS	By MS/MS	By MS/MS	By MS/MS	By MS/MS	By MS/MS	By MS/MS	By MS/MS	By MS/MS	By MS/MS	By MS/MS	By MS/MS	By MS/MS	By MS/MS	By MS/MS	By MS/MS	By MS/MS	By MS/MS	By MS/MS	By matching	By matching	By MS/MS	By MS/MS	By MS/MS	By MS/MS	By MS/MS	By matching	By MS/MS	By MS/MS	By MS/MS	5.1	5.1	5.1	10	5.1	5.5	0	0	0	5.1	5.1	5.1	5.1	5.1	5.1	5.1	10	5.1	1.6	5.1	5.1	5.1	5.1	5.1	5.1	5.1	5.1	5.1	5.5	5.1	5.1	5.1	5.1	5.1	5.1	5.1	10.4	10	5.1	5.5	10.4	5.1	10.4	10.4	5.5	5.5	10	10.4	5.1	7.5	3.9	5.5	5.5	10.4	13	GTADVTHDLQEMKEESR;LRGTADVTHDLQEMKEESR;QGGASQSDKTPEELFHPLGADSQV;TFDEIASGFR;VTILELFR			9606	SLC2A1	-0.76084	23.8745	0.0965587	0.135193	-1.40676	23.5515	0.00616067	0.0119171	-0.702237	23.8016	0.156121	0.203068	-0.939647	23.6829	0.0641563	0.0922943	-1.028	24.1652	0.00674685	0.0125494	-3.769	22.7947	0.00295196	0.0071055	4
P11171	Protein 4.1	EPB41	sp|P11171|EPB41_HUMAN Protein 4.1 OS=Homo sapiens OX=9606 GN=EPB41 PE=1 SV=4	1	4	3	3	5.9	97.016	0	6.026				28.1873	24.2647	24.0755	24.199	NA	NA	NA	NA	NA	NA	NA	NA	NA	NA	NA	24.1295	19.9529	NA	NA	23.6138	NA	NA	NA	NA	20.5095	NA	20.5931	NA	NA	24.2736	NA	NA	NA	NA	NA	NA	NA	22.9745	21.9871	21.7901	24.3052	22.7125	22.2104	22.6886	22.7082	22.9824	22.9756	23.7794	24.2401	25.0896	23.3206	23.8454	22.7512	22.1976	22.7446	22.2508	18.8384	18.6493	18.6934	NA	NA	NA	NA	NA	NA	NA	NA	NA	NA	NA	18.7032	14.5266	NA	NA	18.1876	NA	NA	NA	NA	15.0832	NA	15.1668	NA	NA	18.8474	NA	NA	NA	NA	NA	NA	NA	16.8496	16.5609	16.3638	17.7383	17.2862	16.7842	17.2623	17.2819	16.7592	17.5494	17.8338	17.8677	18.3205	17.8943	17.54	17.3249	16.7713	16.6318	NA	NA	NA	NA	NA	NA	NA	NA	NA	NA	NA	NA	NA	NA	NA	NA	NA	NA	NA	NA	NA	NA	NA	NA	NA	NA	NA	NA	NA	NA	NA	NA	NA	NA	NA	NA	NA	NA	NA	NA	NA	NA	NA	NA	NA	NA	NA	NA	NA	NA	NA	NA	NA	NA	25.1463	25.1911	25.6659	NA	NA	NA	NA	NA	NA	NA	NA	NA	NA	NA	25.1389	20.2735	NA	NA	21.8134	NA	NA	NA	NA	20.3734	NA	21.3077	NA	NA	24.9782	NA	NA	NA	NA	NA	NA	NA	22.1468	21.4238	21.1208	21.6747	20.9335	20.2423	21.1176	21.5052	21.7227	20.7778	21.5249	21.9894	22.42	21.2015	21.6921	20.7345	20.8175	21.1452	25.1463	25.1911	25.6659	17.8461	17.6307	18.6255	17.1617	18.6345	17.9945	18.4181	18.5876	19.3606	17.4083	18.2503	25.1389	20.2735	18.95	18.2019	21.8134	18.8313	17.6274	18.7681	19.4666	20.3734	18.9287	21.3077	18.3202	19.8851	24.9782	19.3108	17.4089	19.2656	18.2195	18.7927	18.6322	19.1148	22.1468	21.4238	21.1208	21.6747	20.9335	20.2423	21.1176	21.5052	21.7227	20.7778	21.5249	21.9894	22.42	21.2015	21.6921	20.7345	20.8175	21.1452	0	0	0	0	0	0	0	0	0	0	0	0	0	0	0	0	0	0	0	0	0	0	0	0	0	0	0	0	0	0	0	0	0	0	0	0	0	0	1	0	0	2	0	0	0	1	0	0	1	1	0	1	0	0	7	565	P11171	4	3	3	1	1	2	0	0	0	0	0	0	0	0	0	0	0	1	1	0	0	1	0	0	0	0	1	0	1	0	0	1	0	0	0	0	0	0	0	2	1	1	3	2	4	1	1	2	2	3	3	2	2	2	2	2	3	1	1	2	0	0	0	0	0	0	0	0	0	0	0	1	1	0	0	1	0	0	0	0	1	0	1	0	0	1	0	0	0	0	0	0	0	2	1	1	2	1	3	1	1	2	1	2	2	2	2	2	1	1	2	1	1	2	0	0	0	0	0	0	0	0	0	0	0	1	1	0	0	1	0	0	0	0	1	0	1	0	0	1	0	0	0	0	0	0	0	2	1	1	2	1	3	1	1	2	1	2	2	2	2	2	1	1	2	4.7	4.7	864	864	By MS/MS	By MS/MS	By MS/MS												By matching	By matching			By matching					By matching		By matching			By matching								By matching	By matching	By MS/MS	By matching	By matching	By MS/MS	By matching	By MS/MS	By matching	By MS/MS	By matching	By matching	By MS/MS	By MS/MS	By matching	By MS/MS	By matching	By matching	1.4	1.4	3.1	0	0	0	0	0	0	0	0	0	0	0	1.4	1.7	0	0	1.7	0	0	0	0	1.7	0	1.4	0	0	1.4	0	0	0	0	0	0	0	3.1	1.4	1.4	4.3	2.5	5.9	1.7	1.4	3.1	2.5	4.3	4.3	3.1	3	3.1	2.5	2.5	4.3	43	EQHPDMSVTK;QASALIDRPAPHFER;TQTVTISDNANAVK;VVVHQETEIADE			9606	EPB41	0.427315	21.4706	0.77314	0.811417	-1.77696	20.3685	0.0177629	0.0300341	-1.63132	20.5195	0.148755	0.194374	-2.76287	19.9537	4.18042e-05	0.000166244	-0.984488	20.9473	0.309618	0.37285	-3.0801	19.8995	7.95732e-06	5.35709e-05	3
P11172	Uridine 5-monophosphate synthase	UMPS	sp|P11172|UMPS_HUMAN Uridine 5-monophosphate synthase OS=Homo sapiens OX=9606 GN=UMPS PE=1 SV=1	1	5	5	5	21.2	52.221	0	38.889				29.0034	NA	NA	21.2295	NA	22.1126	NA	NA	NA	NA	23.4475	21.7473	23.1488	NA	NA	20.5751	NA	21.4653	22.4624	23.6773	22.8415	NA	22.0969	NA	22.4338	NA	NA	21.1236	NA	22.317	NA	NA	NA	20.3117	23.3155	NA	18.8854	22.3851	22.957	23.1558	25.3299	25.1506	24.5385	23.0057	23.7093	23.5339	25.4805	25.2329	25.3102	24.8638	24.1037	24.2649	25.0452	24.5123	24.8228	22.0721	NA	NA	15.3119	NA	15.8828	NA	NA	NA	NA	17.5659	17.0469	17.9342	NA	NA	15.8746	NA	16.7649	15.1936	18.9769	18.1411	NA	17.3965	NA	17.7334	NA	NA	16.4232	NA	17.6165	NA	NA	NA	15.6113	17.2528	NA	14.185	17.6846	16.742	16.4896	18.4568	17.3014	17.3719	18.3052	17.5679	18.8334	18.7871	17.3615	19.2578	16.1646	19.3703	17.3504	17.5871	17.9386	17.4741	NA	NA	21.3374	NA	21.1536	NA	NA	NA	NA	21.1121	NA	21.0538	NA	NA	NA	NA	21.3682	21.337	NA	NA	NA	NA	NA	21.7179	NA	NA	NA	NA	NA	NA	NA	NA	NA	21.1009	NA	NA	NA	21.1807	21.2081	21.8233	22.4789	21.1945	NA	21.2743	NA	21.9285	21.6042	21.6465	20.3045	19.9017	20.5217	21.4665	21.3952	21.6049	NA	NA	22.6964	NA	22.2522	NA	NA	NA	NA	23.5523	22.0291	23.4212	NA	NA	21.5844	NA	21.8255	22.6328	21.8769	21.1057	NA	21.9942	NA	22.2977	NA	NA	21.9271	NA	23.0215	NA	NA	NA	21.1784	23.3236	NA	18.8773	21.5573	22.3937	22.4865	22.6994	23.3716	22.5703	21.4347	22.5063	22.2741	23.2827	22.9784	23.0594	22.1942	21.9847	22.1117	23.0285	23.1322	23.2234	19.9244	17.3325	22.6964	17.5345	22.2522	18.1145	18.3471	18.2691	17.9497	23.5523	22.0291	23.4212	17.9419	17.3871	21.5844	18.5271	21.8255	22.6328	21.8769	21.1057	18.0509	21.9942	17.4062	22.2977	18.2418	16.2486	21.9271	17.1132	23.0215	18.6784	18.6687	16.7777	21.1784	23.3236	19.5986	18.8773	21.5573	22.3937	22.4865	22.6994	23.3716	22.5703	21.4347	22.5063	22.2741	23.2827	22.9784	23.0594	22.1942	21.9847	22.1117	23.0285	23.1322	23.2234	0	0	0	0	0	0	0	0	0	0	0	0	0	0	0	1	0	0	0	0	0	1	0	0	0	0	0	0	0	0	0	0	0	0	0	0	0	0	0	3	5	1	0	0	0	6	2	2	0	0	0	1	0	0	22	566	P11172	5	5	5	0	0	2	0	2	0	0	0	0	3	1	3	0	0	1	1	2	2	1	1	0	1	0	2	0	0	1	0	1	0	0	0	1	4	0	1	1	2	2	3	4	3	1	2	1	5	4	4	3	3	4	4	5	4	0	0	2	0	2	0	0	0	0	3	1	3	0	0	1	1	2	2	1	1	0	1	0	2	0	0	1	0	1	0	0	0	1	4	0	1	1	2	2	3	4	3	1	2	1	5	4	4	3	3	4	4	5	4	0	0	2	0	2	0	0	0	0	3	1	3	0	0	1	1	2	2	1	1	0	1	0	2	0	0	1	0	1	0	0	0	1	4	0	1	1	2	2	3	4	3	1	2	1	5	4	4	3	3	4	4	5	4	21.2	21.2	480	480			By matching		By matching					By matching	By matching	By matching			By matching	By MS/MS	By matching	By matching	By matching	By matching		By MS/MS		By matching			By matching		By matching				By matching	By matching		By matching	By matching	By matching	By matching	By MS/MS	By MS/MS	By MS/MS	By matching	By matching	By matching	By MS/MS	By MS/MS	By MS/MS	By MS/MS	By matching	By matching	By MS/MS	By MS/MS	By matching	0	0	6	0	6	0	0	0	0	9.6	1.9	9.6	0	0	4.2	4.2	5.4	7.7	4.2	4.2	0	4.2	0	5.4	0	0	4.2	0	4.2	0	0	0	4.2	16.7	0	7.1	4.2	6	6	12.3	19.4	12.3	4.2	6	4.2	21.2	19.4	14.2	14.8	12.3	14.2	19.4	21.2	19.4	26	AALGPLVTGLYDVQAFK;GSDIIIVGR;IASWADLVNAHVVPGSGVVK;LVEGTINPGETCLIIEDVVTSGSSVLETVEVLQK;THVDILNDFTLDVMKELITLAK			9606	UMPS	-2.87071	21.0778	0.0078931	0.0144923	-2.05787	21.4842	0.0297298	0.0471303	-2.6293	21.2978	0.0106385	0.0187673	-2.87506	21.1749	0.005739	0.0109365	-3.38417	20.8972	0.00556501	0.0105579	-1.99451	21.592	0.0806695	0.118306	4
P11216	Glycogen phosphorylase, brain form	PYGB	sp|P11216|PYGB_HUMAN Glycogen phosphorylase, brain form OS=Homo sapiens OX=9606 GN=PYGB PE=1 SV=5	1	3	2	2	4.4	96.695	0.0021231	2.1796				26.9646	NA	NA	NA	20.9505	NA	NA	NA	NA	NA	NA	19.8729	NA	NA	NA	NA	NA	20.5888	NA	NA	NA	NA	NA	NA	20.7615	NA	NA	NA	NA	NA	NA	NA	NA	NA	NA	NA	20.7788	21.1662	21.5836	21.4521	23.2977	23.6348	23.46	NA	22.6482	NA	23.5444	24.2455	NA	NA	23.1339	NA	22.9575	23.3679	23.5995	21.3499	NA	NA	NA	15.3358	NA	NA	NA	NA	NA	NA	14.2582	NA	NA	NA	NA	NA	14.9741	NA	NA	NA	NA	NA	NA	15.1468	NA	NA	NA	NA	NA	NA	NA	NA	NA	NA	NA	15.1641	15.5515	15.9689	15.8373	17.683	18.02	17.8454	NA	17.0335	NA	17.9297	18.6309	NA	NA	17.5191	NA	17.3427	17.7532	17.9848	NA	NA	NA	NA	NA	NA	NA	NA	NA	NA	NA	NA	NA	NA	NA	NA	NA	NA	NA	NA	NA	NA	NA	NA	NA	NA	NA	NA	NA	NA	NA	NA	NA	NA	NA	NA	NA	NA	NA	NA	NA	NA	NA	NA	NA	NA	NA	NA	NA	NA	NA	NA	NA	NA	NA	NA	NA	21.0229	NA	NA	NA	NA	NA	NA	20.1548	NA	NA	NA	NA	NA	20.949	NA	NA	NA	NA	NA	NA	20.6254	NA	NA	NA	NA	NA	NA	NA	NA	NA	NA	NA	20.7707	20.3384	21.0202	20.7828	20.6672	21.8558	21.4918	NA	21.4452	NA	21.3466	21.9911	NA	NA	21.0148	NA	20.9408	21.9878	22	18.6955	17.6956	15.2812	21.0229	18.9135	18.5291	18.7363	16.9075	18.2191	17.5067	20.1548	18.6055	18.8109	18.2176	18.225	18.0886	20.949	17.2873	17.9715	19.6019	17.928	16.9409	17.3041	20.6254	17.6691	19.2823	19.0267	18.8987	18.0388	18.9667	20.2033	17.3106	20.1971	19.2523	19.4002	20.7707	20.3384	21.0202	20.7828	20.6672	21.8558	21.4918	19.4954	21.4452	19.7683	21.3466	21.9911	18.6688	17.6174	21.0148	19.2319	20.9408	21.9878	22	0	0	0	0	0	0	0	0	0	0	0	0	0	0	0	0	0	0	0	0	0	0	0	0	0	0	0	0	0	0	0	0	0	0	0	0	0	0	0	0	0	0	0	0	0	1	0	0	0	0	0	0	0	1	2	567	P11216	3	2	2	0	0	0	1	0	0	0	0	0	0	1	0	0	0	0	0	1	0	0	0	0	0	0	1	0	0	0	0	0	0	0	0	0	0	0	1	1	1	2	2	2	2	1	2	1	2	2	0	1	2	1	2	3	3	0	0	0	1	0	0	0	0	0	0	1	0	0	0	0	0	1	0	0	0	0	0	0	1	0	0	0	0	0	0	0	0	0	0	0	1	1	1	1	1	2	1	0	1	0	1	2	0	0	1	0	1	2	2	0	0	0	1	0	0	0	0	0	0	1	0	0	0	0	0	1	0	0	0	0	0	0	1	0	0	0	0	0	0	0	0	0	0	0	1	1	1	1	1	2	1	0	1	0	1	2	0	0	1	0	1	2	2	3.4	3.4	843	843				By matching							By matching						By matching							By matching												By matching	By matching	By matching	By matching	By MS/MS	By matching	By MS/MS	By matching	By matching	By matching	By MS/MS	By matching		By matching	By matching	By matching	By matching	By matching	By MS/MS	0	0	0	1.8	0	0	0	0	0	0	1.7	0	0	0	0	0	1.8	0	0	0	0	0	0	1.7	0	0	0	0	0	0	0	0	0	0	0	1.7	1.7	1.7	2.6	2.6	3.4	2.6	0.9	2.6	0.9	2.6	3.4	0	0.9	2.6	0.9	2.6	4.4	4.4	49	HLDHVAALFPGDVDR;IGEEFLTDLSQLKK;VIFLENYR			9606	PYGB	-2.66975	19.6912	0.00345171	0.00697466	-2.63074	19.7107	0.000919166	0.00223687	-1.86904	19.5309	0.0355611	0.0544238	-0.943082	19.9939	0.26062	0.320465	-1.80549	19.5498	0.00955909	0.0170153	-2.09758	19.4038	0.0087025	0.017829	4
P11388	DNA topoisomerase 2-alpha	TOP2A	sp|P11388|TOP2A_HUMAN DNA topoisomerase 2-alpha OS=Homo sapiens OX=9606 GN=TOP2A PE=1 SV=3	1	17	17	13	13.5	174.38	0	67.858				31.1481	21.8313	21.7539	22.1138	24.546	24.4955	24.2459	27.1265	27.4058	27.3843	26.0987	25.6473	25.7898	24.0921	23.4089	22.6453	25.2192	24.7378	25.5154	22.7208	24.078	24.1683	24.5718	24.5594	24.7424	21.7988	19.4569	20.8236	24.3106	24.7428	25.2418	23.2479	22.5728	23.2179	24.9274	24.9971	24.8796	24.0471	23.9491	23.9395	26.3327	25.5283	25.6318	24.1272	24.3752	24.5185	26.8293	26.8009	27.1121	25.765	25.4434	25.055	26.6879	26.6392	26.5629	24.3412	15.2206	15.414	15.0801	18.2062	18.1557	17.9061	20.0609	20.1274	20.1727	19.4121	19.14	19.1235	17.2543	16.6822	14.6565	18.7237	18.2446	18.8673	16.381	17.7381	17.8284	17.9765	18.1464	18.1813	15.4589	13.117	14.4838	17.8261	18.213	18.7437	16.184	15.9302	16.1539	18.1592	18.1622	18.3452	17.2991	16.5734	17.252	19.6715	18.7767	18.8652	17.5538	17.2221	17.9915	20.1964	19.6311	20.2223	18.4068	18.2682	18.0893	19.8406	19.8575	20.0794	21.1384	22.1462	21.6525	NA	NA	NA	23.841	23.2219	24.0768	23.5837	23.7978	23.7023	21.5192	21.5146	21.9584	22.4241	22.975	23.0266	NA	NA	21.5392	21.565	21.3597	21.4986	NA	NA	NA	22.0708	22.7852	22.7147	21.8208	21.7667	21.4907	21.6657	22.0274	21.8223	21.3058	20.4674	21.2947	21.4181	21.3273	21.5625	21.2205	20.4603	21.055	22.5799	22.6998	22.8807	21.1238	21.3105	21.0671	22.8655	22.611	23.2656	22.713	22.8695	23.5807	24.6184	24.6351	24.5023	25.0712	25.4839	25.4663	26.2036	25.9291	26.0621	25.104	24.431	23.6546	25.5398	25.098	25.6859	20.9204	22.3422	22.5145	24.469	24.6056	24.6062	22.4819	20.1714	21.6271	25.0702	25.4473	25.6627	24.0223	23.5151	24.0845	24.9355	25.1988	24.8715	23.2194	23.3858	23.2702	23.7022	23.7493	23.6636	22.5562	23.1722	23.2588	24.6315	24.5465	24.8613	23.0953	23.3243	22.9018	24.6712	25.2591	24.9635	22.713	22.8695	23.5807	24.6184	24.6351	24.5023	25.0712	25.4839	25.4663	26.2036	25.9291	26.0621	25.104	24.431	23.6546	25.5398	25.098	25.6859	20.9204	22.3422	22.5145	24.469	24.6056	24.6062	22.4819	20.1714	21.6271	25.0702	25.4473	25.6627	24.0223	23.5151	24.0845	24.9355	25.1988	24.8715	23.2194	23.3858	23.2702	23.7022	23.7493	23.6636	22.5562	23.1722	23.2588	24.6315	24.5465	24.8613	23.0953	23.3243	22.9018	24.6712	25.2591	24.9635	0	0	0	0	0	0	4	2	3	6	4	6	0	1	0	1	3	3	0	0	0	0	0	1	0	0	0	1	2	2	1	0	0	1	1	0	0	0	0	1	1	1	0	0	0	3	5	2	0	0	0	7	2	4	68	568	P11388	17	17	13	3	2	4	2	2	2	5	6	5	10	9	10	8	7	4	9	6	8	1	2	3	6	6	7	2	1	2	5	8	8	4	3	5	7	7	6	4	6	5	8	9	6	4	6	5	9	9	9	4	5	4	12	11	8	3	2	4	2	2	2	5	6	5	10	9	10	8	7	4	9	6	8	1	2	3	6	6	7	2	1	2	5	8	8	4	3	5	7	7	6	4	6	5	8	9	6	4	6	5	9	9	9	4	5	4	12	11	8	3	1	4	2	2	2	4	5	4	8	7	8	7	6	4	8	5	7	1	1	1	5	5	6	2	1	1	5	6	8	3	2	5	6	6	6	2	4	2	6	6	4	3	4	4	6	6	6	2	3	1	9	9	6	13.5	10.5	1531	1531	By MS/MS	By matching	By matching	By matching	By matching	By matching	By MS/MS	By MS/MS	By MS/MS	By MS/MS	By MS/MS	By MS/MS	By matching	By MS/MS	By MS/MS	By MS/MS	By MS/MS	By MS/MS	By matching	By matching	By matching	By MS/MS	By matching	By MS/MS	By matching	By matching	By matching	By MS/MS	By MS/MS	By MS/MS	By MS/MS	By matching	By matching	By MS/MS	By MS/MS	By matching	By matching	By matching	By matching	By MS/MS	By MS/MS	By MS/MS	By matching	By MS/MS	By matching	By MS/MS	By MS/MS	By MS/MS	By matching	By MS/MS	By matching	By MS/MS	By MS/MS	By MS/MS	2.4	1.6	3.5	1.4	1.4	1.4	3.1	4.6	3.1	8.9	7.3	8.9	7.1	6.2	4.2	7.5	5.1	6.9	0.7	1.2	2.1	5.2	4.8	6	1.4	0.7	1.2	4.2	6.3	6.7	3.4	2.5	4.3	6.1	6.1	5.2	3.3	5	3.9	6.3	8	4.9	2.9	5	4	7.2	7.8	7.6	3.7	4.8	3.1	10.5	10.4	5.9	81	DKLDETGNSLK;DPALNSGVSQKPDPAK;ENMTLQPK;EQELDTLKR;EVTFVPGLYK;FLEEFITPIVK;HVDYVADQIVTK;IFDEILVNAADNK;IIIENKPK;IMIMTDQDQDGSHIK;MYVPALIFGQLLTSSNYDDDEKK;RDPALNSGVSQKPDPAK;SFGSTCQLSEK;SIPSMVDGLKPGQR;SPSDLWKEDLATFIEELEAVEAK;TLAVSGLGVVGR;VIHEQVNHR			9606	TOP2A	0.321426	23.6591	0.451822	0.515077	-0.255424	23.3707	0.681293	0.724209	0.883023	24.4774	0.102685	0.140323	0.402073	24.2369	0.436542	0.498988	-0.427635	23.6239	0.645167	0.703595	1.86495	24.7702	0.00183046	0.00471873	5
P11413	Glucose-6-phosphate 1-dehydrogenase	G6PD	sp|P11413|G6PD_HUMAN Glucose-6-phosphate 1-dehydrogenase OS=Homo sapiens OX=9606 GN=G6PD PE=1 SV=4	1	20	20	20	43.7	59.256	0	208.99				34.0947	24.4598	23.9701	23.265	26.6824	27.0367	26.721	25.9199	25.5721	25.1773	26.4407	26.6714	26.7308	24.418	23.4984	23.8524	26.9322	26.7023	27.1844	27.1644	26.5439	31.2792	27.3646	27.0493	26.8455	25.3888	25.2074	24.5481	25.4033	25.7972	26.0502	24.4537	23.3643	23.9526	27.0454	26.8591	27.0352	27.9825	27.6249	27.9346	30.1215	28.9661	29.4061	28.9088	28.6612	28.6577	29.9881	29.8542	29.9677	30.1152	29.6521	29.553	29.9932	29.3479	29.76	28.2554	18.4504	17.7726	16.3807	20.5023	21.1499	20.4996	19.3578	18.9468	17.1816	20.5623	20.7705	20.8567	17.9625	17.5745	17.4086	20.8447	20.9774	21.2619	21.3344	20.9026	26.1135	21.3481	21.0084	20.2951	19.1504	19.3777	18.713	18.7976	19.6351	19.9521	17.6633	16.6734	17.8977	20.4527	20.8	20.8892	22.278	21.683	21.8492	24.1625	22.9254	23.3665	23.1039	22.7023	22.722	24.0119	24.1683	23.8974	24.0459	23.7359	23.4705	23.9454	23.3262	23.7673	23.2347	22.7935	22.8073	23.787	23.9362	23.8011	22.1958	22.0803	21.1617	23.7828	24.2037	24.1695	23.2545	21.6177	22.7626	24.2903	24.1382	24.4671	22.7997	22.8081	23.0456	24.0262	24.2247	23.9034	23.2234	23.1215	22.9289	23.3268	23.7947	23.6744	22.7172	22.2342	22.5775	23.4666	23.7553	23.7602	24.1912	24.5025	24.4335	24.7377	24.6109	24.6797	24.7687	24.6792	24.6387	25.3159	25.1078	25.197	24.7764	24.5945	24.5804	25.3471	25.0119	25.6631	25.3414	25.0857	24.7319	26.7548	27.1763	26.9775	23.8645	23.6503	23.2593	26.5455	26.9533	27.0031	25.4299	24.5206	24.8618	27.2528	27.0625	27.3549	25.364	24.8081	29.6254	27.2619	27.0954	26.7094	26.072	25.922	25.3516	26.163	26.5018	26.4712	25.2281	24.3066	24.8192	27.0535	27.0608	27.0271	27.1548	27.0616	27.2653	27.491	27.1871	27.438	27.3378	27.4582	27.398	27.7903	27.5997	27.717	27.4456	27.533	27.3997	27.9765	27.9678	28.1606	25.3414	25.0857	24.7319	26.7548	27.1763	26.9775	23.8645	23.6503	23.2593	26.5455	26.9533	27.0031	25.4299	24.5206	24.8618	27.2528	27.0625	27.3549	25.364	24.8081	29.6254	27.2619	27.0954	26.7094	26.072	25.922	25.3516	26.163	26.5018	26.4712	25.2281	24.3066	24.8192	27.0535	27.0608	27.0271	27.1548	27.0616	27.2653	27.491	27.1871	27.438	27.3378	27.4582	27.398	27.7903	27.5997	27.717	27.4456	27.533	27.3997	27.9765	27.9678	28.1606	1	1	0	1	2	3	0	0	1	2	2	4	1	1	0	4	2	5	2	2	3	3	3	2	1	0	0	0	1	1	1	0	0	1	1	2	5	2	2	9	6	6	8	4	3	11	9	8	6	4	4	11	2	11	164	569	P11413	20	20	20	7	7	3	12	11	11	4	4	3	11	13	14	7	5	4	10	12	13	9	8	9	13	11	9	7	8	6	6	7	10	5	2	5	10	9	11	14	12	14	20	14	18	13	14	15	17	19	15	14	15	13	19	14	20	7	7	3	12	11	11	4	4	3	11	13	14	7	5	4	10	12	13	9	8	9	13	11	9	7	8	6	6	7	10	5	2	5	10	9	11	14	12	14	20	14	18	13	14	15	17	19	15	14	15	13	19	14	20	7	7	3	12	11	11	4	4	3	11	13	14	7	5	4	10	12	13	9	8	9	13	11	9	7	8	6	6	7	10	5	2	5	10	9	11	14	12	14	20	14	18	13	14	15	17	19	15	14	15	13	19	14	20	43.7	43.7	515	515	By MS/MS	By MS/MS	By matching	By MS/MS	By MS/MS	By MS/MS	By MS/MS	By MS/MS	By MS/MS	By MS/MS	By MS/MS	By MS/MS	By MS/MS	By MS/MS	By matching	By MS/MS	By MS/MS	By MS/MS	By MS/MS	By MS/MS	By MS/MS	By MS/MS	By MS/MS	By MS/MS	By MS/MS	By MS/MS	By MS/MS	By MS/MS	By MS/MS	By MS/MS	By MS/MS	By matching	By matching	By MS/MS	By MS/MS	By MS/MS	By MS/MS	By MS/MS	By MS/MS	By MS/MS	By MS/MS	By MS/MS	By MS/MS	By MS/MS	By MS/MS	By MS/MS	By MS/MS	By MS/MS	By MS/MS	By MS/MS	By MS/MS	By MS/MS	By MS/MS	By MS/MS	15.5	14.2	7.8	22.1	20.2	24.3	8	8.7	6.4	22.1	26.6	28.3	15	10.9	8.9	20	23.9	22.1	17.1	15.5	18.3	22.1	20.2	18.6	14.8	16.7	11.1	13.2	15.5	17.3	11.5	5	11.8	17.5	17.1	22.1	24.7	27.8	29.9	43.7	26	38.6	26.2	29.3	33	35.3	42.1	31.5	37.1	29.9	28	42.1	30.1	43.7	35	AEQVALSR;CISEVQANNVVLGQYVGNPDGEGEATKGYLDDPTVPR;GGYFDEFGIIR;GPTEADELMK;GPTEADELMKR;GYLDDPTVPR;IDHYLGK;IFGPIWNR;KPGMFFNPEESELDLTYGNR;KQSEPFFK;LEDFFAR;LFYLALPPTVYEAVTK;LILDVFCGSQMHFVR;LKLEDFFAR;LNSHMNALHLGSQANR;LQFHDVAGDIFHQQCK;NSYVAGQYDDAASYQR;NVKLPDAYER;RNELVIR;VQPNEAVYTK			9606	G6PD	-1.25502	26.6388	0.00893546	0.0161746	-0.455585	27.0385	0.465691	0.523902	-1.66681	26.9138	0.00416008	0.00819556	-1.83132	26.8316	0.0019671	0.0042651	-1.46992	26.8152	1.47334e-05	6.47111e-05	-2.33749	26.3814	0.00504676	0.0112175	4
P11498	Pyruvate carboxylase, mitochondrial	PC	sp|P11498|PYC_HUMAN Pyruvate carboxylase, mitochondrial OS=Homo sapiens OX=9606 GN=PC PE=1 SV=2	1	62	62	62	59.9	129.63	0	323.31				38.845	32.9232	32.6624	32.7816	32.6931	32.5285	32.5458	33.5304	33.4864	33.4077	32.605	32.2348	32.2195	32.8927	32.7309	32.8924	32.5253	32.3395	32.5773	35.1343	35.2517	35.0941	32.5195	32.3385	32.5795	33.2757	32.9665	33.0798	31.9977	31.6648	32.0874	33.1807	33.0326	33.0171	32.743	32.5432	32.554	32.7652	32.3715	32.5784	32.6757	31.8535	32.1317	33.2501	32.982	32.8644	32.2714	32.3027	32.346	34.2462	33.6876	33.7227	32.2616	31.6597	31.8967	32.1277	26.2023	25.902	25.8746	25.8866	25.7513	25.7709	26.8439	26.8206	26.7483	25.7801	25.456	25.493	26.1093	25.9209	26.0592	25.7282	25.602	25.8523	28.4948	28.6697	28.5042	25.768	25.5875	25.8186	26.5078	26.2351	26.3954	25.1832	24.7559	25.3683	26.4251	26.3691	26.3166	25.9827	25.7847	25.7183	25.8601	25.4707	25.6705	25.9768	24.9832	25.3886	26.362	26.1569	25.984	25.4874	25.5302	25.608	27.5685	26.9887	27.0645	25.6082	25.022	25.2207	29.1728	29.093	29.506	28.1459	28.1443	28.1224	27.468	27.4992	27.5216	28.1389	28.1459	28.1679	29.1104	29.0036	29.1037	28.1871	28.1405	28.2283	28.8678	28.9343	28.9125	27.7826	27.8778	27.991	29.2385	29.1543	29.1632	28.0342	27.981	28.0444	29.2089	29.2263	29.2483	27.9906	28.0719	28.0666	27.2781	27.267	27.3356	26.0296	26.0624	26.0415	27.217	27.2305	27.2028	26.0946	25.9293	26.0777	27.2749	27.2299	27.2127	26.147	26.1624	26.2369	33.8048	33.778	34.2485	32.7655	32.6681	32.8023	31.4751	31.5645	31.4897	32.7098	32.5167	32.4918	33.9046	33.753	33.9018	32.8459	32.6997	32.7478	33.3339	33.516	33.4403	32.4167	32.3847	32.4434	33.9588	33.681	33.8833	32.7574	32.3693	32.5083	33.9551	33.9749	33.8837	32.7511	32.7449	32.5459	31.9374	31.8082	31.9092	30.0452	30.0745	30.1636	31.6791	31.779	31.6047	30.0736	30.0483	30.0953	31.5765	31.5685	31.5695	30.245	30.2796	30.2972	33.8048	33.778	34.2485	32.7655	32.6681	32.8023	31.4751	31.5645	31.4897	32.7098	32.5167	32.4918	33.9046	33.753	33.9018	32.8459	32.6997	32.7478	33.3339	33.516	33.4403	32.4167	32.3847	32.4434	33.9588	33.681	33.8833	32.7574	32.3693	32.5083	33.9551	33.9749	33.8837	32.7511	32.7449	32.5459	31.9374	31.8082	31.9092	30.0452	30.0745	30.1636	31.6791	31.779	31.6047	30.0736	30.0483	30.0953	31.5765	31.5685	31.5695	30.245	30.2796	30.2972	49	48	50	62	59	69	49	55	52	63	59	58	50	50	53	62	64	65	44	54	55	56	61	52	50	52	47	57	51	53	47	55	51	53	61	57	39	42	43	46	43	41	43	45	36	48	43	45	44	41	47	48	40	46	2753	570	P11498	62	62	62	60	61	62	60	59	61	49	52	49	59	58	57	58	57	60	58	58	57	55	57	52	57	57	54	58	57	59	53	53	59	57	59	60	54	57	53	56	54	55	50	49	52	55	58	54	49	53	54	54	52	55	52	47	52	60	61	62	60	59	61	49	52	49	59	58	57	58	57	60	58	58	57	55	57	52	57	57	54	58	57	59	53	53	59	57	59	60	54	57	53	56	54	55	50	49	52	55	58	54	49	53	54	54	52	55	52	47	52	60	61	62	60	59	61	49	52	49	59	58	57	58	57	60	58	58	57	55	57	52	57	57	54	58	57	59	53	53	59	57	59	60	54	57	53	56	54	55	50	49	52	55	58	54	49	53	54	54	52	55	52	47	52	59.9	59.9	1178	1178	By MS/MS	By MS/MS	By MS/MS	By MS/MS	By MS/MS	By MS/MS	By MS/MS	By MS/MS	By MS/MS	By MS/MS	By MS/MS	By MS/MS	By MS/MS	By MS/MS	By MS/MS	By MS/MS	By MS/MS	By MS/MS	By MS/MS	By MS/MS	By MS/MS	By MS/MS	By MS/MS	By MS/MS	By MS/MS	By MS/MS	By MS/MS	By MS/MS	By MS/MS	By MS/MS	By MS/MS	By MS/MS	By MS/MS	By MS/MS	By MS/MS	By MS/MS	By MS/MS	By MS/MS	By MS/MS	By MS/MS	By MS/MS	By MS/MS	By MS/MS	By MS/MS	By MS/MS	By MS/MS	By MS/MS	By MS/MS	By MS/MS	By MS/MS	By MS/MS	By MS/MS	By MS/MS	By MS/MS	58	58.5	59.9	58.5	58.2	59.3	45.7	51	48.7	56.8	57.5	55.4	56.7	55.2	58	55.9	55.9	55.9	53.7	55.7	51.8	55.5	56.7	53.1	55.9	55.3	57.4	52.1	51.6	58.4	55.9	58.1	58.7	55.1	55.9	55	55.5	55.8	56.2	50.4	52	52.1	56.1	57.6	56.9	51.5	55.3	51.7	56.2	52.4	56.1	53	49.8	53.5	59	ACTELGIR;ADEAYLIGR;ADFAQACQDAGVR;AEAEAQAEELSFPR;AGTHILCIK;ALAVSDLNR;ASPSPTDPVVPAVPIGPPPAGFR;AYSEALAAFGNGALFVEK;AYVEANQMLGDLIK;DAHQSLLATR;DFTATFGPLDSLNTR;DMTLEGDDLILEIE;EGPEGFAR;EMHFHPK;ENGMDVFR;ENNVDAVHPGYGFLSER;FCEVAKENGMDVFR;FIGPSPEVVR;FIGPSPEVVRK;FLYECPWR;GANAVGYTNYPDNVVFK;GLAPVQAYLHIPDIIK;GLYAAFDCTATMK;GQIGAPMPGK;GTPLDTEVPMER;HIEVQILGDQYGNILHLYER;HIEVQILGDQYGNILHLYERDCSIQR;HYFIEVNSR;IAEEFEVELER;IAEEFEVELERGK;INGCAIQCR;KAYVEANQMLGDLIK;LDNASAFQGAVISPHYDSLLVK;LEYKPIK;LFLQGPK;LFSMENWGGATFDVAMR;LLHYLGHVMVNGPTTPIPVK;LQVEHTVTEEITDVDLVHAQIHVAEGR;NHPGLLLMDTTFR;PGASLPPLDLQALEK;PGASLPPLDLQALEKELVDR;QKADEAYLIGR;QVFFELNGQLR;QVGYENAGTVEFLVDR;QVGYENAGTVEFLVDRHGK;SFQPDTGR;SFQPDTGRIEVFR;SGEGMGIR;SGNSDVYENEIPGGQYTNLHFQAHSMGLGSK;SLPDLGLR;SVVEFLQGYIGVPHGGFPEPFR;TSTAPAASPNVR;TVAIYSEQDTGQMHR;VAKENNVDAVHPGYGFLSER;VEGRPGASLPPLDLQALEK;VEGRPGASLPPLDLQALEKELVDR;VFDYSEYWEGAR;VIAHGKDHPTAATK;VTTEDPAR;VVEIAPAAHLDPQLR;VVHSYEELEENYTR;YSLQYYMGLAEELVR	70;71;72;73;74	75;508;566;828;1166	9606	PC	2.35487	32.1671	6.64651e-05	0.0002329	1.93283	31.9561	0.000242013	0.000703814	2.38608	32.1158	4.36852e-06	2.54665e-05	2.38655	32.116	6.79018e-06	3.73751e-05	2.31306	32.0365	5.53086e-05	0.000194338	1.16129	31.4606	0.0145563	0.0274335	3
P11586	C-1-tetrahydrofolate synthase, cytoplasmic	MTHFD1	sp|P11586|C1TC_HUMAN C-1-tetrahydrofolate synthase, cytoplasmic OS=Homo sapiens OX=9606 GN=MTHFD1 PE=1 SV=4	1	40	40	39	49.4	101.53	0	323.31				34.9512	26.7944	26.2937	26.392	28.3525	28.1085	28.1575	25.3627	26.2922	25.3751	28.193	28.0924	28.0799	25.6781	26.5769	26.7589	28.1649	28.0475	28.1412	29.2664	29.4695	29.524	28.4724	28.008	28.6343	27.13	26.7826	27.2104	27.451	27.3798	27.7035	26.8918	26.7584	26.768	28.3421	27.9688	27.8019	28.6652	28.3693	28.6642	31.0061	30.195	30.3697	30.2593	30.0089	29.0388	30.4888	30.6898	30.7821	31.0066	30.9091	31.146	30.7991	30.0041	29.8078	28.6599	20.2034	20.2006	20.2473	22.1288	21.8618	21.9459	19.6622	20.2659	19.3203	21.8934	21.9794	21.9051	19.609	20.3613	20.4726	21.8862	21.854	21.883	23.1291	23.2901	23.5798	22.4019	21.9697	22.6376	21.1321	20.8727	21.1319	21.0423	21.1545	21.6181	20.8885	20.698	20.2564	22.148	21.9198	21.3931	22.5048	22.082	22.4877	24.6897	23.9484	24.1812	23.4656	22.9333	22.9298	24.241	24.6815	24.548	24.9478	24.0719	24.3262	24.684	23.6332	23.4139	24.1065	23.8196	24.0002	24.7504	24.595	24.544	20.138	21.2241	20.387	24.7379	24.6506	24.6736	23.4952	23.7489	23.8423	24.6342	24.5806	24.5593	23.8491	23.7219	24.0807	24.4108	24.5252	24.6534	23.811	24.0112	24.1114	24.4176	24.4475	24.3709	23.5958	23.8188	23.8165	24.4078	24.5633	24.3846	24.0488	23.8829	23.9447	24.7136	24.7379	24.5823	24.1469	24.0111	23.9187	24.5738	24.5697	24.7458	24.2136	24.1116	24.2139	24.8383	24.8989	24.7359	27.676	27.4093	27.8589	28.4248	28.2481	28.414	23.3073	24.3703	23.4571	28.2979	28.3743	28.3523	26.69	27.5991	27.7683	28.4855	28.4077	28.3117	27.4659	27.7338	27.8702	28.3697	28.0541	28.4981	27.8131	27.4971	28.0139	28.2107	28.0844	28.1245	27.6662	27.7007	27.6346	28.3502	28.1705	27.7938	27.8374	27.806	27.9949	28.3756	28.4159	28.4016	28.6884	28.8059	27.7791	28.291	28.4353	28.5313	28.337	28.79	28.9928	28.7824	28.624	28.2084	27.676	27.4093	27.8589	28.4248	28.2481	28.414	23.3073	24.3703	23.4571	28.2979	28.3743	28.3523	26.69	27.5991	27.7683	28.4855	28.4077	28.3117	27.4659	27.7338	27.8702	28.3697	28.0541	28.4981	27.8131	27.4971	28.0139	28.2107	28.0844	28.1245	27.6662	27.7007	27.6346	28.3502	28.1705	27.7938	27.8374	27.806	27.9949	28.3756	28.4159	28.4016	28.6884	28.8059	27.7791	28.291	28.4353	28.5313	28.337	28.79	28.9928	28.7824	28.624	28.2084	5	5	3	20	15	19	0	0	0	12	12	18	1	2	2	17	12	15	5	4	8	17	15	12	2	3	3	13	13	11	2	3	0	16	16	15	11	8	5	20	22	19	13	8	6	21	18	24	13	12	15	21	20	17	589	571	P11586	40	40	39	22	21	25	33	27	30	4	9	8	26	28	29	13	22	23	29	30	27	21	22	23	28	26	29	21	20	26	25	26	26	20	20	17	27	27	24	29	28	33	30	31	32	30	32	30	31	36	32	37	34	34	35	30	29	22	21	25	33	27	30	4	9	8	26	28	29	13	22	23	29	30	27	21	22	23	28	26	29	21	20	26	25	26	26	20	20	17	27	27	24	29	28	33	30	31	32	30	32	30	31	36	32	37	34	34	35	30	29	21	20	25	33	27	30	4	9	8	26	28	29	13	21	22	29	30	27	20	22	23	28	26	29	20	19	25	25	26	26	19	19	16	27	27	24	28	28	33	29	31	32	29	32	30	31	36	32	36	33	34	34	30	29	49.4	48.7	935	935	By MS/MS	By MS/MS	By MS/MS	By MS/MS	By MS/MS	By MS/MS	By matching	By MS/MS	By matching	By MS/MS	By MS/MS	By MS/MS	By MS/MS	By MS/MS	By MS/MS	By MS/MS	By MS/MS	By MS/MS	By MS/MS	By MS/MS	By MS/MS	By MS/MS	By MS/MS	By MS/MS	By MS/MS	By MS/MS	By MS/MS	By MS/MS	By MS/MS	By MS/MS	By MS/MS	By MS/MS	By MS/MS	By MS/MS	By MS/MS	By MS/MS	By MS/MS	By MS/MS	By MS/MS	By MS/MS	By MS/MS	By MS/MS	By MS/MS	By MS/MS	By MS/MS	By MS/MS	By MS/MS	By MS/MS	By MS/MS	By MS/MS	By MS/MS	By MS/MS	By MS/MS	By MS/MS	26.7	22.9	27.9	38.6	30.6	38.5	4.1	11.2	9.3	31.8	32.9	32.2	17.8	27.7	28.3	35.2	36.5	34.5	26.3	24.9	25	33.3	33.3	34.4	24	23.1	30.8	30.8	34.2	29.4	21	23.3	19.4	34.3	33.8	30.7	40.2	38.8	43.3	40.2	40.6	39.4	36.9	43.9	38.8	44.5	47.3	43.2	47.6	43	44.1	44.7	34.5	40.5	52	AAEEIGIK;ASFITPVPGGVGPMTVAMLMQSTVESAK;AYIQENLELVEK;CTHWAEGGK;DAIKPNLMQTLEGTPVFVHAGPFANIAHGNSSIIADR;EHGAFDAVK;EIGLLSEEVELYGETK;EIGLLSEEVELYGETKAK;EISAQIR;EQVPGFTPR;ETGVPIAGR;FSDIQIR;GALALAQAVQR;GCLELIK;IFHELTQTDK;IVGAPMHDLLLWNNATVTTCHSK;KGEPVSAEDLGVSGALTVLMK;KITIGQAPTEK;KVVGDVAYDEAK;KVVGDVAYDEAKER;LAILQVGNR;LGIEKTDPTTLTDEEINR;LVGPEGFVVTEAGFGADIGMEK;LVPSVNGVR;MFGIPVVVAVNAFK;MFGIPVVVAVNAFKTDTESELDLISR;MHGGGPTVTAGLPLPK;QGFGNLPICMAK;QPSQGPTFGIK;RFSDIQIR;TAHLDEEVNKGDILVVATGQPEMVK;TDPTTLTDEEINR;TDTESELDLISR;THLSLSHNPEQK;TPVPSDIDISR;TTTESEVMK;VLDTNDR;VLLSALER;VVGDVAYDEAKER;YVVVTGITPTPLGEGK			9606	MTHFD1	-0.133373	28.0719	0.56299	0.622981	-0.13995	28.0686	0.533596	0.590043	-0.745397	28.2497	0.0218157	0.0352375	-0.736414	28.2542	0.00260747	0.00546418	-0.464564	28.1896	0.0357794	0.0552524	-2.39532	27.2242	0.026183	0.0454393	3
P11717	Cation-independent mannose-6-phosphate receptor	IGF2R	sp|P11717|MPRI_HUMAN Cation-independent mannose-6-phosphate receptor OS=Homo sapiens OX=9606 GN=IGF2R PE=1 SV=3	1	6	6	6	3.1	274.37	0	6.2769				28.6321	NA	NA	NA	NA	NA	22.2844	NA	NA	NA	22.5027	NA	NA	NA	NA	NA	NA	NA	NA	NA	NA	NA	NA	NA	NA	NA	NA	18.0889	NA	NA	21.5077	NA	NA	NA	NA	NA	NA	23.3178	23.2595	23.7004	24.5765	24.4699	23.2812	25.4394	24.8398	23.512	23.2792	NA	24.8204	25.9128	25.9496	24.8265	22.0417	23.6899	22.5793	21.3336	NA	NA	NA	NA	NA	15.2958	NA	NA	NA	15.514	NA	NA	NA	NA	NA	NA	NA	NA	NA	NA	NA	NA	NA	NA	NA	NA	11.1001	NA	NA	14.519	NA	NA	NA	NA	NA	NA	16.3292	15.5376	16.7117	17.092	17.4812	16.2925	18.069	17.3619	16.5233	14.6163	NA	17.1774	18.9241	18.6615	16.2315	15.053	16.7012	15.5906	NA	NA	NA	NA	NA	NA	NA	NA	NA	NA	NA	NA	NA	NA	NA	NA	NA	NA	NA	NA	NA	NA	NA	NA	NA	NA	NA	NA	NA	NA	NA	NA	NA	NA	NA	NA	NA	20.6528	NA	20.2219	NA	NA	21.067	20.9117	NA	20.251	NA	NA	NA	20.8283	NA	NA	NA	NA	NA	NA	NA	NA	NA	22.5409	NA	NA	NA	22.6075	NA	NA	NA	NA	NA	NA	NA	NA	NA	NA	NA	NA	NA	NA	NA	NA	18.8924	NA	NA	21.9286	NA	NA	NA	NA	NA	NA	22.4901	22.6962	23.0311	21.946	22.6908	21.313	23.8684	23.6368	22.2522	21.0814	NA	22.5697	23.2432	23.8305	22.6733	20.025	22.3098	20.9799	17.0658	18.8865	18.4747	17.2433	17.5684	22.5409	17.407	16.8835	17.2726	22.6075	18.2506	17.8154	19.7042	18.2732	20.2387	17.2174	19.1527	17.9769	18.0584	16.9636	16.0727	17.4857	17.9057	18.2275	17.9995	17.8987	18.8924	17.9987	16.7916	21.9286	18.7586	17.945	18.724	17.841	17.645	18.7177	22.4901	22.6962	23.0311	21.946	22.6908	21.313	23.8684	23.6368	22.2522	21.0814	18.0081	22.5697	23.2432	23.8305	22.6733	20.025	22.3098	20.9799	0	0	0	0	0	0	0	0	0	0	0	0	0	0	0	0	0	0	0	0	0	0	0	0	0	0	0	0	0	0	0	0	0	0	0	0	0	0	0	0	0	0	2	1	1	0	0	0	1	1	1	0	0	0	7	572	P11717	6	6	6	0	0	0	0	0	1	0	0	0	1	0	0	0	0	0	0	0	0	0	0	0	0	0	0	0	0	1	0	0	1	0	0	0	0	0	0	2	3	3	3	3	2	5	4	3	2	0	3	4	5	2	1	2	2	0	0	0	0	0	1	0	0	0	1	0	0	0	0	0	0	0	0	0	0	0	0	0	0	0	0	1	0	0	1	0	0	0	0	0	0	2	3	3	3	3	2	5	4	3	2	0	3	4	5	2	1	2	2	0	0	0	0	0	1	0	0	0	1	0	0	0	0	0	0	0	0	0	0	0	0	0	0	0	0	1	0	0	1	0	0	0	0	0	0	2	3	3	3	3	2	5	4	3	2	0	3	4	5	2	1	2	2	3.1	3.1	2491	2491						By matching				By MS/MS																	By matching			By matching							By matching	By MS/MS	By MS/MS	By MS/MS	By matching	By MS/MS	By MS/MS	By MS/MS	By MS/MS	By matching		By MS/MS	By MS/MS	By MS/MS	By MS/MS	By matching	By matching	By MS/MS	0	0	0	0	0	0.5	0	0	0	0.5	0	0	0	0	0	0	0	0	0	0	0	0	0	0	0	0	0.4	0	0	0.5	0	0	0	0	0	0	0.9	1.8	1.3	1.8	1.4	0.8	2.7	2.3	1.4	1.3	0	1.7	2.2	2.7	1.3	0.4	0.9	0.8	127	FVCNDDVYSGPLK;GAGAESSHPVR;HAEPEQNWEAVDGSQTETEKK;LSSDVCPTSDK;NAQSNALQER;YVDGDLCPDGIR			9606	IGF2R	-3.73129	20.4956	0.000504291	0.00130789	-4.90897	19.9067	1.13062e-07	1.40099e-06	-3.41643	20.4687	0.000351034	0.000966097	-3.90504	20.2244	2.35042e-05	0.000102706	-3.31786	20.2438	0.00632473	0.0118071	-3.53002	20.1378	0.00798282	0.0166066	2
P11940;Q9H361;Q4VXU2;Q5JQF8;Q96DU9	Polyadenylate-binding protein 1;Polyadenylate-binding protein 3	PABPC1;PABPC3	sp|P11940|PABP1_HUMAN Polyadenylate-binding protein 1 OS=Homo sapiens OX=9606 GN=PABPC1 PE=1 SV=2;sp|Q9H361|PABP3_HUMAN Polyadenylate-binding protein 3 OS=Homo sapiens OX=9606 GN=PABPC3 PE=1 SV=2	5	19	19	16	37.4	70.67	0	125.69				32.4768	23.0361	21.9915	21.0659	21.9322	21.4625	21.398	27.5264	28.1152	28.1844	21.601	20.3184	24.3	20.0309	20.0757	22.9089	20.4173	21.7026	22.1739	24.5304	NA	24.3054	23.0919	23.1795	22.7101	24.7994	24.1197	24.2594	21.2275	NA	20.2193	22.1245	22.1007	21.6109	22.3489	21.2711	22.1812	27.4141	27.1636	26.994	28.3337	27.7705	27.8028	28.3987	28.2437	28.2341	27.2817	27.8481	27.8349	29.1564	28.9205	28.9152	27.9277	26.5049	26.4743	26.5727	17.6415	16.3084	14.4176	14.3179	15.6837	14.7394	16.8286	20.6812	20.5011	16.4311	15.1484	16.2546	14.861	14.9058	17.739	15.2474	16.5326	15.9046	19.3605	NA	18.2284	16.8002	16.9472	15.2929	19.2457	18.3529	18.2777	10.9529	NA	10.728	16.9546	16.4587	16.441	16.3803	11.8034	15.669	21.8083	21.6308	21.2924	22.6219	21.9639	21.8801	22.8899	22.6048	22.4694	21.4915	22.0123	22.1422	23.4215	23.2475	23.2758	21.2492	20.57	20.4195	21.154	21.1632	20.0506	20.8294	20.7033	21.021	23.9186	21.9908	24.3106	21.4977	NA	21.6491	NA	NA	21.7562	NA	NA	20.7206	20.7876	NA	19.9082	20.9565	21.2409	21.2658	22.4521	22.4712	21.7139	NA	NA	21.6206	22.3382	21.9177	21.4292	21.3022	21.9684	20.7766	23.0748	23.5203	23.1138	23.0554	23.0787	23.4525	23.1898	23.6126	24.1561	22.6933	22.9812	22.8334	23.297	23.5226	23.4981	22.4982	22.5752	22.4419	23.9177	23.1071	22.5328	22.0046	21.6021	21.6544	25.4711	26.1933	26.2663	21.7059	20.6003	24.5723	21.0428	21.0979	23.9183	20.7379	22.0628	22.3443	22.7299	NA	22.6516	22.9892	23.2257	22.5739	25.4825	24.8342	25.0629	21.9872	NA	20.6402	22.8989	23.043	22.4776	22.357	21.4728	22.1731	26.5863	26.6002	26.3247	25.7032	25.9914	25.8346	26.8277	27.0407	26.9744	25.0839	25.5937	25.5842	26.4867	26.8014	26.762	25.911	25.1248	24.8749	23.9177	23.1071	22.5328	22.0046	21.6021	21.6544	25.4711	26.1933	26.2663	21.7059	20.6003	24.5723	21.0428	21.0979	23.9183	20.7379	22.0628	22.3443	22.7299	17.3791	22.6516	22.9892	23.2257	22.5739	25.4825	24.8342	25.0629	21.9872	18.5035	20.6402	22.8989	23.043	22.4776	22.357	21.4728	22.1731	26.5863	26.6002	26.3247	25.7032	25.9914	25.8346	26.8277	27.0407	26.9744	25.0839	25.5937	25.5842	26.4867	26.8014	26.762	25.911	25.1248	24.8749	0	0	0	1	0	1	4	3	5	0	0	0	0	0	0	0	0	0	0	0	0	1	1	1	0	0	0	0	0	0	0	0	0	1	1	1	2	5	3	7	7	7	2	4	7	5	4	4	4	9	5	4	3	4	106	573	P11940;Q9H361	19;11;2;1;1	19;11;2;1;1	16;11;2;1;1	5	3	3	3	2	2	4	8	6	2	1	3	1	1	2	1	2	4	3	0	3	4	4	3	8	5	6	2	0	2	2	2	3	3	2	3	13	12	12	13	14	13	14	14	15	11	12	13	14	15	13	12	10	10	5	3	3	3	2	2	4	8	6	2	1	3	1	1	2	1	2	4	3	0	3	4	4	3	8	5	6	2	0	2	2	2	3	3	2	3	13	12	12	13	14	13	14	14	15	11	12	13	14	15	13	12	10	10	3	1	2	1	1	0	4	6	6	1	1	2	0	0	1	1	2	3	1	0	2	2	1	1	6	3	4	2	0	1	1	1	2	1	1	2	10	10	10	11	11	10	11	11	12	8	9	10	11	12	10	9	9	7	37.4	30.7	636	636;631;614;200;382	By matching	By matching	By matching	By MS/MS	By matching	By MS/MS	By MS/MS	By MS/MS	By MS/MS	By matching	By matching	By matching	By matching	By matching	By MS/MS	By matching	By matching	By matching	By matching		By matching	By MS/MS	By MS/MS	By MS/MS	By MS/MS	By MS/MS	By MS/MS	By matching		By matching	By MS/MS	By matching	By matching	By MS/MS	By MS/MS	By MS/MS	By MS/MS	By MS/MS	By MS/MS	By MS/MS	By MS/MS	By MS/MS	By MS/MS	By MS/MS	By MS/MS	By MS/MS	By MS/MS	By MS/MS	By MS/MS	By MS/MS	By MS/MS	By MS/MS	By MS/MS	By MS/MS	8.3	5.3	6.1	7.4	5.5	5	8.3	15.7	16.8	3	1.7	5.3	1.3	1.3	3.1	1.7	3	9.1	4.7	0	5.5	9.1	9.1	7.4	13.7	9.3	11.8	3.6	0	5	3	4.1	4.1	6.3	5	6.4	23.4	18.9	22.8	22.2	23.4	22.5	25	30.7	26.3	18.4	21.5	21.1	23.7	25.8	21.9	20.8	18.7	19.8	36	ALDTMNFDVIK;AVNSATGVPTV;EFSPFGTITSAK;EFTNVYIK;FSPAGPILSIR;GFGFVSFER;GFGFVSFERHEDAQK;GYGFVHFETQEAAER;ITGMLLEIDNSELLHMLESPESLR;LFPLIQAMHPTLAGK;NFGEDMDDERLK;NFGEDMDDERLKDLFGK;NLDDGIDDER;NLDDGIDDERLR;NPQQHLNAQPQVTMQQPAVHVQGQEPLTASMLASAPPQEQK;PAAAAAAATPAVR;SGVGNIFIK;SKVDEAVAVLQAHQAK;VMTDESGK			9606;9606;9606;9606;9606	PABPC1	-3.70364	24.3216	4.27544e-07	3.54903e-06	-4.24853	24.0492	0.000141093	0.000449012	-4.12613	23.9304	4.00164e-06	2.38149e-05	-3.58974	24.1986	9.78421e-07	8.42165e-06	-3.43234	24.4679	0.00598151	0.0112318	-2.04923	25.1595	0.0522663	0.0814741	2
P12004	Proliferating cell nuclear antigen	PCNA	sp|P12004|PCNA_HUMAN Proliferating cell nuclear antigen OS=Homo sapiens OX=9606 GN=PCNA PE=1 SV=1	1	3	3	3	18.8	28.768	0	7.6652				28.388	20.6801	NA	20.7123	23.7286	22.8929	22.5715	NA	NA	NA	23.7311	23.5721	23.2741	19.8119	NA	20.3634	23.5783	23.0091	24.1402	NA	NA	NA	23.0592	23.3399	23.1556	NA	19.8525	NA	23.0871	22.4832	23.4221	20.1556	NA	21.0031	23.2696	23.9075	24.0613	NA	21.2439	21.0706	NA	25.2317	23.1944	22.4682	NA	22.3839	NA	NA	22.934	23.4011	24.9456	22.8303	23.0617	NA	22.7048	21.7899	16.6802	NA	16.7122	19.7286	18.8929	18.5714	NA	NA	NA	19.7311	19.572	19.2741	15.8119	NA	16.3634	17.8467	19.0091	17.4303	NA	NA	NA	19.0591	19.3399	19.1556	NA	15.8525	NA	19.0871	18.4832	19.4222	16.1556	NA	17.0032	19.2695	18.1868	18.2719	NA	17.2439	17.0706	NA	20.8418	19.1944	18.4682	NA	18.3838	NA	NA	18.934	19.401	19.4562	18.8303	19.0617	NA	18.7048	NA	NA	NA	22.3567	21.7871	21.628	NA	NA	NA	22.4895	22.5418	NA	NA	NA	NA	21.9117	22.0388	22.254	NA	NA	NA	NA	21.7756	21.6997	NA	NA	NA	22.234	NA	22.3564	NA	NA	NA	NA	22.0245	22.0425	NA	NA	NA	NA	NA	NA	NA	NA	NA	NA	NA	NA	NA	21.2656	NA	NA	NA	NA	21.5617	NA	22.1792	23.801	23.0325	22.8279	NA	NA	NA	23.8359	23.8539	23.5465	20.8238	NA	21.3727	23.8989	23.3694	24.3107	NA	NA	NA	22.9564	23.386	23.0195	NA	20.567	NA	23.8468	23.1877	23.8431	20.93	NA	21.8697	23.2777	24.1092	24.0532	NA	20.6806	20.4014	NA	23.4526	21.2262	20.8973	NA	21.1242	NA	NA	20.6833	20.7314	22.8265	20.677	21.045	NA	21.1054	21.5617	17.8972	22.1792	23.801	23.0325	22.8279	17.5593	19.0174	18.3757	23.8359	23.8539	23.5465	20.8238	18.6693	21.3727	23.8989	23.3694	24.3107	19.0646	16.9442	18.7189	22.9564	23.386	23.0195	18.1266	20.567	17.6478	23.8468	23.1877	23.8431	20.93	18.6859	21.8697	23.2777	24.1092	24.0532	19.4307	20.6806	20.4014	19.2312	23.4526	21.2262	20.8973	18.9318	21.1242	19.1843	17.8542	20.6833	20.7314	22.8265	20.677	21.045	18.7423	21.1054	0	0	0	2	0	0	0	0	0	2	0	1	0	0	0	1	0	1	0	0	0	1	1	2	0	0	0	0	1	1	0	0	0	1	1	2	0	0	0	0	0	0	0	0	0	0	0	0	0	0	0	0	0	0	17	574	P12004	3	3	3	1	0	1	3	2	2	0	0	0	2	2	1	1	0	1	3	2	3	0	0	0	1	2	2	0	1	0	2	1	2	1	0	1	1	3	3	0	1	1	0	2	1	1	0	1	0	0	1	1	3	1	1	0	1	1	0	1	3	2	2	0	0	0	2	2	1	1	0	1	3	2	3	0	0	0	1	2	2	0	1	0	2	1	2	1	0	1	1	3	3	0	1	1	0	2	1	1	0	1	0	0	1	1	3	1	1	0	1	1	0	1	3	2	2	0	0	0	2	2	1	1	0	1	3	2	3	0	0	0	1	2	2	0	1	0	2	1	2	1	0	1	1	3	3	0	1	1	0	2	1	1	0	1	0	0	1	1	3	1	1	0	1	18.8	18.8	261	261	By matching		By MS/MS	By MS/MS	By matching	By matching				By MS/MS	By MS/MS	By MS/MS	By matching		By MS/MS	By MS/MS	By MS/MS	By MS/MS				By MS/MS	By MS/MS	By MS/MS		By matching		By MS/MS	By MS/MS	By MS/MS	By matching		By matching	By MS/MS	By MS/MS	By MS/MS		By matching	By matching		By matching	By matching	By matching		By matching			By matching	By matching	By matching	By matching	By matching		By matching	8	0	8	18.8	13.8	13.8	0	0	0	13.8	13.8	5.7	8	0	8	18.8	13.8	18.8	0	0	0	5.7	13.8	13.8	0	8	0	13.8	5.7	13.8	8	0	8	5.7	18.8	18.8	0	8	8	0	10.7	5.7	8	0	8	0	0	5.7	8	18.8	8	5.7	0	5.7	16	DLSHIGDAVVISCAK;FSASGELGNGNIK;LMDLDVEQLGIPEQEYSCVVK			9606	PCNA	1.14613	21.3102	0.257331	0.316724	-0.0555325	20.7094	0.962202	0.969763	1.21949	21.4644	0.219867	0.272971	1.29966	21.5045	0.183546	0.233994	1.42401	20.4912	0.234859	0.293344	1.25231	20.4053	0.323237	0.385092	5
P12235	ADP/ATP translocase 1	SLC25A4	sp|P12235|ADT1_HUMAN ADP/ATP translocase 1 OS=Homo sapiens OX=9606 GN=SLC25A4 PE=1 SV=4	1	8	3	3	27.2	33.064	0	20.03				29.6562	21.6417	NA	NA	NA	NA	22.1661	NA	NA	NA	NA	NA	21.8228	NA	NA	NA	NA	22.2717	22.1832	NA	NA	NA	22.0812	22.8879	21.9884	NA	NA	NA	21.847	21.9071	NA	NA	NA	NA	NA	NA	NA	NA	24.6733	22.6018	26.9508	25.4228	25.3512	24.9213	24.9038	25.0878	25.7651	25.9833	26.4017	26.2124	23.9845	NA	25.8062	25.5758	25.1009	24.9697	17.3198	NA	NA	NA	NA	17.8442	NA	NA	NA	NA	NA	17.5008	NA	NA	NA	NA	17.9497	17.8613	NA	NA	NA	17.7592	18.5659	17.6665	NA	NA	NA	17.525	17.5851	NA	NA	NA	NA	NA	NA	NA	NA	20.3513	18.2799	22.2087	20.3209	21.0292	20.5994	20.5818	20.7658	20.8343	20.7174	21.4423	21.8904	19.6626	NA	20.8822	20.7268	19.7048	NA	NA	NA	NA	NA	NA	NA	NA	NA	NA	NA	NA	NA	NA	NA	NA	NA	NA	NA	NA	NA	NA	21.8319	NA	NA	NA	NA	NA	NA	NA	NA	NA	NA	NA	NA	NA	NA	22.2645	NA	22.5106	21.6072	22.1631	NA	22.2544	22.1163	22.0862	22.2259	22.3674	22.0414	NA	NA	22.1953	22.4163	22.0592	22.5234	NA	NA	NA	NA	22.4226	NA	NA	NA	NA	NA	22.0951	NA	NA	NA	NA	22.6319	22.3537	NA	NA	NA	21.9784	22.934	21.8523	NA	NA	NA	22.6067	22.6116	NA	NA	NA	NA	NA	NA	NA	NA	24.1099	21.9325	24.3203	23.6438	23.383	23.3504	23.7008	23.828	23.5673	23.7289	24.151	23.5427	21.8654	NA	23.7895	24.1957	23.5015	22.5234	18.466	16.8705	17.2636	19.3303	22.4226	17.3545	18.568	17.5665	17.2628	18.7002	22.0951	18.4072	18.1908	17.6614	17.9313	22.6319	22.3537	17.3837	17.5193	18.2141	21.9784	22.934	21.8523	19.1341	18.0373	16.7593	22.6067	22.6116	19.513	17.5531	17.2799	19.1074	17.5887	16.8457	17.8171	18.6948	24.1099	21.9325	24.3203	23.6438	23.383	23.3504	23.7008	23.828	23.5673	23.7289	24.151	23.5427	21.8654	17.5913	23.7895	24.1957	23.5015	0	0	0	0	0	1	0	0	0	0	0	0	0	0	0	0	1	1	0	0	0	0	1	0	0	0	0	1	1	1	0	0	0	0	0	0	1	0	0	1	1	2	0	1	0	1	0	2	0	1	0	1	1	3	22	575	P12235	8	3	3	5	4	5	5	5	6	0	0	0	5	5	6	4	5	5	5	6	6	5	4	4	6	7	6	4	5	5	5	4	4	2	4	3	5	4	5	6	7	6	8	8	7	6	7	6	7	7	8	7	6	5	7	8	8	1	0	0	0	0	1	0	0	0	0	0	1	0	0	0	0	1	1	0	0	0	1	2	1	0	0	0	1	1	1	0	0	0	0	0	0	1	2	1	3	3	2	1	2	2	2	2	3	2	1	0	2	3	3	1	0	0	0	0	1	0	0	0	0	0	1	0	0	0	0	1	1	0	0	0	1	2	1	0	0	0	1	1	1	0	0	0	0	0	0	1	2	1	3	3	2	1	2	2	2	2	3	2	1	0	2	3	3	11.1	11.1	298	298	By matching	By matching	By matching	By matching	By matching	By MS/MS				By matching	By matching	By matching	By matching	By matching	By matching	By matching	By MS/MS	By MS/MS	By matching	By matching	By matching	By MS/MS	By MS/MS	By matching	By matching	By matching	By matching	By MS/MS	By MS/MS	By MS/MS	By matching	By matching	By matching	By matching	By matching	By matching	By MS/MS	By matching	By matching	By MS/MS	By MS/MS	By MS/MS	By matching	By MS/MS	By MS/MS	By MS/MS	By matching	By MS/MS	By matching	By MS/MS	By matching	By MS/MS	By MS/MS	By MS/MS	14.1	11.1	16.1	16.1	16.1	20.5	0	0	0	16.1	16.1	20.5	11.1	16.1	16.1	16.1	20.5	20.5	16.1	11.1	11.1	20.5	23.5	20.5	11.1	16.1	16.1	15.4	13.1	13.1	6	11.1	8.4	16.1	13.8	16.1	20.5	23.5	19.1	27.2	27.2	23.5	20.5	23.5	20.8	24.2	24.2	27.2	23.5	20.5	16.1	24.2	27.2	27.2	20	DFLAGGVAAAVSK;EFHGLGDCIIK;GNLANVIR;KGADIMYTGTVDCWR;LLLQVQHASK;MMMQSGR;QLFLGGVDR;TAVAPIER	49;50;51	238;239;240	9606	SLC25A4	-3.20136	21.0801	0.0176016	0.0297615	-2.70044	21.3305	0.0403377	0.0618077	-2.88498	20.9719	0.0346486	0.0531859	-4.71571	20.0565	0.000220472	0.000665305	-3.94407	21.749	0.000689632	0.00166721	-5.12988	21.1561	1.10872e-05	6.93624e-05	4
P12236	ADP/ATP translocase 3	SLC25A6	sp|P12236|ADT3_HUMAN ADP/ATP translocase 3 OS=Homo sapiens OX=9606 GN=SLC25A6 PE=1 SV=4	1	13	6	5	37.6	32.866	0	21.291				32.4573	23.337	23.1672	23.5874	25.0316	24.9395	24.9527	NA	NA	NA	24.5286	24.0722	24.4433	23.4841	23.4311	22.3876	24.6206	24.3827	24.8739	25.3699	24.9267	25.1035	24.9974	25.1165	25.0529	23.6671	24.2476	22.6917	24.071	24.1112	24.2455	24.2031	24.0564	24.1395	24.952	24.8892	25.136	26.765	26.6388	26.7792	28.8055	28.1973	28.0754	27.8192	27.3023	27.0448	28.4988	28.8146	28.8237	28.6927	27.9156	28.4004	28.2768	27.7145	28.0548	26.8843	18.4596	18.2317	18.0822	19.4385	19.3617	19.3276	NA	NA	NA	19.4562	18.7301	19.4533	18.5127	18.2641	18.0657	19.2952	18.8934	19.5322	19.6309	19.5551	19.8303	19.2475	19.5308	19.6721	18.6065	19.2429	18.3698	19.0302	19.0287	19.1576	19.1575	18.749	19.1426	19.18	19.5749	19.7008	21.2523	21.0442	21.1007	23.4998	22.7399	22.5224	22.2697	21.513	21.1088	22.9626	23.2046	23.3008	22.7885	22.2118	22.564	22.6592	22.1789	22.3206	22.407	22.4686	22.8116	23.1952	23.2734	23.1946	NA	NA	NA	22.8103	22.7336	22.7601	22.5753	22.2292	21.3342	23.0744	22.878	23.0736	21.4479	21.3957	21.6261	22.9161	23.2873	23.0692	22.4604	22.5041	21.5846	23.0669	23.0505	23.0596	22.5919	23.2108	23.2259	22.9349	23.1636	23.2422	23.7985	23.8094	23.9147	24.1983	24.1319	24.2587	23.9644	23.8017	23.6562	24.2893	24.5755	24.6199	23.7936	23.5392	23.8851	24.2964	24.4464	24.5213	24.2186	24.2828	25.0543	25.104	25.0791	25.2092	NA	NA	NA	24.6335	24.3541	24.7156	24.496	24.4533	23.397	24.9412	24.743	25.0443	23.5695	23.191	23.4497	24.8947	25.1626	24.9167	24.3502	24.9622	23.4952	24.8307	24.8158	24.6665	24.9775	24.9987	25.0061	24.9601	25.0909	25.1279	25.9372	26.0755	26.1099	26.175	26.4183	26.1072	26.2482	26.0993	25.7851	26.301	26.5602	26.573	26.023	25.7966	26.2471	26.2601	26.3344	26.4554	24.2186	24.2828	25.0543	25.104	25.0791	25.2092	18.2698	17.6231	17.1252	24.6335	24.3541	24.7156	24.496	24.4533	23.397	24.9412	24.743	25.0443	23.5695	23.191	23.4497	24.8947	25.1626	24.9167	24.3502	24.9622	23.4952	24.8307	24.8158	24.6665	24.9775	24.9987	25.0061	24.9601	25.0909	25.1279	25.9372	26.0755	26.1099	26.175	26.4183	26.1072	26.2482	26.0993	25.7851	26.301	26.5602	26.573	26.023	25.7966	26.2471	26.2601	26.3344	26.4554	0	0	1	2	2	2	0	0	0	2	2	2	0	0	0	2	2	1	1	0	1	2	2	2	0	0	0	2	2	2	1	1	2	2	2	2	3	2	2	3	6	5	4	2	2	8	4	5	2	4	4	5	5	6	114	576	P12236	13	6	5	7	7	7	8	7	10	0	0	0	9	8	10	7	9	7	8	9	8	7	6	7	9	9	9	7	8	7	7	7	7	7	6	6	7	7	8	10	9	9	12	12	12	10	10	10	11	12	11	9	10	11	10	11	11	2	2	3	3	3	5	0	0	0	3	3	4	2	3	2	3	4	3	3	2	2	4	4	4	2	4	2	2	3	3	4	2	3	3	3	3	4	3	3	5	6	5	4	4	5	6	6	5	5	5	5	5	5	5	2	2	2	2	2	4	0	0	0	2	2	3	2	2	1	2	3	2	2	2	2	3	3	3	2	3	1	2	3	3	4	2	3	2	2	2	3	2	2	4	5	4	3	3	4	5	5	4	4	4	4	4	4	4	17.8	12.8	298	298	By MS/MS	By MS/MS	By MS/MS	By MS/MS	By MS/MS	By MS/MS				By MS/MS	By MS/MS	By MS/MS	By MS/MS	By MS/MS	By MS/MS	By MS/MS	By MS/MS	By MS/MS	By MS/MS	By MS/MS	By MS/MS	By MS/MS	By MS/MS	By MS/MS	By MS/MS	By MS/MS	By MS/MS	By MS/MS	By MS/MS	By MS/MS	By MS/MS	By MS/MS	By MS/MS	By MS/MS	By MS/MS	By MS/MS	By MS/MS	By MS/MS	By MS/MS	By MS/MS	By MS/MS	By MS/MS	By MS/MS	By MS/MS	By MS/MS	By MS/MS	By MS/MS	By MS/MS	By MS/MS	By MS/MS	By MS/MS	By MS/MS	By MS/MS	By MS/MS	23.5	23.5	25.8	28.5	25.8	31.5	0	0	0	31.5	28.5	34.6	23.5	31.5	24.2	28.5	28.5	28.5	25.8	20.8	23.5	31.5	31.5	31.5	23.5	28.9	24.2	23.5	21.1	21.1	21.5	20.8	18.1	25.8	26.2	28.5	31.5	31.5	31.5	37.6	34.6	37.6	34.6	34.6	31.9	31.5	34.6	34.6	28.9	31.9	34.9	31.5	34.6	34.6	20	DFLAGGIAAAISK;EQGVLSFWR;GLGDCLVK;GMGGAFVLVLYDELK;GMGGAFVLVLYDELKK;GNLANVIR;KGADIMYTGTVDCWR;LLLQVQHASK;MMMQSGR;QIFLGGVDK;TAVAPIER;TEQAISFAK;TEQAISFAKDFLAGGIAAAISK	49;50;51	238;239;240	9606	SLC25A6	-1.31251	25.4809	0.000185365	0.000552863	-1.9398	25.1673	0.000149512	0.000472869	-1.67365	25.3493	7.67111e-05	0.000269171	-1.15922	25.6065	0.000223298	0.00067178	-1.74101	25.3906	4.21346e-05	0.00015528	-5.1409	23.6907	0.002761	0.0066874	4
P12268	Inosine-5-monophosphate dehydrogenase 2	IMPDH2	sp|P12268|IMDH2_HUMAN Inosine-5-monophosphate dehydrogenase 2 OS=Homo sapiens OX=9606 GN=IMPDH2 PE=1 SV=2	1	6	6	6	16	55.804	0	9.7105				29.7813	22.1584	20.6641	20.0386	20.7534	21.6441	21.5014	NA	NA	NA	NA	19.9249	21.151	19.0812	20.2552	20.4833	20.1494	20.859	20.4924	23.7182	23.4695	23.8579	22.5088	22.3246	20.8463	22.7913	22.3036	22.1015	21.6826	19.6443	20.3475	21.7557	20.5565	21.2701	22.1182	20.5432	21.1657	23.8151	23.7369	23.7662	25.5027	23.9805	25.6592	24.7241	24.9272	24.8318	25.135	26.0801	26.24	26.9364	26.1011	26.2656	25.1875	24.4284	24.5995	24.7288	17.6989	16.2047	15.5792	16.294	17.1847	17.042	NA	NA	NA	NA	15.4654	16.6915	14.6218	15.7958	16.0238	15.6899	16.3996	16.033	19.2587	19.01	19.3985	18.0494	17.2613	16.3869	18.3319	17.8441	17.6421	15.8344	15.1849	15.8881	17.2963	16.097	16.8108	17.6588	16.0838	16.7063	19.2275	18.0291	18.7723	20.7073	19.5211	19.9815	19.925	20.2404	20.0057	20.4341	20.2361	20.5262	21.5947	21.0063	21.0539	20.3012	19.969	19.6703	NA	20.4986	20.2659	NA	20.513	20.4671	NA	NA	NA	NA	NA	20.4245	NA	20.218	20.319	NA	20.2386	NA	NA	NA	20.6462	20.4648	20.4628	NA	21.2871	21.1345	21.0245	21.214	NA	NA	20.7287	NA	20.6055	NA	NA	20.1912	20.8734	20.7268	21.0749	20.8621	NA	20.846	20.9909	20.962	20.8585	20.8152	21.2794	21.3181	21.5165	22.4096	21.3775	20.9226	20.9506	NA	23.04	21.7797	21.5055	20.8257	21.7837	21.7578	NA	NA	NA	NA	20.2067	21.4233	20.0931	21.2774	21.4926	20.47	21.2193	20.6628	21.9177	21.7337	22.204	22.406	22.3707	20.7101	23.4745	23.0181	22.905	22.4423	20.3489	20.7685	22.5301	21.4988	22.1368	22.1263	20.7449	21.1576	22.9873	23.1735	23.0969	22.8722	22.2015	23.6911	23.1531	23.7242	23.5721	22.9372	23.8256	23.9893	24.2668	23.982	24.1124	23.1708	23.0483	23	23.04	21.7797	21.5055	20.8257	21.7837	21.7578	19.5185	17.0184	17.581	16.5902	20.2067	21.4233	20.0931	21.2774	21.4926	20.47	21.2193	20.6628	21.9177	21.7337	22.204	22.406	22.3707	20.7101	23.4745	23.0181	22.905	22.4423	20.3489	20.7685	22.5301	21.4988	22.1368	22.1263	20.7449	21.1576	22.9873	23.1735	23.0969	22.8722	22.2015	23.6911	23.1531	23.7242	23.5721	22.9372	23.8256	23.9893	24.2668	23.982	24.1124	23.1708	23.0483	23	0	0	0	0	0	0	0	0	0	1	1	0	0	0	0	0	0	0	0	0	0	0	1	0	0	0	0	1	0	0	0	0	0	0	0	0	1	1	1	1	1	1	0	0	0	0	2	1	1	3	0	1	0	0	18	577	P12268	6	6	6	1	2	2	1	2	2	0	0	0	1	1	2	1	2	2	1	2	1	1	1	2	3	3	1	2	2	2	2	1	1	2	1	2	2	1	2	3	3	3	4	2	5	3	4	5	4	4	5	3	4	4	4	3	3	1	2	2	1	2	2	0	0	0	1	1	2	1	2	2	1	2	1	1	1	2	3	3	1	2	2	2	2	1	1	2	1	2	2	1	2	3	3	3	4	2	5	3	4	5	4	4	5	3	4	4	4	3	3	1	2	2	1	2	2	0	0	0	1	1	2	1	2	2	1	2	1	1	1	2	3	3	1	2	2	2	2	1	1	2	1	2	2	1	2	3	3	3	4	2	5	3	4	5	4	4	5	3	4	4	4	3	3	16	16	514	514	By matching	By matching	By matching	By MS/MS	By MS/MS	By MS/MS				By MS/MS	By MS/MS	By MS/MS	By matching	By MS/MS	By matching	By MS/MS	By MS/MS	By matching	By matching	By MS/MS	By matching	By matching	By MS/MS	By matching	By MS/MS	By MS/MS	By MS/MS	By MS/MS	By matching	By MS/MS	By matching	By MS/MS	By MS/MS	By matching	By matching	By matching	By MS/MS	By MS/MS	By MS/MS	By MS/MS	By MS/MS	By MS/MS	By matching	By MS/MS	By matching	By matching	By MS/MS	By MS/MS	By MS/MS	By MS/MS	By matching	By MS/MS	By matching	By matching	3.7	3.9	3.9	2.3	3.9	3.9	0	0	0	2.3	2.3	3.9	2.3	3.9	3.9	2.3	3.9	1.6	2.3	2.3	3.9	6	6.6	2.7	3.9	3.9	3.9	5.1	2.3	2.3	3.9	2.3	3.9	4.5	1.6	3.9	7.4	9.5	6.6	8.8	4.5	12.5	6.6	8.8	12.3	8.8	10.9	12.5	7.6	10.1	10.1	8.8	6	6.4	22	FGVPVIADGGIQNVGHIAK;GKLPIVNEDDELVAIIAR;LVGIISSR;NLIDAGVDALR;REDLVVAPAGITLK;VAQGVSGAVQDK			9606	IMPDH2	-1.22169	22.3929	0.0152849	0.0262597	-1.11336	22.4471	0.0207814	0.0344121	-2.72752	22.233	2.09663e-05	9.115e-05	-1.89765	22.6479	0.000964486	0.00234716	-1.37403	22.8466	0.0277705	0.0442431	-4.81055	21.1283	3.85399e-05	0.000187225	4
P12270	Nucleoprotein TPR	TPR	sp|P12270|TPR_HUMAN Nucleoprotein TPR OS=Homo sapiens OX=9606 GN=TPR PE=1 SV=3	1	10	10	10	6.6	267.29	0	139.35				29.525	18.0117	NA	NA	19.6007	18.0346	18.4074	23.032	22.707	23.1651	NA	NA	NA	NA	NA	NA	21.277	17.4588	21.2105	NA	NA	NA	NA	17.5394	NA	NA	NA	NA	17.8671	NA	NA	18.3323	NA	NA	18.3296	19.0692	18.5456	24.3582	22.6085	23.366	26.0999	25.1714	24.7926	24.9861	24.6302	24.8505	25.964	25.5946	25.7635	26.1232	24.9754	24.9633	25.9406	25.4123	25.604	21.3366	10.6502	NA	NA	11.8823	11.2797	11.6526	16.2771	15.9521	16.4102	NA	NA	NA	NA	NA	NA	14.4227	10.7039	14.4556	NA	NA	NA	NA	10.7846	NA	NA	NA	NA	11.1122	NA	NA	11.5774	NA	NA	11.5747	11.3316	11.7907	16.7109	14.6399	16.0357	17.5029	15.604	17.3078	16.5314	16.3591	15.9028	17.6725	17.7549	17.3714	18.1026	17.2655	17.5357	17.7239	16.1717	17.8002	17.5813	NA	NA	18.3597	NA	NA	NA	NA	NA	NA	NA	NA	NA	NA	NA	17.7229	NA	19.6003	NA	NA	NA	NA	NA	NA	NA	NA	NA	NA	NA	NA	NA	NA	NA	NA	17.9024	NA	20.7618	20.0289	20.4379	19.9225	19.0703	20.102	20.9316	20.8545	21.3141	21.2094	21.4217	21.2969	20.693	21.1726	21.1805	21.4254	21.4056	21.5768	18.8933	NA	NA	19.6731	18.1742	18.6639	20.9766	20.7851	21.2471	NA	NA	NA	NA	NA	NA	21.5976	17.819	21.3809	NA	NA	NA	NA	17.5856	NA	NA	NA	NA	18.6268	NA	NA	19.1067	NA	NA	18.3377	19.2709	18.5375	23.5304	22.0452	22.6967	23.4694	23.3924	22.8244	23.4151	23.4272	23.5908	23.7662	23.3401	23.5128	23.4536	22.8563	22.81	23.924	24.0322	24.0045	18.8933	19.387	18.8651	19.6731	18.1742	18.6639	20.9766	20.7851	21.2471	19.6943	18.2912	18.9682	17.7226	17.1442	18.2874	21.5976	17.819	21.3809	18.1276	19.0367	18.59	17.6381	17.5856	16.0989	18.2185	18.9315	17.1653	18.6268	19.5334	17.5373	19.1067	18.9242	17.5978	18.3377	19.2709	18.5375	23.5304	22.0452	22.6967	23.4694	23.3924	22.8244	23.4151	23.4272	23.5908	23.7662	23.3401	23.5128	23.4536	22.8563	22.81	23.924	24.0322	24.0045	0	0	0	0	0	0	0	0	0	0	0	0	0	0	0	0	0	0	0	0	0	0	0	0	0	0	0	0	0	0	0	0	0	0	0	0	1	0	1	1	1	1	1	1	2	4	4	4	1	2	2	5	2	4	37	578	P12270	10	10	10	2	0	0	2	1	1	2	1	2	0	0	0	0	0	0	3	1	2	0	0	0	0	1	0	0	0	0	1	0	0	1	0	0	1	2	1	5	3	4	7	8	6	4	5	7	7	5	7	6	4	5	8	7	7	2	0	0	2	1	1	2	1	2	0	0	0	0	0	0	3	1	2	0	0	0	0	1	0	0	0	0	1	0	0	1	0	0	1	2	1	5	3	4	7	8	6	4	5	7	7	5	7	6	4	5	8	7	7	2	0	0	2	1	1	2	1	2	0	0	0	0	0	0	3	1	2	0	0	0	0	1	0	0	0	0	1	0	0	1	0	0	1	2	1	5	3	4	7	8	6	4	5	7	7	5	7	6	4	5	8	7	7	6.6	6.6	2363	2363	By matching			By matching	By matching	By matching	By MS/MS	By matching	By MS/MS							By matching	By matching	By matching					By matching					By matching			By matching			By matching	By matching	By matching	By MS/MS	By MS/MS	By MS/MS	By MS/MS	By MS/MS	By MS/MS	By MS/MS	By MS/MS	By MS/MS	By MS/MS	By MS/MS	By MS/MS	By MS/MS	By MS/MS	By MS/MS	By MS/MS	By MS/MS	By MS/MS	1.2	0	0	1.2	0.4	0.8	1.4	0.7	1.4	0	0	0	0	0	0	1.6	0.4	0.8	0	0	0	0	0.8	0	0	0	0	0.8	0	0	0.4	0	0	0.8	1.2	0.4	3.5	1.9	2.3	5.2	5.5	3.5	3.1	3.5	5.2	5.2	3.1	4.4	4.2	3.1	3.1	5.5	5.2	4.7	108	AAVLQQVLER;AIQDHLLEVEQSKDQMEKEMLEK;GQNLLLTNLQTIQGILER;IAHLAGVK;ILLSQTTGVAIPLHASSLDDVSLASTPK;KLENEVEQR;LTIHAPPQELGPPVQR;NQHLVSQQKDPDTEEYRK;QHLSNMEVQVASQSSQR;VLLMELEEAR			9606	TPR	-4.05032	20.9679	5.05669e-07	4.01144e-06	-5.14691	20.4196	1.94505e-07	2.07091e-06	-4.52146	21.2527	5.95731e-05	0.00021677	-4.88428	21.0713	6.22713e-08	1.22866e-06	-5.17326	20.9221	3.8376e-08	6.30824e-07	-3.51496	21.7512	2.74046e-05	0.000143359	2
P12814	Alpha-actinin-1	ACTN1	sp|P12814|ACTN1_HUMAN Alpha-actinin-1 OS=Homo sapiens OX=9606 GN=ACTN1 PE=1 SV=2	1	3	3	1	3.9	103.06	0	33.681				28.4558	18.6757	NA	NA	19.7816	20.9023	20.8431	NA	NA	NA	18.5068	20.4148	19.5708	19.0781	NA	NA	17.0126	20.473	19.1859	23.1178	23.1788	21.5328	22.3141	21.6426	21.7841	19.7211	19.4311	NA	20.4299	20.9125	21.2395	19.4084	19.4143	NA	20.5533	21.2956	20.4565	22.6387	21.4542	22.5755	24.9276	19.9402	23.7375	23.7857	22.9227	22.292	24.4199	23.4314	24.3776	25.5726	24.8369	25.0053	24.6278	23.2474	23.7924	22.4589	12.9753	NA	NA	13.8944	15.0939	15.0422	NA	NA	NA	12.8064	14.613	13.8704	13.3776	NA	NA	11.3121	14.6695	13.2662	16.5345	16.4276	15.8323	16.6137	15.8376	15.9728	14.0206	13.7307	NA	14.5655	15.2121	15.4067	13.708	13.7138	NA	14.0079	15.4982	14.7561	16.9382	15.7538	16.5575	18.7828	14.2398	18.0371	17.8104	16.989	16.5916	18.3617	17.7309	18.6772	19.3712	18.731	18.8851	18.6207	17.5469	18.092	NA	NA	NA	18.7229	18.7662	18.7526	NA	NA	NA	NA	18.2007	18.2087	18.2144	NA	NA	NA	18.5614	18.5191	19.9981	19.7596	NA	20.7218	19.3637	19.3745	NA	NA	NA	18.7893	19.563	19.4437	NA	NA	NA	19.1901	19.0892	NA	19.6897	18.9659	19.4588	20.6652	NA	20.5531	19.7713	19.3259	NA	20.71	NA	20.9783	21.5311	20.8614	21.3692	21.1446	20.0465	20.5592	19.5574	NA	NA	19.854	21.042	21.0996	NA	NA	NA	18.6117	20.6967	19.8432	20.09	NA	NA	17.3332	20.8332	19.3563	21.3174	21.443	19.879	22.2113	21.6888	21.6479	20.4042	20.1457	NA	21.1896	21.6171	21.6605	20.1828	20.3566	NA	20.5614	21.4974	20.4484	21.811	20.8909	21.9063	22.2971	18.1612	21.7693	22.2147	21.7197	21.0323	22.2221	21.1769	22.1269	22.9029	22.7178	22.8521	22.6111	21.8673	22.193	19.5574	18.7687	18.0985	19.854	21.042	21.0996	17.7622	18.8539	19.1882	18.6117	20.6967	19.8432	20.09	19.6621	17.8792	17.3332	20.8332	19.3563	21.3174	21.443	19.879	22.2113	21.6888	21.6479	20.4042	20.1457	17.0998	21.1896	21.6171	21.6605	20.1828	20.3566	18.3286	20.5614	21.4974	20.4484	21.811	20.8909	21.9063	22.2971	18.1612	21.7693	22.2147	21.7197	21.0323	22.2221	21.1769	22.1269	22.9029	22.7178	22.8521	22.6111	21.8673	22.193	0	0	0	0	0	0	0	0	0	0	0	0	0	0	0	0	0	0	1	0	0	2	0	1	0	0	0	0	1	1	0	0	0	0	0	0	0	0	0	2	2	2	1	0	0	2	2	2	2	2	2	2	1	1	29	579	P12814	3	3	1	1	0	0	2	3	3	0	0	0	1	3	2	2	0	0	1	3	2	2	2	1	2	3	3	1	1	0	3	2	3	1	1	0	2	3	1	2	2	3	3	2	2	3	3	1	3	2	2	3	3	3	3	2	2	1	0	0	2	3	3	0	0	0	1	3	2	2	0	0	1	3	2	2	2	1	2	3	3	1	1	0	3	2	3	1	1	0	2	3	1	2	2	3	3	2	2	3	3	1	3	2	2	3	3	3	3	2	2	0	0	0	1	1	1	0	0	0	0	1	0	0	0	0	1	1	1	1	1	1	0	1	1	0	0	0	1	0	1	0	0	0	1	1	0	0	0	1	1	0	0	1	1	0	1	0	0	1	1	1	1	0	0	3.9	1.2	892	892	By matching			By matching	By matching	By matching				By matching	By matching	By matching	By matching			By matching	By matching	By matching	By MS/MS	By matching	By MS/MS	By MS/MS	By matching	By MS/MS	By matching	By matching		By matching	By MS/MS	By MS/MS	By matching	By matching		By matching	By MS/MS	By MS/MS	By MS/MS	By MS/MS	By MS/MS	By MS/MS	By MS/MS	By MS/MS	By MS/MS	By MS/MS	By matching	By MS/MS	By MS/MS	By MS/MS	By MS/MS	By MS/MS	By MS/MS	By MS/MS	By MS/MS	By MS/MS	1.3	0	0	2.6	3.9	3.9	0	0	0	1.3	3.9	2.7	2.7	0	0	1.2	3.9	2.6	2.6	2.6	1.2	2.7	3.9	3.9	1.3	1.3	0	3.9	2.7	3.9	1.3	1.3	0	2.6	3.9	1.3	2.7	2.7	3.9	3.9	2.7	2.7	3.9	3.9	1.3	3.9	2.7	2.7	3.9	3.9	3.9	3.9	2.7	2.7	52	LMLLLEVISGER;RDQALTEEHAR;VGWEQLLTTIAR			9606	ACTN1	-1.40261	20.438	0.0901604	0.127143	0.225303	21.2519	0.751872	0.788774	-3.3317	20.8582	8.25353e-05	0.000285314	-2.29484	21.3766	0.000781436	0.00196469	-1.39595	21.0508	0.0730758	0.104249	-2.58946	20.454	0.000289884	0.000994055	4
P12955	Xaa-Pro dipeptidase	PEPD	sp|P12955|PEPD_HUMAN Xaa-Pro dipeptidase OS=Homo sapiens OX=9606 GN=PEPD PE=1 SV=3	1	2	2	2	3.7	54.548	0.00037078	2.708				25.8564	19.2303	NA	16.9374	NA	18.9102	NA	NA	NA	NA	18.6581	NA	18.269	19.0874	19.4643	18.9908	18.5977	18.8147	18.4881	23.5619	22.9117	23.1859	20.7874	18.2822	18.9687	19.1989	NA	NA	NA	18.2988	NA	19.9196	NA	NA	20.6497	NA	NA	20.0439	NA	19.6435	21.6372	NA	NA	NA	NA	20.5569	21.2891	NA	19.7634	22.5802	NA	NA	21.3951	NA	19.0834	21.2714	14.6454	NA	12.3524	NA	14.3252	NA	NA	NA	NA	14.0731	NA	13.684	14.5024	14.8793	14.4058	14.0127	14.2297	13.9031	18.9769	18.3268	18.6009	16.2025	13.6972	14.3837	14.6139	NA	NA	NA	13.7138	NA	15.3346	NA	NA	16.0648	NA	NA	15.459	NA	15.0585	17.0523	NA	NA	NA	NA	15.972	16.7041	NA	15.1784	17.9952	NA	NA	16.8101	NA	14.4985	NA	NA	NA	NA	NA	NA	NA	NA	NA	NA	NA	NA	NA	NA	NA	NA	NA	NA	NA	NA	NA	NA	NA	NA	NA	NA	NA	NA	NA	NA	NA	NA	NA	NA	NA	NA	NA	NA	NA	NA	NA	NA	NA	NA	NA	NA	NA	NA	NA	NA	NA	NA	NA	NA	20.1119	NA	18.4044	NA	19.0498	NA	NA	NA	NA	18.7629	NA	18.5413	20.0993	20.4864	20.0002	18.9183	19.1749	18.6585	21.7614	21.1759	21.5321	20.6847	18.3283	18.8325	19.882	NA	NA	NA	19.0033	NA	20.694	NA	NA	20.6578	NA	NA	19.2162	NA	18.9742	19.0067	NA	NA	NA	NA	19.2972	19.0913	NA	17.5126	19.9106	NA	NA	19.3785	NA	17.484	20.1119	19.4472	18.4044	19.4346	19.0498	17.7091	17.7658	17.4709	17.3844	18.7629	18.2115	18.5413	20.0993	20.4864	20.0002	18.9183	19.1749	18.6585	21.7614	21.1759	21.5321	20.6847	18.3283	18.8325	19.882	17.9841	17.5751	18.5241	19.0033	17.6892	20.694	18.4261	17.2754	20.6578	17.8294	17.8054	19.2162	19.7656	18.9742	19.0067	19.3624	19.069	18.6935	18.9291	19.2972	19.0913	17.4551	17.5126	19.9106	18.5166	19.883	19.3785	18.7601	17.484	0	0	0	0	0	0	0	0	0	0	0	0	0	0	0	0	0	0	0	0	0	2	0	0	0	0	0	0	0	0	0	0	0	0	0	0	0	0	0	0	0	0	0	0	0	0	0	0	0	0	0	0	0	0	2	580	P12955	2	2	2	1	0	1	0	1	0	0	0	0	1	0	1	1	1	1	1	1	1	1	1	1	2	1	1	1	0	0	0	1	0	1	0	0	1	0	0	1	0	1	1	0	0	0	0	1	1	0	1	1	0	0	1	0	1	1	0	1	0	1	0	0	0	0	1	0	1	1	1	1	1	1	1	1	1	1	2	1	1	1	0	0	0	1	0	1	0	0	1	0	0	1	0	1	1	0	0	0	0	1	1	0	1	1	0	0	1	0	1	1	0	1	0	1	0	0	0	0	1	0	1	1	1	1	1	1	1	1	1	1	2	1	1	1	0	0	0	1	0	1	0	0	1	0	0	1	0	1	1	0	0	0	0	1	1	0	1	1	0	0	1	0	1	3.7	3.7	493	493	By matching		By matching		By matching					By matching		By matching	By matching	By matching	By matching	By matching	By matching	By matching	By matching	By matching	By matching	By MS/MS	By matching	By matching	By matching				By matching		By matching			By MS/MS			By matching		By matching	By matching					By matching	By matching		By matching	By matching			By matching		By matching	2.2	0	2.2	0	2.2	0	0	0	0	2.2	0	2.2	2.2	2.2	2.2	2.2	2.2	2.2	2.2	2.2	2.2	3.7	2.2	2.2	2.2	0	0	0	2.2	0	2.2	0	0	2.2	0	0	2.2	0	2.2	2.2	0	0	0	0	2.2	2.2	0	2.2	2.2	0	0	2.2	0	2.2	24	GVNTDSGSVCR;IDEPGLR			9606	PEPD	-0.206217	19.1293	0.650534	0.701985	1.15345	19.8091	0.0835672	0.116431	0.567476	19.2725	0.285898	0.342197	-0.207423	18.8851	0.76209	0.799493	-0.0534992	18.4697	0.91396	0.933616	-0.473684	18.2596	0.276182	0.338141	3
P12956	X-ray repair cross-complementing protein 6	XRCC6	sp|P12956|XRCC6_HUMAN X-ray repair cross-complementing protein 6 OS=Homo sapiens OX=9606 GN=XRCC6 PE=1 SV=2	1	14	14	14	31	69.842	0	136.3				33.0452	23.7265	23.2757	24.2588	23.619	22.9434	22.6991	24.262	23.4744	24.4925	23.8366	23.9443	24.1351	24.6161	24.3653	24.6146	23.1732	23.8414	23.8207	27.5272	27.0209	27.6359	24.9316	24.0786	25.0495	24.2743	23.2873	24.2429	19.8706	19.8306	20.7163	25.4842	25.2738	25.1309	23.8862	22.8867	24.0094	27.6527	27.1476	27.1309	28.9617	28.0041	28.4296	28.8743	28.4649	28.1927	28.5675	28.7633	28.864	30.104	29.3306	29.5839	28.3722	27.9378	28.2685	26.8135	16.191	18.0037	16.6122	17.5337	17.6435	16.1664	19.262	18.4744	19.4925	17.9604	18.0362	18.2928	17.6137	17.8298	17.1781	17.4571	17.7767	18.2015	19.9905	20.1683	21.1891	18.7601	17.3167	18.8377	17.9874	16.737	17.3285	14.8706	14.8306	15.7163	19.0773	18.5843	17.9183	17.1344	16.3498	17.565	21.4859	21.1184	20.8548	23.0299	21.7396	22.2323	22.4911	22.2424	21.9087	22.5499	22.6346	22.7811	23.7529	23.3768	23.5177	22.0232	21.6449	21.8864	21.3784	20.9694	22.1178	20.1597	20.1333	19.7141	19.9444	NA	19.984	20.8132	21.212	21.2796	22.1993	21.363	22.0576	20.1608	21.2308	20.48	22.3319	22.0891	22.4357	21.0029	21.3267	21.6747	20.8724	20.2526	21.5492	NA	NA	NA	22.2885	22.4712	22.0777	20.1431	20.5964	20.7288	23.0541	23.0783	23.2281	22.9185	22.6974	23.0265	23.5492	23.6806	23.5183	23.0114	23.4133	23.4589	23.8298	23.7929	23.8679	23.0011	23.1798	23.3924	24.6081	24.3913	25.7257	23.6914	23.083	22.9555	22.2066	21.5526	22.5745	23.9415	24.2262	24.4074	25.6279	25.3875	25.624	23.4938	24.2017	23.9911	25.7268	25.2852	25.9821	24.8288	24.1248	24.9134	24.9574	24.0019	25.0464	20.6302	20.5351	21.1373	26.2586	26.2161	25.9975	23.8943	23.0884	24.0013	26.8249	26.5843	26.4617	26.3312	26.2251	26.4614	27.3034	27.2619	26.933	26.3697	26.5088	26.6133	27.4344	27.2115	27.4307	26.3555	26.5577	26.6691	24.6081	24.3913	25.7257	23.6914	23.083	22.9555	22.2066	21.5526	22.5745	23.9415	24.2262	24.4074	25.6279	25.3875	25.624	23.4938	24.2017	23.9911	25.7268	25.2852	25.9821	24.8288	24.1248	24.9134	24.9574	24.0019	25.0464	20.6302	20.5351	21.1373	26.2586	26.2161	25.9975	23.8943	23.0884	24.0013	26.8249	26.5843	26.4617	26.3312	26.2251	26.4614	27.3034	27.2619	26.933	26.3697	26.5088	26.6133	27.4344	27.2115	27.4307	26.3555	26.5577	26.6691	0	0	0	1	0	0	0	0	1	0	1	2	1	0	0	0	1	0	4	2	2	0	1	2	0	0	0	0	0	0	1	1	0	1	0	0	6	6	5	6	3	8	9	9	7	7	9	11	12	12	9	6	9	9	164	581	P12956	14	14	14	6	5	7	5	4	3	4	1	3	4	6	7	7	7	7	4	5	6	9	7	8	6	4	9	7	4	6	1	1	1	8	8	8	5	2	4	13	12	11	12	12	12	13	13	11	12	12	13	13	13	12	11	13	13	6	5	7	5	4	3	4	1	3	4	6	7	7	7	7	4	5	6	9	7	8	6	4	9	7	4	6	1	1	1	8	8	8	5	2	4	13	12	11	12	12	12	13	13	11	12	12	13	13	13	12	11	13	13	6	5	7	5	4	3	4	1	3	4	6	7	7	7	7	4	5	6	9	7	8	6	4	9	7	4	6	1	1	1	8	8	8	5	2	4	13	12	11	12	12	12	13	13	11	12	12	13	13	13	12	11	13	13	31	31	609	609	By matching	By matching	By matching	By MS/MS	By MS/MS	By matching	By matching	By matching	By MS/MS	By MS/MS	By MS/MS	By MS/MS	By MS/MS	By MS/MS	By matching	By matching	By MS/MS	By MS/MS	By MS/MS	By MS/MS	By MS/MS	By matching	By MS/MS	By MS/MS	By matching	By matching	By matching	By matching	By matching	By matching	By MS/MS	By MS/MS	By MS/MS	By MS/MS	By matching	By MS/MS	By MS/MS	By MS/MS	By MS/MS	By MS/MS	By MS/MS	By MS/MS	By MS/MS	By MS/MS	By MS/MS	By MS/MS	By MS/MS	By MS/MS	By MS/MS	By MS/MS	By MS/MS	By MS/MS	By MS/MS	By MS/MS	14.1	13	15.9	10.3	7.6	6.2	8.9	2.3	6.6	7.1	11.2	12.8	16.3	14.4	16.9	7.1	9.4	11	21.5	16.4	17.6	11.5	8.2	18.7	15.3	8	12.8	2	2	1.6	17.4	17.6	18.7	10.5	4.8	8.2	26.8	25.6	22.8	28.2	26.3	26.8	29.9	29.9	26.3	29.2	28.2	31	29.2	29.9	25.6	26.9	31	31	32	DIISIAEDEDLRVHFEESSKLEDLLR;DSLIFLVDASK;DTGIFLDLMHLK;FTVPMLK;ILELDQFK;IMATPEQVGK;IMLFTNEDNPHGNDSAK;KQELLEALTK;NLEALALDLMEPEQAVDLTLPK;NLEALALDLMEPEQAVDLTLPKVEAMNKR;QIILEKEETEELKR;SDSFENPVLQQHFR;TFNTSTGGLLLPSDTKR;VEYSEEELKTHISK			9606	XRCC6	-2.4056	25.2786	5.90634e-05	0.000211589	-1.33792	25.8125	0.000752673	0.0018909	-2.22215	25.8321	9.32339e-05	0.000315495	-2.03377	25.9263	0.00229007	0.00488282	-4.11364	24.7749	0.000161392	0.000480802	-3.68021	24.9916	1.1155e-05	6.93908e-05	4
P13010	X-ray repair cross-complementing protein 5	XRCC5	sp|P13010|XRCC5_HUMAN X-ray repair cross-complementing protein 5 OS=Homo sapiens OX=9606 GN=XRCC5 PE=1 SV=3	1	25	25	25	52.5	82.704	0	323.31				33.0792	21.5904	21.7645	20.551	24.2227	24.0115	24.6687	NA	NA	NA	23.7071	23.8937	23.9638	20.6446	20.0998	NA	24.5867	24.3862	24.8009	21.8145	20.0697	24.0343	25.0251	24.9753	25.4946	24.0877	22.4705	22.82	23.1226	24.142	24.0866	21.6651	NA	22.915	23.9547	24.722	24.8954	26.9653	26.7402	27.1406	29.4162	28.7005	28.53	28.448	28.2276	27.9999	29.2435	29.338	29.5817	29.8638	29.1454	29.1399	29.1821	28.4433	28.7288	26.1753	15.3754	15.0237	15.3031	17.6718	17.4702	17.3728	NA	NA	NA	16.8771	17.351	17.357	15.1093	14.8518	NA	17.4295	16.2315	17.4149	16.5665	14.8218	18.7864	18.5151	18.5993	18.5554	16.3686	16.3171	16.0519	13.9329	16.9527	17.1364	16.4172	NA	15.8364	17.4831	17.4999	17.8695	19.601	19.7815	19.8723	22.3804	21.6383	21.7698	21.5734	21.176	20.9054	22.6238	22.4744	22.8561	23.1689	21.9649	21.6284	22.3373	21.7962	21.5981	19.4954	19.3516	NA	21.5923	21.6413	21.7131	NA	NA	NA	20.521	20.9098	21.7261	19.1148	NA	NA	21.6734	20.9335	21.6229	NA	NA	NA	22.3155	22.3154	22.3942	19.7874	19.6764	19.6817	20.964	21.2286	21.0926	NA	NA	20.0062	21.7472	21.686	22.0605	22.7282	22.5897	22.8109	23.6493	23.6939	23.3886	23.4149	23.1139	23.0853	24.2526	24.0411	24.4713	23.6219	23.3019	23.6477	24.3397	24.2565	24.2939	22.472	22.8801	22.0179	24.295	24.1511	24.9251	NA	NA	NA	23.812	24.1755	24.2361	21.6565	21.122	NA	24.9073	24.7464	24.9713	20.014	18.334	22.3805	24.9223	25.0214	25.3585	24.7708	23.1851	23.6236	23.8823	24.8465	24.5075	22.4395	NA	23.7816	23.9628	24.9237	24.8873	26.1376	26.1769	26.4713	26.7857	26.9215	26.5619	26.877	27.0246	26.7402	27.0457	27.0836	27.3309	27.1942	27.0263	26.9866	27.1654	27.0632	27.1294	22.472	22.8801	22.0179	24.295	24.1511	24.9251	18.2828	17.9961	17.4665	23.812	24.1755	24.2361	21.6565	21.122	17.0529	24.9073	24.7464	24.9713	20.014	18.334	22.3805	24.9223	25.0214	25.3585	24.7708	23.1851	23.6236	23.8823	24.8465	24.5075	22.4395	19.1764	23.7816	23.9628	24.9237	24.8873	26.1376	26.1769	26.4713	26.7857	26.9215	26.5619	26.877	27.0246	26.7402	27.0457	27.0836	27.3309	27.1942	27.0263	26.9866	27.1654	27.0632	27.1294	0	0	0	2	2	3	0	0	0	1	1	3	0	0	0	3	1	3	0	0	0	3	3	5	0	0	0	1	1	1	0	0	0	3	2	3	3	2	3	17	20	13	8	5	5	21	17	17	8	7	13	19	13	15	247	582	P13010	25	25	25	3	3	1	7	7	7	0	0	0	5	5	5	2	1	0	9	9	9	1	1	1	7	9	10	5	3	4	6	8	8	1	0	4	5	6	7	11	12	15	23	23	21	16	19	15	22	19	21	17	20	17	22	20	18	3	3	1	7	7	7	0	0	0	5	5	5	2	1	0	9	9	9	1	1	1	7	9	10	5	3	4	6	8	8	1	0	4	5	6	7	11	12	15	23	23	21	16	19	15	22	19	21	17	20	17	22	20	18	3	3	1	7	7	7	0	0	0	5	5	5	2	1	0	9	9	9	1	1	1	7	9	10	5	3	4	6	8	8	1	0	4	5	6	7	11	12	15	23	23	21	16	19	15	22	19	21	17	20	17	22	20	18	52.5	52.5	732	732	By matching	By matching	By matching	By MS/MS	By MS/MS	By MS/MS				By MS/MS	By MS/MS	By MS/MS	By matching	By matching		By MS/MS	By MS/MS	By MS/MS	By matching	By matching	By MS/MS	By MS/MS	By MS/MS	By MS/MS	By matching	By MS/MS	By MS/MS	By MS/MS	By MS/MS	By MS/MS	By matching		By matching	By MS/MS	By MS/MS	By MS/MS	By MS/MS	By MS/MS	By MS/MS	By MS/MS	By MS/MS	By MS/MS	By MS/MS	By MS/MS	By MS/MS	By MS/MS	By MS/MS	By MS/MS	By MS/MS	By MS/MS	By MS/MS	By MS/MS	By MS/MS	By MS/MS	5.2	6	1.2	16.7	16.7	18.4	0	0	0	13.4	11.5	13.4	3.4	1.2	0	20.1	20.8	20.9	1.1	3.8	1.2	15.4	17.1	20.1	12.4	7.2	11.3	12.6	18	18.4	1.2	0	9.2	10.7	17.8	16.1	27.5	25.5	30.6	48.2	46.7	44.3	30.9	44.1	31.8	47.1	38	44.9	42.1	45.6	39.1	45.2	47.4	42.8	38	ANPQVGVAFPHIK;DDEAAAVALSSLIHALDDLDMVAIVR;DKPSGDTAAVFEEGGDVDDLLDMI;EEASGSSVTAEEAK;ETVYCLNDDDETEVLKEDIIQGFR;FFMGNQVLK;GITEQQKEGLEIVK;HLMLPDFDLLEDIESK;IQPGSQQADFLDALIVSMDVIQHETIGK;IQPGSQQADFLDALIVSMDVIQHETIGKK;KDEKTDTLEDLFPTTK;KKDQVTAQEIFQDNHEDGPTAK;KYAPTEAQLNAVDALIDSMSLAK;LGGHGPSFPLK;QLNHFWEIVVQDGITLITKEEASGSSVTAEEAKK;QVFAENKDEIALVLFGTDGTDNPLSGGDQYQNITVHR;SQLDIIIHSLK;TDTLEDLFPTTK;TDTLEDLFPTTKIPNPR;TEQGGAHFSVSSLAEGSVTSVGSVNPAENFR;TLFPLIEAK;TWTVVDAK;VFAARDDEAAAVALSSLIHALDDLDMVAIVR;YAPTEAQLNAVDALIDSMSLAK;YGSDIVPFSKVDEEQMK			9606	XRCC5	-3.05227	24.983	1.41893e-05	6.14789e-05	-3.83736	24.5905	0.00257988	0.00550531	-4.68476	24.7518	0.000858484	0.00207521	-3.89896	25.1447	0.000182618	0.000571239	-2.88102	25.5765	3.03443e-07	2.76004e-06	-6.02216	24.0059	0.000336358	0.00112192	4
P13051	Uracil-DNA glycosylase	UNG	sp|P13051|UNG_HUMAN Uracil-DNA glycosylase OS=Homo sapiens OX=9606 GN=UNG PE=1 SV=2	1	2	2	2	17.3	34.645	0	19.504				26.47	NA	NA	NA	NA	NA	NA	23.852	24.8812	25.3295	NA	NA	NA	NA	NA	NA	NA	NA	NA	NA	NA	NA	NA	NA	NA	NA	NA	NA	NA	NA	NA	NA	NA	NA	NA	NA	NA	NA	NA	NA	NA	NA	22.1794	NA	NA	NA	NA	NA	NA	NA	NA	NA	NA	NA	NA	22.6626	NA	NA	NA	NA	NA	NA	20.0446	21.0738	21.5221	NA	NA	NA	NA	NA	NA	NA	NA	NA	NA	NA	NA	NA	NA	NA	NA	NA	NA	NA	NA	NA	NA	NA	NA	NA	NA	NA	NA	NA	NA	NA	NA	18.372	NA	NA	NA	NA	NA	NA	NA	NA	NA	NA	NA	NA	NA	NA	NA	NA	NA	NA	NA	NA	NA	NA	NA	NA	NA	NA	NA	NA	NA	NA	NA	NA	NA	NA	NA	NA	NA	NA	NA	NA	NA	NA	NA	NA	NA	NA	NA	NA	NA	NA	NA	NA	NA	NA	NA	NA	NA	NA	NA	NA	NA	NA	NA	NA	NA	NA	NA	NA	NA	NA	NA	NA	21.7966	22.9593	23.4114	NA	NA	NA	NA	NA	NA	NA	NA	NA	NA	NA	NA	NA	NA	NA	NA	NA	NA	NA	NA	NA	NA	NA	NA	NA	NA	NA	NA	NA	NA	NA	NA	20.2112	NA	NA	NA	NA	NA	NA	NA	NA	NA	NA	NA	NA	17.6291	16.8014	19.1381	18.3559	17.3211	19.2104	21.7966	22.9593	23.4114	18.0833	17.1607	19.3761	17.1703	17.6718	20.5102	18.8674	16.9044	19.8991	17.2611	18.7317	20.3995	19.826	19.3485	18.9661	18.0981	18.4858	18.3227	17.674	17.6098	17.6716	18.329	18.4081	17.5056	18.7482	19.2141	19.6549	18.1958	19.0759	19.257	17.4478	18.1545	20.2112	17.8234	17.0691	19.7754	20.4354	18.8737	19.1112	19.6014	19.0828	19.1319	17.2068	17.7456	18.8205	0	0	0	0	0	0	1	1	2	0	0	0	0	0	0	0	0	0	0	0	0	0	0	0	0	0	0	0	0	0	0	0	0	0	0	0	0	0	0	0	0	0	0	0	0	0	0	0	0	0	0	0	0	0	4	583	P13051	2	2	2	0	0	0	0	0	0	1	1	2	0	0	0	0	0	0	0	0	0	0	0	0	0	0	0	0	0	0	0	0	0	0	0	0	0	0	0	0	0	0	0	0	1	0	0	0	0	0	0	0	0	0	0	0	0	0	0	0	0	0	0	1	1	2	0	0	0	0	0	0	0	0	0	0	0	0	0	0	0	0	0	0	0	0	0	0	0	0	0	0	0	0	0	0	0	0	1	0	0	0	0	0	0	0	0	0	0	0	0	0	0	0	0	0	0	1	1	2	0	0	0	0	0	0	0	0	0	0	0	0	0	0	0	0	0	0	0	0	0	0	0	0	0	0	0	0	0	0	0	0	1	0	0	0	0	0	0	0	0	0	0	0	0	17.3	17.3	313	313							By MS/MS	By MS/MS	By MS/MS																																	By matching													0	0	0	0	0	0	9.6	7.7	17.3	0	0	0	0	0	0	0	0	0	0	0	0	0	0	0	0	0	0	0	0	0	0	0	0	0	0	0	0	0	0	0	0	9.6	0	0	0	0	0	0	0	0	0	0	0	0	14	HAPSPEPAVQGTGVAGVPEESGDAAAIPAK;KAPAGQEEPGTPPSSPLSAEQLDR			9606	UNG	-0.647685	18.3999	0.261267	0.3208	0.365117	18.9063	0.543194	0.599781	-0.0942822	18.551	0.888235	0.905174	0.0451436	18.6207	0.927542	0.941863	-0.87107	18.4125	0.111978	0.153513	1.61651	19.6563	0.157708	0.21025	1
P13056	Nuclear receptor subfamily 2 group C member 1	NR2C1	sp|P13056|NR2C1_HUMAN Nuclear receptor subfamily 2 group C member 1 OS=Homo sapiens OX=9606 GN=NR2C1 PE=1 SV=2	1	1	1	1	4.5	67.314	0	17.478			+	25.7852	NA	NA	NA	NA	19.0667	18.6782	NA	NA	NA	NA	NA	NA	NA	NA	NA	NA	NA	NA	NA	NA	NA	20.3677	NA	20.5689	NA	NA	NA	19.4631	18.2508	18.6237	NA	NA	NA	20.5728	20.2638	20.3414	NA	NA	NA	21.3256	21.2509	NA	20.7623	19.7006	20.2707	22.6388	NA	21.7628	22.8225	21.9835	22.0575	22.8259	21.5009	21.4782	20.9778	NA	NA	NA	NA	14.2594	13.8708	NA	NA	NA	NA	NA	NA	NA	NA	NA	NA	NA	NA	NA	NA	NA	15.5604	NA	15.7616	NA	NA	NA	14.6558	13.4435	13.8163	NA	NA	NA	15.7654	15.4565	15.5341	NA	NA	NA	16.5183	16.4436	NA	15.9549	14.8933	15.4634	17.8315	NA	16.9555	18.0151	17.1761	17.2501	18.0185	16.6936	16.6709	NA	NA	NA	NA	NA	NA	NA	NA	NA	NA	NA	NA	NA	NA	NA	NA	NA	NA	NA	NA	NA	NA	NA	NA	NA	NA	NA	NA	NA	NA	NA	NA	NA	NA	NA	NA	NA	NA	NA	NA	NA	NA	NA	NA	NA	NA	NA	NA	NA	NA	NA	NA	NA	NA	NA	NA	NA	NA	NA	NA	NA	NA	NA	NA	NA	NA	NA	NA	NA	NA	NA	NA	NA	NA	NA	NA	NA	NA	NA	NA	NA	NA	NA	NA	NA	NA	NA	NA	NA	NA	NA	NA	NA	NA	NA	NA	NA	NA	NA	NA	NA	NA	NA	NA	NA	NA	NA	NA	NA	NA	NA	NA	NA	NA	NA	NA	NA	NA	NA	NA	NA	NA	NA	NA	NA	NA	NA	NA	NA	NA	NA	NA	NA	NA	NA	NA	NA	NA	NA	NA	NA	NA	NA	NA	NA	NA	NA	NA	NA	NA	NA	NA	NA	NA	NA	NA	NA	NA	NA	NA	NA	NA	0	0	0	0	0	0	0	0	0	0	0	0	0	0	0	0	0	0	0	0	0	0	0	1	0	0	0	0	0	0	0	0	0	1	0	0	0	0	0	0	1	0	0	0	0	0	0	1	0	0	0	1	1	1	7	584	P13056	1	1	1	0	0	0	0	1	1	0	0	0	0	0	0	0	0	0	0	0	0	0	0	0	1	0	1	0	0	0	1	1	1	0	0	0	1	1	1	0	0	0	1	1	0	1	1	1	1	0	1	1	1	1	1	1	1	0	0	0	0	1	1	0	0	0	0	0	0	0	0	0	0	0	0	0	0	0	1	0	1	0	0	0	1	1	1	0	0	0	1	1	1	0	0	0	1	1	0	1	1	1	1	0	1	1	1	1	1	1	1	0	0	0	0	1	1	0	0	0	0	0	0	0	0	0	0	0	0	0	0	0	1	0	1	0	0	0	1	1	1	0	0	0	1	1	1	0	0	0	1	1	0	1	1	1	1	0	1	1	1	1	1	1	1	4.5	4.5	603	603					By matching	By matching																By matching		By MS/MS				By matching	By matching	By matching				By MS/MS	By matching	By matching				By matching	By MS/MS		By MS/MS	By matching	By MS/MS	By matching		By MS/MS	By matching	By MS/MS	By MS/MS	By MS/MS	By MS/MS	By MS/MS	0	0	0	0	4.5	4.5	0	0	0	0	0	0	0	0	0	0	0	0	0	0	0	4.5	0	4.5	0	0	0	4.5	4.5	4.5	0	0	0	4.5	4.5	4.5	0	0	0	4.5	4.5	0	4.5	4.5	4.5	4.5	0	4.5	4.5	4.5	4.5	4.5	4.5	4.5	28	ATIEEIAHQIIEQQMGEIVTEQQTGQK			9606	NR2C1	NA	NA	NA	NA	NA	NA	NA	NA	NA	NA	NA	NA	NA	NA	NA	NA	NA	NA	NA	NA	NA	NA	NA	NA	NA
P13489	Ribonuclease inhibitor	RNH1	sp|P13489|RINI_HUMAN Ribonuclease inhibitor OS=Homo sapiens OX=9606 GN=RNH1 PE=1 SV=2	1	3	3	3	9.5	49.973	0.0004207	4.463				27.4169	21.7035	21.4912	21.218	23.463	22.1221	21.8661	NA	NA	NA	22.2587	22.5023	21.457	21.015	19.6539	20.0759	22.8983	23.1819	23.0758	NA	NA	22.923	23.0353	22.9548	23.4275	NA	NA	NA	NA	21.0536	21.8389	NA	NA	NA	22.322	21.6931	23.316	NA	20.6256	NA	22.9574	NA	NA	NA	NA	23.2721	NA	NA	NA	23.7329	NA	NA	NA	22.9399	21.751	21.753	17.0031	16.7908	16.5176	17.3161	17.4216	17.1657	NA	NA	NA	17.5582	17.8018	16.7566	16.3146	14.9534	15.3754	17.2259	17.2769	17.1127	NA	NA	18.2226	17.3933	17.7242	17.787	NA	NA	NA	NA	16.3531	17.1384	NA	NA	NA	17.6215	16.9926	17.429	NA	15.9252	NA	18.257	NA	NA	NA	NA	18.5717	NA	NA	NA	17.7594	NA	NA	NA	16.3314	17.0506	NA	NA	NA	NA	NA	NA	NA	NA	NA	NA	NA	NA	NA	NA	NA	NA	NA	21.721	NA	NA	NA	NA	21.3768	NA	NA	NA	NA	NA	NA	NA	NA	NA	NA	NA	NA	NA	NA	NA	NA	NA	NA	NA	NA	NA	NA	NA	NA	NA	NA	NA	NA	NA	NA	NA	22.5851	22.6068	22.6849	23.5354	22.2617	22.1225	NA	NA	NA	22.3635	22.7842	21.7294	22.0269	20.676	21.0853	23.219	23.5422	23.2462	NA	NA	21.2692	22.9325	23.001	23.2914	NA	NA	NA	NA	21.7581	22.2598	NA	NA	NA	22.3301	21.8948	23.3079	NA	20.0623	NA	20.3269	NA	NA	NA	NA	22.0124	NA	NA	NA	21.0633	NA	NA	NA	21.5598	20.1516	22.5851	22.6068	22.6849	23.5354	22.2617	22.1225	17.4684	18.9369	16.2915	22.3635	22.7842	21.7294	22.0269	20.676	21.0853	23.219	23.5422	23.2462	19.573	18.6183	21.2692	22.9325	23.001	23.2914	19.8369	19.0938	18.6843	18.0672	21.7581	22.2598	18.1135	18.997	18.8677	22.3301	21.8948	23.3079	16.7606	20.0623	18.6053	20.3269	19.3868	19.9173	19.1303	20.1047	22.0124	19.0497	19.9052	17.5385	21.0633	18.3819	18.5478	18.599	21.5598	20.1516	1	0	0	0	0	0	0	0	0	0	0	1	0	0	0	0	0	1	0	0	0	0	1	0	0	0	0	0	0	0	0	0	0	0	0	0	0	0	0	0	0	0	0	0	0	0	0	0	0	0	0	0	0	0	4	585	P13489	3	3	3	2	2	2	2	1	1	0	0	0	1	1	1	1	1	1	2	2	2	0	0	1	2	2	2	0	0	0	0	1	1	0	0	0	1	1	2	0	1	0	1	0	0	0	0	1	0	0	0	2	0	0	0	2	1	2	2	2	2	1	1	0	0	0	1	1	1	1	1	1	2	2	2	0	0	1	2	2	2	0	0	0	0	1	1	0	0	0	1	1	2	0	1	0	1	0	0	0	0	1	0	0	0	2	0	0	0	2	1	2	2	2	2	1	1	0	0	0	1	1	1	1	1	1	2	2	2	0	0	1	2	2	2	0	0	0	0	1	1	0	0	0	1	1	2	0	1	0	1	0	0	0	0	1	0	0	0	2	0	0	0	2	1	9.5	9.5	461	461	By MS/MS	By matching	By matching	By matching	By matching	By matching				By matching	By matching	By MS/MS	By matching	By matching	By matching	By matching	By matching	By MS/MS			By matching	By matching	By MS/MS	By matching					By matching	By matching				By matching	By matching	By matching		By matching		By matching					By matching				By matching				By matching	By matching	5.4	5.4	5.4	7.4	3.3	3.3	0	0	0	3.3	3.3	3.3	3.3	2.2	2.2	7.4	7.4	7.4	0	0	4.1	6.3	7.4	7.4	0	0	0	0	4.1	3.3	0	0	0	4.1	3.3	6.3	0	2.2	0	4.1	0	0	0	0	4.1	0	0	0	6.3	0	0	0	7.4	3.3	26	ELTVSNNDINEAGVR;LDDCGLTEAR;LGDVGMAELCPGLLHPSSR			9606	RNH1	3.4562	20.9046	6.82712e-05	0.000237606	2.27102	20.3121	0.0241295	0.0392219	2.58202	21.0082	0.00367587	0.00736457	0.867919	20.1512	0.379745	0.443959	0.326559	19.7867	0.706986	0.754648	0.305528	19.7762	0.795249	0.829321	5
P13639	Elongation factor 2	EEF2	sp|P13639|EF2_HUMAN Elongation factor 2 OS=Homo sapiens OX=9606 GN=EEF2 PE=1 SV=4	1	42	42	41	57.6	95.337	0	323.31				36.3477	28.8108	28.463	28.484	30.4655	30.3045	30.2811	28.7323	29.0337	29.1191	30.3482	29.9683	30.1345	28.8326	28.6681	28.7342	30.3142	30.1084	30.3956	31.5309	31.5873	31.6586	30.7298	30.6566	30.7545	28.8969	28.7689	28.8088	29.8383	29.6926	29.8976	28.8296	28.309	28.2887	30.5298	30.3009	30.4244	29.991	29.5923	29.679	31.9909	31.1612	31.4448	31.0244	30.5031	30.4742	31.7347	31.6444	31.8077	32.0496	31.7313	31.4694	31.5575	30.9763	31.2218	30.169	22.8215	22.3435	22.2304	24.1166	24.0609	24.0004	22.7223	22.9953	23.0872	24.1253	23.6513	23.8031	22.6594	22.5006	22.567	24.0827	23.8761	24.1358	25.4637	25.5553	25.5831	24.5645	24.4442	24.539	22.884	22.5744	22.652	23.57	23.5963	23.6482	22.6035	22.0759	22.1592	24.3492	24.0622	24.1637	23.638	23.2535	23.4311	25.8753	24.8629	25.192	24.8763	24.1773	24.29	25.5696	25.3565	25.6369	26.0519	25.652	25.247	25.4281	24.6674	24.9612	25.159	25.1362	25.6231	25.928	25.9115	25.9144	23.0903	23.143	23.2281	25.9722	25.8762	25.9018	25.2591	25.2782	25.2152	25.9708	25.8502	25.9186	25.2588	25.2934	25.2972	25.8683	25.9948	26.021	25.1676	25.1262	25.1229	25.8707	25.8996	25.8378	25.0006	24.918	24.8076	25.6594	25.7779	25.7678	24.3689	24.3723	24.4094	25.0099	25.1085	25.1409	24.7046	24.7913	24.628	25.1081	25.1467	25.2808	24.6363	24.7379	24.7638	25.1545	25.3981	25.3982	29.6924	29.5786	29.9509	30.5379	30.4441	30.5375	26.677	27.1119	27.2011	30.453	30.2502	30.4069	29.8445	29.6903	29.7436	30.6348	30.4686	30.566	29.7304	29.8515	30.0048	30.627	30.7028	30.6184	29.5801	29.4835	29.6123	30.598	30.3972	30.3186	29.604	29.2513	29.1553	30.5379	30.5027	30.4163	29.1633	29.029	29.0097	29.3605	29.3821	29.4766	29.4534	29.3001	29.2145	29.5369	29.39	29.5569	29.38	29.6123	29.3161	29.5408	29.5962	29.6223	29.6924	29.5786	29.9509	30.5379	30.4441	30.5375	26.677	27.1119	27.2011	30.453	30.2502	30.4069	29.8445	29.6903	29.7436	30.6348	30.4686	30.566	29.7304	29.8515	30.0048	30.627	30.7028	30.6184	29.5801	29.4835	29.6123	30.598	30.3972	30.3186	29.604	29.2513	29.1553	30.5379	30.5027	30.4163	29.1633	29.029	29.0097	29.3605	29.3821	29.4766	29.4534	29.3001	29.2145	29.5369	29.39	29.5569	29.38	29.6123	29.3161	29.5408	29.5962	29.6223	14	15	14	32	30	35	9	7	11	34	30	33	19	14	15	32	32	35	21	19	20	33	34	33	14	13	13	30	31	29	15	9	11	34	34	32	14	12	12	23	32	35	17	16	16	28	26	22	18	18	21	28	25	32	1231	586	P13639	42	42	41	33	27	29	35	36	34	22	23	25	32	32	34	28	23	27	34	33	37	29	30	32	36	37	38	27	26	23	37	33	34	27	22	25	37	37	37	30	31	32	36	36	35	28	29	31	37	35	38	32	32	33	36	34	35	33	27	29	35	36	34	22	23	25	32	32	34	28	23	27	34	33	37	29	30	32	36	37	38	27	26	23	37	33	34	27	22	25	37	37	37	30	31	32	36	36	35	28	29	31	37	35	38	32	32	33	36	34	35	32	26	28	34	35	33	21	22	24	31	31	33	27	22	26	33	32	36	28	29	31	35	36	37	26	25	22	36	32	33	26	21	24	36	36	36	29	30	31	35	35	34	27	28	30	36	34	37	31	31	32	35	33	34	57.6	56.4	858	858	By MS/MS	By MS/MS	By MS/MS	By MS/MS	By MS/MS	By MS/MS	By MS/MS	By MS/MS	By MS/MS	By MS/MS	By MS/MS	By MS/MS	By MS/MS	By MS/MS	By MS/MS	By MS/MS	By MS/MS	By MS/MS	By MS/MS	By MS/MS	By MS/MS	By MS/MS	By MS/MS	By MS/MS	By MS/MS	By MS/MS	By MS/MS	By MS/MS	By MS/MS	By MS/MS	By MS/MS	By MS/MS	By MS/MS	By MS/MS	By MS/MS	By MS/MS	By MS/MS	By MS/MS	By MS/MS	By MS/MS	By MS/MS	By MS/MS	By MS/MS	By MS/MS	By MS/MS	By MS/MS	By MS/MS	By MS/MS	By MS/MS	By MS/MS	By MS/MS	By MS/MS	By MS/MS	By MS/MS	46.2	39.9	43	50.6	51.4	49.2	31.6	31.1	33.7	47	43.9	46	39.7	32.9	36.5	49.3	48.4	51.2	41.3	41.6	47.2	50.7	51.5	51.6	39.3	38	34.7	52.3	47.9	45.3	38.8	32.1	35	51.3	51.5	51.5	42	48.6	44.2	52.8	54.1	51	41.7	42.5	43	55	51.9	52.8	49.4	46.5	49.1	51.6	50	50.6	45	ARPFPDGLAEDIDKGEVSAR;AYLPVNESFGFTADLR;CELLYEGPPDDEAAMGIK;DGAGFLINLIDSPGHVDFSSEVTAALR;DLEEDHACIPIK;DLEEDHACIPIKK;EDLYLKPIQR;EGALCEENMR;EGIPALDNFLDKL;FSVSPVVR;GEGQLGPAER;GGGQIIPTAR;GHVFEESQVAGTPMFVVK;GVQYLNEIK;IMGPNYTPGK;IMGPNYTPGKK;IWCFGPDGTGPNILTDITK;KEDLYLKPIQR;KSDPVVSYR;KVEDMMK;LDIKLDSEDKDK;LIEKLDIK;LMEPIYLVEIQCPEQVVGGIYGVLNR;NMSVIAHVDHGK;PSQVVAETR;QFAEMYVAK;RWLPAGDALLQMITIHLPSPVTAQK;SDPVVSYR;SNTGGQAFPQCVFDHWQILPGDPFDNSSRPSQVVAETR;STAISLFYELSENDLNFIK;STAISLFYELSENDLNFIKQSK;STLTDSLVCK;TFCQLILDPIFK;TGTITTFEHAHNMR;TILMMGR;VFDAIMNFK;VFSGLVSTGLK;VNFTVDQIR;WLPAGDALLQMITIHLPSPVTAQK;YFDPANGK;YLAEKYEWDVAEAR;YVEPIEDVPCGNIVGLVGVDQFLVK	75;76;77;78;79	22;256;257;353;697	9606	EEF2	0.886699	29.6802	0.000564723	0.00144418	1.01895	29.7464	0.000155085	0.000486301	0.646678	29.8346	0.00406591	0.0080409	0.399958	29.7113	0.132785	0.175654	0.589639	29.7035	0.0110856	0.0194225	-0.725303	29.046	0.316205	0.37812	3
P13667	Protein disulfide-isomerase A4	PDIA4	sp|P13667|PDIA4_HUMAN Protein disulfide-isomerase A4 OS=Homo sapiens OX=9606 GN=PDIA4 PE=1 SV=2	1	2	2	2	3.6	72.932	0.00037216	2.7477				26.9569	NA	NA	NA	22.6917	21.8191	22.0507	NA	NA	NA	22.5583	22.9162	22.381	19.7075	20.2181	NA	22.177	21.7749	21.9839	NA	23.0181	22.9937	22.3361	22.9316	23.1783	20.6252	21.4076	20.2533	20.6419	20.3339	22.3523	20.5173	NA	NA	22.1377	NA	21.3067	NA	NA	NA	NA	NA	NA	NA	21.0534	NA	NA	NA	NA	23.389	NA	22.488	NA	NA	NA	21.709	NA	NA	NA	17.4437	16.5711	16.8028	NA	NA	NA	17.3103	17.6682	17.1331	14.4596	14.9702	NA	16.929	16.527	16.736	NA	17.7702	17.7458	17.0882	17.6837	17.9304	15.3773	16.1597	15.0054	15.394	15.0859	17.1043	15.2694	NA	NA	16.8898	NA	16.0588	NA	NA	NA	NA	NA	NA	NA	15.8055	NA	NA	NA	NA	18.1411	NA	17.24	NA	NA	NA	NA	NA	NA	NA	NA	NA	NA	NA	NA	NA	NA	NA	NA	NA	NA	NA	NA	NA	NA	NA	NA	NA	NA	NA	NA	NA	NA	NA	NA	NA	NA	NA	NA	NA	NA	NA	NA	NA	NA	NA	NA	NA	NA	NA	NA	NA	NA	NA	NA	NA	NA	NA	NA	NA	NA	NA	NA	22.764	21.9587	22.3071	NA	NA	NA	22.6631	23.198	22.6533	20.7194	21.2403	NA	22.4976	22.1351	22.1543	NA	21.2823	21.3399	22.2334	22.9777	23.0422	21.3084	22.1222	21.0568	21.4016	21.0384	22.7732	21.2917	NA	NA	22.1458	NA	21.2986	NA	NA	NA	NA	NA	NA	NA	19.8504	NA	NA	NA	NA	20.7194	NA	20.3347	NA	NA	NA	17.1237	18.0275	16.3688	22.764	21.9587	22.3071	19.1744	17.4901	18.7554	22.6631	23.198	22.6533	20.7194	21.2403	17.1479	22.4976	22.1351	22.1543	18.7473	21.2823	21.3399	22.2334	22.9777	23.0422	21.3084	22.1222	21.0568	21.4016	21.0384	22.7732	21.2917	18.3935	18.3587	22.1458	15.9558	21.2986	18.2322	18.9226	18.4657	18.7236	18.7214	17.9181	18.0264	19.8504	19.0862	18.6041	18.9188	18.6485	20.7194	16.9944	20.3347	17.8845	19.5544	16.7853	0	0	0	0	0	0	0	0	0	0	0	0	0	0	0	0	0	0	0	0	0	0	1	0	0	0	0	0	0	0	0	0	0	0	1	0	0	0	0	0	0	0	0	0	0	0	0	0	0	0	0	0	0	0	2	587	P13667	2	2	2	0	0	0	2	1	2	0	0	0	2	2	2	1	1	0	1	2	1	0	1	1	1	2	2	1	2	1	1	1	2	1	0	0	1	1	1	0	0	0	0	0	0	0	1	0	0	0	0	1	0	1	0	0	0	0	0	0	2	1	2	0	0	0	2	2	2	1	1	0	1	2	1	0	1	1	1	2	2	1	2	1	1	1	2	1	0	0	1	1	1	0	0	0	0	0	0	0	1	0	0	0	0	1	0	1	0	0	0	0	0	0	2	1	2	0	0	0	2	2	2	1	1	0	1	2	1	0	1	1	1	2	2	1	2	1	1	1	2	1	0	0	1	1	1	0	0	0	0	0	0	0	1	0	0	0	0	1	0	1	0	0	0	3.6	3.6	645	645				By matching	By matching	By matching				By matching	By matching	By matching	By matching	By MS/MS		By matching	By MS/MS	By matching		By matching	By matching	By matching	By MS/MS	By matching	By matching	By matching	By matching	By matching	By matching	By matching	By matching			By matching	By MS/MS	By MS/MS								By matching					By matching		By matching				0	0	0	3.6	1.6	3.6	0	0	0	3.6	3.6	3.6	2	2	0	1.6	3.6	1.6	0	2	2	1.6	3.6	3.6	2	3.6	2	2	2	3.6	2	0	0	1.6	1.6	1.6	0	0	0	0	0	0	0	2	0	0	0	0	2	0	2	0	0	0	38	FDVSGYPTLK;VSQGQLVVMQPEK			9606	PDIA4	1.26102	19.1278	0.252697	0.312069	3.10652	20.0505	0.000369194	0.00102045	2.27031	19.8473	0.0346923	0.0532211	0.861888	19.1431	0.425506	0.488551	2.761	20.2363	4.54801e-05	0.000165294	1.79996	19.7557	0.0819038	0.119717	5
P13797;P13796	Plastin-3	PLS3	sp|P13797|PLST_HUMAN Plastin-3 OS=Homo sapiens OX=9606 GN=PLS3 PE=1 SV=4	2	4	4	4	9.4	70.81	0.00041999	4.4331				28.1576	22.4605	22.3278	21.9108	21.7396	19.4935	21.4975	NA	21.6688	NA	21.6763	21.5125	NA	21.3353	21.5578	22.8077	21.7411	18.0227	22.6285	24.8794	24.1902	25.2881	23.0149	21.9294	22.8072	22.4316	20.862	22.4741	21.2917	21.7423	21.4577	21.8309	21.5104	NA	22.8484	21.6337	21.8252	21.9223	NA	20.0651	23.8434	22.1245	NA	23.0235	NA	23.4224	NA	21.4872	21.6007	21.8593	24.158	23.862	NA	20.5398	NA	22.2477	15.2402	16.3186	12.8386	16.0091	14.284	15.8429	NA	16.4594	NA	16.3824	16.3031	NA	16.1259	16.3483	15.9576	16.31	12.8133	15.8059	18.3874	18.9808	18.7765	17.4772	16.1864	16.1574	15.4971	15.6525	16.0312	15.6732	16.3422	16.0182	15.1873	15.3009	NA	17.4028	15.8331	15.9291	16.7128	NA	14.8556	18.6339	16.915	NA	16.5592	NA	16.2996	NA	16.2777	16.3912	16.6498	18.1812	18.6526	NA	15.3304	NA	21.2279	21.7197	20.8003	NA	NA	NA	NA	NA	NA	NA	21.0249	NA	21.2266	21.4109	21.2242	NA	NA	NA	21.7887	21.3425	21.3841	21.3613	NA	NA	21.0852	NA	21.2423	NA	21.1212	NA	20.8087	20.8174	NA	21.3378	NA	NA	20.6427	NA	NA	NA	NA	NA	20.3576	NA	20.6387	NA	NA	NA	NA	19.9423	21.0002	NA	NA	NA	23.3421	23.4434	23.3777	21.812	19.6331	21.7539	NA	19.747	NA	21.7811	21.7944	NA	22.3472	22.58	23.8171	22.0617	18.383	22.7989	23.0789	22.4545	23.6343	22.9122	21.9755	22.6711	23.1147	21.5765	23.2777	22.0514	22.4468	21.8787	22.6053	22.4527	NA	22.8565	21.8354	21.8171	21.0946	NA	19.3959	21.2129	20.3454	NA	21.4525	NA	22.1627	NA	19.2327	19.35	19.1897	22.0389	21.7088	NA	19.1597	NA	23.3421	23.4434	23.3777	21.812	19.6331	21.7539	18.0457	19.747	18.3645	21.7811	21.7944	17.5363	22.3472	22.58	23.8171	22.0617	18.383	22.7989	23.0789	22.4545	23.6343	22.9122	21.9755	22.6711	23.1147	21.5765	23.2777	22.0514	22.4468	21.8787	22.6053	22.4527	19.58	22.8565	21.8354	21.8171	21.0946	17.4939	19.3959	21.2129	20.3454	18.8245	21.4525	19.1199	22.1627	18.7413	19.2327	19.35	19.1897	22.0389	21.7088	19.2259	19.1597	18.3807	0	1	0	0	0	0	0	0	0	0	0	0	0	0	0	0	0	0	2	1	2	2	1	0	0	0	0	0	0	0	0	0	0	1	0	0	0	0	0	0	0	0	0	0	0	0	0	0	0	1	0	0	0	0	11	588	P13797	4;1	4;1	4;1	2	3	2	2	1	2	0	1	0	2	2	0	2	2	3	2	1	3	2	2	3	4	2	3	2	1	2	2	3	2	2	2	0	3	2	2	2	0	1	1	1	0	2	0	3	0	1	1	1	4	2	0	1	0	2	3	2	2	1	2	0	1	0	2	2	0	2	2	3	2	1	3	2	2	3	4	2	3	2	1	2	2	3	2	2	2	0	3	2	2	2	0	1	1	1	0	2	0	3	0	1	1	1	4	2	0	1	0	2	3	2	2	1	2	0	1	0	2	2	0	2	2	3	2	1	3	2	2	3	4	2	3	2	1	2	2	3	2	2	2	0	3	2	2	2	0	1	1	1	0	2	0	3	0	1	1	1	4	2	0	1	0	9.4	9.4	630	630;627	By MS/MS	By MS/MS	By matching	By matching	By matching	By matching		By matching		By matching	By matching		By MS/MS	By MS/MS	By MS/MS	By matching	By matching	By matching	By MS/MS	By MS/MS	By MS/MS	By MS/MS	By MS/MS	By MS/MS	By MS/MS	By MS/MS	By MS/MS	By matching	By matching	By matching	By MS/MS	By matching		By MS/MS	By matching	By matching	By matching		By matching	By matching	By matching		By matching		By matching		By matching	By matching	By matching	By MS/MS	By matching		By matching		3.7	5.2	3.7	5.7	4.1	5.7	0	1.4	0	5.7	3	0	3	3	5.2	5.7	4.1	7.9	3.7	3	5.2	9.4	5.7	7.9	3.7	1.4	3.7	5.7	7.1	5.7	3.7	3.7	0	7.1	5.7	5.7	3	0	1.4	1.6	1.6	0	3.7	0	7.8	0	1.6	2.2	1.4	9.4	3	0	4.1	0	37	ALENDPDCR;AVGDGIVLCK;TISSSLAVVDLIDAIQPGCINYDLVK;VYALPEDLVEVKPK			9606;9606	PLS3	2.49919	20.9774	0.00811026	0.0148486	3.0599	21.2578	0.000324209	0.000912373	2.04737	20.9743	0.041701	0.0626283	1.90726	20.9042	0.0256027	0.0413025	2.38113	21.2004	0.00280436	0.00573494	-0.465003	19.7773	0.612946	0.669024	3
P13804	Electron transfer flavoprotein subunit alpha, mitochondrial	ETFA	sp|P13804|ETFA_HUMAN Electron transfer flavoprotein subunit alpha, mitochondrial OS=Homo sapiens OX=9606 GN=ETFA PE=1 SV=1	1	1	1	1	8.1	35.079	0.00038432	3.0957			+	23.0853	NA	NA	NA	NA	NA	20.0374	NA	NA	NA	NA	NA	NA	NA	NA	NA	NA	NA	19.8511	NA	NA	NA	20.5726	20.9451	20.5402	NA	NA	NA	19.1733	NA	NA	NA	NA	NA	20.1744	NA	NA	NA	NA	NA	NA	NA	NA	NA	NA	NA	NA	NA	NA	NA	NA	NA	NA	NA	NA	18.7633	NA	NA	NA	NA	NA	15.7154	NA	NA	NA	NA	NA	NA	NA	NA	NA	NA	NA	15.5291	NA	NA	NA	16.2507	16.6233	16.2183	NA	NA	NA	14.8514	NA	NA	NA	NA	NA	15.8524	NA	NA	NA	NA	NA	NA	NA	NA	NA	NA	NA	NA	NA	NA	NA	NA	NA	NA	NA	NA	NA	NA	NA	NA	NA	NA	NA	NA	NA	NA	NA	NA	NA	NA	NA	NA	NA	NA	NA	NA	NA	NA	NA	NA	NA	NA	NA	NA	NA	NA	NA	NA	NA	NA	NA	NA	NA	NA	NA	NA	NA	NA	NA	NA	NA	NA	NA	NA	NA	NA	NA	NA	NA	NA	NA	NA	NA	NA	NA	NA	NA	NA	NA	NA	NA	NA	NA	NA	NA	NA	NA	NA	NA	NA	NA	NA	NA	NA	NA	NA	NA	NA	NA	NA	NA	NA	NA	NA	NA	NA	NA	NA	NA	NA	NA	NA	NA	NA	NA	NA	NA	NA	NA	NA	NA	NA	NA	NA	NA	NA	NA	NA	NA	NA	NA	NA	NA	NA	NA	NA	NA	NA	NA	NA	NA	NA	NA	NA	NA	NA	NA	NA	NA	NA	NA	NA	NA	NA	NA	NA	NA	NA	NA	NA	NA	NA	NA	NA	NA	NA	NA	NA	NA	NA	NA	NA	NA	NA	NA	NA	NA	NA	0	0	0	0	0	0	0	0	0	0	0	0	0	0	0	0	0	0	0	0	0	1	0	0	0	0	0	0	0	0	0	0	0	0	0	0	0	0	0	0	0	0	0	0	0	0	0	0	0	0	0	0	0	0	1	589	P13804	1	1	1	0	0	0	0	0	1	0	0	0	0	0	0	0	0	0	0	0	1	0	0	0	1	1	1	0	0	0	1	0	0	0	0	0	1	0	0	0	0	0	0	0	0	0	0	0	0	0	0	0	0	0	0	0	0	0	0	0	0	0	1	0	0	0	0	0	0	0	0	0	0	0	1	0	0	0	1	1	1	0	0	0	1	0	0	0	0	0	1	0	0	0	0	0	0	0	0	0	0	0	0	0	0	0	0	0	0	0	0	0	0	0	0	0	1	0	0	0	0	0	0	0	0	0	0	0	1	0	0	0	1	1	1	0	0	0	1	0	0	0	0	0	1	0	0	0	0	0	0	0	0	0	0	0	0	0	0	0	0	0	0	0	0	8.1	8.1	333	333						By matching												By matching				By MS/MS	By MS/MS	By matching				By matching						By matching																					0	0	0	0	0	8.1	0	0	0	0	0	0	0	0	0	0	0	8.1	0	0	0	8.1	8.1	8.1	0	0	0	8.1	0	0	0	0	0	8.1	0	0	0	0	0	0	0	0	0	0	0	0	0	0	0	0	0	0	0	0	20	TIVAINKDPEAPIFQVADYGIVADLFK			9606	ETFA	NA	NA	NA	NA	NA	NA	NA	NA	NA	NA	NA	NA	NA	NA	NA	NA	NA	NA	NA	NA	NA	NA	NA	NA	NA
P13984	General transcription factor IIF subunit 2	GTF2F2	sp|P13984|T2FB_HUMAN General transcription factor IIF subunit 2 OS=Homo sapiens OX=9606 GN=GTF2F2 PE=1 SV=2	1	6	6	6	36.5	28.38	0	41.084				31.1005	NA	NA	NA	NA	NA	NA	27.2295	27.0462	26.9474	NA	NA	NA	NA	NA	NA	NA	NA	NA	NA	NA	NA	NA	22.7324	22.3038	NA	NA	NA	22.0804	NA	NA	NA	NA	NA	NA	NA	NA	25.3457	24.7958	24.9904	28.3502	24.5065	25.502	25.9353	25.3837	25.772	27.7493	27.9218	25.8654	28.1854	26.1114	26.8571	24.976	25.3178	25.8741	25.9274	NA	NA	NA	NA	NA	NA	21.4516	20.3046	21.4805	NA	NA	NA	NA	NA	NA	NA	NA	NA	NA	NA	NA	NA	18.5625	18.1339	NA	NA	NA	17.9105	NA	NA	NA	NA	NA	NA	NA	NA	20.1918	19.4519	19.3477	23.7962	18.335	20.3675	20.2462	20.0555	19.8244	23.2809	23.3911	20.3316	22.4624	21.6787	21.6564	19.9284	20.4991	20.5863	NA	NA	NA	NA	NA	NA	24.447	23.9633	23.5148	NA	NA	NA	NA	NA	NA	NA	NA	NA	NA	NA	NA	NA	NA	NA	NA	NA	NA	NA	NA	NA	NA	NA	NA	NA	NA	NA	NA	22.7895	23.4613	23.49	NA	23.5624	23.4178	22.4879	23.0639	23.4814	23.3148	23.0885	NA	NA	22.8354	23.1939	23.0542	22.3951	NA	NA	NA	NA	NA	NA	25.1742	25.1244	25.0293	NA	NA	NA	NA	NA	NA	NA	NA	NA	NA	NA	NA	NA	22.7786	22.1677	NA	NA	NA	22.8401	NA	NA	NA	NA	NA	NA	NA	NA	24.518	24.2324	24.3211	25.7197	22.7275	23.5338	24.3643	24.1807	24.5123	25.5514	25.6674	23.6147	25.5157	23.9923	24.7039	22.9593	23.9377	24.2747	20.1018	18.3258	18.2392	17.7531	18.8377	17.6413	25.1742	25.1244	25.0293	17.9018	17.1516	17.4335	17.8844	17.4221	19.1441	18.3368	17.4113	19.954	18.3904	18.5245	18.444	16.9685	22.7786	22.1677	18.2188	20.063	17.9365	22.8401	18.6637	18.1349	18.4842	19.4434	18.3506	18.1617	19.3757	17.9628	24.518	24.2324	24.3211	25.7197	22.7275	23.5338	24.3643	24.1807	24.5123	25.5514	25.6674	23.6147	25.5157	23.9923	24.7039	22.9593	23.9377	24.2747	0	0	0	0	0	0	2	2	1	0	0	0	0	0	0	0	0	0	0	0	0	0	0	0	0	0	0	0	0	0	0	0	0	0	0	0	1	1	0	2	0	1	0	0	1	2	1	1	1	0	0	1	2	1	20	590	P13984	6	6	6	0	0	0	0	0	0	3	3	4	0	0	0	0	0	0	0	0	0	0	0	0	0	1	1	0	0	0	1	0	0	0	0	0	0	0	0	3	5	3	4	2	2	3	3	4	4	4	3	4	2	4	2	3	4	0	0	0	0	0	0	3	3	4	0	0	0	0	0	0	0	0	0	0	0	0	0	1	1	0	0	0	1	0	0	0	0	0	0	0	0	3	5	3	4	2	2	3	3	4	4	4	3	4	2	4	2	3	4	0	0	0	0	0	0	3	3	4	0	0	0	0	0	0	0	0	0	0	0	0	0	1	1	0	0	0	1	0	0	0	0	0	0	0	0	3	5	3	4	2	2	3	3	4	4	4	3	4	2	4	2	3	4	36.5	36.5	249	249							By MS/MS	By MS/MS	By MS/MS														By matching	By matching				By MS/MS									By MS/MS	By MS/MS	By matching	By MS/MS	By matching	By MS/MS	By matching	By matching	By MS/MS	By MS/MS	By MS/MS	By MS/MS	By MS/MS	By matching	By MS/MS	By MS/MS	By MS/MS	By MS/MS	0	0	0	0	0	0	24.1	24.5	29.3	0	0	0	0	0	0	0	0	0	0	0	0	0	4.8	4.8	0	0	0	4.8	0	0	0	0	0	0	0	0	17.3	32.1	18.1	29.3	13.3	13.3	18.1	24.1	29.3	20.9	29.3	24.5	20.1	12.9	29.3	13.3	18.1	29.3	18	AECRPAASENYMR;AERGELDLTGAK;LQIEESSKPVR;LSQQLDK;TEVSFTLNEDLANIHDIGGKPASVSAPR;VVTTNYKPVANHQYNIEYER			9606	GTF2F2	-5.69228	21.3293	1.66534e-07	1.75065e-06	-4.6298	21.8605	0.000232578	0.000679457	-5.87183	21.2947	9.74694e-08	1.70074e-06	-5.60089	21.4302	3.59463e-08	8.15948e-07	-5.33898	21.979	1.01636e-05	4.79222e-05	-3.34602	22.9755	0.0508921	0.0796451	2
P13995	Bifunctional methylenetetrahydrofolate dehydrogenase/cyclohydrolase, mitochondrial	MTHFD2	sp|P13995|MTDC_HUMAN Bifunctional methylenetetrahydrofolate dehydrogenase/cyclohydrolase, mitochondrial OS=Homo sapiens OX=9606 GN=MTHFD2 PE=1 SV=2	1	3	3	3	13.4	37.895	0.00043122	4.8897				26.9869	NA	NA	17.8225	22.8074	19.0151	19.0594	NA	NA	NA	NA	22.0061	21.4892	NA	NA	NA	18.5494	22.9752	18.1498	NA	NA	NA	20.0653	19.7876	19.9266	NA	NA	NA	18.1373	17.7298	22.5101	NA	NA	19.6551	21.0836	20.8885	20.8313	NA	NA	NA	21.2518	23.4585	23.3627	23.4809	17.9463	NA	21.5518	20.4397	21.3603	23.7514	23.8738	21.6702	21.0891	20.5245	23.4447	21.9351	NA	NA	13.2989	18.1437	14.4915	14.5359	NA	NA	NA	NA	17.4826	16.9657	NA	NA	NA	14.0258	18.4139	13.6262	NA	NA	NA	15.5416	15.264	15.4031	NA	NA	NA	13.6137	13.2062	17.9865	NA	NA	15.1315	16.56	16.3649	16.3077	NA	NA	NA	16.7283	18.7101	18.6526	18.8888	13.4227	NA	17.0282	15.9161	16.8368	18.6374	19.1404	17.1467	16.5655	16.0009	18.7864	NA	NA	NA	NA	NA	NA	NA	NA	NA	NA	NA	NA	NA	NA	NA	NA	NA	NA	NA	NA	NA	NA	NA	NA	NA	NA	NA	NA	NA	NA	NA	NA	NA	NA	NA	NA	NA	NA	NA	NA	NA	NA	NA	NA	NA	NA	NA	NA	NA	NA	NA	NA	NA	NA	NA	NA	19.2894	22.8798	19.1547	19.3158	NA	NA	NA	NA	22.288	21.7615	NA	NA	NA	18.87	23.3354	18.3202	NA	NA	NA	19.9625	19.8337	19.7905	NA	NA	NA	18.8969	18.4343	22.9311	NA	NA	20.5217	21.0917	21.0903	20.8232	NA	NA	NA	18.6213	21.6795	21.3945	21.9099	16.7433	NA	19.354	18.1852	19.1096	21.0818	21.7547	19.517	19.0724	19.1444	21.8453	19.3218	18.7689	19.2894	22.8798	19.1547	19.3158	19.2738	17.1088	17.957	19.4478	22.288	21.7615	19.5658	16.5292	18.3924	18.87	23.3354	18.3202	19.0552	17.8399	20.0635	19.9625	19.8337	19.7905	16.3252	19.0685	16.3815	18.8969	18.4343	22.9311	17.8082	17.3332	20.5217	21.0917	21.0903	20.8232	18.4116	18.9229	19.6586	18.6213	21.6795	21.3945	21.9099	16.7433	17.6205	19.354	18.1852	19.1096	21.0818	21.7547	19.517	19.0724	19.1444	21.8453	0	0	0	0	0	1	0	0	0	0	1	0	0	0	0	0	0	0	0	0	0	0	0	0	0	0	0	0	0	1	0	0	0	1	1	1	0	0	0	1	1	0	0	0	0	0	1	1	0	0	0	1	1	0	12	591	P13995	3	3	3	0	0	1	2	1	2	0	0	0	0	1	1	0	0	0	1	2	1	0	0	0	1	1	1	0	0	0	1	1	1	0	0	1	1	1	1	0	0	0	1	2	2	2	1	0	1	1	1	2	2	1	1	1	2	0	0	1	2	1	2	0	0	0	0	1	1	0	0	0	1	2	1	0	0	0	1	1	1	0	0	0	1	1	1	0	0	1	1	1	1	0	0	0	1	2	2	2	1	0	1	1	1	2	2	1	1	1	2	0	0	1	2	1	2	0	0	0	0	1	1	0	0	0	1	2	1	0	0	0	1	1	1	0	0	0	1	1	1	0	0	1	1	1	1	0	0	0	1	2	2	2	1	0	1	1	1	2	2	1	1	1	2	13.4	13.4	350	350			By matching	By matching	By matching	By MS/MS					By MS/MS	By matching				By matching	By MS/MS	By matching				By matching	By matching	By matching				By matching	By matching	By MS/MS			By matching	By MS/MS	By MS/MS	By MS/MS				By MS/MS	By MS/MS	By MS/MS	By matching	By matching		By matching	By MS/MS	By MS/MS	By MS/MS	By matching	By matching	By MS/MS	By MS/MS	By matching	0	0	6.9	10	6.9	10	0	0	0	0	3.1	3.1	0	0	0	6.9	10.3	6.9	0	0	0	6.9	6.9	6.9	0	0	0	6.9	6.9	3.1	0	0	3.1	6.9	6.9	6.9	0	0	0	6.9	10	10	10	6.9	0	6.9	6.9	6.9	10	10	6.9	6.9	6.9	10	23	EGAAVIDVGINR;HTILADIVISAAGIPNLITADMIK;LVGDVDFEGVR			9606	MTHFD2	0.00702717	19.7849	0.993158	0.994321	-0.35714	19.6028	0.600105	0.651129	-1.23376	19.7857	0.222946	0.276526	-0.624554	20.0903	0.460743	0.522923	-0.147483	18.7467	0.89336	0.916221	0.819091	19.2299	0.431713	0.495899	5
