## Supplementary material for "Proximity labeling reveals cell cycle–specific NEK2 interactions and a regulatory axis controlling NUSAP1 stability": Source Data (part 17 of 25)

### Sheet: 2 - maxquant+Cassiopeia (continued)
P14174	Macrophage migration inhibitory factor	MIF	sp|P14174|MIF_HUMAN Macrophage migration inhibitory factor OS=Homo sapiens OX=9606 GN=MIF PE=1 SV=4	1	2	2	2	17.4	12.476	0.00043535	5.1147				26.9931	NA	NA	NA	NA	NA	NA	NA	NA	NA	NA	NA	NA	NA	NA	NA	NA	22.2238	NA	NA	NA	NA	NA	NA	NA	NA	NA	NA	NA	NA	NA	NA	NA	NA	NA	NA	NA	NA	NA	NA	24.6349	NA	NA	23.125	NA	NA	NA	NA	NA	25.5636	24.2667	24.4989	NA	NA	NA	24.6713	NA	NA	NA	NA	NA	NA	NA	NA	NA	NA	NA	NA	NA	NA	NA	NA	19.9019	NA	NA	NA	NA	NA	NA	NA	NA	NA	NA	NA	NA	NA	NA	NA	NA	NA	NA	NA	NA	NA	NA	22.313	NA	NA	20.8031	NA	NA	NA	NA	NA	23.2417	21.9448	22.1769	NA	NA	NA	NA	NA	NA	NA	NA	NA	NA	NA	NA	NA	NA	NA	NA	NA	NA	NA	NA	NA	NA	NA	NA	NA	NA	NA	NA	NA	NA	NA	NA	NA	NA	NA	NA	NA	NA	NA	NA	NA	NA	NA	NA	NA	NA	NA	NA	NA	NA	NA	NA	NA	NA	NA	NA	NA	NA	NA	NA	NA	NA	NA	NA	NA	NA	NA	NA	NA	NA	NA	NA	NA	22.5841	NA	NA	NA	NA	NA	NA	NA	NA	NA	NA	NA	NA	NA	NA	NA	NA	NA	NA	NA	NA	NA	NA	22.0045	NA	NA	21.554	NA	NA	NA	NA	NA	22.894	22.1476	22.3456	NA	NA	NA	17.9336	17.2608	18.0505	16.7356	19.2851	20.6498	18.8525	19.9271	19.0693	20.061	17.3108	17.5319	16.8979	16.9886	17.8398	17.4982	22.5841	17.2117	19.4619	18.3591	18.6881	20.1088	18.2453	16.6164	18.3032	18.4724	17.4448	18.7345	17.9427	18.9362	18.7131	18.6186	17.4304	17.9706	18.4618	18.5656	19.9543	18.2856	18.641	22.0045	19.2996	18.2694	21.554	18.7183	18.9531	18.2056	18.27	18.3053	22.894	22.1476	22.3456	18.4035	19.4105	19.7225	0	0	0	0	0	0	0	0	0	0	0	0	0	0	0	0	0	0	0	0	0	0	0	0	0	0	0	0	0	0	0	0	0	0	0	0	0	0	0	0	0	0	1	0	0	0	0	0	2	2	1	0	0	0	6	592	P14174	2	2	2	0	0	0	0	0	0	0	0	0	0	0	0	0	0	0	0	1	0	0	0	0	0	0	0	0	0	0	0	0	0	0	0	0	0	0	0	0	0	0	1	0	0	1	0	0	0	0	0	2	2	1	0	0	0	0	0	0	0	0	0	0	0	0	0	0	0	0	0	0	0	1	0	0	0	0	0	0	0	0	0	0	0	0	0	0	0	0	0	0	0	0	0	0	1	0	0	1	0	0	0	0	0	2	2	1	0	0	0	0	0	0	0	0	0	0	0	0	0	0	0	0	0	0	0	1	0	0	0	0	0	0	0	0	0	0	0	0	0	0	0	0	0	0	0	0	0	0	1	0	0	1	0	0	0	0	0	2	2	1	0	0	0	17.4	17.4	115	115																	By matching																							By matching			By MS/MS						By MS/MS	By MS/MS	By MS/MS				0	0	0	0	0	0	0	0	0	0	0	0	0	0	0	0	9.6	0	0	0	0	0	0	0	0	0	0	0	0	0	0	0	0	0	0	0	0	0	0	9.6	0	0	9.6	0	0	0	0	0	17.4	17.4	9.6	0	0	0	5	LLCGLLAER;PMFIVNTNVPR			9606	MIF	-1.08982	18.8642	0.173918	0.225303	-0.829134	18.9945	0.262424	0.32145	-2.65058	19.4953	0.0238074	0.0380711	-2.52727	19.557	0.00405529	0.0080385	-0.695423	18.6533	0.227963	0.285649	-0.208944	18.8966	0.75991	0.79623	4
P14316	Interferon regulatory factor 2	IRF2	sp|P14316|IRF2_HUMAN Interferon regulatory factor 2 OS=Homo sapiens OX=9606 GN=IRF2 PE=1 SV=2	1	5	5	5	14.3	39.354	0	21.411				29.7724	21.0529	22.1666	22.292	25.5454	25.3916	25.2306	NA	NA	NA	24.9855	24.8217	24.3393	20.3282	21.8347	22.2479	24.0204	25.123	23.9271	25.4058	25.1891	24.9839	25.6986	24.7667	25.8392	21.6293	19.8914	19.4476	23.2767	23.5388	24.0819	21.862	20.0186	21.4195	25.3212	23.2689	25.0971	19.9199	NA	19.6315	25.8441	24.5347	24.2671	21.3545	21.6865	NA	NA	23.5495	18.638	22.7179	23.2226	21.4178	25.1674	24.4014	22.2056	23.3784	16.3025	18.5816	16.2181	19.2994	19.0679	18.9186	NA	NA	NA	19.0707	18.6063	18.7824	16.7432	18.2498	18.663	18.1786	19.1696	18.651	21.8208	21.6042	21.399	18.3254	19.3745	19.7461	18.0444	16.3065	15.8626	18.3312	17.9492	20.497	18.277	16.4337	17.8345	19.5407	18.5116	21.5121	16.335	NA	16.0465	19.6756	20.9497	19.2566	17.7695	18.1015	NA	NA	19.9645	15.053	19.133	19.6376	17.8328	19.0383	18.5283	18.5013	NA	22.7796	21.8424	22.9191	22.7747	23.3831	NA	NA	NA	22.5463	22.9829	22.7036	NA	22.4948	NA	NA	22.6957	NA	22.9608	23.0209	22.8028	24.6461	22.6885	23.5566	22.1104	NA	NA	NA	21.9313	22.018	22.237	NA	22.0914	22.7556	NA	22.3108	NA	NA	NA	21.7834	21.3359	NA	NA	21.0235	NA	NA	20.9159	NA	NA	21.444	NA	22.6254	20.9531	NA	21.9345	23.2822	23.7589	25.6178	25.5312	25.487	NA	NA	NA	25.0904	25.1036	24.6116	21.3401	22.8569	23.2573	24.341	25.4832	24.0975	23.6054	23.4533	23.3301	25.5959	24.8129	25.7031	22.3124	20.606	20.2511	24.0364	24.2434	24.5028	22.6364	20.961	22.2861	25.3293	23.4706	25.089	19.0922	NA	18.9622	23.2137	22.7557	22.2989	19.7835	20.4835	NA	NA	21.295	16.3873	20.0483	21.1035	19.2646	23.1507	23.0213	20.6062	21.9345	23.2822	23.7589	25.6178	25.5312	25.487	18.9858	17.8024	18.3071	25.0904	25.1036	24.6116	21.3401	22.8569	23.2573	24.341	25.4832	24.0975	23.6054	23.4533	23.3301	25.5959	24.8129	25.7031	22.3124	20.606	20.2511	24.0364	24.2434	24.5028	22.6364	20.961	22.2861	25.3293	23.4706	25.089	19.0922	17.0686	18.9622	23.2137	22.7557	22.2989	19.7835	20.4835	17.3446	20.2586	21.295	16.3873	20.0483	21.1035	19.2646	23.1507	23.0213	20.6062	0	0	1	1	1	2	0	0	0	1	2	1	0	0	0	1	1	1	1	1	1	2	1	2	0	0	0	0	1	1	0	0	0	2	0	1	0	0	0	0	1	1	0	0	0	1	0	0	0	0	0	2	0	1	31	593	P14316	5	5	5	2	2	3	5	5	4	0	0	0	5	5	3	1	2	2	4	5	4	3	2	2	4	4	5	2	1	1	3	4	3	2	1	2	5	3	3	1	0	1	4	3	5	1	2	0	1	2	1	1	2	1	5	4	3	2	2	3	5	5	4	0	0	0	5	5	3	1	2	2	4	5	4	3	2	2	4	4	5	2	1	1	3	4	3	2	1	2	5	3	3	1	0	1	4	3	5	1	2	0	1	2	1	1	2	1	5	4	3	2	2	3	5	5	4	0	0	0	5	5	3	1	2	2	4	5	4	3	2	2	4	4	5	2	1	1	3	4	3	2	1	2	5	3	3	1	0	1	4	3	5	1	2	0	1	2	1	1	2	1	5	4	3	14.3	14.3	349	349	By MS/MS	By MS/MS	By MS/MS	By MS/MS	By MS/MS	By MS/MS				By MS/MS	By MS/MS	By MS/MS	By MS/MS	By matching	By matching	By MS/MS	By MS/MS	By MS/MS	By MS/MS	By MS/MS	By MS/MS	By MS/MS	By MS/MS	By MS/MS	By MS/MS	By MS/MS	By matching	By matching	By MS/MS	By MS/MS	By MS/MS	By MS/MS	By matching	By MS/MS	By MS/MS	By MS/MS	By matching		By matching	By matching	By MS/MS	By MS/MS	By matching	By matching		By MS/MS	By matching	By matching	By MS/MS	By matching	By matching	By MS/MS	By matching	By MS/MS	5.4	6.9	9.2	14.3	14.3	14.3	0	0	0	14.3	14.3	9.2	3.2	6.9	8.9	14.3	14.3	14.3	12	6.9	6.9	12	9.2	14.3	6.9	3.2	3.2	10.6	9.2	12	6.9	3.2	6.9	14.3	10.6	12	3.2	0	3.2	14.3	12	14.3	3.2	6.9	0	3.2	6.9	3.2	3.2	6.9	3.2	14.3	14.3	9.2	12	HGWDVEK;HGWDVEKDAPLFR;HQPGVDKPDPK;MRPWLEEQINSNTIPGLK;NWAIHTGK			9606	IRF2	3.7034	22.4169	0.00381377	0.00761862	3.85158	22.491	0.0017337	0.00389399	2.36357	22.3809	0.0110388	0.0193935	2.09628	22.2472	0.0299055	0.0472923	3.39993	20.9587	0.00469762	0.00909388	2.39139	20.4544	0.136119	0.18542	5
P14324	Farnesyl pyrophosphate synthase	FDPS	sp|P14324|FPPS_HUMAN Farnesyl pyrophosphate synthase OS=Homo sapiens OX=9606 GN=FDPS PE=1 SV=4	1	2	2	2	6.4	48.275	0.00042212	4.534				28.7405	NA	NA	NA	22.7296	22.7416	22.4785	NA	NA	NA	22.8819	22.4503	NA	NA	NA	NA	22.4726	22.3932	22.5412	NA	NA	NA	23.1685	22.6736	NA	NA	NA	NA	NA	22.1183	21.8105	NA	NA	NA	22.8202	21.3479	22.852	NA	21.9853	NA	25.2771	24.7064	24.4526	24.0974	NA	NA	25.7452	25.3573	25.6354	NA	NA	NA	25.1575	24.6771	24.6907	24.5705	NA	NA	NA	18.5597	18.5716	18.3085	NA	NA	NA	18.712	18.2803	NA	NA	NA	NA	18.3026	18.2233	18.3712	NA	NA	NA	18.9986	18.5036	NA	NA	NA	NA	NA	17.9484	17.6406	NA	NA	NA	18.6503	17.178	18.6821	NA	17.8154	NA	21.1072	20.5364	20.2827	19.9274	NA	NA	21.5753	21.1874	21.4655	NA	NA	NA	20.9875	20.5073	20.5208	NA	NA	NA	NA	NA	NA	NA	NA	NA	NA	NA	NA	NA	NA	NA	NA	NA	NA	NA	NA	NA	NA	NA	NA	NA	NA	NA	NA	NA	NA	NA	NA	NA	NA	NA	NA	NA	NA	NA	NA	NA	NA	NA	NA	NA	NA	NA	NA	NA	NA	NA	NA	NA	NA	NA	NA	NA	22.802	22.8812	22.7349	NA	NA	NA	22.9868	22.7321	NA	NA	NA	NA	22.7932	22.7535	22.7116	NA	NA	NA	23.0658	22.7197	NA	NA	NA	NA	NA	22.8228	22.2315	NA	NA	NA	22.8283	21.5496	22.8439	NA	21.422	NA	22.6466	22.9273	22.4845	22.5264	NA	NA	23.5474	23.1029	23.3847	NA	NA	NA	23.1408	23.297	23.0913	18.6449	18.9653	18.7625	22.802	22.8812	22.7349	17.0368	19.8057	18.7838	22.9868	22.7321	16.5608	17.2965	17.2362	18.1861	22.7932	22.7535	22.7116	17.9192	18.6419	19.0769	23.0658	22.7197	16.9742	20.3549	19.0666	17.8777	17.8287	22.8228	22.2315	18.6068	18.5994	19.2389	22.8283	21.5496	22.8439	18.0774	21.422	18.134	22.6466	22.9273	22.4845	22.5264	19.23	17.6537	23.5474	23.1029	23.3847	18.8471	19.2386	18.4939	23.1408	23.297	23.0913	0	0	0	0	0	0	0	0	0	0	0	0	0	0	0	0	0	0	0	0	0	0	0	0	0	0	0	0	0	0	0	0	0	0	1	0	0	0	0	0	0	0	0	0	0	0	1	1	0	0	0	0	0	0	3	594	P14324	2	2	2	0	0	0	1	1	1	0	0	0	1	1	0	0	0	0	1	1	1	0	0	0	1	1	0	0	0	0	0	1	1	0	0	0	1	2	1	0	1	0	1	1	1	1	0	0	1	1	1	0	0	0	1	1	1	0	0	0	1	1	1	0	0	0	1	1	0	0	0	0	1	1	1	0	0	0	1	1	0	0	0	0	0	1	1	0	0	0	1	2	1	0	1	0	1	1	1	1	0	0	1	1	1	0	0	0	1	1	1	0	0	0	1	1	1	0	0	0	1	1	0	0	0	0	1	1	1	0	0	0	1	1	0	0	0	0	0	1	1	0	0	0	1	2	1	0	1	0	1	1	1	1	0	0	1	1	1	0	0	0	1	1	1	6.4	6.4	419	419				By matching	By matching	By matching				By matching	By matching					By matching	By matching	By matching				By matching	By matching						By matching	By matching				By matching	By MS/MS	By matching		By matching		By matching	By matching	By MS/MS	By matching			By MS/MS	By MS/MS	By MS/MS				By matching	By matching	By matching	0	0	0	4.3	4.3	4.3	0	0	0	4.3	4.3	0	0	0	0	4.3	4.3	4.3	0	0	0	4.3	4.3	0	0	0	0	0	4.3	4.3	0	0	0	4.3	6.4	4.3	0	4.3	0	4.3	4.3	4.3	4.3	0	0	4.3	4.3	4.3	0	0	0	4.3	4.3	4.3	18	GLTVVVAFR;VLTEDEMGHPEIGDAIAR			9606	FDPS	-0.150191	20.8736	0.898354	0.919959	-1.21569	20.3408	0.339225	0.400052	-0.855281	20.5905	0.532621	0.587349	-0.406955	20.8146	0.725561	0.765851	-1.54381	20.8023	0.220539	0.277704	-1.92317	20.6126	0.183831	0.238145	4
P14550	Aldo-keto reductase family 1 member A1	AKR1A1	sp|P14550|AK1A1_HUMAN Aldo-keto reductase family 1 member A1 OS=Homo sapiens OX=9606 GN=AKR1A1 PE=1 SV=3	1	7	7	7	20	36.573	0	16.889				31.415	24.4898	24.4699	24.5164	25.4927	25.3623	25.3639	NA	NA	18.9573	25.3821	25.2158	25.025	24.8979	24.8624	24.2025	25.0676	25.2634	25.2064	28.1516	28.7976	28.4232	25.5225	25.2327	25.3855	24.1528	23.8884	25.2985	23.9128	24.9451	25.241	23.9337	24.9058	25.6992	25.1764	25.398	25.0644	22.8006	24.1147	23.7024	26.4695	24.7798	25.0887	25.142	24.876	25.2525	25.0887	25.4497	24.6669	25.8697	25.8911	25.7907	25.9491	24.1914	24.8278	26.6433	20.0304	20.0105	19.8524	21.0326	20.9029	20.8967	NA	NA	14.4979	20.9217	20.7564	20.5656	19.4661	19.0917	19.7431	20.6081	20.7972	20.747	23.6922	23.8229	23.3258	21.0528	20.7733	20.9261	19.2029	19.4289	18.6206	19.4534	20.1706	20.7816	19.4743	18.5165	18.7502	20.7169	20.9385	20.605	18.3412	18.2901	17.8209	21.2393	20.3109	20.6207	20.6826	19.6647	19.6709	19.1636	20.9639	20.1932	21.4103	21.4317	21.3313	20.9156	19.7085	20.3586	23.2973	23.7293	23.7213	22.9766	23.2033	23.1712	NA	NA	NA	22.9012	23.1343	23.2706	23.1304	22.4822	23.2305	23.1284	23.3782	23.3195	23.6998	23.5958	24.1463	22.7811	23.1679	23.1943	21.9285	22.3258	21.9912	23.2109	23.5556	23.5968	22.4866	23.0188	22.199	22.7035	23.5134	23.0718	21.1967	21.2382	22.2006	21.1749	20.4477	20.5453	21.5196	21.6551	22.6884	20.1132	20.9275	20.4612	21.4725	21.6577	21.6425	21.8319	21.1016	20.9712	25.3715	25.5855	25.9833	25.5651	25.5019	25.6203	NA	NA	17.0392	25.487	25.4977	25.2974	25.9098	25.8845	25.2119	25.3882	25.6237	25.3768	26.3512	27.0618	26.7694	25.4198	25.2789	25.2494	24.8359	24.6029	26.102	24.6725	25.6496	25.662	24.7081	25.8482	26.5658	25.1845	25.5997	25.0563	21.9729	23.5513	23.0331	23.839	23.0008	23.1205	23.571	23.673	23.9927	22.8909	23.1953	22.4162	23.2001	23.772	23.6375	23.9324	22.8113	23.2284	25.3715	25.5855	25.9833	25.5651	25.5019	25.6203	16.864	17.8513	17.0392	25.487	25.4977	25.2974	25.9098	25.8845	25.2119	25.3882	25.6237	25.3768	26.3512	27.0618	26.7694	25.4198	25.2789	25.2494	24.8359	24.6029	26.102	24.6725	25.6496	25.662	24.7081	25.8482	26.5658	25.1845	25.5997	25.0563	21.9729	23.5513	23.0331	23.839	23.0008	23.1205	23.571	23.673	23.9927	22.8909	23.1953	22.4162	23.2001	23.772	23.6375	23.9324	22.8113	23.2284	2	2	3	2	3	2	0	0	0	1	1	3	2	1	1	3	4	5	2	3	3	1	1	1	0	0	0	1	3	3	0	1	0	3	3	3	0	0	2	1	0	0	1	1	2	1	1	2	1	1	1	2	1	0	80	595	P14550	7	7	7	5	6	6	6	7	6	0	0	1	7	6	6	6	5	6	6	7	7	5	6	5	6	5	5	4	5	3	4	6	6	4	4	4	6	6	6	2	3	4	5	6	6	5	4	4	4	6	4	4	5	5	5	6	5	5	6	6	6	7	6	0	0	1	7	6	6	6	5	6	6	7	7	5	6	5	6	5	5	4	5	3	4	6	6	4	4	4	6	6	6	2	3	4	5	6	6	5	4	4	4	6	4	4	5	5	5	6	5	5	6	6	6	7	6	0	0	1	7	6	6	6	5	6	6	7	7	5	6	5	6	5	5	4	5	3	4	6	6	4	4	4	6	6	6	2	3	4	5	6	6	5	4	4	4	6	4	4	5	5	5	6	5	20	20	325	325	By MS/MS	By MS/MS	By MS/MS	By MS/MS	By MS/MS	By MS/MS			By matching	By MS/MS	By MS/MS	By MS/MS	By MS/MS	By MS/MS	By MS/MS	By MS/MS	By MS/MS	By MS/MS	By MS/MS	By MS/MS	By MS/MS	By MS/MS	By MS/MS	By MS/MS	By matching	By MS/MS	By matching	By MS/MS	By MS/MS	By MS/MS	By matching	By MS/MS	By matching	By MS/MS	By MS/MS	By MS/MS	By matching	By MS/MS	By MS/MS	By MS/MS	By matching	By matching	By MS/MS	By MS/MS	By MS/MS	By MS/MS	By MS/MS	By MS/MS	By MS/MS	By MS/MS	By MS/MS	By MS/MS	By MS/MS	By matching	13.8	17.5	17.5	17.5	20	17.5	0	0	3.4	20	17.5	17.5	16.3	13.8	16.3	17.5	20	20	15.1	17.5	15.1	17.5	15.1	15.1	12	13.8	8.9	11.7	17.5	17.5	12.6	11.4	11.4	17.5	17.5	17.5	5.5	8.9	11.4	15.1	17.5	17.5	15.1	11.4	12	12	17.5	11.4	12	15.1	15.1	15.1	17.5	15.1	22	ALEALVAK;EELFVTSK;MPLIGLGTWK;SPAQILLR;VFDFTFSPEEMK;YALSVGYR;YIVPMLTVDGK			9606	AKR1A1	2.51832	24.3454	2.76294e-06	1.5373e-05	2.93546	24.554	7.39082e-06	3.69541e-05	2.13553	24.4981	4.53776e-06	2.60972e-05	2.06348	24.462	7.57352e-05	0.000270936	1.96431	24.272	0.000160839	0.00047971	-1.95041	22.3146	0.259518	0.320802	3
P14618;P30613	Pyruvate kinase PKM	PKM	sp|P14618|KPYM_HUMAN Pyruvate kinase PKM OS=Homo sapiens OX=9606 GN=PKM PE=1 SV=4	2	41	41	41	74.4	57.936	0	323.31				36.9281	29.5772	29.3287	29.6448	30.2404	30.2854	30.2624	28.8914	28.8299	28.9741	30.1046	29.9054	29.7647	29.2895	29.0902	29.1208	30.0471	29.8401	30.136	31.5065	31.4858	31.1361	30.4576	30.0689	30.6382	29.5478	29.3258	29.5574	29.7887	29.5834	29.7723	29.7572	29.3008	29.4142	30.4151	30.0956	30.3039	31.4809	31.0394	31.2804	32.7079	32.0314	32.2121	31.9838	31.4872	31.4858	32.2557	32.569	32.3952	33.422	32.8809	32.7944	32.1391	31.7894	31.9852	30.7291	23.4483	23.1445	23.2924	23.8609	23.845	24.0385	23.007	22.9764	22.9426	23.8899	23.6348	23.4704	22.9871	22.956	22.8066	23.7748	23.6149	23.9362	25.4606	25.4079	25.357	24.162	24.0497	24.2885	23.463	23.2004	23.3914	23.5093	23.4301	23.5286	23.6442	23.0376	23.1134	24.0759	23.9371	24.1824	25.3597	24.9455	25.1073	26.4933	25.74	25.8782	25.8654	25.4542	25.2156	26.0853	26.3642	26.1543	27.03	26.7645	26.7312	25.9424	25.4339	25.678	26.2885	26.211	26.775	26.1257	26.0812	26.0807	23.6493	23.6122	23.7273	25.9467	26.0566	26.0208	25.9455	25.824	25.8617	25.9646	26.011	25.9526	25.7108	25.7006	25.6013	25.7932	25.9821	26.0487	26.0247	26.0531	26.1754	26.0864	26.0465	26.0219	26.1638	26.011	26.0757	25.7617	25.9026	25.9518	26.2554	26.0401	26.2451	25.9092	26.1287	26.0913	26.1344	26.0459	26.0342	26.02	26.2634	26.2428	26.4136	26.4345	26.3439	25.9723	26.2902	26.3435	30.4589	30.4443	31.1117	30.3127	30.425	30.5188	26.8361	26.908	27.056	30.2095	30.1873	30.0371	30.3013	30.1124	30.1302	30.3677	30.2004	30.3065	29.7061	29.75	29.4823	30.3548	30.1151	30.502	30.2309	30.0404	30.3609	30.5484	30.2879	30.1933	30.5316	30.2431	30.2808	30.4232	30.2973	30.2958	30.6531	30.4761	30.6111	30.0774	30.2524	30.2439	30.4128	30.2842	30.2261	30.0579	30.3145	30.1445	30.7524	30.7619	30.6412	30.1224	30.4093	30.3858	30.4589	30.4443	31.1117	30.3127	30.425	30.5188	26.8361	26.908	27.056	30.2095	30.1873	30.0371	30.3013	30.1124	30.1302	30.3677	30.2004	30.3065	29.7061	29.75	29.4823	30.3548	30.1151	30.502	30.2309	30.0404	30.3609	30.5484	30.2879	30.1933	30.5316	30.2431	30.2808	30.4232	30.2973	30.2958	30.6531	30.4761	30.6111	30.0774	30.2524	30.2439	30.4128	30.2842	30.2261	30.0579	30.3145	30.1445	30.7524	30.7619	30.6412	30.1224	30.4093	30.3858	18	15	14	22	23	22	8	7	3	24	22	21	11	13	14	29	26	26	20	21	18	22	21	24	12	14	14	19	20	21	16	16	18	19	21	23	20	22	24	29	31	28	18	21	17	27	29	28	25	28	29	26	30	31	1120	596	P14618	41;2	41;2	41;2	27	27	30	28	29	30	14	16	17	27	28	29	26	27	23	30	31	32	22	24	24	32	29	32	26	27	25	28	25	26	29	29	26	29	29	27	36	36	37	33	35	33	36	35	35	36	33	32	37	39	38	31	33	33	27	27	30	28	29	30	14	16	17	27	28	29	26	27	23	30	31	32	22	24	24	32	29	32	26	27	25	28	25	26	29	29	26	29	29	27	36	36	37	33	35	33	36	35	35	36	33	32	37	39	38	31	33	33	27	27	30	28	29	30	14	16	17	27	28	29	26	27	23	30	31	32	22	24	24	32	29	32	26	27	25	28	25	26	29	29	26	29	29	27	36	36	37	33	35	33	36	35	35	36	33	32	37	39	38	31	33	33	74.4	74.4	531	531;574	By MS/MS	By MS/MS	By MS/MS	By MS/MS	By MS/MS	By MS/MS	By MS/MS	By MS/MS	By MS/MS	By MS/MS	By MS/MS	By MS/MS	By MS/MS	By MS/MS	By MS/MS	By MS/MS	By MS/MS	By MS/MS	By MS/MS	By MS/MS	By MS/MS	By MS/MS	By MS/MS	By MS/MS	By MS/MS	By MS/MS	By MS/MS	By MS/MS	By MS/MS	By MS/MS	By MS/MS	By MS/MS	By MS/MS	By MS/MS	By MS/MS	By MS/MS	By MS/MS	By MS/MS	By MS/MS	By MS/MS	By MS/MS	By MS/MS	By MS/MS	By MS/MS	By MS/MS	By MS/MS	By MS/MS	By MS/MS	By MS/MS	By MS/MS	By MS/MS	By MS/MS	By MS/MS	By MS/MS	56.3	59.9	65.3	62.1	65.9	67.8	41.1	39.4	41.1	61.6	62.1	62.1	58	62.9	54.2	65.2	65	66.5	55.9	56.3	53.3	67.8	62.7	69.9	58.2	60.1	56.1	62.9	59.3	60.1	55.4	60.3	60.1	63.1	63.8	58.8	73.3	68	71.6	68.9	71.2	71	70.6	66.9	70.2	70.6	67.8	63.8	72.1	74.2	72.9	67	69.1	69.5	33	AEGSDVANAVLDGADCIMLSGETAK;AEGSDVANAVLDGADCIMLSGETAKGDYPLEAVR;AGKPVICATQMLESMIK;APIIAVTR;ASDVHEVR;CCSGAIIVLTK;CDENILWLDYK;DPVQEAWAEDVDLR;FDEILEASDGIMVAR;FGVEQDVDMVFASFIR;GADFLVTEVENGGSLGSK;GADFLVTEVENGGSLGSKK;GDLGIEIPAEK;GDLGIEIPAEKVFLAQK;GDYPLEAVR;GIFPVLCKDPVQEAWAEDVDLR;GSGTAEVELK;GSGTAEVELKK;GVNLPGAAVDLPAVSEK;GVNLPGAAVDLPAVSEKDIQDLK;IENHEGVR;ITLDNAYMEK;ITLDNAYMEKCDENILWLDYK;IYVDDGLISLQVK;KASDVHEVR;KGVNLPGAAVDLPAVSEK;KGVNLPGAAVDLPAVSEKDIQDLK;LAPITSDPTEATAVGAVEASFK;LDIDSPPITAR;LNFSHGTHEYHAETIK;MQHLIAR;NTGIICTIGPASR;PGSGFTNTMR;PVICATQMLESMIK;QKGADFLVTEVENGGSLGSK;RFDEILEASDGIMVAR;RLAPITSDPTEATAVGAVEASFK;SKPHSEAGTAFIQTQQLHAAMADTFLEHMCR;TATESFASDPILYRPVAVALDTK;TATESFASDPILYRPVAVALDTKGPEIR;VNFAMNVGK			9606;9606	PKM	0.159564	30.4655	0.338767	0.402472	-0.400629	30.1854	0.0530769	0.0780632	-0.275741	30.3743	0.0542822	0.0792806	-0.166869	30.4287	0.232	0.289014	0.0369591	30.2585	0.748299	0.792153	-1.701	29.3895	0.0230806	0.0409418	3
P14625	Endoplasmin	HSP90B1	sp|P14625|ENPL_HUMAN Endoplasmin OS=Homo sapiens OX=9606 GN=HSP90B1 PE=1 SV=1	1	7	4	4	12	92.468	0	13.545				27.9699	NA	NA	NA	NA	22.0765	NA	NA	NA	NA	NA	22.3416	22.3199	NA	20.514	NA	NA	NA	22.2035	NA	NA	NA	21.4932	23.1691	23.7201	NA	NA	NA	NA	NA	NA	20.4366	NA	NA	22.8162	NA	NA	NA	NA	NA	22.126	22.8376	NA	NA	22.9721	NA	24.3392	22.2155	23.5904	25.6701	25.1343	25.0397	22.1437	22.7655	23.4038	20.8442	NA	NA	NA	NA	16.7546	NA	NA	NA	NA	NA	17.0197	16.998	NA	15.1921	NA	NA	NA	16.8815	NA	NA	NA	16.1713	15.7547	18.3982	NA	NA	NA	NA	NA	NA	15.1147	NA	NA	17.4943	NA	NA	NA	NA	NA	16.8041	17.5156	NA	NA	17.6502	NA	17.4539	16.8936	17.767	18.5198	18.2194	18.2877	16.8218	17.4435	16.1265	NA	NA	NA	NA	NA	NA	NA	NA	NA	NA	NA	NA	NA	NA	NA	NA	NA	NA	NA	NA	NA	NA	NA	NA	NA	NA	NA	NA	NA	NA	NA	NA	NA	NA	NA	NA	NA	NA	NA	NA	NA	NA	NA	NA	NA	20.9291	NA	20.525	21.2065	20.669	21.1205	NA	NA	NA	NA	NA	NA	NA	22.2161	NA	NA	NA	NA	NA	22.6234	22.5922	NA	21.5362	NA	NA	NA	22.3739	NA	NA	NA	21.3904	23.2153	23.584	NA	NA	NA	NA	NA	NA	21.211	NA	NA	22.8243	NA	NA	NA	NA	NA	19.4955	21.0585	NA	NA	21.7691	NA	22.1414	19.9611	21.3396	23.0005	23.0152	22.8865	20.127	21.3854	21.8044	17.8023	18.5349	17.5527	18.3047	22.2161	17.9583	18.355	18.6244	17.9281	17.5616	22.6234	22.5922	18.4548	21.5362	17.9011	17.0317	19.8205	22.3739	18.0354	19.3942	17.584	21.3904	23.2153	23.584	18.7665	18.4761	17.6497	17.2255	18.786	18.157	21.211	17.224	17.8449	22.8243	17.9484	19.6285	17.4538	18.6865	18.9279	19.4955	21.0585	20.2999	18.504	21.7691	18.5279	22.1414	19.9611	21.3396	23.0005	23.0152	22.8865	20.127	21.3854	21.8044	0	0	0	0	0	0	0	0	0	0	0	0	0	0	0	0	0	0	0	0	0	0	0	2	0	0	0	0	0	0	0	0	0	0	0	0	0	0	0	0	0	0	0	0	0	0	0	1	2	1	2	0	0	0	8	597	P14625	7	4	4	2	2	2	1	2	1	1	0	1	1	3	3	2	2	1	1	2	3	2	2	2	3	3	5	2	2	2	1	1	1	3	2	1	3	2	1	2	2	2	2	3	2	2	3	2	4	3	4	5	5	4	2	3	4	0	0	0	0	1	0	0	0	0	0	1	1	0	1	0	0	0	1	0	0	0	1	2	3	0	0	0	0	0	0	1	0	0	1	0	0	0	0	0	1	1	0	0	1	0	2	1	2	3	3	2	1	1	2	0	0	0	0	1	0	0	0	0	0	1	1	0	1	0	0	0	1	0	0	0	1	2	3	0	0	0	0	0	0	1	0	0	1	0	0	0	0	0	1	1	0	0	1	0	2	1	2	3	3	2	1	1	2	9.6	9.6	803	803	By matching	By matching	By matching	By matching	By matching	By matching	By matching		By matching	By matching	By matching	By matching	By matching	By matching	By matching	By matching	By matching	By matching	By matching	By matching	By matching	By matching	By matching	By MS/MS	By matching	By matching	By matching	By matching	By matching	By matching	By matching	By matching	By matching	By matching	By matching	By matching	By matching	By matching	By matching	By MS/MS	By matching	By matching	By matching	By matching	By matching	By matching	By matching	By MS/MS	By MS/MS	By MS/MS	By MS/MS	By matching	By matching	By matching	1.7	1.7	1.7	1.7	4.1	1.7	2.1	0	2.1	1.7	4.1	4.1	1.7	4.1	1.7	1.7	1.7	4.1	1.7	1.7	1.7	5.2	5.5	7.8	1.7	1.7	1.7	1.7	1.7	1.7	4.1	1.7	1.5	4.1	1.7	1.7	2.1	1.7	1.7	3.1	4.1	1.7	1.7	5.2	1.7	5.5	3.1	5.5	9	9	6.6	3.1	4.1	5.5	40	EGSRTDDEVVQREEEAIQLDGLNASQIR;EIFLRELISNASDALDK;ELISNASDALDK;ELISNASDALDKIR;FQSSHHPTDITSLDQYVER;NLLHVTDTGVGMTREELVK;SILFVPTSAPR			9606	HSP90B1	-0.592192	19.0243	0.475793	0.537862	1.21354	19.9271	0.268245	0.327375	-2.51678	20.7781	0.0152788	0.0257618	-2.58963	20.7417	0.0147321	0.0252931	-2.19704	19.2753	0.0058398	0.0110059	-0.759743	19.994	0.488423	0.549958	4
P14635	G2/mitotic-specific cyclin-B1	CCNB1	sp|P14635|CCNB1_HUMAN G2/mitotic-specific cyclin-B1 OS=Homo sapiens OX=9606 GN=CCNB1 PE=1 SV=1	1	14	14	14	43	48.337	0	245.28				34.842	27.4187	26.8583	26.8151	29.2345	29.0506	28.9157	28.9136	29.2373	28.787	28.774	28.3501	28.4417	27.5018	27.4017	27.5269	28.909	28.5053	29.0177	30.3242	29.9138	30.2921	29.3193	28.9989	28.9302	27.863	27.6995	27.6468	27.5113	27.9717	28.5962	27.4891	27.2208	27.1739	28.6706	28.7176	29.0963	28.6268	28.1136	28.3677	30.3843	29.0706	29.6791	28.8332	28.9953	28.994	30.3856	29.983	29.8491	30.4141	30.2845	29.6264	29.9215	29.5099	29.6847	29.8356	22.2543	21.5861	21.3879	24.0705	23.8915	23.7253	24.4258	24.6651	24.1477	23.7544	23.3643	23.4157	22.3574	22.2014	22.3418	23.6027	23.219	23.7	25.8417	25.3292	25.743	24.0301	23.807	24.3123	22.363	22.4005	22.1632	22.7801	22.5531	23.464	22.4249	21.7415	22.1268	23.9674	23.9527	23.6549	23.5109	23.015	23.1829	25.4124	23.3907	24.4678	23.598	23.8894	24.0972	25.3016	24.8955	24.3204	25.4306	25.4016	24.3122	24.8302	24.3433	24.4825	25.1476	25.0331	24.8222	26.157	26.0121	26.0489	25.0595	25.2999	25.2748	25.8422	25.6019	25.6848	25.6639	25.3216	25.3755	25.8056	25.7361	25.861	25.726	25.6737	25.8367	26.0892	26.0269	26.1142	25.4326	25.4446	25.597	25.5991	25.5719	25.6088	25.2488	25.3154	25.1661	25.806	26.0132	25.9308	24.7996	24.5413	24.6477	25.2493	24.8536	24.9615	24.3554	24.8961	24.8361	25.5437	25.1097	25.2267	24.9504	25.0419	25.0378	25.4202	25.258	25.2445	28.3003	27.9739	28.282	29.3068	29.1902	29.1721	26.8583	27.3154	26.8689	28.8789	28.6319	28.714	28.5137	28.4239	28.5363	29.2296	28.8655	29.1881	28.5238	28.1781	28.6383	29.2165	29.0451	28.7941	28.5461	28.4141	28.4503	28.2709	28.6763	29.0172	28.2635	28.1631	28.0405	28.6787	28.9193	29.0882	27.7991	27.5503	27.6984	27.7538	27.2916	27.7109	27.2622	27.7923	27.7342	28.1877	27.7286	27.5984	27.7445	28.1654	27.4732	27.9048	28.1298	28.0852	28.3003	27.9739	28.282	29.3068	29.1902	29.1721	26.8583	27.3154	26.8689	28.8789	28.6319	28.714	28.5137	28.4239	28.5363	29.2296	28.8655	29.1881	28.5238	28.1781	28.6383	29.2165	29.0451	28.7941	28.5461	28.4141	28.4503	28.2709	28.6763	29.0172	28.2635	28.1631	28.0405	28.6787	28.9193	29.0882	27.7991	27.5503	27.6984	27.7538	27.2916	27.7109	27.2622	27.7923	27.7342	28.1877	27.7286	27.5984	27.7445	28.1654	27.4732	27.9048	28.1298	28.0852	5	5	3	11	9	10	7	7	8	7	7	7	7	5	7	11	9	8	4	4	5	11	11	12	4	4	6	8	11	7	6	4	4	10	12	12	5	3	8	8	8	7	4	6	3	8	8	7	7	9	6	7	6	9	387	598	P14635	14	14	14	8	7	8	12	12	13	7	7	6	11	8	10	8	7	8	13	11	11	9	9	9	11	12	12	8	7	6	10	11	10	8	8	7	12	12	11	9	10	8	11	12	10	9	10	10	9	11	10	10	9	9	12	8	11	8	7	8	12	12	13	7	7	6	11	8	10	8	7	8	13	11	11	9	9	9	11	12	12	8	7	6	10	11	10	8	8	7	12	12	11	9	10	8	11	12	10	9	10	10	9	11	10	10	9	9	12	8	11	8	7	8	12	12	13	7	7	6	11	8	10	8	7	8	13	11	11	9	9	9	11	12	12	8	7	6	10	11	10	8	8	7	12	12	11	9	10	8	11	12	10	9	10	10	9	11	10	10	9	9	12	8	11	43	43	433	433	By MS/MS	By MS/MS	By MS/MS	By MS/MS	By MS/MS	By MS/MS	By MS/MS	By MS/MS	By MS/MS	By MS/MS	By MS/MS	By MS/MS	By MS/MS	By MS/MS	By MS/MS	By MS/MS	By MS/MS	By MS/MS	By MS/MS	By MS/MS	By MS/MS	By MS/MS	By MS/MS	By MS/MS	By MS/MS	By MS/MS	By MS/MS	By MS/MS	By MS/MS	By MS/MS	By MS/MS	By MS/MS	By MS/MS	By MS/MS	By MS/MS	By MS/MS	By MS/MS	By MS/MS	By MS/MS	By MS/MS	By MS/MS	By MS/MS	By MS/MS	By MS/MS	By MS/MS	By MS/MS	By MS/MS	By MS/MS	By MS/MS	By MS/MS	By MS/MS	By MS/MS	By MS/MS	By MS/MS	25.2	23.6	30.3	42	37.9	43	17.3	17.6	14.3	37	25.2	37.4	25.2	23.3	25.2	43	37	40.4	26.1	26.1	26.1	38.8	36.3	36.3	33.5	23.3	21.2	33.3	40.4	35.3	25.2	24.2	23.3	41.3	41.3	40.4	26.1	33.3	24.2	34.2	35.8	34.2	31.2	37.4	37.4	33.3	40.4	33.3	33.3	31.2	35.3	37.9	30.3	34.2	19	AILIDWLVQVQMK;IGEVDVEQHTLAK;ILDNGEWTPTLQHYLSYTEESLLPVMQHLAK;ISTLPQLNSALVQDLAK;LPKPLEK;NVVMVNQGLTK;QLEEEQAVRPK;RVPTAPAATSK;TALGDIGNK;VPMLVPVPVSEPVPEPEPEPEPEPVKEEK;VPTAPAATSK;VPTAPAATSKPGLR;VSEQLQAK;YEEMYPPEIGDFAFVTDNTYTK	80;81	214;389	9606	CCNB1	1.07021	28.1691	0.000820052	0.00197841	1.09863	28.1833	7.73085e-05	0.000269059	0.87571	28.355	0.000637996	0.0015981	0.608401	28.2214	0.0167736	0.0283614	0.845225	28.1399	0.000495969	0.00125584	0.160657	27.7976	0.713092	0.758326	3
P14649	Myosin light chain 6B	MYL6B	sp|P14649|MYL6B_HUMAN Myosin light chain 6B OS=Homo sapiens OX=9606 GN=MYL6B PE=1 SV=1	1	2	2	2	12	22.764	0.00039108	3.3224				28.3876	23.3311	23.2671	23.2838	NA	NA	NA	22.992	22.6131	22.8355	NA	NA	NA	23.412	23.2471	23.5473	NA	NA	NA	25.2298	25.4215	25.1881	NA	NA	NA	NA	NA	NA	NA	NA	NA	24.2729	23.8215	24.0166	NA	NA	NA	23.0475	22.8718	22.8254	NA	NA	NA	23.3221	23.5034	23.312	NA	NA	NA	23.3072	23.4641	23.3099	NA	20.1652	NA	23.6663	18.0846	18.1685	18.3127	NA	NA	NA	19.1847	18.8057	19.0282	NA	NA	NA	18.6581	17.9421	18.3221	NA	NA	NA	20.9373	21.1153	20.8903	NA	NA	NA	NA	NA	NA	NA	NA	NA	19.5445	19.0176	19.1222	NA	NA	NA	18.4567	17.4076	17.8034	NA	NA	NA	18.4655	18.2793	18.1257	NA	NA	NA	19.4998	18.5778	18.5643	NA	16.3579	NA	22.2079	22.3199	22.3758	NA	NA	NA	NA	NA	NA	NA	NA	NA	22.8925	22.1396	22.3795	NA	NA	NA	21.6619	21.8588	21.6541	NA	NA	NA	NA	NA	NA	NA	NA	NA	22.4556	22.3748	23.9593	NA	NA	NA	21.116	21.1232	21.1241	NA	NA	NA	20.9179	21.1784	20.7919	NA	NA	NA	NA	20.7287	20.6433	NA	NA	NA	24.2128	24.3828	24.7507	NA	NA	NA	20.9367	20.6912	20.9175	NA	NA	NA	24.4239	24.2693	24.5567	NA	NA	NA	23.4293	23.6858	23.5342	NA	NA	NA	NA	NA	NA	NA	NA	NA	25.0473	24.7639	24.8832	NA	NA	NA	22.2197	22.3084	22.1562	NA	NA	NA	21.7511	22.3004	22.0523	NA	NA	NA	20.6375	21.3451	21.1567	NA	18.7851	NA	24.2128	24.3828	24.7507	17.6936	19.2539	18.2147	20.9367	20.6912	20.9175	17.1301	18.1334	18.0158	24.4239	24.2693	24.5567	17.8285	17.2125	18.259	23.4293	23.6858	23.5342	17.8852	16.5176	19.4121	18.5351	18.0435	17.0868	18.2849	18.108	18.4512	25.0473	24.7639	24.8832	17.5916	18.2703	18.1388	22.2197	22.3084	22.1562	19.0528	18.1356	17.4312	21.7511	22.3004	22.0523	20.7319	18.6934	18.5591	20.6375	21.3451	21.1567	19.9424	18.7851	18.3674	1	1	0	0	0	0	0	1	1	0	0	0	1	0	1	0	0	0	1	0	1	0	0	0	0	0	0	0	0	0	0	0	2	0	0	0	0	0	0	0	0	0	0	0	1	0	0	0	0	0	0	0	0	0	11	599	P14649	2	2	2	2	2	2	0	0	0	1	1	1	0	0	0	2	2	2	0	0	0	2	2	2	0	0	0	0	0	0	0	0	0	2	2	2	0	0	0	2	2	2	0	0	0	2	2	2	0	0	0	1	2	2	0	1	0	2	2	2	0	0	0	1	1	1	0	0	0	2	2	2	0	0	0	2	2	2	0	0	0	0	0	0	0	0	0	2	2	2	0	0	0	2	2	2	0	0	0	2	2	2	0	0	0	1	2	2	0	1	0	2	2	2	0	0	0	1	1	1	0	0	0	2	2	2	0	0	0	2	2	2	0	0	0	0	0	0	0	0	0	2	2	2	0	0	0	2	2	2	0	0	0	2	2	2	0	0	0	1	2	2	0	1	0	12	12	208	208	By MS/MS	By MS/MS	By MS/MS				By matching	By MS/MS	By MS/MS				By MS/MS	By MS/MS	By MS/MS				By MS/MS	By matching	By MS/MS										By MS/MS	By MS/MS	By MS/MS				By matching	By matching	By matching				By matching	By matching	By MS/MS				By matching	By matching	By matching		By matching		12	12	12	0	0	0	7.7	7.7	7.7	0	0	0	12	12	12	0	0	0	12	12	12	0	0	0	0	0	0	0	0	0	12	12	12	0	0	0	12	12	12	0	0	0	12	12	12	0	0	0	4.3	12	12	0	4.3	0	14	HVLTTLGEK;RVDFETFLPMLQAVAK			9606	MYL6B	1.20073	20.8177	0.421993	0.486041	0.526715	20.4807	0.712391	0.752587	1.0526	20.5653	0.460011	0.518195	1.41014	20.7441	0.335504	0.39878	-2.59642	19.3831	0.00203687	0.00433574	-1.37724	19.9927	0.156762	0.209533	3
P63162;P14678	Small nuclear ribonucleoprotein-associated protein N;Small nuclear ribonucleoprotein-associated proteins B and B	SNRPN;SNRPB	sp|P63162|RSMN_HUMAN Small nuclear ribonucleoprotein-associated protein N OS=Homo sapiens OX=9606 GN=SNRPN PE=1 SV=1;sp|P14678|RSMB_HUMAN Small nuclear ribonucleoprotein-associated proteins B and B OS=Homo sapiens OX=9606 GN=SNRPB PE=1 SV=2	2	8	8	8	28.8	24.614	0	85.999				33.3096	NA	NA	19.4589	NA	NA	21.4435	29.1262	28.9037	28.9297	NA	21.5481	19.9623	21.1219	NA	NA	20.3394	NA	22.8802	NA	21.5317	21.5283	NA	NA	NA	21.7062	21.0754	20.8893	21.0804	NA	21.9811	20.3063	NA	20.3566	23.3821	NA	NA	27.863	27.8133	27.6281	29.8772	28.5834	29.2049	28.3562	28.1445	28.1798	29.2959	29.1194	29.2529	29.3269	29.0336	29.0094	29.4583	28.5932	29.0796	28.7762	NA	NA	15.4589	NA	NA	17.4435	24.6788	24.5784	24.5649	NA	17.5481	15.9622	16.0346	NA	NA	16.3395	NA	17.424	NA	17.5317	17.5283	NA	NA	NA	16.9929	17.0755	16.8893	17.0805	NA	17.9811	16.3063	NA	16.3566	16.9122	NA	NA	23.3577	23.4377	23.1609	25.2966	23.6279	24.6504	24.0096	23.748	23.6975	24.5939	24.377	24.5861	24.9634	24.5861	24.6162	24.8554	24.0056	24.3462	NA	NA	NA	NA	NA	NA	25.2317	25.2016	24.9077	NA	NA	NA	20.976	NA	NA	NA	NA	21.27	NA	NA	NA	NA	NA	NA	21.1886	NA	NA	NA	NA	NA	NA	NA	NA	NA	NA	NA	24.6594	24.9395	24.8919	24.8962	24.9813	25.064	24.2265	24.6777	24.7075	25.0164	24.9314	24.7218	24.1592	24.4294	24.644	25.2786	25.3198	25.549	NA	NA	20.9259	NA	NA	21.6999	27.0708	26.9819	27.0116	NA	21.8299	20.2346	22.1338	NA	NA	20.66	NA	23.0507	NA	19.7959	19.8745	NA	NA	NA	22.3893	21.79	21.6928	21.8401	NA	22.4021	21.0807	NA	21.2232	23.3902	NA	NA	27.0352	27.25	26.9588	27.2467	26.8044	27.2368	26.7852	26.9415	26.9201	27.098	26.865	27.0022	26.6573	26.9145	26.8561	27.4416	27.2131	27.4802	17.7478	18.4973	20.9259	18.0579	18.0829	21.6999	27.0708	26.9819	27.0116	18.1256	21.8299	20.2346	22.1338	18.1224	18.8462	20.66	17.7249	23.0507	18.521	19.7959	19.8745	19.5366	17.0801	17.3627	22.3893	21.79	21.6928	21.8401	18.5501	22.4021	21.0807	18.5072	21.2232	23.3902	16.3663	17.7953	27.0352	27.25	26.9588	27.2467	26.8044	27.2368	26.7852	26.9415	26.9201	27.098	26.865	27.0022	26.6573	26.9145	26.8561	27.4416	27.2131	27.4802	0	0	0	0	0	0	5	4	3	0	0	0	0	0	0	0	0	0	0	0	0	0	0	0	0	0	0	0	0	0	0	0	0	0	0	0	4	4	4	5	5	6	3	4	3	5	4	4	2	3	4	8	4	7	91	600	P63162;P14678	8;8	8;8	8;8	0	0	1	0	0	1	5	5	5	0	1	1	2	0	0	1	0	3	0	1	1	0	0	0	2	1	1	1	0	1	1	0	1	2	0	0	6	6	5	8	6	7	6	5	6	7	6	7	4	7	5	8	6	7	0	0	1	0	0	1	5	5	5	0	1	1	2	0	0	1	0	3	0	1	1	0	0	0	2	1	1	1	0	1	1	0	1	2	0	0	6	6	5	8	6	7	6	5	6	7	6	7	4	7	5	8	6	7	0	0	1	0	0	1	5	5	5	0	1	1	2	0	0	1	0	3	0	1	1	0	0	0	2	1	1	1	0	1	1	0	1	2	0	0	6	6	5	8	6	7	6	5	6	7	6	7	4	7	5	8	6	7	28.8	28.8	240	240;240			By matching			By matching	By MS/MS	By MS/MS	By MS/MS		By matching	By matching	By matching			By matching		By matching		By matching	By matching				By MS/MS	By matching	By matching	By matching		By matching	By matching		By MS/MS	By matching			By MS/MS	By MS/MS	By MS/MS	By MS/MS	By MS/MS	By MS/MS	By MS/MS	By MS/MS	By MS/MS	By MS/MS	By MS/MS	By MS/MS	By MS/MS	By MS/MS	By MS/MS	By MS/MS	By MS/MS	By MS/MS	0	0	3.3	0	0	2.9	24.2	24.2	24.2	0	2.9	3.3	12.1	0	0	3.3	0	17.5	0	3.3	3.3	0	0	0	12.1	8.8	3.3	7.5	0	2.9	3.3	0	3.3	9.2	0	0	25.8	25.8	24.2	28.8	22.5	28.8	25.8	24.2	25.8	25.8	22.5	25.4	20.8	25.8	24.2	28.8	25.4	25.4	16	AFDKHMNLILCDCDEFR;AFDKHMNLILCDCDEFRK;CILQDGR;GENLVSMTVEGPPPKDTGIAR;HMNLILCDCDEFRK;IFIGTFK;MLQHIDYR;VLGLVLLR			9606;9606	SNRPN	-7.92003	23.1286	9.36867e-09	2.24586e-07	-8.39352	22.8919	2.25938e-10	2.06975e-08	-7.00415	23.5917	6.41976e-07	6.0992e-06	-7.36667	23.4105	1.75316e-06	1.30722e-05	-5.49127	24.1897	1.45752e-07	1.58413e-06	-3.39293	25.2389	0.0362116	0.0599244	2
P14866	Heterogeneous nuclear ribonucleoprotein L	HNRNPL	sp|P14866|HNRPL_HUMAN Heterogeneous nuclear ribonucleoprotein L OS=Homo sapiens OX=9606 GN=HNRNPL PE=1 SV=2	1	8	7	7	20	64.132	0	45.249				32.7874	26.1299	25.7697	26.0329	26.978	27.0782	26.8841	24.544	24.5636	24.7274	28.147	27.8252	27.7472	25.9318	25.1521	25.6257	27.4525	27.2947	27.6869	28.8037	28.6437	28.0857	27.7731	27.5804	27.9766	23.5917	24.4016	24.2216	26.8125	26.4915	26.852	25.5683	25.1045	25.4514	28.015	27.6802	27.7902	25.2793	24.7381	24.2432	27.9001	26.5458	26.7686	26.5182	26.2677	25.927	27.2628	27.0207	26.9476	27.1719	26.9394	26.542	27.914	26.7722	27.5195	27.6371	21.0226	20.6461	20.8281	21.5309	21.7697	21.5754	19.5633	19.8005	19.7076	23.0028	22.7427	22.2659	20.4638	19.1227	20.2445	21.9538	22.1085	22.4139	23.8338	23.878	22.791	22.7112	22.6067	22.9244	19.2698	19.3711	18.5431	21.859	21.2395	21.431	20.6176	19.8248	20.2708	22.88	22.6163	22.8221	20.2072	19.2137	18.4163	22.5278	21.3782	21.6046	21.5799	21.2045	20.4688	22.1546	22.0103	21.7916	22.0908	21.9532	21.5094	22.5011	21.3082	22.2125	24.5255	24.0736	25.0397	24.9542	24.9902	25.028	20.4682	20.3178	20.4875	26.0897	26.1081	26.1341	24.4962	24.3184	24.1607	25.4813	25.5388	25.852	24.5826	24.5899	24.3303	25.2113	25.4773	25.5339	NA	23.0239	22.4284	24.9465	25.3897	24.9891	22.9674	23.8723	23.8259	25.5596	25.5366	25.4875	21.5009	21.5552	21.5639	23.1046	23.1433	22.5503	22.1428	22.4606	22.4383	22.6554	22.9005	22.5665	21.9179	22.0159	22.0807	23.9013	23.891	23.726	27.0115	26.8853	27.4999	27.0504	27.2178	27.1406	22.4886	22.6417	22.8094	28.2519	28.107	28.0195	26.9437	26.1743	26.6351	27.7731	27.655	27.8573	27.0033	26.9079	26.4319	27.6704	27.6266	27.8404	24.2748	25.1162	25.0251	27.5722	27.1961	27.2729	26.3427	26.0468	26.318	28.0231	27.882	27.7821	24.4516	24.1748	23.5739	25.2696	24.7668	24.8005	24.9472	25.0647	24.6672	25.0649	24.7663	24.6969	24.5023	24.8204	24.3888	25.8974	25.3921	25.9201	27.0115	26.8853	27.4999	27.0504	27.2178	27.1406	22.4886	22.6417	22.8094	28.2519	28.107	28.0195	26.9437	26.1743	26.6351	27.7731	27.655	27.8573	27.0033	26.9079	26.4319	27.6704	27.6266	27.8404	24.2748	25.1162	25.0251	27.5722	27.1961	27.2729	26.3427	26.0468	26.318	28.0231	27.882	27.7821	24.4516	24.1748	23.5739	25.2696	24.7668	24.8005	24.9472	25.0647	24.6672	25.0649	24.7663	24.6969	24.5023	24.8204	24.3888	25.8974	25.3921	25.9201	2	1	3	3	5	3	0	0	0	6	4	5	3	3	2	4	4	5	4	4	3	5	4	5	1	1	0	3	3	3	1	2	1	5	4	5	0	0	0	2	2	1	1	2	1	1	2	2	0	1	1	3	2	3	131	601	P14866	8	7	7	6	6	6	6	5	5	4	3	3	6	6	5	4	3	4	5	5	6	6	5	3	6	5	7	3	3	3	5	3	5	4	3	3	5	6	6	5	3	3	6	4	4	5	6	4	5	4	4	6	6	3	6	4	6	5	5	5	5	4	4	3	3	3	5	5	4	4	3	4	4	4	5	5	4	3	5	4	6	2	3	2	4	3	4	4	3	3	4	5	5	4	3	2	6	3	4	5	5	4	5	4	4	5	5	3	5	3	6	5	5	5	5	4	4	3	3	3	5	5	4	4	3	4	4	4	5	5	4	3	5	4	6	2	3	2	4	3	4	4	3	3	4	5	5	4	3	2	6	3	4	5	5	4	5	4	4	5	5	3	5	3	6	18.8	18.8	589	589	By MS/MS	By MS/MS	By MS/MS	By MS/MS	By MS/MS	By MS/MS	By matching	By matching	By matching	By MS/MS	By MS/MS	By MS/MS	By MS/MS	By MS/MS	By MS/MS	By MS/MS	By MS/MS	By MS/MS	By MS/MS	By MS/MS	By MS/MS	By MS/MS	By MS/MS	By MS/MS	By MS/MS	By MS/MS	By matching	By MS/MS	By MS/MS	By MS/MS	By MS/MS	By MS/MS	By MS/MS	By MS/MS	By MS/MS	By MS/MS	By MS/MS	By matching	By matching	By MS/MS	By MS/MS	By MS/MS	By MS/MS	By MS/MS	By MS/MS	By MS/MS	By MS/MS	By MS/MS	By MS/MS	By MS/MS	By MS/MS	By MS/MS	By MS/MS	By MS/MS	12.1	12.1	12.1	16.8	10.4	10.4	7.5	6.3	6.3	12.1	12.1	10.4	9.3	7.6	9.3	10.4	10.4	12.1	10.9	9.3	6.6	12.1	9.3	18.5	5.8	6.5	5.8	9.3	6.6	10.4	8.1	6.6	6.6	9.3	12.1	12.1	10.2	7.5	5.9	17.3	7.8	9	10.9	12.1	9.3	10.9	8.1	8.1	17	12.1	6.6	12.1	12.2	17.3	20	FSTPEQAAK;IQHPSNVLHFFNAPLEVTEENFFEICDELGVKRPSSVK;LCFSTAQHAS;LNVCVSK;MGPPVGGHR;SDALETLGFLNHYQMK;SKPGAAMVEMADGYAVDR;SSSGLLEWESK			9606	HNRNPL	2.62806	25.8202	3.10565e-07	2.85519e-06	2.74057	25.8765	1.16256e-06	8.4956e-06	2.01957	26.1633	0.000116753	0.000383446	1.9123	26.1096	0.000654764	0.00168452	1.20834	25.472	0.0420216	0.0634779	0.518491	25.1271	0.649038	0.703033	5
P14868	Aspartate--tRNA ligase, cytoplasmic	DARS	sp|P14868|SYDC_HUMAN Aspartate--tRNA ligase, cytoplasmic OS=Homo sapiens OX=9606 GN=DARS1 PE=1 SV=2	1	20	20	20	46.7	57.136	0	311.19				33.2415	20.4264	21.0318	22.8134	25.6981	25.3732	25.6803	25.6341	25.9304	24.1589	25.835	26.1954	25.9071	22.8287	20.3292	20.4072	26.0057	25.7287	25.6951	26.117	25.0959	26.1497	25.5079	25.827	26.0042	23.7227	22.8877	22.1492	24.7178	25.0909	25.3252	23.4054	22.0785	22.5098	25.8952	26.0079	25.964	26.8954	27.0618	26.7553	29.8041	28.8816	29.2089	28.2391	27.9782	27.7388	29.5392	29.8272	29.7849	29.2067	28.4161	28.5617	29.0756	28.4948	29.0436	27.021	15.217	15.8224	17.0218	19.6535	19.6836	19.7154	19.0656	19.6048	18.9495	19.9329	20.0066	19.4454	16.7753	15.1198	15.1978	19.9923	19.6365	19.8727	19.3873	19.8864	19.7386	19.0839	20.1948	19.8881	17.7715	16.8943	16.9397	18.7178	19.2804	19.3905	15.6007	15.9915	16.6866	20.0781	19.7532	20.1544	20.586	20.8746	20.4531	23.2643	22.8673	23.1036	22.2428	21.8115	21.3577	23.0741	23.4192	23.6824	23.2661	22.2519	22.3426	22.583	22.3336	22.8367	NA	NA	20.7652	22.2633	21.878	21.8969	22.3427	21.7757	NA	22.582	22.8023	22.4698	22.3928	NA	NA	22.5916	22.5748	22.5062	20.1565	NA	20.9823	21.9304	22.4415	22.3703	20.6225	19.7911	NA	21.813	22.713	22.3684	20.5612	19.8612	20.1487	22.2807	22.3996	22.6484	22.1386	22.3412	22.4035	23.3279	23.6664	23.6516	22.4579	22.5948	22.5108	23.9208	23.8905	23.8873	22.5333	22.5408	22.514	23.9178	23.7826	23.457	21.3081	22.1474	24.2803	25.7704	25.5128	25.9367	23.5788	24.0085	22.2409	25.9398	26.4773	26.1794	23.8406	21.3513	21.4166	26.3263	26.0889	25.8656	24.3166	23.3601	24.4959	25.4052	25.8732	25.868	24.4058	23.6023	22.9527	25.4775	25.7955	25.7461	24.1798	23.0208	23.3764	25.9033	26.2097	25.9559	26.0676	26.4985	26.086	27.1736	27.1026	27.2407	26.6681	26.7752	26.4791	27.3413	27.5727	27.5341	26.5371	26.2971	26.4085	27.059	27.1147	27.4442	21.3081	22.1474	24.2803	25.7704	25.5128	25.9367	23.5788	24.0085	22.2409	25.9398	26.4773	26.1794	23.8406	21.3513	21.4166	26.3263	26.0889	25.8656	24.3166	23.3601	24.4959	25.4052	25.8732	25.868	24.4058	23.6023	22.9527	25.4775	25.7955	25.7461	24.1798	23.0208	23.3764	25.9033	26.2097	25.9559	26.0676	26.4985	26.086	27.1736	27.1026	27.2407	26.6681	26.7752	26.4791	27.3413	27.5727	27.5341	26.5371	26.2971	26.4085	27.059	27.1147	27.4442	0	0	0	2	2	2	0	1	0	3	8	3	0	0	0	4	2	5	0	0	0	0	2	3	0	0	0	1	4	1	0	0	0	4	2	4	1	1	3	10	11	9	3	4	2	11	9	15	4	3	6	12	13	7	177	602	P14868	20	20	20	1	1	4	10	10	11	2	3	1	9	15	11	2	1	1	13	10	10	5	2	4	9	10	10	6	4	2	8	9	9	4	2	2	10	10	9	12	14	11	16	17	16	15	15	13	16	18	19	15	13	15	15	16	17	1	1	4	10	10	11	2	3	1	9	15	11	2	1	1	13	10	10	5	2	4	9	10	10	6	4	2	8	9	9	4	2	2	10	10	9	12	14	11	16	17	16	15	15	13	16	18	19	15	13	15	15	16	17	1	1	4	10	10	11	2	3	1	9	15	11	2	1	1	13	10	10	5	2	4	9	10	10	6	4	2	8	9	9	4	2	2	10	10	9	12	14	11	16	17	16	15	15	13	16	18	19	15	13	15	15	16	17	46.7	46.7	501	501	By matching	By matching	By matching	By MS/MS	By MS/MS	By MS/MS	By matching	By MS/MS	By matching	By MS/MS	By MS/MS	By MS/MS	By matching	By matching	By matching	By MS/MS	By MS/MS	By MS/MS	By matching	By matching	By matching	By MS/MS	By MS/MS	By MS/MS	By matching	By matching	By matching	By MS/MS	By MS/MS	By MS/MS	By matching	By matching	By matching	By MS/MS	By MS/MS	By MS/MS	By MS/MS	By MS/MS	By MS/MS	By MS/MS	By MS/MS	By MS/MS	By MS/MS	By MS/MS	By MS/MS	By MS/MS	By MS/MS	By MS/MS	By MS/MS	By MS/MS	By MS/MS	By MS/MS	By MS/MS	By MS/MS	2	2	7.8	25.9	22.4	27.9	5	6.4	2	24.2	34.3	28.7	4	2	1.8	31.9	25.9	22.6	12.8	5	10	21.4	22.4	23.2	15.2	9.8	3.8	17.6	20.6	20.2	9.8	5	5	22.8	26.5	20	27.5	32.5	28.3	39.7	39.9	38.3	35.3	34.3	31.1	39.7	43.1	43.7	34.9	30.7	34.9	36.1	38.5	39.9	37	ALHHGIDLEK;EAGVEMGDEDDLSTPNEK;EAGVEMGDEDDLSTPNEKLLGHLVK;EIMDAAEDYAKER;FGAPPHAGGGIGLER;FLEPTLR;FQTEIQTVNK;GEEILSGAQR;GFVEIQTPK;IGSCTQQDVELHVQK;IHDPQLLTER;IYVISLAEPR;LEYCEALAMLR;LPLQLDDAVRPEAEGEEEGR;LPLQLDDAVRPEAEGEEEGRATVNQDTR;LQSGICHLFR;QQQFNVQALVAVGDHASK;TSTSQAVFR;VFSIGPVFR;YGISSMIQSQEKPDR			9606	DARS	-2.53555	25.4271	0.00419193	0.00829653	-1.80834	25.7907	0.00104443	0.0025131	-2.66186	25.4791	0.00696406	0.0129067	-2.03575	25.7922	0.00244045	0.00516908	-2.39845	25.8625	0.00023729	0.000664464	-2.3243	25.8996	0.00503295	0.0112059	4
P14923	Junction plakoglobin	JUP	sp|P14923|PLAK_HUMAN Junction plakoglobin OS=Homo sapiens OX=9606 GN=JUP PE=1 SV=3	1	3	3	3	5.1	81.744	0.00042391	4.633				27.8347	NA	NA	17.3747	21.0167	21.4437	21.2712	NA	NA	NA	19.7994	NA	19.6515	NA	NA	NA	21.1469	20.7632	20.8679	24.9921	22.9149	25.194	21.0859	20.1234	21.0457	NA	NA	NA	20.1472	16.3591	20.7546	20.1752	NA	NA	21.2823	16.5882	16.938	20.9722	20.1356	NA	23.4392	22.6414	22.9475	22.8692	21.4723	NA	23.3472	23.474	23.4718	23.8786	23.3092	23.4754	22.9058	22.5754	22.619	22.0526	NA	NA	11.8511	15.3963	15.8661	15.7477	NA	NA	NA	14.1592	NA	14.0588	NA	NA	NA	15.6233	15.1165	15.2145	18.9934	17.3913	19.0198	15.5623	14.5998	15.5221	NA	NA	NA	14.5283	10.8355	15.231	14.6517	NA	NA	15.7587	11.0647	11.4145	15.4486	14.6119	NA	17.9156	17.1179	17.4239	16.4799	15.9487	NA	17.8236	17.9503	17.9482	18.355	17.7857	17.6505	17.3823	17.0518	17.0955	NA	NA	NA	19.1457	19.1943	NA	NA	NA	NA	18.639	NA	18.5358	NA	NA	NA	NA	19.24	19.2127	22.5313	NA	20.5954	NA	NA	NA	NA	NA	NA	18.9695	NA	NA	NA	NA	NA	NA	NA	NA	NA	NA	NA	NA	NA	NA	19.7301	NA	NA	NA	NA	NA	NA	NA	19.5914	NA	NA	NA	NA	NA	18.8416	21.0891	21.5833	21.5276	NA	NA	NA	19.9042	NA	19.9239	NA	NA	NA	21.4675	21.1234	21.0383	23.1917	21.1791	23.5402	20.9831	20.1695	20.9095	NA	NA	NA	20.9069	17.0636	21.1755	20.9496	NA	NA	21.2904	16.79	16.9299	20.1444	19.5723	NA	20.8087	20.8624	20.9793	21.2982	20.2693	NA	21.1494	21.2195	21.2211	21.209	21.1902	21.3222	20.8891	21.1953	21.0196	17.473	18.7084	18.8416	21.0891	21.5833	21.5276	17.9974	18.7075	17.7439	19.9042	18.0998	19.9239	15.4575	19.5036	18.3127	21.4675	21.1234	21.0383	23.1917	21.1791	23.5402	20.9831	20.1695	20.9095	19.2835	18.1996	17.9112	20.9069	17.0636	21.1755	20.9496	17.7202	16.181	21.2904	16.79	16.9299	20.1444	19.5723	18.6548	20.8087	20.8624	20.9793	21.2982	20.2693	19.5533	21.1494	21.2195	21.2211	21.209	21.1902	21.3222	20.8891	21.1953	21.0196	0	0	0	0	0	1	0	0	0	0	0	0	0	0	0	0	0	1	3	1	1	0	0	0	0	0	0	0	0	0	0	0	0	0	0	0	0	0	0	0	0	0	0	0	0	0	0	0	0	0	0	0	0	0	7	603	P14923	3	3	3	0	0	1	2	2	1	0	0	0	2	0	2	0	0	0	1	2	2	3	1	3	1	1	1	0	0	0	2	1	1	1	0	0	1	1	1	1	1	0	1	1	1	2	1	0	1	1	1	1	1	2	1	1	1	0	0	1	2	2	1	0	0	0	2	0	2	0	0	0	1	2	2	3	1	3	1	1	1	0	0	0	2	1	1	1	0	0	1	1	1	1	1	0	1	1	1	2	1	0	1	1	1	1	1	2	1	1	1	0	0	1	2	2	1	0	0	0	2	0	2	0	0	0	1	2	2	3	1	3	1	1	1	0	0	0	2	1	1	1	0	0	1	1	1	1	1	0	1	1	1	2	1	0	1	1	1	1	1	2	1	1	1	5.1	5.1	745	745			By matching	By matching	By matching	By MS/MS				By matching		By matching				By matching	By matching	By MS/MS	By MS/MS	By MS/MS	By MS/MS	By matching	By matching	By matching				By MS/MS	By matching	By matching	By matching			By matching	By matching	By matching	By matching	By matching		By matching	By matching	By matching	By matching	By matching		By matching	By MS/MS	By matching	By matching	By matching	By MS/MS	By MS/MS	By matching	By MS/MS	0	0	1.6	3.2	3.2	1.6	0	0	0	3.2	0	3.2	0	0	0	1.6	3.2	3.2	5.1	1.6	5.1	1.6	1.6	1.6	0	0	0	3.2	1.6	1.6	1.6	0	0	1.6	1.6	1.6	1.6	1.6	0	1.6	1.6	1.6	3.2	1.6	0	1.6	1.6	1.6	1.6	1.6	3.2	1.6	1.6	1.6	46	ALMGSPQLVAAVVR;HPEAEMAQNSVR;TMQNTSDLDTAR	82;83;84	180;193;471	9606	JUP	-0.299825	20.0204	0.70428	0.749062	1.49189	20.9163	0.0452745	0.0683462	-1.65371	20.3107	0.080186	0.11214	-2.82736	19.7239	0.00445485	0.00878976	-1.69508	19.9376	0.0332	0.0517677	-2.0557	19.7573	0.00179072	0.00464429	4
P63000;P15153;P60763;P84095;P60953;P17081;Q9H4E5	Ras-related C3 botulinum toxin substrate 1;Ras-related C3 botulinum toxin substrate 2;	RAC1;RAC2;RAC3	sp|P63000|RAC1_HUMAN Ras-related C3 botulinum toxin substrate 1 OS=Homo sapiens OX=9606 GN=RAC1 PE=1 SV=1;sp|P15153|RAC2_HUMAN Ras-related C3 botulinum toxin substrate 2 OS=Homo sapiens OX=9606 GN=RAC2 PE=1 SV=1;sp|P60763|RAC3_HUMAN Ras-related C3 botulinu	7	3	3	3	16.1	21.45	0	6.1237				29.4975	NA	21.0499	21.3558	23.1493	24.3477	22.7904	22.8402	23.1202	23.7127	22.9466	22.5263	22.8581	21.3975	21.2576	21.2256	24.134	23.143	24.3859	24.8151	22.4306	23.4769	24.4687	24.7014	24.2887	NA	21.6286	21.9393	22.4905	22.2518	22.1505	21.6345	21.1491	22.7654	24.3894	24.445	NA	NA	NA	21.7725	25.3596	24.8093	24.568	23.4628	22.8465	23.0149	24.969	25.335	25.1345	24.4761	25.3334	24.0781	24.9052	24.7439	24.5311	25.3277	NA	18.05	18.3558	20.1493	20.3273	19.7904	19.8402	20.1202	20.7127	19.9466	19.5263	19.8581	18.3975	18.2576	18.2256	20.1381	20.1431	20.2763	21.8151	19.4306	20.4769	20.5742	20.6446	20.5745	NA	18.6286	18.9393	19.4905	19.2518	19.1505	18.6345	18.1491	19.1846	20.5767	20.0873	NA	NA	NA	18.7725	21.6093	20.632	20.6226	20.4627	19.8465	20.015	21.3238	21.2446	20.9825	21.4761	21.6808	21.0781	20.8141	20.5576	20.7336	NA	NA	NA	NA	23.0328	NA	NA	NA	NA	NA	NA	NA	NA	NA	NA	22.9364	NA	23.1046	NA	NA	NA	22.7764	23.295	22.6963	NA	NA	NA	NA	NA	NA	NA	NA	21.3868	22.0215	22.3138	NA	NA	NA	NA	20.9534	21.2582	20.9106	NA	NA	NA	20.9632	21.3149	21.1451	NA	21.1386	NA	21.1105	21.5235	21.1751	NA	22.1655	22.8228	23.2217	24.4873	23.0468	20.7848	21.1983	21.7947	23.0514	22.8082	23.1304	22.4094	22.2798	22.235	24.4546	23.5033	24.5563	23.0147	20.6949	21.8231	24.3659	24.7476	24.1526	NA	22.3432	22.7428	23.2502	22.9564	22.5715	22.4089	22.0914	23.632	24.3975	24.6467	NA	NA	NA	21.1032	22.7291	23.0303	22.5998	21.8918	21.6435	21.7552	22.7712	23.0805	22.8838	21.8064	23.2143	21.9248	22.8885	23.3638	22.9316	17.6437	22.1655	22.8228	23.2217	24.4873	23.0468	20.7848	21.1983	21.7947	23.0514	22.8082	23.1304	22.4094	22.2798	22.235	24.4546	23.5033	24.5563	23.0147	20.6949	21.8231	24.3659	24.7476	24.1526	17.8329	22.3432	22.7428	23.2502	22.9564	22.5715	22.4089	22.0914	23.632	24.3975	24.6467	17.7287	19.1429	19.6795	21.1032	22.7291	23.0303	22.5998	21.8918	21.6435	21.7552	22.7712	23.0805	22.8838	21.8064	23.2143	21.9248	22.8885	23.3638	22.9316	0	0	0	1	2	1	1	1	0	1	1	1	0	0	0	2	1	2	0	0	0	2	2	2	1	1	0	1	1	1	0	0	0	0	1	0	0	0	0	0	0	0	0	0	0	0	0	0	0	0	0	0	0	0	26	604	P63000;P15153;P60763	3;3;2;1;1;1;1	3;3;2;1;1;1;1	3;3;2;1;1;1;1	0	1	1	1	2	1	1	1	1	1	1	1	1	1	1	2	1	2	1	1	1	2	2	2	1	2	1	2	1	1	1	1	2	2	2	0	0	0	1	2	2	2	1	1	1	2	2	2	1	2	1	2	2	2	0	1	1	1	2	1	1	1	1	1	1	1	1	1	1	2	1	2	1	1	1	2	2	2	1	2	1	2	1	1	1	1	2	2	2	0	0	0	1	2	2	2	1	1	1	2	2	2	1	2	1	2	2	2	0	1	1	1	2	1	1	1	1	1	1	1	1	1	1	2	1	2	1	1	1	2	2	2	1	2	1	2	1	1	1	1	2	2	2	0	0	0	1	2	2	2	1	1	1	2	2	2	1	2	1	2	2	2	16.1	16.1	192	192;192;192;191;191;205;214		By MS/MS	By MS/MS	By MS/MS	By MS/MS	By MS/MS	By MS/MS	By MS/MS	By MS/MS	By MS/MS	By MS/MS	By MS/MS	By MS/MS	By MS/MS	By matching	By MS/MS	By MS/MS	By MS/MS	By matching	By matching	By matching	By MS/MS	By MS/MS	By MS/MS	By MS/MS	By MS/MS	By MS/MS	By MS/MS	By MS/MS	By MS/MS	By MS/MS	By MS/MS	By MS/MS	By matching	By MS/MS				By matching	By matching	By matching	By MS/MS	By matching	By matching	By matching	By matching	By matching	By matching	By matching	By matching	By matching	By matching	By MS/MS	By matching	0	6.2	6.2	6.2	10.4	6.2	5.7	5.7	5.7	6.2	6.2	6.2	6.2	6.2	6.2	10.4	6.2	10.4	4.2	6.2	6.2	10.4	10.4	10.4	4.2	10.4	6.2	10.4	6.2	6.2	6.2	6.2	10.4	10.4	10.4	0	0	0	6.2	10.4	10.4	10.4	6.2	6.2	6.2	10.4	10.4	10.4	6.2	10.4	6.2	10.4	10.4	10.4	8	CVVVGDGAVGK;LDLRDDKDTIEK;TVFDEAIR			9606;9606;9606;9606;9606;9606;9606	RAC1	0.85052	21.8061	0.437459	0.500706	1.75234	22.257	0.0621132	0.0897073	0.551465	22.964	0.31919	0.378512	-0.204064	22.5862	0.835204	0.86383	-0.388208	22.1436	0.64112	0.700372	-0.209701	22.2328	0.71033	0.756643	5
P15170	Eukaryotic peptide chain release factor GTP-binding subunit ERF3A	GSPT1	sp|P15170|ERF3A_HUMAN Eukaryotic peptide chain release factor GTP-binding subunit ERF3A OS=Homo sapiens OX=9606 GN=GSPT1 PE=1 SV=1	1	33	33	18	58.3	55.755	0	323.31				36.6771	25.1193	25.7853	25.6268	27.5992	27.6155	27.819	27.6166	27.3748	27.2789	27.7037	27.7975	27.9497	25.6845	25.6608	25.4924	27.8869	27.7089	28.086	29.7891	29.5157	28.9867	28.0197	28.11	28.1513	26.6572	26.0987	26.2101	27.6062	27.3091	27.3749	26.2878	26.0972	26.0361	28.4245	28.1091	28.1048	31.6766	31.3098	31.258	32.9373	32.0955	32.2339	31.9567	31.6732	31.728	32.7936	32.8775	32.8921	33.0579	32.6245	32.6927	32.8582	32.2258	32.3785	30.9675	19.886	20.3719	19.6749	21.3506	21.6556	22.0096	21.8839	21.9675	22.1015	21.9062	21.813	21.96	20.2428	20.1181	19.4536	21.5207	21.5153	22.013	24.6741	24.3689	23.7492	22.3793	22.1911	22.3865	20.9671	20.4954	20.6518	21.5874	21.28	21.4767	20.857	20.6811	20.2695	22.6978	22.274	22.2867	25.9891	25.4939	25.4347	27.2311	26.322	26.4822	26.2824	25.8301	26.0092	27.043	27.0502	27.0203	27.5187	27.0972	27.1163	27.103	26.489	26.5561	22.5498	22.9652	23.247	23.8266	23.9105	23.9432	22.6814	22.6342	22.4328	24.0772	24.0299	24.126	22.6059	23.002	22.9418	24.1178	24.1497	24.221	24.0135	23.1376	23.4303	23.7119	23.8371	23.8705	23.3623	23.2371	23.2117	24.155	23.9777	23.9463	23.1297	23.2168	23.074	24.0576	24.0692	24.023	26.3511	26.192	26.1756	26.2557	26.2628	26.314	26.0103	26.1441	26.1377	26.5003	26.555	26.6802	26.0642	26.0472	26.096	26.7249	26.8288	26.8313	26.0009	26.901	27.0937	27.6716	27.7551	28.0754	25.5613	25.4529	25.3608	27.8085	28.0794	28.222	26.6964	26.683	26.5018	28.2075	28.0692	28.2564	27.9886	27.7799	27.3329	27.9169	28.1562	28.0152	27.3403	26.8133	27.0136	28.3659	28.0137	27.7959	27.0622	27.0395	26.9027	28.4326	28.3109	28.0967	30.8489	30.7465	30.5887	30.3068	30.3165	30.2658	30.3857	30.4702	30.4683	30.5958	30.623	30.6414	30.3883	30.5054	30.5395	30.8415	30.8457	30.7791	26.0009	26.901	27.0937	27.6716	27.7551	28.0754	25.5613	25.4529	25.3608	27.8085	28.0794	28.222	26.6964	26.683	26.5018	28.2075	28.0692	28.2564	27.9886	27.7799	27.3329	27.9169	28.1562	28.0152	27.3403	26.8133	27.0136	28.3659	28.0137	27.7959	27.0622	27.0395	26.9027	28.4326	28.3109	28.0967	30.8489	30.7465	30.5887	30.3068	30.3165	30.2658	30.3857	30.4702	30.4683	30.5958	30.623	30.6414	30.3883	30.5054	30.5395	30.8415	30.8457	30.7791	3	4	3	7	6	7	3	2	2	7	8	12	3	4	4	11	10	11	3	2	3	9	10	8	3	5	5	8	10	6	4	5	6	14	8	8	20	16	24	32	25	25	21	22	18	27	27	28	25	19	19	30	33	29	664	605	P15170	33	33	18	8	14	14	16	16	18	9	8	8	18	18	22	13	13	9	18	17	18	15	12	11	17	21	19	15	13	14	16	15	16	15	11	12	20	19	18	27	28	26	27	28	28	27	25	28	29	28	30	29	26	29	28	33	29	8	14	14	16	16	18	9	8	8	18	18	22	13	13	9	18	17	18	15	12	11	17	21	19	15	13	14	16	15	16	15	11	12	20	19	18	27	28	26	27	28	28	27	25	28	29	28	30	29	26	29	28	33	29	3	6	5	8	8	8	4	4	4	10	10	11	6	7	4	11	11	11	5	3	4	9	10	9	8	5	6	8	6	7	7	3	5	10	10	10	14	14	14	15	15	15	14	14	14	15	15	17	15	14	16	15	18	16	58.3	39.7	499	499	By MS/MS	By MS/MS	By MS/MS	By MS/MS	By MS/MS	By MS/MS	By MS/MS	By MS/MS	By MS/MS	By MS/MS	By MS/MS	By MS/MS	By MS/MS	By MS/MS	By MS/MS	By MS/MS	By MS/MS	By MS/MS	By MS/MS	By MS/MS	By MS/MS	By MS/MS	By MS/MS	By MS/MS	By MS/MS	By MS/MS	By MS/MS	By MS/MS	By MS/MS	By MS/MS	By MS/MS	By MS/MS	By MS/MS	By MS/MS	By MS/MS	By MS/MS	By MS/MS	By MS/MS	By MS/MS	By MS/MS	By MS/MS	By MS/MS	By MS/MS	By MS/MS	By MS/MS	By MS/MS	By MS/MS	By MS/MS	By MS/MS	By MS/MS	By MS/MS	By MS/MS	By MS/MS	By MS/MS	17.2	31.7	27.5	42.3	37.1	40.3	21.4	19.4	16.8	42.7	44.1	47.5	28.1	29.7	18.8	43.7	41.3	40.3	31.5	27.3	27.1	43.1	49.1	47.5	37.1	29.9	32.9	38.5	39.5	32.5	36.7	22.6	26.3	48.7	42.1	40.5	50.5	50.5	50.5	48.9	47.5	47.5	49.1	47.5	50.5	50.3	47.5	55.3	58.3	55.5	58.3	55.3	58.3	48.9	26	AYFETEKK;DIHFMPCSGLTGANLK;DMGTVVLGK;DMGTVVLGKLESGSICK;EHAMLAK;EHVNVVFIGHVDAGK;FTLRDEGK;GIEEEEILPGFILCDPNNLCHSGR;GQQLVMMPNK;GQQLVMMPNKHNVEVLGILSDDVETDTVAPGENLK;HFTILDAPGHK;HLIVLINK;HNVEVLGILSDDVETDTVAPGENLK;KDIHFMPCSGLTGANLK;KEHVNVVFIGHVDAGK;KGEFETGFEK;KVGFNPK;LESGSICK;LKGIEEEEILPGFILCDPNNLCHSGR;LPIVDKYK;MDDPTVNWSNER;MDDPTVNWSNERYEECK;MDDPTVNWSNERYEECKEK;QDQVCIAR;SIICPGYNAVLHIHTCIEEVEITALICLVDKK;SVDGPIRLPIVDK;SVDGPIRLPIVDKYK;SVVAPPGAPK;TAGTICLETFK;TAGTICLETFKDFPQMGR;TFDAQIVIIEHK;TLEKYER;YKDMGTVVLGK	85;86;87	222;334;335	9606	GSPT1	-3.26259	28.8809	3.51739e-08	5.44932e-07	-2.64723	29.1886	5.16274e-10	3.67845e-08	-3.24753	29.0261	9.51794e-08	1.67216e-06	-3.00914	29.1453	3.10694e-08	7.37899e-07	-2.97365	29.0439	6.76046e-09	2.15969e-07	-3.78327	28.6391	1.11729e-05	6.93908e-05	4
P15309	Prostatic acid phosphatase	ACPP	sp|P15309|PPAP_HUMAN Prostatic acid phosphatase OS=Homo sapiens OX=9606 GN=ACP3 PE=1 SV=3	1	1	1	1	3.1	44.566	0.0056273	1.6782			+	28.1296	NA	NA	NA	NA	NA	NA	NA	NA	NA	NA	NA	NA	NA	NA	NA	NA	NA	NA	NA	NA	NA	NA	NA	NA	NA	NA	NA	NA	NA	NA	NA	NA	NA	NA	NA	NA	22.9731	22.7673	23.0258	24.7561	24.2715	24.5052	23.599	23.2233	23.4579	23.7014	23.6587	24.0988	24.7311	24.4685	24.6667	24.1452	23.1846	23.5986	24.1296	NA	NA	NA	NA	NA	NA	NA	NA	NA	NA	NA	NA	NA	NA	NA	NA	NA	NA	NA	NA	NA	NA	NA	NA	NA	NA	NA	NA	NA	NA	NA	NA	NA	NA	NA	NA	18.9731	18.7673	19.0258	20.7561	20.2715	20.5052	19.599	19.2233	19.4579	19.7015	19.6588	20.0988	20.7311	20.4685	20.6667	20.1452	19.1846	19.5985	NA	NA	NA	NA	NA	NA	NA	NA	NA	NA	NA	NA	NA	NA	NA	NA	NA	NA	NA	NA	NA	NA	NA	NA	NA	NA	NA	NA	NA	NA	NA	NA	NA	NA	NA	NA	NA	NA	NA	NA	NA	NA	NA	NA	NA	NA	NA	NA	NA	NA	NA	NA	NA	NA	NA	NA	NA	NA	NA	NA	NA	NA	NA	NA	NA	NA	NA	NA	NA	NA	NA	NA	NA	NA	NA	NA	NA	NA	NA	NA	NA	NA	NA	NA	NA	NA	NA	NA	NA	NA	NA	NA	NA	NA	NA	NA	NA	NA	NA	NA	NA	NA	NA	NA	NA	NA	NA	NA	NA	NA	NA	NA	NA	NA	NA	NA	NA	NA	NA	NA	NA	NA	NA	NA	NA	NA	NA	NA	NA	NA	NA	NA	NA	NA	NA	NA	NA	NA	NA	NA	NA	NA	NA	NA	NA	NA	NA	NA	NA	NA	NA	NA	NA	NA	NA	NA	NA	NA	NA	NA	NA	NA	0	0	0	0	0	0	0	0	0	0	0	0	0	0	0	0	0	0	0	0	0	0	0	0	0	0	0	0	0	0	0	0	0	0	0	0	0	0	0	1	0	0	0	0	0	1	0	0	0	0	0	0	0	0	2	606	P15309	1	1	1	0	0	0	0	0	0	0	0	0	0	0	0	0	0	0	0	0	0	0	0	0	0	0	0	0	0	0	0	0	0	0	0	0	0	0	0	1	1	1	1	1	1	1	1	1	1	1	1	1	1	1	1	1	1	0	0	0	0	0	0	0	0	0	0	0	0	0	0	0	0	0	0	0	0	0	0	0	0	0	0	0	0	0	0	0	0	0	0	0	0	1	1	1	1	1	1	1	1	1	1	1	1	1	1	1	1	1	1	0	0	0	0	0	0	0	0	0	0	0	0	0	0	0	0	0	0	0	0	0	0	0	0	0	0	0	0	0	0	0	0	0	0	0	0	1	1	1	1	1	1	1	1	1	1	1	1	1	1	1	1	1	1	3.1	3.1	386	386																																					By MS/MS	By MS/MS	By MS/MS	By MS/MS	By matching	By matching	By MS/MS	By MS/MS	By MS/MS	By MS/MS	By matching	By matching	By MS/MS	By MS/MS	By MS/MS	By MS/MS	By matching	By matching	0	0	0	0	0	0	0	0	0	0	0	0	0	0	0	0	0	0	0	0	0	0	0	0	0	0	0	0	0	0	0	0	0	0	0	0	3.1	3.1	3.1	3.1	3.1	3.1	3.1	3.1	3.1	3.1	3.1	3.1	3.1	3.1	3.1	3.1	3.1	3.1	16	SPIDTFPTDPIK			9606	ACPP	NA	NA	NA	NA	NA	NA	NA	NA	NA	NA	NA	NA	NA	NA	NA	NA	NA	NA	NA	NA	NA	NA	NA	NA	NA
P15311	Ezrin	EZR	sp|P15311|EZRI_HUMAN Ezrin OS=Homo sapiens OX=9606 GN=EZR PE=1 SV=4	1	50	39	36	68.4	69.412	0	323.31				36.335	27.3562	27.1916	26.9683	27.2167	27.235	27.3714	33.7362	33.6008	33.7454	27.2944	26.8774	27.0353	27.5368	27.307	27.1881	27.2352	27.1512	27.5331	30.4175	30.2482	30.342	28.0026	27.5505	27.7897	27.7114	27.3798	27.5232	27.382	26.7023	27.2943	27.7715	27.5876	27.2882	27.8415	27.4608	27.5377	29.9691	29.6259	29.5997	30.8211	30.2577	30.4713	31.1147	30.6182	30.4462	31.2456	31.1265	31.3268	31.9102	31.5705	31.3936	30.9302	30.2924	30.7053	30.7431	21.6101	21.4462	20.9139	21.361	21.2969	21.6808	28.3121	28.2289	28.4262	21.432	21.1441	21.2299	21.6209	21.4473	21.3154	21.3205	21.3353	21.6601	24.8423	24.6015	24.7842	22.2312	21.6128	21.9434	21.9586	21.5968	21.634	21.6501	20.5492	21.3486	22.0264	21.9834	21.6563	22.0483	21.8279	21.6469	24.0038	23.9055	23.6625	25.1434	24.3294	24.6876	25.1451	24.7505	24.6643	25.5919	25.2056	25.6285	26.0936	25.6133	25.327	24.9807	24.3169	24.652	24.4512	24.5673	24.5295	24.0073	24.0862	24.0901	28.2064	27.9304	27.8989	23.6751	23.8113	23.8692	24.7126	24.6263	24.5188	24.1247	23.9517	24.3085	24.9196	24.7097	24.6385	24.2269	24.3836	24.3072	24.6166	24.4992	24.4292	24.1662	24.259	24.0639	24.4446	24.5653	24.3211	24.1999	24.1607	24.3198	25.2366	25.1644	25.1982	24.8395	24.9359	24.8397	25.6841	25.4709	25.4774	25.3675	25.4679	25.4501	25.4761	25.5993	25.5845	25.5122	25.6914	25.5391	28.2378	28.3072	28.4352	27.2891	27.3746	27.6279	31.6809	31.6789	31.8274	27.3992	27.1592	27.3076	28.5487	28.3292	28.1975	27.5558	27.5115	27.7036	28.6171	28.5124	28.6882	27.8999	27.5966	27.6536	28.3945	28.0944	28.3267	28.1417	27.4068	27.7153	28.5459	28.53	28.1548	27.8496	27.6625	27.5296	29.1414	29.0626	28.9305	28.1906	28.4786	28.5031	29.5437	29.4152	29.1865	29.0478	28.8721	29.076	29.2406	29.4515	29.2403	28.9135	28.9123	29.1059	28.2378	28.3072	28.4352	27.2891	27.3746	27.6279	31.6809	31.6789	31.8274	27.3992	27.1592	27.3076	28.5487	28.3292	28.1975	27.5558	27.5115	27.7036	28.6171	28.5124	28.6882	27.8999	27.5966	27.6536	28.3945	28.0944	28.3267	28.1417	27.4068	27.7153	28.5459	28.53	28.1548	27.8496	27.6625	27.5296	29.1414	29.0626	28.9305	28.1906	28.4786	28.5031	29.5437	29.4152	29.1865	29.0478	28.8721	29.076	29.2406	29.4515	29.2403	28.9135	28.9123	29.1059	5	5	5	10	11	10	33	29	31	11	7	7	4	4	2	10	9	9	12	10	8	16	10	12	7	4	1	11	9	10	3	4	3	11	9	9	15	15	14	17	18	18	20	18	17	23	19	23	19	17	15	23	19	24	685	607	P15311	50	39	36	27	31	34	25	25	23	40	40	37	27	24	24	26	29	30	30	25	27	26	26	25	26	24	29	29	25	30	26	25	27	30	26	26	26	25	22	37	37	33	33	34	36	37	43	37	39	38	38	38	40	37	35	35	37	17	20	23	16	16	15	30	31	28	18	15	15	19	19	19	19	16	19	16	18	18	17	16	20	21	17	21	18	16	18	21	17	18	18	17	14	27	28	24	24	25	26	28	33	29	29	28	29	29	31	28	25	24	28	15	18	21	14	14	14	27	28	25	16	14	14	17	17	17	17	14	17	15	17	16	15	14	18	19	15	19	16	15	16	19	16	16	16	15	13	25	26	22	23	23	24	26	31	27	27	26	27	27	29	26	23	23	26	57.7	51.9	586	586	By MS/MS	By MS/MS	By MS/MS	By MS/MS	By MS/MS	By MS/MS	By MS/MS	By MS/MS	By MS/MS	By MS/MS	By MS/MS	By MS/MS	By MS/MS	By MS/MS	By MS/MS	By MS/MS	By MS/MS	By MS/MS	By MS/MS	By MS/MS	By MS/MS	By MS/MS	By MS/MS	By MS/MS	By MS/MS	By MS/MS	By MS/MS	By MS/MS	By MS/MS	By MS/MS	By MS/MS	By MS/MS	By MS/MS	By MS/MS	By MS/MS	By MS/MS	By MS/MS	By MS/MS	By MS/MS	By MS/MS	By MS/MS	By MS/MS	By MS/MS	By MS/MS	By MS/MS	By MS/MS	By MS/MS	By MS/MS	By MS/MS	By MS/MS	By MS/MS	By MS/MS	By MS/MS	By MS/MS	42.8	45.1	49.7	40.3	35.8	38.1	57.2	59	51	45.7	44.5	45.6	37.7	43.7	42.7	51	40.8	45.1	42.8	38.4	36.7	40.3	37.7	46.1	41.8	36.3	44.7	38.7	44.9	43.2	47.1	41.8	43	40.4	40.3	37.5	53.1	56.1	51.2	57	53.4	56.1	53.1	61.9	56.8	61.8	59.9	60.1	58.5	59	58.5	54.3	57.8	58.7	32	AKEAQDDLVK;AKEELER;AKFYPEDVAEELIQDITQK;ALQLEEER;ALQLEEERK;APDFVFYAPR;AQEEAERLEADR;AQEEAERLEADRMAALR;DNAMLEYLK;EAQDDLVK;EDEVEEWQHR;EGILSDEIYCPPETAVLLGSYAVQAK;EKEELMLR;ELSEQIQR;ENPLQFK;EVWYFGLHYVDNK;FGDYNKEVHK;FVIKPIDK;FVIKPIDKK;FYPEDVAEELIQDITQK;GFPTWLK;GMLKDNAMLEYLK;GTDLWLGVDALGLNIYEKDDKLTPK;IAQDLEMYGINYFEIK;IGFPWSEIR;ITEAEKNER;KEDEVEEWQHR;KENPLQFK;KGTDLWLGVDALGLNIYEK;KPDTIEVQQMK;KVSAQEVR;LFFLQVK;LQDYEEK;NISFNDK;NISFNDKK;PKPINVRVTTMDAELEFAIQPNTTGK;QAVDQIKSQEQLAAELAEYTAK;QLFDQVVK;QLLTLSSELSQAR;QLLTLSSELSQARDENKR;QQLETEKK;QRIDEFEAL;RAQEEAERLEADR;RITEAEKNER;RKEDEVEEWQHR;RKPDTIEVQQMK;SGYLSSER;SQEQLAAELAEYTAK;THNDIIHNENMR;VTTMDAELEFAIQPNTTGK	88;89;90;91;92	12;188;200;305;558	9606	EZR	-0.839172	28.2982	0.00571743	0.0109852	-0.556498	28.4395	0.0460884	0.0694575	-1.16964	28.5592	6.68544e-05	0.000239499	-1.09863	28.5947	0.000133201	0.00043303	-1.17697	28.6017	3.46254e-05	0.000131968	0.31868	29.3495	0.727833	0.770692	1
P15407	Fos-related antigen 1	FOSL1	sp|P15407|FOSL1_HUMAN Fos-related antigen 1 OS=Homo sapiens OX=9606 GN=FOSL1 PE=1 SV=1	1	3	3	3	15.5	29.413	0.00039231	3.3597				27.5805	NA	NA	NA	NA	NA	NA	NA	NA	NA	NA	NA	19.3374	NA	NA	NA	20.783	NA	NA	NA	NA	NA	NA	NA	NA	NA	NA	NA	NA	19.0043	NA	NA	NA	NA	19.6818	19.7565	NA	NA	NA	21.0253	NA	NA	NA	NA	21.3408	21.5783	24.8397	22.7179	23.9832	24.1505	23.5301	23.9767	25.3963	24.2285	24.486	22.4796	NA	NA	NA	NA	NA	NA	NA	NA	NA	NA	NA	16.3374	NA	NA	NA	17.783	NA	NA	NA	NA	NA	NA	NA	NA	NA	NA	NA	NA	16.0043	NA	NA	NA	NA	16.6818	16.7566	NA	NA	NA	18.0253	NA	NA	NA	NA	18.3408	18.5783	20.0469	19.7179	20.9832	19.4165	20.5301	20.9767	19.8688	20.0657	19.8156	NA	NA	NA	NA	NA	NA	NA	NA	NA	NA	NA	NA	NA	NA	NA	NA	NA	NA	NA	NA	NA	NA	NA	NA	NA	NA	NA	NA	NA	NA	NA	NA	NA	NA	NA	NA	NA	NA	NA	NA	NA	NA	NA	NA	NA	21.5676	NA	NA	NA	NA	NA	21.6422	NA	21.7299	NA	NA	NA	NA	NA	NA	NA	NA	NA	NA	NA	19.6097	NA	NA	NA	21.1036	NA	NA	NA	NA	NA	NA	NA	NA	NA	NA	NA	NA	19.7088	NA	NA	NA	NA	19.6899	19.9582	NA	NA	NA	20.356	NA	NA	NA	NA	20.1378	20.3186	22.6418	20.4634	21.7325	21.4809	21.411	21.8234	23.3796	22.8484	22.8866	19.6197	18.1692	18.8535	17.9505	18.7888	17.5499	18.0137	17.2361	19.2374	16.9223	20.0483	19.6097	19.3957	18.0861	17.1145	21.1036	19.0478	18.8087	19.0869	17.7904	18.7754	18.6227	19.7241	17.258	18.571	18.1648	19.1075	17.9079	19.7088	18.0526	17.966	18.7651	19.5703	19.6899	19.9582	19.6521	17.8969	17.9713	20.356	18.4659	18.4329	18.545	18.8474	20.1378	20.3186	22.6418	20.4634	21.7325	21.4809	21.411	21.8234	23.3796	22.8484	22.8866	0	0	0	0	0	0	0	0	0	0	0	0	0	0	0	0	0	0	0	0	0	0	0	0	0	0	0	0	0	0	0	0	0	0	0	0	0	0	0	0	0	0	0	0	0	0	0	0	0	1	0	2	0	1	4	608	P15407	3	3	3	0	0	0	0	0	0	0	0	0	0	0	1	0	0	0	1	0	0	0	0	0	0	0	0	0	0	0	0	1	0	0	0	0	1	1	0	0	0	1	0	0	0	0	1	1	2	1	1	2	1	1	3	2	2	0	0	0	0	0	0	0	0	0	0	0	1	0	0	0	1	0	0	0	0	0	0	0	0	0	0	0	0	1	0	0	0	0	1	1	0	0	0	1	0	0	0	0	1	1	2	1	1	2	1	1	3	2	2	0	0	0	0	0	0	0	0	0	0	0	1	0	0	0	1	0	0	0	0	0	0	0	0	0	0	0	0	1	0	0	0	0	1	1	0	0	0	1	0	0	0	0	1	1	2	1	1	2	1	1	3	2	2	15.5	15.5	271	271												By matching				By matching													By matching					By matching	By matching				By matching					By MS/MS	By matching	By MS/MS	By matching	By MS/MS	By matching	By MS/MS	By matching	By MS/MS	By matching	By MS/MS	0	0	0	0	0	0	0	0	0	0	0	5.2	0	0	0	4.8	0	0	0	0	0	0	0	0	0	0	0	0	5.2	0	0	0	0	5.2	5.2	0	0	0	5.2	0	0	0	0	5.2	5.2	10.3	4.8	5.2	10	5.2	5.2	15.5	10	10.3	8	ERLELVLEAHRPICK;PLTYPQYSPPQPR;RRPCEQISPEEEER			9606	FOSL1	-0.122721	18.55	0.806222	0.840293	-0.0684182	18.5771	0.896818	0.912833	-3.37894	20.6155	0.000153122	0.00048191	-3.03807	20.786	6.16077e-05	0.000229398	-2.10481	19.6378	0.0041008	0.00804786	-2.17902	19.6007	0.010196	0.020528	4
P15408	Fos-related antigen 2	FOSL2	sp|P15408|FOSL2_HUMAN Fos-related antigen 2 OS=Homo sapiens OX=9606 GN=FOSL2 PE=1 SV=1	1	4	4	4	19.9	35.193	0	17.686				28.7214	NA	NA	NA	NA	19.5055	NA	NA	NA	NA	20.5404	21.9219	22.0923	NA	NA	NA	20.699	20.8219	20.4403	21.4071	NA	NA	20.1868	20.2452	20.1915	NA	NA	NA	20.2709	NA	20.347	NA	NA	19.5095	19.5827	20.6199	19.588	21.2792	22.9037	23.0227	23.2116	22.7394	NA	23.9405	23.8462	23.8581	25.0055	25.3425	25.3106	26.2083	25.3267	24.4886	24.9672	24.3138	24.0434	25.1365	NA	NA	NA	NA	15.9206	NA	NA	NA	NA	16.9554	18.337	18.5073	NA	NA	NA	17.114	17.237	16.8554	17.8222	NA	NA	16.6017	16.6602	16.6065	NA	NA	NA	16.6859	NA	16.762	NA	NA	15.9245	15.9977	17.035	16.0031	17.6942	19.3187	19.4377	19.6267	19.1545	NA	20.3555	20.2612	20.2732	21.4205	21.7576	21.7256	22.6234	21.7418	20.9037	21.3822	20.7288	20.4584	NA	NA	NA	NA	NA	NA	NA	NA	NA	NA	NA	NA	NA	NA	NA	NA	NA	NA	NA	NA	NA	NA	NA	NA	NA	NA	NA	NA	NA	NA	NA	NA	NA	NA	NA	NA	NA	NA	NA	NA	NA	NA	NA	NA	NA	NA	21.547	21.353	NA	NA	NA	21.2459	NA	NA	NA	NA	NA	NA	19.6451	NA	NA	NA	NA	20.6452	22.2038	22.3647	NA	NA	NA	21.0196	21.1821	20.6107	19.6067	NA	NA	20.084	20.2913	20.0553	NA	NA	NA	21.0306	NA	20.768	NA	NA	20.3761	19.5908	20.8216	19.5799	20.4515	22.3403	22.3534	20.5811	20.9604	NA	22.3695	22.6432	22.5984	22.8077	23.0881	23.0599	23.5387	23.2077	22.3354	22.9505	22.9336	22.4439	18.1194	19.0683	17.3504	18.8211	19.6451	18.7553	18.2169	17.6168	19.0059	20.6452	22.2038	22.3647	17.9485	18.5282	17.8633	21.0196	21.1821	20.6107	19.6067	19.3864	17.706	20.084	20.2913	20.0553	17.7071	20.1691	18.944	21.0306	16.8068	20.768	19.4295	18.4878	20.3761	19.5908	20.8216	19.5799	20.4515	22.3403	22.3534	20.5811	20.9604	18.7168	22.3695	22.6432	22.5984	22.8077	23.0881	23.0599	23.5387	23.2077	22.3354	22.9505	22.9336	22.4439	0	0	0	0	0	0	0	0	0	0	0	0	0	0	0	1	0	0	0	0	0	0	0	0	0	0	0	0	0	0	0	0	0	0	0	0	0	0	0	0	0	0	0	0	0	1	1	1	0	1	1	1	1	1	9	609	P15408	4	4	4	0	0	0	0	1	0	0	0	0	1	2	2	0	0	0	1	1	1	1	0	0	1	1	1	0	0	0	1	0	1	0	0	1	1	1	1	1	2	2	1	2	0	2	3	3	3	3	3	3	3	1	3	2	3	0	0	0	0	1	0	0	0	0	1	2	2	0	0	0	1	1	1	1	0	0	1	1	1	0	0	0	1	0	1	0	0	1	1	1	1	1	2	2	1	2	0	2	3	3	3	3	3	3	3	1	3	2	3	0	0	0	0	1	0	0	0	0	1	2	2	0	0	0	1	1	1	1	0	0	1	1	1	0	0	0	1	0	1	0	0	1	1	1	1	1	2	2	1	2	0	2	3	3	3	3	3	3	3	1	3	2	3	19.9	19.9	326	326					By matching					By MS/MS	By MS/MS	By MS/MS				By MS/MS	By matching	By matching	By matching			By matching	By MS/MS	By matching				By matching		By MS/MS			By matching	By matching	By matching	By matching	By matching	By matching	By matching	By matching	By matching		By matching	By matching	By MS/MS	By MS/MS	By MS/MS	By MS/MS	By MS/MS	By MS/MS	By MS/MS	By MS/MS	By MS/MS	By MS/MS	0	0	0	0	4	0	0	0	0	4	9.2	9.2	0	0	0	4	4	4	4	0	0	4	4	4	0	0	0	4	0	4	0	0	4	4	4	4	6.7	13.2	13.2	4	10.7	0	16	19.9	18.4	18.4	10.7	10.7	19.9	19.9	9.2	10.7	9.2	16	12	DEQLSPEEEEKRR;ELTEKLQAETEELEEEKSGLQK;LQAETEELEEEKSGLQK;SGGGSVGAVVVKQEPLEEDSPSSSSAGLDK			9606	FOSL2	-2.274	19.7636	0.00354111	0.00713508	-1.37897	20.2111	0.0612859	0.0888629	-3.37624	21.2135	0.000198277	0.000595528	-3.18737	21.308	1.50818e-05	7.12506e-05	-3.52355	20.9994	0.000202915	0.000582842	-2.75223	21.385	0.00492501	0.0110155	4
P15880	40S ribosomal protein S2	RPS2	sp|P15880|RS2_HUMAN 40S ribosomal protein S2 OS=Homo sapiens OX=9606 GN=RPS2 PE=1 SV=2	1	14	14	14	50.9	31.324	0	114.82				36.2736	29.7977	29.5137	29.646	29.1183	29.1709	28.9176	26.2981	27.4328	26.8217	29.0239	29.1536	29.2091	29.8122	29.6413	29.7658	29.0045	28.7511	28.8765	32.0151	32.1572	31.4694	29.6286	29.371	29.4047	29.8548	29.722	29.8296	28.507	28.5584	28.9391	29.9821	29.698	29.703	29.4583	29.4219	29.2814	30.8252	30.4912	30.4951	31.5884	30.6507	30.85	31.4142	31.1091	31.1712	31.3237	31.1766	31.4413	32.6981	31.9951	32.1388	31.1904	30.4476	30.7974	31.3521	24.8645	24.5503	24.7223	24.3393	24.1806	24.1189	20.5497	22.6845	21.8231	24.3989	24.4197	24.208	24.8656	24.6831	24.796	23.9509	24.0099	24.2708	27.1874	27.4062	26.3737	24.621	24.2819	24.2124	24.8837	24.6888	24.873	23.0642	23.3681	23.9667	25.0229	24.7284	24.7529	24.228	24.3455	24.0958	26.0287	25.5141	25.5262	26.7264	25.664	26.0081	26.4971	26.2077	26.2837	26.3696	26.2403	26.4737	27.8345	27.0787	27.2312	26.1667	25.3749	25.8342	27.454	27.6053	27.8206	26.2945	26.184	26.2934	22.0051	22.4015	22.122	26.473	26.6927	26.582	27.5063	27.354	27.6195	26.1022	26.1085	26.2269	26.9566	27.0098	27.2525	26.171	26.3654	26.2655	27.3057	27.288	27.3726	26.3289	26.3501	26.389	27.3217	27.3834	27.3506	26.2985	26.4563	26.251	26.674	26.6594	26.5706	25.9685	25.9737	25.9444	26.6553	26.6796	26.5452	25.8812	26.0332	26.2498	26.8526	26.7864	26.873	26.3087	26.3143	26.1018	30.6793	30.6293	31.1129	29.1907	29.3105	29.1741	24.2428	25.511	24.9036	29.1288	29.4355	29.4814	30.8241	30.6635	30.7752	29.3251	29.1113	29.047	30.2147	30.4215	29.8156	29.5258	29.4172	29.2686	30.5379	30.4366	30.6331	29.2666	29.2629	29.36	30.7565	30.6403	30.5696	29.4664	29.6237	29.2733	29.9975	29.9279	29.8259	28.9579	28.8717	28.8818	29.8432	29.9061	29.9114	29.1259	28.9222	29.1906	30.0285	29.876	29.9856	29.1737	29.0675	29.198	30.6793	30.6293	31.1129	29.1907	29.3105	29.1741	24.2428	25.511	24.9036	29.1288	29.4355	29.4814	30.8241	30.6635	30.7752	29.3251	29.1113	29.047	30.2147	30.4215	29.8156	29.5258	29.4172	29.2686	30.5379	30.4366	30.6331	29.2666	29.2629	29.36	30.7565	30.6403	30.5696	29.4664	29.6237	29.2733	29.9975	29.9279	29.8259	28.9579	28.8717	28.8818	29.8432	29.9061	29.9114	29.1259	28.9222	29.1906	30.0285	29.876	29.9856	29.1737	29.0675	29.198	4	5	6	7	8	7	1	1	1	6	8	8	6	6	3	10	6	7	4	5	5	8	8	8	5	6	3	9	7	8	5	5	6	9	8	7	7	4	5	10	9	6	8	4	4	7	7	9	10	8	7	10	8	9	348	610	P15880	14	14	14	11	9	11	11	12	11	3	6	5	10	12	11	9	10	10	11	11	12	10	11	9	12	12	11	8	10	10	10	10	10	11	9	9	11	11	10	12	10	10	14	12	12	13	9	10	13	12	14	12	11	11	13	14	13	11	9	11	11	12	11	3	6	5	10	12	11	9	10	10	11	11	12	10	11	9	12	12	11	8	10	10	10	10	10	11	9	9	11	11	10	12	10	10	14	12	12	13	9	10	13	12	14	12	11	11	13	14	13	11	9	11	11	12	11	3	6	5	10	12	11	9	10	10	11	11	12	10	11	9	12	12	11	8	10	10	10	10	10	11	9	9	11	11	10	12	10	10	14	12	12	13	9	10	13	12	14	12	11	11	13	14	13	50.9	50.9	293	293	By MS/MS	By MS/MS	By MS/MS	By MS/MS	By MS/MS	By MS/MS	By MS/MS	By MS/MS	By MS/MS	By MS/MS	By MS/MS	By MS/MS	By MS/MS	By MS/MS	By MS/MS	By MS/MS	By MS/MS	By MS/MS	By MS/MS	By MS/MS	By MS/MS	By MS/MS	By MS/MS	By MS/MS	By MS/MS	By MS/MS	By MS/MS	By MS/MS	By MS/MS	By MS/MS	By MS/MS	By MS/MS	By MS/MS	By MS/MS	By MS/MS	By MS/MS	By MS/MS	By MS/MS	By MS/MS	By MS/MS	By MS/MS	By MS/MS	By MS/MS	By MS/MS	By MS/MS	By MS/MS	By MS/MS	By MS/MS	By MS/MS	By MS/MS	By MS/MS	By MS/MS	By MS/MS	By MS/MS	44.7	33.1	38.6	45.7	48.1	44.4	11.6	21.8	19.1	39.2	42	41.6	33.1	38.2	38.2	45.1	43	48.1	36.5	41.6	32.8	48.1	48.1	42.3	30.7	38.2	38.2	40.3	41	41	40.6	35.8	33.1	45.4	43	42	41	38.2	38.2	50.9	46.1	46.1	44.4	33.1	36.2	48.8	46.1	50.9	45.4	38.9	38.9	48.8	50.9	48.5	18	AEDKEWMPVTK;AFVAIGDYNGHVGLGVK;ATFDAISK;ESEIIDFFLGASLKDEVLK;GCTATLGNFAK;GTGIVSAPVPK;IGKPHTVPCK;KLLMMAGIDDCYTSAR;LLMMAGIDDCYTSAR;LSIVPVRR;RGYWGNK;SPYQEFTDHLVK;TQAPAVATT;TYSYLTPDLWK			9606	RPS2	0.605669	29.7133	0.13158	0.176426	0.366759	29.5938	0.200768	0.252808	0.402845	29.7563	0.277768	0.334495	0.500101	29.8049	0.113227	0.15271	0.432961	29.6997	0.171471	0.221797	-2.36605	28.3002	0.0239947	0.042329	3
P15924	Desmoplakin	DSP	sp|P15924|DESP_HUMAN Desmoplakin OS=Homo sapiens OX=9606 GN=DSP PE=1 SV=3	1	6	6	6	2.5	331.77	0	11.321				29.557	23.4515	23.27	23.4919	23.7407	23.2405	22.1515	NA	NA	NA	20.9603	NA	NA	24.1374	23.9806	23.702	23.4454	23.341	22.3625	27.1573	26.9251	26.5184	21.8329	21.7006	21.245	23.5466	23.1417	23.6609	19.5687	21.7763	23.3741	22.7845	23.7283	23.8741	21.356	21.2182	21.2686	24.0439	24.0723	24.8288	NA	NA	NA	24.1969	23.2838	23.3625	21.1068	NA	21.418	22.2496	25.1266	24.331	NA	NA	NA	21.5708	15.2082	14.709	15.0132	15.0429	14.5842	14.8028	NA	NA	NA	13.6116	NA	NA	15.7876	15.619	15.0806	16.0968	13.9296	15.0138	19.3916	19.0598	19.1696	14.4843	14.3518	13.8962	15.1267	14.3604	15.0604	12.2199	14.4276	13.2088	15.4358	15.6673	15.8514	14.0073	13.8694	13.9199	15.5859	15.5544	16.7872	NA	NA	NA	15.8248	14.148	14.0632	13.758	NA	14.0693	14.9009	15.8688	15.3499	NA	NA	NA	22.2799	22.3404	22.6679	21.8548	21.8979	21.4844	NA	NA	NA	NA	NA	NA	22.9238	22.5616	22.5471	22.0745	21.7213	21.2946	23.1567	23.4509	22.6782	NA	21.2681	NA	22.111	21.8938	21.9362	NA	NA	21.8915	22.595	22.2766	22.3302	NA	NA	NA	21.5266	21.7616	21.6857	NA	NA	NA	20.9287	21.0562	21.0701	NA	NA	NA	NA	20.9463	21.2902	NA	NA	NA	24.3331	24.3856	24.9588	23.8131	23.3801	22.4079	NA	NA	NA	21.0652	NA	NA	25.1493	25.0028	24.7114	23.766	23.7012	22.533	25.3569	25.1894	24.8646	21.7302	21.7467	21.1088	24.2298	23.8563	24.4644	20.3283	22.4808	23.7951	23.5589	24.6706	24.7407	21.3641	21.4199	21.2605	23.2161	23.509	24.1595	NA	NA	NA	22.6259	22.0808	22.1028	18.909	NA	19.1673	19.58	23.0076	22.1778	NA	NA	NA	24.3331	24.3856	24.9588	23.8131	23.3801	22.4079	19.6763	19.8698	19.075	21.0652	19.2252	16.7851	25.1493	25.0028	24.7114	23.766	23.7012	22.533	25.3569	25.1894	24.8646	21.7302	21.7467	21.1088	24.2298	23.8563	24.4644	20.3283	22.4808	23.7951	23.5589	24.6706	24.7407	21.3641	21.4199	21.2605	23.2161	23.509	24.1595	19.6892	19.6308	18.9655	22.6259	22.0808	22.1028	18.909	18.8594	19.1673	19.58	23.0076	22.1778	19.1557	18.5973	18.2928	0	0	0	1	0	0	0	0	0	0	0	0	1	0	0	2	1	0	2	4	2	0	0	0	1	0	0	0	0	1	2	0	0	1	0	0	0	0	0	0	0	0	0	0	0	0	0	0	0	0	0	0	0	0	18	611	P15924	6	6	6	3	3	4	4	3	2	0	0	0	1	0	0	4	4	3	4	3	3	5	4	5	1	2	1	3	3	4	1	1	2	2	4	4	2	1	1	3	3	5	0	0	0	3	2	2	1	0	1	1	3	2	0	0	0	3	3	4	4	3	2	0	0	0	1	0	0	4	4	3	4	3	3	5	4	5	1	2	1	3	3	4	1	1	2	2	4	4	2	1	1	3	3	5	0	0	0	3	2	2	1	0	1	1	3	2	0	0	0	3	3	4	4	3	2	0	0	0	1	0	0	4	4	3	4	3	3	5	4	5	1	2	1	3	3	4	1	1	2	2	4	4	2	1	1	3	3	5	0	0	0	3	2	2	1	0	1	1	3	2	0	0	0	2.5	2.5	2871	2871	By MS/MS	By MS/MS	By matching	By MS/MS	By matching	By matching				By matching			By MS/MS	By MS/MS	By MS/MS	By MS/MS	By MS/MS	By matching	By MS/MS	By MS/MS	By MS/MS	By matching	By matching	By matching	By MS/MS	By MS/MS	By MS/MS	By matching	By matching	By MS/MS	By MS/MS	By MS/MS	By MS/MS	By MS/MS	By matching	By matching	By matching	By MS/MS	By MS/MS				By matching	By matching	By matching	By matching		By matching	By matching	By matching	By MS/MS				1.5	1.5	1.9	1.9	1.5	0.8	0	0	0	0.4	0	0	1.9	1.7	1.5	1.5	1.5	1.2	2.1	1.8	2.2	0.4	0.8	0.4	1.4	1.4	1.7	0.4	0.7	1.1	0.6	1.7	1.7	0.8	0.4	0.4	1.5	1.5	2.1	0	0	0	1.5	1.1	1.1	0.4	0	0.4	0.2	1.5	1.1	0	0	0	163	LEDELNR;LLQLQEQMR;LNDSILQATEQR;QLQNIIQATSR;TMIQSPSGVILQEAADVHAR;YEVTSGGGGTSR	93;94	149;984	9606	DSP	2.35144	22.7041	0.0228088	0.0375993	1.80442	22.4306	0.124917	0.165845	4.00877	22.1396	0.000292964	0.000830335	2.70061	21.4855	0.0140086	0.0242294	2.56825	21.9083	0.0129467	0.0223174	-1.34144	19.9535	0.150856	0.20259	3
P16104;Q96QV6;Q8IUE6	Histone H2AX;Histone H2A type 1-A;Histone H2A type 2-B	H2AFX;HIST1H2AA;HIST2H2AB	sp|P16104|H2AX_HUMAN Histone H2AX OS=Homo sapiens OX=9606 GN=H2AX PE=1 SV=2;sp|Q96QV6|H2A1A_HUMAN Histone H2A type 1-A OS=Homo sapiens OX=9606 GN=H2AC1 PE=1 SV=3;sp|Q8IUE6|H2A2B_HUMAN Histone H2A type 2-B OS=Homo sapiens OX=9606 GN=H2AC21 PE=1 SV=3	3	7	2	2	52.4	15.144	0	32.673				27.2425	NA	20.1112	20.4395	20.8051	20.6252	NA	NA	NA	NA	20.2757	19.7938	18.9059	21.3249	20.3529	18.9724	21.7943	21.3772	21.8184	NA	21.6048	22.0288	22.0391	22.3833	22.5393	NA	NA	NA	22.2985	21.853	22.1804	21.4778	19.3961	20.3852	21.428	19.3392	22.251	20.5037	20.8884	21.1709	22.2998	NA	22.0264	23.1352	21.8673	20.8664	22.1631	22.3608	22.7567	23.3586	22.7371	22.6295	22.4303	21.7549	22.0363	21.6552	NA	17.3039	17.6322	17.9977	17.8179	NA	NA	NA	NA	17.4683	15.7023	16.0985	18.5176	16.296	16.1651	17.4568	17.3659	17.5623	NA	18.7974	19.2215	19.2317	17.5136	17.3047	NA	NA	NA	17.2453	17.2649	17.4227	18.6705	16.5887	17.5779	16.8566	16.5319	17.4156	17.6964	18.081	17.332	19.4925	NA	19.2191	20.3278	19.0599	18.0591	19.3557	19.5534	19.9493	20.5513	19.9298	19.8222	19.6229	18.9475	19.2289	NA	NA	NA	NA	NA	NA	NA	NA	NA	NA	19.5593	NA	NA	20.2483	NA	20.9327	20.538	20.8951	NA	NA	NA	NA	20.8515	20.7656	NA	NA	NA	21.1248	20.9982	21.022	NA	NA	NA	20.1093	NA	20.7227	NA	NA	19.6994	NA	NA	NA	NA	NA	NA	NA	NA	NA	NA	NA	NA	NA	NA	NA	NA	21.2268	21.9064	20.8775	20.7648	NA	NA	NA	NA	20.3806	20.0757	19.1782	22.3368	21.3751	19.9818	22.1149	21.7375	21.9889	NA	19.869	20.375	21.9363	22.4294	22.4031	NA	NA	NA	23.0582	22.5575	22.6014	22.2522	20.3384	21.2518	21.4361	19.541	22.2429	19.6759	20.3251	20.5016	19.6693	NA	20.0583	21.5642	20.6643	19.6067	19.9653	20.1064	20.506	20.689	20.618	20.4763	20.4136	20.3748	20.4369	18.2719	21.2268	21.9064	20.8775	20.7648	18.2706	17.9087	18.2342	18.6475	20.3806	20.0757	19.1782	22.3368	21.3751	19.9818	22.1149	21.7375	21.9889	18.5936	19.869	20.375	21.9363	22.4294	22.4031	18.7466	19.5942	17.5486	23.0582	22.5575	22.6014	22.2522	20.3384	21.2518	21.4361	19.541	22.2429	19.6759	20.3251	20.5016	19.6693	18.638	20.0583	21.5642	20.6643	19.6067	19.9653	20.1064	20.506	20.689	20.618	20.4763	20.4136	20.3748	20.4369	0	0	0	0	1	0	0	0	0	0	0	0	0	0	0	2	0	2	0	0	0	1	1	1	0	0	0	1	1	1	0	0	0	1	1	1	0	0	0	0	0	0	0	0	0	0	0	0	0	0	0	0	1	0	15	612	P16104;Q96QV6;Q8IUE6	7;6;5	2;2;2	2;2;2	3	5	5	4	5	3	2	2	2	3	5	4	4	6	5	6	6	6	3	4	6	4	6	5	4	4	4	5	5	5	4	5	5	5	5	4	5	3	5	4	3	4	4	4	4	4	4	4	6	3	6	3	4	4	0	1	1	1	1	0	0	0	0	1	2	1	1	2	1	2	2	2	0	1	1	1	2	2	0	0	0	2	2	2	1	1	1	2	2	2	1	1	2	1	0	1	1	1	1	1	1	1	1	1	1	1	1	1	0	1	1	1	1	0	0	0	0	1	2	1	1	2	1	2	2	2	0	1	1	1	2	2	0	0	0	2	2	2	1	1	1	2	2	2	1	1	2	1	0	1	1	1	1	1	1	1	1	1	1	1	1	1	21	21	143	143;131;130	By matching	By matching	By MS/MS	By MS/MS	By MS/MS	By matching	By matching	By matching	By matching	By MS/MS	By matching	By matching	By MS/MS	By matching	By matching	By MS/MS	By MS/MS	By MS/MS	By matching	By matching	By matching	By MS/MS	By MS/MS	By MS/MS	By matching	By matching	By matching	By MS/MS	By MS/MS	By MS/MS	By MS/MS	By matching	By MS/MS	By MS/MS	By MS/MS	By MS/MS	By MS/MS	By matching	By matching	By matching	By matching	By matching	By MS/MS	By matching	By matching	By matching	By matching	By matching	By matching	By matching	By matching	By matching	By MS/MS	By matching	31.5	52.4	52.4	52.4	52.4	31.5	11.2	11.2	11.2	32.2	32.2	32.2	32.2	52.4	52.4	52.4	52.4	52.4	16.1	32.2	52.4	32.2	52.4	52.4	36.4	36.4	36.4	32.2	32.2	52.4	52.4	52.4	52.4	52.4	52.4	32.2	32.2	32.2	32.2	52.4	31.5	52.4	32.2	32.2	32.2	52.4	52.4	52.4	52.4	32.2	52.4	46.2	52.4	52.4	7	AGLQFPVGR;HLQLAIR;HLQLAIRNDEELNK;LLGGVTIAQGGVLPNIQAVLLPK;NDEELNK;NDEELNKLLGGVTIAQGGVLPNIQAVLLPK;VGAGAPVYLAAVLEYLTAEILELAGNAAR			9606;9606;9606	H2AFX	0.408267	20.0155	0.563594	0.623112	1.12302	20.3729	0.127586	0.168689	1.08774	21.0453	0.0379327	0.0575044	0.675658	20.8393	0.224483	0.280603	0.282294	20.5433	0.764232	0.807022	-1.33132	19.7365	0.0251429	0.0439915	3
P16152	Carbonyl reductase [NADPH] 1	CBR1	sp|P16152|CBR1_HUMAN Carbonyl reductase [NADPH] 1 OS=Homo sapiens OX=9606 GN=CBR1 PE=1 SV=3	1	11	11	9	41.9	30.375	0	142.88				30.8896	23.3406	23.0225	23.4306	25.2627	25.6998	25.6005	23.8011	NA	24.9592	25.444	25.7797	25.9097	23.9641	23.5681	23.6219	25.769	25.9304	26.0366	26.5806	27.012	27.2589	26.0007	25.9628	26.0751	24.2557	23.3166	24.2064	24.6857	25.0158	25.411	23.7968	23.2227	24.0349	25.5031	25.7456	25.8149	20.598	20.838	21.6059	25.4303	24.4581	22.774	24.2315	23.9983	24.0885	24.1706	22.3112	24.7683	26.1524	25.3287	25.2252	25.0392	23.626	23.9623	26.134	18.6618	18.3448	18.661	20.8953	20.6811	20.9586	19.7137	NA	20.8717	19.912	21.4035	21.0749	19.1698	19.0176	18.7801	20.8144	21.2262	21.2409	22.2337	22.1532	22.0336	21.1467	21.4502	20.9957	19.3914	18.0116	19.3728	19.0353	20.1706	20.5251	19.2149	18.5781	19.4546	20.7317	21.0475	21.1108	16.5105	16.7505	16.7381	20.6183	20.2099	17.4846	19.7406	19.7351	19.0626	19.3534	18.2237	19.1017	21.6101	20.8063	20.9145	19.4921	19.2686	19.1311	21.5214	21.2776	22.0754	23.231	23.2987	22.5974	21.7499	NA	21.5166	23.8387	24.1154	23.8233	22.6114	22.2885	21.8075	23.1433	22.9919	23.6683	22.4074	22.949	23.055	23.4945	23.8766	23.7345	22.1031	22.1111	22.702	22.6579	23.4973	22.7128	21.8155	21.4665	22.0222	22.9775	22.8728	23.4065	NA	NA	19.9292	20.2583	20.594	21.6906	19.7736	19.9805	20.1642	20.297	NA	20.9107	20.6917	20.5789	20.5734	20.8844	20.9711	20.855	24.2222	24.1381	24.8975	25.3351	25.8394	25.8569	21.7458	NA	23.0411	25.5489	26.0616	26.182	24.976	24.5903	24.6313	26.0896	26.2907	26.2071	24.7802	25.2762	25.6051	25.898	26.009	25.939	24.9388	24.0312	25.0099	25.4453	25.7204	25.832	24.5712	24.165	24.9015	25.5112	25.9473	25.8068	19.7702	20.2747	20.9366	22.7998	22.6791	20.8059	22.6605	22.7953	22.8288	21.9728	20.0567	22.5176	23.4828	23.2096	23.072	23.0225	22.2459	22.3629	24.2222	24.1381	24.8975	25.3351	25.8394	25.8569	21.7458	19.1725	23.0411	25.5489	26.0616	26.182	24.976	24.5903	24.6313	26.0896	26.2907	26.2071	24.7802	25.2762	25.6051	25.898	26.009	25.939	24.9388	24.0312	25.0099	25.4453	25.7204	25.832	24.5712	24.165	24.9015	25.5112	25.9473	25.8068	19.7702	20.2747	20.9366	22.7998	22.6791	20.8059	22.6605	22.7953	22.8288	21.9728	20.0567	22.5176	23.4828	23.2096	23.072	23.0225	22.2459	22.3629	0	0	1	3	3	1	0	0	0	4	6	4	2	2	1	4	2	6	1	2	4	4	5	7	0	0	2	2	3	2	0	0	0	2	1	3	0	0	0	1	0	0	0	0	0	2	0	0	0	1	0	1	0	1	83	613	P16152	11	11	9	3	3	3	5	6	6	2	0	2	5	7	8	3	3	3	7	7	8	2	4	7	7	7	7	3	2	3	4	5	5	2	2	3	5	5	6	1	1	1	5	3	2	3	3	3	2	1	2	4	4	3	2	2	2	3	3	3	5	6	6	2	0	2	5	7	8	3	3	3	7	7	8	2	4	7	7	7	7	3	2	3	4	5	5	2	2	3	5	5	6	1	1	1	5	3	2	3	3	3	2	1	2	4	4	3	2	2	2	2	2	2	4	4	4	1	0	1	3	5	6	2	2	2	5	5	6	1	2	5	5	5	5	2	1	2	2	3	3	1	1	2	3	3	4	0	0	0	3	2	1	2	2	1	0	0	0	3	2	2	0	1	1	41.9	31.4	277	277	By matching	By matching	By MS/MS	By MS/MS	By MS/MS	By MS/MS	By matching		By MS/MS	By MS/MS	By MS/MS	By MS/MS	By MS/MS	By MS/MS	By MS/MS	By MS/MS	By MS/MS	By MS/MS	By MS/MS	By MS/MS	By MS/MS	By MS/MS	By MS/MS	By MS/MS	By matching	By matching	By MS/MS	By MS/MS	By MS/MS	By MS/MS	By matching	By matching	By matching	By MS/MS	By MS/MS	By MS/MS	By matching	By matching	By matching	By MS/MS	By matching	By matching	By matching	By matching	By matching	By MS/MS	By matching	By matching	By matching	By MS/MS	By matching	By MS/MS	By matching	By MS/MS	17.3	14.8	16.2	22.7	33.9	26	11.2	0	10.8	28.9	36.5	39.4	17.3	14.8	17.3	31.4	31.4	33.9	10.8	20.9	32.9	28.9	33.6	28.9	16.2	11.2	16.2	22	27.4	22	10.8	10.8	14.8	26	22	33.9	5.8	5.8	5.8	25.3	15.2	11.2	14.8	14.8	14.4	10.5	5.8	10.5	22.7	20.9	16.2	10.5	11.2	11.2	17	DVCTELLPLIKPQGR;EYGGLDVLVNNAGIAFK;FHQLDIDDLQSIR;FVEDTKK;GQAAVQQLQAEGLSPR;KEYGGLDVLVNNAGIAFK;LFSGDVVLTAR;SETITEEELVGLMNK;SETITEEELVGLMNKFVEDTKK;SSGIHVALVTGGNK;TNFFGTR			9606	CBR1	3.83716	23.1296	1.29015e-05	5.72531e-05	4.37354	23.3978	1.19648e-06	8.62069e-06	2.56486	24.1817	2.30732e-05	9.8147e-05	2.25123	24.0249	7.27085e-05	0.000261201	3.02431	23.6508	4.07587e-05	0.000151814	1.4867	22.882	0.210975	0.268428	5
P16333;O43639	Cytoplasmic protein NCK1	NCK1	sp|P16333|NCK1_HUMAN Cytoplasmic protein NCK1 OS=Homo sapiens OX=9606 GN=NCK1 PE=1 SV=1	2	3	3	3	8	42.864	0.00038971	3.2548				27.437	NA	NA	NA	NA	NA	NA	NA	NA	NA	NA	NA	NA	NA	NA	NA	NA	NA	NA	NA	NA	NA	NA	NA	NA	NA	NA	NA	NA	NA	NA	NA	NA	NA	NA	NA	NA	21.6003	22.9867	22.7986	23.8633	23.2317	22.7337	23.4863	21.5743	23.6194	23.8738	23.5336	24.1625	22.6436	22.3967	24.0383	23.1181	22.7033	23.4609	22.2374	NA	NA	NA	NA	NA	NA	NA	NA	NA	NA	NA	NA	NA	NA	NA	NA	NA	NA	NA	NA	NA	NA	NA	NA	NA	NA	NA	NA	NA	NA	NA	NA	NA	NA	NA	NA	17.208	17.721	17.9719	18.7752	18.0512	18.3414	18.7137	17.182	18.6801	18.6305	18.1521	18.8783	18.2513	18.0044	18.9261	18.7258	17.4287	18.1052	NA	NA	NA	NA	NA	NA	NA	NA	NA	NA	NA	NA	NA	NA	NA	NA	NA	NA	NA	NA	NA	NA	NA	NA	NA	NA	NA	NA	NA	NA	NA	NA	NA	NA	NA	NA	NA	NA	NA	NA	19.9655	NA	NA	NA	NA	20.0637	NA	20.4658	NA	NA	NA	NA	NA	NA	NA	NA	NA	NA	NA	NA	NA	NA	NA	NA	NA	NA	NA	NA	NA	NA	NA	NA	NA	NA	NA	NA	NA	NA	NA	NA	NA	NA	NA	NA	NA	NA	NA	NA	NA	NA	20.7726	22.4234	22.1293	21.2328	21.4526	20.7656	21.9153	20.3713	22.3597	21.676	21.2792	21.9117	19.974	20.2777	21.885	21.1014	21.3232	21.8615	18.3814	18.829	17.3653	18.0732	16.3054	18.6682	17.7751	16.836	18.1844	17.6503	19.2141	19.2723	17.9735	18.1882	18.095	19.4231	17.6595	19.688	18.4805	18.9737	17.767	17.6862	17.0635	19.1297	18.8326	18.436	18.1074	17.571	20.0554	16.8817	17.9407	17.9295	17.7837	18.6916	17.4382	17.6441	20.7726	22.4234	22.1293	21.2328	21.4526	20.7656	21.9153	20.3713	22.3597	21.676	21.2792	21.9117	19.974	20.2777	21.885	21.1014	21.3232	21.8615	0	0	0	0	0	0	0	0	0	0	0	0	0	0	0	0	0	0	0	0	0	0	0	0	0	0	0	0	0	0	0	0	0	0	0	0	0	0	0	0	1	0	0	0	0	1	0	1	1	0	0	1	0	0	5	614	P16333	3;1	3;1	3;1	0	0	0	0	0	0	0	0	0	0	0	0	0	0	0	0	0	0	0	0	0	0	0	0	0	0	0	0	0	0	0	0	0	0	0	0	1	2	2	2	2	1	2	1	2	2	2	2	2	1	2	1	2	2	0	0	0	0	0	0	0	0	0	0	0	0	0	0	0	0	0	0	0	0	0	0	0	0	0	0	0	0	0	0	0	0	0	0	0	0	1	2	2	2	2	1	2	1	2	2	2	2	2	1	2	1	2	2	0	0	0	0	0	0	0	0	0	0	0	0	0	0	0	0	0	0	0	0	0	0	0	0	0	0	0	0	0	0	0	0	0	0	0	0	1	2	2	2	2	1	2	1	2	2	2	2	2	1	2	1	2	2	8	8	377	377;380																																					By matching	By matching	By matching	By matching	By MS/MS	By matching	By matching	By matching	By MS/MS	By MS/MS	By matching	By MS/MS	By MS/MS	By matching	By matching	By MS/MS	By matching	By matching	0	0	0	0	0	0	0	0	0	0	0	0	0	0	0	0	0	0	0	0	0	0	0	0	0	0	0	0	0	0	0	0	0	0	0	0	3.2	5.8	5.8	5.8	5.8	2.7	5.8	3.2	5.8	5.8	5.8	5.8	5.3	3.2	5.8	2.7	5.8	5.8	21	HQAEMALNER;KAPIFTSEQGEK;LWLLDDSK			9606;9606	NCK1	-3.52565	19.6999	1.26709e-05	5.66219e-05	-3.27929	19.8231	1.4501e-05	6.59485e-05	-2.56591	19.7875	0.00022984	0.000677632	-3.16584	19.4875	5.46608e-06	3.15777e-05	-3.27151	19.9498	4.71238e-05	0.000170437	-3.43016	19.8705	1.7084e-05	9.75759e-05	2
P16403	Histone H1.2	HIST1H1C	sp|P16403|H12_HUMAN Histone H1.2 OS=Homo sapiens OX=9606 GN=H1-2 PE=1 SV=2	1	12	12	5	36.6	21.364	0	34.043				34.9672	25.1986	24.9128	24.8197	25.3458	23.5358	21.7426	33.164	33.1347	33.0383	23.7124	25.3326	24.5709	25.1843	24.7533	24.4846	23.7816	23.3242	22.8898	26.3088	26.9566	26.2785	23.7902	25.6604	24.3259	25.2966	24.9457	25.1135	25.7098	24.9742	25.2787	25.1575	24.895	25.0379	26.2215	25.1488	24.9232	27.9102	27.8347	27.9076	27.6931	27.2852	27.0196	28.1364	27.7767	27.8099	26.2633	26.8579	26.0202	29.5061	29.399	29.1399	25.8386	24.7449	25.1396	31.4612	21.7893	21.7428	21.6004	22.1758	19.7186	18.5727	29.6508	29.5963	29.5205	20.5425	21.5601	21.2354	21.6063	21.2788	21.0102	20.6116	20.1542	19.7199	23.1388	23.7867	23.1086	20.6202	22.4904	21.156	21.8573	21.6395	21.4041	22.5398	21.8043	21.6427	21.9875	21.6279	21.416	23.0516	21.9789	21.7533	24.5112	24.2046	24.3619	24.5232	24.1154	23.7721	24.7602	24.1483	24.2263	23.0934	23.6881	22.8503	25.9572	25.8119	25.5437	22.6687	21.575	21.9697	22.3299	22.5657	22.801	NA	19.6708	NA	28.9821	28.8675	28.8068	18.1353	22.855	22.219	22.8186	22.9062	22.4427	22.6904	20.3004	17.5221	23.078	23.0925	22.3803	19.6509	19.3225	20.2369	22.7541	21.7393	22.4385	22.4305	19.1765	22.8357	22.2489	22.9247	22.7661	23.1854	22.5167	22.1771	23.4925	23.7125	23.3918	22.0024	22.9511	22.2606	23.0799	23.3896	23.217	20.2362	21.9901	21.336	23.6411	24.0088	23.4953	21.8309	18.3214	21.6529	26.0802	26.0284	26.2866	25.4182	23.6754	21.999	31.1087	31.2128	31.1202	23.8173	25.6144	24.8433	26.1962	25.7755	25.4939	24.1022	23.6844	23.0603	24.5083	25.2208	24.6247	23.6875	25.7065	24.1898	25.9797	25.6602	25.917	26.4694	25.6788	25.6997	25.9319	25.8374	25.9045	26.2296	25.3506	24.9151	27.0824	27.2713	27.2384	25.0626	25.5062	25.0514	26.5654	26.5737	26.5501	24.0655	24.6035	23.7695	26.8364	27.28	26.9867	23.8219	23.3648	23.5402	26.0802	26.0284	26.2866	25.4182	23.6754	21.999	31.1087	31.2128	31.1202	23.8173	25.6144	24.8433	26.1962	25.7755	25.4939	24.1022	23.6844	23.0603	24.5083	25.2208	24.6247	23.6875	25.7065	24.1898	25.9797	25.6602	25.917	26.4694	25.6788	25.6997	25.9319	25.8374	25.9045	26.2296	25.3506	24.9151	27.0824	27.2713	27.2384	25.0626	25.5062	25.0514	26.5654	26.5737	26.5501	24.0655	24.6035	23.7695	26.8364	27.28	26.9867	23.8219	23.3648	23.5402	1	1	1	0	0	0	10	9	10	2	1	2	1	2	2	0	1	0	1	3	3	0	0	0	2	1	2	0	1	2	1	2	2	2	2	1	6	4	4	2	2	1	4	5	5	0	1	1	5	8	5	2	0	1	124	615	P16403	12	12	5	6	6	8	1	2	1	9	9	9	4	4	4	6	4	6	2	2	2	3	5	3	3	2	3	5	8	6	4	2	4	6	6	6	5	4	3	10	9	9	5	6	5	9	8	7	3	4	5	7	10	9	3	3	3	6	6	8	1	2	1	9	9	9	4	4	4	6	4	6	2	2	2	3	5	3	3	2	3	5	8	6	4	2	4	6	6	6	5	4	3	10	9	9	5	6	5	9	8	7	3	4	5	7	10	9	3	3	3	2	2	2	0	0	0	3	3	3	1	0	0	1	1	2	0	0	1	1	1	1	0	0	0	1	2	2	0	0	0	2	2	2	0	0	0	4	3	4	1	2	2	4	3	2	0	0	1	2	4	3	0	1	0	36.6	14.6	213	213	By MS/MS	By MS/MS	By MS/MS	By matching	By matching	By matching	By MS/MS	By MS/MS	By MS/MS	By MS/MS	By MS/MS	By MS/MS	By MS/MS	By MS/MS	By MS/MS	By matching	By MS/MS	By matching	By MS/MS	By MS/MS	By MS/MS	By MS/MS	By matching	By matching	By MS/MS	By MS/MS	By MS/MS	By MS/MS	By MS/MS	By MS/MS	By MS/MS	By MS/MS	By MS/MS	By MS/MS	By MS/MS	By MS/MS	By MS/MS	By MS/MS	By MS/MS	By MS/MS	By MS/MS	By MS/MS	By MS/MS	By MS/MS	By MS/MS	By matching	By MS/MS	By MS/MS	By MS/MS	By MS/MS	By MS/MS	By MS/MS	By MS/MS	By MS/MS	24.4	24.4	26.3	4.2	10.3	4.2	27.7	27.7	27.7	17.8	16	16	20.2	19.7	24.4	9.4	9.4	11.7	14.1	20.2	14.1	15.5	10.3	15.5	19.7	24.9	20.7	15.5	10.3	15.5	20.2	20.7	20.7	16	15.5	15.5	31.9	35.7	34.3	25.4	25.4	25.4	34.7	34.3	33.8	15.5	16	23.5	33.8	36.2	36.2	10.3	17.8	16	9	ALAAAGYDVEK;ALAAAGYDVEKNNSR;ASGPPVSELITK;GTGASGSFK;KALAAAGYDVEK;KASGPPVSELITK;KPAAATVTK;PAAATVTKK;SETAPAAPAAAPPAEK;SETAPAAPAAAPPAEKAPVK;SETAPAAPAAAPPAEKAPVKK;SGVSLAALK			9606	HIST1H1C	-1.28743	25.5583	0.101533	0.141155	-1.54578	25.4292	0.00788977	0.0148258	-0.586257	25.0119	0.487617	0.544509	0.38984	25.4999	0.590501	0.642884	0.546177	25.6277	0.311456	0.374712	2.59815	26.6537	0.0820297	0.119821	1
P16455	Methylated-DNA--protein-cysteine methyltransferase	MGMT	sp|P16455|MGMT_HUMAN Methylated-DNA--protein-cysteine methyltransferase OS=Homo sapiens OX=9606 GN=MGMT PE=1 SV=1	1	1	1	1	4.8	21.646	0.006856	1.5835			+	26.7013	21.183	20.4867	20.9109	22.6807	22.7288	22.6406	NA	NA	NA	23.0249	NA	22.9409	20.8759	20.2393	20.7868	22.7729	22.903	22.968	NA	NA	NA	20.8174	23.0054	NA	NA	21.2992	20.9057	22.3809	NA	22.1106	NA	21.0452	20.2582	NA	NA	NA	NA	NA	19.9731	NA	NA	NA	NA	NA	NA	NA	NA	NA	NA	22.0774	22.1445	NA	NA	NA	23.5314	18.013	17.3168	17.741	19.5107	19.5588	19.4706	NA	NA	NA	19.855	NA	19.771	17.706	17.0695	17.6168	19.603	19.7331	19.7981	NA	NA	NA	17.6474	19.8354	NA	NA	18.1292	17.7358	19.211	NA	18.9406	NA	17.8753	17.0882	NA	NA	NA	NA	NA	16.8031	NA	NA	NA	NA	NA	NA	NA	NA	NA	NA	18.9074	18.9746	NA	NA	NA	NA	NA	NA	NA	NA	NA	NA	NA	NA	NA	NA	NA	NA	NA	NA	NA	NA	NA	NA	NA	NA	NA	NA	NA	NA	NA	NA	NA	NA	NA	NA	NA	NA	NA	NA	NA	NA	NA	NA	NA	NA	NA	NA	NA	NA	NA	NA	NA	NA	NA	NA	NA	NA	NA	NA	NA	NA	NA	NA	NA	NA	NA	NA	NA	NA	NA	NA	NA	NA	NA	NA	NA	NA	NA	NA	NA	NA	NA	NA	NA	NA	NA	NA	NA	NA	NA	NA	NA	NA	NA	NA	NA	NA	NA	NA	NA	NA	NA	NA	NA	NA	NA	NA	NA	NA	NA	NA	NA	NA	NA	NA	NA	NA	NA	NA	NA	NA	NA	NA	NA	NA	NA	NA	NA	NA	NA	NA	NA	NA	NA	NA	NA	NA	NA	NA	NA	NA	NA	NA	NA	NA	NA	NA	NA	NA	NA	NA	NA	NA	NA	NA	NA	NA	NA	NA	NA	NA	NA	NA	NA	NA	NA	0	0	0	0	1	0	0	0	0	0	0	0	0	0	0	0	1	0	0	0	0	0	0	0	0	0	0	0	0	0	0	0	0	0	0	0	0	0	0	0	0	0	0	0	0	0	0	0	0	0	0	0	0	0	2	616	P16455	1	1	1	1	1	1	1	1	1	0	0	0	1	0	1	1	1	1	1	1	1	0	0	0	1	1	0	0	1	1	1	0	1	0	1	1	0	0	0	0	0	1	0	0	0	0	0	0	0	0	0	0	1	1	0	0	0	1	1	1	1	1	1	0	0	0	1	0	1	1	1	1	1	1	1	0	0	0	1	1	0	0	1	1	1	0	1	0	1	1	0	0	0	0	0	1	0	0	0	0	0	0	0	0	0	0	1	1	0	0	0	1	1	1	1	1	1	0	0	0	1	0	1	1	1	1	1	1	1	0	0	0	1	1	0	0	1	1	1	0	1	0	1	1	0	0	0	0	0	1	0	0	0	0	0	0	0	0	0	0	1	1	0	0	0	4.8	4.8	207	207	By matching	By matching	By matching	By matching	By MS/MS	By matching				By matching		By matching	By MS/MS	By matching	By matching	By matching	By MS/MS	By matching				By matching	By matching			By matching	By matching	By matching		By matching		By matching	By matching						By matching											By matching	By matching				4.8	4.8	4.8	4.8	4.8	4.8	0	0	0	4.8	0	4.8	4.8	4.8	4.8	4.8	4.8	4.8	0	0	0	4.8	4.8	0	0	4.8	4.8	4.8	0	4.8	0	4.8	4.8	0	0	0	0	0	4.8	0	0	0	0	0	0	0	0	0	0	4.8	4.8	0	0	0	9	EWLLAHEGHR			9606	MGMT	NA	NA	NA	NA	NA	NA	NA	NA	NA	NA	NA	NA	NA	NA	NA	NA	NA	NA	NA	NA	NA	NA	NA	NA	NA
P16591	Tyrosine-protein kinase Fer	FER	sp|P16591|FER_HUMAN Tyrosine-protein kinase Fer OS=Homo sapiens OX=9606 GN=FER PE=1 SV=2	1	2	2	2	3.5	94.637	0	6.8113				27.7693	NA	NA	NA	NA	21.0444	NA	22.3862	23.7221	22.556	21.0229	20.5359	21.0735	NA	NA	NA	21.1532	20.9238	20.7116	NA	NA	NA	20.8812	21.2605	20.1856	NA	NA	NA	19.8018	NA	20.7573	NA	NA	NA	21.331	21.1503	21.2671	21.7728	21.2103	NA	23.3503	23.6454	22.8875	22.2122	22.0852	22.1549	24.4694	24.4499	24.5698	21.3979	22.3496	22.6527	23.6131	23.6765	23.2329	22.343	NA	NA	NA	NA	15.6182	NA	16.9599	18.2958	17.1297	15.5966	15.1097	15.6472	NA	NA	NA	15.7269	15.4975	15.2853	NA	NA	NA	15.4549	15.8342	14.7593	NA	NA	NA	14.3756	NA	15.331	NA	NA	NA	15.9047	15.724	15.8408	16.3465	15.784	NA	17.924	18.2191	17.4612	16.786	16.659	16.7287	19.0431	19.0236	19.1436	15.9717	16.9234	17.2265	18.1868	18.2503	17.8066	NA	NA	NA	NA	19.7428	NA	NA	20.0789	19.7348	19.6865	19.6159	19.9066	NA	NA	NA	19.8354	19.7957	19.5933	NA	NA	NA	NA	19.7967	NA	NA	NA	NA	NA	NA	19.7281	NA	NA	NA	19.7145	19.7371	19.7686	NA	NA	NA	NA	20.1323	NA	NA	NA	NA	21.3382	20.3298	20.4478	NA	NA	NA	NA	20.5689	NA	NA	NA	NA	NA	21.184	NA	20.3308	21.8003	20.6379	21.1278	20.8178	21.3458	NA	NA	NA	21.4738	21.284	20.8821	NA	NA	NA	20.7785	21.3067	20.0494	NA	NA	NA	20.5615	NA	21.1782	NA	NA	NA	21.3391	21.352	21.259	20.9451	20.6469	NA	20.7198	21.8664	20.9193	20.6412	20.8822	20.8952	22.2715	22.1955	22.3191	18.7283	20.2305	20.4995	21.5964	22.2964	21.6335	19.2515	18.14	17.7953	17.9763	21.184	18.7376	20.3308	21.8003	20.6379	21.1278	20.8178	21.3458	18.6773	19.8416	18.6826	21.4738	21.284	20.8821	18.1873	18.9866	17.9249	20.7785	21.3067	20.0494	19.8018	19.9459	17.9417	20.5615	18.9188	21.1782	17.8096	17.3752	18.223	21.3391	21.352	21.259	20.9451	20.6469	18.8579	20.7198	21.8664	20.9193	20.6412	20.8822	20.8952	22.2715	22.1955	22.3191	18.7283	20.2305	20.4995	21.5964	22.2964	21.6335	0	0	0	0	0	0	0	1	0	0	0	0	0	0	0	0	0	0	0	0	0	0	0	0	0	0	0	0	0	0	0	0	0	0	0	0	0	0	0	1	1	0	0	0	0	2	1	1	0	0	0	2	1	0	10	617	P16591	2	2	2	0	0	0	0	2	0	1	2	2	2	2	2	0	0	0	2	2	2	0	0	0	1	2	1	0	0	0	1	0	2	0	0	0	2	2	2	1	1	0	1	2	1	1	1	1	2	2	2	1	1	1	2	2	1	0	0	0	0	2	0	1	2	2	2	2	2	0	0	0	2	2	2	0	0	0	1	2	1	0	0	0	1	0	2	0	0	0	2	2	2	1	1	0	1	2	1	1	1	1	2	2	2	1	1	1	2	2	1	0	0	0	0	2	0	1	2	2	2	2	2	0	0	0	2	2	2	0	0	0	1	2	1	0	0	0	1	0	2	0	0	0	2	2	2	1	1	0	1	2	1	1	1	1	2	2	2	1	1	1	2	2	1	3.5	3.5	822	822					By matching		By matching	By MS/MS	By matching	By matching	By matching	By matching				By matching	By matching	By matching				By matching	By matching	By matching				By matching		By matching				By matching	By matching	By matching	By matching	By matching		By MS/MS	By MS/MS	By matching	By matching	By matching	By matching	By MS/MS	By MS/MS	By MS/MS	By matching	By matching	By matching	By MS/MS	By MS/MS	By matching	0	0	0	0	3.5	0	1.9	3.5	3.5	3.5	3.5	3.5	0	0	0	3.5	3.5	3.5	0	0	0	1.9	3.5	1.6	0	0	0	1.9	0	3.5	0	0	0	3.5	3.5	3.5	1.9	1.9	0	1.9	3.5	1.6	1.9	1.9	1.9	3.5	3.5	3.5	1.9	1.9	1.9	3.5	3.5	1.9	43	MSAPQHCPEDISK;WILSHEDVILGELLGK			9606	FER	-1.81177	19.7533	0.0154366	0.0264672	-1.12033	20.0991	0.126092	0.166886	-0.690522	20.4855	0.354982	0.416717	-1.27112	20.1952	0.168733	0.216616	-1.80947	20.6294	0.0100189	0.0176623	-0.524058	21.2721	0.306672	0.369823	4
P16615;Q93084;O14983	Sarcoplasmic/endoplasmic reticulum calcium ATPase 2	ATP2A2	sp|P16615|AT2A2_HUMAN Sarcoplasmic/endoplasmic reticulum calcium ATPase 2 OS=Homo sapiens OX=9606 GN=ATP2A2 PE=1 SV=1	3	19	19	19	23.1	114.76	0	224.48				32.4336	20.971	21.2242	20.3082	24.8214	23.8865	25.3893	NA	NA	NA	25.1568	24.4744	24.8886	20.5747	21.2437	18.538	25.2123	24.202	25.3368	25.4168	26.1969	24.6374	25.625	25.0991	25.6262	22.937	23.0355	22.1135	24.387	23.7394	24.3153	20.9994	22.2258	21.2541	25.3799	25.3604	24.9015	26.3046	26.3651	26.3209	29.2865	28.2081	28.523	27.1934	26.8434	26.6775	28.6783	28.7718	28.7252	28.5895	27.0514	27.437	28.6482	27.7463	28.2936	26.0269	15.4474	14.2329	14.7846	17.3727	16.0913	18.58	NA	NA	NA	18.0955	16.8084	17.5897	15.0511	14.5547	13.0145	18.0361	18.2845	18.5293	19.2558	18.3553	19.1138	18.4056	18.199	18.3811	16.3191	15.7588	14.3907	16.2413	15.1023	16.9265	15.4758	16.7023	14.728	18.4765	18.6186	18.0539	19.5847	19.8324	19.3832	23.0802	21.8846	22.1948	20.4926	20.1319	19.9872	22.2825	22.262	22.4793	22.43	20.7911	20.9663	22.4236	21.6147	22.009	19.7923	22.015	NA	22.1164	22.0583	22.1054	NA	NA	NA	22.1005	21.7473	21.9994	NA	21.9898	NA	21.513	21.2172	22.316	21.4327	22.1762	NA	21.9811	22.1435	22.4753	20.694	21.1262	22.1577	22.0933	21.0673	21.4842	NA	20.843	21.8933	22.1102	22.2007	21.8317	22.1423	22.2352	22.3762	23.3688	23.4756	23.3979	22.1905	22.0863	22.0679	23.0268	22.8535	23.2683	22.0165	21.3255	22.0044	23.2825	23.4261	23.1643	21.8526	22.3398	21.7751	24.8938	24.0261	25.6457	NA	NA	NA	25.2616	24.7563	25.1609	21.5866	22.2659	19.5474	25.5329	24.5623	25.5072	23.6163	24.4611	22.9836	25.5222	25.1453	25.4901	23.6202	23.75	22.917	25.1467	24.444	24.7363	21.7738	23.1681	22.1207	25.388	25.5621	24.8934	25.4769	25.8018	25.6516	26.6561	26.429	26.5548	25.6224	25.6404	25.4178	26.4805	26.5174	26.4744	25.9199	24.9324	25.2837	26.6315	26.3662	26.6942	21.8526	22.3398	21.7751	24.8938	24.0261	25.6457	19.6992	19.0622	17.5428	25.2616	24.7563	25.1609	21.5866	22.2659	19.5474	25.5329	24.5623	25.5072	23.6163	24.4611	22.9836	25.5222	25.1453	25.4901	23.6202	23.75	22.917	25.1467	24.444	24.7363	21.7738	23.1681	22.1207	25.388	25.5621	24.8934	25.4769	25.8018	25.6516	26.6561	26.429	26.5548	25.6224	25.6404	25.4178	26.4805	26.5174	26.4744	25.9199	24.9324	25.2837	26.6315	26.3662	26.6942	0	0	0	2	2	1	0	0	0	1	0	1	0	0	0	1	3	3	0	0	0	2	2	3	0	0	0	1	0	1	0	0	0	4	4	2	1	1	1	13	12	11	4	3	1	9	7	11	4	0	0	9	9	6	135	618	P16615	19;5;4	19;5;4	19;5;4	2	2	1	9	4	10	0	0	0	7	6	8	1	2	1	7	8	10	3	3	2	11	7	9	3	4	2	7	5	6	1	2	2	7	9	6	10	10	10	17	14	15	11	12	11	17	16	16	13	7	9	16	14	18	2	2	1	9	4	10	0	0	0	7	6	8	1	2	1	7	8	10	3	3	2	11	7	9	3	4	2	7	5	6	1	2	2	7	9	6	10	10	10	17	14	15	11	12	11	17	16	16	13	7	9	16	14	18	2	2	1	9	4	10	0	0	0	7	6	8	1	2	1	7	8	10	3	3	2	11	7	9	3	4	2	7	5	6	1	2	2	7	9	6	10	10	10	17	14	15	11	12	11	17	16	16	13	7	9	16	14	18	23.1	23.1	1042	1042;999;1001	By matching	By matching	By matching	By MS/MS	By MS/MS	By MS/MS				By MS/MS	By MS/MS	By MS/MS	By matching	By matching	By matching	By MS/MS	By MS/MS	By MS/MS	By MS/MS	By matching	By matching	By MS/MS	By MS/MS	By MS/MS	By MS/MS	By MS/MS	By matching	By MS/MS	By MS/MS	By MS/MS	By matching	By MS/MS	By MS/MS	By MS/MS	By MS/MS	By MS/MS	By MS/MS	By MS/MS	By MS/MS	By MS/MS	By MS/MS	By MS/MS	By MS/MS	By MS/MS	By MS/MS	By MS/MS	By MS/MS	By MS/MS	By MS/MS	By matching	By matching	By MS/MS	By MS/MS	By MS/MS	3.2	2.9	2.5	11.6	7.1	10	0	0	0	8.7	7.9	10.2	2	2.9	1.2	9	10.9	14.1	3.7	4.7	2	14.2	8.8	12.6	4	5.5	2.9	10.2	8.1	7.6	2.5	3.5	2.9	10	13.6	7.3	13.5	15	13.7	19.7	18	18.9	14.8	16.5	15.1	20.7	19	18.8	15.7	9.5	13	18.5	19.5	22.3	46	AKDIVPGDIVEIAVGDKVPADIR;AMGVVVATGVNTEIGK;ANACNSVIK;DIVPGDIVEIAVGDKVPADIR;EFTLEFSR;EWGSGSDTLR;GTAVAICR;HTDPVPDPR;IGIFGQDEDVTSK;IRDEMVATEQER;IVEFLQSFDEITAMTGDGVNDAPALK;KAEIGIAMGSGTAVAK;MNVFDTELK;NYLEPGKECVQPATK;RIGIFGQDEDVTSK;TASEMVLADDNFSTIVAAVEEGR;TGTLTTNQMSVCR;VDQSILTGESVSVIK;VGEATETALTCLVEK			9606;9606;9606	ATP2A2	-2.67284	24.7586	0.000970347	0.00228553	-1.55859	25.3157	0.00405082	0.00820722	-2.80428	24.5692	0.00802096	0.0146432	-2.15363	24.8945	0.00635429	0.0120004	-1.92312	25.0639	0.000286227	0.000777724	-4.11164	23.9697	0.00778417	0.0162593	4
P16949;Q9H169	Stathmin	STMN1	sp|P16949|STMN1_HUMAN Stathmin OS=Homo sapiens OX=9606 GN=STMN1 PE=1 SV=3	2	14	14	11	63.1	17.302	0	134.19				31.2577	23.7025	17.428	21.0291	15.6682	15.1543	15.6365	NA	NA	NA	16.1606	15.5682	15.8828	22.8551	23.0865	22.8382	15.6843	15.8316	16.0864	23.0453	NA	22.407	20.2038	15.5937	15.7255	20.7808	23.7848	23.5954	15.2349	17.0746	15.5929	19.0552	24.5645	18.7464	20.6919	18.1711	18.6721	26.6576	27.0346	26.773	27.9887	24.7405	25.5285	27.4379	26.8635	26.3564	27.631	26.3812	25.981	27.9049	27.9548	27.5054	27.1493	25.3217	26.7016	27.7972	20.5326	14.2581	17.8591	12.4983	11.9843	12.4665	NA	NA	NA	12.9906	12.3982	12.7129	19.6852	19.8937	19.6365	12.5144	12.6616	12.9165	19.8754	NA	19.0017	17.0339	12.4238	12.5555	17.6109	20.5689	20.395	12.065	13.9047	12.423	15.8852	21.3769	15.5765	17.4057	15.0012	15.5021	23.1923	23.7	23.3677	24.6353	20.7336	21.4933	24.0277	23.4397	22.7354	24.2795	22.721	22.2021	24.3975	24.5134	23.9458	23.6538	21.5282	23.2711	23.7322	NA	NA	NA	NA	NA	NA	NA	NA	NA	NA	NA	NA	19.9593	23.4029	NA	NA	NA	21.8079	NA	19.8008	19.1967	NA	NA	20.1006	21.3784	21.6756	NA	NA	NA	NA	20.4456	NA	19.7994	NA	NA	23.182	23.8519	23.9222	24.0487	20.9735	20.9998	23.2673	23.9604	22.8032	23.866	21.157	20.8702	22.8809	23.1218	23.2126	24.0198	21.1678	21.1568	24.5841	18.5436	22.496	15.7406	15.2939	15.8929	NA	NA	NA	16.2654	15.85	16.1551	23.867	24.1087	23.8476	16.0049	16.1918	16.2568	21.2449	NA	20.7532	20.1011	15.6399	15.5893	21.464	24.4993	24.3989	15.9946	17.7792	16.0139	19.8296	25.5068	19.613	20.7	18.3729	18.664	25.8298	26.4713	26.1038	25.3582	22.9614	23.5603	25.8669	25.6605	25.0967	25.4332	24.1267	23.7302	25.2353	25.8357	25.3522	25.1326	23.9416	25.1022	24.5841	18.5436	22.496	15.7406	15.2939	15.8929	18.4962	17.9926	19.9902	16.2654	15.85	16.1551	23.867	24.1087	23.8476	16.0049	16.1918	16.2568	21.2449	18.4058	20.7532	20.1011	15.6399	15.5893	21.464	24.4993	24.3989	15.9946	17.7792	16.0139	19.8296	25.5068	19.613	20.7	18.3729	18.664	25.8298	26.4713	26.1038	25.3582	22.9614	23.5603	25.8669	25.6605	25.0967	25.4332	24.1267	23.7302	25.2353	25.8357	25.3522	25.1326	23.9416	25.1022	0	0	0	0	0	0	0	0	0	0	0	0	0	0	0	0	0	0	0	0	0	0	0	0	0	0	0	0	0	0	0	0	0	0	0	0	2	2	1	8	2	3	0	4	1	7	4	3	4	3	4	7	5	5	65	619	P16949	14;2	14;2	11;0	2	1	1	1	1	1	0	0	0	1	1	1	1	3	3	1	1	1	2	0	2	4	1	1	3	3	3	1	1	1	1	3	1	4	2	2	8	8	8	9	8	9	9	7	6	10	10	9	8	10	8	10	9	10	2	1	1	1	1	1	0	0	0	1	1	1	1	3	3	1	1	1	2	0	2	4	1	1	3	3	3	1	1	1	1	3	1	4	2	2	8	8	8	9	8	9	9	7	6	10	10	9	8	10	8	10	9	10	1	1	0	1	1	1	0	0	0	1	1	1	0	2	2	1	1	1	1	0	2	4	1	1	3	2	2	1	0	1	1	2	1	4	2	2	6	6	6	8	7	8	8	5	6	9	9	9	8	8	7	9	8	8	63.1	51	149	149;189	By matching	By matching	By MS/MS	By matching	By matching	By matching				By matching	By matching	By matching	By matching	By matching	By matching	By matching	By matching	By matching	By matching		By matching	By matching	By matching	By matching	By matching	By matching	By matching	By matching	By matching	By matching	By matching	By matching	By matching	By matching	By matching	By matching	By MS/MS	By MS/MS	By MS/MS	By MS/MS	By MS/MS	By MS/MS	By MS/MS	By MS/MS	By MS/MS	By MS/MS	By MS/MS	By MS/MS	By MS/MS	By MS/MS	By MS/MS	By MS/MS	By MS/MS	By MS/MS	11.4	9.4	5.4	6	6	6	0	0	0	6	6	6	5.4	20.1	20.8	6	6	6	14.8	0	15.4	26.8	6	6	20.8	20.1	20.1	6	5.4	6	6	20.1	6	26.8	11.4	11.4	50.3	49.7	50.3	51.7	51.7	51	56.4	44.3	38.3	51.7	51	51	45.6	56.4	45.6	51.7	51	57	9	ASGQAFELILSPR;ASSDIQVK;DKHIEEVR;DKHIEEVRK;DLSLEEIQK;EHEKEVLQK;ESKDPADETEAD;ESVPEFPLSPPK;KLEAAEER;KLEAAEERR;KSHEAEVLK;NKESKDPADETEAD;SHEAEVLK;SKESVPEFPLSPPK			9606;9606	STMN1	-6.28896	21.903	0.000861452	0.00205546	-6.42512	21.8349	2.82195e-05	0.000113655	-5.05378	22.573	0.00518436	0.00997922	-4.65222	22.7738	0.000294906	0.000842354	-4.96074	22.5053	0.00416954	0.0081578	-7.52745	21.222	1.6908e-07	3.23649e-06	2
P16989;Q9Y2T7	Y-box-binding protein 3	YBX3	sp|P16989|YBOX3_HUMAN Y-box-binding protein 3 OS=Homo sapiens OX=9606 GN=YBX3 PE=1 SV=4	2	15	15	10	31.2	40.089	0	323.31				34.7074	26.3895	26.3887	26.3493	26.485	25.6866	26.7012	32.7488	32.6759	32.6352	27.0031	26.3465	26.6648	26.2841	26.299	26.3634	26.85	26.9426	26.7255	28.7442	28.8055	29.3385	27.3124	26.9446	25.4384	24.9318	24.77	25.5248	26.6859	26.5534	26.8425	26.7546	26.487	26.8708	26.559	27.1234	26.775	26.622	26.3141	26.1045	27.7648	27.6267	27.9837	27.3132	26.5287	26.8103	26.7665	26.9855	26.1556	27.9317	27.942	27.8788	26.8152	26.5431	27.0932	28.3121	19.5724	19.3223	19.5083	22.1017	20.5954	22.3544	26.4769	26.2346	26.6733	18.4592	17.8644	17.8105	19.1022	19.0976	18.8309	18.9099	18.7428	18.4596	20.8586	18.7811	23.5375	19.6768	18.2664	19.5111	20.8588	20.086	17.9732	18.8583	17.8231	18.9426	18.2216	18.5576	22.1045	19.7064	19.442	18.6961	19.5817	17.7749	21.9282	22.0497	20.058	20.7477	20.8636	19.4685	20.0422	22.4401	18.7479	18.5085	22.508	20.5591	21.3458	22.4523	22.5592	22.6978	24.5148	24.9068	25.1476	24.0082	23.7438	24.1708	28.3849	28.5811	28.477	24.6734	24.0332	24.3754	24.5984	24.6383	24.5977	24.3151	24.3473	24.4846	24.6574	24.5336	24.7538	24.3506	24.1208	23.812	22.6522	22.9232	23.2178	24.5241	24.2524	24.563	24.6492	24.6503	24.5818	24.159	24.5543	24.5414	22.3491	22.6294	22.6935	22.8146	23.0543	22.781	22.849	22.4681	22.4829	22.2075	22.2136	21.9491	22.4626	22.754	22.8628	22.7987	22.6185	22.8373	27.2712	27.5044	27.8162	26.5574	25.8262	26.9576	30.6934	30.754	30.7172	27.108	26.6284	26.9371	27.296	27.3212	27.3727	27.1706	27.3028	26.8959	26.9438	27.0698	27.6847	27.2097	26.9907	25.3022	25.615	25.4846	26.3283	27.4456	27.2579	27.2635	27.529	27.4293	27.7374	26.5671	27.3251	26.7669	25.7942	25.7508	25.4352	25.1343	25.8477	26.0155	25.7422	25.3257	25.5506	24.5687	24.7311	23.9048	25.2621	25.8229	25.7255	24.7985	25.163	25.4937	27.2712	27.5044	27.8162	26.5574	25.8262	26.9576	30.6934	30.754	30.7172	27.108	26.6284	26.9371	27.296	27.3212	27.3727	27.1706	27.3028	26.8959	26.9438	27.0698	27.6847	27.2097	26.9907	25.3022	25.615	25.4846	26.3283	27.4456	27.2579	27.2635	27.529	27.4293	27.7374	26.5671	27.3251	26.7669	25.7942	25.7508	25.4352	25.1343	25.8477	26.0155	25.7422	25.3257	25.5506	24.5687	24.7311	23.9048	25.2621	25.8229	25.7255	24.7985	25.163	25.4937	4	5	4	3	2	3	16	18	15	3	2	4	3	4	6	4	4	3	6	5	6	4	3	3	1	2	1	2	1	3	5	5	3	4	5	3	0	2	2	4	4	4	4	2	1	1	1	1	1	3	5	2	1	1	204	620	P16989	15;3	15;3	10;0	5	5	6	7	6	5	10	9	11	6	7	6	5	5	6	6	5	6	4	7	7	6	6	6	4	4	5	6	7	7	5	4	4	6	7	8	8	7	6	9	9	12	8	8	5	4	6	5	8	7	8	5	5	4	5	5	6	7	6	5	10	9	11	6	7	6	5	5	6	6	5	6	4	7	7	6	6	6	4	4	5	6	7	7	5	4	4	6	7	8	8	7	6	9	9	12	8	8	5	4	6	5	8	7	8	5	5	4	5	5	6	7	5	5	9	9	10	6	7	6	5	5	6	6	5	6	4	7	7	6	6	6	4	4	5	6	7	7	5	4	4	6	7	8	5	4	4	4	5	7	6	5	4	3	4	4	4	5	5	4	5	4	31.2	24.7	372	372;364	By MS/MS	By MS/MS	By MS/MS	By MS/MS	By MS/MS	By MS/MS	By MS/MS	By MS/MS	By MS/MS	By MS/MS	By MS/MS	By MS/MS	By MS/MS	By MS/MS	By MS/MS	By MS/MS	By MS/MS	By MS/MS	By MS/MS	By MS/MS	By MS/MS	By MS/MS	By MS/MS	By MS/MS	By MS/MS	By MS/MS	By MS/MS	By MS/MS	By MS/MS	By MS/MS	By MS/MS	By MS/MS	By MS/MS	By MS/MS	By MS/MS	By MS/MS	By MS/MS	By MS/MS	By MS/MS	By MS/MS	By MS/MS	By MS/MS	By MS/MS	By MS/MS	By MS/MS	By MS/MS	By MS/MS	By MS/MS	By MS/MS	By MS/MS	By MS/MS	By MS/MS	By MS/MS	By MS/MS	16.1	19.4	21.2	22.8	21.5	17.7	25.8	22.8	27.7	19.4	22.8	22.8	16.1	19.4	22.6	22.8	19.4	17.7	16.9	17.5	19.4	22.8	22.8	22.6	14.2	14.2	16.1	22.6	24.5	22.8	17.5	14.2	13.4	22.8	22.8	22.8	22.6	20.7	18.5	22	23.7	29.3	27.7	25.8	17.7	21.5	26.6	19.4	25.3	23.7	25.8	22	17.2	14.2	13	AGEAPTENPAPPTQQSSAE;DGVPEGAQLQGPVHR;EDVFVHQTAIK;EDVFVHQTAIKK;ENQQATSGPNQPSVR;IQAGEIGEMKDGVPEGAQLQGPVHR;NDTKEDVFVHQTAIK;NDTKEDVFVHQTAIKK;NGYGFINR;PAPAVGEAEDK;PAPAVGEAEDKENQQATSGPNQPSVR;PRPAPAVGEAEDKENQQATSGPNQPSVR;PRPPNAPSQDGK;RPRPPNAPSQDGK;VLPHPNR			9606;9606	YBX3	1.32585	26.3259	0.00113869	0.00264082	1.20384	26.2649	0.00417331	0.00842877	1.84892	26.3021	1.29824e-06	9.85203e-06	1.84818	26.3017	1.26061e-05	6.16071e-05	1.59529	25.7682	0.00254926	0.00527328	3.83583	26.8884	0.000471938	0.00150003	1
P17026	Zinc finger protein 22	ZNF22	sp|P17026|ZNF22_HUMAN Zinc finger protein 22 OS=Homo sapiens OX=9606 GN=ZNF22 PE=1 SV=3	1	4	4	4	17.9	25.915	0	5.5592				27.629	NA	NA	16.3211	22.1109	22.1861	21.8197	23.5472	21.1746	23.6051	23.3826	22.9003	22.4462	NA	NA	NA	22.6722	NA	21.799	24.5819	23.2628	23.2084	21.7555	22.7903	23.0387	NA	NA	NA	21.9917	20.8825	21.3629	NA	NA	NA	22.9718	22.3508	22.7903	NA	NA	NA	22.9631	21.6868	21.9369	NA	NA	21.422	21.6632	NA	NA	NA	NA	23.1054	22.5201	NA	20.6432	23.5549	NA	NA	12.9992	17.5342	17.2552	17.1131	18.836	17.8526	20.2832	18.7813	18.4125	16.9009	NA	NA	NA	17.6278	NA	17.2006	21.26	19.9409	19.8865	18.3753	17.96	17.7492	NA	NA	NA	16.2443	16.047	16.8052	NA	NA	NA	19.0476	19.0289	17.2056	NA	NA	NA	18.1169	17.7263	18.615	NA	NA	18.1001	18.3413	NA	NA	NA	NA	19.7834	17.8647	NA	17.3213	NA	NA	NA	20.581	NA	NA	20.5112	NA	NA	21.0158	20.5917	20.5605	NA	NA	NA	20.7566	NA	NA	NA	NA	NA	18.9944	20.3937	20.7395	NA	NA	NA	20.3256	20.2572	20.8771	NA	NA	NA	20.7535	20.4906	20.4556	NA	NA	NA	19.7375	NA	NA	NA	NA	NA	NA	NA	NA	NA	NA	NA	19.8426	NA	NA	NA	NA	17.788	22.1833	22.3257	22.0761	21.4919	19.2527	21.6871	23.4874	23.1822	22.7186	NA	NA	NA	22.9928	NA	21.9694	22.7815	21.5271	21.5546	21.6528	22.8364	22.9026	NA	NA	NA	22.7514	21.587	21.7838	NA	NA	NA	22.9799	22.5525	22.7822	NA	NA	NA	20.3326	19.9078	19.9687	NA	NA	20.1623	19.4654	NA	NA	NA	NA	20.9521	20.5034	NA	19.0438	17.7128	19.1673	17.788	22.1833	22.3257	22.0761	21.4919	19.2527	21.6871	23.4874	23.1822	22.7186	20.5969	18.3739	18.8045	22.9928	19.6242	21.9694	22.7815	21.5271	21.5546	21.6528	22.8364	22.9026	18.2308	18.6211	18.9674	22.7514	21.587	21.7838	17.7399	17.4004	17.6883	22.9799	22.5525	22.7822	18.225	19.9463	17.6957	20.3326	19.9078	19.9687	17.7311	19.1458	20.1623	19.4654	17.8444	18.4781	18.4179	17.6187	20.9521	20.5034	17.0467	19.0438	0	0	0	2	3	0	1	0	0	2	1	1	0	0	0	3	0	0	0	0	0	1	2	2	0	0	0	1	0	1	0	0	0	1	1	1	0	0	0	0	0	0	0	0	0	0	0	0	0	0	0	0	0	0	23	621	P17026	4	4	4	0	0	1	2	4	2	1	1	2	3	3	3	0	0	0	3	0	2	2	1	1	2	3	4	0	0	0	2	1	2	0	0	0	2	2	2	0	0	0	1	2	1	0	0	1	1	0	0	0	0	2	1	0	1	0	0	1	2	4	2	1	1	2	3	3	3	0	0	0	3	0	2	2	1	1	2	3	4	0	0	0	2	1	2	0	0	0	2	2	2	0	0	0	1	2	1	0	0	1	1	0	0	0	0	2	1	0	1	0	0	1	2	4	2	1	1	2	3	3	3	0	0	0	3	0	2	2	1	1	2	3	4	0	0	0	2	1	2	0	0	0	2	2	2	0	0	0	1	2	1	0	0	1	1	0	0	0	0	2	1	0	1	17.9	17.9	224	224			By matching	By MS/MS	By MS/MS	By matching	By MS/MS	By MS/MS	By matching	By MS/MS	By MS/MS	By MS/MS				By MS/MS		By matching	By matching	By matching	By matching	By MS/MS	By MS/MS	By MS/MS				By MS/MS	By matching	By MS/MS				By MS/MS	By MS/MS	By MS/MS				By matching	By MS/MS	By matching			By matching	By matching					By matching	By matching		By matching	0	0	6.7	7.6	17.9	8	4.5	4.5	8	14.7	14.7	14.7	0	0	0	14.7	0	8	8	4.5	4.5	8	14.7	17.9	0	0	0	11.2	4.5	8	0	0	0	8	11.2	11.2	0	0	0	4.5	10.3	3.6	0	0	3.6	4.5	0	0	0	0	8	4.5	0	4.5	10	IHTGEKPYQCDECGR;QSSNLIQHQR;SLDDKPYK;THLPSWK			9606	ZNF22	0.862847	19.7774	0.370025	0.434576	2.86313	20.7776	0.00022601	0.000661021	1.46318	19.662	0.122427	0.163385	1.26009	19.5605	0.29294	0.355941	1.51907	19.5641	0.0839805	0.118033	3.16546	20.3873	0.000803215	0.0023492	5
P17028	Zinc finger protein 24	ZNF24	sp|P17028|ZNF24_HUMAN Zinc finger protein 24 OS=Homo sapiens OX=9606 GN=ZNF24 PE=1 SV=4	1	4	4	4	17.9	42.155	0	6.6003				28.0405	NA	NA	16.9978	22.0121	23.4968	21.7575	21.5054	21.4594	22.7822	23.4259	22.6225	23.2349	NA	NA	NA	22.8669	22.6637	23.1647	NA	NA	NA	23.3699	23.838	23.5876	NA	NA	NA	22.3818	22.1696	23.4011	NA	NA	NA	23.8058	23.8463	22.7704	22.2285	21.5189	NA	NA	22.9773	NA	NA	21.0813	21.7975	23.6384	21.3905	23.9796	NA	NA	23.0663	23.7508	23.213	22.9953	22.0843	NA	NA	12.7499	17.7641	17.382	17.0445	17.2576	17.2114	18.5343	17.8525	17.0713	17.7679	NA	NA	NA	17.9025	17.379	18.0162	NA	NA	NA	16.8215	18.0995	17.1577	NA	NA	NA	16.9034	16.868	16.7233	NA	NA	NA	17.2673	17.33	17.1588	17.3083	17.271	NA	NA	17.5393	NA	NA	16.8334	17.5496	18.179	17.1426	18.1931	NA	NA	18.4786	18.3075	17.4002	17.7218	NA	NA	NA	20.9993	20.8962	20.9109	NA	NA	20.7926	21.6375	22.1179	22.5947	NA	NA	NA	21.2613	21.1792	21.8418	NA	NA	NA	20.7658	21.1348	21.9045	NA	NA	NA	21.6535	21.0878	21.0087	NA	NA	NA	20.8791	21.0469	20.8961	NA	NA	NA	NA	19.7219	NA	NA	NA	NA	19.8945	NA	20.0419	NA	NA	NA	20.0951	20.1982	19.9656	NA	NA	18.4647	22.0844	23.6364	22.0139	19.4501	19.5375	20.8642	23.5307	22.9044	23.5072	NA	NA	NA	23.1875	23.0239	23.3351	NA	NA	NA	23.2671	23.8841	23.4515	NA	NA	NA	23.1414	22.8741	23.822	NA	NA	NA	23.8139	24.0481	22.7623	21.4007	20.9556	NA	NA	21.1983	NA	NA	19.8783	20.5378	21.4406	19.1361	21.7289	NA	NA	20.9131	21.7341	21.8329	21.3959	17.2935	18.5221	18.4647	22.0844	23.6364	22.0139	19.4501	19.5375	20.8642	23.5307	22.9044	23.5072	17.3014	18.7128	19.4878	23.1875	23.0239	23.3351	17.8591	17.2402	18.4432	23.2671	23.8841	23.4515	17.7947	17.9186	18.2601	23.1414	22.8741	23.822	18.0579	18.5707	17.7177	23.8139	24.0481	22.7623	21.4007	20.9556	18.0562	20.1561	21.1983	19.1668	19.7103	19.8783	20.5378	21.4406	19.1361	21.7289	19.8268	19.5502	20.9131	21.7341	21.8329	21.3959	0	0	0	2	1	0	0	0	0	1	3	2	0	0	0	1	1	2	0	0	0	1	0	2	0	0	0	2	1	1	0	0	0	1	1	0	0	0	0	0	0	0	0	0	0	0	0	0	0	0	0	0	0	0	22	622	P17028	4	4	4	0	0	1	3	4	2	1	1	2	3	3	3	0	0	0	3	3	3	0	0	0	3	4	3	0	0	0	3	3	4	0	0	0	4	4	3	2	1	0	0	3	0	0	1	1	3	1	3	0	0	2	3	3	3	0	0	1	3	4	2	1	1	2	3	3	3	0	0	0	3	3	3	0	0	0	3	4	3	0	0	0	3	3	4	0	0	0	4	4	3	2	1	0	0	3	0	0	1	1	3	1	3	0	0	2	3	3	3	0	0	1	3	4	2	1	1	2	3	3	3	0	0	0	3	3	3	0	0	0	3	4	3	0	0	0	3	3	4	0	0	0	4	4	3	2	1	0	0	3	0	0	1	1	3	1	3	0	0	2	3	3	3	17.9	17.9	368	368			By matching	By MS/MS	By MS/MS	By matching	By matching	By matching	By matching	By MS/MS	By MS/MS	By MS/MS				By MS/MS	By MS/MS	By MS/MS				By MS/MS	By MS/MS	By MS/MS				By MS/MS	By MS/MS	By MS/MS				By MS/MS	By MS/MS	By MS/MS	By matching	By matching			By matching			By matching	By matching	By matching	By matching	By matching			By matching	By matching	By matching	By matching	0	0	4.1	10.6	17.9	6.5	4.1	4.1	8.2	10.6	10.6	10.6	0	0	0	10.6	10.6	13.9	0	0	0	13.9	17.9	13.9	0	0	0	10.6	10.6	17.9	0	0	0	17.9	17.9	10.6	11.4	4.1	0	0	13.9	0	0	4.1	4.1	13.9	4.1	13.9	0	0	11.4	13.9	13.9	13.9	19	IHSGEKPYGCVECGK;IHTGEKPYECVQCGK;LEEDPDGEEGSSIPWNHLPDPEIFRQR;SSILVQHQR			9606	ZNF24	0.180228	20.2457	0.867772	0.893192	0.535255	20.4232	0.669896	0.714463	-0.0340663	20.8585	0.974517	0.978331	-0.0470745	20.852	0.96791	0.973603	0.229835	20.5203	0.842148	0.875247	1.22703	21.0188	0.173679	0.227173	5
Q9Y2G7;Q8N141;Q9HCL3;Q8TAF7;P17039	Zinc finger protein 30 homolog;Zinc finger protein 82 homolog;Zinc finger protein 14 homolog	ZFP30;ZFP82;ZFP14;ZNF461;ZNF30	sp|Q9Y2G7|ZFP30_HUMAN Zinc finger protein 30 homolog OS=Homo sapiens OX=9606 GN=ZFP30 PE=1 SV=1;sp|Q8N141|ZFP82_HUMAN Zinc finger protein 82 homolog OS=Homo sapiens OX=9606 GN=ZFP82 PE=1 SV=1;sp|Q9HCL3|ZFP14_HUMAN Zinc finger protein 14 homolog OS=Homo sap	5	1	1	1	2.1	61.557	0.00037922	2.9185			+	27.1052	NA	NA	16.2871	NA	NA	NA	NA	NA	NA	20.6001	19.8371	20.7864	19.1506	NA	18.6206	20.1393	19.9596	NA	21.4989	NA	20.7145	NA	19.4633	NA	NA	NA	18.8598	NA	19.8225	20.2378	19.0952	NA	19.5932	NA	NA	20.5622	19.8831	23.3697	23.6505	22.8296	23.0623	21.0072	NA	24.1416	NA	22.1762	21.384	21.0718	23.0993	25.0226	NA	22.8382	20.7648	20.9429	22.6457	NA	NA	11.8276	NA	NA	NA	NA	NA	NA	16.1407	15.3777	16.327	14.6912	NA	14.1611	15.6799	15.5001	NA	17.0395	NA	16.2551	NA	15.0039	NA	NA	NA	14.4003	NA	15.3631	15.7784	14.6358	NA	15.1337	NA	NA	16.1027	15.4236	18.9103	19.1911	18.3702	18.6028	16.5477	NA	19.6822	NA	17.7168	16.9246	16.6124	18.6398	20.5632	NA	18.3788	16.3054	16.4835	NA	NA	NA	NA	NA	NA	NA	NA	NA	NA	NA	NA	NA	NA	NA	NA	NA	NA	NA	NA	NA	NA	NA	NA	NA	NA	NA	NA	NA	NA	NA	NA	NA	NA	NA	NA	NA	NA	NA	NA	NA	NA	NA	NA	NA	NA	NA	NA	NA	NA	NA	NA	NA	NA	NA	NA	NA	NA	NA	NA	NA	NA	NA	NA	NA	NA	NA	NA	NA	NA	NA	NA	NA	NA	NA	NA	NA	NA	NA	NA	NA	NA	NA	NA	NA	NA	NA	NA	NA	NA	NA	NA	NA	NA	NA	NA	NA	NA	NA	NA	NA	NA	NA	NA	NA	NA	NA	NA	NA	NA	NA	NA	NA	NA	NA	NA	NA	NA	NA	NA	NA	NA	NA	NA	NA	NA	NA	NA	NA	NA	NA	NA	NA	NA	NA	NA	NA	NA	NA	NA	NA	NA	NA	NA	NA	NA	NA	NA	NA	NA	NA	NA	NA	NA	NA	NA	NA	NA	NA	NA	NA	NA	0	0	0	0	0	0	0	0	0	1	0	1	0	0	0	1	1	0	0	0	0	0	0	0	0	0	0	0	0	1	0	0	0	0	0	1	0	0	0	2	0	1	0	0	0	1	0	1	0	0	0	1	1	2	15	623	Q9Y2G7;Q8N141;Q9HCL3;Q8TAF7;P17039	1;1;1;1;1	1;1;1;1;1	1;1;1;1;1	0	0	1	0	0	0	0	0	0	1	1	1	1	0	1	1	1	0	1	0	1	0	1	0	0	0	1	0	1	1	1	0	1	0	0	1	1	1	1	1	1	1	0	1	0	1	1	1	1	1	0	1	1	1	0	0	1	0	0	0	0	0	0	1	1	1	1	0	1	1	1	0	1	0	1	0	1	0	0	0	1	0	1	1	1	0	1	0	0	1	1	1	1	1	1	1	0	1	0	1	1	1	1	1	0	1	1	1	0	0	1	0	0	0	0	0	0	1	1	1	1	0	1	1	1	0	1	0	1	0	1	0	0	0	1	0	1	1	1	0	1	0	0	1	1	1	1	1	1	1	0	1	0	1	1	1	1	1	0	1	1	1	2.1	2.1	519	519;532;533;563;623			By matching							By MS/MS	By matching	By MS/MS	By matching		By matching	By MS/MS	By MS/MS		By matching		By matching		By matching				By matching		By matching	By MS/MS	By matching		By matching			By MS/MS	By matching	By matching	By matching	By MS/MS	By matching	By MS/MS		By matching		By MS/MS	By MS/MS	By MS/MS	By matching	By matching		By MS/MS	By MS/MS	By MS/MS	0	0	2.1	0	0	0	0	0	0	2.1	2.1	2.1	2.1	0	2.1	2.1	2.1	0	2.1	0	2.1	0	2.1	0	0	0	2.1	0	2.1	2.1	2.1	0	2.1	0	0	2.1	2.1	2.1	2.1	2.1	2.1	2.1	0	2.1	0	2.1	2.1	2.1	2.1	2.1	0	2.1	2.1	2.1	22	LHTGEKPYECK			9606;9606;9606;9606;9606	ZFP30	NA	NA	NA	NA	NA	NA	NA	NA	NA	NA	NA	NA	NA	NA	NA	NA	NA	NA	NA	NA	NA	NA	NA	NA	NA
P17066;P48741	Heat shock 70 kDa protein 6;Putative heat shock 70 kDa protein 7	HSPA6;HSPA7	sp|P17066|HSP76_HUMAN Heat shock 70 kDa protein 6 OS=Homo sapiens OX=9606 GN=HSPA6 PE=1 SV=2;sp|P48741|HSP77_HUMAN Putative heat shock 70 kDa protein 7 OS=Homo sapiens OX=9606 GN=HSPA7 PE=5 SV=2	2	7	1	1	12.1	71.027	0	6.2929			+	32.071	24.0008	23.4904	23.3406	NA	NA	NA	23.6855	NA	23.957	NA	NA	NA	NA	NA	23.5743	24.4959	NA	NA	26.6996	26.9358	26.5206	NA	NA	NA	25.0345	NA	25.2849	NA	NA	NA	24.2316	NA	24.1781	NA	24.5289	24.7297	26.8943	26.5518	26.5369	28.185	27.5362	27.5584	27.973	27.484	27.5148	27.6758	27.7403	28.0093	28.5834	28.2602	28.3286	27.594	26.7124	27.2867	26.8615	18.7913	18.281	18.1311	NA	NA	NA	18.476	NA	18.7476	NA	NA	NA	NA	NA	18.3648	19.2864	NA	NA	21.4901	21.7265	21.3111	NA	NA	NA	19.8251	NA	20.0754	NA	NA	NA	19.0222	NA	18.9687	NA	19.3194	19.5202	21.685	21.3423	21.3274	22.9755	22.3267	22.349	22.7635	22.2746	22.3053	22.4663	22.5309	22.7999	23.374	23.0507	23.1191	22.3845	21.503	22.0773	NA	NA	NA	NA	NA	NA	NA	NA	NA	NA	NA	NA	NA	NA	NA	NA	NA	NA	NA	NA	NA	NA	NA	NA	NA	NA	NA	NA	NA	NA	NA	NA	NA	NA	NA	NA	NA	NA	NA	NA	NA	NA	NA	NA	NA	NA	NA	NA	NA	NA	NA	NA	NA	NA	NA	NA	NA	NA	NA	NA	NA	NA	NA	NA	NA	NA	NA	NA	NA	NA	NA	NA	NA	NA	NA	NA	NA	NA	NA	NA	NA	NA	NA	NA	NA	NA	NA	NA	NA	NA	NA	NA	NA	NA	NA	NA	NA	NA	NA	NA	NA	NA	NA	NA	NA	NA	NA	NA	NA	NA	NA	NA	NA	NA	NA	NA	NA	NA	NA	NA	NA	NA	NA	NA	NA	NA	NA	NA	NA	NA	NA	NA	NA	NA	NA	NA	NA	NA	NA	NA	NA	NA	NA	NA	NA	NA	NA	NA	NA	NA	NA	NA	NA	NA	NA	NA	NA	NA	NA	NA	NA	NA	1	1	1	1	1	1	0	1	0	1	0	0	1	1	1	0	0	0	1	1	1	0	1	1	1	1	1	1	1	1	1	1	1	1	0	1	0	0	0	1	1	0	0	0	0	1	0	1	0	1	1	1	0	1	35	624	P17066;P48741	7;5	1;1	1;1	3	3	3	3	4	4	1	2	2	4	3	3	3	3	4	3	3	2	3	4	3	4	4	6	4	4	4	4	3	3	4	3	2	4	3	3	6	7	7	5	5	5	6	6	6	6	5	5	6	7	7	5	4	6	1	1	1	1	1	1	1	1	1	1	0	0	1	1	1	1	0	0	1	1	1	0	1	1	1	1	1	1	1	1	1	1	1	1	1	1	1	1	1	1	1	1	1	1	1	1	1	1	1	1	1	1	1	1	1	1	1	1	1	1	1	1	1	1	0	0	1	1	1	1	0	0	1	1	1	0	1	1	1	1	1	1	1	1	1	1	1	1	1	1	1	1	1	1	1	1	1	1	1	1	1	1	1	1	1	1	1	1	1.7	1.7	643	643;367	By MS/MS	By MS/MS	By MS/MS	By MS/MS	By MS/MS	By MS/MS	By matching	By MS/MS	By matching	By MS/MS	By matching	By matching	By MS/MS	By MS/MS	By MS/MS	By matching	By matching	By matching	By MS/MS	By MS/MS	By MS/MS	By matching	By MS/MS	By MS/MS	By MS/MS	By MS/MS	By MS/MS	By MS/MS	By MS/MS	By MS/MS	By MS/MS	By MS/MS	By MS/MS	By MS/MS	By matching	By MS/MS	By matching	By matching	By matching	By MS/MS	By MS/MS	By matching	By matching	By matching	By matching	By MS/MS	By matching	By MS/MS	By matching	By MS/MS	By MS/MS	By MS/MS	By matching	By MS/MS	5.1	5.1	5.1	5.1	7.6	7.6	1.7	3.7	3.7	7.6	5.9	5.9	5.1	5.1	7.6	5.1	5.9	3.4	5.1	7.6	5.1	7.2	7.6	10.3	7.6	7.6	7.6	6.4	5.1	5.1	7.6	5.1	3.7	6.4	5.1	5.1	10.3	12.1	12.1	9.5	9.5	9.5	10.7	10.9	10.9	10.9	9	9.5	10.9	12.1	12.1	9.5	7	10.9	37	ARFEELCSDLFR;ATAGDTHLGGEDFDNR;ITITNDKGR;LLQDFFNGK;STLEPVEK;TTPSYVAFTDTER;VEILANDQGNR			9606;9606	HSPA6	NA	NA	NA	NA	NA	NA	NA	NA	NA	NA	NA	NA	NA	NA	NA	NA	NA	NA	NA	NA	NA	NA	NA	NA	NA
P17096	High mobility group protein HMG-I/HMG-Y	HMGA1	sp|P17096|HMGA1_HUMAN High mobility group protein HMG-I/HMG-Y OS=Homo sapiens OX=9606 GN=HMGA1 PE=1 SV=3	1	5	5	5	30.8	11.676	0	72.965				32.3406	26.2422	25.8556	26.0168	25.4351	25.1511	25.5314	27.5382	28.0609	28.1244	26.5335	26.5082	26.6863	25.9442	25.9018	25.6377	26.021	25.9091	26.5055	28.5792	28.5994	28.6939	26.2221	26.4373	26.5319	25.069	24.5171	24.5568	25.9134	25.6475	26.2539	26.2096	25.9412	26.0269	26.4961	26.1987	26.4805	25.4567	24.9474	24.9294	26.311	25.4349	25.5603	25.5928	25.2316	25.3146	26.3906	26.4403	26.4685	27.3111	26.5715	26.5297	26.926	26.3389	26.4928	28.0985	21.3961	21.1935	21.032	20.3629	20.9641	20.7367	24.3639	24.2152	24.4423	20.8878	22.0366	21.883	21.7097	21.5617	20.9953	21.8068	21.584	21.9295	24.8831	24.9649	24.9087	22.2598	22.0184	22.091	20.8543	20.5972	20.5365	21.4661	21.2791	21.943	22.3335	21.7127	21.6651	22.2631	22.2165	22.2194	19.8365	18.9632	19.2281	21.0996	20.2599	20.0482	20.3418	19.7128	19.3207	21.099	20.8844	20.8548	22.5744	20.9762	20.5517	21.3574	20.6062	20.6448	24.6735	24.3774	24.9735	23.2627	23.0972	23.2595	23.2676	24.1429	24.2357	24.5221	24.5168	24.5238	24.1545	24.2479	24.0275	23.8008	23.907	24.1685	24.1466	24.25	24.357	23.6204	24.0377	24.0395	22.8987	22.8257	22.3715	23.935	24.0989	24.3756	24.0107	24.0531	24.0711	23.723	23.8435	23.8808	22.3888	22.0559	21.9771	21.6979	21.5415	21.4681	21.657	21.7196	21.7975	22.3001	22.2555	22.338	23.099	22.1889	22.0642	23.0071	23.0537	22.9618	27.1238	26.9712	27.4838	25.5075	25.2907	25.7878	25.4828	26.139	26.2064	26.6384	26.7901	26.9587	26.9561	26.924	26.6471	26.3416	26.2693	26.6759	26.7787	26.8637	27.0401	26.1194	26.4834	26.3958	25.7521	25.2317	25.3603	26.6731	26.3521	26.6749	26.984	26.8836	26.8935	26.5042	26.4004	26.4724	24.6289	24.384	24.2602	23.6805	23.6559	23.5921	24.0218	24.0286	24.0549	24.1928	24.1859	24.2178	24.6415	24.4524	24.3764	24.9094	24.9588	24.8933	27.1238	26.9712	27.4838	25.5075	25.2907	25.7878	25.4828	26.139	26.2064	26.6384	26.7901	26.9587	26.9561	26.924	26.6471	26.3416	26.2693	26.6759	26.7787	26.8637	27.0401	26.1194	26.4834	26.3958	25.7521	25.2317	25.3603	26.6731	26.3521	26.6749	26.984	26.8836	26.8935	26.5042	26.4004	26.4724	24.6289	24.384	24.2602	23.6805	23.6559	23.5921	24.0218	24.0286	24.0549	24.1928	24.1859	24.2178	24.6415	24.4524	24.3764	24.9094	24.9588	24.8933	2	2	2	3	2	2	3	5	5	4	4	5	4	2	2	3	4	3	4	5	4	4	3	3	2	2	1	4	2	3	2	2	2	4	3	3	2	2	2	3	1	1	0	1	2	5	3	4	3	2	3	4	4	3	155	625	P17096	5	5	5	3	3	3	3	3	3	4	3	4	2	3	3	4	4	3	3	3	3	3	3	3	3	3	3	4	4	4	3	3	3	4	4	4	3	4	3	2	2	2	2	2	2	2	3	2	3	2	2	2	2	2	2	2	2	3	3	3	3	3	3	4	3	4	2	3	3	4	4	3	3	3	3	3	3	3	3	3	3	4	4	4	3	3	3	4	4	4	3	4	3	2	2	2	2	2	2	2	3	2	3	2	2	2	2	2	2	2	2	3	3	3	3	3	3	4	3	4	2	3	3	4	4	3	3	3	3	3	3	3	3	3	3	4	4	4	3	3	3	4	4	4	3	4	3	2	2	2	2	2	2	2	3	2	3	2	2	2	2	2	2	2	2	30.8	30.8	107	107	By MS/MS	By MS/MS	By MS/MS	By MS/MS	By MS/MS	By MS/MS	By MS/MS	By MS/MS	By MS/MS	By MS/MS	By MS/MS	By MS/MS	By MS/MS	By MS/MS	By MS/MS	By MS/MS	By MS/MS	By MS/MS	By MS/MS	By MS/MS	By MS/MS	By MS/MS	By MS/MS	By MS/MS	By MS/MS	By MS/MS	By MS/MS	By MS/MS	By MS/MS	By MS/MS	By MS/MS	By MS/MS	By MS/MS	By MS/MS	By MS/MS	By MS/MS	By MS/MS	By MS/MS	By MS/MS	By MS/MS	By MS/MS	By MS/MS	By matching	By MS/MS	By MS/MS	By MS/MS	By MS/MS	By MS/MS	By MS/MS	By MS/MS	By MS/MS	By MS/MS	By MS/MS	By MS/MS	23.4	23.4	23.4	23.4	23.4	23.4	23.4	23.4	23.4	23.4	23.4	23.4	30.8	30.8	23.4	23.4	23.4	23.4	23.4	23.4	23.4	23.4	23.4	23.4	30.8	30.8	30.8	23.4	23.4	23.4	30.8	30.8	30.8	23.4	23.4	23.4	23.4	23.4	23.4	23.4	23.4	23.4	23.4	30.8	23.4	23.4	23.4	23.4	23.4	23.4	23.4	23.4	23.4	23.4	6	EPSEVPTPK;KQPPVSPGTALVGSQK;KQPPVSPGTALVGSQKEPSEVPTPK;QPPVSPGTALVGSQK;SSQPLASK			9606	HMGA1	2.32719	25.1972	6.90258e-05	0.000239582	2.57989	25.3236	3.33264e-07	3.23796e-06	1.93036	25.6705	1.12996e-06	8.7285e-06	1.98436	25.6975	1.35067e-06	1.05624e-05	1.89041	25.0622	3.13315e-05	0.00012085	2.25226	25.2431	1.97315e-05	0.000108375	3
P17275	Transcription factor jun-B	JUNB	sp|P17275|JUNB_HUMAN Transcription factor jun-B OS=Homo sapiens OX=9606 GN=JUNB PE=1 SV=1	1	5	5	4	26.5	35.879	0	323.31				30.8686	20.6871	20.3436	19.9989	NA	NA	NA	NA	NA	NA	22.4665	22.4482	NA	NA	21.027	21.5048	NA	NA	22.4983	NA	NA	NA	NA	21.0774	21.1699	NA	NA	21.0982	21.6054	NA	NA	NA	21.7705	22.0853	23.0721	22.0215	22.2559	24.7634	23.9851	24.6737	24.7551	24.8797	25.0313	25.8892	25.0794	25.4431	26.6291	26.877	26.6628	28.7142	27.8817	27.8029	26.6846	26.7201	26.7859	26.4075	16.9867	16.6433	16.2985	NA	NA	NA	NA	NA	NA	18.766	18.0901	NA	NA	17.3265	17.8044	NA	NA	18.7978	NA	NA	NA	NA	17.377	17.4695	NA	NA	17.3977	17.905	NA	NA	NA	18.07	18.3849	19.3716	18.3211	18.5555	20.4648	20.2847	20.2292	21.0546	20.0903	20.0189	21.3603	19.7312	20.914	21.7079	21.8004	21.6265	24.431	23.5627	23.6139	21.7432	21.9782	22.1629	NA	NA	NA	NA	NA	NA	NA	NA	NA	NA	21.8962	NA	NA	NA	NA	NA	NA	NA	NA	NA	NA	NA	NA	NA	NA	NA	NA	NA	NA	NA	NA	NA	NA	NA	NA	NA	22.4744	NA	22.6039	NA	22.2088	22.1779	23.0414	22.8744	22.7652	23.2681	23.0479	22.8647	23.5083	23.4037	23.7976	23.1235	23.3906	23.2823	21.5688	21.4593	21.4658	NA	NA	NA	NA	NA	NA	22.5713	22.73	NA	NA	22.0491	22.5142	NA	NA	22.6687	NA	NA	NA	NA	21.1236	21.0337	NA	NA	21.9017	22.3651	NA	NA	NA	22.7128	22.952	23.0802	22.2232	22.2478	23.9356	23.4218	24.0045	22.1246	23.1007	23.0631	24.3182	23.8764	24.1834	24.4313	24.6226	24.412	26.0446	25.7626	25.6496	24.6679	25.34	25.1865	21.5688	21.4593	21.4658	20.235	18.5712	17.4174	18.5122	18.1024	18.4222	22.5713	22.73	18.5946	17.5914	22.0491	22.5142	17.6549	17.7833	22.6687	17.8448	18.7918	17.8238	19.1678	21.1236	21.0337	19.6874	20.0004	21.9017	22.3651	18.9848	17.4212	18.2227	22.7128	22.952	23.0802	22.2232	22.2478	23.9356	23.4218	24.0045	22.1246	23.1007	23.0631	24.3182	23.8764	24.1834	24.4313	24.6226	24.412	26.0446	25.7626	25.6496	24.6679	25.34	25.1865	0	0	0	0	0	0	0	0	0	0	0	0	0	0	0	0	0	0	0	0	0	0	0	0	0	0	0	0	0	0	0	0	0	0	0	0	0	1	0	0	0	1	2	1	0	2	2	4	4	3	4	1	2	1	28	626	P17275	5	5	4	1	1	1	0	0	0	0	0	0	1	2	0	0	1	1	0	0	1	0	0	0	0	1	1	0	0	1	1	0	0	0	1	1	1	1	1	2	1	2	2	2	2	2	2	2	2	3	4	4	4	3	3	4	3	1	1	1	0	0	0	0	0	0	1	2	0	0	1	1	0	0	1	0	0	0	0	1	1	0	0	1	1	0	0	0	1	1	1	1	1	2	1	2	2	2	2	2	2	2	2	3	4	4	4	3	3	4	3	0	0	0	0	0	0	0	0	0	0	1	0	0	0	0	0	0	0	0	0	0	0	0	0	0	0	0	0	0	0	0	0	0	0	0	0	1	0	1	1	1	1	1	2	1	2	3	4	3	3	2	3	3	2	26.5	24.5	347	347	By MS/MS	By matching	By matching							By matching	By matching			By MS/MS	By MS/MS			By matching					By matching	By matching			By matching	By matching				By MS/MS	By MS/MS	By matching	By matching	By matching	By MS/MS	By MS/MS	By MS/MS	By matching	By matching	By MS/MS	By MS/MS	By MS/MS	By MS/MS	By MS/MS	By MS/MS	By MS/MS	By MS/MS	By MS/MS	By MS/MS	By MS/MS	By MS/MS	By MS/MS	2	2	2	0	0	0	0	0	0	2	6.6	0	0	2	2	0	0	2	0	0	0	0	2	2	0	0	2	2	0	0	0	2	2	2	2	2	6.6	2	6.6	10.1	6.6	6.6	6.6	11.8	6.6	12.7	19.9	24.5	21.9	21.9	13.8	17.3	21.9	14.7	13	DATPPVSPINMEDQER;EQVAQLK;GASTFKEEPQTVPEAR;GGGSGGGAGGAGGGVTEEQEGFADGFVK;GPGPEGGGGGSYFSGQGSDTGASLK			9606	JUNB	-3.15546	21.6973	0.000826488	0.00198682	-3.97744	21.2863	3.63547e-05	0.000141074	-5.39828	22.7427	6.92443e-05	0.000246341	-3.53541	23.6742	0.000203644	0.000626316	-4.24722	22.1837	4.51714e-05	0.00016458	-4.48518	22.0647	0.000173554	0.000650829	2
P17480	Nucleolar transcription factor 1	UBTF	sp|P17480|UBF1_HUMAN Nucleolar transcription factor 1 OS=Homo sapiens OX=9606 GN=UBTF PE=1 SV=1	1	3	3	3	5.4	89.405	0	11.123				27.0089	NA	NA	NA	NA	NA	NA	24.9207	25.4594	24.7572	NA	NA	NA	NA	NA	NA	NA	NA	20.8835	NA	NA	NA	NA	NA	NA	NA	NA	NA	NA	NA	NA	NA	NA	NA	NA	NA	NA	NA	NA	NA	22.9896	NA	NA	NA	NA	NA	22.2807	22.482	21.8286	NA	NA	NA	NA	21.8792	NA	19.0133	NA	NA	NA	NA	NA	NA	19.8332	18.7422	19.6697	NA	NA	NA	NA	NA	NA	NA	NA	15.7961	NA	NA	NA	NA	NA	NA	NA	NA	NA	NA	NA	NA	NA	NA	NA	NA	NA	NA	NA	NA	NA	16.4685	NA	NA	NA	NA	NA	17.1933	17.3946	16.7411	NA	NA	NA	NA	16.7917	NA	NA	NA	NA	NA	NA	NA	21.9887	22.1362	21.7768	NA	NA	NA	NA	NA	NA	NA	NA	NA	NA	NA	NA	NA	NA	NA	NA	NA	NA	NA	NA	NA	NA	NA	NA	NA	NA	NA	NA	NA	NA	NA	NA	NA	NA	NA	NA	NA	NA	NA	NA	NA	NA	NA	NA	NA	NA	NA	NA	NA	NA	NA	22.8653	23.5376	22.8392	NA	NA	NA	NA	NA	NA	NA	NA	21.054	NA	NA	NA	NA	NA	NA	NA	NA	NA	NA	NA	NA	NA	NA	NA	NA	NA	NA	NA	NA	NA	20.3591	NA	NA	NA	NA	NA	20.0829	20.2276	19.5779	NA	NA	NA	NA	20.4991	NA	19.6415	18.8467	16.7599	19.0966	18.0854	18.838	22.8653	23.5376	22.8392	18.1045	18.7945	17.9162	18.6723	18.3654	18.1718	18.5038	17.6402	21.054	17.8041	17.8081	17.7754	19.8451	16.6071	19.2858	18.7342	19.4553	18.8866	18.0505	19.3767	16.6105	16.4354	17.0402	17.543	17.8645	19.7316	17.5434	17.4374	19.6051	20.6183	20.3591	19.1937	18.5767	17.9637	17.8312	18.523	20.0829	20.2276	19.5779	20.881	19.2009	18.0451	18.4069	20.4991	17.4352	0	0	0	0	0	0	2	2	1	0	0	0	0	0	0	0	0	0	0	0	0	0	0	0	0	0	0	0	0	0	0	0	0	0	0	0	0	0	0	0	0	0	0	0	0	0	0	0	0	0	0	0	0	0	5	627	P17480	3	3	3	0	0	0	0	0	0	2	3	2	0	0	0	0	0	0	0	0	1	0	0	0	0	0	0	0	0	0	0	0	0	0	0	0	0	0	0	0	0	0	2	0	0	0	0	0	1	1	1	0	0	0	0	1	0	0	0	0	0	0	0	2	3	2	0	0	0	0	0	0	0	0	1	0	0	0	0	0	0	0	0	0	0	0	0	0	0	0	0	0	0	0	0	0	2	0	0	0	0	0	1	1	1	0	0	0	0	1	0	0	0	0	0	0	0	2	3	2	0	0	0	0	0	0	0	0	1	0	0	0	0	0	0	0	0	0	0	0	0	0	0	0	0	0	0	0	0	0	2	0	0	0	0	0	1	1	1	0	0	0	0	1	0	5.4	5.4	764	764							By MS/MS	By MS/MS	By MS/MS									By matching																						By matching						By matching	By matching	By matching					By matching		0	0	0	0	0	0	4.3	5.4	4.3	0	0	0	0	0	0	0	0	2.2	0	0	0	0	0	0	0	0	0	0	0	0	0	0	0	0	0	0	0	0	0	3.1	0	0	0	0	0	2.2	2.2	2.2	0	0	0	0	2.2	0	34	QLQEERPELSESELTR;RAEEIWQQSVIGDYLAR;VHLDLWVK			9606	UBTF	-0.753702	18.9215	0.241948	0.300677	-1.1108	18.743	0.105839	0.143638	-0.343434	18.9063	0.626293	0.674692	-1.38501	18.3855	0.0535013	0.0789136	-0.515403	18.7767	0.396315	0.462698	1.64182	19.8553	0.148583	0.199746	1
P17482	Homeobox protein Hox-B9	HOXB9	sp|P17482|HXB9_HUMAN Homeobox protein Hox-B9 OS=Homo sapiens OX=9606 GN=HOXB9 PE=1 SV=2	1	2	2	1	6	28.058	0.00037369	2.7808				28.8366	21.0929	19.8929	20.262	24.6403	24.1683	24.6404	NA	NA	NA	24.4587	22.7677	23.5381	NA	20.4788	NA	24.8631	24.6809	25.2586	24.3676	NA	NA	24.6321	24.8003	24.9937	NA	NA	NA	24.2442	22.3194	24.7856	NA	NA	NA	23.3689	23.425	24.744	NA	NA	NA	NA	NA	21.7982	NA	22.1594	NA	NA	22.1716	NA	NA	NA	24.1206	22.1446	23.1159	21.4379	25.0292	17.2855	16.0856	16.4547	20.8329	20.361	20.833	NA	NA	NA	20.6513	18.9603	19.7307	NA	16.6715	NA	21.0557	20.8736	21.4512	20.5602	NA	NA	20.8248	20.9929	21.1864	NA	NA	NA	20.4367	18.5121	20.9782	NA	NA	NA	19.5616	19.6176	20.9366	NA	NA	NA	NA	NA	17.9908	NA	18.352	NA	NA	18.3643	NA	NA	NA	20.3133	18.3372	19.3086	17.6306	NA	NA	NA	NA	NA	NA	NA	NA	NA	NA	NA	NA	NA	NA	NA	23.5942	23.576	23.7535	NA	NA	NA	NA	NA	NA	NA	NA	NA	NA	NA	23.6633	NA	NA	NA	NA	NA	22.9797	NA	NA	NA	NA	NA	NA	NA	NA	NA	NA	NA	NA	NA	NA	NA	NA	NA	NA	21.9745	21.0085	21.7289	24.7127	24.3079	24.8968	NA	NA	NA	24.5636	23.0496	23.8105	NA	21.501	NA	25.1837	25.0412	25.429	22.5672	NA	NA	24.5294	24.8464	24.8576	NA	NA	NA	25.0038	23.0239	25.2065	NA	NA	NA	23.377	23.6267	24.7359	NA	NA	NA	NA	NA	19.83	NA	20.9564	NA	NA	19.9172	NA	NA	NA	21.9674	20.1279	21.7358	19.8384	21.9745	21.0085	21.7289	24.7127	24.3079	24.8968	17.1946	17.7898	17.9939	24.5636	23.0496	23.8105	16.7965	21.501	17.5452	25.1837	25.0412	25.429	22.5672	18.2397	19.4614	24.5294	24.8464	24.8576	17.6215	18.154	17.2381	25.0038	23.0239	25.2065	19.7675	18.0678	18.2697	23.377	23.6267	24.7359	18.7223	17.681	18.1661	18.6803	18.3266	19.83	18.7446	20.9564	17.986	18.099	19.9172	20.3721	19.3856	18.4964	21.9674	20.1279	21.7358	19.8384	0	0	0	0	0	0	0	0	0	0	0	0	0	0	0	1	1	1	0	0	0	0	0	0	0	0	0	0	1	1	0	0	0	0	0	1	0	0	0	0	0	0	0	0	0	0	0	0	0	0	0	0	0	0	6	628	P17482	2	2	1	1	1	1	2	2	2	0	0	0	2	1	1	0	1	0	2	2	2	1	0	0	2	2	2	0	0	0	2	1	2	0	0	0	1	1	2	0	0	0	0	0	1	0	1	0	0	1	0	0	0	2	1	1	1	1	1	1	2	2	2	0	0	0	2	1	1	0	1	0	2	2	2	1	0	0	2	2	2	0	0	0	2	1	2	0	0	0	1	1	2	0	0	0	0	0	1	0	1	0	0	1	0	0	0	2	1	1	1	0	0	0	1	1	1	0	0	0	1	0	1	0	0	0	1	1	1	0	0	0	1	1	1	0	0	0	1	0	1	0	0	0	0	0	1	0	0	0	0	0	0	0	1	0	0	0	0	0	0	1	0	1	0	6	2.8	250	250	By matching	By matching	By matching	By matching	By matching	By matching				By matching	By matching	By matching		By matching		By MS/MS	By MS/MS	By MS/MS	By matching			By matching	By matching	By matching				By matching	By MS/MS	By MS/MS				By matching	By matching	By MS/MS						By matching		By MS/MS			By matching				By matching	By matching	By matching	By matching	3.2	3.2	3.2	6	6	6	0	0	0	6	3.2	2.8	0	3.2	0	6	6	6	3.2	0	0	6	6	6	0	0	0	6	3.2	6	0	0	0	3.2	3.2	6	0	0	0	0	0	3.2	0	2.8	0	0	3.2	0	0	0	6	3.2	2.8	3.2	14	LLNLSER;YQTLELEK			9606	HOXB9	4.53717	20.8363	2.9608e-05	0.000116123	3.84922	20.4923	0.00347457	0.00716421	1.6575	21.0873	0.28566	0.342072	1.04884	20.783	0.386436	0.450868	1.69543	20.1936	0.255093	0.315484	1.38775	20.0398	0.31753	0.379245	5
P17535	Transcription factor jun-D	JUND	sp|P17535|JUND_HUMAN Transcription factor jun-D OS=Homo sapiens OX=9606 GN=JUND PE=1 SV=3	1	3	2	2	11.8	35.173	0	16.657				28.1509	NA	NA	NA	21.5291	NA	21.4428	NA	NA	NA	21.9288	22.0993	NA	NA	NA	NA	22.919	22.2844	22.3557	NA	NA	NA	22.0701	22.2555	22.1955	NA	NA	NA	NA	NA	NA	NA	NA	NA	NA	NA	22.2829	NA	22.2323	NA	25.0123	23.6745	24.1017	NA	23.1285	23.0609	24.2458	23.6802	24.1408	NA	NA	NA	25.6874	25.1365	23.8503	23.6991	NA	NA	NA	17.8287	NA	17.7423	NA	NA	NA	18.2283	18.3989	NA	NA	NA	NA	17.9671	18.5839	18.6552	NA	NA	NA	18.3696	18.555	18.4951	NA	NA	NA	NA	NA	NA	NA	NA	NA	NA	NA	18.5824	NA	18.5318	NA	21.3119	19.9741	20.4014	NA	19.428	19.3604	20.5454	19.9798	20.4404	NA	NA	NA	19.9286	20.4072	20.1499	NA	NA	NA	NA	NA	NA	NA	NA	NA	NA	NA	NA	NA	NA	NA	NA	NA	NA	NA	NA	NA	NA	NA	NA	NA	NA	NA	NA	NA	NA	NA	NA	NA	NA	NA	NA	NA	NA	NA	NA	NA	NA	NA	NA	NA	NA	NA	NA	NA	NA	NA	NA	NA	NA	NA	NA	NA	21.6015	NA	21.6993	NA	NA	NA	22.0336	22.3812	NA	NA	NA	NA	23.2396	22.6446	22.5261	NA	NA	NA	21.9673	22.3016	22.0594	NA	NA	NA	NA	NA	NA	NA	NA	NA	NA	NA	22.2748	NA	21.669	NA	22.3818	21.8955	22.1336	NA	21.9255	21.8011	22.048	21.4258	21.8901	NA	NA	NA	23.6708	23.7564	22.2509	17.7787	17.757	17.3394	21.6015	18.7077	21.6993	18.9466	18.1918	19.8113	22.0336	22.3812	17.3467	18.1447	17.351	18.678	23.2396	22.6446	22.5261	17.6625	20.037	18.0613	21.9673	22.3016	22.0594	19.0138	18.0394	18.7315	18.4473	18.2286	19.0439	17.6854	19.0355	18.5518	18.3176	18.0086	22.2748	19.1874	21.669	19.0559	22.3818	21.8955	22.1336	18.1661	21.9255	21.8011	22.048	21.4258	21.8901	18.9155	19.5671	19.856	23.6708	23.7564	22.2509	0	0	0	0	0	0	0	0	0	1	0	0	0	0	0	0	0	0	0	0	0	0	0	0	0	0	0	0	0	0	0	0	0	0	0	1	0	0	0	1	0	0	0	0	0	1	1	0	0	0	0	1	1	1	8	629	P17535	3	2	2	1	1	1	1	0	1	0	0	0	2	2	0	0	1	1	2	1	2	0	0	0	1	2	2	0	0	1	1	0	0	0	1	1	1	1	2	1	2	1	2	2	2	1	1	2	1	1	1	1	1	1	2	3	2	0	0	0	1	0	1	0	0	0	1	1	0	0	0	0	2	1	1	0	0	0	1	1	1	0	0	0	0	0	0	0	0	0	0	0	1	0	1	0	1	1	1	0	1	1	1	1	1	0	0	0	2	2	1	0	0	0	1	0	1	0	0	0	1	1	0	0	0	0	2	1	1	0	0	0	1	1	1	0	0	0	0	0	0	0	0	0	0	0	1	0	1	0	1	1	1	0	1	1	1	1	1	0	0	0	2	2	1	9.8	9.8	347	347	By matching	By matching	By matching	By matching		By matching				By MS/MS	By matching			By matching	By matching	By matching	By matching	By matching				By matching	By matching	By matching			By matching	By matching				By matching	By matching	By matching	By matching	By MS/MS	By matching	By matching	By matching	By MS/MS	By matching	By matching	By matching	By matching	By matching	By MS/MS	By MS/MS	By matching	By matching	By matching	By matching	By MS/MS	By MS/MS	By MS/MS	2	2	2	5.8	0	5.8	0	0	0	7.8	7.8	0	0	2	2	9.8	4	6.1	0	0	0	5.8	7.8	7.8	0	0	2	2	0	0	0	2	2	2	2	7.8	2	7.8	2	6.1	6.1	6.1	2	5.8	7.8	4	4	4	2	2	2	9.8	11.8	6.1	13	EQVAQLK;SQNTELASTASLLR;VLSHVNSGCQLLPQHQVPAY			9606	JUND	-1.9066	20.1006	0.0619648	0.0916079	-0.705671	20.701	0.476417	0.533163	-0.905459	20.8834	0.476446	0.533661	-2.35717	20.1575	0.0337737	0.0526623	-2.62534	19.8968	0.00108508	0.00248948	-1.42421	20.4973	0.165012	0.217277	4
P17677	Neuromodulin	GAP43	sp|P17677|NEUM_HUMAN Neuromodulin OS=Homo sapiens OX=9606 GN=GAP43 PE=1 SV=1	1	1	1	1	3.8	24.802	0.0021254	2.1851			+	35.1015	29.6393	29.55	27.1479	24.6769	24.5762	24.2097	NA	NA	NA	23.9066	22.616	22.3677	29.9438	29.8962	29.9051	24.1726	24.2736	23.8475	32.4756	32.3698	NA	27.5059	24.3381	24.0155	30.3652	30.4073	30.002	23.538	23.9922	23.5179	30.4536	30.5456	30.3796	26.4514	24.5557	24.0691	29.9845	29.8959	29.3629	27.3111	23.8437	24.1089	30.2393	29.5409	29.5648	25.8859	NA	23.4914	31.2476	30.7454	30.3395	25.6198	24.2876	23.5361	31.5165	26.0543	25.9651	23.563	21.0919	20.9912	20.6247	NA	NA	NA	20.3216	19.031	18.7828	26.3588	26.3113	26.3202	20.5876	20.6887	20.2625	28.8906	28.7848	NA	23.921	20.7532	20.4304	26.7802	26.8223	26.417	19.953	20.4073	19.9329	26.8686	26.9607	26.7945	22.8664	20.9707	20.4841	26.3996	26.3109	25.7779	23.7262	20.2588	20.524	26.6543	25.956	25.9798	22.3009	NA	19.9065	27.6626	27.1605	26.7546	22.0348	20.7026	19.9512	NA	NA	NA	NA	NA	NA	NA	NA	NA	NA	NA	NA	NA	NA	NA	NA	NA	NA	NA	NA	NA	NA	NA	NA	NA	NA	NA	NA	NA	NA	NA	NA	NA	NA	NA	NA	NA	NA	NA	NA	NA	NA	NA	NA	NA	NA	NA	NA	NA	NA	NA	NA	NA	NA	NA	NA	NA	NA	NA	NA	NA	NA	NA	NA	NA	NA	NA	NA	NA	NA	NA	NA	NA	NA	NA	NA	NA	NA	NA	NA	NA	NA	NA	NA	NA	NA	NA	NA	NA	NA	NA	NA	NA	NA	NA	NA	NA	NA	NA	NA	NA	NA	NA	NA	NA	NA	NA	NA	NA	NA	NA	NA	NA	NA	NA	NA	NA	NA	NA	NA	NA	NA	NA	NA	NA	NA	NA	NA	NA	NA	NA	NA	NA	NA	NA	NA	NA	NA	NA	NA	NA	NA	NA	NA	NA	NA	NA	NA	NA	NA	NA	NA	NA	NA	NA	NA	NA	NA	NA	NA	NA	NA	0	0	0	0	0	0	0	0	0	0	0	0	0	0	0	1	0	0	0	1	0	0	0	0	0	0	0	0	0	0	0	0	0	0	0	0	0	0	0	0	0	0	0	0	1	0	0	0	0	1	0	0	0	0	4	630	P17677	1	1	1	1	1	1	1	1	1	0	0	0	1	1	1	1	1	1	1	1	1	1	1	0	1	1	1	1	1	1	1	1	1	1	1	1	1	1	1	1	1	1	1	1	1	1	1	1	1	0	1	1	1	1	1	1	1	1	1	1	1	1	1	0	0	0	1	1	1	1	1	1	1	1	1	1	1	0	1	1	1	1	1	1	1	1	1	1	1	1	1	1	1	1	1	1	1	1	1	1	1	1	1	0	1	1	1	1	1	1	1	1	1	1	1	1	1	0	0	0	1	1	1	1	1	1	1	1	1	1	1	0	1	1	1	1	1	1	1	1	1	1	1	1	1	1	1	1	1	1	1	1	1	1	1	1	1	0	1	1	1	1	1	1	1	3.8	3.8	238	238	By MS/MS	By MS/MS	By MS/MS	By MS/MS	By MS/MS	By MS/MS				By MS/MS	By MS/MS	By MS/MS	By MS/MS	By MS/MS	By MS/MS	By MS/MS	By MS/MS	By MS/MS	By MS/MS	By MS/MS		By MS/MS	By MS/MS	By MS/MS	By MS/MS	By MS/MS	By MS/MS	By MS/MS	By MS/MS	By MS/MS	By MS/MS	By MS/MS	By MS/MS	By MS/MS	By MS/MS	By MS/MS	By MS/MS	By MS/MS	By MS/MS	By MS/MS	By matching	By matching	By MS/MS	By MS/MS	By MS/MS	By matching		By matching	By matching	By MS/MS	By matching	By matching	By matching	By matching	3.8	3.8	3.8	3.8	3.8	3.8	0	0	0	3.8	3.8	3.8	3.8	3.8	3.8	3.8	3.8	3.8	3.8	3.8	0	3.8	3.8	3.8	3.8	3.8	3.8	3.8	3.8	3.8	3.8	3.8	3.8	3.8	3.8	3.8	3.8	3.8	3.8	3.8	3.8	3.8	3.8	3.8	3.8	3.8	0	3.8	3.8	3.8	3.8	3.8	3.8	3.8	12	ESARQDEGK			9606	GAP43	NA	NA	NA	NA	NA	NA	NA	NA	NA	NA	NA	NA	NA	NA	NA	NA	NA	NA	NA	NA	NA	NA	NA	NA	NA
P17706	Tyrosine-protein phosphatase non-receptor type 2	PTPN2	sp|P17706|PTN2_HUMAN Tyrosine-protein phosphatase non-receptor type 2 OS=Homo sapiens OX=9606 GN=PTPN2 PE=1 SV=2	1	13	13	13	37.3	48.473	0	257.92				31.8263	24.8915	24.4903	25.0396	26.3651	26.2935	25.892	25.5024	25.1396	25.2919	25.6449	25.6663	25.3967	24.7159	24.9848	25.1739	25.8465	25.8104	25.8868	27.5825	27.3666	26.848	26.447	26.9552	26.6375	24.996	24.4269	23.7995	25.0035	25.1129	25.3772	24.7049	24.0049	24.3821	26.3444	25.9882	26.3002	25.2594	24.5577	24.931	27.5472	26.938	26.8591	26.0126	25.3986	25.1001	26.424	27.093	27.0376	26.7135	26.5858	26.2901	26.632	26.03	26.5696	25.9767	19.5516	19.3008	19.7254	20.2865	20.2074	19.9058	19.2228	19.2857	19.6783	19.9199	19.7873	19.5855	19.1032	19.4342	19.7181	19.7205	19.847	19.9405	21.7615	21.5639	20.3866	20.8259	20.5243	20.7512	19.2426	18.8364	17.9263	18.5004	19.2526	19.5662	18.9197	18.6173	19.0854	20.7059	20.2427	20.4772	19.5107	18.4379	19.5851	21.8567	21.0236	20.8263	19.8643	20.2017	19.6477	20.5219	21.1961	20.8387	20.7494	20.8025	20.7157	21.1022	19.9406	20.4327	22.8982	22.5806	23.7222	23.3715	23.3063	23.2239	20.8357	20.9469	21.33	22.9073	23.0984	23.1282	22.2887	23.0375	22.8428	22.8338	23.178	22.985	23.833	23.5818	23.6243	23.2764	23.346	23.6163	22.0919	22.5768	22.5594	22.767	22.5387	22.7969	21.974	21.8282	22.1766	23.1001	23.1405	23.0939	20.7808	20.6532	21.049	22.2982	22.0164	22.2286	21.0961	21.1878	21.0897	21.6926	22.138	22.1648	21.3542	21.048	20.9614	22.0161	21.7607	22.143	25.7731	25.6059	26.5065	26.4375	26.4331	26.1484	23.447	23.2178	23.3738	25.7497	25.9481	25.669	25.7278	26.007	26.1833	26.1671	26.1706	26.0573	25.7821	25.6308	25.1942	26.3443	27.0013	26.5014	25.6791	25.1415	24.603	25.7632	25.8175	25.7982	25.4793	24.9472	25.2487	26.3525	26.19	26.2921	24.4317	23.9943	24.2617	24.9167	25.159	24.8909	24.4416	24.1956	23.8404	24.2262	24.8385	24.7868	24.0438	24.4667	24.1369	24.6153	24.6499	24.9701	25.7731	25.6059	26.5065	26.4375	26.4331	26.1484	23.447	23.2178	23.3738	25.7497	25.9481	25.669	25.7278	26.007	26.1833	26.1671	26.1706	26.0573	25.7821	25.6308	25.1942	26.3443	27.0013	26.5014	25.6791	25.1415	24.603	25.7632	25.8175	25.7982	25.4793	24.9472	25.2487	26.3525	26.19	26.2921	24.4317	23.9943	24.2617	24.9167	25.159	24.8909	24.4416	24.1956	23.8404	24.2262	24.8385	24.7868	24.0438	24.4667	24.1369	24.6153	24.6499	24.9701	1	0	1	8	6	6	0	1	0	3	3	4	0	1	1	6	5	4	2	2	2	7	7	5	0	1	1	3	1	3	1	0	0	5	6	8	0	1	1	6	2	2	1	1	1	3	2	3	2	2	1	2	3	1	138	631	P17706	13	13	13	7	7	7	10	10	9	3	3	3	8	9	8	6	7	8	9	8	8	8	7	5	10	11	10	7	5	5	6	7	6	7	6	6	8	8	8	8	6	7	8	9	8	7	7	6	8	8	7	7	9	5	7	8	8	7	7	7	10	10	9	3	3	3	8	9	8	6	7	8	9	8	8	8	7	5	10	11	10	7	5	5	6	7	6	7	6	6	8	8	8	8	6	7	8	9	8	7	7	6	8	8	7	7	9	5	7	8	8	7	7	7	10	10	9	3	3	3	8	9	8	6	7	8	9	8	8	8	7	5	10	11	10	7	5	5	6	7	6	7	6	6	8	8	8	8	6	7	8	9	8	7	7	6	8	8	7	7	9	5	7	8	8	37.3	37.3	415	415	By MS/MS	By MS/MS	By MS/MS	By MS/MS	By MS/MS	By MS/MS	By matching	By MS/MS	By matching	By MS/MS	By MS/MS	By MS/MS	By MS/MS	By MS/MS	By MS/MS	By MS/MS	By MS/MS	By MS/MS	By MS/MS	By MS/MS	By MS/MS	By MS/MS	By MS/MS	By MS/MS	By MS/MS	By MS/MS	By MS/MS	By MS/MS	By MS/MS	By MS/MS	By MS/MS	By MS/MS	By matching	By MS/MS	By MS/MS	By MS/MS	By MS/MS	By MS/MS	By MS/MS	By MS/MS	By MS/MS	By MS/MS	By MS/MS	By MS/MS	By MS/MS	By MS/MS	By MS/MS	By MS/MS	By MS/MS	By MS/MS	By MS/MS	By MS/MS	By MS/MS	By MS/MS	22.2	22.2	20	30.6	30.6	27.2	8.9	8.9	8.9	27.7	30.6	25.1	18.8	25.5	25.1	30.6	27.7	27.7	22.4	22.4	16.1	29.9	35.2	32.8	25.5	15.9	16.4	22.9	25.5	20	25.5	19	20.2	27.7	25.5	28.4	25.1	17.1	22.2	23.4	25.1	28	22.4	22.2	19.5	25.1	25.1	22.4	25.5	27.7	17.8	22.2	25.1	25.1	26	DVSPYDHSR;EFEELDTQRR;ESGSLNPDHGPAVIHCSAGIGR;FSYMAIIEGAK;IGLEEEKLTGDR;MGLIQTPDQLR;MQDTMEENSESALR;NESHDYPHR;PTTIEREFEELDTQR;PTTIEREFEELDTQRR;VKLQNAENDYINASLVDIEEAQR;WKELSKEDLSPAFDHSPNK;WQPLYLEIR			9606	PTPN2	1.54171	25.3799	0.000108116	0.000351481	1.46665	25.3424	0.000833635	0.00205603	1.57171	25.2663	1.93819e-05	8.60113e-05	1.27116	25.116	0.00199994	0.00433265	1.07889	24.9276	0.00356611	0.00709625	0.179393	24.4779	0.763462	0.798972	3
P17812	CTP synthase 1	CTPS1	sp|P17812|PYRG1_HUMAN CTP synthase 1 OS=Homo sapiens OX=9606 GN=CTPS1 PE=1 SV=2	1	23	23	21	53.8	66.69	0	181.24				33.0127	22.1967	22.9993	23.6303	25.2459	25.8511	26.0469	NA	21.8061	NA	25.4063	25.9474	25.9026	22.8344	23.2131	23.7453	26.2211	25.5108	25.399	25.9431	26.6874	27.6832	25.9373	26.0903	26.1038	24.3772	24.4644	24.5345	25.8413	24.5487	25.5846	24.4677	23.5558	22.9552	24.9704	25.6324	25.3125	27.1801	26.613	26.8792	29.7334	28.8824	28.8367	27.9446	27.0077	27.537	29.1116	29.5329	29.338	28.5254	28.175	28.1581	28.9629	28.5228	28.4078	27.2967	13.9704	17.6578	18.2997	19.6607	20.3934	20.3828	NA	16.8992	NA	19.9945	20.2599	19.9028	14.4897	17.7409	18.1555	20.8443	19.4094	19.767	20.6033	21.4766	21.4865	20.5241	20.4227	20.4055	19.0175	18.7945	18.7325	19.8929	19.3588	19.794	17.9637	17.9875	16.9256	19.2235	20.397	19.5535	21.0201	20.6903	21.0515	24.1164	23.3508	23.2334	22.0825	21.6994	22.0621	23.3806	23.8528	23.4573	22.472	22.2239	22.4507	23.1752	22.7913	22.6253	NA	21.7005	22.0851	22.7883	22.9008	23.1416	NA	NA	NA	22.6717	23.0347	23.0264	21.1202	21.9392	21.8421	23.1356	22.6467	22.8507	21.6141	21.8789	21.9085	22.8138	23.2376	23.0956	21.8902	22.0665	22.2977	22.667	22.4894	22.7807	21.8159	21.3718	21.2241	22.2775	22.9301	22.5027	22.4978	22.6007	23.1338	23.934	23.7914	23.7445	22.901	22.3574	23.1427	23.7825	23.8531	24.0867	22.7342	22.9099	22.8095	23.8144	24.0124	23.7727	23.0783	24.1149	25.0973	25.3183	25.9907	26.3034	NA	19.8843	NA	25.5112	26.2292	26.1749	23.8463	24.2352	24.7547	26.5417	25.8711	25.5695	24.1427	24.9516	26.0294	25.8345	26.1365	25.9677	25.0603	25.179	25.338	26.601	25.2533	26.0056	25.2421	24.4981	23.8218	24.9785	25.8341	25.3044	26.3523	26.0497	26.21	27.1029	27.1034	26.8685	26.3736	25.8047	26.2773	26.9138	27.2785	27.0873	25.8558	26.0559	26.0049	26.9462	27.1427	26.8084	23.0783	24.1149	25.0973	25.3183	25.9907	26.3034	19.3061	19.8843	19.739	25.5112	26.2292	26.1749	23.8463	24.2352	24.7547	26.5417	25.8711	25.5695	24.1427	24.9516	26.0294	25.8345	26.1365	25.9677	25.0603	25.179	25.338	26.601	25.2533	26.0056	25.2421	24.4981	23.8218	24.9785	25.8341	25.3044	26.3523	26.0497	26.21	27.1029	27.1034	26.8685	26.3736	25.8047	26.2773	26.9138	27.2785	27.0873	25.8558	26.0559	26.0049	26.9462	27.1427	26.8084	0	0	0	3	2	3	0	0	0	2	3	4	0	0	0	3	4	5	1	1	1	5	3	3	0	1	0	1	1	3	0	0	0	0	3	4	0	0	2	8	8	3	2	1	5	9	8	8	4	1	4	9	9	9	146	632	P17812	23	23	21	2	4	6	8	9	10	0	1	0	10	12	11	4	3	5	11	11	11	4	5	7	10	11	13	6	7	5	10	6	9	5	5	4	7	10	10	13	10	10	22	21	15	12	10	11	18	22	16	12	11	14	19	20	18	2	4	6	8	9	10	0	1	0	10	12	11	4	3	5	11	11	11	4	5	7	10	11	13	6	7	5	10	6	9	5	5	4	7	10	10	13	10	10	22	21	15	12	10	11	18	22	16	12	11	14	19	20	18	1	4	6	8	9	9	0	1	0	9	11	10	3	3	5	11	10	10	4	5	7	10	10	12	6	7	4	10	6	9	5	4	4	7	9	10	12	9	9	20	20	15	11	9	10	16	20	15	10	10	12	18	19	17	53.8	49.4	591	591	By matching	By MS/MS	By matching	By MS/MS	By MS/MS	By MS/MS		By matching		By MS/MS	By MS/MS	By MS/MS	By matching	By MS/MS	By matching	By MS/MS	By MS/MS	By MS/MS	By MS/MS	By MS/MS	By MS/MS	By MS/MS	By MS/MS	By MS/MS	By matching	By MS/MS	By MS/MS	By MS/MS	By MS/MS	By MS/MS	By matching	By matching	By MS/MS	By MS/MS	By MS/MS	By MS/MS	By MS/MS	By MS/MS	By MS/MS	By MS/MS	By MS/MS	By MS/MS	By MS/MS	By MS/MS	By MS/MS	By MS/MS	By MS/MS	By MS/MS	By MS/MS	By MS/MS	By MS/MS	By MS/MS	By MS/MS	By MS/MS	4.4	5.8	10.8	13.9	13.7	17.1	0	1.7	0	16.1	21.7	25	9.8	5.8	9.1	18.1	24	21	7.3	8.6	14.2	16.4	23.5	25	10.3	11.5	9.5	19.8	11.7	13.4	13.2	7.8	6.4	11.8	17.1	18.3	29.8	25.7	21.8	53.6	51.6	28.8	29.1	23.7	21.3	45.5	52.1	36.2	29.4	27.7	29.6	47.2	47.5	39.6	30	ALEHSALAINHK;CLEEQGLK;CSNPLDTSVK;ENFCNIHVSLVPQPSSTGEQK;FSDSYASVIK;FVGQDVEGER;GIIASSVGTILK;GLGLSPDLVVCR;HRFEVNPVWK;KLYGDADYLEER;LCSAHGVLVPGGFGVR;LLETCSIALVGK;LYGDADYLEER;MEIVELEDHPFFVGVQYHPEFLSR;NVLGWQDANSTEFDPTTSHPVVVDMPEHNPGQMGGTMR;QALIPVDEDGLEPQVCVIELGGTVGDIESMPFIEAFR;RENFCNIHVSLVPQPSSTGEQK;RLDLPIER;VPLLLEEQGVVDYFLR;WKEMADRYDR;YHEAWQK;YIDSADLEPITSQEEPVR;YILVTGGVISGIGK			9606	CTPS1	-1.63067	25.7991	0.00480999	0.00935378	-1.10407	26.0624	0.00982656	0.0178633	-1.33258	25.8027	0.0102511	0.0181841	-1.52246	25.7078	0.0011603	0.00274809	-1.04969	26.0977	0.00795129	0.0143658	-3.81509	24.715	0.0112787	0.0221855	4
P17844	Probable ATP-dependent RNA helicase DDX5	DDX5	sp|P17844|DDX5_HUMAN Probable ATP-dependent RNA helicase DDX5 OS=Homo sapiens OX=9606 GN=DDX5 PE=1 SV=1	1	48	48	40	63.8	69.147	0	323.31				37.8155	30.9158	30.451	30.7224	32.1337	32.1407	32.05	30.7922	30.7308	30.7954	32.5461	32.1496	32.3837	31.1652	31.0093	31.0064	32.2468	32.1442	32.3894	33.6825	33.5347	33.5796	32.5673	32.2516	32.455	30.7385	30.2626	30.6159	31.9601	31.787	32.175	30.9697	30.5964	30.6805	32.5499	32.3287	32.4571	30.8796	30.4624	30.4781	32.7043	32.0022	32.2251	31.7012	31.3427	31.2635	32.4832	32.557	32.6418	32.698	32.2471	32.3766	32.3962	32.037	32.1239	32.1473	25.3134	24.7737	25.0864	26.495	26.4726	26.3803	25.2692	25.3063	25.3694	26.9226	26.4358	26.7305	25.5401	25.4008	25.3727	26.5508	26.5398	26.7648	28.0482	27.9544	28.0172	26.8682	26.4867	26.7594	25.1754	24.7763	25.0154	26.1222	26.0062	26.4807	25.3726	25.0043	25.0911	26.7411	26.5606	26.6477	25.3704	24.9691	24.9564	26.9246	26.2616	26.4829	26.0441	25.7464	25.6233	26.7665	26.8612	26.8911	27.0882	26.7115	26.9229	26.4618	26.1289	26.2101	27.8087	27.6016	28.0175	28.422	28.4476	28.4384	25.5822	25.8058	25.7683	28.9047	28.9728	29.0829	28.0371	27.9958	27.9622	28.6432	28.6675	28.7068	27.9504	27.8225	27.805	28.458	28.5136	28.5424	27.4539	27.3103	27.3978	28.7405	28.6536	28.6837	27.5508	27.434	27.5144	28.5876	28.6279	28.6492	25.8539	25.8472	25.8744	26.4952	26.6675	26.7196	26.3498	26.2916	26.239	26.6221	26.7712	26.8453	26.2695	26.2771	26.247	26.9573	27.1704	27.1908	31.7975	31.5666	32.1893	32.2061	32.2803	32.3064	28.7368	28.8089	28.8773	32.651	32.4315	32.6561	32.1771	32.0315	32.0158	32.5674	32.5045	32.5598	31.882	31.799	31.9258	32.4646	32.2977	32.3189	31.4216	30.9772	31.4194	32.7197	32.4915	32.5959	31.7441	31.5387	31.5471	32.558	32.5304	32.449	30.0518	29.899	29.8088	30.0738	30.2232	30.2569	30.1302	30.1397	30.0038	30.2854	30.3026	30.3911	30.0284	30.128	30.2234	30.3796	30.6569	30.5245	31.7975	31.5666	32.1893	32.2061	32.2803	32.3064	28.7368	28.8089	28.8773	32.651	32.4315	32.6561	32.1771	32.0315	32.0158	32.5674	32.5045	32.5598	31.882	31.799	31.9258	32.4646	32.2977	32.3189	31.4216	30.9772	31.4194	32.7197	32.4915	32.5959	31.7441	31.5387	31.5471	32.558	32.5304	32.449	30.0518	29.899	29.8088	30.0738	30.2232	30.2569	30.1302	30.1397	30.0038	30.2854	30.3026	30.3911	30.0284	30.128	30.2234	30.3796	30.6569	30.5245	23	13	20	38	44	41	12	10	13	43	47	41	25	22	22	48	44	43	19	29	25	46	44	37	14	16	16	35	41	39	20	17	16	37	35	35	17	14	13	33	40	33	26	24	22	30	32	34	26	27	20	41	31	38	1571	633	P17844	48	48	40	37	38	39	45	44	43	25	24	27	44	43	42	39	38	38	43	43	44	37	35	35	43	41	43	29	32	34	41	37	44	32	34	31	44	42	42	37	32	32	42	41	42	35	35	34	43	40	41	38	39	38	43	41	44	37	38	39	45	44	43	25	24	27	44	43	42	39	38	38	43	43	44	37	35	35	43	41	43	29	32	34	41	37	44	32	34	31	44	42	42	37	32	32	42	41	42	35	35	34	43	40	41	38	39	38	43	41	44	29	30	31	37	36	35	18	17	20	36	35	34	32	30	30	35	35	36	29	28	27	35	33	36	22	25	27	34	30	36	25	27	24	37	35	35	29	25	25	35	33	34	27	27	27	36	33	34	31	31	30	36	33	36	63.8	54.9	614	614	By MS/MS	By MS/MS	By MS/MS	By MS/MS	By MS/MS	By MS/MS	By MS/MS	By MS/MS	By MS/MS	By MS/MS	By MS/MS	By MS/MS	By MS/MS	By MS/MS	By MS/MS	By MS/MS	By MS/MS	By MS/MS	By MS/MS	By MS/MS	By MS/MS	By MS/MS	By MS/MS	By MS/MS	By MS/MS	By MS/MS	By MS/MS	By MS/MS	By MS/MS	By MS/MS	By MS/MS	By MS/MS	By MS/MS	By MS/MS	By MS/MS	By MS/MS	By MS/MS	By MS/MS	By MS/MS	By MS/MS	By MS/MS	By MS/MS	By MS/MS	By MS/MS	By MS/MS	By MS/MS	By MS/MS	By MS/MS	By MS/MS	By MS/MS	By MS/MS	By MS/MS	By MS/MS	By MS/MS	53.4	52.1	53.7	55.9	54.4	54.4	38.3	39.1	39.3	55.9	54.6	54.6	52.8	52.4	54.7	54.6	54.4	55.9	53.3	52.6	52.1	54.4	53.1	53.7	44	48.9	49.2	56.5	50.3	54.4	49.2	51.3	48.9	59.1	57.8	56.4	54.9	50	48.5	53.9	54.7	55.9	51	52.1	50.2	53.9	52.4	52.4	53.6	54.9	54.9	53.7	53.1	55.9	32	APILIATDVASR;DGWPAMGIHGDK;DGWPAMGIHGDKSQQER;DGWPAMGIHGDKSQQERDWVLNEFK;DRENYDR;DWVLNEFK;DYIHINIGALELSANHNILQIVDVCHDVEKDEK;EANQAINPK;ELAQQVQQVAAEYCR;FVINYDYPNSSEDYIHR;GDGPICLVLAPTR;GHNCPKPVLNFYEANFPANVMDVIAR;GLDVEDVK;GLDVEDVKFVINYDYPNSSEDYIHR;GVEICIATPGR;IVDQIRPDR;KFGNPGEK;KIVDQIRPDR;KWNLDELPK;KWNLDELPKFEK;LIDFLECGK;LLQLVEDR;LMEEIMSEK;LMEEIMSEKENK;MLDMGFEPQIR;NFYQEHPDLAR;NFYQEHPDLARR;PVLNFYEANFPANVMDVIAR;QLAEDFLK;QNFTEPTAIQAQGWPVALSGLDMVGVAQTGSGK;QVSDLISVLR;RCDELTR;RDGWPAMGIHGDK;RDGWPAMGIHGDKSQQER;RTAQEVETYR;RTTYLVLDEADR;RTTYLVLDEADRMLDMGFEPQIR;SGYSSDRDR;SKEITVR;STCIYGGAPK;TAQEVETYR;TIVFVETK;TLSYLLPAIVHINHQPFLER;TTYLVLDEADR;TTYLVLDEADRMLDMGFEPQIR;TTYLVLDEADRMLDMGFEPQIRK;WNLDELPK;WNLDELPKFEK	95;96;97;98;99;100;101	106;134;253;256;333;337;369	9606	DDX5	2.00544	31.055	2.89901e-09	1.01862e-07	2.0624	31.0835	9.29064e-10	5.18054e-08	1.98592	31.3164	2.03122e-09	1.11673e-07	1.73778	31.1923	6.9403e-07	6.49703e-06	1.72878	31.0732	2.19335e-05	8.98715e-05	0.484819	30.4512	0.535374	0.59396	3
P17858	ATP-dependent 6-phosphofructokinase, liver type	PFKL	sp|P17858|PFKAL_HUMAN ATP-dependent 6-phosphofructokinase, liver type OS=Homo sapiens OX=9606 GN=PFKL PE=1 SV=6	1	10	10	8	20.8	85.018	0	29.613				29.9687	NA	NA	NA	22.6577	22.822	22.5115	NA	NA	NA	21.9672	22.0999	22.6705	NA	NA	NA	21.2893	22.1103	22.4577	NA	NA	19.3838	23.2361	22.4696	23.1905	NA	NA	21.8055	NA	20.7739	21.9695	NA	NA	NA	19.6076	22.1742	22.9604	24.3566	23.7958	24.6412	26.2392	26.2349	25.6942	24.9494	24.4393	24.8979	25.1903	25.8016	26.5079	26.7709	25.6264	25.9177	25.8872	25.2502	26.0279	24.1988	NA	NA	NA	16.6741	16.4858	16.0034	NA	NA	NA	11.5572	15.9264	16.7013	NA	NA	NA	16.2018	15.7574	16.2729	NA	NA	14.2963	17.1619	16.3524	17.233	NA	NA	15.3102	NA	15.6864	16.0265	NA	NA	NA	14.5201	16.1096	16.693	17.5831	17.4144	18.2502	20.2976	20.6001	20.6068	18.8001	18.6374	18.5271	19.5304	19.6212	20.9984	21.4125	19.4372	19.7414	20.3355	19.5469	20.3911	NA	NA	NA	NA	NA	NA	NA	NA	NA	NA	NA	NA	NA	NA	NA	NA	NA	NA	NA	NA	NA	NA	NA	NA	NA	NA	NA	NA	NA	NA	NA	NA	NA	NA	NA	NA	NA	NA	NA	NA	21.9808	21.9452	21.4074	NA	21.8715	NA	21.8447	21.785	21.7376	NA	NA	21.4843	NA	21.8025	NA	NA	NA	22.7301	22.9616	22.7679	NA	NA	NA	22.072	22.3818	22.9428	NA	NA	NA	21.6099	22.4705	22.6282	NA	NA	17.73	23.1333	22.5158	23.0543	NA	NA	22.609	NA	21.4784	22.3905	NA	NA	NA	19.6157	22.3759	22.9523	23.5289	23.2325	23.972	23.6087	24.4559	23.726	23.3784	23.2363	23.6382	22.9925	23.5471	24.2571	24.1013	23.5073	23.7644	23.8705	23.8701	24.4285	17.5306	19.6333	18.8213	22.7301	22.9616	22.7679	18.9167	18.4207	17.717	22.072	22.3818	22.9428	18.377	18.3396	17.7274	21.6099	22.4705	22.6282	18.1764	16.9611	17.73	23.1333	22.5158	23.0543	17.226	18.5807	22.609	20.0682	21.4784	22.3905	19.5316	17.2344	19.0712	19.6157	22.3759	22.9523	23.5289	23.2325	23.972	23.6087	24.4559	23.726	23.3784	23.2363	23.6382	22.9925	23.5471	24.2571	24.1013	23.5073	23.7644	23.8705	23.8701	24.4285	0	0	0	0	0	0	0	0	0	0	0	0	0	0	0	0	0	0	0	0	0	0	0	0	0	0	0	0	0	0	0	0	0	0	0	0	0	0	0	1	1	2	1	0	1	1	1	2	0	0	1	0	0	1	12	634	P17858	10	10	8	0	0	0	2	3	4	0	0	0	2	3	3	0	0	0	2	3	3	0	0	1	4	3	4	0	0	2	0	1	3	0	0	0	1	3	3	3	3	6	6	8	4	5	4	4	6	7	7	6	5	6	7	6	9	0	0	0	2	3	4	0	0	0	2	3	3	0	0	0	2	3	3	0	0	1	4	3	4	0	0	2	0	1	3	0	0	0	1	3	3	3	3	6	6	8	4	5	4	4	6	7	7	6	5	6	7	6	9	0	0	0	1	2	3	0	0	0	2	2	2	0	0	0	1	2	2	0	0	1	3	2	3	0	0	1	0	1	2	0	0	0	1	2	2	2	2	4	4	6	2	3	2	2	4	5	5	4	3	4	5	4	7	20.8	17.2	780	780				By matching	By matching	By matching				By matching	By matching	By matching				By matching	By matching	By matching			By matching	By matching	By matching	By matching			By matching		By matching	By matching				By matching	By matching	By matching	By MS/MS	By matching	By MS/MS	By MS/MS	By MS/MS	By MS/MS	By MS/MS	By matching	By MS/MS	By MS/MS	By MS/MS	By MS/MS	By matching	By MS/MS	By MS/MS	By MS/MS	By MS/MS	By MS/MS	0	0	0	3.5	4.6	8.5	0	0	0	3.5	4.6	4.6	0	0	0	2.3	4.6	4.6	0	0	1.2	8.5	4.6	6.3	0	0	3.5	0	2.3	4.6	0	0	0	1.7	4.6	4.6	5.6	5.5	14.1	11.2	16.7	6.7	11.8	9.6	8.1	12.9	14.7	12.8	10.6	11.9	13.8	14.5	10.9	18.6	34	AIGVLTSGGDAQGMNAAVR;GQVQEVGWHDVAGWLGR;IMEVIDAITTTAQSHQR;LLAHQKPPK;LNIIIIAEGAIDR;MGMEAVMALLEATPDTPACVVTLSGNQSVR;SEWGSLLEELVAEGK;TFVLEVMGR;TNVLGHLQQGGAPTPFDR;VFANAPDSACVIGLK			9606	PFKL	-3.01319	22.2474	0.00474124	0.00925516	-3.49216	22.0079	0.0057391	0.0111945	-3.7316	22.0579	0.000730971	0.00180456	-3.79352	22.0269	0.000410025	0.00112123	-3.11612	21.9502	0.00239868	0.00499806	-3.09979	21.9584	0.00460136	0.0104539	4
P17980	26S proteasome regulatory subunit 6A	PSMC3	sp|P17980|PRS6A_HUMAN 26S proteasome regulatory subunit 6A OS=Homo sapiens OX=9606 GN=PSMC3 PE=1 SV=3	1	19	19	19	59	49.203	0	323.31				31.8446	NA	NA	NA	20.2273	20.7957	20.2138	NA	NA	NA	22.4503	20.575	20.374	NA	18.9892	NA	20.9373	21.3057	20.1228	24.3336	21.7996	24.3675	21.1521	21.7196	21.8873	21.3146	20.8039	21.5525	21.5143	22.0094	21.7647	NA	19.2845	NA	22.6073	22.1545	22.4273	27.0195	26.3136	26.5217	27.9953	27.4948	27.3052	27.7249	26.7157	27.178	28.1412	28.304	28.3055	28.4332	27.8463	27.5455	27.2489	27.4724	27.7058	26.2848	NA	NA	NA	15.4725	16.0408	15.4589	NA	NA	NA	16.7564	15.8201	15.6192	NA	14.2343	NA	14.7117	15.5441	15.3679	18.7098	17.0447	17.5429	16.3972	16.3362	17.1324	16.5597	16.049	15.8123	15.2554	16.8699	16.303	NA	14.5296	NA	17.5924	16.8012	16.2817	21.3693	20.294	21.0854	22.7341	21.9719	21.8051	22.0041	20.8003	21.5444	22.9654	22.7969	22.7107	22.8575	21.9124	21.6782	21.6835	22.1093	22.041	NA	NA	NA	NA	NA	NA	NA	NA	NA	19.8301	NA	NA	NA	NA	NA	19.6411	19.8813	NA	21.3689	NA	19.6289	NA	19.5668	19.9365	NA	NA	19.9515	19.4297	19.8987	20.1615	NA	NA	NA	20.6871	NA	19.7451	22.3559	22.0191	22.2857	21.6276	22.1663	21.7606	22.3865	21.9199	22.6221	22.2768	22.7416	22.601	22.2566	22.1763	22.3307	22.656	22.6595	23.742	NA	NA	NA	20.2997	20.9353	20.4703	NA	NA	NA	22.5551	20.8568	20.6463	NA	20.0113	NA	21.2579	21.6659	20.2932	22.5332	20.0638	22.7137	21.0493	21.7657	21.7512	21.9977	21.5185	22.356	22.274	22.7139	22.1857	NA	20.2268	NA	22.6154	22.3562	22.4192	26.1917	25.7503	25.8524	25.3648	25.7158	25.337	26.1539	25.5127	25.9183	25.9434	26.0495	26.0547	25.7636	25.7272	25.3923	25.2322	26.0923	26.1063	17.079	18.2662	19.3338	20.2997	20.9353	20.4703	17.3192	16.7549	18.2873	22.5551	20.8568	20.6463	18.3975	20.0113	20.0699	21.2579	21.6659	20.2932	22.5332	20.0638	22.7137	21.0493	21.7657	21.7512	21.9977	21.5185	22.356	22.274	22.7139	22.1857	17.9464	20.2268	16.7102	22.6154	22.3562	22.4192	26.1917	25.7503	25.8524	25.3648	25.7158	25.337	26.1539	25.5127	25.9183	25.9434	26.0495	26.0547	25.7636	25.7272	25.3923	25.2322	26.0923	26.1063	0	0	0	0	0	0	0	0	0	0	0	0	0	0	0	0	0	0	0	0	0	0	0	0	0	0	0	1	0	0	0	0	0	0	0	0	4	1	3	4	6	3	7	2	3	7	9	6	3	2	4	7	8	10	90	635	P17980	19	19	19	0	0	0	1	1	1	0	0	0	4	1	1	0	1	0	2	2	1	2	1	3	1	2	2	1	1	2	3	3	2	0	1	0	3	2	3	11	10	11	14	14	10	15	11	12	14	15	14	12	12	10	10	14	14	0	0	0	1	1	1	0	0	0	4	1	1	0	1	0	2	2	1	2	1	3	1	2	2	1	1	2	3	3	2	0	1	0	3	2	3	11	10	11	14	14	10	15	11	12	14	15	14	12	12	10	10	14	14	0	0	0	1	1	1	0	0	0	4	1	1	0	1	0	2	2	1	2	1	3	1	2	2	1	1	2	3	3	2	0	1	0	3	2	3	11	10	11	14	14	10	15	11	12	14	15	14	12	12	10	10	14	14	59	59	439	439				By matching	By matching	By matching				By MS/MS	By matching	By matching		By matching		By MS/MS	By matching	By matching	By matching	By matching	By matching	By matching	By matching	By matching	By matching	By MS/MS	By matching	By MS/MS	By matching	By matching		By matching		By matching	By MS/MS	By matching	By MS/MS	By MS/MS	By MS/MS	By MS/MS	By MS/MS	By MS/MS	By MS/MS	By MS/MS	By MS/MS	By MS/MS	By MS/MS	By MS/MS	By MS/MS	By MS/MS	By MS/MS	By MS/MS	By MS/MS	By MS/MS	0	0	0	4.1	1.6	4.1	0	0	0	12.3	1.6	2.3	0	1.6	0	5.7	5.7	4.1	6.6	2.3	10.9	4.1	6.4	3.9	2.3	2.3	6.4	10	7.7	5.7	0	1.6	0	8.4	6.8	10.7	33.5	27.3	33.5	52.2	41.9	26.9	44.4	34.2	39.2	47.8	46	46.9	39.9	39.9	35.3	30.1	41.9	42.6	27	AMEVDERPTEQYSDIGGLDK;AMEVDERPTEQYSDIGGLDKQIQELVEAIVLPMNHK;AVCVEAGMIALR;CTDDFNGAQCK;EKAPSIIFIDELDAIGTK;EKAPSIIFIDELDAIGTKR;KIEFPMPNEEAR;KMNVSPDVNYEELAR;LAGPQLVQMFIGDGAK;LKPGDLVGVNKDSYLILETLPTEYDSR;LLDSEIK;MSTEEIIQR;QTYFLPVIGLVDAEK;TLPYLVSNVIELLDVDPNDQEEDGANIDLDSQR;TMLELLNQLDGFQPNTQVK;VDILDPALLR;VIAATNRVDILDPALLR;VTHELQAMK;VTHELQAMKDK			9606	PSMC3	-6.30463	22.5497	6.91128e-08	9.13786e-07	-4.05585	23.6741	2.97508e-07	2.94637e-06	-5.43637	23.0008	4.62675e-08	1.00585e-06	-5.33995	23.049	5.14598e-05	0.000197596	-3.76444	24.0565	5.58816e-09	1.91479e-07	-6.53546	22.671	5.50031e-06	4.1495e-05	2
P17987	T-complex protein 1 subunit alpha	TCP1	sp|P17987|TCPA_HUMAN T-complex protein 1 subunit alpha OS=Homo sapiens OX=9606 GN=TCP1 PE=1 SV=1	1	35	35	35	77.2	60.343	0	323.31				35.1731	26.1284	25.9775	25.6737	27.1766	27.0384	27.0498	20.9276	20.3842	24.5616	26.6819	26.7742	26.5318	24.7379	24.2541	25.5978	26.9929	26.7502	27.0561	29.0263	28.5945	27.9748	27.091	27.2683	27.1371	26.5682	25.2511	25.5177	25.5326	26.6506	26.1743	24.5774	24.6947	24.7584	27.1018	26.9771	26.7441	29.7015	29.4833	29.3576	31.8711	31.1458	31.2122	30.3114	29.8595	29.5978	30.9988	31.1287	31.1697	31.438	30.9611	31.0303	31.1342	30.8596	30.9693	29.3654	20.6307	20.5078	19.825	21.1403	21.2552	21.1108	14.1964	15.43	19.3923	20.6622	20.9697	20.5744	17.9824	17.912	20.2	21.002	21.0076	20.8195	23.7441	23.4056	22.9284	21.3886	21.0935	21.7336	21.084	19.326	19.3711	19.6691	21.0962	20.1249	18.3574	18.1907	18.5633	21.0104	20.9139	20.4494	23.8237	23.3934	23.517	26.1118	25.4171	25.606	24.3987	23.9046	23.9114	25.1232	25.1598	25.1973	25.7014	25.0602	25.175	25.2804	24.9538	25.1708	22.5306	22.2442	22.2472	23.2547	23.1396	23.1772	15.7381	NA	17.3358	23.0872	23.4376	23.2498	22.1794	21.3278	21.758	23.276	23.2237	23.3098	22.7758	22.5767	21.8187	23.1054	23.3811	23.1697	22.6643	22.2218	22.2056	22.8312	23.0612	22.9163	21.4853	21.8005	21.5866	22.9698	23.4306	23.1405	24.6148	24.6298	24.6714	25.3499	25.4097	25.4979	24.4044	24.425	24.3167	25.02	24.9939	24.9923	24.6644	24.6856	24.8867	25.2046	25.5356	25.627	27.01	27.0931	27.1406	27.249	27.178	27.3062	18.8723	18.4623	22.6435	26.7868	27.056	26.8041	25.7498	25.2763	26.6072	27.3135	27.1105	27.2265	27.2259	26.8588	26.321	26.9883	27.3145	27.001	27.2513	25.9657	26.3212	26.2923	27.3552	26.5952	25.3518	25.637	25.625	27.1099	27.1788	26.736	28.8737	28.9199	28.6883	29.2406	29.3668	29.244	28.7404	28.6565	28.338	28.801	28.8743	28.9189	28.7684	28.8421	28.877	29.1175	29.4795	29.3699	27.01	27.0931	27.1406	27.249	27.178	27.3062	18.8723	18.4623	22.6435	26.7868	27.056	26.8041	25.7498	25.2763	26.6072	27.3135	27.1105	27.2265	27.2259	26.8588	26.321	26.9883	27.3145	27.001	27.2513	25.9657	26.3212	26.2923	27.3552	26.5952	25.3518	25.637	25.625	27.1099	27.1788	26.736	28.8737	28.9199	28.6883	29.2406	29.3668	29.244	28.7404	28.6565	28.338	28.801	28.8743	28.9189	28.7684	28.8421	28.877	29.1175	29.4795	29.3699	2	1	0	11	12	12	0	0	0	8	7	9	1	0	0	9	9	9	7	4	4	13	12	10	1	0	0	7	7	6	0	0	0	10	7	10	18	16	19	34	35	31	16	17	17	26	32	29	24	19	25	31	28	27	632	636	P17987	35	35	35	14	14	15	21	19	21	2	1	3	20	20	16	11	10	10	24	20	22	13	15	13	21	19	22	15	10	11	14	12	14	9	11	10	20	17	20	26	27	27	33	34	35	29	29	28	33	32	33	30	30	28	33	34	32	14	14	15	21	19	21	2	1	3	20	20	16	11	10	10	24	20	22	13	15	13	21	19	22	15	10	11	14	12	14	9	11	10	20	17	20	26	27	27	33	34	35	29	29	28	33	32	33	30	30	28	33	34	32	14	14	15	21	19	21	2	1	3	20	20	16	11	10	10	24	20	22	13	15	13	21	19	22	15	10	11	14	12	14	9	11	10	20	17	20	26	27	27	33	34	35	29	29	28	33	32	33	30	30	28	33	34	32	77.2	77.2	556	556	By MS/MS	By MS/MS	By MS/MS	By MS/MS	By MS/MS	By MS/MS	By matching	By matching	By matching	By MS/MS	By MS/MS	By MS/MS	By MS/MS	By MS/MS	By MS/MS	By MS/MS	By MS/MS	By MS/MS	By MS/MS	By MS/MS	By MS/MS	By MS/MS	By MS/MS	By MS/MS	By MS/MS	By MS/MS	By MS/MS	By MS/MS	By MS/MS	By MS/MS	By MS/MS	By MS/MS	By matching	By MS/MS	By MS/MS	By MS/MS	By MS/MS	By MS/MS	By MS/MS	By MS/MS	By MS/MS	By MS/MS	By MS/MS	By MS/MS	By MS/MS	By MS/MS	By MS/MS	By MS/MS	By MS/MS	By MS/MS	By MS/MS	By MS/MS	By MS/MS	By MS/MS	30.9	34	37.1	53.2	43.2	48	4.3	2.3	7.4	42.8	43.7	34.5	26.4	24.6	26.4	60.4	49.1	56.7	32.6	35.1	25.9	52	47.1	53.2	37.9	22.8	23	33.6	27.7	38.3	24.6	26.8	21.6	49.6	49.3	52	59.4	65.1	63.3	70.7	77	77.2	62.6	62.6	61	75.4	75.2	71.8	67.3	64.9	67.1	70	71.8	71.6	31	AFHNEAQVNPER;AFHNEAQVNPERK;ASGATILSTLANLEGEETFEAAMLGQAEEVVQER;DCLINAAK;DDKHGSYEDAVHSGALND;EQLAIAEFAR;EVGDGTTSVVIIAAELLK;FATEAAITILR;FATEAAITILRIDDLIK;GANDFMCDEMER;HGSYEDAVHSGALND;IACLDFSLQK;ICDDELILIK;IHPTSVISGYR;IIGINGDFFANMVVDAVLAIKYTDIRGQPR;ILATGANVILTTGGIDDMCLK;LGVQVVITDPEKLDQIR;LHPESKDDKHGSYEDAVHSGALND;LLEVEHPAAK;MEGPLSVFGDR;MLVDDIGDVTITNDGATILK;SLHDALCVVK;SLHDALCVVKR;SLLVIPNTLAVNAAQDSTDLVAK;SQNVMAAASIANIVK;SSLGPVGLDK;SSLGPVGLDKMLVDDIGDVTITNDGATILK;SVVPGGGAVEAALSIYLENYATSMGSR;TSASIILR;VLCELADLQDKEVGDGTTSVVIIAAELLK;WIGLDLSNGKPR;YFVEAGAMAVR;YINENLIVNTDELGR;YINENLIVNTDELGRDCLINAAK;YPVNSVNILK	102	344	9606	TCP1	-1.89273	28.1092	2.55104e-08	4.43983e-07	-2.10399	28.0036	7.74817e-08	1.06278e-06	-2.52845	27.8115	3.42241e-06	2.08515e-05	-2.80267	27.6744	8.02732e-07	7.19933e-06	-2.09137	27.6758	8.60732e-07	6.3524e-06	-5.28402	26.0795	0.00327331	0.00771695	4
P18031	Tyrosine-protein phosphatase non-receptor type 1	PTPN1	sp|P18031|PTN1_HUMAN Tyrosine-protein phosphatase non-receptor type 1 OS=Homo sapiens OX=9606 GN=PTPN1 PE=1 SV=1	1	7	7	7	21.6	49.966	0	65.436				29.6884	NA	NA	NA	NA	NA	20.3678	NA	NA	NA	24.0334	23.5146	23.5036	NA	20.9264	NA	22.7712	23.7311	23.9252	23.0774	23.7222	NA	23.6325	21.1971	23.7238	NA	NA	NA	21.6161	22.527	23.3416	NA	NA	NA	23.5052	23.563	23.7122	23.8262	NA	22.2807	26.3798	25.6151	25.4065	25.0014	22.2532	22.4794	25.8751	25.7924	25.3939	25.877	26.2141	24.3245	25.3372	24.8105	24.8516	23.9463	NA	NA	NA	NA	NA	15.5099	NA	NA	NA	18.7814	18.3566	18.2711	NA	16.0684	NA	17.9132	18.3653	18.5312	18.2194	18.8642	NA	17.7066	16.3392	17.7908	NA	NA	NA	16.7581	17.2586	17.957	NA	NA	NA	18.1974	18.1239	17.8765	18.6676	NA	17.4227	20.6812	20.303	19.1223	19.6224	17.3951	17.6214	20.0949	19.7548	18.7442	20.0743	20.8593	18.6752	18.8229	17.9108	18.4425	NA	NA	NA	NA	NA	NA	NA	NA	NA	21.8487	21.5689	21.8201	NA	NA	NA	NA	21.6907	21.4827	NA	NA	NA	21.5325	NA	NA	NA	NA	NA	NA	NA	NA	NA	NA	NA	21.524	NA	21.7897	NA	NA	NA	21.5981	NA	21.2413	21.3015	NA	NA	21.4731	21.6674	20.9885	20.8706	NA	21.0634	21.568	21.4785	21.458	NA	NA	NA	NA	NA	20.6243	NA	NA	NA	24.1382	23.7965	23.7759	NA	21.9486	NA	23.0918	24.0913	24.0957	21.2769	21.9865	NA	23.5297	21.2433	23.5877	NA	NA	NA	22.3758	23.2316	23.7626	NA	NA	NA	23.5133	23.7648	23.7041	22.9984	NA	21.6114	23.7494	23.8361	23.4384	23.4304	21.0501	21.2197	23.6773	23.5379	23.1431	23.2074	24.0951	22.1713	23.3205	23.4304	23.2522	17.0364	19.0012	18.8253	18.2491	18.2767	20.6243	19.5475	17.561	18.0437	24.1382	23.7965	23.7759	18.2269	21.9486	16.3462	23.0918	24.0913	24.0957	21.2769	21.9865	17.1298	23.5297	21.2433	23.5877	17.2653	16.8505	17.8743	22.3758	23.2316	23.7626	18.303	18.6989	19.2399	23.5133	23.7648	23.7041	22.9984	18.7686	21.6114	23.7494	23.8361	23.4384	23.4304	21.0501	21.2197	23.6773	23.5379	23.1431	23.2074	24.0951	22.1713	23.3205	23.4304	23.2522	0	0	0	0	0	0	0	0	0	1	2	1	0	0	0	0	2	0	0	0	0	1	1	0	0	0	0	0	0	0	0	0	0	1	0	1	1	0	0	1	0	1	1	0	0	0	1	1	1	0	0	2	0	0	19	637	P18031	7	7	7	0	0	0	0	0	1	0	0	0	3	3	3	0	1	0	2	4	4	1	1	0	3	2	2	0	0	0	1	2	2	0	0	0	2	3	3	3	0	1	5	2	4	3	1	1	5	4	3	4	3	2	3	3	3	0	0	0	0	0	1	0	0	0	3	3	3	0	1	0	2	4	4	1	1	0	3	2	2	0	0	0	1	2	2	0	0	0	2	3	3	3	0	1	5	2	4	3	1	1	5	4	3	4	3	2	3	3	3	0	0	0	0	0	1	0	0	0	3	3	3	0	1	0	2	4	4	1	1	0	3	2	2	0	0	0	1	2	2	0	0	0	2	3	3	3	0	1	5	2	4	3	1	1	5	4	3	4	3	2	3	3	3	21.6	21.6	435	435						By matching				By MS/MS	By MS/MS	By MS/MS		By MS/MS		By matching	By MS/MS	By matching	By matching	By matching		By MS/MS	By MS/MS	By matching				By matching	By matching	By matching				By MS/MS	By matching	By MS/MS	By MS/MS		By matching	By MS/MS	By matching	By MS/MS	By MS/MS	By matching	By matching	By matching	By MS/MS	By MS/MS	By MS/MS	By matching	By matching	By MS/MS	By matching	By MS/MS	0	0	0	0	0	5.5	0	0	0	8.7	8.7	9.2	0	2.5	0	9	11.5	11.5	3	3	0	11.7	6.2	6.2	0	0	0	2.8	6.2	6.2	0	0	0	6.2	11.7	11.7	11.5	0	3.4	16.8	6	13.8	8.7	3.4	3.4	16.8	14	11.7	14.3	11.5	5.7	12	12	12	29	DVSPFDHSR;EMIFEDTNLK;LHQEDNDYINASLIK;MEMEKEFEQIDK;MGLIQTADQLR;QLELENLTTQETR;SYILTQGPLPNTCGHFWEMVWEQK			9606	PTPN1	-3.73154	20.5346	0.000792059	0.00192754	-0.941399	21.9297	0.4111	0.469908	-1.94604	22.2731	0.126241	0.167776	-2.04212	22.2251	0.0636284	0.0916892	-2.44978	21.4516	0.0701273	0.100658	-1.53262	21.9101	0.237781	0.296216	4
P18077	60S ribosomal protein L35a	RPL35A	sp|P18077|RL35A_HUMAN 60S ribosomal protein L35a OS=Homo sapiens OX=9606 GN=RPL35A PE=1 SV=2	1	5	5	5	32.7	12.538	0	8.2505				31.8764	23.0266	23.358	23.0365	23.5652	22.9393	22.9445	25.9819	26.3384	26.2206	22.6539	20.7699	23.1762	21.6433	22.0212	22.8046	22.1203	22.0499	22.5455	26.0186	25.8033	23.6738	24.6702	24.2303	24.5357	24.0663	22.1319	22.1751	22.7399	22.5793	23.1257	22.6037	20.0984	20.0891	23.5397	23.6296	23.7502	26.7287	27.8109	26.9755	26.9835	26.6484	26.9413	27.6615	26.8008	27.8828	26.7572	26.3725	25.7274	28.7856	28.4091	28.9563	26.8334	26.1268	26.4261	29.0213	20.2193	20.5506	20.2292	20.7578	20.1319	20.1372	23.1746	23.5311	23.4133	19.8466	17.9626	20.3688	18.8359	19.2138	19.9971	19.3129	19.2425	19.7381	23.2113	22.996	20.8664	21.8628	21.423	21.7284	21.2589	19.3245	19.3678	19.9326	19.7719	20.3183	19.7963	17.291	17.2817	20.7324	20.8223	20.9428	23.9213	23.866	24.1681	24.1761	23.8411	24.134	24.8542	23.9934	25.0754	23.9498	23.5651	22.92	25.9783	25.6017	26.149	24.0261	23.3195	23.6187	22.5427	22.7541	21.9018	22.6544	NA	NA	23.4299	23.1053	22.9282	NA	NA	22.4968	21.7346	21.8712	22.0287	NA	NA	21.7588	22.6967	22.7313	21.8697	22.3787	22.5755	22.6931	23.0208	22.016	21.9046	22.6784	22.4604	22.7497	22.3409	NA	NA	22.4737	22.5954	22.5912	23.9178	23.5432	24.337	23.8808	23.3991	23.4197	24.3253	24.3922	24.1064	23.2354	23.2443	22.8423	24.5501	24.0286	24.4888	23.5147	23.0002	22.8626	23.9082	24.4736	24.5035	23.6376	23.0789	23.201	23.9266	24.4166	24.3026	22.7588	21.0518	23.4485	22.6552	23.0434	23.8139	22.4409	22.4101	22.7159	24.2182	24.0675	22.02	24.5674	24.2765	24.3996	24.7494	22.8464	22.9786	23.4996	23.2838	23.5466	23.3781	21.0407	20.9557	23.5478	23.8313	23.7421	25.901	27.2476	26.3062	24.353	24.8694	24.9732	26.0905	25.5978	26.6231	24.5594	24.1181	23.4766	26.116	26.29	26.8031	24.8167	24.7467	24.8267	23.9082	24.4736	24.5035	23.6376	23.0789	23.201	23.9266	24.4166	24.3026	22.7588	21.0518	23.4485	22.6552	23.0434	23.8139	22.4409	22.4101	22.7159	24.2182	24.0675	22.02	24.5674	24.2765	24.3996	24.7494	22.8464	22.9786	23.4996	23.2838	23.5466	23.3781	21.0407	20.9557	23.5478	23.8313	23.7421	25.901	27.2476	26.3062	24.353	24.8694	24.9732	26.0905	25.5978	26.6231	24.5594	24.1181	23.4766	26.116	26.29	26.8031	24.8167	24.7467	24.8267	1	0	0	0	0	0	0	0	0	1	1	1	0	0	0	0	1	1	0	0	0	0	1	1	2	0	0	0	0	0	1	0	0	0	0	0	1	3	3	2	2	2	2	2	4	1	1	1	1	0	2	2	0	1	41	638	P18077	5	5	5	3	3	4	2	1	1	2	3	3	2	1	2	2	2	3	1	1	2	2	2	2	3	3	3	3	2	2	2	2	2	2	1	1	2	2	2	3	4	4	2	3	3	3	3	5	2	2	3	2	3	4	3	3	3	3	3	4	2	1	1	2	3	3	2	1	2	2	2	3	1	1	2	2	2	2	3	3	3	3	2	2	2	2	2	2	1	1	2	2	2	3	4	4	2	3	3	3	3	5	2	2	3	2	3	4	3	3	3	3	3	4	2	1	1	2	3	3	2	1	2	2	2	3	1	1	2	2	2	2	3	3	3	3	2	2	2	2	2	2	1	1	2	2	2	3	4	4	2	3	3	3	3	5	2	2	3	2	3	4	3	3	3	32.7	32.7	110	110	By MS/MS	By MS/MS	By MS/MS	By matching	By matching	By matching	By matching	By MS/MS	By matching	By MS/MS	By MS/MS	By MS/MS	By matching	By matching	By matching	By matching	By MS/MS	By MS/MS	By MS/MS	By matching	By matching	By matching	By MS/MS	By MS/MS	By MS/MS	By matching	By matching	By matching	By matching	By matching	By MS/MS	By MS/MS	By MS/MS	By matching	By matching	By matching	By MS/MS	By MS/MS	By MS/MS	By MS/MS	By MS/MS	By MS/MS	By MS/MS	By MS/MS	By MS/MS	By MS/MS	By MS/MS	By MS/MS	By MS/MS	By MS/MS	By MS/MS	By MS/MS	By MS/MS	By MS/MS	20.9	20.9	21.8	13.6	7.3	7.3	12.7	13.6	13.6	13.6	6.4	13.6	14.5	14.5	21.8	7.3	6.4	13.6	7.3	7.3	15.5	13.6	13.6	13.6	15.5	14.5	14.5	12.7	12.7	13.6	14.5	8.2	8.2	12.7	7.3	7.3	15.5	32.7	32.7	12.7	13.6	13.6	21.8	21.8	32.7	7.3	12.7	13.6	13.6	15.5	21.8	13.6	13.6	13.6	7	AHGNSGMVR;EHTALLK;NNTVTPGGKPNK;VMLYPSR;VMLYPSRI			9606	RPL35A	-1.80794	24.7044	0.0022495	0.00479632	-1.68354	24.7666	0.00793891	0.0149072	-2.75329	24.2232	2.13165e-05	9.25156e-05	-2.85057	24.1746	0.000424309	0.00115292	-1.5935	24.2808	0.0109881	0.0192649	-1.76013	24.1975	0.0258242	0.0449383	4
P18085	ADP-ribosylation factor 4	ARF4	sp|P18085|ARF4_HUMAN ADP-ribosylation factor 4 OS=Homo sapiens OX=9606 GN=ARF4 PE=1 SV=3	1	5	5	2	38.9	20.511	0	19.321				30.3013	NA	NA	NA	23.407	22.7553	23.8322	NA	NA	NA	24.2745	24.2542	22.0925	20.4632	NA	20.9508	22.6012	22.6021	23.7229	22.7375	23.1649	NA	24.7856	21.8993	24.2696	NA	NA	NA	22.8523	20.9445	NA	NA	NA	NA	22.9549	23.2977	21.8947	24.0923	23.6614	21.9622	27.0719	25.5475	25.7385	25.2863	24.4428	23.76	26.8272	25.9429	26.7011	26.1645	26.1469	27.2956	25.5575	25.3896	25.6925	26.3013	NA	NA	NA	19.9476	19.2959	19.1382	NA	NA	NA	19.934	20.0547	18.6331	17.0038	NA	17.4914	19.1417	19.1427	18.9403	19.2781	19.7055	NA	20.6313	18.4399	20.8101	NA	NA	NA	19.3928	17.485	NA	NA	NA	NA	19.4955	19.8383	18.4353	19.0908	18.4431	18.5028	22.6332	22.0881	22.2791	20.9615	18.9212	19.7184	22.6163	20.844	22.4154	22.705	21.8822	23.4737	22.0981	20.3781	22.2331	NA	NA	NA	22.0321	22.4255	22.6269	NA	NA	NA	22.3072	22.873	21.8369	NA	NA	NA	22.2515	NA	22.3713	NA	NA	NA	22.2939	NA	22.4157	NA	NA	NA	22.2086	NA	NA	NA	NA	NA	22.2927	22.3427	NA	21.9811	21.8741	NA	22.26	22.4594	22.6682	21.5775	21.9276	21.4071	22.3878	22.2068	22.3392	22.2507	21.6833	22.4656	22.1654	22.6265	22.7921	NA	NA	NA	23.4794	22.8949	24.0886	NA	NA	NA	24.3793	24.5361	22.3648	21.4751	NA	21.9602	22.9218	22.9624	23.8933	20.937	21.4291	NA	24.6828	21.9455	24.1334	NA	NA	NA	23.6119	21.649	NA	NA	NA	NA	22.963	23.4994	21.8866	23.2646	23.0981	21.2929	24.4414	23.7685	23.7703	23.7153	23.2398	22.5003	24.6294	23.6884	24.4503	23.4948	24.0279	25.1424	23.5409	24.0095	24.0931	17.6618	18.1833	17.3694	23.4794	22.8949	24.0886	18.0493	18.6457	19.1118	24.3793	24.5361	22.3648	21.4751	17.8618	21.9602	22.9218	22.9624	23.8933	20.937	21.4291	17.2722	24.6828	21.9455	24.1334	17.1276	19.2094	17.6623	23.6119	21.649	17.0852	18.6706	18.5142	17.5094	22.963	23.4994	21.8866	23.2646	23.0981	21.2929	24.4414	23.7685	23.7703	23.7153	23.2398	22.5003	24.6294	23.6884	24.4503	23.4948	24.0279	25.1424	23.5409	24.0095	24.0931	0	0	0	2	1	2	0	0	0	2	1	0	0	0	0	1	1	1	0	0	0	2	1	0	0	1	0	0	0	1	0	0	0	1	1	1	1	0	0	2	2	3	1	0	1	1	1	2	1	1	0	3	3	3	44	639	P18085	5	5	2	0	0	0	3	3	3	0	0	0	3	3	2	1	0	1	3	1	2	1	1	0	3	1	3	0	1	0	2	1	1	0	0	0	2	2	1	3	2	1	4	3	3	3	2	4	4	3	4	2	4	3	4	4	3	0	0	0	3	3	3	0	0	0	3	3	2	1	0	1	3	1	2	1	1	0	3	1	3	0	1	0	2	1	1	0	0	0	2	2	1	3	2	1	4	3	3	3	2	4	4	3	4	2	4	3	4	4	3	0	0	0	1	1	1	0	0	0	1	1	1	1	0	1	1	1	1	0	0	0	1	1	1	0	1	0	1	1	1	0	0	0	1	1	1	1	1	1	1	1	1	1	1	2	1	1	1	1	1	1	1	1	1	38.9	10	180	180				By MS/MS	By MS/MS	By MS/MS				By MS/MS	By MS/MS	By matching	By matching		By matching	By MS/MS	By MS/MS	By MS/MS	By MS/MS	By matching		By MS/MS	By MS/MS	By matching		By MS/MS		By matching	By matching	By MS/MS				By MS/MS	By MS/MS	By MS/MS	By MS/MS	By matching	By matching	By MS/MS	By MS/MS	By MS/MS	By MS/MS	By MS/MS	By MS/MS	By MS/MS	By MS/MS	By MS/MS	By MS/MS	By MS/MS	By MS/MS	By MS/MS	By MS/MS	By MS/MS	0	0	0	22.2	22.2	27.2	0	0	0	21.7	21.7	16.1	4.4	0	4.4	22.2	4.4	15.6	6.1	6.1	0	21.7	4.4	22.2	0	5.6	0	10.6	4.4	4.4	0	0	0	16.1	10.6	4.4	21.7	15.6	4.4	33.3	22.2	22.2	21.7	15.6	32.8	33.3	27.2	33.3	10.6	33.3	21.7	33.3	33.3	22.2	11	HYFQNTQGLIFVVDSNDRER;ILMVGLDAAGK;IQEVADELQK;LGEIVTTIPTIGFNVETVEYK;MLLVDELR			9606	ARF4	-2.65973	21.9428	0.0457263	0.0698143	-1.5393	22.503	0.159463	0.205333	-2.20565	22.9486	0.0178725	0.029519	-3.5442	22.2793	0.00257544	0.00541476	-4.31302	21.5474	0.00100868	0.00234571	-2.52277	22.4425	0.0458113	0.0727142	4
P18124	60S ribosomal protein L7	RPL7	sp|P18124|RL7_HUMAN 60S ribosomal protein L7 OS=Homo sapiens OX=9606 GN=RPL7 PE=1 SV=1	1	11	11	11	34.7	29.225	0	67.682				34.0536	25.5891	25.4176	25.2105	27.2421	26.774	27.1185	25.5554	24.435	24.4933	27.2261	26.7641	26.8001	25.0606	24.605	25.1491	26.5921	26.6665	26.921	27.7803	27.4768	27.9022	27.0224	26.9618	27.2843	25.7505	25.5032	25.8639	26.5516	26.286	26.4562	25.6411	25.0554	25.1607	27.1524	26.7685	26.9569	28.5853	28.2445	28.48	29.9478	29.4179	29.4796	29.3472	29.0799	28.9879	29.8642	30.0616	29.8298	30.325	30.1831	30.3474	29.449	29.1758	29.1731	29.4665	21.0158	20.7546	20.5491	22.5337	21.9444	22.4974	21.6002	20.85	20.9084	22.3487	21.9682	21.8574	20.2526	19.8309	20.2061	21.8307	22.1676	22.3485	23.6597	21.8571	23.0998	22.1122	22.0704	22.3358	20.877	20.7292	21.0627	22.0057	21.9338	22.4174	20.4116	20.3426	20.5972	22.5553	21.7922	22.057	24.3762	24.0161	23.8681	25.244	24.7883	24.5022	25.0672	24.6518	24.5862	25.1949	25.4669	25.1694	25.8354	25.6101	26.1074	24.6319	24.2877	24.1717	23.1998	23.3412	23.5824	24.1905	23.9317	24.2197	22.0589	NA	NA	24.3364	24.1954	24.3149	22.9711	22.702	23.065	23.9908	24.0077	24.0217	23.4586	23.1787	23.413	23.9044	24.0263	24.2689	23.4324	23.1504	23.4526	24.096	24.0471	23.9946	23.1955	23.1531	23.1313	24.0772	23.8568	23.8188	24.6024	24.6012	24.4716	24.6388	24.7151	24.717	24.6065	24.7508	24.4495	24.7077	24.8813	24.6858	24.6751	25.0209	25.0582	24.6388	24.913	24.7659	26.4707	26.5332	26.6774	27.3145	26.9136	27.3749	23.5001	22.5131	22.5753	27.331	27.046	27.0724	26.0725	25.6272	26.1585	26.9127	27.0268	27.0915	25.9799	25.741	26.2484	26.9197	27.008	27.1481	26.4337	26.2177	26.6674	27.3113	26.9905	26.8771	26.4155	25.9978	26.0273	27.1605	26.9702	26.9488	27.7576	27.6812	27.8107	27.3173	27.6389	27.5115	27.7763	27.8769	27.7282	27.6664	27.8072	27.5791	27.6553	28.064	28.1942	27.4324	27.7957	27.5737	26.4707	26.5332	26.6774	27.3145	26.9136	27.3749	23.5001	22.5131	22.5753	27.331	27.046	27.0724	26.0725	25.6272	26.1585	26.9127	27.0268	27.0915	25.9799	25.741	26.2484	26.9197	27.008	27.1481	26.4337	26.2177	26.6674	27.3113	26.9905	26.8771	26.4155	25.9978	26.0273	27.1605	26.9702	26.9488	27.7576	27.6812	27.8107	27.3173	27.6389	27.5115	27.7763	27.8769	27.7282	27.6664	27.8072	27.5791	27.6553	28.064	28.1942	27.4324	27.7957	27.5737	1	2	0	5	3	6	1	0	0	3	4	5	0	1	2	5	5	6	3	1	1	5	4	5	1	1	1	4	7	5	1	2	1	5	4	6	4	3	2	6	10	9	7	6	6	7	8	5	2	6	5	6	9	5	212	640	P18124	11	11	11	7	6	6	8	6	8	3	1	2	7	6	7	5	6	7	7	7	7	5	4	5	6	5	7	5	6	7	7	8	8	6	4	4	7	5	7	8	9	9	7	8	8	9	9	10	7	8	7	7	8	10	6	7	6	7	6	6	8	6	8	3	1	2	7	6	7	5	6	7	7	7	7	5	4	5	6	5	7	5	6	7	7	8	8	6	4	4	7	5	7	8	9	9	7	8	8	9	9	10	7	8	7	7	8	10	6	7	6	7	6	6	8	6	8	3	1	2	7	6	7	5	6	7	7	7	7	5	4	5	6	5	7	5	6	7	7	8	8	6	4	4	7	5	7	8	9	9	7	8	8	9	9	10	7	8	7	7	8	10	6	7	6	34.7	34.7	248	248	By MS/MS	By MS/MS	By matching	By MS/MS	By MS/MS	By MS/MS	By MS/MS	By matching	By matching	By MS/MS	By MS/MS	By MS/MS	By matching	By MS/MS	By MS/MS	By MS/MS	By MS/MS	By MS/MS	By MS/MS	By MS/MS	By MS/MS	By MS/MS	By MS/MS	By MS/MS	By MS/MS	By MS/MS	By MS/MS	By MS/MS	By MS/MS	By MS/MS	By MS/MS	By MS/MS	By MS/MS	By MS/MS	By MS/MS	By MS/MS	By MS/MS	By MS/MS	By MS/MS	By MS/MS	By MS/MS	By MS/MS	By MS/MS	By MS/MS	By MS/MS	By MS/MS	By MS/MS	By MS/MS	By MS/MS	By MS/MS	By MS/MS	By MS/MS	By MS/MS	By MS/MS	28.2	25.4	21	29	25.4	29	16.5	4	6.9	25.8	25.4	25.8	20.6	25.4	25.4	25.4	25.4	25.4	23.8	20.2	20.6	25.4	21.4	25.8	20.6	25.4	28.2	24.6	28.6	28.6	28.2	21	20.2	25.8	21.4	25.8	31	31.9	31.5	24.6	28.6	27.8	34.3	31.9	34.7	24.6	24.6	24.6	27.4	27.4	34.7	21.8	24.6	24.6	12	AGNFYVPAEPK;ASINMLR;EANNFLWPFK;EVPAVPETLK;EVPAVPETLKK;IALTDNALIAR;KAGNFYVPAEPK;KTTHFVEGGDAGNREDQINR;MEGVEEK;SVNELIYK;TTHFVEGGDAGNREDQINR			9606	RPL7	-0.738787	27.2501	0.00414048	0.00820736	-1.11201	27.0635	0.00101396	0.00244898	-1.30434	27.1337	0.000383836	0.00104627	-1.19919	27.1863	0.000432382	0.00117237	-0.989388	27.2443	0.000279336	0.000764682	-2.7327	26.3727	0.00882558	0.0180545	4
P18146;Q06889;P11161	Early growth response protein 1;Early growth response protein 3;E3 SUMO-protein ligase EGR2	EGR1;EGR3;EGR2	sp|P18146|EGR1_HUMAN Early growth response protein 1 OS=Homo sapiens OX=9606 GN=EGR1 PE=1 SV=1;sp|Q06889|EGR3_HUMAN Early growth response protein 3 OS=Homo sapiens OX=9606 GN=EGR3 PE=2 SV=1;sp|P11161|EGR2_HUMAN E3 SUMO-protein ligase EGR2 OS=Homo sapiens O	3	2	2	2	3.9	57.506	0	11.278				27.9207	19.6061	NA	17.8536	21.8223	21.9914	20.6055	NA	NA	21.228	22.9088	22.25	22.4281	NA	20.9736	20.2482	23.9516	23.8329	23.9294	NA	NA	NA	22.1673	22.7689	22.5799	19.2325	NA	NA	21.7409	21.6274	21.9852	20.5101	NA	NA	23.7748	23.0684	23.2405	NA	19.4454	NA	23.846	NA	NA	NA	20.2081	NA	23.4464	23.6458	23.511	23.578	NA	NA	24.2987	23.6581	22.9426	24.4613	16.1467	NA	14.3941	18.3629	18.532	17.1461	NA	NA	17.7686	19.4493	18.7906	18.9687	NA	17.5141	16.7886	20.4922	20.3734	20.4699	NA	NA	NA	18.7079	19.3095	19.1205	15.7731	NA	NA	18.2815	18.168	18.5257	17.0506	NA	NA	20.3154	19.6089	19.7811	NA	15.9859	NA	20.3867	NA	NA	NA	16.7487	NA	19.987	20.1864	20.0515	20.1186	NA	NA	20.8392	20.1987	19.4832	NA	NA	NA	NA	NA	NA	NA	NA	NA	NA	NA	NA	NA	NA	NA	NA	NA	NA	NA	NA	NA	NA	NA	NA	NA	NA	NA	NA	NA	NA	NA	NA	NA	NA	NA	NA	NA	NA	NA	NA	NA	NA	NA	NA	NA	NA	NA	NA	NA	NA	NA	NA	NA	NA	20.4877	NA	19.3205	21.8947	22.131	20.8619	NA	NA	19.31	23.0136	22.5319	22.7004	NA	21.9958	21.2576	24.2722	24.1931	24.0998	NA	NA	NA	22.0645	22.8151	22.4438	19.9156	NA	NA	22.5006	22.332	22.4061	21.2845	NA	NA	23.7829	23.2701	23.2324	NA	18.882	NA	21.2155	NA	NA	NA	19.0051	NA	21.2486	21.3914	21.2603	20.9083	NA	NA	22.282	22.278	21.3432	20.4877	18.0284	19.3205	21.8947	22.131	20.8619	19.8785	18.1492	19.31	23.0136	22.5319	22.7004	18.7943	21.9958	21.2576	24.2722	24.1931	24.0998	16.3113	18.7037	17.3136	22.0645	22.8151	22.4438	19.9156	18.0845	16.88	22.5006	22.332	22.4061	21.2845	18.5821	19.8762	23.7829	23.2701	23.2324	18.862	18.882	19.3661	21.2155	20.9063	17.9945	18.282	19.0051	19.8956	21.2486	21.3914	21.2603	20.9083	17.8027	19.2438	22.282	22.278	21.3432	0	0	0	1	1	1	0	0	0	0	1	0	0	0	0	1	1	1	0	0	0	1	1	0	0	0	0	1	1	1	0	0	0	0	1	1	0	0	0	0	0	0	0	0	0	0	0	0	0	0	0	0	0	0	14	641	P18146;Q06889;P11161	2;1;1	2;1;1	2;1;1	1	0	1	1	2	1	0	0	1	1	1	1	0	2	1	2	2	2	0	0	0	1	2	2	1	0	0	1	1	1	1	0	0	2	2	2	0	1	0	2	0	0	0	1	0	2	2	2	1	0	0	2	2	1	1	0	1	1	2	1	0	0	1	1	1	1	0	2	1	2	2	2	0	0	0	1	2	2	1	0	0	1	1	1	1	0	0	2	2	2	0	1	0	2	0	0	0	1	0	2	2	2	1	0	0	2	2	1	1	0	1	1	2	1	0	0	1	1	1	1	0	2	1	2	2	2	0	0	0	1	2	2	1	0	0	1	1	1	1	0	0	2	2	2	0	1	0	2	0	0	0	1	0	2	2	2	1	0	0	2	2	1	3.9	3.9	543	543;387;476	By matching		By matching	By MS/MS	By MS/MS	By MS/MS			By matching	By matching	By MS/MS	By matching		By MS/MS	By MS/MS	By MS/MS	By MS/MS	By MS/MS				By MS/MS	By MS/MS	By MS/MS	By matching			By MS/MS	By MS/MS	By MS/MS	By MS/MS			By MS/MS	By MS/MS	By MS/MS		By matching		By MS/MS				By matching		By matching	By matching	By matching	By matching			By MS/MS	By MS/MS	By matching	1.7	0	1.7	1.7	3.9	1.7	0	0	1.7	1.7	1.7	1.7	0	3.9	1.7	3.9	3.9	3.9	0	0	0	1.7	3.9	3.9	1.7	0	0	1.7	1.7	1.7	1.7	0	0	3.9	3.9	3.9	0	1.7	0	3.9	0	0	0	1.7	0	3.9	3.9	3.9	1.7	0	0	3.9	3.9	1.7	11	AFATQSGSQDLK;SDHLTTHIR			9606;9606;9606	EGR1	0.916299	19.9959	0.262132	0.321708	0.404241	19.7399	0.725211	0.763928	1.79246	21.5392	0.107852	0.146448	1.02837	21.1572	0.330857	0.39417	0.172646	20.2668	0.869603	0.898684	0.750105	20.5556	0.440385	0.504055	5
P18206	Vinculin	VCL	sp|P18206|VINC_HUMAN Vinculin OS=Homo sapiens OX=9606 GN=VCL PE=1 SV=4	1	5	5	5	7.4	123.8	0	37.475				29.3284	NA	NA	NA	18.0981	NA	NA	NA	NA	NA	NA	NA	NA	18.7464	NA	NA	20.6348	NA	NA	22.2565	21.9266	22.4742	NA	NA	NA	20.5115	19.8455	20.0936	19.7703	17.3854	NA	19.4127	18.0598	18.9589	NA	19.2305	NA	24.0534	23.6268	23.8414	25.2474	24.2898	23.6969	24.8755	24.7252	24.9573	25.5497	25.4783	25.751	26.3191	25.57	25.9054	25.103	24.4602	24.9295	22.4115	NA	NA	NA	11.8692	NA	NA	NA	NA	NA	NA	NA	NA	12.5176	NA	NA	14.1538	NA	NA	15.3142	14.9238	15.5729	NA	NA	NA	13.4261	12.7869	13.8648	13.5415	11.1566	NA	13.1839	11.831	12.7301	NA	13.0017	NA	17.4829	17.1818	17.2293	18.5094	17.9269	17.2453	18.2853	17.9589	18.1163	18.7096	18.6379	18.9146	19.2812	17.612	18.7285	17.898	17.5339	17.7967	NA	NA	NA	NA	NA	NA	NA	NA	NA	NA	NA	NA	NA	NA	NA	NA	NA	NA	NA	NA	NA	NA	NA	NA	NA	NA	NA	NA	NA	NA	NA	NA	NA	NA	NA	NA	20.9362	20.485	20.0893	20.1942	20.1953	20.3136	20.7998	20.6198	20.6981	20.6	20.6219	20.727	21.0946	21.5167	21.2448	20.7163	20.6472	20.9967	NA	NA	NA	18.1704	NA	NA	NA	NA	NA	NA	NA	NA	19.7583	NA	NA	20.9554	NA	NA	20.4561	20.1908	20.8204	NA	NA	NA	21.1946	20.56	20.8972	20.5299	18.09	NA	20.1871	19.0021	19.8255	NA	19.4322	NA	23.2257	23.0635	23.1722	22.6169	22.5108	21.7287	23.3045	23.5222	23.6976	23.3519	23.2239	23.5003	23.6495	23.4509	23.7522	23.0863	23.0801	23.3301	18.7107	18.9465	18.0726	18.1704	19.3176	17.0424	18.7028	18.3449	18.0204	17.7348	17.9093	18.8097	19.7583	19.4178	17.8726	20.9554	18.8035	18.3286	20.4561	20.1908	20.8204	18.3927	16.9326	18.1984	21.1946	20.56	20.8972	20.5299	18.09	17.3792	20.1871	19.0021	19.8255	19.5822	19.4322	17.7672	23.2257	23.0635	23.1722	22.6169	22.5108	21.7287	23.3045	23.5222	23.6976	23.3519	23.2239	23.5003	23.6495	23.4509	23.7522	23.0863	23.0801	23.3301	0	0	0	0	0	0	0	0	0	0	0	0	0	0	0	0	0	0	0	0	0	0	0	0	0	0	0	0	0	0	0	0	0	0	0	0	0	0	0	1	1	1	0	0	0	2	2	1	1	2	1	2	2	2	18	642	P18206	5	5	5	0	0	0	1	0	0	0	0	0	0	0	0	1	0	0	2	0	0	2	2	2	0	0	0	2	2	1	1	1	0	1	1	1	0	1	0	4	4	5	5	4	3	4	5	5	5	5	5	4	3	5	4	4	4	0	0	0	1	0	0	0	0	0	0	0	0	1	0	0	2	0	0	2	2	2	0	0	0	2	2	1	1	1	0	1	1	1	0	1	0	4	4	5	5	4	3	4	5	5	5	5	5	4	3	5	4	4	4	0	0	0	1	0	0	0	0	0	0	0	0	1	0	0	2	0	0	2	2	2	0	0	0	2	2	1	1	1	0	1	1	1	0	1	0	4	4	5	5	4	3	4	5	5	5	5	5	4	3	5	4	4	4	7.4	7.4	1134	1134				By matching									By matching			By matching			By matching	By matching	By matching				By matching	By matching	By matching	By matching	By matching		By matching	By matching	By matching		By matching		By MS/MS	By MS/MS	By MS/MS	By MS/MS	By MS/MS	By MS/MS	By MS/MS	By MS/MS	By MS/MS	By MS/MS	By MS/MS	By MS/MS	By MS/MS	By MS/MS	By MS/MS	By MS/MS	By MS/MS	By MS/MS	0	0	0	1.9	0	0	0	0	0	0	0	0	1.9	0	0	2.8	0	0	2.8	2.8	2.8	0	0	0	2.8	2.8	1	1	1	0	1.9	1.9	1	0	1.9	0	4.9	4.9	7.4	7.4	4.9	3.8	4.9	7.4	7.4	7.4	7.4	7.4	6.4	5.3	7.4	6.4	6.4	6.4	75	AIPDLTAPVAAVQAAVSNLVR;ALASQLQDSLK;AVAGNISDPGLQK;ELLPVLISAMK;TIESILEPVAQQISHLVIMHEEGEVDGK			9606	VCL	-4.34291	20.5482	6.41619e-07	4.75651e-06	-3.55445	20.9424	0.000124786	0.000405673	-4.20213	21.2904	1.88617e-06	1.2799e-05	-4.09213	21.3454	7.21911e-07	6.61322e-06	-3.65825	21.6043	8.19726e-05	0.00026991	-5.17974	20.8435	4.94652e-09	4.09285e-07	2
P18440	Arylamine N-acetyltransferase 1	NAT1	sp|P18440|ARY1_HUMAN Arylamine N-acetyltransferase 1 OS=Homo sapiens OX=9606 GN=NAT1 PE=1 SV=2	1	2	2	2	9	33.898	0	14.201				25.6011	NA	NA	NA	NA	NA	NA	NA	NA	NA	NA	NA	NA	NA	NA	NA	NA	NA	20.2418	NA	NA	NA	NA	NA	NA	NA	NA	NA	20.1345	NA	NA	NA	NA	NA	NA	NA	NA	NA	NA	NA	22.9606	21.8742	NA	21.8631	NA	21.2998	NA	23.2623	NA	22.0713	22.1139	NA	NA	22.1621	22.6108	21.6943	NA	NA	NA	NA	NA	NA	NA	NA	NA	NA	NA	NA	NA	NA	NA	NA	NA	16.3349	NA	NA	NA	NA	NA	NA	NA	NA	NA	16.2276	NA	NA	NA	NA	NA	NA	NA	NA	NA	NA	NA	19.0538	17.9672	NA	17.9562	NA	17.3929	NA	19.3554	NA	18.1644	18.2071	NA	NA	18.2552	18.7039	NA	NA	NA	NA	NA	NA	NA	NA	NA	NA	NA	NA	NA	NA	NA	NA	NA	NA	NA	NA	NA	NA	NA	NA	NA	NA	NA	NA	NA	NA	NA	NA	NA	NA	NA	NA	NA	NA	NA	NA	NA	NA	NA	NA	NA	NA	NA	NA	NA	NA	NA	NA	NA	NA	NA	NA	NA	NA	NA	NA	NA	NA	NA	NA	NA	NA	NA	NA	NA	NA	NA	20.4122	NA	NA	NA	NA	NA	NA	NA	NA	NA	20.8941	NA	NA	NA	NA	NA	NA	NA	NA	NA	NA	NA	20.3301	20.0952	NA	20.2921	NA	20.0401	NA	21.0078	NA	19.4017	19.9949	NA	NA	20.782	21.0114	19.1436	16.9024	17.8645	17.4865	18.0315	18.2389	18.6612	17.9961	18.5239	19.6688	18.5279	18.6534	17.8482	17.5863	17.3833	18.5724	16.6147	20.4122	18.6081	20.9389	18.7921	18.2181	17.5879	19.1626	16.7933	18.1402	19.3194	20.8941	16.463	19.0495	18.7451	17.2584	19.2021	17.9417	16.999	19.239	18.1824	18.6379	18.2091	20.3301	20.0952	19.3124	20.2921	19.7025	20.0401	19.2805	21.0078	18.4355	19.4017	19.9949	19.1335	19.8622	20.782	21.0114	0	0	0	0	0	0	0	0	0	0	0	0	0	0	0	0	0	0	0	0	0	0	0	0	0	0	0	0	0	0	0	0	0	0	0	0	0	0	0	0	0	0	0	0	0	0	1	0	0	0	0	1	0	1	3	643	P18440	2	2	2	0	0	0	0	0	0	0	0	0	0	0	0	0	0	0	0	0	1	0	0	0	0	0	0	0	0	0	1	0	0	0	0	0	0	0	0	0	0	0	1	1	0	1	0	1	0	1	0	1	1	0	1	1	1	0	0	0	0	0	0	0	0	0	0	0	0	0	0	0	0	0	1	0	0	0	0	0	0	0	0	0	1	0	0	0	0	0	0	0	0	0	0	0	1	1	0	1	0	1	0	1	0	1	1	0	1	1	1	0	0	0	0	0	0	0	0	0	0	0	0	0	0	0	0	0	1	0	0	0	0	0	0	0	0	0	1	0	0	0	0	0	0	0	0	0	0	0	1	1	0	1	0	1	0	1	0	1	1	0	1	1	1	9	9	290	290																		By matching										By matching												By matching	By matching		By matching		By matching		By MS/MS		By matching	By matching		By MS/MS	By matching	By MS/MS	0	0	0	0	0	0	0	0	0	0	0	0	0	0	0	0	0	5.9	0	0	0	0	0	0	0	0	0	5.9	0	0	0	0	0	0	0	0	0	0	0	5.9	5.9	0	5.9	0	5.9	0	5.9	0	5.9	5.9	0	3.1	5.9	5.9	15	MDIEAYLER;NKLDLETLTDILQHQIR			9606	NAT1	-1.18328	18.5362	0.0332046	0.0523799	-0.243253	19.0062	0.688255	0.730205	-1.96142	19.0502	0.00543628	0.0103982	-1.80006	19.1309	0.0036462	0.00730094	-1.34984	19.1182	0.0812487	0.114633	-1.12122	19.2325	0.0301977	0.0514803	4
P18564	Integrin beta-6	ITGB6	sp|P18564|ITB6_HUMAN Integrin beta-6 OS=Homo sapiens OX=9606 GN=ITGB6 PE=1 SV=2	1	1	1	1	1.1	85.935	0.0033807	1.8523			+	30.894	NA	NA	NA	NA	22.5736	22.3534	NA	29.4523	29.5335	21.7105	NA	NA	NA	NA	NA	22.8956	NA	23.0598	NA	NA	NA	NA	NA	NA	NA	NA	NA	NA	NA	NA	NA	NA	NA	NA	NA	NA	24.2935	24.3641	24.2869	25.6259	24.7903	24.7285	25.1595	NA	25.0697	24.6758	25.7894	25.1005	25.1878	NA	NA	24.6011	24.497	NA	25.6845	NA	NA	NA	NA	17.3642	17.1439	NA	24.2429	24.324	16.501	NA	NA	NA	NA	NA	17.6861	NA	17.8503	NA	NA	NA	NA	NA	NA	NA	NA	NA	NA	NA	NA	NA	NA	NA	NA	NA	NA	19.0841	19.1546	19.0775	20.4165	19.5808	19.5191	19.9501	NA	19.8603	19.4663	20.5799	19.891	19.9784	NA	NA	19.3917	19.2875	NA	NA	NA	NA	NA	NA	NA	NA	NA	NA	NA	NA	NA	NA	NA	NA	NA	NA	NA	NA	NA	NA	NA	NA	NA	NA	NA	NA	NA	NA	NA	NA	NA	NA	NA	NA	NA	NA	NA	NA	NA	NA	NA	NA	NA	NA	NA	NA	NA	NA	NA	NA	NA	NA	NA	NA	NA	NA	NA	NA	NA	NA	NA	NA	NA	NA	NA	NA	NA	NA	NA	NA	NA	NA	NA	NA	NA	NA	NA	NA	NA	NA	NA	NA	NA	NA	NA	NA	NA	NA	NA	NA	NA	NA	NA	NA	NA	NA	NA	NA	NA	NA	NA	NA	NA	NA	NA	NA	NA	NA	NA	NA	NA	NA	NA	NA	NA	NA	NA	NA	NA	NA	NA	NA	NA	NA	NA	NA	NA	NA	NA	NA	NA	NA	NA	NA	NA	NA	NA	NA	NA	NA	NA	NA	NA	NA	NA	NA	NA	NA	NA	NA	NA	NA	NA	NA	NA	NA	NA	NA	NA	NA	NA	0	0	0	0	0	0	0	0	0	0	0	0	0	0	0	0	0	0	0	0	0	0	0	0	0	0	0	0	0	0	0	0	0	0	0	0	0	0	0	1	1	1	0	0	0	0	0	1	0	0	0	0	0	0	4	644	P18564	1	1	1	0	0	0	0	1	1	0	1	1	1	0	0	0	0	0	1	0	1	0	0	0	0	0	0	0	0	0	0	0	0	0	0	0	0	0	0	1	1	1	1	1	1	1	0	1	1	1	1	1	0	0	1	1	0	0	0	0	0	1	1	0	1	1	1	0	0	0	0	0	1	0	1	0	0	0	0	0	0	0	0	0	0	0	0	0	0	0	0	0	0	1	1	1	1	1	1	1	0	1	1	1	1	1	0	0	1	1	0	0	0	0	0	1	1	0	1	1	1	0	0	0	0	0	1	0	1	0	0	0	0	0	0	0	0	0	0	0	0	0	0	0	0	0	0	1	1	1	1	1	1	1	0	1	1	1	1	1	0	0	1	1	0	1.1	1.1	788	788					By matching	By matching		By MS/MS	By MS/MS	By matching						By MS/MS		By MS/MS																			By MS/MS	By matching	By matching	By MS/MS	By MS/MS	By MS/MS	By matching		By matching	By matching	By matching	By MS/MS	By matching			By matching	By matching		0	0	0	0	1.1	1.1	0	1.1	1.1	1.1	0	0	0	0	0	1.1	0	1.1	0	0	0	0	0	0	0	0	0	0	0	0	0	0	0	0	0	0	1.1	1.1	1.1	1.1	1.1	1.1	1.1	0	1.1	1.1	1.1	1.1	1.1	0	0	1.1	1.1	0	37	LGFGSFVEK			9606	ITGB6	NA	NA	NA	NA	NA	NA	NA	NA	NA	NA	NA	NA	NA	NA	NA	NA	NA	NA	NA	NA	NA	NA	NA	NA	NA
P18583	Protein SON	SON	sp|P18583|SON_HUMAN Protein SON OS=Homo sapiens OX=9606 GN=SON PE=1 SV=4	1	6	6	6	5.3	263.83	0	19.503				29.4883	NA	NA	NA	NA	NA	NA	NA	23.1113	20.8141	NA	NA	NA	NA	NA	NA	NA	NA	NA	NA	NA	NA	NA	NA	NA	NA	NA	NA	NA	NA	NA	NA	NA	NA	NA	NA	NA	25.2102	24.5971	25.308	25.415	24.4631	25.1533	24.6945	24.9023	25.2956	25.3942	25.3641	24.5112	26.4318	26.3745	26.2873	24.5207	24.8492	22.6729	22.7053	NA	NA	NA	NA	NA	NA	NA	16.8825	14.5853	NA	NA	NA	NA	NA	NA	NA	NA	NA	NA	NA	NA	NA	NA	NA	NA	NA	NA	NA	NA	NA	NA	NA	NA	NA	NA	NA	18.2844	17.9834	18.5937	18.5483	17.5778	18.1999	18.4657	18.3166	18.5519	18.1359	18.1541	16.663	19.561	19.6619	19.5288	18.0944	18.52	16.0525	NA	NA	NA	NA	NA	NA	NA	NA	NA	NA	NA	NA	NA	NA	NA	NA	NA	NA	NA	NA	NA	NA	NA	NA	NA	NA	NA	NA	NA	NA	NA	NA	NA	NA	NA	NA	21.6592	21.7256	22.1345	20.6521	21.4838	20.9661	21.8239	21.6529	21.7936	21.3891	21.0778	20.9817	21.4482	21.3295	21.4808	20.9201	21.1396	20.8658	NA	NA	NA	NA	NA	NA	NA	21.1894	18.8961	NA	NA	NA	NA	NA	NA	NA	NA	NA	NA	NA	NA	NA	NA	NA	NA	NA	NA	NA	NA	NA	NA	NA	NA	NA	NA	NA	24.3824	24.0337	24.6387	22.7845	22.6841	23.1852	23.1235	23.6993	24.0359	23.1964	23.1097	22.2604	23.7622	24.2554	24.134	22.504	23.4691	21.0735	18.7896	18.6824	16.5804	19.178	18.8252	18.9152	20.0251	21.1894	18.8961	18.3985	18.1045	17.9874	18.3858	18.333	18.7131	18.2134	18.1614	19.5686	17.5124	20.0846	18.5205	19.1893	18.0308	19.1972	18.3145	18.3658	19.9911	16.2167	18.207	17.79	18.118	18.3905	17.7986	18.4557	17.4799	18.7982	24.3824	24.0337	24.6387	22.7845	22.6841	23.1852	23.1235	23.6993	24.0359	23.1964	23.1097	22.2604	23.7622	24.2554	24.134	22.504	23.4691	21.0735	0	0	0	0	0	0	0	0	0	0	0	0	0	0	0	0	0	0	0	0	0	0	0	0	0	0	0	0	0	0	0	0	0	0	0	0	2	1	2	2	3	1	2	2	3	4	2	1	3	1	5	2	1	1	38	645	P18583	6	6	6	0	0	0	0	0	0	0	1	1	0	0	0	0	0	0	0	0	0	0	0	0	0	0	0	0	0	0	0	0	0	0	0	0	0	0	0	5	4	5	5	3	5	3	4	5	4	5	3	4	6	6	4	5	3	0	0	0	0	0	0	0	1	1	0	0	0	0	0	0	0	0	0	0	0	0	0	0	0	0	0	0	0	0	0	0	0	0	0	0	0	5	4	5	5	3	5	3	4	5	4	5	3	4	6	6	4	5	3	0	0	0	0	0	0	0	1	1	0	0	0	0	0	0	0	0	0	0	0	0	0	0	0	0	0	0	0	0	0	0	0	0	0	0	0	5	4	5	5	3	5	3	4	5	4	5	3	4	6	6	4	5	3	5.3	5.3	2426	2426								By matching	By matching																												By MS/MS	By MS/MS	By MS/MS	By MS/MS	By MS/MS	By MS/MS	By MS/MS	By MS/MS	By MS/MS	By MS/MS	By MS/MS	By MS/MS	By MS/MS	By MS/MS	By MS/MS	By MS/MS	By MS/MS	By MS/MS	0	0	0	0	0	0	0	0.5	1.3	0	0	0	0	0	0	0	0	0	0	0	0	0	0	0	0	0	0	0	0	0	0	0	0	0	0	0	4.7	3.7	4.3	4.7	2.7	4.7	2.1	3.7	4.3	4.2	4.7	2.9	4.2	5.3	5.3	3.1	3.7	1.8	75	AFGPSETNESPAVVLEPPVVSMEVSEPHILETLKPATK;AGIEGPLLASDVGR;ATNIEQIFR;SLPNEEIVQKIEEVLSGVLDTELR;SMMSAYER;SVESTSPEPSK			9606	SON	-5.12297	21.0566	4.20073e-07	3.50973e-06	-4.86229	21.187	5.98879e-07	5.05304e-06	-4.63717	20.8811	1.68467e-06	1.18714e-05	-5.02622	20.6866	5.37733e-07	5.28462e-06	-5.09003	20.6925	6.59743e-07	5.06659e-06	-4.13737	21.1688	1.3124e-05	7.88362e-05	2
P18615	Negative elongation factor E	NELFE	sp|P18615|NELFE_HUMAN Negative elongation factor E OS=Homo sapiens OX=9606 GN=NELFE PE=1 SV=3	1	10	10	10	37.6	43.239	0	73.367				30.5641	NA	NA	NA	22.9434	21.4083	23.1552	27.53	27.0492	27.0883	24.6509	24.2213	24.0484	19.2776	NA	NA	23.1538	23.7905	24.4536	NA	21.7957	21.8827	23.7064	23.2407	24.534	NA	NA	NA	NA	22.0732	23.3373	NA	NA	NA	23.772	23.2866	23.3209	24.6938	23.963	24.4379	26.008	25.3213	26.2601	26.0875	25.4956	24.6877	25.4481	25.7747	26.236	26.6072	25.64	25.6375	22.7943	25.4998	24.8613	26.0778	NA	NA	NA	18.6954	17.1603	18.9073	22.8158	22.3402	22.4506	20.1686	19.7491	19.8005	15.0297	NA	NA	18.5619	19.5426	20.0562	NA	17.5478	17.6348	19.4585	18.9928	20.2861	NA	NA	NA	NA	16.9342	19.0893	NA	NA	NA	19.5241	19.0386	19.0729	20.4459	19.715	19.8034	21.4885	21.0734	21.8854	21.3177	21.2477	20.4397	21.2002	21.5268	21.9881	22.1489	21.127	20.4763	18.5463	21.2519	19.9711	NA	NA	NA	21.7085	NA	21.6746	23.5352	22.7109	23.1551	22.0974	22.1974	21.7286	NA	NA	NA	21.8712	22.5529	22.4762	NA	NA	NA	21.493	22.0079	21.8439	NA	NA	NA	NA	NA	22.4734	NA	NA	NA	NA	NA	21.8622	21.6481	21.5335	21.5643	21.8866	22.1011	22.0041	21.8242	21.7548	22.1939	21.6209	22.1476	22.2217	22.2741	21.5215	22.1547	NA	22.4016	21.9941	NA	NA	NA	23.0158	21.5479	23.4116	25.4747	25.1273	25.1703	24.7558	24.5032	24.3208	20.2895	NA	NA	23.4744	24.1508	24.624	NA	20.0599	20.2289	23.6037	23.2869	24.3979	NA	NA	NA	NA	22.7777	23.7582	NA	NA	NA	23.7801	23.4883	23.3128	23.8661	23.3996	23.7686	23.3775	23.5423	24.2919	24.5165	24.2926	23.428	23.2503	23.5203	23.9853	23.9376	23.5209	23.4842	20.7776	24.1197	23.2619	17.8469	18.6092	18.0148	23.0158	21.5479	23.4116	25.4747	25.1273	25.1703	24.7558	24.5032	24.3208	20.2895	18.838	16.8082	23.4744	24.1508	24.624	18.2317	20.0599	20.2289	23.6037	23.2869	24.3979	17.2186	17.2909	18.4076	18.5865	22.7777	23.7582	17.6128	18.9241	17.9551	23.7801	23.4883	23.3128	23.8661	23.3996	23.7686	23.3775	23.5423	24.2919	24.5165	24.2926	23.428	23.2503	23.5203	23.9853	23.9376	23.5209	23.4842	20.7776	24.1197	23.2619	0	0	0	0	1	0	4	3	3	1	2	1	0	0	0	0	2	4	0	0	0	1	0	1	0	0	0	0	0	1	0	0	0	0	0	0	0	0	0	2	2	2	2	0	2	1	3	2	4	1	2	0	3	0	50	646	P18615	10	10	10	0	0	0	2	1	3	5	3	2	5	5	4	1	0	0	3	4	5	0	1	1	4	2	4	0	0	0	0	2	2	0	0	0	2	1	2	5	4	3	4	4	7	6	6	3	4	4	6	5	5	5	1	5	3	0	0	0	2	1	3	5	3	2	5	5	4	1	0	0	3	4	5	0	1	1	4	2	4	0	0	0	0	2	2	0	0	0	2	1	2	5	4	3	4	4	7	6	6	3	4	4	6	5	5	5	1	5	3	0	0	0	2	1	3	5	3	2	5	5	4	1	0	0	3	4	5	0	1	1	4	2	4	0	0	0	0	2	2	0	0	0	2	1	2	5	4	3	4	4	7	6	6	3	4	4	6	5	5	5	1	5	3	37.6	37.6	380	380				By MS/MS	By MS/MS	By matching	By MS/MS	By MS/MS	By MS/MS	By MS/MS	By MS/MS	By MS/MS	By matching			By matching	By MS/MS	By MS/MS		By matching	By matching	By MS/MS	By MS/MS	By MS/MS					By matching	By MS/MS				By matching	By matching	By matching	By MS/MS	By matching	By matching	By MS/MS	By MS/MS	By MS/MS	By MS/MS	By MS/MS	By MS/MS	By MS/MS	By MS/MS	By MS/MS	By MS/MS	By MS/MS	By MS/MS	By matching	By MS/MS	By matching	0	0	0	7.6	5.3	11.1	14.7	9.5	9.2	20.5	20	13.4	4.7	0	0	10.5	15.3	20.5	0	4.7	4.7	16.3	7.6	16.3	0	0	0	0	9.2	7.6	0	0	0	8.2	2.9	7.6	21.8	17.1	12.4	17.1	15.8	30	26.6	25.3	11.8	15.8	17.1	23.4	20.5	15.8	21.8	5.3	20.5	14.5	19	ELGPDGEEAEGPGAGDGPPR;GAFSPFGNIIDLSMDPPR;KGNTLYVYGEDMTPTLLR;KQPMLDAATGK;MLVIPPGLSEEEEALQK;MLVIPPGLSEEEEALQKK;SFDWGYEER;SLSEQPVMDTATATEQAK;SVWGSLAVQNSPK;TQIVYSDDVYKENLVDGF			9606	NELFE	-3.29998	22.0577	0.00387974	0.00774438	-2.07284	22.6713	0.0391274	0.0602051	-1.81951	22.2739	0.161449	0.209361	-2.33812	22.0146	0.0627043	0.0904593	-4.15888	21.7527	0.00165772	0.0036065	1.05984	24.3621	0.0173761	0.0321802	4
P18621	60S ribosomal protein L17	RPL17	sp|P18621|RL17_HUMAN 60S ribosomal protein L17 OS=Homo sapiens OX=9606 GN=RPL17 PE=1 SV=3	1	10	10	10	44	21.397	0	323.31				37.045	30.1211	30.2336	30.0226	31.8827	31.6954	31.822	28.672	28.2201	28.3293	31.7073	31.7021	31.5362	30.4646	30.3417	30.0918	31.4204	31.312	31.7242	32.0812	32.0138	32.2471	32.0369	31.8051	32.0688	30.6495	30.2459	30.5618	31.0943	30.8591	31.3151	30.1181	29.9618	30.2334	31.5988	31.7055	31.6719	30.1055	29.902	30.0381	32.2886	31.5589	31.5718	31.3157	30.5671	30.7772	31.6458	31.954	31.8412	31.9308	31.3584	31.4104	31.8229	31.277	31.2713	31.768	24.8697	25.568	24.2579	26.4012	26.3118	26.3982	23.1352	23.3867	23.7627	26.2536	26.213	25.9876	25.7814	25.569	24.5083	26.1372	26.0939	26.2659	26.9067	27.0747	27.0565	26.85	26.3677	26.6518	26.0474	24.9611	25.8819	25.259	24.8577	26.0574	24.9058	24.7001	25.7005	26.2892	26.3807	26.4426	24.5511	24.3707	24.4257	26.8927	26.1021	25.9752	26.5779	25.2901	25.87	26.4281	26.3535	26.4648	26.3313	26.2734	26.3635	26.5053	25.8664	26.088	27.7223	27.7332	28.275	28.6621	28.6663	28.7665	24.3508	24.0987	24.2608	28.6496	28.9368	28.6552	27.8322	27.7558	27.809	28.4117	28.5257	28.6149	27.4638	27.6429	27.828	28.6041	28.6428	28.7791	27.7052	27.6951	27.6826	28.462	28.4142	28.4149	27.6279	27.4562	27.5872	28.1944	28.5721	28.5118	26.1278	26.2047	26.0662	26.8104	26.8248	26.8008	26.2862	26.2266	26.1445	26.4287	26.7401	26.8003	26.173	26.1809	26.1881	26.9118	26.9793	26.8317	31.0028	31.3493	31.4895	31.9551	31.835	32.0784	26.6166	26.2982	26.4113	31.8122	31.9839	31.8085	31.4765	31.3639	31.1012	31.741	31.6723	31.8947	30.2808	30.278	30.5933	31.9342	31.8512	31.9327	31.3326	30.9605	31.3653	31.854	31.5637	31.736	30.8925	30.9042	31.1	31.6069	31.9072	31.6638	29.2777	29.3386	29.3688	29.6581	29.7799	29.6036	29.7447	29.3641	29.5175	29.448	29.6996	29.5905	29.2612	29.2393	29.2572	29.8062	29.8969	29.6719	31.0028	31.3493	31.4895	31.9551	31.835	32.0784	26.6166	26.2982	26.4113	31.8122	31.9839	31.8085	31.4765	31.3639	31.1012	31.741	31.6723	31.8947	30.2808	30.278	30.5933	31.9342	31.8512	31.9327	31.3326	30.9605	31.3653	31.854	31.5637	31.736	30.8925	30.9042	31.1	31.6069	31.9072	31.6638	29.2777	29.3386	29.3688	29.6581	29.7799	29.6036	29.7447	29.3641	29.5175	29.448	29.6996	29.5905	29.2612	29.2393	29.2572	29.8062	29.8969	29.6719	9	10	6	16	18	17	4	4	4	15	19	14	7	5	8	18	17	16	8	9	9	16	18	17	4	5	4	12	11	15	6	7	5	16	15	13	4	7	4	13	13	13	7	3	3	13	15	14	11	7	5	15	15	14	573	647	P18621	10	10	10	10	10	10	10	10	10	5	5	6	10	10	9	10	10	8	10	10	10	9	9	8	10	10	10	9	9	9	8	8	10	9	10	9	10	10	10	8	9	9	9	9	9	10	10	10	10	9	9	9	8	8	10	10	9	10	10	10	10	10	10	5	5	6	10	10	9	10	10	8	10	10	10	9	9	8	10	10	10	9	9	9	8	8	10	9	10	9	10	10	10	8	9	9	9	9	9	10	10	10	10	9	9	9	8	8	10	10	9	10	10	10	10	10	10	5	5	6	10	10	9	10	10	8	10	10	10	9	9	8	10	10	10	9	9	9	8	8	10	9	10	9	10	10	10	8	9	9	9	9	9	10	10	10	10	9	9	9	8	8	10	10	9	44	44	184	184	By MS/MS	By MS/MS	By MS/MS	By MS/MS	By MS/MS	By MS/MS	By MS/MS	By MS/MS	By MS/MS	By MS/MS	By MS/MS	By MS/MS	By MS/MS	By MS/MS	By MS/MS	By MS/MS	By MS/MS	By MS/MS	By MS/MS	By MS/MS	By MS/MS	By MS/MS	By MS/MS	By MS/MS	By MS/MS	By MS/MS	By MS/MS	By MS/MS	By MS/MS	By MS/MS	By MS/MS	By MS/MS	By MS/MS	By MS/MS	By MS/MS	By MS/MS	By MS/MS	By MS/MS	By MS/MS	By MS/MS	By MS/MS	By MS/MS	By MS/MS	By MS/MS	By MS/MS	By MS/MS	By MS/MS	By MS/MS	By MS/MS	By MS/MS	By MS/MS	By MS/MS	By MS/MS	By MS/MS	44	44	44	44	44	44	23.9	23.9	29.3	44	44	44	44	44	44	44	44	44	38.6	38.6	38.6	44	44	44	44	44	44	44	38.6	44	44	44	44	44	44	44	38.6	38.6	38.6	44	44	44	44	44	44	44	44	44	38.6	33.2	33.2	44	44	44	9	EQIVPKPEEEVAQK;EQIVPKPEEEVAQKK;GLDVDSLVIEHIQVNK;GLDVDSLVIEHIQVNKAPK;INPYMSSPCHIEMILTEKEQIVPKPEEEVAQK;NAESNAELK;NAESNAELKGLDVDSLVIEHIQVNK;NAESNAELKGLDVDSLVIEHIQVNKAPK;SAEFLLHMLK;YSLDPENPTK	103	94	9606	RPL17	2.11387	30.5614	1.99266e-08	3.75822e-07	1.64056	30.3248	0.000127943	0.000413837	2.01947	30.5319	1.1148e-08	3.84837e-07	1.82363	30.4339	3.36376e-07	3.8009e-06	1.90798	30.5147	4.28986e-09	1.70843e-07	-0.405586	29.3579	0.713832	0.758798	3
P18669;Q8N0Y7;P15259	Phosphoglycerate mutase 1;Probable phosphoglycerate mutase 4;Phosphoglycerate mutase 2	PGAM1;PGAM4;PGAM2	sp|P18669|PGAM1_HUMAN Phosphoglycerate mutase 1 OS=Homo sapiens OX=9606 GN=PGAM1 PE=1 SV=2;sp|Q8N0Y7|PGAM4_HUMAN Probable phosphoglycerate mutase 4 OS=Homo sapiens OX=9606 GN=PGAM4 PE=3 SV=1;sp|P15259|PGAM2_HUMAN Phosphoglycerate mutase 2 OS=Homo sapiens O	3	2	2	2	12.6	28.804	0.00037064	2.7022				27.753	NA	NA	NA	NA	NA	NA	NA	NA	NA	NA	NA	19.5757	NA	NA	NA	NA	20.1695	NA	NA	23.2182	23.2524	NA	NA	NA	21.4433	20.9563	21.39	NA	NA	NA	NA	20.6534	NA	NA	20.3843	20.8762	21.7479	21.5444	NA	23.3499	22.8764	NA	23.1198	22.7992	22.9368	21.1604	23.3843	NA	25.2532	24.6132	24.9715	23.5489	23.0116	23.2422	24.0137	NA	NA	NA	NA	NA	NA	NA	NA	NA	NA	NA	15.8753	NA	NA	NA	NA	16.469	NA	NA	19.5178	19.552	NA	NA	NA	17.7429	17.2559	17.6895	NA	NA	NA	NA	16.953	NA	NA	16.6839	17.1758	18.0475	17.844	NA	19.6074	19.0583	NA	19.4193	19.0988	19.2363	17.46	19.5934	NA	21.5099	20.8837	21.271	19.7986	19.3112	19.5418	NA	NA	NA	NA	NA	NA	NA	NA	NA	NA	NA	NA	NA	NA	NA	NA	NA	NA	NA	NA	NA	NA	NA	NA	NA	NA	NA	NA	NA	NA	NA	NA	NA	NA	NA	NA	NA	NA	NA	NA	NA	NA	NA	NA	NA	NA	NA	NA	NA	NA	NA	NA	NA	NA	NA	NA	NA	NA	NA	NA	NA	NA	NA	NA	NA	19.8481	NA	NA	NA	NA	20.5297	NA	NA	21.4824	21.5986	NA	NA	NA	22.1265	21.6709	22.1935	NA	NA	NA	NA	21.5958	NA	NA	20.586	20.8681	20.9201	20.9811	NA	20.7194	21.0974	NA	21.5488	21.5962	21.677	18.9626	21.1299	NA	22.5836	22.4942	22.8182	21.5322	21.6315	21.6428	18.2195	15.944	16.9916	17.3081	18.0883	16.6847	19.3401	19.3089	18.3251	18.3015	17.3705	19.8481	19.0087	18.5195	18.1909	20.2796	20.5297	18.7443	18.3374	21.4824	21.5986	18.0368	17.9318	18.5687	22.1265	21.6709	22.1935	17.0496	17.7667	18.0351	19.4152	21.5958	17.4169	18.2022	20.586	20.8681	20.9201	20.9811	19.0347	20.7194	21.0974	18.4037	21.5488	21.5962	21.677	18.9626	21.1299	20.1627	22.5836	22.4942	22.8182	21.5322	21.6315	21.6428	0	0	0	0	0	0	0	0	0	0	0	0	0	0	0	0	0	0	0	0	0	0	0	0	0	0	0	0	0	0	0	0	0	0	0	0	0	0	0	0	0	0	0	0	0	1	0	0	0	2	1	0	0	0	4	648	P18669;Q8N0Y7;P15259	2;2;1	2;2;1	2;2;1	0	0	0	0	0	0	0	0	0	0	0	1	0	0	0	0	1	0	0	1	1	0	0	0	1	1	1	0	0	0	0	1	0	0	1	1	1	1	0	2	2	0	1	1	1	1	2	0	2	2	1	2	1	1	0	0	0	0	0	0	0	0	0	0	0	1	0	0	0	0	1	0	0	1	1	0	0	0	1	1	1	0	0	0	0	1	0	0	1	1	1	1	0	2	2	0	1	1	1	1	2	0	2	2	1	2	1	1	0	0	0	0	0	0	0	0	0	0	0	1	0	0	0	0	1	0	0	1	1	0	0	0	1	1	1	0	0	0	0	1	0	0	1	1	1	1	0	2	2	0	1	1	1	1	2	0	2	2	1	2	1	1	12.6	12.6	254	254;254;253												By matching					By matching			By matching	By matching				By MS/MS	By MS/MS	By MS/MS					By matching			By matching	By matching	By MS/MS	By matching		By matching	By matching		By matching	By matching	By matching	By MS/MS	By matching		By MS/MS	By MS/MS	By MS/MS	By matching	By MS/MS	By matching	0	0	0	0	0	0	0	0	0	0	0	5.5	0	0	0	0	5.5	0	0	5.5	5.5	0	0	0	5.5	5.5	5.5	0	0	0	0	5.5	0	0	5.5	5.5	5.5	5.5	0	12.6	12.6	0	5.5	5.5	5.5	7.1	12.6	0	12.6	12.6	5.5	12.6	5.5	5.5	13	ALPFWNEEIVPQIK;TLWTVLDAIDQMWLPVVR			9606;9606;9606	PGAM1	-2.98671	18.6994	0.000147758	0.000457729	-0.866784	19.7594	0.295406	0.355735	-2.90494	20.6646	8.92095e-05	0.000303881	-2.43639	20.8989	0.00375642	0.00749476	-1.03915	20.3266	0.311354	0.374712	-2.09715	19.7976	0.00349116	0.00818539	4
P18754	Regulator of chromosome condensation	RCC1	sp|P18754|RCC1_HUMAN Regulator of chromosome condensation OS=Homo sapiens OX=9606 GN=RCC1 PE=1 SV=1	1	8	8	8	33.5	44.969	0	72.044				31.4163	25.1476	24.9718	25.2283	26.1848	26.4993	26.495	26.3427	26.253	25.9978	25.3424	24.1853	24.0008	25.2148	25.2045	25.1837	25.3172	25.3279	25.2835	27.4755	27.2393	27.3749	26.3218	26.6068	26.8038	24.5956	25.2192	25.5927	24.9751	22.8221	22.7787	24.3727	24.6607	24.6445	25.8633	25.8985	26.0361	23.9191	24.0424	23.3248	25.9081	26.5718	25.6991	24.2785	24.7616	25.0743	25.0161	24.479	25.1007	26.1506	25.6853	24.9926	25.3715	23.997	24.7208	26.4303	19.8269	19.137	19.5159	20.3384	21.6263	20.575	20.7302	20.2493	19.388	19.667	18.6295	18.9982	20.279	19.8875	19.9906	15.9818	15.6414	19.9718	23.2994	22.8076	22.5916	21.7364	21.6094	21.8652	18.285	20.9929	20.9459	20.5409	18.7346	18.6913	19.727	19.9366	19.7072	21.2462	21.1562	20.6823	18.368	18.5671	18.4685	20.8563	20.398	20.6893	19.8479	19.7916	20.7965	20.1116	20.1228	20.1038	21.1765	21.3941	20.6515	19.9988	19.355	19.7425	23.2533	24.0651	24.6342	24.412	24.196	24.3302	21.702	22.0676	21.6177	23.3222	22.7191	22.9037	23.7684	23.7068	23.7789	22.7765	23.0931	22.6866	23.4165	23.3305	23.63	23.7913	24.001	24.0888	22.5018	23.6878	23.879	23.2744	NA	NA	23.1828	23.3553	23.1564	23.4308	23.7717	23.8063	21.0149	21.1287	20.936	20.8383	22.3727	21.6502	21.1236	21.1132	21.7294	20.7449	21.3044	21.2258	21.1011	21.2208	21.0283	20.6607	21.326	21.0608	26.0292	26.0875	26.6952	26.2572	26.6389	26.7515	24.2874	24.3311	24.0797	25.4472	24.4672	24.2732	26.2267	26.2266	26.1931	25.6378	25.6882	25.454	25.6751	25.5035	25.7211	26.2191	26.653	26.6676	25.2787	25.9337	26.3962	25.7348	23.5266	23.1997	25.1471	25.6031	25.5112	25.8714	26.1002	26.028	23.0913	23.4791	22.6556	23.2776	24.7928	23.7309	22.7075	23.5586	23.8146	22.8183	22.2246	22.85	23.481	23.5662	22.8394	23.3548	22.6169	23.1214	26.0292	26.0875	26.6952	26.2572	26.6389	26.7515	24.2874	24.3311	24.0797	25.4472	24.4672	24.2732	26.2267	26.2266	26.1931	25.6378	25.6882	25.454	25.6751	25.5035	25.7211	26.2191	26.653	26.6676	25.2787	25.9337	26.3962	25.7348	23.5266	23.1997	25.1471	25.6031	25.5112	25.8714	26.1002	26.028	23.0913	23.4791	22.6556	23.2776	24.7928	23.7309	22.7075	23.5586	23.8146	22.8183	22.2246	22.85	23.481	23.5662	22.8394	23.3548	22.6169	23.1214	1	2	3	4	5	6	1	1	1	4	1	1	2	2	1	2	2	2	1	3	3	3	3	3	1	2	2	1	1	1	2	2	1	2	3	2	0	0	0	0	2	1	0	1	2	1	1	1	0	1	1	2	1	0	91	649	P18754	8	8	8	5	4	4	4	7	6	5	4	4	6	3	2	5	5	4	5	7	6	4	3	4	5	5	6	4	3	4	3	1	2	3	4	4	4	4	4	2	3	2	4	5	4	2	3	3	3	2	2	3	3	2	4	2	3	5	4	4	4	7	6	5	4	4	6	3	2	5	5	4	5	7	6	4	3	4	5	5	6	4	3	4	3	1	2	3	4	4	4	4	4	2	3	2	4	5	4	2	3	3	3	2	2	3	3	2	4	2	3	5	4	4	4	7	6	5	4	4	6	3	2	5	5	4	5	7	6	4	3	4	5	5	6	4	3	4	3	1	2	3	4	4	4	4	4	2	3	2	4	5	4	2	3	3	3	2	2	3	3	2	4	2	3	33.5	33.5	421	421	By MS/MS	By MS/MS	By MS/MS	By MS/MS	By MS/MS	By MS/MS	By MS/MS	By MS/MS	By MS/MS	By MS/MS	By MS/MS	By MS/MS	By MS/MS	By MS/MS	By MS/MS	By MS/MS	By MS/MS	By MS/MS	By MS/MS	By MS/MS	By MS/MS	By MS/MS	By MS/MS	By MS/MS	By MS/MS	By MS/MS	By MS/MS	By MS/MS	By MS/MS	By MS/MS	By MS/MS	By MS/MS	By MS/MS	By MS/MS	By MS/MS	By MS/MS	By matching	By matching	By matching	By matching	By MS/MS	By MS/MS	By matching	By MS/MS	By MS/MS	By MS/MS	By MS/MS	By MS/MS	By matching	By MS/MS	By MS/MS	By MS/MS	By MS/MS	By matching	20.2	15.4	15.4	15.4	27.1	26.6	20.2	17.8	17.8	22.6	11.4	8.1	17.8	17.8	15.4	22.8	29.9	23.5	13.8	12.6	15.9	18.3	20.2	24.7	14.3	10	14.5	10.5	4.5	8.6	10.5	13.8	13.8	13.8	13.8	16.6	8.1	12.1	7.6	16.2	22.6	17.3	6.9	10.9	10.7	11.4	8.3	8.1	11.4	9.3	6.9	17.8	6.9	11.4	17	DNNGVIGLLEPMKK;DTSVEGSEMVPGKVELQEK;KKPALVSIPEDVVQAEAGGMHTVCLSK;LGLGEGAEEK;SMVPVQVQLDVPVVK;SWVGFSGGQHHTVCMDSEGK;VVLSVSSGGQHTVLLVK;VVQVSAGDSHTAALTDDGR			9606	RCC1	2.90536	24.9572	9.82067e-07	6.69947e-06	2.5687	24.7889	9.89247e-06	4.70764e-05	2.74114	24.5338	2.41032e-07	3.05931e-06	2.54689	24.4367	1.24895e-06	9.94896e-06	2.01602	24.0036	0.00317819	0.006424	1.48537	23.7383	0.00364524	0.00850776	3
P18846;P16220	Cyclic AMP-dependent transcription factor ATF-1;Cyclic AMP-responsive element-binding protein 1	ATF1;CREB1	sp|P18846|ATF1_HUMAN Cyclic AMP-dependent transcription factor ATF-1 OS=Homo sapiens OX=9606 GN=ATF1 PE=1 SV=2;sp|P16220|CREB1_HUMAN Cyclic AMP-responsive element-binding protein 1 OS=Homo sapiens OX=9606 GN=CREB1 PE=1 SV=3	2	4	4	4	18.5	29.232	0	7.5441				30.1899	23.2154	22.9444	22.8197	23.8817	23.4121	23.893	NA	NA	NA	24.7761	24.2696	25.5868	22.5482	22.2404	23.265	23.8593	24.3997	25.3236	26.1933	25.3232	25.6179	25.7778	25.3351	25.7289	22.7717	21.5653	NA	24.0893	24.3021	23.8675	23.4774	22.6522	22.4986	25.0983	24.7211	24.8875	23.434	21.9675	22.9846	25.5302	23.4502	24.8916	24.1817	22.9862	24.197	24.7669	24.4646	24.5245	25.4344	25.3459	24.8579	25.8647	23.839	24.0402	27.5848	20.6305	20.3594	20.2348	21.2967	20.8271	21.308	NA	NA	NA	22.1911	21.6846	22.9089	19.9632	19.6554	20.68	21.2743	21.6316	22.6102	23.6084	22.7383	23.0329	23.1929	22.7501	23.0388	20.1868	18.9803	NA	21.3388	21.5912	21.2825	20.8925	20.0672	19.9136	22.5133	22.1361	22.3025	20.849	19.3825	20.3996	22.9453	20.8653	22.3067	21.5967	20.4012	21.612	22.182	21.8796	21.9396	22.8495	22.7609	22.2729	23.2798	21.2541	21.4552	22.4711	22.4274	22.429	NA	NA	NA	NA	NA	NA	NA	NA	24.7789	21.7951	NA	22.5293	NA	NA	23.366	22.0896	NA	NA	23.4158	23.3317	23.421	21.9174	NA	NA	22.6092	23.3839	NA	22.3834	21.8365	NA	23.0622	23.3814	22.962	21.0262	NA	21.2675	21.8171	NA	22.0427	21.45	NA	21.7141	NA	NA	NA	21.5884	21.6512	21.195	22.7106	NA	NA	24.097	24.06	24.2866	23.954	23.5517	24.1494	NA	NA	NA	24.8809	24.5514	25.8591	23.5601	23.2626	24.2744	24.1799	24.7599	25.494	24.3929	23.5875	23.9641	25.6751	25.3812	25.5927	23.4548	22.2799	NA	24.849	25.0066	24.2885	24.2518	23.5945	23.3652	25.1064	24.9228	24.8794	22.6063	21.4041	22.3153	22.8997	21.6712	22.9234	22.6107	21.7832	22.9373	22.5691	22.2102	22.2738	22.7648	23.2268	22.7047	23.8481	22.4589	22.4408	24.097	24.06	24.2866	23.954	23.5517	24.1494	18.6993	18.2564	18.2853	24.8809	24.5514	25.8591	23.5601	23.2626	24.2744	24.1799	24.7599	25.494	24.3929	23.5875	23.9641	25.6751	25.3812	25.5927	23.4548	22.2799	19.1767	24.849	25.0066	24.2885	24.2518	23.5945	23.3652	25.1064	24.9228	24.8794	22.6063	21.4041	22.3153	22.8997	21.6712	22.9234	22.6107	21.7832	22.9373	22.5691	22.2102	22.2738	22.7648	23.2268	22.7047	23.8481	22.4589	22.4408	0	0	0	1	1	1	0	0	0	0	1	2	0	0	0	1	0	1	0	0	0	1	0	2	0	0	0	0	1	0	0	0	0	1	1	0	1	0	0	0	1	2	0	0	0	0	0	0	0	1	1	1	0	0	21	650	P18846;P16220	4;2	4;2	4;2	2	2	2	1	1	1	0	0	0	1	1	3	2	1	2	1	2	3	2	1	1	3	2	3	2	1	0	3	3	1	2	2	1	2	2	2	2	1	2	2	2	2	2	1	2	1	1	1	2	2	2	2	1	1	2	2	2	1	1	1	0	0	0	1	1	3	2	1	2	1	2	3	2	1	1	3	2	3	2	1	0	3	3	1	2	2	1	2	2	2	2	1	2	2	2	2	2	1	2	1	1	1	2	2	2	2	1	1	2	2	2	1	1	1	0	0	0	1	1	3	2	1	2	1	2	3	2	1	1	3	2	3	2	1	0	3	3	1	2	2	1	2	2	2	2	1	2	2	2	2	2	1	2	1	1	1	2	2	2	2	1	1	18.5	18.5	271	271;327	By matching	By matching	By matching	By MS/MS	By MS/MS	By MS/MS				By matching	By MS/MS	By MS/MS	By matching	By matching	By matching	By MS/MS	By matching	By MS/MS	By matching	By matching	By matching	By MS/MS	By matching	By MS/MS	By matching	By matching		By MS/MS	By MS/MS	By matching	By MS/MS	By matching	By matching	By MS/MS	By MS/MS	By MS/MS	By MS/MS	By matching	By matching	By matching	By MS/MS	By MS/MS	By matching	By matching	By matching	By matching	By matching	By matching	By matching	By MS/MS	By MS/MS	By MS/MS	By matching	By matching	5.9	5.9	5.9	2.6	2.6	2.6	0	0	0	2.6	2.6	15.5	5.9	2.6	5.9	2.6	12.2	15.5	5.9	2.6	2.6	8.9	5.9	15.5	5.9	3.3	0	15.5	15.5	2.6	5.9	5.9	2.6	5.9	5.9	5.9	5.9	3.3	5.9	5.9	5.9	5.9	5.9	2.6	5.9	2.6	2.6	2.6	5.9	5.9	5.9	5.9	2.6	2.6	6	TDDPQLKR;TLIEELK;TTPSATSLPQTVVMTSPVTLTSQTTK;VAVLENQNK			9606;9606	ATF1	1.71312	23.1599	0.000431664	0.00113794	2.46223	23.5345	0.000125953	0.000408432	1.34781	23.5812	0.00779253	0.0142761	1.44602	23.6303	0.00472222	0.00925324	0.778536	22.7867	0.367763	0.433662	-0.64196	22.0764	0.647449	0.701905	3
P18850	Cyclic AMP-dependent transcription factor ATF-6 alpha	ATF6	sp|P18850|ATF6A_HUMAN Cyclic AMP-dependent transcription factor ATF-6 alpha OS=Homo sapiens OX=9606 GN=ATF6 PE=1 SV=3	1	3	3	3	5.5	74.584	0.00043253	4.9747				26.9807	NA	NA	NA	NA	NA	NA	23.0011	22.5006	23.6506	22.1631	21.0612	21.6748	NA	NA	NA	18.8085	21.0749	21.3033	NA	NA	NA	NA	20.5296	NA	NA	NA	NA	NA	NA	NA	NA	NA	NA	NA	19.0551	NA	20.6014	NA	NA	21.6992	20.8295	21.7379	20.8902	NA	NA	21.2896	21.8071	23.083	23.6524	NA	24.8627	23.1196	NA	22.771	22.2257	NA	NA	NA	NA	NA	NA	18.2462	17.7457	18.8958	17.4082	16.3064	16.92	NA	NA	NA	14.0537	16.32	16.5484	NA	NA	NA	NA	15.7747	NA	NA	NA	NA	NA	NA	NA	NA	NA	NA	NA	14.3002	NA	15.8465	NA	NA	16.9443	16.0747	16.9829	16.1352	NA	NA	16.5347	17.0522	18.3281	18.8975	NA	20.1078	18.3647	NA	18.0161	NA	NA	NA	NA	NA	NA	NA	NA	20.9301	20.4728	NA	NA	NA	NA	NA	NA	19.783	NA	NA	NA	NA	NA	NA	NA	NA	NA	NA	NA	NA	NA	NA	NA	NA	NA	NA	NA	NA	NA	NA	NA	NA	NA	NA	NA	NA	NA	NA	NA	NA	NA	NA	19.8403	NA	NA	NA	NA	NA	NA	NA	NA	20.9457	20.5787	21.7326	22.268	21.3431	21.9472	NA	NA	NA	19.1291	21.4351	21.4737	NA	NA	NA	NA	20.5757	NA	NA	NA	NA	NA	NA	NA	NA	NA	NA	NA	19.2568	NA	19.7737	NA	NA	19.0687	19.0505	19.7697	19.3192	NA	NA	19.0918	19.5527	20.8323	20.9828	NA	22.7095	21.1029	NA	21.1715	17.5469	18.5875	16.7681	18.0914	18.7568	17.7092	20.9457	20.5787	21.7326	22.268	21.3431	21.9472	18.6929	17.7845	18.0707	19.1291	21.4351	21.4737	20.8791	16.4914	17.2327	17.5189	20.5757	18.4157	18.6785	19.8452	17.8883	18.0079	17.3516	17.7158	18.7849	17.8171	18.3679	18.5882	19.2568	20.3469	19.7737	19.2166	19.024	19.0687	19.0505	19.7697	19.3192	18.3604	18.7747	19.0918	19.5527	20.8323	20.9828	19.1466	22.7095	21.1029	18.2616	21.1715	0	0	0	0	0	0	1	1	1	1	0	0	0	0	0	0	1	0	0	0	0	0	0	0	0	0	0	0	0	0	0	0	0	0	0	0	0	0	0	0	0	0	0	0	0	0	0	0	0	0	0	1	0	0	6	651	P18850	3	3	3	0	0	0	0	0	0	1	1	2	3	2	3	0	0	0	1	2	2	0	0	0	0	1	0	0	0	0	0	0	0	0	0	0	0	1	0	1	0	0	1	1	2	1	0	0	1	2	2	2	0	2	3	0	2	0	0	0	0	0	0	1	1	2	3	2	3	0	0	0	1	2	2	0	0	0	0	1	0	0	0	0	0	0	0	0	0	0	0	1	0	1	0	0	1	1	2	1	0	0	1	2	2	2	0	2	3	0	2	0	0	0	0	0	0	1	1	2	3	2	3	0	0	0	1	2	2	0	0	0	0	1	0	0	0	0	0	0	0	0	0	0	0	1	0	1	0	0	1	1	2	1	0	0	1	2	2	2	0	2	3	0	2	5.5	5.5	670	670							By MS/MS	By MS/MS	By MS/MS	By MS/MS	By matching	By matching				By matching	By MS/MS	By MS/MS					By matching												By matching		By matching			By matching	By matching	By matching	By matching			By matching	By matching	By matching	By matching		By matching	By MS/MS		By matching	0	0	0	0	0	0	2.2	2.2	3.9	5.5	3.3	5.5	0	0	0	2.2	3.9	3.3	0	0	0	0	1.6	0	0	0	0	0	0	0	0	0	0	0	1.6	0	1.6	0	0	2.2	2.2	3.9	2.2	0	0	2.2	3.9	3.9	3.9	0	3.9	5.5	0	3.9	27	AALSENEQLKK;QLDEVVSENQR;TIIIQTVPTLMPLAK			9606	ATF6	-1.40722	18.6136	0.00345334	0.00697466	-0.79827	18.9181	0.277218	0.336997	-1.13146	19.9968	0.210983	0.264373	-1.70216	19.7114	0.0305386	0.0482336	-1.07397	18.7849	0.0528434	0.0779881	2.14738	20.3955	0.000915923	0.00261328	1
P18858	DNA ligase 1	LIG1	sp|P18858|DNLI1_HUMAN DNA ligase 1 OS=Homo sapiens OX=9606 GN=LIG1 PE=1 SV=1	1	2	2	2	3.8	101.73	0.004342	1.7498				23.4749	NA	NA	18.4944	NA	NA	NA	NA	NA	NA	NA	NA	NA	NA	NA	NA	NA	NA	NA	NA	NA	NA	NA	NA	NA	NA	NA	NA	NA	NA	NA	NA	18.0183	NA	NA	NA	NA	NA	NA	NA	NA	19.9546	19.8401	NA	19.6535	NA	21.3867	NA	21.667	NA	NA	20.4625	NA	NA	19.4751	17.8026	NA	NA	12.822	NA	NA	NA	NA	NA	NA	NA	NA	NA	NA	NA	NA	NA	NA	NA	NA	NA	NA	NA	NA	NA	NA	NA	NA	NA	NA	NA	NA	12.3458	NA	NA	NA	NA	NA	NA	NA	NA	14.2821	14.1677	NA	13.981	NA	15.7142	NA	15.9946	NA	NA	14.7901	NA	NA	13.8027	NA	NA	NA	NA	NA	NA	NA	NA	NA	NA	NA	NA	NA	NA	NA	NA	NA	NA	NA	NA	NA	NA	NA	NA	NA	NA	NA	NA	NA	NA	NA	NA	NA	NA	NA	NA	NA	NA	NA	NA	NA	NA	NA	NA	NA	NA	NA	NA	NA	NA	NA	NA	NA	NA	NA	NA	19.9613	NA	NA	NA	NA	NA	NA	NA	NA	NA	NA	NA	NA	NA	NA	NA	NA	NA	NA	NA	NA	NA	NA	NA	NA	NA	NA	NA	NA	18.9606	NA	NA	NA	NA	NA	NA	NA	NA	18.1756	17.872	NA	18.4505	NA	19.1889	NA	19.4163	NA	NA	18.3093	NA	NA	17.8757	17.5358	16.3986	19.9613	18.8889	17.1008	17.7434	17.6308	18.1861	17.4504	19.6578	18.4604	19.5818	18.3684	17.9133	17.2194	18.3259	17.8019	17.7404	18.665	17.6538	17.9855	18.7126	18.0599	18.6597	19.3989	18.4726	18.2733	19.5193	19.1506	17.0576	18.5192	18.9606	18.5406	19.9213	17.4815	19.0373	18.7154	18.9645	19.1024	17.8678	18.1756	17.872	18.3821	18.4505	19.7591	19.1889	18.6155	19.4163	17.4588	19.2898	18.3093	18.6223	17.0177	17.8757	0	0	0	0	0	0	0	0	0	0	0	0	0	0	0	0	0	0	0	0	0	0	0	0	0	0	0	0	0	0	0	0	0	0	0	0	0	0	0	0	0	0	0	0	0	0	0	1	0	0	0	0	0	1	2	652	P18858	2	2	2	0	0	1	0	0	0	0	0	0	0	0	0	0	0	0	0	0	0	0	0	0	0	0	0	0	0	0	0	0	0	0	1	0	0	0	0	0	0	0	0	1	1	0	1	0	1	0	1	0	0	1	0	0	2	0	0	1	0	0	0	0	0	0	0	0	0	0	0	0	0	0	0	0	0	0	0	0	0	0	0	0	0	0	0	0	1	0	0	0	0	0	0	0	0	1	1	0	1	0	1	0	1	0	0	1	0	0	2	0	0	1	0	0	0	0	0	0	0	0	0	0	0	0	0	0	0	0	0	0	0	0	0	0	0	0	0	0	0	0	1	0	0	0	0	0	0	0	0	1	1	0	1	0	1	0	1	0	0	1	0	0	2	3.8	3.8	919	919			By matching																													By matching									By matching	By MS/MS		By matching		By matching		By MS/MS			By matching			By MS/MS	0	0	2.5	0	0	0	0	0	0	0	0	0	0	0	0	0	0	0	0	0	0	0	0	0	0	0	0	0	0	0	0	2.5	0	0	0	0	0	0	0	0	2.5	2.5	0	2.5	0	2.5	0	2.5	0	0	2.5	0	0	3.8	51	AQIHALEGGEVK;DIEQIAEFLEQSVKDSCEGLMVK			9606	LIG1	-0.511465	18.1939	0.366257	0.430545	-0.160196	18.3695	0.666074	0.711867	-0.20073	17.9952	0.613571	0.663774	0.647798	18.4195	0.188239	0.239619	-0.323356	18.8071	0.497966	0.563673	-0.474197	18.7316	0.325728	0.387519	3
P18887	DNA repair protein XRCC1	XRCC1	sp|P18887|XRCC1_HUMAN DNA repair protein XRCC1 OS=Homo sapiens OX=9606 GN=XRCC1 PE=1 SV=2	1	4	4	4	6.2	69.476	0	9.3355				29.9833	NA	NA	NA	NA	NA	NA	28.1952	28.5452	28.1322	NA	NA	18.9865	NA	NA	NA	NA	NA	NA	23.9192	24.3776	24.133	NA	NA	NA	NA	NA	NA	NA	NA	NA	NA	NA	NA	NA	NA	NA	NA	NA	NA	15.7857	21.4214	21.5031	NA	NA	20.8119	NA	21.0675	NA	NA	NA	NA	NA	20.689	NA	23.245	NA	NA	NA	NA	NA	NA	21.1071	22.1164	21.1746	NA	NA	12.273	NA	NA	NA	NA	NA	NA	16.769	16.886	17.0325	NA	NA	NA	NA	NA	NA	NA	NA	NA	NA	NA	NA	NA	NA	NA	NA	NA	NA	10.9278	16.5634	16.6451	NA	NA	15.9539	NA	16.2095	NA	NA	NA	NA	NA	15.831	NA	NA	NA	NA	NA	NA	NA	24.4895	24.485	24.6492	NA	NA	18.0402	NA	NA	NA	NA	NA	NA	19.9905	20.2754	20.1834	NA	NA	NA	NA	NA	NA	NA	NA	NA	NA	NA	NA	NA	NA	NA	NA	NA	NA	NA	NA	NA	NA	NA	NA	NA	NA	NA	NA	NA	NA	NA	NA	NA	NA	NA	NA	NA	NA	NA	26.1398	26.6234	26.2141	NA	NA	19.2588	NA	NA	NA	NA	NA	NA	22.1187	22.6419	22.4792	NA	NA	NA	NA	NA	NA	NA	NA	NA	NA	NA	NA	NA	NA	NA	NA	NA	NA	13.1552	19.6423	19.535	NA	NA	19.5522	NA	18.8131	NA	NA	NA	NA	NA	19.3089	NA	18.9454	18.839	18.4576	17.7698	18.7136	16.2654	26.1398	26.6234	26.2141	19.5164	17.4471	19.2588	18.2677	19.2524	17.712	17.8744	19.1079	18.4542	22.1187	22.6419	22.4792	18.2623	18.7084	19.6945	17.7801	18.8234	18.9337	17.2178	18.7292	17.6601	18.0404	18.4821	18.0628	18.5612	18.7385	18.693	19.016	18.0662	19.9786	13.1552	19.6423	19.535	17.7275	20.5537	19.5522	18.9595	18.8131	19.1118	18.6643	19.7313	19.0322	20.6186	19.3089	18.7354	0	0	0	0	0	0	4	7	5	0	0	0	0	0	0	0	0	0	0	0	0	0	0	0	0	0	0	0	0	0	0	0	0	0	0	0	0	0	0	0	0	0	0	0	0	0	0	0	0	0	0	0	0	0	16	653	P18887	4	4	4	0	0	0	0	0	0	3	4	3	0	0	1	0	0	0	0	0	0	1	1	1	0	0	0	0	0	0	0	0	0	0	0	0	0	0	0	0	0	0	1	1	1	0	0	1	0	1	0	0	0	0	0	1	0	0	0	0	0	0	0	3	4	3	0	0	1	0	0	0	0	0	0	1	1	1	0	0	0	0	0	0	0	0	0	0	0	0	0	0	0	0	0	0	1	1	1	0	0	1	0	1	0	0	0	0	0	1	0	0	0	0	0	0	0	3	4	3	0	0	1	0	0	0	0	0	0	1	1	1	0	0	0	0	0	0	0	0	0	0	0	0	0	0	0	0	0	0	1	1	1	0	0	1	0	1	0	0	0	0	0	1	0	6.2	6.2	633	633							By MS/MS	By MS/MS	By MS/MS			By matching							By MS/MS	By MS/MS	By MS/MS																			By matching	By matching	By matching			By matching		By matching						By matching		0	0	0	0	0	0	4.6	6.2	4.6	0	0	2.1	0	0	0	0	0	0	2.1	2.1	2.1	0	0	0	0	0	0	0	0	0	0	0	0	0	0	0	0	0	0	2.1	1.6	1.6	0	0	1.6	0	1.6	0	0	0	0	0	1.6	0	29	AIGSTSKPQESPK;KTPSKPPAQLSPSVPK;TPATAPVPAR;TPSKPPAQLSPSVPK			9606	XRCC1	-0.0671097	18.1987	0.947023	0.956344	2.41862	19.4415	0.0571979	0.0833594	-0.90372	18.8966	0.057505	0.0833335	-0.918781	18.8891	0.0359524	0.055822	-0.928905	18.6552	0.0769863	0.109194	3.41365	20.8265	0.0500474	0.0786591	1
P19338	Nucleolin	NCL	sp|P19338|NUCL_HUMAN Nucleolin OS=Homo sapiens OX=9606 GN=NCL PE=1 SV=3	1	20	20	20	32	76.613	0	242.06				32.3326	NA	19.0379	NA	NA	NA	NA	28.4252	28.2625	28.3777	21.5464	NA	NA	NA	NA	NA	NA	NA	NA	NA	NA	NA	NA	NA	NA	22.1035	23.4334	21.1725	NA	NA	19.4571	21.1618	20.8606	21.9837	NA	NA	22.4074	26.3522	26.3177	26.2767	28.7682	27.4956	27.596	27.4589	27.2728	27.3537	28.1097	28.3995	28.5265	28.7901	27.9902	28.2954	27.8662	27.184	27.8086	26.4752	NA	13.9086	NA	NA	NA	NA	23.2959	23.1332	23.2484	16.4171	NA	NA	NA	NA	NA	NA	NA	NA	NA	NA	NA	NA	NA	NA	16.9742	17.3284	16.0432	NA	NA	14.3278	16.0325	14.6589	16.8544	NA	NA	17.2781	19.6599	20.1661	19.8338	22.7345	21.6376	21.5685	20.9719	21.7024	21.051	21.587	22.2334	22.5376	22.5077	22.2751	22.0729	21.6991	21.1625	21.9119	NA	NA	NA	NA	NA	NA	24.6982	24.7579	24.7522	NA	NA	NA	NA	NA	NA	NA	NA	NA	NA	NA	NA	NA	NA	NA	21.1212	21.7022	21.4113	NA	NA	NA	NA	21.863	NA	NA	NA	NA	22.6698	22.9225	23.2512	22.9847	22.6487	22.8919	23.1465	22.9127	23.3164	23.2701	23.5331	23.453	23.2716	23.2982	23.5733	22.2002	23.1678	23.0389	NA	20.1535	NA	NA	NA	NA	26.3698	26.3406	26.4596	21.6513	NA	NA	NA	NA	NA	NA	NA	NA	NA	NA	NA	NA	NA	NA	22.7866	24.148	21.976	NA	NA	19.8781	21.9362	21.8029	22.8503	NA	NA	22.3993	25.5244	25.7544	25.6074	26.1377	25.7166	25.6278	25.8879	26.0698	26.094	25.9119	26.1451	26.2758	26.1205	25.8711	26.1422	25.8495	25.8039	26.2092	17.2732	20.1535	17.1017	17.8088	17.8394	17.9219	26.3698	26.3406	26.4596	21.6513	20.2584	16.6763	20.299	17.8341	19.1493	18.8905	17.2503	17.2898	19.1589	16.6487	18.2587	18.1071	17.7273	18.4845	22.7866	24.148	21.976	16.7726	18.014	19.8781	21.9362	21.8029	22.8503	18.2352	18.7404	22.3993	25.5244	25.7544	25.6074	26.1377	25.7166	25.6278	25.8879	26.0698	26.094	25.9119	26.1451	26.2758	26.1205	25.8711	26.1422	25.8495	25.8039	26.2092	0	0	0	0	0	0	2	2	2	0	0	0	0	0	0	0	0	0	0	0	0	0	0	0	0	0	0	0	0	0	0	0	0	0	0	0	1	1	4	8	5	8	3	1	6	8	9	7	4	7	6	5	5	7	101	654	P19338	20	20	20	0	1	0	0	0	0	2	4	2	1	0	0	0	0	0	0	0	0	0	0	0	0	0	0	3	4	3	0	0	1	1	2	1	0	0	1	9	11	11	16	14	12	10	13	15	11	13	14	15	14	15	15	13	14	0	1	0	0	0	0	2	4	2	1	0	0	0	0	0	0	0	0	0	0	0	0	0	0	3	4	3	0	0	1	1	2	1	0	0	1	9	11	11	16	14	12	10	13	15	11	13	14	15	14	15	15	13	14	0	1	0	0	0	0	2	4	2	1	0	0	0	0	0	0	0	0	0	0	0	0	0	0	3	4	3	0	0	1	1	2	1	0	0	1	9	11	11	16	14	12	10	13	15	11	13	14	15	14	15	15	13	14	32	32	710	710		By matching					By MS/MS	By MS/MS	By MS/MS	By matching															By matching	By matching	By matching			By matching	By matching	By matching	By matching			By matching	By MS/MS	By MS/MS	By MS/MS	By MS/MS	By MS/MS	By MS/MS	By MS/MS	By MS/MS	By MS/MS	By MS/MS	By MS/MS	By MS/MS	By MS/MS	By MS/MS	By MS/MS	By MS/MS	By MS/MS	By MS/MS	0	1.1	0	0	0	0	2.5	6.2	2.5	1.3	0	0	0	0	0	0	0	0	0	0	0	0	0	0	3.7	6.5	3.9	0	0	1	1	4.4	2.8	0	0	2.8	18.3	20.3	20	28.3	23.9	20.3	21.3	21.3	28.6	22.3	22.5	25.8	28.5	23	29.6	24.8	21.1	24.1	35	ALELTGLK;ALVATPGKK;EALNSCNKR;EAMEDGEIDGNKVTLDWAKPK;EVFEDAAEIR;FGYVDFESAEDLEKALELTGLK;GFGFVDFNSEEDAK;GIAYIEFK;GLSEDTTEETLKESFDGSVR;GYAFIEFASFEDAK;IVTDRETGSSK;KFGYVDFESAEDLEKALELTGLK;KVAVATPAK;LELQGPR;NDLAVVDVR;NLPYKVTQDELKEVFEDAAEIR;TEADAEKTFEEK;TEADAEKTFEEKQGTEIDGR;TGISDVFAKNDLAVVDVR;TLVLSNLSYSATEETLQEVFEK			9606	NCL	-7.71164	21.8722	6.55847e-10	4.45624e-08	-7.66386	21.8961	1.17644e-10	1.25732e-08	-7.54724	22.2258	1.35544e-09	1.02256e-07	-5.00535	23.4967	8.97501e-06	4.7174e-05	-5.46819	23.33	0.000125391	0.000387972	-3.10474	24.5117	0.0580257	0.0891767	2
P19367;P52790;Q2TB90	Hexokinase-1	HK1	sp|P19367|HXK1_HUMAN Hexokinase-1 OS=Homo sapiens OX=9606 GN=HK1 PE=1 SV=3	3	12	12	8	13.7	102.48	0	33.617				31.0221	20.8003	19.6713	21.8046	23.3577	23.448	23.3239	NA	NA	NA	23.949	22.9945	23.3061	20.5793	20.5291	19.9543	23.9069	22.6656	23.8532	25.1895	23.5133	25.9823	22.7424	23.716	23.8775	21.47	19.8048	21.2356	23.5546	21.841	22.1964	19.8309	20.5913	20.6839	23.9299	22.9015	22.6533	23.9806	22.9189	23.6486	27.622	26.8681	27.1813	25.2781	24.7021	24.7451	27.1644	27.4873	27.5902	26.6686	25.6241	26.1993	27.5122	26.4611	27.388	25.3396	15.2153	14.0863	16.2196	17.7728	17.863	17.6327	NA	NA	NA	18.2123	17.2942	17.1317	14.9944	14.9441	14.3693	18.1606	16.9238	17.7051	19.6045	17.9283	20.3973	17.1575	18.0391	18.1852	15.885	14.2198	15.6506	17.8364	15.8722	16.3765	14.2459	15.0063	15.0989	18.222	17.3165	17.0683	18.3957	17.3339	18.0637	22.037	21.0797	21.4181	19.6399	19.1172	19.0891	21.3614	21.8591	21.8433	21.0836	20.0391	20.564	21.8933	20.6985	21.6253	NA	NA	21.5019	21.1883	21.257	21.1567	NA	NA	NA	21.1153	21.8381	21.426	NA	NA	NA	21.158	20.7742	20.9791	20.9632	NA	NA	21.0357	21.2551	20.9711	21.1872	NA	NA	21.2911	20.9148	NA	NA	NA	NA	21.0249	21.6805	21.4946	20.5174	20.395	20.6121	22.3992	22.2359	22.3852	21.0876	21.3383	21.0334	22.4484	22.3727	22.4918	21.3454	21.0096	21.115	22.6062	22.5052	22.8814	21.6819	20.7869	23.2715	23.4301	23.5876	23.5803	NA	NA	NA	24.0539	23.2764	23.5784	21.5912	21.5513	20.9637	24.2275	23.0259	24.0236	23.389	21.7775	24.3285	22.6397	23.7621	23.7413	22.1531	20.5194	22.0391	24.3143	22.5455	22.6174	20.6053	21.5336	21.5505	23.938	23.1033	22.6452	23.1528	22.3556	22.9793	24.9915	25.0891	25.2131	23.7071	23.4991	23.4854	24.9666	25.2329	25.3395	23.999	23.505	24.0461	25.4956	25.081	25.7885	21.6819	20.7869	23.2715	23.4301	23.5876	23.5803	19.0772	18.8519	18.4133	24.0539	23.2764	23.5784	21.5912	21.5513	20.9637	24.2275	23.0259	24.0236	23.389	21.7775	24.3285	22.6397	23.7621	23.7413	22.1531	20.5194	22.0391	24.3143	22.5455	22.6174	20.6053	21.5336	21.5505	23.938	23.1033	22.6452	23.1528	22.3556	22.9793	24.9915	25.0891	25.2131	23.7071	23.4991	23.4854	24.9666	25.2329	25.3395	23.999	23.505	24.0461	25.4956	25.081	25.7885	0	0	0	0	0	0	0	0	0	0	1	0	0	0	0	0	1	1	0	0	0	1	0	1	0	0	0	0	0	0	0	0	0	0	0	0	0	0	0	5	2	4	0	0	0	6	3	5	2	1	0	4	5	6	48	655	P19367	12;2;1	12;2;1	8;0;0	2	1	2	3	4	3	0	0	0	5	3	4	3	2	1	4	4	7	3	1	1	3	4	5	2	1	2	4	2	2	1	1	2	4	2	2	5	3	4	8	10	9	5	4	5	9	10	10	5	6	7	10	9	12	2	1	2	3	4	3	0	0	0	5	3	4	3	2	1	4	4	7	3	1	1	3	4	5	2	1	2	4	2	2	1	1	2	4	2	2	5	3	4	8	10	9	5	4	5	9	10	10	5	6	7	10	9	12	1	1	1	2	3	2	0	0	0	4	3	3	1	1	1	3	3	4	1	1	1	3	4	4	2	0	1	3	2	2	0	1	1	4	2	2	3	3	2	6	6	5	4	3	2	7	7	7	4	4	4	7	5	8	13.7	9.6	917	917;923;917	By matching	By matching	By matching	By matching	By matching	By matching				By MS/MS	By MS/MS	By matching	By matching	By matching	By matching	By matching	By MS/MS	By MS/MS	By matching	By matching	By matching	By MS/MS	By matching	By MS/MS	By matching	By matching	By matching	By MS/MS	By matching	By matching	By matching	By matching	By matching	By MS/MS	By matching	By matching	By matching	By matching	By matching	By MS/MS	By MS/MS	By MS/MS	By matching	By matching	By matching	By MS/MS	By MS/MS	By MS/MS	By MS/MS	By MS/MS	By MS/MS	By MS/MS	By MS/MS	By MS/MS	2.2	1	2.1	2.9	4.7	2.9	0	0	0	5.8	3.4	5.2	3.5	2.2	1	4.3	4.7	8.2	2.7	0.8	1	3.8	4.7	6	2.2	1.2	2.2	4.1	2	2.2	1.2	1	2.2	4.1	1.7	1.7	5.9	2.9	4	8.7	11.6	10.1	5.5	4.6	5.8	10.7	11	11.2	5.3	7.2	8.2	11	9.8	13.7	48	ATDCVGHDVVTLLR;DFNPTATVK;GAALITAVGVR;GAAMVTAVAYR;GKFNTSDVSAIEK;HIDLVEGDEGR;LSDETLIDIMTR;LVDEYSLNAGK;MISGMYLGEIVR;MLPSFVR;MLPTFVR;NILIDFTK			9606;9606;9606	HK1	-1.24052	23.3433	0.083416	0.119	-0.69054	23.6183	0.273516	0.333129	-2.08867	23.6082	0.00562869	0.0107024	-2.42322	23.4409	0.00128867	0.00299031	-2.00698	23.3683	0.00470468	0.00909614	-3.16325	22.7901	0.0108056	0.0214856	4
P19474	E3 ubiquitin-protein ligase TRIM21	TRIM21	sp|P19474|RO52_HUMAN E3 ubiquitin-protein ligase TRIM21 OS=Homo sapiens OX=9606 GN=TRIM21 PE=1 SV=1	1	2	2	2	7.6	54.169	0	12.708				28.1452	NA	NA	NA	NA	NA	NA	NA	NA	NA	NA	NA	NA	NA	NA	NA	20.9605	NA	NA	NA	NA	NA	NA	NA	NA	NA	NA	19.585	NA	NA	NA	NA	NA	NA	NA	NA	NA	23.1121	23.2131	22.2947	24.3979	19.0759	23.4206	23.5904	23.4983	NA	24.423	25.4443	24.8343	24.7422	24.3502	24.1768	24.5949	19.2638	24.2016	23.3903	NA	NA	NA	NA	NA	NA	NA	NA	NA	NA	NA	NA	NA	NA	NA	16.2056	NA	NA	NA	NA	NA	NA	NA	NA	NA	NA	14.8301	NA	NA	NA	NA	NA	NA	NA	NA	NA	18.3572	18.4582	17.5398	19.643	14.321	18.6657	18.8354	18.7434	NA	19.6681	20.6894	20.0794	19.9873	19.5953	19.4219	19.84	14.5089	19.4467	NA	NA	NA	NA	NA	NA	NA	NA	NA	NA	NA	NA	NA	NA	NA	NA	NA	NA	NA	NA	NA	NA	NA	NA	NA	NA	NA	NA	NA	NA	NA	NA	NA	NA	NA	NA	NA	NA	NA	NA	NA	NA	NA	NA	NA	NA	NA	NA	NA	NA	NA	NA	NA	NA	NA	NA	NA	NA	NA	NA	NA	NA	NA	NA	NA	NA	NA	NA	NA	21.2811	NA	NA	NA	NA	NA	NA	NA	NA	NA	NA	20.3885	NA	NA	NA	NA	NA	NA	NA	NA	NA	22.2844	22.6497	21.6255	21.7674	17.2969	21.4524	22.0194	22.2953	NA	22.2252	23.1899	22.5835	22.0725	22.2312	22.0236	22.5782	17.8837	22.6022	19.8875	17.878	17.6351	18.5238	18.5278	19.3561	18.9633	20.2417	18.682	17.9165	17.9131	18.2037	17.9493	18.6439	17.9068	21.2811	17.7405	18.4004	19.5766	18.6247	19.0905	18.9513	18.3037	19.8108	17.2672	21.0012	20.3885	17.3523	17.8785	18.5826	18.1848	19.1063	18.1488	18.0401	17.7193	18.9183	22.2844	22.6497	21.6255	21.7674	17.2969	21.4524	22.0194	22.2953	19.4535	22.2252	23.1899	22.5835	22.0725	22.2312	22.0236	22.5782	17.8837	22.6022	0	0	0	0	0	0	0	0	0	0	0	0	0	0	0	0	0	0	0	0	0	0	0	0	0	0	0	0	0	0	0	0	0	0	0	0	0	0	0	1	0	0	1	0	0	1	1	1	0	0	0	1	0	0	6	656	P19474	2	2	2	0	0	0	0	0	0	0	0	0	0	0	0	0	0	0	1	0	0	0	0	0	0	0	0	0	0	1	0	0	0	0	0	0	0	0	0	1	1	1	2	1	2	1	2	0	2	2	2	2	2	2	2	1	1	0	0	0	0	0	0	0	0	0	0	0	0	0	0	0	1	0	0	0	0	0	0	0	0	0	0	1	0	0	0	0	0	0	0	0	0	1	1	1	2	1	2	1	2	0	2	2	2	2	2	2	2	1	1	0	0	0	0	0	0	0	0	0	0	0	0	0	0	0	1	0	0	0	0	0	0	0	0	0	0	1	0	0	0	0	0	0	0	0	0	1	1	1	2	1	2	1	2	0	2	2	2	2	2	2	2	1	1	7.6	7.6	475	475																By matching											By matching										By matching	By matching	By matching	By MS/MS	By matching	By matching	By MS/MS	By matching		By MS/MS	By MS/MS	By MS/MS	By MS/MS	By matching	By matching	By MS/MS	By matching	By matching	0	0	0	0	0	0	0	0	0	0	0	0	0	0	0	3.8	0	0	0	0	0	0	0	0	0	0	3.8	0	0	0	0	0	0	0	0	0	3.8	3.8	3.8	7.6	3.8	7.6	3.8	7.6	0	7.6	7.6	7.6	7.6	7.6	7.6	7.6	3.8	3.8	27	CHSSALELLQEVIIVLER;LAQQSQALQELISELDRR			9606	TRIM21	-2.54465	19.907	0.00784693	0.0144179	-2.11976	20.1195	0.0175169	0.0296999	-2.91155	20.1094	0.00429492	0.00844821	-3.2123	19.9591	0.000648211	0.0016727	-3.21605	20.3531	0.00125431	0.00282468	-3.30771	20.3072	0.00020215	0.000738624	2
P19525	Interferon-induced, double-stranded RNA-activated protein kinase	EIF2AK2	sp|P19525|E2AK2_HUMAN Interferon-induced, double-stranded RNA-activated protein kinase OS=Homo sapiens OX=9606 GN=EIF2AK2 PE=1 SV=2	1	11	11	11	25.4	62.094	0	60.128				31.9385	23.7124	23.2628	22.2607	24.9562	25.2129	24.7983	28.68	28.4204	28.3749	24.279	24.8296	24.2638	23.2568	22.2921	22.4304	25.4731	25.1136	25.5419	25.43	24.967	24.6017	25.4874	25.3378	25.7685	22.8568	22.5964	22.4713	24.6218	24.1831	24.3508	22.6164	22.8242	22.9871	25.03	25.4352	25.1458	25.6403	25.1536	25.5335	27.8501	27.282	27.2635	26.4761	25.2657	26.1176	27.4098	27.3578	26.4433	27.8881	26.3947	27.2593	27.0491	26.5548	25.9255	27.1135	19.1495	18.659	17.7726	20.4215	20.295	20.1274	24.1896	23.9393	23.8823	19.7372	20.356	19.7679	18.8645	17.5564	17.8258	20.7104	20.4268	20.8256	20.8623	20.5747	20.2093	21.0115	20.8491	21.1124	17.4106	17.038	17.6662	19.7786	19.3814	19.7229	17.8128	18.4318	18.5948	20.5128	20.6062	20.5497	20.3986	19.2996	20.0217	22.6473	21.7677	21.8612	21.1423	20.5459	20.6847	22.4091	22.2327	21.7653	22.6846	21.854	22.0995	22.1347	21.5986	20.5234	21.7182	21.7024	22.0278	22.566	23.3817	23.0522	24.7564	24.6955	24.7308	22.1866	22.6782	22.7636	21.5898	22.3487	22.2145	23.2691	23.3199	23.2078	21.4566	21.0446	20.8936	22.7364	23.1484	23.1612	NA	NA	22.359	22.7477	22.8407	22.7965	NA	21.7796	21.4524	22.8318	22.5851	22.9757	21.6068	21.1338	21.7383	22.0879	22.6121	22.7335	21.8656	21.362	21.7059	21.8173	22.6992	21.6647	21.7515	21.6631	21.631	22.4728	22.4352	22.0163	24.594	24.3785	23.7276	25.0286	25.3525	25.0547	26.6247	26.4985	26.4569	24.3838	25.1115	24.5362	24.2687	23.3143	23.4398	25.7937	25.4739	25.7123	23.6296	23.2312	22.9479	25.3846	25.384	25.6323	23.5399	23.311	23.2748	25.3814	24.8877	24.7718	23.3908	23.7665	23.8538	25.0381	25.637	25.1377	24.8125	24.5903	24.8643	25.2196	25.503	25.2953	24.9051	24.0627	24.8579	25.212	25.1034	24.1926	25.2185	24.2756	25.1061	25.0324	25.1747	24.3261	24.594	24.3785	23.7276	25.0286	25.3525	25.0547	26.6247	26.4985	26.4569	24.3838	25.1115	24.5362	24.2687	23.3143	23.4398	25.7937	25.4739	25.7123	23.6296	23.2312	22.9479	25.3846	25.384	25.6323	23.5399	23.311	23.2748	25.3814	24.8877	24.7718	23.3908	23.7665	23.8538	25.0381	25.637	25.1377	24.8125	24.5903	24.8643	25.2196	25.503	25.2953	24.9051	24.0627	24.8579	25.212	25.1034	24.1926	25.2185	24.2756	25.1061	25.0324	25.1747	24.3261	0	0	0	4	5	4	6	6	7	2	2	2	0	0	0	6	5	4	0	0	0	3	3	4	1	0	1	3	1	2	0	0	1	2	2	2	1	1	1	3	5	4	1	1	1	0	2	1	0	0	1	4	3	2	109	657	P19525	11	11	11	6	5	2	7	8	6	7	7	7	6	6	4	3	2	2	8	7	8	3	2	3	6	7	7	2	2	2	7	4	6	2	3	2	5	9	5	6	6	5	8	10	9	6	7	7	9	8	7	8	5	9	9	8	8	6	5	2	7	8	6	7	7	7	6	6	4	3	2	2	8	7	8	3	2	3	6	7	7	2	2	2	7	4	6	2	3	2	5	9	5	6	6	5	8	10	9	6	7	7	9	8	7	8	5	9	9	8	8	6	5	2	7	8	6	7	7	7	6	6	4	3	2	2	8	7	8	3	2	3	6	7	7	2	2	2	7	4	6	2	3	2	5	9	5	6	6	5	8	10	9	6	7	7	9	8	7	8	5	9	9	8	8	25.4	25.4	551	551	By MS/MS	By MS/MS	By MS/MS	By MS/MS	By MS/MS	By MS/MS	By MS/MS	By MS/MS	By MS/MS	By MS/MS	By MS/MS	By MS/MS	By MS/MS	By MS/MS	By MS/MS	By MS/MS	By MS/MS	By MS/MS	By MS/MS	By MS/MS	By MS/MS	By MS/MS	By MS/MS	By MS/MS	By MS/MS	By MS/MS	By MS/MS	By MS/MS	By MS/MS	By MS/MS	By matching	By MS/MS	By MS/MS	By MS/MS	By MS/MS	By MS/MS	By MS/MS	By MS/MS	By MS/MS	By MS/MS	By MS/MS	By MS/MS	By MS/MS	By MS/MS	By MS/MS	By MS/MS	By MS/MS	By MS/MS	By MS/MS	By matching	By MS/MS	By MS/MS	By MS/MS	By MS/MS	12	10.5	4.7	14.7	17.1	13.4	15.1	15.1	15.1	13.2	12.9	8.7	5.4	4.7	4.7	17.8	14.5	17.1	6.7	4.2	5.4	11.4	14.2	13.8	4.7	4.7	4.7	16.3	9.3	13.2	4.7	6.9	4.2	10.9	19.1	11.3	14.3	13.1	9.8	17.8	22.9	20.7	12.5	14.5	15.1	19.1	16.9	14.9	18.9	10.5	19.1	19.1	16.5	16.9	21	DGIISDIFDKK;DLKPSNIFLVDTK;EIELIGSGGFGQVFK;FDLPDMK;IGDFGLVTSLK;LAVEILNK;LAYLQILSEETSVK;LTVNYEQCASGVHGPEGFHYK;VLALELFEQITK;YMSPEQISSQDYGK;YQELPNSGPPHDRR			9606	EIF2AK2	-0.358168	24.8684	0.286851	0.34803	-0.679215	24.7079	0.192828	0.243655	-0.188455	24.7613	0.700319	0.740749	-0.384931	24.6631	0.385886	0.450868	-0.527848	24.4584	0.242401	0.301366	0.879643	25.1621	0.102649	0.144589	1
P19784	Casein kinase II subunit alpha	CSNK2A2	sp|P19784|CSK22_HUMAN Casein kinase II subunit alpha OS=Homo sapiens OX=9606 GN=CSNK2A2 PE=1 SV=1	1	4	4	4	13.1	41.213	0	28.457				28.9935	NA	NA	NA	20.8411	20.6311	20.1645	NA	NA	NA	20.6813	19.4385	20.3375	NA	NA	NA	21.4299	21.3784	21.7146	NA	NA	NA	21.7449	20.7265	21.0926	NA	NA	NA	20.1252	20.6088	21.1656	NA	NA	NA	21.8017	20.3982	21.101	22.8293	21.5749	21.2385	25.9829	25.2003	25.0054	23.2693	23.9742	22.5074	25.71	25.6665	25.4395	24.9687	24.1638	25.3648	24.2416	24.5423	24.2748	21.342	NA	NA	NA	16.5932	16.3832	15.9166	NA	NA	NA	16.4334	15.1906	16.0895	NA	NA	NA	17.1819	17.1305	17.4667	NA	NA	NA	17.497	16.4786	16.8446	NA	NA	NA	15.8772	16.3609	16.9177	NA	NA	NA	15.9936	16.1503	16.8531	18.5814	17.3269	16.9906	19.7888	20.27	19.6538	19.0214	19.2206	18.2594	19.2132	20.8167	20.7727	20.7208	18.5905	18.9896	19.0376	19.7071	17.8073	NA	NA	NA	NA	NA	NA	NA	NA	NA	NA	NA	NA	NA	NA	NA	NA	NA	NA	NA	NA	NA	NA	NA	NA	NA	NA	NA	NA	NA	NA	NA	NA	NA	20.213	NA	NA	NA	NA	NA	21.4715	21.284	21.7726	NA	20.5132	NA	21.1833	21.0251	21.2305	20.5201	NA	20.6505	20.677	20.8852	NA	NA	NA	NA	20.9135	20.7707	20.4209	NA	NA	NA	20.7862	19.7204	20.6098	NA	NA	NA	21.7505	21.7386	21.885	NA	NA	NA	21.6422	20.7727	20.9565	NA	NA	NA	20.8848	21.3134	21.5865	NA	NA	NA	21.8098	20.6	21.0929	22.0015	21.0115	20.5692	23.3524	23.4213	23.0372	21.6983	22.7712	21.2477	23.5122	23.4121	23.1888	22.2991	22.0448	23.2116	22.2249	23.1622	22.6754	18.0874	17.67	16.8503	20.9135	20.7707	20.4209	17.8647	18.726	18.322	20.7862	19.7204	20.6098	17.9688	19.0951	18.1242	21.7505	21.7386	21.885	18.786	18.2646	19.9247	21.6422	20.7727	20.9565	18.6245	17.9714	18.1571	20.8848	21.3134	21.5865	17.5061	16.7728	17.8176	21.8098	20.6	21.0929	22.0015	21.0115	20.5692	23.3524	23.4213	23.0372	21.6983	22.7712	21.2477	23.5122	23.4121	23.1888	22.2991	22.0448	23.2116	22.2249	23.1622	22.6754	0	0	0	0	0	0	0	0	0	0	0	0	0	0	0	0	0	0	0	0	0	0	0	0	0	0	0	0	0	0	0	0	0	0	0	0	0	0	0	1	1	2	0	0	0	1	0	1	1	0	0	1	1	0	9	658	P19784	4	4	4	0	0	0	1	1	1	0	0	0	1	1	1	0	0	0	2	2	2	0	0	0	1	1	1	0	0	0	1	1	2	0	0	0	2	1	1	2	1	1	3	3	2	2	3	1	4	3	3	2	2	4	2	3	3	0	0	0	1	1	1	0	0	0	1	1	1	0	0	0	2	2	2	0	0	0	1	1	1	0	0	0	1	1	2	0	0	0	2	1	1	2	1	1	3	3	2	2	3	1	4	3	3	2	2	4	2	3	3	0	0	0	1	1	1	0	0	0	1	1	1	0	0	0	2	2	2	0	0	0	1	1	1	0	0	0	1	1	2	0	0	0	2	1	1	2	1	1	3	3	2	2	3	1	4	3	3	2	2	4	2	3	3	13.1	13.1	350	350				By matching	By MS/MS	By MS/MS				By matching	By matching	By MS/MS				By matching	By matching	By matching				By matching	By matching	By matching				By matching	By matching	By matching				By matching	By MS/MS	By matching	By MS/MS	By matching	By matching	By MS/MS	By MS/MS	By MS/MS	By matching	By matching	By matching	By MS/MS	By matching	By MS/MS	By MS/MS	By MS/MS	By matching	By MS/MS	By MS/MS	By MS/MS	0	0	0	4.6	4.6	4.6	0	0	0	4.6	4.6	4.6	0	0	0	7.7	7.7	7.7	0	0	0	4.6	4.6	4.6	0	0	0	3.1	3.1	7.7	0	0	0	10	4.6	4.6	7.7	4.6	4.6	7.7	13.1	10	7.7	13.1	3.1	13.1	13.1	13.1	7.7	4.6	13.1	10	13.1	12.3	19	HLVSPEALDLLDK;HLVSPEALDLLDKLLR;KYHIDLDPHFNDILGQHSR;LIDTVKDPVSK			9606	CSNK2A2	-3.11341	20.6755	0.00237159	0.00502324	-2.17445	21.145	0.00945407	0.0172965	-2.50928	21.3484	0.00580806	0.0110027	-3.33648	20.9348	0.00141093	0.00322265	-2.88206	21.1973	0.00203293	0.00433096	-3.30019	20.9883	0.000218551	0.000789553	4
P19838	Nuclear factor NF-kappa-B p105 subunit	NFKB1	sp|P19838|NFKB1_HUMAN Nuclear factor NF-kappa-B p105 subunit OS=Homo sapiens OX=9606 GN=NFKB1 PE=1 SV=2	1	3	3	3	4.6	105.35	0.00040766	3.8907				26.6382	NA	NA	NA	NA	NA	NA	NA	NA	NA	NA	NA	NA	NA	NA	NA	NA	NA	NA	NA	NA	NA	NA	NA	NA	NA	NA	NA	NA	NA	NA	NA	NA	NA	NA	NA	NA	20.7673	20.4553	21.4022	NA	21.7973	21.7742	23.5717	NA	21.985	23.0847	24.1688	22.9902	23.3162	23.2412	23.2014	NA	22.4703	21.3677	21.0236	NA	NA	NA	NA	NA	NA	NA	NA	NA	NA	NA	NA	NA	NA	NA	NA	NA	NA	NA	NA	NA	NA	NA	NA	NA	NA	NA	NA	NA	NA	NA	NA	NA	NA	NA	NA	15.1526	14.8406	15.7875	NA	16.1826	16.1595	17.957	NA	16.3703	17.47	18.5541	17.3755	17.7014	17.6265	17.5867	NA	16.8556	15.753	NA	NA	NA	NA	NA	NA	NA	NA	NA	NA	NA	NA	NA	NA	NA	NA	NA	NA	NA	NA	NA	NA	NA	NA	NA	NA	NA	NA	NA	NA	NA	NA	NA	NA	NA	NA	NA	NA	NA	NA	NA	NA	NA	NA	NA	NA	20.3622	NA	19.4325	NA	NA	NA	19.6935	NA	NA	NA	NA	NA	NA	NA	NA	NA	NA	NA	NA	NA	NA	NA	NA	NA	NA	NA	NA	NA	NA	NA	NA	NA	NA	NA	NA	NA	NA	NA	NA	NA	NA	NA	NA	NA	19.9396	19.892	20.7329	NA	20.0183	19.8061	22.0007	NA	20.7253	20.8869	21.9144	20.7395	20.6466	21.1221	21.0482	NA	21.0902	19.7683	18.3557	18.2637	17.8242	18.2575	17.4131	16.8487	18.1166	19.2582	17.9706	18.2045	18.1535	18.398	18.3902	18.5426	18.2884	18.3554	18.5084	18.4699	18.0053	17.2802	19.1114	19.0775	18.8993	17.0677	17.5907	17.4561	17.4757	18.2782	19.0098	18.6333	18.8078	16.9815	17.741	18.1187	16.9709	18.4847	19.9396	19.892	20.7329	18.6408	20.0183	19.8061	22.0007	19.2084	20.7253	20.8869	21.9144	20.7395	20.6466	21.1221	21.0482	19.6886	21.0902	19.7683	0	0	0	0	0	0	0	0	0	0	0	0	0	0	0	0	0	0	0	0	0	0	0	0	0	0	0	0	0	0	0	0	0	0	0	0	0	0	0	0	0	0	0	0	0	0	1	0	1	0	0	0	1	0	3	659	P19838	3	3	3	0	0	0	0	0	0	0	0	0	0	0	0	0	0	0	0	0	0	0	0	0	0	0	0	0	0	0	0	0	0	0	0	0	0	0	0	1	2	2	0	1	1	2	0	2	2	3	1	2	2	2	0	2	1	0	0	0	0	0	0	0	0	0	0	0	0	0	0	0	0	0	0	0	0	0	0	0	0	0	0	0	0	0	0	0	0	0	0	0	0	1	2	2	0	1	1	2	0	2	2	3	1	2	2	2	0	2	1	0	0	0	0	0	0	0	0	0	0	0	0	0	0	0	0	0	0	0	0	0	0	0	0	0	0	0	0	0	0	0	0	0	0	0	0	1	2	2	0	1	1	2	0	2	2	3	1	2	2	2	0	2	1	4.6	4.6	968	968																																					By matching	By matching	By matching		By matching	By matching	By matching		By matching	By matching	By MS/MS	By MS/MS	By MS/MS	By matching	By matching		By MS/MS	By matching	0	0	0	0	0	0	0	0	0	0	0	0	0	0	0	0	0	0	0	0	0	0	0	0	0	0	0	0	0	0	0	0	0	0	0	0	1.7	3.5	2.8	0	1.1	1.7	2.8	0	3.5	3.5	4.6	1.1	3	2.8	2.8	0	2.8	1.1	49	DLLEVTSGLISDDIINMR;LGLGILNNAFR;LMFTAFLPDSTGSFTR			9606	NFKB1	-2.01111	18.8327	0.000372105	0.00100215	-1.59805	19.0393	0.00646166	0.0123873	-2.13486	19.4932	9.31907e-05	0.000315495	-2.7099	19.2057	4.09751e-05	0.00016422	-2.83855	19.4933	9.89692e-05	0.000315741	-2.56229	19.6314	0.000181649	0.000678209	4
Q16720;P20020;P23634;Q01814	Plasma membrane calcium-transporting ATPase 3;Plasma membrane calcium-transporting ATPase 1;	ATP2B3;ATP2B1;ATP2B4;ATP2B2	sp|Q16720|AT2B3_HUMAN Plasma membrane calcium-transporting ATPase 3 OS=Homo sapiens OX=9606 GN=ATP2B3 PE=1 SV=3;sp|P20020|AT2B1_HUMAN Plasma membrane calcium-transporting ATPase 1 OS=Homo sapiens OX=9606 GN=ATP2B1 PE=1 SV=4;sp|P23634|AT2B4_HUMAN Plasma mem	4	1	1	1	0.9	134.2	0.0099678	1.4872			+	NA	NA	NA	NA	NA	NA	NA	NA	NA	NA	NA	NA	NA	NA	NA	NA	NA	NA	NA	NA	NA	NA	NA	NA	NA	NA	NA	NA	NA	NA	NA	NA	NA	NA	NA	NA	NA	NA	NA	NA	NA	NA	NA	NA	NA	NA	NA	NA	NA	NA	NA	NA	NA	NA	NA	NA	NA	NA	NA	NA	NA	NA	NA	NA	NA	NA	NA	NA	NA	NA	NA	NA	NA	NA	NA	NA	NA	NA	NA	NA	NA	NA	NA	NA	NA	NA	NA	NA	NA	NA	NA	NA	NA	NA	NA	NA	NA	NA	NA	NA	NA	NA	NA	NA	NA	NA	NA	NA	NA	NA	NA	NA	NA	NA	NA	NA	NA	NA	NA	NA	NA	NA	NA	NA	NA	NA	NA	NA	NA	NA	NA	NA	NA	NA	NA	NA	NA	NA	NA	NA	NA	NA	NA	NA	NA	NA	NA	NA	NA	NA	NA	NA	NA	NA	NA	NA	NA	NA	NA	NA	NA	NA	NA	NA	NA	NA	NA	NA	NA	NA	NA	NA	NA	NA	NA	NA	NA	NA	NA	NA	NA	NA	NA	NA	NA	NA	NA	NA	NA	NA	NA	NA	NA	NA	NA	NA	NA	NA	NA	NA	NA	NA	NA	NA	NA	NA	NA	NA	NA	NA	NA	NA	NA	NA	NA	NA	NA	NA	NA	NA	NA	NA	NA	NA	NA	NA	NA	NA	NA	NA	NA	NA	NA	NA	NA	NA	NA	NA	NA	NA	NA	NA	NA	NA	NA	NA	NA	NA	NA	NA	NA	NA	NA	NA	NA	NA	NA	NA	NA	NA	NA	NA	NA	NA	NA	NA	NA	NA	NA	NA	NA	NA	0	0	0	0	0	0	0	0	0	0	0	0	0	0	0	0	0	0	0	0	0	0	0	0	0	0	0	0	0	0	0	0	0	0	0	0	0	0	0	0	0	0	0	0	0	0	0	0	0	0	0	1	0	0	1	660	Q16720;P20020;P23634;Q01814	1;1;1;1	1;1;1;1	1;1;1;1	0	0	0	0	0	0	0	0	0	0	0	0	0	0	0	0	0	0	0	0	0	0	0	0	0	0	0	0	0	0	0	0	0	0	0	0	0	0	0	0	0	0	0	0	0	0	0	0	0	0	0	1	0	0	0	0	0	0	0	0	0	0	0	0	0	0	0	0	0	0	0	0	0	0	0	0	0	0	0	0	0	0	0	0	0	0	0	0	0	0	0	0	0	0	0	0	0	0	0	0	0	0	0	0	0	1	0	0	0	0	0	0	0	0	0	0	0	0	0	0	0	0	0	0	0	0	0	0	0	0	0	0	0	0	0	0	0	0	0	0	0	0	0	0	0	0	0	0	0	0	0	0	0	0	0	0	0	0	0	1	0	0	0.9	0.9	1220	1220;1220;1241;1243																																																				By MS/MS			0	0	0	0	0	0	0	0	0	0	0	0	0	0	0	0	0	0	0	0	0	0	0	0	0	0	0	0	0	0	0	0	0	0	0	0	0	0	0	0	0	0	0	0	0	0	0	0	0	0	0	0.9	0	0	49	MVTGDNINTAR			9606;9606;9606;9606	ATP2B3	NA	NA	NA	NA	NA	NA	NA	NA	NA	NA	NA	NA	NA	NA	NA	NA	NA	NA	NA	NA	NA	NA	NA	NA	NA
P20042	Eukaryotic translation initiation factor 2 subunit 2	EIF2S2	sp|P20042|IF2B_HUMAN Eukaryotic translation initiation factor 2 subunit 2 OS=Homo sapiens OX=9606 GN=EIF2S2 PE=1 SV=2	1	11	11	11	36.6	38.388	0	45.017				31.9365	23.7311	22.6311	22.73	23.7694	23.7683	23.2864	29.2738	29.3166	28.0249	23.9716	23.3657	24.0217	23.1328	22.9701	23.4185	24.3197	23.5121	24.0696	25.5191	26.6699	25.5546	24.2202	24.1187	23.5043	24.7314	23.6806	23.6105	23.0853	23.2785	23.3462	24.0985	24.1391	23.2977	25.4515	24.1717	24.2866	24.7698	25.417	25.5193	27.1795	27.2719	26.5387	25.8921	26.6447	24.1486	27.3524	27.5345	26.4066	27.5302	26.6438	27.0418	26.2407	25.0949	27.001	27.196	19.0504	17.4835	18.0158	18.9574	18.3699	18.4644	24.6225	24.6884	23.0135	19.1022	18.5154	19.2506	18.3825	17.9882	18.7128	19.7577	18.324	18.4703	20.6363	21.9624	20.6563	19.153	18.4956	18.7638	20.0793	18.9289	18.8841	17.6151	17.9646	18.1799	19.5593	19.3062	18.3227	20.8652	18.6797	19.1581	20.1067	20.4541	20.8551	22.5833	22.62	21.8809	21.0838	22.1153	16.8291	22.3386	22.771	21.1544	22.8049	22.0053	22.17	21.8087	20.1463	22.5038	21.788	21.5163	21.3528	21.8637	22.0721	20.9183	25.4914	25.6557	25.6125	22.4248	21.5586	22.1984	21.337	21.3367	21.6362	21.5591	22.0904	22.1353	NA	22.0848	22.3099	22.3594	21.6867	20.8492	22.1678	21.5986	21.3608	21.4592	21.7537	21.0918	21.6402	21.7978	22.0953	21.8103	22.0775	21.5163	20.0833	21.2926	22.6317	22.9046	22.9069	23.1944	21.4041	21.7018	20.9601	23.1576	23.2453	22.8976	23.338	23.3844	22.7995	23.1869	22.9528	23.1216	24.6127	23.7467	24.1969	23.8418	23.9079	23.5429	27.2185	27.3947	26.1069	24.0764	23.6476	24.2941	24.1447	23.9923	24.4279	24.6403	23.8723	24.2401	23.7186	24.9342	23.9008	24.1175	24.1649	23.3682	25.4146	24.3951	24.414	23.845	23.9831	23.7672	24.8729	25.0814	24.1643	25.4596	24.3735	24.2785	23.9421	24.8537	24.85	24.549	25.4928	24.5705	24.3211	25.4417	22.8889	25.1546	25.2801	24.1559	24.8606	24.5247	24.8885	24.224	23.7148	25.4016	24.6127	23.7467	24.1969	23.8418	23.9079	23.5429	27.2185	27.3947	26.1069	24.0764	23.6476	24.2941	24.1447	23.9923	24.4279	24.6403	23.8723	24.2401	23.7186	24.9342	23.9008	24.1175	24.1649	23.3682	25.4146	24.3951	24.414	23.845	23.9831	23.7672	24.8729	25.0814	24.1643	25.4596	24.3735	24.2785	23.9421	24.8537	24.85	24.549	25.4928	24.5705	24.3211	25.4417	22.8889	25.1546	25.2801	24.1559	24.8606	24.5247	24.8885	24.224	23.7148	25.4016	1	0	0	0	1	1	7	5	8	1	0	3	0	0	1	1	1	3	0	1	1	1	0	0	1	0	0	0	0	0	1	0	0	0	1	1	0	0	2	4	3	4	0	0	2	1	3	3	1	2	1	1	3	2	72	661	P20042	11	11	11	5	3	5	4	4	5	8	8	7	5	5	6	4	4	4	5	3	7	2	4	3	5	6	5	5	5	4	4	5	6	4	5	3	8	6	5	3	5	5	7	6	7	4	6	4	7	6	6	7	4	8	5	5	6	5	3	5	4	4	5	8	8	7	5	5	6	4	4	4	5	3	7	2	4	3	5	6	5	5	5	4	4	5	6	4	5	3	8	6	5	3	5	5	7	6	7	4	6	4	7	6	6	7	4	8	5	5	6	5	3	5	4	4	5	8	8	7	5	5	6	4	4	4	5	3	7	2	4	3	5	6	5	5	5	4	4	5	6	4	5	3	8	6	5	3	5	5	7	6	7	4	6	4	7	6	6	7	4	8	5	5	6	36.6	36.6	333	333	By MS/MS	By MS/MS	By matching	By matching	By MS/MS	By MS/MS	By MS/MS	By MS/MS	By MS/MS	By MS/MS	By MS/MS	By MS/MS	By MS/MS	By MS/MS	By MS/MS	By MS/MS	By MS/MS	By MS/MS	By MS/MS	By MS/MS	By MS/MS	By MS/MS	By MS/MS	By MS/MS	By MS/MS	By MS/MS	By MS/MS	By MS/MS	By matching	By matching	By MS/MS	By MS/MS	By MS/MS	By matching	By MS/MS	By MS/MS	By MS/MS	By MS/MS	By MS/MS	By MS/MS	By MS/MS	By MS/MS	By MS/MS	By MS/MS	By MS/MS	By MS/MS	By MS/MS	By MS/MS	By MS/MS	By MS/MS	By MS/MS	By MS/MS	By MS/MS	By MS/MS	11.4	8.4	11.4	11.1	14.4	14.4	20.4	20.4	17.7	11.4	11.4	13.8	11.1	11.1	11.1	14.1	11.1	23.4	5.7	10.8	9	19.5	21	12	13.5	17.1	10.8	12.3	12.3	17.4	10.5	13.5	8.7	24	21	20.1	9.3	17.4	17.4	25.2	23.7	28.5	13.8	19.2	15.3	21.3	21.3	22.5	24.6	12	23.1	19.2	21.6	23.7	20	DYTYEELLNR;EKNPDMVAGEK;EKNPDMVAGEKR;EVEPEPTEDKDLEADEEDTR;EYVTCHTCR;FVMKPPQVVR;HLLAFLLAELGTSGSIDGNNQLVIK;LYFLQCETCHSR;QIENVLR;SPDTILQK;TGFQAVTGK			9606	EIF2S2	-0.734871	24.3422	0.0403521	0.0624642	-0.675674	24.3718	0.0755354	0.10669	-0.382758	24.411	0.264928	0.32069	0.102664	24.6537	0.785514	0.82071	-0.237201	24.4218	0.615981	0.677817	0.91599	24.9984	0.241164	0.300007	1
P20290	Transcription factor BTF3	BTF3	sp|P20290|BTF3_HUMAN Transcription factor BTF3 OS=Homo sapiens OX=9606 GN=BTF3 PE=1 SV=1	1	3	3	3	19.4	22.168	0	17.339				29.8228	23.7093	23.7587	21.9003	23.452	23.2826	23.304	24.3133	24.2794	24.2177	22.9164	22.3739	22.8072	24.6668	23.8469	23.7585	22.9289	19.6505	22.6986	27.1081	27.6563	26.9957	24.7452	21.2635	24.1517	23.4042	24.373	24.183	20.6014	21.9535	20.1154	23.267	21.5163	23.8206	21.615	21.4523	NA	21.7247	21.4566	21.9706	22.3203	20.564	21.1116	23.5274	22.5101	22.6832	22.1269	22.7272	22.3539	NA	23.9731	24.0081	22.2302	20.4407	NA	26.3088	20.3873	20.4367	18.5784	19.619	19.4561	19.5523	20.9914	20.9575	20.8958	19.5944	19.0519	19.4853	21.2576	20.525	20.4365	19.3675	16.3286	19.3767	23.7862	24.3344	23.5769	21.2001	17.9416	20.4561	20.0823	20.986	20.769	17.2795	18.306	16.7935	19.746	17.676	20.4986	18.293	18.1303	NA	17.4904	16.9687	17.9895	18.9984	17.2421	17.7897	19.1312	17.8162	18.021	18.805	19.4053	19.032	NA	19.2718	19.1832	18.9083	17.1188	NA	22.785	22.917	21.8583	23.2363	23.6248	23.6292	NA	NA	NA	NA	NA	NA	23.7196	22.8679	22.8234	22.7171	NA	NA	23.1824	25.0576	23.5695	24.3339	NA	23.5308	22.5916	23.2721	23.2335	NA	22.443	NA	22.6062	NA	22.617	NA	NA	NA	NA	NA	20.6816	NA	NA	NA	NA	NA	NA	NA	NA	NA	NA	21.0054	20.9692	NA	NA	NA	24.5909	24.8743	23.3672	23.5244	23.4222	23.5604	22.258	22.3576	22.2997	23.0212	22.6558	23.0795	25.6787	24.8691	24.7679	23.2495	20.0108	22.8691	25.3076	25.9205	25.3419	24.6425	21.3097	24.0156	24.0873	25.0876	24.9865	21.3611	22.658	20.5364	24.0414	22.4586	24.6872	21.6231	21.654	NA	20.897	20.8933	21.3013	19.6898	18.785	19.1434	21.9564	21.3071	21.4234	19.9291	20.4727	20.1031	NA	21.854	21.8549	20.2135	19.0606	NA	24.5909	24.8743	23.3672	23.5244	23.4222	23.5604	22.258	22.3576	22.2997	23.0212	22.6558	23.0795	25.6787	24.8691	24.7679	23.2495	20.0108	22.8691	25.3076	25.9205	25.3419	24.6425	21.3097	24.0156	24.0873	25.0876	24.9865	21.3611	22.658	20.5364	24.0414	22.4586	24.6872	21.6231	21.654	18.193	20.897	20.8933	21.3013	19.6898	18.785	19.1434	21.9564	21.3071	21.4234	19.9291	20.4727	20.1031	16.7317	21.854	21.8549	20.2135	19.0606	20.3327	1	1	0	1	2	2	1	1	1	1	1	1	0	0	1	1	0	1	0	2	1	2	1	1	0	1	0	1	0	0	0	0	1	1	1	0	0	0	0	0	0	0	1	1	0	0	1	0	0	0	0	0	0	0	31	662	P20290	3	3	3	2	2	2	2	2	2	1	1	1	1	1	1	3	2	2	2	1	1	2	2	3	2	1	2	2	3	3	1	2	1	3	2	2	2	1	0	2	2	3	1	1	1	2	2	2	1	1	1	0	3	3	1	1	0	2	2	2	2	2	2	1	1	1	1	1	1	3	2	2	2	1	1	2	2	3	2	1	2	2	3	3	1	2	1	3	2	2	2	1	0	2	2	3	1	1	1	2	2	2	1	1	1	0	3	3	1	1	0	2	2	2	2	2	2	1	1	1	1	1	1	3	2	2	2	1	1	2	2	3	2	1	2	2	3	3	1	2	1	3	2	2	2	1	0	2	2	3	1	1	1	2	2	2	1	1	1	0	3	3	1	1	0	19.4	19.4	206	206	By MS/MS	By MS/MS	By MS/MS	By MS/MS	By MS/MS	By MS/MS	By MS/MS	By MS/MS	By MS/MS	By MS/MS	By MS/MS	By MS/MS	By matching	By MS/MS	By MS/MS	By MS/MS	By matching	By MS/MS	By matching	By MS/MS	By MS/MS	By MS/MS	By MS/MS	By MS/MS	By matching	By MS/MS	By MS/MS	By MS/MS	By MS/MS	By matching	By matching	By matching	By MS/MS	By MS/MS	By MS/MS		By MS/MS	By matching	By matching	By matching	By MS/MS	By matching	By MS/MS	By MS/MS	By MS/MS	By matching	By MS/MS	By matching		By matching	By matching	By matching	By matching		8.7	8.7	8.7	14.6	14.6	14.6	3.9	3.9	3.9	3.9	3.9	3.9	19.4	8.7	8.7	14.6	10.7	3.9	8.7	8.7	19.4	14.6	10.7	14.6	8.7	19.4	19.4	10.7	14.6	10.7	19.4	15.5	8.7	14.6	10.7	0	15.5	15.5	19.4	10.7	10.7	10.7	15.5	15.5	15.5	10.7	10.7	10.7	0	19.4	19.4	10.7	10.7	0	10	ETIMNQEK;QLTEMLPSILNQLGADSLTSLR;TGAPAQADSR			9606	BTF3	3.77159	22.0041	8.0314e-06	3.90162e-05	4.30466	22.2706	5.28233e-05	0.000195515	3.56625	21.791	0.00393125	0.0078168	2.10162	21.0587	0.074995	0.105635	2.25414	21.9924	0.0136293	0.0233061	1.74663	21.7386	0.00284593	0.00687365	3
P20339	Ras-related protein Rab-5A	RAB5A	sp|P20339|RAB5A_HUMAN Ras-related protein Rab-5A OS=Homo sapiens OX=9606 GN=RAB5A PE=1 SV=2	1	3	1	1	16.7	23.658	0.0017915	2.3016			+	25.3753	NA	NA	NA	NA	NA	21.2721	NA	NA	NA	21.7775	21.2107	NA	NA	NA	NA	NA	NA	21.9227	NA	NA	22.3112	NA	21.8998	21.711	NA	NA	NA	NA	20.1484	NA	NA	NA	NA	21.731	21.5417	NA	NA	NA	NA	NA	21.7168	NA	NA	NA	NA	NA	NA	NA	NA	NA	NA	22.8001	NA	NA	21.9159	NA	NA	NA	NA	NA	17.8126	NA	NA	NA	18.3181	17.7513	NA	NA	NA	NA	NA	NA	18.4633	NA	NA	18.8518	NA	18.4404	18.2516	NA	NA	NA	NA	16.6889	NA	NA	NA	NA	18.2716	18.0822	NA	NA	NA	NA	NA	18.2574	NA	NA	NA	NA	NA	NA	NA	NA	NA	NA	19.3406	NA	NA	NA	NA	NA	NA	NA	NA	NA	NA	NA	NA	NA	NA	NA	NA	NA	NA	NA	NA	NA	NA	NA	NA	NA	NA	NA	NA	NA	NA	NA	NA	NA	NA	NA	NA	NA	NA	NA	NA	NA	NA	NA	NA	NA	NA	NA	NA	NA	NA	NA	NA	NA	NA	NA	NA	NA	NA	NA	NA	NA	NA	NA	NA	NA	NA	NA	NA	NA	NA	NA	NA	NA	NA	NA	NA	NA	NA	NA	NA	NA	NA	NA	NA	NA	NA	NA	NA	NA	NA	NA	NA	NA	NA	NA	NA	NA	NA	NA	NA	NA	NA	NA	NA	NA	NA	NA	NA	NA	NA	NA	NA	NA	NA	NA	NA	NA	NA	NA	NA	NA	NA	NA	NA	NA	NA	NA	NA	NA	NA	NA	NA	NA	NA	NA	NA	NA	NA	NA	NA	NA	NA	NA	NA	NA	NA	NA	NA	NA	NA	NA	NA	NA	NA	NA	NA	NA	NA	NA	NA	NA	NA	NA	NA	0	0	0	0	0	0	0	0	0	0	1	0	0	0	0	0	0	0	0	0	0	0	0	0	0	0	0	0	0	0	0	0	0	0	0	0	0	0	0	1	0	0	0	0	0	0	0	0	0	0	0	0	0	0	2	663	P20339	3	1	1	1	1	1	1	1	2	1	1	1	2	2	1	1	1	1	2	2	3	0	0	1	1	2	2	1	1	1	0	1	2	1	1	1	2	2	1	0	1	1	3	2	1	0	1	1	1	1	1	1	1	1	2	1	1	0	0	0	0	0	1	0	0	0	1	1	0	0	0	0	0	0	1	0	0	1	0	1	1	0	0	0	0	1	0	0	0	0	1	1	0	0	0	0	1	1	0	0	0	0	0	0	0	0	0	0	1	0	0	0	0	0	0	0	1	0	0	0	1	1	0	0	0	0	0	0	1	0	0	1	0	1	1	0	0	0	0	1	0	0	0	0	1	1	0	0	0	0	1	1	0	0	0	0	0	0	0	0	0	0	1	0	0	6.5	6.5	215	215	By matching	By matching	By matching	By matching	By matching	By matching	By matching	By matching	By matching	By matching	By MS/MS	By matching	By matching	By matching	By matching	By matching	By matching	By matching			By MS/MS	By matching	By MS/MS	By matching	By matching	By matching	By matching		By MS/MS	By matching	By matching	By matching	By matching	By matching	By matching	By matching		By matching	By matching	By MS/MS	By matching	By matching		By matching	By matching	By matching	By matching	By matching	By matching	By matching	By matching	By matching	By matching	By matching	5.1	5.1	5.1	5.1	5.1	11.6	5.1	5.1	5.1	11.6	11.6	5.1	5.1	5.1	5.1	10.2	10.2	16.7	0	0	6.5	5.1	11.6	11.6	5.1	5.1	5.1	0	6.5	10.2	5.1	5.1	5.1	11.6	11.6	5.1	0	5.1	5.1	16.7	11.6	5.1	0	5.1	5.1	5.1	5.1	5.1	5.1	5.1	5.1	11.6	5.1	5.1	11	FEIWDTAGQER;LVLLGESAVGK;TSMNVNEIFMAIAK			9606	RAB5A	NA	NA	NA	NA	NA	NA	NA	NA	NA	NA	NA	NA	NA	NA	NA	NA	NA	NA	NA	NA	NA	NA	NA	NA	NA
Q9NRW1;P20340;Q14964	Ras-related protein Rab-6B;Ras-related protein Rab-6A;Ras-related protein Rab-39A	RAB6B;RAB6A;RAB39A	sp|Q9NRW1|RAB6B_HUMAN Ras-related protein Rab-6B OS=Homo sapiens OX=9606 GN=RAB6B PE=1 SV=1;sp|P20340|RAB6A_HUMAN Ras-related protein Rab-6A OS=Homo sapiens OX=9606 GN=RAB6A PE=1 SV=3;sp|Q14964|RB39A_HUMAN Ras-related protein Rab-39A OS=Homo sapiens OX=960	3	1	1	1	5.3	23.461	0	12.478			+	30.4474	23.2562	23.0363	23.0763	24.3687	24.4297	24.4349	23.2392	23.1197	23.1717	24.2775	24.4108	24.288	23.189	23.1028	22.8372	24.3338	24.1003	24.5687	25.3542	25.1065	25.5364	24.5371	24.4136	24.7933	NA	23.5329	23.9384	NA	23.6075	23.6156	23.8872	23.4991	23.1395	24.6074	24.4631	24.5583	25.2321	NA	NA	26.5736	25.6681	25.9672	25.969	25.2417	NA	25.9031	25.9334	NA	26.3828	26.5298	NA	25.8366	25.3331	25.3817	26.7469	19.5558	19.3358	19.3759	20.6682	20.7292	20.7345	19.5388	19.4193	19.4713	20.5771	20.7104	20.5876	19.4885	19.4024	19.1367	20.6333	20.3999	20.8682	21.6538	21.4061	21.8359	20.8367	20.7131	21.0929	NA	19.8325	20.2379	NA	19.9071	19.9151	20.1868	19.7987	19.439	20.9069	20.7626	20.8579	21.5317	NA	NA	22.8732	21.9677	22.2668	22.2686	21.5413	NA	22.2027	22.233	NA	22.6823	22.8293	NA	22.1362	21.6327	21.6813	NA	NA	NA	NA	NA	NA	NA	NA	NA	NA	NA	NA	NA	NA	NA	NA	NA	NA	NA	NA	NA	NA	NA	NA	NA	NA	NA	NA	NA	NA	NA	NA	NA	NA	NA	NA	NA	NA	NA	NA	NA	NA	NA	NA	NA	NA	NA	NA	NA	NA	NA	NA	NA	NA	NA	NA	NA	NA	NA	NA	NA	NA	NA	NA	NA	NA	NA	NA	NA	NA	NA	NA	NA	NA	NA	NA	NA	NA	NA	NA	NA	NA	NA	NA	NA	NA	NA	NA	NA	NA	NA	NA	NA	NA	NA	NA	NA	NA	NA	NA	NA	NA	NA	NA	NA	NA	NA	NA	NA	NA	NA	NA	NA	NA	NA	NA	NA	NA	NA	NA	NA	NA	NA	NA	NA	NA	NA	NA	NA	NA	NA	NA	NA	NA	NA	NA	NA	NA	NA	NA	NA	NA	NA	NA	NA	NA	NA	NA	NA	NA	NA	NA	NA	NA	NA	NA	NA	NA	NA	NA	NA	NA	0	1	0	0	1	1	0	0	0	0	1	1	0	0	0	1	1	1	0	0	0	0	1	0	0	0	1	0	0	1	0	0	0	1	1	1	0	1	0	1	0	0	1	1	1	1	0	0	1	1	1	0	1	1	25	664	Q9NRW1;P20340;Q14964	1;1;1	1;1;1	1;1;1	1	1	1	1	1	1	1	1	1	1	1	1	1	1	1	1	1	1	1	1	1	1	1	1	0	1	1	0	1	1	1	1	1	1	1	1	1	1	0	1	1	1	1	1	1	1	1	0	1	1	1	1	1	1	1	1	1	1	1	1	1	1	1	1	1	1	1	1	1	1	1	1	1	1	1	1	1	1	0	1	1	0	1	1	1	1	1	1	1	1	1	1	0	1	1	1	1	1	1	1	1	0	1	1	1	1	1	1	1	1	1	1	1	1	1	1	1	1	1	1	1	1	1	1	1	1	1	1	1	1	1	1	0	1	1	0	1	1	1	1	1	1	1	1	1	1	0	1	1	1	1	1	1	1	1	0	1	1	1	1	1	1	5.3	5.3	208	208;208;217	By matching	By MS/MS	By matching	By matching	By MS/MS	By MS/MS	By matching	By matching	By matching	By matching	By MS/MS	By MS/MS	By matching	By matching	By matching	By MS/MS	By MS/MS	By MS/MS	By matching	By matching	By matching	By matching	By MS/MS	By matching		By matching	By MS/MS		By MS/MS	By MS/MS	By matching	By matching	By matching	By MS/MS	By MS/MS	By MS/MS	By matching	By MS/MS		By MS/MS	By matching	By matching	By MS/MS	By MS/MS	By MS/MS	By MS/MS	By matching		By MS/MS	By MS/MS	By MS/MS	By matching	By MS/MS	By MS/MS	5.3	5.3	5.3	5.3	5.3	5.3	5.3	5.3	5.3	5.3	5.3	5.3	5.3	5.3	5.3	5.3	5.3	5.3	5.3	5.3	5.3	5.3	5.3	5.3	0	5.3	5.3	0	5.3	5.3	5.3	5.3	5.3	5.3	5.3	5.3	5.3	5.3	0	5.3	5.3	5.3	5.3	5.3	5.3	5.3	5.3	0	5.3	5.3	5.3	5.3	5.3	5.3	13	LQLWDTAGQER			9606;9606;9606	RAB6B	NA	NA	NA	NA	NA	NA	NA	NA	NA	NA	NA	NA	NA	NA	NA	NA	NA	NA	NA	NA	NA	NA	NA	NA	NA
P20585	DNA mismatch repair protein Msh3	MSH3	sp|P20585|MSH3_HUMAN DNA mismatch repair protein Msh3 OS=Homo sapiens OX=9606 GN=MSH3 PE=1 SV=4	1	3	3	3	5	127.41	0	9.0479				27.8926	NA	NA	NA	19.8124	19.2399	NA	20.984	21.2365	21.3354	NA	18.1893	18.9828	NA	NA	NA	19.7887	19.1527	18.587	NA	NA	NA	NA	NA	18.3214	NA	NA	NA	NA	NA	NA	NA	NA	NA	19.2914	NA	NA	23.6948	22.0423	22.5766	24.5945	23.6919	23.7378	23.6714	23.1564	22.6414	24.2337	24.1363	23.8305	23.6777	24.1567	23.6617	23.7459	22.71	23.4046	21.3773	NA	NA	NA	13.9795	13.407	NA	15.1511	15.4036	15.5025	NA	12.3564	13.1499	NA	NA	NA	13.9558	13.3198	12.7541	NA	NA	NA	NA	NA	12.4885	NA	NA	NA	NA	NA	NA	NA	NA	NA	13.4585	NA	NA	17.6119	14.4847	15.2474	18.1221	17.1212	17.3507	15.8479	16.6509	15.3831	17.4496	17.6281	17.1288	17.8448	17.2579	17.2841	17.4318	16.1957	16.8285	NA	NA	NA	NA	NA	NA	NA	NA	NA	NA	NA	NA	NA	NA	NA	NA	NA	NA	NA	NA	NA	NA	NA	NA	NA	NA	NA	NA	NA	NA	NA	NA	NA	NA	NA	NA	20.3705	NA	21.0052	20.3121	20.3035	20.1264	20.1945	20.0342	NA	20.6091	20.331	20.1923	NA	20.279	19.8123	20.0974	19.9974	20.2275	NA	NA	NA	19.8848	19.3795	NA	18.9286	19.3147	19.4174	NA	18.4712	19.2552	NA	NA	NA	20.1093	19.513	18.7574	NA	NA	NA	NA	NA	18.1853	NA	NA	NA	NA	NA	NA	NA	NA	NA	19.2995	NA	NA	22.867	21.479	21.9074	21.964	21.9129	21.7696	22.1004	21.9534	21.3817	22.0359	21.8818	21.5797	21.008	22.0376	21.5084	21.7292	21.3299	21.8052	17.517	19.4544	18.237	19.8848	19.3795	17.123	18.9286	19.3147	19.4174	17.3523	18.4712	19.2552	19.0328	16.8307	17.1637	20.1093	19.513	18.7574	17.8719	19.1201	17.6016	16.2894	17.4776	18.1853	19.4702	17.5744	19.1312	20.2789	17.8166	18.0391	19.5405	19.0516	18.4642	19.2995	19.2944	17.2481	22.867	21.479	21.9074	21.964	21.9129	21.7696	22.1004	21.9534	21.3817	22.0359	21.8818	21.5797	21.008	22.0376	21.5084	21.7292	21.3299	21.8052	0	0	0	0	0	0	0	0	0	0	0	0	0	0	0	0	0	0	0	0	0	0	0	0	0	0	0	0	0	0	0	0	0	0	0	0	0	0	1	1	1	1	0	0	0	2	1	0	0	0	0	1	1	1	10	665	P20585	3	3	3	0	0	0	1	1	0	1	1	1	0	1	2	0	0	0	1	1	1	0	0	0	0	0	1	0	0	0	0	0	0	0	0	0	1	0	0	3	2	2	3	3	3	2	3	2	3	3	2	2	2	3	3	2	3	0	0	0	1	1	0	1	1	1	0	1	2	0	0	0	1	1	1	0	0	0	0	0	1	0	0	0	0	0	0	0	0	0	1	0	0	3	2	2	3	3	3	2	3	2	3	3	2	2	2	3	3	2	3	0	0	0	1	1	0	1	1	1	0	1	2	0	0	0	1	1	1	0	0	0	0	0	1	0	0	0	0	0	0	0	0	0	1	0	0	3	2	2	3	3	3	2	3	2	3	3	2	2	2	3	3	2	3	5	5	1137	1137				By matching	By matching		By matching	By matching	By matching		By matching	By matching				By matching	By matching	By matching						By matching										By matching			By MS/MS	By matching	By MS/MS	By MS/MS	By MS/MS	By MS/MS	By matching	By MS/MS	By matching	By MS/MS	By MS/MS	By matching	By matching	By matching	By matching	By MS/MS	By MS/MS	By MS/MS	0	0	0	1.4	1.6	0	1.4	1.4	1.4	0	1.4	3	0	0	0	1.6	1.6	1.4	0	0	0	0	0	1.4	0	0	0	0	0	0	0	0	0	1.4	0	0	5	3.4	3.4	5	5	5	3.6	5	3.4	5	5	3.6	3	3.6	5	5	3.6	5	57	KPASGGLAASSSAPAR;LDAVSEVLHSESSVFGQIENHLR;TVILEIPELLSPVEHYLK			9606	MSH3	-3.38404	20.2913	3.37474e-05	0.000129778	-4.22566	19.8705	7.33312e-07	5.84664e-06	-3.0019	20.0688	0.000152959	0.00048191	-2.75333	20.1931	5.21022e-05	0.000199764	-3.10376	20.2703	3.69483e-05	0.000139167	-3.03227	20.306	1.15219e-05	7.0872e-05	2
P20810	Calpastatin	CAST	sp|P20810|ICAL_HUMAN Calpastatin OS=Homo sapiens OX=9606 GN=CAST PE=1 SV=4	1	4	4	4	10.6	76.572	0	33.67				30.3762	NA	NA	18.5091	21.3714	NA	21.5672	22.6439	23.9048	NA	18.3333	17.3834	22.552	NA	NA	NA	20.7588	18.3329	20.4507	23.5497	22.5132	24.1205	23.3602	22.5008	22.2338	NA	NA	NA	17.442	21.1423	21.5344	NA	NA	NA	21.3725	17.3248	18.2733	25.0629	24.9147	24.4536	26.2174	25.7187	26.6883	25.2501	25.1937	25.434	25.9376	26.9822	26.6292	27.3183	26.4206	26.7081	25.4621	25.8824	25.7872	20.4927	NA	NA	13.4647	12.8245	NA	16.5229	17.5995	18.8604	NA	13.2889	12.339	12.2917	NA	NA	NA	15.7144	13.2884	12.1818	18.5053	17.4688	18.396	14.3035	12.5459	13.8749	NA	NA	NA	12.3976	12.0315	11.6489	NA	NA	NA	16.3281	12.2804	13.2289	19.046	19.429	14.8921	18.4798	16.1895	16.772	19.7201	19.5971	18.5795	17.3829	17.1931	17.024	21.5179	20.798	20.7139	17.6878	15.4227	16.1563	NA	NA	NA	20.5334	NA	NA	NA	NA	NA	NA	NA	20.4214	NA	NA	NA	NA	NA	NA	NA	NA	NA	20.9263	20.4392	20.7268	NA	NA	NA	NA	NA	20.2656	NA	NA	NA	NA	NA	NA	21.5842	21.5953	21.5823	21.7024	21.6358	21.9526	21.3247	21.5471	21.8256	21.7464	22.5186	22.4952	21.5782	21.6068	21.7373	21.7431	22.011	21.5907	NA	NA	19.976	21.4438	NA	21.8237	20.5885	21.9829	NA	18.4382	17.6653	22.8243	NA	NA	NA	21.0794	18.6931	20.6211	21.7492	20.7774	22.4667	23.2575	22.547	22.0977	NA	NA	NA	18.2017	21.8468	21.9554	NA	NA	NA	21.3806	17.5266	18.2652	24.2351	24.3513	23.7843	23.5869	23.9397	24.7202	23.6791	23.9907	24.1743	23.7398	24.7277	24.3785	24.6487	24.3015	24.5548	23.4454	24.5023	24.1878	17.6615	17.7215	19.976	21.4438	18.6566	21.8237	20.5885	21.9829	18.7753	18.4382	17.6653	22.8243	18.1722	18.954	18.6568	21.0794	18.6931	20.6211	21.7492	20.7774	22.4667	23.2575	22.547	22.0977	17.0967	16.7153	18.0305	18.2017	21.8468	21.9554	19.3364	18.1551	19.1813	21.3806	17.5266	18.2652	24.2351	24.3513	23.7843	23.5869	23.9397	24.7202	23.6791	23.9907	24.1743	23.7398	24.7277	24.3785	24.6487	24.3015	24.5548	23.4454	24.5023	24.1878	0	0	0	0	0	0	0	0	0	0	0	0	0	0	0	0	0	0	0	0	0	0	0	0	0	0	0	0	0	0	0	0	0	0	0	0	0	0	0	2	1	1	0	0	0	2	3	3	0	2	3	2	1	0	20	666	P20810	4	4	4	0	0	1	2	0	1	1	2	0	1	1	3	0	0	0	1	1	2	1	1	2	3	3	2	0	0	0	1	2	2	0	0	0	1	1	1	3	3	4	4	3	4	2	2	2	4	4	4	3	3	3	3	3	4	0	0	1	2	0	1	1	2	0	1	1	3	0	0	0	1	1	2	1	1	2	3	3	2	0	0	0	1	2	2	0	0	0	1	1	1	3	3	4	4	3	4	2	2	2	4	4	4	3	3	3	3	3	4	0	0	1	2	0	1	1	2	0	1	1	3	0	0	0	1	1	2	1	1	2	3	3	2	0	0	0	1	2	2	0	0	0	1	1	1	3	3	4	4	3	4	2	2	2	4	4	4	3	3	3	3	3	4	10.6	10.6	708	708			By matching	By MS/MS		By matching	By matching	By matching		By matching	By matching	By matching				By matching	By matching	By matching	By matching	By matching	By matching	By matching	By matching	By matching				By matching	By matching	By matching				By matching	By matching	By matching	By matching	By MS/MS	By matching	By MS/MS	By MS/MS	By MS/MS	By MS/MS	By MS/MS	By matching	By MS/MS	By MS/MS	By MS/MS	By matching	By MS/MS	By MS/MS	By MS/MS	By MS/MS	By MS/MS	0	0	2.5	4.2	0	3.8	3.8	6.4	0	1.7	1.7	6.8	0	0	0	2.5	1.7	4.2	2.5	2.5	5.1	6.8	6.8	4.2	0	0	0	1.7	4.2	4.2	0	0	0	2.5	1.7	1.7	8.9	8.9	10.6	10.6	8.1	10.6	6.4	6.4	6.4	10.6	10.6	10.6	8.9	8.9	8.9	8.1	8.1	10.6	33	GTVPDDAVEALADSLGKK;KTEKEESTEVLK;SLTPAVPVESKPDKPSGK;TKPQDMISAGGESVAGITAISGKPGDK			9606	CAST	-4.55574	21.825	2.4094e-05	9.68671e-05	-1.95365	23.1261	0.000530206	0.00138632	-4.91064	21.8181	5.06869e-07	5.19752e-06	-5.29922	21.6238	5.22176e-07	5.18881e-06	-5.14059	21.5447	5.46214e-05	0.00019245	-4.06924	22.0804	0.000298402	0.00101686	2
P20936	Ras GTPase-activating protein 1	RASA1	sp|P20936|RASA1_HUMAN Ras GTPase-activating protein 1 OS=Homo sapiens OX=9606 GN=RASA1 PE=1 SV=1	1	1	1	1	1.1	116.4	0.0021104	2.1452			+	26.0327	NA	NA	NA	NA	NA	NA	NA	NA	NA	NA	NA	NA	NA	NA	NA	19.1429	NA	NA	NA	NA	20.4358	NA	NA	NA	NA	NA	NA	NA	NA	NA	NA	NA	NA	NA	NA	NA	21.5908	21.1304	20.9616	23.0819	21.7961	22.6214	22.1878	21.4768	21.5133	NA	NA	NA	NA	22.5228	22.3294	22.9122	21.9606	22.569	20.3602	NA	NA	NA	NA	NA	NA	NA	NA	NA	NA	NA	NA	NA	NA	NA	13.4705	NA	NA	NA	NA	14.7635	NA	NA	NA	NA	NA	NA	NA	NA	NA	NA	NA	NA	NA	NA	NA	15.9184	15.4581	15.2891	17.4095	16.1236	16.9489	16.5154	15.8044	15.8408	NA	NA	NA	NA	16.8504	16.6569	17.2398	16.2882	16.8966	NA	NA	NA	NA	NA	NA	NA	NA	NA	NA	NA	NA	NA	NA	NA	NA	NA	NA	NA	NA	NA	NA	NA	NA	NA	NA	NA	NA	NA	NA	NA	NA	NA	NA	NA	NA	NA	NA	NA	NA	NA	NA	NA	NA	NA	NA	NA	NA	NA	NA	NA	NA	NA	NA	NA	NA	NA	NA	NA	NA	NA	NA	NA	NA	NA	NA	NA	NA	NA	NA	NA	NA	NA	NA	NA	NA	NA	NA	NA	NA	NA	NA	NA	NA	NA	NA	NA	NA	NA	NA	NA	NA	NA	NA	NA	NA	NA	NA	NA	NA	NA	NA	NA	NA	NA	NA	NA	NA	NA	NA	NA	NA	NA	NA	NA	NA	NA	NA	NA	NA	NA	NA	NA	NA	NA	NA	NA	NA	NA	NA	NA	NA	NA	NA	NA	NA	NA	NA	NA	NA	NA	NA	NA	NA	NA	NA	NA	NA	NA	NA	NA	NA	NA	NA	NA	NA	NA	NA	NA	NA	NA	NA	0	0	0	0	0	0	0	0	0	0	0	0	0	0	0	0	0	0	0	0	0	0	0	0	0	0	0	0	0	0	0	0	0	0	0	0	0	0	0	0	1	0	0	0	0	0	0	0	0	0	0	0	1	1	3	667	P20936	1	1	1	0	0	0	0	0	0	0	0	0	0	0	0	0	0	0	1	0	0	0	0	1	0	0	0	0	0	0	0	0	0	0	0	0	0	0	0	1	1	1	1	1	1	1	1	1	0	0	0	0	1	1	1	1	1	0	0	0	0	0	0	0	0	0	0	0	0	0	0	0	1	0	0	0	0	1	0	0	0	0	0	0	0	0	0	0	0	0	0	0	0	1	1	1	1	1	1	1	1	1	0	0	0	0	1	1	1	1	1	0	0	0	0	0	0	0	0	0	0	0	0	0	0	0	1	0	0	0	0	1	0	0	0	0	0	0	0	0	0	0	0	0	0	0	0	1	1	1	1	1	1	1	1	1	0	0	0	0	1	1	1	1	1	1.1	1.1	1047	1047																By matching					By matching																By matching	By matching	By matching	By matching	By MS/MS	By matching	By matching	By matching	By matching					By matching	By matching	By matching	By MS/MS	By MS/MS	0	0	0	0	0	0	0	0	0	0	0	0	0	0	0	1.1	0	0	0	0	1.1	0	0	0	0	0	0	0	0	0	0	0	0	0	0	0	1.1	1.1	1.1	1.1	1.1	1.1	1.1	1.1	1.1	0	0	0	0	1.1	1.1	1.1	1.1	1.1	51	LLAITELLQQK			9606	RASA1	NA	NA	NA	NA	NA	NA	NA	NA	NA	NA	NA	NA	NA	NA	NA	NA	NA	NA	NA	NA	NA	NA	NA	NA	NA
P20962	Parathymosin	PTMS	sp|P20962|PTMS_HUMAN Parathymosin OS=Homo sapiens OX=9606 GN=PTMS PE=1 SV=2	1	3	3	3	23.5	11.53	0	10.468				29.3515	23.0374	23.0446	22.8434	NA	23.4419	22.9549	NA	NA	24.5103	23.3851	23.4957	23.3069	23.3684	23.3581	21.7673	24.0918	23.8678	24.4096	25.6653	25.3291	25.6582	24.4846	23.5026	23.7391	22.3645	23.6197	21.9887	23.7177	17.3931	23.8416	21.7332	23.407	21.7348	24.4854	24.4658	24.2447	21.9256	22.1492	22.157	24.2816	NA	23.3951	23.7361	23.0084	23.8269	23.5958	17.1849	NA	24.7679	24.4399	23.9784	21.9413	21.2603	NA	27.2975	21.095	21.1156	21.2067	NA	21.857	21.3699	NA	NA	22.9254	21.8002	21.9108	21.7219	21.424	21.3389	18.4692	22.5068	22.2829	22.8246	23.2346	22.3483	23.3359	22.6804	21.9177	22.1542	18.7756	21.6006	18.801	22.1328	14.872	22.2566	18.365	21.522	18.7846	22.7825	22.8808	22.6598	18.417	18.6433	19.0782	21.9258	NA	21.81	20.3106	20.0422	21.5036	21.7087	15.5999	NA	21.5197	21.5762	20.9843	20.1236	19.6754	NA	21.6712	21.7318	19.5133	NA	NA	NA	NA	NA	NA	NA	NA	NA	21.9924	22.0177	21.971	NA	NA	NA	22.777	23.3003	23.1373	21.962	NA	NA	22.0387	22.2379	22.0017	NA	18.0043	NA	21.5616	21.6309	21.8705	21.2255	NA	NA	20.4169	20.8605	20.9357	20.4317	NA	NA	21.6901	21.2364	21.2764	NA	NA	NA	21.7286	21.5459	21.5072	20.348	NA	NA	23.919	24.1602	24.3103	NA	23.5815	23.2113	NA	NA	22.5923	23.4899	23.7776	23.5792	24.3803	24.3803	22.7767	24.4124	24.228	24.58	23.8648	23.5933	24.0044	24.3818	23.5488	23.603	23.0476	24.3343	22.7922	24.4774	18.0976	24.2626	22.5076	24.3494	22.6015	24.4935	24.6675	24.2366	21.0978	21.5859	21.4877	21.6512	NA	21.4269	22.1651	21.8054	22.5671	21.398	14.9304	NA	22.0983	22.3209	21.8252	19.9246	19.8802	NA	23.919	24.1602	24.3103	17.9133	23.5815	23.2113	18.0687	17.5402	22.5923	23.4899	23.7776	23.5792	24.3803	24.3803	22.7767	24.4124	24.228	24.58	23.8648	23.5933	24.0044	24.3818	23.5488	23.603	23.0476	24.3343	22.7922	24.4774	18.0976	24.2626	22.5076	24.3494	22.6015	24.4935	24.6675	24.2366	21.0978	21.5859	21.4877	21.6512	18.7793	21.4269	22.1651	21.8054	22.5671	21.398	14.9304	19.2815	22.0983	22.3209	21.8252	19.9246	19.8802	17.4517	0	1	0	0	1	0	0	0	0	1	1	1	1	1	1	1	0	0	1	3	3	2	0	1	1	1	1	0	0	0	1	0	0	2	0	0	0	0	0	3	0	0	2	0	0	2	0	0	2	2	2	2	0	0	40	668	P20962	3	3	3	2	2	2	0	1	1	0	0	1	1	1	1	2	2	1	1	1	1	3	2	3	2	1	1	2	2	1	1	1	1	1	2	1	2	1	1	1	1	1	3	0	1	1	1	2	2	1	0	1	2	1	2	1	0	2	2	2	0	1	1	0	0	1	1	1	1	2	2	1	1	1	1	3	2	3	2	1	1	2	2	1	1	1	1	1	2	1	2	1	1	1	1	1	3	0	1	1	1	2	2	1	0	1	2	1	2	1	0	2	2	2	0	1	1	0	0	1	1	1	1	2	2	1	1	1	1	3	2	3	2	1	1	2	2	1	1	1	1	1	2	1	2	1	1	1	1	1	3	0	1	1	1	2	2	1	0	1	2	1	2	1	0	23.5	23.5	102	102	By MS/MS	By MS/MS	By matching		By MS/MS	By matching			By matching	By MS/MS	By MS/MS	By MS/MS	By MS/MS	By MS/MS	By MS/MS	By MS/MS	By matching	By matching	By MS/MS	By MS/MS	By MS/MS	By MS/MS	By matching	By MS/MS	By MS/MS	By MS/MS	By MS/MS	By MS/MS	By matching	By matching	By MS/MS	By MS/MS	By MS/MS	By MS/MS	By matching	By matching	By MS/MS	By MS/MS	By MS/MS	By MS/MS		By matching	By MS/MS	By MS/MS	By MS/MS	By MS/MS	By matching		By MS/MS	By MS/MS	By MS/MS	By MS/MS	By matching		22.5	22.5	22.5	0	10.8	10.8	0	0	10.8	10.8	10.8	10.8	22.5	22.5	11.8	10.8	10.8	10.8	23.5	12.7	23.5	22.5	10.8	10.8	12.7	22.5	11.8	10.8	11.8	10.8	11.8	22.5	11.8	22.5	10.8	10.8	11.8	11.8	11.8	23.5	0	10.8	11.8	11.8	22.5	22.5	12.7	0	11.8	22.5	11.8	12.7	10.8	0	3	AAEEEDEADPKR;RAAEEEDEADPKR;SVEAAAELSAK			9606	PTMS	1.84446	21.927	0.0843863	0.120184	2.82789	22.4187	7.83444e-05	0.000271926	3.54281	22.3549	0.000390867	0.0010598	3.22586	22.1964	0.00129764	0.00300574	2.47737	21.5966	0.0904466	0.12629	1.15005	20.933	0.458521	0.521555	3
Q9UQ88;P21127	Cyclin-dependent kinase 11A;Cyclin-dependent kinase 11B	CDK11A;CDK11B	sp|Q9UQ88|CD11A_HUMAN Cyclin-dependent kinase 11A OS=Homo sapiens OX=9606 GN=CDK11A PE=1 SV=4;sp|P21127|CD11B_HUMAN Cyclin-dependent kinase 11B OS=Homo sapiens OX=9606 GN=CDK11B PE=1 SV=4	2	8	8	8	10.6	91.361	0	22.678				30.8243	23.4091	22.8081	22.2071	24.8678	23.7674	23.5211	25.8081	26.1312	26.6457	26.1307	25.4048	25.8873	23.5128	22.1388	22.9014	25.3007	25.2297	25.7286	26.3167	25.7376	26.3776	24.5796	24.1138	24.3081	NA	NA	NA	24.7954	24.6746	24.6965	22.2179	23.0126	22.6415	24.9424	25.4999	25.7018	22.7324	24.0051	23.6641	26.2768	25.0783	25.4206	23.5349	24.3164	24.3667	25.7739	25.7745	25.7258	25.5982	25.061	22.8172	25.8857	25.9766	26.0674	25.0994	17.8902	16.9214	16.3519	19.2335	17.7613	17.3437	20.3109	20.6077	21.1898	20.3961	19.44	20.1656	17.961	15.9257	17.2629	19.8898	19.5523	20.1297	20.7099	20.346	20.6586	18.441	17.7999	18.0461	NA	NA	NA	19.1316	19.0379	18.8958	16.9325	17.2809	17.0009	19.0878	19.8411	20.0166	16.0379	17.6577	17.1044	20.4251	18.6208	19.9025	18.2495	18.2995	18.3841	19.9855	20.1262	19.1977	19.9219	19.5382	16.8587	20.1129	20.2034	20.2671	22.1387	21.7613	22.0838	23.2608	23.1454	23.0351	22.3342	22.3495	22.5751	24.5143	23.8315	24.2775	22.1899	22.2686	21.8516	24.1726	24.0616	23.1572	22.3537	22.2271	22.5666	23.218	23.3551	23.3871	NA	NA	NA	23.9153	23.8966	23.0084	NA	21.7242	21.8285	23.2512	23.8041	23.7042	21.1793	21.0377	20.8688	21.844	22.5422	22.6288	NA	20.4306	20.5119	21.9779	22.7054	22.6609	21.2692	21.0395	20.6376	22.6319	22.2082	22.729	24.2907	23.9237	23.674	24.9402	23.907	23.7775	23.7528	24.2094	24.7276	26.2355	25.6867	26.1596	24.5247	23.161	23.9108	25.6213	25.59	25.8991	24.5163	24.0018	24.7238	24.4768	24.1599	24.172	NA	NA	NA	25.5551	25.3791	25.1175	22.9923	23.9549	23.5081	24.9505	25.7017	25.6937	21.9046	23.4418	22.9948	23.6463	23.2993	23.4524	21.9639	23.1134	23.1069	23.5761	23.5201	23.475	22.9285	22.9419	20.664	23.869	24.5965	24.468	24.2907	23.9237	23.674	24.9402	23.907	23.7775	23.7528	24.2094	24.7276	26.2355	25.6867	26.1596	24.5247	23.161	23.9108	25.6213	25.59	25.8991	24.5163	24.0018	24.7238	24.4768	24.1599	24.172	18.5133	17.6762	17.4993	25.5551	25.3791	25.1175	22.9923	23.9549	23.5081	24.9505	25.7017	25.6937	21.9046	23.4418	22.9948	23.6463	23.2993	23.4524	21.9639	23.1134	23.1069	23.5761	23.5201	23.475	22.9285	22.9419	20.664	23.869	24.5965	24.468	0	0	0	2	2	2	0	1	0	3	1	2	0	0	0	3	2	1	0	0	1	1	2	2	0	0	0	3	4	2	0	0	0	2	3	2	0	0	0	2	2	2	0	0	0	1	1	2	0	0	0	4	3	1	59	669	Q9UQ88;P21127	8;8	8;8	8;8	3	3	2	5	3	3	2	3	3	4	3	5	3	2	3	3	5	6	5	3	5	4	4	3	0	0	0	4	4	5	1	3	2	5	4	4	3	5	4	7	5	5	2	5	5	7	5	5	3	3	2	7	7	5	3	3	2	5	3	3	2	3	3	4	3	5	3	2	3	3	5	6	5	3	5	4	4	3	0	0	0	4	4	5	1	3	2	5	4	4	3	5	4	7	5	5	2	5	5	7	5	5	3	3	2	7	7	5	3	3	2	5	3	3	2	3	3	4	3	5	3	2	3	3	5	6	5	3	5	4	4	3	0	0	0	4	4	5	1	3	2	5	4	4	3	5	4	7	5	5	2	5	5	7	5	5	3	3	2	7	7	5	10.6	10.6	783	783;795	By MS/MS	By matching	By matching	By MS/MS	By MS/MS	By MS/MS	By MS/MS	By MS/MS	By matching	By MS/MS	By MS/MS	By MS/MS	By matching	By matching	By matching	By MS/MS	By MS/MS	By MS/MS	By matching	By matching	By MS/MS	By MS/MS	By MS/MS	By MS/MS				By MS/MS	By MS/MS	By MS/MS	By matching	By matching	By matching	By MS/MS	By MS/MS	By MS/MS	By matching	By matching	By matching	By MS/MS	By MS/MS	By MS/MS	By matching	By matching	By matching	By MS/MS	By MS/MS	By MS/MS	By matching	By matching	By matching	By MS/MS	By MS/MS	By MS/MS	2.4	2.4	1.3	6	3.8	3.8	1.3	2.9	2.4	3.8	2.7	5.7	2.4	2.4	2.4	3.6	4.9	7.9	6.5	4.3	5.7	5.7	6	3.8	0	0	0	3.8	3.8	6	1	2.4	1.3	6	3.8	3.8	4.9	6.5	4.3	10.3	8.4	6.4	3.2	6.3	6.3	10.3	7.8	8.4	3.4	3.4	2.6	10.3	8.7	7	39	DRLEQLER;ERDRLEQLER;ETPLPIDPSMFPTWPAK;FGALLSDQGFDLMNK;TLDEILQEK;TLMIQLLR;TMREDYSDKVK;TSNLLLSHAGILK			9606;9606	CDK11A	0.962331	23.6044	0.0250166	0.0407673	1.21856	23.7325	0.00444217	0.00892261	1.5398	24.0146	0.0402272	0.0606692	1.22221	23.8558	0.100758	0.137617	-1.50251	22.3747	0.326688	0.39022	2.00269	24.1273	0.00236977	0.00588427	5
P21291	Cysteine and glycine-rich protein 1	CSRP1	sp|P21291|CSRP1_HUMAN Cysteine and glycine-rich protein 1 OS=Homo sapiens OX=9606 GN=CSRP1 PE=1 SV=3	1	9	9	9	60.1	20.567	0	323.31				33.2924	25.6194	24.626	24.2507	25.3961	25.5786	25.3671	30.6361	30.562	30.0953	25.7154	25.558	25.2398	25.3691	24.994	25.3674	25.9195	25.8428	25.339	28.5434	28.4127	28.1804	25.9847	25.4167	25.9863	26.2992	25.7616	25.9402	24.2119	24.8993	24.9376	26.2536	25.7997	25.6329	26.1131	25.6173	25.5071	26.7703	26.3439	26.6239	28.2303	27.0446	26.9904	27.2464	27.0904	27.1611	27.9914	27.9658	27.7027	28.643	28.126	28.124	27.7385	26.7873	27.0702	27.4654	16.2815	16.9218	13.7051	21.8111	19.4594	18.3519	25.3461	24.6201	25.2306	18.1382	19.4338	18.9512	14.0068	14.0983	16.1458	20.0506	20.5522	20.2929	22.4133	22.369	21.6018	19.5311	18.12	18.2292	15.0917	15.1278	19.1373	15.2772	21.3143	18.8674	18.9994	14.9528	22.0479	18.8639	18.1757	19.3522	17.1755	19.353	17.9756	22.2534	21.6113	21.7478	19.8214	20.8776	20.9403	22.0667	21.797	21.6133	22.594	21.9816	22.3101	21.5953	21.0048	21.0505	24.2743	24.6107	22.8205	23.4034	22.7663	23.1816	25.7933	26.28	26.1674	22.4012	23.3019	23.2491	24.1951	23.2876	24.3633	23.0983	23.1966	21.885	25.9034	24.8964	25.0949	21.8946	22.843	23.3494	24.588	24.8753	24.2707	21.1791	21.6482	23.5248	23.7465	24.6109	23.5633	23.8973	22.9966	23.0364	23.517	24.0339	24.0115	24.2885	22.493	21.8487	23.8012	23.8975	23.9378	24.1312	23.1009	22.6966	25.142	23.5789	24.2087	24.6258	22.604	22.7359	26.501	25.7416	25.7176	25.4685	25.7182	25.6235	28.5807	28.6402	28.1773	25.8203	25.8399	25.5122	26.381	26.0162	26.3768	26.2402	26.2031	25.5094	26.743	26.6769	26.5266	25.882	25.4629	25.8501	26.9824	26.4762	26.7437	24.9715	25.6038	25.3586	27.028	26.742	26.4995	26.1212	25.8191	25.499	25.9425	25.7806	25.9547	25.5998	25.2656	25.0223	25.6754	25.8874	25.9013	25.7936	25.7113	25.452	25.9734	26.0069	25.9707	25.7218	25.4072	25.4708	26.501	25.7416	25.7176	25.4685	25.7182	25.6235	28.5807	28.6402	28.1773	25.8203	25.8399	25.5122	26.381	26.0162	26.3768	26.2402	26.2031	25.5094	26.743	26.6769	26.5266	25.882	25.4629	25.8501	26.9824	26.4762	26.7437	24.9715	25.6038	25.3586	27.028	26.742	26.4995	26.1212	25.8191	25.499	25.9425	25.7806	25.9547	25.5998	25.2656	25.0223	25.6754	25.8874	25.9013	25.7936	25.7113	25.452	25.9734	26.0069	25.9707	25.7218	25.4072	25.4708	1	2	1	2	1	2	10	7	9	0	2	2	0	1	2	2	3	2	4	3	3	1	2	2	1	2	2	1	1	2	1	2	1	2	1	1	1	1	2	5	4	3	1	2	1	6	4	4	4	3	2	4	2	3	133	670	P21291	9	9	9	5	4	4	3	4	4	8	8	7	5	4	5	3	3	5	5	5	6	4	4	3	5	4	4	4	3	5	4	3	3	3	4	4	5	4	4	5	4	5	6	5	5	4	5	5	5	5	5	4	4	5	6	5	5	5	4	4	3	4	4	8	8	7	5	4	5	3	3	5	5	5	6	4	4	3	5	4	4	4	3	5	4	3	3	3	4	4	5	4	4	5	4	5	6	5	5	4	5	5	5	5	5	4	4	5	6	5	5	5	4	4	3	4	4	8	8	7	5	4	5	3	3	5	5	5	6	4	4	3	5	4	4	4	3	5	4	3	3	3	4	4	5	4	4	5	4	5	6	5	5	4	5	5	5	5	5	4	4	5	6	5	5	60.1	60.1	193	193	By MS/MS	By MS/MS	By MS/MS	By MS/MS	By MS/MS	By MS/MS	By MS/MS	By MS/MS	By MS/MS	By MS/MS	By MS/MS	By MS/MS	By MS/MS	By MS/MS	By MS/MS	By MS/MS	By MS/MS	By MS/MS	By MS/MS	By MS/MS	By MS/MS	By MS/MS	By MS/MS	By MS/MS	By MS/MS	By MS/MS	By MS/MS	By MS/MS	By MS/MS	By MS/MS	By MS/MS	By MS/MS	By MS/MS	By MS/MS	By MS/MS	By MS/MS	By MS/MS	By MS/MS	By MS/MS	By MS/MS	By MS/MS	By MS/MS	By MS/MS	By MS/MS	By MS/MS	By MS/MS	By MS/MS	By MS/MS	By MS/MS	By MS/MS	By MS/MS	By MS/MS	By MS/MS	By MS/MS	43	31.6	31.6	29	37.8	37.8	54.9	60.1	54.9	43	37.8	43	29	29	46.6	46.1	45.6	54.9	37.8	37.8	29	37.8	37.8	37.8	37.8	29	43	34.7	29	26.4	29	37.8	37.8	38.3	37.8	37.8	46.6	37.8	46.6	52.3	47.2	47.2	37.8	46.6	46.6	47.2	47.2	47.2	37.8	37.8	46.6	52.3	43	47.2	12	CSQAVYAAEK;GFGFGQGAGALVHSE;GLESTTLADKDGEIYCK;GYGYGQGAGTLSTDK;GYGYGQGAGTLSTDKGESLGIK;HEEAPGHRPTTNPNASK;KNLDSTTVAVHGEEIYCK;NLDSTTVAVHGEEIYCK;TVYFAEEVQCEGNSFHK			9606	CSRP1	0.200848	25.6946	0.464199	0.526379	0.596038	25.8922	0.0646776	0.0931488	0.362642	25.9398	0.150976	0.197176	0.526339	26.0216	0.101191	0.137987	0.285859	25.8798	0.422571	0.489564	1.35825	26.416	0.0421753	0.0679948	1
P21333	Filamin-A	FLNA	sp|P21333|FLNA_HUMAN Filamin-A OS=Homo sapiens OX=9606 GN=FLNA PE=1 SV=4	1	159	159	148	63.7	280.74	0	323.31				40.4503	29.7392	29.5072	29.5504	31.2806	31.1195	31.2078	30.3337	30.4491	30.2382	31.3013	31.1011	30.9011	29.777	29.7305	29.7466	31.3589	31.1771	31.3927	32.2844	32.1986	32.3942	31.4589	31.2484	31.4396	30.5879	30.4217	30.5207	30.7656	30.7155	30.9801	30.4446	30.1914	30.1973	31.605	31.4184	31.5824	35.3487	35.0017	35.1209	36.7771	36.0339	36.1846	35.8867	35.6523	35.6141	36.5002	36.6716	36.6771	36.85	36.4115	36.4372	36.4646	36.0396	36.2321	32.4892	21.7399	21.4831	21.3607	23.1366	23.0064	23.1568	22.5672	22.7337	22.4223	23.2268	23.081	22.8392	21.615	21.7352	21.7501	23.3149	23.0565	23.2989	24.6083	24.7817	24.8681	23.4534	23.1603	23.362	22.6238	22.4976	22.5223	22.6794	22.6236	22.8407	22.4125	22.2796	22.2438	23.5493	23.3873	23.4715	27.2802	26.9256	27.1362	28.8339	28.0611	28.2402	27.8214	27.6505	27.5666	28.5378	28.7068	28.6685	28.9811	28.4548	28.5105	28.5806	28.0579	28.279	25.3589	25.3868	25.6631	25.9194	25.9288	25.9529	23.4459	23.5963	23.6865	26.0327	26.0868	25.9951	25.3316	25.4017	25.3608	26.0814	26.1084	26.105	25.6068	25.5925	25.5876	25.7967	25.8534	25.8723	25.7347	25.797	25.8499	25.9747	25.9223	26.0089	25.6717	25.7116	25.7165	26.0801	26.098	26.1036	28.7909	28.7795	28.7899	28.7104	28.8605	28.8316	28.713	28.7599	28.7269	28.9155	29.0345	29.0111	28.6359	28.6096	28.5998	29.0147	29.1834	29.1769	30.6209	30.6229	31.0173	31.353	31.2591	31.4642	28.2784	28.5273	28.3202	31.4061	31.383	31.1734	30.7889	30.7527	30.756	31.6795	31.5373	31.5631	30.484	30.4629	30.7404	31.3562	31.2945	31.3034	31.271	31.1363	31.3242	31.5252	31.4201	31.4011	31.219	31.1338	31.0639	31.6131	31.6201	31.5743	34.5209	34.4384	34.4516	34.1466	34.2549	34.2165	34.3157	34.4493	34.3544	34.3024	34.4172	34.4264	34.1804	34.2924	34.284	34.4479	34.6595	34.6327	30.6209	30.6229	31.0173	31.353	31.2591	31.4642	28.2784	28.5273	28.3202	31.4061	31.383	31.1734	30.7889	30.7527	30.756	31.6795	31.5373	31.5631	30.484	30.4629	30.7404	31.3562	31.2945	31.3034	31.271	31.1363	31.3242	31.5252	31.4201	31.4011	31.219	31.1338	31.0639	31.6131	31.6201	31.5743	34.5209	34.4384	34.4516	34.1466	34.2549	34.2165	34.3157	34.4493	34.3544	34.3024	34.4172	34.4264	34.1804	34.2924	34.284	34.4479	34.6595	34.6327	31	25	18	68	61	68	14	17	19	71	61	80	27	29	28	64	67	69	44	41	46	65	65	62	38	39	36	61	58	54	35	31	38	70	64	61	114	125	113	147	163	159	118	130	120	175	159	171	133	114	125	179	166	164	4300	671	P21333	159	159	148	76	79	78	96	88	95	37	36	32	93	96	91	78	78	80	95	89	90	64	61	70	93	86	92	79	80	87	81	85	86	79	80	80	90	86	91	138	130	135	145	147	145	136	138	136	148	145	146	139	138	138	146	143	143	76	79	78	96	88	95	37	36	32	93	96	91	78	78	80	95	89	90	64	61	70	93	86	92	79	80	87	81	85	86	79	80	80	90	86	91	138	130	135	145	147	145	136	138	136	148	145	146	139	138	138	146	143	143	70	73	74	89	82	89	35	33	31	86	88	84	73	72	76	88	84	83	61	56	64	86	79	86	74	75	81	77	78	79	75	75	76	83	79	84	128	121	127	134	137	135	125	127	126	137	135	136	131	130	127	135	134	133	63.7	61.8	2647	2647	By MS/MS	By MS/MS	By MS/MS	By MS/MS	By MS/MS	By MS/MS	By MS/MS	By MS/MS	By MS/MS	By MS/MS	By MS/MS	By MS/MS	By MS/MS	By MS/MS	By MS/MS	By MS/MS	By MS/MS	By MS/MS	By MS/MS	By MS/MS	By MS/MS	By MS/MS	By MS/MS	By MS/MS	By MS/MS	By MS/MS	By MS/MS	By MS/MS	By MS/MS	By MS/MS	By MS/MS	By MS/MS	By MS/MS	By MS/MS	By MS/MS	By MS/MS	By MS/MS	By MS/MS	By MS/MS	By MS/MS	By MS/MS	By MS/MS	By MS/MS	By MS/MS	By MS/MS	By MS/MS	By MS/MS	By MS/MS	By MS/MS	By MS/MS	By MS/MS	By MS/MS	By MS/MS	By MS/MS	39.1	39.6	38.5	47.3	44.7	46.5	18.5	17.8	16.1	46.7	47.9	45.7	38.7	40.6	39.7	45.8	43.8	45.3	32.9	30.6	35.4	44.7	43.1	45.2	40	40.5	44.2	39.7	43.1	43	40.8	41.3	39.5	41.4	43.7	43.1	60.1	58	58.4	60.4	60.6	60.7	57.7	57.7	56.8	60.9	61.1	61.7	58.7	58.2	58.3	60.1	60.4	59.3	134	AEFTVETR;AFGPGLQGGSAGSPAR;AGNNMLLVGVHGPR;AGQSAAGAAPGGGVDTR;AGVAPLQVK;AHEPTYFTVDCAEAGQGDVSIGIK;AHVVPCFDASK;AIVDGNLKLILGLIWTLILHYSISMPMWDEEEDEEAK;AIVDGNLKLILGLIWTLILHYSISMPMWDEEEDEEAKK;ALGALVDSCAPGLCPDWDSWDASKPVTNAR;ALTQTGGPHVK;ALTQTGGPHVKAR;ANLPQSFQVDTSK;APSVANVGSHCDLSLK;ARGPGLEK;ASGPGLNTTGVPASLPVEFTIDAK;ASGPGLNTTGVPASLPVEFTIDAKDAGEGLLAVQITDPEGKPK;ATCAPQHGAPGPGPADASK;AWGPGLEGGVVGK;AYGPGIEPTGNMVK;AYGPGIEPTGNMVKK;CAPGVVGPAEADIDFDIIRNDNDTFTVK;CSGPGLER;CSGPGLSPGMVR;CTVTVSIGGHGLGAGIGPTIQIGEETVITVDTK;DAEMPATEK;DAEMPATEKDLAEDAPWK;DAEMPATEKDLAEDAPWKK;DAGEGLLAVQITDPEGKPK;DAGEGLLAVQITDPEGKPKK;DAPQDFHPDR;DAPQDFHPDRVK;DGSCGVAYVVQEPGDYEVSVK;DKGEYTLVVK;DLAEDAPWK;DLAEDAPWKK;DVDIIDHHDNTYTVK;EAGAGGLAIAVEGPSK;EAGAGGLAIAVEGPSKAEISFEDR;EAGAGGLAIAVEGPSKAEISFEDRK;EATTEFSVDAR;EEGPYEVEVTYDGVPVPGSPFPLEAVAPTKPSK;EEGPYEVEVTYDGVPVPGSPFPLEAVAPTKPSKVK;EGPYSISVLYGDEEVPR;EGPYSISVLYGDEEVPRSPFK;ENGVYLIDVK;ETGEHLVHVK;ETGEHLVHVKK;FGGEHVPNSPFQVTALAGDQPSVQPPLR;FIPRENGVYLIDVK;FLPREEGPYEVEVTYDGVPVPGSPFPLEAVAPTKPSK;FNEEHIPDSPFVVPVASPSGDAR;FNEEHIPDSPFVVPVASPSGDARR;FNGTHIPGSPFK;FVPAEMGTHTVSVK;GAGSYTIMVLFADQATPTSPIR;GAGTGGLGLAVEGPSEAK;GDAVRDVDIIDHHDNTYTVK;GKLDVQFSGLTK;GLVEPVDVVDNADGTQTVNYVPSR;GLVEPVDVVDNADGTQTVNYVPSREGPYSISVLYGDEEVPR;GTVEPQLEAR;HNQRPTFR;HTAMVSWGGVSIPNSPFR;IANLQTDLSDGLR;IANLQTDLSDGLRLIALLEVLSQK;IANLQTDLSDGLRLIALLEVLSQKK;IECDDKGDGSCDVR;IKVSGLGEK;IPEISIQDMTAQVTSPSGK;IVGPSGAAVPCK;IVGPSGAAVPCKVEPGLGADNSVVR;KDGSCGVAYVVQEPGDYEVSVK;KGEITGEVR;KRAEFTVETR;KTHIQDNHDGTYTVAYVPDVTGR;LDVQFSGLTK;LIALLEVLSQK;LIALLEVLSQKK;LKPGAPLRPK;LLGWIQNK;LQVEPAVDTSGVQCYGPGIEGQGVFR;LSPFMADIR;LTVSSLQESGLK;LVSNHSLHETSSVFVDSLTK;MDCQECPEGYR;MDCQECPEGYRVTYTPMAPGSYLISIK;MSCMDNK;NDNDTFTVK;NGHVGISFVPK;PGAPLRPK;QMQLENVSVALEFLDR;QMQLENVSVALEFLDRESIK;QMQLENVSVALEFLDRESIKLVSIDSK;RAEFTVETR;RIANLQTDLSDGLR;RLTVSSLQESGLK;SADFVVEAIGDDVGTLGFSVEGPSQAK;SADFVVEAIGDDVGTLGFSVEGPSQAKIECDDKGDGSCDVR;SAGQGEVLVYVEDPAGHQEEAK;SAGQGEVLVYVEDPAGHQEEAKVTANNDK;SAGQGEVLVYVEDPAGHQEEAKVTANNDKNR;SPFEVYVDK;SPFEVYVDKSQGDASK;SPFEVYVDKSQGDASKVTAQGPGLEPSGNIANK;SPFSVAVSPSLDLSK;SPYTVTVGQACNPSACR;SQGDASKVTAQGPGLEPSGNIANK;SSFTVDCSK;TFSVWYVPEVTGTHK;TFSVWYVPEVTGTHKVTVLFAGQHIAK;TGVAVNKPAEFTVDAK;TGVELGKPTHFTVNAK;THIQDNHDGTYTVAYVPDVTGR;TPCEEILVK;TTYFEIFTAGAGTGEVEVVIQDPMGQK;VANPSGNLTETYVQDR;VANPSGNLTETYVQDRGDGMYK;VAQPTITDNK;VAQPTITDNKDGTVTVR;VDVGKDQEFTVK;VEPGLGADNSVVR;VGSAADIPINISETDLSLLTATVVPPSGR;VGSAADIPINISETDLSLLTATVVPPSGREEPCLLK;VGSAADIPINISETDLSLLTATVVPPSGREEPCLLKR;VGTECGNQK;VHGPGIQSGTTNKPNK;VHGPGIQSGTTNKPNKFTVETR;VHSPSGALEECYVTEIDQDKYAVR;VKAEGPGLSR;VKESITR;VKETADFK;VKMDCQECPEGYR;VKVEPSHDASK;VKVEPSHDASKVK;VKVLPTHDASK;VLPTHDASK;VLPTHDASKVK;VNQPASFAVSLNGAK;VNVGAGSHPNK;VNVGAGSHPNKVK;VPVHDVTDASK;VQVQDNEGCPVEALVK;VSGLGEKVDVGKDQEFTVK;VTAQGPGLEPSGNIANK;VTGDDSMR;VTVKGPKGEER;VTVLFAGQHIAK;VTYTPMAPGSYLISIK;WCNEHLK;WGDEHIPGSPYR;YAPSEAGLHEMDIR;YGGDEIPFSPYR;YGGPYHIGGSPFK;YGGQPVPNFPSK;YGGQPVPNFPSKLQVEPAVDTSGVQCYGPGIEGQGVFR;YNEQHVPGSPFTAR;YTPVQQGPVGVNVTYGGDPIPK;YWPQEAGEYAVHVLCNSEDIR	25;104;105;106	102;297;2474;2589	9606	FLNA	-3.28192	32.6972	5.75686e-12	3.69159e-09	-3.39791	32.6392	1.05588e-11	4.51389e-09	-3.23658	32.7979	5.94851e-11	1.18479e-08	-3.04546	32.8934	5.98935e-13	1.53627e-09	-3.03126	32.8619	7.85592e-16	2.01504e-12	-4.52951	32.1128	3.89968e-06	3.24763e-05	4
P21359	Neurofibromin	NF1	sp|P21359|NF1_HUMAN Neurofibromin OS=Homo sapiens OX=9606 GN=NF1 PE=1 SV=2	1	8	8	8	3.3	319.37	0	12.535				28.5302	NA	NA	17.7541	18.9308	18.0782	17.749	NA	NA	NA	17.3942	16.9207	17.7507	NA	NA	NA	18.8219	17.5848	17.6797	NA	NA	NA	19.2919	18.088	17.6629	NA	18.1975	NA	16.9639	16.8663	16.7029	NA	NA	NA	20.5724	18.0739	15.1031	23.4391	22.9086	22.5922	24.6703	24.0617	24.8656	24.4389	23.5295	23.1302	24.3267	25.283	25.2568	24.769	24.1893	24.8325	24.6284	24.2367	23.4882	20.386	NA	NA	10.6249	11.8015	10.949	10.6197	NA	NA	NA	10.2649	9.79134	10.6214	NA	NA	NA	11.019	10.4555	10.5504	NA	NA	NA	12.1626	10.9588	10.5336	NA	11.0682	NA	9.83463	9.73694	9.57365	NA	NA	NA	13.4431	10.9446	7.97384	15.2698	14.5638	15.4629	15.9636	16.2904	16.9166	15.9211	16.0867	15.5492	16.7244	16.9426	17.2119	16.7978	17.0599	16.5113	16.895	16.0429	16.1814	NA	NA	NA	NA	NA	NA	NA	NA	NA	NA	NA	NA	NA	NA	NA	NA	NA	NA	NA	NA	NA	NA	NA	NA	NA	NA	NA	NA	NA	NA	NA	NA	NA	NA	NA	NA	NA	NA	NA	NA	20.1236	NA	NA	NA	NA	21.5688	20.5201	20.2354	NA	NA	20.3483	NA	20.5995	20.1605	NA	NA	19.2211	19.0031	18.2178	18.0054	NA	NA	NA	17.4991	17.2026	18.023	NA	NA	NA	19.1425	17.945	17.8501	NA	NA	NA	19.1892	18.1342	17.5267	NA	18.9121	NA	17.7235	17.5708	17.1239	NA	NA	NA	20.5805	18.2757	15.095	22.6114	22.3453	21.923	22.0398	22.2827	22.8974	22.8679	22.3265	21.8705	22.1289	23.0286	23.0061	22.0993	22.0702	22.6792	22.6117	22.8566	21.8888	17.008	18.7512	19.2211	19.0031	18.2178	18.0054	16.8957	18.3185	18.3941	17.4991	17.2026	18.023	18.2148	19.65	17.9623	19.1425	17.945	17.8501	17.5505	16.6575	18.128	19.1892	18.1342	17.5267	18.623	18.9121	19.2311	17.7235	17.5708	17.1239	18.3806	16.0505	17.506	20.5805	18.2757	15.095	22.6114	22.3453	21.923	22.0398	22.2827	22.8974	22.8679	22.3265	21.8705	22.1289	23.0286	23.0061	22.0993	22.0702	22.6792	22.6117	22.8566	21.8888	0	0	0	0	0	0	0	0	0	0	0	0	0	0	0	0	0	0	0	0	0	0	0	0	0	0	0	0	0	0	0	0	0	0	0	0	0	0	0	0	1	0	0	0	0	1	1	1	0	1	1	0	1	2	9	672	P21359	8	8	8	0	0	1	2	2	1	0	0	0	2	1	1	0	0	0	2	1	2	0	0	0	2	1	1	0	1	0	1	1	1	0	0	0	3	1	1	4	3	3	5	6	7	4	4	4	4	7	8	3	3	4	6	6	5	0	0	1	2	2	1	0	0	0	2	1	1	0	0	0	2	1	2	0	0	0	2	1	1	0	1	0	1	1	1	0	0	0	3	1	1	4	3	3	5	6	7	4	4	4	4	7	8	3	3	4	6	6	5	0	0	1	2	2	1	0	0	0	2	1	1	0	0	0	2	1	2	0	0	0	2	1	1	0	1	0	1	1	1	0	0	0	3	1	1	4	3	3	5	6	7	4	4	4	4	7	8	3	3	4	6	6	5	3.3	3.3	2839	2839			By matching	By matching	By matching	By matching				By matching	By matching	By matching				By matching	By matching	By matching				By matching	By matching	By matching		By matching		By matching	By matching	By matching				By matching	By matching	By matching	By matching	By MS/MS	By matching	By MS/MS	By MS/MS	By MS/MS	By matching	By MS/MS	By MS/MS	By MS/MS	By MS/MS	By MS/MS	By matching	By MS/MS	By MS/MS	By matching	By MS/MS	By MS/MS	0	0	0.4	0.7	0.7	0.4	0	0	0	0.7	0.4	0.4	0	0	0	0.9	0.4	0.7	0	0	0	0.7	0.4	0.4	0	0.4	0	0.4	0.4	0.4	0	0	0	1.2	0.4	0.4	1.5	1.3	1.2	2	2.4	2.8	1.5	1.6	1.4	1.4	2.8	3.3	1.1	1.3	1.5	2.5	2.4	2	140	AVQGCGAHPAIR;HQVHEKEEFK;ISSSQQHPHLR;LFDLVDGFAESTKR;LLDPLLR;MEDGQAAESLHK;NLYLSQLIILDTLEK;VGSTAVQVTSAER			9606	NF1	-3.98215	20.3588	9.96211e-07	6.74217e-06	-4.48556	20.1071	2.08741e-07	2.16926e-06	-3.90687	20.4142	8.10981e-07	6.88935e-06	-4.7196	20.0079	2.16676e-05	9.61546e-05	-4.34066	20.3677	4.5189e-07	3.80262e-06	-4.81591	20.1301	4.2173e-08	1.40448e-06	2
Q8IZX4;P21675	Transcription initiation factor TFIID subunit 1-like;Transcription initiation factor TFIID subunit 1	TAF1L;TAF1	sp|Q8IZX4|TAF1L_HUMAN Transcription initiation factor TFIID subunit 1-like OS=Homo sapiens OX=9606 GN=TAF1L PE=1 SV=1;sp|P21675|TAF1_HUMAN Transcription initiation factor TFIID subunit 1 OS=Homo sapiens OX=9606 GN=TAF1 PE=1 SV=2	2	3	3	3	2.3	207.3	0	7.6811				27.3463	NA	NA	NA	NA	19.607	19.5065	NA	NA	NA	NA	19.571	19.3881	NA	NA	NA	20.6515	20.3906	20.5263	NA	NA	20.81	20.7478	20.1115	20.4559	NA	NA	NA	19.9781	20.0378	NA	18.3212	NA	NA	20.7469	20.0257	20.8969	22.3445	21.7597	21.5598	24.4629	22.9696	23.4821	21.7028	22.4325	22.4143	22.5592	23.9244	23.6267	23.3568	23.0094	23.1629	23.0679	21.3763	22.216	19.8384	NA	NA	NA	NA	13.3215	13.2211	NA	NA	NA	NA	13.2856	13.1027	NA	NA	NA	14.3661	14.1053	14.2409	NA	NA	14.5247	14.4624	13.8261	14.1706	NA	NA	NA	13.6928	13.7524	NA	12.0358	NA	NA	14.4615	13.7402	14.6115	13.8103	13.3691	13.1016	17.1537	13.8557	15.3027	15.4174	14.2933	14.0631	16.2738	16.9634	16.2644	17.0714	16.724	13.5759	16.7825	15.0909	14.9132	NA	NA	NA	NA	NA	NA	NA	NA	NA	NA	NA	NA	NA	NA	NA	NA	NA	NA	NA	NA	NA	NA	NA	NA	NA	NA	NA	NA	NA	NA	NA	NA	NA	NA	NA	NA	19.9686	19.8392	19.7065	NA	19.8713	20.9096	NA	19.9281	19.8807	NA	NA	NA	NA	NA	19.5485	NA	NA	NA	NA	NA	NA	NA	19.7466	19.7629	NA	NA	NA	NA	19.8529	19.6605	NA	NA	NA	20.9721	20.7508	20.6967	NA	NA	19.1562	20.6451	20.1576	20.3198	NA	NA	NA	20.7378	20.7423	NA	19.0956	NA	NA	20.755	20.2274	20.8888	21.5168	21.1964	20.8905	21.8324	21.1906	21.5139	20.1318	21.2295	21.1545	20.3614	21.67	21.3759	20.6871	20.8904	21.0097	21.0512	19.9962	20.6166	18.0059	18.564	18.2467	17.9486	19.7466	19.7629	18.8858	17.8279	19.0054	17.5926	19.8529	19.6605	17.505	18.5616	19.9996	20.9721	20.7508	20.6967	17.9168	18.377	19.1562	20.6451	20.1576	20.3198	17.7161	18.3491	18.6186	20.7378	20.7423	18.9802	19.0956	18.2957	18.9044	20.755	20.2274	20.8888	21.5168	21.1964	20.8905	21.8324	21.1906	21.5139	20.1318	21.2295	21.1545	20.3614	21.67	21.3759	20.6871	20.8904	21.0097	21.0512	19.9962	20.6166	0	0	0	0	0	0	0	0	0	0	0	0	0	0	0	1	1	1	0	0	0	1	0	1	0	0	0	0	1	0	0	0	0	1	1	1	0	0	0	1	0	2	0	0	0	0	0	2	0	0	0	0	1	0	15	673	Q8IZX4;P21675	3;3	3;3	3;3	0	0	0	0	1	1	0	0	0	0	1	1	0	0	0	1	1	1	0	0	1	1	1	1	0	0	0	1	1	0	1	0	0	1	1	1	2	2	2	3	2	2	1	2	2	1	2	2	1	1	2	1	1	2	0	0	0	0	1	1	0	0	0	0	1	1	0	0	0	1	1	1	0	0	1	1	1	1	0	0	0	1	1	0	1	0	0	1	1	1	2	2	2	3	2	2	1	2	2	1	2	2	1	1	2	1	1	2	0	0	0	0	1	1	0	0	0	0	1	1	0	0	0	1	1	1	0	0	1	1	1	1	0	0	0	1	1	0	1	0	0	1	1	1	2	2	2	3	2	2	1	2	2	1	2	2	1	1	2	1	1	2	2.3	2.3	1826	1826;1872					By matching	By matching					By matching	By matching				By MS/MS	By MS/MS	By MS/MS			By MS/MS	By MS/MS	By matching	By MS/MS				By matching	By MS/MS		By matching			By MS/MS	By MS/MS	By MS/MS	By MS/MS	By matching	By MS/MS	By MS/MS	By matching	By MS/MS	By MS/MS	By matching	By MS/MS	By matching	By matching	By MS/MS	By MS/MS	By MS/MS	By matching	By matching	By MS/MS	By matching	0	0	0	0	0.9	0.9	0	0	0	0	0.9	0.9	0	0	0	0.9	0.9	0.9	0	0	0.9	0.9	0.9	0.9	0	0	0	0.9	0.9	0	0.9	0	0	0.9	0.9	0.9	1.8	1.8	1.8	2.3	1.8	1.8	0.9	1.8	1.8	0.9	1.4	1.4	0.9	0.9	1.8	0.5	0.9	1.4	78	ESFLDDVNLILANSVK;LLPSVTELFPEFRPGK;MPETDFLIIR			9606;9606	TAF1L	-2.64432	20.0346	7.60013e-05	0.000260677	-1.928	20.3928	0.00332154	0.00688743	-0.960884	20.2281	0.142006	0.18622	-1.01405	20.2015	0.0786622	0.110498	-1.79652	20.0889	0.00952725	0.0169804	-2.18303	19.8957	0.000782779	0.00230256	4
P21741	Midkine	MDK	sp|P21741|MK_HUMAN Midkine OS=Homo sapiens OX=9606 GN=MDK PE=1 SV=1	1	4	4	4	23.1	15.585	0	57.067				30.65	20.0506	20.011	19.7884	26.0073	25.8161	25.9007	24.5355	24.1633	25.1702	26.3581	25.9579	26.1926	NA	NA	20.3788	24.7204	25.0547	25.5891	NA	NA	NA	26.4603	26.6742	26.4928	20.5189	20.7882	NA	26.0625	25.9252	26.0625	NA	NA	22.1681	25.8108	25.3173	25.4693	NA	NA	19.4302	25.9518	25.3509	25.5999	NA	20.6829	22.0686	25.9647	25.7729	26.2164	22.7789	NA	NA	23.7363	23.1904	24.2427	27.4205	17.2433	17.2037	16.981	22.7745	22.3202	22.606	21.7282	20.4266	22.3628	23.1336	22.7591	22.9604	NA	NA	17.5714	21.2732	21.8055	22.2313	NA	NA	NA	23.1508	23.4112	23.2792	17.7116	17.9809	NA	22.8048	22.7038	22.6432	NA	NA	18.9805	22.4379	21.9047	22.1427	NA	NA	16.6229	22.9134	22.121	22.3594	NA	17.8756	18.2123	22.7855	22.9655	23.1256	19.9715	NA	NA	20.3122	19.6817	20.9511	NA	NA	NA	23.8334	23.8397	23.9088	21.0238	20.4263	21.2861	24.3012	24.2497	24.4096	NA	NA	NA	22.6537	23.3283	22.7523	NA	NA	NA	24.0112	24.528	24.1493	NA	NA	NA	23.8854	23.9316	23.8564	NA	NA	20.103	23.2025	23.0423	23.0332	NA	NA	NA	21.085	21.3491	21.5695	NA	NA	18.891	21.654	21.6219	21.6576	NA	NA	NA	19.5819	19.819	20.8612	20.9322	21.1266	21.2553	26.0797	25.9557	26.1571	22.4802	22.2414	23.2522	26.463	26.2398	26.4649	NA	NA	21.3882	25.041	25.415	25.7595	NA	NA	NA	26.3575	26.7204	26.3567	21.2021	21.5028	NA	26.8222	26.6297	26.4835	NA	NA	23.0347	25.8189	25.5191	25.4612	NA	NA	18.761	23.3213	23.5719	23.6317	NA	19.4799	20.8089	23.7669	23.5184	23.9657	20.1093	NA	NA	21.7197	21.8103	22.6433	20.9322	21.1266	21.2553	26.0797	25.9557	26.1571	22.4802	22.2414	23.2522	26.463	26.2398	26.4649	19.4021	18.4559	21.3882	25.041	25.415	25.7595	18.86	18.4093	16.5181	26.3575	26.7204	26.3567	21.2021	21.5028	18.4078	26.8222	26.6297	26.4835	18.7418	17.6226	23.0347	25.8189	25.5191	25.4612	17.7624	18.5047	18.761	23.3213	23.5719	23.6317	18.717	19.4799	20.8089	23.7669	23.5184	23.9657	20.1093	17.9255	20.3927	21.7197	21.8103	22.6433	0	0	0	4	2	5	1	1	1	5	4	5	0	0	0	2	2	1	0	0	0	4	5	3	0	0	0	3	3	4	0	0	0	3	2	3	0	0	0	2	1	2	0	0	0	3	2	1	0	0	0	1	0	1	76	674	P21741	4	4	4	1	1	1	4	3	4	2	2	3	4	4	4	0	0	1	3	3	4	0	0	0	4	4	4	1	1	0	4	4	4	0	0	3	3	3	3	0	0	1	3	3	3	0	1	2	3	3	3	1	0	0	2	2	2	1	1	1	4	3	4	2	2	3	4	4	4	0	0	1	3	3	4	0	0	0	4	4	4	1	1	0	4	4	4	0	0	3	3	3	3	0	0	1	3	3	3	0	1	2	3	3	3	1	0	0	2	2	2	1	1	1	4	3	4	2	2	3	4	4	4	0	0	1	3	3	4	0	0	0	4	4	4	1	1	0	4	4	4	0	0	3	3	3	3	0	0	1	3	3	3	0	1	2	3	3	3	1	0	0	2	2	2	23.1	23.1	143	143	By matching	By matching	By matching	By MS/MS	By MS/MS	By MS/MS	By MS/MS	By MS/MS	By MS/MS	By MS/MS	By MS/MS	By MS/MS			By matching	By MS/MS	By MS/MS	By MS/MS				By MS/MS	By MS/MS	By MS/MS	By matching	By matching		By MS/MS	By MS/MS	By MS/MS			By matching	By MS/MS	By MS/MS	By MS/MS			By matching	By MS/MS	By MS/MS	By MS/MS		By matching	By matching	By MS/MS	By MS/MS	By MS/MS	By matching			By MS/MS	By matching	By MS/MS	11.2	11.2	7	23.1	18.2	23.1	11.9	18.2	21.7	23.1	23.1	23.1	0	0	11.2	23.1	18.2	23.1	0	0	0	23.1	23.1	23.1	4.9	4.9	0	23.1	23.1	23.1	0	0	16.1	23.1	23.1	23.1	0	0	4.9	23.1	18.2	23.1	0	4.9	16.1	23.1	23.1	23.1	4.9	0	0	18.2	18.2	18.2	7	DCGVGFR;FENWGACDGGTGTK;YKFENWGACDGGTGTK;YNAQCQETIR			9606	MDK	2.65895	22.255	0.0788454	0.113299	1.27816	21.5646	0.520362	0.577804	1.81013	21.6719	0.190313	0.241182	1.93292	21.7333	0.196494	0.249386	1.79851	22.6087	0.258797	0.31927	2.8141	23.1165	0.0310678	0.0526	5
P21964	Catechol O-methyltransferase	COMT	sp|P21964|COMT_HUMAN Catechol O-methyltransferase OS=Homo sapiens OX=9606 GN=COMT PE=1 SV=2	1	3	3	3	21	30.037	0	13.88				28.1701	NA	NA	NA	NA	22.6153	20.5637	NA	NA	NA	22.0026	NA	21.2831	NA	NA	NA	21.6816	21.5985	NA	NA	NA	23.3144	NA	NA	NA	NA	NA	NA	21.7296	NA	21.6717	NA	NA	NA	22.7026	22.7638	21.1	NA	21.2232	NA	24.6109	24.1141	24.7634	NA	NA	NA	25.1145	22.3432	24.9953	23.9249	NA	24.4224	24.259	24.0287	24.3852	21.224	NA	NA	NA	NA	17.1289	16.6568	NA	NA	NA	18.0957	NA	17.3762	NA	NA	NA	17.7747	17.6916	NA	NA	NA	19.4074	NA	NA	NA	NA	NA	NA	17.8227	NA	17.7648	NA	NA	NA	18.7957	17.6241	17.1931	NA	17.3163	NA	20.704	20.2072	18.9562	NA	NA	NA	18.7394	18.4364	19.3073	20.0179	NA	19.193	20.3522	18.5854	18.9638	NA	NA	NA	NA	21.3237	NA	NA	NA	NA	NA	NA	NA	NA	NA	NA	NA	NA	NA	NA	NA	NA	NA	NA	NA	NA	NA	NA	NA	NA	NA	NA	NA	NA	NA	21.4133	NA	NA	NA	NA	NA	NA	21.248	NA	NA	NA	21.2285	NA	21.5826	NA	NA	NA	NA	21.3944	21.4813	NA	NA	NA	NA	22.7549	20.8201	NA	NA	NA	22.1075	NA	21.5554	NA	NA	NA	22.0022	21.9587	NA	NA	NA	21.6606	NA	NA	NA	NA	NA	NA	22.4893	NA	22.0926	NA	NA	NA	22.7107	22.9655	21.0919	NA	20.6598	NA	21.9804	22.3351	22.7953	NA	NA	NA	22.9167	20.0888	22.7446	21.2553	NA	22.2692	22.2424	22.6486	22.7858	18.5356	17.2519	16.7542	18.3561	22.7549	20.8201	17.0287	19.0289	17.4095	22.1075	17.1286	21.5554	17.8234	18.7125	17.9749	22.0022	21.9587	18.2891	16.688	18.6667	21.6606	18.9323	17.8232	16.919	17.9128	18.6005	16.7881	22.4893	19.4867	22.0926	17.49	17.6057	18.3798	22.7107	22.9655	21.0919	17.933	20.6598	19.0551	21.9804	22.3351	22.7953	19.1344	18.393	18.8868	22.9167	20.0888	22.7446	21.2553	18.173	22.2692	22.2424	22.6486	22.7858	0	0	0	0	0	1	0	0	0	0	0	0	0	0	0	0	0	0	0	0	0	0	0	0	0	0	0	0	0	0	0	0	0	0	0	0	0	0	0	2	0	2	0	0	0	1	0	1	0	0	0	1	0	1	9	675	P21964	3	3	3	0	0	0	0	2	1	0	0	0	1	0	1	0	0	0	1	1	0	0	0	1	0	0	0	0	0	0	1	0	1	0	0	0	1	2	1	0	1	0	2	1	2	0	0	0	2	1	1	1	0	1	1	2	2	0	0	0	0	2	1	0	0	0	1	0	1	0	0	0	1	1	0	0	0	1	0	0	0	0	0	0	1	0	1	0	0	0	1	2	1	0	1	0	2	1	2	0	0	0	2	1	1	1	0	1	1	2	2	0	0	0	0	2	1	0	0	0	1	0	1	0	0	0	1	1	0	0	0	1	0	0	0	0	0	0	1	0	1	0	0	0	1	2	1	0	1	0	2	1	2	0	0	0	2	1	1	1	0	1	1	2	2	21	21	271	271					By matching	By MS/MS				By matching		By matching				By matching	By matching				By matching							By matching		By matching				By matching	By MS/MS	By matching		By matching		By MS/MS	By matching	By MS/MS				By MS/MS	By matching	By MS/MS	By matching		By matching	By MS/MS	By matching	By MS/MS	0	0	0	0	14.4	5.9	0	0	0	8.5	0	8.5	0	0	0	8.5	8.5	0	0	0	8.5	0	0	0	0	0	0	8.5	0	8.5	0	0	0	8.5	14.4	5.9	0	8.5	0	15.1	8.5	14.4	0	0	0	14.4	8.5	8.5	8.5	0	8.5	8.5	14.4	14.4	15	DKVTLVVGASQDIIPQLK;KGTVLLADNVICPGAPDFLAHVR;LITIEINPDCAAITQR			9606	COMT	-1.71432	19.936	0.141364	0.18768	-2.34484	19.6207	0.0307985	0.0486742	-2.10224	20.5112	0.0504021	0.0742144	-1.52176	20.8015	0.194655	0.247296	-0.799064	19.9612	0.483489	0.549955	-1.31762	19.7019	0.261799	0.32331	4
P21980	Protein-glutamine gamma-glutamyltransferase 2	TGM2	sp|P21980|TGM2_HUMAN Protein-glutamine gamma-glutamyltransferase 2 OS=Homo sapiens OX=9606 GN=TGM2 PE=1 SV=2	1	17	17	17	35.1	77.328	0	188.03				33.0873	24.1374	24.4349	24.143	24.6161	23.678	22.8878	23.7988	24.3035	NA	24.8631	24.394	24.8035	23.9701	23.4968	24.0831	24.8115	24.241	25.0423	25.9895	26.7189	25.6404	25.1607	25.0195	25.2013	24.3085	24.569	24.058	23.5062	23.6822	23.8348	23.9545	24.3005	22.989	24.4558	23.9242	24.7321	27.2643	28.3279	27.4054	28.2351	27.8124	28.3644	28.5136	28.8817	28.4067	29.4487	28.5404	28.5709	29.7666	29.5966	29.7563	29.1867	27.9696	28.5104	26.6012	17.3982	17.0431	17.6061	18.2728	18.5905	16.8825	18.7113	19.2161	NA	18.3778	17.8383	17.3827	15.5561	15.4357	16.749	17.5	15.7385	18.3001	17.6531	18.8548	20.553	18.6179	18.6255	18.1072	17.7653	17.8039	16.9488	15.229	18.5947	18.7473	16.7992	16.4533	16.3533	19.3683	18.2978	15.6505	21.8539	21.0987	21.7419	22.024	21.4985	22.2015	21.5939	22.3146	21.778	22.9184	22.5745	22.5016	23.0112	23.0128	23.4757	22.4206	22.1475	21.8452	22.9175	23.1572	23.6573	22.2134	NA	21.6741	NA	NA	NA	22.748	22.3984	22.355	22.5232	23.393	22.6574	22.5508	22.4046	22.4993	21.4683	24.3886	NA	22.5899	22.4697	21.9022	22.5923	23.5544	23.4537	21.3676	23.5104	22.0333	23.6379	23.8523	NA	22.4256	22.4376	21.9265	23.8473	24.5125	24.3806	23.2888	23.606	23.851	24.3211	24.5309	24.3709	24.2271	24.045	23.969	24.3563	24.9356	25.369	24.7011	24.4415	24.3946	25.019	25.5505	25.6099	24.6884	23.8176	23.1442	21.7434	22.3817	NA	24.9679	24.6759	25.0758	24.982	24.519	25.0925	25.1321	24.6013	25.2128	24.189	24.9832	23.9866	25.0579	25.0656	25.0652	24.9916	25.2836	24.8615	24.2658	24.3867	24.2558	24.7289	25.2429	23.8556	24.4639	24.1259	24.724	26.4365	27.7645	26.7362	25.6046	26.0334	26.3963	26.9426	27.6787	27.147	27.2509	26.2859	26.3202	27.0969	27.4775	27.6031	27.17	26.5895	26.911	25.019	25.5505	25.6099	24.6884	23.8176	23.1442	21.7434	22.3817	19.9632	24.9679	24.6759	25.0758	24.982	24.519	25.0925	25.1321	24.6013	25.2128	24.189	24.9832	23.9866	25.0579	25.0656	25.0652	24.9916	25.2836	24.8615	24.2658	24.3867	24.2558	24.7289	25.2429	23.8556	24.4639	24.1259	24.724	26.4365	27.7645	26.7362	25.6046	26.0334	26.3963	26.9426	27.6787	27.147	27.2509	26.2859	26.3202	27.0969	27.4775	27.6031	27.17	26.5895	26.911	1	1	1	0	0	1	0	0	0	0	0	0	0	0	0	0	0	1	0	2	0	0	0	0	0	2	1	0	0	0	0	0	0	0	0	0	2	5	6	1	5	4	5	5	7	6	6	4	4	9	13	10	7	10	119	676	P21980	17	17	17	4	6	5	4	2	3	2	1	0	6	6	5	4	3	5	5	4	7	3	5	2	5	5	5	5	6	4	3	3	4	3	3	2	3	4	4	8	9	11	9	9	11	9	15	14	14	11	13	8	14	14	12	11	14	4	6	5	4	2	3	2	1	0	6	6	5	4	3	5	5	4	7	3	5	2	5	5	5	5	6	4	3	3	4	3	3	2	3	4	4	8	9	11	9	9	11	9	15	14	14	11	13	8	14	14	12	11	14	4	6	5	4	2	3	2	1	0	6	6	5	4	3	5	5	4	7	3	5	2	5	5	5	5	6	4	3	3	4	3	3	2	3	4	4	8	9	11	9	9	11	9	15	14	14	11	13	8	14	14	12	11	14	35.1	35.1	687	687	By MS/MS	By MS/MS	By MS/MS	By MS/MS	By MS/MS	By MS/MS	By matching	By matching		By MS/MS	By MS/MS	By MS/MS	By MS/MS	By MS/MS	By MS/MS	By MS/MS	By MS/MS	By MS/MS	By matching	By MS/MS	By MS/MS	By MS/MS	By MS/MS	By MS/MS	By MS/MS	By MS/MS	By MS/MS	By MS/MS	By MS/MS	By MS/MS	By MS/MS	By MS/MS	By MS/MS	By MS/MS	By MS/MS	By MS/MS	By MS/MS	By MS/MS	By MS/MS	By MS/MS	By MS/MS	By MS/MS	By MS/MS	By MS/MS	By MS/MS	By MS/MS	By MS/MS	By MS/MS	By MS/MS	By MS/MS	By MS/MS	By MS/MS	By MS/MS	By MS/MS	6.1	10.3	8.6	6.8	3.5	5.8	4.9	3.1	0	11.1	11.5	9.8	7.1	4.7	8.6	9.6	7	13	5.8	8.9	3.5	9.9	10.5	9.6	8.4	10.3	6.4	5.8	6	7.7	4.7	4.7	3.1	6	7.7	7.1	14.6	17.2	20.4	24.6	20.1	26.2	19.5	31	27.9	33.2	25.3	28.2	15	28.2	29.7	29.5	22.6	31	34	AEELVLER;AEELVLERCDLELETNGRDHHTADLCR;AIKEGDLSTKYDAPFVFAEVNADVVDWIQQDDGSVHK;DLYLENPEIK;EGDLSTKYDAPFVFAEVNADVVDWIQQDDGSVHK;GQPFWLTLHFEGR;LAEKEETGMAMR;LVVNFESDKLK;MDLLPLHMGLHK;SEGTYCCGPVPVR;SVPLCILYEK;TVEIPDPVEAGEEVKVR;TVSYNGILGPECGTK;VVSGMVNCNDDQGVLLGR;VVTNYNSAHDQNSNLLIEYFR;YLLNLNLEPFSEK;YRDCLTESNLIK			9606	TGM2	-1.85697	25.5668	0.00143246	0.00324009	-1.77065	25.6099	0.000264984	0.000762832	-2.21806	26.0323	3.63258e-07	3.98187e-06	-2.61781	25.8324	4.21577e-07	4.36026e-06	-2.26338	25.8059	3.89421e-06	2.19049e-05	-3.80289	25.0361	0.000499398	0.0015698	4
P22061	Protein-L-isoaspartate(D-aspartate) O-methyltransferase	PCMT1	sp|P22061|PIMT_HUMAN Protein-L-isoaspartate(D-aspartate) O-methyltransferase OS=Homo sapiens OX=9606 GN=PCMT1 PE=1 SV=4	1	13	13	13	63.4	24.636	0	177.47				34.2457	27.3275	27.1683	27.1785	29.0271	28.9268	28.9195	23.6617	25.1824	NA	28.8017	28.3337	28.4674	27.4226	27.1492	27.2723	28.7558	28.7657	28.8457	29.9007	30.0541	30.0037	29.3036	29.2945	29.536	27.7367	27.1806	27.2184	28.4392	28.3495	28.4737	27.1349	26.7244	27.0224	29.0058	28.7533	29.1444	27.0464	26.1981	26.7264	29.3327	28.6967	28.961	28.2394	27.4172	28.0751	28.5785	28.6524	28.1525	28.6058	28.636	28.8341	28.9423	28.3545	28.2294	28.8883	21.3614	21.2226	20.7102	23.0122	22.9204	23.175	20.0767	18.977	NA	22.7117	23.6477	23.5146	22.5021	20.6417	21.4082	22.7332	22.9156	23.048	25.2569	24.8825	24.7741	23.9205	23.8728	24.0986	22.8277	21.8421	20.9618	23.207	23.0072	22.5774	22.4805	21.0764	22.2451	23.7867	23.0364	23.8744	21.942	20.9725	21.8182	23.9616	23.3801	23.3704	23.0149	21.9624	22.3796	23.3346	23.1649	23.0031	23.2792	23.1516	23.7739	23.5984	23.1282	23.2065	25.4614	25.4314	25.5872	26.4532	26.4797	26.3771	NA	21.2442	NA	26.2602	26.0726	26.171	25.4021	25.5717	25.4846	26.1774	26.4207	26.3708	25.3696	25.6743	25.6755	26.2563	26.5295	26.5652	25.28	25.1395	25.4063	26.309	26.2308	26.269	24.8774	24.9846	24.9479	26.0959	26.2048	26.2157	23.3265	23.1046	23.7033	24.211	24.4321	24.4953	23.7681	24.0121	24.1191	23.8428	23.8443	24.0897	24.2431	23.6469	23.7411	24.3586	24.4314	24.6077	28.2091	28.2839	28.6455	29.0995	29.0664	29.176	21.6063	23.2605	NA	28.9065	28.6156	28.7397	28.4345	28.1714	28.2817	29.0764	29.126	29.0161	28.1002	28.3184	28.3499	29.2009	29.3406	29.3999	28.4199	27.8952	28.0219	29.1988	29.054	28.8946	27.9093	27.6668	27.889	29.0139	28.9551	29.1363	26.2186	25.6347	26.0571	26.7022	26.9177	26.9928	26.6684	26.2142	26.8154	26.3807	26.3979	25.9018	25.9362	26.5169	26.6809	26.9257	26.9744	26.63	28.2091	28.2839	28.6455	29.0995	29.0664	29.176	21.6063	23.2605	17.392	28.9065	28.6156	28.7397	28.4345	28.1714	28.2817	29.0764	29.126	29.0161	28.1002	28.3184	28.3499	29.2009	29.3406	29.3999	28.4199	27.8952	28.0219	29.1988	29.054	28.8946	27.9093	27.6668	27.889	29.0139	28.9551	29.1363	26.2186	25.6347	26.0571	26.7022	26.9177	26.9928	26.6684	26.2142	26.8154	26.3807	26.3979	25.9018	25.9362	26.5169	26.6809	26.9257	26.9744	26.63	3	1	2	12	9	11	0	0	0	11	7	7	3	3	4	11	9	8	7	3	4	13	9	13	3	2	3	8	8	7	2	2	2	9	9	10	3	0	2	5	4	5	3	2	2	4	2	3	3	2	3	4	6	3	271	677	P22061	13	13	13	8	10	10	11	11	11	1	3	0	11	11	13	9	8	10	11	11	10	9	6	7	11	12	13	7	7	5	10	10	10	6	5	5	12	12	13	6	5	6	8	11	11	9	6	8	8	7	7	7	7	8	10	8	7	8	10	10	11	11	11	1	3	0	11	11	13	9	8	10	11	11	10	9	6	7	11	12	13	7	7	5	10	10	10	6	5	5	12	12	13	6	5	6	8	11	11	9	6	8	8	7	7	7	7	8	10	8	7	8	10	10	11	11	11	1	3	0	11	11	13	9	8	10	11	11	10	9	6	7	11	12	13	7	7	5	10	10	10	6	5	5	12	12	13	6	5	6	8	11	11	9	6	8	8	7	7	7	7	8	10	8	7	63.4	63.4	227	227	By MS/MS	By MS/MS	By MS/MS	By MS/MS	By MS/MS	By MS/MS	By matching	By MS/MS		By MS/MS	By MS/MS	By MS/MS	By MS/MS	By MS/MS	By MS/MS	By MS/MS	By MS/MS	By MS/MS	By MS/MS	By MS/MS	By MS/MS	By MS/MS	By MS/MS	By MS/MS	By MS/MS	By MS/MS	By MS/MS	By MS/MS	By MS/MS	By MS/MS	By MS/MS	By MS/MS	By MS/MS	By MS/MS	By MS/MS	By MS/MS	By MS/MS	By MS/MS	By MS/MS	By MS/MS	By MS/MS	By MS/MS	By MS/MS	By MS/MS	By MS/MS	By MS/MS	By MS/MS	By MS/MS	By MS/MS	By MS/MS	By MS/MS	By MS/MS	By MS/MS	By MS/MS	51.5	59.5	54.6	59.5	59.5	59.5	11.5	21.1	0	59.5	62.6	63.4	55.5	58.1	59	59	59.5	58.1	61.7	48	52.9	62.1	63	63.4	49.3	52	43.2	61.2	62.1	59	44.5	41.4	41	63.4	59.5	63.4	44.5	40.1	38.3	56.8	62.1	63.4	55.5	47.6	58.1	56.8	52	41.4	50.7	50.7	56.8	61.7	54.2	41	12	ELVDDSVNNVR;KDDPTLLSSGR;LILPVGPAGGNQMLEQYDKLQDGSIK;MGYAEEAPYDAIHVGAAAPVVPQALIDQLKPGGR;MKPLMGVIYVPLTDK;MKPLMGVIYVPLTDKEK;SGGASHSELIHNLR;SGGASHSELIHNLRK;TDKVFEVMLATDR;VFEVMLATDR;VIGIDHIK;VIGIDHIKELVDDSVNNVR;VQLVVGDGR	107;108	145;191	9606	PCMT1	2.32619	27.5836	9.40016e-07	6.48156e-06	2.36445	27.6028	2.58043e-06	1.58345e-05	2.07365	27.6475	7.18444e-07	6.44339e-06	1.81771	27.5195	3.63463e-05	0.000149404	2.18435	27.4886	1.00856e-06	7.18598e-06	-1.64293	25.5749	0.360879	0.424418	3
P22087	rRNA 2-O-methyltransferase fibrillarin	FBL	sp|P22087|FBRL_HUMAN rRNA 2-O-methyltransferase fibrillarin OS=Homo sapiens OX=9606 GN=FBL PE=1 SV=2	1	7	7	7	28	33.784	0	35.726				31.8094	23.2393	23.273	23.4367	25.8244	25.7768	25.3333	24.6556	24.1155	24.407	26.3947	26.2138	25.8647	24.4345	24.0003	23.3935	25.8031	26.146	26.1557	26.191	26.7158	26.1067	26.1977	25.4288	25.9936	24.1561	24.1734	23.5967	25.6258	25.6775	25.29	23.6948	20.8932	23.6917	26.3705	26.0468	26.1567	25.0291	24.8012	25.4054	27.3109	26.9453	26.6776	25.6013	25.7044	25.5951	27.3679	27.5936	27.3253	27.5759	26.6516	27.1287	27.253	26.8545	27.3528	24.785	17.8551	18.0843	18.3255	17.9471	16.8762	17.1703	18.9511	18.5231	18.9073	17.9314	18.4809	18.4131	17.4901	16.6382	17.991	17.2954	18.1167	17.6872	20.8668	21.2291	20.8464	19.0578	20.6807	18.1949	17.1118	16.7667	16.3935	13.454	16.505	17.3071	18.4902	16.6453	16.4696	18.7074	17.8175	18.0012	20.1508	17.7108	17.814	20.8109	19.4232	19.2367	17.0508	17.7468	18.7474	20.5796	19.9199	20.1408	21.5264	19.7768	20.2525	20.5508	19.1355	19.7593	22.2954	21.1557	22.237	23.7264	23.4405	23.4879	21.17	21.8788	22.0978	24.0827	24.0585	23.9877	22.3123	22.9888	22.3903	23.5591	23.8314	23.6194	22.0084	22.1081	22.4441	23.1326	23.1665	23.499	21.9361	21.7338	22.4152	24.1726	23.8597	23.7882	21.5706	NA	22.2711	23.6281	23.8481	23.8376	21.091	21.685	21.9278	22.4609	22.8323	22.8338	22.0879	22.0365	21.854	22.806	23.001	23.1538	21.9518	21.9521	22.1026	22.7871	23.2389	23.3853	24.1209	24.3886	24.9036	25.8968	25.9164	25.5897	22.6003	22.1936	22.4889	26.4996	26.4957	26.137	25.4464	25.0225	24.4029	26.1237	26.5063	26.3261	24.3906	24.98	24.4529	26.095	25.475	25.8574	24.8392	24.888	24.4002	26.3855	26.3821	25.711	24.4692	21.8355	24.5583	26.3786	26.2485	26.1486	24.2013	24.2379	24.7361	24.6805	25.1662	24.7094	24.0303	24.5014	24.3354	25.1701	25.3392	25.0745	24.9062	24.5325	24.9755	25.2364	25.4744	25.7534	24.1209	24.3886	24.9036	25.8968	25.9164	25.5897	22.6003	22.1936	22.4889	26.4996	26.4957	26.137	25.4464	25.0225	24.4029	26.1237	26.5063	26.3261	24.3906	24.98	24.4529	26.095	25.475	25.8574	24.8392	24.888	24.4002	26.3855	26.3821	25.711	24.4692	21.8355	24.5583	26.3786	26.2485	26.1486	24.2013	24.2379	24.7361	24.6805	25.1662	24.7094	24.0303	24.5014	24.3354	25.1701	25.3392	25.0745	24.9062	24.5325	24.9755	25.2364	25.4744	25.7534	0	0	0	2	3	3	0	0	0	6	5	3	0	2	0	4	3	4	0	1	1	2	2	3	0	0	0	3	3	3	0	0	0	2	3	2	0	1	1	2	2	4	1	2	0	2	2	4	0	1	2	1	4	3	92	678	P22087	7	7	7	2	3	4	6	6	5	3	2	2	6	6	5	5	4	2	5	6	6	3	3	3	6	4	6	4	4	3	5	5	5	3	1	4	6	5	6	3	3	4	5	5	6	4	4	4	5	6	5	5	4	5	6	6	6	2	3	4	6	6	5	3	2	2	6	6	5	5	4	2	5	6	6	3	3	3	6	4	6	4	4	3	5	5	5	3	1	4	6	5	6	3	3	4	5	5	6	4	4	4	5	6	5	5	4	5	6	6	6	2	3	4	6	6	5	3	2	2	6	6	5	5	4	2	5	6	6	3	3	3	6	4	6	4	4	3	5	5	5	3	1	4	6	5	6	3	3	4	5	5	6	4	4	4	5	6	5	5	4	5	6	6	6	28	28	321	321	By matching	By MS/MS	By matching	By MS/MS	By MS/MS	By MS/MS	By MS/MS	By MS/MS	By matching	By MS/MS	By MS/MS	By MS/MS	By matching	By MS/MS	By matching	By MS/MS	By MS/MS	By MS/MS	By MS/MS	By MS/MS	By MS/MS	By MS/MS	By MS/MS	By MS/MS	By matching	By matching	By matching	By MS/MS	By MS/MS	By MS/MS	By matching	By matching	By MS/MS	By MS/MS	By MS/MS	By MS/MS	By MS/MS	By MS/MS	By MS/MS	By MS/MS	By MS/MS	By MS/MS	By MS/MS	By MS/MS	By matching	By MS/MS	By MS/MS	By MS/MS	By matching	By MS/MS	By MS/MS	By MS/MS	By MS/MS	By MS/MS	10	16.2	20.2	28	28	23.1	12.8	8.7	8.7	28	21.8	21.8	23.1	16.8	10	23.1	28	28	12.8	12.8	12.8	28	20.2	28	19	19	12.8	24	23.1	23.1	16.2	2.8	19	28	23.1	28	16.2	12.8	16.8	24.3	23.1	28	20.2	20.2	19	24	28	24	23.1	19	23.1	28	28	28	19	GKEDALVTK;LAAAILGGVDQIHIKPGAK;MLIAMVDVIFADVAQPDQTR;NLVPGESVYGEKR;NVMVEPHRHEGVFICR;RVSISEGDDKIEYR;VSISEGDDKIEYR			9606	FBL	0.514098	24.879	0.186835	0.239496	0.586581	24.9152	0.122534	0.16326	0.491603	25.3922	0.219809	0.272971	-0.206585	25.0431	0.759193	0.797433	0.692513	25.0881	0.111394	0.152877	-0.339303	24.5722	0.697241	0.745487	3
P22102	Trifunctional purine biosynthetic protein adenosine-3	GART	sp|P22102|PUR2_HUMAN Trifunctional purine biosynthetic protein adenosine-3 OS=Homo sapiens OX=9606 GN=GART PE=1 SV=1	1	29	29	29	42.4	107.77	0	286.63				33.7655	25.3684	25.1839	25.177	27.647	27.4857	27.5181	24.3947	26.6786	26.4832	27.5322	26.5131	27.1901	25.1725	24.732	25.4706	27.3059	27.305	27.5911	28.1783	28.0516	28.0727	27.9326	27.7948	27.8969	25.1	24.9203	25.121	26.7206	26.7281	26.9867	25.1121	25.0297	24.66	27.2562	27.1975	27.5826	27.0869	27.145	27.0387	30.0767	29.273	29.3561	28.4059	27.902	27.996	29.5151	29.6667	29.6458	29.4123	29.013	29.0336	29.4481	28.9886	29.1713	27.0461	18.7257	18.8401	18.1872	20.6737	20.629	20.7636	18.8098	21.0177	20.7385	20.6918	20.1149	20.5132	18.2035	18.5422	18.6653	20.6885	20.5646	20.9575	21.3211	21.0653	21.3111	20.9136	20.6779	20.6394	17.9525	18.1315	18.2193	19.3826	20.028	20.2805	18.1789	18.3331	18.0466	20.2936	20.6258	20.8586	20.2183	20.4704	20.1206	23.1369	22.7924	22.8359	21.4804	20.974	21.0707	22.9182	23.0167	22.9514	22.595	22.2359	22.6288	22.775	22.3853	22.4022	22.7533	22.6987	23.216	24.1139	24.1238	24.1762	NA	22.6739	22.6628	24	23.9772	23.9894	22.9605	22.2374	23.0232	24.1927	24.0774	24.0751	22.7184	22.903	23.1444	24.0417	24.2125	24.1853	22.7205	22.3173	22.5092	23.8655	24.0141	23.9382	22.4428	22.4033	22.259	23.8765	23.7907	23.9623	22.8141	23.0133	22.8771	23.9416	24.3226	24.0743	22.9711	22.9722	22.9537	23.9435	23.9924	24.1221	23.224	23.043	23.0973	23.8952	24.0926	24.1275	26.25	26.2995	26.6439	27.7194	27.6253	27.7745	22.3394	24.7567	24.5652	27.6371	26.795	27.4624	26.1844	25.7541	26.48	27.6265	27.6653	27.7615	26.3778	26.3158	26.4189	27.8299	27.8409	27.7607	25.7831	25.6348	25.9245	27.4803	27.4326	27.4077	25.8865	25.972	25.5266	27.2643	27.3992	27.5745	26.2591	26.5817	26.3695	27.4462	27.4939	27.3879	26.8349	26.699	26.7363	27.3173	27.4123	27.3951	26.7427	26.8939	26.8803	27.4315	27.6085	27.5719	26.25	26.2995	26.6439	27.7194	27.6253	27.7745	22.3394	24.7567	24.5652	27.6371	26.795	27.4624	26.1844	25.7541	26.48	27.6265	27.6653	27.7615	26.3778	26.3158	26.4189	27.8299	27.8409	27.7607	25.7831	25.6348	25.9245	27.4803	27.4326	27.4077	25.8865	25.972	25.5266	27.2643	27.3992	27.5745	26.2591	26.5817	26.3695	27.4462	27.4939	27.3879	26.8349	26.699	26.7363	27.3173	27.4123	27.3951	26.7427	26.8939	26.8803	27.4315	27.6085	27.5719	1	1	0	9	7	7	0	0	0	8	7	7	2	1	1	7	7	9	0	3	3	6	8	7	1	1	1	5	5	6	0	0	0	7	3	5	3	2	3	13	12	9	5	2	3	10	9	11	7	5	5	9	9	9	261	679	P22102	29	29	29	13	14	12	19	16	19	1	3	3	19	13	18	11	10	14	16	21	20	13	11	9	18	19	19	8	10	9	18	16	18	8	11	9	14	15	21	15	16	18	18	22	22	20	17	19	20	20	20	18	22	19	18	23	22	13	14	12	19	16	19	1	3	3	19	13	18	11	10	14	16	21	20	13	11	9	18	19	19	8	10	9	18	16	18	8	11	9	14	15	21	15	16	18	18	22	22	20	17	19	20	20	20	18	22	19	18	23	22	13	14	12	19	16	19	1	3	3	19	13	18	11	10	14	16	21	20	13	11	9	18	19	19	8	10	9	18	16	18	8	11	9	14	15	21	15	16	18	18	22	22	20	17	19	20	20	20	18	22	19	18	23	22	42.4	42.4	1010	1010	By MS/MS	By MS/MS	By MS/MS	By MS/MS	By MS/MS	By MS/MS	By matching	By matching	By matching	By MS/MS	By MS/MS	By MS/MS	By MS/MS	By MS/MS	By MS/MS	By MS/MS	By MS/MS	By MS/MS	By MS/MS	By MS/MS	By MS/MS	By MS/MS	By MS/MS	By MS/MS	By MS/MS	By MS/MS	By MS/MS	By MS/MS	By MS/MS	By MS/MS	By MS/MS	By matching	By MS/MS	By MS/MS	By MS/MS	By MS/MS	By MS/MS	By MS/MS	By MS/MS	By MS/MS	By MS/MS	By MS/MS	By MS/MS	By MS/MS	By MS/MS	By MS/MS	By MS/MS	By MS/MS	By MS/MS	By MS/MS	By MS/MS	By MS/MS	By MS/MS	By MS/MS	17	16.4	15.8	29.5	23	30.5	1.9	4	4	26.2	17.1	23.9	13	10.6	19.9	22.5	30	27.1	19.9	15.9	11.9	29.3	31.3	31.2	9.7	11.8	11.7	27.6	23.3	25.8	10.5	15.5	13.1	23.4	21.9	31.9	20.3	22.5	23.5	28.1	33.5	34.1	31.6	26.2	28.9	32	31.8	30.2	27.6	34.5	26.3	28	37	32.6	48	AAGFKDPLLASGTDGVGTK;AFAHITGGGLLENIPR;AVQEIMQEK;ENLISALEEAKK;EQTEQILR;ESGVDIAAGNMLVK;FEGAIYR;FGDPECQVILPLLK;GDTVATLSER;GSNAHEQALETGVTVTGCTVHFVAEDVDAGQIILQEAVPVK;GVEITGFPEAQALGLEVFHAGTALK;HGIPTAQWK;IEFVVVGPEAPLAAGIVGNLR;IFPAALQLVASGTVQLGENGK;IKDTVLQR;ISNTAISISDHTALAQFCK;IYSHSLLPVLR;KIEFVVVGPEAPLAAGIVGNLR;LDLSVTEAVVAGIAK;LGVDLDAQTWR;LLEGDGGPNTGGMGAYCPAPQVSNDLLLK;MLNIHPSLLPSFK;QVLVAPGNAGTACSEK;SAGVQCFGPTAEAAQLESSKR;TVAPMPPAQDHK;VDLGGFAGLFDLK;VFSWLQQEGHLSEEEMAR;VLAVTAIR;VLEFNCR			9606	GART	0.12905	26.9876	0.726187	0.768428	0.167625	27.0069	0.66205	0.708747	-0.276162	27.0501	0.465305	0.522552	-0.584265	26.896	0.147311	0.193078	-0.455277	26.8382	0.244714	0.30377	-1.47317	26.3292	0.086421	0.125096	3
P22234	Multifunctional protein ADE2	PAICS	sp|P22234|PUR6_HUMAN Multifunctional protein ADE2 OS=Homo sapiens OX=9606 GN=PAICS PE=1 SV=3	1	16	16	16	38.8	47.079	0	143.05				32.862	22.1723	21.6573	19.6847	23.3877	23.2802	23.2382	NA	NA	NA	23.4082	23.2714	23.2907	NA	NA	20.0902	24.1239	22.4773	23.811	25.5311	25.2895	25.788	24.7824	23.8595	24.2629	22.9624	23.2733	22.5551	21.9205	22.3944	23.0175	21.4247	21.7922	21.7019	22.3118	21.3886	23.5296	27.4914	26.3084	26.96	29.3239	28.5949	28.8965	28.0335	27.9389	27.9011	29.1511	29.16	29.2329	29.4234	28.5686	28.7257	29.0621	28.2364	28.5129	28.0655	17.9244	17.4094	15.4368	18.5606	18.4536	18.5666	NA	NA	NA	18.7499	18.7987	18.4588	NA	NA	15.8423	19.656	17.4291	19.1326	21.2832	20.5776	20.5831	20.0454	18.7426	19.3938	18.43	18.9176	18.3071	16.9888	17.6092	18.2364	17.1768	17.5442	17.4539	15.4616	14.6131	18.982	22.7966	21.8273	22.2694	24.755	23.6628	24.0469	23.3749	23.2536	23.27	23.9964	24.0395	24.2836	24.7946	24.1215	23.9423	23.9799	23.6529	23.5221	19.6259	20.3421	18.5712	21.264	20.6283	19.018	NA	NA	NA	18.9894	20.0077	20.097	NA	NA	NA	20.6408	19.913	20.826	19.9368	19.9717	20.6782	21.5264	21.1176	21.6089	20.0993	20.3843	19.8835	20.0693	19.471	19.7702	NA	20.266	20.199	18.54	18.5342	21.0238	22.9097	22.3381	21.8668	23.8693	24.1172	24.2378	23.3777	22.8945	22.9235	23.8785	24.2168	24.3429	23.9818	22.9358	22.6787	24.5623	24.0916	24.0506	23.0539	22.7729	21.1516	23.4601	23.4198	23.4947	NA	NA	NA	23.5131	23.5533	23.563	NA	NA	21.0995	24.4445	22.8375	23.9814	23.7307	23.5537	24.1342	24.6797	23.9056	24.1268	23.6455	23.9878	23.3586	22.6802	23.0989	23.4385	22.1991	22.7345	22.5685	22.3199	21.5903	23.5215	26.6637	25.7451	26.2907	26.6934	26.8159	26.9284	26.4625	26.7359	26.6414	26.9533	26.9055	26.9821	26.7538	26.4495	26.5724	27.0455	26.8563	26.9135	23.0539	22.7729	21.1516	23.4601	23.4198	23.4947	18.6005	18.3795	17.8672	23.5131	23.5533	23.563	18.4552	17.1973	21.0995	24.4445	22.8375	23.9814	23.7307	23.5537	24.1342	24.6797	23.9056	24.1268	23.6455	23.9878	23.3586	22.6802	23.0989	23.4385	22.1991	22.7345	22.5685	22.3199	21.5903	23.5215	26.6637	25.7451	26.2907	26.6934	26.8159	26.9284	26.4625	26.7359	26.6414	26.9533	26.9055	26.9821	26.7538	26.4495	26.5724	27.0455	26.8563	26.9135	0	0	0	2	1	2	0	0	0	0	1	1	0	0	0	0	0	1	0	0	0	3	2	2	0	0	0	1	0	0	0	0	0	1	2	2	4	2	4	8	10	10	4	4	3	10	9	10	9	4	3	12	11	10	148	680	P22234	16	16	16	3	2	2	4	4	4	0	0	0	3	4	6	0	0	1	7	3	6	5	4	4	8	6	5	3	4	3	2	3	4	2	2	2	3	2	4	13	10	13	12	13	13	11	13	13	13	12	12	12	11	13	12	14	12	3	2	2	4	4	4	0	0	0	3	4	6	0	0	1	7	3	6	5	4	4	8	6	5	3	4	3	2	3	4	2	2	2	3	2	4	13	10	13	12	13	13	11	13	13	13	12	12	12	11	13	12	14	12	3	2	2	4	4	4	0	0	0	3	4	6	0	0	1	7	3	6	5	4	4	8	6	5	3	4	3	2	3	4	2	2	2	3	2	4	13	10	13	12	13	13	11	13	13	13	12	12	12	11	13	12	14	12	38.8	38.8	425	425	By matching	By matching	By matching	By MS/MS	By MS/MS	By MS/MS				By matching	By MS/MS	By MS/MS			By matching	By matching	By matching	By MS/MS	By matching	By matching	By MS/MS	By MS/MS	By MS/MS	By MS/MS	By matching	By matching	By matching	By MS/MS	By matching	By matching	By matching	By MS/MS	By matching	By MS/MS	By MS/MS	By MS/MS	By MS/MS	By MS/MS	By MS/MS	By MS/MS	By MS/MS	By MS/MS	By MS/MS	By MS/MS	By MS/MS	By MS/MS	By MS/MS	By MS/MS	By MS/MS	By MS/MS	By MS/MS	By MS/MS	By MS/MS	By MS/MS	7.8	4.5	6.4	12.5	12.2	11.5	0	0	0	8.5	10.4	17.4	0	0	1.9	16.7	8.2	18.1	13.2	10.6	11.3	22.4	17.4	15.3	7.8	10.4	7.1	6.4	8.9	10.8	5.2	4.5	4.5	9.6	6.4	11.1	28.9	26.1	32	29.4	32	29.6	26.1	31.8	31.8	36.2	26.6	31.8	31.8	28.7	32	29.6	32	29.6	19	ACGNFGIPCELR;ATAEVLNIGK;ATAEVLNIGKK;DQITAGNAAR;EIVLADVIDNDSWR;EVTPEGLQMVK;EVTPEGLQMVKK;EVYELLDSPGK;FCFAGLLIGQTEVDIMSHATQAIFEILEK;IATGSFLK;KNFEWVAERVELLLK;NFEWVAERVELLLK;SWLPQNCTLVDMK;TKEVYELLDSPGK;VTSAHKGPDETLR;VVVLMGSTSDLGHCEK			9606	PAICS	-3.63068	24.7075	4.74079e-07	3.86036e-06	-2.5011	25.2723	6.6579e-07	5.47127e-06	-5.42924	24.0505	0.000164398	0.000509275	-4.2762	24.6271	5.3022e-09	2.06749e-07	-3.41188	25.0742	6.91754e-09	2.15969e-07	-5.86736	23.8464	0.000115648	0.000461331	4
P22314	Ubiquitin-like modifier-activating enzyme 1	UBA1	sp|P22314|UBA1_HUMAN Ubiquitin-like modifier-activating enzyme 1 OS=Homo sapiens OX=9606 GN=UBA1 PE=1 SV=3	1	16	16	16	21.7	117.85	0	47.744				31.6529	24.0908	23.7612	23.8099	25.8283	25.5933	26.0913	25.7359	25.8112	25.741	25.0377	25.1262	24.9795	23.657	23.308	22.8837	25.425	25.1356	25.6172	26.7604	26.581	26.866	26.8179	26.4463	26.5881	24.6613	24.3659	24.3683	23.7141	24.6211	24.9646	23.1958	23.1481	22.5681	25.4631	25.4812	25.8587	22.6132	23.2525	22.1852	27.0665	25.9847	26.1209	26.4511	25.4695	25.5098	25.6974	26.387	26.2271	28.4828	27.8922	27.8711	26.157	25.1817	25.5692	25.1393	16.9907	17.1667	16.4525	19.4364	19.0158	19.6855	19.9811	20.0564	19.9861	19.0221	18.3328	18.3249	16.1944	16.7575	15.996	19.1809	19.0578	19.3203	20.268	19.8806	20.0843	20.244	19.8214	20.0716	18.2055	17.7437	17.9666	17.8525	18.3641	18.4278	16.7742	16.1916	15.0551	19.1141	18.9501	19.4186	16.8583	15.292	15.8421	20.363	19.6173	19.5256	19.784	18.4685	18.5768	19.345	19.7745	19.7273	21.8103	21.4039	21.2013	19.7081	18.1785	19.1088	21.4589	21.8644	21.3646	22.6183	22.3828	22.577	NA	NA	NA	21.4904	22.1761	21.7779	21.3624	21.0661	21.0319	22.5074	22.2009	22.2837	21.5047	21.2941	21.6576	22.9311	22.8256	22.7957	21.9946	21.7248	21.8042	22.1692	22.2024	21.7136	20.8442	21.0138	20.8899	21.8858	22.0536	22.0445	19.4911	19.9516	20.5708	20.8529	20.6691	20.8993	21.3499	21.231	20.9348	20.561	20.4617	20.5191	21.8773	22.0071	22.1833	20.5287	20.5214	20.5466	24.9724	24.8768	25.2768	25.9006	25.7329	26.3477	23.6805	23.8894	23.823	25.1426	25.4081	25.2519	24.6689	24.3302	23.8931	25.7456	25.4958	25.7877	24.96	24.8453	25.2122	26.7151	26.4925	26.4519	25.3444	25.0805	25.1718	24.4738	25.3256	25.3856	23.9702	24.0904	23.4347	25.4712	25.6829	25.8506	21.7854	22.6892	21.5159	24.436	24.2057	24.1528	24.8801	24.2665	24.25	23.4996	24.1325	23.9763	25.8132	25.7731	25.7179	24.1403	23.8016	23.9698	24.9724	24.8768	25.2768	25.9006	25.7329	26.3477	23.6805	23.8894	23.823	25.1426	25.4081	25.2519	24.6689	24.3302	23.8931	25.7456	25.4958	25.7877	24.96	24.8453	25.2122	26.7151	26.4925	26.4519	25.3444	25.0805	25.1718	24.4738	25.3256	25.3856	23.9702	24.0904	23.4347	25.4712	25.6829	25.8506	21.7854	22.6892	21.5159	24.436	24.2057	24.1528	24.8801	24.2665	24.25	23.4996	24.1325	23.9763	25.8132	25.7731	25.7179	24.1403	23.8016	23.9698	0	0	0	7	5	4	0	0	0	1	5	2	0	0	0	7	4	7	2	1	0	10	6	7	1	0	0	4	2	1	0	0	0	3	4	5	0	0	0	2	0	2	1	1	0	1	0	0	2	5	5	0	0	0	107	681	P22314	16	16	16	7	6	6	11	11	12	1	1	1	9	12	11	6	5	3	12	10	12	8	9	10	15	13	13	7	5	5	6	7	9	4	4	3	10	12	12	2	3	2	12	9	11	10	7	6	8	10	11	13	13	11	11	7	9	7	6	6	11	11	12	1	1	1	9	12	11	6	5	3	12	10	12	8	9	10	15	13	13	7	5	5	6	7	9	4	4	3	10	12	12	2	3	2	12	9	11	10	7	6	8	10	11	13	13	11	11	7	9	7	6	6	11	11	12	1	1	1	9	12	11	6	5	3	12	10	12	8	9	10	15	13	13	7	5	5	6	7	9	4	4	3	10	12	12	2	3	2	12	9	11	10	7	6	8	10	11	13	13	11	11	7	9	21.7	21.7	1058	1058	By MS/MS	By MS/MS	By MS/MS	By MS/MS	By MS/MS	By MS/MS	By MS/MS	By MS/MS	By MS/MS	By MS/MS	By MS/MS	By MS/MS	By matching	By MS/MS	By matching	By MS/MS	By MS/MS	By MS/MS	By MS/MS	By MS/MS	By matching	By MS/MS	By MS/MS	By MS/MS	By MS/MS	By MS/MS	By MS/MS	By MS/MS	By MS/MS	By MS/MS	By matching	By MS/MS	By MS/MS	By MS/MS	By MS/MS	By MS/MS	By matching	By matching	By matching	By MS/MS	By MS/MS	By MS/MS	By MS/MS	By MS/MS	By matching	By MS/MS	By MS/MS	By matching	By MS/MS	By MS/MS	By MS/MS	By matching	By matching	By matching	9.8	8.6	7.7	14.7	16.3	16.5	0.8	0.8	0.8	11.9	18.1	15.6	8.4	5.9	3.7	16.4	12.7	16.2	11.5	13.7	14.5	20.4	17	16.8	8.6	6.6	6.1	8.5	8.5	10.5	5.4	5.1	4.3	13.4	17.7	15.7	2.7	4.3	3.9	17.5	12.5	15	15.2	10.5	10.1	11.9	14.1	15	17.5	17	16.4	14.6	11	12.9	54	AENYDIPSADR;ATLPSPDKLPGFK;DNPGVVTCLDEAR;GNVQVVIPFLTESYSSSQDPPEK;IHVSDQELQSANASVDDSRLEELK;KLAYVAAGDLAPINAFIGGLAAQEVMK;KPLLESGTLGTK;LAGTQPLEVLEAVQR;LAYVAAGDLAPINAFIGGLAAQEVMK;LDQPMTEIVSR;NEEDAAELVALAQAVNAR;NGSEADIDEGLYSR;NIILGGVK;SLVASLAEPDFVVTDFAK;VGEFCHNR;YFLVGAGAIGCELLK			9606	UBA1	2.38706	24.3244	0.000673722	0.0016794	2.64866	24.4552	0.000500174	0.00132263	0.117566	24.9281	0.815038	0.843313	-0.119311	24.8097	0.831521	0.862106	0.962776	24.6489	0.00654472	0.0121912	0.365071	24.35	0.433074	0.49724	3
P22392;P15531;O60361	Nucleoside diphosphate kinase B;Nucleoside diphosphate kinase A;Putative nucleoside diphosphate kinase	NME2;NME1;NME2P1	sp|P22392|NDKB_HUMAN Nucleoside diphosphate kinase B OS=Homo sapiens OX=9606 GN=NME2 PE=1 SV=1;sp|P15531|NDKA_HUMAN Nucleoside diphosphate kinase A OS=Homo sapiens OX=9606 GN=NME1 PE=1 SV=1;sp|O60361|NDK8_HUMAN Putative nucleoside diphosphate kinase OS=Hom	3	6	6	6	37.5	17.298	0	24.441				31.3353	19.7615	22.508	21.795	24.362	24.8674	23.0821	NA	NA	21.6213	23.2196	23.6936	24.4234	21.5795	NA	21.7894	24.3312	24.2732	24.6295	25.3797	26.0146	25.2443	24.3234	24.7685	24.1068	25.5478	25.3842	24.9126	24.2335	23.6824	24.6729	24.2288	23.237	24.0309	24.063	24.5588	24.7401	24.3928	23.327	23.8888	25.8642	25.1481	24.9795	26.3535	25.7537	25.755	27.2537	26.3096	27.1804	28.8146	27.851	27.7549	26.3933	26.3467	26.6675	26.892	16.302	19.0485	18.3356	19.8163	20.0228	18.4141	NA	NA	18.1618	18.5962	18.5859	20.1456	16.293	NA	16.6847	19.8485	19.8652	19.7901	20.5684	21.0483	20.6223	19.1587	20.0768	20.0511	20.725	20.4925	19.2744	19.4222	17.4662	19.9624	20.7694	17.9998	18.248	19.8452	19.8168	19.7558	20.3822	19.8676	18.8351	20.9076	21.0242	19.0682	22.4386	21.7439	21.1623	23.105	22.0273	22.8279	24.488	23.7687	23.4913	21.1891	21.9579	22.2106	NA	NA	NA	22.1715	22.6041	NA	NA	NA	NA	21.848	22.0889	22.2072	NA	NA	NA	22.2974	22.0374	22.4913	21.413	21.6732	21.9467	22.1324	22.2246	22.5681	23.1327	22.9408	23.0705	22.4676	22.3316	22.0553	NA	NA	22.8935	22.4492	22.0784	22.4035	21.8403	NA	22.0035	21.7747	21.8953	21.5945	21.661	22.3878	21.8796	22.4783	21.7001	22.5401	23.3695	23.6403	23.4672	21.9919	22.4974	22.9091	20.6431	23.6236	23.2619	24.4344	25.007	23.3385	NA	NA	19.7032	23.3244	23.9755	24.6958	22.5914	NA	22.7988	24.6518	24.6334	24.7999	23.5793	24.2788	23.5905	24.2207	24.8146	23.9706	26.2309	26.0988	25.7161	24.9932	24.3869	25.0938	25.0032	24.1793	24.8975	24.0711	24.7605	24.732	23.5651	22.7637	23.2196	23.2338	23.369	23.0113	24.7825	24.5507	24.4953	25.0559	24.0552	24.9297	26.145	25.7319	25.6017	24.3767	24.9666	25.0681	20.6431	23.6236	23.2619	24.4344	25.007	23.3385	16.979	18.8103	19.7032	23.3244	23.9755	24.6958	22.5914	18.0884	22.7988	24.6518	24.6334	24.7999	23.5793	24.2788	23.5905	24.2207	24.8146	23.9706	26.2309	26.0988	25.7161	24.9932	24.3869	25.0938	25.0032	24.1793	24.8975	24.0711	24.7605	24.732	23.5651	22.7637	23.2196	23.2338	23.369	23.0113	24.7825	24.5507	24.4953	25.0559	24.0552	24.9297	26.145	25.7319	25.6017	24.3767	24.9666	25.0681	0	0	0	0	1	0	0	0	0	1	2	0	0	0	0	0	1	0	0	0	1	0	0	0	0	0	0	0	0	0	0	0	0	0	0	0	0	0	1	0	1	2	1	1	1	1	1	2	5	3	2	1	1	2	31	682	P22392;P15531;O60361	6;5;3	6;5;3	6;5;3	1	2	1	4	5	2	0	0	1	3	4	5	2	0	2	4	5	4	2	4	4	4	5	3	4	5	4	4	3	4	2	2	3	3	5	4	3	2	2	3	4	4	6	6	5	5	4	5	6	6	5	3	5	5	1	2	1	4	5	2	0	0	1	3	4	5	2	0	2	4	5	4	2	4	4	4	5	3	4	5	4	4	3	4	2	2	3	3	5	4	3	2	2	3	4	4	6	6	5	5	4	5	6	6	5	3	5	5	1	2	1	4	5	2	0	0	1	3	4	5	2	0	2	4	5	4	2	4	4	4	5	3	4	5	4	4	3	4	2	2	3	3	5	4	3	2	2	3	4	4	6	6	5	5	4	5	6	6	5	3	5	5	37.5	37.5	152	152;152;137	By MS/MS	By matching	By matching	By matching	By MS/MS	By MS/MS			By matching	By MS/MS	By MS/MS	By matching	By matching		By matching	By matching	By MS/MS	By MS/MS	By matching	By matching	By MS/MS	By matching	By matching	By matching	By MS/MS	By MS/MS	By matching	By matching	By matching	By MS/MS	By matching	By matching	By matching	By matching	By MS/MS	By matching	By MS/MS	By MS/MS	By MS/MS	By matching	By MS/MS	By MS/MS	By MS/MS	By MS/MS	By MS/MS	By MS/MS	By MS/MS	By MS/MS	By MS/MS	By MS/MS	By MS/MS	By MS/MS	By MS/MS	By MS/MS	6.6	19.1	7.9	30.3	36.8	17.1	0	0	5.3	20.4	31.6	36.8	17.8	0	17.8	30.3	36.8	30.3	14.5	31.6	31.6	31.6	36.8	19.1	30.9	30.9	30.9	30.3	25.7	30.3	19.1	17.1	25	19.1	36.8	30.3	19.7	19.1	13.2	24.3	28.9	30.9	37.5	37.5	31.6	36.8	30.9	36.8	37.5	37.5	30.9	24.3	36.8	30.9	11	GDFCIQVGR;GLVGEIIK;GLVGEIIKR;NIIHGSDSVK;TFIAIKPDGVQR;VMLGETNPADSKPGTIR			9606;9606;9606	NME2	0.190996	23.2892	0.755026	0.795335	0.88201	23.6348	0.0189894	0.0318639	-2.3877	24.1211	0.0247054	0.0393353	-0.707717	24.9611	0.0641251	0.0922943	0.775082	25.0324	0.0450505	0.0674892	-3.39685	22.9465	0.0133572	0.0256445	3
P22570	NADPH:adrenodoxin oxidoreductase, mitochondrial	FDXR	sp|P22570|ADRO_HUMAN NADPH:adrenodoxin oxidoreductase, mitochondrial OS=Homo sapiens OX=9606 GN=FDXR PE=1 SV=3	1	10	10	10	24.4	53.836	0	28.727				29.9086	20.2249	21.1203	19.8994	23.0336	22.6367	22.8788	NA	21.1401	NA	23.7634	24.3924	23.3236	20.6271	NA	20.2824	23.1329	23.8435	23.7186	24.2844	24.1648	24.0446	24.2539	23.1039	23.4359	21.1357	20.7123	20.6662	22.4183	21.2512	21.7271	19.9017	18.5927	19.3592	22.769	21.7856	23.3647	21.1711	NA	21.7521	26.3023	24.8019	25.4164	23.9539	24.0438	24.1761	26.0906	25.6914	26.382	26.2736	24.8084	25.3938	26.3546	25.0722	25.5383	24.2927	13.8994	14.6865	10.8606	17.2391	17.5812	17.862	NA	16.1859	NA	17.7807	18.7654	17.4297	14.0421	NA	15.3283	17.8304	18.4826	18.4763	18.6341	18.2609	18.4379	18.9827	17.589	18.0078	14.3277	13.5177	14.1211	12.9019	12.94	16.6153	14.9475	13.6385	14.405	17.4076	13.0718	17.8165	14.7096	NA	15.6632	20.7861	19.2898	19.5855	18.4326	18.4742	17.5764	20.4452	20.6891	21.1953	20.6803	18.7096	19.3088	20.3024	17.9605	20.3269	21.0432	20.7662	20.5481	19.9566	19.6911	19.7166	NA	NA	NA	20.6818	20.9929	20.5788	21.3051	NA	NA	19.9545	20.4207	19.9092	21.7802	21.6608	21.488	22.2902	19.9539	20.504	NA	21.1067	21.2139	20.9291	20.2145	19.9963	NA	NA	NA	22.7549	19.7211	20.1647	20.3325	NA	20.0639	22.3326	19.9887	20.6356	20.7117	20.5432	20.8128	22.9403	20.1229	21.5346	21.8544	20.615	21.4672	22.0582	20.6649	21.0311	21.1066	22.2359	21.3663	23.106	22.7763	23.1352	NA	19.2182	NA	23.8683	24.6743	23.5959	21.639	NA	21.2918	23.4535	24.2037	23.889	22.484	22.4291	22.3908	24.1512	23.1501	23.2998	21.8188	21.4269	21.4697	23.178	21.9557	22.148	20.6761	19.535	20.2258	22.7771	21.9874	23.3566	20.3434	NA	21.0828	23.6719	23.0229	23.4482	22.3829	22.8408	22.9164	23.8928	23.437	24.1313	23.604	22.6894	23.2405	24.338	23.6921	23.9389	21.1066	22.2359	21.3663	23.106	22.7763	23.1352	19.1242	19.2182	18.9348	23.8683	24.6743	23.5959	21.639	17.826	21.2918	23.4535	24.2037	23.889	22.484	22.4291	22.3908	24.1512	23.1501	23.2998	21.8188	21.4269	21.4697	23.178	21.9557	22.148	20.6761	19.535	20.2258	22.7771	21.9874	23.3566	20.3434	19.0436	21.0828	23.6719	23.0229	23.4482	22.3829	22.8408	22.9164	23.8928	23.437	24.1313	23.604	22.6894	23.2405	24.338	23.6921	23.9389	0	0	0	0	1	0	0	0	0	1	2	1	0	0	0	0	2	0	1	0	0	3	0	1	0	0	0	2	0	0	0	0	0	2	0	1	0	0	0	5	0	2	0	0	0	3	0	2	1	0	0	7	1	1	39	683	P22570	10	10	10	1	3	2	3	3	3	0	1	0	4	7	5	1	0	1	4	5	4	3	2	2	6	4	3	2	1	1	3	2	2	1	1	1	2	3	4	1	0	3	7	5	5	3	5	5	6	4	6	6	4	5	8	5	5	1	3	2	3	3	3	0	1	0	4	7	5	1	0	1	4	5	4	3	2	2	6	4	3	2	1	1	3	2	2	1	1	1	2	3	4	1	0	3	7	5	5	3	5	5	6	4	6	6	4	5	8	5	5	1	3	2	3	3	3	0	1	0	4	7	5	1	0	1	4	5	4	3	2	2	6	4	3	2	1	1	3	2	2	1	1	1	2	3	4	1	0	3	7	5	5	3	5	5	6	4	6	6	4	5	8	5	5	24.4	24.4	491	491	By matching	By matching	By matching	By MS/MS	By MS/MS	By MS/MS		By matching		By MS/MS	By MS/MS	By MS/MS	By matching		By matching	By MS/MS	By MS/MS	By MS/MS	By MS/MS	By MS/MS	By matching	By MS/MS	By MS/MS	By MS/MS	By matching	By matching	By matching	By MS/MS	By MS/MS	By matching	By matching	By matching	By matching	By MS/MS	By matching	By MS/MS	By matching		By matching	By MS/MS	By MS/MS	By MS/MS	By matching	By matching	By MS/MS	By MS/MS	By matching	By MS/MS	By MS/MS	By MS/MS	By MS/MS	By MS/MS	By MS/MS	By MS/MS	2.6	9.8	7.3	9.4	9.8	6.3	0	1.4	0	11.6	15.9	14.1	2.6	0	2.6	11	10.8	10.8	5.9	4.1	4.1	17.5	14.5	9.4	7.7	2.6	2.6	9.6	7.3	5.1	2.6	2.6	2.6	5.1	12.8	14.9	2.6	0	9.8	20.8	17.3	14.1	7.1	12.2	14.9	18.9	8.8	14.9	18.7	14.9	17.3	21.2	12.4	13.6	31	DVTVPELR;EMIQLPGARPILDPVDFLGLQDK;EMIQLPGARPILDPVDFLGLQDKIK;GPTGVIATTMTDSFLTGQMLLQDLK;ILLTPPEHLER;LEGVDEATR;LGVIPNVEGR;LTELLLR;SPQQVLPSPDGR;TATEKPGPAEAAR			9606	FDXR	0.518917	22.0282	0.526835	0.589072	1.21536	22.3765	0.135995	0.17852	-1.5333	22.8171	0.112323	0.151636	-2.15747	22.5051	0.00510046	0.00988865	-1.26733	22.6332	0.0135463	0.0232105	-1.69757	22.4181	0.134913	0.183972	4
P22626	Heterogeneous nuclear ribonucleoproteins A2/B1	HNRNPA2B1	sp|P22626|ROA2_HUMAN Heterogeneous nuclear ribonucleoproteins A2/B1 OS=Homo sapiens OX=9606 GN=HNRNPA2B1 PE=1 SV=2	1	4	4	4	14.4	37.429	0	7.4135				28.4472	NA	18.4155	15.8607	17.634	NA	NA	NA	NA	NA	18.8457	NA	17.3095	19.1074	NA	NA	19.0278	18.8051	18.362	NA	NA	22.9483	19.5793	18.8788	18.5265	20.9947	NA	20.8478	NA	17.6623	NA	19.5789	NA	NA	19.3308	17.8937	NA	23.9883	23.4065	23.624	25.3112	23.4923	23.8489	22.8568	23.9042	22.6706	24.1235	23.9767	23.9654	25.0279	25.204	25.0952	24.2137	24.0446	23.4423	21.3299	NA	14.0936	11.5387	13.3122	NA	NA	NA	NA	NA	14.5238	NA	12.9877	13.7662	NA	NA	14.7059	14.4832	14.0401	NA	NA	18.6264	15.2574	14.5569	14.2046	15.5319	NA	15.4622	NA	13.3404	NA	15.2569	NA	NA	15.0089	13.5718	NA	17.1632	16.7312	16.4359	17.2149	16.8139	17.3987	17.9561	17.4108	17.7109	19.8016	17.8832	17.732	17.7209	19.1777	18.9923	18.5235	15.7879	19.1203	NA	NA	NA	NA	NA	NA	NA	NA	NA	NA	NA	NA	NA	NA	NA	NA	NA	NA	NA	NA	NA	NA	NA	NA	NA	NA	NA	NA	NA	NA	NA	NA	NA	NA	NA	NA	NA	NA	NA	21.1087	20.4353	20.435	NA	NA	NA	NA	20.4246	20.4303	NA	NA	NA	21.5591	NA	NA	NA	19.5311	17.3276	17.7064	NA	NA	NA	NA	NA	18.9506	NA	17.5819	20.1193	NA	NA	19.3484	19.1654	18.5324	NA	NA	21.2945	19.4765	18.925	18.3904	21.6778	NA	21.6513	NA	18.3668	NA	20.3533	NA	NA	19.3389	18.0954	NA	23.1606	22.8432	22.9547	22.6807	21.7133	21.8807	21.2858	22.7012	21.4109	21.9257	21.7223	21.7147	22.3583	23.0849	22.942	22.197	22.6645	21.8429	18.4523	19.5311	17.3276	17.7064	20.8066	17.7522	19.0093	20.5754	18.6245	18.9506	17.0364	17.5819	20.1193	19.8549	19.5616	19.3484	19.1654	18.5324	20.036	18.7588	21.2945	19.4765	18.925	18.3904	21.6778	19.1731	21.6513	18.5051	18.3668	17.4567	20.3533	19.0118	19.9727	19.3389	18.0954	17.4283	23.1606	22.8432	22.9547	22.6807	21.7133	21.8807	21.2858	22.7012	21.4109	21.9257	21.7223	21.7147	22.3583	23.0849	22.942	22.197	22.6645	21.8429	0	0	0	0	0	0	0	0	0	0	0	0	0	0	0	0	0	0	0	0	0	0	0	0	0	0	0	0	0	0	0	0	0	0	0	0	0	0	0	0	0	0	1	0	0	1	0	0	1	1	1	2	0	0	7	684	P22626	4	4	4	0	1	1	1	0	0	0	0	0	2	0	1	2	0	0	2	2	2	0	0	1	1	2	2	2	0	2	0	1	0	1	0	0	1	1	0	3	3	3	4	3	3	2	3	2	2	3	3	3	2	3	3	2	3	0	1	1	1	0	0	0	0	0	2	0	1	2	0	0	2	2	2	0	0	1	1	2	2	2	0	2	0	1	0	1	0	0	1	1	0	3	3	3	4	3	3	2	3	2	2	3	3	3	2	3	3	2	3	0	1	1	1	0	0	0	0	0	2	0	1	2	0	0	2	2	2	0	0	1	1	2	2	2	0	2	0	1	0	1	0	0	1	1	0	3	3	3	4	3	3	2	3	2	2	3	3	3	2	3	3	2	3	14.4	14.4	353	353		By matching	By matching	By matching						By matching		By matching	By matching			By matching	By matching	By matching			By MS/MS	By matching	By matching	By matching	By matching		By MS/MS		By matching		By matching			By matching	By matching		By matching	By MS/MS	By matching	By MS/MS	By matching	By matching	By MS/MS	By matching	By matching	By MS/MS	By MS/MS	By matching	By MS/MS	By MS/MS	By MS/MS	By MS/MS	By matching	By matching	0	2.8	2.8	3.7	0	0	0	0	0	7.1	0	3.4	6.2	0	0	7.1	7.1	7.1	0	0	3.7	3.7	7.1	7.1	6.2	0	6.2	0	3.4	0	2.8	0	0	3.7	3.4	0	10.8	10.8	10.8	14.4	11.6	11.6	6.2	10.8	6.2	8.2	11.6	11.6	10.8	7.4	10.8	11.6	7.9	11.6	20	EESGKPGAHVTVK;LFVGGIKEDTEEHHLR;QEMQEVQSSR;YHTINGHNAEVR			9606	HNRNPA2B1	-3.94283	20.5675	2.14866e-05	8.83223e-05	-3.05868	21.0095	8.41498e-05	0.000288948	-3.08456	20.9726	7.51324e-06	3.9011e-05	-3.48149	20.7742	2.17998e-05	9.64078e-05	-2.32161	20.6326	0.00723161	0.0132683	-3.16375	20.2115	0.000103395	0.000422306	2
P22681;Q13191	E3 ubiquitin-protein ligase CBL	CBL	sp|P22681|CBL_HUMAN E3 ubiquitin-protein ligase CBL OS=Homo sapiens OX=9606 GN=CBL PE=1 SV=2	2	7	7	7	9.2	99.632	0	10.187				28.6273	NA	NA	NA	17.3506	NA	NA	25.6857	24.5642	25.3304	NA	19.0925	NA	NA	NA	NA	NA	18.7639	19.2483	NA	NA	23.3344	17.4907	NA	NA	NA	NA	NA	NA	NA	NA	NA	NA	NA	NA	NA	NA	21.7341	21.6269	22.7431	24.4611	23.4482	24.9688	23.8466	22.7072	23.2186	23.966	23.7494	23.9265	25.3987	23.575	24.4478	23.5023	23.7019	23.9962	22.9855	NA	NA	NA	11.8588	NA	NA	20.1939	19.0724	19.8386	NA	13.6006	NA	NA	NA	NA	NA	13.2721	13.7565	NA	NA	17.8425	11.9988	NA	NA	NA	NA	NA	NA	NA	NA	NA	NA	NA	NA	NA	NA	16.2422	16.135	17.2513	18.6737	17.9563	19.477	18.0689	17.2153	17.7267	17.8272	17.6498	18.4347	19.6043	18.0832	18.4487	17.5648	17.8175	18.5043	NA	NA	NA	NA	NA	NA	22.0726	21.1308	22.1112	NA	NA	NA	NA	NA	NA	NA	NA	NA	NA	NA	NA	NA	NA	NA	NA	NA	NA	NA	NA	NA	NA	NA	NA	NA	NA	NA	NA	NA	20.0678	NA	NA	20.9756	20.0263	NA	NA	NA	NA	NA	NA	NA	NA	NA	NA	NA	NA	NA	NA	17.423	NA	NA	23.6303	22.6424	23.4124	NA	19.3744	NA	NA	NA	NA	NA	19.1242	19.4187	NA	NA	21.6806	17.3879	NA	NA	NA	NA	NA	NA	NA	NA	NA	NA	NA	NA	NA	NA	20.9063	21.0636	22.0738	21.8306	21.6692	23.0007	22.2756	21.5042	21.9588	21.7682	21.495	21.6758	22.729	21.4559	22.2945	21.4856	22.3218	22.3968	17.4792	16.7674	18.9613	17.423	19.5332	18.0494	23.6303	22.6424	23.4124	16.9279	19.3744	18.7471	19.2325	19.4617	18.9005	18.308	19.1242	19.4187	18.535	18.82	21.6806	17.3879	18.9878	20.1562	18.9437	16.9418	17.603	16.1537	18.3537	17.5233	17.6219	18.016	18.869	18.5238	17.7	18.2187	20.9063	21.0636	22.0738	21.8306	21.6692	23.0007	22.2756	21.5042	21.9588	21.7682	21.495	21.6758	22.729	21.4559	22.2945	21.4856	22.3218	22.3968	0	0	0	0	0	0	3	0	2	0	0	0	0	0	0	0	0	0	0	0	0	0	0	0	0	0	0	0	0	0	0	0	0	0	0	0	0	0	0	0	0	0	0	0	0	1	1	0	0	0	0	1	1	0	9	685	P22681	7;1	7;1	7;1	0	0	0	1	0	0	4	2	3	0	1	0	0	0	0	0	1	1	0	0	1	1	0	0	0	0	0	0	0	0	0	0	0	0	0	0	1	2	3	4	1	4	4	3	4	3	2	3	5	2	4	3	3	4	0	0	0	1	0	0	4	2	3	0	1	0	0	0	0	0	1	1	0	0	1	1	0	0	0	0	0	0	0	0	0	0	0	0	0	0	1	2	3	4	1	4	4	3	4	3	2	3	5	2	4	3	3	4	0	0	0	1	0	0	4	2	3	0	1	0	0	0	0	0	1	1	0	0	1	1	0	0	0	0	0	0	0	0	0	0	0	0	0	0	1	2	3	4	1	4	4	3	4	3	2	3	5	2	4	3	3	4	9.2	9.2	906	906;982				By matching			By MS/MS	By MS/MS	By MS/MS		By matching						By matching	By matching			By matching	By matching															By matching	By matching	By matching	By matching	By matching	By matching	By matching	By matching	By MS/MS	By MS/MS	By MS/MS	By matching	By MS/MS	By matching	By MS/MS	By MS/MS	By MS/MS	By matching	0	0	0	1	0	0	5.5	3	4.6	0	1.4	0	0	0	0	0	1.4	1.4	0	0	1.7	1	0	0	0	0	0	0	0	0	0	0	0	0	0	0	0.9	1.9	4.3	4.6	1.3	5.1	5.7	3.5	4.7	3.6	2.8	3.5	6.2	1.9	4.5	3.8	3.5	4.7	45	ADAAEFWR;LGDSWLPRPIPK;LSLIFSHMLAELK;METLGENEYFR;MYEENSQPR;VCVPSSASALGTASK;VPVSAPSSSDPWTGR			9606;9606	CBL	-3.72178	19.8965	1.38933e-05	6.06061e-05	-2.49611	20.5093	0.00256742	0.00548785	-3.03967	20.5941	6.30914e-06	3.42134e-05	-3.95568	20.1361	2.71812e-07	3.25793e-06	-4.19307	19.6831	6.041e-07	4.70978e-06	-0.990523	21.2843	0.371139	0.435486	2
P22695	Cytochrome b-c1 complex subunit 2, mitochondrial	UQCRC2	sp|P22695|QCR2_HUMAN Cytochrome b-c1 complex subunit 2, mitochondrial OS=Homo sapiens OX=9606 GN=UQCRC2 PE=1 SV=3	1	8	8	8	24.3	48.442	0	63.142				30.7668	NA	NA	NA	23.8074	24.4074	23.6953	NA	NA	NA	23.9143	23.455	22.8509	NA	NA	NA	24.1003	23.1966	23.083	25.3465	22.0396	25.6919	23.7878	24.353	24.3549	21.1393	NA	NA	24.0671	NA	23.1002	NA	NA	21.0474	23.2621	23.7108	23.4129	25.4853	22.2938	22.2968	27.4215	27.0617	25.3317	24.3674	21.9645	NA	27.1569	27.3948	27.0207	27.197	26.1661	26.3674	25.7702	26.5681	26.5848	24.7887	NA	NA	NA	18.8383	18.7389	19.0667	NA	NA	NA	14.7776	13.7526	18.603	NA	NA	NA	18.7549	18.6408	18.8351	17.9515	17.7917	18.1952	19.1366	19.0215	18.846	16.8914	NA	NA	18.3131	NA	18.2185	NA	NA	16.7994	19.0142	18.3733	18.7729	19.3142	18.0459	18.0489	21.1993	21.5656	21.0838	19.1206	17.7165	NA	20.9937	21.6643	17.0281	19.0927	19.0141	19.7261	20.815	21.2148	20.2575	NA	NA	NA	22.6481	22.6444	22.4929	NA	NA	NA	22.3265	22.2022	22.3419	NA	NA	NA	22.4468	22.4173	22.4534	22.745	NA	22.6841	22.4507	22.3911	22.1583	NA	NA	NA	22.5556	NA	22.2789	NA	NA	NA	22.5589	22.1633	22.0585	22.7282	NA	NA	23.4578	23.2801	23.1818	21.9918	NA	NA	23.2053	23.0165	22.8345	23.3556	22.1218	22.143	23.4	23.1946	23.1268	NA	NA	NA	23.8798	24.547	23.9517	NA	NA	NA	24.0192	23.7369	23.1233	NA	NA	NA	24.4209	23.5569	23.2534	23.546	20.3039	24.0381	23.685	24.3992	24.2187	21.8225	NA	NA	24.8268	NA	23.5212	NA	NA	21.914	23.2702	23.9126	23.4048	24.6576	21.7305	21.6275	24.791	25.2827	23.3636	22.7964	20.7615	NA	24.9591	25.1404	24.77	24.5274	24.047	24.2142	23.7535	25.188	24.9854	17.473	16.5503	19.1835	23.8798	24.547	23.9517	19.9093	17.6854	17.0119	24.0192	23.7369	23.1233	16.7325	18.9817	18.2228	24.4209	23.5569	23.2534	23.546	20.3039	24.0381	23.685	24.3992	24.2187	21.8225	18.4818	17.7778	24.8268	19.1852	23.5212	18.8402	17.5213	21.914	23.2702	23.9126	23.4048	24.6576	21.7305	21.6275	24.791	25.2827	23.3636	22.7964	20.7615	18.8393	24.9591	25.1404	24.77	24.5274	24.047	24.2142	23.7535	25.188	24.9854	0	0	0	1	2	1	0	0	0	2	2	1	0	0	0	1	1	0	0	1	2	0	2	2	0	0	0	0	0	0	0	0	0	1	1	1	1	1	0	4	4	5	2	0	1	3	3	4	2	0	1	2	3	3	60	686	P22695	8	8	8	0	0	0	3	4	3	0	0	0	4	4	2	0	0	0	3	3	2	2	2	3	3	4	4	1	0	0	4	0	3	0	0	1	2	3	3	2	2	1	4	5	5	2	1	1	4	6	5	3	2	4	3	5	4	0	0	0	3	4	3	0	0	0	4	4	2	0	0	0	3	3	2	2	2	3	3	4	4	1	0	0	4	0	3	0	0	1	2	3	3	2	2	1	4	5	5	2	1	1	4	6	5	3	2	4	3	5	4	0	0	0	3	4	3	0	0	0	4	4	2	0	0	0	3	3	2	2	2	3	3	4	4	1	0	0	4	0	3	0	0	1	2	3	3	2	2	1	4	5	5	2	1	1	4	6	5	3	2	4	3	5	4	24.3	24.3	453	453				By MS/MS	By MS/MS	By MS/MS				By MS/MS	By MS/MS	By MS/MS				By MS/MS	By MS/MS	By matching	By MS/MS	By MS/MS	By MS/MS	By MS/MS	By MS/MS	By MS/MS	By matching			By matching		By matching			By matching	By MS/MS	By MS/MS	By MS/MS	By MS/MS	By MS/MS	By matching	By MS/MS	By MS/MS	By MS/MS	By MS/MS	By matching	By MS/MS	By MS/MS	By MS/MS	By MS/MS	By MS/MS	By matching	By MS/MS	By MS/MS	By MS/MS	By MS/MS	0	0	0	9.7	14.3	9.7	0	0	0	14.3	13.7	6.6	0	0	0	11.3	9.7	6.6	7.7	6.6	10.8	9.7	14.3	14.3	3.1	0	0	14.3	0	9.7	0	0	4.6	6.6	11.3	9.7	8.2	6.6	3.1	14.3	17.2	13.7	6.6	3.1	3.5	14.3	20.3	17.4	10.8	7.7	14.3	9.7	17.2	14.3	19	AVAFQNPQTHVIENLHAAAYR;GSNTTSHLHQAVAK;LTSSLTTK;MALIGLGVSHPVLK;NALANPLYCPDYR;QVAEQFLNMR;TIAQGNLSNTDVQAAK;YEDFSNLGTTHLLR			9606	UQCRC2	-2.64458	22.2532	0.0808329	0.115833	-0.210322	23.4703	0.799491	0.828229	-3.59123	22.657	0.00915562	0.016434	-2.97542	22.9649	0.00919391	0.0167727	-1.94192	21.9068	0.185725	0.23855	-1.96347	21.896	0.21243	0.269744	4
P23025	DNA repair protein complementing XP-A cells	XPA	sp|P23025|XPA_HUMAN DNA repair protein complementing XP-A cells OS=Homo sapiens OX=9606 GN=XPA PE=1 SV=1	1	2	2	2	15.4	31.368	0	11.726				27.9234	NA	NA	NA	23.3086	NA	22.8095	NA	NA	NA	21.2245	NA	23.1956	NA	NA	NA	22.8155	21.8861	20.7104	NA	NA	NA	23.5411	23.2733	23.4931	NA	NA	NA	21.8401	22.1726	20.4571	NA	NA	NA	22.8897	23.6935	20.5925	22.5515	NA	NA	NA	NA	25.2578	22.3725	NA	23.0778	25.5238	NA	NA	NA	22.586	NA	23.7194	21.086	23.7049	24.7535	NA	NA	NA	20.1386	NA	19.6396	NA	NA	NA	18.0546	NA	20.0257	NA	NA	NA	19.6456	18.7162	17.5404	NA	NA	NA	20.3711	20.1033	20.3232	NA	NA	NA	18.6702	19.0027	17.2872	NA	NA	NA	19.7198	20.5235	17.4226	19.3816	NA	NA	NA	NA	22.0879	19.2025	NA	19.9079	22.3538	NA	NA	NA	19.416	NA	20.5494	17.916	20.535	NA	NA	NA	NA	NA	NA	NA	NA	NA	NA	NA	NA	NA	NA	NA	NA	NA	NA	NA	NA	NA	NA	NA	NA	NA	NA	NA	NA	NA	NA	NA	NA	NA	NA	NA	NA	NA	NA	NA	NA	NA	NA	NA	NA	NA	NA	NA	NA	NA	NA	NA	NA	NA	NA	NA	NA	NA	23.3809	NA	23.0659	NA	NA	NA	21.3294	NA	23.4679	NA	NA	NA	23.1361	22.2463	20.8808	NA	NA	NA	23.4383	23.3194	23.357	NA	NA	NA	22.5998	22.8772	20.8781	NA	NA	NA	22.8978	23.8952	20.5844	21.7238	NA	NA	NA	NA	23.2897	20.8015	NA	21.8181	23.3259	NA	NA	NA	20.4669	NA	21.7027	19.7059	22.1055	17.725	18.7453	18.1241	23.3809	19.0417	23.0659	17.2882	18.7335	17.7471	21.3294	18.7613	23.4679	19.3686	17.8153	17.4837	23.1361	22.2463	20.8808	17.9168	17.6818	16.8906	23.4383	23.3194	23.357	17.5048	17.2896	15.9974	22.5998	22.8772	20.8781	18.479	19.5669	17.7339	22.8978	23.8952	20.5844	21.7238	17.0719	18.7492	17.0974	18.3024	23.2897	20.8015	18.2869	21.8181	23.3259	18.1788	19.2656	19.0957	20.4669	18.4095	21.7027	19.7059	22.1055	0	0	0	0	0	0	0	0	0	0	0	1	0	0	0	1	0	0	0	0	0	1	0	1	0	0	0	0	0	0	0	0	0	1	0	0	0	0	0	0	0	0	0	0	0	0	0	1	0	0	0	0	0	0	6	687	P23025	2	2	2	0	0	0	2	0	1	0	0	0	1	0	1	0	0	0	1	1	1	0	0	0	1	1	1	0	0	0	1	1	1	0	0	0	1	2	1	1	0	0	0	0	1	1	0	1	1	0	1	0	1	0	1	1	1	0	0	0	2	0	1	0	0	0	1	0	1	0	0	0	1	1	1	0	0	0	1	1	1	0	0	0	1	1	1	0	0	0	1	2	1	1	0	0	0	0	1	1	0	1	1	0	1	0	1	0	1	1	1	0	0	0	2	0	1	0	0	0	1	0	1	0	0	0	1	1	1	0	0	0	1	1	1	0	0	0	1	1	1	0	0	0	1	2	1	1	0	0	0	0	1	1	0	1	1	0	1	0	1	0	1	1	1	15.4	15.4	273	273				By MS/MS		By matching				By matching		By MS/MS				By MS/MS	By matching	By matching				By MS/MS	By MS/MS	By MS/MS				By matching	By matching	By matching				By MS/MS	By matching	By matching	By matching					By matching	By matching		By matching	By matching		By MS/MS		By matching		By matching	By matching	By matching	0	0	0	15.4	0	6.6	0	0	0	8.8	0	6.6	0	0	0	6.6	6.6	8.8	0	0	0	6.6	6.6	6.6	0	0	0	6.6	6.6	8.8	0	0	0	6.6	15.4	8.8	8.8	0	0	0	0	6.6	8.8	0	8.8	6.6	0	6.6	0	8.8	0	6.6	8.8	6.6	9	AAADGALPEAAALEQPAELPASVR;SLEVWGSQEALEEAKEVR			9606	XPA	0.64144	19.6931	0.627791	0.681169	1.06163	19.9032	0.480019	0.536726	-0.0925733	20.2014	0.928477	0.938354	0.278495	20.387	0.79312	0.827983	-0.754987	19.902	0.571337	0.637611	-0.724912	19.917	0.544883	0.603204	5
P23193	Transcription elongation factor A protein 1	TCEA1	sp|P23193|TCEA1_HUMAN Transcription elongation factor A protein 1 OS=Homo sapiens OX=9606 GN=TCEA1 PE=1 SV=2	1	6	6	6	21.9	33.969	0	10.329				28.9274	19.4089	NA	NA	20.7836	NA	NA	26.0077	26.3632	26.1711	20.9238	20.2974	NA	NA	19.2124	NA	20.6835	22.3482	NA	23.7668	23.9921	24.5567	22.3275	23.5927	22.2931	NA	NA	NA	23.7067	22.1668	21.7134	NA	NA	NA	22.3553	NA	22.576	NA	NA	NA	25.3647	22.8232	NA	NA	NA	NA	24.0077	23.4396	23.3519	24.4029	NA	NA	24.9183	23.5361	NA	24.7722	15.3214	NA	NA	16.696	NA	NA	21.9202	22.1606	22.0096	16.8363	16.2099	NA	NA	15.1249	NA	16.5961	16.2431	NA	19.6794	19.9047	20.4693	18.24	19.5053	18.2057	NA	NA	NA	19.3354	16.5128	17.6259	NA	NA	NA	18.2678	NA	18.4886	NA	NA	NA	21.2772	18.7357	NA	NA	NA	NA	19.9202	19.3522	19.2644	20.3154	NA	NA	20.8308	19.4486	NA	NA	NA	NA	NA	NA	NA	23.6321	23.7256	22.8088	NA	NA	NA	NA	NA	NA	NA	21.964	NA	NA	NA	NA	NA	21.1552	NA	NA	NA	NA	22.4123	22.1101	NA	NA	NA	NA	NA	NA	NA	NA	NA	NA	21.0092	NA	NA	NA	NA	NA	NA	NA	NA	NA	NA	NA	21.0521	21.2611	NA	20.2905	NA	NA	20.856	NA	NA	23.9523	24.4414	24.2531	21.0286	20.5792	NA	NA	20.2345	NA	21.0041	22.7084	NA	21.9663	22.2564	22.9029	22.2247	23.6389	22.157	NA	NA	NA	24.4664	22.8714	22.1344	NA	NA	NA	22.3634	NA	22.5679	NA	NA	NA	22.7342	21.0441	NA	NA	NA	NA	21.8099	21.1852	21.1012	21.7333	NA	NA	22.9016	22.156	NA	20.2905	18.2397	17.9203	20.856	17.6381	18.1958	23.9523	24.4414	24.2531	21.0286	20.5792	17.3068	18.6695	20.2345	19.5457	21.0041	22.7084	19.5676	21.9663	22.2564	22.9029	22.2247	23.6389	22.157	17.5981	17.2857	15.6343	24.4664	22.8714	22.1344	17.4696	17.161	19.2836	22.3634	18.7672	22.5679	18.437	19.7485	17.0969	22.7342	21.0441	19.1799	18.6711	19.774	17.3287	21.8099	21.1852	21.1012	21.7333	18.9813	18.1381	22.9016	22.156	17.2136	0	0	0	0	0	0	2	3	1	0	0	0	0	0	0	0	1	0	1	0	0	0	0	0	0	0	0	1	1	0	0	0	0	0	0	0	0	0	0	0	0	0	0	0	0	0	1	0	0	0	0	1	1	0	13	688	P23193	6	6	6	1	0	0	1	0	0	2	4	3	1	1	0	0	1	0	1	2	0	2	1	2	1	3	1	0	0	0	2	2	1	0	0	0	1	0	1	0	0	0	3	1	0	0	0	0	1	2	1	1	0	0	3	3	0	1	0	0	1	0	0	2	4	3	1	1	0	0	1	0	1	2	0	2	1	2	1	3	1	0	0	0	2	2	1	0	0	0	1	0	1	0	0	0	3	1	0	0	0	0	1	2	1	1	0	0	3	3	0	1	0	0	1	0	0	2	4	3	1	1	0	0	1	0	1	2	0	2	1	2	1	3	1	0	0	0	2	2	1	0	0	0	1	0	1	0	0	0	3	1	0	0	0	0	1	2	1	1	0	0	3	3	0	21.9	21.9	301	301	By matching			By matching			By MS/MS	By MS/MS	By MS/MS	By matching	By matching			By matching		By matching	By MS/MS		By MS/MS	By MS/MS	By matching	By matching	By MS/MS	By matching				By MS/MS	By MS/MS	By MS/MS				By matching		By matching				By matching	By matching					By MS/MS	By MS/MS	By matching	By MS/MS			By MS/MS	By MS/MS		4.3	0	0	2.7	0	0	7	14.6	11.6	2.7	2.7	0	0	4.3	0	2.7	7.3	0	7	3	5.6	3	10	3	0	0	0	7.6	7.3	4.7	0	0	0	3	0	3	0	0	0	10	2.7	0	0	0	0	2.7	6	4.3	4.3	0	0	10	10.6	0	17	DTYVSSFPR;EESTSSGNVSNR;EMLAAALR;KQSTDEEVTSLAK;LLDGPSTEKDLDEK;NAAGALDLLK			9606	TCEA1	-0.850083	19.2817	0.357382	0.421852	2.81759	21.1156	0.00356414	0.00733709	0.100989	20.2378	0.922537	0.933087	-0.585196	19.8947	0.631941	0.683936	0.0200178	19.9884	0.989036	0.990581	1.94856	20.9526	0.137459	0.186947	1
P23246	Splicing factor, proline- and glutamine-rich	SFPQ	sp|P23246|SFPQ_HUMAN Splicing factor, proline- and glutamine-rich OS=Homo sapiens OX=9606 GN=SFPQ PE=1 SV=2	1	21	21	20	33.4	76.149	0	144.49				33.932	24.4893	24.2652	23.8502	25.9875	26.1549	25.5809	30.5171	30.4118	30.481	24.5051	24.3424	24.3551	25.3191	24.6492	25.12	24.9742	24.223	24.4447	27.6512	27.9084	27.8871	25.6723	25.8276	26.0809	25.5983	25.3513	25.79	24.5732	23.4171	24.7968	25.4052	25.149	25.0655	25.3032	25.222	23.8717	28.0988	27.5393	28.1313	29.8066	28.6877	29.0124	28.8884	28.8779	28.8395	29.2382	28.9023	29.1492	30.4192	29.5079	29.7482	28.794	28.1094	28.4124	27.7167	19.0092	19.186	18.1163	20.0169	20.7746	20.0286	22.2679	22.2358	22.4331	19.2126	18.8003	18.5998	19.1779	19.3925	19.2838	19.2616	18.9789	19.0483	21.3487	21.9055	22.1773	19.895	20.1234	20.111	19.9791	19.9676	20.1852	18.5483	15.9189	19.0667	19.4732	19.3079	19.1237	19.4787	19.7087	16.9805	22.3651	20.9774	21.8546	24.0497	22.8448	23.1237	22.5932	22.9187	22.7813	23.6224	23.2434	23.5449	24.2753	23.7186	23.7128	23.3145	22.2981	22.6838	22.0994	22.2774	21.5041	23.3411	22.0416	23.2898	27.4975	27.5638	27.7031	20.9809	21.0174	21.2548	22.5769	22.1525	22.7047	21.905	20.9238	19.8953	22.819	23.4935	22.9521	21.3468	22.6012	22.5469	23.2633	23.2701	22.9473	22.403	21.3324	22.2099	22.8206	22.8436	21.7713	21.8088	21.6549	21.4362	24.0356	23.944	24.0144	23.8073	24.0764	23.9463	24.06	24.1158	24.2133	23.6893	23.7175	23.9677	24.992	24.5962	24.7558	23.4424	23.3709	23.6173	25.3709	25.3808	25.3172	26.0599	26.2945	25.8373	28.4618	28.4899	28.5629	24.61	24.6243	24.6274	26.331	25.6714	26.1294	25.2948	24.5833	24.6152	25.8508	26.1726	26.2333	25.5695	25.8738	25.9448	26.2814	26.0659	26.5935	25.3329	24.1217	25.2178	26.1796	26.0913	25.9322	25.3113	25.4237	23.8636	27.271	26.9759	27.4621	27.1761	26.9086	27.0442	27.3174	27.6749	27.5797	27.0404	26.6479	26.8985	27.7496	27.3888	27.595	26.7773	26.7293	26.8129	25.3709	25.3808	25.3172	26.0599	26.2945	25.8373	28.4618	28.4899	28.5629	24.61	24.6243	24.6274	26.331	25.6714	26.1294	25.2948	24.5833	24.6152	25.8508	26.1726	26.2333	25.5695	25.8738	25.9448	26.2814	26.0659	26.5935	25.3329	24.1217	25.2178	26.1796	26.0913	25.9322	25.3113	25.4237	23.8636	27.271	26.9759	27.4621	27.1761	26.9086	27.0442	27.3174	27.6749	27.5797	27.0404	26.6479	26.8985	27.7496	27.3888	27.595	26.7773	26.7293	26.8129	0	1	0	5	2	4	3	5	6	0	0	0	0	0	1	1	0	0	1	3	1	0	2	1	1	1	1	1	0	1	1	1	1	0	0	0	5	2	5	9	13	13	9	7	7	13	9	14	11	10	10	10	10	10	211	689	P23246	21	21	20	8	9	8	13	12	11	3	3	4	5	7	6	12	8	10	9	6	8	8	9	11	7	10	11	8	8	13	7	8	6	9	9	10	8	8	7	17	14	15	18	16	19	15	18	18	18	15	18	16	18	17	16	15	17	8	9	8	13	12	11	3	3	4	5	7	6	12	8	10	9	6	8	8	9	11	7	10	11	8	8	13	7	8	6	9	9	10	8	8	7	17	14	15	18	16	19	15	18	18	18	15	18	16	18	17	16	15	17	7	8	7	12	11	10	3	3	3	4	6	5	11	7	9	8	5	7	7	8	10	6	9	10	7	7	12	6	8	5	8	8	9	7	7	7	16	14	14	17	15	18	14	17	17	17	14	17	15	17	16	15	14	16	33.4	32.2	707	707	By MS/MS	By MS/MS	By matching	By MS/MS	By MS/MS	By MS/MS	By MS/MS	By MS/MS	By MS/MS	By matching	By matching	By matching	By MS/MS	By MS/MS	By MS/MS	By MS/MS	By matching	By matching	By MS/MS	By MS/MS	By MS/MS	By matching	By MS/MS	By MS/MS	By MS/MS	By MS/MS	By MS/MS	By MS/MS	By matching	By MS/MS	By MS/MS	By MS/MS	By MS/MS	By MS/MS	By matching	By MS/MS	By MS/MS	By MS/MS	By MS/MS	By MS/MS	By MS/MS	By MS/MS	By MS/MS	By MS/MS	By MS/MS	By MS/MS	By MS/MS	By MS/MS	By MS/MS	By MS/MS	By MS/MS	By MS/MS	By MS/MS	By MS/MS	11.3	16.5	14.9	25.9	20.1	20.2	7.5	7.5	8.6	7.2	11.2	9.6	19.9	13.3	19.1	13.7	9.3	15	15.8	16.8	21.2	12.4	18.1	24	12.9	12.6	19.4	13.3	14.4	12.4	17.3	15	20.1	13.4	13.3	12.6	29	26.9	28.9	32.1	27.7	31.7	25.6	31.7	33.4	33.1	28.1	31	29.6	31.7	31.7	29	28.9	30.1	30	AELDDTPMR;ALAEIAKAELDDTPMR;AVVIVDDR;DAKDKLESEMEDAYHEHQANLLR;DKLESEMEDAYHEHQANLLR;EEEMMIR;EEYEGPNKKPR;FAQHGTFEYEYSQR;FGQGGAGPVGGQGPR;ISDSEGFK;LFVGNLPADITEDEFKR;MEELHNQEMQK;NLSPYVSNELLEEAFSQFGPIER;PGGGPGLSTPGGHPKPPHR;QHHPPYHQQHHQGPPPGGPGGR;QREMEEQMR;RMEELHNQEMQK;RREEEMMIR;SLDEMEK;SPPPGMGLNQNR;YGEPGEVFINK	109	557	9606	SFPQ	-1.42957	26.4249	3.26698e-05	0.000126392	-1.19886	26.5402	4.91705e-05	0.000183584	-1.738	26.3065	0.000209601	0.000625874	-1.70855	26.3212	0.000565135	0.00148826	-1.59097	26.3977	0.00102159	0.00237181	-0.63044	26.8779	0.451765	0.514554	1
P23258;Q9NRH3	Tubulin gamma-1 chain;Tubulin gamma-2 chain	TUBG1;TUBG2	sp|P23258|TBG1_HUMAN Tubulin gamma-1 chain OS=Homo sapiens OX=9606 GN=TUBG1 PE=1 SV=2;sp|Q9NRH3|TBG2_HUMAN Tubulin gamma-2 chain OS=Homo sapiens OX=9606 GN=TUBG2 PE=2 SV=1	2	5	5	5	18.6	51.169	0	14.29				29.6103	NA	NA	NA	21.7939	21.9043	22.6928	NA	NA	NA	22.1467	22.7333	22.6905	NA	NA	NA	22.042	21.773	NA	NA	23.3113	23.8017	22.502	22.2701	22.453	NA	NA	NA	NA	21.4679	20.4135	NA	NA	NA	18.7185	18.4982	22.5838	24.1615	23.1402	23.2881	26.3887	25.8194	25.2976	24.2728	23.8301	24.4415	26.0447	26.1832	25.666	25.6703	24.9718	25.0698	25.5016	25.0397	25.2204	24.3255	NA	NA	NA	17.3345	17.4449	17.7274	NA	NA	NA	17.6873	17.5317	17.5336	NA	NA	NA	17.5826	17.3135	NA	NA	18.8519	19.3423	17.9443	17.8106	17.9229	NA	NA	NA	NA	17.0085	15.954	NA	NA	NA	14.2591	14.0387	17.157	18.8433	18.6808	18.1082	20.7381	20.175	20.0207	19.0621	18.8183	19.011	20.2343	20.4846	20.67	20.2688	19.9076	19.9815	20.1376	19.5024	20.0862	NA	NA	NA	NA	NA	NA	NA	NA	NA	NA	NA	NA	NA	NA	NA	NA	NA	NA	NA	NA	NA	NA	NA	NA	NA	NA	NA	NA	NA	NA	NA	NA	NA	NA	NA	21.4102	21.4087	NA	NA	22.0332	22.1587	21.2126	NA	NA	21.4589	22.3029	22.4019	21.5399	21.7094	21.4159	21.5388	22.1409	21.0947	21.7255	NA	NA	NA	21.8663	22.0439	22.9492	NA	NA	NA	22.2516	23.0152	22.9628	NA	NA	NA	22.3626	22.1332	NA	NA	21.5756	22.1479	22.3992	22.3162	22.3169	NA	NA	NA	NA	22.1725	20.8344	NA	NA	NA	18.7266	18.6999	22.5757	23.3338	22.5769	22.6189	23.7582	24.0404	23.3295	22.7018	22.6271	23.1818	23.8469	23.9288	23.4152	23.0007	22.8527	22.9166	23.4849	23.6596	23.6209	19.4834	19.8664	17.8445	21.8663	22.0439	22.9492	19.1229	17.3644	18.9145	22.2516	23.0152	22.9628	17.9577	18.7171	17.4752	22.3626	22.1332	17.5419	17.453	21.5756	22.1479	22.3992	22.3162	22.3169	17.8202	18.3496	18.3619	17.1972	22.1725	20.8344	18.3927	18.3448	17.7015	18.7266	18.6999	22.5757	23.3338	22.5769	22.6189	23.7582	24.0404	23.3295	22.7018	22.6271	23.1818	23.8469	23.9288	23.4152	23.0007	22.8527	22.9166	23.4849	23.6596	23.6209	0	0	0	0	1	0	0	0	0	0	0	0	0	0	0	0	0	0	0	0	0	0	0	0	0	0	0	0	0	0	0	0	0	0	0	0	0	0	0	3	2	0	0	0	0	1	2	0	1	0	0	1	0	2	13	690	P23258;Q9NRH3	5;4	5;4	5;4	0	0	0	1	1	2	0	0	0	1	2	2	0	0	0	1	1	0	0	1	1	2	1	2	0	0	0	0	1	2	0	0	0	1	1	3	3	1	2	4	4	3	2	2	3	4	4	3	3	3	3	3	4	4	0	0	0	1	1	2	0	0	0	1	2	2	0	0	0	1	1	0	0	1	1	2	1	2	0	0	0	0	1	2	0	0	0	1	1	3	3	1	2	4	4	3	2	2	3	4	4	3	3	3	3	3	4	4	0	0	0	1	1	2	0	0	0	1	2	2	0	0	0	1	1	0	0	1	1	2	1	2	0	0	0	0	1	2	0	0	0	1	1	3	3	1	2	4	4	3	2	2	3	4	4	3	3	3	3	3	4	4	18.6	18.6	451	451;451				By matching	By MS/MS	By matching				By matching	By matching	By matching				By matching	By matching			By matching	By matching	By matching	By matching	By matching					By matching	By matching				By matching	By matching	By matching	By matching	By matching	By matching	By MS/MS	By MS/MS	By matching	By matching	By matching	By matching	By MS/MS	By MS/MS	By matching	By MS/MS	By MS/MS	By matching	By MS/MS	By matching	By MS/MS	0	0	0	2	2	6	0	0	0	2	6.7	6.7	0	0	0	2	2	0	0	2	2	6.7	2	6.7	0	0	0	0	2	8.6	0	0	0	4.7	4.7	11.3	9.3	2	6	14	14.6	10	6	6	9.3	14.6	14.6	11.3	11.3	10.6	10.6	11.3	14.6	14.6	22	AVLLDLEPR;DVFFYQADDEHYIPR;LHFLMTGYTPLTTDQSVASVR;VSGLMMANHTSISSLFER;YPGYMNNDLIGLIASLIPTPR	110	249	9606;9606	TUBG1	-2.60063	21.9759	0.0048348	0.00939489	-1.90813	22.3222	0.0270227	0.043159	-3.89127	21.3103	0.000576973	0.00147698	-4.18236	21.1647	4.45489e-05	0.000174989	-4.16096	21.2031	0.000122184	0.000378503	-2.67838	21.9444	0.0152058	0.0285735	4
P23284	Peptidyl-prolyl cis-trans isomerase B	PPIB	sp|P23284|PPIB_HUMAN Peptidyl-prolyl cis-trans isomerase B OS=Homo sapiens OX=9606 GN=PPIB PE=1 SV=2	1	11	11	11	48.6	23.742	0	147.9				34.647	24.0037	24.6333	23.5938	25.3749	25.4426	25.8026	32.947	32.8452	32.9834	25.6001	25.2122	25.0007	24.4894	24.8102	24.9331	24.9626	25.1688	24.7626	27.7864	27.651	28.0923	25.4525	25.5746	26.1595	25.2895	25.2561	25.0635	24.6047	23.391	25.492	24.3877	25.2297	25.3283	26.0065	25.3473	25.3815	25.3898	22.7596	23.0737	26.2838	24.3352	NA	23.9062	NA	24.2157	22.0908	NA	25.0112	26.8935	26.6026	24.378	25.7143	21.1486	22.5232	30.6864	19.9116	20.6943	20.0088	21.5376	21.438	21.9311	29.0274	28.7982	29.0077	21.5528	21.4711	21.2063	20.513	20.648	20.7711	20.7574	21.2579	20.8625	24.1032	24.066	24.3576	21.3931	21.8688	22.1535	21.4129	21.4102	21.2516	21.0198	19.806	21.7183	20.2291	21.4012	21.4394	22.2627	21.7623	21.7965	21.5134	18.702	19.4888	22.5125	20.7502	NA	20.3212	NA	20.447	18.5058	NA	21.4262	22.9443	22.6763	20.1712	22.1293	17.5636	18.9383	19.5979	23.0613	22.7497	22.9259	22.7495	22.7986	29.0089	28.7304	28.7239	22.9996	23.1354	22.6037	22.4048	22.714	22.7546	20.5617	22.899	19.8051	22.8411	23.494	23.755	22.8206	23.0785	23.364	22.9161	23.0625	23.1537	22.5808	NA	23.2741	19.0267	22.876	23.044	23.1572	23.1057	22.9215	20.0139	18.9194	NA	20.9982	20.3201	NA	19.9834	NA	17.7068	NA	NA	18.8132	20.9831	20.2801	18.9786	21.3177	NA	16.605	24.8853	25.749	25.0607	25.4473	25.5822	26.059	30.8917	30.9234	31.0653	25.705	25.4941	25.273	25.5013	25.8324	25.9425	25.2832	25.529	24.933	25.986	25.9152	26.4385	25.3498	25.6208	26.0234	25.9726	25.9707	25.867	25.3644	24.0955	25.913	25.1621	26.172	26.195	26.0146	25.549	25.3734	24.562	22.1962	22.4045	23.6533	22.5562	NA	22.3352	NA	22.956	19.893	NA	22.7604	24.2239	24.4835	22.2247	23.6976	19.7685	20.9238	24.8853	25.749	25.0607	25.4473	25.5822	26.059	30.8917	30.9234	31.0653	25.705	25.4941	25.273	25.5013	25.8324	25.9425	25.2832	25.529	24.933	25.986	25.9152	26.4385	25.3498	25.6208	26.0234	25.9726	25.9707	25.867	25.3644	24.0955	25.913	25.1621	26.172	26.195	26.0146	25.549	25.3734	24.562	22.1962	22.4045	23.6533	22.5562	19.0467	22.3352	17.8419	22.956	19.893	19.1392	22.7604	24.2239	24.4835	22.2247	23.6976	19.7685	20.9238	2	2	2	2	2	2	12	8	9	2	3	2	0	1	1	3	2	2	0	2	2	3	2	5	1	1	2	1	2	2	1	1	2	2	2	2	0	1	0	0	0	0	1	0	0	0	0	0	1	1	0	1	0	0	95	691	P23284	11	11	11	3	4	2	3	5	7	9	9	10	5	5	5	4	5	5	6	4	4	5	5	6	4	5	5	4	4	4	3	2	5	4	4	4	6	2	4	3	2	1	4	2	0	2	0	3	1	0	3	3	3	2	3	1	2	3	4	2	3	5	7	9	9	10	5	5	5	4	5	5	6	4	4	5	5	6	4	5	5	4	4	4	3	2	5	4	4	4	6	2	4	3	2	1	4	2	0	2	0	3	1	0	3	3	3	2	3	1	2	3	4	2	3	5	7	9	9	10	5	5	5	4	5	5	6	4	4	5	5	6	4	5	5	4	4	4	3	2	5	4	4	4	6	2	4	3	2	1	4	2	0	2	0	3	1	0	3	3	3	2	3	1	2	48.6	48.6	216	216	By MS/MS	By MS/MS	By MS/MS	By MS/MS	By MS/MS	By MS/MS	By MS/MS	By MS/MS	By MS/MS	By MS/MS	By MS/MS	By MS/MS	By matching	By MS/MS	By MS/MS	By MS/MS	By MS/MS	By MS/MS	By MS/MS	By MS/MS	By MS/MS	By MS/MS	By MS/MS	By MS/MS	By MS/MS	By MS/MS	By MS/MS	By MS/MS	By MS/MS	By MS/MS	By MS/MS	By MS/MS	By MS/MS	By MS/MS	By MS/MS	By MS/MS	By matching	By MS/MS	By MS/MS	By MS/MS	By matching		By MS/MS		By matching	By matching		By MS/MS	By MS/MS	By MS/MS	By MS/MS	By MS/MS	By matching	By matching	16.7	23.1	10.2	16.2	26.4	32.9	45.4	39.4	42.6	26.4	29.2	26.9	23.1	29.6	29.6	31.5	22.7	23.1	26.4	26.4	32.9	22.2	26.4	26.4	23.1	23.1	23.1	13.9	10.2	26.4	23.1	23.1	23.1	32.9	10.2	20.4	19	12.5	6	20.4	12.5	0	12.5	0	17.1	3.7	0	16.2	18.5	19	13	13.9	4.2	10.2	12	DFMIQGGDFTR;DFMIQGGDFTRGDGTGGK;DKPLKDVIIADCGK;DTNGSQFFITTVK;DVIIADCGK;HYGPGWVSMANAGK;IGDEDVGR;SIYGERFPDENFK;TVDNFVALATGEK;VIKDFMIQGGDFTR;VLEGMEVVR	111	101	9606	PPIB	3.06076	23.9335	0.00074958	0.00184164	3.48579	24.146	0.000209759	0.000620568	2.94989	24.0286	0.00111714	0.00258149	3.19066	24.149	0.000591239	0.00154748	4.7096	23.1757	7.08717e-05	0.000238564	7.40446	24.5232	0.000105395	0.00042911	1
P23381	Tryptophan--tRNA ligase, cytoplasmic	WARS	sp|P23381|SYWC_HUMAN Tryptophan--tRNA ligase, cytoplasmic OS=Homo sapiens OX=9606 GN=WARS1 PE=1 SV=2	1	4	4	4	13	53.165	0	10.629				29.1859	19.0121	NA	NA	23.3924	23.1032	23.1628	NA	NA	NA	22.6854	22.1853	22.5869	NA	NA	NA	NA	22.5184	22.463	23.2679	22.96	23.3148	23.3348	23.7981	23.1599	NA	NA	NA	22.8441	22.519	22.8152	NA	NA	NA	NA	NA	NA	NA	NA	22.7417	24.9876	24.8327	24.9546	22.8911	23.3521	24.0297	24.9774	24.0474	25.9562	25.4146	25.1857	25.5226	25.1028	24.0731	24.7639	19.8945	14.4885	NA	NA	18.8689	18.5796	18.6393	NA	NA	NA	18.1618	17.6617	18.0633	NA	NA	NA	NA	17.9949	17.9395	18.7443	18.4364	18.7912	18.8112	19.2745	18.6364	NA	NA	NA	18.3205	17.9954	18.2916	NA	NA	NA	NA	NA	NA	NA	NA	18.2182	20.464	20.3092	20.431	18.3675	18.8285	19.5061	20.4538	18.7156	19.0537	20.891	20.6621	20.9991	20.5793	19.5495	20.2403	NA	NA	NA	NA	NA	NA	NA	NA	NA	NA	NA	NA	NA	NA	NA	NA	NA	NA	NA	NA	NA	NA	NA	NA	NA	NA	NA	NA	NA	NA	NA	NA	NA	NA	NA	NA	NA	NA	NA	NA	NA	NA	NA	NA	NA	NA	21.8539	21.5998	21.6506	21.8862	22.006	21.6646	NA	NA	19.8937	NA	NA	23.4648	23.2428	23.4192	NA	NA	NA	22.7902	22.4672	22.8592	NA	NA	NA	NA	22.8786	22.6335	21.4674	21.2242	21.661	23.2321	23.8442	23.0238	NA	NA	NA	23.6038	23.2235	23.2361	NA	NA	NA	NA	NA	NA	NA	NA	22.0724	22.3571	23.0537	22.9864	21.3201	22.1491	22.77	22.7796	21.793	23.7055	22.745	23.0666	23.3694	23.0861	22.693	23.1644	19.8937	18.7646	18.0149	23.4648	23.2428	23.4192	18.1198	17.6223	20.1371	22.7902	22.4672	22.8592	18.7408	16.8403	19.3313	16.9156	22.8786	22.6335	21.4674	21.2242	21.661	23.2321	23.8442	23.0238	17.0997	17.8914	17.7404	23.6038	23.2235	23.2361	17.8463	19.0956	18.3146	18.0509	18.5425	18.6263	19.4783	18.4878	22.0724	22.3571	23.0537	22.9864	21.3201	22.1491	22.77	22.7796	21.793	23.7055	22.745	23.0666	23.3694	23.0861	22.693	23.1644	0	0	0	1	0	0	0	0	0	1	1	0	0	0	0	0	0	1	0	0	0	1	1	1	0	0	0	0	1	1	0	0	0	0	1	1	0	0	0	0	0	0	1	0	0	0	2	4	0	1	0	2	1	2	24	692	P23381	4	4	4	1	0	0	1	1	1	0	0	0	1	1	1	0	0	0	0	1	1	1	1	1	1	1	1	0	0	0	1	1	1	0	0	0	0	1	1	0	0	1	1	1	1	1	1	1	1	3	4	2	2	2	2	1	2	1	0	0	1	1	1	0	0	0	1	1	1	0	0	0	0	1	1	1	1	1	1	1	1	0	0	0	1	1	1	0	0	0	0	1	1	0	0	1	1	1	1	1	1	1	1	3	4	2	2	2	2	1	2	1	0	0	1	1	1	0	0	0	1	1	1	0	0	0	0	1	1	1	1	1	1	1	1	0	0	0	1	1	1	0	0	0	0	1	1	0	0	1	1	1	1	1	1	1	1	3	4	2	2	2	2	1	2	13	13	471	471	By matching			By MS/MS	By matching	By matching				By MS/MS	By MS/MS	By matching					By matching	By MS/MS	By matching	By matching	By matching	By MS/MS	By MS/MS	By MS/MS				By matching	By MS/MS	By MS/MS					By MS/MS	By MS/MS			By matching	By matching	By matching	By matching	By MS/MS	By matching	By matching	By matching	By MS/MS	By MS/MS	By MS/MS	By MS/MS	By MS/MS	By MS/MS	By MS/MS	By MS/MS	4.5	0	0	3.4	3.4	3.4	0	0	0	3.4	3.4	3.4	0	0	0	0	3.4	3.4	3.4	3.4	3.4	3.4	3.4	3.4	0	0	0	3.4	3.4	3.4	0	0	0	0	3.4	3.4	0	0	3.4	3.4	3.4	3.4	4.5	3.4	3.4	3.4	11.5	13	7.9	7.9	7.9	7.9	3.4	7.9	23	ALIEVLQPLIAEHQAR;ISFPAIQAAPSFSNSFPQIFR;KLSFDFQ;MSASDPNSSIFLTDTAK			9606	WARS	-0.272607	21.2697	0.818016	0.850167	1.00283	21.9074	0.253264	0.311244	-3.46408	21.2887	0.0037369	0.00746508	-4.60805	20.7167	2.45481e-08	6.17312e-07	-1.95372	21.4427	0.1255	0.170141	-1.75356	21.5428	0.0946794	0.135294	4
P23396	40S ribosomal protein S3	RPS3	sp|P23396|RS3_HUMAN 40S ribosomal protein S3 OS=Homo sapiens OX=9606 GN=RPS3 PE=1 SV=2	1	18	18	18	71.2	26.688	0	137.09				35.8908	28.8445	28.6825	28.5001	28.408	28.1601	28.4128	28.4238	28.7468	28.8038	28.5695	27.9767	28.2461	28.8843	28.6101	28.7125	28.4293	28.2461	28.5714	31.4217	31.4161	31.3259	28.656	28.5561	28.824	29.074	28.8628	29.1613	27.8528	27.6843	28.2337	29.1621	28.8551	28.9786	28.7258	28.5013	28.7122	30.6869	30.5492	30.5308	31.1545	30.3845	30.47	31.2664	30.9343	31.0121	31.01	31.1574	31.1719	32.2635	31.8365	31.9149	30.8032	30.251	30.5633	31.3586	24.3598	24.2	23.987	23.8486	23.6233	23.9249	23.979	24.3938	24.3533	23.9742	23.2018	23.6206	24.3696	24.17	24.1613	23.9193	23.7211	24.0474	26.8595	26.8373	26.8832	24.0219	23.9142	24.2522	24.6327	24.4278	24.688	23.3013	23.1524	23.7815	24.6538	24.3746	24.4309	24.1398	23.9012	24.1541	26.2036	26.0197	26.059	26.5612	25.7726	25.9535	26.869	26.4	26.5199	26.4092	26.538	26.5805	27.807	27.2922	27.3671	26.1552	25.6105	25.9778	25.9222	25.9429	26.2543	24.7971	24.8296	24.802	23.8034	23.7826	23.5929	24.9283	24.8177	24.9132	25.9686	25.8948	25.9848	24.969	24.9965	24.9527	25.7799	25.5244	25.6746	24.7474	24.7922	24.7928	25.8289	25.78	26.0029	24.8881	24.8385	24.9906	25.8124	25.8424	25.9508	24.9131	24.899	24.8087	25.8872	26.1618	26.0713	25.1398	25.2266	25.1423	25.927	25.9826	25.9238	25.2348	25.4319	25.3613	26.0684	26.0125	26.0691	25.3377	25.4988	25.4395	29.7261	29.7981	29.967	28.4803	28.2997	28.6692	26.3684	26.825	26.8857	28.6744	28.2586	28.5184	29.8962	29.6323	29.7219	28.7499	28.6063	28.7419	29.6212	29.6804	29.6721	28.5533	28.6022	28.6879	29.7571	29.5774	29.9648	28.6124	28.3888	28.6547	29.9365	29.7974	29.8452	28.7339	28.703	28.7041	29.8591	29.9859	29.8615	28.524	28.6055	28.5019	29.6954	29.7313	29.7524	28.8122	28.903	28.9212	29.5939	29.7174	29.7616	28.7866	28.8709	28.9639	29.7261	29.7981	29.967	28.4803	28.2997	28.6692	26.3684	26.825	26.8857	28.6744	28.2586	28.5184	29.8962	29.6323	29.7219	28.7499	28.6063	28.7419	29.6212	29.6804	29.6721	28.5533	28.6022	28.6879	29.7571	29.5774	29.9648	28.6124	28.3888	28.6547	29.9365	29.7974	29.8452	28.7339	28.703	28.7041	29.8591	29.9859	29.8615	28.524	28.6055	28.5019	29.6954	29.7313	29.7524	28.8122	28.903	28.9212	29.5939	29.7174	29.7616	28.7866	28.8709	28.9639	7	9	6	9	8	10	4	7	8	9	9	10	9	11	14	11	9	11	11	13	8	10	9	9	9	7	8	12	12	12	10	11	12	8	11	10	14	10	9	14	13	14	11	11	11	14	13	13	13	14	12	16	12	13	570	693	P23396	18	18	18	15	15	15	14	13	15	11	15	16	17	15	17	15	15	15	17	16	17	17	17	15	17	16	18	15	15	16	15	15	15	16	16	15	15	17	17	17	16	16	17	17	16	17	16	17	18	18	18	16	16	16	18	16	18	15	15	15	14	13	15	11	15	16	17	15	17	15	15	15	17	16	17	17	17	15	17	16	18	15	15	16	15	15	15	16	16	15	15	17	17	17	16	16	17	17	16	17	16	17	18	18	18	16	16	16	18	16	18	15	15	15	14	13	15	11	15	16	17	15	17	15	15	15	17	16	17	17	17	15	17	16	18	15	15	16	15	15	15	16	16	15	15	17	17	17	16	16	17	17	16	17	16	17	18	18	18	16	16	16	18	16	18	71.2	71.2	243	243	By MS/MS	By MS/MS	By MS/MS	By MS/MS	By MS/MS	By MS/MS	By MS/MS	By MS/MS	By MS/MS	By MS/MS	By MS/MS	By MS/MS	By MS/MS	By MS/MS	By MS/MS	By MS/MS	By MS/MS	By MS/MS	By MS/MS	By MS/MS	By MS/MS	By MS/MS	By MS/MS	By MS/MS	By MS/MS	By MS/MS	By MS/MS	By MS/MS	By MS/MS	By MS/MS	By MS/MS	By MS/MS	By MS/MS	By MS/MS	By MS/MS	By MS/MS	By MS/MS	By MS/MS	By MS/MS	By MS/MS	By MS/MS	By MS/MS	By MS/MS	By MS/MS	By MS/MS	By MS/MS	By MS/MS	By MS/MS	By MS/MS	By MS/MS	By MS/MS	By MS/MS	By MS/MS	By MS/MS	56.8	56.8	56.8	51.9	55.1	58.8	46.1	55.6	62.1	62.1	58.8	66.3	53.5	53.5	56.8	62.1	58.8	62.1	65.8	67.5	62.1	67.9	64.2	71.2	56.8	53.1	66.3	53.5	51	56.4	56.8	56.8	53.1	62.6	67.9	65.4	65.8	56.8	56.8	65.8	71.2	58.8	62.1	56.8	67.5	71.2	71.2	71.2	56.8	56.8	56.8	71.2	67.5	71.2	19	AELNEFLTR;DEILPTTPISEQK;ELAEDGYSGVEVR;ELTAVVQK;FGFPEGSVELYAEK;FIMESGAK;FVADGIFK;FVADGIFKAELNEFLTR;FVDGLMIHSGDPVNYYVDTAVR;GCEVVVSGK;GGKPEPPAMPQPVPTA;GLCAIAQAESLR;IMLPWDPTGK;KFVADGIFK;KPLPDHVSIVEPK;KPLPDHVSIVEPKDEILPTTPISEQK;TEIIILATR;TQNVLGEK			9606	RPS3	-0.0662354	29.1899	0.865865	0.891946	-0.086804	29.1796	0.805062	0.832655	-0.0576454	29.2536	0.839069	0.863649	0.00431131	29.2845	0.988358	0.990289	-0.143375	29.2309	0.646191	0.704411	-1.71416	28.4455	0.00219496	0.00550888	3
P23458	Tyrosine-protein kinase JAK1	JAK1	sp|P23458|JAK1_HUMAN Tyrosine-protein kinase JAK1 OS=Homo sapiens OX=9606 GN=JAK1 PE=1 SV=2	1	1	1	1	1.3	133.28	0.00073314	2.5493			+	24.0034	NA	NA	NA	NA	NA	NA	NA	NA	NA	NA	NA	NA	NA	NA	NA	NA	NA	NA	NA	NA	NA	NA	NA	NA	NA	NA	NA	NA	NA	NA	NA	NA	NA	NA	NA	NA	NA	NA	NA	20.3967	19.6098	18.4712	19.0048	17.5269	17.6783	21.7681	20.6306	19.9616	21.2439	20.0269	20.1526	20.5702	18.6683	18.7523	18.0492	NA	NA	NA	NA	NA	NA	NA	NA	NA	NA	NA	NA	NA	NA	NA	NA	NA	NA	NA	NA	NA	NA	NA	NA	NA	NA	NA	NA	NA	NA	NA	NA	NA	NA	NA	NA	NA	NA	NA	14.4425	13.6556	12.517	13.0506	11.5727	11.7241	15.8139	14.6764	14.0074	15.2897	14.0726	14.1984	14.616	12.7141	12.7982	NA	NA	NA	NA	NA	NA	NA	NA	NA	NA	NA	NA	NA	NA	NA	NA	NA	NA	NA	NA	NA	NA	NA	NA	NA	NA	NA	NA	NA	NA	NA	NA	NA	NA	NA	NA	NA	NA	NA	NA	NA	NA	NA	NA	NA	NA	NA	NA	NA	NA	NA	NA	NA	NA	NA	NA	NA	NA	NA	NA	NA	NA	NA	NA	NA	NA	NA	NA	NA	NA	NA	NA	NA	NA	NA	NA	NA	NA	NA	NA	NA	NA	NA	NA	NA	NA	NA	NA	NA	NA	NA	NA	NA	NA	NA	NA	NA	NA	NA	NA	NA	NA	NA	NA	NA	NA	NA	NA	NA	NA	NA	NA	NA	NA	NA	NA	NA	NA	NA	NA	NA	NA	NA	NA	NA	NA	NA	NA	NA	NA	NA	NA	NA	NA	NA	NA	NA	NA	NA	NA	NA	NA	NA	NA	NA	NA	NA	NA	NA	NA	NA	NA	NA	NA	NA	NA	NA	NA	NA	NA	NA	NA	0	0	0	0	0	0	0	0	0	0	0	0	0	0	0	0	0	0	0	0	0	0	0	0	0	0	0	0	0	0	0	0	0	0	0	0	0	0	0	1	0	0	0	0	0	1	1	0	0	0	0	1	0	0	4	694	P23458	1	1	1	0	0	0	0	0	0	0	0	0	0	0	0	0	0	0	0	0	0	0	0	0	0	0	0	0	0	0	0	0	0	0	0	0	0	0	0	0	0	0	1	1	1	1	1	1	1	1	1	1	1	1	1	1	1	0	0	0	0	0	0	0	0	0	0	0	0	0	0	0	0	0	0	0	0	0	0	0	0	0	0	0	0	0	0	0	0	0	0	0	0	0	0	0	1	1	1	1	1	1	1	1	1	1	1	1	1	1	1	0	0	0	0	0	0	0	0	0	0	0	0	0	0	0	0	0	0	0	0	0	0	0	0	0	0	0	0	0	0	0	0	0	0	0	0	0	0	0	1	1	1	1	1	1	1	1	1	1	1	1	1	1	1	1.3	1.3	1154	1154																																								By MS/MS	By matching	By matching	By matching	By matching	By matching	By MS/MS	By MS/MS	By matching	By matching	By matching	By MS/MS	By MS/MS	By matching	By matching	0	0	0	0	0	0	0	0	0	0	0	0	0	0	0	0	0	0	0	0	0	0	0	0	0	0	0	0	0	0	0	0	0	0	0	0	0	0	0	1.3	1.3	1.3	1.3	1.3	1.3	1.3	1.3	1.3	1.3	1.3	1.3	1.3	1.3	1.3	62	TSFQNLIEGFEALLK			9606	JAK1	NA	NA	NA	NA	NA	NA	NA	NA	NA	NA	NA	NA	NA	NA	NA	NA	NA	NA	NA	NA	NA	NA	NA	NA	NA
P23490	Loricrin	LOR	sp|P23490|LORI_HUMAN Loricrin OS=Homo sapiens OX=9606 GN=LORICRIN PE=1 SV=2	1	1	1	1	3.5	25.76	0.0034294	1.929			+	23.8411	19.2831	NA	NA	NA	NA	NA	21.9413	21.3105	21.8945	NA	19.1043	NA	NA	NA	19.888	NA	NA	NA	NA	NA	NA	NA	NA	NA	NA	NA	20.5838	18.3468	18.695	NA	NA	NA	NA	NA	NA	NA	NA	NA	NA	NA	NA	NA	NA	NA	NA	NA	NA	NA	NA	NA	NA	NA	NA	NA	22.2561	17.6981	NA	NA	NA	NA	NA	20.3564	19.7255	20.3095	NA	17.5194	NA	NA	NA	18.303	NA	NA	NA	NA	NA	NA	NA	NA	NA	NA	NA	18.9988	16.7618	17.11	NA	NA	NA	NA	NA	NA	NA	NA	NA	NA	NA	NA	NA	NA	NA	NA	NA	NA	NA	NA	NA	NA	NA	NA	NA	NA	NA	NA	NA	NA	NA	NA	NA	NA	NA	NA	NA	NA	NA	NA	NA	NA	NA	NA	NA	NA	NA	NA	NA	NA	NA	NA	NA	NA	NA	NA	NA	NA	NA	NA	NA	NA	NA	NA	NA	NA	NA	NA	NA	NA	NA	NA	NA	NA	NA	NA	NA	NA	NA	NA	NA	NA	NA	NA	NA	NA	NA	NA	NA	NA	NA	NA	NA	NA	NA	NA	NA	NA	NA	NA	NA	NA	NA	NA	NA	NA	NA	NA	NA	NA	NA	NA	NA	NA	NA	NA	NA	NA	NA	NA	NA	NA	NA	NA	NA	NA	NA	NA	NA	NA	NA	NA	NA	NA	NA	NA	NA	NA	NA	NA	NA	NA	NA	NA	NA	NA	NA	NA	NA	NA	NA	NA	NA	NA	NA	NA	NA	NA	NA	NA	NA	NA	NA	NA	NA	NA	NA	NA	NA	NA	NA	NA	NA	NA	NA	NA	NA	NA	NA	NA	NA	NA	NA	NA	NA	NA	NA	0	0	0	0	0	0	0	1	1	0	0	0	0	0	0	0	0	0	0	0	0	0	0	0	0	0	0	0	0	0	0	0	0	0	0	0	0	0	0	0	0	0	0	0	0	0	0	0	0	0	0	0	0	0	2	695	P23490	1	1	1	1	0	0	0	0	0	1	1	1	0	1	0	0	0	1	0	0	0	0	0	0	0	0	0	0	0	1	1	1	0	0	0	0	0	0	0	0	0	0	0	0	0	0	0	0	0	0	0	0	0	0	0	0	0	1	0	0	0	0	0	1	1	1	0	1	0	0	0	1	0	0	0	0	0	0	0	0	0	0	0	1	1	1	0	0	0	0	0	0	0	0	0	0	0	0	0	0	0	0	0	0	0	0	0	0	0	0	0	1	0	0	0	0	0	1	1	1	0	1	0	0	0	1	0	0	0	0	0	0	0	0	0	0	0	1	1	1	0	0	0	0	0	0	0	0	0	0	0	0	0	0	0	0	0	0	0	0	0	0	0	0	0	3.5	3.5	312	312	By matching						By matching	By MS/MS	By MS/MS		By matching				By matching												By matching	By matching	By matching																										3.5	0	0	0	0	0	3.5	3.5	3.5	0	3.5	0	0	0	3.5	0	0	0	0	0	0	0	0	0	0	0	3.5	3.5	3.5	0	0	0	0	0	0	0	0	0	0	0	0	0	0	0	0	0	0	0	0	0	0	0	0	0	3	GVPICHQTQQK			9606	LOR	NA	NA	NA	NA	NA	NA	NA	NA	NA	NA	NA	NA	NA	NA	NA	NA	NA	NA	NA	NA	NA	NA	NA	NA	NA
P23511	Nuclear transcription factor Y subunit alpha	NFYA	sp|P23511|NFYA_HUMAN Nuclear transcription factor Y subunit alpha OS=Homo sapiens OX=9606 GN=NFYA PE=1 SV=2	1	1	1	1	5.5	36.876	0	20.996			+	24.2933	NA	NA	NA	NA	NA	NA	22.8801	22.7404	22.4758	NA	NA	NA	NA	NA	NA	NA	NA	NA	NA	NA	NA	NA	NA	NA	NA	NA	NA	NA	NA	NA	NA	NA	NA	NA	NA	NA	NA	NA	NA	NA	NA	NA	NA	NA	NA	NA	NA	NA	NA	NA	NA	NA	NA	NA	23.2933	NA	NA	NA	NA	NA	NA	21.8801	21.7404	21.4758	NA	NA	NA	NA	NA	NA	NA	NA	NA	NA	NA	NA	NA	NA	NA	NA	NA	NA	NA	NA	NA	NA	NA	NA	NA	NA	NA	NA	NA	NA	NA	NA	NA	NA	NA	NA	NA	NA	NA	NA	NA	NA	NA	NA	NA	NA	NA	NA	NA	NA	NA	NA	NA	NA	NA	NA	NA	NA	NA	NA	NA	NA	NA	NA	NA	NA	NA	NA	NA	NA	NA	NA	NA	NA	NA	NA	NA	NA	NA	NA	NA	NA	NA	NA	NA	NA	NA	NA	NA	NA	NA	NA	NA	NA	NA	NA	NA	NA	NA	NA	NA	NA	NA	NA	NA	NA	NA	NA	NA	NA	NA	NA	NA	NA	NA	NA	NA	NA	NA	NA	NA	NA	NA	NA	NA	NA	NA	NA	NA	NA	NA	NA	NA	NA	NA	NA	NA	NA	NA	NA	NA	NA	NA	NA	NA	NA	NA	NA	NA	NA	NA	NA	NA	NA	NA	NA	NA	NA	NA	NA	NA	NA	NA	NA	NA	NA	NA	NA	NA	NA	NA	NA	NA	NA	NA	NA	NA	NA	NA	NA	NA	NA	NA	NA	NA	NA	NA	NA	NA	NA	NA	NA	NA	NA	NA	NA	NA	NA	NA	NA	NA	NA	NA	NA	NA	NA	NA	0	0	0	0	0	0	1	1	1	0	0	0	0	0	0	0	0	0	0	0	0	0	0	0	0	0	0	0	0	0	0	0	0	0	0	0	0	0	0	0	0	0	0	0	0	0	0	0	0	0	0	0	0	0	3	696	P23511	1	1	1	0	0	0	0	0	0	1	1	1	0	0	0	0	0	0	0	0	0	0	0	0	0	0	0	0	0	0	0	0	0	0	0	0	0	0	0	0	0	0	0	0	0	0	0	0	0	0	0	0	0	0	0	0	0	0	0	0	0	0	0	1	1	1	0	0	0	0	0	0	0	0	0	0	0	0	0	0	0	0	0	0	0	0	0	0	0	0	0	0	0	0	0	0	0	0	0	0	0	0	0	0	0	0	0	0	0	0	0	0	0	0	0	0	0	1	1	1	0	0	0	0	0	0	0	0	0	0	0	0	0	0	0	0	0	0	0	0	0	0	0	0	0	0	0	0	0	0	0	0	0	0	0	0	0	0	0	0	0	0	0	0	0	5.5	5.5	347	347							By MS/MS	By MS/MS	By MS/MS																																														0	0	0	0	0	0	5.5	5.5	5.5	0	0	0	0	0	0	0	0	0	0	0	0	0	0	0	0	0	0	0	0	0	0	0	0	0	0	0	0	0	0	0	0	0	0	0	0	0	0	0	0	0	0	0	0	0	2	IPLPGAEMLEEEPLYVNAK			9606	NFYA	NA	NA	NA	NA	NA	NA	NA	NA	NA	NA	NA	NA	NA	NA	NA	NA	NA	NA	NA	NA	NA	NA	NA	NA	NA
P23526	Adenosylhomocysteinase	AHCY	sp|P23526|SAHH_HUMAN Adenosylhomocysteinase OS=Homo sapiens OX=9606 GN=AHCY PE=1 SV=4	1	14	14	14	34.7	47.716	0	242.98				32.7377	20.8108	22.4288	22.6657	24.3009	23.8101	23.8437	NA	NA	NA	23.2326	NA	22.843	22.0591	20.9305	20.7271	24.294	23.7716	22.1702	NA	22.8118	21.1787	24.1418	24.3788	23.0093	22.3667	23.7774	23.5818	22.4948	23.5505	24.5667	NA	NA	22.0325	24.6876	24.7366	24.8606	26.8163	27.0433	27.1723	28.3624	26.6863	27.6693	27.9127	28.2372	28.1712	29.0513	29.0119	29.0778	29.5766	29.1872	28.8117	28.9133	28.5824	28.6049	27.5901	16.4889	16.7524	17.0175	17.8669	16.986	16.4593	NA	NA	NA	17.5506	NA	16.7288	16.5232	16.6085	16.4052	18.1752	18.0727	17.8483	NA	18.4899	16.8567	19.8199	16.4454	16.4469	18.0447	17.3987	16.6231	17.1934	17.5777	19.1519	NA	NA	17.7106	18.5612	18.1908	18.7916	20.6092	21.9033	22.0169	23.1294	21.2195	21.8156	22.8268	22.9902	22.9396	23.3965	24.1778	24.2353	24.4387	24.1902	23.5425	24.0317	23.5406	23.7869	NA	21.6662	22.0851	21.2245	21.5624	21.5508	NA	NA	NA	21.2757	NA	20.9293	20.6018	NA	NA	22.2989	21.0573	20.6073	NA	NA	NA	21.7361	21.4865	20.8281	20.811	21.3728	21.4899	21.0027	21.5971	21.6425	NA	NA	NA	21.7157	22.0954	21.6742	22.5901	23.4803	23.269	22.9212	22.9792	23.0577	23.0904	24.1125	23.974	24.3745	24.4414	24.005	23.677	23.5637	23.9281	24.9159	24.7401	25.1905	21.6924	23.5444	24.1326	24.3733	23.9497	24.1002	NA	NA	NA	23.3374	NA	23.1153	23.071	21.9527	21.7365	24.6146	24.1319	22.3407	NA	21.076	19.5249	24.0391	24.4249	22.8731	23.0498	24.4919	24.3853	23.2545	24.2551	24.9876	NA	NA	22.8991	24.6957	24.9383	24.8525	25.9885	26.48	26.503	25.7319	24.9073	25.7012	26.3417	27.0342	26.9114	26.8535	26.7574	26.827	26.907	27.0681	26.6585	26.8966	27.2023	27.0055	21.6924	23.5444	24.1326	24.3733	23.9497	24.1002	18.4896	19.2126	19.7618	23.3374	18.6342	23.1153	23.071	21.9527	21.7365	24.6146	24.1319	22.3407	18.8717	21.076	19.5249	24.0391	24.4249	22.8731	23.0498	24.4919	24.3853	23.2545	24.2551	24.9876	17.9962	17.9932	22.8991	24.6957	24.9383	24.8525	25.9885	26.48	26.503	25.7319	24.9073	25.7012	26.3417	27.0342	26.9114	26.8535	26.7574	26.827	26.907	27.0681	26.6585	26.8966	27.2023	27.0055	0	0	0	0	1	1	0	0	0	1	0	1	0	0	0	2	1	1	0	0	0	0	0	0	0	0	0	1	1	1	0	0	0	1	1	0	0	3	2	3	5	4	4	5	4	6	6	6	5	5	6	9	7	12	105	697	P23526	14	14	14	1	2	2	6	4	3	0	0	0	3	0	4	2	1	1	5	5	2	0	1	1	2	3	3	2	4	3	2	4	4	0	0	1	4	5	4	5	8	9	9	8	7	8	9	9	10	11	11	11	12	10	11	10	13	1	2	2	6	4	3	0	0	0	3	0	4	2	1	1	5	5	2	0	1	1	2	3	3	2	4	3	2	4	4	0	0	1	4	5	4	5	8	9	9	8	7	8	9	9	10	11	11	11	12	10	11	10	13	1	2	2	6	4	3	0	0	0	3	0	4	2	1	1	5	5	2	0	1	1	2	3	3	2	4	3	2	4	4	0	0	1	4	5	4	5	8	9	9	8	7	8	9	9	10	11	11	11	12	10	11	10	13	34.7	34.7	432	432	By matching	By matching	By MS/MS	By matching	By MS/MS	By MS/MS				By MS/MS		By MS/MS	By matching	By matching	By matching	By MS/MS	By MS/MS	By MS/MS		By matching	By matching	By matching	By matching	By MS/MS	By MS/MS	By matching	By matching	By MS/MS	By MS/MS	By MS/MS			By matching	By MS/MS	By MS/MS	By MS/MS	By matching	By MS/MS	By MS/MS	By MS/MS	By MS/MS	By MS/MS	By MS/MS	By MS/MS	By MS/MS	By MS/MS	By MS/MS	By MS/MS	By MS/MS	By MS/MS	By MS/MS	By MS/MS	By MS/MS	By MS/MS	2.8	5.8	5.8	15.3	11.3	9.3	0	0	0	8.3	0	10.2	6.2	2.8	2.8	13.2	13.9	4.9	0	2.1	1.9	6.5	8.6	7.4	4.9	11.3	9.3	6.2	10.4	12	0	0	3	11.3	13.4	11.3	14.1	21.5	21.5	21.8	22.9	20.1	20.6	23.4	25	27.3	30.1	30.1	29.9	33.1	28.2	30.1	25.2	33.1	20	ALDIAENEMPGLMR;ATDVMIAGK;ESLIDGIKR;GISEETTTGVHNLYK;HFEQMKDDAIVCNIGHFDVEIDVK;KALDIAENEMPGLMR;KLDEAVAEAHLGK;MMANGILK;SDKLPYK;VAVVAGYGDVGK;VNIKPQVDR;VPAINVNDSVTK;YPQLLPGIR;YSASKPLK			9606	AHCY	-2.25322	24.7587	0.000229794	0.000661527	-4.08369	23.8435	0.00034247	0.000956759	-3.9818	24.9654	7.16385e-07	6.44339e-06	-4.72716	24.5928	0.00126557	0.00294572	-2.71686	25.4291	1.61541e-06	1.05548e-05	-6.3624	23.6064	5.03913e-06	3.89318e-05	4
P23528;Q9Y281	Cofilin-1	CFL1	sp|P23528|COF1_HUMAN Cofilin-1 OS=Homo sapiens OX=9606 GN=CFL1 PE=1 SV=3	2	11	11	11	72.9	18.502	0	160.58				33.8536	27.8065	27.278	27.4835	27.7338	28.1374	28.3382	26.2931	26.5058	27.093	27.4915	27.6838	27.674	27.7325	27.5104	27.7251	27.7386	27.5813	27.7119	29.0365	29.0345	29.2917	28.0188	28.3235	28.474	27.7158	27.3649	27.489	27.2214	27.6242	27.282	27.1474	27.1705	27.0038	28.0104	28.0086	27.9324	28.0648	27.5872	27.6932	28.6671	26.7891	28.2628	28.6927	28.1577	28.4006	27.9393	28.3531	28.6418	29.9054	29.5573	28.9116	27.9953	27.9795	28.0524	29.5928	23.8121	23.4864	23.5105	23.272	24.094	24.1704	22.8261	23.0313	23.6758	23.1104	23.7703	23.7815	23.6647	23.4717	23.6149	23.2462	22.9973	23.318	24.7523	24.8908	24.974	23.7958	24.2056	24.3725	23.5959	23.4857	23.6776	23.6175	23.6592	22.8251	22.9691	23.214	22.925	24.1521	24.0728	23.4091	23.6101	23.4909	23.5003	23.974	22.0498	23.4191	24.4727	24.1519	24.1158	23.2291	23.4122	24.3279	25.2852	25.2201	23.6675	23.4218	23.743	23.0551	25.6578	25.4436	25.858	25.4309	25.5255	25.5502	23.0113	23.1258	23.6364	25.2498	25.4821	25.2937	25.542	25.6	25.7343	25.5159	25.4524	25.4429	24.6557	24.6799	24.6241	25.2078	25.4812	25.476	25.5451	25.191	25.2785	25.172	25.424	25.3322	25.3153	24.9974	24.9914	25.0579	25.2092	25.4867	24.4517	24.1403	24.1731	23.9131	23.8817	23.9446	24.2748	24.3066	24.4702	23.6782	23.8782	23.7742	24.26	24.4875	24.4439	24.1137	24.0765	24.2307	28.6881	28.3936	28.9505	27.8061	28.277	28.5947	24.2377	24.5839	25.1749	27.5964	27.9657	27.9464	28.7444	28.5326	28.7345	28.0592	27.9416	27.8824	27.236	27.2987	27.6379	27.9161	28.3697	28.3379	28.3989	28.0795	28.2925	27.9811	28.3288	27.7029	27.9218	28.1128	27.8704	28.0185	28.2103	27.9243	27.2371	27.0239	27.0239	26.0366	25.01	26.2946	27.1217	26.9547	27.1409	25.7415	26.0986	26.391	27.2358	27.4382	26.7584	25.9787	26.5994	26.453	28.6881	28.3936	28.9505	27.8061	28.277	28.5947	24.2377	24.5839	25.1749	27.5964	27.9657	27.9464	28.7444	28.5326	28.7345	28.0592	27.9416	27.8824	27.236	27.2987	27.6379	27.9161	28.3697	28.3379	28.3989	28.0795	28.2925	27.9811	28.3288	27.7029	27.9218	28.1128	27.8704	28.0185	28.2103	27.9243	27.2371	27.0239	27.0239	26.0366	25.01	26.2946	27.1217	26.9547	27.1409	25.7415	26.0986	26.391	27.2358	27.4382	26.7584	25.9787	26.5994	26.453	2	3	4	9	7	8	2	1	2	7	7	7	2	3	4	7	6	7	5	5	4	6	7	7	5	3	4	5	6	6	2	2	2	4	7	5	3	3	4	6	4	3	5	4	3	3	5	4	6	4	4	4	6	5	249	698	P23528	11;3	11;3	11;3	9	9	9	8	8	9	3	3	4	8	8	9	9	9	9	7	8	8	8	8	8	7	9	9	8	8	9	7	8	6	6	9	8	7	8	7	8	8	9	8	6	7	9	9	8	7	7	7	9	9	8	5	8	7	9	9	9	8	8	9	3	3	4	8	8	9	9	9	9	7	8	8	8	8	8	7	9	9	8	8	9	7	8	6	6	9	8	7	8	7	8	8	9	8	6	7	9	9	8	7	7	7	9	9	8	5	8	7	9	9	9	8	8	9	3	3	4	8	8	9	9	9	9	7	8	8	8	8	8	7	9	9	8	8	9	7	8	6	6	9	8	7	8	7	8	8	9	8	6	7	9	9	8	7	7	7	9	9	8	5	8	7	72.9	72.9	166	166;166	By MS/MS	By MS/MS	By MS/MS	By MS/MS	By MS/MS	By MS/MS	By MS/MS	By MS/MS	By MS/MS	By MS/MS	By MS/MS	By MS/MS	By MS/MS	By MS/MS	By MS/MS	By MS/MS	By MS/MS	By MS/MS	By MS/MS	By MS/MS	By MS/MS	By MS/MS	By MS/MS	By MS/MS	By MS/MS	By MS/MS	By MS/MS	By MS/MS	By MS/MS	By MS/MS	By MS/MS	By MS/MS	By MS/MS	By MS/MS	By MS/MS	By MS/MS	By MS/MS	By MS/MS	By MS/MS	By MS/MS	By MS/MS	By MS/MS	By MS/MS	By MS/MS	By MS/MS	By MS/MS	By MS/MS	By MS/MS	By MS/MS	By MS/MS	By MS/MS	By MS/MS	By MS/MS	By MS/MS	65.1	65.1	68.1	57.2	59.6	62.7	25.3	24.1	30.7	55.4	59.6	65.7	65.1	65.1	65.1	52.4	55.4	55.4	57.8	59.6	63.3	59.6	67.5	62.7	63.3	65.1	65.1	59.6	59.6	52.4	44.6	65.1	56.6	59.6	59.6	59.6	65.1	65.1	68.1	62.7	48.8	55.4	68.1	68.1	65.1	55.4	55.4	62.7	68.1	68.1	59.6	43.4	62.7	55.4	10	ASGVAVSDGVIK;ESKKEDLVFIFWAPESAPLK;HELQANCYEEVKDR;KEDLVFIFWAPESAPLK;KSSTPEEVK;LGGSAVISLEGKPL;LTGIKHELQANCYEEVKDR;MLPDKDCR;NIILEEGK;NIILEEGKEILVGDVGQTVDDPYATFVK;YALYDATYETK			9606;9606	CFL1	2.01398	27.4447	5.955e-05	0.000213034	1.36171	27.1185	0.00261083	0.00555749	1.57188	27.5298	4.94954e-05	0.0001867	1.26579	27.3768	0.000160842	0.000508706	1.55589	27.3527	4.56593e-05	0.000165652	-0.323892	26.4128	0.657583	0.710189	3
P23588;REV__P23588	Eukaryotic translation initiation factor 4B	EIF4B	sp|P23588|IF4B_HUMAN Eukaryotic translation initiation factor 4B OS=Homo sapiens OX=9606 GN=EIF4B PE=1 SV=2	2	28	28	28	45.5	69.15	0	323.31				33.9634	23.6706	23.3681	22.7643	23.4571	23.8606	24.0516	22.8793	NA	NA	21.3198	22.1553	21.8545	23.7931	23.4944	24.1665	22.7831	21.71	23.1413	26.1301	26.3746	26.709	23.6631	23.0626	23.3403	25.2439	25.5392	25.0855	21.9194	22.5411	21.9752	24.0918	23.3791	23.7361	23.8997	23.0647	23.8846	28.9643	28.8364	28.8731	30.3541	29.2299	29.2083	29.96	29.5793	29.3661	29.9369	29.7284	29.6148	31.0892	30.6095	30.6214	28.9818	27.9962	28.16	27.974	18.2638	16.8911	17.1599	15.6353	17.2708	17.3814	18.1244	NA	NA	16.5648	16.4918	15.1131	18.0833	16.9207	18.2519	15.675	16.0953	15.2316	20.581	20.5341	20.7369	16.8193	16.8835	17.4461	19.6136	19.6486	18.9973	15.2168	17.7862	15.9506	18.237	17.6609	17.8945	17.6291	16.2385	17.0101	22.7209	23.0352	22.9517	24.223	23.082	23.1371	24.1597	23.7951	23.6171	23.6035	23.6561	23.602	25.1696	24.6182	24.642	22.8851	22.0427	22.1984	20.0062	20.2902	18.8157	18.7362	19.1343	19.6294	NA	NA	NA	19.6859	17.0428	15.9598	19.8307	20.4269	20.5838	17.8874	16.7356	18.2989	21.954	22.2257	22.4307	19.1616	16.4645	17.0936	21.105	21.4796	21.2854	15.8081	19.0751	17.1053	19.0153	19.6882	19.2316	19.2193	17.9617	20.6075	25.2291	24.6738	24.7264	25.0458	24.5515	23.8854	25.3738	25.0283	24.9448	25.2366	24.5035	24.1971	25.7027	25.4424	25.4076	24.1708	23.1921	23.1831	24.5522	24.4837	24.2312	23.5295	24.0002	24.308	20.8239	NA	NA	21.4246	22.4372	22.1268	24.805	24.5166	25.1758	23.1037	22.0703	23.3117	24.3296	24.6388	25.0552	23.5603	23.1088	23.2041	25.927	26.2537	25.889	22.6791	23.2456	22.3962	24.8662	24.3215	24.6028	23.9078	23.2665	23.8765	28.1366	28.2731	28.2038	27.7236	27.4509	27.2401	28.389	28.3763	28.1063	27.7391	27.4739	27.3641	28.4196	28.4904	28.4682	26.9651	26.6161	26.5605	24.5522	24.4837	24.2312	23.5295	24.0002	24.308	20.8239	18.1827	19.9692	21.4246	22.4372	22.1268	24.805	24.5166	25.1758	23.1037	22.0703	23.3117	24.3296	24.6388	25.0552	23.5603	23.1088	23.2041	25.927	26.2537	25.889	22.6791	23.2456	22.3962	24.8662	24.3215	24.6028	23.9078	23.2665	23.8765	28.1366	28.2731	28.2038	27.7236	27.4509	27.2401	28.389	28.3763	28.1063	27.7391	27.4739	27.3641	28.4196	28.4904	28.4682	26.9651	26.6161	26.5605	0	0	0	1	1	1	0	0	0	0	0	0	0	0	0	0	0	1	2	4	3	0	0	0	0	0	0	0	0	0	0	0	0	0	1	2	8	11	12	18	17	20	12	13	11	19	16	20	18	14	15	11	10	10	271	699	P23588	28;1	28;1	28;1	12	12	11	7	8	11	1	0	0	3	5	4	11	10	14	7	5	7	8	8	10	8	7	9	13	17	18	5	8	6	9	9	7	7	5	8	22	22	24	21	21	20	21	23	23	19	20	18	22	24	25	17	17	19	12	12	11	7	8	11	1	0	0	3	5	4	11	10	14	7	5	7	8	8	10	8	7	9	13	17	18	5	8	6	9	9	7	7	5	8	22	22	24	21	21	20	21	23	23	19	20	18	22	24	25	17	17	19	12	12	11	7	8	11	1	0	0	3	5	4	11	10	14	7	5	7	8	8	10	8	7	9	13	17	18	5	8	6	9	9	7	7	5	8	22	22	24	21	21	20	21	23	23	19	20	18	22	24	25	17	17	19	45.5	45.5	611	611;611	By MS/MS	By matching	By MS/MS	By MS/MS	By MS/MS	By MS/MS	By matching			By matching	By matching	By MS/MS	By MS/MS	By matching	By MS/MS	By matching	By MS/MS	By MS/MS	By MS/MS	By MS/MS	By MS/MS	By matching	By MS/MS	By matching	By MS/MS	By MS/MS	By MS/MS	By matching	By MS/MS	By matching	By MS/MS	By MS/MS	By MS/MS	By matching	By MS/MS	By MS/MS	By MS/MS	By MS/MS	By MS/MS	By MS/MS	By MS/MS	By MS/MS	By MS/MS	By MS/MS	By MS/MS	By MS/MS	By MS/MS	By MS/MS	By MS/MS	By MS/MS	By MS/MS	By MS/MS	By MS/MS	By MS/MS	23.7	20.6	19.6	12.8	14.2	21.1	1.3	0	0	6.9	11.5	8	19.3	18.5	25.5	14.1	10.8	15.1	16.7	15.5	21.6	13.4	12.6	16	24.9	30.3	28.8	10.5	17	12.4	15.9	18.5	14.2	11.5	10	14.6	37.8	39.1	40.6	37.5	36.3	36.3	37.5	40.6	40.6	36.2	37.3	32.2	38	44	44.4	32.1	30.1	34.7	27	AASIFGGAKPVDTAAR;ARPATDSFDDYPPR;DDYSRDDYR;DDYSRDDYRR;DENKVDGMNAPK;DRYDSDRYR;DSDKTDTDWR;DYDRGYDSR;EPSNPER;EREVEER;GFGYAEFEDLDSLLSALSLNEESLGNR;GGGDRYEDRYDR;KDENKVDGMNAPK;KPEENPASK;LKGFGYAEFEDLDSLLSALSLNEESLGNR;LKGFGYAEFEDLDSLLSALSLNEESLGNRR;NRDSDKTDTDWR;RGDDSFGDK;RGDDSFGDKYR;SILPTAPR;SPPYTAFLGNLPYDVTEESIKEFFR;SQSSDTEQQSPTSGGGK;STPKEDDSSASTSQSTR;TGSESSQTGTSTTSSR;VAPAQPSEEGPGR;VAPAQPSEEGPGRK;VDVADQAQDKDRDDR;VMPAPPPK			9606;9606	EIF4B	-3.65386	26.0111	2.33911e-09	9.26494e-08	-3.85518	25.9104	5.28435e-08	8.07821e-07	-3.75614	25.7086	1.15276e-05	5.52679e-05	-3.44644	25.8634	1.52798e-06	1.16645e-05	-3.50969	26.1533	0.000134942	0.000411077	-7.08073	24.3678	7.48929e-08	1.98042e-06	2
P23743	Diacylglycerol kinase alpha	DGKA	sp|P23743|DGKA_HUMAN Diacylglycerol kinase alpha OS=Homo sapiens OX=9606 GN=DGKA PE=1 SV=3	1	2	2	2	4.5	82.629	0.00041563	4.1994				24.8608	NA	NA	NA	19.8765	NA	NA	NA	NA	NA	20.2216	NA	NA	NA	NA	NA	NA	NA	NA	NA	NA	NA	NA	NA	NA	NA	NA	NA	NA	NA	NA	NA	NA	NA	NA	NA	NA	NA	NA	NA	NA	NA	22.6772	NA	NA	NA	21.8807	22.214	22.0423	NA	NA	NA	22.5205	NA	21.2621	19.5033	NA	NA	NA	14.5189	NA	NA	NA	NA	NA	14.8641	NA	NA	NA	NA	NA	NA	NA	NA	NA	NA	NA	NA	NA	NA	NA	NA	NA	NA	NA	NA	NA	NA	NA	NA	NA	NA	NA	NA	NA	NA	NA	17.3196	NA	NA	NA	16.5231	16.8565	16.6847	NA	NA	NA	17.1629	NA	15.9045	NA	NA	NA	NA	NA	NA	NA	NA	NA	NA	NA	NA	NA	NA	NA	NA	NA	NA	NA	NA	NA	NA	NA	NA	NA	NA	NA	NA	NA	NA	NA	NA	NA	NA	NA	NA	NA	NA	NA	NA	NA	NA	NA	NA	NA	NA	NA	NA	NA	NA	NA	NA	NA	NA	NA	NA	NA	19.9488	NA	NA	NA	NA	NA	20.3265	NA	NA	NA	NA	NA	NA	NA	NA	NA	NA	NA	NA	NA	NA	NA	NA	NA	NA	NA	NA	NA	NA	NA	NA	NA	NA	NA	NA	NA	NA	NA	20.709	NA	NA	NA	19.6828	19.9596	19.7915	NA	NA	NA	20.5038	NA	19.6626	17.1661	19.0028	18.1274	19.9488	18.4664	18.2707	17.9495	18.5602	19.2708	20.3265	19.3138	19.0323	17.6736	19.0822	18.2607	17.9716	18.2276	19.9964	16.9323	18.479	17.3779	19.3912	16.4802	17.6323	18.107	19.5152	19.366	18.6171	19.7147	18.1949	18.7846	17.5825	16.9824	17.7347	17.2796	17.8796	18.528	18.4166	18.9044	18.4135	18.9812	20.709	17.6855	19.3794	18.9111	19.6828	19.9596	19.7915	18.8363	19.7844	19.4103	20.5038	18.4381	19.6626	0	0	0	0	0	0	0	0	0	0	0	0	0	0	0	0	0	0	0	0	0	0	0	0	0	0	0	0	0	0	0	0	0	0	0	0	0	0	0	0	0	0	0	0	0	1	0	0	0	0	0	1	0	1	3	700	P23743	2	2	2	0	0	0	1	0	0	0	0	0	1	0	0	0	0	0	0	0	0	0	0	0	0	0	0	0	0	0	0	0	0	0	0	0	0	0	0	0	0	0	0	0	1	0	0	0	1	1	1	0	0	0	1	0	2	0	0	0	1	0	0	0	0	0	1	0	0	0	0	0	0	0	0	0	0	0	0	0	0	0	0	0	0	0	0	0	0	0	0	0	0	0	0	0	0	0	1	0	0	0	1	1	1	0	0	0	1	0	2	0	0	0	1	0	0	0	0	0	1	0	0	0	0	0	0	0	0	0	0	0	0	0	0	0	0	0	0	0	0	0	0	0	0	0	0	0	0	0	0	0	1	0	0	0	1	1	1	0	0	0	1	0	2	4.5	4.5	735	735				By matching						By matching																																By matching				By MS/MS	By matching	By matching				By MS/MS		By MS/MS	0	0	0	2.9	0	0	0	0	0	2.9	0	0	0	0	0	0	0	0	0	0	0	0	0	0	0	0	0	0	0	0	0	0	0	0	0	0	0	0	0	0	0	2.9	0	0	0	2.9	2.9	2.9	0	0	0	2.9	0	4.5	41	VAEYLDWDVSELRPILQEMMK;WGGGYEGQNLAK			9606	DGKA	-0.495088	18.7446	0.366073	0.430545	-1.27666	18.3538	0.034184	0.0534972	-0.903912	18.9873	0.082418	0.11483	-1.73203	18.5732	0.00104738	0.00252962	-0.315841	19.0771	0.519879	0.586149	-0.159485	19.1553	0.752485	0.789604	4
P23921	Ribonucleoside-diphosphate reductase large subunit	RRM1	sp|P23921|RIR1_HUMAN Ribonucleoside-diphosphate reductase large subunit OS=Homo sapiens OX=9606 GN=RRM1 PE=1 SV=1	1	3	3	3	4.4	90.069	0	6.0058				27.481	22.1308	21.4348	20.5225	23.1442	23.2229	22.617	NA	NA	NA	22.6217	20.9434	22.0154	20.4827	20.144	22.2031	22.1674	22.3296	23.5114	NA	NA	NA	22.8112	23.3744	23.8212	21.0588	21.118	NA	NA	NA	NA	NA	NA	20.7832	23.017	22.6904	22.7022	NA	21.0261	NA	21.9174	21.5641	NA	NA	NA	NA	NA	22.5749	23.4425	23.7845	NA	NA	21.8811	NA	22.0173	22.0216	16.6713	15.9754	15.0631	17.6848	17.7635	17.1576	NA	NA	NA	17.1622	15.4839	16.556	15.0232	14.6845	16.7437	16.7079	16.8701	18.0519	NA	NA	NA	17.3517	17.9149	18.3618	15.5994	15.6586	NA	NA	NA	NA	NA	NA	15.3237	17.5576	17.231	17.2427	NA	15.5667	NA	16.458	16.1046	NA	NA	NA	NA	NA	17.1155	17.983	18.3251	NA	NA	16.4217	NA	16.5579	20.7897	NA	NA	20.8988	20.9085	NA	NA	NA	NA	20.6479	NA	NA	NA	NA	20.9148	NA	20.8859	21.748	NA	NA	NA	NA	20.938	21.2047	NA	NA	NA	NA	NA	NA	NA	NA	NA	20.9231	NA	NA	NA	NA	NA	NA	NA	NA	NA	NA	NA	NA	NA	20.2683	20.0787	NA	NA	NA	NA	NA	23.0124	22.5504	21.9894	23.2166	23.3625	22.8734	NA	NA	NA	22.7265	21.2252	22.2877	21.4946	21.1661	23.2125	22.488	22.6898	23.6818	NA	NA	NA	22.7084	23.4205	23.6851	21.7419	21.8326	NA	NA	NA	NA	NA	NA	21.6498	23.0251	22.8921	22.6941	NA	20.4628	NA	19.2869	19.785	NA	NA	NA	NA	NA	20.3205	21.1918	21.1148	NA	NA	19.8644	NA	20.4179	23.0124	22.5504	21.9894	23.2166	23.3625	22.8734	18.6602	17.6348	18.7071	22.7265	21.2252	22.2877	21.4946	21.1661	23.2125	22.488	22.6898	23.6818	18.7385	18.5211	16.8925	22.7084	23.4205	23.6851	21.7419	21.8326	18.4599	17.5201	17.7547	18.1083	19.1977	18.8874	21.6498	23.0251	22.8921	22.6941	17.4412	20.4628	18.0607	19.2869	19.785	16.8803	18.807	18.3181	20.0667	17.4965	20.3205	21.1918	21.1148	17.3768	19.5352	19.8644	17.8211	20.4179	0	0	0	0	1	0	0	0	0	0	0	0	0	0	0	0	1	2	0	0	0	0	0	1	0	0	0	0	0	0	0	0	0	0	0	0	0	0	0	0	0	0	0	0	0	0	1	0	0	0	0	0	0	0	6	701	P23921	3	3	3	3	2	2	3	3	2	0	0	0	3	1	2	1	1	3	2	2	3	0	0	0	2	3	3	1	1	0	0	0	0	0	0	1	2	2	2	0	1	0	1	1	0	0	0	0	0	2	2	2	0	0	1	0	1	3	2	2	3	3	2	0	0	0	3	1	2	1	1	3	2	2	3	0	0	0	2	3	3	1	1	0	0	0	0	0	0	1	2	2	2	0	1	0	1	1	0	0	0	0	0	2	2	2	0	0	1	0	1	3	2	2	3	3	2	0	0	0	3	1	2	1	1	3	2	2	3	0	0	0	2	3	3	1	1	0	0	0	0	0	0	1	2	2	2	0	1	0	1	1	0	0	0	0	0	2	2	2	0	0	1	0	1	4.4	4.4	792	792	By matching	By matching	By matching	By matching	By MS/MS	By matching				By matching	By matching	By matching	By matching	By matching	By matching	By MS/MS	By MS/MS	By MS/MS				By matching	By matching	By MS/MS	By matching	By matching							By matching	By matching	By matching	By matching		By matching		By matching	By matching						By MS/MS	By matching	By matching			By matching		By matching	4.4	3.2	3.2	4.4	4.4	3.2	0	0	0	4.4	1.3	3.2	1.3	1.3	4.4	3.2	3.2	4.4	0	0	0	3.2	4.4	4.4	1.3	1.3	0	0	0	0	0	0	1.3	2.5	3.2	3.2	0	1.3	0	1.9	1.9	0	0	0	0	0	3.2	2.5	2.5	0	0	1.3	0	1.3	44	EQGPYETYEGSPVSK;SNQQNLGTIK;STLDIVLANK			9606	RRM1	4.18127	20.7435	1.35577e-05	5.95471e-05	2.0082	19.6569	0.109225	0.147453	3.10041	20.9053	0.00066871	0.00166045	2.03599	20.373	0.0394189	0.0605809	-0.130525	19.3015	0.886764	0.910701	0.840171	19.7869	0.39808	0.462234	5
P24534	Elongation factor 1-beta	EEF1B2	sp|P24534|EF1B_HUMAN Elongation factor 1-beta OS=Homo sapiens OX=9606 GN=EEF1B2 PE=1 SV=3	1	2	2	2	16.4	24.763	0	42.699				27.1208	NA	NA	NA	NA	NA	NA	NA	NA	NA	NA	NA	NA	NA	NA	NA	NA	NA	NA	NA	NA	NA	NA	NA	NA	NA	NA	NA	NA	NA	NA	NA	NA	NA	NA	NA	NA	NA	22.1686	NA	22.6668	22.7143	NA	23.9206	NA	23.1255	23.3307	23.8477	NA	24.9721	NA	22.6898	23.1483	23.9384	23.5112	22.2557	NA	NA	NA	NA	NA	NA	NA	NA	NA	NA	NA	NA	NA	NA	NA	NA	NA	NA	NA	NA	NA	NA	NA	NA	NA	NA	NA	NA	NA	NA	NA	NA	NA	NA	NA	NA	NA	18.5837	NA	19.0819	19.1293	NA	19.8842	NA	18.9505	19.7458	20.2627	NA	20.7122	NA	19.1048	19.5634	19.0524	19.9262	NA	NA	NA	NA	NA	NA	NA	NA	NA	NA	NA	NA	NA	NA	NA	NA	NA	NA	NA	NA	NA	NA	NA	NA	NA	NA	NA	NA	NA	NA	NA	NA	NA	NA	NA	NA	NA	NA	NA	NA	NA	NA	NA	NA	NA	NA	NA	NA	NA	NA	NA	NA	NA	NA	NA	NA	NA	NA	NA	NA	NA	NA	NA	NA	NA	NA	NA	NA	NA	NA	NA	NA	NA	NA	NA	NA	NA	NA	NA	NA	NA	NA	NA	NA	NA	NA	NA	NA	NA	NA	NA	21.6053	NA	20.0363	20.9353	NA	22.3496	NA	21.8658	21.1329	21.5932	NA	22.3025	NA	20.5366	21.1317	22.5583	21.9118	18.0094	19.421	17.9007	18.5472	18.0423	17.8545	17.352	18.1422	18.0505	18.7663	17.4406	17.8314	18.1713	18.7375	17.0115	17.7578	17.6411	18.8788	17.8426	19.6528	18.2743	17.9905	18.3086	17.8704	18.5266	19.2527	17.7054	17.4289	17.7932	17.1618	18.5853	19.596	18.4082	18.5274	17.7571	17.0078	18.5647	21.6053	19.8178	20.0363	20.9353	17.4348	22.3496	18.6686	21.8658	21.1329	21.5932	18.3736	22.3025	18.7381	20.5366	21.1317	22.5583	21.9118	0	0	0	0	0	0	0	0	0	0	0	0	0	0	0	0	0	0	0	0	0	0	0	0	0	0	0	0	0	0	0	0	0	0	0	0	0	0	0	0	0	0	0	0	0	0	0	0	0	0	0	1	0	0	1	702	P24534	2	2	2	0	0	0	0	0	0	0	0	0	0	0	0	0	0	0	0	0	0	0	0	0	0	0	0	0	0	0	0	0	0	0	0	0	0	0	0	0	1	0	1	1	0	2	0	2	1	1	0	2	0	1	1	2	1	0	0	0	0	0	0	0	0	0	0	0	0	0	0	0	0	0	0	0	0	0	0	0	0	0	0	0	0	0	0	0	0	0	0	0	0	0	1	0	1	1	0	2	0	2	1	1	0	2	0	1	1	2	1	0	0	0	0	0	0	0	0	0	0	0	0	0	0	0	0	0	0	0	0	0	0	0	0	0	0	0	0	0	0	0	0	0	0	0	0	0	1	0	1	1	0	2	0	2	1	1	0	2	0	1	1	2	1	16.4	16.4	225	225																																						By matching		By matching	By matching		By matching		By matching	By MS/MS	By matching		By matching		By matching	By MS/MS	By matching	By matching	0	0	0	0	0	0	0	0	0	0	0	0	0	0	0	0	0	0	0	0	0	0	0	0	0	0	0	0	0	0	0	0	0	0	0	0	0	5.8	0	10.7	10.7	0	16.4	0	16.4	5.8	10.7	0	16.4	0	10.7	10.7	16.4	10.7	12	SIQADGLVWGSSK;SSILLDVKPWDDETDMAKLEECVR			9606	EEF1B2	-1.43649	19.0141	0.0437006	0.0669606	-1.40914	19.0278	0.0488085	0.0730443	-3.16348	19.6147	0.000212521	0.00063312	-2.88286	19.7551	0.000657389	0.00168789	-2.68588	19.321	0.00229037	0.00480905	-2.73348	19.2972	0.00171244	0.00449582	4
P24539	ATP synthase F(0) complex subunit B1, mitochondrial	ATP5F1	sp|P24539|AT5F1_HUMAN ATP synthase F(0) complex subunit B1, mitochondrial OS=Homo sapiens OX=9606 GN=ATP5PB PE=1 SV=2	1	4	4	4	15.6	28.908	0	110.98				28.9846	NA	19.2527	20.4021	23.3757	21.9688	23.0762	NA	NA	NA	21.1398	22.9041	21.5997	NA	19.0912	19.5212	22.6924	21.4611	21.8809	NA	NA	NA	21.9519	22.2881	23.5228	20.7541	20.0878	19.2487	20.2604	21.929	20.3652	NA	20.2222	19.9355	23.3853	21.9654	21.4248	22.1744	22.5353	22.6858	25.911	25.0404	25.2361	22.8775	22.7748	23.2866	25.1167	25.0627	25.172	24.8413	23.2784	24.2606	24.8722	24.4546	24.4341	23.9432	NA	15.2527	15.8034	19.097	17.2172	19.0762	NA	NA	NA	17.1398	18.6534	16.597	NA	15.0913	15.5212	18.6924	16.6722	16.8712	NA	NA	NA	17.9519	17.3628	19.1775	16.7541	16.0878	15.2487	16.2604	17.9291	16.3651	NA	16.2222	15.9354	19.3853	16.7312	17.4248	18.1744	17.2252	17.5398	20.7039	19.7457	19.9668	16.3462	17.3121	18.6634	20.1043	19.9034	19.9167	18.6473	19.2783	18.4195	19.9696	18.9569	19.2324	NA	NA	18.6084	20.5623	20.154	21.0213	NA	NA	NA	NA	20.9174	20.2155	NA	NA	NA	21.5488	19.9637	20.1851	NA	NA	NA	NA	20.3646	20.2878	NA	NA	NA	NA	20.9421	NA	NA	NA	NA	21.1526	19.9987	NA	NA	20.426	19.6021	22.0437	22.4208	22.3538	20.6878	19.5761	19.564	22.0668	21.9936	21.9473	20.0473	NA	20.1289	21.8665	22.0387	21.8465	NA	20.3683	21.869	23.4481	22.1084	23.3326	NA	NA	NA	21.2446	23.1859	21.8721	NA	20.1134	20.5306	23.013	21.8213	22.0514	NA	NA	NA	21.8492	22.3342	23.3866	21.4372	20.8024	20.0522	21.0201	22.6336	20.7861	NA	21.1646	20.8021	23.3934	22.1672	21.4167	21.3467	21.972	22.0165	23.2805	23.2614	23.2679	21.3065	21.5718	22.0269	22.9189	22.8083	22.9213	22.1717	21.1593	22.1074	22.8555	23.0745	22.8347	19.8409	20.3683	21.869	23.4481	22.1084	23.3326	17.5313	17.4	18.8685	21.2446	23.1859	21.8721	17.4627	20.1134	20.5306	23.013	21.8213	22.0514	18.873	18.0254	19.6499	21.8492	22.3342	23.3866	21.4372	20.8024	20.0522	21.0201	22.6336	20.7861	17.6151	21.1646	20.8021	23.3934	22.1672	21.4167	21.3467	21.972	22.0165	23.2805	23.2614	23.2679	21.3065	21.5718	22.0269	22.9189	22.8083	22.9213	22.1717	21.1593	22.1074	22.8555	23.0745	22.8347	0	0	0	1	1	1	0	0	0	1	2	0	0	0	0	2	1	1	0	0	0	1	1	0	0	0	0	0	1	1	0	0	0	1	1	0	0	0	0	2	2	2	0	0	0	2	3	2	1	0	0	2	2	2	36	703	P24539	4	4	4	0	1	4	4	3	3	0	0	0	1	3	2	0	1	1	3	2	2	0	0	0	3	3	4	1	1	1	1	2	1	0	1	1	3	3	2	1	3	3	3	2	3	2	3	4	2	3	3	2	1	2	3	3	3	0	1	4	4	3	3	0	0	0	1	3	2	0	1	1	3	2	2	0	0	0	3	3	4	1	1	1	1	2	1	0	1	1	3	3	2	1	3	3	3	2	3	2	3	4	2	3	3	2	1	2	3	3	3	0	1	4	4	3	3	0	0	0	1	3	2	0	1	1	3	2	2	0	0	0	3	3	4	1	1	1	1	2	1	0	1	1	3	3	2	1	3	3	3	2	3	2	3	4	2	3	3	2	1	2	3	3	3	15.6	15.6	256	256		By matching	By matching	By MS/MS	By MS/MS	By MS/MS				By MS/MS	By MS/MS	By MS/MS		By matching	By matching	By MS/MS	By MS/MS	By MS/MS				By MS/MS	By MS/MS	By MS/MS	By matching	By matching	By matching	By MS/MS	By MS/MS	By MS/MS		By matching	By matching	By MS/MS	By MS/MS	By MS/MS	By MS/MS	By MS/MS	By MS/MS	By MS/MS	By MS/MS	By MS/MS	By MS/MS	By MS/MS	By MS/MS	By MS/MS	By MS/MS	By MS/MS	By MS/MS	By MS/MS	By MS/MS	By MS/MS	By MS/MS	By MS/MS	0	3.1	15.6	15.6	12.5	13.7	0	0	0	4.7	9.8	6.6	0	3.1	3.1	13.7	6.6	6.6	0	0	0	13.7	12.5	15.6	3.1	3.1	3.1	4.7	7.8	4.7	0	3.1	3.1	13.7	12.5	10.5	6.6	15.6	9.8	12.5	6.6	12.5	12.5	12.5	15.6	6.6	12.5	12.5	6.6	6.6	6.6	12.5	12.5	12.5	16	HVVQSISTQQEK;HVVQSISTQQEKETIAK;LAQLEEAK;YGLIPEEFFQFLYPK			9606	ATP5F1	-0.696274	22.176	0.323852	0.386543	-1.83779	21.6053	0.0528045	0.0777964	-1.53513	21.5996	0.077455	0.108861	-1.27402	21.7302	0.132526	0.175493	-1.13699	21.6904	0.0478649	0.0713385	-2.24186	21.138	0.0376261	0.061866	4
P24666	Low molecular weight phosphotyrosine protein phosphatase	ACP1	sp|P24666|PPAC_HUMAN Low molecular weight phosphotyrosine protein phosphatase OS=Homo sapiens OX=9606 GN=ACP1 PE=1 SV=3	1	3	3	3	24.7	18.042	0.00039777	3.5805				27.8012	NA	NA	NA	22.8835	NA	22.8933	NA	NA	NA	22.6784	22.9333	22.2729	NA	NA	21.8727	NA	NA	NA	24.7325	24.2939	24.1283	23.7476	23.4584	23.8204	NA	21.8852	21.2331	22.2536	21.8321	22.1804	NA	NA	21.3787	22.9758	22.6598	NA	NA	NA	NA	23.6047	NA	NA	NA	NA	NA	23.1832	23.1879	NA	NA	NA	NA	NA	23.0504	23.1891	24.6312	NA	NA	NA	19.7136	NA	19.7234	NA	NA	NA	19.5084	19.7634	19.103	NA	NA	18.7028	NA	NA	NA	21.5625	21.124	20.9584	20.5776	20.2884	20.6504	NA	18.7153	18.0631	19.0836	18.6622	19.0105	NA	NA	18.2087	19.8058	19.4899	NA	NA	NA	NA	20.4348	NA	NA	NA	NA	NA	20.0132	20.0181	NA	NA	NA	NA	NA	19.8805	20.0192	NA	NA	NA	NA	NA	NA	NA	NA	NA	NA	NA	NA	NA	NA	NA	NA	NA	NA	NA	NA	NA	NA	NA	NA	NA	NA	NA	NA	NA	NA	NA	NA	NA	NA	NA	NA	NA	NA	NA	NA	NA	NA	NA	NA	NA	NA	NA	NA	NA	NA	NA	NA	NA	NA	NA	NA	NA	22.9559	NA	23.1497	NA	NA	NA	22.7832	23.2152	22.5452	NA	NA	22.8821	NA	NA	NA	22.932	22.5581	22.4745	23.6448	23.5045	23.6842	NA	22.5998	22.0366	23.0132	22.5366	22.6014	NA	NA	22.2453	22.9839	22.8615	NA	NA	NA	NA	20.9742	NA	NA	NA	NA	NA	20.9853	20.9335	NA	NA	NA	NA	NA	21.6703	21.5897	18.0781	17.8376	18.3898	22.9559	16.4392	23.1497	19.0078	18.7683	17.762	22.7832	23.2152	22.5452	18.6019	18.6732	22.8821	19.0922	16.9778	18.3276	22.932	22.5581	22.4745	23.6448	23.5045	23.6842	17.6631	22.5998	22.0366	23.0132	22.5366	22.6014	18.3931	17.2393	22.2453	22.9839	22.8615	16.9601	18.9809	19.2604	17.8872	20.9742	18.6908	18.5337	19.1874	19.5618	19.1196	20.9853	20.9335	20.0437	17.9522	19.1714	19.3546	18.7326	21.6703	21.5897	0	0	0	0	1	0	0	0	0	0	0	0	0	0	0	0	0	0	0	0	1	1	0	1	0	0	0	0	1	0	0	0	0	0	0	0	0	0	0	0	0	0	0	0	0	0	0	0	0	0	0	0	0	0	5	704	P24666	3	3	3	0	0	0	1	1	1	0	0	0	1	2	1	0	0	1	0	0	0	1	1	1	3	2	2	0	1	1	1	1	1	0	0	1	1	1	0	0	0	0	1	0	0	0	0	0	1	1	0	0	0	0	0	1	1	0	0	0	1	1	1	0	0	0	1	2	1	0	0	1	0	0	0	1	1	1	3	2	2	0	1	1	1	1	1	0	0	1	1	1	0	0	0	0	1	0	0	0	0	0	1	1	0	0	0	0	0	1	1	0	0	0	1	1	1	0	0	0	1	2	1	0	0	1	0	0	0	1	1	1	3	2	2	0	1	1	1	1	1	0	0	1	1	1	0	0	0	0	1	0	0	0	0	0	1	1	0	0	0	0	0	1	1	24.7	24.7	158	158				By matching	By MS/MS	By matching				By MS/MS	By matching	By matching			By matching				By matching	By matching	By MS/MS	By MS/MS	By MS/MS	By MS/MS		By matching	By matching	By matching	By MS/MS	By matching			By matching	By matching	By MS/MS					By matching						By matching	By matching						By matching	By matching	0	0	0	5.7	5.7	5.7	0	0	0	5.7	17.1	5.7	0	0	5.7	0	0	0	5.7	5.7	5.7	24.7	17.1	17.1	0	5.7	5.7	5.7	5.7	5.7	0	0	5.7	5.7	5.7	0	0	0	0	5.7	0	0	0	0	0	5.7	5.7	0	0	0	0	0	5.7	5.7	9	LVTDQNISENWR;SPIAEAVFR;VDSAATSGYEIGNPPDYR			9606	ACP1	0.420529	19.2648	0.707973	0.752201	4.07853	21.0938	3.31556e-06	1.95954e-05	-0.652687	19.4188	0.492191	0.548899	0.368738	19.9295	0.757428	0.79623	1.7699	20.8568	0.0543006	0.0798629	0.708378	20.3261	0.478927	0.541166	5
P24821	Tenascin	TNC	sp|P24821|TENA_HUMAN Tenascin OS=Homo sapiens OX=9606 GN=TNC PE=1 SV=3	1	1	1	1	0.6	240.85	0.0062092	1.5911			+	27.8512	NA	NA	NA	22.1239	21.8778	22.2516	24.9281	24.9088	25.2009	NA	21.4642	21.1703	NA	NA	NA	21.143	NA	22.1246	NA	NA	NA	22.4302	22.4316	22.3726	NA	NA	NA	NA	NA	21.9482	NA	NA	NA	NA	21.7469	21.4999	NA	NA	NA	NA	NA	NA	NA	21.6464	21.9672	25.2188	NA	NA	NA	NA	NA	24.4007	NA	24.1588	21.1507	NA	NA	NA	15.4234	15.1773	15.5512	18.2276	18.2083	18.5004	NA	14.7638	14.4699	NA	NA	NA	14.4426	NA	15.4242	NA	NA	NA	15.7297	15.7312	15.6722	NA	NA	NA	NA	NA	15.2478	NA	NA	NA	NA	15.0464	14.7995	NA	NA	NA	NA	NA	NA	NA	14.9459	15.2668	18.5183	NA	NA	NA	NA	NA	17.7002	NA	17.4583	NA	NA	NA	NA	NA	NA	NA	NA	NA	NA	NA	NA	NA	NA	NA	NA	NA	NA	NA	NA	NA	NA	NA	NA	NA	NA	NA	NA	NA	NA	NA	NA	NA	NA	NA	NA	NA	NA	NA	NA	NA	NA	NA	NA	NA	NA	NA	NA	NA	NA	NA	NA	NA	NA	NA	NA	NA	NA	NA	NA	NA	NA	NA	NA	NA	NA	NA	NA	NA	NA	NA	NA	NA	NA	NA	NA	NA	NA	NA	NA	NA	NA	NA	NA	NA	NA	NA	NA	NA	NA	NA	NA	NA	NA	NA	NA	NA	NA	NA	NA	NA	NA	NA	NA	NA	NA	NA	NA	NA	NA	NA	NA	NA	NA	NA	NA	NA	NA	NA	NA	NA	NA	NA	NA	NA	NA	NA	NA	NA	NA	NA	NA	NA	NA	NA	NA	NA	NA	NA	NA	NA	NA	NA	NA	NA	NA	NA	NA	NA	NA	NA	NA	NA	NA	NA	NA	NA	NA	NA	NA	NA	NA	0	0	0	0	0	0	0	0	0	0	0	0	0	0	0	0	0	0	0	0	0	0	0	0	0	0	0	0	0	0	0	0	0	0	0	0	0	0	0	0	0	0	0	0	0	0	0	0	0	0	0	0	0	0	0	705	P24821	1	1	1	0	0	0	1	1	1	1	1	1	0	1	1	0	0	0	1	0	1	0	0	0	1	1	1	0	0	0	0	0	1	0	0	0	0	1	1	0	0	0	0	0	0	0	1	1	1	0	0	0	0	0	1	0	1	0	0	0	1	1	1	1	1	1	0	1	1	0	0	0	1	0	1	0	0	0	1	1	1	0	0	0	0	0	1	0	0	0	0	1	1	0	0	0	0	0	0	0	1	1	1	0	0	0	0	0	1	0	1	0	0	0	1	1	1	1	1	1	0	1	1	0	0	0	1	0	1	0	0	0	1	1	1	0	0	0	0	0	1	0	0	0	0	1	1	0	0	0	0	0	0	0	1	1	1	0	0	0	0	0	1	0	1	0.6	0.6	2201	2201				By MS/MS	By matching	By matching	By MS/MS	By MS/MS	By matching		By matching	By matching				By matching		By matching				By matching	By matching	By matching						By MS/MS					By matching	By matching								By matching	By matching	By MS/MS						By matching		By MS/MS	0	0	0	0.6	0.6	0.6	0.6	0.6	0.6	0	0.6	0.6	0	0	0	0.6	0	0.6	0	0	0	0.6	0.6	0.6	0	0	0	0	0	0.6	0	0	0	0	0.6	0.6	0	0	0	0	0	0	0	0.6	0.6	0.6	0	0	0	0	0	0.6	0	0.6	104	LLDPQEFTLSGTQR			9606	TNC	NA	NA	NA	NA	NA	NA	NA	NA	NA	NA	NA	NA	NA	NA	NA	NA	NA	NA	NA	NA	NA	NA	NA	NA	NA
P24844	Myosin regulatory light polypeptide 9	MYL9	sp|P24844|MYL9_HUMAN Myosin regulatory light polypeptide 9 OS=Homo sapiens OX=9606 GN=MYL9 PE=1 SV=4	1	3	1	1	23.8	19.827	0.0078023	1.5563			+	24.8564	NA	NA	NA	NA	NA	NA	22.1425	NA	NA	22.2405	22.1165	NA	NA	NA	NA	NA	NA	21.7955	NA	NA	NA	NA	NA	NA	NA	NA	NA	NA	NA	NA	NA	NA	NA	NA	NA	NA	NA	NA	NA	21.8982	NA	NA	NA	NA	NA	23.0516	NA	NA	NA	NA	NA	NA	NA	NA	21.6865	NA	NA	NA	NA	NA	NA	18.9726	NA	NA	19.0706	18.9466	NA	NA	NA	NA	NA	NA	18.6256	NA	NA	NA	NA	NA	NA	NA	NA	NA	NA	NA	NA	NA	NA	NA	NA	NA	NA	NA	NA	NA	18.7283	NA	NA	NA	NA	NA	19.8817	NA	NA	NA	NA	NA	NA	NA	NA	NA	NA	NA	NA	NA	NA	NA	NA	NA	NA	NA	NA	NA	NA	NA	NA	NA	NA	NA	NA	NA	NA	NA	NA	NA	NA	NA	NA	NA	NA	NA	NA	NA	NA	NA	NA	NA	NA	NA	NA	NA	NA	NA	NA	NA	NA	NA	NA	NA	NA	NA	NA	NA	NA	NA	NA	NA	NA	NA	NA	NA	NA	NA	NA	NA	NA	NA	NA	NA	NA	NA	NA	NA	NA	NA	NA	NA	NA	NA	NA	NA	NA	NA	NA	NA	NA	NA	NA	NA	NA	NA	NA	NA	NA	NA	NA	NA	NA	NA	NA	NA	NA	NA	NA	NA	NA	NA	NA	NA	NA	NA	NA	NA	NA	NA	NA	NA	NA	NA	NA	NA	NA	NA	NA	NA	NA	NA	NA	NA	NA	NA	NA	NA	NA	NA	NA	NA	NA	NA	NA	NA	NA	NA	NA	NA	NA	NA	NA	NA	NA	NA	NA	NA	NA	NA	NA	NA	NA	NA	NA	NA	NA	0	0	0	0	0	0	0	0	0	0	1	0	0	0	0	0	0	0	0	0	0	0	0	0	0	0	0	0	0	0	0	0	0	0	0	0	0	0	0	0	0	0	0	0	0	0	0	0	0	0	0	0	0	0	1	706	P24844	3	1	1	1	1	2	2	1	1	2	0	1	3	3	2	1	1	1	2	2	3	1	1	1	1	0	0	0	1	0	2	2	1	1	1	2	2	2	2	1	1	1	3	1	1	2	0	0	2	2	1	1	0	1	2	2	1	0	0	0	0	0	0	1	0	0	1	1	0	0	0	0	0	0	1	0	0	0	0	0	0	0	0	0	0	0	0	0	0	0	0	0	0	0	0	0	1	0	0	0	0	0	1	0	0	0	0	0	0	0	0	0	0	0	0	0	0	1	0	0	1	1	0	0	0	0	0	0	1	0	0	0	0	0	0	0	0	0	0	0	0	0	0	0	0	0	0	0	0	0	1	0	0	0	0	0	1	0	0	0	0	0	0	0	0	11.6	11.6	172	172	By matching	By matching	By matching	By matching	By matching	By matching	By matching		By matching	By matching	By MS/MS	By matching	By matching	By matching	By matching	By matching	By matching	By matching	By matching	By matching	By matching	By matching				By matching		By matching	By matching	By matching	By matching	By matching	By matching	By matching	By matching	By matching	By matching	By matching	By matching	By matching	By matching	By matching	By matching			By matching	By matching	By matching	By matching		By matching	By matching	By matching	By matching	5.8	5.8	12.2	12.2	5.8	5.8	17.4	0	5.8	23.8	23.8	12.2	5.8	5.8	5.8	12.2	12.2	23.8	5.8	5.8	5.8	5.8	0	0	0	5.8	0	12.2	12.2	5.8	5.8	5.8	12.2	12.2	12.2	12.2	5.8	5.8	5.8	23.8	5.8	5.8	12.2	0	0	17.4	12.2	5.8	5.8	0	5.8	12.2	12.2	5.8	9	EAFNMIDQNR;LNGTDPEDVIR;NAFACFDEEASGFIHEDHLR			9606	MYL9	NA	NA	NA	NA	NA	NA	NA	NA	NA	NA	NA	NA	NA	NA	NA	NA	NA	NA	NA	NA	NA	NA	NA	NA	NA
P24928	DNA-directed RNA polymerase II subunit RPB1	POLR2A	sp|P24928|RPB1_HUMAN DNA-directed RNA polymerase II subunit RPB1 OS=Homo sapiens OX=9606 GN=POLR2A PE=1 SV=2	1	11	11	11	9.7	217.17	0	59.324				30.4847	22.9282	22.8261	22.9294	NA	NA	NA	NA	22.6248	NA	19.8362	23.2954	23.6827	NA	NA	NA	23.5721	23.5922	23.8278	25.5222	26.2561	25.8788	21.8361	14.9769	NA	NA	23.2499	23.4153	14.89	NA	23.0025	22.8834	22.9612	22.9567	21.4133	NA	NA	25.0721	24.4501	24.774	27.3649	25.5606	25.3655	25.9545	25.6122	25.4737	26.1459	26.5497	26.3215	26.9591	26.4555	26.0435	25.2442	24.2375	25.0508	22.897	16.3432	16.2411	16.3444	NA	NA	NA	NA	16.0398	NA	13.2512	16.7105	17.0977	NA	NA	NA	16.9872	17.002	17.2428	18.9372	19.6711	19.2939	15.2511	8.39197	NA	NA	16.3178	16.8071	8.30501	NA	16.4175	16.2984	16.3762	16.1525	14.8283	NA	NA	17.3269	16.1241	17.1348	18.8725	16.2037	15.902	18.1671	18.2958	18.0503	17.3345	17.907	18.1562	18.8111	18.6446	18.5908	17.5463	16.9899	17.2924	NA	NA	NA	NA	NA	NA	NA	NA	NA	NA	NA	NA	NA	NA	NA	NA	NA	NA	NA	NA	NA	NA	NA	NA	NA	NA	NA	NA	NA	NA	NA	NA	NA	NA	NA	NA	21.4513	21.2924	21.3683	21.6225	21.544	21.1818	21.4405	21.3155	21.1843	21.2054	21.2063	21.2363	21.6481	21.6148	21.2515	21.1241	20.7183	21.0529	23.8098	23.9417	24.3963	NA	NA	NA	NA	20.7029	NA	19.9411	23.5773	23.955	NA	NA	NA	23.8927	23.9524	23.9983	23.7217	24.5203	24.225	21.7333	15.0231	NA	NA	23.9645	24.2188	15.6497	NA	23.4234	23.6578	23.9035	23.8233	21.4214	NA	NA	24.2444	23.8868	24.1047	24.7345	23.7816	23.3974	24.3835	24.4092	24.214	23.9481	24.2952	24.0707	24.2895	24.3364	23.8902	23.2276	22.8574	23.4514	23.8098	23.9417	24.3963	19.28	17.9705	20.2038	15.8309	20.7029	16.5677	19.9411	23.5773	23.955	17.9478	18.1063	18.1374	23.8927	23.9524	23.9983	23.7217	24.5203	24.225	21.7333	15.0231	18.3253	17.3118	23.9645	24.2188	15.6497	18.7115	23.4234	23.6578	23.9035	23.8233	21.4214	18.2413	19.5865	24.2444	23.8868	24.1047	24.7345	23.7816	23.3974	24.3835	24.4092	24.214	23.9481	24.2952	24.0707	24.2895	24.3364	23.8902	23.2276	22.8574	23.4514	0	0	0	0	0	0	0	0	0	0	0	0	0	0	0	0	0	0	1	1	1	0	0	0	0	0	0	0	0	0	0	0	0	0	0	0	1	0	1	4	2	1	3	1	1	1	0	2	3	3	1	0	1	0	28	707	P24928	11	11	11	1	1	1	0	0	0	0	1	0	1	1	1	0	0	0	1	2	1	1	1	1	1	1	0	0	2	2	1	0	1	1	1	2	2	0	0	7	5	6	9	6	6	7	8	8	6	9	8	7	8	7	4	4	4	1	1	1	0	0	0	0	1	0	1	1	1	0	0	0	1	2	1	1	1	1	1	1	0	0	2	2	1	0	1	1	1	2	2	0	0	7	5	6	9	6	6	7	8	8	6	9	8	7	8	7	4	4	4	1	1	1	0	0	0	0	1	0	1	1	1	0	0	0	1	2	1	1	1	1	1	1	0	0	2	2	1	0	1	1	1	2	2	0	0	7	5	6	9	6	6	7	8	8	6	9	8	7	8	7	4	4	4	9.7	9.7	1970	1970	By matching	By matching	By matching					By matching		By matching	By MS/MS	By MS/MS				By MS/MS	By matching	By MS/MS	By MS/MS	By MS/MS	By MS/MS	By matching	By matching			By matching	By matching	By matching		By matching	By matching	By MS/MS	By matching	By matching			By MS/MS	By MS/MS	By MS/MS	By MS/MS	By MS/MS	By MS/MS	By MS/MS	By MS/MS	By MS/MS	By MS/MS	By matching	By MS/MS	By MS/MS	By MS/MS	By MS/MS	By matching	By MS/MS	By matching	0.4	0.4	0.4	0	0	0	0	0.4	0	0.8	0.4	0.4	0	0	0	0.4	1.2	0.4	0.4	0.4	0.4	1.2	0.8	0	0	1.2	1.2	0.8	0	0.4	0.4	0.4	1.1	1.4	0	0	5.9	4.8	5.4	8.6	5	5.7	5.7	6.5	6.5	6.5	8.4	7.3	6.1	6.9	5.4	4.1	3.9	4	96	AHNNELEPTPGNTLR;INISQVIAVVGQQNVEGK;KILLSPER;LLQFHVATMVDNELPGLPR;MIVTPQSNRPVMGIVQDTLTAVR;QTFENQVNR;THSTHPDDEDSGPYK;TLQEDLVKDVLSNAHIQNELEREFER;TVITPDPNLSIDQVGVPR;VQFGVLSPDELKR;YSPTSPTYSPTSPK			9606	POLR2A	-2.42453	22.8126	0.0325286	0.0514603	-2.76674	22.6415	0.0616387	0.0892231	-2.66962	22.3406	0.040414	0.0609059	-1.90312	22.7239	0.0576175	0.0840187	-3.67351	22.3834	0.017006	0.0283987	-4.12429	22.158	0.00627546	0.0134699	4
P24941;Q00526	Cyclin-dependent kinase 2;Cyclin-dependent kinase 3	CDK2;CDK3	sp|P24941|CDK2_HUMAN Cyclin-dependent kinase 2 OS=Homo sapiens OX=9606 GN=CDK2 PE=1 SV=2;sp|Q00526|CDK3_HUMAN Cyclin-dependent kinase 3 OS=Homo sapiens OX=9606 GN=CDK3 PE=1 SV=1	2	4	3	3	21.1	33.929	0	25.586				28.9991	19.8103	19.4468	NA	22.9287	22.7276	22.945	22.4092	21.8335	22.5093	23.3757	23.0883	23.2342	NA	NA	NA	22.8354	22.7468	22.3232	22.8306	21.9152	NA	22.2136	22.0932	22.1226	NA	NA	NA	21.5709	NA	22.421	19.9538	NA	NA	22.8197	22.6805	22.2025	23.2967	22.1643	21.9365	25.7605	23.2016	25.4775	23.1057	22.6377	22.6884	25.092	24.5324	24.8019	24.3735	23.5487	24.3748	24.92	24.8838	24.8809	23.3081	15.5624	15.1989	NA	17.2609	17.273	17.131	18.1613	17.5856	16.8017	16.6067	16.3918	16.0454	NA	NA	NA	17.1449	16.7806	17.3558	18.5826	17.6673	NA	17.9657	17.8453	17.8747	NA	NA	NA	17.323	NA	16.1374	15.7059	NA	NA	18.5718	17.7509	16.918	16.8977	17.1002	17.6885	20.0817	18.9537	19.5479	17.9437	17.7431	17.7594	19.0963	19.29	17.7247	19.0188	18.6519	18.5319	19.419	18.8	18.7706	NA	NA	NA	21.4364	21.4478	21.5769	NA	NA	NA	21.2512	21.6522	21.3625	NA	NA	NA	21.5717	21.5418	NA	NA	NA	NA	NA	NA	NA	NA	NA	NA	NA	NA	21.3261	NA	NA	NA	NA	21.3704	NA	20.7878	NA	NA	21.6925	NA	21.8469	NA	NA	NA	21.3987	21.5085	21.078	20.6837	NA	20.7093	21.8725	21.7632	21.7558	20.692	20.5624	NA	23.0011	22.8672	23.2014	20.3539	19.9117	20.5913	23.4806	23.3701	23.5065	NA	NA	NA	23.156	23.1071	22.4936	21.0301	20.1795	NA	22.1109	22.1394	21.9865	NA	NA	NA	22.3306	NA	22.8419	20.7282	NA	NA	22.8278	22.8823	22.1944	22.469	21.6009	21.2672	23.13	21.4226	23.5093	21.5347	21.4347	21.4287	22.8942	22.278	22.5511	21.7039	21.4297	22.2215	22.9033	23.5037	23.2814	20.692	20.5624	17.4537	23.0011	22.8672	23.2014	20.3539	19.9117	20.5913	23.4806	23.3701	23.5065	17.9775	19.0844	20.5319	23.156	23.1071	22.4936	21.0301	20.1795	17.9707	22.1109	22.1394	21.9865	18.6371	19.2046	17.4272	22.3306	19.0768	22.8419	20.7282	16.8613	18.3828	22.8278	22.8823	22.1944	22.469	21.6009	21.2672	23.13	21.4226	23.5093	21.5347	21.4347	21.4287	22.8942	22.278	22.5511	21.7039	21.4297	22.2215	22.9033	23.5037	23.2814	0	0	0	1	0	0	0	0	0	1	2	0	0	0	0	0	0	0	0	0	0	0	0	0	0	0	0	0	0	0	0	0	0	1	0	0	0	0	0	1	0	0	0	0	0	0	1	0	0	0	0	2	1	1	11	708	P24941;Q00526	4;2	3;1	3;1	2	1	1	3	3	3	2	2	3	4	4	4	0	1	1	3	3	2	2	2	1	2	2	2	1	1	1	2	1	3	1	1	0	3	3	3	4	3	2	3	2	4	3	3	3	3	3	3	3	3	4	3	4	3	1	1	0	2	2	2	1	1	2	3	3	3	0	0	0	2	2	2	1	1	0	1	1	1	0	0	0	1	0	2	1	0	0	2	2	2	3	2	1	2	1	3	2	2	2	3	2	2	2	2	3	2	3	2	1	1	0	2	2	2	1	1	2	3	3	3	0	0	0	2	2	2	1	1	0	1	1	1	0	0	0	1	0	2	1	0	0	2	2	2	3	2	1	2	1	3	2	2	2	3	2	2	2	2	3	2	3	2	18.5	18.5	298	298;305	By matching	By matching	By matching	By MS/MS	By matching	By matching	By matching	By matching	By matching	By MS/MS	By MS/MS	By matching		By matching	By matching	By matching	By matching	By matching	By matching	By matching	By matching	By matching	By matching	By matching	By matching	By matching	By matching	By matching	By matching	By matching	By matching	By matching		By MS/MS	By matching	By matching	By matching	By matching	By matching	By MS/MS	By MS/MS	By MS/MS	By matching	By matching	By matching	By matching	By MS/MS	By matching	By matching	By matching	By matching	By MS/MS	By MS/MS	By MS/MS	7.4	4.7	2.7	15.8	15.8	15.8	7.4	8.1	12.8	21.1	21.1	21.1	0	2.7	2.7	15.8	15.8	10.1	7.4	7.4	2.7	11.1	11.1	11.1	2.7	2.7	2.7	8.1	2.7	15.8	4.7	2.7	0	16.4	15.8	12.8	21.1	12.8	11.1	15.8	7.4	21.1	12.8	12.8	12.8	18.5	12.8	15.8	15.8	12.8	21.1	15.8	21.1	15.8	19	ALFPGDSEIDQLFR;IRLDTETEGVPSTAIR;LADFGLAR;TLGTPDEVVWPGVTSMPDYKPSFPK			9606;9606	CDK2	-0.936843	21.7647	0.319166	0.382046	-1.33032	21.568	0.0949227	0.129993	-1.44885	21.7828	0.126404	0.167906	-1.86114	21.5767	0.0789654	0.110863	-2.10054	20.97	0.0292608	0.046244	-0.151236	21.9446	0.843933	0.871452	4
P25054;O95996	Adenomatous polyposis coli protein	APC	sp|P25054|APC_HUMAN Adenomatous polyposis coli protein OS=Homo sapiens OX=9606 GN=APC PE=1 SV=2	2	14	14	14	7.6	311.64	0	73.354				30.8815	21.3209	20.7281	21.4879	24.2369	24.5839	24.7931	20.3666	19.7364	19.8606	25.3907	24.3744	24.946	21.3542	21.7942	22.2233	25.1879	24.6966	25.2948	NA	NA	NA	24.1386	24.0288	23.9274	24.0284	23.8873	23.8332	24.0659	23.2032	23.7473	22.0148	21.4054	21.7643	25.3465	24.7873	25.0502	25.2479	24.6498	24.3038	27.2166	26.2891	26.5638	25.1821	25.5803	25.052	26.5899	26.9889	27.0232	27.1159	25.3222	25.9765	26.7032	25.5813	26.4221	22.6601	14.0448	12.8856	12.9254	16.2951	16.7406	16.9809	13.0904	12.4603	12.5844	16.9928	16.2653	16.5545	13.1431	14.518	14.5563	17.0714	16.7377	17.2268	NA	NA	NA	16.3209	16.2343	16.1484	15.3696	15.9187	15.0871	15.7515	13.5615	15.3259	14.1296	13.5634	14.4882	17.5161	16.9195	16.664	16.8746	16.2843	16.0092	18.8947	18.1634	18.4536	16.7543	16.9586	16.2531	18.5175	18.5105	18.8738	19.0124	17.1078	17.8457	18.4445	16.4309	18.0151	21.3937	20.2638	20.0855	21.2652	21.5364	21.5721	NA	NA	NA	22.0627	21.6616	22.2637	20.6328	21.669	20.8146	22.2282	22.0219	22.1997	NA	NA	NA	20.8096	20.9204	21.0059	21.2848	21.3366	21.8823	21.5752	21.7745	21.284	21.0378	20.8661	21.5255	21.875	21.5316	21.7021	20.8822	20.7649	20.7923	21.3563	21.2298	21.4923	20.5231	20.9632	20.7934	21.5654	21.3313	21.3372	20.7464	20.5512	20.7739	21.2354	21.3684	21.3858	22.2025	21.8437	22.9548	24.3093	24.7235	25.0495	18.3112	17.8146	17.9425	25.4956	24.6563	25.2183	22.3661	22.8163	23.2327	25.5085	25.0568	25.4653	NA	NA	NA	24.0359	24.0749	23.7913	24.7115	24.6019	24.6367	24.8256	23.9077	24.1683	22.7892	22.3477	22.6309	25.3546	24.989	25.0421	24.4202	24.0864	23.6345	24.5861	24.5101	24.5956	23.6111	24.3773	23.7923	24.3921	24.7345	24.7724	24.4463	23.2031	23.8232	24.6865	24.2012	24.8227	22.2025	21.8437	22.9548	24.3093	24.7235	25.0495	18.3112	17.8146	17.9425	25.4956	24.6563	25.2183	22.3661	22.8163	23.2327	25.5085	25.0568	25.4653	18.5358	18.001	18.9887	24.0359	24.0749	23.7913	24.7115	24.6019	24.6367	24.8256	23.9077	24.1683	22.7892	22.3477	22.6309	25.3546	24.989	25.0421	24.4202	24.0864	23.6345	24.5861	24.5101	24.5956	23.6111	24.3773	23.7923	24.3921	24.7345	24.7724	24.4463	23.2031	23.8232	24.6865	24.2012	24.8227	0	0	0	2	2	2	0	0	0	5	3	6	0	0	0	4	5	5	0	0	0	0	1	2	0	1	2	1	3	3	0	0	0	3	3	4	1	0	1	4	2	5	0	1	0	2	1	1	0	0	0	2	1	2	80	709	P25054	14;1	14;1	14;1	2	2	5	6	8	7	1	1	1	8	6	7	2	2	3	8	5	9	0	0	0	5	5	7	6	6	6	4	3	6	2	2	2	9	8	7	9	6	7	11	11	12	5	9	7	10	10	10	10	5	7	11	6	10	2	2	5	6	8	7	1	1	1	8	6	7	2	2	3	8	5	9	0	0	0	5	5	7	6	6	6	4	3	6	2	2	2	9	8	7	9	6	7	11	11	12	5	9	7	10	10	10	10	5	7	11	6	10	2	2	5	6	8	7	1	1	1	8	6	7	2	2	3	8	5	9	0	0	0	5	5	7	6	6	6	4	3	6	2	2	2	9	8	7	9	6	7	11	11	12	5	9	7	10	10	10	10	5	7	11	6	10	7.6	7.6	2843	2843;2303	By matching	By matching	By matching	By MS/MS	By MS/MS	By MS/MS	By matching	By matching	By matching	By MS/MS	By MS/MS	By MS/MS	By matching	By matching	By MS/MS	By MS/MS	By MS/MS	By MS/MS				By matching	By MS/MS	By MS/MS	By MS/MS	By MS/MS	By MS/MS	By MS/MS	By MS/MS	By MS/MS	By MS/MS	By MS/MS	By MS/MS	By MS/MS	By MS/MS	By MS/MS	By MS/MS	By MS/MS	By MS/MS	By MS/MS	By MS/MS	By MS/MS	By matching	By MS/MS	By matching	By MS/MS	By MS/MS	By MS/MS	By matching	By MS/MS	By MS/MS	By MS/MS	By MS/MS	By MS/MS	0.8	1	2.9	3.1	4.2	3.3	0.5	0.5	0.5	4.3	3.1	3.9	1	0.8	1.4	4.3	2.4	4.7	0	0	0	2.3	2.3	3.3	3.2	3.1	3.2	2	1.5	3.4	0.9	0.9	0.8	5	4	3.9	5	3	4	5.5	5.5	6	2.7	5	4	5.1	5.3	5.1	5.5	2.7	3.5	5.7	3.5	5.6	155	ASAALHNIIHSQPDDKR;DANIMSPGSSLPSLHVR;ENNCLQTLLQHLK;GLQISTTAAQIAK;LQGSSLSSESAR;MIAMGSAAALR;NVSSLIATNEDHR;QLLQSQATEAER;QSGCLPLLIQLLHGNDKDSVLLGNSR;SESEDLQQVIASVLR;SSGSTTELHCVTDER;TEHMSSSSENTSTPSSNAK;VAMEEQLGTCQDMEKR;VTSHTELTSNQQSANK			9606;9606	APC	-0.791596	23.9097	0.173793	0.225255	-3.06755	22.7717	0.0135925	0.0237337	-0.122877	24.1357	0.838457	0.863649	-0.33824	24.0281	0.57756	0.630669	0.195341	24.3776	0.547034	0.612994	-2.70686	22.9265	0.0834714	0.121581	4
P25098	Beta-adrenergic receptor kinase 1	ADRBK1	sp|P25098|ARBK1_HUMAN Beta-adrenergic receptor kinase 1 OS=Homo sapiens OX=9606 GN=GRK2 PE=1 SV=2	1	5	5	5	8	79.573	0.00043917	5.282				27.8382	NA	NA	NA	20.8074	NA	20.2479	17.1892	NA	NA	19.6064	20.2922	NA	NA	NA	NA	20.5914	20.1124	NA	NA	21.3601	20.4803	17.8032	NA	NA	NA	NA	NA	NA	NA	NA	NA	NA	NA	18.7341	16.117	NA	19.4769	NA	NA	23.7338	21.9938	23.9538	NA	NA	21.6305	24.8749	25.1452	25.367	23.7056	20.7276	21.8419	24.3671	22.2638	24.9179	18.9359	NA	NA	NA	15.598	NA	15.0384	11.9798	NA	NA	14.3969	15.0827	NA	NA	NA	NA	15.3819	14.9029	NA	NA	16.1506	15.2708	12.5938	NA	NA	NA	NA	NA	NA	NA	NA	NA	NA	NA	13.0241	10.9075	NA	13.2779	NA	NA	16.0535	13.5663	18.3967	NA	NA	14.0023	15.0105	13.952	13.9291	16.6625	15.5181	15.2889	18.7248	12.8016	18.2796	NA	NA	NA	NA	NA	NA	NA	NA	NA	NA	NA	NA	NA	NA	NA	NA	NA	NA	NA	NA	NA	NA	NA	NA	NA	NA	NA	NA	NA	NA	NA	NA	NA	NA	NA	NA	NA	NA	NA	NA	NA	NA	NA	NA	NA	NA	NA	NA	NA	NA	NA	NA	NA	NA	NA	NA	NA	20.8798	NA	20.5044	15.1339	NA	NA	19.7112	20.5741	NA	NA	NA	NA	20.912	20.4726	NA	NA	19.6243	18.8265	17.7005	NA	NA	NA	NA	NA	NA	NA	NA	NA	NA	NA	18.7422	16.3187	NA	18.6492	NA	NA	21.1033	20.2148	21.9856	NA	NA	20.3708	22.6771	22.8908	23.1163	21.0359	18.6085	19.6887	22.3504	20.8837	23.3185	16.9703	18.7098	18.8396	20.8798	17.9035	20.5044	15.1339	17.4627	19.3315	19.7112	20.5741	18.891	19.4118	19.6963	20.3362	20.912	20.4726	17.3759	18.2153	19.6243	18.8265	17.7005	18.8032	18.1634	18.0108	18.3804	18.5493	16.4746	16.4666	18.7505	18.724	17.6675	17.9045	18.7422	16.3187	18.2906	18.6492	17.5437	19.3271	21.1033	20.2148	21.9856	18.616	18.6434	20.3708	22.6771	22.8908	23.1163	21.0359	18.6085	19.6887	22.3504	20.8837	23.3185	0	0	0	0	0	0	0	0	0	0	0	0	0	0	0	0	0	0	0	0	0	0	0	0	0	0	0	0	0	0	0	0	0	0	0	0	0	0	0	0	0	0	0	0	0	1	0	0	0	0	0	1	0	0	2	710	P25098	5	5	5	0	0	0	1	0	1	1	0	0	1	1	0	0	0	0	1	1	0	0	1	1	1	0	0	0	0	0	0	0	0	0	0	0	2	1	0	2	0	0	3	2	3	0	0	3	4	4	5	2	1	2	3	3	4	0	0	0	1	0	1	1	0	0	1	1	0	0	0	0	1	1	0	0	1	1	1	0	0	0	0	0	0	0	0	0	0	0	2	1	0	2	0	0	3	2	3	0	0	3	4	4	5	2	1	2	3	3	4	0	0	0	1	0	1	1	0	0	1	1	0	0	0	0	1	1	0	0	1	1	1	0	0	0	0	0	0	0	0	0	0	0	2	1	0	2	0	0	3	2	3	0	0	3	4	4	5	2	1	2	3	3	4	8	8	689	689				By matching		By matching	By matching			By matching	By matching					By matching	By matching			By MS/MS	By MS/MS	By matching												By matching	By matching		By matching			By matching	By matching	By matching			By matching	By MS/MS	By MS/MS	By matching	By MS/MS	By matching	By matching	By MS/MS	By matching	By MS/MS	0	0	0	2.3	0	2.3	1.7	0	0	2.3	2.3	0	0	0	0	2.3	2.3	0	0	1.7	1.7	1.7	0	0	0	0	0	0	0	0	0	0	0	1.9	1.7	0	1.9	0	0	4.2	4.1	5.7	0	0	4.2	6.5	5.7	8	4.1	1.7	1.9	5.7	4.2	8	37	DLKPANILLDEHGHVR;FYAAEIILGLEHMHNR;LLDSDQELYR;SATEHVQGHLGK;SATEHVQGHLGKK			9606	ADRBK1	-0.836052	19.3859	0.333631	0.396922	-1.24841	19.1797	0.0896827	0.123875	-1.28015	20.3409	0.140182	0.184204	-3.0397	19.4611	0.00100337	0.00243027	-3.28038	19.4122	0.0022598	0.00475635	-2.53499	19.7849	0.0343477	0.0572887	4
P25205	DNA replication licensing factor MCM3	MCM3	sp|P25205|MCM3_HUMAN DNA replication licensing factor MCM3 OS=Homo sapiens OX=9606 GN=MCM3 PE=1 SV=3	1	28	28	28	40.3	90.98	0	184.36				33.7703	26.6206	26.5018	26.5376	27.7802	27.78	27.7059	29.507	29.3706	29.4708	27.679	27.2074	27.5489	26.8419	26.7291	26.5633	27.6546	27.5396	27.7754	29.4475	29.3928	29.7211	27.9856	27.7462	28.073	26.9271	27.0335	26.9816	26.8223	26.5983	27.2164	26.7078	26.8119	26.3816	27.8604	27.8695	27.9305	27.1166	26.8623	26.8982	28.8167	27.9046	28.2135	28.0496	27.9347	27.5588	28.0676	28.4615	28.4838	28.5611	27.7429	28.4614	28.5331	27.6567	27.8146	27.7757	20.5714	20.4208	20.4702	21.9128	21.7396	21.8005	23.5538	23.3669	23.5671	21.7317	21.0479	21.5741	20.8253	20.6708	20.6219	21.6784	21.5082	21.7341	23.5511	23.4111	23.8869	21.9438	21.7955	22.1094	21.057	21.0629	20.9713	20.8474	20.7366	21.2245	20.7216	20.8671	20.2903	21.7833	21.6798	21.8466	21.0922	20.7968	20.8009	22.7437	21.9203	22.1505	21.916	21.823	21.4736	22.0491	22.3554	22.3004	22.7185	21.5014	22.4322	22.563	21.7919	21.6559	23.9646	23.9496	24.4059	24.3218	24.3412	24.369	24.7513	24.3222	24.4185	24.3056	24.3377	24.3893	24.0772	24.1602	24.0101	24.3235	24.4384	24.4212	24.2258	24.0701	24.0071	24.3201	24.3559	24.5688	24.1827	24.1033	24.3052	24.2326	24.1561	24.2184	23.8502	23.9131	23.6725	24.1968	24.4389	24.3604	22.5968	22.7474	22.6242	23.3355	23.17	23.1569	22.8294	22.8336	22.7919	22.9187	23.2771	23.1441	22.335	22.6616	22.8559	23.2513	23.3108	23.3687	27.5022	27.6174	28.0045	27.8526	27.9196	27.9623	27.4517	27.4487	27.5528	27.7838	27.4893	27.8213	27.8538	27.7513	27.5727	27.9753	27.8998	27.9458	27.647	27.657	28.0673	27.8829	27.7924	27.9368	27.6102	27.7481	27.7851	27.5819	27.3029	27.6374	27.4822	27.7542	27.2482	27.8685	28.0712	27.9224	26.2889	26.299	26.2289	26.1863	26.1256	26.2454	26.4786	26.7317	26.2991	25.8698	26.2071	26.233	25.8915	25.6238	26.3082	26.5164	26.2766	26.2152	27.5022	27.6174	28.0045	27.8526	27.9196	27.9623	27.4517	27.4487	27.5528	27.7838	27.4893	27.8213	27.8538	27.7513	27.5727	27.9753	27.8998	27.9458	27.647	27.657	28.0673	27.8829	27.7924	27.9368	27.6102	27.7481	27.7851	27.5819	27.3029	27.6374	27.4822	27.7542	27.2482	27.8685	28.0712	27.9224	26.2889	26.299	26.2289	26.1863	26.1256	26.2454	26.4786	26.7317	26.2991	25.8698	26.2071	26.233	25.8915	25.6238	26.3082	26.5164	26.2766	26.2152	6	5	5	10	10	11	12	16	16	15	14	11	7	4	4	10	12	8	6	6	7	10	12	13	3	5	6	8	7	6	4	4	2	11	11	9	4	3	3	8	6	7	5	3	5	5	8	8	4	3	6	9	7	7	407	711	P25205	28	28	28	17	17	17	22	23	21	18	20	19	20	20	20	19	19	13	21	20	22	17	17	16	20	22	18	13	18	17	15	15	18	14	17	16	21	21	19	15	17	16	17	15	18	20	23	20	13	17	16	15	14	15	18	13	16	17	17	17	22	23	21	18	20	19	20	20	20	19	19	13	21	20	22	17	17	16	20	22	18	13	18	17	15	15	18	14	17	16	21	21	19	15	17	16	17	15	18	20	23	20	13	17	16	15	14	15	18	13	16	17	17	17	22	23	21	18	20	19	20	20	20	19	19	13	21	20	22	17	17	16	20	22	18	13	18	17	15	15	18	14	17	16	21	21	19	15	17	16	17	15	18	20	23	20	13	17	16	15	14	15	18	13	16	40.3	40.3	808	808	By MS/MS	By MS/MS	By MS/MS	By MS/MS	By MS/MS	By MS/MS	By MS/MS	By MS/MS	By MS/MS	By MS/MS	By MS/MS	By MS/MS	By MS/MS	By MS/MS	By MS/MS	By MS/MS	By MS/MS	By MS/MS	By MS/MS	By MS/MS	By MS/MS	By MS/MS	By MS/MS	By MS/MS	By MS/MS	By MS/MS	By MS/MS	By MS/MS	By MS/MS	By MS/MS	By MS/MS	By MS/MS	By MS/MS	By MS/MS	By MS/MS	By MS/MS	By MS/MS	By MS/MS	By MS/MS	By MS/MS	By MS/MS	By MS/MS	By MS/MS	By MS/MS	By MS/MS	By MS/MS	By MS/MS	By MS/MS	By MS/MS	By MS/MS	By MS/MS	By MS/MS	By MS/MS	By MS/MS	26.4	26.4	26.9	30.4	33.7	31.1	24.5	27.5	26.1	29.5	30.7	29.2	29	29.5	20	34	34.7	35.5	23.4	26.4	22.4	31.6	32.1	27	18.3	26.6	25.4	24.9	24.9	28.7	19.8	24.6	24.9	33	31.4	28.7	21.8	27.2	26.6	26.5	24.6	27.8	32.1	35.1	31.8	21.8	26.2	25.5	21.7	21.9	22.9	27.8	21.7	26.1	51	AGTVVLDDVELR;AILCLLLGGVER;DAQPSFSAEDIAK;DFVASIDATYAK;DHQTITIQEMPEKAPAGQLPR;DIFDQLAK;DLENGSHIR;ELISDNQYR;FDLLFIMLDQMDPEQDREISDHVLR;GDINILLIGDPSVAK;GGYTSGTFR;GSSGVGLTAAVTTDQETGER;GVVCIDEFDKMSDMDR;IIKPVLTQESATYIAEEYSR;LEAGAMVLADR;LIVNVNDLR;LLNNAFEELVAFQR;RLEAGAMVLADR;SKDIFDQLAK;SLAPSIHGHDYVK;SLAPSIHGHDYVKK;SQDSMSSDTAR;SVDVILDDDLVDKAKPGDR;SVHYCPATK;TAIHEVMEQGR;VALLDVFR;VQVVGTYR;YVLCTAPR			9606	MCM3	1.58079	27.0194	4.01173e-07	3.40732e-06	1.60158	27.0298	2.85178e-07	2.84623e-06	1.6945	26.9859	7.76056e-07	6.74774e-06	1.58584	26.9315	8.11981e-06	4.32529e-05	1.3077	26.9571	1.02793e-05	4.83786e-05	1.28803	26.9472	0.000425884	0.00137235	3
P25325	3-mercaptopyruvate sulfurtransferase	MPST	sp|P25325|THTM_HUMAN 3-mercaptopyruvate sulfurtransferase OS=Homo sapiens OX=9606 GN=MPST PE=1 SV=3	1	1	1	1	11.1	33.178	0.00037979	2.9382			+	26.7958	NA	NA	NA	22.4669	21.7796	22.6054	NA	NA	NA	21.9226	22.2398	21.4565	NA	NA	NA	NA	21.9553	22.1338	NA	NA	NA	22.3232	22.5286	22.7017	NA	NA	NA	21.6305	NA	21.6564	NA	NA	NA	22.0348	22.4327	22.227	NA	NA	NA	23.5426	22.9552	22.7384	NA	21.4451	NA	NA	NA	NA	NA	NA	NA	NA	21.8527	22.6798	22.7958	NA	NA	NA	18.4669	17.7796	18.6054	NA	NA	NA	17.9226	18.2398	17.4565	NA	NA	NA	NA	17.9553	18.1338	NA	NA	NA	18.3232	18.5286	18.7017	NA	NA	NA	17.6305	NA	17.6564	NA	NA	NA	18.0348	18.4327	18.227	NA	NA	NA	19.5427	18.9552	18.7384	NA	17.4451	NA	NA	NA	NA	NA	NA	NA	NA	17.8527	18.6798	NA	NA	NA	NA	NA	NA	NA	NA	NA	NA	NA	NA	NA	NA	NA	NA	NA	NA	NA	NA	NA	NA	NA	NA	NA	NA	NA	NA	NA	NA	NA	NA	NA	NA	NA	NA	NA	NA	NA	NA	NA	NA	NA	NA	NA	NA	NA	NA	NA	NA	NA	NA	NA	NA	NA	NA	NA	NA	NA	NA	NA	NA	NA	NA	NA	NA	NA	NA	NA	NA	NA	NA	NA	NA	NA	NA	NA	NA	NA	NA	NA	NA	NA	NA	NA	NA	NA	NA	NA	NA	NA	NA	NA	NA	NA	NA	NA	NA	NA	NA	NA	NA	NA	NA	NA	NA	NA	NA	NA	NA	NA	NA	NA	NA	NA	NA	NA	NA	NA	NA	NA	NA	NA	NA	NA	NA	NA	NA	NA	NA	NA	NA	NA	NA	NA	NA	NA	NA	NA	NA	NA	NA	NA	NA	NA	NA	NA	NA	NA	NA	NA	NA	NA	NA	NA	NA	NA	NA	NA	NA	NA	NA	0	0	0	0	0	0	0	0	0	1	1	0	0	0	0	0	0	0	0	0	0	0	0	0	0	0	0	0	0	0	0	0	0	0	0	0	0	0	0	0	0	0	0	0	0	0	0	0	0	0	0	0	0	0	2	712	P25325	1	1	1	0	0	0	1	1	1	0	0	0	1	1	1	0	0	0	0	1	1	0	0	0	1	1	1	0	0	0	1	0	1	0	0	0	1	1	1	0	0	0	1	1	1	0	1	0	0	0	0	0	0	0	0	1	1	0	0	0	1	1	1	0	0	0	1	1	1	0	0	0	0	1	1	0	0	0	1	1	1	0	0	0	1	0	1	0	0	0	1	1	1	0	0	0	1	1	1	0	1	0	0	0	0	0	0	0	0	1	1	0	0	0	1	1	1	0	0	0	1	1	1	0	0	0	0	1	1	0	0	0	1	1	1	0	0	0	1	0	1	0	0	0	1	1	1	0	0	0	1	1	1	0	1	0	0	0	0	0	0	0	0	1	1	11.1	11.1	297	297				By matching	By matching	By matching				By MS/MS	By MS/MS	By MS/MS					By MS/MS	By matching				By matching	By matching	By matching				By MS/MS		By matching				By matching	By matching	By matching				By matching	By matching	By matching		By matching									By matching	By matching	0	0	0	11.1	11.1	11.1	0	0	0	11.1	11.1	11.1	0	0	0	0	11.1	11.1	0	0	0	11.1	11.1	11.1	0	0	0	11.1	0	11.1	0	0	0	11.1	11.1	11.1	0	0	0	11.1	11.1	11.1	0	11.1	0	0	0	0	0	0	0	0	11.1	11.1	16	DGIEPGHIPGTVNIPFTDFLSQEGLEKSPEEIR			9606	MPST	NA	NA	NA	NA	NA	NA	NA	NA	NA	NA	NA	NA	NA	NA	NA	NA	NA	NA	NA	NA	NA	NA	NA	NA	NA
P25398	40S ribosomal protein S12	RPS12	sp|P25398|RS12_HUMAN 40S ribosomal protein S12 OS=Homo sapiens OX=9606 GN=RPS12 PE=1 SV=3	1	4	4	4	42.4	14.515	0	17.745				29.4974	23.966	23.9694	24.2895	19.7529	18.7737	NA	NA	NA	NA	19.9838	NA	21.0737	24.4641	24.1083	24.1518	21.3313	16.7126	NA	26.8787	25.8815	26.1206	19.7964	20.6679	22.407	23.812	23.3653	24.1949	18.9035	20.0834	17.2111	23.9858	23.5634	23.2065	22.3289	19.9285	20.6529	22.1384	23.2581	NA	NA	19.9266	20.233	23.3098	23.4712	24.548	21.7077	22.8171	20.9395	26.2341	25.8691	25.5951	21.1883	21.9366	22.0649	25.0997	20.2929	20.0842	20.1145	16.9455	15.9663	NA	NA	NA	NA	17.1765	NA	18.2664	20.6043	19.7582	19.3091	18.524	13.9053	NA	22.8024	19.0619	19.3146	16.989	17.2154	17.0746	19.8415	18.9229	19.1808	16.0962	16.4553	14.4037	19.4516	19.6417	18.8826	17.2123	17.1211	17.635	19.331	20.1062	NA	NA	17.1193	17.4257	18.6406	18.1767	20.5746	18.1543	20.0098	18.1321	21.5595	21.651	21.1772	18.381	17.9447	18.1876	22.2821	22.5568	22.7522	NA	NA	NA	NA	NA	NA	NA	NA	NA	22.8521	22.4858	22.5163	NA	NA	NA	22.7389	22.7929	22.6121	NA	21.7136	21.651	21.4601	NA	NA	NA	21.7946	NA	22.2676	21.9895	21.9829	21.8376	NA	21.3305	NA	21.908	NA	NA	NA	NA	22.8004	21.8611	21.8075	21.0789	NA	NA	22.2836	22.4036	23.0128	NA	21.7968	21.7631	24.8477	25.085	25.7564	19.8252	18.9133	NA	NA	NA	NA	20.0887	NA	21.3461	25.476	25.1305	25.1612	21.6519	17.0729	NA	25.0782	24.1457	24.4668	19.6936	20.714	22.2709	24.4951	24.0799	24.9984	19.6632	20.788	17.6321	24.7602	24.5057	24.0731	22.337	20.1302	20.6448	21.3106	22.6948	NA	NA	18.1476	18.2649	21.7388	22.2682	23.2883	19.5099	20.5627	18.6887	23.5645	23.75	23.4418	19.1717	20.5565	20.4655	24.8477	25.085	25.7564	19.8252	18.9133	17.7036	18.0707	17.9784	17.8458	20.0887	17.7212	21.3461	25.476	25.1305	25.1612	21.6519	17.0729	16.5986	25.0782	24.1457	24.4668	19.6936	20.714	22.2709	24.4951	24.0799	24.9984	19.6632	20.788	17.6321	24.7602	24.5057	24.0731	22.337	20.1302	20.6448	21.3106	22.6948	18.3432	18.4723	18.1476	18.2649	21.7388	22.2682	23.2883	19.5099	20.5627	18.6887	23.5645	23.75	23.4418	19.1717	20.5565	20.4655	1	0	1	0	0	0	0	0	0	0	0	0	0	0	1	0	0	0	2	3	0	0	0	0	0	0	0	0	0	0	0	0	0	0	0	0	0	0	0	0	0	0	3	0	1	0	0	1	1	1	2	0	0	0	17	713	P25398	4	4	4	4	4	4	1	1	0	0	0	0	1	0	1	4	4	4	1	1	0	3	3	2	1	1	2	3	3	3	1	1	1	3	4	3	2	1	1	1	3	0	0	1	1	2	2	3	1	2	1	3	3	3	1	1	1	4	4	4	1	1	0	0	0	0	1	0	1	4	4	4	1	1	0	3	3	2	1	1	2	3	3	3	1	1	1	3	4	3	2	1	1	1	3	0	0	1	1	2	2	3	1	2	1	3	3	3	1	1	1	4	4	4	1	1	0	0	0	0	1	0	1	4	4	4	1	1	0	3	3	2	1	1	2	3	3	3	1	1	1	3	4	3	2	1	1	1	3	0	0	1	1	2	2	3	1	2	1	3	3	3	1	1	1	42.4	42.4	132	132	By MS/MS	By MS/MS	By MS/MS	By matching	By matching					By matching		By matching	By MS/MS	By MS/MS	By MS/MS	By matching	By matching		By MS/MS	By MS/MS	By matching	By matching	By matching	By matching	By matching	By MS/MS	By MS/MS	By matching	By matching	By matching	By MS/MS	By MS/MS	By MS/MS	By matching	By matching	By matching	By matching	By MS/MS			By matching	By matching	By MS/MS	By MS/MS	By MS/MS	By matching	By matching	By MS/MS	By MS/MS	By MS/MS	By MS/MS	By matching	By matching	By matching	42.4	42.4	42.4	16.7	16.7	0	0	0	0	6.8	0	11.4	42.4	42.4	42.4	11.4	16.7	0	25.8	34.8	28	16.7	16.7	28	35.6	35.6	35.6	16.7	16.7	16.7	35.6	42.4	35.6	28	16.7	16.7	6.8	31.1	0	0	16.7	16.7	23.5	28	34.8	16.7	24.2	16.7	34.8	35.6	34.8	16.7	16.7	16.7	7	AEEGIAAGGVMDVNTALQEVLK;LGEWVGLCK;LVEALCAEHQINLIK;TALIHDGLAR			9606	RPS12	2.48298	20.7804	0.112133	0.153828	3.18933	21.1335	0.0102989	0.0186034	0.0235036	21.8368	0.988665	0.990209	0.916813	22.2834	0.389377	0.453154	0.933339	21.4761	0.472075	0.538884	-2.16763	19.9256	0.0284303	0.0487458	3
P25440	Bromodomain-containing protein 2	BRD2	sp|P25440|BRD2_HUMAN Bromodomain-containing protein 2 OS=Homo sapiens OX=9606 GN=BRD2 PE=1 SV=2	1	1	1	1	2.1	88.06	0.00042176	4.5212			+	25.1246	NA	NA	NA	NA	NA	NA	NA	NA	NA	22.489	22.776	21.9312	NA	NA	NA	NA	21.8581	21.6302	NA	NA	NA	22.1451	NA	NA	NA	NA	NA	NA	NA	NA	NA	NA	NA	NA	NA	NA	NA	NA	NA	22.9002	NA	NA	NA	NA	NA	NA	NA	NA	NA	NA	NA	NA	NA	NA	19.9546	NA	NA	NA	NA	NA	NA	NA	NA	NA	17.319	17.606	16.7612	NA	NA	NA	NA	16.6881	16.4603	NA	NA	NA	16.9752	NA	NA	NA	NA	NA	NA	NA	NA	NA	NA	NA	NA	NA	NA	NA	NA	NA	17.7303	NA	NA	NA	NA	NA	NA	NA	NA	NA	NA	NA	NA	NA	NA	NA	NA	NA	NA	NA	NA	NA	NA	NA	NA	NA	NA	NA	NA	NA	NA	NA	NA	NA	NA	NA	NA	NA	NA	NA	NA	NA	NA	NA	NA	NA	NA	NA	NA	NA	NA	NA	NA	NA	NA	NA	NA	NA	NA	NA	NA	NA	NA	NA	NA	NA	NA	NA	NA	NA	NA	NA	NA	NA	NA	NA	NA	NA	NA	NA	NA	NA	NA	NA	NA	NA	NA	NA	NA	NA	NA	NA	NA	NA	NA	NA	NA	NA	NA	NA	NA	NA	NA	NA	NA	NA	NA	NA	NA	NA	NA	NA	NA	NA	NA	NA	NA	NA	NA	NA	NA	NA	NA	NA	NA	NA	NA	NA	NA	NA	NA	NA	NA	NA	NA	NA	NA	NA	NA	NA	NA	NA	NA	NA	NA	NA	NA	NA	NA	NA	NA	NA	NA	NA	NA	NA	NA	NA	NA	NA	NA	NA	NA	NA	NA	NA	NA	NA	NA	NA	NA	NA	NA	NA	NA	NA	NA	0	0	0	0	0	0	0	0	0	0	1	1	0	0	0	0	1	0	0	0	0	0	0	0	0	0	0	0	0	0	0	0	0	0	0	0	0	0	0	0	0	0	0	0	0	0	0	0	0	0	0	0	0	0	3	714	P25440	1	1	1	0	0	0	0	0	0	0	0	0	1	1	1	0	0	0	0	1	1	0	0	0	1	0	0	0	0	0	0	0	0	0	0	0	0	0	0	0	0	0	1	0	0	0	0	0	0	0	0	0	0	0	0	0	0	0	0	0	0	0	0	0	0	0	1	1	1	0	0	0	0	1	1	0	0	0	1	0	0	0	0	0	0	0	0	0	0	0	0	0	0	0	0	0	1	0	0	0	0	0	0	0	0	0	0	0	0	0	0	0	0	0	0	0	0	0	0	0	1	1	1	0	0	0	0	1	1	0	0	0	1	0	0	0	0	0	0	0	0	0	0	0	0	0	0	0	0	0	1	0	0	0	0	0	0	0	0	0	0	0	0	0	0	2.1	2.1	801	801										By MS/MS	By MS/MS	By MS/MS					By MS/MS	By matching				By matching																		By matching															0	0	0	0	0	0	0	0	0	2.1	2.1	2.1	0	0	0	0	2.1	2.1	0	0	0	2.1	0	0	0	0	0	0	0	0	0	0	0	0	0	0	0	0	0	2.1	0	0	0	0	0	0	0	0	0	0	0	0	0	0	36	VASMPQEEQELVVTIPK			9606	BRD2	NA	NA	NA	NA	NA	NA	NA	NA	NA	NA	NA	NA	NA	NA	NA	NA	NA	NA	NA	NA	NA	NA	NA	NA	NA
P25490;O15391;Q96MM3	Transcriptional repressor protein YY1;Transcription factor YY2	YY1;YY2	sp|P25490|TYY1_HUMAN Transcriptional repressor protein YY1 OS=Homo sapiens OX=9606 GN=YY1 PE=1 SV=2;sp|O15391|TYY2_HUMAN Transcription factor YY2 OS=Homo sapiens OX=9606 GN=YY2 PE=2 SV=1	3	3	3	3	5.8	44.712	0	5.9363				29.1831	23.1794	22.0441	21.0926	22.2676	22.5135	23.1592	23.3801	23.2013	NA	23.0006	23.7727	23.6839	21.6214	21.9656	21.6712	22.6399	23.6847	22.7226	25.3927	25.0936	25.0916	22.653	23.3585	23.8466	21.627	21.1765	NA	22.4554	23.2617	23.7296	21.3228	22.2668	22.6644	22.8811	23.5213	23.7623	23.4488	NA	22.9472	24.3477	22.8082	23.6613	23.9914	21.9084	21.894	21.8435	23.6552	23.463	24.7699	25.0261	24.5482	23.8409	23.8167	23.8708	25.0956	19.0919	17.9567	17.005	18.1801	18.4261	19.0717	19.2926	19.1138	NA	18.9131	19.6853	19.5964	17.534	17.8782	17.5837	18.5525	19.5973	18.6351	21.3052	21.0061	21.0042	18.5655	19.271	19.7591	17.5396	17.089	NA	18.368	19.1742	19.6422	17.2353	18.1794	18.5769	18.7937	19.4339	19.6749	19.3614	NA	18.8598	20.2602	18.7207	19.5738	19.9039	17.8209	17.8066	17.756	19.5678	19.3755	20.6824	20.9387	20.4607	19.7534	19.7292	19.7833	21.6233	NA	NA	21.1612	21.2195	21.7069	21.1564	21.2121	NA	21.768	22.659	22.4976	NA	NA	NA	21.46	22.4522	21.5028	22.0921	NA	NA	21.7829	21.7956	22.1537	NA	NA	NA	21.487	22.3305	22.5773	NA	21.5494	21.691	21.8275	22.0187	22.1387	20.5056	NA	20.2553	NA	NA	19.9638	20.3449	NA	NA	NA	20.9346	NA	NA	20.5158	20.3721	NA	20.5715	20.4812	24.061	23.1598	22.5595	22.34	22.6531	23.4156	21.3247	21.2794	NA	23.1055	24.0546	23.9562	22.6333	22.9878	22.6805	22.9605	24.045	22.893	23.5922	23.3578	23.4378	22.5502	23.4047	23.7105	22.3101	21.891	NA	23.2151	23.9662	24.1506	22.0972	23.2092	23.531	22.8892	23.7231	23.7542	22.6211	NA	22.2779	21.7172	21.0292	21.6932	22.4204	20.7054	20.6343	19.6456	21.4008	21.2123	22.1002	22.9071	22.395	21.8242	22.4366	22.2714	24.061	23.1598	22.5595	22.34	22.6531	23.4156	21.3247	21.2794	18.9142	23.1055	24.0546	23.9562	22.6333	22.9878	22.6805	22.9605	24.045	22.893	23.5922	23.3578	23.4378	22.5502	23.4047	23.7105	22.3101	21.891	17.8104	23.2151	23.9662	24.1506	22.0972	23.2092	23.531	22.8892	23.7231	23.7542	22.6211	18.1663	22.2779	21.7172	21.0292	21.6932	22.4204	20.7054	20.6343	19.6456	21.4008	21.2123	22.1002	22.9071	22.395	21.8242	22.4366	22.2714	0	0	1	2	2	2	2	2	1	2	2	2	0	0	1	2	2	2	2	0	0	2	2	2	0	0	0	2	2	2	0	1	1	2	2	2	0	0	0	0	1	0	0	0	0	0	1	0	0	0	0	0	1	0	50	715	P25490;O15391	3;2;1	3;2;1	3;2;1	3	1	1	3	3	3	3	3	1	3	3	3	1	1	1	3	3	3	3	2	2	3	3	3	1	1	0	3	3	3	1	2	2	3	3	3	2	0	2	2	3	3	2	1	1	1	2	2	2	3	2	2	3	3	3	1	1	3	3	3	3	3	1	3	3	3	1	1	1	3	3	3	3	2	2	3	3	3	1	1	0	3	3	3	1	2	2	3	3	3	2	0	2	2	3	3	2	1	1	1	2	2	2	3	2	2	3	3	3	1	1	3	3	3	3	3	1	3	3	3	1	1	1	3	3	3	3	2	2	3	3	3	1	1	0	3	3	3	1	2	2	3	3	3	2	0	2	2	3	3	2	1	1	1	2	2	2	3	2	2	3	3	5.8	5.8	414	414;372;310	By MS/MS	By matching	By MS/MS	By MS/MS	By MS/MS	By MS/MS	By MS/MS	By MS/MS	By MS/MS	By MS/MS	By MS/MS	By MS/MS	By matching	By MS/MS	By MS/MS	By MS/MS	By MS/MS	By MS/MS	By MS/MS	By matching	By matching	By MS/MS	By MS/MS	By MS/MS	By matching	By matching		By MS/MS	By MS/MS	By MS/MS	By MS/MS	By MS/MS	By MS/MS	By MS/MS	By MS/MS	By MS/MS	By matching		By matching	By MS/MS	By MS/MS	By MS/MS	By matching	By matching	By MS/MS	By MS/MS	By MS/MS	By matching	By matching	By matching	By matching	By matching	By MS/MS	By matching	5.8	1.9	1.9	5.8	5.8	5.8	5.8	5.8	1.9	5.8	5.8	5.8	1.9	1.9	1.9	5.8	5.8	5.8	5.8	3.9	3.9	5.8	5.8	5.8	1.9	1.9	0	5.8	5.8	5.8	1.9	3.9	3.9	5.8	5.8	5.8	3.9	0	3.9	3.9	5.8	5.8	3.9	1.9	1.9	1.9	3.9	3.9	3.9	5.8	3.9	3.9	5.8	5.8	17	FAQSTNLK;FSLDFNLR;SHILTHAK			9606;9606;9606	YY1	1.78067	22.1411	0.0213754	0.0354644	2.09138	22.2965	0.00686242	0.0130483	0.710966	22.6779	0.0853667	0.118488	0.878242	22.7615	0.0541846	0.0796467	1.2208	21.6135	0.216184	0.273159	1.10266	21.5544	0.221577	0.279559	3
P25685	DnaJ homolog subfamily B member 1	DNAJB1	sp|P25685|DNJB1_HUMAN DnaJ homolog subfamily B member 1 OS=Homo sapiens OX=9606 GN=DNAJB1 PE=1 SV=4	1	14	14	13	27.9	38.044	0	140.26				35.0457	22.9034	22.2306	23.0583	24.4052	24.1176	24.1598	33.5584	33.1256	33.4634	24.7666	24.5268	24.5824	22.7744	22.117	22.4729	24.6547	24.0876	24.648	25.4956	25.8972	25.0232	24.9482	24.6173	24.6488	22.8355	22.8709	22.727	23.6135	22.881	23.787	22.7089	21.9699	23.1387	24.81	24.7852	24.3654	24.8355	24.1644	24.2192	26.1833	24.9647	24.9924	25.4931	24.8809	25.1244	25.7099	26.0661	26.4544	26.5819	25.924	26.1411	26.579	25.2254	25.477	30.7439	18.3789	17.3984	18.4706	20.0789	19.9476	19.8343	29.2637	28.8213	29.1807	20.5967	20.2822	20.1557	18.1628	16.7651	17.6188	20.3323	19.7662	20.3578	20.2683	20.9666	20.6224	20.7782	19.932	20.3515	17.8881	17.9866	17.7669	18.8007	16.7224	19.4663	17.9651	16.9188	18.6913	20.249	19.9772	20.062	20.4698	19.8765	19.8111	21.6759	20.5883	19.9479	21.0429	20.711	20.7692	21.188	21.4387	21.8629	22.2871	21.0949	21.7952	22.2281	20.602	20.9143	18.4037	16.3993	19.0668	20.8329	19.1681	21.1803	28.4856	28.3481	29.3562	19.6053	20.9992	19.7047	18.2709	17.0919	18.1263	21.3582	21.2637	21.5463	16.2138	19.2912	16.4765	19.1928	19.7911	21.1829	16.3742	16.5502	16.5912	18.2294	20.2435	20.7569	16.4717	15.8197	18.5883	19.9573	21.4745	20.7907	19.0705	18.3754	18.6785	19.3659	20.8414	20.928	19.0589	20.984	19.2192	18.3275	20.1911	20.6475	18.6903	18.9869	18.6484	19.8621	20.4735	20.5975	23.785	23.3462	24.5252	24.4775	24.2572	24.4162	31.5031	31.2038	31.5454	24.8714	24.8086	24.8547	23.7863	23.1392	23.4823	24.9753	24.4478	24.8184	23.6951	24.1614	23.3694	24.8454	24.6634	24.5127	23.5187	23.5855	23.5305	24.3731	23.5856	24.2079	23.4833	22.9122	24.0053	24.8181	24.9869	24.3573	24.0077	23.6011	23.5499	23.5528	23.1857	23.0242	23.9221	23.6779	23.8646	23.5121	23.8116	24.2036	23.9123	23.8049	23.9879	24.5623	23.8453	23.8776	23.785	23.3462	24.5252	24.4775	24.2572	24.4162	31.5031	31.2038	31.5454	24.8714	24.8086	24.8547	23.7863	23.1392	23.4823	24.9753	24.4478	24.8184	23.6951	24.1614	23.3694	24.8454	24.6634	24.5127	23.5187	23.5855	23.5305	24.3731	23.5856	24.2079	23.4833	22.9122	24.0053	24.8181	24.9869	24.3573	24.0077	23.6011	23.5499	23.5528	23.1857	23.0242	23.9221	23.6779	23.8646	23.5121	23.8116	24.2036	23.9123	23.8049	23.9879	24.5623	23.8453	23.8776	0	0	0	1	2	2	11	12	14	1	1	2	0	0	0	2	1	2	0	0	0	1	1	2	0	0	0	2	1	1	0	0	0	1	2	1	0	0	0	0	2	2	0	1	1	0	0	1	0	0	0	0	1	1	72	716	P25685	14	14	13	4	3	5	5	5	5	14	14	14	5	6	8	3	3	3	8	5	6	2	5	3	5	5	6	3	3	3	5	3	4	3	2	4	6	5	5	5	4	5	6	5	5	5	3	4	5	7	7	4	4	4	7	6	7	4	3	5	5	5	5	14	14	14	5	6	8	3	3	3	8	5	6	2	5	3	5	5	6	3	3	3	5	3	4	3	2	4	6	5	5	5	4	5	6	5	5	5	3	4	5	7	7	4	4	4	7	6	7	4	3	5	5	5	5	13	13	13	5	6	8	3	3	3	8	5	6	2	5	3	5	5	6	3	3	3	5	3	4	3	2	4	6	5	5	5	4	5	6	5	5	5	3	4	5	6	7	4	4	4	7	6	7	27.9	27.9	340	340	By MS/MS	By MS/MS	By MS/MS	By MS/MS	By MS/MS	By MS/MS	By MS/MS	By MS/MS	By MS/MS	By MS/MS	By MS/MS	By MS/MS	By MS/MS	By matching	By matching	By MS/MS	By MS/MS	By MS/MS	By MS/MS	By matching	By matching	By MS/MS	By MS/MS	By MS/MS	By matching	By matching	By matching	By MS/MS	By MS/MS	By MS/MS	By matching	By matching	By matching	By MS/MS	By MS/MS	By MS/MS	By MS/MS	By matching	By matching	By matching	By MS/MS	By MS/MS	By MS/MS	By MS/MS	By MS/MS	By MS/MS	By MS/MS	By MS/MS	By MS/MS	By MS/MS	By MS/MS	By matching	By MS/MS	By MS/MS	7.9	5.9	11.5	11.2	11.2	10.3	27.9	27.9	27.9	12.9	14.1	15.9	7.9	9.4	7.9	19.1	11.2	17.6	5.3	11.5	8.2	14.4	10.3	13.5	5.9	5.9	5.9	11.5	9.1	10	5.9	5.9	7.9	14.4	11.2	11.2	11.5	7.9	11.5	15.9	10	11.5	11.5	6.8	7.9	11.2	19.7	16.2	7.9	11.5	10.3	18.8	11.5	16.2	18	DGSDVIYPAR;DKPHNIFK;DVIRPGMR;EALCGCTVNVPTLDGR;ILTIEVK;KKQDPPVTHDLR;KQDPPVTHDLR;NEDKILTIEVK;QDPPVTHDLR;RDGSDVIYPAR;TIPVVFK;TVLEQVLPI;VSLEEIYSGCTK;VSLEEIYSGCTKK			9606	DNAJB1	0.647666	23.8107	0.0698701	0.10177	0.721003	23.8474	0.0603418	0.0875434	0.109828	24.0533	0.7746	0.809307	0.0954608	24.0461	0.816067	0.849173	-0.0317688	23.8161	0.918127	0.936514	4.29919	25.9816	0.00613068	0.0132131	1
P25705	ATP synthase subunit alpha, mitochondrial	ATP5A1	sp|P25705|ATPA_HUMAN ATP synthase subunit alpha, mitochondrial OS=Homo sapiens OX=9606 GN=ATP5F1A PE=1 SV=1	1	27	27	27	49.2	59.75	0	323.31				35.306	26.9499	26.9955	27.075	28.2874	28.2856	28.191	21.9933	24.4875	21.1515	28.0708	27.8691	27.953	27.7881	27.3904	27.3733	27.8608	28.2186	28.2319	30.1583	30.1143	30.0882	28.4678	28.1394	28.539	28.5043	28.339	28.0971	27.5268	27.6806	27.6573	27.9138	27.3681	27.3415	28.4465	28.1417	28.3664	29.8139	29.5787	29.5909	31.4904	30.6169	30.7909	30.6905	30.2586	30.1813	30.8486	30.7655	30.8248	31.7818	31.0237	31.082	30.5415	29.983	30.2842	30.1816	21.8441	21.8758	21.903	23.1483	23.1494	23.0974	17.0392	19.5333	16.1973	22.96	22.7446	22.8522	22.7057	22.295	22.2314	22.8037	23.1667	23.1885	25.1092	25.0465	25.007	23.3944	23.0138	23.4798	23.4317	23.2565	23.0367	22.4759	22.5675	22.5718	22.7771	22.3103	22.1934	23.3361	23.1168	23.3067	24.7464	24.4396	24.4674	26.3467	25.4302	25.617	25.5774	25.1175	25.1225	25.7148	25.6055	25.6637	26.676	25.8592	25.96	25.4244	24.7974	25.0732	24.4005	24.5141	24.9765	24.7406	24.672	24.6501	NA	NA	NA	24.55	24.7618	24.6296	24.6697	24.5837	24.6756	24.836	24.8735	24.8161	24.607	24.4638	24.6108	24.4274	24.5388	24.6938	25.0854	24.9793	24.9475	24.3473	24.6189	24.564	24.7058	24.539	24.489	24.5519	24.5891	24.5856	25.0807	25.0728	25.0911	25.146	25.3045	25.2613	25.1688	25.0314	25.0755	24.9141	25.0607	25.0634	25.0473	25.0485	24.9756	24.8435	24.9622	25.1781	27.8316	28.1111	28.5419	28.3597	28.4252	28.4475	19.938	22.5656	19.2334	28.1756	28.151	28.2254	28.7999	28.4126	28.3827	28.1814	28.5789	28.4023	28.3579	28.3786	28.4344	28.3651	28.1855	28.4029	29.1874	29.0536	28.9006	28.2865	28.3852	28.0783	28.6882	28.3104	28.2081	28.4546	28.3434	28.3583	28.9862	29.0154	28.9216	28.8599	28.8379	28.8227	29.1195	29.0556	28.9216	28.6508	28.511	28.5741	29.1121	28.9046	28.9288	28.5248	28.6029	28.6847	27.8316	28.1111	28.5419	28.3597	28.4252	28.4475	19.938	22.5656	19.2334	28.1756	28.151	28.2254	28.7999	28.4126	28.3827	28.1814	28.5789	28.4023	28.3579	28.3786	28.4344	28.3651	28.1855	28.4029	29.1874	29.0536	28.9006	28.2865	28.3852	28.0783	28.6882	28.3104	28.2081	28.4546	28.3434	28.3583	28.9862	29.0154	28.9216	28.8599	28.8379	28.8227	29.1195	29.0556	28.9216	28.6508	28.511	28.5741	29.1121	28.9046	28.9288	28.5248	28.6029	28.6847	6	5	7	9	9	10	0	0	0	10	12	11	9	5	4	9	10	9	7	7	7	9	9	8	8	7	6	7	8	9	5	6	3	9	8	8	13	8	10	16	19	18	11	10	10	11	10	9	11	12	8	10	11	12	465	717	P25705	27	27	27	13	17	17	18	17	19	2	1	1	16	18	18	22	18	17	15	17	16	17	19	16	17	17	18	20	20	18	16	17	15	19	15	16	17	16	18	22	21	21	23	21	21	27	22	23	22	21	19	26	24	24	21	20	20	13	17	17	18	17	19	2	1	1	16	18	18	22	18	17	15	17	16	17	19	16	17	17	18	20	20	18	16	17	15	19	15	16	17	16	18	22	21	21	23	21	21	27	22	23	22	21	19	26	24	24	21	20	20	13	17	17	18	17	19	2	1	1	16	18	18	22	18	17	15	17	16	17	19	16	17	17	18	20	20	18	16	17	15	19	15	16	17	16	18	22	21	21	23	21	21	27	22	23	22	21	19	26	24	24	21	20	20	49.2	49.2	553	553	By MS/MS	By MS/MS	By MS/MS	By MS/MS	By MS/MS	By MS/MS	By matching	By MS/MS	By matching	By MS/MS	By MS/MS	By MS/MS	By MS/MS	By MS/MS	By MS/MS	By MS/MS	By MS/MS	By MS/MS	By MS/MS	By MS/MS	By MS/MS	By MS/MS	By MS/MS	By MS/MS	By MS/MS	By MS/MS	By MS/MS	By MS/MS	By MS/MS	By MS/MS	By MS/MS	By MS/MS	By MS/MS	By MS/MS	By MS/MS	By MS/MS	By MS/MS	By MS/MS	By MS/MS	By MS/MS	By MS/MS	By MS/MS	By MS/MS	By MS/MS	By MS/MS	By MS/MS	By MS/MS	By MS/MS	By MS/MS	By MS/MS	By MS/MS	By MS/MS	By MS/MS	By MS/MS	25.9	36.3	32.7	35.3	34.7	38.9	3.6	4.2	1.4	34	34	38.2	44.3	40.5	31.3	30.9	35.8	34.5	33.3	36	32.9	33.6	34.4	34.7	40.7	38.5	35.1	33.6	34.4	28.8	34	32	35.6	32.5	31.1	34.7	45.2	42.5	42.3	44.8	40.9	43.6	49.2	43.4	43.6	44.7	42	38.5	46.5	46.5	47.7	42.1	40.9	40.9	31	AVDSLVPIGR;EGDIVKR;EIVTNFLAGFEA;ELIIGDR;EPMQTGIK;EVAAFAQFGSDLDAATQQLLSR;FENAFLSHVVSQHQALLGTIR;FNDGSDEK;GMSLNLEPDNVGVVVFGNDK;GMSLNLEPDNVGVVVFGNDKLIK;GYLDKLEPSK;HALIIYDDLSK;ILGADTSVDLEETGR;LELAQYR;LKEIVTNFLAGFEA;NVQAEEMVEFSSGLK;QMSLLLR;RFNDGSDEK;RLTDADAMK;STVAQLVK;TGAIVDVPVGEELLGR;TGAIVDVPVGEELLGRVVDALGNAIDGK;TGTAEMSSILEER;TSIAIDTIINQK;VLSIGDGIAR;VVDALGNAIDGK;VVDALGNAIDGKGPIGSK	112	269	9606	ATP5A1	-0.621119	28.5967	0.00174058	0.00382898	-0.553245	28.6307	0.00117508	0.00277991	-0.333361	28.6263	0.0582823	0.0841746	-0.399165	28.5934	0.0284691	0.0452998	-0.156825	28.727	0.478161	0.544861	-4.42391	26.5935	0.0141715	0.0269033	3
P25786	Proteasome subunit alpha type-1	PSMA1	sp|P25786|PSA1_HUMAN Proteasome subunit alpha type-1 OS=Homo sapiens OX=9606 GN=PSMA1 PE=1 SV=1	1	2	2	2	8	29.555	0	13.292				26.445	NA	NA	NA	NA	20.1301	NA	NA	NA	NA	19.4855	NA	20.2888	NA	NA	NA	20.0471	NA	NA	NA	NA	NA	NA	19.9227	21.509	NA	NA	NA	NA	NA	NA	NA	NA	NA	NA	NA	19.7744	NA	NA	NA	NA	21.1489	23.6372	21.6086	NA	22.1178	NA	22.5455	22.4927	23.377	22.8919	24.096	21.9998	21.5062	21.6599	22.3576	NA	NA	NA	NA	16.0426	NA	NA	NA	NA	15.3981	NA	16.2013	NA	NA	NA	15.9596	NA	NA	NA	NA	NA	NA	15.8352	17.4215	NA	NA	NA	NA	NA	NA	NA	NA	NA	NA	NA	15.6869	NA	NA	NA	NA	17.0615	19.5498	17.5211	NA	18.0303	NA	18.458	18.4053	19.2896	18.8044	20.0085	17.9123	17.4187	17.5724	NA	NA	NA	NA	NA	NA	NA	NA	NA	NA	NA	NA	NA	NA	NA	NA	NA	NA	NA	NA	NA	NA	NA	NA	NA	NA	NA	NA	NA	NA	NA	NA	NA	NA	NA	NA	NA	NA	NA	NA	NA	NA	NA	NA	NA	NA	NA	NA	NA	NA	NA	NA	NA	NA	NA	NA	NA	NA	20.2697	NA	NA	NA	NA	19.5904	NA	20.5612	NA	NA	NA	20.3677	NA	NA	NA	NA	NA	NA	19.9688	21.3728	NA	NA	NA	NA	NA	NA	NA	NA	NA	NA	NA	19.7663	NA	NA	NA	NA	19.3699	21.669	20.0377	NA	20.858	NA	20.291	20.242	20.7074	20.7728	21.9427	19.9831	20.1261	20.0605	17.5819	19.0193	17.7357	17.7627	20.2697	16.9129	17.9239	17.8815	16.8065	19.5904	20.2296	20.5612	19.478	16.8075	19.1062	20.3677	17.7403	17.1687	18.0363	17.4429	18.9486	18.7981	19.9688	21.3728	18.2235	19.3853	16.7537	17.2279	17.0764	16.7959	17.5486	17.9634	18.1722	18.2791	17.7346	19.7663	19.2936	19.4731	19.2018	18.9188	19.3699	21.669	20.0377	18.8102	20.858	18.6913	20.291	20.242	20.7074	20.7728	21.9427	19.9831	20.1261	20.0605	0	0	0	0	0	0	0	0	0	0	0	0	0	0	0	0	0	0	0	0	0	0	0	0	0	0	0	0	0	0	0	0	0	0	0	0	0	0	0	0	0	0	0	0	0	0	0	1	0	1	0	0	0	0	2	718	P25786	2	2	2	0	0	0	0	1	0	0	0	0	1	0	1	0	0	0	1	0	0	0	0	0	0	1	2	0	0	0	0	0	0	0	0	0	0	0	1	0	0	0	0	1	2	1	0	1	0	1	1	1	1	2	1	1	1	0	0	0	0	1	0	0	0	0	1	0	1	0	0	0	1	0	0	0	0	0	0	1	2	0	0	0	0	0	0	0	0	0	0	0	1	0	0	0	0	1	2	1	0	1	0	1	1	1	1	2	1	1	1	0	0	0	0	1	0	0	0	0	1	0	1	0	0	0	1	0	0	0	0	0	0	1	2	0	0	0	0	0	0	0	0	0	0	0	1	0	0	0	0	1	2	1	0	1	0	1	1	1	1	2	1	1	1	8	8	263	263					By matching					By matching		By matching				By matching							By matching	By matching												By matching					By matching	By matching	By matching		By matching		By matching	By MS/MS	By matching	By MS/MS	By MS/MS	By matching	By matching	By matching	0	0	0	0	8	0	0	0	0	8	0	7.6	0	0	0	7.6	0	0	0	0	0	0	8	8	0	0	0	0	0	0	0	0	0	0	0	8	0	0	0	0	8	8	7.6	0	7.6	0	8	8	8	7.6	8	8	8	8	17	AQPAQPADEPAEKADEPMEH;KAQPAQPADEPAEKADEPMEH			9606	PSMA1	-1.44066	18.934	0.0370808	0.058137	-0.55977	19.3745	0.424006	0.483797	-2.15401	19.5218	0.00456108	0.00893749	-2.35472	19.4214	0.000276792	0.000797721	-2.24458	18.6994	0.00100221	0.00233485	-0.989523	19.3269	0.170388	0.223439	4
P25789	Proteasome subunit alpha type-4	PSMA4	sp|P25789|PSA4_HUMAN Proteasome subunit alpha type-4 OS=Homo sapiens OX=9606 GN=PSMA4 PE=1 SV=1	1	5	5	5	27.6	29.483	0	10.623				30.0465	NA	NA	NA	20.1904	24.1041	21.8659	NA	NA	NA	21.1868	21.9626	21.156	NA	NA	22.2546	21.8107	21.5463	22.3055	24.2069	21.9115	NA	21.7993	NA	21.0865	20.3995	NA	20.548	20.0811	20.9585	21.3945	NA	NA	NA	21.6868	21.9651	21.3495	24.6266	23.4903	24.1961	26.162	25.392	24.7317	24.8001	25.0683	24.7499	26.5402	26.6481	26.7089	25.8962	26.1949	25.3679	26.5899	25.842	25.8217	25.7216	NA	NA	NA	16.49	20.4036	17.6928	NA	NA	NA	17.4864	17.7764	17.4556	NA	NA	18.3297	17.4536	17.3613	18.2728	20.5064	18.2111	NA	18.0989	NA	17.3861	16.699	NA	16.8476	16.3807	17.2581	17.694	NA	NA	NA	17.9864	17.5514	17.6491	19.6208	19.0772	19.3411	21.7591	20.9619	20.0348	19.431	20.2626	19.678	22.4665	22.4286	22.4685	21.4805	21.81	20.2888	22.4951	21.7239	21.509	NA	NA	NA	NA	21.6859	20.5207	NA	NA	NA	NA	20.8348	NA	NA	NA	20.1732	20.6111	20.4272	20.7327	NA	NA	NA	NA	NA	NA	NA	NA	NA	NA	NA	NA	NA	NA	NA	NA	20.6253	NA	20.8029	20.4667	20.786	21.1941	22.1812	21.3812	21.2385	21.0444	20.6736	21.8038	22.2881	22.4555	21.5005	21.3391	21.3085	22.7286	22.7067	22.692	NA	NA	NA	20.2628	24.2437	22.1223	NA	NA	NA	21.2916	22.2445	21.4284	NA	NA	23.264	22.1313	21.9066	22.4759	22.4064	20.1757	NA	21.6966	NA	20.9503	21.0826	NA	21.3515	20.8408	21.6631	21.8154	NA	NA	NA	21.6949	22.1668	21.3414	23.7989	22.927	23.5268	23.5315	23.613	22.7635	23.2291	23.8653	23.4902	24.3424	24.3937	24.4581	23.2265	24.0758	23.2147	24.5732	24.4619	24.2223	18.5941	19.4512	16.1106	20.2628	24.2437	22.1223	18.9443	18.389	15.3091	21.2916	22.2445	21.4284	17.5662	18.4651	23.264	22.1313	21.9066	22.4759	22.4064	20.1757	19.2034	21.6966	18.9721	20.9503	21.0826	17.6537	21.3515	20.8408	21.6631	21.8154	18.6872	17.811	16.7474	21.6949	22.1668	21.3414	23.7989	22.927	23.5268	23.5315	23.613	22.7635	23.2291	23.8653	23.4902	24.3424	24.3937	24.4581	23.2265	24.0758	23.2147	24.5732	24.4619	24.2223	0	0	0	0	0	0	0	0	0	0	0	1	0	0	0	0	1	1	0	0	0	0	0	0	0	0	0	0	0	0	0	0	0	0	0	0	1	0	0	1	3	1	1	0	0	1	2	3	1	2	0	2	3	3	27	719	P25789	5	5	5	0	0	0	1	2	2	0	0	0	1	2	1	0	0	3	2	2	2	1	1	0	1	0	1	1	0	1	1	1	1	0	0	0	1	2	1	4	3	4	4	3	2	3	4	4	4	4	4	2	5	3	4	4	4	0	0	0	1	2	2	0	0	0	1	2	1	0	0	3	2	2	2	1	1	0	1	0	1	1	0	1	1	1	1	0	0	0	1	2	1	4	3	4	4	3	2	3	4	4	4	4	4	2	5	3	4	4	4	0	0	0	1	2	2	0	0	0	1	2	1	0	0	3	2	2	2	1	1	0	1	0	1	1	0	1	1	1	1	0	0	0	1	2	1	4	3	4	4	3	2	3	4	4	4	4	4	2	5	3	4	4	4	27.6	27.6	261	261				By matching	By matching	By matching				By matching	By MS/MS	By MS/MS			By matching	By matching	By MS/MS	By MS/MS	By matching	By matching		By matching		By matching	By matching		By matching	By matching	By matching	By matching				By MS/MS	By matching	By matching	By MS/MS	By matching	By matching	By MS/MS	By MS/MS	By MS/MS	By MS/MS	By MS/MS	By MS/MS	By MS/MS	By MS/MS	By MS/MS	By MS/MS	By MS/MS	By MS/MS	By MS/MS	By MS/MS	By MS/MS	0	0	0	5	10	8.8	0	0	0	3.8	8.8	3.8	0	0	14.9	8.8	8.8	8.8	6.1	5	0	3.8	0	3.8	5	0	3.8	3.8	3.8	3.8	0	0	0	3.8	8.8	3.8	24.1	14.9	24.1	24.1	14.9	8.8	18	24.1	24.1	18.4	18.4	18.4	8.8	27.6	18	18.4	18.4	24.1	13	ATCIGNNSAAAVSMLK;LLDEVFFSEK;LNEDMACSVAGITSDANVLTNELR;LSAEKVEIATLTR;TTIFSPEGR			9606	PSMA4	-3.22934	21.7454	0.0082067	0.0150144	-2.7927	21.9638	0.000381267	0.0010445	-2.99424	22.4653	0.00502232	0.00971512	-4.22096	21.8519	0.000295348	0.000842679	-3.22862	22.3488	0.000230514	0.000649745	-4.36199	21.7821	0.00080919	0.00235861	4
P26038	Moesin	MSN	sp|P26038|MOES_HUMAN Moesin OS=Homo sapiens OX=9606 GN=MSN PE=1 SV=3	1	54	54	41	69.3	67.819	0	323.31				37.177	29.4216	29.1281	29.2523	29.6238	29.5069	29.5506	34.8964	34.6304	34.7434	29.457	29.1356	29.3248	29.2961	29.1211	29.2397	29.3863	29.012	29.4389	31.915	31.727	31.7878	29.7162	29.4102	29.7977	29.1084	28.8235	28.8919	28.975	28.714	29.2319	29.2736	28.9309	29.0957	29.5489	29.3367	29.6042	30.0861	29.7947	29.796	31.2119	30.3606	30.3965	30.8555	30.4542	30.5474	31.1096	31.0093	31.2216	32.3293	31.4875	31.4434	30.9764	30.5086	30.6297	31.509	23.7736	23.4173	23.4184	23.6413	23.5572	23.5666	29.3088	28.992	29.1933	23.4623	23.4051	23.4198	23.5565	23.4578	23.6412	23.4377	22.993	23.4386	25.9903	25.8983	25.9381	23.8684	23.385	23.8202	23.2978	23.0799	23.2288	22.8305	22.6122	23.2643	23.5086	23.1756	23.2317	23.6631	23.0497	23.4912	24.4142	24.1078	24.1253	25.4412	24.4991	24.6002	25.1857	24.8432	24.7396	25.4804	25.3767	25.5916	26.7265	25.6934	25.649	25.4318	24.7991	24.8959	26.6391	26.466	26.7783	26.1183	26.0057	26.0834	29.1637	29.2344	29.2058	26.0403	25.7704	26.0459	26.5133	26.4955	26.4985	25.851	25.7476	25.9384	26.6554	26.5511	26.7462	26.0041	25.9908	26.0677	26.2331	26.01	26.033	25.934	25.8544	25.9649	26.235	26.126	26.2091	25.7066	25.8468	25.9597	25.4167	25.4184	25.4149	25.3738	25.2696	25.3568	25.7931	25.5604	25.6234	25.3951	25.4388	25.5367	25.9456	25.8062	25.7605	25.5828	25.5787	25.725	30.3032	30.2437	30.7192	29.6962	29.6465	29.807	32.8411	32.7085	32.8254	29.5619	29.4175	29.5972	30.3079	30.1433	30.2491	29.7069	29.3723	29.6093	30.1145	29.9912	30.134	29.6134	29.4563	29.6616	29.7916	29.5381	29.6955	29.7347	29.4186	29.6529	30.048	29.8733	29.9623	29.557	29.5385	29.5961	29.2584	29.2314	29.1268	28.5814	28.5815	28.4284	29.2845	29.2511	29.2877	28.9118	28.7549	28.9709	29.6597	29.3684	29.2901	28.9598	29.1285	29.0302	30.3032	30.2437	30.7192	29.6962	29.6465	29.807	32.8411	32.7085	32.8254	29.5619	29.4175	29.5972	30.3079	30.1433	30.2491	29.7069	29.3723	29.6093	30.1145	29.9912	30.134	29.6134	29.4563	29.6616	29.7916	29.5381	29.6955	29.7347	29.4186	29.6529	30.048	29.8733	29.9623	29.557	29.5385	29.5961	29.2584	29.2314	29.1268	28.5814	28.5815	28.4284	29.2845	29.2511	29.2877	28.9118	28.7549	28.9709	29.6597	29.3684	29.2901	28.9598	29.1285	29.0302	18	15	20	28	29	32	50	51	51	24	22	23	18	19	17	23	23	24	18	20	16	24	28	26	16	11	12	23	21	24	15	11	13	23	25	23	17	17	15	15	19	19	19	13	17	15	19	17	19	20	15	20	19	15	1146	720	P26038	54	54	41	35	37	43	37	36	39	45	43	41	38	37	40	37	40	37	36	34	37	37	34	33	36	37	36	31	32	33	33	35	36	34	31	35	36	33	36	40	33	36	32	32	33	36	38	35	33	33	34	41	37	39	35	34	34	35	37	43	37	36	39	45	43	41	38	37	40	37	40	37	36	34	37	37	34	33	36	37	36	31	32	33	33	35	36	34	31	35	36	33	36	40	33	36	32	32	33	36	38	35	33	33	34	41	37	39	35	34	34	24	24	30	27	26	30	33	32	30	28	27	30	29	28	25	24	24	28	25	24	25	26	27	25	21	23	23	23	25	26	24	21	26	27	24	27	29	23	26	22	22	22	26	27	26	22	21	24	30	27	29	24	22	24	69.3	53.2	577	577	By MS/MS	By MS/MS	By MS/MS	By MS/MS	By MS/MS	By MS/MS	By MS/MS	By MS/MS	By MS/MS	By MS/MS	By MS/MS	By MS/MS	By MS/MS	By MS/MS	By MS/MS	By MS/MS	By MS/MS	By MS/MS	By MS/MS	By MS/MS	By MS/MS	By MS/MS	By MS/MS	By MS/MS	By MS/MS	By MS/MS	By MS/MS	By MS/MS	By MS/MS	By MS/MS	By MS/MS	By MS/MS	By MS/MS	By MS/MS	By MS/MS	By MS/MS	By MS/MS	By MS/MS	By MS/MS	By MS/MS	By MS/MS	By MS/MS	By MS/MS	By MS/MS	By MS/MS	By MS/MS	By MS/MS	By MS/MS	By MS/MS	By MS/MS	By MS/MS	By MS/MS	By MS/MS	By MS/MS	55.5	55.6	61	58.6	59.3	63.1	54.8	54.8	52.3	65.5	58.8	62.6	56	61.2	60.8	58.9	58.1	58.9	57.4	51.5	47.8	63.6	61.5	59.8	47.1	50.6	53.4	57.7	58.4	56.2	53.4	51.6	56.3	55.1	54.9	58.4	59.3	52	57.4	54.4	52.9	51.3	57.4	59.3	57.5	54.2	52.5	55.6	59.4	56.5	60.1	61	57	58.2	33	AKFYPEDVSEELIQDITQR;ALELEQER;ALELEQERK;ALTSELANAR;ALTSELANARDESK;AMLENEK;APDFVFYAPR;AQMVQEDLEK;AQMVQEDLEKTR;AQQELEEQTR;AQQELEEQTRR;EALLQASR;EDAVLEYLK;EKEELMER;ERQEAEEAKEALLQASR;ESEAVEWQQK;EVWFFGLQYQDTK;FVIKPIDK;FVIKPIDKK;FYPEDVSEELIQDITQR;GMLREDAVLEYLK;GSELWLGVDALGLNIYEQNDRLTPK;IEREKEELMER;IGFPWSEIR;IQVWHEEHR;ISQLEMAR;KAQQELEEQTR;KAQQELEEQTRR;KESEAVEWQQK;KESPLLFK;KGSELWLGVDALGLNIYEQNDR;KPDTIEVQQMK;KTANDMIHAENMR;KTQEQLALEMAELTAR;KVTAQDVR;LFFLQVK;LKQIEEQTK;LNKDQWEER;NISFNDK;NISFNDKK;QEAEEAKEALLQASR;QLFDQVVK;QRIDEFESM;RALELEQER;RALELEQERK;RKPDTIEVQQMK;SEEERTTEAEKNER;SGYLAGDK;TAMSTPHVAEPAENEQDEQDENGAEASADLR;TAMSTPHVAEPAENEQDEQDENGAEASADLRADAMAK;TANDMIHAENMR;TQEQLALEMAELTAR;VLEQHKLNKDQWEER;VTTMDAELEFAIQPNTTGK	90;92;113;114;115;116;117;118	12;182;305;421;451;543;549;577	9606	MSN	1.20133	29.4686	0.000113997	0.00036642	0.960539	29.3482	0.00028452	0.000811783	0.658675	29.5688	0.00402364	0.00797576	0.523071	29.501	0.0060911	0.0115322	0.56174	29.3577	0.00111252	0.0025456	2.08179	30.1177	0.00833005	0.0172249	1
P26196	Probable ATP-dependent RNA helicase DDX6	DDX6	sp|P26196|DDX6_HUMAN Probable ATP-dependent RNA helicase DDX6 OS=Homo sapiens OX=9606 GN=DDX6 PE=1 SV=2	1	15	15	15	47.4	54.416	0	323.31				33.8242	25.5485	25.6047	25.823	25.8481	26.3027	26.7962	31.6	31.5922	31.197	26.9005	26.8455	26.6276	25.702	25.4377	26.0315	26.4446	26.3409	26.7252	27.7701	27.5946	27.8037	26.6941	26.6041	26.8471	25.0106	25.0694	25.4934	26.0595	26.3543	26.5878	25.0291	24.4669	24.8638	26.9454	26.5709	26.8704	26.5471	26.5269	26.2065	28.0958	27.2086	27.733	26.9648	26.9579	27.191	27.6962	27.5498	27.8042	27.8739	27.9131	27.911	27.5914	26.4185	27.408	27.5863	18.3763	17.9644	18.5221	20.3036	19.9008	20.5636	25.66	25.2702	25.2492	20.4622	20.5982	20.0562	18.5653	18.2038	18.8493	19.9596	19.7563	19.8345	20.7238	19.8635	21.0048	20.2638	20.5403	20.3468	17.8403	18.2737	18.7158	19.4838	20.1212	18.8411	18.266	17.934	17.7698	20.7048	20.3445	20.4926	19.2425	19.3441	18.8835	21.8091	20.9236	21.5688	20.5576	19.8427	20.3147	21.425	20.7117	21.8383	21.7075	21.3971	21.4628	21.4175	19.3832	21.266	24.2792	24.2211	24.4964	24.1987	24.1873	24.4232	27.2636	27.2147	27.0455	24.6242	24.5029	24.5287	24.2353	24.1687	24.1908	24.1063	24.2802	24.3349	23.7063	23.5988	23.5981	23.9978	24.2891	24.242	23.5393	23.4887	23.7773	24.3062	24.5151	24.3736	23.4325	23.4884	23.6183	24.1442	24.2232	24.3892	23.3112	23.3748	23.2019	23.1716	23.1481	23.2587	22.8471	23.2801	23.233	23.197	23.0799	23.1526	23.0933	23.1362	23.0202	23.1006	23.1586	23.3048	26.4301	26.7203	27.2899	25.9205	26.4423	27.0527	29.5446	29.6703	29.279	27.0053	27.1274	26.8999	26.7139	26.4599	27.0409	26.7652	26.7012	26.8956	25.9696	25.8588	26.1499	26.5913	26.6503	26.7109	25.6937	25.784	26.2969	26.8192	27.0588	27.0087	25.8035	25.4092	25.7304	26.9535	26.7726	26.8623	25.7193	25.9636	25.5372	25.4653	25.4296	25.7648	25.3938	25.7549	25.9313	25.4984	25.2954	25.5534	25.2043	25.794	25.7578	25.5747	25.0384	25.8086	26.4301	26.7203	27.2899	25.9205	26.4423	27.0527	29.5446	29.6703	29.279	27.0053	27.1274	26.8999	26.7139	26.4599	27.0409	26.7652	26.7012	26.8956	25.9696	25.8588	26.1499	26.5913	26.6503	26.7109	25.6937	25.784	26.2969	26.8192	27.0588	27.0087	25.8035	25.4092	25.7304	26.9535	26.7726	26.8623	25.7193	25.9636	25.5372	25.4653	25.4296	25.7648	25.3938	25.7549	25.9313	25.4984	25.2954	25.5534	25.2043	25.794	25.7578	25.5747	25.0384	25.8086	2	1	2	5	6	6	17	14	14	7	4	5	2	2	2	5	4	6	3	3	4	7	7	6	3	2	2	4	5	5	2	2	1	7	7	8	3	2	2	5	4	5	3	3	2	5	7	4	6	3	3	8	4	4	255	721	P26196	15	15	15	5	5	5	5	6	7	14	12	13	8	8	8	6	5	7	7	6	6	4	4	6	8	7	7	4	5	6	7	8	8	5	3	3	8	8	8	6	7	6	8	8	10	9	5	7	8	10	7	7	7	7	10	5	10	5	5	5	5	6	7	14	12	13	8	8	8	6	5	7	7	6	6	4	4	6	8	7	7	4	5	6	7	8	8	5	3	3	8	8	8	6	7	6	8	8	10	9	5	7	8	10	7	7	7	7	10	5	10	5	5	5	5	6	7	14	12	13	8	8	8	6	5	7	7	6	6	4	4	6	8	7	7	4	5	6	7	8	8	5	3	3	8	8	8	6	7	6	8	8	10	9	5	7	8	10	7	7	7	7	10	5	10	47.4	47.4	483	483	By MS/MS	By MS/MS	By MS/MS	By MS/MS	By MS/MS	By MS/MS	By MS/MS	By MS/MS	By MS/MS	By MS/MS	By MS/MS	By MS/MS	By MS/MS	By MS/MS	By MS/MS	By MS/MS	By MS/MS	By MS/MS	By MS/MS	By MS/MS	By MS/MS	By MS/MS	By MS/MS	By MS/MS	By MS/MS	By MS/MS	By MS/MS	By MS/MS	By MS/MS	By MS/MS	By MS/MS	By MS/MS	By MS/MS	By MS/MS	By MS/MS	By MS/MS	By MS/MS	By MS/MS	By MS/MS	By MS/MS	By MS/MS	By MS/MS	By MS/MS	By MS/MS	By MS/MS	By MS/MS	By MS/MS	By MS/MS	By MS/MS	By MS/MS	By MS/MS	By MS/MS	By MS/MS	By MS/MS	19.5	17.6	17.6	14.3	19.9	21.1	43.9	37.3	41.4	21.9	26.5	25.5	21.5	18.2	25.5	21.1	19	19	14.1	14.1	20.1	25.5	22.2	21.9	15.9	16.1	21.9	22.4	25.5	26.9	19.9	10.1	9.1	24.2	25.5	25.5	24.2	24	18.2	26.1	27.3	30.4	33.1	19.9	25.1	22.8	31.3	21.5	24	22.8	24	31.7	15.5	32.7	28	DNIQAMVIVPTR;ELALQVSQICIQVSK;FGHLGLAINLITYDDR;FGHLGLAINLITYDDRFNLK;FMNSHLQKPYEINLMEELTLK;GIDIQAVNVVINFDFPK;GNEFEDYCLK;GPVKPTGGPGGGGTQTQQQMNQLK;LDDTVHVVIATPGR;NLVCTDLFTR;NTNTINNGTQQQAQSMTTTIKPGDDWKK;SGAYLIPLLER;SIEEQLGTEIKPIPSNIDK;SLYVAEYHSEPVEDEKP;VMATTGGTNLR	119;120	42;288	9606	DDX6	0.995981	26.1446	0.00183228	0.00400324	0.675172	25.9842	0.0146404	0.0253392	1.23315	26.1462	8.47275e-05	0.000291322	0.725622	25.8925	0.0472394	0.0709006	0.872374	26.0074	0.00982457	0.0174154	2.68323	26.9128	0.000323838	0.00109009	1
P26232	Catenin alpha-2	CTNNA2	sp|P26232|CTNA2_HUMAN Catenin alpha-2 OS=Homo sapiens OX=9606 GN=CTNNA2 PE=1 SV=5	1	3	1	1	5	105.31	0	6.3622			+	27.9709	20.0479	19.6625	NA	NA	20.6039	20.5581	NA	NA	NA	21.7813	21.6814	21.5316	19.7824	19.7242	20.3102	21.2382	NA	21.1316	22.0037	22.7835	22.6551	21.5876	21.1715	21.6202	20.6345	NA	21.0443	20.7596	20.4357	20.3024	NA	19.7244	19.3262	20.4076	20.3922	21.7885	22.5256	22.7107	22.3795	23.5852	22.9611	23.1744	24.3186	23.4015	23.0105	23.9007	23.2434	23.5464	24.4164	23.8057	24.0464	22.8869	21.8636	22.0731	18.5522	14.463	14.0775	NA	NA	15.019	14.9731	NA	NA	NA	16.1964	14.6304	14.1009	14.1974	14.1392	14.7253	15.6533	NA	13.3161	16.4188	17.1985	17.0701	16.0026	15.5866	16.0353	15.0496	NA	15.4594	15.1746	14.8508	14.7174	NA	14.1395	13.7413	14.8226	14.8072	16.2036	16.9407	17.1258	16.7946	16.1384	17.3762	17.5894	16.5397	15.7189	17.4255	15.8349	17.6585	15.6516	18.8314	18.2208	18.4615	17.302	16.2786	16.4881	NA	NA	NA	NA	NA	NA	NA	NA	NA	NA	20.8855	20.7367	NA	NA	NA	NA	NA	20.336	NA	NA	NA	NA	NA	NA	NA	NA	NA	NA	NA	NA	NA	NA	NA	NA	NA	NA	NA	NA	NA	20.3329	NA	NA	21.0391	20.7905	NA	20.5978	NA	20.061	NA	NA	NA	NA	NA	NA	NA	NA	NA	NA	NA	NA	NA	NA	NA	NA	NA	NA	NA	NA	NA	NA	NA	NA	NA	NA	NA	NA	NA	NA	NA	NA	NA	NA	NA	NA	NA	NA	NA	NA	NA	NA	NA	NA	NA	NA	NA	NA	NA	NA	NA	NA	NA	NA	NA	NA	NA	NA	NA	NA	NA	NA	NA	NA	NA	NA	NA	NA	NA	NA	NA	NA	NA	NA	NA	NA	NA	NA	NA	NA	NA	NA	NA	NA	NA	NA	NA	NA	NA	NA	NA	NA	NA	NA	NA	NA	NA	NA	NA	NA	NA	NA	NA	NA	NA	NA	NA	NA	NA	NA	NA	NA	NA	NA	0	0	0	0	0	0	0	0	0	0	0	0	0	0	0	0	0	0	0	0	0	0	0	0	0	0	0	0	0	0	0	0	0	0	0	0	0	0	0	0	0	1	1	0	1	1	0	2	1	0	0	0	0	0	7	722	P26232	3	1	1	1	1	0	0	1	1	0	0	0	1	1	1	1	1	1	2	0	1	1	1	1	1	1	1	1	0	1	1	1	1	0	1	1	1	1	1	1	1	1	2	1	2	2	1	2	2	2	2	1	2	2	1	2	1	1	1	0	0	1	1	0	0	0	1	1	1	1	1	1	1	0	1	1	1	1	1	1	1	1	0	1	1	1	1	0	1	1	1	1	1	1	1	1	1	1	1	1	1	1	1	1	1	1	1	1	1	1	1	1	1	0	0	1	1	0	0	0	1	1	1	1	1	1	1	0	1	1	1	1	1	1	1	1	0	1	1	1	1	0	1	1	1	1	1	1	1	1	1	1	1	1	1	1	1	1	1	1	1	1	1	1	1	1.9	1.9	953	953	By matching	By matching			By matching	By matching				By matching	By matching	By matching	By matching	By matching	By matching	By matching		By matching	By matching	By matching	By matching	By matching	By matching	By matching	By matching		By matching	By matching	By matching	By matching		By matching	By matching	By matching	By matching	By matching	By MS/MS	By matching	By MS/MS	By matching	By matching	By MS/MS	By MS/MS	By MS/MS	By MS/MS	By MS/MS	By matching	By MS/MS	By MS/MS	By matching	By MS/MS	By matching	By MS/MS	By matching	1.9	1.9	0	0	1.9	1.9	0	0	0	1.9	1.9	1.9	1.9	1.9	1.9	3.3	0	1.9	1.9	1.9	1.9	1.9	1.9	1.9	1.9	0	1.9	1.9	1.9	1.9	0	1.9	1.9	1.9	1.9	1.9	1.9	1.9	1.9	3.7	1.9	3.7	3.7	1.9	3.7	3.7	3.7	3.7	1.9	3.7	3.7	1.9	3.7	1.9	48	IALYCHQLNICSK;LLEPLVTQVTTLVNTSNK;TSVQTEDDQLIAGQSAR			9606	CTNNA2	NA	NA	NA	NA	NA	NA	NA	NA	NA	NA	NA	NA	NA	NA	NA	NA	NA	NA	NA	NA	NA	NA	NA	NA	NA
P26358	DNA (cytosine-5)-methyltransferase 1	DNMT1	sp|P26358|DNMT1_HUMAN DNA (cytosine-5)-methyltransferase 1 OS=Homo sapiens OX=9606 GN=DNMT1 PE=1 SV=2	1	7	7	7	4.4	183.16	0	9.0838				29.1737	21.8855	21.6669	21.9763	22.9839	21.8233	22.5862	25.4112	25.4241	25.5469	23.7672	23.4501	22.8967	20.6879	20.9389	22.1026	22.922	23.3255	23.3898	24.5487	24.478	24.6537	22.1844	23.2917	23.6656	22.3109	20.2113	19.8504	21.9494	21.5027	23.3788	21.6768	21.0421	20.7216	23.4705	23.1873	23.3378	19.8938	20.6594	20.0198	22.798	21.4177	22.937	22.4098	22.3153	22.3062	21.8245	23.0376	23.7905	24.7549	24.097	22.8963	25.2163	22.3664	25.1026	22.2104	15.0121	15.0268	15.3929	15.2526	14.93	14.1673	19.1633	19.0956	19.2157	16.9609	16.3068	15.6733	12.908	14.2699	15.1135	15.3598	16.483	16.4454	17.7631	16.9784	17.8997	14.9696	16.3367	16.7599	15.7601	13.9633	13.6025	14.1102	13.8159	16.697	15.4288	13.7786	13.2994	16.6502	16.0417	16.4904	13.6459	14.4115	13.7719	16.55	15.1697	15.9756	15.0113	15.215	15.1211	15.5766	15.392	15.9317	16.7913	16.7769	16.6484	18.6191	14.9638	18.5194	NA	20.6121	20.3875	NA	NA	20.9836	NA	20.8737	21.3148	21.1729	21.4134	21.0379	20.4365	NA	20.8134	21.5752	21.0234	21.1453	NA	21.1448	NA	20.8802	20.9302	20.8047	NA	NA	NA	20.6825	20.9854	20.6792	NA	20.6167	NA	20.7862	21.0181	20.8191	NA	NA	NA	NA	NA	NA	NA	NA	NA	NA	NA	20.2334	20.5152	20.6947	NA	NA	NA	NA	22.7672	22.7825	23.4433	23.0562	21.9629	22.8427	23.3558	23.5022	23.6289	23.872	23.732	23.169	21.6998	21.9611	23.112	23.2426	23.6858	23.5603	22.7483	22.7423	22.9999	22.0817	23.3378	23.5294	22.994	20.9259	20.6539	22.7091	22.2073	23.7997	22.4512	21.9845	21.5882	23.4786	23.389	23.3297	19.066	20.0961	19.3506	20.1675	19.6386	20.9688	20.8388	21.1123	21.0465	19.6267	20.7831	21.5398	22.0852	21.9779	20.7431	23.1997	20.9863	23.5032	22.7672	22.7825	23.4433	23.0562	21.9629	22.8427	23.3558	23.5022	23.6289	23.872	23.732	23.169	21.6998	21.9611	23.112	23.2426	23.6858	23.5603	22.7483	22.7423	22.9999	22.0817	23.3378	23.5294	22.994	20.9259	20.6539	22.7091	22.2073	23.7997	22.4512	21.9845	21.5882	23.4786	23.389	23.3297	19.066	20.0961	19.3506	20.1675	19.6386	20.9688	20.8388	21.1123	21.0465	19.6267	20.7831	21.5398	22.0852	21.9779	20.7431	23.1997	20.9863	23.5032	0	0	0	0	1	1	0	0	2	1	3	0	0	0	0	2	1	1	1	1	0	1	0	0	0	0	0	0	0	0	0	0	0	0	0	0	0	0	0	0	0	0	0	0	0	0	0	1	1	0	0	0	0	0	17	723	P26358	7	7	7	2	3	4	3	2	3	3	4	4	5	6	4	2	2	4	3	5	4	3	3	2	2	4	5	2	1	1	3	2	5	1	2	2	4	4	4	1	1	1	1	1	2	2	2	2	1	2	3	3	3	1	3	2	3	2	3	4	3	2	3	3	4	4	5	6	4	2	2	4	3	5	4	3	3	2	2	4	5	2	1	1	3	2	5	1	2	2	4	4	4	1	1	1	1	1	2	2	2	2	1	2	3	3	3	1	3	2	3	2	3	4	3	2	3	3	4	4	5	6	4	2	2	4	3	5	4	3	3	2	2	4	5	2	1	1	3	2	5	1	2	2	4	4	4	1	1	1	1	1	2	2	2	2	1	2	3	3	3	1	3	2	3	4.4	4.4	1616	1616	By MS/MS	By matching	By MS/MS	By matching	By MS/MS	By MS/MS	By matching	By MS/MS	By MS/MS	By MS/MS	By MS/MS	By MS/MS	By matching	By MS/MS	By matching	By MS/MS	By MS/MS	By MS/MS	By MS/MS	By MS/MS	By MS/MS	By MS/MS	By matching	By MS/MS	By matching	By matching	By matching	By matching	By MS/MS	By matching	By matching	By matching	By matching	By matching	By matching	By matching	By matching	By matching	By matching	By matching	By matching	By matching	By matching	By matching	By matching	By matching	By matching	By MS/MS	By MS/MS	By matching	By matching	By matching	By matching	By MS/MS	1.5	2.2	2.8	2.2	1.5	1.5	2	2.8	2.8	2.9	3.8	2.2	1.5	1.5	2.2	2.2	2.9	2.2	2.2	2.2	1.5	1.5	2.9	2.9	1.5	0.9	0.9	2.2	1.5	2.9	0.7	1.5	1.5	2.2	2.2	2.2	1.5	1.5	0.9	0.9	0.9	1.5	1.5	1.5	1.5	0.9	1.5	2.2	1.5	1.5	1.5	2.2	1.5	2.2	76	AIILAAAPGEK;AIILAAAPGEKLPLFPEPLHVFAPR;GSNLDAPEPYR;KEPVDEDLYPEHYR;LPLFPEPLHVFAPR;LVMAGETTNSR;QTTITSHFAK			9606	DNMT1	2.92786	21.3452	2.15674e-05	8.85124e-05	3.0253	21.3939	1.52113e-05	6.8692e-05	0.794368	22.4797	0.194911	0.246158	0.620973	22.393	0.30956	0.37243	1.39044	21.5198	0.0351619	0.054473	2.71878	22.1839	2.55647e-05	0.000135203	5
P26368	Splicing factor U2AF 65 kDa subunit	U2AF2	sp|P26368|U2AF2_HUMAN Splicing factor U2AF 65 kDa subunit OS=Homo sapiens OX=9606 GN=U2AF2 PE=1 SV=4	1	4	4	4	9.3	53.5	0	29.488				29.3974	NA	NA	19.7893	19.5347	22.5504	22.3881	NA	NA	NA	NA	NA	20.1984	NA	NA	19.9596	23.7279	23.0301	22.4713	22.3815	23.4229	22.8987	22.9463	22.2146	22.6136	NA	20.3695	NA	19.1547	NA	NA	NA	NA	NA	22.3502	22.0036	19.9342	22.0074	23.7163	23.1298	25.9766	25.5448	23.6415	24.5364	24.8048	23.594	25.5951	25.6278	25.4062	25.4551	25.1963	25.5334	25.7378	23.9653	24.979	24.4392	NA	NA	15.8825	15.6278	18.4641	18.3095	NA	NA	NA	NA	NA	16.2915	NA	NA	16.0527	18.5971	17.2691	18.4909	18.4746	19.516	18.9918	17.2133	17.8394	18.3977	NA	16.4626	NA	15.2478	NA	NA	NA	NA	NA	18.0863	17.8332	16.0272	18.1005	18.1131	19.2229	20.5519	20.0126	19.1104	18.716	19.7142	19.6871	20.0807	20.3254	20.4318	21.1619	19.799	20.8678	20.0308	19.6812	19.0128	NA	NA	NA	NA	21.2934	21.2208	NA	NA	NA	NA	NA	NA	NA	NA	NA	21.8238	21.1151	21.166	NA	20.8397	NA	20.7132	20.8473	21.1539	NA	NA	NA	NA	NA	NA	NA	NA	NA	20.8503	20.8448	NA	NA	NA	21.378	21.1935	21.4537	NA	NA	21.3365	21.3219	21.0793	21.2737	21.4179	21.3555	NA	21.5631	21.734	21.3693	NA	NA	NA	21.2563	19.6071	22.69	22.6445	NA	NA	NA	NA	NA	20.4708	NA	NA	20.969	24.0485	23.3904	22.6418	20.5811	21.6871	21.2449	22.8436	22.2608	22.4774	NA	21.0841	NA	19.9144	NA	NA	NA	NA	NA	22.3583	22.2053	19.9261	21.1796	23.153	22.4605	23.3461	23.7658	21.6734	22.9654	23.6018	22.3343	23.3973	23.3733	23.1555	22.7855	23.0772	23.3802	23.7212	22.5852	23.3796	17.8364	18.9277	21.2563	19.6071	22.69	22.6445	18.6735	17.906	18.1921	17.9946	18.9005	20.4708	18.9353	18.7429	20.969	24.0485	23.3904	22.6418	20.5811	21.6871	21.2449	22.8436	22.2608	22.4774	18.3442	21.0841	18.1077	19.9144	18.9064	17.7189	20.3761	16.7953	18	22.3583	22.2053	19.9261	21.1796	23.153	22.4605	23.3461	23.7658	21.6734	22.9654	23.6018	22.3343	23.3973	23.3733	23.1555	22.7855	23.0772	23.3802	23.7212	22.5852	23.3796	0	0	0	0	1	1	0	0	0	0	0	0	0	0	0	2	1	1	0	0	0	1	0	1	0	0	0	0	0	0	0	0	0	0	0	0	0	0	0	1	1	0	1	0	1	2	2	1	0	2	1	2	1	0	23	724	P26368	4	4	4	0	0	1	1	3	3	0	0	0	0	0	1	0	0	1	4	3	3	1	2	1	3	3	3	0	1	0	1	0	0	0	0	0	3	3	1	1	2	2	4	4	2	3	3	2	4	4	3	3	3	3	4	3	3	0	0	1	1	3	3	0	0	0	0	0	1	0	0	1	4	3	3	1	2	1	3	3	3	0	1	0	1	0	0	0	0	0	3	3	1	1	2	2	4	4	2	3	3	2	4	4	3	3	3	3	4	3	3	0	0	1	1	3	3	0	0	0	0	0	1	0	0	1	4	3	3	1	2	1	3	3	3	0	1	0	1	0	0	0	0	0	3	3	1	1	2	2	4	4	2	3	3	2	4	4	3	3	3	3	4	3	3	9.3	9.3	475	475			By matching	By matching	By MS/MS	By MS/MS						By matching			By matching	By MS/MS	By MS/MS	By MS/MS	By matching	By matching	By matching	By MS/MS	By MS/MS	By MS/MS		By matching		By matching						By matching	By matching	By matching	By matching	By matching	By matching	By MS/MS	By MS/MS	By matching	By MS/MS	By MS/MS	By MS/MS	By MS/MS	By MS/MS	By MS/MS	By matching	By MS/MS	By MS/MS	By MS/MS	By MS/MS	By matching	0	0	2.1	5.5	5.5	5.5	0	0	0	0	0	2.1	0	0	2.1	9.3	9.3	5.5	2.1	5.5	2.1	9.3	5.5	5.5	0	2.1	0	2.1	0	0	0	0	0	5.5	5.5	5.5	3.4	7.2	5.5	9.3	9.3	5.5	9.3	9.3	5.5	9.3	9.3	9.3	5.5	9.3	9.3	9.3	5.5	9.3	15	ELLTSFGPLK;LFIGGLPNYLNDDQVK;LFIGGLPNYLNDDQVKELLTSFGPLK;SIEIPRPVDGVEVPGCGK			9606	U2AF2	-2.10273	21.545	0.028389	0.0457111	-0.747237	22.2228	0.207153	0.259573	-1.70017	22.3047	0.0699223	0.0992533	-3.21128	21.5492	0.00221892	0.00475482	-4.12531	21.0753	6.92821e-06	3.4982e-05	-4.44833	20.9138	8.86887e-07	1.06801e-05	4
P26373	60S ribosomal protein L13	RPL13	sp|P26373|RL13_HUMAN 60S ribosomal protein L13 OS=Homo sapiens OX=9606 GN=RPL13 PE=1 SV=4	1	13	13	13	45.5	24.261	0	286.62				37.2596	31.0345	30.863	30.2128	31.2317	31.157	31.311	29.1856	29.0956	29.2464	31.3514	30.8498	31.0282	30.5651	30.5567	30.8264	30.7199	30.5623	30.8908	33.7587	33.5114	33.5245	31.6243	31.4192	31.7427	30.7321	30.2696	30.4196	30.5596	30.5703	30.8627	30.7561	30.2765	30.4962	31.3896	31.4362	31.5757	30.9436	30.666	30.5064	32.0663	31.4856	31.6782	31.2352	31.2613	31.5694	31.6923	31.6506	31.8541	32.6576	32.0833	31.9976	31.8697	31.3329	31.4123	33.9375	27.7389	27.5184	26.8625	28.0232	27.8506	27.9937	26.0157	25.9257	26.0765	28.0509	27.5655	27.7452	27.1365	27.1433	27.5293	27.4275	27.3503	27.6002	30.4631	30.2076	30.181	28.3183	28.1251	28.4337	27.3873	26.9432	27.0349	27.2405	27.2856	27.6665	27.3912	26.7977	27.1063	28.1046	28.1605	28.2911	27.5408	27.2493	27.157	28.7428	28.1898	28.3908	27.7118	27.8699	28.2337	28.3816	28.3131	28.5283	29.3117	28.6469	28.5491	28.5701	28.0368	28.1969	29.2105	29.1896	29.3015	28.33	28.6339	28.6551	25.6335	25.7086	25.8323	28.8376	28.5768	28.7568	29.2505	29.2971	29.1511	28.2849	28.3421	28.3167	29.3503	29.4239	29.2389	28.974	28.7173	28.8567	28.7754	28.7973	28.6864	28.4981	28.3886	28.6773	28.8002	28.7169	28.8032	28.8176	28.6779	28.7077	27.5317	27.6655	27.5912	27.182	27.1805	27.1915	27.6348	27.6382	27.6423	27.2118	27.1114	27.0549	27.6643	27.6764	27.7167	27.5592	27.4745	27.5101	31.9162	31.9786	31.6797	31.3041	31.2966	31.5674	27.1303	27.1738	27.3284	31.4562	31.1317	31.3006	31.577	31.5789	31.8358	31.0405	30.9225	31.0613	31.9583	31.7756	31.8707	31.5216	31.4654	31.6066	31.4153	30.9842	31.2231	31.3193	31.2748	31.2836	31.5304	31.2189	31.3628	31.3977	31.6379	31.5675	30.1159	30.1027	29.8372	29.4358	29.7066	29.71	29.6642	30.0583	30.3097	29.4945	29.3961	29.6034	29.988	29.9642	29.8444	29.853	29.9528	29.8128	31.9162	31.9786	31.6797	31.3041	31.2966	31.5674	27.1303	27.1738	27.3284	31.4562	31.1317	31.3006	31.577	31.5789	31.8358	31.0405	30.9225	31.0613	31.9583	31.7756	31.8707	31.5216	31.4654	31.6066	31.4153	30.9842	31.2231	31.3193	31.2748	31.2836	31.5304	31.2189	31.3628	31.3977	31.6379	31.5675	30.1159	30.1027	29.8372	29.4358	29.7066	29.71	29.6642	30.0583	30.3097	29.4945	29.3961	29.6034	29.988	29.9642	29.8444	29.853	29.9528	29.8128	10	11	11	8	7	9	2	2	2	9	7	8	10	10	7	6	7	8	15	16	13	10	8	9	8	6	9	10	9	7	9	6	9	10	7	7	7	6	8	9	8	8	8	8	6	6	9	5	6	9	7	10	6	7	435	725	P26373	13	13	13	11	11	11	9	10	10	5	5	5	10	10	10	11	11	12	10	10	10	12	13	12	10	10	10	12	11	12	10	10	10	12	10	12	9	10	10	12	11	10	9	9	9	10	11	12	9	9	9	10	11	10	9	10	9	11	11	11	9	10	10	5	5	5	10	10	10	11	11	12	10	10	10	12	13	12	10	10	10	12	11	12	10	10	10	12	10	12	9	10	10	12	11	10	9	9	9	10	11	12	9	9	9	10	11	10	9	10	9	11	11	11	9	10	10	5	5	5	10	10	10	11	11	12	10	10	10	12	13	12	10	10	10	12	11	12	10	10	10	12	10	12	9	10	10	12	11	10	9	9	9	10	11	12	9	9	9	10	11	10	9	10	9	45.5	45.5	211	211	By MS/MS	By MS/MS	By MS/MS	By MS/MS	By MS/MS	By MS/MS	By MS/MS	By MS/MS	By MS/MS	By MS/MS	By MS/MS	By MS/MS	By MS/MS	By MS/MS	By MS/MS	By MS/MS	By MS/MS	By MS/MS	By MS/MS	By MS/MS	By MS/MS	By MS/MS	By MS/MS	By MS/MS	By MS/MS	By MS/MS	By MS/MS	By MS/MS	By MS/MS	By MS/MS	By MS/MS	By MS/MS	By MS/MS	By MS/MS	By MS/MS	By MS/MS	By MS/MS	By MS/MS	By MS/MS	By MS/MS	By MS/MS	By MS/MS	By MS/MS	By MS/MS	By MS/MS	By MS/MS	By MS/MS	By MS/MS	By MS/MS	By MS/MS	By MS/MS	By MS/MS	By MS/MS	By MS/MS	45.5	45.5	45.5	40.8	45.5	45.5	24.6	24.6	24.6	45.5	45.5	45.5	40.8	45.5	45.5	45.5	45.5	45.5	45.5	45.5	45.5	45.5	45.5	45.5	45.5	45.5	45.5	45.5	45.5	45.5	45.5	41.2	45.5	40.8	45.5	45.5	45.5	40.3	40.3	40.8	40.8	40.8	45.5	40.8	45.5	40.8	40.8	40.8	44.5	45.5	45.5	40.8	45.5	40.8	9	AKEAAEQDVEK;AKEAAEQDVEKK;EAAEQDVEKK;EAAEQDVEKKK;GFSLEELR;KGDSSAEELK;LATQLTGPVMPVR;NGMVLKPHFHK;PASGPIRPIVR;STESLQANVQR;TIGISVDPR;VITEEEK;VITEEEKNFK	121;122	8;155	9606	RPL13	1.80574	30.7209	3.42968e-08	5.44234e-07	1.88166	30.7589	3.88915e-09	1.38551e-07	1.43346	30.6193	3.35435e-07	3.72463e-06	1.55002	30.6775	7.40302e-10	6.04229e-08	1.49569	30.5022	1.83745e-07	1.90865e-06	-0.50088	29.5039	0.558262	0.615889	3
P26583	High mobility group protein B2	HMGB2	sp|P26583|HMGB2_HUMAN High mobility group protein B2 OS=Homo sapiens OX=9606 GN=HMGB2 PE=1 SV=2	1	8	7	7	27.8	24.033	0	47.782				32.4883	20.1435	20.2937	20.7685	24.1139	23.8837	24.2468	30.8826	30.6915	30.6708	23.6854	23.0931	23.744	20.124	20.6191	19.9228	23.7957	23.5926	23.7741	22.9066	22.5611	22.4495	23.5997	23.9828	24.4456	20.9098	21.227	20.6812	22.5163	23.1911	22.4642	20.9723	NA	20.2402	23.8188	24.2667	24.4699	21.2025	20.1515	20.535	24.779	22.1307	23.9223	22.9352	21.6651	NA	24.1086	24.8446	24.2343	25.6379	24.8824	24.1014	23.6709	24.4475	24.8728	28.8973	17.5585	17.7087	17.5815	19.5527	19.1951	19.3229	27.3194	27.1683	27.1547	19.0641	18.9818	18.8227	17.539	18.0341	17.3379	19.682	19.3647	19.9506	20.3217	19.976	19.8645	19.7024	19.0084	19.7111	18.3249	18.642	18.0963	19.9314	20.6061	18.9297	18.3874	NA	17.6552	20.4138	19.5617	19.9941	18.6175	17.5666	17.95	21.1884	19.5457	20.7447	20.3502	19.0801	NA	20.7821	18.0211	20.5492	21.3602	20.6869	21.1584	20.583	19.6964	19.7532	NA	NA	16.2623	18.879	18.8263	18.4496	26.572	26.5372	26.4018	18.608	18.0862	18.8998	NA	NA	NA	18.755	18.1125	18.4352	NA	NA	NA	17.8701	18.699	18.4079	NA	NA	NA	16.7579	20.5035	16.8783	NA	NA	NA	18.3785	18.2626	18.1717	NA	NA	NA	17.1062	NA	16.7205	15.6659	NA	NA	17.1811	17.7742	16.1771	17.9485	17.3601	16.8098	16.8417	17.6513	17.5618	21.0251	21.4093	22.2355	24.1862	24.0233	24.5033	28.8272	28.7696	28.7527	23.7902	23.375	24.0163	21.1359	21.6413	20.9322	24.1163	23.9529	23.9446	21.1062	20.8253	20.7957	23.4969	24.0289	24.3094	21.593	21.9416	21.4847	23.276	23.8957	22.8852	21.7467	NA	21.1068	23.8269	24.4684	24.4618	20.3747	19.5882	19.8657	22.1485	20.3517	21.9541	21.3642	20.4621	NA	21.9108	22.5902	21.9835	22.9683	22.7633	21.9482	21.6542	23.0674	23.2734	21.0251	21.4093	22.2355	24.1862	24.0233	24.5033	28.8272	28.7696	28.7527	23.7902	23.375	24.0163	21.1359	21.6413	20.9322	24.1163	23.9529	23.9446	21.1062	20.8253	20.7957	23.4969	24.0289	24.3094	21.593	21.9416	21.4847	23.276	23.8957	22.8852	21.7467	19.2441	21.1068	23.8269	24.4684	24.4618	20.3747	19.5882	19.8657	22.1485	20.3517	21.9541	21.3642	20.4621	17.3714	21.9108	22.5902	21.9835	22.9683	22.7633	21.9482	21.6542	23.0674	23.2734	0	0	0	1	1	0	11	11	10	1	0	1	0	0	0	1	0	0	0	0	0	0	1	1	0	0	0	1	1	1	0	0	0	0	0	0	0	0	0	0	0	0	0	0	0	0	0	0	0	0	1	0	0	0	43	726	P26583	8	7	7	1	1	2	4	4	4	7	8	8	4	4	4	1	1	1	5	4	3	1	1	1	3	4	4	1	1	1	2	4	2	1	0	1	3	5	5	1	1	1	3	1	4	2	1	1	3	3	2	4	3	3	3	4	5	1	1	2	4	4	4	7	7	7	4	4	4	1	1	1	5	4	3	1	1	1	3	4	4	1	1	1	2	3	2	1	0	1	3	5	5	1	1	1	3	1	4	2	1	0	3	3	2	4	3	3	3	4	5	1	1	2	4	4	4	7	7	7	4	4	4	1	1	1	5	4	3	1	1	1	3	4	4	1	1	1	2	3	2	1	0	1	3	5	5	1	1	1	3	1	4	2	1	0	3	3	2	4	3	3	3	4	5	23.4	23.4	209	209	By matching	By matching	By matching	By MS/MS	By MS/MS	By MS/MS	By MS/MS	By MS/MS	By MS/MS	By MS/MS	By matching	By MS/MS	By matching	By matching	By matching	By MS/MS	By matching	By matching	By matching	By matching	By matching	By matching	By MS/MS	By MS/MS	By matching	By matching	By matching	By MS/MS	By MS/MS	By MS/MS	By matching		By matching	By MS/MS	By MS/MS	By matching	By matching	By matching	By matching	By matching	By matching	By matching	By matching	By matching	By matching	By matching	By matching	By matching	By matching	By matching	By MS/MS	By matching	By matching	By matching	6.7	6.7	10.5	11.5	11.5	11.5	23.4	27.8	27.8	11.5	15.8	11.5	6.7	6.7	3.8	17.7	17.7	11.5	6.7	6.7	6.7	15.8	11.5	16.7	6.7	6.7	6.7	6.7	17.2	10	6.7	0	6.7	15.8	16.7	16.7	6.7	6.7	6.7	10.5	3.8	15.8	10	6.7	4.3	10.5	7.7	10.5	11.5	10.5	16.7	15.8	11.5	16.7	6	HPDSSVNFAEFSK;IKSEHPGLSIGDTAK;KHPDSSVNFAEFSK;KLGEMWSEQSAK;SEHPGLSIGDTAK;SEHPGLSIGDTAKK;SKFEDMAK;YEKDIAAYR	123	132	9606	HMGB2	2.1833	21.8055	0.0102894	0.0183027	1.71326	21.5704	0.0449057	0.0679146	0.00807804	22.6165	0.990401	0.991561	-0.136646	22.5441	0.872365	0.897559	1.56566	21.7299	0.0768856	0.109194	5.30815	23.6011	0.000903129	0.00258541	1
P26599;O95758	Polypyrimidine tract-binding protein 1	PTBP1	sp|P26599|PTBP1_HUMAN Polypyrimidine tract-binding protein 1 OS=Homo sapiens OX=9606 GN=PTBP1 PE=1 SV=1	2	13	13	13	39.5	57.221	0	246.56				32.5389	25.0698	24.5964	23.3704	26.9822	26.1802	26.9715	28.2127	27.9421	27.9796	26.1744	25.654	25.8583	24.8139	24.367	24.5871	26.1359	26.2662	26.5334	27.7332	27.23	27.2645	27.0432	27.1193	26.9556	25.4018	24.7058	25.2655	25.7977	25.9121	25.8987	24.8548	24.0041	24.1257	26.7912	26.3538	25.3687	26.5219	26.1636	26.1818	28.2783	27.6447	27.4843	27.3344	26.7739	26.6422	27.2388	27.0734	27.44	28.1437	27.7879	27.8467	27.1547	25.3754	26.7277	26.881	19.8148	19.5892	18.88	20.7997	21.0045	20.8924	22.778	22.6234	22.5947	20.6492	20.2424	20.6971	19.7404	19.0613	19.6726	20.6537	20.7688	21.0424	22.3537	22.245	22.0732	21.1474	21.1582	21.2712	19.8456	19.0493	19.4321	18.7818	19.8725	20.0797	18.8345	18.494	18.3881	20.915	20.5202	20.2982	20.8607	20.588	20.3793	22.2289	21.9997	20.8646	21.6628	21.24	21.1506	20.9448	21.4656	20.6804	22.0844	22.5094	22.5237	20.8386	18.9844	20.0386	23.3376	23.4118	23.1203	24.523	24.7252	24.8256	24.4566	24.2313	24.0746	23.9922	23.4408	23.8661	22.8891	23.2551	23.5081	24.0571	24.2057	24.3022	23.9015	23.0941	23.0864	24.546	24.5439	24.4295	23.2775	23.5503	23.6571	23.486	24.1467	24.0162	23.4975	22.9602	23.0873	23.9271	24.0441	23.7075	23.4581	22.8546	22.724	23.19	23.3445	23.654	23.1249	22.7926	22.7355	22.7354	22.7927	23.4064	22.6994	23.1269	23.2681	23.1013	22.3634	22.5779	25.9514	25.712	24.8373	27.0546	26.3198	27.2279	26.1574	26.0202	26.0616	26.2793	25.9359	26.1306	25.8258	25.3892	25.5965	26.4565	26.6264	26.7038	25.9328	25.4943	25.6106	26.9405	27.1655	26.8195	26.0849	25.4204	26.069	26.5574	26.6166	26.3197	25.6292	24.9464	24.9923	26.7993	26.5555	25.3606	25.6942	25.6003	25.5126	25.6479	25.8657	25.5161	25.7634	25.5709	25.3825	25.041	24.8189	25.1893	25.474	25.6688	25.6934	25.138	23.9953	25.1283	25.9514	25.712	24.8373	27.0546	26.3198	27.2279	26.1574	26.0202	26.0616	26.2793	25.9359	26.1306	25.8258	25.3892	25.5965	26.4565	26.6264	26.7038	25.9328	25.4943	25.6106	26.9405	27.1655	26.8195	26.0849	25.4204	26.069	26.5574	26.6166	26.3197	25.6292	24.9464	24.9923	26.7993	26.5555	25.3606	25.6942	25.6003	25.5126	25.6479	25.8657	25.5161	25.7634	25.5709	25.3825	25.041	24.8189	25.1893	25.474	25.6688	25.6934	25.138	23.9953	25.1283	0	0	0	5	6	6	7	7	7	3	4	5	0	2	1	2	6	6	1	1	1	6	5	7	1	2	1	0	3	1	2	1	0	5	6	2	2	1	1	5	8	7	1	2	1	3	1	3	3	2	2	4	0	2	160	727	P26599	13;2	13;2	13;2	9	7	5	9	9	9	5	5	5	7	7	7	7	6	5	9	9	9	5	5	5	8	8	6	8	6	7	6	7	7	6	5	5	10	8	7	6	10	8	10	11	9	7	9	8	9	5	6	8	9	8	6	7	8	9	7	5	9	9	9	5	5	5	7	7	7	7	6	5	9	9	9	5	5	5	8	8	6	8	6	7	6	7	7	6	5	5	10	8	7	6	10	8	10	11	9	7	9	8	9	5	6	8	9	8	6	7	8	9	7	5	9	9	9	5	5	5	7	7	7	7	6	5	9	9	9	5	5	5	8	8	6	8	6	7	6	7	7	6	5	5	10	8	7	6	10	8	10	11	9	7	9	8	9	5	6	8	9	8	6	7	8	39.5	39.5	531	531;552	By MS/MS	By MS/MS	By matching	By MS/MS	By MS/MS	By MS/MS	By MS/MS	By MS/MS	By MS/MS	By MS/MS	By MS/MS	By MS/MS	By MS/MS	By MS/MS	By MS/MS	By MS/MS	By MS/MS	By MS/MS	By MS/MS	By MS/MS	By MS/MS	By MS/MS	By MS/MS	By MS/MS	By MS/MS	By MS/MS	By MS/MS	By MS/MS	By MS/MS	By MS/MS	By MS/MS	By MS/MS	By MS/MS	By MS/MS	By MS/MS	By MS/MS	By MS/MS	By MS/MS	By MS/MS	By MS/MS	By MS/MS	By MS/MS	By MS/MS	By MS/MS	By MS/MS	By MS/MS	By MS/MS	By MS/MS	By MS/MS	By MS/MS	By MS/MS	By MS/MS	By MS/MS	By MS/MS	22.4	12.8	9	30.9	27.1	29.4	19	19	19	23.9	23.9	21.7	21.3	15.4	11.1	27.7	29.4	29.4	12.6	18.3	18.3	23.2	25.4	15.8	23.5	17.7	19.4	23.9	25.4	23.9	19.8	13.9	17.9	29.4	25.6	21.8	20	26.7	25.4	29.4	35.8	26.9	21.7	23	23	26.9	15.8	24.1	25.4	23	21.3	20.2	20.5	27.9	19	AQAALQAVNSVQSGNLALAASAAAVDAGMAMAGQSPVLR;EGQEDQGLTK;EGQEDQGLTKDYGNSPLHR;HQNVQLPR;IAIPGLAGAGNSVLLVSNLNPER;IIVENLFYPVTLDVLHQIFSK;KLPIDVTEGEVISLGLPFGK;LHGKPIR;MALIQMGSVEEAVQALIDLHNHDLGENHHLR;MDGIVPDIAVGTK;MDGIVPDIAVGTKR;NNQFQALLQYADPVSAQHAK;VTNLLMLK	124	493	9606;9606	PTBP1	0.544376	25.9116	0.157477	0.206824	0.687734	25.9833	0.0499532	0.0744941	0.916717	25.6413	0.0214016	0.0346779	0.530913	25.4484	0.219966	0.276169	0.883638	25.7362	0.00596874	0.011216	0.803157	25.6959	0.0207884	0.0373929	3
P26639;A2RTX5	Threonine--tRNA ligase 1, cytoplasmic	TARS	sp|P26639|SYTC_HUMAN Threonine--tRNA ligase 1, cytoplasmic OS=Homo sapiens OX=9606 GN=TARS1 PE=1 SV=3	2	25	25	25	35.4	83.434	0	141.83				32.8835	23.9157	24.189	23.4133	24.9727	24.6876	24.7485	NA	NA	25.2097	24.7738	24.9495	25.0846	23.6382	23.5761	23.0551	24.3147	24.318	25.7376	26.3237	25.4866	26.6539	26.2456	25.1591	26.0134	23.7615	23.6146	23.5025	25.1088	24.0366	24.3833	23.6549	23.9277	24.0012	25.7065	24.9094	24.9239	27.5233	27.0023	27.2071	28.7382	27.938	28.525	28.3505	27.6637	27.7253	28.1011	28.1035	28.4731	29.7766	29.4514	29.3222	28.946	28.2981	28.3861	27.2739	18.3787	18.6719	17.9319	19.5804	19.2843	19.3562	NA	NA	19.8174	19.3815	19.3854	19.4472	18.0776	18.1491	17.4648	18.9223	18.9257	20.2358	20.8087	20.0943	21.185	20.7397	19.7667	20.3658	18.2187	18.0923	17.9677	19.482	18.4635	18.991	18.1898	18.4372	18.4098	20.3142	19.2114	19.3081	21.9181	21.4294	21.6079	23.083	22.3611	22.9302	22.7646	22.121	22.1692	22.4039	22.4825	22.8252	24.1189	23.8169	23.6991	23.289	22.6822	22.6877	21.7002	21.883	22.146	22.4399	22.4946	22.5041	NA	NA	NA	22.104	22.1951	22.5401	21.3613	21.1304	21.1147	22.478	22.4935	22.5047	21.5727	20.9181	21.4801	22.4748	22.3501	22.559	21.307	20.9314	20.8767	22.1481	22.5015	22.228	21.2495	21.5706	21.8051	22.4213	22.3757	22.313	22.6727	22.6717	23.0123	22.944	23.244	23.0871	23.0943	23.1115	23.0017	22.8933	22.7491	23.0944	23.5854	23.6145	23.4536	23.647	23.6553	23.3738	24.7973	25.3046	24.8802	25.0451	24.8272	25.0049	NA	NA	23.2917	24.8787	25.2314	25.3569	24.6501	24.5983	24.0645	24.6353	24.6783	25.9081	24.5233	23.7508	25.0001	26.1429	25.2052	25.8772	24.4446	24.3292	24.306	25.8685	24.7411	24.8043	24.4293	24.87	24.8678	25.7146	25.1111	24.9158	26.6955	26.439	26.5379	26.1077	26.159	26.5568	26.7795	26.4607	26.4655	25.9033	25.8491	26.2224	27.107	27.3323	27.169	26.9293	26.918	26.7867	24.7973	25.3046	24.8802	25.0451	24.8272	25.0049	17.1438	17.134	23.2917	24.8787	25.2314	25.3569	24.6501	24.5983	24.0645	24.6353	24.6783	25.9081	24.5233	23.7508	25.0001	26.1429	25.2052	25.8772	24.4446	24.3292	24.306	25.8685	24.7411	24.8043	24.4293	24.87	24.8678	25.7146	25.1111	24.9158	26.6955	26.439	26.5379	26.1077	26.159	26.5568	26.7795	26.4607	26.4655	25.9033	25.8491	26.2224	27.107	27.3323	27.169	26.9293	26.918	26.7867	0	0	0	3	5	3	0	0	0	1	4	4	0	0	0	2	5	4	1	1	2	5	3	2	0	0	0	1	3	1	0	0	0	4	2	1	3	1	4	6	8	8	2	5	4	7	7	6	9	12	8	11	10	6	174	728	P26639	25;1	25;1	25;1	7	8	7	8	8	8	0	0	1	6	11	9	5	5	5	5	9	10	6	3	8	13	8	11	5	4	4	10	8	7	4	7	6	10	5	6	17	14	15	15	16	19	18	14	15	16	18	18	20	21	22	21	19	18	7	8	7	8	8	8	0	0	1	6	11	9	5	5	5	5	9	10	6	3	8	13	8	11	5	4	4	10	8	7	4	7	6	10	5	6	17	14	15	15	16	19	18	14	15	16	18	18	20	21	22	21	19	18	7	8	7	8	8	8	0	0	1	6	11	9	5	5	5	5	9	10	6	3	8	13	8	11	5	4	4	10	8	7	4	7	6	10	5	6	17	14	15	15	16	19	18	14	15	16	18	18	20	21	22	21	19	18	35.4	35.4	723	723;802	By MS/MS	By matching	By MS/MS	By MS/MS	By MS/MS	By MS/MS			By matching	By MS/MS	By MS/MS	By MS/MS	By MS/MS	By MS/MS	By matching	By MS/MS	By MS/MS	By MS/MS	By MS/MS	By MS/MS	By MS/MS	By MS/MS	By MS/MS	By MS/MS	By MS/MS	By matching	By MS/MS	By MS/MS	By MS/MS	By MS/MS	By matching	By matching	By matching	By MS/MS	By MS/MS	By MS/MS	By MS/MS	By MS/MS	By MS/MS	By MS/MS	By MS/MS	By MS/MS	By MS/MS	By MS/MS	By MS/MS	By MS/MS	By MS/MS	By MS/MS	By MS/MS	By MS/MS	By MS/MS	By MS/MS	By MS/MS	By MS/MS	10.7	11.6	10.2	11.1	11.2	11.2	0	0	1	8.7	14.7	15.4	7.2	6.6	7.2	7.3	11.8	15.9	9.5	4.6	11.5	18.9	10.7	17	7.7	5.4	5.4	13.6	11.5	9.7	5.4	10.7	9.5	13.1	9.5	7.6	25.6	21.9	21.7	22.4	22.8	26.7	25.6	22	23	23.4	25.2	25.4	31.1	28.5	29.5	28.5	30.7	24.2	42	ADMETLQR;AEHDSILAEK;AEHDSILAEKAEK;AILGSVER;ETLLAMFK;FLGDIEVWDQAEK;FMADIDLDPGCTLNK;FMADIDLDPGCTLNKK;FQQDDAHIFCAMEQIEDEIKGCLDFLR;GAYIYNALIEFIR;GFQEVVTPNIFNSR;ISGTVNIR;IYGISFPDPK;LADFGVLHR;MGGEEKPIGAGEEK;MLKEWEK;NELSGALTGLTR;NSSTYWEGK;NSSTYWEGKADMETLQR;QLENSLNEFGEKWELNSGDGAFYGPK;QVDAESWK;RPVIVHR;SKQAEEEF;TISETIER;VNTPTTTVYR			9606;9606	TARS	-1.43942	25.6963	1.46069e-05	6.29691e-05	-1.33274	25.7496	0.00293592	0.00616761	-2.28464	25.8981	1.826e-06	1.25104e-05	-2.05561	26.0126	1.48177e-06	1.13795e-05	-1.53112	25.5145	0.000233883	0.000657075	-4.10733	24.2264	0.0144203	0.0272573	4
P26640	Valine--tRNA ligase	VARS	sp|P26640|SYVC_HUMAN Valine--tRNA ligase OS=Homo sapiens OX=9606 GN=VARS1 PE=1 SV=4	1	37	37	37	40.2	140.47	0	323.31				33.8036	23.821	23.0856	23.5964	26.3702	26.5763	26.6901	22.7864	22.3679	21.539	26.2268	25.9835	26.2413	22.8277	23.0176	21.8849	26.2017	26.0307	26.4052	26.1193	24.1587	26.0719	26.7091	26.6182	26.7403	23.2452	23.7201	23.5005	25.487	24.7169	25.257	23.6289	22.9156	21.3574	26.4141	26.3224	26.6122	27.8305	27.3767	27.3498	30.3348	29.5429	29.751	28.5826	28.299	28.3066	30.0197	30.2733	30.2433	29.8691	29.4015	29.4608	29.8791	29.2873	29.5999	26.8369	16.7885	16.1737	16.3399	19.7105	19.6942	19.6549	16.3949	15.8102	15.6563	19.0003	18.6958	19.3685	16.945	16.0135	14.1799	19.4443	19.151	19.5694	17.9794	18.1197	18.7141	19.4711	19.6121	19.509	15.194	15.4114	15.5692	18.5289	17.456	18.0595	15.4545	15.3481	15.4747	19.3836	19.396	19.543	20.8333	20.2302	20.2347	23.4385	22.7357	22.8611	21.3006	21.3837	21.3532	23.2162	23.3701	23.2548	22.6805	22.188	22.3629	22.915	22.5045	22.73	21.2983	20.5828	21.3793	22.6598	22.9546	23.1495	20.4379	20.2853	NA	22.5705	22.8499	22.9944	20.3829	20.5327	19.2962	22.7725	22.7363	22.7271	21.2024	20.5325	21.2177	22.6145	23.0996	23.0176	19.5694	20.8072	20.6522	22.7055	22.581	22.2365	20.6611	20.278	NA	22.8347	22.8613	22.9422	22.83	22.5898	22.748	24.0074	23.8541	24.0999	22.7362	23.0646	22.9234	24.0686	24.2295	24.4366	23.289	23.2623	23.3882	24.059	24.3797	24.0228	24.7027	24.2012	25.0633	26.4426	26.7159	26.9465	20.731	20.446	19.621	26.3317	26.2653	26.5137	23.8396	24.0398	22.8943	26.5223	26.391	26.5756	24.3188	22.4229	24.4181	26.6064	26.6644	26.6042	23.9283	24.4347	24.304	26.2467	25.4215	25.6779	24.4033	23.858	22.224	26.4222	26.5241	26.6041	27.0028	26.8133	26.6806	27.7043	27.7639	27.7828	27.0116	27.096	27.0469	27.8219	28.0189	27.9926	27.1995	27.2824	27.3076	27.8624	27.9072	28.0005	24.7027	24.2012	25.0633	26.4426	26.7159	26.9465	20.731	20.446	19.621	26.3317	26.2653	26.5137	23.8396	24.0398	22.8943	26.5223	26.391	26.5756	24.3188	22.4229	24.4181	26.6064	26.6644	26.6042	23.9283	24.4347	24.304	26.2467	25.4215	25.6779	24.4033	23.858	22.224	26.4222	26.5241	26.6041	27.0028	26.8133	26.6806	27.7043	27.7639	27.7828	27.0116	27.096	27.0469	27.8219	28.0189	27.9926	27.1995	27.2824	27.3076	27.8624	27.9072	28.0005	0	0	0	6	8	7	0	0	1	2	4	6	0	0	0	5	5	4	2	0	1	3	5	6	0	0	0	4	3	1	0	0	0	5	5	5	5	3	5	20	18	18	5	7	7	20	20	23	15	10	13	24	21	15	337	729	P26640	37	37	37	7	5	6	18	15	15	2	2	1	15	13	14	3	4	3	17	14	19	6	2	6	17	16	16	5	7	5	10	6	12	5	3	1	15	15	16	19	16	17	32	30	32	22	19	21	31	33	33	24	23	25	33	31	31	7	5	6	18	15	15	2	2	1	15	13	14	3	4	3	17	14	19	6	2	6	17	16	16	5	7	5	10	6	12	5	3	1	15	15	16	19	16	17	32	30	32	22	19	21	31	33	33	24	23	25	33	31	31	7	5	6	18	15	15	2	2	1	15	13	14	3	4	3	17	14	19	6	2	6	17	16	16	5	7	5	10	6	12	5	3	1	15	15	16	19	16	17	32	30	32	22	19	21	31	33	33	24	23	25	33	31	31	40.2	40.2	1264	1264	By MS/MS	By MS/MS	By MS/MS	By MS/MS	By MS/MS	By MS/MS	By matching	By MS/MS	By MS/MS	By MS/MS	By MS/MS	By MS/MS	By MS/MS	By MS/MS	By MS/MS	By MS/MS	By MS/MS	By MS/MS	By MS/MS	By matching	By MS/MS	By MS/MS	By MS/MS	By MS/MS	By matching	By MS/MS	By MS/MS	By MS/MS	By MS/MS	By MS/MS	By MS/MS	By MS/MS	By MS/MS	By MS/MS	By MS/MS	By MS/MS	By MS/MS	By MS/MS	By MS/MS	By MS/MS	By MS/MS	By MS/MS	By MS/MS	By MS/MS	By MS/MS	By MS/MS	By MS/MS	By MS/MS	By MS/MS	By MS/MS	By MS/MS	By MS/MS	By MS/MS	By MS/MS	7.6	5.2	8.1	22.1	16.3	18.4	3.2	3.2	0.8	16.8	13.4	14.2	4	4.5	3.5	20.6	16.2	22	7.2	2.1	6.7	21.4	18.9	18.5	5.8	7.7	6	10.5	6.3	13.6	5.5	3.5	0.8	18.8	18.9	19.9	19.5	16.1	17	36.9	35.8	36.6	29	20.3	24.1	36	37.5	37.2	31.1	29	30.6	35.8	33.2	34.6	59	AASGYPVKVPLEVQEADEAKLQQTEAELR;AAVLVQQWVSYADTELIPAACGATLPALGLR;ACFTMDPK;ALSPLEEWLR;CGEMAQAASAAVTR;DVSGPMPDSYSPR;EAFLQEVWK;GALINVPPPFLGLPR;GFVPSPTSQPGGHESLVDR;GIEDNPMVVPLCNR;HGLEAISIMDSR;ICLQPPPTSR;IETMLGDVAVAVHPK;ILPEAHQR;IQQQQPPPGEK;ITPAHDQNDYEVGQR;IWNNVTR;KAVLVALK;LGSSLDWDR;LHEEGIIYRSTRLVNWSCTLNSAISDIEVDK;LLSPFMPFVTEELFQR;LQQTEAELR;LSAAVTEAFVR;LVNWSCTLNSAISDIEVDKK;MRGETTLWNPGCDHAGIATQVVVEK;MRGETTLWNPGCDHAGIATQVVVEKK;NVIHPFLSR;SLGNVIDPLDVIYGISLQGLHNQLLNSNLDPSEVEK;SLGNVIDPLDVIYGISLQGLHNQLLNSNLDPSEVEKAK;SLGNVIDPLDVIYGISLQGLHNQLLNSNLDPSEVEKAKEGQK;SLPIVFDEFVDMDFGTGAVK;SSAQDPQAVLGALGR;TWHAWMDNIR;VQGSDSDEEVVVATTR;WFVTCVR;YGEAGEGPGWGGAHPR;YVEAAWYPWWEQQGFFKPEYGRPNVSAANPR			9606	VARS	-1.61261	26.485	0.00429272	0.00847638	-2.11882	26.2319	0.00576564	0.0112284	-2.54951	26.3185	0.000902865	0.00217043	-2.58731	26.2996	0.00148921	0.00337738	-2.49579	26.2501	2.38023e-05	9.57933e-05	-4.17985	25.408	0.00517469	0.0114522	4
P26641	Elongation factor 1-gamma	EEF1G	sp|P26641|EF1G_HUMAN Elongation factor 1-gamma OS=Homo sapiens OX=9606 GN=EEF1G PE=1 SV=3	1	12	12	12	26.5	50.118	0	98.4				32.5457	24.0108	22.6659	23.1995	25.1885	25.6317	25.1944	NA	21.1234	21.4947	25.7312	25.5446	25.8852	21.8455	22.931	23.3878	25.7819	25.8302	25.859	25.8896	25.866	25.2242	26.3523	26.3666	26.5862	22.4081	23.7	19.2739	24.4582	24.3753	25.2737	22.4709	23.1703	19.9442	25.8869	25.2248	25.8568	25.8553	25.4317	25.8306	28.8022	27.597	28.2772	27.7011	26.9366	27.1301	28.3391	28.5345	28.46	29.4107	28.645	28.8958	27.9335	27.1346	27.753	26.5614	17.8151	16.8819	17.2213	18.6262	19.318	18.9789	NA	16.5384	16.9097	19.1884	19.3705	19.6207	17.2606	18.346	16.9334	19.6353	19.7053	19.194	19.9631	20.4133	20.6393	20.4562	20.5856	20.425	17.6364	19.1149	14.689	18.1752	16.9071	18.1114	17.747	18.5854	15.3592	19.7022	19.2326	19.4037	20.2952	19.1836	18.6237	22.9559	21.5401	22.389	21.8927	20.986	21.4512	22.6016	22.5559	22.3292	23.7074	22.3082	22.9565	21.9485	20.8762	21.839	22.3918	21.9919	22.6812	22.4654	22.6639	22.4971	NA	NA	NA	22.8322	22.9139	22.754	22.0308	21.8713	21.9553	22.8434	22.6248	22.626	22.1766	23.0627	21.6042	22.7033	23.2062	23.1163	22.36	22.6532	NA	22.8575	22.7363	22.8595	21.5168	21.9331	NA	22.6381	22.5316	22.537	22.2553	21.9754	22.3089	23.3422	22.959	23.2026	22.8933	22.7273	22.8783	22.8681	23.2093	23.095	23.3259	23.2197	23.3641	22.7559	22.8929	22.9919	24.8924	23.7815	24.6664	25.2609	25.7713	25.4508	NA	19.2015	19.5766	25.836	25.8265	26.1575	22.8574	23.9532	24.3972	26.1025	26.1904	26.0294	24.0891	24.1302	23.5704	26.2495	26.4127	26.4501	23.0913	24.4145	20.0774	25.2179	25.0799	25.6946	23.2453	24.1127	20.8108	25.895	25.4265	25.8487	25.0276	24.8684	25.1613	26.1717	25.818	26.3091	26.1301	25.7336	25.8703	26.1413	26.28	26.2093	26.7411	26.5259	26.7426	25.9169	25.7545	26.1535	24.8924	23.7815	24.6664	25.2609	25.7713	25.4508	19.5754	19.2015	19.5766	25.836	25.8265	26.1575	22.8574	23.9532	24.3972	26.1025	26.1904	26.0294	24.0891	24.1302	23.5704	26.2495	26.4127	26.4501	23.0913	24.4145	20.0774	25.2179	25.0799	25.6946	23.2453	24.1127	20.8108	25.895	25.4265	25.8487	25.0276	24.8684	25.1613	26.1717	25.818	26.3091	26.1301	25.7336	25.8703	26.1413	26.28	26.2093	26.7411	26.5259	26.7426	25.9169	25.7545	26.1535	0	0	0	3	4	3	0	0	0	5	4	4	0	0	0	4	5	6	3	1	1	6	5	5	0	0	0	2	4	4	0	0	0	4	3	3	3	4	1	11	5	6	6	5	5	6	6	6	4	7	8	6	5	5	178	730	P26641	12	12	12	5	4	4	8	8	7	0	1	1	9	6	8	3	4	5	7	8	7	4	2	3	9	9	8	2	3	1	4	6	6	3	4	1	7	7	7	7	7	7	11	8	9	8	8	8	8	8	9	7	10	8	9	8	9	5	4	4	8	8	7	0	1	1	9	6	8	3	4	5	7	8	7	4	2	3	9	9	8	2	3	1	4	6	6	3	4	1	7	7	7	7	7	7	11	8	9	8	8	8	8	8	9	7	10	8	9	8	9	5	4	4	8	8	7	0	1	1	9	6	8	3	4	5	7	8	7	4	2	3	9	9	8	2	3	1	4	6	6	3	4	1	7	7	7	7	7	7	11	8	9	8	8	8	8	8	9	7	10	8	9	8	9	26.5	26.5	437	437	By MS/MS	By matching	By matching	By MS/MS	By MS/MS	By MS/MS		By matching	By matching	By MS/MS	By MS/MS	By MS/MS	By matching	By matching	By matching	By MS/MS	By MS/MS	By MS/MS	By MS/MS	By MS/MS	By MS/MS	By MS/MS	By MS/MS	By MS/MS	By MS/MS	By MS/MS	By matching	By MS/MS	By MS/MS	By MS/MS	By MS/MS	By matching	By matching	By MS/MS	By MS/MS	By MS/MS	By MS/MS	By MS/MS	By MS/MS	By MS/MS	By MS/MS	By MS/MS	By MS/MS	By MS/MS	By MS/MS	By MS/MS	By MS/MS	By MS/MS	By MS/MS	By MS/MS	By MS/MS	By MS/MS	By MS/MS	By MS/MS	10.5	8.2	7.3	21.1	24	20.8	0	3.2	3.2	24.3	18.1	24	5	9.2	10.5	21.5	24	22.2	9.8	4.1	8.2	20.8	24.3	24	5	8	2.5	9.6	15.8	18.3	5	9.2	2.7	20.6	20.6	20.6	16	19	19	26.5	24	24.3	21.3	22.4	21.3	24	24	24.3	21.3	24.7	22.4	24.3	20.8	24.3	24	AKDPFAHLPK;EYFSWEGAFQHVGK;FAETQPK;ILGLLDAYLK;KAAAPAPEEEMDECEQALAAEPK;KFAETQPK;KLDPGSEETQTLVR;LDPGSEETQTLVR;QATENAKEEVR;QATENAKEEVRR;STFVLDEFKR;VLSAPPHFHFGQTNR			9606	EEF1G	-0.588808	25.2649	0.149185	0.197248	-0.40899	25.3548	0.472528	0.529938	-1.38403	25.6137	0.0229489	0.0368821	-2.08256	25.2645	0.0125043	0.0219822	-2.13153	24.995	0.0145148	0.0246559	-3.3652	24.3782	0.0232497	0.0411563	4
P26885	Peptidyl-prolyl cis-trans isomerase FKBP2	FKBP2	sp|P26885|FKBP2_HUMAN Peptidyl-prolyl cis-trans isomerase FKBP2 OS=Homo sapiens OX=9606 GN=FKBP2 PE=1 SV=2	1	5	5	5	33.8	15.649	0	8.5418				29.6695	NA	NA	NA	NA	NA	NA	28.2463	28.2727	27.5072	NA	NA	NA	NA	NA	NA	NA	NA	NA	NA	NA	NA	NA	NA	NA	NA	NA	NA	NA	NA	NA	NA	NA	NA	NA	NA	NA	NA	NA	NA	NA	NA	NA	NA	NA	NA	NA	NA	NA	24.2832	NA	NA	NA	NA	NA	25.9558	NA	NA	NA	NA	NA	NA	24.7177	24.7504	22.5994	NA	NA	NA	NA	NA	NA	NA	NA	NA	NA	NA	NA	NA	NA	NA	NA	NA	NA	NA	NA	NA	NA	NA	NA	NA	NA	NA	NA	NA	NA	NA	NA	NA	NA	NA	NA	NA	NA	NA	21.4759	NA	NA	NA	NA	NA	NA	NA	NA	NA	NA	NA	24.5501	24.8169	24.824	NA	NA	NA	NA	NA	NA	NA	NA	NA	NA	NA	NA	NA	NA	NA	NA	NA	NA	NA	NA	NA	NA	NA	NA	NA	NA	NA	NA	NA	NA	NA	NA	NA	NA	NA	NA	NA	NA	NA	NA	NA	NA	NA	NA	NA	NA	NA	NA	NA	NA	NA	26.191	26.3508	25.5892	NA	NA	NA	NA	NA	NA	NA	NA	NA	NA	NA	NA	NA	NA	NA	NA	NA	NA	NA	NA	NA	NA	NA	NA	NA	NA	NA	NA	NA	NA	NA	NA	NA	NA	NA	NA	NA	NA	NA	21.6136	NA	NA	NA	NA	NA	17.6725	18.633	17.677	19.2998	18.1026	16.7085	26.191	26.3508	25.5892	18.6867	18.2053	17.7983	18.6098	17.2908	18.0743	18.099	18.9239	18.364	17.9035	21.1256	17.3473	18.6893	18.072	18.2819	18.136	17.3403	18.6028	18.1916	17.5509	16.9701	17.8088	19.1048	17.7567	18.5508	17.81	18.5063	18.7077	19.5028	19.3998	18.0261	17.9949	19.6661	18.2805	18.971	18.3514	19.34	18.6503	18.4809	21.6136	19.5429	19.6952	19.3826	19.6022	17.0935	0	0	0	0	0	0	4	2	3	0	0	0	0	0	0	0	0	0	0	0	0	0	0	0	0	0	0	0	0	0	0	0	0	0	0	0	0	0	0	0	0	0	0	0	0	0	0	0	0	0	0	0	0	0	9	731	P26885	5	5	5	0	0	0	0	0	0	5	4	4	0	0	0	0	0	0	0	0	0	0	0	0	0	0	0	0	0	0	0	0	0	0	0	0	0	0	0	0	0	0	0	0	0	0	0	0	0	0	0	1	0	0	0	0	0	0	0	0	0	0	0	5	4	4	0	0	0	0	0	0	0	0	0	0	0	0	0	0	0	0	0	0	0	0	0	0	0	0	0	0	0	0	0	0	0	0	0	0	0	0	0	0	0	1	0	0	0	0	0	0	0	0	0	0	0	5	4	4	0	0	0	0	0	0	0	0	0	0	0	0	0	0	0	0	0	0	0	0	0	0	0	0	0	0	0	0	0	0	0	0	0	0	0	0	0	0	0	1	0	0	0	0	0	33.8	33.8	142	142							By MS/MS	By MS/MS	By MS/MS																																								By matching						0	0	0	0	0	0	33.8	33.1	33.1	0	0	0	0	0	0	0	0	0	0	0	0	0	0	0	0	0	0	0	0	0	0	0	0	0	0	0	0	0	0	0	0	0	0	0	0	0	0	0	8.5	0	0	0	0	0	7	GAPPKIPGGATLVFEVELLK;GWDQGLLGMCEGEK;GWDQGLLGMCEGEKR;KLVIPSELGYGER;LVIPSELGYGER	125	96	9606	FKBP2	-0.867318	18.4492	0.0968264	0.13542	-0.312985	18.7264	0.609945	0.660967	-1.26137	18.8577	0.0546131	0.0796377	-1.23212	18.8723	0.0586324	0.0852563	-0.880381	18.2388	0.0239885	0.0387961	3.45787	20.4079	0.0470475	0.0743542	1
P27105	Stomatin	STOM	sp|P27105|STOM_HUMAN Stomatin OS=Homo sapiens OX=9606 GN=STOM PE=1 SV=3	1	1	1	1	6.9	31.73	0.00037707	2.8536			+	23.3354	NA	NA	NA	NA	NA	NA	NA	NA	NA	NA	NA	NA	NA	NA	NA	NA	NA	NA	NA	NA	NA	16.9724	NA	NA	NA	NA	NA	16.1939	NA	NA	NA	NA	NA	NA	NA	17.8209	NA	NA	NA	20.5786	19.0311	19.8166	NA	17.7497	17.3731	20.5642	20.5698	20.5395	NA	NA	NA	20.0285	18.8701	19.0809	19.4286	NA	NA	NA	NA	NA	NA	NA	NA	NA	NA	NA	NA	NA	NA	NA	NA	NA	NA	NA	NA	NA	13.0656	NA	NA	NA	NA	NA	12.287	NA	NA	NA	NA	NA	NA	NA	13.914	NA	NA	NA	16.6716	15.1242	15.9097	NA	13.8427	13.4661	16.6573	16.6629	16.6327	NA	NA	NA	16.1216	14.9632	15.174	NA	NA	NA	NA	NA	NA	NA	NA	NA	NA	NA	NA	NA	NA	NA	NA	NA	NA	NA	NA	NA	NA	NA	NA	NA	NA	NA	NA	NA	NA	NA	NA	NA	NA	NA	NA	NA	NA	NA	NA	NA	NA	NA	NA	NA	NA	NA	NA	NA	NA	NA	NA	NA	NA	NA	NA	NA	NA	NA	NA	NA	NA	NA	NA	NA	NA	NA	NA	NA	NA	NA	NA	NA	NA	NA	NA	NA	NA	NA	NA	NA	NA	NA	NA	NA	NA	NA	NA	NA	NA	NA	NA	NA	NA	NA	NA	NA	NA	NA	NA	NA	NA	NA	NA	NA	NA	NA	NA	NA	NA	NA	NA	NA	NA	NA	NA	NA	NA	NA	NA	NA	NA	NA	NA	NA	NA	NA	NA	NA	NA	NA	NA	NA	NA	NA	NA	NA	NA	NA	NA	NA	NA	NA	NA	NA	NA	NA	NA	NA	NA	NA	NA	NA	NA	NA	NA	NA	NA	NA	NA	NA	NA	0	0	0	0	0	0	0	0	0	0	0	0	0	0	0	0	0	0	0	0	0	0	0	0	0	0	0	0	0	0	0	0	0	0	0	0	0	0	0	1	0	0	0	0	0	1	1	1	0	0	0	0	0	0	4	732	P27105	1	1	1	0	0	0	0	0	0	0	0	0	0	0	0	0	0	0	0	0	0	0	0	0	1	0	0	0	0	0	1	0	0	0	0	0	0	0	1	0	0	0	1	1	1	0	1	1	1	1	1	0	0	0	1	1	1	0	0	0	0	0	0	0	0	0	0	0	0	0	0	0	0	0	0	0	0	0	1	0	0	0	0	0	1	0	0	0	0	0	0	0	1	0	0	0	1	1	1	0	1	1	1	1	1	0	0	0	1	1	1	0	0	0	0	0	0	0	0	0	0	0	0	0	0	0	0	0	0	0	0	0	1	0	0	0	0	0	1	0	0	0	0	0	0	0	1	0	0	0	1	1	1	0	1	1	1	1	1	0	0	0	1	1	1	6.9	6.9	288	288																						By matching						By matching								By matching				By MS/MS	By matching	By matching		By matching	By matching	By MS/MS	By MS/MS	By MS/MS				By matching	By matching	By matching	0	0	0	0	0	0	0	0	0	0	0	0	0	0	0	0	0	0	0	0	0	6.9	0	0	0	0	0	6.9	0	0	0	0	0	0	0	6.9	0	0	0	6.9	6.9	6.9	0	6.9	6.9	6.9	6.9	6.9	0	0	0	6.9	6.9	6.9	15	NSTIVFPLPIDMLQGIIGAK			9606	STOM	NA	NA	NA	NA	NA	NA	NA	NA	NA	NA	NA	NA	NA	NA	NA	NA	NA	NA	NA	NA	NA	NA	NA	NA	NA
P27144	Adenylate kinase 4, mitochondrial	AK4	sp|P27144|KAD4_HUMAN Adenylate kinase 4, mitochondrial OS=Homo sapiens OX=9606 GN=AK4 PE=1 SV=1	1	2	2	2	9.9	25.268	0.0031163	2.0035				29.0012	19.4031	NA	NA	22.725	23.423	22.8182	NA	NA	NA	22.5441	22.9447	23.2607	19.6457	19.0682	NA	22.6024	23.0943	23.1084	22.2286	21.6934	21.9338	23.4492	22.9193	22.7511	20.5389	NA	NA	20.3484	21.7157	NA	NA	20.4264	19.9966	22.1355	22.1538	23.1068	20.314	22.4056	20.3223	25.8407	25.0644	25.4445	22.1174	NA	21.6772	25.3929	25.5712	24.5106	23.7997	22.9392	24.1564	24.4413	24.9474	24.5195	22.7109	15.4962	NA	NA	16.7348	16.8745	18.9113	NA	NA	NA	18.6372	16.5318	16.934	15.7388	15.1613	NA	18.6955	17.5447	19.2015	18.3218	17.7865	18.0269	19.5423	19.0124	17.4362	16.632	NA	NA	16.4416	17.8088	NA	NA	16.5196	16.0897	18.2286	18.2469	19.1999	16.4071	18.4987	16.4155	19.9512	18.6247	19.2367	18.2105	NA	17.7702	18.9858	19.1163	19.2413	18.1294	17.3243	20.2496	19.7859	18.8607	18.854	NA	NA	NA	21.1103	21.4863	NA	NA	NA	NA	NA	21.2508	21.5961	NA	NA	NA	NA	21.5104	NA	NA	NA	NA	NA	NA	21.4419	NA	NA	NA	NA	NA	NA	NA	NA	NA	NA	NA	NA	NA	NA	NA	21.3337	21.2595	21.4246	NA	NA	NA	NA	21.2769	21.388	NA	NA	NA	21.4505	21.6778	21.455	20.2847	NA	NA	22.7974	23.5626	23.0746	NA	NA	NA	22.649	23.2265	23.533	20.6576	20.0903	NA	22.923	23.4546	23.2789	20.4282	19.9577	20.28	23.3465	22.9654	22.6149	21.222	NA	NA	21.1081	22.4202	NA	NA	21.3688	20.8632	22.1436	22.3556	23.0987	19.4862	21.8423	19.6531	23.2102	23.2854	23.4764	20.5464	NA	20.4174	23.1951	23.3168	22.2598	21.13	20.8202	22.0031	22.4246	23.5673	22.9201	20.2847	17.5205	18.1942	22.7974	23.5626	23.0746	19.2093	18.4971	17.0456	22.649	23.2265	23.533	20.6576	20.0903	17.8926	22.923	23.4546	23.2789	20.4282	19.9577	20.28	23.3465	22.9654	22.6149	21.222	17.9153	18.4531	21.1081	22.4202	17.1193	16.412	21.3688	20.8632	22.1436	22.3556	23.0987	19.4862	21.8423	19.6531	23.2102	23.2854	23.4764	20.5464	18.5851	20.4174	23.1951	23.3168	22.2598	21.13	20.8202	22.0031	22.4246	23.5673	22.9201	0	0	0	0	0	1	0	0	0	0	0	0	0	0	0	0	1	1	0	0	0	0	0	1	0	0	0	0	0	0	0	0	0	0	0	0	0	0	0	2	0	1	0	0	0	0	0	0	0	0	0	1	1	1	10	733	P27144	2	2	2	1	0	0	2	2	2	0	0	0	1	2	2	1	1	0	2	2	2	1	1	1	2	2	2	1	0	0	1	1	0	0	1	1	1	2	2	1	1	1	2	2	2	1	0	1	1	2	2	1	1	2	2	2	1	1	0	0	2	2	2	0	0	0	1	2	2	1	1	0	2	2	2	1	1	1	2	2	2	1	0	0	1	1	0	0	1	1	1	2	2	1	1	1	2	2	2	1	0	1	1	2	2	1	1	2	2	2	1	1	0	0	2	2	2	0	0	0	1	2	2	1	1	0	2	2	2	1	1	1	2	2	2	1	0	0	1	1	0	0	1	1	1	2	2	1	1	1	2	2	2	1	0	1	1	2	2	1	1	2	2	2	1	9.9	9.9	223	223	By matching			By MS/MS	By MS/MS	By MS/MS				By matching	By matching	By matching	By matching	By matching		By MS/MS	By MS/MS	By MS/MS	By matching	By matching	By matching	By matching	By matching	By MS/MS	By matching			By MS/MS	By matching			By matching	By matching	By matching	By matching	By MS/MS	By matching	By matching	By matching	By MS/MS	By MS/MS	By MS/MS	By matching		By matching	By matching	By matching	By MS/MS	By matching	By matching	By MS/MS	By MS/MS	By MS/MS	By MS/MS	4.9	0	0	9.9	9.9	9.9	0	0	0	4.9	9.9	9.9	4.9	4.9	0	9.9	9.9	9.9	4.9	4.9	4.9	9.9	9.9	9.9	4.9	0	0	4.9	4.9	0	0	4.9	4.9	4.9	9.9	9.9	4.9	4.9	4.9	9.9	9.9	9.9	4.9	0	4.9	4.9	9.9	9.9	4.9	4.9	9.9	9.9	9.9	4.9	15	DVAKPVIELYK;SLLVPDHVITR			9606	AK4	-0.91993	21.3656	0.444584	0.508181	-0.226811	21.7122	0.804388	0.832293	-0.761397	21.7635	0.421993	0.482358	-1.10393	21.5923	0.274607	0.335254	-1.68042	20.5466	0.132394	0.177704	-0.693341	21.0401	0.586911	0.64307	4
P27348;Q04917;P61981;P62258	14-3-3 protein theta	YWHAQ	sp|P27348|1433T_HUMAN 14-3-3 protein theta OS=Homo sapiens OX=9606 GN=YWHAQ PE=1 SV=1	4	11	11	7	49	27.764	0	152.95				31.7836	24.0763	23.2926	23.9874	25.1487	25.2136	25.4301	NA	NA	20.4626	24.8085	24.4708	24.6422	23.8602	23.6754	23.6305	25.0326	24.8637	25.008	27.5179	27.7666	27.7579	25.784	25.5983	25.8616	25.5977	25.2012	25.7805	24.4605	24.6297	24.6583	24.6746	24.3623	24.8904	25.5103	25.1835	25.3518	26.6565	25.8251	26.1892	27.2992	24.7854	25.7179	26.9897	27.0155	27.4287	27.2666	26.1273	25.8662	27.427	27.6587	27.9004	26.6987	24.7118	25.4783	27.7834	20.0316	19.4853	20.1253	21.3025	21.3772	21.5935	NA	NA	16.6552	21.0011	20.6634	20.8348	19.8238	19.4792	19.8231	21.1892	21.036	21.1677	23.4598	23.7206	23.7197	21.6215	21.4007	21.731	21.7322	21.2895	21.883	20.6531	20.4877	20.8378	20.8673	20.5549	20.6141	21.1878	21.3072	21.4699	22.7195	21.6923	22.0991	23.4919	20.5882	21.677	22.9417	23.0214	23.21	23.1766	22.0676	22.0589	23.5539	23.6256	23.82	22.7245	20.9045	21.4544	22.554	22.8228	22.9211	22.8766	22.8993	22.9944	NA	NA	NA	22.8679	23.1591	22.5531	22.5633	22.4056	22.6541	22.9274	22.5748	23.1305	23.2315	23.4811	23.5309	22.7297	23.1938	23.0489	24.1991	24.2589	24.2598	22.9653	22.8904	22.6823	22.8423	23.2282	23.0774	22.7536	22.9215	23.243	23.3003	23.1463	23.3045	22.0114	23.1319	21.8874	23.1658	23.1557	23.3716	22.2377	21.9901	21.7773	22.1628	23.3446	23.8085	21.9244	22.3907	22.206	24.9579	24.4083	25.4543	25.2211	25.3532	25.6865	NA	NA	18.5446	24.9134	24.7527	24.9145	24.8721	24.6976	24.6398	25.3532	25.224	25.1784	25.7174	26.0308	26.1041	25.6813	25.6444	25.7254	26.2808	25.9158	26.584	25.2201	25.3342	25.0793	25.449	25.3046	25.757	25.5184	25.3852	25.3437	25.8287	25.2618	25.5199	24.6687	23.0063	23.7497	25.4187	25.8125	26.169	25.0688	23.8729	23.6155	24.7574	25.5397	25.7472	24.682	23.3317	23.8789	24.9579	24.4083	25.4543	25.2211	25.3532	25.6865	19.5367	18.9149	18.5446	24.9134	24.7527	24.9145	24.8721	24.6976	24.6398	25.3532	25.224	25.1784	25.7174	26.0308	26.1041	25.6813	25.6444	25.7254	26.2808	25.9158	26.584	25.2201	25.3342	25.0793	25.449	25.3046	25.757	25.5184	25.3852	25.3437	25.8287	25.2618	25.5199	24.6687	23.0063	23.7497	25.4187	25.8125	26.169	25.0688	23.8729	23.6155	24.7574	25.5397	25.7472	24.682	23.3317	23.8789	1	1	1	1	1	2	0	0	0	2	2	2	1	1	1	2	1	2	3	2	2	3	2	3	2	3	3	3	2	1	1	2	1	2	3	3	2	2	3	2	3	3	0	1	2	3	1	1	0	2	3	2	1	3	96	734	P27348	11;3;3;3	11;3;3;3	7;0;0;0	5	3	5	6	6	7	0	0	1	4	4	5	5	5	4	7	6	6	6	7	6	7	8	8	5	5	6	6	6	5	5	4	6	6	7	6	7	5	5	7	3	5	6	8	9	7	5	5	3	6	7	6	2	5	5	3	5	6	6	7	0	0	1	4	4	5	5	5	4	7	6	6	6	7	6	7	8	8	5	5	6	6	6	5	5	4	6	6	7	6	7	5	5	7	3	5	6	8	9	7	5	5	3	6	7	6	2	5	2	1	3	4	4	4	0	0	1	2	2	3	2	3	1	4	4	4	3	3	3	5	5	5	3	2	3	3	4	3	2	1	4	4	4	4	4	3	4	5	2	3	3	5	6	4	3	3	1	4	4	3	1	3	49	38	245	245;246;247;255	By MS/MS	By MS/MS	By MS/MS	By MS/MS	By MS/MS	By MS/MS			By matching	By MS/MS	By MS/MS	By MS/MS	By MS/MS	By MS/MS	By MS/MS	By MS/MS	By MS/MS	By MS/MS	By MS/MS	By MS/MS	By MS/MS	By MS/MS	By MS/MS	By MS/MS	By MS/MS	By MS/MS	By MS/MS	By MS/MS	By MS/MS	By MS/MS	By MS/MS	By MS/MS	By MS/MS	By MS/MS	By MS/MS	By MS/MS	By MS/MS	By MS/MS	By MS/MS	By MS/MS	By MS/MS	By MS/MS	By MS/MS	By MS/MS	By MS/MS	By MS/MS	By MS/MS	By MS/MS	By matching	By MS/MS	By MS/MS	By MS/MS	By MS/MS	By MS/MS	23.3	12.7	26.1	30.2	30.6	34.3	0	0	3.3	16.3	16.3	20.8	23.3	23.3	16.7	34.3	30.6	30.6	26.9	30.6	27.8	38.4	42	42	22.9	19.6	22.9	23.7	35.1	27.3	20	15.9	30.6	33.9	34.3	30.6	31	18.4	24.1	35.5	19.6	26.1	25.3	37.1	39.2	37.6	22.4	20.8	13.9	31.4	35.1	26.5	9	26.1	14	AVTEQGAELSNEER;DSTLIMQLLR;EKVESELR;EMQPTHPIR;LAEQAER;LAEQAERYDDMATCMK;NLLSVAYK;QTIDNSQGAYQEAFDISKK;SICTTVLELLDKYLIANATNPESK;YLAEVACGDDR;YLAEVACGDDRK			9606;9606;9606;9606	YWHAQ	0.507663	24.9264	0.293993	0.355201	1.14472	25.2449	0.0208711	0.0345383	0.338034	24.8252	0.419527	0.479753	0.803502	25.0579	0.065912	0.0943965	0.742816	25.3643	0.134309	0.179675	-3.06343	23.4612	0.0295263	0.0505274	3
P27448	MAP/microtubule affinity-regulating kinase 3	MARK3	sp|P27448|MARK3_HUMAN MAP/microtubule affinity-regulating kinase 3 OS=Homo sapiens OX=9606 GN=MARK3 PE=1 SV=5	1	4	4	4	8	84.428	0	9.0483				28.2487	NA	19.1874	19.6336	22.8556	22.6811	22.2771	25.2988	25.3656	25.6113	23.4142	22.0026	22.5234	20.0128	NA	19.2001	23.2059	22.6224	22.854	23.2989	22.968	23.2909	23.7622	22.0237	23.0914	NA	NA	19.6873	19.7826	21.4696	21.2332	19.9345	NA	NA	22.4046	22.4978	22.7034	NA	NA	NA	23.103	20.9419	22.5084	NA	21.8518	NA	21.957	NA	21.8884	21.5759	NA	NA	NA	20.0403	NA	21.6824	NA	13.8299	13.0371	16.079	17.3235	15.9655	18.5261	18.526	18.8939	16.1542	16.6451	14.992	14.6553	NA	13.8425	16.3931	14.8178	15.6034	17.9413	17.6104	17.9335	16.8276	15.2412	16.1112	NA	NA	14.3297	14.4251	16.112	15.8756	14.5769	NA	NA	17.0471	17.1402	15.6071	NA	NA	NA	17.7454	15.5844	16.2396	NA	16.4942	NA	16.5994	NA	15.9027	16.2184	NA	NA	NA	14.6828	NA	NA	NA	NA	21.7655	NA	20.7078	21.4859	22.2951	21.7729	21.5986	21.835	21.1363	NA	NA	NA	21.5578	21.2032	21.2391	NA	NA	NA	22.2057	20.4401	21.8192	NA	NA	NA	NA	NA	NA	NA	NA	NA	NA	21.8949	21.6308	NA	NA	NA	NA	NA	NA	NA	20.1195	NA	NA	NA	NA	NA	NA	NA	NA	NA	NA	NA	20.3031	21.1006	22.928	22.8207	22.5335	23.2435	23.4437	23.6932	23.519	22.2845	22.7958	21.0247	NA	20.2095	23.5265	22.9827	23.0245	21.4985	21.2322	21.6371	23.6595	22.0699	22.9552	NA	NA	20.4908	20.5423	22.1742	21.6541	20.7088	NA	NA	22.4127	22.6995	22.6953	NA	NA	NA	20.4725	19.1629	20.5402	NA	20.6488	NA	19.7591	NA	19.6377	18.9063	NA	NA	NA	18.6602	NA	17.8643	20.3031	21.1006	22.928	22.8207	22.5335	23.2435	23.4437	23.6932	23.519	22.2845	22.7958	21.0247	19.1116	20.2095	23.5265	22.9827	23.0245	21.4985	21.2322	21.6371	23.6595	22.0699	22.9552	18.4862	18.5484	20.4908	20.5423	22.1742	21.6541	20.7088	19.0931	18.1147	22.4127	22.6995	22.6953	17.9198	18.8912	18.9402	20.4725	19.1629	20.5402	19.6254	20.6488	18.7276	19.7591	19.6666	19.6377	18.9063	19.1226	19.079	18.5448	18.6602	18.9956	0	0	0	1	1	1	1	3	2	1	1	1	0	0	0	1	2	1	0	0	0	1	2	1	0	0	0	0	1	1	0	0	0	0	1	1	0	0	0	0	0	0	0	0	0	0	0	0	0	0	0	0	0	0	24	735	P27448	4	4	4	0	1	2	2	1	3	2	2	3	3	2	1	1	0	1	3	1	1	1	1	1	3	2	3	0	0	1	1	1	1	1	0	0	2	2	3	0	0	0	2	1	2	0	3	0	1	0	2	1	0	0	0	1	0	0	1	2	2	1	3	2	2	3	3	2	1	1	0	1	3	1	1	1	1	1	3	2	3	0	0	1	1	1	1	1	0	0	2	2	3	0	0	0	2	1	2	0	3	0	1	0	2	1	0	0	0	1	0	0	1	2	2	1	3	2	2	3	3	2	1	1	0	1	3	1	1	1	1	1	3	2	3	0	0	1	1	1	1	1	0	0	2	2	3	0	0	0	2	1	2	0	3	0	1	0	2	1	0	0	0	1	0	8	8	753	753		By matching	By matching	By MS/MS	By MS/MS	By MS/MS	By MS/MS	By MS/MS	By MS/MS	By MS/MS	By MS/MS	By MS/MS	By matching		By matching	By MS/MS	By MS/MS	By MS/MS	By matching	By matching	By matching	By MS/MS	By MS/MS	By MS/MS			By matching	By matching	By MS/MS	By MS/MS	By matching			By matching	By MS/MS	By MS/MS				By matching	By matching	By matching		By matching		By matching		By matching	By matching				By matching		0	2.3	4.8	4.4	2.3	6.9	3.3	3.3	5.4	6.9	4.8	2.3	2.1	0	2.5	6.9	2.3	2.3	2.3	2.3	2.3	6.9	4.8	6.9	0	0	2.1	2.3	2.3	2.3	2.1	0	0	4.8	4.8	6.9	0	0	0	4.4	2.5	4.8	0	5.4	0	2.1	0	4.6	2.3	0	0	0	2.5	0	41	FLVLNPIK;RSQTSTADSDLKEDGISSR;SSTVPSSNTASGGMTR;TPVASTHSISSAATPDR			9606	MARK3	1.93721	20.2897	0.0389754	0.0605523	2.85427	20.7483	0.000330831	0.000927411	2.76183	20.2657	0.0018364	0.00401909	2.06928	19.9194	0.0175055	0.0293859	0.638488	19.9968	0.355088	0.419724	3.48576	21.4204	3.63847e-06	3.11089e-05	5
P27540	Aryl hydrocarbon receptor nuclear translocator	ARNT	sp|P27540|ARNT_HUMAN Aryl hydrocarbon receptor nuclear translocator OS=Homo sapiens OX=9606 GN=ARNT PE=1 SV=1	1	1	1	1	2.8	86.636	0	8.5804			+	27.2835	NA	NA	NA	NA	NA	NA	NA	NA	NA	NA	NA	NA	NA	NA	NA	NA	NA	NA	NA	NA	NA	NA	NA	NA	NA	NA	NA	NA	NA	NA	NA	NA	NA	NA	NA	NA	21.7136	22.4078	22.5475	23.8995	22.8149	22.9967	23.3893	22.8646	23.0698	23.7918	23.7911	NA	23.5484	NA	23.4497	23.7664	23.4427	23.3872	22.074	NA	NA	NA	NA	NA	NA	NA	NA	NA	NA	NA	NA	NA	NA	NA	NA	NA	NA	NA	NA	NA	NA	NA	NA	NA	NA	NA	NA	NA	NA	NA	NA	NA	NA	NA	NA	16.5041	17.1983	17.338	18.69	17.6055	17.7873	18.1798	17.6551	17.8603	18.5823	18.5817	NA	18.339	NA	18.2403	18.557	18.2331	18.1777	NA	NA	NA	NA	NA	NA	NA	NA	NA	NA	NA	NA	NA	NA	NA	NA	NA	NA	NA	NA	NA	NA	NA	NA	NA	NA	NA	NA	NA	NA	NA	NA	NA	NA	NA	NA	NA	NA	NA	NA	NA	NA	NA	NA	NA	NA	NA	NA	NA	NA	NA	NA	NA	NA	NA	NA	NA	NA	NA	NA	NA	NA	NA	NA	NA	NA	NA	NA	NA	NA	NA	NA	NA	NA	NA	NA	NA	NA	NA	NA	NA	NA	NA	NA	NA	NA	NA	NA	NA	NA	NA	NA	NA	NA	NA	NA	NA	NA	NA	NA	NA	NA	NA	NA	NA	NA	NA	NA	NA	NA	NA	NA	NA	NA	NA	NA	NA	NA	NA	NA	NA	NA	NA	NA	NA	NA	NA	NA	NA	NA	NA	NA	NA	NA	NA	NA	NA	NA	NA	NA	NA	NA	NA	NA	NA	NA	NA	NA	NA	NA	NA	NA	NA	NA	NA	NA	NA	NA	NA	NA	NA	NA	0	0	0	0	0	0	0	0	0	0	0	0	0	0	0	0	0	0	0	0	0	0	0	0	0	0	0	0	0	0	0	0	0	0	0	0	0	0	0	0	0	0	0	0	0	1	0	0	0	0	0	0	0	0	1	736	P27540	1	1	1	0	0	0	0	0	0	0	0	0	0	0	0	0	0	0	0	0	0	0	0	0	0	0	0	0	0	0	0	0	0	0	0	0	0	0	0	1	1	1	1	1	1	1	1	1	1	1	0	1	0	1	1	1	1	0	0	0	0	0	0	0	0	0	0	0	0	0	0	0	0	0	0	0	0	0	0	0	0	0	0	0	0	0	0	0	0	0	0	0	0	1	1	1	1	1	1	1	1	1	1	1	0	1	0	1	1	1	1	0	0	0	0	0	0	0	0	0	0	0	0	0	0	0	0	0	0	0	0	0	0	0	0	0	0	0	0	0	0	0	0	0	0	0	0	1	1	1	1	1	1	1	1	1	1	1	0	1	0	1	1	1	1	2.8	2.8	789	789																																					By matching	By matching	By matching	By matching	By matching	By matching	By matching	By matching	By matching	By MS/MS	By matching		By matching		By matching	By matching	By matching	By matching	0	0	0	0	0	0	0	0	0	0	0	0	0	0	0	0	0	0	0	0	0	0	0	0	0	0	0	0	0	0	0	0	0	0	0	0	2.8	2.8	2.8	2.8	2.8	2.8	2.8	2.8	2.8	2.8	2.8	0	2.8	0	2.8	2.8	2.8	2.8	37	GTGNTSTDGSYKPSFLTDQELK			9606	ARNT	NA	NA	NA	NA	NA	NA	NA	NA	NA	NA	NA	NA	NA	NA	NA	NA	NA	NA	NA	NA	NA	NA	NA	NA	NA
P27635;Q96L21	60S ribosomal protein L10	RPL10	sp|P27635|RL10_HUMAN 60S ribosomal protein L10 OS=Homo sapiens OX=9606 GN=RPL10 PE=1 SV=4	2	12	12	12	40.7	24.604	0	323.31				35.8378	28.2155	28.126	28.397	30.5003	30.2936	30.2791	25.8355	26.7828	26.7239	30.148	29.6565	29.8376	28.7088	28.458	28.6629	30.1941	29.9845	30.2195	31.2431	30.9688	30.8921	30.2704	30.0376	30.2343	29.0149	28.8993	28.8167	29.5442	29.4698	29.7773	28.721	28.4792	28.5406	30.101	29.939	30.104	29.3604	29.0666	29.3878	31.641	30.7707	30.8752	30.2061	29.8936	29.8479	30.7218	31.0295	31.1261	31.0369	30.5965	30.7231	31.0176	30.3168	30.6932	31.4301	23.6234	23.8129	23.5076	25.8244	25.8347	25.803	22.4651	22.8161	22.8068	25.5438	25.223	25.2526	24.0641	24.3419	24.3124	25.6167	25.4719	25.7664	27.2679	26.6897	26.5555	25.6086	25.4909	25.6881	24.7213	24.6021	24.4347	24.8008	24.7298	24.9039	24.4063	24.1084	24.204	25.4202	25.403	25.4772	25.0384	24.9305	24.9581	27.3324	26.2465	26.5776	26.0577	25.554	25.6503	25.676	26.6655	26.7172	26.8769	26.6558	26.5162	26.4092	25.8234	26.0314	26.9183	26.8982	27.1427	28.0251	27.9403	27.9712	22.8804	23.6883	23.7131	27.8324	27.684	27.7436	27.2378	26.9775	27.1098	27.9454	27.9558	27.9149	26.9628	26.8557	26.9109	27.5238	27.5791	27.6255	27.2239	27.1248	27.0677	27.6867	27.664	27.7728	26.7393	26.8154	26.8168	27.385	27.5679	27.6243	26.0921	26.1407	26.2069	26.7652	26.7261	26.8008	26.2169	26.1686	26.2394	26.5005	26.6029	26.6604	25.8442	26.1154	26.1379	26.8946	26.7593	26.9035	29.0971	29.2416	29.8639	30.5727	30.4332	30.5355	23.7802	24.861	24.8059	30.2528	29.9384	30.11	29.7207	29.4802	29.6723	30.5147	30.3448	30.39	29.4426	29.2331	29.2383	30.1677	30.0838	30.0982	29.6981	29.6139	29.6202	30.3039	30.1744	30.1983	29.4954	29.4215	29.4073	30.1091	30.1408	30.0959	28.5326	28.5033	28.7185	29.0105	28.9917	28.907	28.6351	28.6906	28.5882	28.524	28.7751	28.8754	28.3673	28.4774	28.5699	29.001	28.9367	29.0938	29.0971	29.2416	29.8639	30.5727	30.4332	30.5355	23.7802	24.861	24.8059	30.2528	29.9384	30.11	29.7207	29.4802	29.6723	30.5147	30.3448	30.39	29.4426	29.2331	29.2383	30.1677	30.0838	30.0982	29.6981	29.6139	29.6202	30.3039	30.1744	30.1983	29.4954	29.4215	29.4073	30.1091	30.1408	30.0959	28.5326	28.5033	28.7185	29.0105	28.9917	28.907	28.6351	28.6906	28.5882	28.524	28.7751	28.8754	28.3673	28.4774	28.5699	29.001	28.9367	29.0938	6	8	7	12	13	15	0	2	2	15	13	14	6	9	10	12	14	14	9	11	10	12	11	15	8	10	8	10	15	11	7	10	9	13	11	11	6	5	8	11	13	13	10	8	8	13	11	12	7	8	8	11	12	12	539	737	P27635	12;2	12;2	12;2	8	9	9	11	11	12	4	5	5	12	11	11	9	10	9	11	11	11	9	11	10	11	11	11	8	9	9	10	10	11	9	9	9	11	11	10	10	9	10	11	11	12	10	10	11	10	11	12	10	10	11	10	12	12	8	9	9	11	11	12	4	5	5	12	11	11	9	10	9	11	11	11	9	11	10	11	11	11	8	9	9	10	10	11	9	9	9	11	11	10	10	9	10	11	11	12	10	10	11	10	11	12	10	10	11	10	12	12	8	9	9	11	11	12	4	5	5	12	11	11	9	10	9	11	11	11	9	11	10	11	11	11	8	9	9	10	10	11	9	9	9	11	11	10	10	9	10	11	11	12	10	10	11	10	11	12	10	10	11	10	12	12	40.7	40.7	214	214;214	By MS/MS	By MS/MS	By MS/MS	By MS/MS	By MS/MS	By MS/MS	By MS/MS	By MS/MS	By MS/MS	By MS/MS	By MS/MS	By MS/MS	By MS/MS	By MS/MS	By MS/MS	By MS/MS	By MS/MS	By MS/MS	By MS/MS	By MS/MS	By MS/MS	By MS/MS	By MS/MS	By MS/MS	By MS/MS	By MS/MS	By MS/MS	By MS/MS	By MS/MS	By MS/MS	By MS/MS	By MS/MS	By MS/MS	By MS/MS	By MS/MS	By MS/MS	By MS/MS	By MS/MS	By MS/MS	By MS/MS	By MS/MS	By MS/MS	By MS/MS	By MS/MS	By MS/MS	By MS/MS	By MS/MS	By MS/MS	By MS/MS	By MS/MS	By MS/MS	By MS/MS	By MS/MS	By MS/MS	34.1	38.3	36.4	40.7	40.7	40.7	16.4	24.3	20.6	40.7	40.7	40.7	40.2	40.7	38.3	40.7	40.7	40.7	38.3	40.7	38.3	40.7	40.7	40.7	37.9	38.3	38.3	40.7	40.7	40.7	38.3	38.3	38.3	40.7	40.7	40.7	40.7	38.3	40.7	40.7	40.7	40.7	40.7	40.7	40.7	36.4	40.7	40.7	40.7	40.7	40.7	40.7	40.7	40.7	8	AKVDEFPLCGHMVSDEYEQLSSEALEAAR;EHVIEALR;EHVIEALRR;FNADEFEDMVAEK;FNADEFEDMVAEKR;GAFGKPQGTVAR;LIPDGCGVK;MLSCAGADR;RLIPDGCGVK;VDEFPLCGHMVSDEYEQLSSEALEAAR;WGFTKFNADEFEDMVAEK;WGFTKFNADEFEDMVAEKR	126;127	52;184	9606;9606	RPL10	1.18007	29.3673	0.000619451	0.00156387	0.933335	29.2439	0.000559228	0.00145184	1.27944	29.3807	3.7247e-05	0.000147436	1.03732	29.2597	0.000146109	0.000469049	1.25339	29.3081	1.68313e-06	1.07931e-05	-1.39003	27.9864	0.241175	0.300007	3
P27694	Replication protein A 70 kDa DNA-binding subunit	RPA1	sp|P27694|RFA1_HUMAN Replication protein A 70 kDa DNA-binding subunit OS=Homo sapiens OX=9606 GN=RPA1 PE=1 SV=2	1	13	13	13	30.5	68.137	0	100.63				31.1321	20.8937	NA	NA	NA	NA	NA	21.6776	22.2131	21.3558	NA	17.5182	NA	20.7502	20.18	NA	19.3959	NA	21.993	22.5721	23.7377	NA	18.1036	NA	16.7975	NA	NA	NA	NA	22.1964	NA	NA	21.118	21.5804	21.1172	21.4305	NA	25.1836	24.9111	25.2579	27.4488	26.3982	27.0081	26.3695	26.3037	25.7314	27.6006	27.9126	27.8784	26.6176	26.2695	26.1609	27.7022	27.3606	27.5935	25.1644	15.9868	NA	NA	NA	NA	NA	16.7707	17.3063	16.4489	NA	12.6113	NA	15.8433	15.2731	NA	14.489	NA	17.0861	17.6652	18.8308	NA	13.1967	NA	11.8906	NA	NA	NA	NA	16.7573	NA	NA	16.2111	16.6736	13.2727	16.5236	NA	20.0636	19.4341	19.2757	21.6566	19.7665	21.0495	19.4092	19.7166	19.6042	21.8453	21.6078	22.3752	20.8008	20.6271	20.5054	21.6634	21.0732	21.3973	NA	NA	NA	NA	NA	NA	NA	NA	NA	NA	NA	NA	NA	NA	NA	NA	NA	NA	NA	NA	NA	NA	NA	NA	NA	NA	NA	NA	21.4959	NA	NA	NA	NA	20.3689	NA	NA	21.6977	21.5339	21.9287	22.1134	21.8228	21.7917	21.4114	21.4131	22.0556	22.8048	22.7284	22.6231	21.4959	21.6332	22.0449	22.8926	22.9284	23.1046	21.7753	NA	NA	NA	NA	NA	19.6223	20.2913	19.4378	NA	17.8001	NA	21.7621	21.2022	NA	19.7165	NA	22.1634	20.7717	22.0019	NA	18.0008	NA	16.6614	NA	NA	NA	NA	22.901	NA	NA	22.0603	22.4471	21.1253	21.6322	NA	24.3558	24.3478	24.5886	24.8184	24.6192	25.0399	24.7985	25.1007	24.4717	25.4028	25.6581	25.6277	23.948	24.1504	24.0077	25.6855	25.9805	25.9941	21.7753	18.8992	18.9348	16.8366	17.7144	17.9246	19.6223	20.2913	19.4378	18.0088	17.8001	17.2628	21.7621	21.2022	17.4789	19.7165	19.9993	22.1634	20.7717	22.0019	17.2861	18.0008	17.6716	16.6614	16.769	17.5283	18.4516	18.2215	22.901	16.1159	19.3539	22.0603	22.4471	21.1253	21.6322	15.962	24.3558	24.3478	24.5886	24.8184	24.6192	25.0399	24.7985	25.1007	24.4717	25.4028	25.6581	25.6277	23.948	24.1504	24.0077	25.6855	25.9805	25.9941	0	0	0	0	0	0	0	0	0	0	0	0	0	0	0	0	0	0	0	0	0	0	0	0	0	0	0	0	0	0	0	0	0	0	0	0	1	1	2	4	0	4	1	1	2	6	9	5	2	2	1	7	5	6	59	738	P27694	13	13	13	1	0	0	0	0	0	1	2	1	0	1	0	1	1	0	1	0	2	1	2	0	1	0	1	0	0	0	0	2	0	0	1	2	2	1	0	7	7	7	9	8	10	5	7	7	11	10	11	7	6	5	11	11	10	1	0	0	0	0	0	1	2	1	0	1	0	1	1	0	1	0	2	1	2	0	1	0	1	0	0	0	0	2	0	0	1	2	2	1	0	7	7	7	9	8	10	5	7	7	11	10	11	7	6	5	11	11	10	1	0	0	0	0	0	1	2	1	0	1	0	1	1	0	1	0	2	1	2	0	1	0	1	0	0	0	0	2	0	0	1	2	2	1	0	7	7	7	9	8	10	5	7	7	11	10	11	7	6	5	11	11	10	30.5	30.5	616	616	By matching						By matching	By matching	By matching		By matching		By matching	By MS/MS		By matching		By matching	By matching	By MS/MS		By matching		By matching					By matching			By MS/MS	By matching	By matching	By matching		By MS/MS	By MS/MS	By MS/MS	By MS/MS	By MS/MS	By MS/MS	By MS/MS	By MS/MS	By MS/MS	By MS/MS	By MS/MS	By MS/MS	By MS/MS	By MS/MS	By MS/MS	By MS/MS	By MS/MS	By MS/MS	2.6	0	0	0	0	0	2.4	5.5	2.4	0	2.6	0	2.6	2.6	0	2.6	0	5	2.6	4.2	0	2.6	0	2.6	0	0	0	0	4.2	0	0	2.6	5	5.7	3.1	0	15.4	15.6	15.3	22.1	20	25.2	14.3	15.6	17.7	26	23.7	24.8	17.4	15.9	13.1	27.4	26.3	24.5	30	AAGPSLSHTSGGTQSK;ATAFNEQVDKFFPLIEVNK;ATVMDVKPVDYR;FIVNTLK;GDTNIKPILQVINIR;GWFDAEGQALDGVSISDLK;LFSLELVDESGEIR;MVGQLSEGAIAAIMQK;PITTGNSPPR;SKDSLVDIIGICK;VKVETYNDESR;VVILMELEVLK;VVTATLWGEDADKFDGSRQPVLAIK			9606	RPA1	-5.94746	21.6545	6.63791e-07	4.8926e-06	-5.89603	21.6803	4.70198e-06	2.56063e-05	-4.57398	22.674	3.24321e-05	0.000130799	-4.53089	22.6956	0.000331397	0.000933433	-6.84536	21.7539	3.47919e-06	1.98756e-05	-6.43942	21.9569	5.30073e-08	1.58097e-06	2
P27695	DNA-(apurinic or apyrimidinic site) endonuclease	APEX1	sp|P27695|APEX1_HUMAN DNA-(apurinic or apyrimidinic site) endonuclease OS=Homo sapiens OX=9606 GN=APEX1 PE=1 SV=2	1	13	13	13	49.1	35.554	0	220.83				33.0333	26.3702	26.1067	26.2584	27.7987	28.1191	27.7615	27.1702	27.1765	26.915	27.4867	27.115	27.2129	26.3902	25.8306	26.0909	27.7932	27.6139	27.892	28.7507	28.5896	28.2136	27.9245	27.6981	27.9742	26.4267	25.8346	26.4099	27.2338	27.2428	27.606	26.1935	25.6701	25.7851	28.1001	28.0295	28.0745	25.9291	25.617	25.6497	27.0091	27.1054	26.758	26.8791	26.438	26.4945	26.5613	27.1822	27.2789	28.1391	27.9591	27.2791	27.2092	25.3375	26.2164	27.7403	20.9951	20.8411	20.5532	22.5949	22.1742	22.1185	22.5001	22.3024	21.9942	21.8629	21.2381	21.723	20.9279	20.6547	19.7107	21.7717	21.8191	22.1032	23.7276	24.0723	23.705	22.8709	22.6762	22.886	20.8077	20.3147	21.0305	21.2926	20.7639	21.6411	21.1433	20.5814	20.6841	22.81	22.2388	22.4366	19.9783	19.9076	19.8421	22.8143	21.5611	21.5936	21.4673	20.6312	21.0407	21.5014	21.7684	21.236	23.2339	21.4203	21.8267	22.2431	20.8564	21.2214	23.873	23.9411	24.205	24.57	24.6323	24.4855	22.2888	22.7127	22.3552	24.3142	24.136	24.181	23.9399	23.7307	23.9624	24.4395	24.3645	24.4031	23.4744	23.5094	23.7984	24.4484	24.6213	24.593	23.5894	23.5594	23.5787	24.4358	24.3617	24.1711	23.4796	23.2395	23.4669	24.4718	24.5075	24.5307	21.6787	21.9058	22.1642	21.9616	22.5252	22.5552	22.2174	21.9936	21.9507	21.8253	22.1906	22.6075	22.5289	21.8801	21.9738	22.2399	21.5475	22.3726	27.2519	27.2223	27.7253	27.871	28.2587	28.0179	25.1148	25.2546	24.997	27.5915	27.3968	27.4852	27.4021	26.8527	27.1003	28.1138	27.9741	28.0624	26.9502	26.8539	26.5598	27.8218	27.7443	27.838	27.1098	26.5492	27.2134	27.9935	27.9474	28.0269	26.9679	26.6124	26.6517	28.1082	28.2312	28.0664	25.1014	25.0537	24.9805	24.3786	25.3264	24.7898	25.3081	25.235	25.2348	24.3635	24.9278	25.0281	25.4695	25.84	25.1259	25.1925	23.9574	24.617	27.2519	27.2223	27.7253	27.871	28.2587	28.0179	25.1148	25.2546	24.997	27.5915	27.3968	27.4852	27.4021	26.8527	27.1003	28.1138	27.9741	28.0624	26.9502	26.8539	26.5598	27.8218	27.7443	27.838	27.1098	26.5492	27.2134	27.9935	27.9474	28.0269	26.9679	26.6124	26.6517	28.1082	28.2312	28.0664	25.1014	25.0537	24.9805	24.3786	25.3264	24.7898	25.3081	25.235	25.2348	24.3635	24.9278	25.0281	25.4695	25.84	25.1259	25.1925	23.9574	24.617	2	4	2	8	8	12	3	2	1	7	8	5	4	4	3	8	8	12	5	8	4	9	9	6	2	3	3	9	8	8	3	1	2	7	11	9	0	1	2	2	2	3	2	1	1	2	3	5	4	2	3	3	2	4	250	739	P27695	13	13	13	9	8	12	11	10	10	6	5	4	9	11	11	8	7	8	10	11	9	9	10	7	10	10	8	8	8	10	10	8	9	9	7	8	10	11	9	7	7	6	8	8	6	8	8	8	7	8	6	7	9	8	8	5	6	9	8	12	11	10	10	6	5	4	9	11	11	8	7	8	10	11	9	9	10	7	10	10	8	8	8	10	10	8	9	9	7	8	10	11	9	7	7	6	8	8	6	8	8	8	7	8	6	7	9	8	8	5	6	9	8	12	11	10	10	6	5	4	9	11	11	8	7	8	10	11	9	9	10	7	10	10	8	8	8	10	10	8	9	9	7	8	10	11	9	7	7	6	8	8	6	8	8	8	7	8	6	7	9	8	8	5	6	49.1	49.1	318	318	By MS/MS	By MS/MS	By MS/MS	By MS/MS	By MS/MS	By MS/MS	By MS/MS	By MS/MS	By MS/MS	By MS/MS	By MS/MS	By MS/MS	By MS/MS	By MS/MS	By MS/MS	By MS/MS	By MS/MS	By MS/MS	By MS/MS	By MS/MS	By MS/MS	By MS/MS	By MS/MS	By MS/MS	By MS/MS	By MS/MS	By MS/MS	By MS/MS	By MS/MS	By MS/MS	By MS/MS	By MS/MS	By MS/MS	By MS/MS	By MS/MS	By MS/MS	By MS/MS	By MS/MS	By MS/MS	By MS/MS	By MS/MS	By MS/MS	By MS/MS	By MS/MS	By MS/MS	By MS/MS	By MS/MS	By MS/MS	By MS/MS	By MS/MS	By MS/MS	By MS/MS	By MS/MS	By MS/MS	42.1	38.7	45.9	40.3	42.5	42.5	29.2	25.2	19.8	42.1	42.5	45.6	41.2	35.8	39.3	42.5	45.9	42.1	41.5	41.5	35.8	34	39.3	38.4	37.7	38.4	42.8	45.3	41.2	41.5	41.2	29.9	35.2	39.3	45.9	42.1	37.7	31.4	31.8	32.7	36.5	23	41.2	38.7	35.8	26.4	35.5	26.7	29.9	37.1	38.4	34	23.3	23.9	14	EAAGEGPALYEDPPDQK;EGYSGVGLLSR;GAVAEDGDELRTEPEAK;GLDWVKEEAPDILCLQETK;ICSWNVDGLR;KGAVAEDGDELRTEPEAK;KNDKEAAGEGPALYEDPPDQK;KPLVLCGDLNVAHEEIDLR;KPLVLCGDLNVAHEEIDLRNPK;LDYFLLSHSLLPALCDSK;NAGFTPQER;QGFGELLQAVPLADSFR;TSPSGKPATLK			9606	APEX1	2.78612	26.3315	3.30506e-08	5.33175e-07	2.35626	26.1165	1.3194e-06	9.3365e-06	2.55053	26.309	3.53848e-06	2.14061e-05	2.40593	26.2367	3.07978e-05	0.000128659	2.45713	26.2448	1.20623e-06	8.2777e-06	1.29044	25.6615	0.0369213	0.0609416	5
P27708;P31327	CAD protein	CAD	sp|P27708|PYR1_HUMAN CAD protein OS=Homo sapiens OX=9606 GN=CAD PE=1 SV=3	2	55	55	55	35.7	242.98	0	323.31				35.15	25.5993	25.2801	25.43	28.0489	27.9116	27.8065	26.3488	24.6157	25.1865	27.4812	27.4795	27.2562	25.6018	25.4022	25.6853	27.9452	27.5825	28.1179	28.2638	28.1035	28.3471	27.756	27.9859	27.9415	27.0372	26.8939	26.6647	26.8742	26.7694	26.9426	25.9296	25.5995	26.1455	27.4612	27.5477	27.6566	29.7754	29.3349	29.3977	31.5218	30.9549	31.0514	30.5788	30.1645	29.9691	31.0018	31.2613	31.2375	31.661	30.8037	30.9532	30.7145	30.0368	30.3827	27.6373	17.9711	18.2936	17.9761	20.4623	20.271	20.0895	19.4919	17.9291	18.2989	19.8789	20.0778	19.4474	18.082	18.0372	17.7506	20.2708	19.9767	20.5311	20.9687	20.656	20.9528	19.846	20.6397	20.6246	19.771	19.603	19.3232	19.2951	19.2365	19.5385	18.9535	18.4826	18.8285	20.1051	20.1106	20.2267	22.4185	22.0122	21.9638	23.9908	23.5029	23.5097	22.9474	22.7405	22.382	23.2977	23.6759	23.6581	24.2373	23.3746	23.4094	23.1096	22.5036	22.8524	22.4385	22.4772	22.9214	23.7589	23.8288	23.7227	18.5442	18.0079	18.2979	23.4111	23.5594	23.4623	22.6063	22.3007	22.4178	23.8435	23.7854	23.9183	22.5351	22.678	22.6818	23.3498	23.6221	23.6876	23.2797	23.2921	23.2387	23.5373	23.6635	23.5901	22.3914	22.7092	22.7414	23.3481	23.6256	23.6259	24.357	24.2745	24.2313	24.6811	24.8199	24.851	24.3566	24.188	24.3196	24.5814	24.6807	24.8403	24.4012	24.1999	24.3805	24.4564	24.5801	24.4909	26.4809	26.3957	26.8969	28.1213	28.0512	28.0629	24.2934	22.6938	23.2685	27.586	27.7613	27.5285	26.6137	26.4244	26.6947	28.2658	27.9428	28.2883	26.4634	26.3678	26.6933	27.6533	28.032	27.8053	27.7203	27.6085	27.4682	27.6339	27.4739	27.3635	26.704	26.5418	27.0121	27.4693	27.7495	27.6485	28.9476	28.7716	28.7284	28.8913	29.1759	29.0833	29.0078	28.9615	28.7094	28.804	29.0069	28.9867	28.9914	28.6846	28.8	28.6978	28.6567	28.7833	26.4809	26.3957	26.8969	28.1213	28.0512	28.0629	24.2934	22.6938	23.2685	27.586	27.7613	27.5285	26.6137	26.4244	26.6947	28.2658	27.9428	28.2883	26.4634	26.3678	26.6933	27.6533	28.032	27.8053	27.7203	27.6085	27.4682	27.6339	27.4739	27.3635	26.704	26.5418	27.0121	27.4693	27.7495	27.6485	28.9476	28.7716	28.7284	28.8913	29.1759	29.0833	29.0078	28.9615	28.7094	28.804	29.0069	28.9867	28.9914	28.6846	28.8	28.6978	28.6567	28.7833	0	1	1	13	18	14	0	0	0	14	11	14	2	0	2	19	14	19	4	4	3	16	17	16	6	3	1	8	12	10	0	2	1	17	13	11	16	20	14	29	31	36	20	17	20	29	37	29	25	21	25	23	25	28	731	740	P27708	55;1	55;1	55;1	14	18	14	30	27	28	5	3	5	24	30	26	17	18	17	31	24	33	18	14	15	29	31	30	22	27	21	24	22	22	18	15	19	28	27	25	40	37	42	44	49	44	44	43	42	44	50	45	43	45	48	43	46	46	14	18	14	30	27	28	5	3	5	24	30	26	17	18	17	31	24	33	18	14	15	29	31	30	22	27	21	24	22	22	18	15	19	28	27	25	40	37	42	44	49	44	44	43	42	44	50	45	43	45	48	43	46	46	14	18	14	30	27	28	5	3	5	24	30	26	17	18	17	31	24	33	18	14	15	29	31	30	22	27	21	24	22	22	18	15	19	28	27	25	40	37	42	44	49	44	44	43	42	44	50	45	43	45	48	43	46	46	35.7	35.7	2225	2225;1500	By MS/MS	By MS/MS	By MS/MS	By MS/MS	By MS/MS	By MS/MS	By matching	By matching	By matching	By MS/MS	By MS/MS	By MS/MS	By MS/MS	By MS/MS	By MS/MS	By MS/MS	By MS/MS	By MS/MS	By MS/MS	By MS/MS	By MS/MS	By MS/MS	By MS/MS	By MS/MS	By MS/MS	By MS/MS	By MS/MS	By MS/MS	By MS/MS	By MS/MS	By MS/MS	By MS/MS	By MS/MS	By MS/MS	By MS/MS	By MS/MS	By MS/MS	By MS/MS	By MS/MS	By MS/MS	By MS/MS	By MS/MS	By MS/MS	By MS/MS	By MS/MS	By MS/MS	By MS/MS	By MS/MS	By MS/MS	By MS/MS	By MS/MS	By MS/MS	By MS/MS	By MS/MS	8.7	9.8	7.4	19.9	19	18.7	3.2	1.4	2.4	17.8	20.1	17.8	11.8	9.7	11.9	21.5	17.3	22.3	10.5	8.5	8.4	19.6	19.5	19.6	13.1	15.5	12.2	15.5	14	15.8	12.2	9.8	10.9	17.7	16.9	14.7	27.5	24.6	28.3	30.2	33.5	29.6	30.7	28.4	29.9	31.6	33.3	30.4	30.1	31.6	31.9	29.9	31.1	29.7	103	AAFALGGLGSGFASNREELSALVAPAFAHTSQVLVDK;AALVLEDGSVLR;AHWTPFEGQK;ASDPGLPAEEPKEK;EATAGNPGGQTVR;EELSALVAPAFAHTSQVLVDK;EHPVVISK;EIDVDAVASDGVVAAIAISEHVENAGVHSGDATLVTPPQDITAK;EIEYEVVR;FLSSAAAVSK;GEVAYIDGQVLVPPGYGQDVR;GHNQPCLLVGSGR;GIPGLPDGR;GLPVTCEVAPHHLFLSHDDLER;GQPLPPDLLQQAK;HPQPGAVELAAK;IIAHAQLLEQHR;ILALDCGLK;KVLILGSGGLSIGQAGEFDYSGSQAIK;KWPQGAVPQLPPSAPATSEMTTTPERPR;LAADFSVPLIIDIK;LALGIPLPELR;LCPPGIPTPGSGLPPPR;LFVEALGQIGPAPPLK;LGYPVLVR;LLDTIGISQPQWR;LPGLIDVHVHLR;LSLDDLLQR;LVQNGTEPSSLPFLDPNARPLVPEVSIK;MAEIGEHVAPSEAANSLEQAQAAAER;MVDENCVGFDHTVKPVSDMELETPTDKR;MVVMHPMPR;NILLTIGSYK;NSVTGGTAAFEPSVDYCVVK;QDVEALWENMAVIDCFASDHAPHTLEEK;QELGICPAVK;QIALAVLSTELAVR;RLAADFSVPLIIDIK;SELLPTVR;SFEEAFQK;SILEQLAEK;SVGEVMGIGR;SVHICHVAR;TLGVDLVALATR;TLHEWLQQHGIPGLQGVDTR;VFNTGGAPR;VHVDCMTSQK;VIMGEEVEPVGLMTGSGVVGVK;VLGTPVETIELTEDRR;VLGTSPEAIDSAENR;VLGTSPEAIDSAENRFK;VLSEPNPR;VNEISVEVDSDPR;VTAVDWHFEEAVDGECPPQR;YVAPPSLR			9606;9606	CAD	-1.5982	28.1339	0.000228243	0.000657801	-1.76384	28.0511	3.63135e-05	0.000141074	-1.39735	28.0703	0.000973035	0.00230456	-1.58142	27.9783	7.72725e-06	4.17271e-05	-1.368	28.2287	1.31716e-07	1.47534e-06	-3.39077	27.2173	0.00196143	0.00499113	4
P27816	Microtubule-associated protein 4	MAP4	sp|P27816|MAP4_HUMAN Microtubule-associated protein 4 OS=Homo sapiens OX=9606 GN=MAP4 PE=1 SV=3	1	89	89	89	68.1	121	0	323.31				38.7242	29.4448	29.1317	29.1172	31.3055	31.1865	31.2107	33.8137	33.6177	33.8125	30.0746	29.9366	29.8124	29.509	29.4048	29.5552	30.831	30.703	30.691	32.3981	32.513	32.5411	31.2019	30.8954	31.3484	30.3976	30.1349	30.1505	30.1024	29.8437	30.3427	29.8804	29.7454	29.6176	31.1095	30.8057	31.0499	33.5179	33.1092	33.2579	34.6507	33.933	34.0874	34.228	33.7683	33.9181	34.1724	34.319	34.4285	35.3285	34.7013	34.7549	33.8637	33.4564	33.5996	31.5993	22.53	22.2539	21.9226	24.2676	24.1847	24.1744	27.3135	27.3081	27.3566	22.9262	22.8614	22.6046	22.3892	22.5162	22.629	23.8472	23.7962	23.6514	25.7576	25.9274	25.8909	24.4763	23.9565	24.4454	23.115	23.0779	23.1227	23.1532	22.7993	23.386	22.8831	22.7006	22.6048	24.2515	24.0042	24.1749	26.1766	25.6309	25.8566	27.441	26.6207	26.8494	26.9311	26.4834	26.5571	26.8886	27.0413	27.0598	28.1907	27.46	27.4648	26.4083	25.9034	26.0655	25.968	25.9198	26.1614	26.6572	26.6994	26.7272	26.9165	26.7094	26.8254	25.6497	25.778	25.6934	26.0363	26.0963	26.043	26.3183	26.2911	26.2551	26.1038	26.2126	26.1136	26.1881	26.288	26.3929	26.6604	26.5564	26.5978	26.2088	26.1753	26.2317	25.9608	26.1134	26.0953	26.3341	26.4626	26.5085	28.3514	28.3024	28.3012	28.0385	28.1627	28.0839	28.3653	28.2655	28.3659	27.9313	28.1499	28.0996	28.4595	28.3691	28.3582	27.9502	28.1306	28.1165	30.3264	30.2473	30.5841	31.3779	31.3261	31.4671	31.7584	31.6959	31.8945	30.1794	30.2185	30.0848	30.5209	30.427	30.5645	31.1516	31.0632	30.8614	30.5976	30.7772	30.8873	31.0991	30.9416	31.2122	31.0808	30.8495	30.954	30.862	30.5483	30.7636	30.6548	30.6877	30.4842	31.1176	31.0074	31.0418	32.6902	32.5459	32.5886	32.0203	32.154	32.1192	32.657	32.5653	32.6584	31.9746	32.0645	32.1777	32.6589	32.5822	32.6017	31.847	32.0763	32.0001	30.3264	30.2473	30.5841	31.3779	31.3261	31.4671	31.7584	31.6959	31.8945	30.1794	30.2185	30.0848	30.5209	30.427	30.5645	31.1516	31.0632	30.8614	30.5976	30.7772	30.8873	31.0991	30.9416	31.2122	31.0808	30.8495	30.954	30.862	30.5483	30.7636	30.6548	30.6877	30.4842	31.1176	31.0074	31.0418	32.6902	32.5459	32.5886	32.0203	32.154	32.1192	32.657	32.5653	32.6584	31.9746	32.0645	32.1777	32.6589	32.5822	32.6017	31.847	32.0763	32.0001	17	16	18	36	38	31	30	26	32	21	18	22	15	15	19	30	22	22	28	30	27	34	32	32	26	22	23	26	26	27	20	18	21	34	28	35	56	52	63	75	81	78	63	53	67	80	76	77	69	66	68	78	73	73	2165	741	P27816	89	89	89	35	37	37	54	51	47	38	36	38	37	39	36	39	35	38	47	47	42	41	44	43	49	44	47	43	44	43	40	37	40	39	39	35	44	40	50	75	68	73	75	77	76	74	72	75	75	76	76	74	74	76	76	78	75	35	37	37	54	51	47	38	36	38	37	39	36	39	35	38	47	47	42	41	44	43	49	44	47	43	44	43	40	37	40	39	39	35	44	40	50	75	68	73	75	77	76	74	72	75	75	76	76	74	74	76	76	78	75	35	37	37	54	51	47	38	36	38	37	39	36	39	35	38	47	47	42	41	44	43	49	44	47	43	44	43	40	37	40	39	39	35	44	40	50	75	68	73	75	77	76	74	72	75	75	76	76	74	74	76	76	78	75	68.1	68.1	1152	1152	By MS/MS	By MS/MS	By MS/MS	By MS/MS	By MS/MS	By MS/MS	By MS/MS	By MS/MS	By MS/MS	By MS/MS	By MS/MS	By MS/MS	By MS/MS	By MS/MS	By MS/MS	By MS/MS	By MS/MS	By MS/MS	By MS/MS	By MS/MS	By MS/MS	By MS/MS	By MS/MS	By MS/MS	By MS/MS	By MS/MS	By MS/MS	By MS/MS	By MS/MS	By MS/MS	By MS/MS	By MS/MS	By MS/MS	By MS/MS	By MS/MS	By MS/MS	By MS/MS	By MS/MS	By MS/MS	By MS/MS	By MS/MS	By MS/MS	By MS/MS	By MS/MS	By MS/MS	By MS/MS	By MS/MS	By MS/MS	By MS/MS	By MS/MS	By MS/MS	By MS/MS	By MS/MS	By MS/MS	44.6	49.4	48.6	58.7	56.3	56.9	42	38.9	40	48.2	49.1	46.6	49.4	45.7	47.5	57.9	54.3	51.2	50.7	50.3	50.3	57.5	52.7	54.8	50.6	52.7	50	45.7	46.5	50	50.3	49.8	44.5	53.4	49	54.9	64.1	60.4	64.2	62.8	63.9	63.9	63.9	64	63.4	63.2	62.8	60.9	64.8	63.5	63.2	60.9	63.9	63.9	64	ADLSLADALTEPSPDIEGEIK;ADLSLADALTEPSPDIEGEIKR;ADLSLADALTEPSPDIEGEIKRDFIATLEAEAFDDVVGETVGK;ALPLEAEVAPVK;ALPLEAEVAPVKDMAQLPETEIAPAK;ALPLEAEVAPVKDMAQLPETEIAPAKDVAPSTVK;ASPSKPASAPASR;ATPMPSRPSTTPFIDK;CSLPAEEDSVLEK;CSLPAEEDSVLEKLGER;DFIATLEAEAFDDVVGETVGK;DFIATLEAEAFDDVVGETVGKTDYIPLLDVDEK;DFIATLEAEAFDDVVGETVGKTDYIPLLDVDEKTGNSESK;DGVLTLANNVTPAK;DGVLTLANNVTPAKDVPPLSETEATPVPIKDMEIAQTQK;DKALPLEAEVAPVK;DKALPLEAEVAPVKDMAQLPETEIAPAK;DLVLLSEIEVAQANDIISSTEISSAEK;DLVLLSEIEVAQANDIISSTEISSAEKVALSSETEVALAR;DMALATKTEVALAK;DMAQLPETEIAPAK;DMELPTEK;DMELPTEKEVALVK;DMELPTEKEVALVKDVR;DMESPTKLDVTLAK;DMGPPKENK;DMQPSMESDMALVK;DMQPSMESDMALVKDMELPTEK;DMQPSMESDMALVKDMELPTEKEVALVK;DMSPLSETEMALGK;DMSPLSETEMALGKDVTPPPETEVVLIK;DMTLPPETNVILTK;DVAPSTVK;DVKPKPIADAK;DVPPLSETEATPVPIKDMEIAQTQK;DVRWPTETDVSSAK;DVTPPPETEVVLIK;EAQTLDSQIQETSI;EIEMASEERPPAQALEIMMGLK;ELPPSPEKK;EVGLLKDMSPLSETEMALGK;EVGLLKDMSPLSETEMALGKDVTPPPETEVVLIK;GISEDSHLESLQDVGQSAAPTFMISPETVTGTGK;GISEDSHLESLQDVGQSAAPTFMISPETVTGTGKK;HVPGGGNVQIQNK;IVPAKDLVLLSEIEVAQANDIISSTEISSAEK;KCSLPAEEDSVLEK;KCSLPAEEDSVLEKLGER;KPESNAVTK;KPMSLASGLVPAAPPK;KPTSAKPSSTTPR;KTKPLATTQPAK;KTTTLSGTAPAAGVVPSR;LATNTSAPDLK;MAYQEYPNSQNWPEDTNFCFQPEQVVDPIQTDPFK;MDLAPSKDMGPPK;MDLAPSKDMGPPKENK;NVCLPPEMEVALTEDQVPALK;NVCLPPEMEVALTEDQVPALKTEAPLAK;NVVLPTETEVAPAK;NVVLPTETEVAPAKDVTLLK;NVVLPTETEVAPAKDVTLLKETER;PEEGRPVVSGTGNDITTPPNK;PLATTQPAK;PMSLASGLVPAAPPK;PSTTPFIDK;PTSAKPSSTTPR;QPAPTTIGGLNK;RDFIATLEAEAFDDVVGETVGK;RDFIATLEAEAFDDVVGETVGKTDYIPLLDVDEK;SKVGSTENIK;SPSTLLPK;SVPADLSRPK;TAGPIASAQK;TDYIPLLDVDEK;TDYIPLLDVDEKTGNSESK;TEGKPAEVK;TEGKPAEVKK;TEVALAKDMESPTKLDVTLAK;TKPLATTQPAK;TQPTSLPK;TTDMAPSK;TTDMAPSKETEMALAK;TTDMAPSKETEMALAKDMALATK;TTTAAAVASTGPSSR;TTTLSGTAPAAGVVPSR;VALSSETEVALAR;VGSLDNVGHLPAGGAVK;WPTETDVSSAK	128;129;130;131;132;133;134	228;250;258;362;370;450;592	9606	MAP4	-1.46484	31.6206	2.18105e-05	8.93671e-05	-1.43384	31.6361	1.50972e-07	1.72108e-06	-1.52959	31.5296	6.7508e-07	6.19843e-06	-1.46209	31.5633	4.91065e-07	4.94691e-06	-1.50657	31.5963	5.23285e-08	7.71395e-07	-1.3777	31.6608	0.00265515	0.00647382	4
P28288	ATP-binding cassette sub-family D member 3	ABCD3	sp|P28288|ABCD3_HUMAN ATP-binding cassette sub-family D member 3 OS=Homo sapiens OX=9606 GN=ABCD3 PE=1 SV=1	1	17	17	17	26.4	75.475	0	90.83				31.92	21.2014	20.3518	21.8827	23.1707	23.4011	22.9223	NA	NA	NA	21.9293	22.2634	22.1823	21.3477	20.6772	21.5804	23.1409	23.5036	23.9247	23.2924	23.9725	23.7951	23.8021	22.8943	22.9495	22.1666	21.7763	21.8514	21.9317	18.2978	21.0989	22.126	21.1503	22.2636	22.8115	23.2466	23.4086	26.7609	26.4661	26.3891	28.4841	27.5275	27.7771	27.0727	26.7083	26.6947	27.9473	28.2205	28.1585	28.6085	27.7603	27.6889	28.0756	27.5609	27.4269	25.8535	15.071	14.4755	14.9895	16.9606	17.1383	17.4359	NA	NA	NA	16.6073	16.7292	16.3178	14.9309	14.5967	16.0362	16.4397	17.5053	17.4557	17.3228	18.1534	18.4732	17.9893	16.3735	16.9779	16.44	16.107	16.2053	15.9842	12.9758	15.5262	15.7182	15.3153	15.5455	16.7333	16.9614	16.9429	20.6857	20.2781	20.318	22.4878	21.5335	21.6011	20.9572	20.7118	20.7715	21.796	22.1246	22.1386	22.4388	21.8051	21.8126	21.8811	21.3676	21.3831	20.652	NA	20.6945	20.9968	21.1944	21.251	NA	NA	NA	20.6232	20.5827	20.587	20.0441	NA	20.972	20.9168	21.0399	21.0497	NA	NA	NA	20.9864	21.1001	20.7344	NA	NA	NA	21.0685	NA	20.7727	NA	NA	20.3379	21.1872	21.6784	21.6426	22.2925	22.2085	22.24	22.8281	23.1836	23.314	21.9698	22.0807	22.2751	23.0948	22.8748	23.258	22.3996	22.4745	22.1241	23.1127	23.3309	23.5737	22.083	21.4674	23.3496	23.2431	23.5407	23.1787	NA	NA	NA	22.0341	22.5453	22.4546	22.3595	21.6994	22.5898	23.4615	23.8639	24.0951	21.4919	22.2367	22.1413	23.6994	22.9405	22.8133	22.8497	22.4909	22.6549	22.6914	19.0023	21.5199	22.9004	22.0927	23.1302	22.8196	23.4483	23.4005	25.9332	25.9028	25.7198	25.8536	25.7485	25.809	25.5017	25.5053	25.435	25.7495	25.9661	25.9077	25.9389	25.6412	25.5356	26.0589	26.1808	25.8275	22.083	21.4674	23.3496	23.2431	23.5407	23.1787	17.4706	19.7003	17.9721	22.0341	22.5453	22.4546	22.3595	21.6994	22.5898	23.4615	23.8639	24.0951	21.4919	22.2367	22.1413	23.6994	22.9405	22.8133	22.8497	22.4909	22.6549	22.6914	19.0023	21.5199	22.9004	22.0927	23.1302	22.8196	23.4483	23.4005	25.9332	25.9028	25.7198	25.8536	25.7485	25.809	25.5017	25.5053	25.435	25.7495	25.9661	25.9077	25.9389	25.6412	25.5356	26.0589	26.1808	25.8275	0	0	0	1	1	1	0	0	0	0	0	0	0	0	0	0	0	1	0	0	0	1	1	0	0	0	0	0	0	0	0	0	0	1	1	1	2	2	3	4	6	8	0	2	4	8	4	5	5	4	3	6	7	6	88	742	P28288	17	17	17	3	2	4	5	5	4	0	0	0	2	3	4	4	2	3	5	7	8	2	3	2	5	4	5	3	3	2	3	1	2	3	2	5	4	6	4	11	11	11	12	11	13	9	12	11	12	12	12	14	12	11	12	13	11	3	2	4	5	5	4	0	0	0	2	3	4	4	2	3	5	7	8	2	3	2	5	4	5	3	3	2	3	1	2	3	2	5	4	6	4	11	11	11	12	11	13	9	12	11	12	12	12	14	12	11	12	13	11	3	2	4	5	5	4	0	0	0	2	3	4	4	2	3	5	7	8	2	3	2	5	4	5	3	3	2	3	1	2	3	2	5	4	6	4	11	11	11	12	11	13	9	12	11	12	12	12	14	12	11	12	13	11	26.4	26.4	659	659	By matching	By matching	By matching	By MS/MS	By MS/MS	By MS/MS				By matching	By MS/MS	By matching	By matching	By matching	By matching	By MS/MS	By matching	By MS/MS	By matching	By matching	By matching	By MS/MS	By MS/MS	By MS/MS	By MS/MS	By matching	By matching	By MS/MS	By matching	By matching	By matching	By matching	By matching	By MS/MS	By MS/MS	By MS/MS	By MS/MS	By MS/MS	By MS/MS	By MS/MS	By MS/MS	By MS/MS	By MS/MS	By MS/MS	By MS/MS	By MS/MS	By MS/MS	By MS/MS	By MS/MS	By MS/MS	By MS/MS	By MS/MS	By MS/MS	By MS/MS	5.5	3.5	8.8	10.6	10.6	7.6	0	0	0	2.7	4.9	7	9	3.5	4.6	11.8	11.8	13.8	5.2	4.9	3.2	6.7	10.5	11.1	4.9	4.9	5.2	7.3	3.8	5.2	6.8	3.5	9	9.7	11.1	8.5	20	20.2	20.2	18.8	22.9	20.2	16.7	18.5	17.9	18.8	21.1	20.9	25.2	20.6	20.9	17.3	23.5	18.8	40	DLNFEVR;DQVIYPDGREDQK;DQVIYPDGREDQKR;EGGWDSVQDWMDVLSGGEK;EGGWDSVQDWMDVLSGGEKQR;EYLDNVQLGHILER;GIEGVQVIPLIPGAGEIIIADNIIK;GIEGVQVIPLIPGAGEIIIADNIIKFDHVPLATPNGDVLIR;GISDLVLK;GISDLVLKEYLDNVQLGHILER;ITELMQVLK;KGISDLVLK;MTITEQKYEGEYR;SGKPPLQNNEK;STHSELLEDYYQSGR;TMVSQQEK;VLGELWPLFGGR			9606	ABCD3	-3.01739	24.3191	1.41215e-06	9.01037e-06	-3.27395	24.1908	3.46612e-07	3.30506e-06	-2.85229	24.4377	7.44185e-06	3.87479e-05	-2.89854	24.4145	3.49175e-07	3.86049e-06	-3.80935	23.7729	1.45896e-05	6.41893e-05	-5.31469	23.0202	4.62955e-05	0.000217259	4
P28340	DNA polymerase delta catalytic subunit	POLD1	sp|P28340|DPOD1_HUMAN DNA polymerase delta catalytic subunit OS=Homo sapiens OX=9606 GN=POLD1 PE=1 SV=2	1	16	16	16	20.1	123.63	0	185.99				33.2535	25.5247	25.3785	25.1951	19.3121	21.4301	22.7471	25.2842	25.1363	25.1184	23.0287	26.3101	26.1948	25.8067	25.4065	25.3333	23.3679	23.2442	23.3639	28.6374	28.6712	28.7339	26.9801	26.8455	27.18	26.5449	26.1525	26.3672	26.3011	26.3537	22.9243	26.4522	26.0145	26.219	26.7351	22.7659	24.0125	27.976	27.3795	27.3931	28.9984	28.3506	28.5353	28.5622	28.1163	27.9629	28.7595	28.6813	28.8248	29.1409	28.823	28.8657	29.1366	28.2949	28.7968	27.0622	19.4303	19.3341	19.1507	13.2677	15.3857	15.8814	19.2397	19.0919	19.074	16.1957	20.2657	20.0918	19.7623	19.3621	19.289	16.369	16.4113	16.4888	22.593	22.6268	22.6896	20.9357	20.8012	21.1355	20.4729	20.1081	20.3228	20.2567	20.257	15.4945	20.3812	19.9359	20.1746	20.6906	15.9126	16.3463	21.8016	21.1801	21.2088	22.7244	22.0085	22.3045	22.4094	21.8795	21.7522	22.4338	22.3232	22.4977	22.8898	22.6102	22.6165	22.9653	22.0259	22.5709	24.1638	NA	NA	NA	24.515	24.8957	NA	NA	NA	23.8202	NA	24.6059	NA	NA	NA	24.5153	25.1877	24.9302	NA	NA	NA	23.8804	24.4576	24.2837	NA	NA	NA	NA	24.2836	25.3445	24.5374	NA	NA	23.943	24.5234	24.5955	25.0284	24.9216	24.7662	25.758	25.5286	25.9728	25.3878	25.4096	25.0434	25.8794	26.2024	26.2421	25.441	24.9519	25.2741	26.1959	25.8172	25.999	26.4064	26.4941	26.662	19.3845	21.5697	23.0035	23.2288	23.2144	23.2004	23.1336	26.592	26.4671	26.8186	26.4287	26.3427	23.6885	23.6044	23.5343	26.837	26.9355	27.0801	26.8774	26.8917	27.0438	27.228	26.8671	27.1707	27.0608	27.0583	23.3453	27.2266	26.9568	27.0856	26.7432	22.9676	24.0044	27.1482	26.8162	26.7238	26.3679	26.5716	26.5671	26.9912	26.9133	26.7032	26.5617	26.4268	26.5741	26.4712	26.704	26.7125	27.1199	26.9148	27.1974	26.4064	26.4941	26.662	19.3845	21.5697	23.0035	23.2288	23.2144	23.2004	23.1336	26.592	26.4671	26.8186	26.4287	26.3427	23.6885	23.6044	23.5343	26.837	26.9355	27.0801	26.8774	26.8917	27.0438	27.228	26.8671	27.1707	27.0608	27.0583	23.3453	27.2266	26.9568	27.0856	26.7432	22.9676	24.0044	27.1482	26.8162	26.7238	26.3679	26.5716	26.5671	26.9912	26.9133	26.7032	26.5617	26.4268	26.5741	26.4712	26.704	26.7125	27.1199	26.9148	27.1974	0	0	0	0	0	0	0	0	0	0	0	0	0	0	0	1	0	0	0	0	0	0	0	0	0	0	0	0	0	0	0	0	0	0	0	0	0	0	0	5	4	7	4	3	2	5	6	6	4	2	4	5	3	5	66	743	P28340	16	16	16	3	1	1	1	2	3	2	2	1	4	2	4	1	1	1	5	4	3	2	1	1	3	3	3	2	1	1	2	4	2	3	2	2	3	3	5	7	8	8	12	12	13	11	10	9	12	12	12	10	11	9	13	12	12	3	1	1	1	2	3	2	2	1	4	2	4	1	1	1	5	4	3	2	1	1	3	3	3	2	1	1	2	4	2	3	2	2	3	3	5	7	8	8	12	12	13	11	10	9	12	12	12	10	11	9	13	12	12	3	1	1	1	2	3	2	2	1	4	2	4	1	1	1	5	4	3	2	1	1	3	3	3	2	1	1	2	4	2	3	2	2	3	3	5	7	8	8	12	12	13	11	10	9	12	12	12	10	11	9	13	12	12	20.1	20.1	1107	1107	By MS/MS	By MS/MS	By MS/MS	By matching	By matching	By matching	By MS/MS	By MS/MS	By MS/MS	By matching	By MS/MS	By MS/MS	By MS/MS	By MS/MS	By MS/MS	By MS/MS	By MS/MS	By MS/MS	By matching	By MS/MS	By MS/MS	By MS/MS	By MS/MS	By MS/MS	By MS/MS	By MS/MS	By MS/MS	By MS/MS	By MS/MS	By matching	By MS/MS	By MS/MS	By MS/MS	By MS/MS	By matching	By matching	By MS/MS	By MS/MS	By MS/MS	By MS/MS	By MS/MS	By MS/MS	By MS/MS	By MS/MS	By MS/MS	By MS/MS	By MS/MS	By MS/MS	By MS/MS	By MS/MS	By MS/MS	By MS/MS	By MS/MS	By MS/MS	3.3	1	1	1.3	2.3	5.4	2	2	1	4	1.6	3.7	1	1	1	6.2	3.6	2.7	2	1	1	2.9	2.9	2.9	2	1	1	2.3	5.5	1.6	2.6	2	2.3	2.9	5.6	6.2	10.7	12.2	13.2	14.7	16.3	14.6	16.2	14.5	12.1	16.2	16	16.2	13	16.3	14.3	17.2	16.3	16.3	66	ATQCQLEADVLWSDVVSHPPEGPWQR;EVSHLNALEER;GLLPQILENLLSAR;IDISQLVITK;IFEPILGEGR;KGLLPQILENLLSAR;LGLTEDQFIR;LLIDRDPEGAVAHAQDVISDLLCNR;LMVLVNAVEMAR;QAMHEGLLMPVVK;VLSFDIECAGR;VQMDMLQVLLR;VVSQLLR;VVYGDTDSVMCR;WGEPEPFLR;WLRPTPPALDPQTEPLIFQQLEIDHYVGPAQPVPGGPPPSR			9606	POLD1	-2.77911	25.3096	0.0229166	0.0377528	0.245106	26.8217	0.233253	0.288473	-1.78376	25.9614	0.00963376	0.017184	-1.02259	26.342	0.14868	0.194475	-0.240025	26.575	0.67603	0.730112	-2.38901	25.5006	0.00382385	0.00888421	3
P28370	Probable global transcription activator SNF2L1	SMARCA1	sp|P28370|SMCA1_HUMAN Probable global transcription activator SNF2L1 OS=Homo sapiens OX=9606 GN=SMARCA1 PE=1 SV=2	1	11	3	3	10.9	122.6	0.00038168	2.993				27.1272	NA	NA	NA	NA	NA	NA	NA	NA	NA	NA	NA	NA	NA	NA	NA	NA	NA	NA	NA	NA	NA	NA	NA	NA	NA	NA	NA	NA	NA	NA	NA	NA	NA	NA	NA	NA	NA	21.3449	19.8045	24.6425	22.8509	23.6214	21.5736	22.8612	21.5267	22.9427	23.4848	24.3979	22.7517	21.7537	NA	24.1382	23.2204	20.8145	17.6063	NA	NA	NA	NA	NA	NA	NA	NA	NA	NA	NA	NA	NA	NA	NA	NA	NA	NA	NA	NA	NA	NA	NA	NA	NA	NA	NA	NA	NA	NA	NA	NA	NA	NA	NA	NA	NA	15.5376	13.9971	18.8352	17.0436	17.8142	15.7663	17.0538	15.7194	16.168	17.6774	16.0186	16.9443	15.9464	NA	18.3308	14.6989	15.0071	NA	NA	NA	NA	NA	NA	NA	NA	NA	NA	NA	NA	NA	NA	NA	NA	NA	NA	NA	NA	NA	NA	NA	NA	NA	NA	NA	NA	NA	NA	NA	NA	NA	NA	NA	NA	NA	NA	NA	NA	NA	NA	NA	NA	NA	NA	NA	NA	NA	NA	NA	NA	NA	NA	NA	NA	NA	NA	NA	NA	NA	NA	NA	NA	NA	NA	NA	NA	NA	NA	NA	NA	NA	NA	NA	NA	NA	NA	NA	NA	NA	NA	NA	NA	NA	NA	NA	NA	NA	NA	NA	20.7816	19.1352	22.012	21.0719	21.6533	20.0026	21.6582	20.267	20.7449	21.2304	22.1471	20.0821	19.6346	NA	22.1215	21.8403	19.2151	18.2466	18.7013	17.8283	17.5628	18.7533	17.6216	19.9368	16.9975	18.5814	16.9134	17.789	17.1151	18.8296	19.6327	17.9164	19.5175	18.3316	17.7098	18.7744	19.2858	19.7434	18.4173	18.2186	19.9959	16.6631	18.8588	18.4727	18.2069	18.2762	18.433	17.6767	17.5352	18.1959	19.4298	18.3171	19.2298	19.0114	20.7816	19.1352	22.012	21.0719	21.6533	20.0026	21.6582	20.267	20.7449	21.2304	22.1471	20.0821	19.6346	18.2684	22.1215	21.8403	19.2151	0	0	0	0	0	0	0	0	0	0	0	0	0	0	0	0	0	0	0	0	0	0	0	0	0	0	0	0	0	0	0	0	0	0	0	0	0	0	0	0	0	1	0	0	0	0	0	0	0	0	0	0	0	0	1	744	P28370	11	3	3	1	0	0	0	0	0	0	0	0	2	1	0	1	0	0	1	2	1	0	0	0	0	1	1	0	0	0	0	0	0	0	0	0	0	0	0	4	3	4	9	7	8	5	5	5	9	7	10	6	6	5	8	9	6	0	0	0	0	0	0	0	0	0	0	0	0	0	0	0	0	0	0	0	0	0	0	0	0	0	0	0	0	0	0	0	0	0	0	0	0	0	1	1	2	1	2	1	2	1	2	1	3	1	1	0	2	3	1	0	0	0	0	0	0	0	0	0	0	0	0	0	0	0	0	0	0	0	0	0	0	0	0	0	0	0	0	0	0	0	0	0	0	0	0	0	1	1	2	1	2	1	2	1	2	1	3	1	1	0	2	3	1	3.4	3.4	1054	1054	By matching									By matching	By matching		By matching			By matching	By matching	By matching					By matching	By matching													By matching	By matching	By matching	By MS/MS	By matching	By MS/MS	By matching	By matching	By matching	By matching	By matching	By MS/MS	By matching	By matching	By matching	By matching	By matching	By MS/MS	1.1	0	0	0	0	0	0	0	0	1.8	0.9	0	0.7	0	0	0.7	1.3	0.7	0	0	0	0	1.1	0.7	0	0	0	0	0	0	0	0	0	0	0	0	3.5	3	3.7	8.9	6.9	8	4.4	4.9	4.6	8.8	6.9	10.1	6.1	5.9	4.8	8	9.1	5.3	56	CNELQDIEK;DFNQFIK;LAKEEMLQMIR;LDSIVIQQGR;LFELLEK;LLDILEDYCMWR;LLNILMQLR;MGFDRENVYEELR;NIPGPHMVLVPK;NYTEEEDRFLICMLHK;YLVIDEAHR			9606	SMARCA1	-2.49192	19.3649	0.000735398	0.001812	-1.53833	19.8417	0.0248659	0.0402403	-1.5374	19.425	0.0380402	0.0576332	-1.79624	19.2955	0.0165853	0.0281036	-2.85658	19.5801	6.17636e-05	0.000212935	-3.11947	19.4486	0.000144451	0.000553009	4
P28482	Mitogen-activated protein kinase 1	MAPK1	sp|P28482|MK01_HUMAN Mitogen-activated protein kinase 1 OS=Homo sapiens OX=9606 GN=MAPK1 PE=1 SV=3	1	2	2	2	8.3	41.389	0.00041442	4.1617				27.1568	NA	NA	NA	21.4125	NA	21.2915	NA	NA	22.0786	22.5614	22.1508	NA	20.9681	21.2696	NA	21.3141	20.9831	20.4597	NA	24.168	NA	NA	NA	21.5174	NA	NA	NA	21.32	NA	21.6288	NA	NA	NA	21.4354	21.2999	20.798	NA	NA	NA	22.5298	NA	23.2296	21.3918	21.1434	20.8811	20.9892	NA	21.9903	24.597	NA	22.2278	22.7	23.0361	23.0186	21.9827	NA	NA	NA	16.9531	NA	16.8321	NA	NA	17.6192	18.102	17.6914	NA	16.5087	16.8101	NA	16.8546	16.5237	16.0003	NA	19.7085	NA	NA	NA	17.058	NA	NA	NA	16.8606	NA	17.1693	NA	NA	NA	16.976	16.8405	16.3386	NA	NA	NA	18.0704	NA	18.7702	16.9324	16.684	16.4216	16.5298	NA	17.5308	19.7876	NA	17.7684	18.2406	18.5767	18.5592	NA	NA	NA	NA	NA	NA	NA	NA	NA	NA	NA	NA	NA	NA	NA	NA	NA	NA	NA	NA	NA	NA	NA	NA	NA	NA	NA	NA	NA	NA	NA	NA	NA	NA	NA	NA	NA	NA	NA	NA	NA	NA	NA	NA	NA	NA	NA	NA	NA	NA	NA	NA	NA	NA	NA	NA	NA	21.4849	NA	21.5479	NA	NA	20.1606	22.6663	22.4327	NA	21.98	22.2918	NA	21.6347	21.3434	20.6302	NA	22.4322	NA	NA	NA	21.3813	NA	NA	NA	22.0797	NA	22.0497	NA	NA	NA	21.4435	21.5016	20.7899	NA	NA	NA	19.8993	NA	21.2615	19.8208	19.9404	19.6213	18.7914	NA	19.7395	21.9274	NA	20.0746	20.6833	21.656	21.4192	19.5736	18.8169	15.9362	21.4849	19.865	21.5479	19.3377	19.4879	20.1606	22.6663	22.4327	19.2354	21.98	22.2918	18.8705	21.6347	21.3434	20.6302	17.3814	22.4322	19.6301	18.4284	17.9424	21.3813	17.7485	18.2492	18.2329	22.0797	19.216	22.0497	17.0171	17.1668	18.473	21.4435	21.5016	20.7899	19.1098	18.7833	18.7011	19.8993	19.3866	21.2615	19.8208	19.9404	19.6213	18.7914	18.5091	19.7395	21.9274	18.3914	20.0746	20.6833	21.656	21.4192	0	0	0	0	0	0	0	0	0	1	0	0	0	0	0	0	0	0	0	1	0	0	0	0	0	0	0	0	0	0	0	0	0	0	0	0	0	0	0	0	0	1	0	0	0	0	0	0	1	0	0	0	0	0	4	745	P28482	2	2	2	0	0	0	1	0	1	0	0	1	1	1	0	1	1	0	1	1	1	0	1	0	0	0	1	0	0	0	1	0	1	0	0	0	1	1	1	0	0	0	1	0	1	1	1	1	1	0	1	2	0	1	1	1	1	0	0	0	1	0	1	0	0	1	1	1	0	1	1	0	1	1	1	0	1	0	0	0	1	0	0	0	1	0	1	0	0	0	1	1	1	0	0	0	1	0	1	1	1	1	1	0	1	2	0	1	1	1	1	0	0	0	1	0	1	0	0	1	1	1	0	1	1	0	1	1	1	0	1	0	0	0	1	0	0	0	1	0	1	0	0	0	1	1	1	0	0	0	1	0	1	1	1	1	1	0	1	2	0	1	1	1	1	8.3	8.3	360	360				By matching		By matching			By matching	By MS/MS	By MS/MS		By MS/MS	By matching		By matching	By MS/MS	By MS/MS		By MS/MS				By matching				By matching		By MS/MS				By matching	By matching	By matching				By matching		By MS/MS	By matching	By matching	By matching	By matching		By matching	By MS/MS		By matching	By matching	By matching	By matching	0	0	0	4.4	0	4.4	0	0	4.4	3.9	3.9	0	3.9	3.9	0	4.4	4.4	4.4	0	3.9	0	0	0	4.4	0	0	0	4.4	0	3.9	0	0	0	4.4	4.4	4.4	0	0	0	4.4	0	3.9	4.4	4.4	4.4	4.4	0	4.4	8.3	0	4.4	3.9	3.9	3.9	22	AAAAAAGAGPEMVR;DLKPSNLLLNTTCDLK			9606	MAPK1	0.0138081	19.5305	0.987404	0.991691	0.00902397	19.5281	0.991545	0.991881	0.4331	20.9085	0.560786	0.614183	-1.29332	20.0453	0.181282	0.231337	0.192236	19.4999	0.809503	0.846118	1.14967	19.9786	0.114894	0.159484	5
P28715	DNA excision repair protein ERCC-5	ERCC5	sp|P28715|ERCC5_HUMAN DNA excision repair protein ERCC-5 OS=Homo sapiens OX=9606 GN=ERCC5 PE=1 SV=3	1	4	4	4	5.6	133.11	0	17.871				28.5438	NA	NA	NA	NA	NA	NA	20.0985	22.7495	NA	NA	NA	NA	NA	NA	NA	NA	NA	NA	NA	NA	NA	NA	NA	NA	NA	NA	NA	NA	NA	NA	NA	NA	NA	NA	NA	NA	22.9731	21.2025	22.4429	25.0496	24.6849	24.8455	24.1671	23.4367	24.2598	24.8347	24.9203	24.6206	25.5671	24.1415	24.6237	24.5571	17.0143	24.1269	20.4726	NA	NA	NA	NA	NA	NA	14.3706	16.6867	NA	NA	NA	NA	NA	NA	NA	NA	NA	NA	NA	NA	NA	NA	NA	NA	NA	NA	NA	NA	NA	NA	NA	NA	NA	NA	NA	NA	16.1855	15.4746	16.7151	19.3217	16.8606	16.7342	16.9743	16.4212	16.2128	17.525	16.938	18.8927	18.1851	18.4136	17.1187	18.8292	11.2864	18.399	NA	NA	NA	NA	NA	NA	NA	NA	NA	NA	NA	NA	NA	NA	NA	NA	NA	NA	NA	NA	NA	NA	NA	NA	NA	NA	NA	NA	NA	NA	NA	NA	NA	NA	NA	NA	NA	19.9728	20.2086	21.2818	21.1555	21.3452	21.0851	20.2481	20.6799	20.8642	20.7602	21.0465	20.8813	20.3814	20.3274	20.7578	NA	20.9651	NA	NA	NA	NA	NA	NA	18.0432	20.8276	NA	NA	NA	NA	NA	NA	NA	NA	NA	NA	NA	NA	NA	NA	NA	NA	NA	NA	NA	NA	NA	NA	NA	NA	NA	NA	NA	NA	22.1453	20.6391	21.7737	22.4191	22.9059	22.8773	22.5961	22.2337	23	22.6369	22.6659	22.3699	22.8975	22.0224	22.4704	22.5404	15.6342	22.5275	18.089	18.6352	17.7759	16.936	19.1955	19.0372	18.0432	20.8276	17.8287	17.2653	17.7313	18.247	18.7318	19.5409	18.4241	19.26	16.806	17.2053	18.2312	19.826	18.2338	18.8314	17.8391	17.5947	17.6802	18.3686	18.0247	17.4041	19.3168	18.94	17.9359	18.7019	18.2332	19.6863	19.6688	17.8023	22.1453	20.6391	21.7737	22.4191	22.9059	22.8773	22.5961	22.2337	23	22.6369	22.6659	22.3699	22.8975	22.0224	22.4704	22.5404	15.6342	22.5275	0	0	0	0	0	0	0	0	0	0	0	0	0	0	0	0	0	0	0	0	0	0	0	0	0	0	0	0	0	0	0	0	0	0	0	0	0	0	0	3	1	2	0	0	1	1	0	2	1	1	1	1	0	1	15	746	P28715	4	4	4	0	0	0	0	0	0	1	2	0	0	0	0	0	0	0	0	0	0	0	0	0	0	0	0	0	0	0	0	0	0	0	0	0	0	0	0	2	2	3	3	3	3	3	3	4	3	4	2	3	2	3	3	1	2	0	0	0	0	0	0	1	2	0	0	0	0	0	0	0	0	0	0	0	0	0	0	0	0	0	0	0	0	0	0	0	0	0	0	0	0	2	2	3	3	3	3	3	3	4	3	4	2	3	2	3	3	1	2	0	0	0	0	0	0	1	2	0	0	0	0	0	0	0	0	0	0	0	0	0	0	0	0	0	0	0	0	0	0	0	0	0	0	0	0	2	2	3	3	3	3	3	3	4	3	4	2	3	2	3	3	1	2	5.6	5.6	1186	1186							By matching	By matching																													By MS/MS	By matching	By matching	By MS/MS	By MS/MS	By MS/MS	By MS/MS	By MS/MS	By MS/MS	By MS/MS	By matching	By MS/MS	By MS/MS	By MS/MS	By MS/MS	By MS/MS	By matching	By MS/MS	0	0	0	0	0	0	1.3	2.5	0	0	0	0	0	0	0	0	0	0	0	0	0	0	0	0	0	0	0	0	0	0	0	0	0	0	0	0	3.5	3.1	4.4	4.4	4.7	4.7	4.4	4.4	5.6	3.5	5.6	3.5	4.7	3.5	4.7	4.4	0.9	3.5	53	EMNQQHSGHIR;IRPIFVFDGDAPLLK;TLQLTPGFPNPAVAEAYLKPVVDDSK;TVAEVDSESLPSSSK			9606	ERCC5	-3.84861	20.2024	7.27051e-06	3.54541e-05	-3.70074	20.2764	8.41994e-06	4.1533e-05	-3.02074	19.8384	0.0157104	0.0263552	-2.67734	20.0101	0.0245726	0.0399168	-4.2947	20.4364	1.72269e-07	1.82591e-06	-4.25992	20.4538	4.66927e-06	3.68513e-05	2
P28799	Progranulin	GRN	sp|P28799|GRN_HUMAN Progranulin OS=Homo sapiens OX=9606 GN=GRN PE=1 SV=2	1	2	2	2	4.9	63.544	0.0033704	1.8242				27.8004	NA	NA	NA	NA	NA	NA	26.2939	26.2857	26.054	NA	NA	NA	NA	NA	NA	NA	NA	NA	NA	NA	NA	NA	NA	NA	NA	NA	NA	NA	NA	NA	NA	NA	NA	NA	NA	NA	NA	NA	NA	NA	NA	NA	NA	NA	NA	NA	NA	NA	NA	NA	NA	NA	NA	NA	23.341	NA	NA	NA	NA	NA	NA	21.8344	21.8263	21.5946	NA	NA	NA	NA	NA	NA	NA	NA	NA	NA	NA	NA	NA	NA	NA	NA	NA	NA	NA	NA	NA	NA	NA	NA	NA	NA	NA	NA	NA	NA	NA	NA	NA	NA	NA	NA	NA	NA	NA	NA	NA	NA	NA	NA	NA	NA	NA	NA	NA	NA	NA	NA	NA	NA	NA	NA	NA	NA	NA	NA	NA	NA	NA	NA	NA	NA	NA	NA	NA	NA	NA	NA	NA	NA	NA	NA	NA	NA	NA	NA	NA	NA	NA	NA	NA	NA	NA	NA	NA	NA	NA	NA	NA	NA	NA	NA	NA	NA	NA	NA	NA	NA	NA	NA	NA	24.2385	24.3639	24.136	NA	NA	NA	NA	NA	NA	NA	NA	NA	NA	NA	NA	NA	NA	NA	NA	NA	NA	NA	NA	NA	NA	NA	NA	NA	NA	NA	NA	NA	NA	NA	NA	NA	NA	NA	NA	NA	NA	NA	NA	NA	NA	NA	NA	NA	19.118	18.0955	16.637	18.408	18.7607	17.9356	24.2385	24.3639	24.136	18.8472	17.5317	17.1089	17.6574	18.5791	16.6886	18.3422	16.9511	19.4876	17.7293	17.8466	18.4302	19.5237	19.7145	17.3503	18.0816	18.2338	18.1095	18.0574	17.9375	18.4238	17.9129	19.3097	19.2848	18.5146	18.9857	16.1035	18.7968	18.8208	17.8818	18.5217	17.482	20.0554	18.4634	18.4008	17.829	17.9805	18.1155	18.7641	17.6993	18.9399	19.7616	19.9952	18.8648	18.799	0	0	0	0	0	0	1	2	1	0	0	0	0	0	0	0	0	0	0	0	0	0	0	0	0	0	0	0	0	0	0	0	0	0	0	0	0	0	0	0	0	0	0	0	0	0	0	0	0	0	0	0	0	0	4	747	P28799	2	2	2	0	0	0	0	0	0	1	2	1	0	0	0	0	0	0	0	0	0	0	0	0	0	0	0	0	0	0	0	0	0	0	0	0	0	0	0	0	0	0	0	0	0	0	0	0	0	0	0	0	0	0	0	0	0	0	0	0	0	0	0	1	2	1	0	0	0	0	0	0	0	0	0	0	0	0	0	0	0	0	0	0	0	0	0	0	0	0	0	0	0	0	0	0	0	0	0	0	0	0	0	0	0	0	0	0	0	0	0	0	0	0	0	0	0	1	2	1	0	0	0	0	0	0	0	0	0	0	0	0	0	0	0	0	0	0	0	0	0	0	0	0	0	0	0	0	0	0	0	0	0	0	0	0	0	0	0	0	0	0	0	0	0	4.9	4.9	593	593							By MS/MS	By MS/MS	By MS/MS																																														0	0	0	0	0	0	1.9	4.9	1.9	0	0	0	0	0	0	0	0	0	0	0	0	0	0	0	0	0	0	0	0	0	0	0	0	0	0	0	0	0	0	0	0	0	0	0	0	0	0	0	0	0	0	0	0	0	22	DVECGEGHFCHDNQTCCR;WDAPLRDPALR			9606	GRN	-0.433969	18.3761	0.405707	0.470026	-0.160664	18.5127	0.768203	0.80295	-1.05894	18.4805	0.063937	0.0916705	-0.658069	18.6809	0.26912	0.32981	-0.118289	18.1998	0.666019	0.722036	2.77878	19.6483	0.0539905	0.0835258	1
P29034	Protein S100-A2	S100A2	sp|P29034|S10A2_HUMAN Protein S100-A2 OS=Homo sapiens OX=9606 GN=S100A2 PE=1 SV=3	1	2	2	2	27.6	11.117	0.00041597	4.216				28.4273	21.2693	20.9685	21.4215	23.2132	23.2013	23.303	NA	NA	NA	23.5035	20.2757	23.3711	21.2466	20.8203	20.8102	23.5268	23.4241	23.7348	25.0359	24.6384	24.8579	23.5708	23.208	23.5427	21.7804	21.2536	21.7086	22.9897	22.5057	22.8302	21.6932	NA	21.7581	23.7084	23.0972	23.1412	NA	NA	NA	22.8039	NA	20.8578	NA	NA	NA	NA	NA	23.6671	NA	23.9033	22.5047	21.9216	20.0352	23.4821	24.1962	19.2693	18.9685	19.4215	18.5471	18.4567	18.6256	NA	NA	NA	19.0094	18.2758	18.7125	19.2465	18.8203	18.8102	19.037	18.6426	18.9834	21.9588	20.8881	20.8499	19.1899	18.9156	18.6517	19.7804	19.2536	19.7086	18.7604	20.5057	18.2089	19.6931	NA	19.7581	19.4328	18.1624	18.2271	NA	NA	NA	20.8039	NA	18.8578	NA	NA	NA	NA	NA	21.6671	NA	21.9033	20.5047	19.9216	18.0353	18.1951	NA	NA	NA	22.042	22.0524	22.1676	NA	NA	NA	22.6813	NA	22.7662	NA	NA	NA	22.4159	22.3436	22.4311	22.3442	22.0241	22.1041	22.1462	22.1151	22.0778	NA	NA	NA	22.3582	NA	22.0589	NA	NA	NA	22.2842	21.9055	21.8563	NA	NA	NA	NA	NA	NA	NA	NA	NA	NA	NA	NA	NA	NA	NA	NA	NA	21.1044	22.1509	22.0841	22.8884	23.2856	23.3409	23.5594	NA	NA	NA	23.6083	20.5576	23.6434	22.2584	21.8425	21.8196	23.8474	23.7843	23.9052	23.2355	22.9026	23.2041	23.4681	23.2541	23.4066	22.4635	21.9682	22.5121	23.7493	23.2102	23.2511	22.4676	NA	22.6247	23.7165	23.299	23.1331	NA	NA	NA	20.1734	NA	18.8896	NA	NA	NA	NA	NA	21.4164	NA	21.7843	20.3515	19.9049	18.6551	21.8827	22.1509	22.0841	22.8884	23.2856	23.3409	23.5594	19.2959	17.3685	18.3155	23.6083	20.5576	23.6434	22.2584	21.8425	21.8196	23.8474	23.7843	23.9052	23.2355	22.9026	23.2041	23.4681	23.2541	23.4066	22.4635	21.9682	22.5121	23.7493	23.2102	23.2511	22.4676	18.7547	22.6247	23.7165	23.299	23.1331	19.3346	18.2394	18.1489	20.1734	18.1943	18.8896	18.509	18.6271	19.4232	20.1038	19.078	21.4164	18.6384	21.7843	20.3515	19.9049	18.6551	21.8827	0	0	0	0	1	1	0	0	0	2	1	2	0	0	0	1	1	1	0	0	0	1	1	1	0	0	0	0	0	0	0	0	0	0	0	0	0	0	0	0	0	0	0	0	0	0	0	0	0	0	0	0	0	0	13	748	P29034	2	2	2	1	1	1	2	2	2	0	0	0	2	1	2	1	1	1	2	2	2	2	2	2	2	2	2	1	1	1	2	1	2	1	0	1	2	2	2	0	0	0	1	0	1	0	0	0	0	0	1	0	1	1	1	1	2	1	1	1	2	2	2	0	0	0	2	1	2	1	1	1	2	2	2	2	2	2	2	2	2	1	1	1	2	1	2	1	0	1	2	2	2	0	0	0	1	0	1	0	0	0	0	0	1	0	1	1	1	1	2	1	1	1	2	2	2	0	0	0	2	1	2	1	1	1	2	2	2	2	2	2	2	2	2	1	1	1	2	1	2	1	0	1	2	2	2	0	0	0	1	0	1	0	0	0	0	0	1	0	1	1	1	1	2	27.6	27.6	98	98	By matching	By matching	By MS/MS	By MS/MS	By MS/MS	By MS/MS				By MS/MS	By MS/MS	By MS/MS	By matching	By matching	By matching	By MS/MS	By MS/MS	By MS/MS	By matching	By MS/MS	By matching	By MS/MS	By MS/MS	By MS/MS	By matching	By MS/MS	By matching	By MS/MS	By matching	By matching	By matching		By MS/MS	By matching	By MS/MS	By MS/MS				By matching		By matching						By matching		By matching	By matching	By matching	By matching	By MS/MS	17.3	17.3	17.3	27.6	27.6	27.6	0	0	0	27.6	10.2	27.6	17.3	17.3	17.3	27.6	27.6	27.6	27.6	27.6	27.6	27.6	27.6	27.6	17.3	17.3	17.3	27.6	17.3	27.6	17.3	0	17.3	27.6	27.6	27.6	0	0	0	10.2	0	10.2	0	0	0	0	0	17.3	0	17.3	17.3	10.2	10.2	27.6	4	ELPSFVGEKVDEEGLKK;YSCQEGDKFK			9606	S100A2	4.05487	20.8575	1.81474e-06	1.08503e-05	4.41514	21.0376	1.9812e-07	2.08269e-06	2.70678	21.5562	0.00192983	0.00420562	2.12978	21.2677	0.029093	0.0462065	3.33285	21.1927	4.45776e-05	0.000162648	0.938643	19.9956	0.398959	0.462627	5
P29083	General transcription factor IIE subunit 1	GTF2E1	sp|P29083|T2EA_HUMAN General transcription factor IIE subunit 1 OS=Homo sapiens OX=9606 GN=GTF2E1 PE=1 SV=2	1	2	2	2	7.1	49.452	0	7.7018				26.7073	NA	NA	NA	NA	NA	NA	NA	NA	NA	NA	NA	NA	NA	NA	NA	19.2388	NA	19.9087	NA	NA	NA	NA	NA	NA	NA	NA	NA	18.4702	NA	18.6087	NA	NA	NA	NA	NA	NA	22.7831	NA	NA	NA	23.6734	22.4375	22.7243	NA	21.3516	23.6716	23.1846	24.0398	22.8182	NA	NA	22.4875	23.1148	23.0733	20.1779	NA	NA	NA	NA	NA	NA	NA	NA	NA	NA	NA	NA	NA	NA	NA	14.7153	NA	14.5079	NA	NA	NA	NA	NA	NA	NA	NA	NA	13.9466	NA	14.0851	NA	NA	NA	NA	NA	NA	18.2596	NA	NA	NA	18.7987	17.914	18.2008	NA	16.8281	18.3334	18.6611	18.4102	18.2946	NA	NA	17.9639	18.4023	18.5498	NA	NA	NA	NA	NA	NA	NA	NA	NA	NA	NA	NA	NA	NA	NA	NA	NA	18.6783	NA	NA	NA	NA	NA	NA	NA	NA	NA	NA	NA	NA	NA	NA	NA	NA	NA	NA	NA	NA	NA	NA	NA	NA	NA	NA	NA	19.4803	NA	20.2809	NA	NA	NA	NA	NA	NA	NA	NA	NA	NA	NA	NA	NA	NA	NA	NA	NA	NA	NA	NA	NA	19.5594	NA	20.0791	NA	NA	NA	NA	NA	NA	NA	NA	NA	19.2299	NA	19.0296	NA	NA	NA	NA	NA	NA	21.9554	NA	NA	NA	21.8943	20.4694	21.1533	NA	20.0919	21.4738	20.9302	21.789	20.1485	NA	NA	20.4708	21.7347	21.4739	18.722	18.2033	16.848	18.5066	18.2296	18.1729	17.2673	18.0931	17.6664	17.5243	18.9206	18.1071	18.1814	19.7305	19.8821	19.5594	17.8722	20.0791	17.2451	17.7462	17.8667	18.989	17.8204	17.4254	18.9113	19.3887	18.9973	19.2299	19.3617	19.0296	18.1533	18.7921	19.2889	19.1723	18.245	18.7614	21.9554	19.4442	18.5702	20.6011	21.8943	20.4694	21.1533	18.5585	20.0919	21.4738	20.9302	21.789	20.1485	18.7	17.8272	20.4708	21.7347	21.4739	0	0	0	0	0	0	0	0	0	0	0	0	0	0	0	0	0	0	0	0	0	0	0	0	0	0	0	0	0	0	0	0	0	0	0	0	0	0	0	0	0	1	0	0	0	1	1	2	0	0	0	1	0	1	7	749	P29083	2	2	2	0	0	0	0	0	0	0	0	0	0	0	0	0	0	0	1	0	1	0	0	0	0	0	0	0	0	0	1	0	1	0	0	0	0	0	0	1	0	0	0	2	1	1	0	1	1	1	1	1	0	0	1	2	1	0	0	0	0	0	0	0	0	0	0	0	0	0	0	0	1	0	1	0	0	0	0	0	0	0	0	0	1	0	1	0	0	0	0	0	0	1	0	0	0	2	1	1	0	1	1	1	1	1	0	0	1	2	1	0	0	0	0	0	0	0	0	0	0	0	0	0	0	0	1	0	1	0	0	0	0	0	0	0	0	0	1	0	1	0	0	0	0	0	0	1	0	0	0	2	1	1	0	1	1	1	1	1	0	0	1	2	1	7.1	7.1	439	439																By matching		By matching										By matching		By matching							By matching				By matching	By MS/MS	By matching		By matching	By MS/MS	By MS/MS	By MS/MS	By matching			By MS/MS	By matching	By MS/MS	0	0	0	0	0	0	0	0	0	0	0	0	0	0	0	4.1	0	4.1	0	0	0	0	0	0	0	0	0	4.1	0	4.1	0	0	0	0	0	0	4.1	0	0	0	7.1	4.1	4.1	0	4.1	4.1	4.1	4.1	4.1	0	0	4.1	7.1	3	23	DHAATTAGAASLAGGHHR;FNEQIEPIYALLR			9606	GTF2E1	-2.37535	19.3014	0.00163095	0.00363457	-2.64029	19.1689	0.000563592	0.00146106	-0.841747	19.6383	0.251864	0.306612	-1.32368	19.3974	0.0560616	0.0821234	-1.51307	19.9096	0.0135819	0.0232405	-2.73634	19.298	0.000238734	0.000847255	4
P29084	Transcription initiation factor IIE subunit beta	GTF2E2	sp|P29084|T2EB_HUMAN Transcription initiation factor IIE subunit beta OS=Homo sapiens OX=9606 GN=GTF2E2 PE=1 SV=1	1	5	5	5	23.7	33.043	0	44.894				28.9911	19.9924	18.5409	19.032	21.7778	22.1576	20.8165	NA	NA	NA	16.9043	19.8718	21.1058	18.6594	18.0059	NA	22.1199	20.5547	21.306	NA	22.2212	22.4086	22.0689	21.0741	21.938	18.1709	NA	16.8783	20.7528	20.8934	NA	19.9792	18.5921	NA	21.6046	20.5412	NA	23.723	22.2626	23.1966	25.8547	24.0604	24.3436	23.9607	23.9028	23.8429	25.2738	24.4961	25.0184	26.0591	24.8822	25.489	24.7772	22.6356	24.3235	23.0203	15.8225	14.371	12.4503	15.3197	16.2933	16.6465	NA	NA	NA	12.7344	15.7019	16.1558	14.4895	13.836	NA	15.7826	16.3847	17.1361	NA	18.0513	18.2387	15.1933	12.8733	17.7681	14.001	NA	12.7084	16.5829	16.7235	NA	14.5628	14.4222	NA	17.4347	16.3713	NA	16.6887	17.2458	16.8739	20.0297	17.9982	18.0991	18.9575	17.5931	16.4983	20.4574	15.8044	18.9745	20.1481	17.9822	19.3942	19.0606	17.8867	18.9028	NA	NA	NA	20.6155	20.7681	NA	NA	NA	NA	NA	NA	20.4433	NA	NA	NA	20.7005	NA	NA	NA	NA	NA	20.3368	19.6867	NA	NA	NA	NA	NA	NA	NA	19.8907	NA	NA	NA	NA	NA	21.0016	NA	20.4681	21.8939	20.9941	21.0576	21.2244	20.6422	20.7314	20.5431	20.4468	20.866	21.4844	21.1451	21.4149	20.9451	20.9067	21.0922	20.8741	19.6565	20.4989	21.8501	22.2972	21.0729	NA	NA	NA	17.0092	20.1537	21.3781	19.6713	19.0281	NA	22.4405	20.9149	21.4765	NA	20.4854	20.7548	21.9662	21.1203	21.8019	18.854	NA	17.6818	21.5125	21.598	NA	20.7536	19.5344	NA	21.6127	20.743	NA	22.8952	21.6993	22.5273	23.2243	22.2814	22.3754	22.3897	22.6998	22.5832	23.076	22.2417	22.7677	23.3894	22.7631	23.3357	22.7605	21.2555	22.7241	20.8741	19.6565	20.4989	21.8501	22.2972	21.0729	18.2462	17.2067	17.3464	17.0092	20.1537	21.3781	19.6713	19.0281	17.8616	22.4405	20.9149	21.4765	17.7263	20.4854	20.7548	21.9662	21.1203	21.8019	18.854	17.0206	17.6818	21.5125	21.598	17.9127	20.7536	19.5344	17.7877	21.6127	20.743	19.0184	22.8952	21.6993	22.5273	23.2243	22.2814	22.3754	22.3897	22.6998	22.5832	23.076	22.2417	22.7677	23.3894	22.7631	23.3357	22.7605	21.2555	22.7241	0	0	0	0	0	0	0	0	0	0	0	0	0	0	0	0	0	0	0	0	0	0	0	0	0	0	0	0	0	0	0	0	0	0	0	0	0	0	0	3	2	1	0	0	1	3	2	1	2	1	1	1	1	3	22	750	P29084	5	5	5	1	1	2	2	2	1	0	0	0	1	1	2	1	1	0	3	1	1	0	1	1	2	2	1	1	0	1	1	1	0	2	1	0	1	1	0	3	2	3	3	2	3	2	3	2	4	3	3	3	2	3	3	1	3	1	1	2	2	2	1	0	0	0	1	1	2	1	1	0	3	1	1	0	1	1	2	2	1	1	0	1	1	1	0	2	1	0	1	1	0	3	2	3	3	2	3	2	3	2	4	3	3	3	2	3	3	1	3	1	1	2	2	2	1	0	0	0	1	1	2	1	1	0	3	1	1	0	1	1	2	2	1	1	0	1	1	1	0	2	1	0	1	1	0	3	2	3	3	2	3	2	3	2	4	3	3	3	2	3	3	1	3	23.7	23.7	291	291	By matching	By matching	By matching	By matching	By matching	By matching				By matching	By matching	By matching	By matching	By matching		By matching	By matching	By matching		By matching	By matching	By matching	By matching	By matching	By matching		By matching	By matching	By matching		By matching	By matching		By matching	By matching		By MS/MS	By MS/MS	By MS/MS	By MS/MS	By MS/MS	By MS/MS	By MS/MS	By MS/MS	By MS/MS	By MS/MS	By MS/MS	By MS/MS	By MS/MS	By MS/MS	By MS/MS	By MS/MS	By MS/MS	By MS/MS	7.9	6.5	9.3	14.4	12	7.9	0	0	0	2.7	7.9	12	6.5	2.7	0	18.6	7.9	7.9	0	7.9	7.9	10.7	10.7	7.9	6.5	0	2.7	7.9	7.9	0	10.7	6.5	0	7.9	7.9	0	17.2	9.3	17.2	17.2	14.4	17.2	10.7	17.2	14.4	21.3	17.2	17.2	17.2	14.4	17.2	18.6	6.5	16.8	18	GDTHPLTLDEILDETQHLDIGLK;GLGGILLEDIEEALPNSQK;ILFFNDK;LLDQHDQR;QGISSMQESGPK			9606	GTF2E2	-1.45885	21.7711	0.0133148	0.0232014	-1.85802	21.5715	0.0145349	0.0252246	-2.47258	21.4684	0.0047807	0.00932509	-2.79641	21.3065	0.000864841	0.002133	-3.52974	20.8615	0.000538635	0.00134681	-4.06963	20.5915	9.55199e-05	0.000397741	4
P29279	CCN family member 2	CTGF	sp|P29279|CCN2_HUMAN CCN family member 2 OS=Homo sapiens OX=9606 GN=CCN2 PE=1 SV=2	1	1	1	1	2.6	38.091	0.0062377	1.6171			+	26.4855	NA	NA	NA	NA	NA	NA	NA	NA	NA	NA	NA	NA	NA	21.8322	21.7947	23.2877	23.5003	23.4571	NA	NA	NA	NA	NA	NA	NA	NA	NA	NA	NA	NA	22.4271	NA	21.9999	23.8448	NA	NA	NA	NA	NA	NA	NA	NA	NA	NA	NA	NA	NA	NA	NA	NA	23.8097	23.6712	NA	NA	21.8416	NA	NA	NA	NA	NA	NA	NA	NA	NA	NA	NA	NA	NA	17.1883	17.1509	18.6439	18.8565	18.8133	NA	NA	NA	NA	NA	NA	NA	NA	NA	NA	NA	NA	17.7833	NA	17.356	19.2009	NA	NA	NA	NA	NA	NA	NA	NA	NA	NA	NA	NA	NA	NA	NA	NA	19.1658	19.0273	NA	NA	NA	NA	NA	NA	NA	NA	NA	NA	NA	NA	NA	NA	NA	NA	NA	NA	NA	NA	NA	NA	NA	NA	NA	NA	NA	NA	NA	NA	NA	NA	NA	NA	NA	NA	NA	NA	NA	NA	NA	NA	NA	NA	NA	NA	NA	NA	NA	NA	NA	NA	NA	NA	NA	NA	NA	NA	NA	NA	NA	NA	NA	NA	NA	NA	NA	NA	NA	NA	NA	NA	NA	NA	NA	NA	NA	NA	NA	NA	NA	NA	NA	NA	NA	NA	NA	NA	NA	NA	NA	NA	NA	NA	NA	NA	NA	NA	NA	NA	NA	NA	NA	NA	NA	NA	NA	NA	NA	NA	NA	NA	NA	NA	NA	NA	NA	NA	NA	NA	NA	NA	NA	NA	NA	NA	NA	NA	NA	NA	NA	NA	NA	NA	NA	NA	NA	NA	NA	NA	NA	NA	NA	NA	NA	NA	NA	NA	NA	NA	NA	NA	NA	NA	NA	NA	NA	NA	NA	NA	NA	NA	NA	NA	0	0	0	0	0	0	0	0	0	0	0	0	0	0	0	1	0	0	0	0	0	0	0	0	0	0	0	0	0	0	0	0	0	0	1	0	0	0	0	0	0	0	0	0	0	0	0	0	0	0	0	0	0	0	2	751	P29279	1	1	1	0	0	0	0	0	0	0	0	0	0	0	0	0	1	1	1	1	1	0	0	0	0	0	0	0	0	0	0	0	0	1	0	1	1	1	0	0	0	0	0	0	0	0	0	0	0	0	0	0	0	1	1	0	0	0	0	0	0	0	0	0	0	0	0	0	0	0	1	1	1	1	1	0	0	0	0	0	0	0	0	0	0	0	0	1	0	1	1	1	0	0	0	0	0	0	0	0	0	0	0	0	0	0	0	1	1	0	0	0	0	0	0	0	0	0	0	0	0	0	0	0	1	1	1	1	1	0	0	0	0	0	0	0	0	0	0	0	0	1	0	1	1	1	0	0	0	0	0	0	0	0	0	0	0	0	0	0	0	1	1	0	0	2.6	2.6	349	349														By matching	By matching	By MS/MS	By matching	By matching													By matching		By matching	By matching	By MS/MS																By matching	By matching			0	0	0	0	0	0	0	0	0	0	0	0	0	2.6	2.6	2.6	2.6	2.6	0	0	0	0	0	0	0	0	0	0	0	0	2.6	0	2.6	2.6	2.6	0	0	0	0	0	0	0	0	0	0	0	0	0	0	0	2.6	2.6	0	0	25	TTTLPVEFK			9606	CTGF	NA	NA	NA	NA	NA	NA	NA	NA	NA	NA	NA	NA	NA	NA	NA	NA	NA	NA	NA	NA	NA	NA	NA	NA	NA
P29353;P98077	SHC-transforming protein 1	SHC1	sp|P29353|SHC1_HUMAN SHC-transforming protein 1 OS=Homo sapiens OX=9606 GN=SHC1 PE=1 SV=4	2	11	11	11	25.4	62.821	0	86.774				31.4687	22.6776	NA	NA	24.9662	25.0386	24.3264	28.6203	28.4449	28.3472	25.023	24.8566	24.7624	22.9485	20.4779	NA	25.2438	24.9003	25.4071	25.7845	24.969	25.7891	23.9398	25.3012	25.2508	20.8422	20.7055	23.2996	23.806	24.0134	24.2167	20.0979	19.9648	22.633	24.5881	25.2592	24.2472	24.7644	24.6958	24.4468	26.807	26.0726	26.3208	25.3808	25.7005	25.5414	26.4127	26.4139	26.3948	26.5384	25.5785	25.9876	25.8203	25.6365	25.4052	25.2759	15.6881	NA	NA	16.8536	17.6645	18.0674	23.1128	22.9259	22.908	18.1375	18.086	17.7819	16.3553	15.6199	NA	18.4057	17.6998	18.4473	19.2279	20.1111	19.7215	16.3167	17.8528	19.2947	15.9842	15.8475	15.0762	17.1955	17.2237	18.3062	15.2399	15.1068	15.3111	17.926	17.8587	16.9834	19.1536	17.0882	16.7668	20.6529	19.1631	19.0772	17.7052	19.1707	16.1994	20.1918	20.1021	19.873	18.7552	18.3358	18.6553	19.8464	19.4839	19.0334	21.6397	NA	NA	22.6078	22.9853	23.2748	24.5786	24.6407	24.8332	22.692	23.1829	22.596	21.8693	NA	NA	23.0657	22.668	23.0448	21.6461	NA	21.7845	22.9348	23.3307	23.5045	NA	NA	22.5788	22.3809	22.4055	22.7588	NA	NA	NA	23.1477	23.2216	22.9782	21.465	21.9789	22.128	22.2145	22.4532	22.3159	21.8231	21.7628	22.3042	22.4544	22.5015	22.5442	21.9952	21.8654	22.0331	22.218	22.5386	22.2026	23.5593	NA	NA	25.0386	25.1782	24.5828	26.565	26.523	26.4292	25.1279	25.1384	25.0348	23.9604	21.5001	NA	25.5644	25.2605	25.5775	23.984	23.2333	24.1352	23.837	25.3474	25.1147	21.5253	21.4201	24.1031	24.5657	24.718	24.6377	20.8723	20.9071	23.4996	24.5962	25.461	24.2391	23.9367	24.1324	23.7775	24.1765	24.2936	24.3526	23.8098	24.4975	24.2817	24.2149	24.1594	24.1441	23.8687	23.4594	23.8344	23.8037	24.2564	23.8058	23.5593	18.8627	16.8012	25.0386	25.1782	24.5828	26.565	26.523	26.4292	25.1279	25.1384	25.0348	23.9604	21.5001	19.3016	25.5644	25.2605	25.5775	23.984	23.2333	24.1352	23.837	25.3474	25.1147	21.5253	21.4201	24.1031	24.5657	24.718	24.6377	20.8723	20.9071	23.4996	24.5962	25.461	24.2391	23.9367	24.1324	23.7775	24.1765	24.2936	24.3526	23.8098	24.4975	24.2817	24.2149	24.1594	24.1441	23.8687	23.4594	23.8344	23.8037	24.2564	23.8058	0	0	0	2	1	3	6	6	5	3	3	1	0	0	0	3	3	3	0	0	0	2	3	3	0	0	0	1	0	2	0	0	0	3	4	3	0	0	1	2	1	2	1	0	0	3	1	2	1	1	1	2	2	1	81	752	P29353	11;1	11;1	11;1	3	0	0	6	6	4	6	6	6	5	5	5	3	1	0	8	8	7	2	1	4	4	4	4	1	1	3	5	4	3	1	1	2	4	6	4	4	4	4	7	6	7	2	7	4	7	5	7	6	4	6	5	6	5	3	0	0	6	6	4	6	6	6	5	5	5	3	1	0	8	8	7	2	1	4	4	4	4	1	1	3	5	4	3	1	1	2	4	6	4	4	4	4	7	6	7	2	7	4	7	5	7	6	4	6	5	6	5	3	0	0	6	6	4	6	6	6	5	5	5	3	1	0	8	8	7	2	1	4	4	4	4	1	1	3	5	4	3	1	1	2	4	6	4	4	4	4	7	6	7	2	7	4	7	5	7	6	4	6	5	6	5	25.4	25.4	583	583;582	By MS/MS			By MS/MS	By MS/MS	By MS/MS	By MS/MS	By MS/MS	By MS/MS	By MS/MS	By MS/MS	By MS/MS	By matching	By matching		By MS/MS	By MS/MS	By MS/MS	By MS/MS	By matching	By MS/MS	By MS/MS	By MS/MS	By MS/MS	By matching	By matching	By MS/MS	By MS/MS	By MS/MS	By MS/MS	By matching	By matching	By matching	By MS/MS	By MS/MS	By MS/MS	By matching	By matching	By MS/MS	By MS/MS	By MS/MS	By MS/MS	By MS/MS	By MS/MS	By MS/MS	By MS/MS	By MS/MS	By MS/MS	By MS/MS	By MS/MS	By MS/MS	By MS/MS	By MS/MS	By MS/MS	9.1	0	0	18.4	18	13.4	13	13	8.9	12.7	12.7	12.7	9.1	1.4	0	19.7	19.7	18.4	7.7	6.5	11.3	10.5	12.5	15.8	1.4	2.2	9.9	13.7	14.4	11.3	2.2	1.2	7.7	14.8	18.4	10.6	13.4	13	13	20.4	17.8	20.4	8.7	16.8	12.2	19.6	17	20.4	19.2	15.4	18.7	15.6	18.4	17	29	ACHILECPEGLAQDVISTIGQAFELR;ALDFNTR;DLFDMKPFEDALR;EAISLVCEAVPGAK;EGAAPGAARPTAPNAQTPSHLGATLPVGQPVGGDPEVR;GWLHPNDK;HLLLVDPEGVVR;LVTPHDR;PLSSILGR;TRVEGGQLGGEEWTR;VEGGQLGGEEWTR			9606;9606	SHC1	-1.77441	23.2243	0.186798	0.239496	0.163731	24.1934	0.674857	0.718857	-0.310632	23.6827	0.745825	0.78243	-0.575512	23.5503	0.446326	0.50836	-0.689596	23.8398	0.279935	0.342737	1.61847	24.9938	0.00163456	0.00431786	1
P29372	DNA-3-methyladenine glycosylase	MPG	sp|P29372|3MG_HUMAN DNA-3-methyladenine glycosylase OS=Homo sapiens OX=9606 GN=MPG PE=1 SV=3	1	5	5	5	31.5	32.868	0	18.968				28.9946	NA	22.4589	22.7098	24.7165	24.0454	24.1164	21.9676	21.7654	21.5808	23.4366	22.4317	22.4243	22.8357	23.2805	22.9297	23.0851	23.5343	24.0003	23.6034	23.7599	NA	24.3643	24.2182	24.2433	24.8336	24.9537	24.7226	21.4306	19.474	22.6133	21.2229	20.8868	22.0568	23.7354	23.0016	22.8521	20.9136	20.7981	22.3932	24.4674	24.7173	23.6767	NA	23.2342	NA	21.7552	23.5467	21.7651	23.4081	22.3824	22.9723	21.8977	NA	21.9729	24.5992	NA	18.4589	18.3679	20.4248	18.3139	19.5916	17.9676	17.7654	17.5808	19.2524	17.3133	17.4344	18.8357	19.2805	18.1202	17.7036	19.1069	19.6779	19.6034	19.7599	NA	20.068	19.8763	19.7706	20.8336	20.2696	20.7226	16.8093	15.474	18.6134	17.2229	16.8868	18.0567	19.5209	17.7518	18.8522	16.9136	16.798	16.8787	19.3648	19.9844	18.722	NA	19.2342	NA	17.7551	17.9203	17.7651	19.4081	18.3824	18.9723	17.8977	NA	17.2003	NA	21.5408	22.1343	22.3007	22.0014	22.1886	NA	NA	NA	21.0342	NA	NA	21.4822	21.3827	22.1592	20.6764	21.4771	21.2278	NA	NA	NA	21.8559	21.9095	21.8695	23.1474	24.4205	23.3153	20.564	NA	21.2574	NA	NA	20.8977	20.9935	21.0513	NA	NA	NA	20.3934	20.6063	21.1215	20.7204	NA	20.3723	NA	NA	19.9452	NA	NA	NA	NA	NA	NA	NA	NA	23.5745	24.1767	24.7889	24.185	24.3728	19.9122	19.8435	19.6628	23.5414	22.7135	22.6966	23.8476	24.3027	23.9391	23.4057	23.8946	24.1708	21.803	22.0241	NA	24.2616	24.2643	24.1071	25.5167	25.6683	25.5261	22.1903	20.1785	23.0343	21.9973	21.8291	22.9234	23.7435	23.2034	22.844	20.0859	20.2348	21.7239	21.8369	22.9383	21.7085	NA	22.0312	NA	19.5573	21.2923	19.5144	20.7385	20.2633	20.8191	19.881	NA	20.3735	18.0669	23.5745	24.1767	24.7889	24.185	24.3728	19.9122	19.8435	19.6628	23.5414	22.7135	22.6966	23.8476	24.3027	23.9391	23.4057	23.8946	24.1708	21.803	22.0241	17.2357	24.2616	24.2643	24.1071	25.5167	25.6683	25.5261	22.1903	20.1785	23.0343	21.9973	21.8291	22.9234	23.7435	23.2034	22.844	20.0859	20.2348	21.7239	21.8369	22.9383	21.7085	18.9444	22.0312	17.3967	19.5573	21.2923	19.5144	20.7385	20.2633	20.8191	19.881	19.1452	20.3735	0	1	1	2	2	2	0	0	0	0	0	0	0	0	1	0	1	2	1	0	1	3	2	2	2	3	2	0	0	0	0	0	0	1	1	1	0	0	0	0	1	1	0	1	0	0	0	0	0	0	0	0	0	0	34	753	P29372	5	5	5	0	2	3	4	4	3	1	1	1	3	2	2	2	3	3	3	3	4	1	1	1	4	3	3	3	3	3	2	1	2	1	1	2	3	3	1	1	1	2	2	3	2	0	2	0	1	3	1	1	1	1	1	0	2	0	2	3	4	4	3	1	1	1	3	2	2	2	3	3	3	3	4	1	1	1	4	3	3	3	3	3	2	1	2	1	1	2	3	3	1	1	1	2	2	3	2	0	2	0	1	3	1	1	1	1	1	0	2	0	2	3	4	4	3	1	1	1	3	2	2	2	3	3	3	3	4	1	1	1	4	3	3	3	3	3	2	1	2	1	1	2	3	3	1	1	1	2	2	3	2	0	2	0	1	3	1	1	1	1	1	0	2	31.5	31.5	298	298		By MS/MS	By MS/MS	By MS/MS	By MS/MS	By MS/MS	By matching	By matching	By matching	By matching	By matching	By matching	By matching	By MS/MS	By MS/MS	By matching	By MS/MS	By MS/MS	By MS/MS	By matching	By MS/MS	By MS/MS	By MS/MS	By MS/MS	By MS/MS	By MS/MS	By MS/MS	By matching	By matching	By MS/MS	By MS/MS	By matching	By MS/MS	By MS/MS	By MS/MS	By MS/MS	By matching	By matching	By matching	By matching	By MS/MS	By MS/MS		By MS/MS		By matching	By matching	By matching	By matching	By matching	By matching	By matching		By matching	0	8.1	18.5	22.5	28.5	19.5	5	5	5	19.5	14.1	14.1	8.1	12.1	18.5	24.5	18.1	21.1	5	5	5	22.5	19.5	19.5	12.1	18.5	12.1	15.4	10.4	9.1	5	5	8.1	19.5	24.5	4	5	5	15.4	15.4	18.5	15.4	0	8.1	0	5	24.5	10.4	5	3	5	5	0	15.4	16	AFLGQVLVR;AGQPHSSSDAAQAPAEQPHSSSDAAQAPCPR;ALEPLEGLETMR;DLAQDEAVWLERGPLEPSEPAVVAAAR;LGLEFFDQPAVPLAR			9606	MPG	1.77275	22.3078	0.101333	0.140954	0.861237	21.852	0.432556	0.492562	3.72331	22.0651	4.05227e-07	4.31289e-06	2.55336	21.4801	0.00015569	0.000495467	3.89631	21.7375	0.00218021	0.00461406	1.60563	20.5922	0.108345	0.15153	3
P29590	Protein PML	PML	sp|P29590|PML_HUMAN Protein PML OS=Homo sapiens OX=9606 GN=PML PE=1 SV=3	1	2	2	2	2.3	97.55	0.0021284	2.2066				29.415	22.9288	22.6003	22.5906	NA	NA	NA	23.823	23.9393	23.7353	NA	NA	NA	NA	NA	22.4746	NA	NA	NA	26.8175	26.3498	26.2225	NA	NA	NA	23.5888	23.5432	21.3473	NA	NA	NA	23.6601	23.5336	23.4758	NA	NA	NA	24.159	23.9386	23.7368	24.0909	23.0637	24.1755	23.8038	24.4961	24.2362	22.5895	22.4066	23.0777	24.863	24.3742	25.1225	21.6106	23.4793	24.3169	23.8003	17.3141	16.9855	16.9759	NA	NA	NA	18.2083	18.3246	18.1206	NA	NA	NA	NA	NA	16.8599	NA	NA	NA	21.2029	20.7351	20.6077	NA	NA	NA	17.974	17.9285	15.7326	NA	NA	NA	18.0454	17.9189	17.8611	NA	NA	NA	18.5443	18.3239	18.122	18.4762	17.449	18.5608	18.1891	18.8814	18.6215	16.9748	16.792	17.463	19.2483	18.7596	19.5078	15.9959	17.8645	18.7022	NA	NA	NA	NA	NA	NA	NA	NA	NA	NA	NA	NA	NA	NA	NA	NA	NA	NA	NA	NA	NA	NA	NA	NA	NA	NA	NA	NA	NA	NA	NA	NA	NA	NA	NA	NA	NA	NA	NA	NA	NA	NA	NA	NA	NA	NA	NA	NA	NA	NA	NA	NA	NA	NA	23.8104	23.7159	24.0576	NA	NA	NA	21.7676	22.0174	21.8173	NA	NA	NA	NA	NA	23.484	NA	NA	NA	25.0171	24.6141	24.5686	NA	NA	NA	24.2719	24.2578	22.1508	NA	NA	NA	24.4345	24.476	24.3424	NA	NA	NA	23.3313	23.3753	23.0675	21.4604	21.2846	22.2074	22.2328	23.2931	22.9764	20.3917	20.1522	20.827	22.1934	22.2552	22.9693	19.5939	22.0992	22.7174	23.8104	23.7159	24.0576	16.9244	18.2478	16.6614	21.7676	22.0174	21.8173	16.9477	18.0139	17.543	17.6035	18.592	23.484	18.7861	18.1787	17.3957	25.0171	24.6141	24.5686	18.6123	16.8431	19.1467	24.2719	24.2578	22.1508	19.3031	19.3601	18.9362	24.4345	24.476	24.3424	19.1054	18.1912	17.6229	23.3313	23.3753	23.0675	21.4604	21.2846	22.2074	22.2328	23.2931	22.9764	20.3917	20.1522	20.827	22.1934	22.2552	22.9693	19.5939	22.0992	22.7174	0	0	0	0	0	0	0	0	0	0	0	0	0	0	1	0	0	0	0	0	0	0	0	0	0	0	0	0	0	0	0	0	0	0	0	0	0	0	0	0	0	0	0	0	0	0	0	0	0	0	0	0	0	1	2	754	P29590	2	2	2	1	1	1	0	0	0	1	1	1	0	0	0	0	0	1	0	0	0	1	1	1	0	0	0	1	1	1	0	0	0	1	1	1	0	0	0	2	2	2	1	1	1	2	2	2	1	1	1	1	1	2	1	1	2	1	1	1	0	0	0	1	1	1	0	0	0	0	0	1	0	0	0	1	1	1	0	0	0	1	1	1	0	0	0	1	1	1	0	0	0	2	2	2	1	1	1	2	2	2	1	1	1	1	1	2	1	1	2	1	1	1	0	0	0	1	1	1	0	0	0	0	0	1	0	0	0	1	1	1	0	0	0	1	1	1	0	0	0	1	1	1	0	0	0	2	2	2	1	1	1	2	2	2	1	1	1	1	1	2	1	1	2	2.3	2.3	882	882	By matching	By matching	By matching				By matching	By matching	By matching						By MS/MS				By matching	By matching	By matching				By matching	By matching	By matching				By matching	By matching	By matching				By matching	By matching	By matching	By matching	By matching	By matching	By matching	By matching	By matching	By matching	By matching	By matching	By matching	By matching	By matching	By matching	By matching	By MS/MS	0.9	0.9	0.9	0	0	0	0.9	0.9	0.9	0	0	0	0	0	0.9	0	0	0	0.9	0.9	0.9	0	0	0	0.9	0.9	0.9	0	0	0	0.9	0.9	0.9	0	0	0	2.3	2.3	2.3	0.9	0.9	1.4	2.3	2.3	2.3	0.9	1.4	0.9	0.9	0.9	2.3	1.4	1.4	2.3	49	LQDLSSCITQGK;TGSALVQR			9606	PML	-1.88483	21.512	0.18518	0.237612	-0.987432	21.9607	0.475146	0.531972	-2.96473	20.489	0.00797352	0.0145774	-0.609333	21.6667	0.642406	0.692676	-0.265548	21.5128	0.805071	0.84286	-1.96104	20.665	0.0839824	0.122048	3
P29692	Elongation factor 1-delta	EEF1D	sp|P29692|EF1D_HUMAN Elongation factor 1-delta OS=Homo sapiens OX=9606 GN=EEF1D PE=1 SV=5	1	9	9	9	44.5	31.121	0	323.31				34.2225	21.848	NA	NA	23.507	22.6569	21.4971	22.0202	NA	21.0639	22.7903	22.9947	21.0092	21.9443	19.2148	22.7631	23.9902	23.4613	24.1698	24.4844	23.1727	NA	23.3503	NA	21.4688	23.6032	24.2215	23.521	21.2549	NA	22.6121	22.9388	22.4453	22.5568	22.8828	22.6023	22.9751	29.3546	28.7378	29.0275	30.6162	30.1515	30.3081	29.7671	29.2983	29.2921	30.2805	30.3905	30.527	30.5128	30.1988	30.3308	30.5599	29.6681	29.7523	29.2261	17.8479	NA	NA	17.8984	18.6569	17.4971	18.0203	NA	17.0639	18.7903	17.4278	17.0092	15.8686	15.2148	18.7631	19.1112	18.5128	19.1103	20.4843	19.1727	NA	18.432	NA	17.4688	18.0307	19.3086	17.5789	17.255	NA	18.6121	17.8837	18.4453	18.5568	18.8828	18.6023	17.7383	24.3051	24.0086	24.0996	25.6695	25.2255	25.3337	24.9314	24.3371	24.5488	25.1534	25.2104	25.2436	25.2794	25.3527	25.3853	25.7532	24.5022	24.7004	NA	NA	NA	22.1902	21.224	NA	NA	NA	NA	21.1974	21.4763	NA	20.8467	NA	NA	21.8248	21.1868	22.0003	21.1686	NA	NA	20.5619	NA	NA	22.57	22.8951	22.5174	NA	NA	21.868	22.2644	NA	NA	NA	20.9724	21.5466	24.926	25.6781	24.6605	24.8986	26.5352	26.7988	24.7236	24.7582	24.9362	25.3407	25.4539	26.1253	25.2921	25.0805	24.8086	26.652	26.9152	26.2601	22.7296	NA	NA	23.5794	22.7965	21.7535	19.9649	NA	19.1459	22.8951	23.2766	21.2815	22.9562	20.237	23.7725	24.3108	23.8215	24.3403	22.6839	21.437	NA	23.2476	NA	21.3327	24.2863	24.9361	24.3245	22.0146	NA	23.033	23.7132	23.3876	23.4234	22.8909	22.804	22.967	28.5268	28.1745	28.3582	27.9857	28.3724	28.34	28.1961	28.0953	28.0324	28.0827	28.136	28.2763	27.8431	28.0797	28.1776	28.5432	28.288	28.1529	22.7296	18.4177	17.0153	23.5794	22.7965	21.7535	19.9649	19.5774	19.1459	22.8951	23.2766	21.2815	22.9562	20.237	23.7725	24.3108	23.8215	24.3403	22.6839	21.437	18.988	23.2476	16.588	21.3327	24.2863	24.9361	24.3245	22.0146	18.2358	23.033	23.7132	23.3876	23.4234	22.8909	22.804	22.967	28.5268	28.1745	28.3582	27.9857	28.3724	28.34	28.1961	28.0953	28.0324	28.0827	28.136	28.2763	27.8431	28.0797	28.1776	28.5432	28.288	28.1529	0	0	0	0	0	1	0	0	0	0	1	0	0	0	0	1	0	1	0	1	0	0	0	0	2	2	1	0	0	0	0	0	0	0	0	1	1	4	3	4	7	8	3	3	2	6	6	6	4	5	2	7	8	7	97	755	P29692	9	9	9	1	0	0	3	2	1	1	0	1	2	2	1	2	1	2	3	3	3	2	1	0	3	0	1	2	4	2	1	0	2	2	2	1	1	2	3	8	6	9	7	9	9	6	8	7	8	8	6	9	8	8	9	8	8	1	0	0	3	2	1	1	0	1	2	2	1	2	1	2	3	3	3	2	1	0	3	0	1	2	4	2	1	0	2	2	2	1	1	2	3	8	6	9	7	9	9	6	8	7	8	8	6	9	8	8	9	8	8	1	0	0	3	2	1	1	0	1	2	2	1	2	1	2	3	3	3	2	1	0	3	0	1	2	4	2	1	0	2	2	2	1	1	2	3	8	6	9	7	9	9	6	8	7	8	8	6	9	8	8	9	8	8	44.5	44.5	281	281	By matching			By matching	By matching	By MS/MS	By MS/MS		By matching	By matching	By MS/MS	By matching	By MS/MS	By matching	By matching	By MS/MS	By matching	By MS/MS	By matching	By MS/MS		By matching		By matching	By MS/MS	By MS/MS	By MS/MS	By matching		By matching	By MS/MS	By MS/MS	By MS/MS	By matching	By matching	By MS/MS	By MS/MS	By MS/MS	By MS/MS	By MS/MS	By MS/MS	By MS/MS	By MS/MS	By MS/MS	By MS/MS	By MS/MS	By MS/MS	By MS/MS	By MS/MS	By MS/MS	By MS/MS	By MS/MS	By MS/MS	By MS/MS	8.5	0	0	17.4	8.5	4.3	8.5	0	4.3	9.3	12.8	5	12.8	4.6	13.2	17.1	17.8	17.1	8.5	4.3	0	17.8	0	4.3	11.7	20.6	11.7	4.3	0	9.3	12.8	13.2	8.5	4.3	9.3	17.8	39.9	26.7	44.5	38.8	44.5	44.5	35.2	39.9	31.3	40.2	40.2	34.2	44.5	39.9	39.9	44.5	40.2	40.2	16	ATAPQTQHVSPMR;ATNFLAHEK;FYEQMNGPVAGASR;GVVQELQQAISK;GVVQELQQAISKLEAR;IASLEVENQSLR;SIQLDGLVWGASK;SLAGSSGPGASSGTSGDHGELVVR;SSILLDVKPWDDETDMAQLEACVR	135;136	29;135	9606	EEF1D	-7.24427	24.6708	2.68383e-06	1.50306e-05	-7.58009	24.5029	6.6157e-07	5.45963e-06	-4.94107	25.7102	6.46776e-07	6.0992e-06	-4.98308	25.6892	1.65298e-11	1.05997e-08	-5.33142	25.4708	3.32242e-05	0.000127575	-7.11291	24.58	1.33819e-07	2.8135e-06	2
P30041	Peroxiredoxin-6	PRDX6	sp|P30041|PRDX6_HUMAN Peroxiredoxin-6 OS=Homo sapiens OX=9606 GN=PRDX6 PE=1 SV=3	1	10	10	10	51.8	25.035	0	144.58				32.2167	23.4628	22.4123	23.7624	26.6017	26.6123	26.5147	NA	NA	NA	26.5803	25.8739	26.3737	23.473	23.6035	23.5345	26.3202	26.3878	26.4412	26.607	27.1711	27.1595	27.1804	26.813	26.9382	25.0366	23.5405	24.4778	25.7265	25.2933	25.8178	23.4839	23.2318	23.1339	26.4206	26.1532	26.6698	25.1847	25.0568	24.7419	27.7248	27.4198	27.4398	26.9175	26.3072	25.9001	27.3719	27.783	27.8909	27.7105	27.5473	27.7341	27.5965	27.181	27.3995	27.5236	17.9639	17.5136	18.2262	21.5736	22.0555	21.8899	NA	NA	NA	21.8857	21.0583	21.6219	17.4878	17.6024	18.6077	21.3964	21.7934	22.0681	21.4597	22.3852	22.8815	22.4097	22.0551	22.125	19.7736	19.6336	19.1976	20.8425	20.7995	21.2495	19.5771	17.8886	19.227	21.6022	21.626	21.774	20.2183	19.6414	18.96	23.4757	22.8734	23.0596	21.9938	21.6815	21.3484	22.5686	23.2344	23.4599	22.9578	22.4198	22.6691	22.8449	22.7067	22.9581	22.7263	21.6722	23.0524	23.3664	23.4994	23.4069	NA	NA	NA	23.3374	23.0299	23.4061	22.3913	22.2833	22.5227	23.2807	23.4651	23.5236	22.3841	22.7457	22.6025	23.5221	23.5195	23.4361	22.663	22.8507	22.6407	23.1738	23.3257	23.0021	22.4956	21.9121	22.3619	22.7325	23.2325	23.1606	21.8504	21.6185	21.9053	21.9927	22.4657	22.4248	22.0354	22.0032	21.8087	22.1294	22.1177	22.2535	22.2817	22.5813	22.5047	22.3741	22.4399	22.7193	24.3444	23.5279	25.2293	26.6741	26.7519	26.7711	NA	NA	NA	26.6852	26.1558	26.6461	24.4848	24.6257	24.5438	26.6408	26.7481	26.6116	24.8065	25.4354	25.5057	27.0777	26.8591	26.8021	25.7197	24.2551	25.2813	26.4862	25.9979	26.2387	24.2583	24.1742	24.0005	26.4287	26.3549	26.6617	24.3569	24.4934	24.0726	25.0943	25.6408	25.4716	25.3465	25.1042	24.6404	25.174	25.5286	25.6402	25.0409	25.4282	25.5809	25.5799	25.8009	25.8001	24.3444	23.5279	25.2293	26.6741	26.7519	26.7711	18.4658	18.3756	18.0859	26.6852	26.1558	26.6461	24.4848	24.6257	24.5438	26.6408	26.7481	26.6116	24.8065	25.4354	25.5057	27.0777	26.8591	26.8021	25.7197	24.2551	25.2813	26.4862	25.9979	26.2387	24.2583	24.1742	24.0005	26.4287	26.3549	26.6617	24.3569	24.4934	24.0726	25.0943	25.6408	25.4716	25.3465	25.1042	24.6404	25.174	25.5286	25.6402	25.0409	25.4282	25.5809	25.5799	25.8009	25.8001	2	0	2	6	6	6	0	0	0	6	4	4	1	0	1	6	6	6	4	5	4	7	7	4	2	2	3	5	2	3	0	0	0	6	3	3	1	0	3	5	5	6	2	2	1	3	6	4	4	4	3	5	4	3	177	756	P30041	10	10	10	2	2	3	9	8	8	0	0	0	8	7	8	3	3	2	7	9	8	3	4	5	10	9	9	4	2	3	7	7	8	2	3	2	8	5	9	4	5	3	7	8	8	8	6	6	8	9	9	6	6	6	8	8	9	2	2	3	9	8	8	0	0	0	8	7	8	3	3	2	7	9	8	3	4	5	10	9	9	4	2	3	7	7	8	2	3	2	8	5	9	4	5	3	7	8	8	8	6	6	8	9	9	6	6	6	8	8	9	2	2	3	9	8	8	0	0	0	8	7	8	3	3	2	7	9	8	3	4	5	10	9	9	4	2	3	7	7	8	2	3	2	8	5	9	4	5	3	7	8	8	8	6	6	8	9	9	6	6	6	8	8	9	51.8	51.8	224	224	By MS/MS	By matching	By MS/MS	By MS/MS	By MS/MS	By MS/MS				By MS/MS	By MS/MS	By MS/MS	By MS/MS	By MS/MS	By MS/MS	By MS/MS	By MS/MS	By MS/MS	By MS/MS	By MS/MS	By MS/MS	By MS/MS	By MS/MS	By MS/MS	By MS/MS	By MS/MS	By MS/MS	By MS/MS	By MS/MS	By MS/MS	By MS/MS	By MS/MS	By MS/MS	By MS/MS	By MS/MS	By MS/MS	By MS/MS	By MS/MS	By MS/MS	By MS/MS	By MS/MS	By MS/MS	By MS/MS	By MS/MS	By MS/MS	By MS/MS	By MS/MS	By MS/MS	By MS/MS	By MS/MS	By MS/MS	By MS/MS	By MS/MS	By MS/MS	17.9	14.3	29	51.8	50.9	50.9	0	0	0	50.9	46	50.9	20.1	23.7	12.5	46	51.8	50.9	21	25.9	31.2	51.8	46.4	46.4	31.2	17	20.1	35.7	35.3	40.6	17	20.1	17	50.9	29.5	51.8	25.4	36.6	17.9	40.6	50.9	50.9	47.8	31.2	37.5	46.9	51.8	50.9	37.1	39.3	41.5	47.8	50.9	51.8	15	DFTPVCTTELGR;DGDSVMVLPTIPEEEAK;ELAILLGMLDPAEKDEK;LPFPIIDDR;LSILYPATTGR;NFDEILR;NRELAILLGMLDPAEKDEK;PGGLLLGDVAPNFEANTTVGR;VATPVDWKDGDSVMVLPTIPEEEAK;VVISLQLTAEKR			9606	PRDX6	0.694852	25.2024	0.245837	0.304771	1.22614	25.468	0.0154303	0.026563	0.0706621	25.5738	0.879826	0.898032	-0.225437	25.4258	0.661852	0.709424	0.424152	25.4511	0.266645	0.327874	-2.8366	23.8207	0.107249	0.150242	3
P30044	Peroxiredoxin-5, mitochondrial	PRDX5	sp|P30044|PRDX5_HUMAN Peroxiredoxin-5, mitochondrial OS=Homo sapiens OX=9606 GN=PRDX5 PE=1 SV=4	1	1	1	1	6.5	22.086	0.00040193	3.6998			+	26.7941	21.7648	NA	NA	23.033	22.1974	22.554	NA	NA	NA	22.7613	21.8115	22.7406	21.1403	NA	21.4179	21.7707	22.0433	22.0734	NA	NA	NA	22.1891	22.8878	22.5854	22.3014	NA	NA	22.3496	21.8338	21.801	NA	NA	21.2489	NA	22.649	21.9635	NA	NA	NA	NA	NA	NA	NA	NA	NA	22.9558	NA	NA	NA	NA	NA	NA	NA	NA	23.0937	18.0644	NA	NA	19.3325	18.497	18.8536	NA	NA	NA	19.0608	18.1111	19.0401	17.4399	NA	17.7175	18.0702	18.3428	18.3729	NA	NA	NA	18.4886	19.1874	18.8849	18.601	NA	NA	18.6491	18.1334	18.1005	NA	NA	17.5484	NA	18.9486	18.263	NA	NA	NA	NA	NA	NA	NA	NA	NA	19.2554	NA	NA	NA	NA	NA	NA	NA	NA	NA	NA	NA	NA	NA	NA	NA	NA	NA	NA	NA	NA	NA	NA	NA	NA	NA	NA	NA	NA	NA	NA	NA	NA	NA	NA	NA	NA	NA	NA	NA	NA	NA	NA	NA	NA	NA	NA	NA	NA	NA	NA	NA	NA	NA	NA	NA	NA	NA	NA	NA	NA	NA	NA	NA	NA	NA	NA	NA	NA	NA	NA	NA	NA	NA	NA	NA	NA	NA	NA	NA	NA	NA	NA	NA	NA	NA	NA	NA	NA	NA	NA	NA	NA	NA	NA	NA	NA	NA	NA	NA	NA	NA	NA	NA	NA	NA	NA	NA	NA	NA	NA	NA	NA	NA	NA	NA	NA	NA	NA	NA	NA	NA	NA	NA	NA	NA	NA	NA	NA	NA	NA	NA	NA	NA	NA	NA	NA	NA	NA	NA	NA	NA	NA	NA	NA	NA	NA	NA	NA	NA	NA	NA	NA	NA	NA	NA	NA	NA	NA	NA	NA	NA	NA	NA	NA	NA	NA	NA	NA	NA	NA	0	0	0	1	1	0	0	0	0	1	0	2	1	0	0	0	1	0	0	0	0	1	0	0	0	0	0	0	0	0	0	0	0	1	1	0	0	0	0	0	0	0	0	0	0	0	0	0	0	0	0	0	0	0	10	757	P30044	1	1	1	1	0	0	1	1	1	0	0	0	1	1	1	1	0	1	1	1	1	0	0	0	1	1	1	1	0	0	1	1	1	0	0	1	1	1	1	0	0	0	0	0	0	0	0	0	1	0	0	0	0	0	0	0	0	1	0	0	1	1	1	0	0	0	1	1	1	1	0	1	1	1	1	0	0	0	1	1	1	1	0	0	1	1	1	0	0	1	1	1	1	0	0	0	0	0	0	0	0	0	1	0	0	0	0	0	0	0	0	1	0	0	1	1	1	0	0	0	1	1	1	1	0	1	1	1	1	0	0	0	1	1	1	1	0	0	1	1	1	0	0	1	1	1	1	0	0	0	0	0	0	0	0	0	1	0	0	0	0	0	0	0	0	6.5	6.5	214	214	By matching			By MS/MS	By MS/MS	By matching				By MS/MS	By matching	By MS/MS	By MS/MS		By matching	By MS/MS	By MS/MS	By matching				By MS/MS	By matching	By matching	By matching			By matching	By matching	By matching			By matching	By MS/MS	By MS/MS	By matching										By matching									6.5	0	0	6.5	6.5	6.5	0	0	0	6.5	6.5	6.5	6.5	0	6.5	6.5	6.5	6.5	0	0	0	6.5	6.5	6.5	6.5	0	0	6.5	6.5	6.5	0	0	6.5	6.5	6.5	6.5	0	0	0	0	0	0	0	0	0	6.5	0	0	0	0	0	0	0	0	13	THLPGFVEQAEALK			9606	PRDX5	NA	NA	NA	NA	NA	NA	NA	NA	NA	NA	NA	NA	NA	NA	NA	NA	NA	NA	NA	NA	NA	NA	NA	NA	NA
P30048	Thioredoxin-dependent peroxide reductase, mitochondrial	PRDX3	sp|P30048|PRDX3_HUMAN Thioredoxin-dependent peroxide reductase, mitochondrial OS=Homo sapiens OX=9606 GN=PRDX3 PE=1 SV=3	1	3	3	3	11.7	27.692	0	5.674				29.4214	21.3752	22.332	21.813	23.5784	24.1291	24.2514	NA	NA	NA	24.2745	24.6374	24.1601	22.627	21.6723	22.344	23.8785	23.5531	23.7867	24.8892	25.0812	24.8189	24.6931	23.625	24.3661	22.4635	21.7177	22.4423	22.6924	23.6669	23.5688	21.6894	21.3126	22.1656	23.856	23.3966	24.0723	21.3842	21.8029	20.82	25.033	21.8604	23.9974	23.2167	22.241	22.4105	24.3582	24.5519	23.7479	25.7198	23.7954	22.7116	24.6753	23.6068	23.7626	25.1345	17.4683	17.7402	17.0306	19.164	19.886	20.3445	NA	NA	NA	20.0947	20.2933	19.9566	18.0622	17.7654	17.7579	19.6382	19.6462	19.8798	18.8457	21.1743	19.0722	20.5403	19.3618	20.4591	17.3825	17.8108	17.2028	18.7855	19.2375	19.0577	16.9224	17.4057	17.6069	19.4755	19.4898	20.1655	17.4773	17.896	16.9131	20.8471	17.9536	20.0906	19.3098	18.3341	18.5036	20.4512	19.9362	19.841	20.3414	19.8885	18.8048	20.4334	19.7	19.8557	NA	21.3314	21.615	21.8135	22.4186	22.4281	NA	NA	NA	23.2564	23.6936	23.4056	21.4246	21.2038	21.2092	22.0445	22.1323	22.14	21.4844	21.545	21.5115	22.2344	22.2474	22.406	21.5329	21.0448	21.594	21.6697	22.2004	22.8108	21.1346	NA	20.9248	21.7884	NA	22.3453	NA	20.0025	NA	20.7407	NA	21.3667	20.3684	19.897	20.0255	20.8335	21.0149	NA	21.3726	20.4233	NA	20.8195	21.0333	20.9243	22.2568	23.4476	23.2799	23.6508	24.2687	24.5078	NA	NA	NA	24.3793	24.9193	24.4324	23.6389	22.6945	23.3534	24.1991	23.9133	23.9571	23.0887	23.3455	23.165	24.5904	23.6712	24.2299	23.1467	22.4322	23.2458	23.4521	24.3714	23.9898	22.4638	22.255	23.0322	23.8641	23.5984	24.0642	20.5564	21.2396	20.1507	22.4025	20.0814	22.0292	21.6457	21.038	21.1508	22.1604	22.2975	21.4971	23.0501	21.6763	20.5584	22.6586	22.2267	22.1632	22.2568	23.4476	23.2799	23.6508	24.2687	24.5078	17.1316	18.2178	19.1601	24.3793	24.9193	24.4324	23.6389	22.6945	23.3534	24.1991	23.9133	23.9571	23.0887	23.3455	23.165	24.5904	23.6712	24.2299	23.1467	22.4322	23.2458	23.4521	24.3714	23.9898	22.4638	22.255	23.0322	23.8641	23.5984	24.0642	20.5564	21.2396	20.1507	22.4025	20.0814	22.0292	21.6457	21.038	21.1508	22.1604	22.2975	21.4971	23.0501	21.6763	20.5584	22.6586	22.2267	22.1632	0	0	0	3	1	2	0	0	0	2	3	2	0	0	0	0	0	1	0	1	0	1	3	1	0	0	0	0	0	2	0	0	0	1	1	1	0	0	0	0	0	2	0	0	0	0	1	0	0	0	0	1	0	0	29	758	P30048	3	3	3	1	2	2	3	2	2	0	0	0	2	2	2	2	2	2	2	2	2	2	2	2	2	2	2	2	2	2	2	2	1	2	1	2	1	1	2	1	2	1	2	1	2	2	2	2	2	1	1	1	2	1	2	2	2	1	2	2	3	2	2	0	0	0	2	2	2	2	2	2	2	2	2	2	2	2	2	2	2	2	2	2	2	2	1	2	1	2	1	1	2	1	2	1	2	1	2	2	2	2	2	1	1	1	2	1	2	2	2	1	2	2	3	2	2	0	0	0	2	2	2	2	2	2	2	2	2	2	2	2	2	2	2	2	2	2	2	2	1	2	1	2	1	1	2	1	2	1	2	1	2	2	2	2	2	1	1	1	2	1	2	2	2	11.7	11.7	256	256	By MS/MS	By MS/MS	By MS/MS	By MS/MS	By MS/MS	By MS/MS				By MS/MS	By MS/MS	By MS/MS	By MS/MS	By MS/MS	By MS/MS	By MS/MS	By MS/MS	By MS/MS	By MS/MS	By MS/MS	By MS/MS	By MS/MS	By MS/MS	By MS/MS	By MS/MS	By MS/MS	By MS/MS	By matching	By matching	By MS/MS	By matching	By matching	By MS/MS	By MS/MS	By MS/MS	By MS/MS	By matching	By matching	By matching	By matching	By matching	By MS/MS	By MS/MS	By MS/MS	By matching	By matching	By MS/MS	By matching	By matching	By MS/MS	By MS/MS	By MS/MS	By matching	By matching	4.7	9	9	11.7	9	9	0	0	0	9	9	9	9	9	9	9	9	9	9	9	9	9	9	9	9	9	9	9	9	4.3	9	4.3	9	4.3	4.3	9	4.7	9	4.7	9	4.7	9	9	9	9	9	4.3	4.3	4.3	9	4.7	9	9	9	15	GLFIIDPNGVIK;HLSVNDLPVGR;SVEETLR			9606	PRDX3	2.49197	22.3226	0.000456565	0.00119377	2.60513	22.3792	0.000177495	0.000543286	1.57047	22.8408	0.00483316	0.00941001	1.15737	22.6343	0.0427693	0.0650671	1.80809	22.5356	0.000953683	0.00224628	-0.258155	21.5025	0.849899	0.876202	3
P30050	60S ribosomal protein L12	RPL12	sp|P30050|RL12_HUMAN 60S ribosomal protein L12 OS=Homo sapiens OX=9606 GN=RPL12 PE=1 SV=1	1	7	7	7	59.4	17.818	0	21.013				31.8707	23.1285	23.288	23.1525	21.7458	21.584	21.7592	28.1869	27.7554	28.0881	21.3455	21.878	21.0387	23.2161	23.2185	22.9863	22.0458	21.7715	22.1796	25.8251	24.5802	25.3795	23.3995	23.2835	23.7363	22.8324	23.7743	24.0528	21.1007	21.316	21.4745	23.2348	23.2857	23.9579	21.5757	21.6483	21.9998	26.9261	26.487	26.7883	27.277	26.7016	26.7549	27.5597	26.8271	26.8488	26.4166	26.2992	26.6824	28.7962	28.342	28.3347	26.2308	25.5328	25.6142	28.3339	19.9586	19.6581	19.4095	18.5759	18.4141	18.5892	24.5582	24.2069	24.2697	18.1756	18.7081	17.8688	19.2994	19.4611	18.991	18.8759	18.6015	19.0097	22.4124	21.4103	21.9572	20.2295	19.6856	19.8271	19.6625	20.1977	20.1093	17.9308	18.146	18.3046	19.9131	19.6465	19.9459	18.4057	18.4784	18.8299	23.0771	22.7113	23.1072	24.0559	23.3597	23.3454	23.8816	23.4606	22.9548	23.1828	22.9289	23.3909	25.318	24.8047	24.7388	22.895	21.8583	22.1568	21.8168	22.0155	22.1245	NA	NA	NA	24.6866	24.4022	24.6067	NA	NA	NA	21.6529	21.902	21.9156	NA	20.5787	NA	21.8645	NA	21.1859	22.2398	NA	NA	NA	22.0355	22.1043	NA	NA	NA	21.6618	21.716	21.6174	NA	NA	NA	23.2623	23.125	23.2917	23.5009	23.5417	22.7394	23.5447	23.2816	22.8483	22.1398	21.9575	22.7592	23.4067	24.247	23.8689	22.6969	22.0106	21.8857	24.0101	24.4036	24.6194	21.8182	21.7236	22.0156	26.1316	25.8336	26.17	21.4503	22.1599	21.3111	24.228	24.2407	23.9956	22.3664	22.1317	22.3501	24.0247	22.8444	23.7257	23.2968	23.3296	23.6002	23.5155	24.4889	24.8563	21.8604	22.0206	21.8954	24.0092	24.2281	24.8245	21.5838	21.8501	21.9917	26.0984	25.9237	26.119	24.6465	24.9226	24.7868	25.9887	25.6241	25.589	24.2187	24.0447	24.4317	26.1266	26.2229	26.1814	24.2141	24.1527	24.0148	24.0101	24.4036	24.6194	21.8182	21.7236	22.0156	26.1316	25.8336	26.17	21.4503	22.1599	21.3111	24.228	24.2407	23.9956	22.3664	22.1317	22.3501	24.0247	22.8444	23.7257	23.2968	23.3296	23.6002	23.5155	24.4889	24.8563	21.8604	22.0206	21.8954	24.0092	24.2281	24.8245	21.5838	21.8501	21.9917	26.0984	25.9237	26.119	24.6465	24.9226	24.7868	25.9887	25.6241	25.589	24.2187	24.0447	24.4317	26.1266	26.2229	26.1814	24.2141	24.1527	24.0148	0	0	0	0	0	0	5	4	4	0	1	0	0	0	0	0	0	1	1	0	0	1	2	1	0	0	0	0	0	0	0	0	0	0	0	1	1	1	2	2	2	1	2	1	1	1	1	3	1	4	2	2	1	1	50	759	P30050	7	7	7	3	3	4	1	1	1	6	5	6	1	1	1	4	3	2	1	2	1	3	1	4	2	3	2	1	4	4	1	1	1	2	4	5	1	1	1	7	6	7	3	5	4	7	6	6	4	4	6	6	6	6	4	4	4	3	3	4	1	1	1	6	5	6	1	1	1	4	3	2	1	2	1	3	1	4	2	3	2	1	4	4	1	1	1	2	4	5	1	1	1	7	6	7	3	5	4	7	6	6	4	4	6	6	6	6	4	4	4	3	3	4	1	1	1	6	5	6	1	1	1	4	3	2	1	2	1	3	1	4	2	3	2	1	4	4	1	1	1	2	4	5	1	1	1	7	6	7	3	5	4	7	6	6	4	4	6	6	6	6	4	4	4	59.4	59.4	165	165	By MS/MS	By MS/MS	By MS/MS	By matching	By matching	By matching	By MS/MS	By MS/MS	By MS/MS	By matching	By MS/MS	By matching	By MS/MS	By MS/MS	By MS/MS	By MS/MS	By MS/MS	By MS/MS	By MS/MS	By MS/MS	By MS/MS	By MS/MS	By MS/MS	By MS/MS	By MS/MS	By MS/MS	By MS/MS	By matching	By MS/MS	By matching	By MS/MS	By MS/MS	By MS/MS	By matching	By MS/MS	By MS/MS	By MS/MS	By MS/MS	By MS/MS	By MS/MS	By MS/MS	By MS/MS	By MS/MS	By MS/MS	By MS/MS	By MS/MS	By MS/MS	By MS/MS	By MS/MS	By MS/MS	By MS/MS	By MS/MS	By MS/MS	By MS/MS	20	19.4	29.1	5.5	5.5	5.5	54.5	43	54.5	5.5	5.5	5.5	30.9	19.4	14.5	5.5	10.3	5.5	24.2	5.5	29.1	15.2	26.1	17	5.5	29.1	30.9	5.5	5.5	5.5	15.2	29.1	40.6	5.5	5.5	5.5	59.4	49.7	59.4	24.2	45.5	35.8	59.4	50.3	49.7	33.9	35.8	54.5	47.9	47.9	47.9	36.4	35.8	35.8	9	CTGGEVGATSALAPK;EILGTAQSVGCNVDGR;HPHDIIDDINSGAVECPAS;HSGNITFDEIVNIAR;IGPLGLSPK;KVGDDIAK;QAQIEVVPSASALIIK			9606	RPL12	-2.31774	24.2573	0.00149703	0.00337424	-1.94593	24.4432	0.000117889	0.00038619	-1.93333	24.1854	0.00518608	0.00997922	-2.07086	24.1167	0.00859882	0.0157655	-1.87665	24.0445	0.00856211	0.0153902	-1.14009	24.4128	0.260327	0.321647	1
P30101	Protein disulfide-isomerase A3	PDIA3	sp|P30101|PDIA3_HUMAN Protein disulfide-isomerase A3 OS=Homo sapiens OX=9606 GN=PDIA3 PE=1 SV=4	1	36	36	36	57.2	56.782	0	323.31				35.4417	28.7157	28.3848	28.5629	30.0245	30.0559	30.0284	29.2675	28.9111	29.3129	29.9958	29.7146	29.78	28.8797	28.7086	28.5814	29.8495	29.6935	29.9661	31.4397	31.3949	31.3588	30.3981	30.1822	30.3198	29.3591	29.1228	28.7936	29.2338	29.0144	29.2901	29.3031	28.7428	28.8418	30.079	29.8321	29.9975	27.7893	27.3555	27.7558	29.9021	29.3036	29.5471	29.3852	29.1436	29.0126	29.3583	28.9408	29.3214	30.6551	29.6621	29.9494	29.6132	29.1715	29.3549	29.4974	22.7014	22.4425	22.2233	23.7975	23.9704	23.9557	23.6073	23.1532	23.652	23.7991	23.5743	23.6377	22.826	22.6771	22.5039	23.6302	23.5387	23.881	25.8983	25.7746	25.6834	24.3087	23.9646	24.0721	23.6889	23.345	23.1533	23.2757	22.717	23.1963	23.4979	23.0967	23.0417	24.0121	23.5949	23.8055	21.424	21.6773	21.8811	23.968	23.2458	23.5283	23.5226	23.2368	23.325	23.1602	22.5883	23.4511	24.6821	23.9413	23.9559	23.3471	22.8088	23.1264	25.6235	25.6496	25.7468	25.8348	25.9744	25.8925	23.8102	23.8807	23.9243	25.9358	25.9888	26.0166	25.5449	25.5399	25.5072	25.7667	25.7992	25.9138	25.6014	25.5752	25.4742	25.8152	25.8888	25.8683	25.6983	25.5786	25.5405	25.7323	25.7827	25.6778	25.633	25.6399	25.5097	25.6617	25.5661	25.7116	23.2025	23.2131	23.2343	23.6531	23.8921	23.8413	23.5317	23.7624	23.6346	23.4237	23.4363	23.4229	23.9649	23.635	23.6469	23.9219	23.9324	24.0966	29.5973	29.5004	30.0298	30.0968	30.1956	30.2848	27.2122	26.9893	27.3948	30.1006	29.9964	30.0524	29.8916	29.7308	29.5908	30.1701	30.0537	30.1365	29.6393	29.6592	29.705	30.2953	30.2284	30.1837	30.0423	29.8373	29.5971	29.9935	29.7189	29.7111	30.0775	29.6852	29.7084	30.0871	30.0338	29.9894	26.9616	26.7922	27.0865	27.2716	27.5246	27.579	27.8142	27.9406	27.7529	27.1605	26.6864	27.0707	27.9854	27.543	27.7961	27.5965	27.7914	27.7554	29.5973	29.5004	30.0298	30.0968	30.1956	30.2848	27.2122	26.9893	27.3948	30.1006	29.9964	30.0524	29.8916	29.7308	29.5908	30.1701	30.0537	30.1365	29.6393	29.6592	29.705	30.2953	30.2284	30.1837	30.0423	29.8373	29.5971	29.9935	29.7189	29.7111	30.0775	29.6852	29.7084	30.0871	30.0338	29.9894	26.9616	26.7922	27.0865	27.2716	27.5246	27.579	27.8142	27.9406	27.7529	27.1605	26.6864	27.0707	27.9854	27.543	27.7961	27.5965	27.7914	27.7554	11	11	7	22	20	21	7	4	7	26	27	22	11	11	10	21	24	23	13	20	17	24	23	20	12	11	8	17	14	16	14	11	10	21	16	18	2	3	5	9	12	8	8	8	8	6	8	3	8	7	10	9	8	9	701	760	P30101	36	36	36	26	24	27	30	28	30	19	17	20	27	30	30	26	26	21	30	30	31	27	30	27	31	31	28	26	26	23	25	22	24	26	24	25	27	26	25	14	15	18	21	21	22	22	23	22	21	16	20	23	21	21	21	20	21	26	24	27	30	28	30	19	17	20	27	30	30	26	26	21	30	30	31	27	30	27	31	31	28	26	26	23	25	22	24	26	24	25	27	26	25	14	15	18	21	21	22	22	23	22	21	16	20	23	21	21	21	20	21	26	24	27	30	28	30	19	17	20	27	30	30	26	26	21	30	30	31	27	30	27	31	31	28	26	26	23	25	22	24	26	24	25	27	26	25	14	15	18	21	21	22	22	23	22	21	16	20	23	21	21	21	20	21	57.2	57.2	505	505	By MS/MS	By MS/MS	By MS/MS	By MS/MS	By MS/MS	By MS/MS	By MS/MS	By MS/MS	By MS/MS	By MS/MS	By MS/MS	By MS/MS	By MS/MS	By MS/MS	By MS/MS	By MS/MS	By MS/MS	By MS/MS	By MS/MS	By MS/MS	By MS/MS	By MS/MS	By MS/MS	By MS/MS	By MS/MS	By MS/MS	By MS/MS	By MS/MS	By MS/MS	By MS/MS	By MS/MS	By MS/MS	By MS/MS	By MS/MS	By MS/MS	By MS/MS	By MS/MS	By MS/MS	By MS/MS	By MS/MS	By MS/MS	By MS/MS	By MS/MS	By MS/MS	By MS/MS	By MS/MS	By MS/MS	By MS/MS	By MS/MS	By MS/MS	By MS/MS	By MS/MS	By MS/MS	By MS/MS	48.3	50.5	50.7	49.7	51.1	49.9	36.2	38	39.4	46.5	51.7	50.1	51.7	49.9	46.5	50.3	50.1	51.7	52.1	49.7	49.1	50.5	52.9	50.7	53.5	50.1	48.3	50.3	44.6	46.1	52.1	49.3	50.9	50.5	47.5	48.7	41.6	40	42.6	45.9	47.1	48.3	52.5	50.9	53.1	46.3	35.4	41.6	47.7	48.1	48.3	42	43.2	42.8	29	DGEEAGAYDGPR;DLLIAYYDVDYEK;DLLIAYYDVDYEKNAK;EATNPPVIQEEKPK;EATNPPVIQEEKPKK;ELSDFISYLQR;FIQENIFGICPHMTEDNKDLIQGK;FISDKDASIVGFFDDSFSEAHSEFLK;FLQDYFDGNLK;FLQDYFDGNLKR;FVMQEEFSR;IFRDGEEAGAYDGPR;KFIQENIFGICPHMTEDNKDLIQGK;KFISDKDASIVGFFDDSFSEAHSEFLK;KFLDAGHK;KQAGPASVPLR;KQAGPASVPLRTEEEFK;KTFSHELSDFGLESTAGEIPVVAIR;LAPEYEAAATR;LNFAVASR;LSKDPNIVIAK;MDATANDVPSPYEVR;QAGPASVPLR;QAGPASVPLRTEEEFK;QAGPASVPLRTEEEFKK;RLAPEYEAAATR;SEPIPESNDGPVK;TADGIVSHLK;TADGIVSHLKK;TEEEFKK;TFSHELSDFGLESTAGEIPVVAIR;TVAYTEQK;VDCTANTNTCNK;YGVSGYPTLK;YKELGEK;YLKSEPIPESNDGPVK			9606	PDIA3	2.74822	28.5767	2.02988e-09	9.13446e-08	2.74922	28.5772	1.59036e-09	7.84476e-08	2.18429	28.8368	1.03172e-09	8.78044e-08	2.18559	28.8374	7.12762e-10	6.04229e-08	2.41248	28.6104	3.14646e-08	5.52885e-07	1.22007	28.0142	0.0745714	0.111207	3
P30153;P30154	Serine/threonine-protein phosphatase 2A 65 kDa regulatory subunit A alpha isoform	PPP2R1A	sp|P30153|2AAA_HUMAN Serine/threonine-protein phosphatase 2A 65 kDa regulatory subunit A alpha isoform OS=Homo sapiens OX=9606 GN=PPP2R1A PE=1 SV=4	2	5	5	5	15.6	65.308	0	21.283				28.0398	NA	NA	18.0794	22.2235	NA	21.3328	NA	NA	NA	21.603	21.4393	NA	19.2567	NA	NA	20.5253	21.157	22.0976	NA	21.8731	21.5707	21.5306	19.4502	22.8795	NA	NA	20.0015	21.4279	20.2435	NA	NA	19.6371	NA	21.8375	22.311	22.8043	22.2636	20.5263	21.9613	24.1012	23.7032	23.551	23.5608	22.2838	23.3329	23.5642	23.9998	23.3727	24.5688	24.0315	23.6426	23.4488	23.7049	23.1951	21.9236	NA	NA	13.0794	16.1526	NA	16.3328	NA	NA	NA	14.6387	15.3309	NA	14.2567	NA	NA	15.5252	16.1571	16.1824	NA	16.873	16.5707	16.5305	14.4502	17.0648	NA	NA	15.0015	14.5456	15.2435	NA	NA	14.6371	NA	16.8375	16.2343	16.9776	15.3968	15.5263	14.9697	17.6309	16.0023	16.8039	17.5043	15.289	17.4588	16.7843	18.9998	16.9459	18.4646	17.304	16.9264	16.5038	17.8461	15.8811	NA	NA	NA	NA	NA	NA	NA	NA	NA	NA	NA	NA	NA	NA	NA	NA	NA	NA	NA	NA	NA	NA	NA	NA	NA	NA	NA	NA	NA	NA	NA	NA	NA	NA	NA	NA	NA	NA	NA	NA	NA	NA	NA	NA	NA	NA	NA	NA	NA	NA	NA	NA	NA	NA	NA	NA	19.5463	22.2959	NA	21.5892	NA	NA	NA	21.7079	21.7212	NA	20.2686	NA	NA	20.8459	21.5173	22.268	NA	20.1373	19.9169	21.4278	19.4964	22.7433	NA	NA	20.805	22.1876	20.9481	NA	NA	20.5794	NA	21.8456	22.5127	22.7962	21.4358	19.963	21.292	21.4707	21.9242	21.5828	21.9898	21.0808	22.0732	21.3664	21.7454	21.1219	21.8992	21.9124	21.4894	21.4322	22.3248	21.5957	16.818	17.5534	19.5463	22.2959	19.1971	21.5892	18.1318	18.6327	17.3427	21.7079	21.7212	17.042	20.2686	18.0137	18.4707	20.8459	21.5173	22.268	17.7198	20.1373	19.9169	21.4278	19.4964	22.7433	18.0196	18.6144	20.805	22.1876	20.9481	18.838	17.8119	20.5794	18.767	21.8456	22.5127	22.7962	21.4358	19.963	21.292	21.4707	21.9242	21.5828	21.9898	21.0808	22.0732	21.3664	21.7454	21.1219	21.8992	21.9124	21.4894	21.4322	22.3248	21.5957	0	0	0	0	0	0	0	0	0	0	0	0	0	0	0	0	0	0	0	0	0	0	0	1	0	0	0	0	0	0	0	0	0	0	0	0	0	0	0	1	1	0	0	0	0	0	0	0	0	0	0	1	0	0	4	761	P30153	5;1	5;1	5;1	0	0	1	4	0	2	0	0	0	2	2	0	1	0	0	1	2	3	0	1	1	1	1	3	0	0	1	2	1	0	0	1	0	2	2	3	2	1	2	2	3	3	3	2	3	2	3	3	3	2	2	3	3	2	0	0	1	4	0	2	0	0	0	2	2	0	1	0	0	1	2	3	0	1	1	1	1	3	0	0	1	2	1	0	0	1	0	2	2	3	2	1	2	2	3	3	3	2	3	2	3	3	3	2	2	3	3	2	0	0	1	4	0	2	0	0	0	2	2	0	1	0	0	1	2	3	0	1	1	1	1	3	0	0	1	2	1	0	0	1	0	2	2	3	2	1	2	2	3	3	3	2	3	2	3	3	3	2	2	3	3	2	15.6	15.6	589	589;601			By matching	By matching		By matching				By matching	By MS/MS		By matching			By matching	By matching	By matching		By matching	By matching	By matching	By matching	By MS/MS			By matching	By matching	By matching			By matching		By matching	By matching	By MS/MS	By matching	By matching	By matching	By MS/MS	By MS/MS	By matching	By MS/MS	By matching	By matching	By matching	By matching	By MS/MS	By MS/MS	By matching	By MS/MS	By MS/MS	By matching	By matching	0	0	1.7	13.9	0	3.6	0	0	0	6.5	6.3	0	1.7	0	0	2.9	3.6	8.1	0	1.9	1.9	4.6	1.9	9.2	0	0	1.7	6.5	2.9	0	0	1.7	0	4.6	7.5	9.3	6.5	1.9	6.5	6.5	11	11	8.1	6.5	8.1	6.5	6.5	11	10.9	6.3	6.5	11	9.3	6.5	32	AAADGDDSLYPIAVLIDELRNEDVQLR;ELVSDANQHVK;LNIISNLDCVNEVIGIR;LTQDQDVDVK;VLELDNVKSEIIPMFSNLASDEQDSVR			9606;9606	PPP2R1A	-1.77811	20.389	0.0594955	0.0884672	-1.03784	20.7592	0.180673	0.229419	-1.54493	21.0031	0.0444971	0.0661848	-1.05679	21.2472	0.211799	0.267486	-1.6608	20.7325	0.0308935	0.0486146	-2.46652	20.3297	0.0111639	0.0220781	4
P30260	Cell division cycle protein 27 homolog	CDC27	sp|P30260|CDC27_HUMAN Cell division cycle protein 27 homolog OS=Homo sapiens OX=9606 GN=CDC27 PE=1 SV=2	1	15	15	15	22.9	91.866	0	106.9				32.3989	26.027	25.5081	25.7625	27.4476	27.3353	27.4322	26.4794	25.1217	24.925	26.3952	26.7032	26.3478	26.4805	26.2818	26.0136	27.1983	27.0974	27.1469	28.5637	28.2208	28.3369	27.1029	27.1347	27.1017	27.6404	26.7015	26.8506	26.6164	26.1645	26.7332	27.2028	26.233	26.7744	27.6139	27.6319	27.6253	23.5118	24.2274	24.308	22.5674	24.3999	25.9189	24.7671	25.1889	24.8431	25.6585	24.2686	26.0498	25.6275	25.986	25.7011	25.1758	24.2971	24.6092	26.2664	19.8336	19.3415	19.0584	21.0776	21.1585	21.381	20.6501	19.0189	18.692	20.0272	20.3137	19.9877	20.4738	20.4431	19.6876	20.8696	20.6686	20.5929	22.6172	22.4479	22.5455	20.8946	20.8228	20.906	21.5499	20.289	20.7218	20.4042	20.1774	20.6731	20.9661	20.0721	20.6058	21.6171	21.5625	21.3666	17.6912	18.3961	17.9487	17.282	15.7105	19.8781	17.3397	19.1447	18.1836	19.6812	18.9832	19.9428	18.198	20.5771	19.2907	18.9636	16.9451	17.8038	24.1986	24.2181	24.2823	25.0668	25.0673	25.0815	21.7159	21.1291	21.0277	24.5345	24.2077	24.6069	24.5133	23.7938	24.3276	25.085	25.0545	24.6015	24.0784	24.0449	23.9917	24.5404	24.7446	24.5089	25.2323	24.7815	24.5074	24.7801	24.5238	24.6282	25.2422	24.4114	24.7867	24.6454	25.1264	25.0111	21.0819	20.7041	20.8013	NA	21.0175	21.3788	20.8833	21.0782	21.0486	21.823	NA	21.8318	20.872	21.2799	21.2475	20.5159	21.642	20.8007	26.9086	26.6237	27.2294	27.52	27.4749	27.6886	24.4241	23.1998	23.0069	26.5	26.9851	26.6201	27.4924	27.304	27.023	27.5189	27.4576	27.3173	26.7633	26.485	26.6831	27.0001	27.1808	26.9656	28.3236	27.416	27.6541	27.3761	26.869	27.1542	27.9771	27.1754	27.641	27.622	27.8336	27.6172	22.6841	23.664	23.6387	19.9369	22.6209	23.9508	23.1961	23.9859	23.5833	23.4607	22.0141	23.799	22.9578	23.8669	23.5478	23.1591	22.917	23.0098	26.9086	26.6237	27.2294	27.52	27.4749	27.6886	24.4241	23.1998	23.0069	26.5	26.9851	26.6201	27.4924	27.304	27.023	27.5189	27.4576	27.3173	26.7633	26.485	26.6831	27.0001	27.1808	26.9656	28.3236	27.416	27.6541	27.3761	26.869	27.1542	27.9771	27.1754	27.641	27.622	27.8336	27.6172	22.6841	23.664	23.6387	19.9369	22.6209	23.9508	23.1961	23.9859	23.5833	23.4607	22.0141	23.799	22.9578	23.8669	23.5478	23.1591	22.917	23.0098	3	2	2	8	7	6	1	0	1	4	4	6	4	2	4	8	8	5	6	5	6	4	5	4	7	4	3	4	3	3	5	2	2	6	8	7	0	0	0	0	1	1	0	0	1	1	0	2	0	0	0	0	1	0	166	762	P30260	15	15	15	9	8	8	11	10	12	7	5	4	7	10	7	11	11	10	10	11	9	9	7	10	9	9	9	12	9	10	10	8	8	8	6	9	11	14	12	3	5	5	1	3	4	4	4	4	2	1	4	3	5	4	3	2	3	9	8	8	11	10	12	7	5	4	7	10	7	11	11	10	10	11	9	9	7	10	9	9	9	12	9	10	10	8	8	8	6	9	11	14	12	3	5	5	1	3	4	4	4	4	2	1	4	3	5	4	3	2	3	9	8	8	11	10	12	7	5	4	7	10	7	11	11	10	10	11	9	9	7	10	9	9	9	12	9	10	10	8	8	8	6	9	11	14	12	3	5	5	1	3	4	4	4	4	2	1	4	3	5	4	3	2	3	22.9	22.9	824	824	By MS/MS	By MS/MS	By MS/MS	By MS/MS	By MS/MS	By MS/MS	By MS/MS	By MS/MS	By MS/MS	By MS/MS	By MS/MS	By MS/MS	By MS/MS	By MS/MS	By MS/MS	By MS/MS	By MS/MS	By MS/MS	By MS/MS	By MS/MS	By MS/MS	By MS/MS	By MS/MS	By MS/MS	By MS/MS	By MS/MS	By MS/MS	By MS/MS	By MS/MS	By MS/MS	By MS/MS	By MS/MS	By MS/MS	By MS/MS	By MS/MS	By MS/MS	By matching	By matching	By MS/MS	By matching	By MS/MS	By MS/MS	By matching	By matching	By MS/MS	By MS/MS	By matching	By MS/MS	By matching	By matching	By matching	By matching	By MS/MS	By matching	12.7	11.9	15	19.5	18.9	20.1	8.7	6.3	6.3	8.4	14.7	8.7	18.3	14.8	17.1	17.7	19.1	17.7	16.3	11.2	14	13.7	17.1	17.1	21	18	13.6	13.5	13.5	12.3	13.1	11.9	14	14.2	21.6	19.5	3.5	6.7	6.8	1.2	5.2	7.4	9.5	6.7	6.7	4.4	3.2	5.6	4.4	6.7	5.5	4.4	4.2	4.2	39	AAAEGLMSLLR;CCVDLSK;DVALSVLSK;EHDIAIK;EVTPILAQTQSSGPQTSTTPQVLSPTITSPPNALPR;FSLAEMHFQK;GGITQPNINDSLEITK;GGITQPNINDSLEITKLDSSIISEGK;LAEGEQILSGGVFNK;LDSSIISEGK;LFTSDSSTTK;SALQELEELK;SALQELEELKQIVPK;SVFSQSGNSR;YSLNTDSSVSYIDSAVISPDTVPLGTGTSILSK			9606	CDC27	4.49164	24.9951	1.84882e-06	1.10284e-05	4.09708	24.7978	4.16161e-06	2.33068e-05	4.1091	25.2976	2.1398e-10	2.61361e-08	4.40131	25.4437	1.8957e-10	3.03905e-08	4.12563	25.4027	2.11528e-08	4.41117e-07	1.78282	24.2313	0.034932	0.0581067	3
P30307	M-phase inducer phosphatase 3	CDC25C	sp|P30307|MPIP3_HUMAN M-phase inducer phosphatase 3 OS=Homo sapiens OX=9606 GN=CDC25C PE=1 SV=2	1	2	2	2	3.8	53.364	0.00037189	2.7389				26.8558	NA	NA	NA	NA	NA	NA	NA	NA	NA	NA	NA	NA	NA	NA	NA	NA	NA	NA	NA	NA	NA	NA	NA	NA	NA	NA	NA	NA	NA	NA	NA	NA	NA	NA	NA	NA	21.4392	20.3027	20.6634	22.9821	22.55	23.8293	22.032	22.8236	22.2499	24.504	23.1803	22.7989	22.3938	21.8725	21.8195	22.4301	22.1182	22.4614	22.2708	NA	NA	NA	NA	NA	NA	NA	NA	NA	NA	NA	NA	NA	NA	NA	NA	NA	NA	NA	NA	NA	NA	NA	NA	NA	NA	NA	NA	NA	NA	NA	NA	NA	NA	NA	NA	16.8543	15.7178	16.0784	18.3971	17.9651	19.2443	17.447	18.2386	17.6649	19.9191	18.5953	18.2139	17.8089	17.2875	17.2345	17.8451	17.5333	17.8765	NA	NA	NA	NA	NA	NA	NA	NA	NA	NA	NA	NA	NA	NA	NA	NA	NA	NA	NA	NA	NA	NA	NA	NA	NA	NA	NA	NA	NA	NA	NA	NA	NA	NA	NA	NA	NA	NA	NA	NA	NA	20.7594	NA	NA	NA	21.0668	NA	NA	NA	NA	NA	NA	NA	NA	NA	NA	NA	NA	NA	NA	NA	NA	NA	NA	NA	NA	NA	NA	NA	NA	NA	NA	NA	NA	NA	NA	NA	NA	NA	NA	NA	NA	NA	NA	NA	NA	NA	NA	NA	NA	20.6115	19.7394	19.9941	20.3516	20.771	21.8611	20.461	21.6206	20.9902	22.3062	20.9258	20.5481	19.7242	19.7534	19.6662	20.4134	20.7381	20.862	17.7083	18.0193	18.8469	18.1763	19.306	17.8886	18.9708	20.7262	19.0417	16.7761	17.9759	18.4777	17.9112	18.0445	17.7279	18.8739	17.8213	17.4521	19.462	17.7849	17.0438	19.5026	17.0661	19.9348	18.0857	17.313	18.0747	17.6622	18.6245	17.3871	17.9772	17.9662	17.7653	17.8351	19.3705	17.829	20.6115	19.7394	19.9941	20.3516	20.771	21.8611	20.461	21.6206	20.9902	22.3062	20.9258	20.5481	19.7242	19.7534	19.6662	20.4134	20.7381	20.862	0	0	0	0	0	0	0	0	0	0	0	0	0	0	0	0	0	0	0	0	0	0	0	0	0	0	0	0	0	0	0	0	0	0	0	0	0	0	0	0	0	1	0	1	0	2	1	0	1	0	0	1	1	1	9	763	P30307	2	2	2	0	0	0	0	0	0	0	0	0	0	0	0	0	0	0	0	0	0	0	0	0	0	0	0	0	0	0	0	0	0	0	0	0	0	0	0	1	1	1	1	1	2	1	1	1	2	1	1	1	1	1	1	1	1	0	0	0	0	0	0	0	0	0	0	0	0	0	0	0	0	0	0	0	0	0	0	0	0	0	0	0	0	0	0	0	0	0	0	0	0	1	1	1	1	1	2	1	1	1	2	1	1	1	1	1	1	1	1	0	0	0	0	0	0	0	0	0	0	0	0	0	0	0	0	0	0	0	0	0	0	0	0	0	0	0	0	0	0	0	0	0	0	0	0	1	1	1	1	1	2	1	1	1	2	1	1	1	1	1	1	1	1	3.8	3.8	473	473																																					By matching	By matching	By matching	By matching	By matching	By MS/MS	By matching	By MS/MS	By matching	By MS/MS	By MS/MS	By matching	By MS/MS	By matching	By matching	By MS/MS	By MS/MS	By MS/MS	0	0	0	0	0	0	0	0	0	0	0	0	0	0	0	0	0	0	0	0	0	0	0	0	0	0	0	0	0	0	0	0	0	0	0	0	1.7	1.7	1.7	1.7	1.7	3.8	1.7	2.1	1.7	3.8	1.7	1.7	1.7	1.7	1.7	1.7	1.7	1.7	24	MLNLLLER;VCALPTVSGK			9606	CDC25C	-2.23051	19.4395	0.000343575	0.000932562	-2.08908	19.5102	0.00452702	0.00907173	-2.22109	19.0824	5.07712e-05	0.000189837	-2.06901	19.1584	0.000193054	0.000600952	-3.28412	19.4999	2.85977e-06	1.66711e-05	-2.4806	19.9017	0.00139735	0.0037928	4
P30405;Q9UNP9	Peptidyl-prolyl cis-trans isomerase F, mitochondrial	PPIF	sp|P30405|PPIF_HUMAN Peptidyl-prolyl cis-trans isomerase F, mitochondrial OS=Homo sapiens OX=9606 GN=PPIF PE=1 SV=1	2	5	5	5	32.9	22.04	0	91.171				30.6996	NA	20.6049	20.9003	22.2885	NA	NA	29.1913	29.1562	28.7489	21.6648	NA	21.3672	20.5251	NA	20.4194	22.8817	21.4125	21.1982	24.133	NA	22.0899	NA	20.7097	20.7608	NA	20.6304	20.3646	NA	NA	NA	19.7162	NA	NA	21.3091	21.1311	21.7846	NA	NA	NA	NA	23.2771	NA	20.9091	NA	NA	NA	NA	NA	NA	NA	NA	NA	NA	NA	26.1674	NA	17.1455	17.4409	18.8291	NA	NA	24.4291	24.6575	24.2692	18.2053	NA	17.9078	17.0656	NA	16.96	17.5785	17.953	17.7388	20.6736	NA	18.6304	NA	17.2503	17.3014	NA	17.171	16.9052	NA	NA	NA	16.2568	NA	NA	17.8497	17.6717	18.3252	NA	NA	NA	NA	19.8177	NA	17.4497	NA	NA	NA	NA	NA	NA	NA	NA	NA	NA	NA	NA	NA	NA	NA	NA	NA	25.6256	24.6295	25.3681	NA	NA	NA	NA	NA	NA	22.0737	NA	NA	NA	NA	NA	NA	NA	NA	NA	NA	NA	NA	NA	NA	NA	NA	NA	NA	NA	NA	NA	NA	NA	NA	NA	NA	NA	NA	NA	NA	NA	NA	NA	NA	NA	NA	NA	NA	NA	21.7206	22.3672	22.3609	NA	NA	27.1359	27.2344	26.8309	21.7696	NA	21.6395	21.537	NA	21.4287	23.2023	21.7727	21.3686	22.3325	NA	20.4361	NA	20.7559	20.6246	NA	21.345	21.1681	NA	NA	NA	20.4906	NA	NA	21.3172	21.3328	21.7765	NA	NA	NA	NA	21.4981	NA	19.3381	NA	NA	NA	NA	NA	NA	NA	NA	NA	NA	NA	17.7358	21.7206	22.3672	22.3609	17.6618	17.8601	27.1359	27.2344	26.8309	21.7696	17.1978	21.6395	21.537	18.8873	21.4287	23.2023	21.7727	21.3686	22.3325	19.5153	20.4361	18.7056	20.7559	20.6246	19.0559	21.345	21.1681	17.7503	18.3594	19.9262	20.4906	17.9793	17.1002	21.3172	21.3328	21.7765	18.6756	20.0243	19.1313	19.2054	21.4981	18.4641	19.3381	18.3167	19.0609	18.0901	17.1172	19.7485	18.8269	20.3308	18.3123	18.1591	18.0197	20.9941	0	0	0	0	0	0	5	2	3	0	0	0	0	0	0	0	0	0	0	0	0	0	0	0	0	0	0	0	0	0	0	0	0	0	0	0	0	0	0	0	0	0	0	0	0	0	0	0	0	0	0	0	0	0	10	764	P30405	5;1	5;1	5;1	0	1	1	1	0	0	5	5	5	1	0	1	1	0	1	2	1	1	1	0	1	0	1	1	0	1	1	0	0	0	1	0	0	1	1	1	0	0	0	0	1	0	1	0	0	0	0	0	0	0	0	0	0	0	0	1	1	1	0	0	5	5	5	1	0	1	1	0	1	2	1	1	1	0	1	0	1	1	0	1	1	0	0	0	1	0	0	1	1	1	0	0	0	0	1	0	1	0	0	0	0	0	0	0	0	0	0	0	0	1	1	1	0	0	5	5	5	1	0	1	1	0	1	2	1	1	1	0	1	0	1	1	0	1	1	0	0	0	1	0	0	1	1	1	0	0	0	0	1	0	1	0	0	0	0	0	0	0	0	0	0	0	32.9	32.9	207	207;301		By MS/MS	By matching	By matching			By MS/MS	By MS/MS	By MS/MS	By matching		By MS/MS	By matching		By matching	By matching	By matching	By matching	By matching		By matching		By matching	By matching		By matching	By matching				By MS/MS			By matching	By matching	By matching					By matching		By matching												0	3.4	3.4	10.1	0	0	32.9	32.9	32.9	3.4	0	3.4	3.4	0	3.4	13.5	3.4	3.4	5.3	0	5.3	0	3.4	3.4	0	3.4	3.4	0	0	0	3.4	0	0	3.4	3.4	10.1	0	0	0	0	5.3	0	3.4	0	0	0	0	0	0	0	0	0	0	0	11	GSGDPSSSSSSGNPLVYLDVDANGKPLGR;IVITDCGQLS;KIVITDCGQLS;TDWLDGK;VIPSFMCQAGDFTNHNGTGGK			9606;9606	PPIF	0.451268	19.7254	0.654372	0.705534	0.895173	19.9474	0.205103	0.257256	2.25899	20.2366	0.0085935	0.0155369	0.892307	19.5533	0.3191	0.382115	0.988898	19.1064	0.166738	0.216439	5.0228	21.1233	0.00633697	0.0135906	1
P30419	Glycylpeptide N-tetradecanoyltransferase 1	NMT1	sp|P30419|NMT1_HUMAN Glycylpeptide N-tetradecanoyltransferase 1 OS=Homo sapiens OX=9606 GN=NMT1 PE=1 SV=2	1	5	5	4	12.5	56.806	0	9.4187				28.664	NA	NA	NA	NA	NA	NA	23.964	25.4121	25.4364	22.0558	21.6809	21.2902	NA	NA	NA	NA	20.8376	21.4636	NA	NA	NA	NA	20.9831	NA	NA	NA	NA	NA	NA	NA	NA	NA	NA	NA	NA	21.0418	21.474	20.2507	22.2407	24.7934	24.4268	24.6666	22.1126	22.1677	23.5186	24.9565	24.9292	24.7989	24.5543	23.2932	23.7316	24.7902	21.6171	23.9508	23.8873	NA	NA	NA	NA	NA	NA	19.5717	19.7371	19.9304	17.6635	17.2885	16.8979	NA	NA	NA	NA	16.4453	17.0713	NA	NA	NA	NA	16.5908	NA	NA	NA	NA	NA	NA	NA	NA	NA	NA	NA	NA	16.6495	17.0817	15.8584	17.0035	20.401	19.5359	20.0726	17.7203	15.538	18.746	20.3862	19.4046	20.174	20.162	18.9009	19.3392	20.3979	17.2248	19.2352	NA	NA	NA	NA	NA	NA	NA	NA	NA	NA	NA	NA	NA	NA	NA	NA	NA	NA	NA	NA	NA	NA	NA	NA	NA	NA	NA	NA	NA	NA	NA	NA	NA	NA	NA	NA	NA	NA	NA	NA	NA	NA	NA	NA	NA	NA	NA	NA	NA	NA	NA	NA	NA	NA	NA	NA	NA	NA	NA	NA	21.9087	23.4903	23.5183	22.1607	21.9628	21.5626	NA	NA	NA	NA	21.1979	21.634	NA	NA	NA	NA	21.0292	NA	NA	NA	NA	NA	NA	NA	NA	NA	NA	NA	NA	21.0337	20.6463	19.6874	21.5714	22.1629	22.6477	22.6984	20.5416	20.9647	22.2589	22.7587	22.6747	22.5481	21.8847	21.1741	21.5784	22.7736	20.237	22.3514	18.2084	17.1314	16.9848	17.3248	19.0148	16.8526	21.9087	23.4903	23.5183	22.1607	21.9628	21.5626	17.7374	19.1637	17.9743	18.6878	21.1979	21.634	17.4912	19.1261	17.9537	18.3872	21.0292	18.449	18.8272	18.4213	16.9704	17.1364	18.0364	18.8297	18.3219	17.1539	16.7299	17.2097	18.6204	21.0337	20.6463	19.6874	21.5714	22.1629	22.6477	22.6984	20.5416	20.9647	22.2589	22.7587	22.6747	22.5481	21.8847	21.1741	21.5784	22.7736	20.237	22.3514	0	0	0	0	0	0	1	1	1	0	1	1	0	0	0	0	1	1	0	0	0	0	0	0	0	0	0	0	0	0	0	0	0	0	1	0	0	0	0	0	0	0	0	0	0	0	0	1	0	0	1	1	0	0	11	765	P30419	5	5	4	0	0	0	0	0	0	1	3	3	2	1	1	0	0	0	0	1	1	0	0	0	0	1	0	0	0	0	0	0	0	0	0	0	0	1	1	1	1	3	2	3	4	1	2	3	3	3	3	1	2	2	3	1	3	0	0	0	0	0	0	1	3	3	2	1	1	0	0	0	0	1	1	0	0	0	0	1	0	0	0	0	0	0	0	0	0	0	0	1	1	1	1	3	2	3	4	1	2	3	3	3	3	1	2	2	3	1	3	0	0	0	0	0	0	0	2	2	1	0	0	0	0	0	0	0	0	0	0	0	0	0	0	0	0	0	0	0	0	0	0	0	0	0	1	0	1	2	1	2	3	1	2	2	3	2	2	1	1	1	2	1	2	12.5	9.7	496	496							By MS/MS	By MS/MS	By MS/MS	By matching	By MS/MS	By MS/MS					By MS/MS	By MS/MS					By matching												By MS/MS	By matching	By matching	By matching	By MS/MS	By matching	By matching	By matching	By matching	By matching	By MS/MS	By MS/MS	By matching	By MS/MS	By matching	By MS/MS	By MS/MS	By MS/MS	By matching	By MS/MS	0	0	0	0	0	0	2.8	8.9	8.9	4.4	2.8	2.8	0	0	0	0	2.8	2.8	0	0	0	0	2.8	0	0	0	0	0	0	0	0	0	0	0	2.8	1.6	2.8	2.2	7.1	4.8	8.7	8.7	2	4.2	7.1	5.8	8.9	7.1	2	4.8	4.8	6.5	2	7.1	21	DIPVVHQLLTR;GFDVFNALDLMENK;LGEVVNTHGPVEPDKDNIR;MNSLPAER;TAGLRPMETK			9606	NMT1	-3.98289	19.5776	1.43906e-05	6.21412e-05	-2.82961	20.1542	0.00116286	0.00276179	-2.26734	20.5329	0.00876858	0.0157955	-3.48827	19.9224	0.000228804	0.000686411	-3.9209	19.9973	6.04921e-06	3.12197e-05	0.476089	22.1958	0.423737	0.488049	1
P30532	Neuronal acetylcholine receptor subunit alpha-5	CHRNA5	sp|P30532|ACHA5_HUMAN Neuronal acetylcholine receptor subunit alpha-5 OS=Homo sapiens OX=9606 GN=CHRNA5 PE=1 SV=2	1	2	2	2	5.3	53.054	0.0010973	2.5216				29.6399	22.9286	22.6742	22.5516	NA	19.5918	NA	23.2119	23.2297	28.447	20.361	20.1735	20.2161	22.0874	22.1136	22.0819	19.2258	NA	NA	21.4436	21.6878	22.0229	20.9304	20.5749	20.8521	19.5932	24.9198	24.6703	24.8165	24.7142	NA	23.5134	23.0939	23.4411	24.8396	24.6693	19.2343	22.4382	22.1	22.4848	23.1037	22.8215	23.1913	24.244	24.0325	23.6718	22.2707	23.0536	22.7679	24.8715	24.3633	23.4004	21.9977	21.8548	22.282	24.795	18.2281	17.9737	17.8512	NA	14.8914	NA	18.5115	18.5293	23.7465	15.6605	15.4731	15.5156	17.387	17.4131	17.3814	14.5254	NA	NA	16.7432	16.9874	17.3225	16.2299	15.8744	16.017	14.8928	20.2194	19.9699	20.116	20.0137	NA	18.813	18.3935	18.7406	20.1391	19.9689	14.5338	17.1627	17.036	17.2841	18.4032	18.121	16.2095	19.3269	19.0856	18.6361	17.5702	18.3531	18.0674	19.9553	19.3328	18.6999	17.2972	17.1544	17.5816	NA	NA	NA	NA	NA	NA	NA	NA	NA	NA	NA	NA	NA	NA	NA	NA	NA	NA	NA	NA	NA	NA	NA	NA	NA	NA	NA	NA	NA	NA	NA	NA	NA	NA	NA	NA	NA	NA	NA	NA	NA	NA	NA	NA	NA	NA	NA	NA	NA	NA	NA	NA	NA	NA	23.8102	23.7898	24.0185	NA	19.7314	NA	21.1566	21.3078	26.5289	20.4659	20.4554	20.4884	23.0993	23.1358	23.0913	19.5464	NA	NA	19.6432	19.9521	20.3691	20.8277	20.621	20.7159	20.2763	25.6344	25.4738	25.5762	25.4188	NA	24.2878	24.0362	24.3078	24.8477	24.871	19.2262	21.6105	21.5367	21.8155	20.4732	21.0425	21.2231	22.673	22.8295	22.4121	20.0729	20.7991	20.5171	22.2019	22.2442	21.2472	19.981	20.4747	20.6826	23.8102	23.7898	24.0185	18.5712	19.7314	17.2891	21.1566	21.3078	26.5289	20.4659	20.4554	20.4884	23.0993	23.1358	23.0913	19.5464	18.132	17.626	19.6432	19.9521	20.3691	20.8277	20.621	20.7159	20.2763	25.6344	25.4738	25.5762	25.4188	18.4401	24.2878	24.0362	24.3078	24.8477	24.871	19.2262	21.6105	21.5367	21.8155	20.4732	21.0425	21.2231	22.673	22.8295	22.4121	20.0729	20.7991	20.5171	22.2019	22.2442	21.2472	19.981	20.4747	20.6826	0	0	0	0	0	0	0	0	0	0	0	0	0	0	0	0	0	0	0	0	0	0	0	0	0	1	0	0	0	0	0	0	0	0	0	0	0	0	0	0	1	1	0	0	0	0	1	1	0	0	0	0	1	1	7	766	P30532	2	2	2	1	1	1	0	1	0	1	1	1	1	1	1	1	1	1	1	0	0	1	1	1	1	1	2	1	1	1	1	1	0	1	1	1	1	1	1	2	2	2	1	1	2	2	2	2	1	1	1	2	2	1	1	1	1	1	1	1	0	1	0	1	1	1	1	1	1	1	1	1	1	0	0	1	1	1	1	1	2	1	1	1	1	1	0	1	1	1	1	1	1	2	2	2	1	1	2	2	2	2	1	1	1	2	2	1	1	1	1	1	1	1	0	1	0	1	1	1	1	1	1	1	1	1	1	0	0	1	1	1	1	1	2	1	1	1	1	1	0	1	1	1	1	1	1	2	2	2	1	1	2	2	2	2	1	1	1	2	2	1	1	1	1	5.3	5.3	468	468	By MS/MS	By MS/MS	By MS/MS		By matching		By MS/MS	By matching	By matching	By matching	By matching	By matching	By MS/MS	By MS/MS	By MS/MS	By matching			By matching	By matching	By matching	By matching	By matching	By matching	By matching	By MS/MS	By MS/MS	By MS/MS	By matching		By MS/MS	By MS/MS	By MS/MS	By matching	By matching	By matching	By matching	By matching	By MS/MS	By matching	By MS/MS	By MS/MS	By MS/MS	By MS/MS	By MS/MS	By matching	By MS/MS	By MS/MS	By MS/MS	By matching	By matching	By matching	By MS/MS	By MS/MS	1.7	1.7	1.7	0	1.7	0	1.7	1.7	1.7	1.7	1.7	1.7	1.7	1.7	1.7	1.7	0	0	1.7	1.7	1.7	1.7	1.7	5.3	1.7	1.7	1.7	1.7	1.7	0	1.7	1.7	1.7	1.7	1.7	1.7	5.3	5.3	5.3	3.6	3.6	5.3	5.3	5.3	5.3	3.6	3.6	3.6	5.3	5.3	1.7	3.6	3.6	3.6	26	GLSEPSSIAKHEDSLLK;IFLHTLPK			9606	CHRNA5	-0.0818612	21.2426	0.942938	0.953322	-0.928738	20.8192	0.0537481	0.0788695	-0.366798	20.9552	0.728447	0.766393	2.45751	22.3674	0.0142196	0.0245446	1.91932	22.5103	0.145815	0.192886	0.183209	21.6422	0.860082	0.884922	3
P30566	Adenylosuccinate lyase	ADSL	sp|P30566|PUR8_HUMAN Adenylosuccinate lyase OS=Homo sapiens OX=9606 GN=ADSL PE=1 SV=2	1	3	3	3	9.1	54.889	0	25.861				28.5869	NA	NA	NA	NA	21.6595	NA	NA	NA	NA	NA	21.0203	NA	18.1545	NA	NA	19.2957	19.1671	NA	NA	NA	NA	22.6164	22.5341	22.6389	19.6312	19.505	NA	NA	19.4208	NA	NA	NA	NA	20.8337	20.2533	21.8595	20.5665	20.5841	21.2416	25.454	24.6743	25.1404	22.1487	22.5833	21.6099	25.1627	24.9102	22.5607	24.5118	24.9917	24.1206	25.2063	24.5432	24.5516	22.5115	NA	NA	NA	NA	17.0156	NA	NA	NA	NA	NA	16.3765	NA	13.5106	NA	NA	14.6519	14.5233	NA	NA	NA	NA	15.6321	15.4304	15.5787	14.9874	14.8612	NA	NA	14.7769	NA	NA	NA	NA	16.1899	15.6095	15.441	15.9226	15.9402	16.5977	19.0856	17.8802	18.7952	17.5048	17.9395	16.966	18.1334	17.745	17.9168	19.868	19.1505	19.4768	18.6652	17.3598	16.8371	NA	NA	NA	NA	NA	NA	NA	NA	NA	NA	NA	NA	NA	NA	NA	NA	NA	NA	NA	NA	NA	21.0456	21.1487	21.1647	NA	NA	NA	NA	NA	NA	NA	NA	NA	NA	NA	20.8092	NA	NA	NA	21.6256	21.9805	21.6219	NA	NA	NA	21.7547	21.5173	NA	21.7539	21.5549	21.8342	21.474	22.0786	21.5684	NA	NA	NA	NA	21.7991	NA	NA	NA	NA	NA	21.3022	NA	19.1664	NA	NA	19.6163	19.5274	NA	NA	NA	NA	22.5136	22.5802	22.5028	20.3143	20.2196	NA	NA	20.1254	NA	NA	NA	NA	20.8418	20.455	21.8514	19.7388	20.0208	20.5723	22.8235	22.8953	23.1723	20.5777	21.3803	20.3501	22.9649	22.6558	20.31	21.8422	22.8726	21.9674	23.1896	23.1631	22.9522	19.3111	17.4352	17.356	16.7571	21.7991	17.3245	18.5744	17.6866	17.8225	17.6738	21.3022	17.6848	19.1664	17.3278	19.7758	19.6163	19.5274	19.0103	18.986	19.6831	17.148	22.5136	22.5802	22.5028	20.3143	20.2196	16.8986	17.1798	20.1254	18.0232	17.6302	17.7552	19.046	20.8418	20.455	21.8514	19.7388	20.0208	20.5723	22.8235	22.8953	23.1723	20.5777	21.3803	20.3501	22.9649	22.6558	20.31	21.8422	22.8726	21.9674	23.1896	23.1631	22.9522	0	0	0	0	0	0	0	0	0	0	0	0	0	0	0	0	0	0	0	0	0	0	0	1	0	0	0	0	0	0	0	0	0	0	0	0	0	0	0	1	2	1	0	0	0	2	2	2	1	1	1	1	2	2	19	767	P30566	3	3	3	0	0	0	0	1	0	0	0	0	0	1	0	1	0	0	1	1	0	0	0	0	2	2	2	1	1	0	0	1	0	0	0	0	1	1	2	1	1	1	3	2	3	1	1	1	3	3	2	2	3	2	3	2	3	0	0	0	0	1	0	0	0	0	0	1	0	1	0	0	1	1	0	0	0	0	2	2	2	1	1	0	0	1	0	0	0	0	1	1	2	1	1	1	3	2	3	1	1	1	3	3	2	2	3	2	3	2	3	0	0	0	0	1	0	0	0	0	0	1	0	1	0	0	1	1	0	0	0	0	2	2	2	1	1	0	0	1	0	0	0	0	1	1	2	1	1	1	3	2	3	1	1	1	3	3	2	2	3	2	3	2	3	9.1	9.1	484	484					By matching						By matching		By matching			By matching	By matching					By matching	By matching	By MS/MS	By matching	By matching			By matching					By matching	By matching	By matching	By matching	By matching	By matching	By MS/MS	By MS/MS	By MS/MS	By matching	By matching	By MS/MS	By MS/MS	By MS/MS	By MS/MS	By MS/MS	By MS/MS	By MS/MS	By MS/MS	By MS/MS	By MS/MS	0	0	0	0	4.5	0	0	0	0	0	4.5	0	2.7	0	0	2.7	2.7	0	0	0	0	7.2	7.2	7.2	2.7	2.7	0	0	2.7	0	0	0	0	2.7	2.7	7.2	1.9	1.9	2.7	9.1	7.2	9.1	2.7	4.5	2.7	9.1	9.1	4.5	4.5	9.1	4.5	9.1	7.2	9.1	25	AAGGDHGSPDSYR;NALDLLLPK;VLSQQAASVVKQEGGDNDLIER			9606	ADSL	-3.20663	19.9338	0.00399135	0.00794244	-0.968181	21.0531	0.364344	0.423828	-3.59385	20.8676	8.32717e-06	4.20456e-05	-3.06792	21.1306	0.000896402	0.00220026	-2.57965	20.0833	0.00502259	0.00962131	-2.91574	19.9153	0.00157069	0.00418361	4
P30622	CAP-Gly domain-containing linker protein 1	CLIP1	sp|P30622|CLIP1_HUMAN CAP-Gly domain-containing linker protein 1 OS=Homo sapiens OX=9606 GN=CLIP1 PE=1 SV=2	1	5	4	4	5.4	162.24	0	7.8865				27.3074	NA	NA	NA	NA	NA	NA	25.3468	25.3028	25.2126	NA	NA	NA	NA	NA	NA	NA	NA	NA	NA	NA	NA	NA	NA	NA	NA	NA	NA	NA	NA	NA	NA	NA	NA	NA	NA	NA	21.6001	NA	NA	24.0158	NA	NA	NA	21.0772	21.4927	NA	22.7111	NA	23.3873	NA	NA	NA	NA	NA	20.9854	NA	NA	NA	NA	NA	NA	19.0249	18.9808	18.8907	NA	NA	NA	NA	NA	NA	NA	NA	NA	NA	NA	NA	NA	NA	NA	NA	NA	NA	NA	NA	NA	NA	NA	NA	NA	NA	NA	15.2782	NA	NA	17.6938	NA	NA	NA	14.7553	15.1708	NA	16.3892	NA	17.0654	NA	NA	NA	NA	NA	NA	NA	NA	NA	NA	NA	NA	NA	NA	NA	NA	NA	NA	NA	NA	NA	NA	NA	NA	NA	NA	NA	NA	NA	NA	NA	NA	NA	NA	NA	NA	NA	NA	NA	NA	NA	NA	NA	NA	NA	NA	NA	NA	NA	NA	NA	NA	NA	NA	NA	NA	NA	NA	NA	NA	NA	NA	NA	NA	NA	23.2915	23.3809	23.2946	NA	NA	NA	NA	NA	NA	NA	NA	NA	NA	NA	NA	NA	NA	NA	NA	NA	NA	NA	NA	NA	NA	NA	NA	NA	NA	NA	20.7723	NA	NA	21.3853	NA	NA	NA	19.8742	20.233	NA	20.4567	NA	20.7177	NA	NA	NA	NA	NA	20.1848	18.1449	17.9455	18.8996	17.143	18.8391	23.2915	23.3809	23.2946	18.496	19.7942	17.4751	18.0473	18.6169	18.3505	18.803	20.1059	17.9139	19.7575	19.1013	19.0081	18.8234	16.582	16.8594	18.4354	17.9383	17.8356	18.2968	19.7012	18.1258	17.8235	17.5814	17.3838	16.5466	16.8335	17.6822	20.7723	18.5682	18.1773	21.3853	19.2273	20.0388	20.399	19.8742	20.233	19.635	20.4567	17.3528	20.7177	19.1793	18.4044	18.2505	18.0325	19.1405	0	0	0	0	0	0	2	1	1	0	0	0	0	0	0	0	0	0	0	0	0	0	0	0	0	0	0	0	0	0	0	0	0	0	0	0	0	0	0	0	0	0	0	0	0	0	1	0	0	0	0	0	0	0	5	768	P30622	5	4	4	0	0	0	1	1	1	2	2	2	1	1	1	0	0	0	0	0	1	0	0	0	1	1	1	0	0	0	1	1	1	0	0	0	1	1	1	1	0	0	2	1	0	0	1	1	0	2	0	2	0	0	0	1	1	0	0	0	0	0	0	2	1	1	0	0	0	0	0	0	0	0	0	0	0	0	0	0	0	0	0	0	0	0	0	0	0	0	0	0	0	1	0	0	2	0	0	0	1	1	0	2	0	1	0	0	0	0	0	0	0	0	0	0	0	2	1	1	0	0	0	0	0	0	0	0	0	0	0	0	0	0	0	0	0	0	0	0	0	0	0	0	0	0	0	1	0	0	2	0	0	0	1	1	0	2	0	1	0	0	0	0	0	3.8	3.8	1438	1438				By matching	By matching	By matching	By MS/MS	By MS/MS	By MS/MS	By matching	By matching	By matching						By matching				By matching	By matching	By matching				By matching	By matching	By matching				By matching	By matching	By matching	By matching			By MS/MS	By matching			By matching	By matching		By MS/MS		By matching				By matching	By matching	0	0	0	1.6	1.6	1.6	1.8	2.7	2.7	1.6	1.6	1.6	0	0	0	0	0	1.6	0	0	0	1.6	1.6	1.6	0	0	0	1.6	1.6	1.6	0	0	0	1.6	1.6	1.6	0.9	0	0	2	1.6	0	0	0.9	0.9	0	1.9	0	2.5	0	0	0	1.6	1.6	80	GEWCGVELDEPLGKNDGAVAGTR;IGFPSTTPAK;SRDEVTSHQKLEEER;TASESISNLSEAGSIK;VIKEKENSLEAIR			9606	CLIP1	-1.16872	19.1105	0.0923713	0.13004	-1.33959	19.0251	0.0749005	0.105968	-0.314574	18.7969	0.55145	0.605509	-1.64565	18.1313	0.0024234	0.00514147	-1.2696	19.0236	0.0372991	0.0571859	1.29692	20.3069	0.259493	0.320802	1
P30740;P50453;O75830	Leukocyte elastase inhibitor	SERPINB1	sp|P30740|ILEU_HUMAN Leukocyte elastase inhibitor OS=Homo sapiens OX=9606 GN=SERPINB1 PE=1 SV=1	3	4	3	3	12.1	42.741	0.00041719	4.3068				27.6694	21.7448	21.2166	21.8477	21.9635	23.1483	22.5403	NA	NA	NA	22.3799	22.4112	22.4736	22.5275	22.6318	21.6433	21.7363	21.254	22.1422	22.8386	23.1245	22.8824	23.7102	22.5532	23.4692	NA	21.6747	22.1261	22.512	22.1888	22.0749	NA	21.3922	19.5388	22.1726	22.3878	22.3761	NA	NA	21.3878	NA	22.6662	22.4609	NA	21.9687	NA	21.5176	23.3378	NA	22.9146	NA	NA	20.9403	NA	NA	22.2174	17.4969	16.9687	17.5998	17.7156	17.5626	18.2924	NA	NA	NA	18.132	16.7828	16.7743	16.9606	17.8494	17.3953	17.4884	17.0061	17.8943	18.5906	18.8765	18.6345	18.67	17.1833	18.2115	NA	15.5413	16.5192	16.5292	16.3582	16.166	NA	14.5119	15.2908	17.9246	16.2468	18.1282	NA	NA	17.1399	NA	17.0654	18.213	NA	17.7207	NA	17.2697	17.8059	NA	18.6666	NA	NA	16.6923	NA	NA	NA	NA	NA	NA	NA	NA	NA	NA	NA	NA	NA	NA	21.6648	21.5914	NA	NA	NA	NA	NA	NA	NA	21.2973	NA	21.5774	NA	NA	NA	NA	NA	NA	NA	NA	NA	NA	NA	NA	NA	NA	NA	NA	NA	NA	NA	NA	NA	NA	NA	NA	NA	NA	NA	NA	NA	NA	22.6264	22.3322	23.3147	22.0359	23.2879	22.7968	NA	NA	NA	22.4848	22.6931	22.7459	23.5393	23.654	22.6527	22.0569	21.6143	22.3127	21.0381	21.3887	21.2286	23.6074	22.5994	23.3331	NA	22.3893	22.9296	23.2717	22.8934	22.4959	NA	22.3345	20.4054	22.1807	22.5895	22.368	NA	NA	20.7186	NA	20.8871	20.4927	NA	20.7657	NA	19.3198	21.0834	NA	20.245	NA	NA	18.9237	NA	NA	22.6264	22.3322	23.3147	22.0359	23.2879	22.7968	18.5112	18.6422	17.1505	22.4848	22.6931	22.7459	23.5393	23.654	22.6527	22.0569	21.6143	22.3127	21.0381	21.3887	21.2286	23.6074	22.5994	23.3331	18.1044	22.3893	22.9296	23.2717	22.8934	22.4959	16.7339	22.3345	20.4054	22.1807	22.5895	22.368	17.5511	17.4203	20.7186	18.1016	20.8871	20.4927	18.7074	20.7657	17.4221	19.3198	21.0834	18.5122	20.245	18.3136	19.1743	18.9237	17.077	19.2647	0	0	0	0	0	0	0	0	0	0	0	0	1	1	1	0	0	0	1	1	1	1	0	1	0	0	0	0	0	0	0	0	0	0	0	0	0	0	0	0	0	0	0	0	0	0	0	0	0	0	0	0	0	0	8	769	P30740	4;1;1	3;0;0	3;0;0	1	1	1	2	3	2	0	0	0	1	2	2	3	3	1	1	1	2	1	1	1	4	4	4	0	2	2	2	3	2	0	2	1	2	2	1	0	0	1	0	3	1	0	1	0	1	2	0	1	0	0	1	0	0	1	1	1	1	2	1	0	0	0	1	2	2	2	3	1	1	1	1	1	1	1	3	3	3	0	2	2	2	2	2	0	2	1	1	2	1	0	0	1	0	2	1	0	1	0	1	2	0	1	0	0	1	0	0	1	1	1	1	2	1	0	0	0	1	2	2	2	3	1	1	1	1	1	1	1	3	3	3	0	2	2	2	2	2	0	2	1	1	2	1	0	0	1	0	2	1	0	1	0	1	2	0	1	0	0	1	0	0	9.5	9.5	379	379;376;405	By matching	By MS/MS	By matching	By matching	By matching	By matching				By MS/MS	By matching	By MS/MS	By MS/MS	By MS/MS	By MS/MS	By matching	By matching	By matching	By MS/MS	By MS/MS	By MS/MS	By MS/MS	By matching	By MS/MS		By matching	By matching	By matching	By matching	By matching		By matching	By matching	By matching	By matching	By matching			By matching		By matching	By matching		By matching		By matching	By matching		By matching			By matching			2.9	2.9	2.9	5.5	8.4	5.5	0	0	0	2.9	6.6	6.6	8.4	9.5	2.9	2.9	2.9	5.5	3.7	3.7	3.7	12.1	12.1	12.1	0	6.6	6.6	6.6	9.2	6.6	0	6.6	3.7	5.5	6.6	2.9	0	0	2.9	0	9.2	2.9	0	2.9	0	3.7	6.6	0	2.9	0	0	3.7	0	0	19	FQSLNADINKR;LGVQDLFNSSK;LVLVNAIYFK;TYNFLPEFLVSTQK			9606;9606;9606	SERPINB1	3.53707	20.9638	0.000206366	0.00060151	3.004	20.6972	0.00187857	0.00415748	3.80527	20.7357	1.61734e-05	7.35544e-05	2.26896	19.9675	0.0285414	0.0453867	2.71228	20.6579	0.00987321	0.0174654	1.06953	19.8365	0.340669	0.403052	5
P30837	Aldehyde dehydrogenase X, mitochondrial	ALDH1B1	sp|P30837|AL1B1_HUMAN Aldehyde dehydrogenase X, mitochondrial OS=Homo sapiens OX=9606 GN=ALDH1B1 PE=1 SV=3	1	3	3	3	7.2	57.206	0.00040617	3.8493				32.703	26.451	26.514	26.4506	27.4531	27.3742	26.8604	NA	NA	NA	26.4149	26.088	26.2232	27.061	26.6232	26.9345	26.8452	27.0302	27.0503	29.1159	NA	29.0708	27.4293	27.1346	27.6599	26.742	26.7327	26.6249	26.4458	25.869	26.3779	27.4383	26.9956	26.9454	27.3056	27.1316	27.1765	26.6374	26.5767	26.4655	21.3037	26.6362	26.9611	27.0046	26.631	26.6931	25.6824	26.3577	26.4837	27.8486	27.5142	27.6736	26.7879	26.1169	26.7323	20.3773	14.3421	14.3795	14.3955	15.2731	22.9148	22.401	NA	NA	NA	15.9763	15.3836	15.833	14.4631	14.35	14.5378	22.3858	22.5708	22.5909	24.6565	NA	24.6114	22.9698	22.6752	23.2005	22.2826	14.5372	15.2139	15.3692	21.4096	21.9184	22.9789	14.6832	22.486	16.4312	22.6722	16.0614	22.178	16.0386	15.6036	16.8443	22.1768	22.5017	22.5452	16.7546	16.3319	15.7719	21.8982	16.1569	23.3892	16.9531	23.2142	15.7477	21.6574	22.2729	NA	NA	NA	NA	NA	NA	NA	NA	NA	NA	NA	25.3808	NA	NA	NA	NA	NA	NA	NA	NA	NA	NA	NA	NA	NA	NA	NA	NA	NA	NA	NA	NA	NA	NA	NA	NA	NA	NA	NA	NA	NA	NA	NA	NA	NA	24.0168	NA	23.7994	NA	NA	NA	NA	NA	NA	27.3326	27.6297	27.9175	27.5255	27.5138	27.1168	NA	NA	NA	26.5198	26.3699	26.4955	28.0728	27.6454	27.9439	27.1658	27.3905	27.2207	27.3155	NA	27.417	27.3265	27.1807	27.5238	27.4251	27.4473	27.4284	27.2055	26.5736	26.7988	28.2127	27.9379	27.812	27.3137	27.3334	27.1684	25.8097	26.0134	25.7962	18.6732	24.8571	24.993	25.4336	25.428	25.4334	23.4846	24.1032	24.2329	25.179	25.3951	25.5204	24.7712	24.7368	25.1329	27.3326	27.6297	27.9175	27.5255	27.5138	27.1168	19.5445	18.3387	18.8353	26.5198	26.3699	26.4955	28.0728	27.6454	27.9439	27.1658	27.3905	27.2207	27.3155	18.6542	27.417	27.3265	27.1807	27.5238	27.4251	27.4473	27.4284	27.2055	26.5736	26.7988	28.2127	27.9379	27.812	27.3137	27.3334	27.1684	25.8097	26.0134	25.7962	18.6732	24.8571	24.993	25.4336	25.428	25.4334	23.4846	24.1032	24.2329	25.179	25.3951	25.5204	24.7712	24.7368	25.1329	0	0	0	0	0	0	0	0	0	0	1	1	0	0	0	0	0	0	0	0	0	1	1	0	0	0	0	0	0	0	0	0	0	0	0	0	0	0	0	0	0	0	0	0	0	1	0	1	0	0	0	0	0	0	6	770	P30837	3	3	3	2	2	2	2	1	1	0	0	0	2	3	2	2	2	2	1	1	1	1	0	1	2	2	1	1	2	2	2	1	1	1	2	1	2	1	2	1	2	2	1	1	1	1	2	2	2	1	2	1	2	1	2	1	1	2	2	2	2	1	1	0	0	0	2	3	2	2	2	2	1	1	1	1	0	1	2	2	1	1	2	2	2	1	1	1	2	1	2	1	2	1	2	2	1	1	1	1	2	2	2	1	2	1	2	1	2	1	1	2	2	2	2	1	1	0	0	0	2	3	2	2	2	2	1	1	1	1	0	1	2	2	1	1	2	2	2	1	1	1	2	1	2	1	2	1	2	2	1	1	1	1	2	2	2	1	2	1	2	1	2	1	1	7.2	7.2	517	517	By matching	By MS/MS	By MS/MS	By MS/MS	By MS/MS	By MS/MS				By MS/MS	By MS/MS	By MS/MS	By matching	By MS/MS	By MS/MS	By MS/MS	By MS/MS	By MS/MS	By MS/MS		By MS/MS	By MS/MS	By MS/MS	By MS/MS	By MS/MS	By MS/MS	By MS/MS	By MS/MS	By MS/MS	By MS/MS	By matching	By MS/MS	By MS/MS	By MS/MS	By MS/MS	By MS/MS	By MS/MS	By MS/MS	By MS/MS	By matching	By MS/MS	By MS/MS	By MS/MS	By MS/MS	By MS/MS	By MS/MS	By MS/MS	By MS/MS	By MS/MS	By MS/MS	By MS/MS	By MS/MS	By MS/MS	By MS/MS	4.4	4.4	4.4	4.4	2.3	2.3	0	0	0	4.4	7.2	4.4	4.4	4.4	4.4	2.3	2.3	2.3	2.3	0	2.3	4.4	4.4	2.3	2.3	4.4	4.4	4.4	2.3	2.3	2.3	4.4	2.3	4.4	2.3	4.4	2.3	4.4	4.4	2.1	2.3	2.3	2.3	4.4	4.4	4.4	2.3	4.4	2.3	4.4	2.3	4.4	2.3	2.3	22	EEIFGPVQPLFK;LLNLLADLVER;TFVEESIYNEFLER			9606	ALDH1B1	3.14887	25.9315	0.00711332	0.0133277	1.54585	25.13	0.343147	0.40412	2.45061	26.3479	1.00948e-07	1.74954e-06	2.50709	26.3761	1.59357e-07	2.27083e-06	2.46048	25.9162	1.33337e-05	5.97921e-05	-2.00204	23.685	0.218738	0.276932	3
P30876	DNA-directed RNA polymerase II subunit RPB2	POLR2B	sp|P30876|RPB2_HUMAN DNA-directed RNA polymerase II subunit RPB2 OS=Homo sapiens OX=9606 GN=POLR2B PE=1 SV=1	1	19	19	19	21.9	133.9	0	323.31				32.2643	19.9927	NA	18.1254	23.4994	23.3028	22.733	NA	NA	22.341	24.0734	21.5563	22.6415	21.7568	NA	18.6622	23.1994	23.5374	23.2741	20.8947	24.7877	20.7004	23.3276	22.9953	22.2694	NA	21.195	20.8707	21.6154	16.8539	NA	NA	NA	20.4357	23.6196	NA	NA	26.8162	26.9398	26.2687	29.2053	27.9346	28.2601	27.7407	27.3728	27.3693	28.5096	28.4462	28.7442	28.7746	27.828	28.0747	28.1861	27.5274	27.6336	24.8632	14.1102	NA	12.2427	16.348	16.0317	16.8503	NA	NA	16.4583	16.8979	15.6736	9.65505	15.6898	NA	12.7795	17.3168	16.4816	15.2088	15.012	18.7668	14.8177	14.3723	17.1127	16.3868	NA	12.8776	13.181	15.7327	10.9713	NA	NA	NA	14.553	15.9563	NA	NA	19.1723	20.237	18.4771	21.8182	19.9037	20.7211	20.0068	19.8156	19.5003	21.1518	21.0392	21.479	21.4492	20.4769	20.7258	21.0658	20.274	20.0051	NA	NA	NA	20.346	20.0032	20.1324	NA	NA	NA	20.6695	19.4876	20.2082	19.3741	NA	NA	20.4346	20.7748	20.5923	NA	21.7046	NA	20.1371	20.242	NA	NA	19.6182	19.2831	18.7981	NA	NA	NA	NA	NA	20.395	NA	NA	22.2163	22.3849	22.8985	24.0888	23.5382	23.2772	23.0506	23.0943	22.987	23.6455	23.4885	23.4544	23.4162	22.893	22.9296	23.2268	23.0684	23.1695	20.8743	NA	19.5923	23.5717	23.4425	22.9894	NA	NA	20.423	24.1783	21.8382	22.9138	22.7687	NA	19.6715	23.5201	23.8977	23.4446	19.0942	23.0519	19.0466	23.2248	23.0415	22.1333	NA	21.9095	21.6742	22.375	17.5585	NA	NA	NA	21.3023	23.6277	NA	NA	25.9884	26.3764	25.5994	26.5748	26.1555	26.2919	26.1697	26.1698	26.1096	26.3118	26.1917	26.4935	26.105	25.7089	25.9215	26.1694	26.1473	26.0342	20.8743	16.7181	19.5923	23.5717	23.4425	22.9894	17.6577	18.4027	20.423	24.1783	21.8382	22.9138	22.7687	17.8259	19.6715	23.5201	23.8977	23.4446	19.0942	23.0519	19.0466	23.2248	23.0415	22.1333	19.1808	21.9095	21.6742	22.375	17.5585	19.294	19.1913	19.9662	21.3023	23.6277	17.6883	18.1603	25.9884	26.3764	25.5994	26.5748	26.1555	26.2919	26.1697	26.1698	26.1096	26.3118	26.1917	26.4935	26.105	25.7089	25.9215	26.1694	26.1473	26.0342	0	0	0	0	0	0	0	0	0	0	0	0	0	0	0	0	0	0	0	0	0	0	0	0	0	0	0	0	0	0	0	0	0	0	0	0	3	4	4	14	7	7	7	7	3	9	8	8	8	6	7	7	5	8	122	771	P30876	19	19	19	1	0	1	4	3	2	0	0	1	4	2	3	4	0	1	3	4	3	1	2	1	4	2	1	0	3	3	3	1	0	0	0	1	3	0	0	10	11	10	17	14	14	13	13	13	14	13	15	13	11	14	13	13	11	1	0	1	4	3	2	0	0	1	4	2	3	4	0	1	3	4	3	1	2	1	4	2	1	0	3	3	3	1	0	0	0	1	3	0	0	10	11	10	17	14	14	13	13	13	14	13	15	13	11	14	13	13	11	1	0	1	4	3	2	0	0	1	4	2	3	4	0	1	3	4	3	1	2	1	4	2	1	0	3	3	3	1	0	0	0	1	3	0	0	10	11	10	17	14	14	13	13	13	14	13	15	13	11	14	13	13	11	21.9	21.9	1174	1174	By matching		By matching	By matching	By matching	By matching			By matching	By matching	By matching	By matching	By matching		By matching	By matching	By matching	By matching	By matching	By matching	By matching	By matching	By matching	By matching		By matching	By matching	By matching	By matching				By matching	By matching			By MS/MS	By MS/MS	By MS/MS	By MS/MS	By MS/MS	By MS/MS	By MS/MS	By MS/MS	By MS/MS	By MS/MS	By MS/MS	By MS/MS	By MS/MS	By MS/MS	By MS/MS	By MS/MS	By MS/MS	By MS/MS	1.9	0	0.6	4.9	4.2	3.4	0	0	0.8	5.5	2.9	4.4	4	0	0.9	4.5	4.9	4.1	0.9	1.8	0.9	5.4	3.4	1.9	0	3.7	3.7	2.6	1	0	0	0	1.9	3	0	0	11.3	12.9	11.6	20.4	18	17	15.3	16.4	15.2	17	16.4	17.9	16.7	12.4	16.4	15.2	14.1	15.3	59	AGVSQVLNR;DCQIAHGAAQFLR;EGEEQLQTQHQK;EMLPHVGVSDFCETK;GPIQILNR;HAIYDKLDDDGLIAPGVR;IVEDAPPIDLQAEAQHASGEVEEPPR;KGFDQEEVFEKPTR;LLLAALGR;MTIGHLIECLQGK;QEDMPFTCEGITPDIIINPHAIPSR;QEVPIIIVFR;TQISLVR;TSETGIVDQVMVTLNQEGYK;TVIKEGEEQLQTQHQK;TVTLPENEDELESTNR;VLIAQEK;VSANKGEIGDATPFNDAVNVQK;VSGDDVIIGK			9606	POLR2B	-4.96637	23.6812	0.000174574	0.000528045	-4.5657	23.8816	2.52274e-05	0.000103533	-4.15965	23.9346	0.000423497	0.00114224	-6.02503	23.0019	3.37174e-06	2.17299e-05	-5.90899	23.2865	1.31587e-06	8.83565e-06	-5.33874	23.5716	9.97188e-05	0.00040993	2
P31146	Coronin-1A	CORO1A	sp|P31146|COR1A_HUMAN Coronin-1A OS=Homo sapiens OX=9606 GN=CORO1A PE=1 SV=4	1	8	8	8	21.5	51.026	0	48.748				29.4324	23.1256	23.183	23.0912	23.6279	24.0036	23.8355	NA	NA	NA	23.8294	24.131	24.0148	23.944	23.7214	23.8491	24.0212	24.1102	24.1045	24.5515	25.4236	25.5906	24.6281	24.5433	24.6949	22.8014	22.4991	22.9808	24.0228	23.9076	24.0381	23.8858	22.7679	21.1917	24.9045	24.1001	24.5452	NA	21.3804	19.4019	23.9297	23.2121	22.571	NA	23.1405	22.5451	22.9565	22.2702	22.8177	22.9087	22.7414	22.9802	23.0857	23.9568	23.9226	23.8945	18.8777	18.4862	18.0043	17.4955	18.1101	18.2131	NA	NA	NA	17.3982	19.0203	18.7689	19.1455	18.9009	19.1996	18.0396	18.803	18.139	19.0975	18.963	18.95	18.9434	18.9539	18.9938	17.983	17.1206	18.3823	18.8389	18.2926	18.7784	19.0837	17.2818	16.9438	19.694	18.1304	19.0255	NA	15.806	15.1539	17.2623	17.7342	18.3231	NA	17.3711	18.2972	17.3373	18.0222	17.897	18.6608	18.4935	18.7323	18.3772	18.0532	17.8068	21.9354	21.5847	21.9847	22.3502	22.4509	22.0005	NA	NA	NA	22.3459	22.6809	22.5193	21.8731	21.8851	22.0336	22.6246	22.6374	22.6254	22.1329	21.567	22.0172	22.1593	22.6725	21.9942	21.0875	21.2829	20.9448	22.9233	22.7607	22.9971	21.655	21.9722	NA	22.3475	22.0958	22.6061	NA	18.93	NA	18.885	19.5121	NA	NA	19.9966	NA	19.1611	NA	20.1523	NA	NA	NA	20.0173	20.171	19.9519	24.0072	24.2986	24.5581	23.7003	24.1432	24.0919	NA	NA	NA	23.9342	24.4129	24.2871	24.9558	24.7436	24.8585	24.3418	24.4704	24.275	22.7511	23.6878	23.9368	24.5253	24.5895	24.5588	23.4845	23.2136	23.7843	24.7824	24.6121	24.459	24.6602	23.7102	22.0583	24.9126	24.3018	24.5371	NA	20.817	18.7326	21.2992	21.4331	20.6028	NA	21.9375	21.2854	20.7587	20.0157	20.567	20.2391	20.6223	20.827	21.069	22.5767	22.3232	24.0072	24.2986	24.5581	23.7003	24.1432	24.0919	18.9842	19.2196	18.9172	23.9342	24.4129	24.2871	24.9558	24.7436	24.8585	24.3418	24.4704	24.275	22.7511	23.6878	23.9368	24.5253	24.5895	24.5588	23.4845	23.2136	23.7843	24.7824	24.6121	24.459	24.6602	23.7102	22.0583	24.9126	24.3018	24.5371	19.1625	20.817	18.7326	21.2992	21.4331	20.6028	19.133	21.9375	21.2854	20.7587	20.0157	20.567	20.2391	20.6223	20.827	21.069	22.5767	22.3232	1	0	0	3	2	1	0	0	0	4	3	4	0	1	1	2	3	2	2	2	3	3	4	1	0	0	0	2	3	2	0	1	0	4	1	2	0	0	0	0	0	0	0	0	0	0	0	0	0	0	0	1	0	0	58	772	P31146	8	8	8	3	4	4	3	3	2	0	0	0	4	5	4	4	4	4	3	4	3	3	3	3	5	4	4	3	2	3	3	4	3	4	2	1	6	2	4	0	2	1	4	3	1	0	2	1	2	1	2	1	1	1	3	4	4	3	4	4	3	3	2	0	0	0	4	5	4	4	4	4	3	4	3	3	3	3	5	4	4	3	2	3	3	4	3	4	2	1	6	2	4	0	2	1	4	3	1	0	2	1	2	1	2	1	1	1	3	4	4	3	4	4	3	3	2	0	0	0	4	5	4	4	4	4	3	4	3	3	3	3	5	4	4	3	2	3	3	4	3	4	2	1	6	2	4	0	2	1	4	3	1	0	2	1	2	1	2	1	1	1	3	4	4	21.5	21.5	461	461	By MS/MS	By MS/MS	By MS/MS	By MS/MS	By MS/MS	By MS/MS				By MS/MS	By MS/MS	By MS/MS	By MS/MS	By MS/MS	By MS/MS	By MS/MS	By MS/MS	By MS/MS	By MS/MS	By MS/MS	By MS/MS	By MS/MS	By MS/MS	By MS/MS	By MS/MS	By matching	By MS/MS	By MS/MS	By MS/MS	By MS/MS	By MS/MS	By MS/MS	By MS/MS	By MS/MS	By MS/MS	By MS/MS		By matching	By matching	By matching	By matching	By matching		By matching	By matching	By matching	By matching	By matching	By matching	By matching	By matching	By MS/MS	By matching	By matching	5.9	12.1	12.1	10.4	12.1	8.5	0	0	0	13.4	15.6	12.1	12.1	12.1	12.1	12.1	12.1	12.1	8	10.8	10.8	14.5	12.1	12.1	10.4	8.5	10.2	10.4	12.1	12.1	12.1	8	2.2	14.5	8.5	12.1	0	8.5	2.4	14.5	10.4	3.7	0	8.5	6.3	8.5	6.3	5.9	2.2	6.3	6.3	6.5	12.1	12.1	19	AAPEASGTPSSDAVSR;ADQCYEDVR;DAGPLLISLK;DRPHEGTRPVR;HVFGQPAK;HVFGQPAKADQCYEDVR;KSDLFQEDLYPPTAGPDPALTAEEWLGGR;VSQTTWDSGFCAVNPK			9606	CORO1A	3.79203	22.2372	4.3123e-06	2.29024e-05	3.66702	22.1747	1.59524e-05	7.13483e-05	3.33129	22.9419	4.23706e-06	2.50416e-05	2.7538	22.6531	0.000357959	0.000990468	3.4398	22.3361	1.27816e-05	5.79236e-05	1.00965	21.121	0.387177	0.451824	5
P31153;Q00266	S-adenosylmethionine synthase isoform type-2	MAT2A	sp|P31153|METK2_HUMAN S-adenosylmethionine synthase isoform type-2 OS=Homo sapiens OX=9606 GN=MAT2A PE=1 SV=1	2	5	5	5	12.7	43.66	0	12.139				30.7824	NA	NA	21.7369	24.3539	23.4584	23.7747	NA	NA	NA	24.3719	25.3113	23.877	22.2062	19.7872	19.2133	24.5286	24.3028	24.6036	24.1979	NA	NA	23.6363	24.4356	23.8209	22.8609	NA	23.7258	23.4205	20.1235	NA	NA	19.1652	NA	23.5165	24.1533	24.3316	23.3406	23.6812	23.463	25.2675	25.2921	26.3297	25.5316	25.953	25.2415	26.9432	26.6258	27.6511	27.6374	27.2457	26.8691	25.5259	25.5301	26.5646	25.7504	NA	NA	17.567	18.5481	19.2885	19.6048	NA	NA	NA	19.7102	19.6077	19.1454	18.0363	15.6173	15.0434	18.9615	18.5148	18.789	20.028	NA	NA	19.4664	19.0053	19.6511	18.2748	NA	18.0556	19.2505	15.9536	NA	NA	14.9953	NA	19.3466	18.4481	18.8548	18.947	19.1147	18.9911	20.6443	20.6776	20.4428	21.0774	20.6614	20.7728	22.5718	22.1075	22.2592	22.5908	22.3457	21.9086	20.891	21.0137	21.2295	NA	NA	NA	22.0486	NA	NA	NA	NA	NA	23.5638	23.7611	23.0333	NA	NA	NA	22.9522	22.4203	22.3852	NA	NA	NA	22.301	22.272	NA	22.0978	NA	23.148	NA	NA	NA	NA	NA	NA	NA	NA	22.6656	22.685	21.8403	21.4681	21.9279	22.5429	22.2527	22.4431	22.69	22.5764	24.0084	23.1639	24.2536	22.8523	22.5933	22.7899	22.6999	22.9166	23.0408	NA	NA	23.2039	24.4263	23.598	24.0312	NA	NA	NA	24.4768	25.5932	24.1493	23.2181	20.8094	20.2227	24.8492	24.6631	24.774	22.3975	NA	NA	23.5336	24.4818	23.6848	23.544	NA	24.5293	24.1801	20.8281	NA	NA	20.1075	NA	23.5246	24.355	24.3235	22.5128	23.1179	22.7937	22.637	23.5131	24.3616	23.9606	24.75	23.9818	24.7454	24.3713	25.4004	24.9678	25.1266	24.7159	23.5093	24.15	24.9652	19.5288	16.8127	23.2039	24.4263	23.598	24.0312	19.2195	18.4303	19.2922	24.4768	25.5932	24.1493	23.2181	20.8094	20.2227	24.8492	24.6631	24.774	22.3975	19.0724	16.7278	23.5336	24.4818	23.6848	23.544	17.5572	24.5293	24.1801	20.8281	18.5882	18.766	20.1075	17.7492	23.5246	24.355	24.3235	22.5128	23.1179	22.7937	22.637	23.5131	24.3616	23.9606	24.75	23.9818	24.7454	24.3713	25.4004	24.9678	25.1266	24.7159	23.5093	24.15	24.9652	0	0	0	0	2	0	0	0	0	2	1	1	0	0	0	1	0	1	0	0	0	1	1	1	0	0	0	1	0	0	0	0	0	0	0	1	0	1	1	0	1	1	1	0	2	4	1	2	1	2	0	2	0	1	33	773	P31153	5;1	5;1	5;1	0	0	1	3	2	3	0	0	0	4	4	3	1	1	1	2	4	3	1	0	0	2	3	3	3	0	3	1	1	0	0	1	0	1	2	2	2	3	3	2	3	3	3	4	4	4	2	3	4	4	4	3	3	4	0	0	1	3	2	3	0	0	0	4	4	3	1	1	1	2	4	3	1	0	0	2	3	3	3	0	3	1	1	0	0	1	0	1	2	2	2	3	3	2	3	3	3	4	4	4	2	3	4	4	4	3	3	4	0	0	1	3	2	3	0	0	0	4	4	3	1	1	1	2	4	3	1	0	0	2	3	3	3	0	3	1	1	0	0	1	0	1	2	2	2	3	3	2	3	3	3	4	4	4	2	3	4	4	4	3	3	4	12.7	12.7	395	395;395			By MS/MS	By MS/MS	By MS/MS	By MS/MS				By MS/MS	By MS/MS	By MS/MS	By matching	By matching	By matching	By MS/MS	By MS/MS	By MS/MS	By MS/MS			By MS/MS	By MS/MS	By MS/MS	By MS/MS		By MS/MS	By MS/MS	By matching			By matching		By matching	By matching	By MS/MS	By matching	By MS/MS	By MS/MS	By matching	By MS/MS	By MS/MS	By MS/MS	By MS/MS	By MS/MS	By MS/MS	By MS/MS	By MS/MS	By MS/MS	By MS/MS	By MS/MS	By MS/MS	By matching	By MS/MS	0	0	2.8	10.1	6.6	8.9	0	0	0	12.7	12.7	9.9	2.8	2.5	3.5	6.6	12.7	10.1	2.8	0	0	6.3	10.1	10.1	9.9	0	9.1	2.8	3.5	0	0	2.5	0	3.8	6.6	6.6	6.3	9.9	9.9	7.3	9.9	10.1	9.9	12.7	9.9	9.9	7.3	10.1	12.7	10.1	12.7	9.9	9.9	12.7	18	DSFPWEVPKK;FVIGGPQGDAGLTGR;HIGYDDSSK;HIGYDDSSKGFDYK;NFDLRPGVIVR			9606;9606	MAT2A	-1.22255	22.5447	0.298734	0.360241	-1.50638	22.4028	0.204177	0.256471	-1.48303	23.8309	0.084828	0.117868	-3.10147	23.0217	0.0123136	0.0216778	-2.99709	23.0364	0.0167128	0.0279819	-2.67471	23.1976	0.0451974	0.0718731	4
P31350	Ribonucleoside-diphosphate reductase subunit M2	RRM2	sp|P31350|RIR2_HUMAN Ribonucleoside-diphosphate reductase subunit M2 OS=Homo sapiens OX=9606 GN=RRM2 PE=1 SV=1	1	19	19	17	49.9	44.877	0	189.4				33.3023	25.1329	24.9934	25.0149	27.1811	27.2525	27.1104	NA	NA	21.1055	27.4549	27.1922	27.2917	25.3541	25.3075	25.2582	27.0778	26.8991	27.2083	28.4336	28.0499	28.1913	27.4633	27.3538	27.4628	25.3136	24.4682	24.9303	26.7924	26.6967	27.1683	24.8123	24.7646	24.9467	27.4421	27.3255	27.3895	27.2295	26.8769	26.8375	29.4377	28.4296	28.5245	27.4406	27.0303	27.17	28.9978	29.1045	29.091	29.2906	28.6686	28.5527	28.1992	28.0083	28.2396	28.461	20.384	20.2325	20.3915	22.3684	22.2995	22.3157	NA	NA	16.5819	22.6891	22.3957	22.5147	20.5017	20.3752	20.1446	22.307	22.1957	22.4373	23.4457	23.0893	23.3415	22.5917	22.5403	22.6327	20.4983	19.7575	20.3121	21.9889	21.8278	22.3959	19.9969	19.7992	20.1621	22.6733	22.586	22.6154	22.3486	21.9005	22.0706	24.5015	23.5641	23.6631	22.6349	22.1606	22.2801	24.18	24.1797	24.1922	24.5237	23.7894	23.7372	23.4621	23.2815	23.4348	23.1874	23.2666	23.5605	23.9097	23.9213	23.9169	NA	NA	NA	24.35	24.2705	24.3602	23.3313	23.3547	23.3791	24.1003	24.0635	24.1902	23.5587	23.3632	23.4415	23.8961	23.9201	24.1524	22.9704	22.8424	23.0821	24.1966	24.063	24.3392	22.9051	23.0231	22.8986	23.9223	23.9944	23.9362	23.0924	22.9406	22.9705	23.5987	23.5785	23.5722	22.7593	22.9157	22.8001	23.756	23.5029	23.5914	23.3846	23.4803	23.4171	23.6074	23.5806	23.5485	26.0146	26.109	26.4818	27.2535	27.3921	27.3668	NA	NA	19.1874	27.5598	27.474	27.564	26.366	26.3297	26.2676	27.3984	27.2593	27.3787	26.6332	26.3141	26.5375	27.3605	27.4	27.3267	25.9967	25.1828	25.7338	27.5521	27.4013	27.5892	25.5867	25.7069	25.8133	27.4502	27.5273	27.3814	26.4017	26.3136	26.1682	26.8072	26.6506	26.5563	25.8696	25.8273	25.9103	26.8	26.85	26.8403	26.621	26.5495	26.3994	26.1826	26.6282	26.6402	26.0146	26.109	26.4818	27.2535	27.3921	27.3668	17.1842	18.1865	19.1874	27.5598	27.474	27.564	26.366	26.3297	26.2676	27.3984	27.2593	27.3787	26.6332	26.3141	26.5375	27.3605	27.4	27.3267	25.9967	25.1828	25.7338	27.5521	27.4013	27.5892	25.5867	25.7069	25.8133	27.4502	27.5273	27.3814	26.4017	26.3136	26.1682	26.8072	26.6506	26.5563	25.8696	25.8273	25.9103	26.8	26.85	26.8403	26.621	26.5495	26.3994	26.1826	26.6282	26.6402	2	2	2	7	9	8	0	0	0	6	6	6	3	2	1	8	8	9	3	2	1	9	6	7	2	0	2	6	6	7	2	2	2	7	5	9	5	6	4	10	10	9	3	3	1	12	10	9	2	5	4	8	6	6	270	774	P31350	19	19	17	8	8	9	15	17	16	0	0	1	14	16	16	11	9	10	14	13	14	12	10	9	16	14	15	8	5	7	14	15	13	5	7	8	13	14	16	14	15	12	16	18	16	12	11	12	14	18	17	14	14	13	12	15	15	8	8	9	15	17	16	0	0	1	14	16	16	11	9	10	14	13	14	12	10	9	16	14	15	8	5	7	14	15	13	5	7	8	13	14	16	14	15	12	16	18	16	12	11	12	14	18	17	14	14	13	12	15	15	8	8	9	14	16	15	0	0	1	13	15	15	10	9	10	12	12	13	11	10	8	15	13	14	7	5	7	13	15	13	5	7	8	12	13	15	14	14	12	15	17	15	11	10	11	13	17	16	13	13	12	11	14	14	49.9	43.7	389	389	By MS/MS	By MS/MS	By MS/MS	By MS/MS	By MS/MS	By MS/MS			By matching	By MS/MS	By MS/MS	By MS/MS	By MS/MS	By MS/MS	By MS/MS	By MS/MS	By MS/MS	By MS/MS	By MS/MS	By MS/MS	By MS/MS	By MS/MS	By MS/MS	By MS/MS	By MS/MS	By MS/MS	By MS/MS	By MS/MS	By MS/MS	By MS/MS	By MS/MS	By MS/MS	By MS/MS	By MS/MS	By MS/MS	By MS/MS	By MS/MS	By MS/MS	By MS/MS	By MS/MS	By MS/MS	By MS/MS	By MS/MS	By MS/MS	By MS/MS	By MS/MS	By MS/MS	By MS/MS	By MS/MS	By MS/MS	By MS/MS	By MS/MS	By MS/MS	By MS/MS	26.2	24.9	24.4	41.6	45.8	41.1	0	0	4.9	37.8	45.8	41.1	32.1	28	29	42.2	38.8	35.5	36.5	30.8	26.2	42.7	38.8	42.7	23.7	14.4	20.8	41.9	42.9	33.7	15.7	22.1	23.9	37.3	39.8	45	35.7	39.1	32.4	45.5	46	42.9	39.1	39.1	32.1	32.9	46	41.4	35.2	32.6	36.2	31.9	37.5	41.4	23	AAAPGVEDEPLLR;DIQHWESLKPEER;EFLFNAIETMPCVK;EFLFNAIETMPCVKK;EIIINAVR;EIIINAVRIEQEFLTEALPVK;EREFLFNAIETMPCVK;FSQEVQITEAR;GLMPGLTFSNELISR;GLSLVDKENTPPALSGTR;HLVHKPSEER;IEQEFLTEALPVK;IFQEPTEPK;LMLELGFSK;QYIEFVADR;VENPFDFMENISLEGK;VFRVENPFDFMENISLEGK;VPLAPITDPQQLQLSPLK;WIGDKEATYGER			9606	RRM2	0.286697	26.6263	0.342808	0.406708	0.445711	26.7058	0.101216	0.138109	0.329803	26.6684	0.233103	0.28718	0.0741592	26.5406	0.849978	0.877694	0.226374	26.4628	0.619753	0.681091	-3.49027	24.6045	0.085569	0.124073	3
P31689	DnaJ homolog subfamily A member 1	DNAJA1	sp|P31689|DNJA1_HUMAN DnaJ homolog subfamily A member 1 OS=Homo sapiens OX=9606 GN=DNAJA1 PE=1 SV=2	1	19	19	19	68.3	44.868	0	288.73				33.2312	24.3701	23.7848	22.9552	26.319	26.5108	26.0646	26.4074	27.1404	26.66	26.7005	26.0167	26.3746	24.148	24.0945	24.4504	25.847	26.3564	26.547	27.0866	27.1506	27.254	26.9487	26.5916	26.8134	25.1279	25.3719	24.6581	25.9497	25.7307	26.5141	23.9195	24.6575	24.561	26.7064	26.514	26.5932	26.9468	26.6978	26.5826	29.3618	28.52	28.3376	28.02	27.7123	27.8658	29.5087	29.3681	29.4084	29.3359	28.4131	28.6934	29.026	28.2657	28.517	26.6404	16.4906	13.0961	16.1882	19.2088	19.538	20.0171	21.8358	21.1863	21.1343	19.838	19.8053	18.4089	16.681	17.1384	16.6863	18.2597	19.7478	19.7902	19.9366	21.2231	19.8909	19.9082	20.4034	19.37	17.8332	18.065	17.2827	18.8444	18.2519	19.877	17.4317	17.0396	16.0448	19.5273	19.2834	19.4599	20.1822	20.3547	19.851	22.629	22.0037	18.4938	21.049	20.4566	21.3253	22.9361	22.8249	23.1103	23.0919	22.0449	22.0838	22.4367	21.75	22.0478	22.5371	22.6373	22.0311	23.3617	23.5168	23.5619	22.6406	23.3397	23.0653	23.868	23.5579	23.8032	22.5722	22.6288	22.8293	23.5341	23.7188	23.5599	23.128	22.9037	23.4133	23.5814	23.2943	23.6251	23.3574	23.2506	22.9013	23.6043	23.2694	23.7825	22.4759	22.8622	22.9868	23.5706	23.3415	23.3543	23.3052	23.3737	23.5242	23.9914	24.1598	23.8115	23.5401	23.6618	23.8188	24.4704	24.1266	24.2445	23.7632	23.6535	23.7049	24.2447	24.268	24.0238	25.2518	24.9004	24.4221	26.3914	26.6504	26.3211	24.352	25.2186	24.742	26.8054	26.2986	26.6469	25.1599	25.1167	25.4598	26.1676	26.7167	26.7174	25.2861	25.4149	25.6002	26.846	26.6378	26.6772	25.811	26.0864	25.4616	26.7094	26.4353	26.935	24.6939	25.5999	25.4276	26.7145	26.7158	26.5851	26.1191	26.1344	25.9133	26.7313	26.741	26.3695	26.449	26.5093	26.6061	27.3109	27.1136	27.1576	26.6662	26.294	26.5402	27.0093	26.8856	26.9176	25.2518	24.9004	24.4221	26.3914	26.6504	26.3211	24.352	25.2186	24.742	26.8054	26.2986	26.6469	25.1599	25.1167	25.4598	26.1676	26.7167	26.7174	25.2861	25.4149	25.6002	26.846	26.6378	26.6772	25.811	26.0864	25.4616	26.7094	26.4353	26.935	24.6939	25.5999	25.4276	26.7145	26.7158	26.5851	26.1191	26.1344	25.9133	26.7313	26.741	26.3695	26.449	26.5093	26.6061	27.3109	27.1136	27.1576	26.6662	26.294	26.5402	27.0093	26.8856	26.9176	0	0	0	6	6	7	4	4	5	5	6	9	0	0	0	6	6	7	2	3	3	7	9	5	3	2	1	7	2	6	0	0	0	8	2	4	4	5	5	15	15	12	8	8	8	19	15	15	11	7	10	15	13	9	329	775	P31689	19	19	19	6	5	8	13	13	14	5	6	6	10	11	11	6	5	6	10	12	12	8	8	7	12	13	13	8	8	6	12	10	11	6	6	6	12	13	13	12	9	10	14	15	14	10	13	13	16	17	15	11	11	13	15	13	14	6	5	8	13	13	14	5	6	6	10	11	11	6	5	6	10	12	12	8	8	7	12	13	13	8	8	6	12	10	11	6	6	6	12	13	13	12	9	10	14	15	14	10	13	13	16	17	15	11	11	13	15	13	14	6	5	8	13	13	14	5	6	6	10	11	11	6	5	6	10	12	12	8	8	7	12	13	13	8	8	6	12	10	11	6	6	6	12	13	13	12	9	10	14	15	14	10	13	13	16	17	15	11	11	13	15	13	14	68.3	68.3	397	397	By MS/MS	By MS/MS	By MS/MS	By MS/MS	By MS/MS	By MS/MS	By MS/MS	By MS/MS	By MS/MS	By MS/MS	By MS/MS	By MS/MS	By MS/MS	By matching	By MS/MS	By MS/MS	By MS/MS	By MS/MS	By MS/MS	By MS/MS	By MS/MS	By MS/MS	By MS/MS	By MS/MS	By MS/MS	By MS/MS	By MS/MS	By MS/MS	By MS/MS	By MS/MS	By MS/MS	By MS/MS	By MS/MS	By MS/MS	By MS/MS	By MS/MS	By MS/MS	By MS/MS	By MS/MS	By MS/MS	By MS/MS	By MS/MS	By MS/MS	By MS/MS	By MS/MS	By MS/MS	By MS/MS	By MS/MS	By MS/MS	By MS/MS	By MS/MS	By MS/MS	By MS/MS	By MS/MS	25.9	19.6	27	47.1	46.6	50.4	15.9	20.4	25.4	32.2	38.5	38.5	23.7	19.4	27.5	32.2	41.8	40.6	32.5	31.5	22.9	46.3	46.9	47.1	35.3	35.3	23.7	38.3	33.2	37	24.2	22.7	24.2	45.8	46.6	46.6	47.1	35.8	38.3	52.6	60.2	47.4	44.1	43.6	45.1	57.7	63	49.6	44.8	44.6	47.4	57.4	41.3	46.6	21	CVLNEGMPIYR;EGGAGGGFGSPMDIFDMFFGGGGR;ELYDKGGEQAIK;ETTYYDVLGVKPNATQEELKK;GAVECCPNCR;HYNGEAYEDDEHHPR;IHQIGPGMVQQIQSVCMECQGHGER;ILEVHIDK;ITFHGEGDQEPGLEPGDIIIVLDQK;NVICDKCEGR;NVVHQLSVTLEDLYNGATR;NVVHQLSVTLEDLYNGATRK;QISQAYEVLSDAK;RGEDLFMCMDIQLVEALCGFQKPISTLDNR;RHYNGEAYEDDEHHPR;TIVITSHPGQIVK;VNFPENGFLSPDKLSLLEK;YHPDKNPNEGEK;YHPDKNPNEGEKFK			9606	DNAJA1	-0.678571	25.9955	0.102124	0.141823	-0.257734	26.2059	0.44861	0.508702	-0.829132	26.3043	0.0235398	0.0376901	-0.762698	26.3375	0.0525361	0.0777134	-0.617973	26.5488	0.0497559	0.073771	-1.18052	26.2675	0.0274382	0.0472659	4
P31943	Heterogeneous nuclear ribonucleoprotein H	HNRNPH1	sp|P31943|HNRH1_HUMAN Heterogeneous nuclear ribonucleoprotein H OS=Homo sapiens OX=9606 GN=HNRNPH1 PE=1 SV=4	1	7	5	3	18.9	49.229	0	27.186				29.9974	22.085	21.4955	21.7667	24.2611	24.4358	23.9472	NA	NA	NA	22.5581	22.5851	22.5117	NA	22.1946	21.7059	23.5298	23.1835	23.2738	25.0233	24.614	21.4927	23.3766	24.2085	24.5324	22.6546	22.1416	22.1889	22.098	22.6729	22.9765	22.0624	NA	21.9623	23.0868	23.624	23.8463	23.9437	23.1691	23.6281	26.1155	24.9428	25.6009	24.8535	24.7353	24.0201	25.2765	25.1942	25.9632	26.669	26.0004	25.9934	24.5803	24.4506	25.3428	24.642	17.9151	17.3255	17.5968	18.5931	19.2319	17.1171	NA	NA	NA	18.3881	16.0133	15.0532	NA	18.0247	17.536	17.7402	19.0136	19.1039	20.8534	19.1655	17.3227	16.1653	18.6742	18.8927	18.4846	17.9717	18.019	17.9281	18.503	15.9757	17.8925	NA	17.7924	16.1787	17.2788	18.3888	18.1194	16.4433	17.5004	21.2892	19.1939	20.4577	19.7526	19.6381	19.8502	20.2335	19.4894	20.8721	21.6811	20.9951	21.1363	20.4104	18.4141	20.1219	NA	NA	NA	22.808	22.3841	22.8449	NA	NA	NA	NA	21.5217	21.1533	NA	NA	NA	22.0175	NA	NA	NA	21.6755	NA	NA	22.7423	23.0903	NA	NA	NA	NA	NA	21.6665	NA	NA	NA	21.165	22.009	21.9551	20.9745	NA	21.564	21.7252	22.1044	22.1495	21.2758	21.3968	21.2562	21.5828	21.7515	22.3386	22.312	21.7563	21.8273	21.8748	22.0602	22.2446	22.9666	22.6111	23.2336	24.3334	24.5754	24.2036	NA	NA	NA	22.6629	22.8669	22.784	NA	23.2168	22.7153	23.8504	23.5438	23.4443	23.2229	22.8783	19.8389	23.2739	24.2547	24.3962	23.3377	22.8562	22.9924	22.8577	23.3774	23.3974	22.8368	NA	22.8289	23.0949	23.8257	23.8382	23.1159	22.6058	22.9588	23.485	23.1637	23.6327	23.2825	23.5323	22.7604	23.0787	22.9397	23.7125	23.9994	23.8814	23.8402	22.5636	23.0705	23.7433	22.9666	22.6111	23.2336	24.3334	24.5754	24.2036	16.5984	18.5278	18.799	22.6629	22.8669	22.784	18.8827	23.2168	22.7153	23.8504	23.5438	23.4443	23.2229	22.8783	19.8389	23.2739	24.2547	24.3962	23.3377	22.8562	22.9924	22.8577	23.3774	23.3974	22.8368	18.9176	22.8289	23.0949	23.8257	23.8382	23.1159	22.6058	22.9588	23.485	23.1637	23.6327	23.2825	23.5323	22.7604	23.0787	22.9397	23.7125	23.9994	23.8814	23.8402	22.5636	23.0705	23.7433	0	0	0	3	1	2	0	0	0	0	0	1	0	0	0	1	0	1	0	0	0	3	2	3	0	0	0	0	1	1	0	0	0	1	0	1	0	0	0	3	2	2	0	0	0	2	1	3	2	1	1	2	2	3	45	776	P31943	7	5	3	2	2	1	3	5	3	0	0	0	3	4	4	1	2	1	3	2	3	1	1	1	3	3	3	1	1	3	2	1	2	1	0	2	2	3	3	5	4	4	6	4	4	3	5	5	5	4	5	3	5	5	4	2	4	1	1	1	2	4	2	0	0	0	1	2	2	0	1	1	2	1	1	1	1	1	2	2	2	1	1	1	1	1	2	1	0	1	1	2	2	3	2	2	4	2	2	2	3	4	3	2	3	2	3	3	2	1	2	0	0	0	1	2	1	0	0	0	0	1	1	0	0	0	1	0	0	0	0	1	1	1	1	0	0	0	0	0	1	0	0	0	0	1	1	2	1	0	2	1	0	0	1	2	1	0	1	0	1	1	0	0	0	12.9	5.6	449	449	By matching	By matching	By matching	By MS/MS	By MS/MS	By MS/MS				By matching	By matching	By MS/MS	By matching	By matching	By matching	By MS/MS	By matching	By MS/MS	By matching	By matching	By matching	By MS/MS	By MS/MS	By MS/MS	By matching	By matching	By matching	By matching	By MS/MS	By MS/MS	By matching		By matching	By MS/MS	By matching	By MS/MS	By matching	By MS/MS	By MS/MS	By MS/MS	By MS/MS	By MS/MS	By MS/MS	By MS/MS	By MS/MS	By MS/MS	By MS/MS	By MS/MS	By MS/MS	By MS/MS	By MS/MS	By MS/MS	By MS/MS	By MS/MS	7.3	7.3	3.6	8.9	12.7	8.9	0	0	0	9.6	12.7	12.7	3.8	7.3	3.6	8.9	5.8	9.6	3.6	3.6	2.9	8.7	8.9	8.7	3.6	3.6	9.6	5.8	3.6	6.7	3.6	0	7.3	5.8	8.9	8.9	12.7	12.5	13.4	18.7	12.5	13.4	11.1	16.5	12.7	16.3	13.4	16.5	11.1	16.5	16.5	13.4	7.3	13.4	18	ATENDIYNFFSPLNPVR;HTGPNSPDTANDGFVR;MLGTEGGEGFVVK;MMLGTEGGEGFVVK;SNNVEMDWVLK;STGEAFVQFASQEIAEK;VHIEIGPDGR			9606	HNRNPH1	0.493645	23.4072	0.255744	0.314923	-0.182864	23.0689	0.78404	0.815847	-0.90751	23.0626	0.2387	0.29253	-0.959365	23.0367	0.212001	0.26752	-0.0812085	23.1771	0.806894	0.844079	-2.8445	21.7954	0.0175906	0.0324837	3
P31946	14-3-3 protein beta/alpha	YWHAB	sp|P31946|1433B_HUMAN 14-3-3 protein beta/alpha OS=Homo sapiens OX=9606 GN=YWHAB PE=1 SV=3	1	5	1	1	19.5	28.082	0.00038314	3.0455			+	27.6845	NA	19.9389	NA	NA	19.3186	NA	NA	NA	NA	17.9496	NA	NA	19.9567	19.2015	19.1005	NA	NA	NA	NA	NA	NA	NA	18.7414	NA	21.8719	22.0484	19.5585	NA	NA	NA	NA	20.8579	20.8899	NA	NA	NA	23.0886	NA	22.8804	24.2028	21.6316	21.2882	24.0519	21.4794	21.0931	22.0575	22.0446	21.6023	25.8655	24.9213	23.0911	23.2489	21.4491	22.8438	22.6485	NA	16.1316	NA	NA	15.5112	NA	NA	NA	NA	14.1423	NA	NA	16.1493	15.3942	15.2932	NA	NA	NA	NA	NA	NA	NA	14.934	NA	18.0646	18.2411	15.7512	NA	NA	NA	NA	17.0505	17.0825	NA	NA	NA	19.2812	NA	16.9407	18.8631	17.8242	17.4809	18.1343	17.672	17.2857	18.2502	18.2372	17.7949	20.9169	19.0905	19.2838	18.1253	17.6417	17.8409	NA	NA	NA	NA	NA	NA	NA	NA	NA	NA	NA	NA	NA	NA	NA	NA	NA	NA	NA	NA	NA	NA	NA	NA	NA	NA	NA	NA	NA	NA	NA	NA	NA	NA	NA	NA	NA	NA	20.6791	20.3569	NA	NA	20.9073	NA	NA	NA	NA	NA	21.6279	21.2873	NA	20.1596	NA	20.0184	NA	NA	NA	NA	NA	NA	NA	NA	NA	NA	NA	NA	NA	NA	NA	NA	NA	NA	NA	NA	NA	NA	NA	NA	NA	NA	NA	NA	NA	NA	NA	NA	NA	NA	NA	NA	NA	NA	NA	NA	NA	NA	NA	NA	NA	NA	NA	NA	NA	NA	NA	NA	NA	NA	NA	NA	NA	NA	NA	NA	NA	NA	NA	NA	NA	NA	NA	NA	NA	NA	NA	NA	NA	NA	NA	NA	NA	NA	NA	NA	NA	NA	NA	NA	NA	NA	NA	NA	NA	NA	NA	NA	NA	NA	NA	NA	NA	NA	NA	NA	NA	NA	NA	NA	NA	NA	NA	NA	0	0	0	0	0	0	0	0	0	0	0	0	0	0	0	0	0	0	0	0	0	0	0	0	1	1	0	0	0	0	0	0	0	0	0	0	0	1	1	0	0	1	2	0	1	0	0	2	1	2	2	0	1	1	17	777	P31946	5	1	1	3	3	2	2	3	3	0	0	0	3	2	2	4	3	4	3	2	2	3	4	3	2	4	3	3	4	4	3	2	2	3	4	3	2	3	2	4	3	2	3	2	3	4	4	4	4	3	3	3	3	4	4	2	3	0	1	0	0	1	0	0	0	0	1	0	0	1	1	1	0	0	0	0	0	0	0	1	0	1	1	1	0	0	0	0	1	1	0	0	0	1	1	1	1	1	1	1	1	1	1	1	1	1	1	1	1	1	1	0	1	0	0	1	0	0	0	0	1	0	0	1	1	1	0	0	0	0	0	0	0	1	0	1	1	1	0	0	0	0	1	1	0	0	0	1	1	1	1	1	1	1	1	1	1	1	1	1	1	1	1	1	1	5.7	5.7	246	246	By matching	By MS/MS	By matching	By matching	By matching	By matching				By matching	By matching	By matching	By matching	By matching	By matching	By matching	By matching	By matching	By matching	By matching	By matching	By matching	By matching	By matching	By MS/MS	By MS/MS	By matching	By matching	By matching	By matching	By matching	By MS/MS	By matching	By matching	By matching	By matching	By matching	By MS/MS	By MS/MS	By MS/MS	By matching	By MS/MS	By MS/MS	By MS/MS	By MS/MS	By matching	By matching	By MS/MS	By MS/MS	By MS/MS	By MS/MS	By matching	By MS/MS	By MS/MS	11	12.6	7.3	6.9	13	11	0	0	0	13	7.3	7.3	16.7	13.4	16.7	11	7.3	7.3	10.2	13.8	11	7.3	16.7	11	13	15.9	15.9	10.2	7.3	7.3	11	15.9	13	7.3	11	7.3	16.7	12.6	9.8	13	9.8	13	16.7	15.9	16.7	16.7	12.6	13	13	13	16.7	16.7	8.9	13	14	AVTEQGHELSNEER;DSTLIMQLLR;EMQPTHPIR;LAEQAER;NLLSVAYK			9606	YWHAB	NA	NA	NA	NA	NA	NA	NA	NA	NA	NA	NA	NA	NA	NA	NA	NA	NA	NA	NA	NA	NA	NA	NA	NA	NA
P31948	Stress-induced-phosphoprotein 1	STIP1	sp|P31948|STIP1_HUMAN Stress-induced-phosphoprotein 1 OS=Homo sapiens OX=9606 GN=STIP1 PE=1 SV=1	1	17	17	17	34.3	62.639	0	58.356				31.4172	23.3369	23.9887	23.2747	24.9137	24.9085	25.3854	24.4076	24.2189	24.3713	25.172	24.6522	25.321	24.831	24.8292	23.8435	24.1635	25.1053	24.8494	26.2539	26.5783	26.915	25.7399	25.1884	24.8982	24.9637	23.9882	24.7236	23.0966	27.8561	23.8739	23.3538	24.2846	23.3696	25.3418	24.8475	25.0925	26.0246	25.3629	25.2894	26.7325	25.2371	25.0065	26.1976	25.9919	26.2824	26.9512	26.4694	26.0848	27.2755	26.8483	26.9419	26.2966	25.3706	26.1094	25.5376	14.9392	16.6465	15.9519	18.6981	19.0006	19.4439	19.2783	19.0896	19.242	19.1953	18.5495	18.2695	19.3418	18.7545	16.8908	17.7834	19.5861	19.1652	20.3799	20.8669	21.3157	20.0035	18.715	18.3061	18.6596	18.2579	18.2192	16.8689	22.6528	17.982	18.2246	18.102	18.2402	18.7688	17.5878	18.2021	19.9725	19.6074	19.7952	21.0409	18.8641	19.1157	20.4855	20.1769	20.4382	21.2233	19.7038	19.0222	21.3157	21.1089	20.7871	20.6699	18.7857	19.4429	23.675	23.3388	22.716	23.2107	22.345	23.3673	NA	NA	NA	23.1599	22.9623	23.1753	23.4147	23.3395	23.2657	22.6234	23.0547	23.1712	23.3378	22.602	22.8167	23.2469	23.3894	23.0227	23.3836	23.322	23.3848	22.6074	23.557	22.7159	23.0711	23.1154	23.3639	23.4404	23.376	23.045	22.9418	22.9105	22.9243	22.1463	22.0551	22.3659	22.9426	23.1003	23.0801	22.4096	22.8712	22.1608	22.878	22.7838	22.7787	22.9014	22.7162	22.5846	24.2185	25.1043	24.7416	24.9861	25.0481	25.6418	22.3523	22.297	22.4532	25.2768	24.9341	25.5933	25.8429	25.8514	24.8529	24.4841	25.4655	25.0198	24.4534	24.8425	25.2612	25.6371	25.2346	24.7621	25.6468	24.7028	25.5271	23.8563	28.5606	24.2949	24.1282	25.2269	24.2362	25.3499	25.0493	25.0844	25.1968	24.7996	24.6202	24.102	23.4581	23.0384	24.6266	24.7889	25.0227	24.7533	24.215	23.8341	24.6059	24.7292	24.7887	24.2799	23.9905	24.51	24.2185	25.1043	24.7416	24.9861	25.0481	25.6418	22.3523	22.297	22.4532	25.2768	24.9341	25.5933	25.8429	25.8514	24.8529	24.4841	25.4655	25.0198	24.4534	24.8425	25.2612	25.6371	25.2346	24.7621	25.6468	24.7028	25.5271	23.8563	28.5606	24.2949	24.1282	25.2269	24.2362	25.3499	25.0493	25.0844	25.1968	24.7996	24.6202	24.102	23.4581	23.0384	24.6266	24.7889	25.0227	24.7533	24.215	23.8341	24.6059	24.7292	24.7887	24.2799	23.9905	24.51	1	0	1	2	1	3	0	0	0	0	0	2	0	0	1	0	2	0	4	3	2	4	4	2	0	0	1	1	1	1	0	0	0	3	1	0	0	2	2	0	0	0	2	1	2	2	2	0	1	0	1	3	0	0	58	778	P31948	17	17	17	4	5	4	5	7	8	2	2	2	7	6	6	7	9	5	5	7	6	6	7	7	9	6	6	8	6	7	2	6	5	4	7	4	6	4	6	9	8	7	7	6	4	7	8	10	9	6	6	8	8	9	7	5	7	4	5	4	5	7	8	2	2	2	7	6	6	7	9	5	5	7	6	6	7	7	9	6	6	8	6	7	2	6	5	4	7	4	6	4	6	9	8	7	7	6	4	7	8	10	9	6	6	8	8	9	7	5	7	4	5	4	5	7	8	2	2	2	7	6	6	7	9	5	5	7	6	6	7	7	9	6	6	8	6	7	2	6	5	4	7	4	6	4	6	9	8	7	7	6	4	7	8	10	9	6	6	8	8	9	7	5	7	34.3	34.3	543	543	By MS/MS	By MS/MS	By MS/MS	By MS/MS	By MS/MS	By MS/MS	By matching	By matching	By matching	By MS/MS	By matching	By MS/MS	By MS/MS	By MS/MS	By MS/MS	By MS/MS	By MS/MS	By MS/MS	By MS/MS	By MS/MS	By MS/MS	By MS/MS	By MS/MS	By MS/MS	By MS/MS	By MS/MS	By MS/MS	By MS/MS	By MS/MS	By MS/MS	By MS/MS	By MS/MS	By MS/MS	By MS/MS	By MS/MS	By MS/MS	By MS/MS	By MS/MS	By MS/MS	By matching	By MS/MS	By matching	By MS/MS	By MS/MS	By MS/MS	By MS/MS	By MS/MS	By MS/MS	By MS/MS	By matching	By MS/MS	By MS/MS	By matching	By MS/MS	9.2	13.6	9.6	11.6	16.4	19.3	3.9	3.9	3.9	13.8	12.5	15.5	14	18.8	13.6	13.3	13.8	12.5	11.6	12.7	13.8	21.7	16.8	15.7	18.8	14	17.3	5.5	16.2	11.8	6.4	16.9	6.4	15.1	11.8	15.8	20.1	17.1	12.5	18.6	13.4	10.3	15.3	17.1	21	21.2	17.9	17.9	15.7	19.5	19.9	14.2	13.8	19.3	35	ALDLDSSCK;ALDLDSSCKEAADGYQR;DFDTALK;EGLQNMEAR;ELIEQLR;ETKPEPMEEDLPENKK;GDYPQAMK;HDSPEDVK;HYTEAIK;IGNSYFKEEK;LAYINPDLALEEK;LILEQMQK;LILEQMQKDPQALSEHLKNPVIAQK;LLEFQLALKDCEECIQLEPTFIK;LMDVGLIAIR;MEQVNELKEK;TYEEGLKHEANNPQLK			9606	STIP1	0.754232	24.5796	0.0821437	0.11725	0.829322	24.6172	0.0562378	0.0821468	0.768741	24.8684	0.0278555	0.0439418	0.36178	24.6649	0.290343	0.352953	0.891336	24.9858	0.187187	0.240068	-0.722311	24.1789	0.30024	0.363434	3
P31949	Protein S100-A11	S100A11	sp|P31949|S10AB_HUMAN Protein S100-A11 OS=Homo sapiens OX=9606 GN=S100A11 PE=1 SV=2	1	2	2	2	39	11.74	0	8.748				27.1447	NA	NA	NA	NA	NA	NA	NA	NA	NA	20.6041	19.4667	NA	NA	NA	NA	NA	NA	21.4674	NA	NA	NA	NA	NA	NA	NA	NA	18.9127	20.2016	20.5332	21.2136	NA	NA	NA	NA	NA	NA	20.9225	22.1843	NA	23.5009	21.0372	22.6701	NA	NA	NA	24.8763	24.2055	23.733	23.5855	22.4242	22.2756	23.7127	NA	23.0912	23.9213	NA	NA	NA	NA	NA	NA	NA	NA	NA	18.2822	17.1448	NA	NA	NA	NA	NA	NA	19.1455	NA	NA	NA	NA	NA	NA	NA	NA	16.5908	17.8796	18.2113	18.8917	NA	NA	NA	NA	NA	NA	18.6006	19.8623	NA	19.954	18.7153	19.2637	NA	NA	NA	20.7648	20.8372	20.506	21.2637	20.1023	19.9536	20.5175	NA	20.1016	NA	NA	NA	NA	NA	NA	NA	NA	NA	NA	NA	NA	NA	NA	NA	NA	NA	NA	NA	NA	NA	NA	NA	NA	NA	NA	NA	NA	NA	NA	NA	NA	NA	NA	NA	NA	NA	NA	NA	19.6626	NA	19.0007	NA	NA	NA	NA	20.2335	19.9993	NA	NA	NA	20.08	NA	NA	NA	NA	NA	NA	NA	NA	NA	NA	NA	20.709	19.7486	NA	NA	NA	NA	NA	NA	21.6379	NA	NA	NA	NA	NA	NA	NA	NA	19.7163	20.9612	21.2377	21.6346	NA	NA	NA	NA	NA	NA	20.0948	21.621	NA	20.8704	19.2582	20.7019	NA	NA	NA	22.6785	21.951	21.4823	20.9159	20.3051	20.1224	21.696	NA	21.4918	18.0497	19.221	18.6135	18.0946	17.1347	18.5994	19.1277	17.6371	18.2526	20.709	19.7486	19.2604	17.1378	18.4983	19.2052	17.3885	17.2029	21.6379	16.8142	18.0099	17.4239	17.8028	17.7551	17.1844	18.1667	17.0971	19.7163	20.9612	21.2377	21.6346	19.3463	18.2071	18.9064	18.1536	18.8464	18.5978	20.0948	21.621	17.5816	20.8704	19.2582	20.7019	17.5324	19.0878	18.9903	22.6785	21.951	21.4823	20.9159	20.3051	20.1224	21.696	17.778	21.4918	0	0	0	0	0	0	0	0	0	0	0	0	0	0	0	0	0	0	0	0	0	0	0	0	0	0	0	0	0	0	0	0	0	0	0	0	0	0	0	1	0	1	0	0	0	0	1	1	0	0	0	1	0	0	5	779	P31949	2	2	2	0	0	0	0	0	0	0	0	0	1	1	0	0	0	0	0	0	1	0	0	0	0	0	0	0	0	1	1	1	1	0	0	0	0	0	0	1	1	0	2	1	2	0	0	0	2	2	2	1	1	1	2	0	2	0	0	0	0	0	0	0	0	0	1	1	0	0	0	0	0	0	1	0	0	0	0	0	0	0	0	1	1	1	1	0	0	0	0	0	0	1	1	0	2	1	2	0	0	0	2	2	2	1	1	1	2	0	2	0	0	0	0	0	0	0	0	0	1	1	0	0	0	0	0	0	1	0	0	0	0	0	0	0	0	1	1	1	1	0	0	0	0	0	0	1	1	0	2	1	2	0	0	0	2	2	2	1	1	1	2	0	2	39	39	105	105										By MS/MS	By matching							By matching									By matching	By matching	By matching	By matching							By matching	By matching		By MS/MS	By matching	By MS/MS				By matching	By MS/MS	By MS/MS	By matching	By MS/MS	By MS/MS	By MS/MS		By MS/MS	0	0	0	0	0	0	0	0	0	8.6	8.6	0	0	0	0	0	0	8.6	0	0	0	0	0	0	0	0	8.6	8.6	8.6	8.6	0	0	0	0	0	0	8.6	8.6	0	39	8.6	39	0	0	0	39	39	39	8.6	30.5	30.5	39	0	39	5	ISSPTETER;KLDTNSDGQLDFSEFLNLIGGLAMACHDSFLK			9606	S100A11	-1.73582	19.1534	0.0166447	0.0282926	-2.52292	18.7599	0.000797673	0.00198067	-1.87309	19.4483	0.0423848	0.0633919	-1.70861	19.5306	0.0136586	0.0237038	-0.48479	20.0447	0.638956	0.698603	-1.16449	19.7048	0.206275	0.26297	4
P32119	Peroxiredoxin-2	PRDX2	sp|P32119|PRDX2_HUMAN Peroxiredoxin-2 OS=Homo sapiens OX=9606 GN=PRDX2 PE=1 SV=5	1	5	4	4	23.7	21.892	0	8.7856				29.9514	22.908	22.484	21.9545	24.3118	22.9284	24.3456	26.6871	26.4943	21.1216	24.4181	24.399	24.1731	22.4261	22.3744	22.606	23.6556	23.2266	23.7191	26.1909	26.0304	25.6877	24.7016	24.4648	24.3478	23.3431	22.3885	23.1822	23.7161	22.9643	23.7063	23.1663	21.3494	22.6757	24.5303	24.3235	24.3851	21.8191	21.6251	21.6311	22.8033	22.5561	23.2384	24.0196	23.3425	23.5581	23.8521	22.4	24.0196	24.743	24.6784	24.9001	24.1297	22.6459	22.7588	25.7522	18.6985	18.1936	15.6327	20.1012	17.1207	20.2034	22.9462	22.7566	17.4211	20.2779	20.2103	19.9652	18.0237	18.0795	18.2983	19.2614	18.4877	19.4061	22.2285	21.9639	21.4826	20.5527	20.0926	19.7706	18.8543	16.3193	18.8074	19.2741	18.1214	19.2982	18.8625	15.6015	18.3994	20.3465	20.0976	20.1616	18.1187	17.9246	15.8247	19.1029	18.8557	17.9443	19.5656	18.8718	19.0245	19.7507	18.6995	19.5675	20.3254	20.3805	20.7429	19.9072	17.2915	17.0416	21.7096	21.5794	22.2013	22.881	22.8118	22.8653	21.8562	21.7296	NA	22.8705	23.1653	22.5446	21.3686	21.3502	21.5907	22.5455	22.8053	22.6394	22.0603	21.9324	21.9592	22.8212	23.243	22.7792	22.0391	22.1225	21.9699	22.9648	21.9147	22.8068	21.716	21.3569	21.4412	22.7395	22.7587	22.6678	NA	NA	20.2501	NA	NA	20.3759	20.5712	20.3034	20.5056	20.0469	NA	20.3805	20.4096	20.6092	20.4863	20.3991	20.8872	20.7206	23.7896	23.5996	23.4214	24.3842	23.068	24.602	24.6318	24.5724	19.2035	24.5229	24.6809	24.4454	23.438	23.3965	23.6153	23.9762	23.5868	23.8895	24.3905	24.2946	24.0339	24.5988	24.5109	24.2117	24.0262	23.1031	23.9857	24.4758	23.6689	24.1273	23.9407	22.2918	23.5423	24.5384	24.5253	24.377	20.9914	21.0617	20.9618	20.1728	20.7771	21.2702	22.4486	22.1395	22.2984	21.6543	20.1456	21.7689	22.0734	22.5593	22.7469	22.113	21.2658	21.1594	23.7896	23.5996	23.4214	24.3842	23.068	24.602	24.6318	24.5724	19.2035	24.5229	24.6809	24.4454	23.438	23.3965	23.6153	23.9762	23.5868	23.8895	24.3905	24.2946	24.0339	24.5988	24.5109	24.2117	24.0262	23.1031	23.9857	24.4758	23.6689	24.1273	23.9407	22.2918	23.5423	24.5384	24.5253	24.377	20.9914	21.0617	20.9618	20.1728	20.7771	21.2702	22.4486	22.1395	22.2984	21.6543	20.1456	21.7689	22.0734	22.5593	22.7469	22.113	21.2658	21.1594	0	0	0	4	2	4	0	0	0	4	4	2	0	0	0	2	3	3	1	1	0	4	3	3	0	0	0	2	1	2	0	0	0	3	3	3	0	0	0	0	0	0	0	0	0	0	0	0	0	0	1	0	0	0	55	780	P32119	5	4	4	4	4	3	5	3	5	3	3	2	5	5	5	4	4	4	4	4	4	4	5	4	5	4	5	4	3	4	4	3	4	4	3	4	4	5	5	2	2	3	2	2	3	4	4	4	3	2	3	3	4	5	4	3	3	3	3	2	4	2	4	2	2	1	4	4	4	3	3	3	3	3	3	3	4	3	4	3	4	3	2	3	3	2	3	3	2	3	3	4	4	1	1	2	1	1	2	3	3	3	2	1	2	2	3	4	3	2	2	3	3	2	4	2	4	2	2	1	4	4	4	3	3	3	3	3	3	3	4	3	4	3	4	3	2	3	3	2	3	3	2	3	3	4	4	1	1	2	1	1	2	3	3	3	2	1	2	2	3	4	3	2	2	18.2	18.2	198	198	By matching	By matching	By matching	By MS/MS	By MS/MS	By MS/MS	By matching	By matching	By MS/MS	By MS/MS	By MS/MS	By MS/MS	By matching	By MS/MS	By matching	By MS/MS	By MS/MS	By MS/MS	By MS/MS	By MS/MS	By matching	By MS/MS	By MS/MS	By MS/MS	By MS/MS	By matching	By MS/MS	By MS/MS	By MS/MS	By MS/MS	By MS/MS	By matching	By matching	By MS/MS	By MS/MS	By MS/MS	By matching	By matching	By matching	By matching	By matching	By MS/MS	By matching	By matching	By matching	By matching	By matching	By matching	By MS/MS	By matching	By MS/MS	By matching	By matching	By matching	19.7	19.7	14.6	23.7	14.6	23.7	19.7	19.7	14.6	23.7	23.7	23.7	19.7	19.7	19.7	19.7	18.7	19.7	19.7	23.7	19.7	23.7	19.7	23.7	19.7	14.6	19.7	19.7	19.7	19.7	19.7	14.6	19.7	23.7	23.7	23.7	14.6	14.6	14.6	14.6	14.6	18.7	19.7	19.7	19.7	19.7	14.6	19.7	19.7	19.7	23.7	19.7	14.6	14.6	13	ATAVVDGAFK;EGGLGPLNIPLLADVTR;GLFIIDGK;KEGGLGPLNIPLLADVTR;QITVNDLPVGR			9606	PRDX2	2.9383	22.3417	4.49262e-06	2.35656e-05	3.46756	22.6063	1.10772e-07	1.386e-06	1.66411	22.8183	0.000814997	0.00198337	1.88295	22.9278	0.00188686	0.00411897	2.15527	22.8202	0.000305592	0.000822501	1.93362	22.7094	0.0522832	0.0814741	5
P32322	Pyrroline-5-carboxylate reductase 1, mitochondrial	PYCR1	sp|P32322|P5CR1_HUMAN Pyrroline-5-carboxylate reductase 1, mitochondrial OS=Homo sapiens OX=9606 GN=PYCR1 PE=1 SV=2	1	6	6	5	25.4	33.36	0	55.205				31.015	20.9594	21.2714	21.868	24.3586	24.7084	24.9416	NA	NA	NA	24.6701	24.5509	23.9251	22.237	22.4316	20.7751	24.9288	24.7777	24.7533	23.4495	25.1001	24.6919	25.1057	24.9023	25.2034	23.074	22.5519	22.5849	23.0865	21.4672	NA	20.8791	21.7116	21.6729	24.3237	24.4588	24.2773	23.4531	22.9495	22.905	27.791	26.6823	27.2706	24.9252	24.3994	24.8994	27.1929	27.0781	27.0859	26.3491	25.6916	26.062	27.165	26.5617	26.7609	26.1226	17.0524	16.3806	17.1892	19.7418	19.136	19.7585	NA	NA	NA	19.2822	19.5278	18.3233	16.6121	16.9593	16.8681	20.0098	19.4531	19.4046	19.5426	20.5403	20.2449	20.2012	19.836	20.0658	17.5663	17.7194	17.7985	19.1796	17.5603	NA	16.9722	16.7223	17.0078	17.9764	19.414	19.2409	17.2846	18.0888	18.0139	23.1832	21.8236	22.2817	19.8611	19.7512	19.7218	22.5979	22.2689	22.2802	21.0815	20.9335	21.1365	22.2327	21.6625	21.8715	NA	20.2832	21.0755	22.506	22.6341	22.6802	NA	NA	NA	22.3061	22.5113	22.1504	20.4133	20.732	NA	22.6374	22.3796	22.0458	NA	21.2219	20.7659	22.3278	22.317	22.3752	20.928	21.1779	21.1581	21.6319	NA	NA	NA	20.4262	20.3272	21.6918	21.4644	21.5355	20.2013	20.2269	20.1461	22.6692	22.948	23.1793	20.3472	20.678	20.6054	22.4971	22.5147	22.5717	20.8636	20.9116	20.8655	22.8239	22.9633	22.8825	21.841	22.3871	23.3349	24.431	24.848	25.198	NA	NA	NA	24.7749	24.8328	24.1974	23.2489	23.4538	21.7845	25.2494	25.138	24.9238	21.649	23.3643	23.0381	25.003	24.9484	25.0673	23.7571	23.2665	23.3885	23.8461	22.1717	NA	21.6535	22.654	22.5395	24.3318	24.6606	24.2692	22.6254	22.3862	22.2358	25.1605	24.9033	25.3024	23.3542	23.1964	23.6397	24.9951	24.8236	24.8351	23.6795	23.5726	23.9088	25.1483	25.1816	25.1615	21.841	22.3871	23.3349	24.431	24.848	25.198	18.0896	19.8772	19.5969	24.7749	24.8328	24.1974	23.2489	23.4538	21.7845	25.2494	25.138	24.9238	21.649	23.3643	23.0381	25.003	24.9484	25.0673	23.7571	23.2665	23.3885	23.8461	22.1717	17.7134	21.6535	22.654	22.5395	24.3318	24.6606	24.2692	22.6254	22.3862	22.2358	25.1605	24.9033	25.3024	23.3542	23.1964	23.6397	24.9951	24.8236	24.8351	23.6795	23.5726	23.9088	25.1483	25.1816	25.1615	0	0	0	2	4	3	0	0	0	1	3	3	0	0	0	3	2	1	0	0	0	3	2	3	0	1	0	0	0	0	0	0	0	1	1	1	0	0	0	3	3	4	1	1	1	3	3	4	1	1	1	4	2	2	68	781	P32322	6	6	5	1	2	2	3	3	4	0	0	0	3	4	3	3	3	1	4	5	5	1	2	2	4	4	4	3	2	2	2	1	0	1	2	2	3	4	4	3	2	2	5	5	5	4	3	4	4	4	4	3	4	4	5	4	4	1	2	2	3	3	4	0	0	0	3	4	3	3	3	1	4	5	5	1	2	2	4	4	4	3	2	2	2	1	0	1	2	2	3	4	4	3	2	2	5	5	5	4	3	4	4	4	4	3	4	4	5	4	4	1	2	2	2	3	3	0	0	0	3	3	3	3	3	1	3	4	4	1	2	2	3	3	3	3	2	2	2	1	0	1	2	2	2	3	3	2	2	2	4	4	4	3	2	3	3	3	3	3	3	3	4	3	3	25.4	21.3	319	319	By MS/MS	By matching	By matching	By MS/MS	By MS/MS	By MS/MS				By MS/MS	By MS/MS	By MS/MS	By MS/MS	By MS/MS	By MS/MS	By MS/MS	By MS/MS	By MS/MS	By matching	By matching	By matching	By MS/MS	By MS/MS	By MS/MS	By MS/MS	By MS/MS	By matching	By matching	By matching		By matching	By matching	By matching	By MS/MS	By MS/MS	By MS/MS	By matching	By matching	By matching	By MS/MS	By MS/MS	By MS/MS	By MS/MS	By MS/MS	By MS/MS	By MS/MS	By MS/MS	By MS/MS	By MS/MS	By MS/MS	By MS/MS	By MS/MS	By MS/MS	By MS/MS	5	8.5	8.5	12.5	14.1	18.2	0	0	0	14.1	18.2	14.1	14.1	14.1	5	18.2	25.4	25.4	3.4	8.5	8.5	18.2	18.2	18.2	14.1	8.5	8.5	10.7	5.6	0	5	8.5	8.5	14.7	18.2	18.2	14.7	8.5	8.5	25.4	25.4	18.2	18.2	12.5	18.2	18.2	18.2	18.2	14.1	19.7	18.2	25.4	18.2	18.2	15	DNVSSPGGATIHALHVLESGGFR;ELQSMADQEQVSPAAIK;ELQSMADQEQVSPAAIKK;LDSPAGTALSPSGHTK;LGAQALLGAAK;SLLINAVEASCIR			9606	PYCR1	-0.0955944	23.7211	0.90031	0.921139	0.0760977	23.807	0.920855	0.934332	-0.475649	24.2042	0.444101	0.5027	-1.09059	23.8967	0.0793808	0.111324	-1.78347	23.249	0.0714097	0.102042	-2.24588	23.0178	0.0776957	0.114997	4
P32780	General transcription factor IIH subunit 1	GTF2H1	sp|P32780|TF2H1_HUMAN General transcription factor IIH subunit 1 OS=Homo sapiens OX=9606 GN=GTF2H1 PE=1 SV=1	1	1	1	1	2.4	62.031	0.002087	2.0419			+	25.0486	NA	NA	NA	NA	NA	NA	NA	NA	NA	NA	NA	17.8861	NA	NA	NA	18.5151	NA	18.7031	NA	NA	NA	NA	NA	NA	NA	NA	NA	NA	NA	18.3002	NA	NA	NA	NA	NA	NA	19.8234	20.0196	NA	NA	NA	21.1129	21.3014	NA	NA	21.3474	21.6216	22.0007	21.7425	NA	22.2107	21.2709	21.0377	21.6793	20.1417	NA	NA	NA	NA	NA	NA	NA	NA	NA	NA	NA	12.9792	NA	NA	NA	13.6081	NA	13.7962	NA	NA	NA	NA	NA	NA	NA	NA	NA	NA	NA	13.3933	NA	NA	NA	NA	NA	NA	14.9165	15.1126	NA	NA	NA	16.206	16.3945	NA	NA	16.4405	16.7148	17.0937	16.8357	NA	17.3038	16.3641	16.1309	16.7724	NA	NA	NA	NA	NA	NA	NA	NA	NA	NA	NA	NA	NA	NA	NA	NA	NA	NA	NA	NA	NA	NA	NA	NA	NA	NA	NA	NA	NA	NA	NA	NA	NA	NA	NA	NA	NA	NA	NA	NA	NA	NA	NA	NA	NA	NA	NA	NA	NA	NA	NA	NA	NA	NA	NA	NA	NA	NA	NA	NA	NA	NA	NA	NA	NA	NA	NA	NA	NA	NA	NA	NA	NA	NA	NA	NA	NA	NA	NA	NA	NA	NA	NA	NA	NA	NA	NA	NA	NA	NA	NA	NA	NA	NA	NA	NA	NA	NA	NA	NA	NA	NA	NA	NA	NA	NA	NA	NA	NA	NA	NA	NA	NA	NA	NA	NA	NA	NA	NA	NA	NA	NA	NA	NA	NA	NA	NA	NA	NA	NA	NA	NA	NA	NA	NA	NA	NA	NA	NA	NA	NA	NA	NA	NA	NA	NA	NA	NA	NA	NA	NA	NA	NA	NA	NA	NA	NA	NA	NA	NA	NA	NA	0	0	0	0	0	0	0	0	0	0	0	0	0	0	0	0	0	0	0	0	0	0	0	0	0	0	0	0	0	0	0	0	0	0	0	0	0	0	0	0	0	0	0	0	0	1	0	0	0	0	0	0	0	0	1	782	P32780	1	1	1	0	0	0	0	0	0	0	0	0	0	0	1	0	0	0	1	0	1	0	0	0	0	0	0	0	0	0	0	0	1	0	0	0	0	0	0	1	1	0	0	0	1	1	0	0	1	1	1	1	0	1	1	1	1	0	0	0	0	0	0	0	0	0	0	0	1	0	0	0	1	0	1	0	0	0	0	0	0	0	0	0	0	0	1	0	0	0	0	0	0	1	1	0	0	0	1	1	0	0	1	1	1	1	0	1	1	1	1	0	0	0	0	0	0	0	0	0	0	0	1	0	0	0	1	0	1	0	0	0	0	0	0	0	0	0	0	0	1	0	0	0	0	0	0	1	1	0	0	0	1	1	0	0	1	1	1	1	0	1	1	1	1	2.4	2.4	548	548												By matching				By matching		By matching												By matching							By matching	By matching				By matching	By MS/MS			By MS/MS	By matching	By matching	By matching		By MS/MS	By MS/MS	By matching	By matching	0	0	0	0	0	0	0	0	0	0	0	2.4	0	0	0	2.4	0	2.4	0	0	0	0	0	0	0	0	0	0	0	2.4	0	0	0	0	0	0	2.4	2.4	0	0	0	2.4	2.4	0	0	2.4	2.4	2.4	2.4	0	2.4	2.4	2.4	2.4	30	YNLTSDIIESIFR			9606	GTF2H1	NA	NA	NA	NA	NA	NA	NA	NA	NA	NA	NA	NA	NA	NA	NA	NA	NA	NA	NA	NA	NA	NA	NA	NA	NA
P32969	60S ribosomal protein L9	RPL9	sp|P32969|RL9_HUMAN 60S ribosomal protein L9 OS=Homo sapiens OX=9606 GN=RPL9P9 PE=1 SV=1	1	12	12	12	70.8	21.863	0	323.31				35.8368	28.5971	28.1544	28.6376	28.773	29.0287	28.8413	29.2799	29.0815	28.8462	28.526	28.3765	28.2824	28.9783	28.5568	28.5597	28.6322	28.4891	28.7242	30.7405	30.4844	30.3183	29.0624	28.8658	28.9607	28.8948	28.7735	28.8589	28.2104	28.0162	28.56	28.9982	28.6335	28.6366	28.7635	29.0872	29.201	30.5524	30.2865	30.2709	31.2404	30.7693	30.8666	31.2845	30.6122	30.7462	31.03	31.1226	31.2709	32.1421	31.6612	31.7932	31.2264	30.7291	30.8724	31.4435	24.1309	23.5846	23.9295	23.7596	24.6814	24.4317	24.7568	24.7674	23.7439	23.9883	24.2006	23.7591	24.2241	23.9216	23.8255	24.2895	24.2145	24.3186	26.5105	26.3156	25.9128	24.546	24.4696	24.6362	24.3687	24.3286	24.3909	23.7756	23.4928	24.138	24.4524	24.0136	24.1285	24.4777	24.7827	24.6945	25.9655	25.6654	25.685	26.9125	26.5776	26.6206	26.7096	26.1065	26.0162	26.7429	26.765	26.8595	27.9068	27.2622	27.4072	26.9282	26.462	26.6204	25.7673	25.7822	26.4829	25.5813	25.7872	25.5774	24.4984	24.24	24.3171	25.4235	25.5021	25.5241	26.2701	25.8661	25.8699	25.4847	25.5123	25.5128	25.6193	25.4785	25.47	25.4326	25.5595	25.3616	25.9834	26.0017	26.1102	25.519	25.4955	25.5656	25.8739	25.7456	25.7342	25.415	25.7341	25.6339	25.9548	26.0293	26	25.3496	25.8048	25.7417	26.0461	25.7916	26.0311	25.6273	25.7137	25.7948	26.0722	26.0398	26.1053	25.9113	26.1412	26.0515	29.4787	29.27	30.1045	28.8454	29.1683	29.0978	27.2246	27.1597	26.9282	28.6308	28.6583	28.5548	29.9901	29.579	29.5691	28.9528	28.8494	28.8946	28.94	28.7487	28.6645	28.9596	28.9119	28.8246	29.578	29.4881	29.6624	28.9701	28.7208	28.9809	29.7726	29.5758	29.5032	28.7716	29.2889	29.1929	29.7247	29.7232	29.6016	28.6099	28.9903	28.8984	29.7135	29.4092	29.4865	28.8322	28.8681	29.0202	29.4725	29.5421	29.6399	29.2097	29.349	29.273	29.4787	29.27	30.1045	28.8454	29.1683	29.0978	27.2246	27.1597	26.9282	28.6308	28.6583	28.5548	29.9901	29.579	29.5691	28.9528	28.8494	28.8946	28.94	28.7487	28.6645	28.9596	28.9119	28.8246	29.578	29.4881	29.6624	28.9701	28.7208	28.9809	29.7726	29.5758	29.5032	28.7716	29.2889	29.1929	29.7247	29.7232	29.6016	28.6099	28.9903	28.8984	29.7135	29.4092	29.4865	28.8322	28.8681	29.0202	29.4725	29.5421	29.6399	29.2097	29.349	29.273	8	7	8	12	11	13	8	8	7	9	8	8	8	9	10	10	10	11	7	9	10	14	11	10	8	9	9	8	9	9	9	9	7	9	10	9	9	13	11	15	14	15	8	10	12	14	17	14	11	11	11	17	11	17	561	783	P32969	12	12	12	11	10	8	9	9	12	6	6	5	9	9	8	10	11	9	9	9	11	6	6	7	10	10	9	7	8	8	6	6	9	8	8	8	8	11	10	11	11	10	11	10	12	11	12	10	12	11	12	12	12	12	11	10	12	11	10	8	9	9	12	6	6	5	9	9	8	10	11	9	9	9	11	6	6	7	10	10	9	7	8	8	6	6	9	8	8	8	8	11	10	11	11	10	11	10	12	11	12	10	12	11	12	12	12	12	11	10	12	11	10	8	9	9	12	6	6	5	9	9	8	10	11	9	9	9	11	6	6	7	10	10	9	7	8	8	6	6	9	8	8	8	8	11	10	11	11	10	11	10	12	11	12	10	12	11	12	12	12	12	11	10	12	70.8	70.8	192	192	By MS/MS	By MS/MS	By MS/MS	By MS/MS	By MS/MS	By MS/MS	By MS/MS	By MS/MS	By MS/MS	By MS/MS	By MS/MS	By MS/MS	By MS/MS	By MS/MS	By MS/MS	By MS/MS	By MS/MS	By MS/MS	By MS/MS	By MS/MS	By MS/MS	By MS/MS	By MS/MS	By MS/MS	By MS/MS	By MS/MS	By MS/MS	By MS/MS	By MS/MS	By MS/MS	By MS/MS	By MS/MS	By MS/MS	By MS/MS	By MS/MS	By MS/MS	By MS/MS	By MS/MS	By MS/MS	By MS/MS	By MS/MS	By MS/MS	By MS/MS	By MS/MS	By MS/MS	By MS/MS	By MS/MS	By MS/MS	By MS/MS	By MS/MS	By MS/MS	By MS/MS	By MS/MS	By MS/MS	70.3	66.7	62	62	62	70.8	29.2	29.2	29.2	47.9	51.6	43.8	55.2	59.4	51	58.9	58.9	66.7	50	50	54.2	66.1	66.1	66.1	43.2	50.5	43.8	50	50	65.6	50.5	50.5	50.5	58.3	70.3	66.1	59.4	66.7	62.5	66.7	62.5	70.8	66.7	70.8	66.7	70.8	66.7	70.8	70.8	70.8	70.8	66.7	59.4	70.8	9	DELILEGNDIELVSNSAALIQQATTVK;DFNHINVELSLLGK;DFNHINVELSLLGKK;FLDGIYVSEK;KFLDGIYVSEK;KFLDGIYVSEKGTVQQADE;MRPGVACSVSQAQKDELILEGNDIELVSNSAALIQQATTVK;RDFNHINVELSLLGK;SVYAHFPINVVIQENGSLVEIR;TICSHVQNMIK;TILSNQTVDIPENVDITLK;VDKWWGNR	137;138	80;128	9606	RPL9	0.069449	29.2927	0.788118	0.825583	-0.416452	29.0498	0.0679088	0.097365	-0.108538	29.3601	0.603063	0.654339	-0.0635336	29.3826	0.723324	0.764452	0.0117685	29.2275	0.956668	0.966846	-1.36222	28.5405	0.00390297	0.00901903	3
P33176	Kinesin-1 heavy chain	KIF5B	sp|P33176|KINH_HUMAN Kinesin-1 heavy chain OS=Homo sapiens OX=9606 GN=KIF5B PE=1 SV=1	1	53	53	44	61	109.68	0	323.31				34.7269	23.6203	23.6463	23.5247	25.3923	25.0461	24.7707	30.9924	31.1163	31.0616	25.2701	25.0358	25.1563	23.0094	22.6998	22.4728	25.6784	25.7043	26.1149	26.3748	25.9603	26.7104	25.639	25.5851	25.0378	24.1359	23.8742	25.1641	24.5238	25.0725	25.0485	23.7857	22.9692	23.2994	25.5563	25.6171	25.5488	29.2436	29.1046	28.9992	30.4923	29.6028	29.7801	30.0548	29.6699	29.5315	30.1244	30.383	30.5538	31.0204	30.6197	30.6964	30.2997	29.621	29.7739	27.8893	17.3679	17.0627	16.947	18.2687	18.3436	18.0736	24.2559	24.4415	24.438	18.3367	18.4522	18.0279	16.4492	16.2802	15.9935	18.8488	18.8747	19.2039	19.6094	18.1169	19.5722	18.5538	18.1566	17.6644	17.1774	17.274	18.2325	17.1389	17.6208	18.4241	17.5507	16.8915	16.4513	18.0293	18.3207	18.3707	22.4183	22.0582	21.8981	23.6701	22.9394	23.0318	22.856	22.7897	22.3029	23.3853	23.6488	23.7296	24.0991	23.5624	23.8098	23.4105	22.923	22.8398	18.9411	19.2037	19.2447	21.1418	20.8546	20.8699	25.2144	25.2631	25.0619	20.4136	20.3756	21.2861	18.6986	18.3619	18.1109	21.3139	20.7203	20.9653	18.926	18.0108	19.5218	21.0974	20.4989	20.012	19.2223	18.7979	20.525	19.9157	20.5703	20.4504	18.5394	18.5068	18.3217	21.1171	20.6953	20.3638	23.4984	23.5824	23.5722	23.9826	23.7941	23.2978	24.0294	24.2133	24.1026	23.8941	24.3761	24.3699	24.0132	24.0505	23.8729	24.0592	24.1361	24.2982	24.5019	24.7619	24.9916	25.4647	25.1857	25.0271	28.9371	29.1945	29.1436	25.375	25.3177	25.4286	24.0213	23.722	23.4822	25.999	26.0645	26.2854	24.5743	24.2246	25.0566	25.5362	25.6312	24.9017	24.8191	24.5888	25.9676	25.2835	25.7771	25.4695	24.5601	23.9116	24.166	25.5644	25.8189	25.5407	28.4158	28.5413	28.3299	27.8618	27.8238	27.8119	28.4838	28.4669	28.2718	27.9265	28.1285	28.3031	28.3508	28.5007	28.5431	28.2831	28.2409	28.1745	24.5019	24.7619	24.9916	25.4647	25.1857	25.0271	28.9371	29.1945	29.1436	25.375	25.3177	25.4286	24.0213	23.722	23.4822	25.999	26.0645	26.2854	24.5743	24.2246	25.0566	25.5362	25.6312	24.9017	24.8191	24.5888	25.9676	25.2835	25.7771	25.4695	24.5601	23.9116	24.166	25.5644	25.8189	25.5407	28.4158	28.5413	28.3299	27.8618	27.8238	27.8119	28.4838	28.4669	28.2718	27.9265	28.1285	28.3031	28.3508	28.5007	28.5431	28.2831	28.2409	28.1745	0	0	0	3	3	3	27	35	32	1	0	2	0	0	0	4	1	2	1	1	0	4	1	2	1	0	0	1	0	0	0	0	0	2	2	1	14	12	13	18	21	15	21	18	17	24	20	24	27	22	18	25	20	22	480	784	P33176	53	53	44	9	9	11	12	12	12	33	39	38	13	15	14	11	7	7	18	18	19	8	5	8	13	13	12	9	11	17	12	13	14	8	7	9	13	15	12	38	38	36	36	34	36	36	38	44	39	37	42	37	38	41	41	39	37	9	9	11	12	12	12	33	39	38	13	15	14	11	7	7	18	18	19	8	5	8	13	13	12	9	11	17	12	13	14	8	7	9	13	15	12	38	38	36	36	34	36	36	38	44	39	37	42	37	38	41	41	39	37	8	7	9	9	9	9	29	34	33	11	12	11	9	6	6	12	14	15	5	4	5	10	10	10	7	8	14	9	10	9	7	5	7	11	11	9	31	33	31	31	30	31	30	32	36	34	33	37	32	32	35	33	35	32	61	51.6	963	963	By matching	By MS/MS	By MS/MS	By MS/MS	By MS/MS	By MS/MS	By MS/MS	By MS/MS	By MS/MS	By MS/MS	By MS/MS	By MS/MS	By matching	By matching	By matching	By MS/MS	By MS/MS	By MS/MS	By MS/MS	By MS/MS	By matching	By MS/MS	By MS/MS	By MS/MS	By MS/MS	By matching	By MS/MS	By MS/MS	By matching	By MS/MS	By MS/MS	By MS/MS	By MS/MS	By MS/MS	By MS/MS	By MS/MS	By MS/MS	By MS/MS	By MS/MS	By MS/MS	By MS/MS	By MS/MS	By MS/MS	By MS/MS	By MS/MS	By MS/MS	By MS/MS	By MS/MS	By MS/MS	By MS/MS	By MS/MS	By MS/MS	By MS/MS	By MS/MS	11.6	12.5	15.6	18.1	15.7	15.7	40.3	44.5	44.7	18.9	21.6	21.2	15.1	8.3	8.1	26.3	26.8	28.8	10.3	6.1	10.6	18.6	18.6	17.2	11.6	15.5	22.8	18.2	20.6	20.6	11.3	8.8	11.9	19	23.5	17.8	47	49.4	47.6	43.2	45.7	44.9	44.8	50.7	55.1	51.5	46.2	53.7	47	51.3	53.7	54.8	50.3	49	60	AAEMMASLLK;ADLAECNIK;ANLEAFTVDKDITLTNDKPATAIGVIGNFTDAER;DQDNMQAELNR;ELAACQLR;EYELLSDELNQK;FRPLNESEVNR;FRPLNESEVNRGDK;FVCSPDEVMDTIDEGKSNR;GGGAFVQNSQPVAVR;HVAVTNMNEHSSR;ILQDSLGGNCR;ISFLENNLEQLTK;KCEEEIAK;KLHELTVMQDR;KSAEIDSDDTGGSAAQK;LFVQDLATR;LHDPEGMGIIPR;LITDLQDQNQK;LKEMTNHQK;LKTQMLDQEELLASTR;LQAENDASKEEVKEVLQALEELAVNYDQK;LYLVDLAGSEK;MEENEKELAACQLR;MMLEQER;NGETVPIDEQFDKEK;NTIQWLENELNR;PGQHPAASPTHPSAIR;PIRPGQHPAASPTHPSAIR;QAVEQQIQSHR;QISSLRDEVEAK;QLDDKDEEINQQSQLVEK;QLEESVDALSEELVQLR;QLESTQTESNKK;RDQDNMQAELNR;SAEIDSDDTGGSAAQK;SATLASIDAELQK;SLSALGNVISALAEGSTYVPYR;SLTEYLQNVEQK;SQEVEDKTKEYELLSDELNQK;TGAEGAVLDEAK;TNLSVHEDK;TNLSVHEDKNR;TQMLDQEELLASTR;TQMLDQEELLASTRR;TTIVICCSPSSYNESETK;VFQSSTSQEQVYNDCAK;VFQSSTSQEQVYNDCAKK;VHEMEKEHLNK;VHEMEKEHLNKVQTANEVK;VSYFEIYLDKIR;WRNGETVPIDEQFDKEK;YQQEVDR	21	197	9606	KIF5B	-3.14192	26.5598	2.81192e-09	1.01585e-07	-3.14331	26.5591	2.25538e-08	4.11261e-07	-3.41978	26.6389	6.30511e-06	3.42134e-05	-3.4219	26.6379	7.12727e-08	1.33441e-06	-2.94587	26.7905	1.93139e-08	4.2342e-07	-1.0307	27.7481	0.20225	0.258739	1
P33240;Q9H0L4	Cleavage stimulation factor subunit 2	CSTF2	sp|P33240|CSTF2_HUMAN Cleavage stimulation factor subunit 2 OS=Homo sapiens OX=9606 GN=CSTF2 PE=1 SV=1	2	12	12	12	27	60.959	0	66.861				31.0569	19.853	19.433	NA	NA	NA	NA	NA	22.0542	NA	NA	NA	NA	19.3909	NA	NA	NA	NA	NA	23.4682	23.567	23.6338	NA	NA	19.7043	19.1348	NA	NA	NA	NA	NA	20.093	20.1993	NA	20.7493	NA	20.3469	26.2083	25.6929	25.8623	27.3074	26.7883	26.5039	27.3073	26.9383	26.6031	26.5553	26.6216	26.5979	28.2327	28.0511	27.7548	25.4336	25.0505	23.6455	25.9769	15.268	14.848	NA	NA	NA	NA	NA	17.4693	NA	NA	NA	NA	14.8059	NA	NA	NA	NA	NA	18.8833	18.982	19.0488	NA	NA	15.1194	14.5498	NA	NA	NA	NA	NA	15.508	15.6144	NA	16.1643	NA	15.7619	21.374	20.7981	20.9238	22.1699	21.4624	21.2601	22.1468	21.9525	21.4673	21.6179	21.4068	21.4946	22.6365	23.02	22.9321	20.7032	20.4655	19.0605	NA	NA	NA	NA	NA	NA	NA	NA	NA	NA	NA	NA	NA	NA	NA	NA	NA	NA	NA	NA	NA	NA	NA	NA	NA	NA	NA	NA	NA	NA	NA	NA	NA	NA	NA	NA	22.2821	22.2671	22.1705	22.4277	22.4093	22.4541	22.7157	22.7496	22.2983	22.4834	21.8667	21.485	23.0192	22.4611	22.3949	21.6971	21.7027	NA	20.7346	20.5486	NA	NA	NA	NA	NA	20.1324	NA	NA	NA	NA	20.4028	NA	NA	NA	NA	NA	21.6678	21.8312	21.98	NA	NA	19.5682	19.8179	NA	NA	NA	NA	NA	20.8674	21.1416	NA	20.7574	NA	20.3388	25.3806	25.1296	25.193	24.6769	25.0093	24.5357	25.7363	25.7353	25.3434	24.3575	24.3671	24.3472	25.563	25.932	25.6016	23.4169	23.6704	22.0461	20.7346	20.5486	17.1407	17.2167	19.5817	18.7209	20.3573	20.1324	17.9136	17.8904	18.5389	18.3803	20.4028	17.4402	18.9307	18.0345	17.4293	19.2966	21.6678	21.8312	21.98	18.8525	17.8298	19.5682	19.8179	17.2419	19.6093	17.1057	17.4998	19.8305	20.8674	21.1416	17.6239	20.7574	19.8795	20.3388	25.3806	25.1296	25.193	24.6769	25.0093	24.5357	25.7363	25.7353	25.3434	24.3575	24.3671	24.3472	25.563	25.932	25.6016	23.4169	23.6704	22.0461	0	0	0	0	0	0	0	0	0	0	0	0	0	0	0	0	0	0	0	0	0	0	0	0	0	0	0	0	0	0	0	0	0	0	0	0	3	3	1	4	4	5	3	2	1	2	3	2	3	3	5	1	1	1	47	785	P33240	12;4	12;4	12;4	1	1	0	0	0	0	0	1	0	0	0	0	1	0	0	0	0	0	1	1	1	0	0	1	1	0	0	0	0	0	1	1	0	1	0	1	7	8	8	7	6	8	6	8	7	6	6	6	7	10	10	3	3	3	1	1	0	0	0	0	0	1	0	0	0	0	1	0	0	0	0	0	1	1	1	0	0	1	1	0	0	0	0	0	1	1	0	1	0	1	7	8	8	7	6	8	6	8	7	6	6	6	7	10	10	3	3	3	1	1	0	0	0	0	0	1	0	0	0	0	1	0	0	0	0	0	1	1	1	0	0	1	1	0	0	0	0	0	1	1	0	1	0	1	7	8	8	7	6	8	6	8	7	6	6	6	7	10	10	3	3	3	27	27	577	577;616	By matching	By matching						By matching					By matching						By matching	By matching	By matching			By matching	By matching						By matching	By matching		By matching		By matching	By MS/MS	By MS/MS	By MS/MS	By MS/MS	By MS/MS	By MS/MS	By MS/MS	By MS/MS	By MS/MS	By MS/MS	By MS/MS	By MS/MS	By MS/MS	By MS/MS	By MS/MS	By MS/MS	By MS/MS	By MS/MS	1.6	1.6	0	0	0	0	0	1.9	0	0	0	0	1.6	0	0	0	0	0	1.6	1.6	1.6	0	0	1.6	1.6	0	0	0	0	0	1.6	1.6	0	1.2	0	1.6	13.9	16.3	17.2	18.4	15.6	20.8	12.8	16.3	14.2	16.5	16.5	12.8	17.7	23.2	23.2	8.8	5.7	5.7	24	AGLTVRDPAVDR;GGTLLSVTGEVEPR;GLLGDAPNDPR;GPMLDQR;GQVPMQDPR;GSLPANVPTPR;GYLGPPHQGPPMHHVPGHESR;IVDPEIALK;LCVQNSPQEAR;QSILILK;SVFVGNIPYEATEEQLKDIFSEVGPVVSFR;VDNAASEKNKEELK			9606;9606	CSTF2	-5.99697	21.989	2.85337e-07	2.68091e-06	-4.69925	22.6379	9.23019e-06	4.46706e-05	-5.78264	21.4803	2.77653e-06	1.74871e-05	-4.27024	22.2365	7.64908e-05	0.000272877	-6.46364	21.7493	8.6076e-08	1.09162e-06	-6.11232	21.925	1.01312e-07	2.36242e-06	2
P33316	Deoxyuridine 5-triphosphate nucleotidohydrolase, mitochondrial	DUT	sp|P33316|DUT_HUMAN Deoxyuridine 5-triphosphate nucleotidohydrolase, mitochondrial OS=Homo sapiens OX=9606 GN=DUT PE=1 SV=4	1	6	6	6	29	26.563	0	47.706				31.067	24.1057	24.3602	24.4958	25.8029	26.0737	26.2014	NA	22.6383	17.4903	24.9534	25.4995	25.3929	24.7545	24.7756	24.7494	24.9849	25.1703	25.7102	27.9196	27.2143	27.5707	25.913	26.132	26.4488	24.0737	24.5945	23.2074	24.3084	25.1084	25.3669	24.9087	24.2831	24.4312	25.9498	25.6338	24.541	23.859	22.0729	22.8351	25.8871	NA	23.2268	24.9664	25.5966	25.2738	23.9022	NA	NA	26.2924	25.2405	25.3816	24.7352	NA	NA	25.8226	20.0182	20.2728	19.2299	20.4409	20.3332	20.505	NA	18.5508	13.4029	20.2886	20.2416	19.8823	18.6878	19.6985	20.6619	17.4012	19.8822	20.3928	23.0322	21.6725	22.6837	19.0824	20.4714	20.8184	19.9863	18.9527	19.1199	19.6317	19.5384	20.3947	19.8271	20.1956	18.99	20.7283	20.3597	20.4535	18.8417	17.9854	18.7476	20.3238	NA	17.9342	19.954	20.381	20.4037	19.513	NA	NA	21.6832	20.1076	18.7316	20.1794	NA	NA	23.0005	22.974	23.0818	23.6308	23.6628	23.8765	NA	NA	NA	23.3292	23.7317	23.6029	23.8387	23.6609	23.2929	23.0781	23.3253	23.6338	23.7689	23.2067	23.5109	23.4335	23.7314	23.8765	22.6705	22.7718	NA	23.1553	22.7574	23.8252	22.9589	NA	22.7251	23.531	23.4742	23.3602	21.2286	NA	NA	21.209	NA	NA	21.6144	21.8587	21.9007	21.5281	NA	NA	21.7012	21.3894	21.4507	20.6239	NA	NA	24.9873	25.4758	25.9627	25.8753	26.2133	26.4578	NA	20.7164	15.5723	25.0583	25.7814	25.6652	25.7664	25.7977	25.7588	25.3055	25.5305	25.8806	26.1191	25.4785	25.9168	25.8102	26.1782	26.3127	24.7569	25.309	24.0109	25.0681	25.8129	25.7878	25.6831	25.2254	25.2978	25.9579	25.8355	24.5329	23.0312	21.5095	22.1658	23.2566	NA	21.2587	23.3955	24.3936	24.0141	21.7044	NA	NA	23.6228	23.1214	23.2284	22.7185	NA	NA	24.9873	25.4758	25.9627	25.8753	26.2133	26.4578	18.5776	20.7164	15.5723	25.0583	25.7814	25.6652	25.7664	25.7977	25.7588	25.3055	25.5305	25.8806	26.1191	25.4785	25.9168	25.8102	26.1782	26.3127	24.7569	25.309	24.0109	25.0681	25.8129	25.7878	25.6831	25.2254	25.2978	25.9579	25.8355	24.5329	23.0312	21.5095	22.1658	23.2566	18.5601	21.2587	23.3955	24.3936	24.0141	21.7044	19.9872	18.4399	23.6228	23.1214	23.2284	22.7185	18.4885	18.5546	0	1	1	4	3	4	0	0	0	3	4	4	1	2	2	3	3	4	1	4	4	3	4	4	0	0	0	3	2	3	0	1	0	3	4	3	0	0	0	0	0	0	0	1	0	0	0	0	0	0	0	0	0	1	80	786	P33316	6	6	6	2	4	4	5	5	5	0	1	1	4	4	4	3	4	3	4	4	4	5	5	5	5	5	6	2	3	1	3	4	3	4	1	3	4	4	3	2	1	1	3	0	2	2	4	3	2	0	0	3	2	3	3	0	1	2	4	4	5	5	5	0	1	1	4	4	4	3	4	3	4	4	4	5	5	5	5	5	6	2	3	1	3	4	3	4	1	3	4	4	3	2	1	1	3	0	2	2	4	3	2	0	0	3	2	3	3	0	1	2	4	4	5	5	5	0	1	1	4	4	4	3	4	3	4	4	4	5	5	5	5	5	6	2	3	1	3	4	3	4	1	3	4	4	3	2	1	1	3	0	2	2	4	3	2	0	0	3	2	3	3	0	1	29	29	252	252	By MS/MS	By MS/MS	By MS/MS	By MS/MS	By MS/MS	By MS/MS		By matching	By matching	By MS/MS	By MS/MS	By MS/MS	By MS/MS	By MS/MS	By MS/MS	By MS/MS	By MS/MS	By MS/MS	By MS/MS	By MS/MS	By MS/MS	By MS/MS	By MS/MS	By MS/MS	By matching	By MS/MS	By matching	By MS/MS	By MS/MS	By MS/MS	By matching	By MS/MS	By MS/MS	By MS/MS	By MS/MS	By MS/MS	By matching	By matching	By matching	By matching		By matching	By matching	By MS/MS	By MS/MS	By matching			By MS/MS	By MS/MS	By matching	By matching		By MS/MS	15.9	25	23	29	29	29	0	3.2	4	18.7	23	23	19.8	24.2	21.8	17.9	17.9	23	23	23	23	29	29	29	15.9	19	3.2	11.9	23	18.3	23	3.2	19	23	23	11.9	7.9	4.8	4	20.2	0	9.9	7.9	23	18.3	9.1	0	0	18.3	7.9	19.8	13.1	0	4.8	17	ARPAEVGGMQLR;HFIDVGAGVIDEDYR;IAQLICER;IFYPEIEEVQALDDTER;IFYPEIEEVQALDDTERGSGGFGSTGKN;LSEHATAPTR			9606	DUT	4.19839	23.7295	2.125e-05	8.749e-05	4.33895	23.7998	1.04583e-05	4.94934e-05	4.05091	23.6478	0.000427364	0.00115146	3.79977	23.5222	0.00081273	0.00203183	3.13515	23.5567	0.00391036	0.00770951	-0.0939228	21.9422	0.958881	0.965243	3
P33947	ER lumen protein-retaining receptor 2	KDELR2	sp|P33947|ERD22_HUMAN ER lumen protein-retaining receptor 2 OS=Homo sapiens OX=9606 GN=KDELR2 PE=1 SV=1	1	2	2	2	10.4	24.422	0	21.104				25.8721	NA	NA	NA	20.6372	NA	NA	NA	NA	NA	NA	NA	NA	NA	NA	NA	NA	NA	NA	NA	NA	NA	19.7357	NA	NA	NA	NA	NA	NA	NA	NA	NA	NA	NA	NA	17.8878	18.3201	NA	NA	NA	21.9814	23.0684	21.324	NA	NA	NA	24.4649	20.3347	20.8626	NA	NA	NA	23.6526	20.9488	20.1776	19.9369	NA	NA	NA	17.6372	NA	NA	NA	NA	NA	NA	NA	NA	NA	NA	NA	NA	NA	NA	NA	NA	NA	16.7357	NA	NA	NA	NA	NA	NA	NA	NA	NA	NA	NA	NA	14.8878	15.3201	NA	NA	NA	17.7599	16.7737	17.9617	NA	NA	NA	17.4465	16.6484	17.588	NA	NA	NA	17.268	15.9892	16.7269	NA	NA	NA	NA	NA	NA	NA	NA	NA	NA	NA	NA	NA	NA	NA	NA	NA	NA	NA	NA	NA	NA	NA	NA	NA	NA	NA	NA	NA	NA	NA	NA	NA	NA	NA	NA	NA	NA	NA	18.6844	21.3311	18.4851	NA	NA	NA	19.7968	17.9549	18.3649	NA	NA	NA	19.0077	19.1931	18.1385	NA	NA	NA	20.7096	NA	NA	NA	NA	NA	NA	NA	NA	NA	NA	NA	NA	NA	NA	NA	NA	NA	19.633	NA	NA	NA	NA	NA	NA	NA	NA	NA	NA	NA	NA	18.0895	18.312	NA	NA	NA	19.3509	21.2893	19.3558	NA	NA	NA	22.2671	18.0803	18.6119	NA	NA	NA	21.6359	19.5687	18.5781	16.6212	17.7721	16.9898	20.7096	18.2137	19.3545	18.2809	19.864	18.2163	17.7292	17.5667	18.5704	18.5576	17.5756	17.3125	18.2133	18.8935	18.509	16.3463	21.0128	18.4347	19.633	19.2308	18.5494	20.3957	19.6059	17.654	17.7017	17.8708	17.7786	18.677	18.9059	19.4106	17.2472	18.0895	18.312	19.1149	18.2994	18.3005	19.3509	21.2893	19.3558	18.1061	17.751	16.9057	22.2671	18.0803	18.6119	17.7254	18.5227	18.8907	21.6359	19.5687	18.5781	0	0	0	1	0	0	0	0	0	0	0	0	0	0	0	0	0	0	0	0	0	0	0	0	0	0	0	0	0	0	0	0	0	0	0	0	0	0	0	1	2	1	0	0	0	3	1	1	0	0	0	2	1	0	13	787	P33947	2	2	2	0	0	0	1	0	0	0	0	0	0	0	0	0	0	0	0	0	0	0	0	0	1	0	0	0	0	0	0	0	0	0	0	0	0	1	1	0	0	0	2	2	1	0	0	0	2	1	2	0	0	0	2	2	1	0	0	0	1	0	0	0	0	0	0	0	0	0	0	0	0	0	0	0	0	0	1	0	0	0	0	0	0	0	0	0	0	0	0	1	1	0	0	0	2	2	1	0	0	0	2	1	2	0	0	0	2	2	1	0	0	0	1	0	0	0	0	0	0	0	0	0	0	0	0	0	0	0	0	0	1	0	0	0	0	0	0	0	0	0	0	0	0	1	1	0	0	0	2	2	1	0	0	0	2	1	2	0	0	0	2	2	1	10.4	10.4	212	212				By MS/MS																		By matching													By matching	By matching				By MS/MS	By MS/MS	By MS/MS				By MS/MS	By MS/MS	By MS/MS				By MS/MS	By MS/MS	By matching	0	0	0	8	0	0	0	0	0	0	0	0	0	0	0	0	0	0	0	0	0	8	0	0	0	0	0	0	0	0	0	0	0	0	8	8	0	0	0	10.4	10.4	10.4	0	0	0	10.4	10.4	10.4	0	0	0	10.4	10.4	10.4	8	LTGDLSHLAAIVILLLK;LTGDLSHLAAIVILLLKIWKTR			9606	KDELR2	-1.00831	18.781	0.180381	0.232457	-0.417314	19.0765	0.572712	0.626709	-0.976651	18.6653	0.113501	0.153146	-0.713212	18.797	0.253367	0.313048	-0.119256	18.5607	0.88556	0.910457	-0.249103	18.4958	0.750433	0.787909	4
P33981	Dual specificity protein kinase TTK	TTK	sp|P33981|TTK_HUMAN Dual specificity protein kinase TTK OS=Homo sapiens OX=9606 GN=TTK PE=1 SV=2	1	7	7	7	13.3	97.071	0	51.673				30.5187	20.2543	19.4358	20.2528	22.9973	21.9403	21.5226	NA	NA	NA	21.6336	20.8221	21.0456	20.2319	20.0793	20.2611	22.1115	21.5266	21.6843	21.8496	22.3861	22.3631	21.8785	22.161	21.9288	21.1742	20.2853	21.3856	21.4107	20.4854	21.0829	20.0868	20.3569	19.4677	22.053	21.7997	21.9548	25.1411	25.2179	25.3903	26.3047	25.6956	26.721	26.6068	25.657	26.2079	25.8464	26.7004	26.4665	27.711	25.9337	26.1634	26.6221	25.9487	25.6605	23.8392	14.6997	13.8812	14.6297	15.9682	16.0724	15.5799	NA	NA	NA	16.079	15.2675	15.491	14.6773	14.5247	14.0983	16.1995	15.6609	16.1297	16.295	16.8315	16.8085	16.0048	16.4197	16.0874	15.2743	14.7307	15.831	15.7067	14.9308	15.3748	14.5322	14.4213	13.9131	16.1212	15.9192	16.1904	19.2083	18.5109	18.2378	19.7895	17.1963	19.7531	19.2342	18.9649	19.6826	19.5374	19.7787	20.2333	20.6377	19.3829	19.4503	19.7545	19.0298	19.4955	NA	NA	19.2808	20.5435	20.5383	20.291	NA	NA	NA	NA	NA	NA	NA	NA	19.9601	20.2499	20.3693	20.0727	NA	NA	NA	20.1547	20.4042	20.2705	20.245	NA	NA	20.1129	NA	19.7078	NA	19.7864	NA	20.4086	20.396	20.3085	21.8715	21.5941	21.7754	22.5058	20.5938	22.1164	22.6429	21.8117	22.2774	22.4781	22.4615	22.7583	22.6807	21.43	21.6047	22.3546	22.4135	22.4419	21.1359	20.5514	21.7197	23.0697	22.0799	21.779	NA	NA	NA	21.7384	21.104	21.3179	21.2438	21.1015	21.2705	22.4321	21.8868	21.8548	20.0492	20.6503	20.7093	21.7757	22.2072	21.7927	21.8573	20.9999	22.1891	22.1704	21.19	21.5039	20.8612	21.2993	20.3343	22.0611	22.0014	21.9467	24.3134	24.6546	24.721	23.6742	23.9166	24.7529	25.0358	24.454	24.9482	23.6486	24.446	24.2157	25.0413	23.8146	24.0102	24.6054	24.5686	24.0611	21.1359	20.5514	21.7197	23.0697	22.0799	21.779	16.821	17.5655	18.0056	21.7384	21.104	21.3179	21.2438	21.1015	21.2705	22.4321	21.8868	21.8548	20.0492	20.6503	20.7093	21.7757	22.2072	21.7927	21.8573	20.9999	22.1891	22.1704	21.19	21.5039	20.8612	21.2993	20.3343	22.0611	22.0014	21.9467	24.3134	24.6546	24.721	23.6742	23.9166	24.7529	25.0358	24.454	24.9482	23.6486	24.446	24.2157	25.0413	23.8146	24.0102	24.6054	24.5686	24.0611	0	0	0	0	0	0	0	0	0	0	0	0	0	0	0	0	0	0	0	0	0	0	0	0	0	0	0	0	0	0	0	0	0	0	0	1	1	0	1	4	2	3	3	2	3	3	4	5	3	1	1	4	4	2	47	788	P33981	7	7	7	1	1	2	3	2	2	0	0	0	1	1	1	1	1	2	3	2	2	1	1	1	2	2	2	2	1	1	2	1	2	1	2	1	2	2	2	5	5	4	5	5	5	5	5	7	4	5	6	5	5	5	5	6	6	1	1	2	3	2	2	0	0	0	1	1	1	1	1	2	3	2	2	1	1	1	2	2	2	2	1	1	2	1	2	1	2	1	2	2	2	5	5	4	5	5	5	5	5	7	4	5	6	5	5	5	5	6	6	1	1	2	3	2	2	0	0	0	1	1	1	1	1	2	3	2	2	1	1	1	2	2	2	2	1	1	2	1	2	1	2	1	2	2	2	5	5	4	5	5	5	5	5	7	4	5	6	5	5	5	5	6	6	13.3	13.3	857	857	By matching	By matching	By MS/MS	By matching	By matching	By matching				By matching	By matching	By matching	By MS/MS	By matching	By matching	By matching	By matching	By matching	By matching	By matching	By matching	By matching	By matching	By matching	By MS/MS	By matching	By matching	By matching	By matching	By matching	By matching	By matching	By matching	By matching	By matching	By MS/MS	By MS/MS	By MS/MS	By MS/MS	By MS/MS	By MS/MS	By MS/MS	By MS/MS	By MS/MS	By MS/MS	By MS/MS	By MS/MS	By MS/MS	By MS/MS	By MS/MS	By MS/MS	By MS/MS	By MS/MS	By MS/MS	1.5	1.5	3.6	6.7	3.6	3.6	0	0	0	1.5	1.5	1.5	1.5	1.5	3.6	4.6	3.6	2.5	1.5	1.5	1.5	3.6	3.6	3.6	3.6	1.5	1.5	3.6	1.5	3.6	1.5	3.6	1.5	3.6	3.6	3.6	8.8	9.6	7.6	9.6	9.6	9.6	10.2	9.6	13.3	7.6	9.6	11.8	9.6	9.6	10.9	9.6	11.1	11.8	47	GAVPLEMLEIALR;HTTFEQPVFSVSK;LHAIIDPNHEIEFPDIPEKDLQDVLK;LIDFGIANQMQPDTTSVVK;TLYEHYSGGESHNSSSSK;VFQVLNEK;YVLGQLVGLNSPNSILK			9606	TTK	-2.61617	23.0307	4.21466e-05	0.00015805	-3.14137	22.7681	7.00172e-06	3.54229e-05	-2.71864	22.9909	5.75155e-06	3.17947e-05	-2.93288	22.8838	9.78429e-06	5.05982e-05	-2.80629	23.0549	4.15957e-06	2.30937e-05	-5.03264	21.9417	6.7733e-05	0.000301623	4
P33991	DNA replication licensing factor MCM4	MCM4	sp|P33991|MCM4_HUMAN DNA replication licensing factor MCM4 OS=Homo sapiens OX=9606 GN=MCM4 PE=1 SV=5	1	17	17	17	28.5	96.557	0	105.51				32.1995	22.2093	21.532	22.5142	25.6723	25.3019	24.8082	NA	NA	NA	24.5916	24.1648	23.413	23.248	22.5425	21.5493	24.5039	25.0054	24.4227	24.9212	25.4659	24.6802	25.2048	24.8276	24.581	23.989	23.2185	23.695	22.6125	24.3939	23.4453	23.5706	21.8708	23.0224	24.5127	23.714	24.833	26.5842	26.0692	26.2492	28.7633	27.7376	27.9441	27.1719	27.224	26.9348	27.9902	28.4412	28.3896	28.3715	28.1639	28.1852	28.3235	27.4455	27.4953	25.3693	16.0173	14.4468	14.8055	18.2956	18.1974	18.5173	NA	NA	NA	17.847	17.8791	15.065	15.3909	14.8276	14.5929	18.5545	18.31	17.693	15.3712	15.2362	17.5846	18.1945	17.8024	17.6043	16.7722	16.2141	16.4985	13.6714	16.9028	15.5463	17.0275	14.7514	16.8361	17.0586	14.2385	18.75	18.3787	18.6047	18.8776	22.2123	21.0487	21.291	20.5828	20.6219	20.028	21.5378	21.8972	21.6264	21.438	20.94	20.6657	21.617	20.7029	20.6614	20.8266	20.5655	21.1751	22.6055	22.4807	22.6081	NA	NA	NA	22.204	21.448	20.736	21.4292	21.8375	NA	22.2537	22.6896	22.4958	20.9272	20.928	20.3278	22.4563	22.1247	21.9567	22.2049	NA	21.428	21.4166	22.4186	21.7081	21.6442	NA	21.8318	21.8928	21.179	21.9902	22.5863	22.1627	22.4597	23.0155	22.8639	23.2774	22.7645	22.2907	22.3216	22.7505	23.3826	23.4446	22.7358	22.7909	22.4498	23.1014	22.961	23.3066	23.0909	22.6476	23.9812	25.7446	25.4415	25.0647	NA	NA	NA	24.6965	24.4466	23.6853	24.2599	23.5647	22.5587	24.8245	25.3657	24.5932	23.1207	23.7301	23.0264	25.102	24.8738	24.4448	24.6721	23.9331	24.4985	23.3722	25.0985	23.8663	24.345	22.8131	23.889	24.5208	23.9157	24.8249	25.7564	25.5058	25.58	26.1328	25.9586	25.9759	25.6009	26.021	25.6751	25.7923	26.1868	26.1389	25.7019	26.0449	26.032	26.3069	26.0654	25.8958	23.0909	22.6476	23.9812	25.7446	25.4415	25.0647	17.6108	16.6207	18.9304	24.6965	24.4466	23.6853	24.2599	23.5647	22.5587	24.8245	25.3657	24.5932	23.1207	23.7301	23.0264	25.102	24.8738	24.4448	24.6721	23.9331	24.4985	23.3722	25.0985	23.8663	24.345	22.8131	23.889	24.5208	23.9157	24.8249	25.7564	25.5058	25.58	26.1328	25.9586	25.9759	25.6009	26.021	25.6751	25.7923	26.1868	26.1389	25.7019	26.0449	26.032	26.3069	26.0654	25.8958	0	0	0	2	1	2	0	0	0	2	1	0	0	0	0	1	3	2	1	0	0	2	1	0	0	1	0	1	2	0	0	0	0	1	1	0	4	2	4	6	5	8	2	3	4	4	6	8	4	7	3	6	4	7	111	789	P33991	17	17	17	4	4	6	7	6	5	0	0	0	6	6	4	6	4	2	6	7	5	3	3	3	7	5	5	5	6	5	2	6	3	5	2	4	4	4	7	9	9	10	13	11	12	8	14	12	11	15	14	9	13	12	16	13	11	4	4	6	7	6	5	0	0	0	6	6	4	6	4	2	6	7	5	3	3	3	7	5	5	5	6	5	2	6	3	5	2	4	4	4	7	9	9	10	13	11	12	8	14	12	11	15	14	9	13	12	16	13	11	4	4	6	7	6	5	0	0	0	6	6	4	6	4	2	6	7	5	3	3	3	7	5	5	5	6	5	2	6	3	5	2	4	4	4	7	9	9	10	13	11	12	8	14	12	11	15	14	9	13	12	16	13	11	28.5	28.5	863	863	By matching	By matching	By MS/MS	By MS/MS	By MS/MS	By MS/MS				By MS/MS	By MS/MS	By matching	By MS/MS	By matching	By MS/MS	By MS/MS	By MS/MS	By MS/MS	By MS/MS	By MS/MS	By MS/MS	By MS/MS	By MS/MS	By MS/MS	By MS/MS	By MS/MS	By matching	By MS/MS	By MS/MS	By matching	By matching	By MS/MS	By MS/MS	By MS/MS	By MS/MS	By matching	By MS/MS	By MS/MS	By MS/MS	By MS/MS	By MS/MS	By MS/MS	By MS/MS	By MS/MS	By MS/MS	By MS/MS	By MS/MS	By MS/MS	By MS/MS	By MS/MS	By MS/MS	By MS/MS	By MS/MS	By MS/MS	5.6	6.6	7.9	13.7	11.5	9.2	0	0	0	11.1	10.4	7.9	8.9	7.4	3.2	11.5	13.9	9.5	6.6	6.3	5.6	11.2	9.8	9.4	7.8	8.7	9.2	4.4	11.7	6.6	7.4	3.2	5.2	7.4	7.6	11.8	16.3	15.2	16.1	22.8	18.2	18.2	12.3	21.6	21.7	17.8	24.8	25.8	14.3	23.3	20.4	27.6	21	19.2	45	ALADDDFLTVTGK;ATPAQTPR;FIDPLAKEEENVGIDITEPLYMQR;GLQVDLQSDGAAAEDIVASEQSLGQK;GMVSAYPR;IAEPSVCGR;LASALAPSIYEHEDIKK;LGEINVIGEPFLNVNCEHIK;LHGLDEEAEQK;LSNKVEAIDVEEAKR;LVIWGTDVNVAACK;NLNPEDIDQLITISGMVIR;RLHGLDEEAEQK;TGIVDISILTTGMSATSR;TSVLAAANPIESQWNPK;YQQLFEDIR;YQQLFEDIRGQSDIAITKDMFEEALR			9606	MCM4	-1.48983	25.0733	0.0101236	0.0180577	-1.76861	24.934	0.000455468	0.00121569	-1.81338	25.1011	0.000628725	0.00158572	-1.9564	25.0296	5.94986e-05	0.000223774	-1.66238	25.0713	0.000132137	0.00040542	-4.90411	23.4504	0.0031293	0.00741836	4
P33992	DNA replication licensing factor MCM5	MCM5	sp|P33992|MCM5_HUMAN DNA replication licensing factor MCM5 OS=Homo sapiens OX=9606 GN=MCM5 PE=1 SV=5	1	26	26	26	49.5	82.285	0	228.7				34.0266	27.0078	26.3255	26.9398	27.2978	26.8002	27.0165	29.9359	29.8041	29.7228	26.8511	26.742	26.8017	27.0939	26.9998	27.0911	27.2434	26.9859	27.4413	29.6249	29.5956	29.6017	27.6131	27.5422	27.5177	27.4284	27.0902	27.2752	26.4235	26.0142	26.5609	27.1109	26.7397	27.064	27.4377	26.9959	27.4163	27.7321	27.4522	27.5012	29.5466	28.5126	28.8881	28.6165	28.4017	28.396	28.7766	28.6029	28.8759	29.841	29.1261	29.1485	28.606	28.1512	28.4534	27.8232	20.6781	20.4194	20.6514	20.9117	20.4829	20.5491	23.9555	24.0008	23.9265	20.2291	20.3126	20.1214	20.6556	20.5966	20.8767	20.6348	20.2657	20.9799	23.5444	23.543	23.3742	21.2669	21.2243	21.2451	21.0658	20.7919	20.9704	19.6384	19.8796	19.9555	20.6368	20.4035	20.6858	20.9019	20.6227	20.532	21.5395	21.1726	21.414	23.1841	22.2656	22.5973	22.1596	22.3039	22.2223	22.1532	22.4286	22.7386	23.4315	23.0773	22.9988	22.4364	21.6798	22.1847	24.1936	24.1733	24.6617	23.833	23.7572	24.0812	25.0943	25.0551	25.0479	23.6589	23.7279	23.8373	24.3412	24.3054	24.2831	23.9479	23.9597	23.9568	24.5824	24.6287	24.527	23.8821	24.0964	23.9232	24.3399	24.1342	24.2612	23.8038	24.0632	23.6738	24.1327	24.1504	24.1503	23.908	23.7312	23.9542	23.1676	23.1595	23.085	23.5223	23.7596	23.6389	23.3547	23.5205	23.4103	23.391	23.374	23.3604	23.3864	23.4541	23.3155	23.3448	23.6156	23.5316	27.8895	27.4411	28.4067	27.3702	26.9398	27.2729	27.8806	27.8823	27.8048	26.956	27.0239	27.074	28.1057	28.022	28.1005	27.564	27.3461	27.6117	27.8245	27.8598	27.9479	27.5103	27.5884	27.3816	28.1115	27.8048	28.0787	27.1832	26.7187	26.9819	27.8853	27.682	27.9307	27.4458	27.1977	27.4082	26.9044	26.8889	26.8319	26.9161	26.7336	26.9199	27.0455	27.1987	27.1362	26.5787	26.3485	26.6251	27.1713	27.007	26.9952	26.5893	26.7711	26.854	27.8895	27.4411	28.4067	27.3702	26.9398	27.2729	27.8806	27.8823	27.8048	26.956	27.0239	27.074	28.1057	28.022	28.1005	27.564	27.3461	27.6117	27.8245	27.8598	27.9479	27.5103	27.5884	27.3816	28.1115	27.8048	28.0787	27.1832	26.7187	26.9819	27.8853	27.682	27.9307	27.4458	27.1977	27.4082	26.9044	26.8889	26.8319	26.9161	26.7336	26.9199	27.0455	27.1987	27.1362	26.5787	26.3485	26.6251	27.1713	27.007	26.9952	26.5893	26.7711	26.854	4	5	5	5	5	6	11	13	11	4	5	4	4	5	5	7	7	7	8	10	9	8	6	6	4	5	6	2	3	3	4	2	5	6	6	4	5	6	5	7	10	12	7	5	7	7	8	9	9	7	6	7	7	9	343	790	P33992	26	26	26	18	17	20	16	14	16	18	18	15	13	14	14	17	18	17	14	17	16	13	13	13	17	17	17	18	17	17	12	8	15	16	14	15	14	15	17	16	18	17	16	16	20	17	19	20	15	15	18	19	19	17	15	16	17	18	17	20	16	14	16	18	18	15	13	14	14	17	18	17	14	17	16	13	13	13	17	17	17	18	17	17	12	8	15	16	14	15	14	15	17	16	18	17	16	16	20	17	19	20	15	15	18	19	19	17	15	16	17	18	17	20	16	14	16	18	18	15	13	14	14	17	18	17	14	17	16	13	13	13	17	17	17	18	17	17	12	8	15	16	14	15	14	15	17	16	18	17	16	16	20	17	19	20	15	15	18	19	19	17	15	16	17	49.5	49.5	734	734	By MS/MS	By MS/MS	By MS/MS	By MS/MS	By MS/MS	By MS/MS	By MS/MS	By MS/MS	By MS/MS	By MS/MS	By MS/MS	By MS/MS	By MS/MS	By MS/MS	By MS/MS	By MS/MS	By MS/MS	By MS/MS	By MS/MS	By MS/MS	By MS/MS	By MS/MS	By MS/MS	By MS/MS	By MS/MS	By MS/MS	By MS/MS	By MS/MS	By MS/MS	By MS/MS	By MS/MS	By MS/MS	By MS/MS	By MS/MS	By MS/MS	By MS/MS	By MS/MS	By MS/MS	By MS/MS	By MS/MS	By MS/MS	By MS/MS	By MS/MS	By MS/MS	By MS/MS	By MS/MS	By MS/MS	By MS/MS	By MS/MS	By MS/MS	By MS/MS	By MS/MS	By MS/MS	By MS/MS	30.9	30.1	36.8	28.1	23	31.6	32.3	31.3	23.6	21.9	24.9	23.8	32.7	31.7	27.4	25.3	29.3	27.1	22.3	21.7	21.7	30.9	31.1	31.6	33.8	32.7	30.1	19.9	13.8	28.7	28.2	22.8	25.3	24.1	27.1	33.4	28.9	30.8	28.2	31.2	30.2	37.6	29.4	31.5	36.9	28.1	27.9	32.4	36.4	36	30.4	22.8	30.1	31.2	42	CPLDPYFIMPDK;CVDFQTLK;EVADEVTRPRPSGEEVLQDIQVMLK;FAIGSQVSEHSIIK;FDMIFIVKDEHNEERDVMLAK;GEDNIDFMPTILSR;GSSAAGLTASVMR;HVITLHVSALTQTQAVEGEIDLAK;IPGIIIAASAVR;LAALPNVYEVISK;LFQVSTLDAALSGTLSGVEGFTSQEDQEMLSR;LQELPDAVPHGEMPR;LQPFATEADVEEALR;LSAEAAEK;QKYPEHAIHK;QLEAIVR;QPAEHLQLLEEAAK;RGDINLLMLGDPGTAK;RLPDGLTR;SDASPSSIR;SFAGAVSPQEEEEFRR;SIAPSIFGGTDMK;SSIPITVR;VAIHEAMEQQTISIAK;VLGIQVDTDGSGR;VLQLMLR			9606	MCM5	0.687557	27.2096	0.0124227	0.0217801	0.819616	27.2756	0.000418453	0.00112627	0.893664	27.3448	0.000548164	0.00142168	0.693589	27.2448	0.00476138	0.00932285	0.657687	27.151	0.0362202	0.0557317	0.614804	27.1295	0.0767528	0.113864	3
P33993	DNA replication licensing factor MCM7	MCM7	sp|P33993|MCM7_HUMAN DNA replication licensing factor MCM7 OS=Homo sapiens OX=9606 GN=MCM7 PE=1 SV=4	1	28	28	28	45.8	81.307	0	279.06				33.8859	24.3429	24.8176	25.4873	26.7941	26.9229	26.8466	23.1361	22.7994	23.493	26.8987	26.7725	25.9846	25.0997	25.1096	24.6659	26.9213	27.0364	27.1464	27.9195	27.4383	27.8661	27.102	27.2865	27.2703	25.613	25.5305	25.6165	26.0901	25.9814	26.0357	24.7571	24.9299	24.9914	26.7035	26.9204	27.108	27.8576	27.6933	27.5403	30.3512	29.5945	29.9453	28.8577	27.9903	28.1605	30.1065	30.0646	29.9924	29.6164	29.0057	29.2883	29.8029	29.2381	29.433	27.1161	17.7138	17.9476	17.5871	20.0253	19.5684	19.1212	17.8882	17.5514	18.2451	19.4639	19.5532	18.875	17.4108	17.9049	17.2496	19.521	18.6396	19.5176	21.275	19.9806	20.6446	20.7681	20.3639	20.6618	18.3367	17.9852	18.4113	19.4581	19.3023	17.6952	17.1482	17.4016	17.1088	20.0257	20.1797	20.8451	21.1016	20.0659	20.1319	23.7942	22.5573	23.278	22.0873	20.85	21.4229	23.4774	23.3153	23.2204	23.2661	22.209	22.4639	23.2098	22.5419	22.7591	22.6885	22.7608	23.4197	23.662	23.5998	23.609	NA	NA	NA	23.7067	23.5892	23.3885	22.7846	23.0748	22.6407	23.7261	23.8162	23.9377	22.8155	22.5282	22.8684	23.6213	23.6401	23.6713	23.42	23.413	23.6085	23.4966	23.6579	23.5984	22.7095	23.1961	23.067	23.5812	23.679	23.7765	23.4176	23.6907	23.5513	24.2267	24.315	24.3772	23.662	23.4897	23.4069	24.1543	24.3198	24.3727	23.5066	23.4614	23.5797	24.1915	24.3651	24.3391	25.2246	25.9332	26.9542	26.8665	27.0625	27.103	21.0808	20.8775	21.575	27.0036	27.0544	26.2569	26.1116	26.1318	25.6753	27.2419	27.3967	27.3168	26.1191	25.7025	26.2123	26.9992	27.3326	27.1341	26.2961	26.2451	26.42	26.8498	26.686	26.4567	25.5315	25.8722	25.8581	26.7116	27.1221	27.0999	27.0298	27.1299	26.871	27.7207	27.8155	27.9771	27.2867	26.7873	26.9008	27.9087	27.8101	27.7417	26.9467	26.8866	27.1351	27.7862	27.858	27.8335	25.2246	25.9332	26.9542	26.8665	27.0625	27.103	21.0808	20.8775	21.575	27.0036	27.0544	26.2569	26.1116	26.1318	25.6753	27.2419	27.3967	27.3168	26.1191	25.7025	26.2123	26.9992	27.3326	27.1341	26.2961	26.2451	26.42	26.8498	26.686	26.4567	25.5315	25.8722	25.8581	26.7116	27.1221	27.0999	27.0298	27.1299	26.871	27.7207	27.8155	27.9771	27.2867	26.7873	26.9008	27.9087	27.8101	27.7417	26.9467	26.8866	27.1351	27.7862	27.858	27.8335	1	0	1	7	6	7	0	0	0	7	7	5	1	2	0	6	7	11	4	1	2	12	4	7	1	3	2	5	2	4	1	1	1	7	7	7	5	7	4	14	17	15	7	8	7	15	17	14	10	7	6	13	13	16	334	791	P33993	28	28	28	7	9	8	18	17	19	1	1	1	17	16	12	10	10	7	18	18	18	8	11	11	18	18	18	9	10	10	11	10	10	4	8	6	13	15	17	19	19	17	25	24	24	22	16	21	27	24	26	23	15	23	26	24	22	7	9	8	18	17	19	1	1	1	17	16	12	10	10	7	18	18	18	8	11	11	18	18	18	9	10	10	11	10	10	4	8	6	13	15	17	19	19	17	25	24	24	22	16	21	27	24	26	23	15	23	26	24	22	7	9	8	18	17	19	1	1	1	17	16	12	10	10	7	18	18	18	8	11	11	18	18	18	9	10	10	11	10	10	4	8	6	13	15	17	19	19	17	25	24	24	22	16	21	27	24	26	23	15	23	26	24	22	45.8	45.8	719	719	By MS/MS	By MS/MS	By MS/MS	By MS/MS	By MS/MS	By MS/MS	By matching	By matching	By matching	By MS/MS	By MS/MS	By MS/MS	By MS/MS	By MS/MS	By matching	By MS/MS	By MS/MS	By MS/MS	By MS/MS	By MS/MS	By MS/MS	By MS/MS	By MS/MS	By MS/MS	By MS/MS	By MS/MS	By MS/MS	By MS/MS	By MS/MS	By MS/MS	By MS/MS	By MS/MS	By MS/MS	By MS/MS	By MS/MS	By MS/MS	By MS/MS	By MS/MS	By MS/MS	By MS/MS	By MS/MS	By MS/MS	By MS/MS	By MS/MS	By MS/MS	By MS/MS	By MS/MS	By MS/MS	By MS/MS	By MS/MS	By MS/MS	By MS/MS	By MS/MS	By MS/MS	12.9	16.1	15.9	37	31.6	34.5	1	1	1	32.8	27.3	21.6	17.4	17.7	12.7	32.8	32.5	31.2	14.9	23.6	20.3	34.5	34.6	33.7	17.9	15.7	16.7	22.7	18.2	19.6	8.3	13.5	10.6	21	28.8	30.7	38.1	37.8	33.2	43.9	40.5	42.1	41.4	32.5	37	45.6	40.8	44.6	41.4	29.8	41.9	45.6	42.4	41.4	38	AGILTTLNAR;ALKDYALEKEK;ALLLLLVGGVDQSPR;DSLLGDKGQTAR;DVLDVYIEHR;DYALEKEK;EVVNKDVLDVYIEHR;FDLLWLIQDRPDRDNDLR;FLQEFYQDDELGKK;FSEAEQR;IAQPGDHVSVTGIFLPILR;KFLQEFYQDDELGKK;LAASIAPEIYGHEDVKK;LFADAVQELLPQYK;LMEMSKDSLLGDKGQTAR;MNKSEDDESGAGELTREELR;MQEHSDQVPVGNIPR;MVDVVEKEDVNEAIR;QIAEEDFYEKLAASIAPEIYGHEDVKK;QPPSQFEPLDMK;QVVQGLLSETYLEAHR;SITVLVEGENTR;SLEQNIQLPAALLSR;SPQNQYPAELMR;TAIHEVMEQQTISIAK;TLLAILR;TQRPADVIFATVR;YGNQLVR			9606	MCM7	-0.900024	26.974	0.0227142	0.0374675	-0.840699	27.0037	0.0209517	0.0346494	-0.762002	27.0267	0.0447565	0.0665124	-1.04179	26.8868	0.00797488	0.0147162	-0.913605	26.9491	0.00219648	0.00464084	-3.43117	25.6903	0.010488	0.0209855	4
P34897;P34896	Serine hydroxymethyltransferase, mitochondrial	SHMT2	sp|P34897|GLYM_HUMAN Serine hydroxymethyltransferase, mitochondrial OS=Homo sapiens OX=9606 GN=SHMT2 PE=1 SV=3	2	6	6	6	14.7	55.992	0	10.456				29.3074	NA	19.4071	17.3033	21.3632	22.1029	19.5245	23.7193	23.7931	23.7317	21.7433	22.6378	22.9435	19.4482	19.1458	18.8632	22.0376	21.9077	22.945	23.9234	22.8987	21.9745	22.9925	22.6251	22.2135	22.5467	19.7923	20.7064	22.0874	21.3137	19.81	19.5226	19.6855	NA	22.2659	19.476	19.7601	22.5526	NA	NA	26.4015	24.5437	24.3002	24.5003	22.7695	21.4727	26.0203	23.9381	25.2176	25.822	25.6281	23.772	24.4523	24.5201	25.0686	23.9727	NA	14.5491	12.4454	15.9664	16.9911	14.6666	18.7386	18.7977	18.6122	16.4433	17.5943	17.9635	14.5902	14.2878	14.0053	16.8182	16.7036	17.9027	17.8308	18.0407	17.1164	17.6865	17.7671	17.0004	17.1231	14.9343	15.8484	17.0174	16.075	14.9521	14.6646	14.8275	NA	16.5715	14.618	14.9021	17.6946	NA	NA	20.4877	19.6857	18.7	19.2803	17.9115	16.6147	20.2321	18.4642	20.139	20.964	20.1999	18.914	18.6562	19.3954	20.0626	NA	NA	NA	NA	NA	NA	NA	NA	NA	NA	20.7578	NA	NA	NA	NA	NA	NA	20.8496	NA	NA	NA	20.9195	NA	20.8276	NA	NA	NA	NA	NA	NA	NA	NA	NA	20.9357	NA	NA	NA	NA	NA	21.2133	21.0386	21.1154	NA	NA	NA	20.9523	NA	20.6986	20.7987	21.2138	NA	21.0887	21.054	20.7514	NA	20.5227	18.7702	21.4356	22.2425	19.781	21.664	21.8713	21.8137	21.8482	22.9197	23.2158	20.4601	20.168	19.8726	22.3582	22.2679	23.1154	22.123	21.1629	20.3207	22.8897	22.6712	22.0774	23.2298	20.5068	21.5099	22.8471	22.0183	20.231	20.297	20.6278	NA	22.274	19.6777	19.752	21.7248	NA	NA	23.771	22.7647	22.332	22.9293	21.5665	20.213	23.8225	21.6837	22.9669	23.1523	23.509	21.6188	22.4356	23.14	23.4692	17.8248	20.5227	18.7702	21.4356	22.2425	19.781	21.664	21.8713	21.8137	21.8482	22.9197	23.2158	20.4601	20.168	19.8726	22.3582	22.2679	23.1154	22.123	21.1629	20.3207	22.8897	22.6712	22.0774	23.2298	20.5068	21.5099	22.8471	22.0183	20.231	20.297	20.6278	17.3756	22.274	19.6777	19.752	21.7248	19.108	17.412	23.771	22.7647	22.332	22.9293	21.5665	20.213	23.8225	21.6837	22.9669	23.1523	23.509	21.6188	22.4356	23.14	23.4692	0	0	0	0	0	0	0	0	0	0	1	0	0	0	0	0	1	1	0	0	0	1	0	1	0	0	0	0	0	1	0	0	0	1	0	0	0	0	0	3	1	1	0	0	0	2	1	1	1	1	0	1	1	1	21	792	P34897	6;1	6;1	6;1	0	1	1	2	3	1	3	3	3	2	3	3	1	1	1	3	2	3	2	1	1	3	2	2	3	1	1	3	2	1	1	1	0	2	1	1	2	0	0	5	4	2	5	2	1	5	3	5	3	5	1	2	4	5	0	1	1	2	3	1	3	3	3	2	3	3	1	1	1	3	2	3	2	1	1	3	2	2	3	1	1	3	2	1	1	1	0	2	1	1	2	0	0	5	4	2	5	2	1	5	3	5	3	5	1	2	4	5	0	1	1	2	3	1	3	3	3	2	3	3	1	1	1	3	2	3	2	1	1	3	2	2	3	1	1	3	2	1	1	1	0	2	1	1	2	0	0	5	4	2	5	2	1	5	3	5	3	5	1	2	4	5	14.7	14.7	504	504;483		By matching	By matching	By matching	By matching	By matching	By matching	By matching	By MS/MS	By matching	By MS/MS	By matching	By matching	By matching	By matching	By matching	By MS/MS	By MS/MS	By matching	By matching	By matching	By MS/MS	By matching	By MS/MS	By matching	By matching	By matching	By matching	By matching	By MS/MS	By matching	By MS/MS		By MS/MS	By matching	By matching	By matching			By MS/MS	By MS/MS	By MS/MS	By MS/MS	By matching	By matching	By MS/MS	By MS/MS	By MS/MS	By MS/MS	By MS/MS	By matching	By MS/MS	By MS/MS	By MS/MS	0	2.2	2.2	4	6.7	2.2	6.5	6.5	6.9	4	6.2	6.5	2.2	2.2	2.2	6.7	4.4	6.2	4.8	2.2	1.8	6.2	4	4	6.2	2.2	1.8	6.5	4	2.2	2.2	2.2	0	4	2.2	2.2	4.4	0	0	11.9	8.9	4	11.5	4	2.2	11.9	6.9	11.5	6.5	11.5	1.8	4	8.9	11.5	29	AALEALGSCLNNK;HADIVTTTTHK;ISATSIFFESMPYK;QACTPMFREYSLQVLK;SAITPGGLR;VLELVSITANK			9606;9606	SHMT2	-1.08929	20.6408	0.330912	0.394052	0.688721	21.5298	0.48844	0.545191	-1.5138	22.1306	0.0319528	0.0494622	-2.8868	21.4441	0.00112416	0.0026798	-0.473166	21.9604	0.51243	0.578513	0.0251205	22.2095	0.968635	0.973188	4
P34932	Heat shock 70 kDa protein 4	HSPA4	sp|P34932|HSP74_HUMAN Heat shock 70 kDa protein 4 OS=Homo sapiens OX=9606 GN=HSPA4 PE=1 SV=4	1	12	12	12	21.7	94.33	0	62.432				30.7897	20.3744	18.876	19.9687	22.8029	21.8526	22.38	NA	NA	NA	22.2688	20.3117	21.5585	NA	18.2814	NA	21.0616	22.2805	22.821	25.2589	NA	22.5229	23.3741	24.011	23.7852	20.5286	20.8573	19.3496	21.5546	22.8314	21.3525	19.2739	18.5715	18.6351	22.4078	21.8047	22.8629	24.8074	25.0576	24.7537	26.614	25.8338	26.0508	26.1899	25.3506	25.9653	26.7416	26.8614	27.2011	27.904	27.2845	27.2321	26.2303	26.13	25.9771	24.5732	14.7306	13.2321	10.8676	17.1591	16.2087	16.2962	NA	NA	NA	16.6249	14.6678	15.9146	NA	12.6375	NA	15.4178	16.305	16.9154	19.615	NA	16.879	16.959	18.0523	17.3985	14.8848	15.2134	13.7057	15.1209	16.9451	14.8972	13.63	12.9276	12.9912	16.1819	14.9864	16.6472	18.762	19.1704	18.9252	19.6753	19.3508	19.6257	20.1207	19.4379	19.8319	20.265	20.6719	20.7465	21.8569	21.0265	21.0938	19.6983	19.9085	19.6813	NA	NA	NA	20.4083	20.2358	20.0102	NA	NA	NA	20.1865	NA	20.2456	NA	NA	NA	20.6423	20.3891	20.1463	NA	NA	NA	21.0441	21.3941	21.0864	NA	NA	NA	20.5107	20.338	20.3593	NA	NA	NA	20.0539	20.237	20.4513	20.7769	20.8597	20.7733	21.3055	21.4983	21.3478	21.3185	21.4512	21.9133	21.5309	21.8293	21.8587	21.827	21.8298	21.9535	22.0556	21.991	21.711	21.2561	19.9916	21.4357	22.8753	21.9922	22.6364	NA	NA	NA	22.3736	20.5936	21.8308	NA	19.3036	NA	21.3822	22.6407	22.9914	23.4584	NA	20.8691	23.2714	24.0572	23.649	21.2117	21.5718	20.1531	22.3143	23.5359	21.7735	20.0483	19.5138	19.5017	22.4159	22.0064	22.8548	23.9797	24.4943	24.0845	23.9835	24.0548	24.0827	24.6189	24.1476	24.7056	24.5438	24.6069	24.9503	25.2344	25.1654	25.0789	24.2137	24.7499	24.3777	21.2561	19.9916	21.4357	22.8753	21.9922	22.6364	17.1229	19.9436	17.9671	22.3736	20.5936	21.8308	18.3699	19.3036	17.7526	21.3822	22.6407	22.9914	23.4584	19.1312	20.8691	23.2714	24.0572	23.649	21.2117	21.5718	20.1531	22.3143	23.5359	21.7735	20.0483	19.5138	19.5017	22.4159	22.0064	22.8548	23.9797	24.4943	24.0845	23.9835	24.0548	24.0827	24.6189	24.1476	24.7056	24.5438	24.6069	24.9503	25.2344	25.1654	25.0789	24.2137	24.7499	24.3777	0	0	0	0	1	0	0	0	0	0	0	0	0	0	0	0	1	0	0	0	0	0	2	0	0	0	0	0	0	0	0	0	0	1	0	0	1	0	1	4	4	2	1	2	4	3	3	3	5	4	5	4	5	3	59	793	P34932	12	12	12	2	1	2	3	2	4	0	0	0	3	1	2	0	1	0	2	3	4	2	0	1	3	6	4	1	1	1	3	3	2	1	1	1	3	2	3	6	9	7	5	6	7	7	7	9	8	7	9	11	10	10	6	8	6	2	1	2	3	2	4	0	0	0	3	1	2	0	1	0	2	3	4	2	0	1	3	6	4	1	1	1	3	3	2	1	1	1	3	2	3	6	9	7	5	6	7	7	7	9	8	7	9	11	10	10	6	8	6	2	1	2	3	2	4	0	0	0	3	1	2	0	1	0	2	3	4	2	0	1	3	6	4	1	1	1	3	3	2	1	1	1	3	2	3	6	9	7	5	6	7	7	7	9	8	7	9	11	10	10	6	8	6	21.7	21.7	840	840	By matching	By matching	By matching	By matching	By MS/MS	By matching				By MS/MS	By matching	By matching		By matching		By matching	By MS/MS	By MS/MS	By matching		By matching	By matching	By MS/MS	By matching	By matching	By matching	By matching	By matching	By MS/MS	By MS/MS	By matching	By matching	By matching	By MS/MS	By MS/MS	By MS/MS	By MS/MS	By MS/MS	By MS/MS	By MS/MS	By MS/MS	By MS/MS	By MS/MS	By MS/MS	By MS/MS	By MS/MS	By MS/MS	By MS/MS	By MS/MS	By MS/MS	By MS/MS	By MS/MS	By MS/MS	By MS/MS	2.9	1.1	3.3	5	3.5	8	0	0	0	4.8	1.8	3.5	0	1.1	0	2.7	5.7	8.5	2.4	0	1.7	6.5	10.1	8	0.8	0.8	1.1	5.1	6.1	4	1.1	1.1	1.1	6.5	5.2	6.9	9.3	15.2	10.5	11.2	11.4	13.3	12.3	12.5	16.5	17.1	15.2	18.8	18.3	17.3	18.2	13.3	14.9	11.2	50	AFSDPFVEAEKSNLAYDIVQLPTGLTGIK;DKLSGEYEK;EFSITDVVPYPISLR;ELSTTLNADEAVTR;FLEMCNDLLAR;LFEELGK;LMSANASDLPLSIECFMNDVDVSGTMNR;NAVEEYVYEMR;NKEDQYDHLDAADMTKVEK;TSTVDLPIENQLLWQIDR;VLATAFDTTLGGR;VTYMEEER			9606	HSPA4	-2.41537	22.9056	0.000173488	0.00052618	-1.7072	23.2596	0.0361096	0.0561	-4.39658	22.605	0.000144515	0.000462197	-3.74649	22.9301	3.69518e-05	0.00015165	-2.83546	23.1778	5.5515e-05	0.000194796	-4.62358	22.2837	8.72043e-05	0.000368499	4
P35080	Profilin-2	PFN2	sp|P35080|PROF2_HUMAN Profilin-2 OS=Homo sapiens OX=9606 GN=PFN2 PE=1 SV=3	1	3	3	3	37.9	15.046	0	9.9364				29.7133	22.8029	22.3523	22.4721	24.3807	24.6477	24.3262	NA	21.806	NA	24.2511	24.5577	24.1021	22.4285	22.4651	22.3552	24.3248	24.442	24.6092	25.722	25.8995	25.6789	24.7821	24.9126	24.9415	22.6972	22.6634	22.6293	NA	23.3881	23.4057	22.3859	22.1734	22.4645	24.2513	24.1449	24.3012	22.3204	22.2013	22.2506	24.6545	24.2959	NA	23.6108	23.4113	23.1165	24.0058	24.4809	24.1087	24.4678	24.0964	23.8282	24.1077	23.7145	24.0315	26.8555	19.9956	19.5449	19.6647	21.5186	21.8138	21.5189	NA	18.9987	NA	21.4438	21.7503	21.2947	19.4879	19.5488	19.4293	21.5175	21.6346	21.8018	22.9147	23.0922	22.8716	21.8887	22.0272	22.0809	19.7694	19.856	19.822	NA	20.5809	20.5983	19.5785	19.366	19.5335	21.2202	21.1608	21.3135	19.5131	19.3939	19.4432	21.8472	21.4886	NA	20.7051	20.6039	20.3092	21.1984	21.0664	20.9425	21.6605	21.2891	21.0209	21.3003	20.7152	21.2241	NA	NA	22.7615	22.8861	22.7536	23.0049	NA	NA	NA	NA	23.2795	23.0049	22.495	22.5029	22.4324	23.0673	23.5373	23.1962	NA	NA	NA	23.1463	23.2413	23.0182	22.4128	NA	NA	NA	NA	NA	NA	NA	22.4149	24.053	23.2474	24.1598	NA	NA	NA	NA	NA	NA	21.5015	NA	NA	NA	22.4608	22.0862	NA	NA	NA	NA	22.1621	NA	23.6845	23.4679	23.939	24.4531	24.7873	24.5826	NA	19.8841	NA	24.356	24.8395	24.3745	23.4404	23.4873	23.3646	24.6454	24.8022	24.7796	23.9216	24.1638	24.0251	24.6793	24.9588	24.8054	23.3803	23.378	23.4328	NA	24.0927	23.8267	23.1603	23.1157	23.3311	24.2594	24.3466	24.2931	21.4927	21.638	21.5813	22.024	22.5169	NA	22.0398	22.2083	21.8568	21.808	22.2265	21.858	21.7982	21.9774	21.675	22.091	22.3344	22.432	23.6845	23.4679	23.939	24.4531	24.7873	24.5826	20.746	19.8841	18.8498	24.356	24.8395	24.3745	23.4404	23.4873	23.3646	24.6454	24.8022	24.7796	23.9216	24.1638	24.0251	24.6793	24.9588	24.8054	23.3803	23.378	23.4328	19.1698	24.0927	23.8267	23.1603	23.1157	23.3311	24.2594	24.3466	24.2931	21.4927	21.638	21.5813	22.024	22.5169	18.841	22.0398	22.2083	21.8568	21.808	22.2265	21.858	21.7982	21.9774	21.675	22.091	22.3344	22.432	1	0	0	1	1	1	0	0	0	1	1	1	0	0	1	0	2	0	0	0	0	0	1	1	0	1	1	0	1	1	0	0	0	2	1	2	0	0	0	1	0	0	0	0	0	0	0	0	0	0	0	0	1	0	23	794	P35080	3	3	3	1	1	2	2	3	2	0	1	0	1	2	2	2	2	2	2	2	2	1	1	1	2	3	3	2	1	1	0	1	1	1	1	2	2	2	2	1	1	1	1	1	0	2	1	1	1	2	2	1	1	1	1	2	1	1	1	2	2	3	2	0	1	0	1	2	2	2	2	2	2	2	2	1	1	1	2	3	3	2	1	1	0	1	1	1	1	2	2	2	2	1	1	1	1	1	0	2	1	1	1	2	2	1	1	1	1	2	1	1	1	2	2	3	2	0	1	0	1	2	2	2	2	2	2	2	2	1	1	1	2	3	3	2	1	1	0	1	1	1	1	2	2	2	2	1	1	1	1	1	0	2	1	1	1	2	2	1	1	1	1	2	1	37.9	37.9	140	140	By MS/MS	By matching	By matching	By MS/MS	By MS/MS	By MS/MS		By matching		By MS/MS	By MS/MS	By MS/MS	By matching	By matching	By MS/MS	By matching	By MS/MS	By matching	By matching	By matching	By matching	By matching	By MS/MS	By MS/MS	By matching	By MS/MS	By MS/MS		By MS/MS	By MS/MS	By MS/MS	By matching	By matching	By MS/MS	By MS/MS	By MS/MS	By matching	By MS/MS	By matching	By MS/MS	By matching		By MS/MS	By matching	By MS/MS	By matching	By matching	By matching	By MS/MS	By matching	By matching	By matching	By MS/MS	By matching	10	10	20	27.9	37.9	20	0	10	0	10	20	20	27.9	27.9	27.9	20	20	20	10	10	10	27.9	37.9	37.9	27.9	10	10	0	10	10	10	10	27.9	27.9	27.9	27.9	10	10	10	10	10	0	27.9	10	10	10	27.9	27.9	10	10	10	10	27.9	10	7	DSLYVDGDCTMDIR;SQGGEPTYNVAVGR;YVWAATAGGVFQSITPIEIDMIVGK			9606	PFN2	2.80341	22.7507	0.000234299	0.000670734	3.07666	22.8873	7.6709e-05	0.000267699	2.03527	23.069	0.000173471	0.00053097	1.69973	22.9012	0.000819975	0.00204595	0.880491	22.4398	0.240774	0.299653	0.17542	22.0873	0.86494	0.888494	3
P35221	Catenin alpha-1	CTNNA1	sp|P35221|CTNA1_HUMAN Catenin alpha-1 OS=Homo sapiens OX=9606 GN=CTNNA1 PE=1 SV=1	1	8	8	5	11.4	100.07	0	64.163				29.4226	18.9997	18.8532	19.031	22.8116	21.4828	21.666	NA	NA	NA	22.8923	22.7083	22.0965	NA	19.8797	19.2169	23.3022	22.4813	21.2789	NA	21.6071	21.7059	22.0961	21.9122	22.0398	20.552	20.4596	20.126	20.746	22.004	21.5541	19.8628	19.4805	NA	21.3623	21.926	21.3822	24.0078	23.7742	23.5539	25.4289	19.6328	24.9403	24.9012	24.3784	25.3566	25.7333	25.2843	26.2039	26.2583	25.069	26.2726	23.3877	24.1533	21.7144	23.4435	13.4451	13.2986	13.4764	16.9629	15.5815	15.589	NA	NA	NA	17.3378	17.1537	16.542	NA	13.5423	13.6623	15.8835	16.8526	15.7243	NA	16.0525	16.1513	16.0558	15.785	15.5734	14.9974	14.905	14.5714	15.1914	16.4494	15.6444	14.3082	13.9259	NA	15.8078	15.5794	15.8276	18.1443	17.9343	17.4918	19.1939	14.0782	18.9458	18.8192	18.161	19.4967	20.0074	19.2838	20.3929	20.231	18.306	20.3254	16.6498	18.2959	16.1599	NA	NA	NA	21.3655	20.7893	21.1036	NA	NA	NA	21.3882	21.4366	21.1228	NA	20.3806	NA	20.7989	20.6396	NA	NA	NA	NA	21.2203	21.2167	21.4112	NA	NA	NA	NA	21.2385	21.1198	NA	NA	NA	NA	21.4787	NA	20.6694	20.3388	20.4935	21.1678	NA	20.545	21.5233	21.1282	21.2269	21.1419	21.053	21.2778	21.0832	21.4204	21.5138	20.8664	20.7941	NA	19.8813	19.9688	20.4979	22.884	21.6224	21.9224	NA	NA	NA	22.9972	22.9902	22.3689	NA	20.9019	20.2263	23.6228	22.8415	21.4493	NA	19.8713	20.0521	21.9934	21.9583	21.9036	21.2351	21.1742	20.9295	21.5057	22.7085	21.9751	20.6372	20.4229	NA	21.3704	22.1278	21.3741	23.18	23.2109	22.8846	22.7984	17.8538	22.9722	23.3302	23.1754	24.0968	23.5355	23.0299	23.9532	23.5887	22.95	24.1193	21.371	22.7732	20.115	19.8813	19.9688	20.4979	22.884	21.6224	21.9224	17.2078	18.6808	17.0563	22.9972	22.9902	22.3689	19.0235	20.9019	20.2263	23.6228	22.8415	21.4493	18.9631	19.8713	20.0521	21.9934	21.9583	21.9036	21.2351	21.1742	20.9295	21.5057	22.7085	21.9751	20.6372	20.4229	19.3471	21.3704	22.1278	21.3741	23.18	23.2109	22.8846	22.7984	17.8538	22.9722	23.3302	23.1754	24.0968	23.5355	23.0299	23.9532	23.5887	22.95	24.1193	21.371	22.7732	20.115	0	0	0	2	0	0	0	0	0	1	1	1	0	0	0	1	0	0	0	0	0	1	0	1	0	0	0	1	0	0	0	0	0	0	1	0	0	0	0	2	0	2	3	1	1	2	4	4	1	1	2	1	2	0	36	795	P35221	8	8	5	1	1	1	3	2	2	0	0	0	2	2	2	0	2	1	3	3	1	0	1	1	2	2	2	1	1	1	1	2	2	1	1	0	1	2	1	3	5	3	4	1	5	5	4	6	5	5	6	5	4	5	2	4	1	1	1	1	3	2	2	0	0	0	2	2	2	0	2	1	3	3	1	0	1	1	2	2	2	1	1	1	1	2	2	1	1	0	1	2	1	3	5	3	4	1	5	5	4	6	5	5	6	5	4	5	2	4	1	1	1	1	3	2	2	0	0	0	2	2	2	0	2	1	2	3	1	0	1	1	2	2	2	1	1	1	1	2	2	1	1	0	1	2	1	2	4	2	3	1	3	4	3	4	3	3	4	4	3	3	2	2	1	11.4	6.8	906	906	By matching	By matching	By matching	By MS/MS	By matching	By matching				By MS/MS	By MS/MS	By MS/MS		By matching	By matching	By MS/MS	By matching	By matching		By matching	By matching	By MS/MS	By matching	By MS/MS	By MS/MS	By MS/MS	By matching	By MS/MS	By matching	By matching	By matching	By matching		By matching	By MS/MS	By matching	By MS/MS	By MS/MS	By MS/MS	By MS/MS	By matching	By MS/MS	By MS/MS	By MS/MS	By MS/MS	By MS/MS	By MS/MS	By MS/MS	By MS/MS	By MS/MS	By MS/MS	By MS/MS	By MS/MS	By matching	1.3	1.3	1.3	5.6	4.2	4.2	0	0	0	2.8	2.8	2.8	0	4.2	1.3	5.6	5.6	1.3	0	1.3	1.3	4.2	4.2	4.2	1.3	1.3	1.3	1.3	2.8	4.2	1.3	1.3	0	1.3	4.2	1.3	5.1	6.6	4.3	6.4	1.3	7.5	8.5	5.6	8.5	8.7	7.5	8.9	6.6	6.3	7.5	4.2	7.3	3.1	47	AEVQNLGGELVVSGVDSAMSLIQAAK;IALYCHQLNICSK;LLILADMADVYK;LLSNTVMPR;NAGNEQDLGIQYK;NLMNAVVQTVK;TSVQTEDDQLIAGQSAR;VKAEVQNLGGELVVSGVDSAMSLIQAAK			9606	CTNNA1	-1.02051	21.6397	0.282955	0.343971	-1.35969	21.4702	0.166437	0.213437	-1.142	21.9152	0.202123	0.254639	-1.60628	21.6831	0.0405772	0.0621005	-1.93214	22.5541	0.000389269	0.00101368	-3.30332	21.8685	0.0100543	0.0202746	4
P35226	Polycomb complex protein BMI-1	BMI1	sp|P35226|BMI1_HUMAN Polycomb complex protein BMI-1 OS=Homo sapiens OX=9606 GN=BMI1 PE=1 SV=2	1	3	3	3	18.7	36.949	0	29.525				28.2697	NA	NA	NA	23.2099	21.8073	23.3469	NA	NA	NA	23.814	23.4907	23.0652	NA	NA	NA	23.8868	23.6983	23.0149	NA	NA	NA	23.8168	23.9144	23.6633	NA	NA	NA	23.2433	22.1132	22.5626	NA	NA	NA	23.2982	23.1876	23.3602	NA	NA	NA	23.8364	23.0882	23.0954	NA	NA	NA	23.9422	23.7368	23.0663	NA	NA	21.7476	24.3478	23.7778	24.2891	23.8382	NA	NA	NA	18.4332	18.2223	18.4169	NA	NA	NA	19.2889	18.8428	18.5473	NA	NA	NA	19.5042	19.2195	19.4299	NA	NA	NA	18.9848	19.4074	18.939	NA	NA	NA	18.7116	18.5282	18.9776	NA	NA	NA	19.7133	19.6026	19.7752	NA	NA	NA	20.2515	19.5032	19.5105	NA	NA	NA	19.647	20.1518	19.4813	NA	NA	18.1627	18.6471	18.7	19.3484	NA	NA	NA	21.6227	NA	21.6301	NA	NA	NA	22.408	21.9786	21.9418	NA	NA	NA	22.2879	22.2367	21.9692	NA	NA	NA	21.6322	21.8767	21.6687	NA	NA	NA	22.0672	NA	21.866	NA	NA	NA	22.4633	NA	NA	NA	NA	NA	NA	21.3046	NA	NA	NA	NA	20.4	NA	NA	NA	NA	NA	20.8368	20.7677	21.2478	NA	NA	NA	23.2823	21.9469	23.6033	NA	NA	NA	23.9189	23.7726	23.3376	NA	NA	NA	24.2074	24.0585	23.1853	NA	NA	NA	23.714	23.9606	23.5272	NA	NA	NA	24.003	22.8177	22.9835	NA	NA	NA	23.3063	23.3893	23.3521	NA	NA	NA	21.2059	21.3092	21.1273	NA	NA	NA	21.7444	21.4823	20.8155	NA	NA	19.5944	22.3311	22.3977	22.6897	18.2454	16.6719	17.2808	23.2823	21.9469	23.6033	18.837	17.0376	17.6198	23.9189	23.7726	23.3376	16.8131	18.2848	18.0493	24.2074	24.0585	23.1853	18.9605	17.359	19.0049	23.714	23.9606	23.5272	19.5404	18.9851	17.9624	24.003	22.8177	22.9835	19.5762	17.5291	18.1253	23.3063	23.3893	23.3521	18.4881	18.2411	17.7836	21.2059	21.3092	21.1273	20.7469	18.1735	18.3196	21.7444	21.4823	20.8155	19.0031	19.5101	19.5944	22.3311	22.3977	22.6897	0	0	0	1	0	0	0	0	0	2	1	2	0	0	0	1	1	1	0	0	0	0	0	0	0	0	0	1	1	1	0	0	0	1	0	0	0	0	0	0	1	0	0	0	0	0	0	0	0	0	0	0	1	0	15	796	P35226	3	3	3	0	0	0	3	1	2	0	0	0	2	2	2	0	0	0	2	2	2	0	0	0	3	3	2	0	0	0	2	1	2	0	0	0	2	2	2	0	0	0	1	2	1	0	0	0	3	1	1	0	0	1	2	2	2	0	0	0	3	1	2	0	0	0	2	2	2	0	0	0	2	2	2	0	0	0	3	3	2	0	0	0	2	1	2	0	0	0	2	2	2	0	0	0	1	2	1	0	0	0	3	1	1	0	0	1	2	2	2	0	0	0	3	1	2	0	0	0	2	2	2	0	0	0	2	2	2	0	0	0	3	3	2	0	0	0	2	1	2	0	0	0	2	2	2	0	0	0	1	2	1	0	0	0	3	1	1	0	0	1	2	2	2	18.7	18.7	326	326				By MS/MS	By matching	By matching				By MS/MS	By MS/MS	By MS/MS				By MS/MS	By MS/MS	By MS/MS				By matching	By matching	By matching				By MS/MS	By MS/MS	By MS/MS				By MS/MS	By matching	By MS/MS				By matching	By MS/MS	By matching				By matching	By matching	By matching			By matching	By matching	By MS/MS	By matching	0	0	0	18.7	3.4	12	0	0	0	12	12	12	0	0	0	12	12	10.1	0	0	0	18.7	18.7	12	0	0	0	12	3.4	10.1	0	0	0	10.1	10.1	10.1	0	0	0	8.6	10.1	3.4	0	0	0	18.7	8.6	3.4	0	0	3.4	12	12	12	12	DFYAAHPSADAANGSNEDRGEVADEDKR;IITDDEIISLSIEFFDQNRLDR;YCPICDVQVHK			9606	BMI1	0.479236	19.9321	0.713746	0.757764	1.39515	20.3901	0.275097	0.334578	-0.154595	20.8437	0.911587	0.924563	-0.0412723	20.9004	0.97265	0.977222	0.835012	20.6312	0.457521	0.524387	0.540202	20.4838	0.692358	0.742433	5
P35232	Prohibitin	PHB	sp|P35232|PHB_HUMAN Prohibitin OS=Homo sapiens OX=9606 GN=PHB PE=1 SV=1	1	5	5	5	25.7	29.804	0	22.129				30.6348	22.1145	22.5327	21.9831	23.8086	23.6669	23.9121	NA	NA	NA	22.7502	23.1143	23.5413	21.7254	22.5418	21.6019	23.9809	24.1003	23.8515	25.9997	26.1835	26.2494	24.4568	24.8881	24.8058	23.731	23.1285	22.9925	23.0248	23.9225	24.17	23.5173	22.3583	23.3553	24.7169	24.3953	24.642	24.4296	23.9863	24.0884	26.3826	24.9921	25.2115	25.3411	24.9715	24.9087	25.7745	25.8944	25.9928	27.3319	26.7535	27.0908	25.4318	24.7451	24.5243	26.1298	17.2608	17.8741	17.0995	19.2534	19.0066	19.4554	NA	NA	NA	18.5803	18.9444	19.0689	16.5006	17.9172	16.6978	19.4836	19.591	19.362	21.5344	21.7853	21.7051	19.8166	20.4402	20.2119	19.0958	18.5208	18.0661	17.5319	19.3016	19.6772	18.8529	17.5221	18.6705	20.297	19.9851	20.18	19.6376	19.4695	19.3441	21.933	20.5841	21.0416	20.701	20.3462	20.3382	21.3198	21.4105	21.5558	22.747	22.0946	22.6718	21.0519	20.3262	20.3544	21.3944	21.4883	21.8308	21.7126	21.8073	21.9273	NA	NA	NA	NA	21.7426	21.801	21.2136	21.3458	21.1637	22.0017	22.0446	21.7826	21.5995	22.0554	22.0284	22.2531	22.306	22.592	21.8429	21.5979	22.0819	22.3675	21.9044	21.8137	21.8152	21.4723	21.8495	21.8595	22.0503	22.1753	21.3433	20.9475	21.1888	21.4716	20.985	21.6657	21.5236	21.4503	21.4374	21.3099	21.4255	21.4981	22.4993	22.171	22.3527	21.2763	21.0614	NA	22.9961	23.6483	23.45	23.881	23.8065	24.1686	NA	NA	NA	22.8551	23.3962	23.8137	22.7373	23.564	22.6113	24.3015	24.4605	24.0219	24.1993	24.4477	24.5956	24.3541	24.9343	24.6697	24.4141	23.8431	23.796	23.7845	24.6271	24.5909	24.2917	23.3006	24.2219	24.725	24.597	24.6339	23.6018	23.423	23.4191	23.7522	23.2131	23.2433	23.7701	23.7685	23.6489	23.5767	23.6399	23.742	24.6622	24.6345	24.9376	23.4151	23.365	22.9249	22.9961	23.6483	23.45	23.881	23.8065	24.1686	19.4542	17.553	18.5417	22.8551	23.3962	23.8137	22.7373	23.564	22.6113	24.3015	24.4605	24.0219	24.1993	24.4477	24.5956	24.3541	24.9343	24.6697	24.4141	23.8431	23.796	23.7845	24.6271	24.5909	24.2917	23.3006	24.2219	24.725	24.597	24.6339	23.6018	23.423	23.4191	23.7522	23.2131	23.2433	23.7701	23.7685	23.6489	23.5767	23.6399	23.742	24.6622	24.6345	24.9376	23.4151	23.365	22.9249	0	0	0	1	1	1	0	0	0	0	1	1	0	0	0	2	2	1	0	1	2	3	1	1	0	0	0	1	1	0	0	0	0	2	1	2	0	0	0	1	1	1	0	0	0	2	1	1	2	1	4	1	0	0	40	797	P35232	5	5	5	2	4	2	3	3	4	0	0	0	2	3	4	2	3	2	5	5	4	3	3	4	4	5	3	3	3	3	2	4	5	4	2	3	4	4	5	3	4	4	5	3	3	4	4	4	5	4	4	5	4	5	4	4	2	2	4	2	3	3	4	0	0	0	2	3	4	2	3	2	5	5	4	3	3	4	4	5	3	3	3	3	2	4	5	4	2	3	4	4	5	3	4	4	5	3	3	4	4	4	5	4	4	5	4	5	4	4	2	2	4	2	3	3	4	0	0	0	2	3	4	2	3	2	5	5	4	3	3	4	4	5	3	3	3	3	2	4	5	4	2	3	4	4	5	3	4	4	5	3	3	4	4	4	5	4	4	5	4	5	4	4	2	25.7	25.7	272	272	By MS/MS	By matching	By matching	By MS/MS	By MS/MS	By MS/MS				By matching	By MS/MS	By MS/MS	By MS/MS	By MS/MS	By MS/MS	By MS/MS	By MS/MS	By MS/MS	By MS/MS	By MS/MS	By MS/MS	By MS/MS	By MS/MS	By MS/MS	By MS/MS	By MS/MS	By MS/MS	By MS/MS	By MS/MS	By matching	By MS/MS	By MS/MS	By matching	By MS/MS	By MS/MS	By MS/MS	By MS/MS	By MS/MS	By MS/MS	By MS/MS	By MS/MS	By MS/MS	By MS/MS	By MS/MS	By MS/MS	By MS/MS	By MS/MS	By MS/MS	By MS/MS	By MS/MS	By MS/MS	By MS/MS	By matching	By MS/MS	11.4	22.1	11.8	15.8	15.8	22.1	0	0	0	10.3	14.7	22.1	11.4	15.8	11.4	25.7	25.7	22.1	15.8	15.8	22.1	19.5	25.7	15.8	15.8	15.8	17.3	11	19.5	25.7	22.1	11.4	15.8	19.5	19.5	25.7	15.8	22.1	22.1	25.7	15.8	14.7	22.1	22.1	22.1	25.7	19.5	19.5	25.7	22.1	25.7	21.3	22.1	8.5	18	AAELIANSLATAGDGLIELR;DLQNVNITLR;IFTSIGEDYDER;NITYLPAGQSVLLQLPQ;VLPSITTEILK			9606	PHB	0.216326	23.5502	0.501635	0.563351	1.09136	23.9878	0.00180109	0.00402072	-0.373808	23.803	0.450387	0.508985	0.30511	24.1424	0.499281	0.558651	0.48491	23.9335	0.121408	0.165381	-2.75539	22.3133	0.0197452	0.0359195	3
P35240	Merlin	NF2	sp|P35240|MERL_HUMAN Merlin OS=Homo sapiens OX=9606 GN=NF2 PE=1 SV=1	1	12	12	12	23.2	69.689	0	88.688				31.701	20.5077	19.5399	20.2286	24.208	22.6153	23.1046	24.4331	23.8689	24.2914	22.6419	22.162	22.9852	22.4172	22.291	21.7222	23.3896	23.2838	23.4022	24.2908	23.4124	22.6145	23.1011	23.1214	21.7855	22.4588	22.1546	22.483	21.2107	23.1435	22.7983	21.8121	22.4057	20.5693	24.302	23.9138	23.274	26.7189	26.7243	26.7498	28.1878	26.811	27.397	27.2602	26.8482	27.0166	27.3353	27.2528	27.1181	28.6359	27.9298	27.6931	27.5721	26.9636	26.9404	25.7773	15.038	14.4106	15.0993	18.1438	17.486	17.5356	18.3244	18.4926	18.7365	17.5127	17.0326	17.516	16.2037	16.3273	16.1858	17.5108	17.5395	18.273	17.9696	18.2831	17.4853	17.0217	17.6531	16.6562	16.6549	15.9099	16.3409	16.0815	17.8062	17.3153	16.6828	15.8243	15.44	18.671	17.9612	17.5962	20.4223	20.5104	20.6945	22.1035	21.0013	21.7297	21.4063	20.9423	21.1998	21.5032	21.0725	21.1669	22.6739	22.09	21.9306	21.3928	20.9684	20.8181	20.5494	NA	19.4729	21.0169	20.5638	21.0484	19.3281	19.6391	20.7614	21.3348	21.0091	20.5745	20.0903	20.3937	20.1121	21.0292	20.8899	20.9285	20.1104	21.2077	NA	20.0713	21.0187	NA	20.6952	20.4606	20.6173	19.742	21.6807	20.2091	20.9161	20.4088	NA	21.5599	21.4593	20.7321	22.2875	22.3679	22.8115	22.5966	22.3246	22.4128	22.1388	21.7406	22.2984	22.0246	22.122	21.9713	22.3464	22.2715	22.2849	22.6402	22.5746	22.6092	21.3893	20.6555	21.6955	24.2804	22.7549	23.3611	22.3777	21.947	22.3733	22.7468	22.4438	23.2576	23.4291	23.3132	22.7316	23.7102	23.644	23.5727	22.4904	21.6766	20.9607	22.9983	23.1675	21.6493	23.1419	22.8691	23.2865	21.9704	23.8481	23.2193	22.5865	23.348	21.4359	24.3101	24.1155	23.2659	25.8912	26.161	26.0805	25.5573	25.032	25.4288	25.6893	25.6452	25.7569	25.1375	24.9983	24.8674	25.9662	25.8107	25.5398	25.5554	25.5835	25.341	21.3893	20.6555	21.6955	24.2804	22.7549	23.3611	22.3777	21.947	22.3733	22.7468	22.4438	23.2576	23.4291	23.3132	22.7316	23.7102	23.644	23.5727	22.4904	21.6766	20.9607	22.9983	23.1675	21.6493	23.1419	22.8691	23.2865	21.9704	23.8481	23.2193	22.5865	23.348	21.4359	24.3101	24.1155	23.2659	25.8912	26.161	26.0805	25.5573	25.032	25.4288	25.6893	25.6452	25.7569	25.1375	24.9983	24.8674	25.9662	25.8107	25.5398	25.5554	25.5835	25.341	0	0	0	3	1	2	1	1	1	0	1	1	0	0	0	2	1	2	0	1	0	0	1	1	0	0	0	0	0	0	0	0	0	3	2	3	2	3	5	7	5	5	3	2	3	5	5	6	4	6	6	7	7	8	116	798	P35240	12	12	12	2	1	2	6	2	3	4	4	3	2	2	4	5	3	3	4	4	5	3	2	1	4	3	2	3	3	3	2	3	4	2	4	1	6	4	5	9	11	11	11	9	10	10	10	11	11	10	9	12	12	11	10	12	10	2	1	2	6	2	3	4	4	3	2	2	4	5	3	3	4	4	5	3	2	1	4	3	2	3	3	3	2	3	4	2	4	1	6	4	5	9	11	11	11	9	10	10	10	11	11	10	9	12	12	11	10	12	10	2	1	2	6	2	3	4	4	3	2	2	4	5	3	3	4	4	5	3	2	1	4	3	2	3	3	3	2	3	4	2	4	1	6	4	5	9	11	11	11	9	10	10	10	11	11	10	9	12	12	11	10	12	10	23.2	23.2	595	595	By matching	By matching	By matching	By MS/MS	By MS/MS	By MS/MS	By MS/MS	By MS/MS	By MS/MS	By MS/MS	By MS/MS	By MS/MS	By matching	By MS/MS	By matching	By MS/MS	By MS/MS	By MS/MS	By matching	By MS/MS	By matching	By MS/MS	By MS/MS	By MS/MS	By MS/MS	By matching	By MS/MS	By matching	By matching	By MS/MS	By MS/MS	By matching	By MS/MS	By MS/MS	By MS/MS	By MS/MS	By MS/MS	By MS/MS	By MS/MS	By MS/MS	By MS/MS	By MS/MS	By MS/MS	By MS/MS	By MS/MS	By MS/MS	By MS/MS	By MS/MS	By MS/MS	By MS/MS	By MS/MS	By MS/MS	By MS/MS	By MS/MS	3.4	1.8	3.2	10.1	3.2	6.6	7.7	7.2	6.1	3.4	3.4	6.9	9.4	5.2	5.2	8.4	6.6	8.7	5.9	3.5	1.7	9.9	6.9	3.4	5.9	5.2	5.2	3.2	5.2	6.9	3.4	7.6	1.5	11.3	7.6	10.8	17.3	21.3	21.3	21.3	17.8	20.5	19.2	19.5	21.3	21.3	17.5	19.5	23.2	23.2	22.4	19.2	23.2	19.2	35	AAEAEQEMQR;ARDEAEMEYLK;EADQLKQDLQEAR;EEATMANEALMR;ETALDILHNENSDR;ETALDILHNENSDRGGSSK;GFLAQEELLPK;GTELLLGVDALGLHIYDPENR;ISFPWNEIR;KADSLEVQQMK;VLEAEVLALK;YGDYDPSVHKR			9606	NF2	-3.3357	24.024	3.07478e-05	0.00011986	-3.53466	23.9245	8.17334e-07	6.37222e-06	-2.23265	24.5164	1.33308e-06	9.99809e-06	-2.45578	24.4049	8.85719e-05	0.000308222	-2.29318	24.2025	1.57078e-05	6.85214e-05	-2.82469	23.9367	4.73109e-06	3.71182e-05	4
P35241	Radixin	RDX	sp|P35241|RADI_HUMAN Radixin OS=Homo sapiens OX=9606 GN=RDX PE=1 SV=1	1	42	26	26	60.7	68.563	0	223.19				34.2715	26.664	26.3992	26.1429	26.9704	26.9897	27.2684	31.7075	31.6622	31.7639	27.1855	26.8559	27.026	26.4602	26.5309	26.5401	27.1743	26.9444	27.254	29.3005	29.606	29.6661	27.1275	27.0627	27.4594	26.7414	26.3328	26.4149	26.681	26.5686	27.0482	26.8691	26.4645	26.339	27.2716	26.8921	27.1706	26.6403	26.3845	26.1889	27.5237	26.8756	27.382	28.0819	27.6579	27.5189	28.2179	28.12	27.9429	29.0713	28.5259	27.8024	28.2273	27.3514	27.5781	28.1158	19.8694	19.7792	19.9683	20.2748	19.6634	20.3902	25.8091	25.776	26.0047	20.3245	20.4035	20.2479	19.5686	19.9029	20.1254	20.454	20.3309	20.9644	22.8904	23.3768	23.5943	19.8139	20.0331	20.4426	19.9703	19.5539	19.7798	19.7149	19.7802	20.1586	20.0547	19.6658	19.6578	20.5115	20.2788	20.5716	20.1164	19.6684	19.9168	20.1525	19.8855	20.0048	21.3905	21.1731	20.153	21.7607	21.0814	21.1445	22.9443	22.1147	21.5474	21.2008	20.4659	20.771	23.5876	23.6258	24.1323	23.2964	23.517	23.6035	26.2451	26.0591	26.0842	23.5507	23.3344	23.4621	23.6869	23.7372	23.8259	23.4658	23.4202	23.3821	24.082	23.9886	24.12	23.1974	23.5835	23.5278	23.5409	23.5571	23.4629	23.4486	23.5975	23.6031	23.5216	23.3715	23.4438	23.1996	23.2616	23.3211	22.3733	22.5513	22.4241	21.944	22.0445	22.2767	22.7953	22.7629	22.9375	22.503	22.5211	22.5404	22.9067	22.6442	22.8122	22.7591	22.8054	22.7727	27.5456	27.5149	27.6098	27.0428	27.1293	27.5248	29.6522	29.7403	29.8458	27.2903	27.1378	27.2984	27.4721	27.5531	27.5494	27.4949	27.3046	27.4245	27.5	27.8702	28.0123	27.0248	27.1089	27.3233	27.4245	27.0474	27.2184	27.4406	27.2732	27.4692	27.6435	27.4069	27.2057	27.2797	27.0939	27.1625	25.8126	25.8212	25.5196	24.8932	25.0966	25.4139	26.5109	26.4549	26.2591	26.0201	25.8655	25.6922	26.4017	26.4068	25.6491	26.2106	25.9713	25.9787	27.5456	27.5149	27.6098	27.0428	27.1293	27.5248	29.6522	29.7403	29.8458	27.2903	27.1378	27.2984	27.4721	27.5531	27.5494	27.4949	27.3046	27.4245	27.5	27.8702	28.0123	27.0248	27.1089	27.3233	27.4245	27.0474	27.2184	27.4406	27.2732	27.4692	27.6435	27.4069	27.2057	27.2797	27.0939	27.1625	25.8126	25.8212	25.5196	24.8932	25.0966	25.4139	26.5109	26.4549	26.2591	26.0201	25.8655	25.6922	26.4017	26.4068	25.6491	26.2106	25.9713	25.9787	1	2	3	10	11	10	20	23	22	10	11	14	3	2	4	11	13	14	10	5	3	11	11	17	4	4	4	11	8	10	2	1	1	14	9	13	0	2	2	4	4	2	4	3	2	8	8	5	3	2	1	8	7	5	392	799	P35241	42	26	26	28	32	31	28	28	26	36	37	36	27	27	28	24	29	28	31	28	29	26	25	24	28	28	31	28	23	28	30	25	28	28	26	25	27	25	27	26	24	23	22	25	26	27	27	25	30	31	28	31	29	23	29	30	28	15	17	16	16	16	16	21	23	22	15	16	17	14	15	14	17	16	18	13	14	14	16	16	18	16	12	16	18	14	16	16	15	14	16	14	17	13	12	11	11	13	13	15	14	14	17	17	16	18	17	11	16	17	16	15	17	16	16	16	16	21	23	22	15	16	17	14	15	14	17	16	18	13	14	14	16	16	18	16	12	16	18	14	16	16	15	14	16	14	17	13	12	11	11	13	13	15	14	14	17	17	16	18	17	11	16	17	16	42.2	42.2	583	583	By MS/MS	By MS/MS	By MS/MS	By MS/MS	By MS/MS	By MS/MS	By MS/MS	By MS/MS	By MS/MS	By MS/MS	By MS/MS	By MS/MS	By MS/MS	By MS/MS	By MS/MS	By MS/MS	By MS/MS	By MS/MS	By MS/MS	By MS/MS	By MS/MS	By MS/MS	By MS/MS	By MS/MS	By MS/MS	By MS/MS	By MS/MS	By MS/MS	By MS/MS	By MS/MS	By MS/MS	By MS/MS	By MS/MS	By MS/MS	By MS/MS	By MS/MS	By MS/MS	By MS/MS	By MS/MS	By MS/MS	By MS/MS	By MS/MS	By MS/MS	By MS/MS	By MS/MS	By MS/MS	By MS/MS	By MS/MS	By MS/MS	By MS/MS	By MS/MS	By MS/MS	By MS/MS	By MS/MS	44.6	49.1	49.2	47	42.2	46.8	51.3	55.6	54	41.9	43.2	48.4	34.6	47.5	43.2	52.1	48.7	46.8	40	37.6	34.8	47.2	41.2	51.6	41.5	34	46.7	47	39.5	48.2	44.8	41.3	38.3	41.7	42.7	49.1	39.3	35	34.1	35.8	45.1	42	47.9	42.2	41.7	51.5	51.1	48.5	49.9	47.5	33.8	49.4	52.1	48.9	31	AFAAQEDLEK;AFAAQEDLEKTKEELK;AKEEAERLEK;AKFFPEDVSEELIQEITQR;ALELDQER;APDFVFYAPR;EDSMMEYLK;EIHKPGYLANDR;EKEELMER;ENPLQFK;EVWFFGLQYVDSK;FFPEDVSEELIQEITQR;FVIKPIDK;FVIKPIDKK;GMLREDSMMEYLK;IALLEEAK;IAQDLEMYGVNYFEIK;IEREKEELMER;IGFPWSEIR;IQNWHEEHR;KALELDQER;KENPLQFK;KGTELWLGVDALGLNIYEHDDKLTPK;KKEEEATEWQHK;KPDTIEVQQMK;KQLQALSSELAQAR;KTQNDVLHAENVK;KVTQQDVK;LFFLQVK;LKQIEEQTIK;NISFNDK;NISFNDKK;NQEQLAAELAEFTAK;PKPINVRVTTMDAELEFAIQPNTTGK;QIEEQTIK;QLFDQVVK;QLQALSSELAQAR;QRIDEFEAM;RKPDTIEVQQMK;SEEERVTETQKNER;TQNDVLHAENVK;VTTMDAELEFAIQPNTTGK	90;92	12;305	9606	RDX	1.96835	26.4103	8.14797e-07	5.78935e-06	2.04708	26.4497	1.6682e-06	1.09875e-05	1.3634	26.7847	6.81982e-06	3.62922e-05	1.19567	26.7009	8.73229e-05	0.000305154	1.17843	26.723	5.60932e-05	0.000196288	2.36036	27.314	0.000986028	0.00278542	1
P35249	Replication factor C subunit 4	RFC4	sp|P35249|RFC4_HUMAN Replication factor C subunit 4 OS=Homo sapiens OX=9606 GN=RFC4 PE=1 SV=2	1	2	2	2	6.3	39.681	0.00041701	4.3021				27.9855	NA	NA	NA	NA	21.682	NA	20.5065	NA	20.2179	21.3668	21.3711	NA	20.6307	NA	20.0731	NA	21.4354	21.5634	20.152	20.8696	23.1484	22.4565	21.7599	NA	NA	NA	21.2004	NA	NA	NA	NA	NA	NA	22.688	21.4076	NA	23.1666	22.5888	23.0371	25.154	23.8276	24.2315	NA	23.2163	23.3962	24.1416	24.4822	NA	24.8866	NA	NA	24.3888	NA	NA	23.7136	NA	NA	NA	NA	17.4341	NA	16.2586	NA	15.9699	17.1189	17.1231	NA	16.3827	NA	15.8253	NA	17.1875	17.3155	15.9041	16.6217	18.6822	18.2085	17.512	NA	NA	NA	16.9525	NA	NA	NA	NA	NA	NA	18.4401	17.1598	NA	18.9186	18.3408	18.7892	20.9061	19.5797	19.9836	NA	18.9684	19.1483	19.8936	20.2342	NA	20.6387	NA	NA	20.1408	NA	NA	NA	NA	NA	NA	NA	NA	NA	NA	NA	NA	NA	NA	NA	NA	NA	NA	NA	NA	NA	NA	NA	NA	NA	NA	NA	NA	NA	NA	NA	NA	NA	NA	NA	NA	NA	NA	NA	NA	NA	NA	NA	NA	NA	NA	NA	NA	NA	NA	NA	NA	NA	NA	NA	NA	NA	NA	NA	NA	21.8216	NA	18.4512	NA	18.2998	21.4717	21.653	NA	21.6426	NA	21.0825	NA	21.7957	21.7338	18.3516	19.1338	21.4946	22.3537	21.8061	NA	NA	NA	22.0039	NA	NA	NA	NA	NA	NA	22.6961	21.6094	NA	22.3388	22.0254	22.3678	22.5235	22.0486	22.2633	NA	22.0133	22.1365	21.9438	22.2277	NA	22.2169	NA	NA	22.3721	NA	NA	18.9105	18.1723	16.663	18.0605	21.8216	17.816	18.4512	17.3638	18.2998	21.4717	21.653	19.59	21.6426	16.962	21.0825	18.458	21.7957	21.7338	18.3516	19.1338	21.4946	22.3537	21.8061	17.8115	18.0738	18.6831	22.0039	19.1405	18.4218	18.4978	18.8003	18.6656	18.8397	22.6961	21.6094	17.846	22.3388	22.0254	22.3678	22.5235	22.0486	22.2633	18.2426	22.0133	22.1365	21.9438	22.2277	18.833	22.2169	19.4353	18.9869	22.3721	18.9294	19.3617	0	0	0	0	0	0	0	0	0	1	0	1	0	0	0	1	0	0	0	1	0	1	0	0	0	0	0	0	0	0	0	0	0	0	0	0	1	0	1	0	1	1	0	0	0	0	1	0	1	1	1	0	0	0	13	800	P35249	2	2	2	0	0	0	0	1	0	1	0	1	1	1	1	1	0	1	1	1	1	1	1	2	1	1	0	0	0	1	0	0	0	0	0	0	1	1	0	1	1	1	1	1	1	0	1	1	1	1	0	1	1	1	1	0	0	0	0	0	0	1	0	1	0	1	1	1	1	1	0	1	1	1	1	1	1	2	1	1	0	0	0	1	0	0	0	0	0	0	1	1	0	1	1	1	1	1	1	0	1	1	1	1	0	1	1	1	1	0	0	0	0	0	0	1	0	1	0	1	1	1	1	1	0	1	1	1	1	1	1	2	1	1	0	0	0	1	0	0	0	0	0	0	1	1	0	1	1	1	1	1	1	0	1	1	1	1	0	1	1	1	1	0	0	6.3	6.3	363	363					By matching		By matching		By matching	By MS/MS	By matching	By MS/MS	By matching		By matching	By MS/MS	By matching	By matching	By MS/MS	By MS/MS	By MS/MS	By MS/MS	By MS/MS				By matching							By MS/MS	By matching		By MS/MS	By MS/MS	By MS/MS	By matching	By MS/MS	By MS/MS		By matching	By matching	By matching	By MS/MS		By MS/MS	By MS/MS	By MS/MS	By matching			0	0	0	0	2.5	0	2.5	0	2.5	2.5	2.5	2.5	2.5	0	2.5	2.5	2.5	2.5	3.9	3.9	6.3	2.5	2.5	0	0	0	2.5	0	0	0	0	0	0	2.5	2.5	0	2.5	2.5	2.5	2.5	2.5	2.5	0	2.5	2.5	2.5	2.5	0	2.5	2.5	2.5	2.5	0	0	19	ELFGPELFR;GVAASAGSSGENKK			9606	RFC4	-3.68727	20.4176	0.000147304	0.000456874	-2.10272	21.2099	0.0163449	0.0279312	0.0620203	20.2481	0.95016	0.95725	-0.474218	19.98	0.619046	0.67083	-1.76266	20.0181	0.0660415	0.0955962	-1.4279	20.1855	0.163677	0.216122	4
P35250	Replication factor C subunit 2	RFC2	sp|P35250|RFC2_HUMAN Replication factor C subunit 2 OS=Homo sapiens OX=9606 GN=RFC2 PE=1 SV=3	1	4	4	4	16.9	39.157	0	45.791				28.2334	18.1649	17.5455	18.916	23.2869	22.394	22.2855	NA	NA	NA	21.7767	19.1968	19.354	19.1811	20.17	18.2232	22.3076	22.3962	22.84	21.7419	20.5177	21.6709	22.5697	20.4349	23.5551	19.48	18.7678	20.9886	20.0409	19.7192	22.465	18.5963	19.2422	18.4212	20.5702	23.0153	21.2676	21.6159	NA	20.3742	23.9945	24.727	23.969	23.6416	20.7891	19.4745	22.6755	25.0265	24.6785	22.3262	22.1075	22.2816	24.6892	22.0917	24.2616	22.5112	13.7055	13.086	14.4566	15.2229	15.0268	14.7434	NA	NA	NA	14.3439	13.9375	14.0461	13.4867	15.7105	13.7637	14.6061	15.1242	17.5628	15.9723	16.0583	15.7714	14.9401	14.8553	15.36	15.0205	14.3083	16.5292	14.685	14.322	14.7598	14.1368	13.4665	13.9617	15.2753	15.6276	15.9458	15.7725	NA	14.8385	18.1424	19.0995	19.3305	15.5683	15.0581	15.0151	17.3901	19.9069	20.0409	17.8668	16.5792	16.7079	19.1803	16.65	17.4738	NA	NA	NA	21.8612	21.0759	20.8663	NA	NA	NA	NA	NA	NA	NA	20.6542	NA	20.9589	21.0265	20.9453	NA	NA	NA	20.847	NA	21.0534	NA	NA	20.8987	NA	NA	21.2134	NA	NA	NA	NA	21.2829	NA	NA	NA	NA	NA	21.0604	NA	20.8431	NA	NA	20.8916	NA	NA	NA	NA	NA	NA	NA	21.7974	19.0465	18.6611	20.3829	23.3593	22.5336	22.5419	NA	NA	NA	21.8816	19.4786	19.6263	20.193	21.1922	19.2326	22.6282	22.7565	23.0105	19.9415	18.7819	20.0171	22.4669	20.4811	23.4189	20.1631	19.4824	21.7921	20.8005	20.4238	22.8859	19.3707	20.1845	19.2878	20.5783	23.217	21.2595	20.7882	NA	19.7049	21.364	22.948	22.0008	22.0706	19.5861	18.2148	20.4777	22.772	22.4278	19.6566	19.9884	20.1284	22.6725	20.7116	22.6622	19.0465	18.6611	20.3829	23.3593	22.5336	22.5419	18.027	18.3685	18.4562	21.8816	19.4786	19.6263	20.193	21.1922	19.2326	22.6282	22.7565	23.0105	19.9415	18.7819	20.0171	22.4669	20.4811	23.4189	20.1631	19.4824	21.7921	20.8005	20.4238	22.8859	19.3707	20.1845	19.2878	20.5783	23.217	21.2595	20.7882	18.7251	19.7049	21.364	22.948	22.0008	22.0706	19.5861	18.2148	20.4777	22.772	22.4278	19.6566	19.9884	20.1284	22.6725	20.7116	22.6622	0	0	0	2	0	1	0	0	0	0	0	0	0	0	0	1	0	0	0	0	0	1	0	1	0	0	0	0	0	0	0	0	0	0	1	0	0	0	0	0	2	1	0	0	0	1	1	1	0	0	0	0	0	2	15	801	P35250	4	4	4	1	1	1	3	2	2	0	0	0	2	1	1	1	2	1	2	2	3	1	1	1	2	1	3	1	1	2	1	1	2	1	1	1	1	2	1	1	0	1	2	3	2	2	1	1	1	3	2	1	1	1	3	1	3	1	1	1	3	2	2	0	0	0	2	1	1	1	2	1	2	2	3	1	1	1	2	1	3	1	1	2	1	1	2	1	1	1	1	2	1	1	0	1	2	3	2	2	1	1	1	3	2	1	1	1	3	1	3	1	1	1	3	2	2	0	0	0	2	1	1	1	2	1	2	2	3	1	1	1	2	1	3	1	1	2	1	1	2	1	1	1	1	2	1	1	0	1	2	3	2	2	1	1	1	3	2	1	1	1	3	1	3	16.9	16.9	354	354	By matching	By matching	By matching	By MS/MS	By matching	By MS/MS				By matching	By matching	By matching	By matching	By matching	By matching	By MS/MS	By matching	By matching	By matching	By matching	By matching	By MS/MS	By matching	By MS/MS	By matching	By matching	By matching	By matching	By matching	By MS/MS	By matching	By matching	By matching	By matching	By MS/MS	By MS/MS	By MS/MS		By matching	By MS/MS	By MS/MS	By MS/MS	By MS/MS	By matching	By matching	By MS/MS	By MS/MS	By MS/MS	By matching	By matching	By MS/MS	By MS/MS	By matching	By MS/MS	4.8	4.8	4.8	12.1	7.9	7.9	0	0	0	9	4.8	4.8	4.8	7.9	4.8	7.9	7.9	12.7	4.8	4.8	4.8	7.9	4.8	12.1	4.8	4.8	7.9	4.8	4.8	7.9	4.8	4.8	4.8	4.8	7.9	4.8	4.8	0	4.8	9	12.7	9.6	7.9	4.8	4.8	4.8	13.8	9.6	4.8	4.8	4.8	13.8	4.8	12.7	22	APGSAGHYELPWVEK;EGNVPNIIIAGPPGTGK;IAEGVNSLLQMAGLLAR;VCDEPHPLLVK			9606	RFC2	0.165729	21.0047	0.863774	0.890149	-0.070573	20.8865	0.937347	0.948814	0.532229	21.2361	0.51817	0.574128	-0.320304	20.8098	0.688311	0.733798	-0.00020113	20.9247	0.999812	0.999812	-1.61849	20.1156	0.0886908	0.127876	5
P35251	Replication factor C subunit 1	RFC1	sp|P35251|RFC1_HUMAN Replication factor C subunit 1 OS=Homo sapiens OX=9606 GN=RFC1 PE=1 SV=4	1	14	14	14	16.2	128.25	0	144.5				31.3147	19.7517	18.4642	19.0582	22.6551	22.3437	22.4857	26.4959	26.2412	26.6099	21.9411	21.6838	21.8815	19.3438	19.3107	19.8854	22.2973	22.2882	22.4881	24.0821	23.4289	22.977	22.3845	21.9529	22.5434	20.8849	19.719	19.3047	20.1183	20.5276	20.7292	19.7079	19.7162	19.6298	22.54	22.4092	22.0173	26.0524	25.4658	25.5789	27.7612	27.0493	27.3352	26.492	26.4165	26.2145	27.1334	27.4854	27.5035	27.444	26.7015	27.1763	26.9473	26.5001	26.7064	25.2222	13.9189	12.6314	13.2253	16.8221	16.5108	16.6528	20.3625	20.1597	20.5639	16.1082	15.4118	16.0486	13.5109	13.4778	14.0526	16.4644	16.4553	16.6552	18.2492	17.5961	17.1441	16.5516	16.12	16.7106	15.052	13.8861	13.4718	14.2855	14.6948	14.8962	13.8751	13.8833	13.7969	16.7071	16.5763	16.1845	19.8666	19.6329	19.746	21.5932	20.9816	21.1818	20.6591	20.3265	20.219	20.9845	21.3383	21.372	21.0591	20.6753	21.0472	20.8932	20.4689	20.5301	19.1821	NA	NA	19.8944	20.0423	19.8571	21.4617	21.9454	22.158	19.3619	19.3733	19.5297	18.8328	NA	19.3593	19.7493	19.8107	19.8574	19.492	19.6226	19.7806	19.3701	19.3659	19.6763	19.8305	NA	NA	19.3043	19.8958	19.7035	NA	18.9389	18.9963	19.5655	19.7108	19.6367	22.2515	21.3189	22.3508	22.6307	22.8503	22.8522	22.2202	22.3183	22.226	22.7538	22.6666	22.7815	22.4686	21.9904	21.2122	22.3471	22.5013	22.2617	20.6334	19.5799	20.5251	22.7274	22.4833	22.7421	24.4405	24.3193	24.6919	22.046	21.9657	22.1538	20.3557	20.3329	20.8948	22.6179	22.6484	22.6586	22.2817	21.6932	21.3232	22.2817	21.999	22.4073	21.5681	20.4336	20.1082	20.878	21.2322	21.1501	20.4823	20.6585	20.4964	22.5481	22.611	22.0092	25.2247	24.9025	24.9096	25.1307	25.2702	25.367	24.921	25.2135	24.9548	24.9356	25.2309	25.2527	24.7744	24.5824	25.023	24.9306	25.12	25.1069	20.6334	19.5799	20.5251	22.7274	22.4833	22.7421	24.4405	24.3193	24.6919	22.046	21.9657	22.1538	20.3557	20.3329	20.8948	22.6179	22.6484	22.6586	22.2817	21.6932	21.3232	22.2817	21.999	22.4073	21.5681	20.4336	20.1082	20.878	21.2322	21.1501	20.4823	20.6585	20.4964	22.5481	22.611	22.0092	25.2247	24.9025	24.9096	25.1307	25.2702	25.367	24.921	25.2135	24.9548	24.9356	25.2309	25.2527	24.7744	24.5824	25.023	24.9306	25.12	25.1069	0	0	0	0	1	0	2	2	3	0	0	0	0	0	0	0	0	0	0	0	0	0	0	0	0	0	0	0	0	0	0	0	0	0	0	0	6	2	3	7	6	4	5	3	2	6	6	6	6	4	2	4	6	5	91	802	P35251	14	14	14	2	1	1	4	4	4	4	4	4	4	4	4	2	1	2	4	4	4	4	3	2	4	3	4	2	1	1	2	2	2	1	2	2	4	4	3	8	7	7	11	10	10	7	9	8	9	11	10	7	7	8	10	9	9	2	1	1	4	4	4	4	4	4	4	4	4	2	1	2	4	4	4	4	3	2	4	3	4	2	1	1	2	2	2	1	2	2	4	4	3	8	7	7	11	10	10	7	9	8	9	11	10	7	7	8	10	9	9	2	1	1	4	4	4	4	4	4	4	4	4	2	1	2	4	4	4	4	3	2	4	3	4	2	1	1	2	2	2	1	2	2	4	4	3	8	7	7	11	10	10	7	9	8	9	11	10	7	7	8	10	9	9	16.2	16.2	1148	1148	By matching	By matching	By matching	By matching	By MS/MS	By matching	By MS/MS	By MS/MS	By MS/MS	By matching	By matching	By matching	By matching	By matching	By matching	By matching	By MS/MS	By matching	By MS/MS	By matching	By matching	By matching	By matching	By matching	By MS/MS	By matching	By matching	By matching	By matching	By matching	By matching	By matching	By matching	By matching	By MS/MS	By matching	By MS/MS	By MS/MS	By MS/MS	By MS/MS	By MS/MS	By MS/MS	By MS/MS	By MS/MS	By MS/MS	By MS/MS	By MS/MS	By MS/MS	By MS/MS	By MS/MS	By MS/MS	By MS/MS	By MS/MS	By MS/MS	2	1	1	4.4	4.4	4.4	3.7	3.7	3.7	4.4	4.3	4.4	2	1	2	4.4	4.4	4.4	4.4	3.3	2	4.4	3.4	4.4	2	1	1	2	2.2	2	1	2	2	4.4	4.4	3.3	9.7	8.1	8.1	14.3	13	13.3	8.1	10	9.6	11.8	14.3	11.7	8.5	8.2	9.6	11.2	10.2	11	57	AADSICDGDLVDSQIR;AIVAESLNNTSIK;EIPKGAENCLEGLIFVITGVLESIERDEAK;EQVAEETSGDSK;FFGVIPSGK;FSGKDDGSSFK;GGIQELIGLIK;GYMTQFPTFPSWLGK;HALIMDEVDGMAGNEDRGGIQELIGLIK;IIDEDGLLNLIR;KLVSETVK;SLDFKEQVAEETSGDSK;SSADKIGEVSSPK;TIIGQQGDQSCANK			9606	RFC1	-3.68558	23.2913	1.1585e-05	5.27805e-05	-3.13643	23.5659	1.12126e-07	1.39613e-06	-3.33817	23.2538	1.1726e-05	5.58019e-05	-3.45531	23.1952	4.12313e-06	2.56073e-05	-4.18973	22.9899	1.34817e-08	3.29015e-07	-1.81523	24.1771	0.00732759	0.0154566	2
P35268	60S ribosomal protein L22	RPL22	sp|P35268|RL22_HUMAN 60S ribosomal protein L22 OS=Homo sapiens OX=9606 GN=RPL22 PE=1 SV=2	1	3	3	3	39.1	14.787	0	157.36				33.2512	25.6555	25.6209	25.8652	26.5245	26.4989	26.3246	27.6633	27.6621	27.9479	26.1694	25.7329	25.8189	25.457	25.2255	25.3981	25.9121	25.9671	26.18	28.0858	27.8618	27.9618	26.5465	26.5894	26.6518	25.8073	25.4288	25.0708	25.9006	25.9419	26.1103	25.6422	25.1749	25.8242	26.5761	26.5683	26.6811	27.4805	27.1296	27.2609	29.2601	28.4352	28.6288	28.2456	27.7453	27.8104	28.8614	28.8775	28.9186	29.4847	28.5722	28.9066	28.7237	26.7158	28.1331	30.9559	23.6556	23.4838	23.7073	24.2426	24.2415	24.0634	25.6633	25.6621	25.9479	24.1694	23.7328	23.8189	23.3467	23.2255	23.3288	23.9121	23.7263	24.18	26.0858	25.8618	25.9619	24.3346	24.3582	24.3673	23.7839	23.3248	22.9989	23.468	23.6633	23.8116	23.3449	22.9839	23.6714	24.0503	24.1257	24.1881	25.3403	24.8826	25.0444	26.8538	26.0934	26.1364	25.9552	25.4488	25.5654	26.3238	26.5187	26.5764	27.0554	26.1231	26.5076	26.2834	23.3801	25.5983	25.2574	25.1047	25.4306	25.0245	25.1854	25.0768	24.626	24.8256	25.1385	25.1782	25.1494	24.9348	24.6123	24.9796	24.3285	24.992	24.8781	25.0831	24.9949	24.8425	24.8569	24.8292	25.1508	24.9956	24.2617	24.4285	23.4773	24.8531	25.1577	24.9527	24.6127	24.4983	24.8961	24.6935	25.2609	25.2635	24.8847	24.84	25.1016	25.417	25.4341	25.3506	24.9986	25.0802	25.0567	25.2115	25.4815	25.5318	25.3832	25.3608	25.1824	25.2829	25.5072	25.204	26.5371	26.7365	27.3321	26.5969	26.6385	26.581	25.608	25.7403	26.0298	26.2743	26.0147	26.0913	26.4689	26.2476	26.4074	26.2327	26.3274	26.3504	26.2854	26.126	26.308	26.4437	26.6355	26.5157	26.4905	26.1434	25.8743	26.6603	26.6465	26.5312	26.4166	26.1172	26.6908	26.5842	26.7701	26.673	26.6528	26.5662	26.5916	26.6296	26.6561	26.6606	26.6746	26.5423	26.5507	26.6636	26.6231	26.6678	26.8151	26.4532	26.7533	26.707	25.3357	26.5337	26.5371	26.7365	27.3321	26.5969	26.6385	26.581	25.608	25.7403	26.0298	26.2743	26.0147	26.0913	26.4689	26.2476	26.4074	26.2327	26.3274	26.3504	26.2854	26.126	26.308	26.4437	26.6355	26.5157	26.4905	26.1434	25.8743	26.6603	26.6465	26.5312	26.4166	26.1172	26.6908	26.5842	26.7701	26.673	26.6528	26.5662	26.5916	26.6296	26.6561	26.6606	26.6746	26.5423	26.5507	26.6636	26.6231	26.6678	26.8151	26.4532	26.7533	26.707	25.3357	26.5337	1	2	1	2	3	3	1	1	1	2	2	2	1	1	1	2	3	2	2	0	1	2	3	2	1	1	1	3	3	2	0	1	1	3	2	2	1	0	1	1	3	3	2	1	1	3	2	2	3	1	3	3	2	4	97	803	P35268	3	3	3	2	3	3	3	3	3	2	2	2	2	2	2	3	2	3	2	3	2	2	2	2	3	3	3	3	3	2	3	3	3	2	2	3	3	3	3	3	3	3	3	3	3	3	3	3	3	3	3	3	2	3	3	2	3	2	3	3	3	3	3	2	2	2	2	2	2	3	2	3	2	3	2	2	2	2	3	3	3	3	3	2	3	3	3	2	2	3	3	3	3	3	3	3	3	3	3	3	3	3	3	3	3	3	2	3	3	2	3	2	3	3	3	3	3	2	2	2	2	2	2	3	2	3	2	3	2	2	2	2	3	3	3	3	3	2	3	3	3	2	2	3	3	3	3	3	3	3	3	3	3	3	3	3	3	3	3	3	2	3	3	2	3	39.1	39.1	128	128	By MS/MS	By MS/MS	By MS/MS	By MS/MS	By MS/MS	By MS/MS	By MS/MS	By MS/MS	By MS/MS	By MS/MS	By MS/MS	By MS/MS	By MS/MS	By MS/MS	By MS/MS	By MS/MS	By MS/MS	By MS/MS	By MS/MS	By MS/MS	By MS/MS	By MS/MS	By MS/MS	By MS/MS	By MS/MS	By MS/MS	By MS/MS	By MS/MS	By MS/MS	By MS/MS	By MS/MS	By MS/MS	By MS/MS	By MS/MS	By MS/MS	By MS/MS	By MS/MS	By MS/MS	By MS/MS	By MS/MS	By MS/MS	By MS/MS	By MS/MS	By MS/MS	By MS/MS	By MS/MS	By MS/MS	By MS/MS	By MS/MS	By MS/MS	By MS/MS	By MS/MS	By MS/MS	By MS/MS	18.8	39.1	39.1	39.1	39.1	39.1	18.8	18.8	18.8	18.8	18.8	18.8	39.1	18.8	39.1	18.8	39.1	18.8	18.8	18.8	18.8	39.1	39.1	39.1	39.1	39.1	30.5	39.1	39.1	39.1	30.5	30.5	39.1	39.1	39.1	39.1	39.1	39.1	39.1	39.1	39.1	39.1	39.1	39.1	39.1	39.1	39.1	39.1	39.1	30.5	39.1	39.1	28.9	39.1	4	AGNLGGGVVTIER;FTLDCTHPVEDGIMDAANFEQFLQER;ITVTSEVPFSK			9606	RPL22	0.110873	26.6816	0.586547	0.643495	-0.240432	26.5059	0.226244	0.281296	-0.0939052	26.386	0.725107	0.763819	0.108994	26.4875	0.704673	0.747512	-0.229338	26.5057	0.273808	0.336037	-0.660646	26.29	0.0331352	0.0556957	3
P35269	General transcription factor IIF subunit 1	GTF2F1	sp|P35269|T2FA_HUMAN General transcription factor IIF subunit 1 OS=Homo sapiens OX=9606 GN=GTF2F1 PE=1 SV=2	1	5	5	5	15.1	58.24	0	35.136				30.0406	19.7977	NA	19.3112	NA	NA	NA	28.3426	28.0396	28.2235	NA	NA	19.6528	20.2299	20.0445	19.4194	NA	NA	19.7959	NA	NA	NA	NA	20.291	NA	NA	NA	NA	NA	NA	19.1177	20.6291	20.0713	20.558	19.6648	20.1904	NA	NA	22.7598	22.5807	22.6956	23.0061	23.7634	22.0335	22.2049	23.3689	NA	23.3081	23.8744	22.9566	23.0593	24.3711	23.1263	24.511	NA	24.7431	15.4757	NA	14.9893	NA	NA	NA	23.3224	22.8943	23.224	NA	NA	15.3308	15.9079	15.7226	15.0975	NA	NA	15.474	NA	NA	NA	NA	15.9691	NA	NA	NA	NA	NA	NA	14.7957	16.3071	15.7493	16.236	15.3428	15.8684	NA	NA	18.4379	18.2588	18.3736	18.6842	19.4415	17.7116	17.883	19.047	NA	18.9862	19.5524	18.6347	18.7374	20.0493	18.8044	20.1891	NA	NA	NA	NA	NA	NA	NA	24.7966	23.6068	25.0517	NA	NA	NA	NA	NA	NA	NA	NA	NA	NA	NA	NA	NA	NA	NA	NA	NA	NA	NA	NA	NA	NA	NA	NA	NA	NA	NA	NA	19.9989	19.83	NA	NA	19.7696	NA	NA	19.9596	NA	19.6892	20.0535	NA	NA	20.3909	NA	21.1449	NA	20.6793	NA	20.7781	NA	NA	NA	26.2872	26.1178	26.3055	NA	NA	19.9251	21.2418	21.0667	20.4288	NA	NA	19.9663	NA	NA	NA	NA	20.3371	NA	NA	NA	NA	NA	NA	19.5386	21.4035	21.0136	21.4246	19.6729	20.3921	NA	NA	22.1965	21.9115	20.0651	21.2271	21.7953	20.4625	21.0019	22.1092	NA	21.0537	21.6236	20.287	20.9402	22.2179	21.1096	23.1309	NA	20.6793	19.4095	20.7781	17.8987	18.2109	19.1561	26.2872	26.1178	26.3055	18.1356	18.0456	19.9251	21.2418	21.0667	20.4288	18.4963	18.5574	19.9663	20.4164	19.1692	16.6571	19.2033	20.3371	16.9952	17.7894	19.7984	18.4249	18.3457	17.74	19.5386	21.4035	21.0136	21.4246	19.6729	20.3921	19.5025	18.1932	22.1965	21.9115	20.0651	21.2271	21.7953	20.4625	21.0019	22.1092	19.5883	21.0537	21.6236	20.287	20.9402	22.2179	21.1096	23.1309	20.1014	0	0	0	0	0	0	6	6	7	0	0	0	0	0	0	0	0	0	0	0	0	0	0	0	0	0	0	0	0	0	0	0	0	0	0	0	0	0	0	0	0	0	0	0	0	0	0	0	0	0	0	0	1	0	20	804	P35269	5	5	5	1	0	1	0	0	0	5	5	5	0	0	1	1	1	1	0	0	1	0	0	0	0	1	0	0	0	0	0	0	1	1	1	1	1	1	0	0	2	2	1	1	2	1	1	2	0	2	2	1	1	2	1	2	0	1	0	1	0	0	0	5	5	5	0	0	1	1	1	1	0	0	1	0	0	0	0	1	0	0	0	0	0	0	1	1	1	1	1	1	0	0	2	2	1	1	2	1	1	2	0	2	2	1	1	2	1	2	0	1	0	1	0	0	0	5	5	5	0	0	1	1	1	1	0	0	1	0	0	0	0	1	0	0	0	0	0	0	1	1	1	1	1	1	0	0	2	2	1	1	2	1	1	2	0	2	2	1	1	2	1	2	0	15.1	15.1	517	517	By matching		By matching				By MS/MS	By MS/MS	By MS/MS			By matching	By matching	By matching	By matching			By matching					By matching							By matching	By matching	By matching	By matching	By matching	By matching			By matching	By MS/MS	By matching	By matching	By matching	By matching	By matching	By MS/MS		By matching	By matching	By matching	By MS/MS	By matching	By matching	By MS/MS		3.9	0	3.9	0	0	0	15.1	15.1	15.1	0	0	3.9	3.9	3.9	3.9	0	0	3.9	0	0	0	0	3.9	0	0	0	0	0	0	3.9	3.9	3.9	3.9	3.3	3.9	0	0	6.6	6.6	3.3	2.7	6.6	3.3	2.7	6.6	0	7.2	7.2	2.7	2.7	6	3.3	6	0	20	GNSRPGTPSAEGGSTSSTLR;LDTGPQSLSGK;TGLSSEQTVNVLAQILK;TLTAEEAEEEWERR;TTPNSGDVQVTEDAVR			9606	GTF2F1	-1.54265	20.1268	0.0636879	0.0935811	-2.10172	19.8472	0.0256387	0.0413345	-1.3383	20.6287	0.0711924	0.100833	-0.729649	20.933	0.262559	0.322386	-2.36703	19.7897	0.000678704	0.00164234	1.49627	21.7213	0.357103	0.420363	1
P35527;CON__P35527;CON__Q99456;Q99456	Keratin, type I cytoskeletal 9	KRT9	sp|P35527|K1C9_HUMAN Keratin, type I cytoskeletal 9 OS=Homo sapiens OX=9606 GN=KRT9 PE=1 SV=3;	4	28	27	27	56.2	62.064	0	323.31	+		+	35.6196	29.8989	29.6587	29.573	29.4077	29.2166	29.1355	30.2082	30.203	30.0657	28.7262	28.3747	28.4396	29.3169	29.0787	28.9454	28.5859	28.2147	28.7517	32.2545	32.069	32.1068	29.6934	28.7331	29.72	29.8948	29.3419	29.7146	28.654	28.5916	28.9308	30.7583	30.3667	30.2506	29.0894	29.1251	29.2669	30.0234	29.8086	29.6864	28.3312	28.5872	28.5961	29.6999	29.521	29.4979	27.8192	28.01	28.086	31.3722	30.5826	30.3624	28.4532	28.0083	28.0195	30.4421	24.4788	24.2741	24.033	24.0923	23.9083	23.8597	24.962	24.8934	24.8723	23.5541	23.1754	23.3327	24.3326	24.0732	23.9139	23.3818	23.1688	23.5513	27.2395	27.0277	27.144	24.3841	22.6983	24.3264	24.6032	24.1819	24.4524	23.3535	23.1276	23.6191	25.3731	24.9841	24.7459	23.8546	24.0336	23.9918	24.8988	24.6041	24.3669	22.5331	23.2607	23.244	24.5615	24.4301	24.3187	22.9617	23.0778	23.2005	26.2974	25.3605	25.1982	23.2908	22.8126	22.6329	28.3804	28.3871	28.5871	27.4225	27.1079	27.2942	27.0925	26.9606	27.0341	26.7728	26.819	26.7679	27.2455	27.1956	26.9299	26.5651	26.5423	26.5757	27.7584	27.5301	27.7466	27.4229	27.3329	27.3694	27.9699	27.7827	27.9174	27.4096	27.3857	27.4665	28.6949	28.7331	28.6856	26.8716	26.9554	26.8983	26.5631	26.6144	26.6067	24.6073	25.1135	24.7423	25.9928	25.4901	25.6109	24.1822	23.9044	24.0988	26.0681	25.9149	26.0151	24.545	24.9619	24.702	NA	NA	NA	NA	NA	NA	NA	NA	NA	NA	NA	NA	NA	NA	NA	NA	NA	NA	NA	NA	NA	NA	NA	NA	NA	NA	NA	NA	NA	NA	NA	NA	NA	NA	NA	NA	NA	NA	NA	NA	NA	NA	NA	NA	NA	NA	NA	NA	NA	NA	NA	NA	NA	NA	NA	NA	NA	NA	NA	NA	NA	NA	NA	NA	NA	NA	NA	NA	NA	NA	NA	NA	NA	NA	NA	NA	NA	NA	NA	NA	NA	NA	NA	NA	NA	NA	NA	NA	NA	NA	NA	NA	NA	NA	NA	NA	NA	NA	NA	NA	NA	NA	NA	NA	NA	NA	NA	NA	15	16	17	11	10	11	11	11	10	6	6	8	8	10	11	7	6	10	16	18	11	10	13	17	9	9	9	9	8	11	16	12	14	11	11	14	11	12	12	4	6	3	9	9	8	2	1	3	9	8	8	4	6	5	522	805	P35527;CON__P35527	28;27;1;1	27;26;0;0	27;26;0;0	21	24	26	18	16	17	14	14	14	12	12	12	19	17	19	15	11	15	16	17	17	16	15	20	18	18	18	11	14	17	24	23	20	13	15	19	20	21	22	9	15	14	15	17	19	6	7	7	21	21	17	12	12	12	21	23	25	17	15	16	13	13	13	12	12	12	18	17	18	14	10	14	16	16	16	15	14	20	17	18	18	10	14	16	23	22	20	12	14	18	19	20	21	9	14	13	14	16	18	6	7	7	20	20	16	12	12	11	21	23	25	17	15	16	13	13	13	12	12	12	18	17	18	14	10	14	16	16	16	15	14	20	17	18	18	10	14	16	23	22	20	12	14	18	19	20	21	9	14	13	14	16	18	6	7	7	20	20	16	12	12	11	56.2	56.2	623	623;623;494;494	By MS/MS	By MS/MS	By MS/MS	By MS/MS	By MS/MS	By MS/MS	By MS/MS	By MS/MS	By MS/MS	By MS/MS	By MS/MS	By MS/MS	By MS/MS	By MS/MS	By MS/MS	By MS/MS	By MS/MS	By MS/MS	By MS/MS	By MS/MS	By MS/MS	By MS/MS	By MS/MS	By MS/MS	By MS/MS	By MS/MS	By MS/MS	By MS/MS	By MS/MS	By MS/MS	By MS/MS	By MS/MS	By MS/MS	By MS/MS	By MS/MS	By MS/MS	By MS/MS	By MS/MS	By MS/MS	By MS/MS	By MS/MS	By MS/MS	By MS/MS	By MS/MS	By MS/MS	By MS/MS	By MS/MS	By MS/MS	By MS/MS	By MS/MS	By MS/MS	By MS/MS	By MS/MS	By MS/MS	50.1	54.9	55.1	43.8	44.9	44.9	35.3	40.6	33.4	34.5	31	32.7	50.7	49.6	45.7	39.5	27	44	48.5	47.5	47.5	41.3	42.4	51.5	47.4	46.7	42.7	31.6	43	43.8	54.7	54.9	51.2	41.9	40.8	48	49.3	49.8	52.2	28.1	40.3	37.1	39	47.8	51.5	18	24.6	20.4	54.4	53.5	48.6	34.2	34.3	35.3	26	DIENQYETQITQIEHEVSSSGQEVQSSAK;DQIVDLTVGNNK;EIETYHNLLEGGQEDFESSGAGK;FSSSGGGGGGGR;FSSSSGYGGGSSR;GGSGGSHGGGSGFGGESGGSYGGGEEASGSGGGYGGGSGK;GGSGGSYGGGGSGGGYGGGSGSR;HGVQELEIELQSQLSK;IKFEMEQNLR;IQDWYDKK;KGPAAIQK;KNHKEEMSQLTGQNSGDVNVEINVAPGK;LASYLDK;LASYLDKVQALEEANNDLENK;LEKEIETYHNLLEGGQEDFESSGAGK;MTLDDFR;NHKEEMSQLTGQNSGDVNVEINVAPGKDLTK;NYSPYYNTIDDLK;NYSPYYNTIDDLKDQIVDLTVGNNK;NYSPYYNTIDDLKDQIVDLTVGNNKTLLDIDNTR;QEYEQLIAK;QFSSSYLSR;SGGGGGGGLGSGGSIR;STMQELNSR;TLLDIDNTR;TLNDMRQEYEQLIAK;VQALEEANNDLENK;YCGQLQMIQEQISNLEAQITDVR	139;140	157;411	9606;-1;-1;9606	KRT9	NA	NA	NA	NA	NA	NA	NA	NA	NA	NA	NA	NA	NA	NA	NA	NA	NA	NA	NA	NA	NA	NA	NA	NA	NA
P35556	Fibrillin-2	FBN2	sp|P35556|FBN2_HUMAN Fibrillin-2 OS=Homo sapiens OX=9606 GN=FBN2 PE=1 SV=3	1	5	5	4	2.4	314.77	0	35.264				28.4149	NA	NA	NA	NA	NA	NA	26.8214	26.5363	26.5942	NA	NA	NA	NA	NA	NA	22.3148	NA	22.6608	NA	NA	NA	NA	NA	NA	NA	NA	NA	21.525	24.6204	NA	NA	NA	NA	NA	NA	NA	NA	NA	NA	NA	NA	NA	NA	NA	NA	NA	NA	NA	NA	NA	NA	NA	NA	NA	20.0862	NA	NA	NA	NA	NA	NA	18.9239	18.2844	18.1775	NA	NA	NA	NA	NA	NA	15.238	NA	15.584	NA	NA	NA	NA	NA	NA	NA	NA	NA	14.4482	17.5435	NA	NA	NA	NA	NA	NA	NA	NA	NA	NA	NA	NA	NA	NA	NA	NA	NA	NA	NA	NA	NA	NA	NA	NA	NA	NA	NA	NA	NA	NA	NA	23.0246	23.0526	23.0827	NA	NA	NA	NA	NA	NA	NA	NA	NA	NA	NA	NA	NA	NA	NA	NA	NA	NA	NA	NA	NA	NA	NA	NA	NA	NA	NA	NA	NA	NA	NA	NA	NA	NA	NA	NA	NA	NA	NA	NA	NA	NA	NA	NA	NA	NA	NA	NA	NA	NA	NA	24.7661	24.6145	24.6762	NA	NA	NA	NA	NA	NA	22.6354	NA	22.8312	NA	NA	NA	NA	NA	NA	NA	NA	NA	22.2847	25.3249	NA	NA	NA	NA	NA	NA	NA	NA	NA	NA	NA	NA	NA	NA	NA	NA	NA	NA	NA	NA	NA	NA	NA	NA	NA	19.0139	18.8411	18.6416	17.8112	19.0405	17.8656	24.7661	24.6145	24.6762	18.2636	17.4582	18.4046	18.6579	17.6869	17.2914	22.6354	18.4251	22.8312	17.7004	18.0872	19.7272	18.2859	18.0164	18.7755	19.2415	18.8038	19.6213	22.2847	25.3249	17.508	19.2332	17.7956	18.3851	19.1187	18.4037	17.3896	18.4366	18.7432	19.2557	19.2226	18.5409	20.4236	18.9822	18.2056	18.2072	19.5732	18.0471	17.8885	18.2586	18.5511	17.5625	19.1875	20.1451	20.6885	0	0	0	0	0	0	4	3	3	0	0	0	0	0	0	0	0	0	0	0	0	0	0	0	0	0	0	0	0	0	0	0	0	0	0	0	0	0	0	0	0	0	0	0	0	0	0	0	0	0	0	0	0	0	10	806	P35556	5	5	4	0	0	0	0	0	0	5	4	5	0	0	0	0	0	0	1	0	1	0	0	0	0	0	0	0	0	0	1	1	0	0	0	0	0	0	0	0	0	0	0	0	0	0	0	0	0	0	0	0	0	0	0	0	0	0	0	0	0	0	0	5	4	5	0	0	0	0	0	0	1	0	1	0	0	0	0	0	0	0	0	0	1	1	0	0	0	0	0	0	0	0	0	0	0	0	0	0	0	0	0	0	0	0	0	0	0	0	0	0	0	0	0	0	0	4	3	4	0	0	0	0	0	0	1	0	1	0	0	0	0	0	0	0	0	0	1	1	0	0	0	0	0	0	0	0	0	0	0	0	0	0	0	0	0	0	0	0	0	0	0	0	0	2.4	1.9	2912	2912							By MS/MS	By MS/MS	By MS/MS							By matching		By MS/MS										By matching	By MS/MS																										0	0	0	0	0	0	2.4	1.9	2.4	0	0	0	0	0	0	0.9	0	0.9	0	0	0	0	0	0	0	0	0	0.9	0.9	0	0	0	0	0	0	0	0	0	0	0	0	0	0	0	0	0	0	0	0	0	0	0	0	0	135	AWGHPCEMCPAQPQPCR;CWGIGTIPEACPVR;SATAGSEGGFLAPEYR;SATAGSEGGFLAPEYREEGAAVASR;TLPGGNQCIVPICR			9606	FBN2	-0.568109	18.8197	0.213272	0.268817	-0.671653	18.7679	0.166506	0.213437	0.522459	19.3268	0.609884	0.660343	-0.677866	18.7266	0.236674	0.294551	1.98006	19.474	0.0843684	0.118449	2.87989	19.9239	0.0542354	0.0838541	1
P35579;REV__Q9UKV3;P13535;Q9UKX3;Q9Y623;P12882;Q9UKX2;A7E2Y1	Myosin-9	MYH9	sp|P35579|MYH9_HUMAN Myosin-9 OS=Homo sapiens OX=9606 GN=MYH9 PE=1 SV=4	8	184	184	155	66.2	226.53	0	323.31				38.5007	31.7443	31.55	31.5134	28.7325	28.568	28.7435	30.0607	29.8455	29.9896	31.012	30.8143	30.8082	31.4184	31.1699	31.2262	30.361	30.1011	30.5373	33.257	33.2439	33.1967	29.9234	29.6737	29.9275	29.4702	29.3218	29.3406	29.5511	30.5353	29.1963	32.222	31.8419	31.8262	31.0792	30.8082	30.763	33.0946	32.83	32.9032	34.3468	33.5325	33.6915	33.9058	33.5328	33.5275	34.2294	34.331	34.3256	34.9231	34.3858	34.3267	34.1719	33.5672	33.722	30.5772	23.8652	23.7009	23.4248	20.5817	20.3981	20.7238	21.6701	21.5664	21.8237	22.8838	22.8672	22.782	23.5414	23.3788	23.3826	22.2701	22.1111	22.4315	25.727	25.7469	25.7284	21.9791	21.63	21.9692	21.8418	21.7182	21.6476	22.1097	22.3255	21.2269	24.4147	24.0454	24.065	23.0445	22.8619	22.5171	25.099	24.9377	25.0108	26.2981	25.448	25.6983	26.0744	25.6698	25.6224	26.2187	26.1873	26.206	27.1019	26.4804	26.4294	26.1585	25.5087	25.6043	27.1969	27.1384	27.3236	24.184	24.1141	24.1538	23.5026	23.3981	23.553	25.9859	26.0058	25.9226	26.8572	26.772	26.7419	25.369	25.3982	25.417	26.1952	26.1699	26.2381	24.6176	24.725	24.6758	25.0533	24.9954	25.1022	24.6997	24.7006	24.7821	27.2706	27.202	27.2375	25.4366	25.5182	25.5028	26.7294	26.8028	26.7771	26.5414	26.543	26.537	26.8252	26.8939	26.8777	26.8399	26.9239	26.8819	26.8917	26.8147	26.731	26.8967	26.9848	26.9985	32.6259	32.6657	32.9803	28.8049	28.7076	28.9999	28.0054	27.9237	28.0715	31.1168	31.0962	31.0805	32.4302	32.192	32.2356	30.6816	30.4614	30.7078	31.4566	31.5081	31.5428	29.8206	29.7199	29.7913	30.1533	30.0364	30.1441	30.3108	31.2398	29.6173	32.9964	32.7843	32.6928	31.0873	31.0099	30.7549	32.2669	32.2667	32.2339	31.7164	31.7535	31.7233	32.3348	32.3298	32.2678	32.0316	32.0765	32.0749	32.2535	32.2667	32.1735	32.1552	32.1871	32.1226	32.6259	32.6657	32.9803	28.8049	28.7076	28.9999	28.0054	27.9237	28.0715	31.1168	31.0962	31.0805	32.4302	32.192	32.2356	30.6816	30.4614	30.7078	31.4566	31.5081	31.5428	29.8206	29.7199	29.7913	30.1533	30.0364	30.1441	30.3108	31.2398	29.6173	32.9964	32.7843	32.6928	31.0873	31.0099	30.7549	32.2669	32.2667	32.2339	31.7164	31.7535	31.7233	32.3348	32.3298	32.2678	32.0316	32.0765	32.0749	32.2535	32.2667	32.1735	32.1552	32.1871	32.1226	90	82	83	27	23	21	10	9	14	71	74	72	66	79	75	52	49	58	70	66	73	43	28	38	17	18	19	32	30	26	87	82	82	64	59	61	97	100	94	140	130	129	104	105	100	147	157	146	118	111	108	133	137	141	4047	807	P35579	184;1;1;1;1;1;1;1	184;1;1;1;1;1;1;1	155;1;0;0;0;0;0;0	142	142	151	66	56	65	46	49	53	110	116	119	140	132	131	104	92	108	107	103	104	86	77	88	75	76	75	75	70	72	138	138	134	107	102	104	152	150	155	145	150	145	166	155	152	149	142	149	156	163	157	147	149	141	142	142	151	66	56	65	46	49	53	110	116	119	140	132	131	104	92	108	107	103	104	86	77	88	75	76	75	75	70	72	138	138	134	107	102	104	152	150	155	145	150	145	166	155	152	149	142	149	156	163	157	147	149	141	120	121	130	56	45	56	38	41	44	93	99	101	119	110	111	90	79	90	93	90	88	77	66	77	64	64	63	65	61	62	116	117	114	95	88	91	126	128	129	126	127	125	144	130	128	130	123	129	133	139	133	128	128	122	66.2	56.6	1960	1960;1341;1937;1938;1939;1939;1941;1983	By MS/MS	By MS/MS	By MS/MS	By MS/MS	By MS/MS	By MS/MS	By MS/MS	By MS/MS	By MS/MS	By MS/MS	By MS/MS	By MS/MS	By MS/MS	By MS/MS	By MS/MS	By MS/MS	By MS/MS	By MS/MS	By MS/MS	By MS/MS	By MS/MS	By MS/MS	By MS/MS	By MS/MS	By MS/MS	By MS/MS	By MS/MS	By MS/MS	By MS/MS	By MS/MS	By MS/MS	By MS/MS	By MS/MS	By MS/MS	By MS/MS	By MS/MS	By MS/MS	By MS/MS	By MS/MS	By MS/MS	By MS/MS	By MS/MS	By MS/MS	By MS/MS	By MS/MS	By MS/MS	By MS/MS	By MS/MS	By MS/MS	By MS/MS	By MS/MS	By MS/MS	By MS/MS	By MS/MS	60.4	59.6	61.9	37.3	32.5	39.2	26.7	27.2	30.2	52.9	49.7	53.4	60.1	54.4	56.5	54	46.9	51.9	51.9	48.3	49.7	43.7	43.2	46.1	39.6	39.1	39.9	39.3	36.4	37.6	59.4	59.3	56.6	51.9	48.1	51	64.8	62.1	63.2	60.4	62.8	62.2	64.1	64.3	62.7	61.5	60.6	61.1	63	64.2	62.9	60.5	60.2	59	104	ADEWLMK;ADFCIIHYAGK;AGKLDPHLVLDQLR;AGVLAHLEEER;AGVLAHLEEERDLK;AKQTLENERGELANEVK;ALEEAMEQK;ALEEAMEQKAELER;ALEQQVEEMKTQLEELEDELQATEDAK;ALEQQVEEMKTQLEELEDELQATEDAKLR;ANLQIDQINTDLNLER;AQQAADKYLYVDK;AQQAADKYLYVDKNFINNPLAQADWAAK;ASITALEAK;ASREEILAQAK;ASREEILAQAKENEK;CIIPNHEK;CIIPNHEKK;CNGVLEGIR;CQHLQAEK;DFSALESQLQDTQELLQEENR;DFSALESQLQDTQELLQEENRQK;DKADFCIIHYAGK;DLEAHIDSANK;DLEAHIDSANKNRDEAIK;DLEGLSQR;DLEGLSQRHEEK;DLGEELEALKTELEDTLDSTAAQQELR;DLQGRDEQSEEK;DQGELER;DRAEAEAR;DVDRIIGLDQVAGMSETALPGAFK;DVLLQVDDERR;EDQSILCTGESGAGK;EDQSILCTGESGAGKTENTKK;EEILAQAK;EEILAQAKENEK;ELEDATETADAMNR;ELEDATETADAMNREVSSLK;ELESQISELQEDLESER;ELESQISELQEDLESERASR;EMEAELEDER;EMEAELEDERK;EMEAELEDERKQR;EQEVNILK;EQEVNILKK;EQLEEEEEAKHNLEK;ERNTDQASMPDNTAAQK;FDQLLAEEK;FLSNGHVTIPGQQDKDMFQETMEAMR;FSKVEDMAELTCLNEASVLHNLK;FVSELWKDVDR;GALALEEK;GALALEEKR;HEAMITDLEER;HSQAVEELAEQLEQTK;HSQAVEELAEQLEQTKR;IAEFTTNLTEEEEK;IAEFTTNLTEEEEKSK;IAQLEEELEEEQGNTELINDR;IAQLEEELEEEQGNTELINDRLK;IAQLEEQLDNETK;IAQLEEQLDNETKER;IIGLDQVAGMSETALPGAFK;IMGIPEEEQMGLLR;IRELESQISELQEDLESER;KANLQIDQINTDLNLER;KDQGELER;KEEELQAALAR;KFDQLLAEEK;KKLEMDLK;KKVEAQLQELQVK;KLEEEQIILEDQNCK;KLEGDSTDLSDQIAELQAQIAELK;KLEMDLK;KLEMDLKDLEAHIDSANK;KLQAQMK;KLVWVPSDK;KMEDSVGCLETAEEVK;KMEDSVGCLETAEEVKR;KMQQNIQELEEQLEEEESAR;KMQQNIQELEEQLEEEESARQK;KQELEEICHDLEAR;KQELEEICHDLEARVEEEEER;KTLEEEAKTHEAQIQEMR;KVEAQLQELQVK;LDPHLVLDQLR;LEEEQIILEDQNCK;LEVNLQAMK;LKDVLLQVDDER;LKDVLLQVDDERR;LKKLEEEQIILEDQNCK;LKNKHEAMITDLEER;LKQVEDEK;LKSMEAEMIQLQEELAAAER;LQEMEGTVK;LQLQEQLQAETELCAEAEELR;LQLQEQLQAETELCAEAEELRAR;LQQELDDLLVDLDHQR;LQVELDNVTGLLSQSDSK;LRLEVNLQAMK;LTEMETLQSQLMAEK;LTEMETLQSQLMAEKLQLQEQLQAETELCAEAEELR;LTEMETLQSQLMAEKLQLQEQLQAETELCAEAEELRAR;LTKDFSALESQLQDTQELLQEENR;LTKDFSALESQLQDTQELLQEENRQK;LVWVPSDK;LVWVPSDKSGFEPASLKEEVGEEAIVELVENGK;MEDSVGCLETAEEVK;MEDSVGCLETAEEVKR;MQQNIQELEEQLEEEESAR;MQQNIQELEEQLEEEESARQK;NAEQYKDQADK;NAEQYKDQADKASTR;NCAAYLK;NFINNPLAQADWAAK;NKHEAMITDLEER;NLPIYSEEIVEMYK;NMDPLNDNIATLLHQSSDKFVSELWK;NMDPLNDNIATLLHQSSDKFVSELWKDVDR;NSFREQLEEEEEAKHNLEK;NTDQASMPDNTAAQK;NTNPNFVR;PAGPPGILALLDEECWFPK;QAQQERDELADEIANSSGK;QAQQERDELADEIANSSGKGALALEEK;QEEEMMAKEEELVK;QEEEMMAKEEELVKVR;QFRTEMEDLMSSKDDVGK;QIATLHAQVADMK;QIATLHAQVADMKK;QKHSQAVEELAEQLEQTK;QKHSQAVEELAEQLEQTKR;QLAAENR;QLEEAEEEAQR;QLEEAEEEAQRANASR;QLEEAEEEAQRANASRR;QLLQANPILEAFGNAK;QQQLTAMK;QRYEILTPNSIPK;QSACNLEK;QSACNLEKK;QTLENERGELANEVK;QVEDEKNSFR;RDLGEELEALKTELEDTLDSTAAQQELR;RNAEQYKDQADK;RQAQQERDELADEIANSSGK;RQLEEAEEEAQR;SGFEPASLK;SGFEPASLKEEVGEEAIVELVENGK;SGFEPASLKEEVGEEAIVELVENGKK;SMEAEMIQLQEELAAAER;SMMQDREDQSILCTGESGAGK;SMMQDREDQSILCTGESGAGKTENTK;SVHELEK;TDLLLEPYNK;TELADKVTK;TEMEDLMSSK;TEMEDLMSSKDDVGK;TEMEDLMSSKDDVGKSVHELEK;THEAQIQEMR;TLEEEAK;TLEEEAKTHEAQIQEMR;TQLEELEDELQATEDAK;TRLQQELDDLLVDLDHQR;TVGQLYK;VAAYDKLEK;VDYKADEWLMK;VEAQLQELQVK;VEDMAELTCLNEASVLHNLK;VEEEEER;VEEEEERCQHLQAEK;VEEEEERCQHLQAEKK;VISGVLQLGNIVFK;VKLQEMEGTVK;VMQEQGTHPK;VNKDDIQK;VRTELADK;VRTELADKVTK;VSHLLGINVTDFTR;VVFQEFR;YAEERDRAEAEAR;YEILTPNSIPK;YLYVDKNFINNPLAQADWAAK	141;142;143;144;145;146;147;148	161;162;365;547;1190;1373;1594;1910	9606;9606;9606;9606;9606;9606;9606;9606	MYH9	-1.19606	31.3954	0.136124	0.18157	-1.35354	31.3167	0.00172592	0.00387992	-0.741665	31.8223	0.0400194	0.0604178	-0.305502	32.0404	0.412601	0.476722	-1.93561	31.2181	2.35257e-07	2.26006e-06	-2.63688	30.8675	0.00108241	0.00301781	3
P35580;P13533	Myosin-10	MYH10	sp|P35580|MYH10_HUMAN Myosin-10 OS=Homo sapiens OX=9606 GN=MYH10 PE=1 SV=3	2	69	45	43	37.1	229	0	184.55				33.0755	27.5072	27.5873	27.4372	20.4932	NA	19.4646	26.3491	26.0676	26.7068	26.5725	26.1489	26.1349	27.1183	27.1001	27.6381	25.7599	25.4235	25.995	29.486	29.3562	29.6444	23.397	24.4882	24.0975	24.6849	24.2494	24.7805	20.5745	21.1018	22.9666	28.676	28.4749	28.4516	26.0535	26.3925	26.6513	27.1658	26.819	27.2938	27.7849	26.5982	26.3866	27.913	27.3023	27.3453	26.0762	26.7382	26.2761	29.1357	28.3743	28.6951	27.1611	26.8136	26.5324	25.1812	19.8425	19.8254	19.1956	13.8208	NA	12.7922	18.2713	18.5398	18.8131	18.7971	18.1689	18.2561	19.3999	19.3055	19.9683	17.2054	17.7008	17.7619	21.8195	21.7688	21.9891	15.5362	17.8157	17.4251	16.9948	16.4861	16.1123	13.9021	14.3626	15.488	20.8051	20.6815	20.7578	17.0224	18.3113	17.9368	18.7351	18.7545	19.131	19.7781	18.3697	18.2271	19.7197	18.8691	19.4302	17.334	17.6143	17.2846	21.4283	20.274	20.7006	18.5392	18.8809	18.2384	24.3884	24.4615	24.8039	NA	NA	NA	20.6534	21.1658	21.4901	22.5131	22.8842	22.5234	24.2187	24.0747	24.2315	21.2662	21.1436	21.7411	23.8392	23.5689	23.9114	18.6528	19.8941	19.3095	21.8968	20.8685	21.1231	NA	17.4327	19.2243	25.3463	25.4097	25.3387	21.7368	21.8767	22.7021	22.2661	22.4974	22.3766	20.8873	21.2941	20.6534	21.9991	21.9718	22.0826	19.9286	19.7925	19.3037	22.2143	22.0256	22.2272	21.2009	21.3983	21.4543	28.3888	28.7029	28.9041	20.5655	NA	19.721	24.2938	24.1458	24.7887	26.6773	26.4308	26.4072	28.1302	28.1223	28.6475	26.0805	25.7838	26.1654	27.6855	27.6205	27.9906	23.2943	24.5343	23.9613	25.368	24.964	25.584	21.3342	21.8064	23.3875	29.4504	29.4173	29.3183	26.0616	26.5942	26.6432	26.338	26.2556	26.6245	25.1544	24.8192	24.4184	26.342	26.0993	26.0856	23.8784	24.4837	24.0253	26.4661	26.2553	26.5419	25.1444	25.4335	24.933	28.3888	28.7029	28.9041	20.5655	18.0087	19.721	24.2938	24.1458	24.7887	26.6773	26.4308	26.4072	28.1302	28.1223	28.6475	26.0805	25.7838	26.1654	27.6855	27.6205	27.9906	23.2943	24.5343	23.9613	25.368	24.964	25.584	21.3342	21.8064	23.3875	29.4504	29.4173	29.3183	26.0616	26.5942	26.6432	26.338	26.2556	26.6245	25.1544	24.8192	24.4184	26.342	26.0993	26.0856	23.8784	24.4837	24.0253	26.4661	26.2553	26.5419	25.1444	25.4335	24.933	10	15	16	0	0	0	1	1	3	3	6	3	11	6	12	1	0	1	17	12	19	0	0	0	1	0	0	0	0	1	27	24	23	3	1	2	1	4	3	2	1	1	3	2	4	1	0	0	6	2	3	1	2	3	258	808	P35580	69;2	45;1	43;0	49	53	45	9	9	8	15	15	18	31	33	36	43	44	46	28	22	29	41	37	44	11	15	15	17	19	20	9	9	12	51	54	50	23	29	27	43	36	48	34	32	29	42	41	44	26	29	25	46	40	47	31	35	29	32	36	29	1	0	1	10	9	12	17	19	21	27	27	31	17	12	14	30	27	31	4	6	6	9	10	11	1	2	5	34	37	34	13	18	17	22	19	27	19	14	13	25	21	25	10	13	9	28	21	28	15	18	13	31	34	27	1	0	1	10	9	11	16	19	21	25	25	29	17	12	14	29	26	30	4	6	6	8	9	10	1	2	5	32	35	32	13	17	17	20	18	26	18	13	12	24	20	24	9	13	9	27	20	27	15	17	13	27.6	26.9	1976	1976;1939	By MS/MS	By MS/MS	By MS/MS	By matching	By matching	By matching	By MS/MS	By MS/MS	By MS/MS	By MS/MS	By MS/MS	By MS/MS	By MS/MS	By MS/MS	By MS/MS	By MS/MS	By MS/MS	By MS/MS	By MS/MS	By MS/MS	By MS/MS	By matching	By matching	By matching	By MS/MS	By MS/MS	By MS/MS	By matching	By matching	By MS/MS	By MS/MS	By MS/MS	By MS/MS	By MS/MS	By MS/MS	By MS/MS	By MS/MS	By MS/MS	By MS/MS	By MS/MS	By MS/MS	By MS/MS	By MS/MS	By MS/MS	By MS/MS	By MS/MS	By matching	By matching	By MS/MS	By MS/MS	By MS/MS	By MS/MS	By MS/MS	By MS/MS	27.1	28.9	26.2	4.1	3.5	3.4	8.5	8.2	10.1	16.8	17.2	18.1	22.8	24.6	24.8	16.6	11.4	16.2	22.8	21.1	26	5.8	9.7	9	9.1	8.5	10.5	3.9	4.8	6.3	26.6	29	27.5	13.7	16.9	16.3	24.8	20.4	26.3	19.1	17.4	16.4	24.5	23.4	25.2	14	17.3	13.3	27.6	22.9	27.7	17.9	19.1	16.1	102	ADEWLMK;ADFCIIHYAGK;AGKLDPHLVLDQLR;AGVLAHLEEER;AGVLAHLEEERDLK;ALAYDKLEK;ALEEALEAKEEFER;ALEEETKNHEAQIQDMR;AMVNKDDIQK;ASRDEIFAQSK;ATISALEAK;AVIYNPATQADWTAK;CIIPNHEK;CNGVLEGIR;DKADFCIIHYAGK;DLEAQIEAANK;DLSEELEALKTELEDTLDTTAAQQELR;DRAEAEAR;EDQSILCTGESGAGK;EDQSILCTGESGAGKTENTKK;ELDDATEANEGLSR;ELEAELEDERK;ELQAQIAELQEDFESEKASR;FDQLLAEEK;FSKVEDMAELTCLNEASVLHNLK;HADQYKEQMEK;HAEQERDELADEITNSASGK;HATALEELSEQLEQAKR;HGFEAASIKEER;HQQLLEEK;IAECSSQLAEEEEKAK;IGQLEEQLEQEAK;IGQLEEQLEQEAKER;IVFQEFR;IVGLDQVTGMTETAFGSAYK;KFDQLLAEEK;KHQQLLEEK;KLDAQVQELHAK;KLQAQMK;KMEEEILLLEDQNSK;KTTLQVDTLNAELAAER;LDAQVQELHAK;LDPHLVLDQLR;LEVNMQAMK;LQELEGAVK;LQNELDNVSTLLEEAEKK;LQQELDDLTVDLDHQR;LVQEQGSHSK;LVWIPSER;MQAHIQDLEEQLDEEEGAR;NCAAYLK;NHEAQIQDMR;NILAEQLQAETELFAEAEEMR;NKQEVMISDLEER;NTDQASMPENTVAQK;NTNPNFVR;NVHELEK;QLEEAEEEATR;QVLALQSQLADTK;QVLALQSQLADTKK;SLEAEILQLQEELASSER;TGLEDPER;TQLEELEDELQATEDAK;TVGQLYK;VDYKADEWLMK;VEDMAELTCLNEASVLHNLK;VEEEEER;VEGELEEMER;YAEERDRAEAEAR			9606;9606	MYH10	-1.55317	24.8251	0.406643	0.470898	0.246068	25.7247	0.770093	0.804598	1.35927	26.4753	0.0232841	0.0373506	2.11849	26.8549	0.00482803	0.00943895	-1.41174	24.4465	0.097374	0.135374	0.30487	25.3048	0.646828	0.701554	3
P35606	Coatomer subunit beta	COPB2	sp|P35606|COPB2_HUMAN Coatomer subunit beta OS=Homo sapiens OX=9606 GN=COPB2 PE=1 SV=2	1	1	1	1	1.4	102.49	0.0020986	2.0943			+	27.2747	NA	NA	NA	NA	NA	NA	NA	NA	NA	NA	NA	NA	NA	NA	NA	NA	NA	NA	NA	NA	NA	NA	NA	NA	NA	NA	NA	20.5946	NA	NA	NA	NA	NA	NA	NA	NA	21.7615	21.5539	21.4565	NA	22.0376	24.0048	23.0111	22.7822	20.4727	23.4805	22.0222	23.7075	24.1397	24.0885	23.7215	23.0957	23.4948	23.565	19.5891	NA	NA	NA	NA	NA	NA	NA	NA	NA	NA	NA	NA	NA	NA	NA	NA	NA	NA	NA	NA	NA	NA	NA	NA	NA	NA	NA	15.0096	NA	NA	NA	NA	NA	NA	NA	NA	16.1765	15.9689	15.8715	NA	16.4526	17.0021	15.2601	15.0162	14.8877	17.8956	16.4373	18.1225	18.5548	16.7416	16.2151	17.5107	16.6727	16.3954	NA	NA	NA	NA	NA	NA	NA	NA	NA	NA	NA	NA	NA	NA	NA	NA	NA	NA	NA	NA	NA	NA	NA	NA	NA	NA	NA	NA	NA	NA	NA	NA	NA	NA	NA	NA	NA	NA	NA	NA	NA	NA	NA	NA	NA	NA	NA	NA	NA	NA	NA	NA	NA	NA	NA	NA	NA	NA	NA	NA	NA	NA	NA	NA	NA	NA	NA	NA	NA	NA	NA	NA	NA	NA	NA	NA	NA	NA	NA	NA	NA	NA	NA	NA	NA	NA	NA	NA	NA	NA	NA	NA	NA	NA	NA	NA	NA	NA	NA	NA	NA	NA	NA	NA	NA	NA	NA	NA	NA	NA	NA	NA	NA	NA	NA	NA	NA	NA	NA	NA	NA	NA	NA	NA	NA	NA	NA	NA	NA	NA	NA	NA	NA	NA	NA	NA	NA	NA	NA	NA	NA	NA	NA	NA	NA	NA	NA	NA	NA	NA	NA	NA	NA	NA	NA	NA	NA	NA	NA	NA	NA	NA	0	0	0	0	0	0	0	0	0	0	0	0	0	0	0	0	0	0	0	0	0	0	0	0	0	0	0	0	0	0	0	0	0	0	0	0	0	0	0	0	0	0	0	0	0	0	0	0	0	1	0	0	0	0	1	809	P35606	1	1	1	0	0	0	0	0	0	0	0	0	0	0	0	0	0	0	0	0	0	0	0	0	0	0	0	0	0	0	1	0	0	0	0	0	0	0	0	1	1	1	0	1	1	1	1	1	1	1	1	1	1	1	1	1	1	0	0	0	0	0	0	0	0	0	0	0	0	0	0	0	0	0	0	0	0	0	0	0	0	0	0	0	1	0	0	0	0	0	0	0	0	1	1	1	0	1	1	1	1	1	1	1	1	1	1	1	1	1	1	0	0	0	0	0	0	0	0	0	0	0	0	0	0	0	0	0	0	0	0	0	0	0	0	0	0	0	1	0	0	0	0	0	0	0	0	1	1	1	0	1	1	1	1	1	1	1	1	1	1	1	1	1	1	1.4	1.4	906	906																												By matching									By matching	By matching	By matching		By MS/MS	By MS/MS	By MS/MS	By matching	By matching	By matching	By matching	By matching	By matching	By MS/MS	By matching	By matching	By MS/MS	By matching	0	0	0	0	0	0	0	0	0	0	0	0	0	0	0	0	0	0	0	0	0	0	0	0	0	0	0	1.4	0	0	0	0	0	0	0	0	1.4	1.4	1.4	0	1.4	1.4	1.4	1.4	1.4	1.4	1.4	1.4	1.4	1.4	1.4	1.4	1.4	1.4	48	NVMEEGKDFQPSR			9606	COPB2	NA	NA	NA	NA	NA	NA	NA	NA	NA	NA	NA	NA	NA	NA	NA	NA	NA	NA	NA	NA	NA	NA	NA	NA	NA
P35610	Sterol O-acyltransferase 1	SOAT1	sp|P35610|SOAT1_HUMAN Sterol O-acyltransferase 1 OS=Homo sapiens OX=9606 GN=SOAT1 PE=1 SV=3	1	1	1	1	2.9	64.734	0.0017819	2.2633			+	26.6898	NA	NA	NA	NA	19.9949	20.2067	NA	NA	NA	20.3438	NA	20.1197	NA	NA	NA	20.2167	20.296	20.4173	NA	NA	NA	NA	NA	NA	NA	NA	NA	19.2543	NA	NA	NA	NA	NA	NA	NA	NA	21.4801	NA	NA	23.3735	22.631	22.6498	22.3786	21.766	NA	22.6176	22.7937	22.9783	23.3525	22.4225	22.9213	22.3392	22.2557	22.6428	22.2975	NA	NA	NA	NA	15.6026	15.8144	NA	NA	NA	15.9514	NA	15.7274	NA	NA	NA	15.8243	15.9037	16.025	NA	NA	NA	NA	NA	NA	NA	NA	NA	14.862	NA	NA	NA	NA	NA	NA	NA	NA	17.0877	NA	NA	18.9811	18.2386	18.2575	17.9863	17.3737	NA	18.2252	18.4014	18.5859	18.9602	18.0302	18.529	17.9469	17.8634	18.2505	NA	NA	NA	NA	NA	NA	NA	NA	NA	NA	NA	NA	NA	NA	NA	NA	NA	NA	NA	NA	NA	NA	NA	NA	NA	NA	NA	NA	NA	NA	NA	NA	NA	NA	NA	NA	NA	NA	NA	NA	NA	NA	NA	NA	NA	NA	NA	NA	NA	NA	NA	NA	NA	NA	NA	NA	NA	NA	NA	NA	NA	NA	NA	NA	NA	NA	NA	NA	NA	NA	NA	NA	NA	NA	NA	NA	NA	NA	NA	NA	NA	NA	NA	NA	NA	NA	NA	NA	NA	NA	NA	NA	NA	NA	NA	NA	NA	NA	NA	NA	NA	NA	NA	NA	NA	NA	NA	NA	NA	NA	NA	NA	NA	NA	NA	NA	NA	NA	NA	NA	NA	NA	NA	NA	NA	NA	NA	NA	NA	NA	NA	NA	NA	NA	NA	NA	NA	NA	NA	NA	NA	NA	NA	NA	NA	NA	NA	NA	NA	NA	NA	NA	NA	NA	NA	NA	NA	NA	NA	NA	NA	NA	0	0	0	0	0	0	0	0	0	0	0	0	0	0	0	0	0	0	0	0	0	0	0	0	0	0	0	0	0	0	0	0	0	0	0	0	0	0	0	1	0	0	0	0	0	0	1	0	0	0	0	0	1	0	3	810	P35610	1	1	1	0	0	0	0	1	1	0	0	0	1	0	1	0	0	0	1	1	1	0	0	0	0	0	0	0	0	0	1	0	0	0	0	0	0	0	0	1	0	0	1	1	1	1	1	0	1	1	1	1	1	1	1	1	1	0	0	0	0	1	1	0	0	0	1	0	1	0	0	0	1	1	1	0	0	0	0	0	0	0	0	0	1	0	0	0	0	0	0	0	0	1	0	0	1	1	1	1	1	0	1	1	1	1	1	1	1	1	1	0	0	0	0	1	1	0	0	0	1	0	1	0	0	0	1	1	1	0	0	0	0	0	0	0	0	0	1	0	0	0	0	0	0	0	0	1	0	0	1	1	1	1	1	0	1	1	1	1	1	1	1	1	1	2.9	2.9	550	550					By matching	By matching				By matching		By matching				By matching	By matching	By matching										By matching									By matching			By MS/MS	By matching	By matching	By matching	By matching		By matching	By MS/MS	By matching	By matching	By matching	By matching	By matching	By MS/MS	By matching	0	0	0	0	2.9	2.9	0	0	0	2.9	0	2.9	0	0	0	2.9	2.9	2.9	0	0	0	0	0	0	0	0	0	2.9	0	0	0	0	0	0	0	0	2.9	0	0	2.9	2.9	2.9	2.9	2.9	0	2.9	2.9	2.9	2.9	2.9	2.9	2.9	2.9	2.9	21	EVGSHFDDFVTNLIEK			9606	SOAT1	NA	NA	NA	NA	NA	NA	NA	NA	NA	NA	NA	NA	NA	NA	NA	NA	NA	NA	NA	NA	NA	NA	NA	NA	NA
P35611;P35612	Alpha-adducin	ADD1	sp|P35611|ADDA_HUMAN Alpha-adducin OS=Homo sapiens OX=9606 GN=ADD1 PE=1 SV=2	2	3	3	3	3.9	80.954	0.00037951	2.9223				27.9461	NA	NA	NA	NA	NA	NA	NA	NA	NA	NA	NA	NA	NA	NA	NA	NA	NA	NA	NA	NA	NA	NA	NA	NA	NA	NA	NA	NA	NA	NA	NA	NA	NA	NA	NA	NA	22.0178	23.0876	21.9076	25.6283	23.3348	23.1117	22.803	22.703	23.1153	22.8677	24.3441	24.7437	24.4014	24.456	24.1517	23.552	22.4342	22.921	23.1912	NA	NA	NA	NA	NA	NA	NA	NA	NA	NA	NA	NA	NA	NA	NA	NA	NA	NA	NA	NA	NA	NA	NA	NA	NA	NA	NA	NA	NA	NA	NA	NA	NA	NA	NA	NA	17.263	18.3327	17.1527	20.8734	18.58	18.3568	18.0481	17.9482	18.3604	18.1128	19.5892	19.9888	19.6465	19.7011	19.3969	18.7972	17.6793	18.1661	NA	NA	NA	NA	NA	NA	NA	NA	NA	NA	NA	NA	NA	NA	NA	NA	NA	NA	NA	NA	NA	NA	NA	NA	NA	NA	NA	NA	NA	NA	NA	NA	NA	NA	NA	NA	NA	20.4853	NA	20.8846	NA	NA	NA	NA	NA	NA	20.8513	NA	NA	20.4628	NA	NA	NA	NA	NA	NA	NA	NA	NA	NA	NA	NA	NA	NA	NA	NA	NA	NA	NA	NA	NA	NA	NA	NA	NA	NA	NA	NA	NA	NA	NA	NA	NA	NA	NA	NA	NA	NA	NA	NA	21.1901	22.5243	21.2383	22.9978	21.5558	21.1435	21.232	21.5	21.8556	20.6698	22.0896	22.4929	21.7318	22.3369	21.9985	21.5354	21.0541	21.3216	18.7691	18.6505	15.7074	16.8081	17.4383	19.1322	18.4282	18.0165	17.6886	19.0178	17.8086	16.9109	18.4673	15.4265	17.5568	18.217	20.3183	19.2125	18.372	19.1057	19.476	18.653	18.2625	16.6696	17.9959	17.6576	18.2334	18.2179	17.6332	18.6866	19.5274	17.9759	19.8798	19.4441	18.7748	19.0697	21.1901	22.5243	21.2383	22.9978	21.5558	21.1435	21.232	21.5	21.8556	20.6698	22.0896	22.4929	21.7318	22.3369	21.9985	21.5354	21.0541	21.3216	0	0	0	0	0	0	0	0	0	0	0	0	0	0	0	0	0	0	0	0	0	0	0	0	0	0	0	0	0	0	0	0	0	0	0	0	0	0	0	0	0	0	0	0	0	0	2	0	0	1	0	0	0	0	3	811	P35611	3;1	3;1	3;1	0	0	0	0	0	0	0	0	0	0	0	0	0	0	0	0	0	0	0	0	0	0	0	0	0	0	0	0	0	0	0	0	0	0	0	0	1	3	1	3	1	1	1	1	1	1	2	2	1	3	2	1	1	1	0	0	0	0	0	0	0	0	0	0	0	0	0	0	0	0	0	0	0	0	0	0	0	0	0	0	0	0	0	0	0	0	0	0	0	0	1	3	1	3	1	1	1	1	1	1	2	2	1	3	2	1	1	1	0	0	0	0	0	0	0	0	0	0	0	0	0	0	0	0	0	0	0	0	0	0	0	0	0	0	0	0	0	0	0	0	0	0	0	0	1	3	1	3	1	1	1	1	1	1	2	2	1	3	2	1	1	1	3.9	3.9	737	737;726																																					By matching	By matching	By matching	By matching	By matching	By matching	By matching	By matching	By matching	By matching	By MS/MS	By matching	By matching	By MS/MS	By matching	By matching	By matching	By matching	0	0	0	0	0	0	0	0	0	0	0	0	0	0	0	0	0	0	0	0	0	0	0	0	0	0	0	0	0	0	0	0	0	0	0	0	1.6	3.9	1.6	3.9	1.6	1.6	1.6	1.6	1.6	1.2	2.3	2.7	1.6	3.9	2.8	1.1	1.6	1.6	27	MLDNLGYR;QDFNMMEQK;SLVQGELVTASK			9606;9606	ADD1	-4.02405	19.763	2.11368e-05	8.71638e-05	-3.35183	20.0991	3.45553e-05	0.000134574	-3.46332	19.9314	0.00018015	0.000550102	-2.55109	20.3875	7.74347e-05	0.000274889	-3.56924	19.8554	8.66912e-07	6.35323e-06	-3.66157	19.8092	2.28662e-06	2.15632e-05	2
P35637	RNA-binding protein FUS	FUS	sp|P35637|FUS_HUMAN RNA-binding protein FUS OS=Homo sapiens OX=9606 GN=FUS PE=1 SV=1	1	5	5	3	10.8	53.425	0	62.14				31.23	21.9582	22.1134	20.4947	20.6932	20.5269	20.2586	29.2789	29.1625	29.2908	21.8796	20.7969	22.7107	22.6114	23.2045	23.046	21.3285	20.8968	21.2297	24.9772	25.228	25.1251	21.0908	19.6398	21.5708	23.4842	23.8373	24.1092	21.4342	20.3417	21.1678	22.6007	23.1776	23.3773	19.9352	21.0019	21.3699	24.2502	23.7427	23.2249	22.502	22.1856	22.9086	24.2363	23.5219	24.0446	22.5554	22.0573	23.391	26.5096	23.5207	26.4191	23.297	20.7085	23.1684	25.2392	16.2974	16.2227	15.5087	16.1053	16.0138	16.5581	23.5731	23.5316	23.3799	17.5145	16.0285	18.58	18.498	16.7737	16.4731	16.6379	16.1819	16.7002	20.5047	20.8404	20.7784	16.5482	15.9393	17.251	18.5532	19.6283	20.079	16.5791	15.8383	16.5607	17.9954	17.199	17.1629	16.2347	16.6453	16.6815	19.6826	19.4484	18.3017	18.8016	17.7512	18.4586	20.0413	19.8215	19.5156	18.855	18.3569	18.8421	22.4785	19.8203	21.3016	18.9818	17.008	18.8116	NA	18.5828	18.2318	17.5312	17.4552	NA	26.3841	26.3447	24.7257	18.3542	17.8788	18.506	18.834	18.8658	18.5877	18.0751	17.8621	17.9499	18.885	19.0658	18.9387	17.5845	NA	17.9604	19.688	19.3086	20.5051	18.3763	17.7107	18.1087	19.0896	18.9167	19.3656	NA	17.726	17.9158	18.5138	18.6758	19.2202	NA	17.4468	17.8157	18.3311	18.7217	18.5666	NA	NA	17.9553	19.0687	NA	19.6865	17.9825	NA	18.2146	22.8398	23.229	21.9616	20.7656	20.6665	20.515	27.2236	27.2407	27.3728	21.9844	21.0788	22.983	23.6233	24.2267	24.0554	21.6491	21.2571	21.4001	23.1768	23.4922	23.4713	20.9881	19.6859	21.4346	24.1673	24.5519	24.9128	22.1939	21.0462	21.5888	23.3751	24.1199	24.2439	19.9433	21.2036	21.3618	23.4224	23.1794	22.5556	19.8715	20.4066	20.9405	22.6653	22.3189	22.7849	20.3576	19.8029	21.1403	23.84	21.4017	24.2658	21.2803	19.3284	21.569	22.8398	23.229	21.9616	20.7656	20.6665	20.515	27.2236	27.2407	27.3728	21.9844	21.0788	22.983	23.6233	24.2267	24.0554	21.6491	21.2571	21.4001	23.1768	23.4922	23.4713	20.9881	19.6859	21.4346	24.1673	24.5519	24.9128	22.1939	21.0462	21.5888	23.3751	24.1199	24.2439	19.9433	21.2036	21.3618	23.4224	23.1794	22.5556	19.8715	20.4066	20.9405	22.6653	22.3189	22.7849	20.3576	19.8029	21.1403	23.84	21.4017	24.2658	21.2803	19.3284	21.569	0	0	0	0	0	0	6	6	5	0	0	0	0	0	0	0	0	1	0	0	0	0	0	0	0	0	1	0	0	0	0	0	0	0	0	0	0	0	0	0	0	0	1	0	0	0	0	0	1	0	0	1	0	0	22	812	P35637	5	5	3	2	3	1	1	1	1	4	4	5	1	1	2	2	3	3	1	1	1	2	2	2	1	1	1	1	2	2	1	1	1	1	3	3	1	1	1	2	2	2	1	1	1	2	2	2	1	1	1	3	1	3	1	1	1	2	3	1	1	1	1	4	4	5	1	1	2	2	3	3	1	1	1	2	2	2	1	1	1	1	2	2	1	1	1	1	3	3	1	1	1	2	2	2	1	1	1	2	2	2	1	1	1	3	1	3	1	1	1	1	2	1	1	1	1	2	2	3	1	1	2	2	2	2	1	1	1	2	2	2	1	1	1	1	2	2	1	1	1	1	2	2	1	1	1	1	2	2	1	1	1	2	2	2	1	1	1	3	1	2	1	1	1	10.8	10.8	526	526	By MS/MS	By matching	By matching	By matching	By matching	By matching	By MS/MS	By MS/MS	By MS/MS	By MS/MS	By matching	By MS/MS	By MS/MS	By MS/MS	By MS/MS	By MS/MS	By matching	By MS/MS	By matching	By matching	By matching	By matching	By matching	By MS/MS	By MS/MS	By MS/MS	By MS/MS	By matching	By matching	By MS/MS	By matching	By MS/MS	By matching	By matching	By matching	By MS/MS	By MS/MS	By matching	By MS/MS	By matching	By matching	By matching	By MS/MS	By matching	By MS/MS	By matching	By matching	By matching	By MS/MS	By matching	By matching	By MS/MS	By matching	By matching	3	7.6	4.6	4.6	4.6	4.6	10.5	10.5	10.8	4.6	4.6	7.6	7.6	7.6	7.6	4.6	4.6	4.6	7.8	7.8	7.8	4.6	4.6	4.6	4.6	7.6	7.6	4.6	4.6	4.6	4.6	7.6	7.6	4.6	4.6	4.6	7.2	7.8	7.8	4.6	4.6	4.6	7.8	7.8	7.8	4.6	4.6	4.6	10.8	4.6	10.5	4.6	4.6	4.6	13	AAIDWFDGK;AAIDWFDGKEFSGNPIK;APKPDGPGGGPGGSHMGGNYGDDR;GEATVSFDDPPSAK;LKGEATVSFDDPPSAK	149	464	9606	FUS	-0.0664168	21.6961	0.931148	0.945016	0.312134	21.8854	0.712693	0.752597	0.754422	22.3247	0.397474	0.458212	0.427067	22.1611	0.65783	0.705407	1.56517	22.2942	0.0699213	0.100475	3.13557	23.0794	0.0207802	0.0373929	1
P35658	Nuclear pore complex protein Nup214	NUP214	sp|P35658|NU214_HUMAN Nuclear pore complex protein Nup214 OS=Homo sapiens OX=9606 GN=NUP214 PE=1 SV=2	1	25	25	25	18.6	213.62	0	281.09				33.3328	22.7078	21.4958	21.5698	23.7129	21.6518	24.6342	NA	NA	NA	24.6418	19.8986	21.426	22.5786	20.8157	22.8155	19.6058	20.8532	20.9648	25.4827	25.4522	26.3074	22.4302	20.8298	20.9021	24.2745	23.7517	24.0954	21.3623	23.2294	19.9606	22.5765	22.2174	20.5869	NA	22.5325	21.2153	28.2643	28.1989	27.8569	29.7028	29.2266	29.5023	29.107	28.782	28.4808	29.3955	29.3366	29.4026	30.1954	29.7212	29.4611	28.3024	28.1484	28.2266	26.2695	16.3949	15.2863	14.4779	15.7661	12.9378	18.2725	NA	NA	NA	18.2911	13.6891	14.0793	16.1005	14.6063	16.606	12.4091	13.001	14.7553	19.2733	19.2427	19.9037	13.8228	14.6204	14.6926	17.3849	17.2815	17.43	14.9836	17.02	13.7511	16.2753	15.8432	13.985	NA	15.392	15.0058	21.1766	21.2347	20.8471	22.5324	22.2536	22.3719	22.1597	21.8148	21.0278	22.2208	22.2697	22.1587	22.9535	22.669	22.6508	21.3382	21.0147	21.0556	17.8307	18.6762	18.1928	19.3613	17.7303	19.0353	NA	NA	NA	20.5172	NA	NA	17.998	NA	18.9908	15.8812	17.2894	NA	NA	NA	19.4988	17.6894	NA	NA	19.2239	18.8626	19.5049	18.1189	NA	NA	17.9529	18.3391	17.2356	NA	NA	NA	23.6067	23.1747	23.6638	23.6125	24.0759	24.8106	23.9992	24.3671	23.5757	23.9434	23.4669	23.6478	23.908	23.931	23.8393	21.9717	22.8633	22.5748	23.5895	22.6114	23.0367	23.7853	21.7914	24.8906	NA	NA	NA	24.7467	20.1805	21.6983	23.5905	21.8379	23.8249	19.9264	21.2134	21.1352	23.6823	23.7164	24.6536	22.3275	20.876	20.7659	24.9577	24.4663	24.8989	22.122	23.9339	20.3815	23.3509	23.1598	21.4535	NA	22.7342	21.2072	27.4366	27.6356	27.1876	27.0723	27.4475	27.5341	27.536	27.579	27.2211	27.1977	27.0821	27.1518	27.5258	27.6021	27.3079	26.2857	26.7683	26.6272	23.5895	22.6114	23.0367	23.7853	21.7914	24.8906	17.3773	19.4444	19.4856	24.7467	20.1805	21.6983	23.5905	21.8379	23.8249	19.9264	21.2134	21.1352	23.6823	23.7164	24.6536	22.3275	20.876	20.7659	24.9577	24.4663	24.8989	22.122	23.9339	20.3815	23.3509	23.1598	21.4535	17.9998	22.7342	21.2072	27.4366	27.6356	27.1876	27.0723	27.4475	27.5341	27.536	27.579	27.2211	27.1977	27.0821	27.1518	27.5258	27.6021	27.3079	26.2857	26.7683	26.6272	0	0	0	0	0	0	0	0	0	0	0	0	0	0	0	0	0	0	0	0	0	0	0	0	0	0	0	0	0	0	0	0	0	0	0	0	11	11	10	11	9	20	14	11	12	14	10	12	13	11	16	8	8	8	209	813	P35658	25	25	25	4	3	3	6	2	3	0	0	0	2	1	2	4	1	3	1	2	1	1	1	4	3	1	1	5	5	7	2	1	1	5	4	2	0	2	1	19	21	15	17	18	20	19	19	21	18	16	17	22	21	23	14	17	16	4	3	3	6	2	3	0	0	0	2	1	2	4	1	3	1	2	1	1	1	4	3	1	1	5	5	7	2	1	1	5	4	2	0	2	1	19	21	15	17	18	20	19	19	21	18	16	17	22	21	23	14	17	16	4	3	3	6	2	3	0	0	0	2	1	2	4	1	3	1	2	1	1	1	4	3	1	1	5	5	7	2	1	1	5	4	2	0	2	1	19	21	15	17	18	20	19	19	21	18	16	17	22	21	23	14	17	16	18.6	18.6	2090	2090	By matching	By matching	By matching	By matching	By matching	By matching				By matching	By matching	By matching	By MS/MS	By matching	By MS/MS	By matching	By matching	By matching	By MS/MS	By MS/MS	By MS/MS	By matching	By matching	By matching	By MS/MS	By MS/MS	By MS/MS	By matching	By MS/MS	By matching	By matching	By MS/MS	By matching		By matching	By matching	By MS/MS	By MS/MS	By MS/MS	By MS/MS	By MS/MS	By MS/MS	By MS/MS	By MS/MS	By MS/MS	By MS/MS	By MS/MS	By MS/MS	By MS/MS	By MS/MS	By MS/MS	By MS/MS	By MS/MS	By MS/MS	2.4	1.1	1.5	5.2	1.8	1.8	0	0	0	1.1	0.4	1	2.5	0.4	1.4	1.1	2.2	0.7	0.4	0.4	2.2	1.6	0.7	0.6	3.5	3.5	4.8	1.5	0.4	0.7	2.5	2.2	1.4	0	1.1	0.6	14.1	15.3	12.1	12.1	13.1	15.9	14.5	14.7	16.1	12.4	11.6	12	14.9	16.4	15.6	10.2	13.8	13.1	74	ACFQVGTSEEMK;ASSTSLTSTQPTK;DSDPVMAGIGEEIAHFQKELEELK;DSGYLHLLYK;EIINQQR;ETTESLHGDISSLK;FAVQDVNDVLDLEWDQHLEQK;HLLVPER;IFDSPEELPKER;IIPQGADSTMLATK;LGELLFPSSLAGETLGSFSGLR;LNHLVDSLQQLR;NLLIQNK;NVPQVVNVQELK;QGSLINSLKPSGPTPASGQLSSGDK;QMASQAPAVNTLTESTLK;SAQGSSSPVPSMVQK;SHLVHGSSPGVMGTSVATSASK;SLQPAVAEK;TGGFGAAPVFGSPPTFGGSPGFGGVPAFGSAPAFTSPLGSTGGK;TPHPVLTPVAANQAK;TSCKDDEAVVQAPR;TTIESHTK;TTLLEGFAGVEEAREQNER;VGQADDSTKPTNK			9606	NUP214	-4.10148	25.3349	1.67735e-07	1.75608e-06	-4.71535	25.028	1.6834e-06	1.10151e-05	-5.09811	24.4705	7.80268e-07	6.75441e-06	-5.36859	24.3352	4.80328e-06	2.89892e-05	-3.83458	25.3773	5.92251e-05	0.000205626	-6.80585	23.8917	7.40809e-06	5.14949e-05	2
P35659	Protein DEK	DEK	sp|P35659|DEK_HUMAN Protein DEK OS=Homo sapiens OX=9606 GN=DEK PE=1 SV=1	1	10	10	10	22.9	42.674	0	29.569				31.813	24.6224	24.8723	24.6164	25.9721	25.9448	25.5119	26.8802	27.2719	27.3123	27.5759	27.5624	27.4737	23.5656	24.8912	24.6726	26.2331	26.9751	27.2473	26.4367	26.061	26.434	26.258	26.8001	26.6255	22.692	24.3626	23.5681	25.8615	24.9983	26.7403	21.4228	24.0812	24.0298	26.5055	26.6885	26.2674	23.2907	22.4452	26.8947	28.0715	23.844	24.716	NA	20.869	20.871	25.6245	NA	24.4878	NA	NA	NA	27.8639	25.6986	26.0684	27.418	20.2301	20.48	20.2241	21.5798	21.5525	21.1196	22.4879	22.8795	22.92	23.1835	23.1397	23.0599	19.1733	20.4989	20.2803	21.8408	22.5828	22.8549	22.0443	21.6687	22.0417	21.8657	22.4078	22.2331	18.2997	19.9703	19.1758	21.4692	20.6059	22.348	17.0305	19.6889	19.6374	22.1132	22.2962	21.875	18.8984	18.0529	22.5023	23.6792	19.4517	20.3237	NA	16.4767	16.4787	21.2322	NA	20.0956	NA	NA	NA	23.4716	21.3062	21.6761	23.0144	23.4291	23.3789	23.5231	23.7511	23.6596	22.7704	23.4372	23.378	25.1708	25.3059	25.3929	22.6066	23.1354	23.1564	23.9358	24.6586	24.7547	21.9311	23.0996	22.6903	23.9504	24.35	24.3439	NA	22.3345	22.0497	24.4984	24.1271	24.5088	NA	NA	23.5768	24.1214	24.1222	23.9977	NA	NA	NA	23.939	NA	21.4408	NA	NA	NA	NA	NA	NA	NA	NA	NA	23.614	22.7689	22.9167	25.5041	25.988	26.0834	26.0445	26.0844	25.7683	24.8248	25.35	25.3943	27.6807	27.8443	27.746	24.5775	25.9134	25.6819	26.5537	27.3353	27.4177	24.6362	24.3253	24.7802	26.1552	26.8462	26.4893	23.3752	25.0772	24.3716	26.6212	25.7028	27.1613	22.1972	25.0235	24.8964	26.5136	26.8902	26.2593	22.4629	21.8819	26.2254	25.441	22.065	22.7479	NA	19.666	19.6113	23.4267	NA	22.2371	NA	NA	NA	25.8472	24.3185	24.469	25.5041	25.988	26.0834	26.0445	26.0844	25.7683	24.8248	25.35	25.3943	27.6807	27.8443	27.746	24.5775	25.9134	25.6819	26.5537	27.3353	27.4177	24.6362	24.3253	24.7802	26.1552	26.8462	26.4893	23.3752	25.0772	24.3716	26.6212	25.7028	27.1613	22.1972	25.0235	24.8964	26.5136	26.8902	26.2593	22.4629	21.8819	26.2254	25.441	22.065	22.7479	19.3097	19.666	19.6113	23.4267	19.5195	22.2371	18.3585	16.9997	18.1251	25.8472	24.3185	24.469	1	1	2	2	4	2	2	2	3	3	3	5	1	1	0	1	2	2	1	2	3	3	2	2	0	0	0	3	3	3	0	0	0	3	2	4	0	0	0	1	0	0	0	0	0	0	0	1	0	0	0	3	1	1	75	814	P35659	10	10	10	4	5	5	5	6	4	3	4	4	6	6	7	2	3	4	4	6	6	5	4	4	5	6	4	2	5	4	4	3	6	1	3	3	6	6	7	1	2	1	3	1	3	0	1	1	1	0	3	0	0	0	3	2	3	4	5	5	5	6	4	3	4	4	6	6	7	2	3	4	4	6	6	5	4	4	5	6	4	2	5	4	4	3	6	1	3	3	6	6	7	1	2	1	3	1	3	0	1	1	1	0	3	0	0	0	3	2	3	4	5	5	5	6	4	3	4	4	6	6	7	2	3	4	4	6	6	5	4	4	5	6	4	2	5	4	4	3	6	1	3	3	6	6	7	1	2	1	3	1	3	0	1	1	1	0	3	0	0	0	3	2	3	22.9	22.9	375	375	By MS/MS	By MS/MS	By MS/MS	By MS/MS	By MS/MS	By MS/MS	By MS/MS	By MS/MS	By MS/MS	By MS/MS	By MS/MS	By MS/MS	By MS/MS	By MS/MS	By MS/MS	By MS/MS	By MS/MS	By MS/MS	By MS/MS	By MS/MS	By MS/MS	By MS/MS	By MS/MS	By MS/MS	By matching	By MS/MS	By MS/MS	By MS/MS	By MS/MS	By MS/MS	By matching	By MS/MS	By MS/MS	By MS/MS	By MS/MS	By MS/MS	By matching	By matching	By matching	By MS/MS	By matching	By matching		By matching	By matching	By matching		By MS/MS				By MS/MS	By MS/MS	By MS/MS	9.6	12.8	12.8	10.9	14.4	8.5	7.5	10.7	10.7	13.6	13.6	13.9	5.1	7.5	9.6	10.7	13.6	13.6	13.1	10.4	10.4	11.2	13.6	10.9	4.5	12.8	10.1	10.9	8.5	13.6	2.1	6.9	7.7	14.7	13.6	18.1	2.4	4.5	2.4	8.3	2.7	7.7	0	2.1	2.1	2.4	0	8	0	0	0	8.3	5.1	7.7	21	EPFTIAQGK;KNVGQFSGFPFEK;LLASANLEEVTMK;LTMQVSSLQR;NVGQFSGFPFEK;PSGKPLPK;SGVNSELVK;SGVNSELVKR;SICEVLDLER;VYENYPTYDLTER			9606	DEK	2.44141	24.6914	0.00332451	0.00674099	2.06806	24.5047	0.0190665	0.0319645	4.89361	23.7998	0.00422165	0.00831046	3.94369	23.3248	0.0194513	0.0322816	4.7565	23.0066	5.96095e-05	0.000206341	5.84497	23.5509	1.3737e-05	8.13752e-05	5
P35754	Glutaredoxin-1	GLRX	sp|P35754|GLRX1_HUMAN Glutaredoxin-1 OS=Homo sapiens OX=9606 GN=GLRX PE=1 SV=2	1	3	3	3	35.8	11.776	0	27.919				28.2999	NA	21.2047	NA	23.1634	23.9653	23.9522	23.852	23.3333	23.1653	23.8377	23.2648	23.5057	NA	20.7568	NA	23.2245	22.6471	24.6861	NA	NA	24.3469	23.6863	24.1903	23.5829	NA	NA	NA	22.4127	23.1918	21.8219	NA	NA	NA	23.5375	22.8721	24.4518	NA	20.4822	NA	23.3076	NA	21.501	NA	NA	NA	NA	21.9076	NA	22.8631	21.6163	22.3644	NA	21.4888	21.3461	24.8272	NA	18.8827	NA	20.8415	20.0217	19.8937	21.1501	21.0114	20.8433	19.7711	20.9429	21.1837	NA	18.4348	NA	20.1459	20.3252	20.3942	NA	NA	22.0249	21.3644	21.8684	20.6787	NA	NA	NA	20.0908	19.5863	19.5	NA	NA	NA	21.2156	20.5502	20.425	NA	18.1602	NA	19.1114	NA	19.179	NA	NA	NA	NA	19.5857	NA	20.5411	19.2944	20.0425	NA	19.1668	19.0242	NA	NA	NA	NA	NA	NA	NA	NA	NA	NA	NA	22.7192	NA	NA	NA	NA	NA	NA	NA	NA	NA	NA	22.6491	NA	NA	NA	NA	NA	NA	NA	NA	NA	NA	NA	NA	22.4129	NA	NA	NA	NA	NA	NA	NA	NA	NA	NA	NA	NA	NA	NA	NA	NA	NA	NA	NA	22.3203	NA	23.2358	24.1049	24.2086	21.7966	21.4115	21.2472	23.9425	23.5467	23.778	NA	21.779	NA	23.5451	23.0074	24.8566	NA	NA	22.693	23.5836	24.2365	23.4468	NA	NA	NA	23.1724	23.8964	22.2429	NA	NA	NA	23.5456	23.0738	24.4437	NA	19.9188	NA	20.6771	NA	19.5328	NA	NA	NA	NA	19.6532	NA	20.1935	19.4972	20.2111	NA	20.1087	19.7467	16.9391	22.3203	17.2722	23.2358	24.1049	24.2086	21.7966	21.4115	21.2472	23.9425	23.5467	23.778	17.7505	21.779	19.7545	23.5451	23.0074	24.8566	17.2177	17.8494	22.693	23.5836	24.2365	23.4468	16.8522	19.4849	18.0936	23.1724	23.8964	22.2429	17.0727	17.9187	18.2412	23.5456	23.0738	24.4437	17.0287	19.9188	18.8685	20.6771	18.6153	19.5328	18.4083	19.8825	19.2467	19.1626	19.6532	19.3589	20.1935	19.4972	20.2111	18.4762	20.1087	19.7467	0	0	0	1	1	1	0	0	0	0	0	1	0	0	0	0	0	0	0	0	0	1	1	1	0	0	0	0	0	0	0	0	0	1	0	1	0	0	0	0	0	0	0	0	0	0	0	0	0	0	0	0	0	0	9	815	P35754	3	3	3	0	1	0	1	2	2	2	1	1	3	2	2	0	1	0	2	1	3	0	0	1	1	2	2	0	0	0	1	2	1	0	0	0	1	1	3	0	1	0	2	0	1	0	0	0	0	1	0	1	1	1	0	1	1	0	1	0	1	2	2	2	1	1	3	2	2	0	1	0	2	1	3	0	0	1	1	2	2	0	0	0	1	2	1	0	0	0	1	1	3	0	1	0	2	0	1	0	0	0	0	1	0	1	1	1	0	1	1	0	1	0	1	2	2	2	1	1	3	2	2	0	1	0	2	1	3	0	0	1	1	2	2	0	0	0	1	2	1	0	0	0	1	1	3	0	1	0	2	0	1	0	0	0	0	1	0	1	1	1	0	1	1	35.8	35.8	106	106		By matching		By MS/MS	By MS/MS	By MS/MS	By matching	By matching	By MS/MS	By MS/MS	By matching	By MS/MS		By matching		By matching	By matching	By matching			By matching	By MS/MS	By MS/MS	By MS/MS				By matching	By matching	By matching				By MS/MS	By matching	By MS/MS		By matching		By matching		By matching					By matching		By matching	By matching	By matching		By matching	By matching	0	10.4	0	24.5	34.9	34.9	11.3	10.4	10.4	35.8	35.8	35.8	0	10.4	0	11.3	10.4	35.8	0	0	10.4	24.5	35.8	11.3	0	0	0	10.4	34.9	10.4	0	0	0	24.5	24.5	35.8	0	10.4	0	34.9	0	10.4	0	0	0	0	24.5	0	10.4	10.4	10.4	0	10.4	10.4	5	AQEILSQLPIK;RAQEILSQLPIK;VFIGKDCIGGCSDLVSLQQSGELLTR			9606	GLRX	2.23993	20.2269	0.105498	0.146035	2.39763	20.3057	0.0682812	0.0977352	2.0766	20.7439	0.0581554	0.0840756	1.01041	20.2108	0.41752	0.480888	1.33834	19.9545	0.233878	0.292347	3.33506	20.9529	8.83013e-05	0.00037191	5
P35914	Hydroxymethylglutaryl-CoA lyase, mitochondrial	HMGCL	sp|P35914|HMGCL_HUMAN Hydroxymethylglutaryl-CoA lyase, mitochondrial OS=Homo sapiens OX=9606 GN=HMGCL PE=1 SV=2	1	2	2	2	11.1	34.36	0	6.2225				26.5703	19.7478	NA	19.6216	22.2278	21.8043	21.3751	NA	NA	NA	21.8742	21.2963	21.2932	NA	19.8426	20.0469	21.4232	21.2808	21.5031	21.5945	NA	22.3355	22.2347	21.9016	22.484	20.5038	NA	19.3194	19.2224	21.1814	19.5767	NA	NA	NA	21.9389	21.6283	21.1538	NA	NA	NA	22.0074	21.7825	21.143	20.5976	NA	NA	NA	NA	NA	21.8257	21.0407	21.4926	21.5699	21.0413	21.4228	22.3753	15.7478	NA	15.6216	17.6289	17.3058	16.9018	NA	NA	NA	17.8742	17.2963	17.2932	NA	15.8425	15.633	17.4232	17.2808	17.5032	17.5946	NA	18.3355	17.6331	17.3359	18.1244	16.5038	NA	15.3194	15.2224	16.749	15.5768	NA	NA	NA	17.6427	17.0693	17.1538	NA	NA	NA	18.0074	17.4291	17.143	16.5976	NA	NA	NA	NA	NA	17.8257	17.0408	17.4926	17.5699	17.0413	17.4228	NA	NA	NA	21.0464	NA	NA	NA	NA	NA	NA	NA	NA	NA	NA	NA	NA	NA	NA	NA	NA	NA	20.8427	NA	20.7441	NA	NA	NA	NA	NA	NA	NA	NA	NA	20.2511	NA	NA	NA	NA	NA	NA	NA	NA	NA	NA	NA	NA	NA	NA	NA	NA	NA	NA	NA	NA	20.6295	NA	21.0885	22.3001	21.9439	21.6315	NA	NA	NA	21.9791	21.5782	21.5656	NA	20.8648	21.0563	21.7438	21.6411	21.6736	19.7941	NA	20.6817	22.1319	21.9478	22.3478	21.1869	NA	20.1229	19.9821	21.8859	19.9977	NA	NA	NA	21.947	21.83	21.1457	NA	NA	NA	19.3769	20.0035	19.1748	19.0266	NA	NA	NA	NA	NA	19.1561	18.9217	19.3393	19.5532	19.6612	19.8233	20.6295	19.291	21.0885	22.3001	21.9439	21.6315	18.2993	19.8657	18.9935	21.9791	21.5782	21.5656	18.2885	20.8648	21.0563	21.7438	21.6411	21.6736	19.7941	19.3841	20.6817	22.1319	21.9478	22.3478	21.1869	20.1524	20.1229	19.9821	21.8859	19.9977	18.0426	18.018	17.2222	21.947	21.83	21.1457	19.0576	18.4122	20.1632	19.3769	20.0035	19.1748	19.0266	17.1406	17.8504	17.8214	19.2529	18.4935	19.1561	18.9217	19.3393	19.5532	19.6612	19.8233	0	0	0	1	0	0	0	0	0	1	1	0	0	0	0	0	1	1	0	0	0	1	0	1	0	0	0	0	0	0	0	0	0	1	0	0	0	0	0	0	0	0	0	0	0	0	0	0	0	0	0	0	0	0	8	816	P35914	2	2	2	1	0	1	2	2	2	0	0	0	1	1	1	0	1	2	1	1	1	1	0	1	2	2	2	1	0	1	1	2	1	0	0	0	2	2	1	0	0	0	1	2	1	1	0	0	0	0	0	1	1	1	1	1	1	1	0	1	2	2	2	0	0	0	1	1	1	0	1	2	1	1	1	1	0	1	2	2	2	1	0	1	1	2	1	0	0	0	2	2	1	0	0	0	1	2	1	1	0	0	0	0	0	1	1	1	1	1	1	1	0	1	2	2	2	0	0	0	1	1	1	0	1	2	1	1	1	1	0	1	2	2	2	1	0	1	1	2	1	0	0	0	2	2	1	0	0	0	1	2	1	1	0	0	0	0	0	1	1	1	1	1	1	11.1	11.1	325	325	By matching		By matching	By MS/MS	By MS/MS	By MS/MS				By MS/MS	By MS/MS	By MS/MS		By matching	By matching	By matching	By MS/MS	By MS/MS	By matching		By matching	By MS/MS	By matching	By MS/MS	By matching		By matching	By matching	By matching	By matching				By MS/MS	By matching	By matching				By matching	By matching	By matching	By matching						By matching	By matching	By matching	By matching	By matching	By matching	4.3	0	4.3	11.1	11.1	11.1	0	0	0	4.3	4.3	4.3	0	4.3	11.1	4.3	4.3	4.3	4.3	0	4.3	11.1	11.1	11.1	4.3	0	4.3	6.8	11.1	6.8	0	0	0	11.1	11.1	4.3	0	0	0	4.3	11.1	4.3	4.3	0	0	0	0	0	4.3	4.3	4.3	4.3	4.3	4.3	16	FPGINYPVLTPNLK;LIDMLSEAGLSVIETTSFVSPK			9606	HMGCL	1.78275	20.2561	0.00773039	0.0142548	1.68321	20.2063	0.0157247	0.0269611	1.46885	20.1436	0.0255531	0.0405538	0.291771	19.555	0.726739	0.766483	2.29041	19.4095	0.000445042	0.00113698	2.11598	19.3222	0.00833893	0.0172249	5
P35998	26S proteasome regulatory subunit 7	PSMC2	sp|P35998|PRS7_HUMAN 26S proteasome regulatory subunit 7 OS=Homo sapiens OX=9606 GN=PSMC2 PE=1 SV=3	1	16	16	16	43.2	48.633	0	146.02				31.4778	20.752	19.8091	21.709	24.2249	24.2763	24.1108	NA	NA	NA	24.0905	23.3196	23.6593	22.1006	20.2357	19.6186	24.102	23.9533	24.8479	23.9319	24.73	24.4631	24.8853	23.9753	24.675	22.3278	22.2416	21.7702	22.8223	22.5613	24.6723	21.5404	21.5426	19.8225	24.9504	24.2607	24.4583	25.7182	25.7428	25.5232	27.9825	27.0332	27.7217	26.2338	25.8591	25.7042	27.5217	27.705	27.7864	27.3874	27.1332	26.5124	27.3103	26.8412	27.6461	25.4197	15.9447	15.0017	14.1416	18.2047	18.0345	17.7667	NA	NA	NA	17.3039	15.5378	17.1372	15.7679	15.4283	14.8112	17.8262	18.2172	18.9771	19.1246	18.4406	18.3402	19.3663	16.9913	18.1466	16.9171	16.5607	16.0144	17.2026	17.754	17.679	16.733	15.6669	15.0151	18.7275	18.3445	18.4293	20.1468	19.834	19.6326	22.1652	20.8153	21.8736	20.0437	20.0435	20.0332	21.3429	21.3465	21.354	21.393	21.0701	20.8444	21.4902	20.3996	21.8894	NA	NA	20.7181	21.743	21.7609	21.5749	NA	NA	NA	21.3465	21.5231	22.0258	20.8072	NA	NA	21.8053	21.9684	21.8251	NA	20.9145	20.7243	22.2046	21.7523	21.6301	21.1968	21.4512	20.5378	21.6539	21.5055	21.5958	NA	20.4398	NA	21.947	21.8395	21.9181	21.8242	21.9374	21.9319	22.3382	22.4733	22.4079	21.5637	21.583	21.4166	22.517	22.5155	22.8749	21.2467	21.5942	21.757	22.4218	22.8732	22.9387	21.6336	20.9247	23.1759	24.2973	24.4159	24.3673	NA	NA	NA	24.1953	23.6015	23.9316	23.1125	21.2579	20.628	24.4226	24.3136	25.0183	22.1315	22.9943	22.8093	24.7826	24.0214	24.5389	23.011	22.9562	22.5737	23.5819	23.2659	25.0933	22.3148	22.4849	20.6891	24.9585	24.4624	24.4502	24.8904	25.1795	24.8539	25.352	25.2542	25.7535	24.6628	24.6561	24.4445	25.3239	25.4506	25.5356	24.7178	25.0141	24.3591	25.2936	25.4611	26.0467	21.6336	20.9247	23.1759	24.2973	24.4159	24.3673	17.9951	19.0418	18.3636	24.1953	23.6015	23.9316	23.1125	21.2579	20.628	24.4226	24.3136	25.0183	22.1315	22.9943	22.8093	24.7826	24.0214	24.5389	23.011	22.9562	22.5737	23.5819	23.2659	25.0933	22.3148	22.4849	20.6891	24.9585	24.4624	24.4502	24.8904	25.1795	24.8539	25.352	25.2542	25.7535	24.6628	24.6561	24.4445	25.3239	25.4506	25.5356	24.7178	25.0141	24.3591	25.2936	25.4611	26.0467	0	0	0	1	3	2	0	0	0	1	2	2	0	0	0	3	2	3	0	0	0	4	1	1	0	0	0	1	3	2	0	0	0	3	2	3	0	2	1	5	6	5	0	1	1	4	5	7	2	2	1	4	4	5	94	817	P35998	16	16	16	2	1	3	6	8	7	0	0	0	6	5	5	3	1	1	6	7	9	1	2	2	8	4	7	3	3	2	3	4	5	2	2	1	6	6	7	9	11	8	12	10	13	8	10	8	11	11	12	9	11	6	11	10	12	2	1	3	6	8	7	0	0	0	6	5	5	3	1	1	6	7	9	1	2	2	8	4	7	3	3	2	3	4	5	2	2	1	6	6	7	9	11	8	12	10	13	8	10	8	11	11	12	9	11	6	11	10	12	2	1	3	6	8	7	0	0	0	6	5	5	3	1	1	6	7	9	1	2	2	8	4	7	3	3	2	3	4	5	2	2	1	6	6	7	9	11	8	12	10	13	8	10	8	11	11	12	9	11	6	11	10	12	43.2	43.2	433	433	By matching	By matching	By matching	By MS/MS	By MS/MS	By MS/MS				By MS/MS	By MS/MS	By MS/MS	By matching	By matching	By matching	By MS/MS	By MS/MS	By MS/MS	By matching	By matching	By matching	By MS/MS	By MS/MS	By MS/MS	By matching	By MS/MS	By matching	By MS/MS	By MS/MS	By MS/MS	By matching	By matching	By matching	By MS/MS	By MS/MS	By MS/MS	By MS/MS	By MS/MS	By MS/MS	By MS/MS	By MS/MS	By MS/MS	By MS/MS	By MS/MS	By MS/MS	By MS/MS	By MS/MS	By MS/MS	By MS/MS	By MS/MS	By MS/MS	By MS/MS	By MS/MS	By MS/MS	6.2	2.8	10.4	18.2	24	20.3	0	0	0	14.8	16.9	15.5	10.4	2.8	2.8	18.9	17.3	25.6	2.8	7.4	7.4	24	13.2	18.7	8.1	9.2	7.4	9.2	12.5	17.6	6.2	7.4	2.8	20.3	18.9	22.6	26.1	33.5	24.9	30.9	25.4	33.9	24.7	26.1	23.1	27.9	27.9	33.3	25.4	32.3	18.5	27	25.4	32.3	28	ACLIFFDEIDAIGGAR;ALDEGDIALLK;ELFEMAR;EVVETPLLHPER;FDDGAGGDNEVQR;FVNLGIEPPK;FVVDLSDQVAPTDIEEGMR;GVLLFGPPGTGK;IATEKDFLEAVNK;IINADSEDPK;IINADSEDPKYIINVK;KIEFSLPDLEGR;LREVVETPLLHPER;PDYLGADQR;TMLELINQLDGFDPR;VLMATNRPDTLDPALMRPGR			9606	PSMC2	-2.07816	24.1748	0.00355897	0.00716542	-1.66759	24.3801	0.00245487	0.00527303	-2.02325	24.1371	0.0124463	0.0214838	-1.92206	24.1877	0.0115427	0.0205604	-1.59859	24.213	0.00226043	0.00475635	-3.82411	23.1002	0.00506569	0.0112498	4
P36404	ADP-ribosylation factor-like protein 2	ARL2	sp|P36404|ARL2_HUMAN ADP-ribosylation factor-like protein 2 OS=Homo sapiens OX=9606 GN=ARL2 PE=1 SV=4	1	1	1	1	6	20.878	0.003427	1.9262			+	25.8786	NA	NA	NA	NA	NA	NA	NA	NA	NA	NA	NA	NA	NA	NA	NA	NA	NA	NA	NA	NA	NA	NA	NA	NA	NA	NA	NA	NA	NA	NA	NA	NA	NA	NA	NA	NA	NA	NA	21.2463	24.4537	22.3107	NA	NA	NA	NA	NA	23.5725	NA	21.7714	NA	NA	21.7912	21.7148	22.9134	22.7087	NA	NA	NA	NA	NA	NA	NA	NA	NA	NA	NA	NA	NA	NA	NA	NA	NA	NA	NA	NA	NA	NA	NA	NA	NA	NA	NA	NA	NA	NA	NA	NA	NA	NA	NA	NA	NA	NA	18.0763	21.2838	19.1408	NA	NA	NA	NA	NA	20.4026	NA	18.6015	NA	NA	18.6213	18.5449	19.7435	NA	NA	NA	NA	NA	NA	NA	NA	NA	NA	NA	NA	NA	NA	NA	NA	NA	NA	NA	NA	NA	NA	NA	NA	NA	NA	NA	NA	NA	NA	NA	NA	NA	NA	NA	NA	NA	NA	NA	NA	NA	NA	NA	NA	NA	NA	NA	NA	NA	NA	NA	NA	NA	NA	NA	NA	NA	NA	NA	NA	NA	NA	NA	NA	NA	NA	NA	NA	NA	NA	NA	NA	NA	NA	NA	NA	NA	NA	NA	NA	NA	NA	NA	NA	NA	NA	NA	NA	NA	NA	NA	NA	NA	NA	NA	NA	NA	NA	NA	NA	NA	NA	NA	NA	NA	NA	NA	NA	NA	NA	NA	NA	NA	NA	NA	NA	NA	NA	NA	NA	NA	NA	NA	NA	NA	NA	NA	NA	NA	NA	NA	NA	NA	NA	NA	NA	NA	NA	NA	NA	NA	NA	NA	NA	NA	NA	NA	NA	NA	NA	NA	NA	NA	NA	NA	NA	NA	NA	NA	NA	NA	NA	0	0	0	0	0	0	0	0	0	0	0	0	0	0	0	0	0	0	0	0	0	0	0	0	0	0	0	0	0	0	0	0	0	0	0	0	0	0	0	1	0	0	0	0	0	0	1	0	0	0	0	0	0	0	2	818	P36404	1	1	1	0	0	0	0	0	0	0	0	0	0	0	0	0	0	0	0	0	0	0	0	0	0	0	0	0	0	0	0	0	0	0	0	0	0	0	0	0	0	1	1	1	0	0	0	0	0	1	0	1	0	0	1	1	1	0	0	0	0	0	0	0	0	0	0	0	0	0	0	0	0	0	0	0	0	0	0	0	0	0	0	0	0	0	0	0	0	0	0	0	0	0	0	1	1	1	0	0	0	0	0	1	0	1	0	0	1	1	1	0	0	0	0	0	0	0	0	0	0	0	0	0	0	0	0	0	0	0	0	0	0	0	0	0	0	0	0	0	0	0	0	0	0	0	0	0	0	1	1	1	0	0	0	0	0	1	0	1	0	0	1	1	1	6	6	184	184																																							By matching	By MS/MS	By matching						By MS/MS		By matching			By matching	By matching	By matching	0	0	0	0	0	0	0	0	0	0	0	0	0	0	0	0	0	0	0	0	0	0	0	0	0	0	0	0	0	0	0	0	0	0	0	0	0	0	6	6	6	0	0	0	0	0	6	0	6	0	0	6	6	6	9	LLMLGLDNAGK			9606	ARL2	NA	NA	NA	NA	NA	NA	NA	NA	NA	NA	NA	NA	NA	NA	NA	NA	NA	NA	NA	NA	NA	NA	NA	NA	NA
P36405	ADP-ribosylation factor-like protein 3	ARL3	sp|P36405|ARL3_HUMAN ADP-ribosylation factor-like protein 3 OS=Homo sapiens OX=9606 GN=ARL3 PE=1 SV=2	1	3	3	3	22.5	20.455	0.00042499	4.6685				28.56	19.9064	21.5715	21.5863	22.8755	23.6218	22.9761	NA	20.8754	NA	23.4937	22.7244	22.7898	21.7939	20.2246	22.097	23.3431	23.1366	23.4156	24.7575	25.1655	NA	23.0436	NA	23.34	23.5136	22.0946	NA	22.82	23.0877	23.0794	20.4805	21.9079	20.575	22.8701	22.8736	22.9798	23.9762	21.0516	20.7626	22.3422	NA	21.3107	21.974	23.9653	21.8058	NA	NA	NA	25.9097	22.9679	22.5901	21.842	NA	NA	25.1006	16.447	18.1121	18.1269	19.416	20.1624	19.5167	NA	17.4159	NA	20.0344	19.2649	19.3304	18.3345	16.7651	18.6376	19.8837	19.6771	19.9562	21.298	21.7061	NA	19.5842	NA	19.8806	20.0542	18.6352	NA	19.3606	19.6282	19.6199	17.0211	18.4485	17.1155	19.4107	19.4142	19.5203	20.5167	17.5922	17.3032	18.8827	NA	17.8513	18.5146	20.5058	18.3464	NA	NA	NA	22.4503	19.5085	19.1307	18.3826	NA	NA	NA	NA	NA	NA	NA	NA	NA	NA	NA	NA	NA	NA	NA	NA	NA	NA	NA	NA	NA	NA	NA	NA	NA	NA	NA	NA	NA	NA	NA	NA	NA	NA	NA	NA	NA	NA	NA	NA	NA	NA	NA	NA	NA	NA	NA	NA	NA	NA	NA	NA	NA	NA	NA	NA	20.788	22.6872	23.0532	22.9479	23.7614	23.2326	NA	18.9535	NA	23.5986	23.0062	23.0622	22.8058	21.2468	23.1064	23.6637	23.4968	23.586	22.957	23.4298	NA	22.9409	NA	23.2039	24.1968	22.8092	NA	23.5797	23.7922	23.5003	21.2549	22.8502	21.4416	22.8782	23.0754	22.9717	23.1485	20.4883	20.0934	19.7117	NA	19.3425	20.403	22.7623	20.5461	NA	NA	NA	23.2401	20.8489	20.4369	19.8253	NA	NA	20.788	22.6872	23.0532	22.9479	23.7614	23.2326	17.6588	18.9535	18.5432	23.5986	23.0062	23.0622	22.8058	21.2468	23.1064	23.6637	23.4968	23.586	22.957	23.4298	19.0203	22.9409	18.3694	23.2039	24.1968	22.8092	18.0295	23.5797	23.7922	23.5003	21.2549	22.8502	21.4416	22.8782	23.0754	22.9717	23.1485	20.4883	20.0934	19.7117	18.3116	19.3425	20.403	22.7623	20.5461	17.9268	18.1693	19.3482	23.2401	20.8489	20.4369	19.8253	18.5539	18.954	0	0	0	1	1	1	0	0	0	2	1	1	0	1	1	1	1	1	0	0	0	1	0	1	1	1	0	1	1	1	0	1	0	1	1	1	0	0	0	0	0	0	0	1	0	0	0	0	1	0	0	0	0	0	25	819	P36405	3	3	3	1	1	1	2	2	2	0	1	0	3	2	2	1	2	2	1	1	2	1	1	0	1	0	2	2	1	0	1	2	1	1	1	1	1	1	1	2	1	1	1	0	1	1	2	1	0	0	0	1	1	1	1	0	0	1	1	1	2	2	2	0	1	0	3	2	2	1	2	2	1	1	2	1	1	0	1	0	2	2	1	0	1	2	1	1	1	1	1	1	1	2	1	1	1	0	1	1	2	1	0	0	0	1	1	1	1	0	0	1	1	1	2	2	2	0	1	0	3	2	2	1	2	2	1	1	2	1	1	0	1	0	2	2	1	0	1	2	1	1	1	1	1	1	1	2	1	1	1	0	1	1	2	1	0	0	0	1	1	1	1	0	0	22.5	22.5	182	182	By matching	By MS/MS	By MS/MS	By MS/MS	By MS/MS	By MS/MS		By matching		By MS/MS	By MS/MS	By MS/MS	By MS/MS	By MS/MS	By MS/MS	By MS/MS	By MS/MS	By MS/MS	By matching	By matching		By MS/MS		By MS/MS	By MS/MS	By MS/MS		By MS/MS	By MS/MS	By MS/MS	By matching	By MS/MS	By MS/MS	By MS/MS	By MS/MS	By MS/MS	By MS/MS	By matching	By matching	By matching		By matching	By matching	By MS/MS	By MS/MS				By MS/MS	By matching	By matching	By matching			4.4	6	6	10.4	10.4	10.4	0	4.4	0	22.5	10.4	10.4	6	10.4	10.4	6	6	10.4	6	6	0	6	0	10.4	10.4	6	0	6	10.4	6	4.4	6	4.4	6	6	6	10.4	4.4	4.4	4.4	0	4.4	4.4	10.4	4.4	0	0	0	6	4.4	4.4	4.4	0	0	11	ILLLGLDNAGK;QDLLTAAPASEIAEGLNLHTIR;SVQSQGFK			9606	ARL3	2.56239	21.4638	0.00457388	0.00898316	1.4709	20.9181	0.17973	0.228448	2.67441	21.6471	0.00314783	0.00643361	2.10215	21.3609	0.013414	0.0233584	2.79202	21.2553	0.0215739	0.0351569	0.944487	20.3315	0.44553	0.508809	3
P36507	Dual specificity mitogen-activated protein kinase kinase 2	MAP2K2	sp|P36507|MP2K2_HUMAN Dual specificity mitogen-activated protein kinase kinase 2 OS=Homo sapiens OX=9606 GN=MAP2K2 PE=1 SV=1	1	5	5	2	17.2	44.424	0	6.9586				29.0024	21.3487	20.9224	20.2307	23.1231	22.8515	23.104	NA	NA	NA	23.192	21.5383	22.454	21.5904	20.2446	21.2094	23.4044	22.6647	22.7701	23.3434	24.0551	NA	23.2946	22.8762	23.2428	20.5343	19.9464	20.9712	21.973	20.688	23.0098	20.3652	19.7107	20.2915	22.8986	NA	22.7865	22.8323	22.1102	22.6105	25.2525	24.3954	24.7908	23.5106	23.0968	22.8583	23.7115	24.1674	25.0519	25.2721	24.392	24.2092	24.781	24.3574	24.5806	23.5353	15.9211	16.6005	15.9087	17.3715	17.6282	17.7335	NA	NA	NA	17.7556	17.2164	16.7027	14.8854	15.9226	15.1613	18.1864	16.7203	16.9015	19.0215	19.7332	NA	18.1453	17.3529	17.3925	16.2124	15.6244	16.6492	16.6184	16.3661	18.1908	16.0432	15.3888	15.9696	17.5129	NA	17.168	16.4348	16.1371	16.6734	19.512	18.7073	19.0578	17.7692	16.9817	17.5432	19.3895	19.3069	19.467	20.0126	18.9124	18.8056	19.2666	18.7671	18.8889	20.2668	NA	20.4506	20.8815	NA	20.7772	NA	NA	NA	NA	20.3624	20.5334	20.7333	20.2677	20.4647	20.9293	20.874	20.7147	NA	NA	NA	NA	NA	20.6418	NA	NA	20.455	NA	NA	NA	NA	NA	20.1763	NA	NA	20.6094	20.4067	20.1148	20.3311	20.585	NA	20.778	20.2707	20.2964	NA	NA	NA	20.6836	20.3952	20.3361	20.2228	20.711	21.3966	NA	22.2303	22.038	21.6976	23.1955	22.9911	23.3604	NA	NA	NA	23.2968	21.8202	22.7263	22.6023	21.2668	22.2188	23.725	23.025	22.9406	21.543	22.3193	NA	23.1919	22.9223	23.1067	21.2174	20.6609	21.7747	22.7327	21.3925	23.4307	21.1396	20.653	21.1582	22.9067	NA	22.7784	22.0045	21.5468	21.9412	22.622	22.6164	22.8226	21.9396	21.8938	21.5985	21.5136	21.913	22.8011	22.6025	22.2729	22.0559	22.7643	22.9773	22.9811	22.2303	22.038	21.6976	23.1955	22.9911	23.3604	18.8161	18.2364	18.0596	23.2968	21.8202	22.7263	22.6023	21.2668	22.2188	23.725	23.025	22.9406	21.543	22.3193	18.5865	23.1919	22.9223	23.1067	21.2174	20.6609	21.7747	22.7327	21.3925	23.4307	21.1396	20.653	21.1582	22.9067	18.4079	22.7784	22.0045	21.5468	21.9412	22.622	22.6164	22.8226	21.9396	21.8938	21.5985	21.5136	21.913	22.8011	22.6025	22.2729	22.0559	22.7643	22.9773	22.9811	0	0	0	0	0	0	0	0	0	0	0	0	0	0	0	0	1	0	0	0	0	0	0	0	0	0	0	0	0	0	0	0	0	0	0	0	0	0	0	0	0	0	0	0	0	0	0	0	0	0	0	1	2	0	4	820	P36507	5	5	2	3	2	2	3	2	3	0	0	0	2	2	3	3	2	3	4	4	3	1	2	0	2	2	3	1	1	2	2	1	3	1	1	2	2	0	3	3	3	3	3	2	3	3	3	2	1	2	3	3	3	3	3	3	2	3	2	2	3	2	3	0	0	0	2	2	3	3	2	3	4	4	3	1	2	0	2	2	3	1	1	2	2	1	3	1	1	2	2	0	3	3	3	3	3	2	3	3	3	2	1	2	3	3	3	3	3	3	2	1	0	1	1	1	1	0	0	0	1	1	1	1	1	1	1	2	1	1	0	0	1	1	1	1	1	1	1	0	1	1	1	1	1	0	1	1	1	1	1	1	1	1	1	1	0	0	1	1	1	1	1	1	1	17.2	6.8	400	400	By matching	By matching	By matching	By matching	By matching	By matching				By matching	By matching	By matching	By matching	By matching	By matching	By MS/MS	By MS/MS	By matching	By matching	By matching		By matching	By MS/MS	By matching	By matching	By matching	By matching	By MS/MS	By matching	By matching	By matching	By matching	By matching	By matching		By matching	By matching	By matching	By matching	By matching	By matching	By matching	By matching	By matching	By matching	By matching	By matching	By matching	By MS/MS	By matching	By matching	By MS/MS	By MS/MS	By MS/MS	10.8	5	8.8	11.8	6.2	10.8	0	0	0	5.2	8.8	11.8	11.8	8.8	11.8	13.8	15.2	11.8	3.2	5	0	6.2	6.2	11.8	3.2	3.2	8.8	6.2	3	8.2	3.2	3.2	8.8	6.2	0	11.8	11.8	11.8	11.8	11.8	6.2	11.8	11.8	11.8	6.2	3	8.5	11.8	11.8	11.8	11.8	11.8	11.8	6.2	20	DVKPSNILVNSR;ISELGAGNGGVVTK;KLEELELDEQQKK;LCDFGVSGQLIDSMANSFVGTR;LEAFLTQK			9606	MAP2K2	0.326574	22.4222	0.467409	0.52885	-0.313989	22.1019	0.667622	0.712927	0.0207553	22.6194	0.963808	0.969098	-1.43505	21.8915	0.0545597	0.0800604	-0.0751314	21.9057	0.886913	0.910701	-1.45074	21.2179	0.145207	0.196442	3
P36542	ATP synthase subunit gamma, mitochondrial	ATP5C1	sp|P36542|ATPG_HUMAN ATP synthase subunit gamma, mitochondrial OS=Homo sapiens OX=9606 GN=ATP5F1C PE=1 SV=1	1	12	12	12	45	32.996	0	157.37				33.4931	25.5128	25.4295	25.3349	25.8205	25.857	26.0266	NA	NA	NA	25.2091	25.5713	26.055	25.6736	25.1836	25.5119	26.3921	25.1544	26.2407	27.682	27.7694	27.4941	25.9061	26.0528	26.2464	26.1056	26.1788	26.0782	25.3036	24.7478	25.5413	25.8606	25.7253	25.4304	26.5087	25.9624	25.3497	28.074	28.0234	28.2106	29.7085	28.8254	28.6509	28.9438	28.4773	28.24	28.5098	29.6796	29.6843	29.9828	29.3014	29.5709	29.0851	28.6055	27.9837	29.3964	21.2792	21.1814	21.0054	21.6055	21.6046	21.7331	NA	NA	NA	20.6272	21.2946	21.8501	21.6049	21.192	21.4186	22.5339	20.8814	22.298	23.738	23.6201	23.2146	21.9184	22.006	22.1042	22.0721	22.0834	21.9535	21.3745	20.75	21.5673	21.7523	21.5414	21.1873	22.401	22.0821	21.6493	23.8865	23.8486	24.0889	25.6917	24.8113	24.5199	24.9634	24.2616	24.071	24.5662	25.477	25.3489	25.9769	25.2399	25.5198	24.9537	24.6069	23.8855	23.332	23.3281	23.7023	23.3062	23.3152	23.3557	NA	NA	NA	22.8772	23.5069	23.1228	23.5613	23.3906	23.3386	23.4273	23.4289	23.4043	22.8932	23.1788	22.7865	22.8151	23.3005	23.2657	23.6003	23.8311	23.9274	23.3254	22.9202	23.3712	23.3182	23.5162	23.4548	23.1514	23.2216	23.3281	23.9184	23.7822	24.1312	24.5179	24.1629	24.2314	23.9747	24.0852	24.0752	24.2288	24.5459	24.6733	23.814	23.978	23.9833	24.3623	24.427	24.1509	26.3944	26.5451	26.8018	25.8928	25.9966	26.283	NA	NA	NA	25.314	25.8532	26.3274	26.6855	26.2058	26.5212	26.7127	25.5147	26.4111	25.8815	26.0337	25.8403	25.8033	26.099	26.1102	26.7887	26.8934	26.8817	26.0633	25.4523	25.9622	26.635	26.6676	26.297	26.5168	26.1641	25.3416	27.2462	27.46	27.5413	27.078	27.0464	26.6827	27.3728	27.2743	26.9803	26.3119	27.4252	27.4336	27.3132	27.1824	27.4177	27.0685	27.2254	26.3843	26.3944	26.5451	26.8018	25.8928	25.9966	26.283	17.5908	19.2219	19.3358	25.314	25.8532	26.3274	26.6855	26.2058	26.5212	26.7127	25.5147	26.4111	25.8815	26.0337	25.8403	25.8033	26.099	26.1102	26.7887	26.8934	26.8817	26.0633	25.4523	25.9622	26.635	26.6676	26.297	26.5168	26.1641	25.3416	27.2462	27.46	27.5413	27.078	27.0464	26.6827	27.3728	27.2743	26.9803	26.3119	27.4252	27.4336	27.3132	27.1824	27.4177	27.0685	27.2254	26.3843	4	4	2	2	2	2	0	0	0	2	1	1	3	4	3	4	2	4	5	6	4	2	2	3	4	4	3	3	3	3	4	2	2	2	2	2	4	4	6	6	7	7	7	5	6	7	7	9	6	5	6	7	8	7	210	821	P36542	12	12	12	7	9	9	5	6	6	0	0	0	4	4	6	7	6	7	8	5	7	6	7	6	7	6	5	7	7	7	6	4	5	7	8	6	7	6	5	11	11	10	6	9	9	10	10	8	9	9	8	11	12	11	10	9	9	7	9	9	5	6	6	0	0	0	4	4	6	7	6	7	8	5	7	6	7	6	7	6	5	7	7	7	6	4	5	7	8	6	7	6	5	11	11	10	6	9	9	10	10	8	9	9	8	11	12	11	10	9	9	7	9	9	5	6	6	0	0	0	4	4	6	7	6	7	8	5	7	6	7	6	7	6	5	7	7	7	6	4	5	7	8	6	7	6	5	11	11	10	6	9	9	10	10	8	9	9	8	11	12	11	10	9	9	45	45	298	298	By MS/MS	By MS/MS	By MS/MS	By MS/MS	By MS/MS	By MS/MS				By MS/MS	By MS/MS	By MS/MS	By MS/MS	By MS/MS	By MS/MS	By MS/MS	By MS/MS	By MS/MS	By MS/MS	By MS/MS	By MS/MS	By MS/MS	By MS/MS	By MS/MS	By MS/MS	By MS/MS	By MS/MS	By MS/MS	By MS/MS	By MS/MS	By MS/MS	By MS/MS	By MS/MS	By MS/MS	By MS/MS	By MS/MS	By MS/MS	By MS/MS	By MS/MS	By MS/MS	By MS/MS	By MS/MS	By MS/MS	By MS/MS	By MS/MS	By MS/MS	By MS/MS	By MS/MS	By MS/MS	By MS/MS	By MS/MS	By MS/MS	By MS/MS	By MS/MS	22.5	36.9	36.9	19.5	23.5	23.5	0	0	0	15.1	15.1	19.1	25.8	21.8	25.8	27.2	18.8	23.2	21.5	25.5	22.8	22.5	19.5	18.8	25.8	25.8	25.8	23.2	14.8	19.1	25.8	26.5	21.8	29.9	22.5	18.8	43.6	43.6	33.2	22.5	34.2	34.6	33.2	33.2	29.2	36.6	34.2	31.2	40.6	45	43.6	37.9	36.6	34.6	13	ADIKGPEDK;ELIEIISGAAALD;EVGRKPPTFGDASVIALELLNSGYEFDEGSIIFNK;EVMLVGIGDK;EVMLVGIGDKIR;GLCGAIHSSIAK;HLLIGVSSDR;IYGLGSLALYEK;KPPTFGDASVIALELLNSGYEFDEGSIIFNK;MTAMDNASK;SEVATLTAAGK;THSDQFLVAFK			9606	ATP5C1	-0.856823	26.7474	0.00240883	0.00508531	-1.21444	26.5686	5.18743e-05	0.00019228	-0.75671	26.7202	0.0115008	0.0200541	-0.828202	26.6845	0.0104449	0.0187877	-0.792751	26.7367	0.0210624	0.0343889	-4.85918	24.7034	0.00526553	0.0116331	3
P36551	Oxygen-dependent coproporphyrinogen-III oxidase, mitochondrial	CPOX	sp|P36551|HEM6_HUMAN Oxygen-dependent coproporphyrinogen-III oxidase, mitochondrial OS=Homo sapiens OX=9606 GN=CPOX PE=1 SV=3	1	4	4	4	12.6	50.151	0	17.748				28.6261	21.28	21.2891	NA	24.4753	23.0017	23.4763	20.8525	NA	NA	23.9472	24.4925	23.3592	20.3626	21.4801	20.0525	23.8628	23.8307	24.1525	25.184	23.7094	23.2496	23.8843	24.3817	24.3376	NA	NA	20.5821	21.2403	21.2893	22.5867	21.2003	NA	20.1138	22.1914	23.3488	22.9565	21.7888	NA	NA	23.3395	21.1771	NA	NA	NA	20.9918	NA	23.2057	21.3578	24.964	23.7363	23.5746	NA	22.5321	21.2289	22.9588	15.2938	15.1185	NA	18.3166	17.2682	18.1285	16.0977	NA	NA	18.0191	17.8334	17.4691	15.6077	15.5084	15.2976	18.3487	17.9148	18.4051	18.8359	18.9545	18.4947	18.4297	18.5957	18.3075	NA	NA	15.8271	16.4854	16.5345	16.7965	16.4454	NA	15.3589	17.4366	17.9883	17.3188	17.0339	NA	NA	17.2856	16.4221	NA	NA	NA	16.2369	NA	16.9204	16.6029	20.2092	17.5938	17.8715	NA	17.7772	16.4741	20.9013	NA	NA	22.0177	21.4006	21.557	NA	NA	NA	21.8472	21.7659	21.5714	NA	21.0453	NA	21.4128	21.4413	21.5958	21.1265	NA	NA	21.425	21.7353	21.7271	NA	NA	NA	NA	NA	21.3041	NA	NA	NA	NA	21.1878	21.1238	NA	NA	NA	19.6073	NA	NA	NA	NA	NA	NA	19.7896	NA	21.1066	20.6095	20.5401	NA	NA	NA	22.1617	22.4047	NA	24.5477	23.1413	23.7327	18.7972	NA	NA	24.052	24.7743	23.6315	21.3745	22.5023	21.0618	24.1834	24.191	24.323	23.3835	21.9736	21.5958	23.7815	24.4278	24.2015	NA	NA	21.3856	22	21.9939	23.0076	21.9747	NA	20.9804	22.1995	23.5505	22.9484	20.961	NA	NA	20.709	19.398	NA	NA	NA	19.732	NA	20.9513	19.1071	22.2944	21.6173	21.4214	NA	21.152	19.6295	22.1617	22.4047	16.4081	24.5477	23.1413	23.7327	18.7972	17.6078	18.6081	24.052	24.7743	23.6315	21.3745	22.5023	21.0618	24.1834	24.191	24.323	23.3835	21.9736	21.5958	23.7815	24.4278	24.2015	17.6896	17.7727	21.3856	22	21.9939	23.0076	21.9747	17.8114	20.9804	22.1995	23.5505	22.9484	20.961	17.5483	16.8056	20.709	19.398	18.9204	18.8289	19.3857	19.732	18.7476	20.9513	19.1071	22.2944	21.6173	21.4214	19.3194	21.152	19.6295	0	0	0	3	0	1	0	0	0	3	2	3	0	0	0	0	0	1	0	0	0	1	2	1	0	0	0	0	1	0	0	0	0	0	0	0	0	0	0	0	0	0	0	0	0	0	0	0	0	0	0	0	0	0	18	822	P36551	4	4	4	2	2	0	4	2	4	1	0	0	4	4	3	1	2	1	3	4	4	3	1	1	3	4	3	0	0	1	1	2	1	1	0	1	1	3	2	1	0	0	2	1	0	0	0	1	0	2	1	2	2	2	0	1	1	2	2	0	4	2	4	1	0	0	4	4	3	1	2	1	3	4	4	3	1	1	3	4	3	0	0	1	1	2	1	1	0	1	1	3	2	1	0	0	2	1	0	0	0	1	0	2	1	2	2	2	0	1	1	2	2	0	4	2	4	1	0	0	4	4	3	1	2	1	3	4	4	3	1	1	3	4	3	0	0	1	1	2	1	1	0	1	1	3	2	1	0	0	2	1	0	0	0	1	0	2	1	2	2	2	0	1	1	12.6	12.6	454	454	By MS/MS	By matching		By MS/MS	By matching	By MS/MS	By matching			By MS/MS	By MS/MS	By MS/MS	By matching	By matching	By matching	By matching	By matching	By MS/MS	By MS/MS	By matching	By matching	By MS/MS	By MS/MS	By MS/MS			By matching	By matching	By MS/MS	By matching	By matching		By matching	By matching	By matching	By matching	By matching			By MS/MS	By matching				By matching		By matching	By matching	By MS/MS	By matching	By matching		By matching	By matching	6.8	8.1	0	12.6	6.2	12.6	4.4	0	0	12.6	12.6	8.1	2.4	6.2	2.4	8.1	12.6	12.6	10.6	2.4	2.4	8.8	12.6	10.6	0	0	2.4	2.4	6.8	3.7	4.4	0	2.4	2.4	8.1	6.2	3.7	0	0	6.2	2.4	0	0	0	2.4	0	6.2	2.4	4.4	6.2	6.2	0	3.7	2.4	27	ATSLGRPEEEEDELAHR;AVVPSYIPLVK;EAEILEVLR;GIGGIFFDDLDSPSKEEVFR			9606	CPOX	3.00899	20.5615	0.0269945	0.0436301	4.17024	21.1422	0.00011981	0.000391981	2.03366	21.9225	0.0163153	0.0272808	0.671817	21.2416	0.463825	0.526188	1.18279	20.0502	0.219429	0.276578	1.7864	20.352	0.171782	0.225036	5
P36578	60S ribosomal protein L4	RPL4	sp|P36578|RL4_HUMAN 60S ribosomal protein L4 OS=Homo sapiens OX=9606 GN=RPL4 PE=1 SV=5	1	16	16	16	39.1	47.697	0	83.098				34.6123	26.1612	25.8482	25.6935	27.1849	27.0426	27.2057	29.3671	30.566	29.8558	28.0886	27.5407	27.7073	26.2703	25.6973	25.8242	27.4959	27.6076	26.8877	28.8917	27.4349	28.8511	27.6292	27.2019	27.7093	26.306	25.294	25.4593	27.05	26.9344	26.9936	26.7175	26.1516	26.1517	27.8939	27.7168	27.9202	29.0152	28.7425	28.76	30.583	29.5329	29.8569	29.6216	29.3328	29.3447	29.688	30.0162	30.0254	31.161	30.6264	30.6233	29.5842	29.0316	29.0695	30.2147	21.8316	21.5437	21.3414	22.7596	22.636	22.7885	25.1535	25.7299	25.7288	23.6628	23.1005	23.3342	22.0299	21.426	21.461	23.1286	23.3467	22.3339	24.6577	22.9455	24.6013	23.2479	22.964	23.2229	21.9565	20.8097	20.9894	22.6772	22.6662	22.707	22.3984	21.8343	22.0171	23.6239	23.4548	23.6454	24.6137	24.4603	24.3387	26.1389	25.0858	25.3904	25.2712	24.9002	24.9615	25.1864	25.6444	25.5917	26.7252	26.2454	26.277	25.1398	24.6349	24.7417	24.8827	24.5391	24.7897	24.8603	24.9144	25.0443	25.2284	25.572	25.5212	25.7797	25.7241	25.6067	24.6306	24.5246	24.6727	25.4018	25.472	25.3477	24.6556	24.6866	24.6157	25.2204	25.0269	25.3922	24.4342	24.2179	24.1343	25.3407	25.4208	25.1142	24.7001	24.6186	24.3997	25.0899	25.4446	25.3265	25.8236	25.8494	25.8363	25.9157	25.8234	25.9462	25.7097	26.002	25.8873	25.5812	25.6325	25.7855	26.2321	26.0762	26.2065	25.5615	25.6316	25.6029	27.0428	26.9638	27.1604	27.2573	27.1822	27.4622	27.3118	28.6442	27.9378	28.1935	27.8226	27.9796	27.2822	26.7195	26.8335	27.8165	27.9678	27.0582	27.0913	25.6992	27.1973	27.5265	27.2481	27.5731	26.9891	26.0086	26.2628	27.8097	27.6389	27.4145	27.4919	27.094	27.0183	27.902	27.9185	27.9121	28.1875	28.1792	28.0907	27.9525	27.7539	27.8887	28.0506	28.1298	28.085	27.4902	27.7618	27.7746	28.4914	28.5074	28.4701	27.5675	27.6515	27.47	27.0428	26.9638	27.1604	27.2573	27.1822	27.4622	27.3118	28.6442	27.9378	28.1935	27.8226	27.9796	27.2822	26.7195	26.8335	27.8165	27.9678	27.0582	27.0913	25.6992	27.1973	27.5265	27.2481	27.5731	26.9891	26.0086	26.2628	27.8097	27.6389	27.4145	27.4919	27.094	27.0183	27.902	27.9185	27.9121	28.1875	28.1792	28.0907	27.9525	27.7539	27.8887	28.0506	28.1298	28.085	27.4902	27.7618	27.7746	28.4914	28.5074	28.4701	27.5675	27.6515	27.47	2	2	2	6	6	5	4	3	4	10	9	9	1	3	2	9	9	7	3	4	3	9	6	6	2	2	1	5	4	4	2	2	2	7	6	4	6	7	6	13	10	13	6	10	7	8	10	10	13	11	12	11	11	8	337	823	P36578	16	16	16	8	9	10	12	10	12	8	8	9	14	13	14	12	8	9	12	11	11	9	8	11	10	9	11	11	8	8	10	7	9	7	10	11	10	7	11	13	14	14	15	13	15	13	14	14	14	15	16	14	15	15	15	13	13	8	9	10	12	10	12	8	8	9	14	13	14	12	8	9	12	11	11	9	8	11	10	9	11	11	8	8	10	7	9	7	10	11	10	7	11	13	14	14	15	13	15	13	14	14	14	15	16	14	15	15	15	13	13	8	9	10	12	10	12	8	8	9	14	13	14	12	8	9	12	11	11	9	8	11	10	9	11	11	8	8	10	7	9	7	10	11	10	7	11	13	14	14	15	13	15	13	14	14	14	15	16	14	15	15	15	13	13	39.1	39.1	427	427	By MS/MS	By MS/MS	By MS/MS	By MS/MS	By MS/MS	By MS/MS	By MS/MS	By MS/MS	By MS/MS	By MS/MS	By MS/MS	By MS/MS	By MS/MS	By MS/MS	By MS/MS	By MS/MS	By MS/MS	By MS/MS	By MS/MS	By MS/MS	By MS/MS	By MS/MS	By MS/MS	By MS/MS	By MS/MS	By MS/MS	By MS/MS	By MS/MS	By MS/MS	By MS/MS	By MS/MS	By MS/MS	By MS/MS	By MS/MS	By MS/MS	By MS/MS	By MS/MS	By MS/MS	By MS/MS	By MS/MS	By MS/MS	By MS/MS	By MS/MS	By MS/MS	By MS/MS	By MS/MS	By MS/MS	By MS/MS	By MS/MS	By MS/MS	By MS/MS	By MS/MS	By MS/MS	By MS/MS	25.1	26.2	29	32.1	24.8	34.2	24.8	19.7	22.2	36.5	33.7	36.3	36.1	22.7	27.2	34	28.8	29.5	29.3	24.4	32.1	29.3	24.1	31.9	34	24.1	24.8	29	21.1	24.6	22	29.5	31.6	31.1	21.1	29.3	36.1	38.2	38.2	37	34.2	37	36.1	38.2	38.2	37	38.9	39.1	35.1	37	37	37	34.2	37	16	AAAAAAALQAK;GHRIEEVPELPLVVEDKVEGYK;GPCIIYNEDNGIIK;IEEVPELPLVVEDKVEGYK;IEEVPELPLVVEDKVEGYKK;KLDELYGTWR;LAPGGHVGR;MINTDLSR;NIPGITLLNVSK;NVTLPAVFK;PLISVYSEK;QPYAVSELAGHQTSAESWGTGR;RGPCIIYNEDNGIIK;SGQGAFGNMCR;SNYNLPMHK;YAICSALAASALPALVMSK			9606	RPL4	-0.830642	27.5934	0.000260859	0.000734471	-0.952852	27.5323	0.00525735	0.0103493	-0.746675	27.653	0.0215678	0.0349031	-0.47016	27.7912	0.107118	0.145221	-0.861401	27.4513	0.0143208	0.02438	0.0995594	27.9318	0.736551	0.778111	3
P36776	Lon protease homolog, mitochondrial	LONP1	sp|P36776|LONM_HUMAN Lon protease homolog, mitochondrial OS=Homo sapiens OX=9606 GN=LONP1 PE=1 SV=2	1	1	1	1	1.1	106.49	0.00037651	2.8407			+	24.166	NA	NA	NA	NA	NA	18.1239	NA	NA	NA	NA	NA	19.1025	NA	NA	NA	18.745	18.4131	NA	NA	NA	NA	NA	NA	NA	NA	NA	NA	NA	NA	NA	NA	NA	NA	NA	NA	NA	NA	NA	NA	22.0232	NA	NA	19.985	NA	NA	21.7988	21.5847	21.2285	NA	NA	21.3296	NA	NA	NA	18.8084	NA	NA	NA	NA	NA	12.7664	NA	NA	NA	NA	NA	13.7449	NA	NA	NA	13.3875	13.0556	NA	NA	NA	NA	NA	NA	NA	NA	NA	NA	NA	NA	NA	NA	NA	NA	NA	NA	NA	NA	NA	NA	16.6657	NA	NA	14.6275	NA	NA	16.4412	16.2272	15.871	NA	NA	15.9721	NA	NA	NA	NA	NA	NA	NA	NA	NA	NA	NA	NA	NA	NA	NA	NA	NA	NA	NA	NA	NA	NA	NA	NA	NA	NA	NA	NA	NA	NA	NA	NA	NA	NA	NA	NA	NA	NA	NA	NA	NA	NA	NA	NA	NA	NA	NA	NA	NA	NA	NA	NA	NA	NA	NA	NA	NA	NA	NA	NA	NA	NA	NA	NA	NA	NA	NA	NA	NA	NA	NA	NA	NA	NA	NA	NA	NA	NA	NA	NA	NA	NA	NA	NA	NA	NA	NA	NA	NA	NA	NA	NA	NA	NA	NA	NA	NA	NA	NA	NA	NA	NA	NA	NA	NA	NA	NA	NA	NA	NA	NA	NA	NA	NA	NA	NA	NA	NA	NA	NA	NA	NA	NA	NA	NA	NA	NA	NA	NA	NA	NA	NA	NA	NA	NA	NA	NA	NA	NA	NA	NA	NA	NA	NA	NA	NA	NA	NA	NA	NA	NA	NA	NA	NA	NA	NA	NA	NA	NA	NA	NA	NA	NA	NA	NA	0	0	0	0	0	0	0	0	0	0	0	0	0	0	0	0	0	0	0	0	0	0	0	0	0	0	0	0	0	0	0	0	0	0	0	0	0	0	0	1	0	0	0	0	0	1	0	0	0	0	0	1	0	0	3	824	P36776	1	1	1	0	0	0	0	0	1	0	0	0	0	0	1	0	0	0	1	1	0	0	0	0	0	0	0	0	0	0	0	0	0	0	0	0	0	0	0	0	0	0	1	0	0	1	0	0	1	1	1	0	0	1	1	0	0	0	0	0	0	0	1	0	0	0	0	0	1	0	0	0	1	1	0	0	0	0	0	0	0	0	0	0	0	0	0	0	0	0	0	0	0	0	0	0	1	0	0	1	0	0	1	1	1	0	0	1	1	0	0	0	0	0	0	0	1	0	0	0	0	0	1	0	0	0	1	1	0	0	0	0	0	0	0	0	0	0	0	0	0	0	0	0	0	0	0	0	0	0	1	0	0	1	0	0	1	1	1	0	0	1	1	0	0	1.1	1.1	959	959						By matching						By matching				By matching	By matching																							By MS/MS			By matching			By MS/MS	By MS/MS	By matching			By matching	By MS/MS			0	0	0	0	0	1.1	0	0	0	0	0	1.1	0	0	0	1.1	1.1	0	0	0	0	0	0	0	0	0	0	0	0	0	0	0	0	0	0	0	0	0	0	1.1	0	0	1.1	0	0	1.1	1.1	1.1	0	0	1.1	1.1	0	0	41	LSSDVLTLLIK			9606	LONP1	NA	NA	NA	NA	NA	NA	NA	NA	NA	NA	NA	NA	NA	NA	NA	NA	NA	NA	NA	NA	NA	NA	NA	NA	NA
P36871	Phosphoglucomutase-1	PGM1	sp|P36871|PGM1_HUMAN Phosphoglucomutase-1 OS=Homo sapiens OX=9606 GN=PGM1 PE=1 SV=3	1	3	3	3	9.8	61.448	0.0031088	1.985				25.9998	NA	NA	NA	NA	NA	NA	NA	NA	NA	NA	NA	NA	NA	NA	NA	17.6577	NA	NA	NA	NA	NA	19.9851	19.6889	19.1438	NA	18.7786	18.7587	NA	NA	17.831	18.9416	NA	NA	18.976	18.8354	18.1401	19.359	NA	NA	20.4881	NA	NA	21.0294	20.6502	21.3003	21.088	NA	19.9822	23.7639	24.106	24.0568	NA	NA	NA	19.003	NA	NA	NA	NA	NA	NA	NA	NA	NA	NA	NA	NA	NA	NA	NA	12.5702	NA	NA	NA	NA	NA	14.8977	14.6015	14.0563	NA	13.6911	13.6712	NA	NA	12.7436	13.8542	NA	NA	13.8885	13.748	13.0526	14.2716	NA	NA	15.4006	NA	NA	15.9419	15.5627	15.2123	16.0005	NA	14.8947	18.6764	17.9264	17.682	NA	NA	NA	NA	NA	NA	NA	NA	NA	NA	NA	NA	NA	NA	NA	NA	NA	NA	NA	NA	NA	NA	NA	NA	18.2938	18.2952	NA	NA	NA	NA	NA	NA	NA	NA	NA	NA	NA	NA	NA	NA	NA	NA	NA	NA	NA	NA	18.0795	17.5528	17.9811	NA	NA	20.0624	18.944	19.5242	NA	NA	NA	NA	NA	NA	NA	NA	NA	NA	NA	NA	NA	NA	NA	NA	NA	NA	17.9783	NA	NA	NA	NA	NA	19.8823	19.7351	19.0077	NA	19.4932	19.5622	NA	NA	18.252	19.716	NA	NA	18.9841	19.0371	18.132	18.5313	NA	NA	17.8576	NA	NA	19.4584	19.4472	20.0406	18.8902	NA	17.7314	21.0942	21.9869	21.9036	NA	NA	NA	18.9146	17.604	15.9204	17.6158	18.3027	16.9862	16.9803	17.6925	16.5698	18.2506	17.4573	18.6046	17.8513	18.1555	18.5685	17.9783	17.8285	17.8735	18.4973	17.8752	18.0218	19.8823	19.7351	19.0077	20.1268	19.4932	19.5622	17.0742	16.9741	18.252	19.716	18.8743	19.773	18.9841	19.0371	18.132	18.5313	17.5986	18.8786	17.8576	19.2555	19.2985	19.4584	19.4472	20.0406	18.8902	18.6964	17.7314	21.0942	21.9869	21.9036	18.7028	18.06	19.7117	0	0	0	0	0	0	0	0	0	0	0	0	0	0	0	0	0	0	0	0	0	0	0	0	0	0	0	0	0	0	0	0	0	0	0	0	0	0	0	0	0	0	0	0	0	0	0	0	2	1	2	0	0	0	5	825	P36871	3	3	3	0	0	0	0	0	0	0	0	0	0	0	0	0	0	0	1	0	0	0	0	0	2	2	1	0	1	1	0	0	1	1	0	0	1	1	1	1	0	0	1	0	0	1	2	3	2	0	1	2	3	3	0	0	0	0	0	0	0	0	0	0	0	0	0	0	0	0	0	0	1	0	0	0	0	0	2	2	1	0	1	1	0	0	1	1	0	0	1	1	1	1	0	0	1	0	0	1	2	3	2	0	1	2	3	3	0	0	0	0	0	0	0	0	0	0	0	0	0	0	0	0	0	0	1	0	0	0	0	0	2	2	1	0	1	1	0	0	1	1	0	0	1	1	1	1	0	0	1	0	0	1	2	3	2	0	1	2	3	3	0	0	0	9.8	9.8	562	562																By matching						By matching	By matching	By matching		By matching	By matching			By matching	By matching			By matching	By matching	By matching	By matching			By matching			By matching	By matching	By matching	By matching		By matching	By MS/MS	By MS/MS	By MS/MS				0	0	0	0	0	0	0	0	0	0	0	0	0	0	0	3.2	0	0	0	0	0	7.7	7.7	4.4	0	2.1	3.2	0	0	3.2	2.1	0	0	4.4	4.4	3.2	3.2	0	0	3.2	0	0	3.2	7.7	9.8	7.7	0	3.2	7.7	9.8	9.8	0	0	0	34	INQDPQVMLAPLISIALK;LSGTGSAGATIR;VFQSSANYAENFIQSIISTVEPAQR			9606	PGM1	-1.01275	18.0636	0.0634614	0.0933363	0.266546	18.7033	0.587189	0.638504	-2.2006	19.1429	0.00477559	0.00932222	-1.15712	19.6646	0.117867	0.15805	-0.463602	18.8122	0.460158	0.526922	-1.45151	18.3183	0.00692203	0.01471	3
P36873	Serine/threonine-protein phosphatase PP1-gamma catalytic subunit	PPP1CC	sp|P36873|PP1G_HUMAN Serine/threonine-protein phosphatase PP1-gamma catalytic subunit OS=Homo sapiens OX=9606 GN=PPP1CC PE=1 SV=1	1	14	2	2	42.1	36.983	0	50.081				29.7791	NA	21.1892	NA	23.4568	23.1564	22.9416	25.5498	23.2058	24.8492	21.7318	23.2826	23.3712	NA	NA	19.7087	23.0922	22.1624	22.6126	NA	23.0487	22.9175	22.3396	23.1598	22.4833	NA	NA	NA	23.1054	22.9315	23.1485	21.4017	NA	21.1556	23.372	23.0893	23.4214	24.0556	22.7761	23.8281	26.3063	25.1783	25.4423	24.8432	23.3621	23.3688	25.6894	24.7149	26.2814	24.9012	25.2786	25.1715	25.4731	25.1572	25.2951	25.7791	NA	17.1892	NA	19.4567	19.1564	18.9416	21.5499	19.2058	20.8492	17.7318	19.2826	19.3711	NA	NA	15.7087	19.0922	18.1624	18.6126	NA	19.0487	18.9175	18.3396	19.1598	18.4833	NA	NA	NA	19.1054	18.9315	19.1485	17.4017	NA	17.1556	19.372	19.0893	19.4214	20.0556	18.7761	19.8281	22.3063	21.1783	21.4423	20.8431	19.3622	19.3688	21.6894	20.715	22.2814	20.9012	21.2786	21.1715	21.4731	21.1572	21.2951	NA	20.8044	NA	21.7531	21.5756	21.4361	22.0646	NA	21.746	NA	21.9371	21.9672	NA	NA	NA	21.6038	NA	NA	NA	NA	NA	NA	21.5049	NA	NA	NA	NA	21.8865	21.851	21.8337	NA	NA	NA	21.4729	21.4942	21.6501	21.447	NA	21.4452	22.0273	21.9869	21.9384	21.5056	NA	NA	21.8714	NA	22.3769	NA	21.4431	21.3686	21.8618	22.464	22.4142	NA	22.3048	NA	23.5291	23.296	23.198	23.4945	21.284	22.9312	21.8367	23.5645	23.6435	NA	NA	20.7181	23.4128	22.5226	22.7831	NA	21.313	21.2637	22.2369	23.2059	22.3471	NA	NA	NA	23.8651	23.636	23.5694	22.1761	NA	22.0222	23.3801	23.291	23.4133	23.2279	22.2128	23.1588	23.6758	23.3993	23.4741	23.2722	22.1591	22.1091	23.4916	22.4605	24.0307	22.2316	23.1596	23.0183	23.4565	23.7771	23.6957	17.774	22.3048	17.7984	23.5291	23.296	23.198	23.4945	21.284	22.9312	21.8367	23.5645	23.6435	19.6453	19.8506	20.7181	23.4128	22.5226	22.7831	18.1048	21.313	21.2637	22.2369	23.2059	22.3471	19.5029	17.731	18.5171	23.8651	23.636	23.5694	22.1761	19.0918	22.0222	23.3801	23.291	23.4133	23.2279	22.2128	23.1588	23.6758	23.3993	23.4741	23.2722	22.1591	22.1091	23.4916	22.4605	24.0307	22.2316	23.1596	23.0183	23.4565	23.7771	23.6957	0	0	0	0	1	0	1	1	2	1	1	0	0	0	0	0	0	0	0	1	0	1	1	0	0	0	0	0	1	1	0	0	0	1	0	0	0	0	1	0	1	1	1	0	0	0	1	1	0	0	0	0	2	2	23	826	P36873	14	2	2	6	9	6	9	11	8	9	8	8	11	12	11	3	6	8	13	11	11	7	7	6	11	11	10	3	2	2	11	12	12	5	3	4	10	12	11	9	7	9	12	14	12	9	8	9	14	11	12	8	11	10	14	11	13	0	2	0	2	2	2	2	1	2	1	2	2	0	0	1	2	1	1	0	1	1	1	2	1	0	0	0	2	2	2	1	0	1	2	2	2	2	1	2	2	2	2	2	1	1	2	1	2	1	2	2	2	2	2	0	2	0	2	2	2	2	1	2	1	2	2	0	0	1	2	1	1	0	1	1	1	2	1	0	0	0	2	2	2	1	0	1	2	2	2	2	1	2	2	2	2	2	1	1	2	1	2	1	2	2	2	2	2	7.4	7.4	323	323	By matching	By matching	By matching	By MS/MS	By MS/MS	By MS/MS	By MS/MS	By MS/MS	By MS/MS	By MS/MS	By MS/MS	By matching	By matching	By matching	By matching	By MS/MS	By matching	By matching	By matching	By MS/MS	By matching	By MS/MS	By MS/MS	By matching	By matching	By matching	By matching	By matching	By MS/MS	By MS/MS	By matching	By matching	By matching	By MS/MS	By matching	By matching	By matching	By matching	By MS/MS	By matching	By MS/MS	By MS/MS	By MS/MS	By matching	By matching	By matching	By MS/MS	By MS/MS	By matching	By matching	By matching	By matching	By MS/MS	By MS/MS	26.6	34.4	26.9	34.4	37.8	34.4	31.6	26.9	29.7	37.8	40.9	37.8	12.4	21.7	28.8	40.9	33.7	37.8	26.9	31	25.1	35	38.1	35	16.1	8	9.9	37.5	40.2	38.1	19.5	13.3	18.3	37.5	38.1	37.5	33.1	25.7	36.8	37.5	42.1	35	31.3	29.4	31.9	42.1	37.5	40.9	31.9	37.5	37.8	42.1	33.7	40.9	16	ADLDKLNIDSIIQR;AHQVVEDGYEFFAK;EIFLSQPILLELEAPLK;FLHKHDLDLICR;GNHECASINR;HDLDLICR;IFCCHGGLSPDLQSMEQIR;IFCCHGGLSPDLQSMEQIRR;IYGFYDECK;IYGFYDECKR;NVQLQENEIR;SREIFLSQPILLELEAPLK;TFTDCFNCLPIAAIVDEK;YPENFFLLR			9606	PPP1CC	-1.87474	22.2541	0.0897294	0.126738	-1.77957	22.3017	0.0264271	0.0423659	-1.73437	22.3559	0.0231104	0.0371185	-0.994023	22.7261	0.170007	0.218143	-1.78359	22.0287	0.122472	0.166652	-0.128133	22.8565	0.825085	0.85578	4
P36915	Guanine nucleotide-binding protein-like 1	GNL1	sp|P36915|GNL1_HUMAN Guanine nucleotide-binding protein-like 1 OS=Homo sapiens OX=9606 GN=GNL1 PE=1 SV=2	1	3	3	3	7.2	68.66	0	8.0536				27.327	NA	NA	NA	NA	20.3145	NA	NA	NA	NA	21.0795	19.0513	21.243	NA	NA	NA	NA	NA	NA	NA	24.5169	NA	22.4771	20.1728	20.6438	NA	NA	NA	21.1891	NA	NA	NA	NA	NA	20.8418	NA	NA	NA	NA	NA	23.9217	23.6437	23.8474	NA	NA	NA	24.2547	23.4931	23.7026	NA	24.3466	NA	22.6207	22.0249	21.6372	22.3728	NA	NA	NA	NA	15.3603	NA	NA	NA	NA	16.1254	14.097	16.2887	NA	NA	NA	NA	NA	NA	NA	19.5627	NA	17.5229	15.2186	15.6895	NA	NA	NA	16.2349	NA	NA	NA	NA	NA	15.8876	NA	NA	NA	NA	NA	18.9675	18.6895	18.8932	NA	NA	NA	19.3005	18.5389	18.7485	NA	19.3924	NA	17.6665	17.0707	16.683	NA	NA	NA	NA	NA	NA	NA	NA	NA	NA	NA	NA	NA	NA	NA	NA	NA	NA	NA	NA	NA	NA	NA	NA	NA	NA	NA	NA	NA	NA	NA	NA	NA	NA	NA	NA	NA	NA	NA	NA	20.4726	20.4617	NA	NA	NA	NA	NA	NA	NA	NA	NA	NA	NA	NA	NA	NA	NA	NA	20.4541	NA	NA	NA	NA	21.1844	19.3332	21.5153	NA	NA	NA	NA	NA	NA	NA	22.7811	NA	22.3743	20.219	20.5076	NA	NA	NA	21.9487	NA	NA	NA	NA	NA	20.8499	NA	NA	NA	NA	NA	21.2912	21.8647	21.8792	NA	NA	NA	22.0569	21.2387	21.4519	NA	22.2275	NA	20.604	20.6448	20.0378	18.3207	18.8993	19.2263	17.9805	20.4541	17.5641	19.0098	18.2759	18.3168	21.1844	19.3332	21.5153	18.4468	17.3572	18.4722	17.9567	17.6419	17.2799	19.4401	22.7811	18.3504	22.3743	20.219	20.5076	17.5482	19.3139	18.874	21.9487	17.7018	18.4019	19.6211	16.8437	18.8757	20.8499	18.5122	18.9234	19.0446	16.5971	18.2225	21.2912	21.8647	21.8792	17.8935	19.3028	19.2689	22.0569	21.2387	21.4519	19.1787	22.2275	19.1772	20.604	20.6448	20.0378	0	0	0	0	0	0	0	0	0	0	0	0	0	0	0	0	0	0	0	1	0	0	0	0	0	0	0	0	0	0	0	0	0	0	0	0	0	0	0	0	1	1	0	0	0	0	0	0	0	0	0	0	0	1	4	827	P36915	3	3	3	0	0	0	0	1	0	0	0	0	1	1	2	0	0	0	0	0	0	0	1	0	2	1	1	0	0	0	2	0	0	0	0	0	1	0	0	0	0	0	1	2	2	0	0	0	3	1	2	0	1	0	1	2	1	0	0	0	0	1	0	0	0	0	1	1	2	0	0	0	0	0	0	0	1	0	2	1	1	0	0	0	2	0	0	0	0	0	1	0	0	0	0	0	1	2	2	0	0	0	3	1	2	0	1	0	1	2	1	0	0	0	0	1	0	0	0	0	1	1	2	0	0	0	0	0	0	0	1	0	2	1	1	0	0	0	2	0	0	0	0	0	1	0	0	0	0	0	1	2	2	0	0	0	3	1	2	0	1	0	1	2	1	7.2	7.2	607	607					By MS/MS					By matching	By matching	By matching								By MS/MS		By MS/MS	By matching	By matching				By matching						By matching						By matching	By MS/MS	By MS/MS				By MS/MS	By matching	By MS/MS		By matching		By matching	By matching	By MS/MS	0	0	0	0	2.5	0	0	0	0	2	2.8	4.4	0	0	0	0	0	0	0	2	0	4.8	2.5	2.5	0	0	0	4.8	0	0	0	0	0	2.5	0	0	0	0	0	2	4.4	4.4	0	0	0	7.2	2	4.8	0	2	0	2	5.3	2.5	31	EQVLQPVSAELLELDIR;LCDCPGLIFPSLLPR;LNQQPSQGLGPR			9606	GNL1	-1.07571	19.2787	0.252256	0.311675	0.795525	20.2143	0.449655	0.508987	-2.45256	19.0854	0.000355324	0.000975809	-1.37401	19.6247	0.0640162	0.0921962	-1.23736	19.5834	0.170397	0.22063	-0.59622	19.904	0.484043	0.546489	4
P36952	Serpin B5	SERPINB5	sp|P36952|SPB5_HUMAN Serpin B5 OS=Homo sapiens OX=9606 GN=SERPINB5 PE=1 SV=2	1	1	1	1	4.5	42.1	0.00040161	3.6841			+	21.2187	NA	NA	NA	NA	NA	17.3301	NA	NA	NA	NA	NA	NA	NA	NA	NA	NA	NA	NA	NA	NA	NA	18.8525	18.7784	NA	NA	NA	NA	NA	NA	NA	NA	NA	NA	NA	NA	NA	NA	NA	NA	18.9878	NA	NA	NA	NA	NA	NA	19.6678	NA	NA	NA	NA	NA	NA	NA	16.7593	NA	NA	NA	NA	NA	12.8707	NA	NA	NA	NA	NA	NA	NA	NA	NA	NA	NA	NA	NA	NA	NA	14.3931	14.319	NA	NA	NA	NA	NA	NA	NA	NA	NA	NA	NA	NA	NA	NA	NA	NA	14.5283	NA	NA	NA	NA	NA	NA	15.2084	NA	NA	NA	NA	NA	NA	NA	NA	NA	NA	NA	NA	NA	NA	NA	NA	NA	NA	NA	NA	NA	NA	NA	NA	NA	NA	NA	NA	NA	NA	NA	NA	NA	NA	NA	NA	NA	NA	NA	NA	NA	NA	NA	NA	NA	NA	NA	NA	NA	NA	NA	NA	NA	NA	NA	NA	NA	NA	NA	NA	NA	NA	NA	NA	NA	NA	NA	NA	NA	NA	NA	NA	NA	NA	NA	NA	NA	NA	NA	NA	NA	NA	NA	NA	NA	NA	NA	NA	NA	NA	NA	NA	NA	NA	NA	NA	NA	NA	NA	NA	NA	NA	NA	NA	NA	NA	NA	NA	NA	NA	NA	NA	NA	NA	NA	NA	NA	NA	NA	NA	NA	NA	NA	NA	NA	NA	NA	NA	NA	NA	NA	NA	NA	NA	NA	NA	NA	NA	NA	NA	NA	NA	NA	NA	NA	NA	NA	NA	NA	NA	NA	NA	NA	NA	NA	NA	NA	NA	NA	NA	NA	NA	NA	NA	NA	NA	NA	NA	NA	0	0	0	0	0	0	0	0	0	0	0	0	0	0	0	0	0	0	0	0	0	0	0	0	0	0	0	0	0	0	0	0	0	0	0	0	0	0	0	0	0	0	0	0	0	0	0	0	0	0	0	0	0	0	0	828	P36952	1	1	1	0	0	0	0	0	1	0	0	0	0	0	0	0	0	0	0	0	0	0	0	0	1	1	0	0	0	0	0	0	0	0	0	0	0	0	0	0	0	0	1	0	0	0	0	0	0	1	0	0	0	0	0	0	0	0	0	0	0	0	1	0	0	0	0	0	0	0	0	0	0	0	0	0	0	0	1	1	0	0	0	0	0	0	0	0	0	0	0	0	0	0	0	0	1	0	0	0	0	0	0	1	0	0	0	0	0	0	0	0	0	0	0	0	1	0	0	0	0	0	0	0	0	0	0	0	0	0	0	0	1	1	0	0	0	0	0	0	0	0	0	0	0	0	0	0	0	0	1	0	0	0	0	0	0	1	0	0	0	0	0	0	0	4.5	4.5	375	375						By matching																By matching	By matching																	By matching							By MS/MS								0	0	0	0	0	4.5	0	0	0	0	0	0	0	0	0	0	0	0	0	0	0	4.5	4.5	0	0	0	0	0	0	0	0	0	0	0	0	0	0	0	0	4.5	0	0	0	0	0	0	4.5	0	0	0	0	0	0	0	22	MDALQLANSAFAVDLFK			9606	SERPINB5	NA	NA	NA	NA	NA	NA	NA	NA	NA	NA	NA	NA	NA	NA	NA	NA	NA	NA	NA	NA	NA	NA	NA	NA	NA
P37108	Signal recognition particle 14 kDa protein	SRP14	sp|P37108|SRP14_HUMAN Signal recognition particle 14 kDa protein OS=Homo sapiens OX=9606 GN=SRP14 PE=1 SV=2	1	6	6	6	27.2	14.57	0	323.31				35.0625	27.6221	27.3462	27.1005	29.3113	29.3725	29.1323	31.684	31.5637	31.558	29.3811	28.9245	29.0678	27.3845	27.6002	27.667	29.2612	29.0712	29.3235	30.0985	29.8046	29.8978	29.7832	29.3637	29.4135	27.9982	27.8022	27.7768	28.707	28.4292	28.7867	27.9561	27.6643	27.6944	29.564	29.2139	29.2753	27.8719	27.6073	27.6384	30.036	29.0781	29.2364	28.049	28.1371	28.2837	28.9681	29.2974	29.2967	29.3882	28.9734	28.6664	29.5261	28.8684	29.1391	31.904	24.3616	24.1776	23.8222	25.9436	26.2011	25.8508	28.539	28.4731	28.4374	26.1026	25.6868	25.7871	23.9952	24.3896	24.4321	26.0247	25.8818	26.1225	26.9216	26.7213	26.8333	26.6122	26.1047	26.1675	24.7274	24.4613	24.5026	25.4586	25.2176	25.5142	24.7624	24.3791	24.4903	26.3661	25.9624	26.011	24.6415	24.3428	24.4801	26.9745	25.9522	26.125	25.1305	24.9459	25.0335	26.1308	26.1002	26.1345	26.4627	25.7526	25.7198	26.4224	25.6622	26.0058	26.5049	26.2144	26.2343	27.1444	27.1934	27.1562	27.9906	27.9269	28.0253	27.2968	27.0142	27.2219	26.3613	26.4368	26.4709	27.1966	27.005	27.0149	26.3626	26.1348	26.1159	27.2721	27.0431	27.0396	26.19	26.3397	26.2953	26.8288	26.6454	26.7469	26.1597	26.153	26.2492	27.0208	26.8695	26.7843	24.6916	24.8468	24.9013	25.3147	25.2447	25.1865	24.5611	24.6776	24.9117	25.0846	25.1162	25.0168	25.0584	24.7864	24.8049	25.4245	25.3748	25.486	28.5038	28.4618	28.5674	29.3837	29.5121	29.3887	29.6287	29.6419	29.64	29.486	29.2063	29.3401	28.3964	28.6224	28.6764	29.5818	29.4315	29.494	28.298	28.0688	28.244	29.6804	29.4099	29.2774	28.6813	28.5168	28.5803	29.4667	29.1337	29.2076	28.7305	28.6066	28.561	29.5721	29.4156	29.2672	27.0442	27.044	26.9692	27.4055	27.299	27.2682	26.478	26.9341	27.024	26.7703	27.043	27.046	26.7186	26.8543	26.5131	27.5095	27.4883	27.5397	28.5038	28.4618	28.5674	29.3837	29.5121	29.3887	29.6287	29.6419	29.64	29.486	29.2063	29.3401	28.3964	28.6224	28.6764	29.5818	29.4315	29.494	28.298	28.0688	28.244	29.6804	29.4099	29.2774	28.6813	28.5168	28.5803	29.4667	29.1337	29.2076	28.7305	28.6066	28.561	29.5721	29.4156	29.2672	27.0442	27.044	26.9692	27.4055	27.299	27.2682	26.478	26.9341	27.024	26.7703	27.043	27.046	26.7186	26.8543	26.5131	27.5095	27.4883	27.5397	6	6	6	6	7	6	10	9	7	7	8	7	6	6	7	7	7	7	6	4	4	7	7	7	6	5	5	7	7	7	6	6	5	6	8	7	4	5	6	7	5	4	6	4	5	6	5	2	7	4	4	3	5	5	322	829	P37108	6	6	6	6	6	6	5	5	5	6	6	6	6	6	6	6	6	6	5	5	5	6	5	6	6	6	6	6	5	6	5	5	5	6	6	6	6	5	5	6	6	6	6	6	6	6	6	6	5	5	5	6	5	6	6	6	6	6	6	6	5	5	5	6	6	6	6	6	6	6	6	6	5	5	5	6	5	6	6	6	6	6	5	6	5	5	5	6	6	6	6	5	5	6	6	6	6	6	6	6	6	6	5	5	5	6	5	6	6	6	6	6	6	6	5	5	5	6	6	6	6	6	6	6	6	6	5	5	5	6	5	6	6	6	6	6	5	6	5	5	5	6	6	6	6	5	5	6	6	6	6	6	6	6	6	6	5	5	5	6	5	6	6	6	6	27.2	27.2	136	136	By MS/MS	By MS/MS	By MS/MS	By MS/MS	By MS/MS	By MS/MS	By MS/MS	By MS/MS	By MS/MS	By MS/MS	By MS/MS	By MS/MS	By MS/MS	By MS/MS	By MS/MS	By MS/MS	By MS/MS	By MS/MS	By MS/MS	By MS/MS	By MS/MS	By MS/MS	By MS/MS	By MS/MS	By MS/MS	By MS/MS	By MS/MS	By MS/MS	By MS/MS	By MS/MS	By MS/MS	By MS/MS	By MS/MS	By MS/MS	By MS/MS	By MS/MS	By MS/MS	By MS/MS	By MS/MS	By MS/MS	By MS/MS	By MS/MS	By MS/MS	By MS/MS	By MS/MS	By MS/MS	By MS/MS	By MS/MS	By MS/MS	By MS/MS	By MS/MS	By MS/MS	By MS/MS	By MS/MS	27.2	27.2	27.2	27.2	27.2	27.2	27.2	27.2	27.2	27.2	27.2	27.2	27.2	27.2	27.2	27.2	27.2	27.2	27.2	27.2	27.2	27.2	27.2	27.2	27.2	27.2	27.2	27.2	27.2	27.2	27.2	27.2	27.2	27.2	27.2	27.2	27.2	27.2	27.2	27.2	27.2	27.2	27.2	27.2	27.2	26.5	26.5	26.5	27.2	27.2	27.2	27.2	27.2	27.2	7	GTVEGFEPADNK;ISTVVSSK;KGTVEGFEPADNK;KISTVVSSK;MVLLESEQFLTELTR;VLLESEQFLTELTR	150	1	9606	SRP14	1.7979	28.0706	1.98185e-06	1.15271e-05	1.65806	28.0007	4.67033e-05	0.000175137	1.92985	28.0688	6.46097e-06	3.48892e-05	1.92161	28.0647	3.52494e-06	2.24912e-05	2.04853	27.9068	1.04633e-07	1.26596e-06	2.60795	28.1865	8.13222e-08	2.08592e-06	5
P37802	Transgelin-2	TAGLN2	sp|P37802|TAGL2_HUMAN Transgelin-2 OS=Homo sapiens OX=9606 GN=TAGLN2 PE=1 SV=3	1	18	18	18	82.4	22.391	0	323.31				36.5832	27.1647	26.6799	26.7388	28.3426	28.281	28.2287	27.81	27.6071	27.3758	28.1016	28.0194	27.8916	27.0386	26.6161	26.8109	28.0927	27.9177	28.2407	29.3104	28.9366	29.1915	28.2861	28.1297	28.2796	27.5796	27.2862	27.2173	27.7896	27.5179	28.119	27.4622	27.0567	27.083	28.0827	28.2483	28.5271	31.508	31.1533	31.1928	32.5042	31.7871	31.9835	32.3717	31.8659	31.9106	32.5976	32.6003	32.6387	33.2209	32.5473	32.7178	32.5041	31.8272	32.2555	32.4207	23.0876	22.6015	22.5183	24.2401	24.1794	24.2019	23.6218	23.4774	23.1263	24.0157	24.0419	23.8659	23.0447	22.537	22.6781	23.9099	23.8187	24.1257	25.273	24.799	25.1911	24.207	24.0358	24.1289	23.4828	23.1979	22.9327	23.5777	23.3063	24.0096	23.3977	22.8717	22.9321	24.1045	24.0873	24.2607	27.3106	27.0216	27.0059	28.3479	27.6078	27.8017	28.1564	27.6871	27.7244	28.5087	28.4037	28.4132	29.1484	28.3376	28.5541	28.349	27.5604	28.0819	24.5605	24.6452	24.849	25.0682	25.0674	24.9518	23.0787	23.2437	23.128	24.948	25.1798	24.9361	24.6878	24.4911	24.6079	25.1137	24.9793	25.1153	23.9891	23.8966	24.0105	24.714	24.791	24.9362	24.8445	24.8413	24.9622	25.0439	25.1553	25.2751	24.7864	24.6581	24.607	24.6444	25.0369	25.1914	27.2206	27.1518	27.0389	26.7243	27.0128	26.9055	27.3263	27.2728	27.236	27.1519	27.3677	27.3655	27.1017	27.2172	27.1689	27.2439	27.415	27.5332	28.0463	27.7955	28.2057	28.415	28.4206	28.4851	25.7546	25.6852	25.4577	28.2065	28.3013	28.164	28.0505	27.6383	27.8203	28.4133	28.2779	28.4111	27.51	27.2008	27.5377	28.1833	28.1758	28.1434	28.2627	28.0008	28.0208	28.5493	28.2224	28.5399	28.2366	27.9991	27.9497	28.0908	28.4501	28.519	30.6803	30.59	30.5236	29.8737	30.008	30.0154	30.8007	30.6629	30.6508	30.3998	30.3459	30.3879	30.5512	30.4282	30.5645	30.4874	30.4471	30.6561	28.0463	27.7955	28.2057	28.415	28.4206	28.4851	25.7546	25.6852	25.4577	28.2065	28.3013	28.164	28.0505	27.6383	27.8203	28.4133	28.2779	28.4111	27.51	27.2008	27.5377	28.1833	28.1758	28.1434	28.2627	28.0008	28.0208	28.5493	28.2224	28.5399	28.2366	27.9991	27.9497	28.0908	28.4501	28.519	30.6803	30.59	30.5236	29.8737	30.008	30.0154	30.8007	30.6629	30.6508	30.3998	30.3459	30.3879	30.5512	30.4282	30.5645	30.4874	30.4471	30.6561	3	4	5	8	11	11	7	6	6	12	10	10	7	7	8	11	10	9	8	6	6	10	11	9	7	3	4	10	8	8	7	3	8	11	10	9	13	11	12	21	19	20	15	15	12	18	17	18	17	14	15	23	21	20	584	830	P37802	18	18	18	13	12	12	13	12	13	8	8	8	12	11	12	12	11	11	11	11	12	11	11	12	12	12	13	13	11	10	11	13	11	11	12	12	11	12	11	14	13	14	14	15	16	14	13	15	16	14	13	15	11	13	16	13	15	13	12	12	13	12	13	8	8	8	12	11	12	12	11	11	11	11	12	11	11	12	12	12	13	13	11	10	11	13	11	11	12	12	11	12	11	14	13	14	14	15	16	14	13	15	16	14	13	15	11	13	16	13	15	13	12	12	13	12	13	8	8	8	12	11	12	12	11	11	11	11	12	11	11	12	12	12	13	13	11	10	11	13	11	11	12	12	11	12	11	14	13	14	14	15	16	14	13	15	16	14	13	15	11	13	16	13	15	82.4	82.4	199	199	By MS/MS	By MS/MS	By MS/MS	By MS/MS	By MS/MS	By MS/MS	By MS/MS	By MS/MS	By MS/MS	By MS/MS	By MS/MS	By MS/MS	By MS/MS	By MS/MS	By MS/MS	By MS/MS	By MS/MS	By MS/MS	By MS/MS	By MS/MS	By MS/MS	By MS/MS	By MS/MS	By MS/MS	By MS/MS	By MS/MS	By MS/MS	By MS/MS	By MS/MS	By MS/MS	By MS/MS	By MS/MS	By MS/MS	By MS/MS	By MS/MS	By MS/MS	By MS/MS	By MS/MS	By MS/MS	By MS/MS	By MS/MS	By MS/MS	By MS/MS	By MS/MS	By MS/MS	By MS/MS	By MS/MS	By MS/MS	By MS/MS	By MS/MS	By MS/MS	By MS/MS	By MS/MS	By MS/MS	67.8	63.8	63.8	63.3	59.3	63.3	43.2	47.2	43.2	59.3	59.3	59.8	67.3	63.8	63.8	53.8	59.3	59.3	59.3	57.8	63.3	59.3	59.3	63.3	67.8	59.8	54.3	59.3	62.3	59.3	63.3	63.8	63.8	59.3	59.3	58.3	70.9	71.9	67.8	71.9	72.9	77.4	77.4	72.9	77.4	77.9	67.3	67.3	77.4	62.3	71.9	77.4	68.8	77.4	13	DDGLFSGDPNWFPK;DDGLFSGDPNWFPKK;DGTVLCELINALYPEGQAPVK;DGTVLCELINALYPEGQAPVKK;DVGRPQPGR;ENFQNWLK;ENFQNWLKDGTVLCELINALYPEGQAPVK;GPAYGLSR;IQASTMAFK;KDVGRPQPGR;NFSDNQLQEGK;NMACVQR;NVIGLQMGTNR;QMEQISQFLQAAER;QYDADLEQILIQWITTQCR;TLMNLGGLAVAR;TLMNLGGLAVARDDGLFSGDPNWFPK;YGINTTDIFQTVDLWEGK	151	130	9606	TAGLN2	-2.05378	29.2549	4.58463e-08	6.64383e-07	-2.48997	29.0368	2.73192e-08	4.70698e-07	-2.42052	29.3122	4.38344e-10	4.6848e-08	-2.31489	29.365	1.60977e-10	3.03905e-08	-2.27535	29.4037	3.77102e-10	4.39666e-08	-3.61313	28.7348	1.90734e-05	0.000105886	4
P37840;Q16143	Alpha-synuclein	SNCA	sp|P37840|SYUA_HUMAN Alpha-synuclein OS=Homo sapiens OX=9606 GN=SNCA PE=1 SV=1	2	6	6	6	44.3	14.46	0	57.882				30.4098	18.4822	NA	NA	NA	NA	NA	NA	NA	NA	NA	NA	NA	NA	NA	19.1324	NA	NA	NA	NA	NA	NA	NA	NA	NA	NA	NA	NA	NA	20.0226	NA	NA	NA	NA	NA	NA	NA	25.4695	25.4248	24.7301	26.9176	24.7405	26.4883	25.3848	26.0699	24.2258	25.4344	27.3879	26.7724	26.6462	25.064	26.8925	26.649	26.8173	26.5555	26.5972	15.8973	NA	NA	NA	NA	NA	NA	NA	NA	NA	NA	NA	NA	NA	16.5475	NA	NA	NA	NA	NA	NA	NA	NA	NA	NA	NA	NA	NA	17.4376	NA	NA	NA	NA	NA	NA	NA	19.2146	20.8844	21.2864	23.3224	22.0285	22.6814	21.8635	21.5228	19.3522	22.47	23.194	23.2684	23.2734	22.0851	22.7322	22.6579	22.5791	22.8341	NA	NA	NA	NA	NA	NA	NA	NA	NA	NA	NA	NA	NA	NA	NA	NA	NA	NA	NA	NA	NA	NA	NA	NA	NA	NA	NA	NA	NA	NA	NA	NA	NA	NA	NA	NA	NA	22.6638	NA	22.3589	22.4002	22.0461	22.4219	22.6924	22.5224	22.3774	22.7463	22.792	23.2366	NA	22.6962	22.4669	22.4619	22.9086	19.3639	NA	NA	NA	NA	NA	NA	NA	NA	NA	NA	NA	NA	NA	20.1418	NA	NA	NA	NA	NA	NA	NA	NA	NA	NA	NA	NA	NA	20.7271	NA	NA	NA	NA	NA	NA	NA	24.6417	24.8614	24.0609	24.2871	22.9615	24.5201	23.8138	24.8669	22.9661	23.2366	25.1334	24.5217	23.9766	22.9449	24.7393	24.6323	25.4372	24.9561	19.3639	17.7631	19.3175	16.8206	16.6818	18.9159	18.4776	18.0942	18.2469	18.0797	18.9377	19.5428	18.0658	18.361	20.1418	17.2351	19.4683	16.4432	19.2804	19.4468	17.8612	17.6636	19.1294	18.8331	17.8273	18.0832	16.9658	19.0922	20.7271	18.0989	18.7436	17.688	17.0059	17.0229	17.7301	17.2495	24.6417	24.8614	24.0609	24.2871	22.9615	24.5201	23.8138	24.8669	22.9661	23.2366	25.1334	24.5217	23.9766	22.9449	24.7393	24.6323	25.4372	24.9561	0	0	0	0	0	0	0	0	0	0	0	0	0	0	0	0	0	0	0	0	0	0	0	0	0	0	0	0	0	0	0	0	0	0	0	0	1	0	0	0	0	1	1	0	1	1	3	2	1	0	1	3	1	2	18	831	P37840	6;1	6;1	6;1	1	0	0	0	0	0	0	0	0	0	0	0	0	0	1	0	0	0	0	0	0	0	0	0	0	0	0	0	1	0	0	0	0	0	0	0	5	5	4	5	3	6	4	5	3	3	5	4	4	2	5	6	6	5	1	0	0	0	0	0	0	0	0	0	0	0	0	0	1	0	0	0	0	0	0	0	0	0	0	0	0	0	1	0	0	0	0	0	0	0	5	5	4	5	3	6	4	5	3	3	5	4	4	2	5	6	6	5	1	0	0	0	0	0	0	0	0	0	0	0	0	0	1	0	0	0	0	0	0	0	0	0	0	0	0	0	1	0	0	0	0	0	0	0	5	5	4	5	3	6	4	5	3	3	5	4	4	2	5	6	6	5	44.3	44.3	140	140;134	By matching														By matching														By matching								By MS/MS	By matching	By MS/MS	By MS/MS	By matching	By MS/MS	By MS/MS	By MS/MS	By MS/MS	By MS/MS	By MS/MS	By MS/MS	By MS/MS	By MS/MS	By MS/MS	By MS/MS	By MS/MS	By MS/MS	6.4	0	0	0	0	0	0	0	0	0	0	0	0	0	6.4	0	0	0	0	0	0	0	0	0	0	0	0	0	6.4	0	0	0	0	0	0	0	44.3	44.3	28.6	44.3	27.1	44.3	28.6	44.3	17.1	27.1	42.9	41.4	28.6	17.9	44.3	44.3	44.3	42.9	6	AKEGVVAAAEK;EGVVAAAEK;EGVVHGVATVAEK;EQVTNVGGAVVTGVTAVAQK;TKEQVTNVGGAVVTGVTAVAQK;TVEGAGSIAAATGFVK			9606;9606	SNCA	-6.07832	21.183	1.02576e-07	1.17986e-06	-5.51972	21.4623	2.95797e-08	5.02464e-07	-6.16186	21.3668	2.75207e-07	3.28328e-06	-6.87438	21.0105	3.21388e-09	1.65918e-07	-5.62398	21.2778	6.54022e-07	5.03774e-06	-5.52659	21.3264	8.08323e-08	2.08592e-06	2
P38159;O75526;Q8IZ40;Q8N7X1	RNA-binding motif protein, X chromosome	RBMX	sp|P38159|RBMX_HUMAN RNA-binding motif protein, X chromosome OS=Homo sapiens OX=9606 GN=RBMX PE=1 SV=3	4	11	11	4	28.1	42.331	0	26.317				32.2769	22.0086	22.79	21.6996	NA	19.4932	19.6698	30.2219	30.4782	30.3725	21.7928	20.7325	21.3264	22.558	23.0503	22.5286	20.7247	20.8876	21.018	24.4737	25.9986	24.5906	22.5675	19.5298	19.6621	22.5304	22.3022	22.0036	17.9632	19.1474	NA	23.3065	22.0805	22.0679	22.3299	18.4026	21.5254	23.643	23.7552	24.4324	26.7162	25.4945	24.0189	24.7786	25.4797	25.3898	26.2983	24.327	25.8541	26.9626	25.4347	25.2897	26.1718	24.2559	24.6418	27.3573	17.3647	18.1461	17.0558	NA	14.8494	15.0259	25.2239	25.5145	25.3951	17.149	16.0886	16.6825	17.502	18.1621	17.8847	16.0808	16.2438	16.3741	19.8299	21.3548	19.9468	17.9236	14.8859	15.0182	17.4328	17.6584	17.3598	13.3194	14.5036	NA	18.6626	17.4366	16.7664	17.6861	13.7587	16.8815	18.9991	19.1113	19.7885	22.0326	20.8506	19.375	20.1347	20.6275	20.4808	21.621	19.6832	21.2103	22.031	20.7908	20.6459	21.528	19.612	19.998	17.9063	18.4256	17.9612	NA	NA	NA	26.1284	26.366	26.8984	19.4311	NA	18.3803	18.2409	18.5073	18.2473	17.9838	18.1213	18.0905	18.8578	18.6367	18.9293	18.6599	NA	NA	18.3549	18.9238	18.8442	NA	NA	NA	18.9758	17.8037	17.8074	18.556	NA	18.2439	19.237	18.8376	19.3648	17.5035	19.4809	NA	19.4008	19.3064	20.717	18.3065	18.6639	19.4309	19.5464	19.4052	18.3543	18.3859	NA	19.1487	22.8902	23.9056	23.1666	NA	19.6328	19.9262	28.1666	28.5563	28.4545	21.8977	21.0144	21.5987	23.5699	24.0725	23.538	21.0453	21.2479	21.1885	22.6733	24.2629	22.9368	22.4648	19.5759	19.526	23.2135	23.0168	22.8071	18.7229	19.852	NA	24.0809	23.0228	22.9345	22.338	18.6043	21.5173	22.8152	23.1919	23.7631	24.0857	23.7155	22.0508	23.2076	24.2767	24.1301	24.1005	22.0726	23.6034	24.2929	23.3156	23.1365	24.1551	22.8758	23.0424	22.8902	23.9056	23.1666	18.4017	19.6328	19.9262	28.1666	28.5563	28.4545	21.8977	21.0144	21.5987	23.5699	24.0725	23.538	21.0453	21.2479	21.1885	22.6733	24.2629	22.9368	22.4648	19.5759	19.526	23.2135	23.0168	22.8071	18.7229	19.852	18.2438	24.0809	23.0228	22.9345	22.338	18.6043	21.5173	22.8152	23.1919	23.7631	24.0857	23.7155	22.0508	23.2076	24.2767	24.1301	24.1005	22.0726	23.6034	24.2929	23.3156	23.1365	24.1551	22.8758	23.0424	0	0	0	0	0	0	10	8	10	0	0	0	0	0	0	0	0	0	0	0	0	0	0	0	0	0	0	0	0	0	0	0	0	0	0	0	1	0	1	0	0	0	1	1	1	0	0	0	1	1	0	0	0	0	35	832	P38159	11;3;1;1	11;3;1;1	4;1;0;0	3	4	2	0	1	1	11	10	11	3	1	2	3	3	3	2	2	2	2	5	2	2	1	1	2	3	2	1	1	0	4	2	1	2	1	2	3	4	6	3	2	1	4	5	5	3	2	2	5	4	5	4	1	2	3	4	2	0	1	1	11	10	11	3	1	2	3	3	3	2	2	2	2	5	2	2	1	1	2	3	2	1	1	0	4	2	1	2	1	2	3	4	6	3	2	1	4	5	5	3	2	2	5	4	5	4	1	2	2	3	2	0	0	0	4	3	4	0	0	0	2	2	2	0	0	0	0	3	0	0	0	0	2	2	1	0	0	0	3	2	1	0	0	0	2	2	2	2	1	0	2	3	3	1	0	1	3	2	2	2	0	1	28.1	7.7	391	391;392;523;1067	By MS/MS	By MS/MS	By MS/MS		By matching	By matching	By MS/MS	By MS/MS	By MS/MS	By matching	By matching	By matching	By MS/MS	By MS/MS	By MS/MS	By matching	By matching	By matching	By matching	By matching	By matching	By matching	By matching	By matching	By MS/MS	By MS/MS	By MS/MS	By matching	By matching		By MS/MS	By MS/MS	By MS/MS	By matching	By matching	By matching	By MS/MS	By MS/MS	By MS/MS	By matching	By matching	By matching	By MS/MS	By MS/MS	By MS/MS	By matching	By matching	By matching	By MS/MS	By MS/MS	By MS/MS	By matching	By matching	By matching	5.9	9.2	5.4	0	1.8	1.8	28.1	27.9	28.1	6.4	2	3.8	7.2	7.2	7.2	3.8	3.8	3.8	3.8	11.3	3.8	3.8	1.8	1.8	5.4	7.9	5.1	1.8	1.8	0	9.2	5.4	3.3	3.8	1.8	3.8	7.7	10.2	14.1	7.4	5.4	2	9.5	13	13.6	7.2	3.8	5.4	12.8	9.5	11.5	9.2	2	5.1	25	ALEAVFGK;DRDYSDHPSGGSYR;DSYESYGNSR;DYGHSSSRDDYPSR;GFAFVTFESPADAK;IVEVLLMK;LFIGGLNTETNEK;REPLPSR;VEADRPGK;VEQATKPSFESGR;VEQATKPSFESGRR			9606;9606;9606;9606	RBMX	-1.94985	22.2954	0.0462843	0.0705994	-1.36375	22.5885	0.102493	0.139689	-1.02605	22.9567	0.116687	0.157031	-1.38676	22.7763	0.0891424	0.123595	-2.58914	22.2706	0.0131306	0.0225888	1.38287	24.2566	0.347415	0.410464	1
P38398	Breast cancer type 1 susceptibility protein	BRCA1	sp|P38398|BRCA1_HUMAN Breast cancer type 1 susceptibility protein OS=Homo sapiens OX=9606 GN=BRCA1 PE=1 SV=2	1	19	19	19	15.1	207.72	0	60.492				31.5399	NA	18.4997	NA	19.5132	NA	21.2062	26.5767	26.375	26.0532	NA	NA	NA	NA	NA	NA	NA	NA	20.7607	NA	NA	NA	NA	NA	NA	NA	20.7368	21.3162	NA	23.7592	NA	NA	NA	NA	NA	24.0949	NA	26.9672	26.7253	26.6506	28.1479	27.5242	27.1846	27.27	26.8215	26.7754	25.8612	26.6202	27.2876	28.4409	28.0508	28.0537	26.184	24.2036	26.474	23.587	NA	12.0079	NA	13.0214	NA	14.7144	20.0849	19.8831	19.5614	NA	NA	NA	NA	NA	NA	NA	NA	14.2689	NA	NA	NA	NA	NA	NA	NA	14.2449	14.8243	NA	17.2673	NA	NA	NA	NA	NA	17.6031	NA	19.0376	18.6396	18.7525	20.163	19.0912	19.1245	18.9888	18.998	19.0316	17.0594	18.0711	18.5772	20.3735	19.8681	19.8786	17.0508	15.9042	16.7911	NA	NA	NA	NA	NA	NA	NA	NA	NA	NA	NA	NA	NA	NA	NA	NA	NA	NA	NA	NA	NA	NA	NA	NA	NA	NA	NA	NA	NA	NA	NA	NA	NA	NA	NA	NA	22.043	22.4039	22.1099	22.265	22.6519	22.5032	21.9124	21.4082	21.9155	21.0898	21.2382	21.5839	22.3196	21.807	22.1782	21.7292	21.4721	21.9186	NA	19.6154	NA	19.5856	NA	21.4626	24.5214	24.4531	24.1352	NA	NA	NA	NA	NA	NA	NA	NA	20.9311	NA	NA	NA	NA	NA	NA	NA	21.4514	22.1197	NA	24.4637	NA	NA	NA	NA	NA	24.2966	NA	26.1394	26.162	25.9813	25.5174	25.7452	25.2164	25.699	25.6185	25.5157	23.6634	24.3657	25.0369	25.7712	25.9317	25.9004	24.1673	22.8235	24.8746	18.2325	19.6154	17.239	19.5856	17.7667	21.4626	24.5214	24.4531	24.1352	17.8702	18.8788	17.7678	18.1257	17.5428	19.5211	17.3732	16.9005	20.9311	18.5672	17.8826	18.1829	17.7842	18.5884	16.9513	18.231	21.4514	22.1197	16.8236	24.4637	17.4168	19.116	19.7016	16.2112	18.9251	24.2966	17.7362	26.1394	26.162	25.9813	25.5174	25.7452	25.2164	25.699	25.6185	25.5157	23.6634	24.3657	25.0369	25.7712	25.9317	25.9004	24.1673	22.8235	24.8746	0	0	0	0	0	0	0	0	1	0	0	0	0	0	0	0	0	0	0	0	0	0	0	0	0	0	0	0	0	0	0	0	0	0	0	0	1	5	3	11	6	5	2	1	3	4	1	4	4	3	5	2	1	4	66	833	P38398	19	19	19	0	1	0	1	0	1	2	2	2	0	0	0	0	0	0	0	0	1	0	0	0	0	0	0	0	1	2	0	1	0	0	0	0	0	1	0	12	12	11	11	10	8	11	14	12	7	8	11	12	13	12	7	3	8	0	1	0	1	0	1	2	2	2	0	0	0	0	0	0	0	0	1	0	0	0	0	0	0	0	1	2	0	1	0	0	0	0	0	1	0	12	12	11	11	10	8	11	14	12	7	8	11	12	13	12	7	3	8	0	1	0	1	0	1	2	2	2	0	0	0	0	0	0	0	0	1	0	0	0	0	0	0	0	1	2	0	1	0	0	0	0	0	1	0	12	12	11	11	10	8	11	14	12	7	8	11	12	13	12	7	3	8	15.1	15.1	1863	1863		By matching		By matching		By matching	By MS/MS	By MS/MS	By MS/MS									By matching								By matching	By matching		By matching						By matching		By MS/MS	By MS/MS	By MS/MS	By MS/MS	By MS/MS	By MS/MS	By MS/MS	By MS/MS	By MS/MS	By MS/MS	By MS/MS	By MS/MS	By MS/MS	By MS/MS	By MS/MS	By MS/MS	By MS/MS	By MS/MS	0	0.6	0	0.4	0	0.5	1.1	1.1	1.1	0	0	0	0	0	0	0	0	1.6	0	0	0	0	0	0	0	0.5	0.9	0	0.8	0	0	0	0	0	0.8	0	10	11.3	10.6	10.8	10.1	7.6	10.7	12.2	10.4	5.4	7.2	9.6	10.9	12	11.1	5.9	3.1	6.4	90	AACEFSETDVTNTEHHQPSNNDLNTTEKR;ASLPNLSHVTENLIIGAFVTEPQIIQERPLTNK;FSQLVEELLK;HIHALELVVSR;HSTVATECLSK;ILECPICLELIKEPVSTK;IPPLFPIK;KAACEFSETDVTNTEHHQPSNNDLNTTEKR;KADLAVQK;KVDLNADPLCER;LTNAPGSFTK;MDLSALRVEEVQNVINAMQK;NLQLMEGKEPATGAK;NPNPIESLEK;RHDSDTFPELK;SVESNIEDK;TKAEPISSSISNMELELNIHNSK;VADVLDVLNEVDEYSGSSEKIDLLASDPHEALICK;VNEWFSR			9606	BRCA1	-6.81002	22.3886	4.51201e-08	6.57574e-07	-7.80089	21.8932	3.52468e-11	6.0272e-09	-6.51241	21.6553	7.43364e-07	6.59768e-06	-5.58034	22.1213	0.000144025	0.000462936	-4.89885	22.5338	0.000772289	0.00185653	-3.71214	23.1271	0.0134136	0.0257337	2
P38432	Coilin	COIL	sp|P38432|COIL_HUMAN Coilin OS=Homo sapiens OX=9606 GN=COIL PE=1 SV=1	1	5	5	5	10.4	62.608	0	33.66				29.8194	NA	21.4257	NA	24.959	24.7282	22.2702	27.1076	26.9008	27.2073	24.6865	24.8616	25.1014	21.422	21.3028	NA	24.6442	24.343	24.6941	23.9444	24.4427	24.5446	24.4912	24.03	24.0438	NA	21.3317	NA	23.0202	23.3193	24.1428	21.5005	22.1954	21.9217	23.929	23.2852	24.385	NA	22.1291	23.0725	NA	NA	NA	23.5659	NA	NA	NA	NA	NA	NA	NA	NA	NA	24.1269	23.853	24.2588	NA	16.7253	NA	17.3632	15.9438	17.5698	22.1945	22.0172	22.2827	17.4527	18.9555	18.996	16.7216	16.6024	NA	16.3473	15.4096	16.3238	19.244	19.7423	19.8442	19.7908	16.0011	19.3433	NA	16.6313	NA	18.3198	16.8889	17.2097	16.8001	17.4949	17.2213	17.3112	18.5847	17.7661	NA	17.4287	18.3721	NA	NA	NA	17.1305	NA	NA	NA	NA	NA	NA	NA	NA	NA	19.4265	19.1526	NA	NA	NA	22.7297	22.5302	NA	24.4695	24.3133	24.1463	23.2	24.4319	23.5913	NA	NA	NA	23.0309	22.6739	23.0285	NA	22.2144	22.4755	NA	22.7263	NA	NA	NA	NA	NA	NA	23.2334	NA	NA	NA	22.5565	NA	22.8746	NA	NA	NA	NA	NA	NA	21.696	NA	NA	NA	NA	NA	NA	NA	NA	NA	NA	NA	NA	22.5413	NA	25.0314	24.8678	22.5267	25.0522	24.9789	25.2893	24.7914	25.1435	25.3737	22.4339	22.325	NA	24.9648	24.7032	24.8646	22.144	22.707	22.8908	24.3885	24.0762	23.9076	NA	22.0463	NA	23.7799	24.0239	24.5638	22.2749	23.1377	22.7883	23.9371	23.4869	24.3769	NA	21.5658	22.4032	NA	NA	NA	21.9949	NA	NA	NA	NA	NA	NA	NA	NA	NA	22.7468	22.2536	18.5437	22.5413	17.1121	25.0314	24.8678	22.5267	25.0522	24.9789	25.2893	24.7914	25.1435	25.3737	22.4339	22.325	19.3118	24.9648	24.7032	24.8646	22.144	22.707	22.8908	24.3885	24.0762	23.9076	18.9661	22.0463	18.562	23.7799	24.0239	24.5638	22.2749	23.1377	22.7883	23.9371	23.4869	24.3769	18.322	21.5658	22.4032	18.9351	18.5792	18.2273	21.9949	18.2574	17.8223	18.7316	18.6075	18.4654	19.4511	18.9027	19.2593	18.6399	22.7468	22.2536	0	0	0	2	2	0	1	1	2	1	3	2	0	0	0	1	1	1	0	1	0	0	2	0	0	0	0	0	0	0	0	0	0	0	1	1	0	0	0	0	0	0	0	0	0	0	0	0	0	0	0	0	0	0	22	834	P38432	5	5	5	0	1	0	4	3	1	3	3	3	3	3	5	1	1	0	3	3	3	1	2	2	2	2	1	0	1	0	1	2	3	1	1	1	2	1	2	0	1	1	0	0	0	2	0	0	0	0	0	0	0	0	0	1	1	0	1	0	4	3	1	3	3	3	3	3	5	1	1	0	3	3	3	1	2	2	2	2	1	0	1	0	1	2	3	1	1	1	2	1	2	0	1	1	0	0	0	2	0	0	0	0	0	0	0	0	0	1	1	0	1	0	4	3	1	3	3	3	3	3	5	1	1	0	3	3	3	1	2	2	2	2	1	0	1	0	1	2	3	1	1	1	2	1	2	0	1	1	0	0	0	2	0	0	0	0	0	0	0	0	0	1	1	10.4	10.4	576	576		By matching		By MS/MS	By MS/MS	By matching	By MS/MS	By MS/MS	By MS/MS	By MS/MS	By MS/MS	By MS/MS	By MS/MS	By MS/MS		By MS/MS	By MS/MS	By MS/MS	By matching	By MS/MS	By MS/MS	By matching	By MS/MS	By matching		By MS/MS		By matching	By matching	By matching	By MS/MS	By matching	By MS/MS	By matching	By MS/MS	By MS/MS		By matching	By matching				By matching										By MS/MS	By matching	0	3.3	0	8.9	8.9	2.6	5.6	5.6	5.6	8.9	7.8	10.4	1.6	1.6	0	5.9	8.9	8.9	1.6	4.5	4.5	5.9	6.2	3.3	0	1.6	0	3.3	5.7	5.9	1.6	3.3	1.6	4.9	1.6	4.9	0	3.3	3.3	0	0	0	4.9	0	0	0	0	0	0	0	0	0	3.3	3.3	26	DYSLLPLLAAAPQVGEK;LLELTSSYSPDVSDYKEGR;NSSTIIQNPVETPK;NSSTIIQNPVETPKK;QQQLNDVVK			9606	COIL	2.0984	20.7213	0.142402	0.18896	3.68023	21.5122	0.00035764	0.0009928	2.89164	21.6547	0.0156778	0.0263177	3.12472	21.7713	0.00110186	0.00263645	3.01049	20.4851	0.0175817	0.0292481	6.12501	22.0423	3.38076e-07	5.16169e-06	5
P38435	Vitamin K-dependent gamma-carboxylase	GGCX	sp|P38435|VKGC_HUMAN Vitamin K-dependent gamma-carboxylase OS=Homo sapiens OX=9606 GN=GGCX PE=1 SV=2	1	1	1	1	1.1	87.56	0.0043449	1.7553			+	25.4786	NA	NA	NA	NA	NA	NA	NA	NA	NA	NA	NA	NA	NA	NA	NA	NA	NA	NA	NA	NA	NA	NA	NA	NA	NA	NA	NA	NA	NA	NA	NA	NA	NA	NA	NA	NA	NA	21.1923	NA	22.9442	NA	22.3941	NA	NA	NA	NA	22.7699	22.9232	NA	NA	NA	22.6457	22.3913	21.7822	20.5244	NA	NA	NA	NA	NA	NA	NA	NA	NA	NA	NA	NA	NA	NA	NA	NA	NA	NA	NA	NA	NA	NA	NA	NA	NA	NA	NA	NA	NA	NA	NA	NA	NA	NA	NA	NA	NA	16.2381	NA	17.99	NA	17.44	NA	NA	NA	NA	17.8157	17.969	NA	NA	NA	17.6915	17.4371	16.8281	NA	NA	NA	NA	NA	NA	NA	NA	NA	NA	NA	NA	NA	NA	NA	NA	NA	NA	NA	NA	NA	NA	NA	NA	NA	NA	NA	NA	NA	NA	NA	NA	NA	NA	NA	NA	NA	NA	NA	NA	NA	NA	NA	NA	NA	NA	NA	NA	NA	NA	NA	NA	NA	NA	NA	NA	NA	NA	NA	NA	NA	NA	NA	NA	NA	NA	NA	NA	NA	NA	NA	NA	NA	NA	NA	NA	NA	NA	NA	NA	NA	NA	NA	NA	NA	NA	NA	NA	NA	NA	NA	NA	NA	NA	NA	NA	NA	NA	NA	NA	NA	NA	NA	NA	NA	NA	NA	NA	NA	NA	NA	NA	NA	NA	NA	NA	NA	NA	NA	NA	NA	NA	NA	NA	NA	NA	NA	NA	NA	NA	NA	NA	NA	NA	NA	NA	NA	NA	NA	NA	NA	NA	NA	NA	NA	NA	NA	NA	NA	NA	NA	NA	NA	NA	NA	NA	NA	NA	NA	NA	NA	NA	0	0	0	0	0	0	0	0	0	0	0	0	0	0	0	0	0	0	0	0	0	0	0	0	0	0	0	0	0	0	0	0	0	0	0	0	0	0	0	0	0	0	0	0	0	0	0	0	0	0	0	0	0	1	1	835	P38435	1	1	1	0	0	0	0	0	0	0	0	0	0	0	0	0	0	0	0	0	0	0	0	0	0	0	0	0	0	0	0	0	0	0	0	0	0	0	0	0	1	0	1	0	1	0	0	0	0	1	1	0	0	0	1	1	1	0	0	0	0	0	0	0	0	0	0	0	0	0	0	0	0	0	0	0	0	0	0	0	0	0	0	0	0	0	0	0	0	0	0	0	0	0	1	0	1	0	1	0	0	0	0	1	1	0	0	0	1	1	1	0	0	0	0	0	0	0	0	0	0	0	0	0	0	0	0	0	0	0	0	0	0	0	0	0	0	0	0	0	0	0	0	0	0	0	0	0	1	0	1	0	1	0	0	0	0	1	1	0	0	0	1	1	1	1.1	1.1	758	758																																						By matching		By matching		By matching					By matching	By matching				By matching	By matching	By MS/MS	0	0	0	0	0	0	0	0	0	0	0	0	0	0	0	0	0	0	0	0	0	0	0	0	0	0	0	0	0	0	0	0	0	0	0	0	0	1.1	0	1.1	0	1.1	0	0	0	0	1.1	1.1	0	0	0	1.1	1.1	1.1	31	LQQLLPLK			9606	GGCX	NA	NA	NA	NA	NA	NA	NA	NA	NA	NA	NA	NA	NA	NA	NA	NA	NA	NA	NA	NA	NA	NA	NA	NA	NA
P38606	V-type proton ATPase catalytic subunit A	ATP6V1A	sp|P38606|VATA_HUMAN V-type proton ATPase catalytic subunit A OS=Homo sapiens OX=9606 GN=ATP6V1A PE=1 SV=2	1	7	7	7	20.6	68.303	0	62.663				29.4891	20.1005	20.0617	18.9966	20.036	21.7937	NA	NA	NA	NA	20.9048	NA	NA	19.5322	19.9151	18.6814	21.5036	20.2835	21.669	NA	NA	NA	NA	22.0421	20.5631	19.006	NA	NA	NA	NA	19.8608	NA	NA	NA	20.933	20.429	21.8288	23.2077	22.6371	21.4687	24.9231	24.8022	24.6843	24.7097	22.4131	24.1715	27.5055	25.9676	25.4209	25.9146	25.1002	25.0798	25.7796	24.5075	25.3773	23.056	15.013	14.9743	13.9091	14.9486	16.1229	NA	NA	NA	NA	15.8174	NA	NA	14.4448	14.8277	13.5939	15.742	15.196	15.562	NA	NA	NA	NA	16.9546	15.4756	13.9186	NA	NA	NA	NA	14.7733	NA	NA	NA	15.8455	15.3415	15.2893	18.1202	17.5496	16.3812	19.8356	19.0539	19.0609	19.6222	17.3256	17.4974	21.954	19.3422	19.9723	19.5514	18.6368	18.8812	19.7854	18.8684	18.894	NA	20.6879	NA	NA	20.5239	NA	NA	NA	NA	20.6112	NA	NA	NA	20.5585	NA	20.4563	NA	20.523	NA	NA	NA	NA	21.1605	NA	NA	NA	NA	NA	NA	NA	NA	NA	NA	NA	NA	20.4757	21.2583	21.1085	NA	21.376	21.6242	21.213	21.6587	NA	20.9226	21.3276	21.7923	21.5892	21.0001	20.9094	21.107	22.5396	21.405	21.2202	20.9821	21.1773	20.4635	20.1084	21.9333	NA	NA	NA	NA	21.0097	NA	NA	20.5441	20.9373	19.6908	21.8242	20.6438	21.8394	NA	NA	NA	NA	22.0883	20.4269	19.6891	NA	NA	NA	NA	20.2817	NA	NA	NA	20.9411	20.6307	21.8207	22.38	22.0738	20.7994	22.2926	23.0232	22.7161	23.1387	21.2101	22.9118	25.3077	23.7132	23.1702	23.245	22.9811	22.9265	23.763	23.1274	23.7778	20.9821	21.1773	20.4635	20.1084	21.9333	19.5787	16.9136	17.5838	17.4152	21.0097	18.9567	20.4366	20.5441	20.9373	19.6908	21.8242	20.6438	21.8394	19.153	19.5617	19.3894	17.6688	22.0883	20.4269	19.6891	18.3576	18.4665	19.0563	18.2197	20.2817	17.2761	19.2269	17.5908	20.9411	20.6307	21.8207	22.38	22.0738	20.7994	22.2926	23.0232	22.7161	23.1387	21.2101	22.9118	25.3077	23.7132	23.1702	23.245	22.9811	22.9265	23.763	23.1274	23.7778	0	0	0	0	0	0	0	0	0	0	0	0	0	0	0	0	0	0	0	0	0	0	0	0	0	0	0	0	0	0	0	0	0	0	0	0	0	0	0	1	2	0	0	0	0	1	3	1	0	0	1	2	1	1	13	836	P38606	7	7	7	1	2	1	1	2	0	0	0	0	2	0	0	1	2	1	2	1	2	0	0	0	0	2	1	1	0	0	0	0	1	0	0	0	1	1	2	2	2	1	3	3	3	2	1	3	6	4	3	4	3	3	3	5	4	1	2	1	1	2	0	0	0	0	2	0	0	1	2	1	2	1	2	0	0	0	0	2	1	1	0	0	0	0	1	0	0	0	1	1	2	2	2	1	3	3	3	2	1	3	6	4	3	4	3	3	3	5	4	1	2	1	1	2	0	0	0	0	2	0	0	1	2	1	2	1	2	0	0	0	0	2	1	1	0	0	0	0	1	0	0	0	1	1	2	2	2	1	3	3	3	2	1	3	6	4	3	4	3	3	3	5	4	20.6	20.6	617	617	By matching	By matching	By matching	By matching	By matching					By matching			By matching	By matching	By matching	By matching	By matching	By matching					By matching	By matching	By matching					By matching				By matching	By matching	By matching	By matching	By matching	By matching	By MS/MS	By MS/MS	By matching	By matching	By matching	By matching	By MS/MS	By MS/MS	By MS/MS	By MS/MS	By matching	By MS/MS	By MS/MS	By MS/MS	By MS/MS	1.9	4.7	1.9	1.9	4.4	0	0	0	0	4.7	0	0	1.9	4.7	2.8	4.4	1.9	4.4	0	0	0	0	4.7	2.8	2.8	0	0	0	0	1.9	0	0	0	1.9	1.9	4.4	4.7	4.7	1.9	7.5	11.5	7.5	4.7	2.8	7.1	17.8	9.9	7.5	14.3	7.1	11.5	7.1	16.2	9.9	34	ALDEYYDKHFTEFVPLR;FTMVQVWPVR;IKSDYAQLLEDMQNAFR;LAEMPADSGYPAYLGAR;LPANHPLLTGQR;TALVANTSNMPVAAR;TGKPLSVELGPGIMGAIFDGIQRPLSDISSQTQSIYIPR			9606	ATP6V1A	-1.50695	21.4607	0.0139138	0.0240816	-2.49949	20.9644	0.00252689	0.00541024	-2.39021	22.1084	0.000147883	0.000469455	-3.72241	21.4423	0.000206848	0.000633132	-4.23012	21.1269	1.50717e-05	6.60835e-05	-4.52268	20.9806	0.00013039	0.000507512	4
P38646	Stress-70 protein, mitochondrial	HSPA9	sp|P38646|GRP75_HUMAN Stress-70 protein, mitochondrial OS=Homo sapiens OX=9606 GN=HSPA9 PE=1 SV=2	1	8	8	8	14.1	73.68	0	11.89				30.0227	21.8306	21.7942	21.837	23.6439	24.1784	23.2663	NA	NA	NA	23.8869	23.4413	22.5603	20.7572	21.6409	20.2251	22.4879	23.6876	23.0476	23.4977	24.0598	24.3711	24.0335	24.3548	23.5503	23.101	22.4666	23.0158	21.8263	22.4184	22.8539	21.6047	20.0828	21.8524	22.3581	24.2116	23.9682	24.0683	24.566	24.7912	24.3494	25.3172	24.2718	25.959	25.807	25.5442	23.7679	24.5696	24.3336	26.8851	26.7259	26.8803	23.6208	23.2193	23.1656	23.9059	16.5827	16.0412	15.9572	14.775	17.655	17.6441	NA	NA	NA	17.4696	17.9591	17.0189	15.5093	15.8781	14.9772	14.3944	17.2678	14.5125	18.2498	18.8118	19.1231	18.2347	18.8657	17.7293	17.5888	16.782	17.3877	16.5784	16.7872	14.644	16.3568	14.8349	16.1192	15.6311	18.8188	18.4019	18.2625	18.2249	18.7492	17.9049	19.5499	18.6446	20.2167	19.6771	19.9261	17.6217	19.3216	16.2027	20.3296	19.9438	20.5163	17.5135	17.321	16.6249	NA	NA	NA	21.7443	22.0632	21.9555	NA	NA	NA	21.8601	21.9074	NA	NA	NA	NA	NA	21.9576	NA	NA	NA	NA	NA	22.2304	NA	NA	NA	NA	NA	NA	NA	NA	NA	NA	21.8514	22.2618	21.7592	NA	21.8742	21.4824	NA	21.439	NA	21.6576	21.551	22.1422	NA	NA	NA	21.7922	22.1041	21.7862	NA	NA	NA	22.7123	22.9098	23.3039	23.7163	24.318	23.5227	NA	NA	NA	23.9917	23.7231	22.8327	21.7691	22.6631	21.2344	22.8085	24.0479	23.2181	21.6972	22.324	22.7173	23.9307	24.401	23.4141	23.7842	23.1812	23.8193	22.586	23.123	23.2748	22.3791	21.0251	22.719	22.3662	24.4134	23.9601	23.2405	24.0027	24.122	21.7189	23.5382	22.3037	24.388	24.604	24.2845	21.5701	22.3151	22.0829	24.2154	24.6068	24.7271	21.6041	21.8392	21.5662	22.7123	22.9098	23.3039	23.7163	24.318	23.5227	17.7013	18.5759	17.9722	23.9917	23.7231	22.8327	21.7691	22.6631	21.2344	22.8085	24.0479	23.2181	21.6972	22.324	22.7173	23.9307	24.401	23.4141	23.7842	23.1812	23.8193	22.586	23.123	23.2748	22.3791	21.0251	22.719	22.3662	24.4134	23.9601	23.2405	24.0027	24.122	21.7189	23.5382	22.3037	24.388	24.604	24.2845	21.5701	22.3151	22.0829	24.2154	24.6068	24.7271	21.6041	21.8392	21.5662	0	0	0	1	0	1	0	0	0	0	0	1	0	0	0	0	0	0	0	0	0	0	0	0	0	1	0	0	0	0	0	0	0	1	0	0	0	1	2	0	0	0	2	3	2	0	0	0	1	2	3	0	0	0	21	837	P38646	8	8	8	1	2	2	3	4	3	0	0	0	4	3	2	1	2	1	3	4	3	1	1	1	3	4	2	2	2	2	2	2	3	1	1	2	2	4	4	2	3	4	2	5	3	5	6	3	2	2	3	5	4	6	2	2	2	1	2	2	3	4	3	0	0	0	4	3	2	1	2	1	3	4	3	1	1	1	3	4	2	2	2	2	2	2	3	1	1	2	2	4	4	2	3	4	2	5	3	5	6	3	2	2	3	5	4	6	2	2	2	1	2	2	3	4	3	0	0	0	4	3	2	1	2	1	3	4	3	1	1	1	3	4	2	2	2	2	2	2	3	1	1	2	2	4	4	2	3	4	2	5	3	5	6	3	2	2	3	5	4	6	2	2	2	14.1	14.1	679	679	By matching	By MS/MS	By MS/MS	By MS/MS	By matching	By MS/MS				By MS/MS	By matching	By MS/MS	By matching	By matching	By matching	By matching	By matching	By matching	By matching	By matching	By matching	By MS/MS	By matching	By MS/MS	By matching	By MS/MS	By matching	By matching	By matching	By matching	By MS/MS	By matching	By matching	By MS/MS	By MS/MS	By MS/MS	By MS/MS	By MS/MS	By MS/MS	By matching	By MS/MS	By matching	By MS/MS	By MS/MS	By MS/MS	By matching	By matching	By matching	By MS/MS	By MS/MS	By MS/MS	By matching	By matching	By matching	1.8	3.8	3.8	6.6	8.4	5.2	0	0	0	8.4	5.4	3.7	1.8	3.8	2.1	6.6	8.4	6.6	1.8	1.8	1.8	5	6.8	3.7	3.8	3.8	3.7	2.9	3.7	6.6	1.8	2.1	3.8	3.4	6.8	6.8	3.8	7.1	8.7	3.4	10	5.2	7.4	10.6	5.4	3.4	5.3	6.6	10.6	7.2	11	3.4	3.7	3.4	38	AQFEGIVTDLIR;AQFEGIVTDLIRR;EQQIVIQSSGGLSKDDIENMVK;ETGVDLTKDNMALQR;MKETAENYLGHTAK;QAASSLQQASLK;RYDDPEVQK;VQQTVQDLFGR			9606	HSPA9	0.259538	23.2841	0.597114	0.653691	-0.073585	23.1175	0.898321	0.913999	-0.469601	22.8583	0.522038	0.577665	-0.282624	22.9518	0.713798	0.755007	0.0872975	23.2511	0.881388	0.908117	-2.40794	22.0035	0.0725219	0.108339	3
P38919	Eukaryotic initiation factor 4A-III	EIF4A3	sp|P38919|IF4A3_HUMAN Eukaryotic initiation factor 4A-III OS=Homo sapiens OX=9606 GN=EIF4A3 PE=1 SV=4	1	8	7	7	28	46.871	0	23.968				29.8287	21.9209	21.0752	21.722	23.5843	24.4194	22.5579	NA	NA	NA	21.7723	23.4256	19.4406	19.7954	18.8117	18.5287	21.9563	22.4978	21.892	24.9374	24.2812	21.8755	22.8029	23.6417	22.4422	20.6361	21.5657	19.9788	NA	22.6219	23.4516	21.3935	21.7854	19.3629	18.5952	22.8755	22.8167	24.1297	24.1887	22.9997	25.8953	25.191	25.8248	24.8181	24.4711	24.7724	25.5978	26.0651	23.9708	26.1799	25.7311	25.8877	25.6912	25.2548	24.8333	23.6908	15.6026	16.5516	16.1255	19.0607	18.0974	17.3612	NA	NA	NA	16.6975	17.0376	14.917	13.7007	14.2881	14.0051	16.5557	17.4765	16.4844	20.4138	19.7576	17.3519	17.4533	13.8501	16.9298	14.8392	16.7921	15.4553	NA	18.0984	17.5878	16.3817	17.2618	14.8394	14.0716	17.7089	17.5928	18.4231	18.0049	17.6117	20.8766	18.7152	19.2928	18.968	16.5339	19.0306	19.753	19.1007	17.1385	19.6424	20.088	19.8221	19.3398	18.2675	19.5878	20.9145	NA	NA	NA	21.7863	21.7218	NA	NA	NA	21.2925	21.1556	NA	NA	NA	NA	21.3834	21.5274	21.4073	NA	NA	NA	21.6874	21.394	21.465	NA	21.1992	NA	NA	NA	21.8182	21.1588	NA	NA	NA	21.6598	21.9813	21.2557	21.3908	21.4286	21.9198	21.2796	21.7458	21.2456	NA	21.3316	21.322	21.7866	21.6518	21.5924	21.4972	21.5053	21.7568	21.5799	21.9855	22.8026	22.1908	23.189	23.6567	24.559	22.8144	NA	NA	NA	21.8771	23.7075	19.7129	20.8073	19.8339	19.5381	22.277	22.8581	22.0625	23.1369	22.5455	20.2217	22.7001	23.6879	22.3061	21.3192	22.2803	20.7823	NA	23.3265	23.8726	22.1679	22.7277	20.2295	18.6033	23.0772	22.8086	23.3019	23.6254	22.3304	23.2648	23.4119	23.8566	23.2471	23.2681	23.5127	23.4	23.8107	21.7201	23.5103	23.612	23.7345	23.6745	23.8747	23.2339	22.8026	22.1908	23.189	23.6567	24.559	22.8144	19.034	17.7139	19.7645	21.8771	23.7075	19.7129	20.8073	19.8339	19.5381	22.277	22.8581	22.0625	23.1369	22.5455	20.2217	22.7001	23.6879	22.3061	21.3192	22.2803	20.7823	17.2048	23.3265	23.8726	22.1679	22.7277	20.2295	18.6033	23.0772	22.8086	23.3019	23.6254	22.3304	23.2648	23.4119	23.8566	23.2471	23.2681	23.5127	23.4	23.8107	21.7201	23.5103	23.612	23.7345	23.6745	23.8747	23.2339	0	0	0	2	1	1	0	0	0	1	1	0	0	0	0	0	1	0	0	0	0	2	1	1	0	0	0	0	0	0	0	0	0	0	0	2	0	0	0	1	1	1	0	0	0	1	4	1	1	1	0	1	1	1	27	838	P38919	8	7	7	3	1	2	3	4	2	1	0	0	2	3	1	2	1	1	2	3	3	2	2	1	3	3	3	2	3	1	0	1	3	2	2	1	1	3	3	4	4	3	5	5	5	5	3	5	6	7	3	6	6	5	6	6	5	3	1	2	3	4	2	0	0	0	2	3	1	2	1	1	2	3	2	2	2	1	3	3	3	2	2	1	0	1	3	2	2	1	1	3	3	4	4	2	4	4	4	4	3	5	5	6	2	5	6	4	5	5	4	3	1	2	3	4	2	0	0	0	2	3	1	2	1	1	2	3	2	2	2	1	3	3	3	2	2	1	0	1	3	2	2	1	1	3	3	4	4	2	4	4	4	4	3	5	5	6	2	5	6	4	5	5	4	26	26	411	411	By matching	By matching	By matching	By MS/MS	By MS/MS	By MS/MS	By matching			By MS/MS	By MS/MS	By matching	By matching	By matching	By matching	By MS/MS	By MS/MS	By MS/MS	By matching	By matching	By matching	By MS/MS	By MS/MS	By MS/MS	By matching	By matching	By matching		By matching	By MS/MS	By matching	By matching	By matching	By matching	By MS/MS	By MS/MS	By MS/MS	By MS/MS	By matching	By MS/MS	By MS/MS	By MS/MS	By MS/MS	By MS/MS	By MS/MS	By MS/MS	By MS/MS	By MS/MS	By MS/MS	By MS/MS	By MS/MS	By MS/MS	By MS/MS	By MS/MS	12.9	3.6	6.8	12.9	16.1	9.2	1.9	0	0	9.2	12.9	6.1	9	6.1	6.1	9.2	12.4	11.2	9.7	9.7	6.1	14.4	14.8	14.4	9	11.2	6.1	0	3.6	12.9	9.2	9.7	6.1	5.1	14.4	14.4	15.8	15.8	11.2	17.3	17.8	17.8	17.8	12.7	17.8	20.9	24.8	10.9	21.7	22.9	16.8	22.9	22.9	19.5	23	ATTATMATSGSAR;DIEQYYSTQIDEMPMNVADLI;DVIAQSQSGTGK;EQIYDVYR;KLDYGQHVVAGTPGR;KVDWLTEK;MLVLDEADEMLNK;YLPPATQVVLISATLPHEILEMTNK			9606	EIF4A3	-0.0964686	23.2503	0.830082	0.861311	-0.865505	22.8658	0.13301	0.175049	-2.37718	22.4181	0.00112907	0.00260671	-2.00427	22.6045	0.0130283	0.0227641	-1.69548	22.312	0.0895823	0.12522	-2.85811	21.7307	0.00651996	0.0139597	4
P39019	40S ribosomal protein S19	RPS19	sp|P39019|RS19_HUMAN 40S ribosomal protein S19 OS=Homo sapiens OX=9606 GN=RPS19 PE=1 SV=2	1	8	8	8	43.4	16.06	0	21.668				31.4309	24.3832	24.0951	23.6756	NA	NA	NA	29.3101	29.3332	29.2037	NA	NA	NA	23.884	23.9321	24.4674	NA	NA	NA	26.3335	26.2382	26.3438	NA	NA	NA	25.2879	24.853	25.2129	NA	NA	NA	25.0046	24.8184	24.823	NA	NA	NA	23.3162	23.4069	20.4437	23.4428	21.9925	22.2016	25.4668	24.7183	24.7611	NA	NA	22.6448	25.9127	26.4987	25.9439	NA	NA	NA	27.729	20.7035	20.7731	19.673	NA	NA	NA	25.5502	25.5986	25.423	NA	NA	NA	20.5621	20.0491	20.7884	NA	NA	NA	22.5667	22.9163	22.7317	NA	NA	NA	21.6268	21.2029	21.5384	NA	NA	NA	21.2641	21.1549	21.1542	NA	NA	NA	19.0017	20.085	17.1218	20.1209	18.6706	18.8797	21.5627	21.3964	20.849	NA	NA	19.3228	22.5908	23.1768	22.622	NA	NA	NA	22.0284	22.5523	21.5254	NA	NA	NA	25.1312	25.2444	25.0567	NA	NA	NA	21.6371	22.1297	22.2435	NA	NA	NA	22.0781	21.9481	21.1398	NA	NA	NA	22.9116	22.5448	22.9474	NA	NA	NA	22.5727	22.7181	22.7553	NA	NA	NA	19.3082	18.7105	NA	NA	NA	NA	20.156	20.0754	20.5862	NA	NA	NA	20.7645	21.3326	21.7864	NA	NA	NA	25.2648	25.2107	25.1425	NA	NA	NA	27.2547	27.4114	27.2857	NA	NA	NA	24.8959	24.9543	25.4768	NA	NA	NA	24.533	24.5024	24.69	NA	NA	NA	25.971	25.5675	26.0164	NA	NA	NA	25.779	25.7607	25.6897	NA	NA	NA	22.4884	22.8436	19.7745	20.8123	20.2135	20.2335	23.8958	23.5153	23.5013	NA	NA	20.394	23.2431	24.3797	23.7907	NA	NA	NA	25.2648	25.2107	25.1425	19.3498	18.0438	18.0677	27.2547	27.4114	27.2857	17.3123	17.9556	18.431	24.8959	24.9543	25.4768	17.6267	17.6263	17.7377	24.533	24.5024	24.69	17.51	19.1479	20.2202	25.971	25.5675	26.0164	16.9256	18.8908	18.1228	25.779	25.7607	25.6897	18.2696	19.1264	18.3054	22.4884	22.8436	19.7745	20.8123	20.2135	20.2335	23.8958	23.5153	23.5013	19.0423	19.7802	20.394	23.2431	24.3797	23.7907	18.9126	19.597	18.221	1	3	1	0	0	0	7	6	6	0	0	0	1	2	2	0	0	0	2	2	2	0	0	0	4	3	4	0	0	0	2	3	3	0	0	0	0	0	0	0	0	0	1	0	1	0	0	0	2	2	3	0	0	0	63	839	P39019	8	8	8	6	5	6	0	0	0	7	7	7	0	0	0	5	5	6	0	0	0	4	4	5	0	0	0	6	5	6	0	0	0	6	6	6	0	0	0	3	3	1	1	1	1	8	6	4	0	0	1	4	5	5	0	0	0	6	5	6	0	0	0	7	7	7	0	0	0	5	5	6	0	0	0	4	4	5	0	0	0	6	5	6	0	0	0	6	6	6	0	0	0	3	3	1	1	1	1	8	6	4	0	0	1	4	5	5	0	0	0	6	5	6	0	0	0	7	7	7	0	0	0	5	5	6	0	0	0	4	4	5	0	0	0	6	5	6	0	0	0	6	6	6	0	0	0	3	3	1	1	1	1	8	6	4	0	0	1	4	5	5	0	0	0	43.4	43.4	145	145	By MS/MS	By MS/MS	By MS/MS				By MS/MS	By MS/MS	By MS/MS				By MS/MS	By MS/MS	By MS/MS				By MS/MS	By MS/MS	By MS/MS				By MS/MS	By MS/MS	By MS/MS				By MS/MS	By MS/MS	By MS/MS				By matching	By MS/MS	By MS/MS	By matching	By matching	By matching	By MS/MS	By MS/MS	By MS/MS			By matching	By MS/MS	By MS/MS	By MS/MS				33.1	25.5	33.1	0	0	0	37.9	37.9	37.9	0	0	0	26.2	26.9	33.1	0	0	0	25.5	26.2	26.2	0	0	0	27.6	27.6	33.1	0	0	0	33.1	33.1	33.1	0	0	0	14.5	20.7	5.5	7.6	7.6	7.6	43.4	26.9	20	0	0	7.6	19.3	32.4	33.1	0	0	0	10	DVNQQEFVR;HKELAPYDENWFYTR;IAGQVAAANK;KLTPQGQR;LKVPEWVDTVK;RVLQALEGLK;VLQALEGLK;VPEWVDTVK			9606	RPS19	0.785588	21.4538	0.585429	0.642819	0.706308	21.4141	0.578089	0.630441	0.0289346	21.3718	0.986966	0.988893	0.797796	21.7562	0.64277	0.692676	0.227517	21.8019	0.897323	0.919183	0.920289	22.1483	0.658596	0.710685	1
P39023;Q92901	60S ribosomal protein L3	RPL3	sp|P39023|RL3_HUMAN 60S ribosomal protein L3 OS=Homo sapiens OX=9606 GN=RPL3 PE=1 SV=2	2	21	21	21	50.1	46.108	0	310.89				34.2092	25.4311	25.2059	24.7907	26.2101	26.6585	26.6109	26.098	26.4523	26.6036	26.9476	26.9775	27.0427	26.3815	25.1113	25.1448	26.4697	26.4943	26.7619	28.4871	28.2205	28.3518	27.2303	26.7859	27.1883	26.7111	26.6561	25.9368	26.1969	26.3624	26.4743	26.9766	26.5257	25.7816	27.1699	26.7016	27.0648	29.0289	29.014	28.8597	30.1258	29.2679	29.3715	29.9642	29.1369	29.3373	29.4483	29.4235	29.2918	30.9638	30.7792	30.5083	29.2991	28.7748	29.0454	29.0799	20.3932	20.0942	19.7414	20.6792	21.0442	20.9176	21.0892	21.7948	21.9998	21.1576	21.0963	20.9847	21.7153	20.1816	20.2702	20.8128	20.6512	21.0013	23.5685	23.4706	23.5451	21.6945	21.3218	21.9083	22.0335	22.1066	20.9767	20.3318	20.3449	19.8642	22.1612	22.0082	20.7928	21.8001	21.2293	21.3371	23.745	23.7458	23.7727	24.9422	23.9291	23.8348	25.0584	24.3026	24.5475	24.1737	24.1052	24.0304	26.1776	25.7585	25.2687	23.9362	23.1757	23.4321	23.4665	23.4576	23.3052	23.8562	23.6757	23.6881	22.4798	22.6172	22.4574	24.2515	24.4057	24.3667	23.3229	23.3291	23.4059	24.0236	23.8462	23.5355	23.3655	23.3577	23.4658	24.0963	24.1269	24.2397	23.7256	23.5185	23.9103	24.3016	23.9752	23.9407	23.7313	23.6935	23.4977	24.132	23.9777	24.195	24.7663	24.9639	24.7618	24.6265	24.4772	24.3217	24.4892	24.6841	24.7265	24.1866	24.2424	24.1245	24.7607	25.0552	25.1463	24.2558	24.1345	24.303	26.3127	26.3216	26.2577	26.2825	26.7981	26.8673	24.0427	24.5305	24.6855	27.0525	27.2594	27.315	27.3934	26.1335	26.1541	26.7904	26.8546	26.9324	26.6867	26.4847	26.698	27.1276	26.8321	27.0522	27.3942	27.3707	26.7403	26.9566	27.0669	26.8953	27.751	27.468	26.6482	27.178	26.9033	27.0567	28.2012	28.4507	28.1904	27.4953	27.4889	27.4034	28.3932	27.9339	28.0775	27.2505	27.169	27.0411	28.2941	28.6601	28.3551	27.2824	27.3947	27.4459	26.3127	26.3216	26.2577	26.2825	26.7981	26.8673	24.0427	24.5305	24.6855	27.0525	27.2594	27.315	27.3934	26.1335	26.1541	26.7904	26.8546	26.9324	26.6867	26.4847	26.698	27.1276	26.8321	27.0522	27.3942	27.3707	26.7403	26.9566	27.0669	26.8953	27.751	27.468	26.6482	27.178	26.9033	27.0567	28.2012	28.4507	28.1904	27.4953	27.4889	27.4034	28.3932	27.9339	28.0775	27.2505	27.169	27.0411	28.2941	28.6601	28.3551	27.2824	27.3947	27.4459	3	3	1	2	5	5	2	2	3	7	7	7	2	4	4	5	7	7	2	1	2	8	4	9	2	3	4	4	3	5	3	2	2	5	6	6	8	9	8	10	10	10	6	4	7	8	12	12	9	10	10	10	9	11	310	840	P39023	21;1	21;1	21;1	9	11	9	8	11	12	6	6	7	11	12	12	9	9	9	10	12	13	10	8	11	13	11	11	9	9	9	10	13	11	12	7	11	12	12	13	17	17	15	15	17	17	15	15	16	16	18	16	19	19	18	18	17	16	9	11	9	8	11	12	6	6	7	11	12	12	9	9	9	10	12	13	10	8	11	13	11	11	9	9	9	10	13	11	12	7	11	12	12	13	17	17	15	15	17	17	15	15	16	16	18	16	19	19	18	18	17	16	9	11	9	8	11	12	6	6	7	11	12	12	9	9	9	10	12	13	10	8	11	13	11	11	9	9	9	10	13	11	12	7	11	12	12	13	17	17	15	15	17	17	15	15	16	16	18	16	19	19	18	18	17	16	50.1	50.1	403	403;407	By MS/MS	By MS/MS	By MS/MS	By MS/MS	By MS/MS	By MS/MS	By MS/MS	By MS/MS	By MS/MS	By MS/MS	By MS/MS	By MS/MS	By MS/MS	By MS/MS	By MS/MS	By MS/MS	By MS/MS	By MS/MS	By MS/MS	By MS/MS	By MS/MS	By MS/MS	By MS/MS	By MS/MS	By MS/MS	By MS/MS	By MS/MS	By MS/MS	By MS/MS	By MS/MS	By MS/MS	By MS/MS	By MS/MS	By MS/MS	By MS/MS	By MS/MS	By MS/MS	By MS/MS	By MS/MS	By MS/MS	By MS/MS	By MS/MS	By MS/MS	By MS/MS	By MS/MS	By MS/MS	By MS/MS	By MS/MS	By MS/MS	By MS/MS	By MS/MS	By MS/MS	By MS/MS	By MS/MS	29.5	32.5	28.5	29.8	36.5	30.8	15.9	17.4	17.6	28.8	32.8	32.8	25.8	30	28	33	31.8	38.5	30	20.3	31.8	40.4	38.5	33.5	28	30	30	34.2	38.5	33.3	35.7	24.3	35.2	40	33	41.9	46.7	46.7	39.7	42.4	46.4	46.4	44.4	44.4	40	43.7	46.2	45.7	49.6	49.9	45.7	47.6	46.4	42.4	19	AGMTHIVR;AHLMEIQVNGGTVAEK;AHLMEIQVNGGTVAEKLDWAR;DDPSKPVHLTAFLGYK;ERLEQQVPVNQVFGQDEMIDVIGVTK;EVVEAVTIVETPPMVVVGIVGYVETPR;FIDTTSK;FQTMEEK;FQTMEEKK;HGSLGFLPR;IGQGYLIK;KAHLMEIQVNGGTVAEK;KSLLVQTK;LEQQVPVNQVFGQDEMIDVIGVTK;NNASTDYDLSDK;NNASTDYDLSDKSINPLGGFVHYGEVTNDFVMLK;SINPLGGFVHYGEVTNDFVMLK;TVFAEHISDECK;TVFAEHISDECKR;VIAHTQMR;WQDEDGKK	152	53	9606;9606	RPL3	-1.39834	27.1725	5.29025e-05	0.000193023	-1.05811	27.3426	0.000549316	0.00143045	-1.19568	27.3076	0.00160474	0.00356687	-0.737868	27.5365	0.0242287	0.0394331	-0.573546	27.3574	0.0447417	0.0671126	-1.82994	26.7292	0.0132912	0.025537	3
P39210	Protein Mpv17	MPV17	sp|P39210|MPV17_HUMAN Protein Mpv17 OS=Homo sapiens OX=9606 GN=MPV17 PE=1 SV=1	1	4	4	4	37.5	19.733	0	35.34				30.9058	NA	20.8922	21.7913	23.1267	24.0692	23.0181	NA	NA	NA	22.6313	22.7058	23.3332	21.6793	22.1672	21.5247	23.6016	23.918	23.9081	NA	NA	23.4609	23.7544	23.2541	23.5309	22.3975	NA	22.3945	19.663	19.3938	23.3531	19.1102	21.8352	22.812	23.7581	23.9197	20.984	25.4818	25.5623	25.1016	27.5886	26.7547	26.5855	26.2029	25.561	25.7074	26.9644	27.2937	27.18	26.9601	23.9223	26.8012	26.7255	26.7665	26.7253	23.0711	NA	18.0849	18.984	17.3784	17.5922	17.7091	NA	NA	NA	14.6641	19.8984	14.8702	15.9672	19.3599	15.3504	16.8295	16.0078	16.6087	NA	NA	20.6535	17.6081	17.3869	17.7304	19.5901	NA	19.5872	16.8556	16.5865	16.9505	16.3029	15.6912	20.0047	17.9089	18.0219	18.1766	18.3767	17.8387	17.6083	19.9774	19.738	20.0268	18.3594	19.0017	19.2143	20.2218	20.1202	20.675	20.6772	20.0607	20.0717	19.8275	18.8785	18.8434	NA	NA	NA	22.5275	23.0936	22.673	NA	NA	NA	21.3279	NA	21.947	21.9858	NA	21.7334	22.688	22.5929	22.6697	NA	NA	NA	22.6446	22.5653	23.1996	NA	NA	NA	NA	NA	22.8006	NA	21.9044	NA	22.7809	23.154	NA	23.1372	23.1864	23.0394	24.588	23.7436	24.1593	23.2298	23.1628	23.3041	23.6772	23.7389	24.6594	23.2417	23.6499	23.3558	24.4576	23.9517	23.8445	NA	22.0078	23.2582	23.1991	24.2088	23.2745	NA	NA	NA	22.7362	22.9876	23.6055	22.6912	23.1894	22.5341	23.9222	24.2782	24.0786	NA	NA	21.8071	23.6517	23.3002	23.3947	23.0806	NA	23.198	20.4227	20.0984	23.7741	19.8846	22.7775	23.6787	23.7662	24.1214	20.9759	24.654	24.999	24.4323	24.9581	24.9757	24.6173	24.6319	24.358	24.4477	24.7666	25.0392	24.9292	24.2905	21.8032	24.648	24.7088	25.3864	25.1259	18.1886	22.0078	23.2582	23.1991	24.2088	23.2745	17.4496	19.2362	20.4688	22.7362	22.9876	23.6055	22.6912	23.1894	22.5341	23.9222	24.2782	24.0786	18.0623	18.6228	21.8071	23.6517	23.3002	23.3947	23.0806	19.3371	23.198	20.4227	20.0984	23.7741	19.8846	22.7775	23.6787	23.7662	24.1214	20.9759	24.654	24.999	24.4323	24.9581	24.9757	24.6173	24.6319	24.358	24.4477	24.7666	25.0392	24.9292	24.2905	21.8032	24.648	24.7088	25.3864	25.1259	0	0	0	1	1	1	0	0	0	0	0	0	0	0	0	0	0	0	0	0	0	0	0	2	0	0	0	0	0	0	0	0	0	1	1	1	0	0	1	2	3	2	1	1	1	2	1	2	1	1	1	2	1	1	31	841	P39210	4	4	4	0	1	1	2	2	2	0	0	0	2	1	2	2	1	2	2	2	2	0	0	1	2	2	2	1	0	1	1	1	2	1	2	1	2	2	1	2	2	3	3	4	4	3	2	2	4	2	2	2	2	3	4	4	4	0	1	1	2	2	2	0	0	0	2	1	2	2	1	2	2	2	2	0	0	1	2	2	2	1	0	1	1	1	2	1	2	1	2	2	1	2	2	3	3	4	4	3	2	2	4	2	2	2	2	3	4	4	4	0	1	1	2	2	2	0	0	0	2	1	2	2	1	2	2	2	2	0	0	1	2	2	2	1	0	1	1	1	2	1	2	1	2	2	1	2	2	3	3	4	4	3	2	2	4	2	2	2	2	3	4	4	4	37.5	37.5	176	176		By matching	By matching	By MS/MS	By MS/MS	By MS/MS				By matching	By matching	By MS/MS	By matching	By MS/MS	By matching	By MS/MS	By MS/MS	By MS/MS			By MS/MS	By MS/MS	By MS/MS	By MS/MS	By matching		By matching	By matching	By matching	By MS/MS	By matching	By matching	By matching	By MS/MS	By MS/MS	By MS/MS	By MS/MS	By MS/MS	By MS/MS	By MS/MS	By MS/MS	By MS/MS	By MS/MS	By MS/MS	By MS/MS	By MS/MS	By MS/MS	By MS/MS	By MS/MS	By MS/MS	By MS/MS	By MS/MS	By MS/MS	By MS/MS	0	13.6	13.6	13.6	13.6	13.6	0	0	0	13.6	13.6	13.6	13.6	13.6	13.6	13.6	13.6	13.6	0	0	13.6	13.6	13.6	13.6	13.6	0	13.6	13.1	13.1	13.6	13.1	13.6	13.6	13.6	13.6	13.1	13.6	13.6	18.2	18.2	37.5	37.5	18.2	13.6	13.6	37.5	13.6	13.6	13.6	17.6	18.2	37.5	37.5	37.5	7	ALAAHPWK;MLLDQGGFAPCFLGCFLPLVGALNGLSAQDNWAK;VQVLTAGSLMGLGDIISQQLVER;VQVLTAGSLMGLGDIISQQLVERR			9606	MPV17	-2.41654	23.5645	0.00908975	0.0163845	-3.29958	23.1229	0.00290546	0.00611362	-0.87818	23.888	0.151842	0.198205	-1.79307	23.4306	0.0410454	0.0627422	-3.04365	23.1736	0.000971776	0.00228261	-3.61482	22.888	0.00199392	0.00505875	4
P39656	Dolichyl-diphosphooligosaccharide--protein glycosyltransferase 48 kDa subunit	DDOST	sp|P39656|OST48_HUMAN Dolichyl-diphosphooligosaccharide--protein glycosyltransferase 48 kDa subunit OS=Homo sapiens OX=9606 GN=DDOST PE=1 SV=4	1	2	2	2	4.4	50.8	0.00038895	3.2446				27.2112	NA	NA	NA	NA	21.7094	NA	NA	NA	NA	NA	21.5549	NA	NA	NA	NA	21.4369	NA	21.6289	NA	NA	NA	NA	NA	22.3524	NA	NA	NA	21.1873	NA	NA	NA	NA	NA	NA	NA	21.1449	NA	NA	NA	23.951	23.1609	23.3347	22.461	21.8313	21.9471	23.0673	23.6264	NA	22.893	23.7748	23.6623	23.0418	23.0544	23.02	22.6877	NA	NA	NA	NA	17.1859	NA	NA	NA	NA	NA	17.0313	NA	NA	NA	NA	16.9133	NA	17.1054	NA	NA	NA	NA	NA	17.8289	NA	NA	NA	16.6637	NA	NA	NA	NA	NA	NA	NA	16.6213	NA	NA	NA	19.4275	18.6374	18.8111	17.9374	17.3078	17.4236	18.5438	19.1028	NA	18.3695	19.2513	19.1387	18.5183	18.5308	18.4965	NA	NA	NA	NA	NA	NA	NA	NA	NA	NA	NA	NA	NA	NA	NA	NA	NA	NA	NA	NA	NA	NA	NA	NA	NA	NA	NA	NA	NA	NA	NA	NA	NA	NA	NA	NA	NA	NA	NA	NA	NA	NA	NA	NA	NA	NA	NA	NA	NA	NA	NA	NA	NA	NA	NA	NA	NA	NA	21.849	NA	NA	NA	NA	NA	21.8368	NA	NA	NA	NA	21.7575	NA	21.7994	NA	NA	NA	NA	NA	22.2163	NA	NA	NA	21.9469	NA	NA	NA	NA	NA	NA	NA	21.1368	NA	NA	NA	21.3205	21.3819	21.3665	20.89	20.6283	20.6874	20.8695	21.372	NA	20.2234	21.6558	21.5091	21.0251	21.6743	21.4206	16.6996	18.2703	17.2622	18.8265	21.849	17.8072	18.9686	17.9507	19.2261	18.0839	21.8368	18.4377	17.6492	18.6545	17.9453	21.7575	18.9175	21.7994	19.0667	18.2818	17.8916	18.1344	17.3465	22.2163	18.2207	18.5385	17.4513	21.9469	17.7615	16.9258	18.1301	18.0712	17.0196	18.9234	18.089	21.1368	18.5768	18.693	19.389	21.3205	21.3819	21.3665	20.89	20.6283	20.6874	20.8695	21.372	18.3734	20.2234	21.6558	21.5091	21.0251	21.6743	21.4206	0	0	0	0	0	0	0	0	0	0	0	0	0	0	0	0	0	0	0	0	0	0	0	1	0	0	0	0	0	0	0	0	0	0	0	0	0	0	0	0	0	0	0	0	0	0	0	0	0	0	0	0	0	1	2	842	P39656	2	2	2	0	0	0	0	1	0	0	0	0	0	1	0	0	0	0	1	0	1	0	0	0	0	0	1	0	0	0	1	0	0	0	0	0	0	0	1	0	0	0	1	1	1	1	1	1	1	1	0	1	1	1	1	1	2	0	0	0	0	1	0	0	0	0	0	1	0	0	0	0	1	0	1	0	0	0	0	0	1	0	0	0	1	0	0	0	0	0	0	0	1	0	0	0	1	1	1	1	1	1	1	1	0	1	1	1	1	1	2	0	0	0	0	1	0	0	0	0	0	1	0	0	0	0	1	0	1	0	0	0	0	0	1	0	0	0	1	0	0	0	0	0	0	0	1	0	0	0	1	1	1	1	1	1	1	1	0	1	1	1	1	1	2	4.4	4.4	456	456					By matching						By MS/MS					By MS/MS		By MS/MS						By MS/MS				By MS/MS								By matching				By matching	By matching	By matching	By matching	By matching	By matching	By matching	By matching		By matching	By matching	By matching	By matching	By matching	By MS/MS	0	0	0	0	2	0	0	0	0	0	2	0	0	0	0	2	0	2	0	0	0	0	0	2	0	0	0	2	0	0	0	0	0	0	0	2	0	0	0	2	2	2	2	2	2	2	2	0	2	2	2	2	2	4.4	23	SSLNPILFR;TLVLLDNLNVR			9606	DDOST	-1.66883	19.2869	0.0715794	0.103906	-1.29843	19.4721	0.143185	0.186526	-1.79748	20.3526	0.033291	0.0512862	-2.6897	19.9065	0.000686584	0.00175233	-1.996	19.4721	0.0242876	0.0392303	-1.38613	19.777	0.0713244	0.106737	4
P39748	Flap endonuclease 1	FEN1	sp|P39748|FEN1_HUMAN Flap endonuclease 1 OS=Homo sapiens OX=9606 GN=FEN1 PE=1 SV=1	1	11	11	11	35.8	42.592	0	117.4				33.2048	25.7071	26.2826	24.2268	26.2591	25.8938	26.6925	30.2708	30.13	30.2827	25.258	25.2636	25.0012	25.0606	24.6682	25.1734	25.5937	25.6616	25.8026	28.1375	28.0442	27.8421	25.3253	26.5002	26.5216	25.9108	25.5431	25.6846	25.5505	25.537	27.2219	25.9391	25.119	25.1429	26.1197	25.1734	25.3619	26.2955	26.4986	25.9783	28.5329	27.8539	28.2506	27.2416	26.539	27.0937	27.4058	27.8866	27.8952	28.2947	27.9269	28.3523	27.1565	26.5683	27.0353	28.3261	20.8682	21.8292	19.5459	21.3427	20.7673	21.6773	25.3369	25.2073	25.3997	20.0655	19.8629	19.9953	20.3819	19.9582	20.5011	20.6039	20.2822	20.4194	23.4569	23.5866	23.3028	21.0033	21.1583	21.3384	21.2959	21.0201	21.1191	20.298	20.0889	22.7166	20.9777	20.3785	20.6409	21.0809	20.1422	20.5062	21.6749	21.48	21.2506	23.4634	22.7152	23.0721	22.6703	21.9707	22.1654	22.6443	22.8182	22.8884	23.4704	23.2581	23.5397	21.7955	21.6419	21.9031	24.0253	23.8824	23.2874	24.3209	24.0685	24.7829	26.2863	26.3701	26.4622	23.4967	23.6233	23.3047	23.6301	23.5298	23.8135	23.7608	23.9366	24.0263	24.028	23.9989	23.781	23.4725	24.2772	24.3201	24.274	24.0259	24.0214	24.032	24.1162	24.2323	24.1239	23.9235	23.7994	23.609	23.5981	23.8411	23.329	23.6534	23.2953	24.0176	24.1831	24.1048	23.603	23.3871	23.4225	23.8961	23.6477	23.7527	23.2141	23.3266	23.4625	23.4723	23.4573	23.4459	26.5888	27.3983	25.6937	26.3315	26.0334	26.9489	28.2154	28.2081	28.3647	25.3629	25.5455	25.2736	26.0725	25.6904	26.1828	25.9143	26.0218	25.973	26.3371	26.3085	26.1883	25.2225	26.5463	26.3855	26.594	26.2577	26.4881	26.3102	26.2415	27.6428	26.7135	26.0613	26.0095	26.1278	25.3751	25.3538	25.4677	25.9352	25.3091	25.9024	26.0749	26.2824	25.6706	25.336	25.8339	25.2079	25.6322	25.6445	25.625	25.8078	26.1991	25.1399	25.1881	25.4359	26.5888	27.3983	25.6937	26.3315	26.0334	26.9489	28.2154	28.2081	28.3647	25.3629	25.5455	25.2736	26.0725	25.6904	26.1828	25.9143	26.0218	25.973	26.3371	26.3085	26.1883	25.2225	26.5463	26.3855	26.594	26.2577	26.4881	26.3102	26.2415	27.6428	26.7135	26.0613	26.0095	26.1278	25.3751	25.3538	25.4677	25.9352	25.3091	25.9024	26.0749	26.2824	25.6706	25.336	25.8339	25.2079	25.6322	25.6445	25.625	25.8078	26.1991	25.1399	25.1881	25.4359	3	3	1	3	2	4	5	8	7	1	2	2	2	1	2	3	2	2	4	3	4	2	3	4	3	3	4	4	4	3	4	2	1	3	2	2	1	5	1	4	4	3	5	4	5	2	2	3	2	4	3	2	2	3	163	843	P39748	11	11	11	8	8	6	6	5	7	8	8	8	5	5	5	6	5	6	6	6	5	8	7	7	3	7	7	6	6	6	5	5	5	7	5	6	7	4	4	5	6	4	6	7	8	7	6	6	3	7	6	6	7	9	5	6	7	8	8	6	6	5	7	8	8	8	5	5	5	6	5	6	6	6	5	8	7	7	3	7	7	6	6	6	5	5	5	7	5	6	7	4	4	5	6	4	6	7	8	7	6	6	3	7	6	6	7	9	5	6	7	8	8	6	6	5	7	8	8	8	5	5	5	6	5	6	6	6	5	8	7	7	3	7	7	6	6	6	5	5	5	7	5	6	7	4	4	5	6	4	6	7	8	7	6	6	3	7	6	6	7	9	5	6	7	35.8	35.8	380	380	By MS/MS	By MS/MS	By MS/MS	By MS/MS	By MS/MS	By MS/MS	By MS/MS	By MS/MS	By MS/MS	By MS/MS	By MS/MS	By MS/MS	By MS/MS	By MS/MS	By MS/MS	By MS/MS	By MS/MS	By MS/MS	By MS/MS	By MS/MS	By MS/MS	By MS/MS	By MS/MS	By MS/MS	By MS/MS	By MS/MS	By MS/MS	By MS/MS	By MS/MS	By MS/MS	By MS/MS	By MS/MS	By MS/MS	By MS/MS	By MS/MS	By MS/MS	By MS/MS	By MS/MS	By MS/MS	By MS/MS	By MS/MS	By MS/MS	By MS/MS	By MS/MS	By MS/MS	By MS/MS	By MS/MS	By MS/MS	By MS/MS	By MS/MS	By MS/MS	By MS/MS	By MS/MS	By MS/MS	27.6	25.3	17.6	24.2	20	26.1	29.5	29.5	29.5	22.1	22.1	20	20.3	18.4	20.3	24.2	23.9	22.1	28.2	23.2	23.2	7.9	25.5	25.5	20.5	20.5	20.5	18.2	18.2	19.7	25.8	18.4	20.5	23.2	13.9	16.8	18.4	20.5	16.3	19.7	27.4	29.5	26.6	20.8	23.4	8.4	25.5	22.6	23.9	21.6	32.4	23.2	22.6	25.5	20	EAHQLFLEPEVLDPESVELK;HLLSLMGIPYLDAPSEAEASCAALVK;HLTASEAK;LDPNKYPVPENWLHK;LIADVAPSAIR;LIADVAPSAIRENDIK;QLQQAQAAGAEQEVEK;RAVDLIQK;SIEEIVR;VTGSLSSAK;WSEPNEEELIK	153	148	9606	FEN1	0.67047	26.1638	0.0478937	0.0728631	0.336088	25.9967	0.25492	0.312857	0.409852	25.7709	0.116537	0.156994	0.3742	25.7531	0.247331	0.306624	1.03485	26.0716	0.00196461	0.00420988	1.27417	26.1913	0.0631142	0.0957351	1
P39880	Homeobox protein cut-like 1	CUX1	sp|P39880|CUX1_HUMAN Homeobox protein cut-like 1 OS=Homo sapiens OX=9606 GN=CUX1 PE=1 SV=3	1	9	9	9	10	164.19	0	43.911				29.1237	NA	NA	NA	NA	NA	NA	NA	NA	NA	NA	NA	NA	NA	NA	NA	NA	NA	NA	NA	NA	NA	NA	NA	NA	NA	NA	20.1048	NA	NA	NA	NA	NA	NA	NA	NA	NA	23.8595	20.9943	23.6932	26.4687	24.5331	24.4915	24.0597	24.5671	23.7884	26.0997	25.5918	25.3009	25.1379	24.0025	25.8115	25.2974	23.8797	24.4076	18.5991	NA	NA	NA	NA	NA	NA	NA	NA	NA	NA	NA	NA	NA	NA	NA	NA	NA	NA	NA	NA	NA	NA	NA	NA	NA	NA	13.9349	NA	NA	NA	NA	NA	NA	NA	NA	NA	17.6895	14.8244	17.5232	15.9556	15.6683	16.1723	17.8898	18.3972	17.6184	16.0602	16.3737	15.7308	18.968	17.8326	19.6416	19.1275	17.7098	18.2376	NA	NA	NA	NA	NA	NA	NA	NA	NA	NA	NA	NA	NA	NA	NA	NA	NA	NA	NA	NA	NA	NA	NA	NA	NA	NA	NA	NA	NA	NA	NA	NA	NA	NA	NA	NA	21.3096	NA	NA	21.2861	20.8391	21.0576	21.7188	21.9034	21.583	21.3327	21.4884	21.3612	21.5206	20.8996	21.4197	20.4561	20.9352	21.2466	NA	NA	NA	NA	NA	NA	NA	NA	NA	NA	NA	NA	NA	NA	NA	NA	NA	NA	NA	NA	NA	NA	NA	NA	NA	NA	20.9083	NA	NA	NA	NA	NA	NA	NA	NA	NA	23.0317	20.431	23.0239	23.8382	22.7541	22.5234	22.4887	23.3641	22.5286	23.9019	23.3374	23.0501	22.4682	21.8834	23.6583	23.2807	22.4996	22.8081	18.815	20.1804	18.443	17.4269	16.9153	18.66	18.0238	17.9424	17.9074	17.009	17.6844	18.5886	18.416	18.6229	17.9797	18.8837	18.1934	16.8885	17.6364	17.8948	17.7285	17.6524	20.4394	18.8238	18.8606	18.2481	20.9083	18.7462	17.728	17.6119	18.5066	18.302	19.0424	17.9135	17.2522	17.0094	23.0317	20.431	23.0239	23.8382	22.7541	22.5234	22.4887	23.3641	22.5286	23.9019	23.3374	23.0501	22.4682	21.8834	23.6583	23.2807	22.4996	22.8081	0	0	0	0	0	0	0	0	0	0	0	0	0	0	0	0	0	0	0	0	0	0	0	0	0	0	0	0	0	0	0	0	0	0	0	0	0	0	0	3	1	1	1	1	0	2	1	3	1	1	0	2	2	0	19	844	P39880	9	9	9	0	0	0	0	0	0	0	0	0	0	0	0	0	0	0	0	0	0	0	0	0	0	0	0	0	0	1	0	0	0	0	0	0	0	0	0	4	1	3	6	5	4	3	4	3	6	6	5	3	2	4	5	2	4	0	0	0	0	0	0	0	0	0	0	0	0	0	0	0	0	0	0	0	0	0	0	0	0	0	0	1	0	0	0	0	0	0	0	0	0	4	1	3	6	5	4	3	4	3	6	6	5	3	2	4	5	2	4	0	0	0	0	0	0	0	0	0	0	0	0	0	0	0	0	0	0	0	0	0	0	0	0	0	0	1	0	0	0	0	0	0	0	0	0	4	1	3	6	5	4	3	4	3	6	6	5	3	2	4	5	2	4	10	10	1505	1505																											By matching										By matching	By MS/MS	By MS/MS	By MS/MS	By MS/MS	By MS/MS	By MS/MS	By MS/MS	By MS/MS	By MS/MS	By MS/MS	By MS/MS	By MS/MS	By MS/MS	By MS/MS	By MS/MS	By MS/MS	By matching	0	0	0	0	0	0	0	0	0	0	0	0	0	0	0	0	0	0	0	0	0	0	0	0	0	0	0.7	0	0	0	0	0	0	0	0	0	4.8	1.3	3.5	7.7	6.6	5.8	3.9	5.6	3.9	7.3	7.4	6.6	3.9	2	5.2	4.9	1.9	5.2	72	LFGETILGLTQGSVSDLLAR;LIDVPDPVPALDLGQQLQLK;LQNDFAEKER;NAASSEEAKAEETGGGKEK;NQAETIALEKEQK;SFQGEIDALSKR;SMEFAPSEGAGTQDAAKPLEVLLLEK;TAEPAQPSSASGSGNSDDAIR;VQSLQTALEK			9606	CUX1	-4.1936	20.5036	2.34338e-05	9.48072e-05	-4.23782	20.4815	1.66814e-05	7.3267e-05	-4.60237	20.4652	1.99459e-07	2.59702e-06	-4.76204	20.3854	1.6758e-07	2.3245e-06	-4.42797	20.8978	2.75975e-06	1.61985e-05	-5.25253	20.4856	1.53961e-08	7.89465e-07	2
P40121	Macrophage-capping protein	CAPG	sp|P40121|CAPG_HUMAN Macrophage-capping protein OS=Homo sapiens OX=9606 GN=CAPG PE=1 SV=2	1	1	1	1	3.4	38.498	0.00040032	3.6363			+	26.1458	NA	NA	NA	NA	NA	NA	22.3635	NA	NA	NA	NA	NA	NA	NA	NA	NA	NA	NA	NA	NA	NA	NA	NA	NA	NA	NA	NA	NA	NA	NA	NA	NA	NA	NA	NA	NA	NA	NA	NA	NA	21.8294	22.0262	NA	21.9521	21.6633	22.828	22.6524	23.0485	23.4941	NA	22.5416	22.0327	21.9529	22.0985	22.3385	NA	NA	NA	NA	NA	NA	18.5561	NA	NA	NA	NA	NA	NA	NA	NA	NA	NA	NA	NA	NA	NA	NA	NA	NA	NA	NA	NA	NA	NA	NA	NA	NA	NA	NA	NA	NA	NA	NA	NA	NA	18.022	18.2188	NA	18.1447	17.8559	19.0206	18.845	19.2412	19.6868	NA	18.7342	18.2254	18.1455	18.2912	NA	NA	NA	NA	NA	NA	NA	NA	NA	NA	NA	NA	NA	NA	NA	NA	NA	NA	NA	NA	NA	NA	NA	NA	NA	NA	NA	NA	NA	NA	NA	NA	NA	NA	NA	NA	NA	NA	NA	NA	NA	NA	NA	NA	NA	NA	NA	NA	NA	NA	NA	NA	NA	NA	NA	NA	NA	NA	NA	NA	NA	NA	NA	NA	NA	NA	NA	NA	NA	NA	NA	NA	NA	NA	NA	NA	NA	NA	NA	NA	NA	NA	NA	NA	NA	NA	NA	NA	NA	NA	NA	NA	NA	NA	NA	NA	NA	NA	NA	NA	NA	NA	NA	NA	NA	NA	NA	NA	NA	NA	NA	NA	NA	NA	NA	NA	NA	NA	NA	NA	NA	NA	NA	NA	NA	NA	NA	NA	NA	NA	NA	NA	NA	NA	NA	NA	NA	NA	NA	NA	NA	NA	NA	NA	NA	NA	NA	NA	NA	NA	NA	NA	NA	NA	NA	NA	NA	NA	NA	NA	NA	NA	0	0	0	0	0	0	0	0	0	0	0	0	0	0	0	0	0	0	0	0	0	0	0	0	0	0	0	0	0	0	0	0	0	0	0	0	0	0	0	0	0	0	0	0	0	1	0	0	0	0	0	0	0	1	2	845	P40121	1	1	1	0	0	0	0	0	0	1	0	0	0	0	0	0	0	0	0	0	0	0	0	0	0	0	0	0	0	0	0	0	0	0	0	0	0	0	0	0	0	0	0	1	1	0	1	1	1	1	1	1	0	1	1	1	1	0	0	0	0	0	0	1	0	0	0	0	0	0	0	0	0	0	0	0	0	0	0	0	0	0	0	0	0	0	0	0	0	0	0	0	0	0	0	0	0	1	1	0	1	1	1	1	1	1	0	1	1	1	1	0	0	0	0	0	0	1	0	0	0	0	0	0	0	0	0	0	0	0	0	0	0	0	0	0	0	0	0	0	0	0	0	0	0	0	0	0	0	0	0	1	1	0	1	1	1	1	1	1	0	1	1	1	1	3.4	3.4	348	348							By matching																																		By matching	By matching		By matching	By matching	By MS/MS	By matching	By matching	By matching		By matching	By matching	By matching	By MS/MS	0	0	0	0	0	0	3.4	0	0	0	0	0	0	0	0	0	0	0	0	0	0	0	0	0	0	0	0	0	0	0	0	0	0	0	0	0	0	0	0	0	3.4	3.4	0	3.4	3.4	3.4	3.4	3.4	3.4	0	3.4	3.4	3.4	3.4	14	VSDATGQMNLTK			9606	CAPG	NA	NA	NA	NA	NA	NA	NA	NA	NA	NA	NA	NA	NA	NA	NA	NA	NA	NA	NA	NA	NA	NA	NA	NA	NA
P40222	Alpha-taxilin	TXLNA	sp|P40222|TXLNA_HUMAN Alpha-taxilin OS=Homo sapiens OX=9606 GN=TXLNA PE=1 SV=3	1	3	3	3	9.9	61.89	0.00037411	2.7825				27.3938	20.6508	NA	20.237	18.627	22.7209	21.8548	NA	NA	NA	NA	21.702	21.7265	NA	NA	20.2223	21.2688	21.0546	21.711	NA	23.3076	22.9475	22.4897	21.4972	19.2268	NA	20.2968	17.8781	20.5195	21.2004	22.275	NA	NA	NA	21.7981	21.957	22.4342	22.4037	23.1551	NA	23.0836	22.9032	NA	22.9613	22.1885	NA	23.0891	NA	NA	NA	23.7966	23.6093	23.1263	20.8019	21.2109	22.3051	15.9504	NA	15.5366	13.9266	16.8074	14.0138	NA	NA	NA	NA	17.0015	17.026	NA	NA	15.5219	14.5672	14.2245	17.0105	NA	18.6071	18.2471	17.7893	13.9433	14.5264	NA	15.5963	13.1777	15.8191	16.4999	17.2252	NA	NA	NA	13.1826	17.2565	16.7685	17.7033	18.4547	NA	18.3832	18.2027	NA	18.2609	17.4881	NA	18.3887	NA	NA	NA	19.0962	18.9089	18.4259	16.1015	16.5104	NA	NA	NA	NA	NA	NA	NA	NA	NA	NA	NA	NA	NA	NA	NA	NA	NA	NA	NA	NA	NA	NA	NA	NA	NA	NA	NA	NA	NA	NA	NA	NA	NA	NA	NA	NA	NA	NA	NA	NA	NA	NA	NA	NA	NA	NA	NA	NA	NA	NA	NA	NA	NA	NA	21.5324	NA	21.7039	18.6994	22.8605	22.1112	NA	NA	NA	NA	21.9839	21.9989	NA	NA	21.2317	21.5894	21.4148	21.8814	NA	21.5718	21.2937	22.387	21.5433	19.0907	NA	21.0114	18.6816	21.2792	21.9049	22.6959	NA	NA	NA	21.8062	22.1588	22.4261	21.576	22.5918	NA	20.4531	21.1241	NA	21.3903	20.9855	NA	20.8913	NA	NA	NA	21.6775	21.4561	21.1096	19.4218	19.6114	21.5324	19.1061	21.7039	18.6994	22.8605	22.1112	17.0892	18.1994	19.1426	19.477	21.9839	21.9989	17.3293	18.5801	21.2317	21.5894	21.4148	21.8814	19.1555	21.5718	21.2937	22.387	21.5433	19.0907	18.1873	21.0114	18.6816	21.2792	21.9049	22.6959	18.0232	18.8085	16.6268	21.8062	22.1588	22.4261	21.576	22.5918	18.5263	20.4531	21.1241	18.9326	21.3903	20.9855	18.7036	20.8913	19.1625	18.665	19.4031	21.6775	21.4561	21.1096	19.4218	19.6114	0	0	0	0	1	0	0	0	0	0	0	1	0	0	0	0	0	1	0	0	0	0	0	1	0	0	0	0	0	0	0	0	0	0	0	0	0	0	0	0	0	0	0	0	0	0	0	0	0	0	0	1	0	0	5	846	P40222	3	3	3	1	0	1	1	3	2	0	0	0	0	2	2	0	0	1	2	2	2	0	1	1	2	2	2	0	1	1	1	1	3	0	0	0	2	1	2	1	1	0	1	1	0	1	1	0	1	0	0	0	1	1	1	1	1	1	0	1	1	3	2	0	0	0	0	2	2	0	0	1	2	2	2	0	1	1	2	2	2	0	1	1	1	1	3	0	0	0	2	1	2	1	1	0	1	1	0	1	1	0	1	0	0	0	1	1	1	1	1	1	0	1	1	3	2	0	0	0	0	2	2	0	0	1	2	2	2	0	1	1	2	2	2	0	1	1	1	1	3	0	0	0	2	1	2	1	1	0	1	1	0	1	1	0	1	0	0	0	1	1	1	1	1	9.9	9.9	546	546	By matching		By matching	By matching	By MS/MS	By matching					By matching	By MS/MS			By matching	By matching	By matching	By MS/MS		By matching	By matching	By matching	By matching	By MS/MS		By matching	By matching	By matching	By matching	By matching				By matching	By matching	By matching	By matching	By matching		By matching	By matching		By matching	By matching		By MS/MS				By matching	By matching	By MS/MS	By matching	By matching	1.6	0	1.6	1.6	9.9	8.2	0	0	0	0	3.3	3.3	0	0	1.6	8.2	8.2	3.3	0	1.6	1.6	3.3	8.2	3.3	0	1.6	1.6	6.6	6.6	9.9	0	0	0	8.2	6.6	8.2	1.6	1.6	0	1.6	1.6	0	6.6	6.6	0	1.6	0	0	0	1.6	1.6	1.6	1.6	1.6	26	ALLEMAEEK;SLKEEGVQR;SSPGQPEAGPEGAQERPSQAAPAVEAEGPGSSQAPR			9606	TXLNA	0.468268	20.7681	0.604106	0.659375	0.306358	20.6872	0.710915	0.751648	-0.108807	20.3922	0.898449	0.913405	-0.471676	20.2108	0.641528	0.69254	0.660348	20.2966	0.445009	0.51255	-0.317883	19.8074	0.728252	0.770692	5
P40227	T-complex protein 1 subunit zeta	CCT6A	sp|P40227|TCPZ_HUMAN T-complex protein 1 subunit zeta OS=Homo sapiens OX=9606 GN=CCT6A PE=1 SV=3	1	26	26	20	57.4	58.024	0	323.31				35.2283	24.8416	24.6287	24.7874	27.0113	26.9911	26.8837	24.4548	24.7689	24.9764	26.8455	26.4267	26.6946	25.3059	24.277	24.8278	26.9629	26.8667	27.0363	27.7749	27.6897	27.724	27.1549	27.1315	27.2647	25.8572	25.8147	25.9045	26.2559	26.0776	26.5517	25.7573	25.2599	25.7397	27.1885	26.9497	27.0107	30.3218	29.9826	29.78	31.8773	30.6831	31.1541	30.7087	30.3848	30.2534	30.9809	31.0027	31.0928	31.5596	31.3972	31.3514	31.0133	30.6306	30.7579	29.5091	19.4434	18.7404	19.114	21.2204	21.236	21.2222	18.3822	19.8242	19.7754	21.0553	21.2192	21.2879	19.6222	18.1176	18.7309	21.1345	21.0039	21.2716	22.1335	21.7696	22.2536	21.2663	21.6174	21.6791	19.9992	20.2374	20.1941	20.672	19.9252	20.8826	19.9024	19.5904	20.2251	21.4975	20.9951	21.1769	24.379	24.1858	23.9294	26.2261	25.0831	25.4874	24.7434	24.5905	24.6544	25.1145	25.3725	25.3269	25.8125	25.6795	25.713	25.283	25.0101	25.0428	21.9174	21.5568	22.0973	23.0316	23.0219	23.0008	19.5617	19.328	19.5106	22.835	22.652	22.7921	21.8516	21.4228	21.5786	22.9505	23.0655	22.8367	22.3503	21.8954	21.997	23.0295	22.9136	22.9986	22.5051	22.3801	22.1419	22.8737	22.8746	22.8046	22.022	21.9838	22.2373	22.9009	23.1338	22.9674	24.7257	24.6136	24.6253	25.1421	24.8568	25.0914	24.7404	24.6273	24.5417	24.8731	24.8213	25.0949	25.002	24.8694	24.8906	25.132	25.0752	25.0962	25.7232	25.7443	26.2543	27.0837	27.1307	27.1401	22.3994	22.847	23.0584	26.9504	26.7086	26.9669	26.3178	25.2992	25.8372	27.2835	27.2269	27.2068	25.9744	25.954	26.0702	27.0521	27.1777	27.1286	26.5403	26.5293	26.708	27.0155	26.7821	26.9727	26.5317	26.2022	26.6063	27.1966	27.1514	27.0026	29.4941	29.4193	29.1107	29.2468	28.9041	29.186	29.1377	29.1818	28.9937	28.7831	28.7483	28.842	28.89	29.2781	29.1982	28.9966	29.2505	29.1585	25.7232	25.7443	26.2543	27.0837	27.1307	27.1401	22.3994	22.847	23.0584	26.9504	26.7086	26.9669	26.3178	25.2992	25.8372	27.2835	27.2269	27.2068	25.9744	25.954	26.0702	27.0521	27.1777	27.1286	26.5403	26.5293	26.708	27.0155	26.7821	26.9727	26.5317	26.2022	26.6063	27.1966	27.1514	27.0026	29.4941	29.4193	29.1107	29.2468	28.9041	29.186	29.1377	29.1818	28.9937	28.7831	28.7483	28.842	28.89	29.2781	29.1982	28.9966	29.2505	29.1585	3	0	3	13	14	12	2	0	0	8	10	10	0	1	1	13	9	11	5	6	7	14	11	13	3	4	2	7	11	8	1	2	2	9	9	12	21	18	17	25	24	25	18	15	16	23	22	22	20	21	17	24	27	26	617	847	P40227	26	26	20	10	10	14	15	17	17	5	6	7	17	18	17	13	7	12	17	16	17	11	13	13	17	19	16	11	14	15	15	15	16	12	12	14	16	15	14	23	23	21	23	24	26	23	23	24	24	23	23	23	23	24	21	22	23	10	10	14	15	17	17	5	6	7	17	18	17	13	7	12	17	16	17	11	13	13	17	19	16	11	14	15	15	15	16	12	12	14	16	15	14	23	23	21	23	24	26	23	23	24	24	23	23	23	23	24	21	22	23	8	9	12	13	14	14	5	6	6	15	16	15	9	7	9	13	15	14	9	11	11	13	15	14	7	12	11	12	12	13	9	9	11	12	12	11	18	18	16	19	20	20	18	19	19	19	19	19	19	18	19	17	17	18	57.4	48.4	531	531	By MS/MS	By MS/MS	By MS/MS	By MS/MS	By MS/MS	By MS/MS	By MS/MS	By MS/MS	By MS/MS	By MS/MS	By MS/MS	By MS/MS	By MS/MS	By MS/MS	By MS/MS	By MS/MS	By MS/MS	By MS/MS	By MS/MS	By MS/MS	By MS/MS	By MS/MS	By MS/MS	By MS/MS	By MS/MS	By MS/MS	By MS/MS	By MS/MS	By MS/MS	By MS/MS	By MS/MS	By MS/MS	By MS/MS	By MS/MS	By MS/MS	By MS/MS	By MS/MS	By MS/MS	By MS/MS	By MS/MS	By MS/MS	By MS/MS	By MS/MS	By MS/MS	By MS/MS	By MS/MS	By MS/MS	By MS/MS	By MS/MS	By MS/MS	By MS/MS	By MS/MS	By MS/MS	By MS/MS	19.4	28.8	34.1	37.1	41.8	41.8	16	19.2	19.2	43.5	45.2	45.2	29.2	18.6	26.4	44.8	41.4	42.6	32	32.6	30.7	45	48.8	39.9	25	32.2	34.5	34.5	39.7	39.4	27.5	31.6	34.3	41.6	38	33	55.6	55.6	53.9	54.2	53.7	57.4	53.3	53.7	55.6	53.3	54.2	54.2	54.2	55.6	55.6	52	55.6	55.6	26	ALQFLEEVK;AQAALAVNISAAR;AQLGVQAFADALLIIPK;DGNVLLHEMQIQHPTASLIAK;EMDRETLIDVAR;GFVVINQK;GIDPFSLDALSK;GLQDVLR;GLVLDHGAR;HKSETDTSLIR;HTLTQIK;IITEGFEAAK;IITEGFEAAKEK;KQDEPIDLFMIEIMEMK;MLVSGAGDIK;NAIDDGCVVPGAGAVEVAMAEALIK;QADLYISEGLHPR;QLLHSCTVIATNILLVDEIMR;TEVNSGFFYK;TKVHAELADVLTEAVVDSILAIK;TKVHAELADVLTEAVVDSILAIKK;VATAQDDITGDGTTSNVLIIGELLK;VATAQDDITGDGTTSNVLIIGELLKQADLYISEGLHPR;VCGDSDKGFVVINQK;VHAELADVLTEAVVDSILAIK;VLAQNSGFDLQETLVK	154	194	9606	CCT6A	-2.71413	27.8698	2.00499e-07	2.00312e-06	-2.66732	27.8932	8.96006e-08	1.20328e-06	-2.6001	27.8286	1.53121e-06	1.10325e-05	-2.34683	27.9552	1.73134e-08	4.8801e-07	-2.18977	27.8529	2.86818e-09	1.47138e-07	-4.12597	26.8848	0.000304622	0.00103628	4
P40261	Nicotinamide N-methyltransferase	NNMT	sp|P40261|NNMT_HUMAN Nicotinamide N-methyltransferase OS=Homo sapiens OX=9606 GN=NNMT PE=1 SV=1	1	11	11	11	47.3	29.574	0	280.36				32.2431	22.1336	22.3507	22.9633	23.5686	23.6119	23.5006	NA	NA	NA	23.5318	23.6728	23.3069	21.2553	21.6912	21.5056	23.4599	23.7165	23.9462	25.3878	24.3381	25.4199	24.1291	23.612	23.3802	23.4994	22.4078	22.1087	23.6437	23.3826	23.8541	23.1926	22.3546	21.6934	24.2432	24.1538	24.2541	27.0802	26.4146	26.4636	28.533	27.4651	27.7817	27.312	27.1834	27.2762	28.271	28.3795	28.5737	28.7174	28.1336	28.225	28.569	27.8871	28.024	27.4364	18.5486	17.325	18.1183	19.9837	20.027	16.2202	NA	NA	NA	17.0863	18.0475	18.0421	17.6703	18.1062	17.9206	19.7629	18.8719	18.9821	21.8029	20.7531	20.5885	17.3287	16.497	18.8875	18.3836	18.8228	18.5237	18.5437	17.5032	18.4388	18.2222	18.7696	18.1085	17.6993	19.1294	19.0686	22.3401	21.8675	21.8838	23.7189	22.9103	23.0398	23.1055	22.654	22.7252	23.2149	23.4863	23.7103	23.6752	23.4131	23.4156	23.4046	23.294	23.3299	20.9608	20.7467	21.7043	22.0881	22.1709	21.8981	NA	NA	NA	21.6859	21.3828	21.286	NA	20.6796	20.3398	22.0414	21.6144	21.7078	NA	NA	NA	22.1363	21.9565	21.4711	21.5396	21.2154	20.8276	22.0784	22.0949	22.0559	21.1477	21.3232	NA	22.2958	22.0234	22.07	23.7194	23.0916	23.2544	23.7631	22.8731	23.4307	22.5675	23.0291	23.0228	23.8224	23.8163	23.9084	23.7376	23.4583	23.3239	24.4912	23.9929	24.0875	23.0152	23.4663	24.4302	23.641	23.7515	23.757	NA	NA	NA	23.6367	23.9547	23.5792	22.2672	22.7134	22.515	23.7805	24.0767	24.1166	23.5874	22.6023	23.7661	24.0264	23.6582	23.2441	24.1825	23.1223	22.9122	24.4034	24.0871	24.2751	23.967	23.2969	22.5601	24.2513	24.3556	24.246	26.2524	25.8513	25.7943	25.9025	25.686	25.8135	25.741	25.9804	26.0165	26.0732	26.1251	26.323	26.0478	26.0146	26.0718	26.5523	26.507	26.4245	23.0152	23.4663	24.4302	23.641	23.7515	23.757	18.708	19.4332	18.8919	23.6367	23.9547	23.5792	22.2672	22.7134	22.515	23.7805	24.0767	24.1166	23.5874	22.6023	23.7661	24.0264	23.6582	23.2441	24.1825	23.1223	22.9122	24.4034	24.0871	24.2751	23.967	23.2969	22.5601	24.2513	24.3556	24.246	26.2524	25.8513	25.7943	25.9025	25.686	25.8135	25.741	25.9804	26.0165	26.0732	26.1251	26.323	26.0478	26.0146	26.0718	26.5523	26.507	26.4245	1	1	0	2	3	2	0	0	0	2	2	2	0	1	0	2	2	2	0	2	1	2	2	1	1	0	1	2	2	2	0	0	0	3	2	2	3	2	3	7	4	5	3	2	1	3	6	6	4	3	2	8	5	6	118	848	P40261	11	11	11	2	3	4	2	3	3	0	0	0	3	5	3	1	2	2	3	4	4	2	3	2	4	3	2	3	2	2	4	3	4	3	2	1	3	4	4	8	6	7	8	10	8	8	6	8	9	9	10	7	9	8	8	10	9	2	3	4	2	3	3	0	0	0	3	5	3	1	2	2	3	4	4	2	3	2	4	3	2	3	2	2	4	3	4	3	2	1	3	4	4	8	6	7	8	10	8	8	6	8	9	9	10	7	9	8	8	10	9	2	3	4	2	3	3	0	0	0	3	5	3	1	2	2	3	4	4	2	3	2	4	3	2	3	2	2	4	3	4	3	2	1	3	4	4	8	6	7	8	10	8	8	6	8	9	9	10	7	9	8	8	10	9	47.3	47.3	264	264	By MS/MS	By MS/MS	By MS/MS	By MS/MS	By MS/MS	By MS/MS				By MS/MS	By MS/MS	By MS/MS	By MS/MS	By MS/MS	By MS/MS	By MS/MS	By MS/MS	By MS/MS	By matching	By MS/MS	By MS/MS	By MS/MS	By MS/MS	By MS/MS	By MS/MS	By MS/MS	By MS/MS	By MS/MS	By MS/MS	By MS/MS	By MS/MS	By MS/MS	By MS/MS	By MS/MS	By MS/MS	By MS/MS	By MS/MS	By MS/MS	By MS/MS	By MS/MS	By MS/MS	By MS/MS	By MS/MS	By MS/MS	By MS/MS	By MS/MS	By MS/MS	By MS/MS	By MS/MS	By MS/MS	By MS/MS	By MS/MS	By MS/MS	By MS/MS	11	14	17.4	11	14	14	0	0	0	14	20.5	14.4	3.8	11	11	25.4	17.4	17.4	6.1	9.8	6.8	28.4	14	10.6	14	11	11	17.4	14.4	17.4	14	11	3.8	14	17.4	17.4	44.3	26.9	40.9	40.9	44.3	41.3	44.3	26.9	44.3	40.9	29.9	44.3	38.3	44.3	44.3	40.9	44.3	44.3	12	CDVTQSQPLGAVPLPPADCVLSTLCLDAACPDLPTYCR;DTYLSHFNPR;EAVEAAVK;EIVVTDYSDQNLQELEK;FSSLPLGR;HSAESQILK;IFCLDGVK;MESGFTSK;MESGFTSKDTYLSHFNPR;NLGSLLKPGGFLVIMDALK;PGGFLVIMDALK			9606	NNMT	-2.20647	24.7801	1.9588e-06	1.14449e-05	-2.40261	24.682	1.22715e-06	8.81692e-06	-3.02477	24.7573	1.43526e-06	1.05184e-05	-2.49019	25.0246	5.31074e-06	3.09592e-05	-2.21275	24.9368	7.53121e-06	3.75828e-05	-4.6759	23.7052	0.00037125	0.00122084	4
P40429;Q6NVV1	60S ribosomal protein L13a	RPL13A	sp|P40429|RL13A_HUMAN 60S ribosomal protein L13a OS=Homo sapiens OX=9606 GN=RPL13A PE=1 SV=2	2	10	10	10	42.9	23.577	0	86.964				34.4152	25.9587	25.1728	25.7209	27.9948	28.3369	28.3018	28.5645	29.0947	28.8811	28.2793	28.0174	27.9998	26.5412	25.8797	25.6778	27.3356	27.8983	28.021	29.3531	28.8422	28.6476	28.5466	28.4297	27.9444	26.1043	26.0226	26.6615	27.8193	26.9456	26.4781	26.4155	26.1415	26.4406	28.4864	28.3108	28.477	28.4863	28.4489	28.1977	30.0871	29.0522	29.7624	29.32	28.4691	28.6644	29.5614	29.5401	30.0655	30.8708	29.9473	29.6265	29.8818	28.8603	29.5905	31.1108	22.5609	21.7945	22.402	24.6856	25.0676	25.0123	25.2485	25.8537	25.6079	24.9751	24.6862	24.6878	23.2545	22.5839	22.3733	23.9713	24.6269	24.7551	26.0805	25.6015	25.4013	25.2491	25.1558	24.6428	22.6998	22.707	23.4134	24.5172	23.5034	22.891	23.0269	22.8579	23.1806	25.1873	25.0265	25.2087	25.1626	25.167	24.8887	26.7623	25.7113	26.4621	26.0206	25.1058	25.3234	26.2375	26.2131	26.7729	27.5756	26.6473	26.264	26.5806	25.5276	26.2864	24.6631	24.8302	24.9709	25.8063	25.7514	25.7984	25.2944	25.3222	25.0406	25.8172	25.9106	25.879	24.6087	24.6422	24.5592	25.6783	25.6858	25.7106	24.7419	24.2009	24.2964	25.6538	25.7778	25.8556	24.5951	24.6315	24.6203	25.8461	25.7524	25.6928	24.8272	24.7542	24.5877	25.6848	25.7522	25.7017	25.1689	25.062	25.0535	25.4094	25.4609	25.47	25.0717	25.0621	24.8555	25.3713	25.3489	25.4229	25.4235	25.3797	25.2223	25.4007	25.6233	25.6728	26.8404	26.2885	27.1878	28.0672	28.4765	28.5582	26.5092	27.1728	26.963	28.3841	28.2993	28.2721	27.5531	26.9019	26.6872	27.6562	28.2585	28.1915	27.5526	27.1064	26.9938	28.4438	28.4758	27.8083	26.7875	26.7372	27.465	28.579	27.6501	26.8991	27.1899	27.0838	27.3073	28.4945	28.5126	28.4689	27.6586	27.8856	27.5284	27.4567	27.2732	27.7942	27.749	27.2661	27.4047	27.3636	27.2857	27.8147	28.2012	27.8282	27.4732	27.8651	27.4802	27.9911	26.8404	26.2885	27.1878	28.0672	28.4765	28.5582	26.5092	27.1728	26.963	28.3841	28.2993	28.2721	27.5531	26.9019	26.6872	27.6562	28.2585	28.1915	27.5526	27.1064	26.9938	28.4438	28.4758	27.8083	26.7875	26.7372	27.465	28.579	27.6501	26.8991	27.1899	27.0838	27.3073	28.4945	28.5126	28.4689	27.6586	27.8856	27.5284	27.4567	27.2732	27.7942	27.749	27.2661	27.4047	27.3636	27.2857	27.8147	28.2012	27.8282	27.4732	27.8651	27.4802	27.9911	4	4	3	7	5	6	3	3	2	5	5	6	3	5	4	4	3	3	6	4	4	7	6	4	5	6	6	5	4	5	6	5	4	6	5	5	4	5	4	6	5	6	6	6	4	6	4	3	6	6	6	6	7	7	265	849	P40429	10;3	10;3	10;3	8	7	7	8	8	8	6	6	6	7	8	8	10	8	7	6	7	7	9	7	7	8	8	6	7	8	9	8	6	7	9	8	8	8	8	8	10	10	9	8	7	8	10	10	10	7	7	8	9	10	10	8	8	8	8	7	7	8	8	8	6	6	6	7	8	8	10	8	7	6	7	7	9	7	7	8	8	6	7	8	9	8	6	7	9	8	8	8	8	8	10	10	9	8	7	8	10	10	10	7	7	8	9	10	10	8	8	8	8	7	7	8	8	8	6	6	6	7	8	8	10	8	7	6	7	7	9	7	7	8	8	6	7	8	9	8	6	7	9	8	8	8	8	8	10	10	9	8	7	8	10	10	10	7	7	8	9	10	10	8	8	8	42.9	42.9	203	203;102	By MS/MS	By MS/MS	By MS/MS	By MS/MS	By MS/MS	By MS/MS	By MS/MS	By MS/MS	By MS/MS	By MS/MS	By MS/MS	By MS/MS	By MS/MS	By MS/MS	By MS/MS	By MS/MS	By MS/MS	By MS/MS	By MS/MS	By MS/MS	By MS/MS	By MS/MS	By MS/MS	By MS/MS	By MS/MS	By MS/MS	By MS/MS	By MS/MS	By MS/MS	By MS/MS	By MS/MS	By MS/MS	By MS/MS	By MS/MS	By MS/MS	By MS/MS	By MS/MS	By MS/MS	By MS/MS	By MS/MS	By MS/MS	By MS/MS	By MS/MS	By MS/MS	By MS/MS	By MS/MS	By MS/MS	By MS/MS	By MS/MS	By MS/MS	By MS/MS	By MS/MS	By MS/MS	By MS/MS	33	32.5	32.5	35.5	35.5	35.5	29.1	29.1	29.1	29.6	35.5	35.5	42.9	38.4	32.5	31.5	35	35	36.9	33	33	35.5	35.5	31	33	36.5	42.4	35.5	27.6	31.5	36.9	37.9	36.5	35.5	35.5	35.5	42.9	42.9	36.9	35.5	29.6	35.5	42.9	42.9	42.9	29.6	31.5	35.5	42.9	42.9	42.9	35.5	35.5	35.5	9	AEVQVLVLDGR;CEGINISGNFYR;IDKYTEVLK;KIDKYTEVLK;LAHEVGWK;MNTNPSR;MVVPAALK;RGQAALDR;VFDGIPPPYDKK;YQAVTATLEEK			9606;9606	RPL13A	-0.0296921	27.5846	0.936201	0.948778	0.130677	27.6648	0.644402	0.692456	-0.265127	27.6739	0.364724	0.426397	0.0363051	27.8247	0.906708	0.924734	-0.127658	27.4168	0.673872	0.728702	0.11947	27.5404	0.760845	0.796558	3
P40616	ADP-ribosylation factor-like protein 1	ARL1	sp|P40616|ARL1_HUMAN ADP-ribosylation factor-like protein 1 OS=Homo sapiens OX=9606 GN=ARL1 PE=1 SV=1	1	3	3	3	22.7	20.417	0	75.276				28.5836	19.6423	19.3681	20.0343	23.0627	21.9876	22.4854	NA	NA	NA	21.5493	NA	NA	19.2927	NA	NA	21.9874	21.0867	22.5844	19.1847	NA	NA	20.0584	22.0063	21.7866	20.8287	19.96	20.2762	NA	NA	18.6215	20.2032	NA	20.289	21.386	22.8831	22.2406	23.0433	21.2935	21.8882	25.1797	22.8411	24.6182	23.2989	22.5924	23.625	24.9275	25.0005	25.0909	25.1023	24.2201	23.4059	24.2572	22.817	24.3406	24.6783	16.4724	15.5298	16.1001	19.3903	18.71	18.657	NA	NA	NA	18.3795	NA	NA	16.1228	NA	NA	18.6798	17.8467	18.7116	16.0147	NA	NA	16.298	16.471	16.5184	17.6587	16.79	17.1063	NA	NA	15.4515	17.0333	NA	17.1191	17.7309	19.0787	18.0303	18.6608	18.1235	18.6461	21.3104	19.1686	20.5027	19.7446	19.1439	19.193	20.7979	21.2001	21.2005	20.6073	20.5348	19.3564	20.2707	19.0472	20.4643	NA	19.4968	20.3146	20.1153	19.3421	19.1085	NA	NA	NA	19.7334	NA	NA	NA	NA	NA	19.5786	18.5409	19.2398	NA	NA	NA	18.9319	19.295	19.0335	19.7192	NA	NA	NA	NA	NA	NA	NA	NA	20.103	20.4664	20.5679	18.369	NA	17.7899	21.0911	20.2448	20.5002	19.7871	19.3138	19.3814	22.2891	21.5756	21.6806	20.1476	20.1864	20.2974	21.7827	20.6121	21.1449	20.5239	20.4837	21.5012	23.1351	22.1272	22.7418	NA	NA	NA	21.6542	NA	NA	20.3046	NA	NA	22.308	21.447	22.7548	17.3842	NA	NA	19.9557	22.0525	21.6504	21.5118	20.6746	21.0797	NA	NA	19.0424	20.9776	NA	21.1556	21.3941	23.0848	22.2325	22.2156	20.7302	21.2189	22.5492	21.0621	22.65	21.7279	21.3894	22.3653	22.7296	22.7461	22.8402	22.4326	22.1011	21.2526	22.2406	21.4369	22.7412	20.5239	20.4837	21.5012	23.1351	22.1272	22.7418	16.1714	18.7835	19.8003	21.6542	15.3099	19.1638	20.3046	18.4271	16.7809	22.308	21.447	22.7548	17.3842	17.5419	18.9006	19.9557	22.0525	21.6504	21.5118	20.6746	21.0797	17.5892	17.6118	19.0424	20.9776	18.5089	21.1556	21.3941	23.0848	22.2325	22.2156	20.7302	21.2189	22.5492	21.0621	22.65	21.7279	21.3894	22.3653	22.7296	22.7461	22.8402	22.4326	22.1011	21.2526	22.2406	21.4369	22.7412	0	0	0	0	0	0	0	0	0	0	0	0	0	0	0	0	0	0	0	0	0	0	0	0	0	0	0	0	0	0	0	0	0	1	1	1	0	0	0	3	1	3	0	0	0	2	3	2	1	0	1	2	1	2	24	850	P40616	3	3	3	1	1	1	3	2	3	0	0	0	2	0	0	1	0	0	2	2	3	1	0	0	1	2	2	2	1	1	0	0	1	1	0	1	1	3	2	3	1	2	3	1	3	2	2	3	2	3	3	3	2	1	2	1	3	1	1	1	3	2	3	0	0	0	2	0	0	1	0	0	2	2	3	1	0	0	1	2	2	2	1	1	0	0	1	1	0	1	1	3	2	3	1	2	3	1	3	2	2	3	2	3	3	3	2	1	2	1	3	1	1	1	3	2	3	0	0	0	2	0	0	1	0	0	2	2	3	1	0	0	1	2	2	2	1	1	0	0	1	1	0	1	1	3	2	3	1	2	3	1	3	2	2	3	2	3	3	3	2	1	2	1	3	22.7	22.7	181	181	By matching	By matching	By matching	By MS/MS	By matching	By matching				By MS/MS			By matching			By matching	By MS/MS	By matching	By matching			By matching	By matching	By matching	By matching	By matching	By matching			By matching	By matching		By matching	By MS/MS	By MS/MS	By MS/MS	By MS/MS	By matching	By MS/MS	By MS/MS	By MS/MS	By MS/MS	By MS/MS	By MS/MS	By MS/MS	By MS/MS	By MS/MS	By MS/MS	By MS/MS	By MS/MS	By MS/MS	By MS/MS	By MS/MS	By MS/MS	6.1	8.8	8.8	22.7	14.9	22.7	0	0	0	14.9	0	0	6.1	0	0	14.9	14.9	22.7	8.8	0	0	8.8	16.6	16.6	14.9	6.1	6.1	0	0	8.8	6.1	0	6.1	8.8	22.7	16.6	22.7	6.1	14.9	22.7	8.8	22.7	14.9	14.9	22.7	16.6	22.7	22.7	22.7	14.9	8.8	16.6	8.8	22.7	9	GTGLDEAMEWLVETLK;ILILGLDGAGK;SELVAMLEEEELRK			9606	ARL1	0.0144899	21.7449	0.980996	0.987154	-2.15679	20.6593	0.0213993	0.0353213	-1.69711	21.1856	0.0832964	0.115991	-0.808591	21.6299	0.253092	0.312858	-2.71484	20.9423	0.00253292	0.00525218	-3.81925	20.3901	0.00122815	0.00339829	4
P40692	DNA mismatch repair protein Mlh1	MLH1	sp|P40692|MLH1_HUMAN DNA mismatch repair protein Mlh1 OS=Homo sapiens OX=9606 GN=MLH1 PE=1 SV=1	1	19	19	19	34.8	84.6	0	220.59				31.8253	NA	NA	20.5373	20.3178	20.1685	21.9915	NA	NA	NA	21.4221	20.8633	22.0678	19.7174	NA	NA	22.4812	22.1458	22.3202	NA	NA	NA	21.053	22.4824	22.8047	21.7187	NA	21.6186	20.8438	NA	19.1615	17.9454	18.3504	NA	22.0738	22.217	23.0802	26.5367	26.5054	26.6112	28.9457	27.9118	28.3348	27.3334	27.0027	27.0005	27.9991	28.3667	27.8136	28.1666	27.8271	27.7279	26.8293	25.7475	26.5668	25.0042	NA	NA	12.3667	14.6454	14.4961	16.3191	NA	NA	NA	15.7497	15.1909	16.3953	14.045	NA	NA	16.8088	16.4733	16.6478	NA	NA	NA	13.5886	15.3685	17.1323	14.8246	NA	14.5143	15.1714	NA	13.489	12.273	12.678	NA	13.2268	16.5446	15.7102	19.9123	19.6988	20.1881	22.071	21.0094	21.3292	20.7077	20.2111	20.2079	20.917	21.6387	21.2013	21.6362	20.8752	21.0279	20.055	18.0259	19.5284	NA	NA	NA	NA	NA	19.7683	NA	NA	NA	NA	NA	20.1085	NA	NA	NA	19.9877	NA	19.7967	NA	NA	NA	19.9679	20.1737	20.1761	20.2742	NA	20.5128	NA	NA	NA	NA	NA	NA	20.2383	20.3993	19.9229	22.0531	22.2359	22.0665	24.0527	23.6832	23.7441	22.6596	22.2671	22.2415	23.052	22.5137	22.8625	22.4593	22.4122	22.1842	21.4868	21.6192	21.9075	NA	NA	22.0042	20.3902	20.3081	22.2479	NA	NA	NA	21.527	21.1452	22.3401	20.7293	NA	NA	22.8018	22.506	22.4906	NA	NA	NA	20.9503	22.5285	22.6685	22.4018	NA	22.4221	21.6034	NA	19.5824	18.7198	19.2928	NA	22.0819	22.4188	23.0721	25.7089	25.9421	25.9419	26.3152	26.1327	26.3666	25.7624	25.7997	25.7407	25.8012	26.1122	25.5629	25.497	25.708	25.5747	24.8126	24.3673	24.9674	18.5066	18.9323	22.0042	20.3902	20.3081	22.2479	17.7501	18.5699	17.7311	21.527	21.1452	22.3401	20.7293	19.0542	16.844	22.8018	22.506	22.4906	17.6738	18.1263	17.1034	20.9503	22.5285	22.6685	22.4018	19.4056	22.4221	21.6034	17.073	19.5824	18.7198	19.2928	18.4606	22.0819	22.4188	23.0721	25.7089	25.9421	25.9419	26.3152	26.1327	26.3666	25.7624	25.7997	25.7407	25.8012	26.1122	25.5629	25.497	25.708	25.5747	24.8126	24.3673	24.9674	0	0	0	0	0	0	0	0	0	0	0	0	0	0	0	0	0	0	0	0	0	0	0	0	0	0	0	0	0	0	0	0	0	0	0	0	3	2	4	10	10	11	5	3	3	5	4	5	4	4	4	2	3	4	86	851	P40692	19	19	19	0	0	2	1	1	2	0	0	0	1	2	3	1	0	0	5	1	2	0	0	0	2	3	3	3	0	3	1	0	1	1	1	0	2	2	3	13	14	13	13	13	15	14	13	12	13	15	9	15	14	13	11	8	11	0	0	2	1	1	2	0	0	0	1	2	3	1	0	0	5	1	2	0	0	0	2	3	3	3	0	3	1	0	1	1	1	0	2	2	3	13	14	13	13	13	15	14	13	12	13	15	9	15	14	13	11	8	11	0	0	2	1	1	2	0	0	0	1	2	3	1	0	0	5	1	2	0	0	0	2	3	3	3	0	3	1	0	1	1	1	0	2	2	3	13	14	13	13	13	15	14	13	12	13	15	9	15	14	13	11	8	11	34.8	34.8	756	756			By matching	By matching	By matching	By matching				By matching	By matching	By matching	By matching			By matching	By matching	By matching				By matching	By matching	By matching	By matching		By matching	By matching		By matching	By matching	By matching		By matching	By matching	By matching	By MS/MS	By MS/MS	By MS/MS	By MS/MS	By MS/MS	By MS/MS	By MS/MS	By MS/MS	By MS/MS	By MS/MS	By MS/MS	By MS/MS	By MS/MS	By MS/MS	By MS/MS	By MS/MS	By MS/MS	By MS/MS	0	0	3.2	2.4	2.4	5	0	0	0	2	2.5	6.7	1.2	0	0	12.3	2	4.4	0	0	0	5.2	5.6	7.4	5.2	0	5.3	2	0	2.4	2.1	1.2	0	4.1	4.4	6.2	24.6	27.2	24.9	26.1	25.1	29.8	26.2	26.1	23.7	27.2	30	17.2	27.8	27.4	23.9	22.1	16.5	22.1	51	ARQQDEEMLELPAPAEVAAK;EMIENCLDAK;GEALASISHVAHVTITTK;HEVHFLHEESILER;HFTEDGNILQLANLPDLYK;HREDSDVEMVEDDSRK;IAAGEVIQRPANAIK;IINLTSVLSLQEEINEQGHEVLR;KQGETVADVR;MYFTQTLLPGLAGPSGEMVK;NQSLEGDTTKGTSEMSEK;RLDETVVNR;SFVAGVIR;SIFGNAVSR;STSIQVIVK;STTSLTSSSTSGSSDK;TLPNASTVDNIR;VQQHIESK;WTVEHIVYK			9606	MLH1	-5.66969	23.2331	2.29149e-07	2.23485e-06	-6.2261	22.9549	8.75881e-06	4.28747e-05	-4.41685	22.9461	0.000228869	0.000675546	-4.4802	22.9144	6.16199e-05	0.000229398	-5.38181	23.1056	9.43912e-06	4.50863e-05	-5.95263	22.8202	5.67207e-06	4.22932e-05	2
P40763	Signal transducer and activator of transcription 3	STAT3	sp|P40763|STAT3_HUMAN Signal transducer and activator of transcription 3 OS=Homo sapiens OX=9606 GN=STAT3 PE=1 SV=2	1	20	20	20	36.8	88.067	0	323.31				33.144	23.1406	23.8059	22.8693	26.5425	26.2121	26.2614	24.687	24.671	25.0011	26.5293	26.1874	26.3601	22.64	21.4037	22.7582	26.2905	26.0356	26.6317	25.5394	26.1424	25.6976	26.2577	26.2902	26.6895	21.9779	22.9379	23.6712	25.8243	25.1903	25.4237	22.6756	23.5072	23.2825	26.3538	25.9595	26.3558	27.1658	27.0396	27.1647	29.0521	28.6186	28.9493	28.0769	27.8483	27.9381	29.0537	29.3895	29.4225	29.1301	28.8633	28.789	29.1327	28.574	28.8648	26.6656	15.8495	16.8721	15.2391	19.7593	19.6078	19.332	18.6146	18.6103	18.8904	20.1423	19.935	19.8073	15.2016	15.1038	15.7639	19.7955	19.5007	19.9142	18.2076	19.9616	19.3101	19.7723	19.5215	19.8938	16.1763	16.0016	17.104	18.8485	18.8544	18.9876	16.1557	17.2551	15.5544	19.8092	19.5887	20.0222	20.097	19.9068	20.4091	22.6261	22.34	22.4206	21.2864	21.0129	21.3297	22.712	22.9628	22.9982	22.7605	22.3561	22.2455	22.8145	22.1786	22.5554	21.4503	22.3494	21.9042	23.5641	23.4095	23.4252	21.2536	21.3076	21.3972	23.8233	23.7322	23.7664	21.9266	21.4888	22.1158	23.7047	23.8166	23.8799	21.3849	21.816	21.5539	23.2426	23.0656	23.5755	21.3919	21.7404	22.3339	23.4175	23.529	23.4338	21.5551	21.8068	21.4512	23.3605	23.3492	23.3173	23.6639	23.9719	23.651	23.9267	24.1899	24.6378	23.5876	24.0506	23.8766	24.2204	24.7703	24.9804	23.9627	23.5266	24.0409	25.1522	24.8203	24.6534	24.0223	24.9215	24.3362	26.6148	26.3517	26.5178	22.6316	22.7491	23.083	26.6341	26.4693	26.6325	23.6519	22.4259	23.7676	26.6111	26.3958	26.8022	23.739	24.4067	24.0438	26.1549	26.3363	26.5534	22.661	23.6524	24.4747	26.5839	25.8948	25.8446	23.45	24.4496	24.1491	26.3619	26.1612	26.3477	26.338	26.4762	26.4954	26.4216	26.8395	26.9811	26.5059	26.6453	26.6784	26.8559	27.1351	27.1718	26.4605	26.7442	26.6358	27.116	27.1939	27.2654	24.0223	24.9215	24.3362	26.6148	26.3517	26.5178	22.6316	22.7491	23.083	26.6341	26.4693	26.6325	23.6519	22.4259	23.7676	26.6111	26.3958	26.8022	23.739	24.4067	24.0438	26.1549	26.3363	26.5534	22.661	23.6524	24.4747	26.5839	25.8948	25.8446	23.45	24.4496	24.1491	26.3619	26.1612	26.3477	26.338	26.4762	26.4954	26.4216	26.8395	26.9811	26.5059	26.6453	26.6784	26.8559	27.1351	27.1718	26.4605	26.7442	26.6358	27.116	27.1939	27.2654	0	0	0	4	3	5	1	0	1	5	3	5	0	0	0	5	6	4	0	0	0	2	2	5	0	0	0	3	2	5	0	0	0	3	2	4	5	6	5	8	6	10	5	6	6	8	10	13	9	5	6	15	10	7	210	852	P40763	20	20	20	4	7	5	12	10	11	3	3	4	15	12	13	3	2	3	13	11	11	4	4	4	11	14	14	2	3	5	10	8	9	3	5	4	13	9	10	10	11	10	13	16	18	13	11	12	17	17	18	13	14	14	18	18	15	4	7	5	12	10	11	3	3	4	15	12	13	3	2	3	13	11	11	4	4	4	11	14	14	2	3	5	10	8	9	3	5	4	13	9	10	10	11	10	13	16	18	13	11	12	17	17	18	13	14	14	18	18	15	4	7	5	12	10	11	3	3	4	15	12	13	3	2	3	13	11	11	4	4	4	11	14	14	2	3	5	10	8	9	3	5	4	13	9	10	10	11	10	13	16	18	13	11	12	17	17	18	13	14	14	18	18	15	36.8	36.8	770	770	By matching	By MS/MS	By MS/MS	By MS/MS	By MS/MS	By MS/MS	By MS/MS	By matching	By MS/MS	By MS/MS	By MS/MS	By MS/MS	By MS/MS	By MS/MS	By MS/MS	By MS/MS	By MS/MS	By MS/MS	By matching	By matching	By matching	By MS/MS	By MS/MS	By MS/MS	By matching	By matching	By matching	By MS/MS	By MS/MS	By MS/MS	By matching	By MS/MS	By matching	By MS/MS	By MS/MS	By MS/MS	By MS/MS	By MS/MS	By MS/MS	By MS/MS	By MS/MS	By MS/MS	By MS/MS	By MS/MS	By MS/MS	By MS/MS	By MS/MS	By MS/MS	By MS/MS	By MS/MS	By MS/MS	By MS/MS	By MS/MS	By MS/MS	6.2	13.6	8.6	23.8	20.1	21.7	6	6	7.4	29.2	19.5	22.2	4.9	3.4	4.9	25.8	21.3	20.4	6.5	6.6	6.6	18.1	23.6	23.6	3.6	5.2	10.5	17.7	14.8	15.5	4.9	7.5	6.5	21.8	15.8	17.8	21.9	21.4	17.8	22.2	27.9	35.8	25.1	20.8	23.6	32.2	35.7	31.7	21.3	22.6	26	33.5	35.7	28.1	39	FNILGTNTK;GLSIEQLTTLAEK;IMDATNILVSPLVYLYPDIPKEEAFGK;KFNILGTNTK;LLQTAATAAQQGGQANHPTAAVVTEK;MQQLEQMLTALDQMR;QQIACIGGPPNICLDRLENWITSLAESQLQTR;QQLNNMSFAEIIMGYK;QQMLEQHLQDVR;RSIVSELAGLLSAMEYVQK;SAFVVER;SIVSELAGLLSAMEYVQK;SQGDMQDLNGNNQSVTR;TLTDEELADWK;TQIQSVEPYTK;VQDLEQK;VSYKGDPIVQHRPMLEER;VVENLQDDFDFNYK;YLEKPMEIAR;YLEQLHQLYSDSFPMELR			9606	STAT3	-1.13127	26.0264	0.0262095	0.0424951	-1.38632	25.8988	0.0130585	0.0229261	-1.9602	25.9225	0.0129263	0.0222076	-1.74937	26.0279	0.0034529	0.00696828	-1.98013	25.842	0.00367502	0.00730165	-2.13211	25.766	0.0185044	0.0339512	4
P40818	Ubiquitin carboxyl-terminal hydrolase 8	USP8	sp|P40818|UBP8_HUMAN Ubiquitin carboxyl-terminal hydrolase 8 OS=Homo sapiens OX=9606 GN=USP8 PE=1 SV=1	1	4	4	4	4.3	127.52	0	10.441				25.5927	NA	NA	NA	NA	NA	NA	23.7911	24.0844	23.9545	NA	NA	NA	NA	NA	NA	NA	NA	NA	NA	NA	NA	NA	NA	NA	NA	NA	NA	NA	NA	NA	NA	NA	NA	NA	NA	NA	NA	NA	NA	NA	NA	NA	NA	NA	NA	20.9615	NA	NA	NA	NA	NA	NA	NA	NA	19.8113	NA	NA	NA	NA	NA	NA	18.0098	18.303	18.1731	NA	NA	NA	NA	NA	NA	NA	NA	NA	NA	NA	NA	NA	NA	NA	NA	NA	NA	NA	NA	NA	NA	NA	NA	NA	NA	NA	NA	NA	NA	NA	NA	NA	NA	NA	NA	15.1801	NA	NA	NA	NA	NA	NA	NA	NA	NA	NA	NA	NA	NA	NA	NA	20.9866	20.8384	NA	NA	NA	NA	NA	NA	NA	NA	NA	NA	NA	NA	NA	NA	NA	NA	NA	NA	NA	NA	NA	NA	NA	NA	NA	NA	NA	NA	NA	NA	NA	NA	NA	NA	NA	NA	NA	NA	NA	NA	NA	NA	NA	NA	NA	NA	NA	NA	NA	NA	NA	21.7358	22.1625	22.0364	NA	NA	NA	NA	NA	NA	NA	NA	NA	NA	NA	NA	NA	NA	NA	NA	NA	NA	NA	NA	NA	NA	NA	NA	NA	NA	NA	NA	NA	NA	NA	NA	NA	NA	NA	NA	18.7637	NA	NA	NA	NA	NA	NA	NA	NA	17.9332	17.3133	15.3482	17.5523	18.3434	17.9949	21.7358	22.1625	22.0364	18.3724	18.7746	17.3411	18.347	16.8834	19.2021	18.4968	18.718	18.4907	17.235	16.5729	18.3255	18.3993	18.4936	18.5385	18.7125	17.7494	17.4203	17.4414	19.6054	16.9138	17.415	17.663	18.4083	19.1842	18.8501	17.1744	18.6748	19.2063	19.056	18.0021	19.2756	18.3181	17.7587	16.5774	18.3668	18.7637	17.8112	19.2569	18.6731	19.3163	19.4845	19.0962	18.9397	18.9859	0	0	0	0	0	0	2	2	3	0	0	0	0	0	0	0	0	0	0	0	0	0	0	0	0	0	0	0	0	0	0	0	0	0	0	0	0	0	0	0	0	0	0	0	0	0	0	0	0	0	0	0	0	0	7	853	P40818	4	4	4	0	0	0	0	0	0	2	3	3	0	0	0	0	0	0	0	0	0	0	0	0	0	0	0	0	0	0	0	0	0	0	0	0	0	0	0	0	0	0	0	0	0	0	0	0	1	0	0	0	0	0	0	0	0	0	0	0	0	0	0	2	3	3	0	0	0	0	0	0	0	0	0	0	0	0	0	0	0	0	0	0	0	0	0	0	0	0	0	0	0	0	0	0	0	0	0	0	0	0	1	0	0	0	0	0	0	0	0	0	0	0	0	0	0	2	3	3	0	0	0	0	0	0	0	0	0	0	0	0	0	0	0	0	0	0	0	0	0	0	0	0	0	0	0	0	0	0	0	0	0	0	0	0	1	0	0	0	0	0	0	0	0	4.3	4.3	1118	1118							By MS/MS	By MS/MS	By MS/MS																																					By matching									0	0	0	0	0	0	2.3	3.2	3.4	0	0	0	0	0	0	0	0	0	0	0	0	0	0	0	0	0	0	0	0	0	0	0	0	0	0	0	0	0	0	0	0	0	0	0	0	0.8	0	0	0	0	0	0	0	0	55	FLDPITGTFR;GEVAEEFGIIMK;MGPLNISTPVEPVAASK;NCYQDDINR			9606	USP8	-1.34129	18.0849	0.0147258	0.0253842	-0.828061	18.3415	0.0734096	0.104146	-0.72629	18.7195	0.0862678	0.119609	-0.966774	18.5992	0.0297357	0.0471106	-0.115314	18.0315	0.829339	0.865441	1.98136	19.0798	0.0416642	0.0672976	1
P40926	Malate dehydrogenase, mitochondrial	MDH2	sp|P40926|MDHM_HUMAN Malate dehydrogenase, mitochondrial OS=Homo sapiens OX=9606 GN=MDH2 PE=1 SV=3	1	14	14	14	53.6	35.503	0	202.84				34.9655	NA	19.4137	NA	NA	NA	NA	33.5365	33.3608	33.1984	NA	NA	NA	NA	20.0055	NA	NA	19.753	NA	NA	NA	NA	NA	NA	NA	NA	22.1656	22.4602	NA	NA	NA	NA	NA	21.4884	NA	NA	NA	22.157	22.177	22.5825	NA	22.4143	22.5217	22.901	23.4699	23.6186	NA	NA	20.7063	25.341	25.1785	25.3458	NA	NA	NA	30.0863	NA	15.0214	NA	NA	NA	NA	28.6058	28.5115	28.3704	NA	NA	NA	NA	15.6132	NA	NA	15.3607	NA	NA	NA	NA	NA	NA	NA	NA	16.3654	16.0978	NA	NA	NA	NA	NA	17.0961	NA	NA	NA	17.7647	17.7847	18.1902	NA	18.022	18.1293	18.5087	17.9998	16.7477	NA	NA	16.314	19.4757	19.9866	18.8019	NA	NA	NA	NA	NA	NA	NA	NA	NA	29.0461	29.2445	28.2668	NA	NA	NA	NA	NA	NA	NA	NA	NA	NA	NA	NA	NA	NA	NA	NA	17.0387	17.2183	NA	NA	NA	NA	NA	NA	NA	NA	NA	NA	NA	NA	NA	NA	NA	NA	16.2204	15.9413	NA	NA	NA	16.8985	16.4247	16.614	NA	NA	NA	NA	20.5293	NA	NA	NA	NA	31.4811	31.439	31.2804	NA	NA	NA	NA	21.0277	NA	NA	20.1132	NA	NA	NA	NA	NA	NA	NA	NA	22.8802	23.2637	NA	NA	NA	NA	NA	22.355	NA	NA	NA	21.3292	21.6137	21.9132	NA	20.6353	20.5535	21.33	22.2669	22.3589	NA	NA	18.4556	22.6713	23.0595	23.1926	NA	NA	NA	18.2709	20.5293	18.0056	17.7216	17.5383	18.1145	31.4811	31.439	31.2804	16.5131	17.3614	19.4603	16.5415	21.0277	18.467	19.7288	20.1132	17.8501	18.5045	18.9752	19.024	18.1461	18.5276	17.7349	18.7727	22.8802	23.2637	18.3287	18.5417	17.8839	18.2329	16.862	22.355	18.7713	17.3631	18.5	21.3292	21.6137	21.9132	19.5392	20.6353	20.5535	21.33	22.2669	22.3589	18.7693	19.124	18.4556	22.6713	23.0595	23.1926	19.3838	18.187	19.9613	0	0	0	0	0	0	14	14	15	0	0	0	0	0	0	0	0	0	0	0	0	0	0	0	0	0	0	0	0	0	0	0	0	0	0	0	0	0	0	0	0	0	0	0	0	0	0	0	0	0	0	0	0	0	43	854	P40926	14	14	14	0	1	0	0	0	0	14	14	14	0	0	0	0	1	0	0	1	0	0	0	0	0	0	0	0	2	2	0	0	0	0	0	1	0	0	0	2	1	1	0	1	1	1	3	3	0	0	1	2	2	3	0	0	0	0	1	0	0	0	0	14	14	14	0	0	0	0	1	0	0	1	0	0	0	0	0	0	0	0	2	2	0	0	0	0	0	1	0	0	0	2	1	1	0	1	1	1	3	3	0	0	1	2	2	3	0	0	0	0	1	0	0	0	0	14	14	14	0	0	0	0	1	0	0	1	0	0	0	0	0	0	0	0	2	2	0	0	0	0	0	1	0	0	0	2	1	1	0	1	1	1	3	3	0	0	1	2	2	3	0	0	0	53.6	53.6	338	338		By matching					By MS/MS	By MS/MS	By MS/MS					By matching			By matching									By MS/MS	By matching						By matching				By matching	By matching	By matching		By matching	By matching	By matching	By matching	By matching			By matching	By MS/MS	By matching	By matching				0	6.5	0	0	0	0	53.6	53.6	53.6	0	0	0	0	6.5	0	0	6.5	0	0	0	0	0	0	0	0	9.2	9.2	0	0	0	0	0	6.5	0	0	0	7.7	4.1	4.1	0	4.7	4.7	6.5	11.5	13.3	0	0	4.1	10.7	10.7	13	0	0	0	21	AGAGSATLSMAYAGAR;ANTFVAELK;FVFSLVDAMNGK;GCDVVVIPAGVPR;GYLGPEQLPDCLKGCDVVVIPAGVPR;HGVYNPNKIFGVTTLDIVRANTFVAELK;IFGVTTLDIVR;IQEAGTEVVK;LTLYDIAHTPGVAADLSHIETK;MISDAIPELK;TIIPLISQCTPK;VAVLGASGGIGQPLSLLLK;VDFPQDQLTALTGR;VNVPVIGGHAGK	155	315	9606	MDH2	-2.56734	19.647	0.000712572	0.00176423	-2.4453	19.708	0.000184513	0.000560752	-2.12117	20.0153	0.0527129	0.077218	-2.3952	19.8783	0.0389158	0.0598795	-0.438931	20.1646	0.698936	0.74886	4.20511	22.4867	0.154885	0.207403	1
P40937	Replication factor C subunit 5	RFC5	sp|P40937|RFC5_HUMAN Replication factor C subunit 5 OS=Homo sapiens OX=9606 GN=RFC5 PE=1 SV=1	1	4	4	4	15	38.496	0	18.886				30.5492	NA	NA	21.0422	22.7026	23.9299	23.6335	NA	NA	NA	22.8304	23.2795	23.9909	20.4522	NA	NA	22.7361	23.8469	24.1648	25.0386	24.4068	24.0893	24.9307	22.7057	22.8955	NA	NA	NA	22.6737	22.0539	23.0952	21.8169	NA	NA	24.7275	22.4805	22.8621	23.3337	NA	23.0745	27.4106	26.4868	26.8948	24.8196	22.6147	23.4275	26.7936	27.2439	27.308	23.9559	25.3233	24.3348	26.8226	26.0667	26.5271	25.0343	NA	NA	16.4573	18.1177	17.6893	19.0485	NA	NA	NA	18.2454	18.1193	18.3354	15.8673	NA	NA	18.1511	18.7712	18.9584	20.4537	19.8218	19.5043	18.6143	18.1208	18.3106	NA	NA	NA	17.3145	17.469	18.5103	17.2319	NA	NA	18.8027	17.8956	18.2771	18.4073	NA	17.095	21.4451	20.8808	21.1904	19.9767	18.0298	18.1338	21.1559	21.4995	21.3861	19.3709	20.4921	19.2876	21.2892	20.5174	20.9584	NA	NA	NA	NA	NA	NA	NA	NA	NA	NA	22.2374	22.2282	NA	NA	NA	NA	22.1188	22.1754	NA	NA	NA	22.0862	NA	NA	NA	NA	NA	22.0258	NA	NA	NA	NA	NA	21.9694	NA	NA	21.4511	NA	NA	22.7324	22.3535	22.6741	21.5865	NA	NA	22.2818	22.8788	22.8452	NA	21.5399	NA	22.5673	22.2845	23.0408	NA	NA	22.5091	22.775	24.0695	23.8899	NA	NA	NA	22.9352	23.5614	24.2633	21.4641	NA	NA	23.0567	24.2071	24.3352	23.2382	22.671	22.4355	24.828	22.7519	22.7594	NA	NA	NA	23.4334	22.7585	23.5162	22.5913	NA	NA	24.7356	22.6823	22.854	22.506	NA	22.4053	24.7801	24.7078	24.9266	23.2486	21.4117	22.1678	24.5958	24.9895	25.0573	21.2863	23.2042	22.1816	24.8059	24.6866	24.9277	18.2849	17.5912	22.5091	22.775	24.0695	23.8899	18.2308	19.1418	19.0519	22.9352	23.5614	24.2633	21.4641	18.0171	18.4453	23.0567	24.2071	24.3352	23.2382	22.671	22.4355	24.828	22.7519	22.7594	18.7323	18.2374	20.1671	23.4334	22.7585	23.5162	22.5913	17.9985	18.8142	24.7356	22.6823	22.854	22.506	18.5411	22.4053	24.7801	24.7078	24.9266	23.2486	21.4117	22.1678	24.5958	24.9895	25.0573	21.2863	23.2042	22.1816	24.8059	24.6866	24.9277	0	0	0	1	1	1	0	0	0	1	1	1	0	0	0	1	1	0	0	0	0	1	1	1	0	0	0	1	0	1	0	0	0	1	1	1	0	0	0	2	0	2	0	0	0	2	2	2	0	0	0	2	1	2	31	855	P40937	4	4	4	0	0	1	1	3	2	0	0	0	2	2	3	1	0	0	2	3	3	2	2	1	3	1	1	0	0	0	2	1	2	2	0	0	3	1	1	2	0	1	3	4	4	3	1	2	4	3	4	1	3	2	4	3	4	0	0	1	1	3	2	0	0	0	2	2	3	1	0	0	2	3	3	2	2	1	3	1	1	0	0	0	2	1	2	2	0	0	3	1	1	2	0	1	3	4	4	3	1	2	4	3	4	1	3	2	4	3	4	0	0	1	1	3	2	0	0	0	2	2	3	1	0	0	2	3	3	2	2	1	3	1	1	0	0	0	2	1	2	2	0	0	3	1	1	2	0	1	3	4	4	3	1	2	4	3	4	1	3	2	4	3	4	15	15	340	340			By matching	By MS/MS	By MS/MS	By MS/MS				By MS/MS	By MS/MS	By MS/MS	By matching			By MS/MS	By MS/MS	By MS/MS	By MS/MS	By MS/MS	By MS/MS	By MS/MS	By MS/MS	By MS/MS				By MS/MS	By matching	By MS/MS	By matching			By MS/MS	By MS/MS	By MS/MS	By MS/MS		By matching	By MS/MS	By MS/MS	By MS/MS	By MS/MS	By matching	By matching	By MS/MS	By MS/MS	By MS/MS	By matching	By matching	By matching	By MS/MS	By MS/MS	By MS/MS	0	0	6.2	3.5	12.9	6.8	0	0	0	6.8	9.7	12.9	3.2	0	0	9.7	12.9	12.9	6.8	6.8	3.5	12.9	3.5	3.5	0	0	0	9.7	3.5	6.8	6.8	0	0	12.9	3.5	3.5	9.7	0	6.2	11.8	15	15	12.9	3.2	9.4	15	12.9	15	6.2	12.9	9.4	15	12.9	15	24	ALVTLSSGDMR;FGPLTPELMVPR;METSALK;YRPQTLNDLISHQDILSTIQK			9606	RFC5	-1.4579	22.2489	0.296279	0.357794	0.136176	23.0459	0.887736	0.904887	-1.92778	22.5515	0.116419	0.156918	-1.90275	22.564	0.103701	0.141035	-2.43764	22.3596	0.0351898	0.054473	-2.38107	22.3879	0.0599772	0.0917361	4
P40938	Replication factor C subunit 3	RFC3	sp|P40938|RFC3_HUMAN Replication factor C subunit 3 OS=Homo sapiens OX=9606 GN=RFC3 PE=1 SV=2	1	8	8	8	26.4	40.556	0	75.598				30.252	20.9851	19.5478	20.6731	23.1683	22.9659	22.9681	22.4053	21.4088	22.1715	23.1246	22.5827	22.6927	19.1851	18.9914	19.5277	22.8837	23.9352	21.5052	NA	23.5861	23.5472	23.284	23.1949	23.176	20.2482	NA	19.7603	20.8737	20.6277	21.721	20.3549	19.6023	19.3944	22.5975	22.5005	23.9916	23.2021	23.9047	22.9017	27.0597	26.0695	26.3072	24.571	24.5796	23.9038	26.4028	26.9538	26.8027	25.8775	25.2059	25.3411	26.2585	26.1892	25.8791	24.1941	15.3609	15.1555	13.6487	17.1208	17.1301	17.1824	18.013	17.0165	17.7792	17.2971	16.1719	17.6365	14.7928	14.599	15.1354	17.0279	17.9175	16.761	NA	19.1938	18.7316	17.3101	17.1727	17.2542	15.8559	NA	15.368	16.0158	15.8667	15.8888	15.9626	15.21	15.0021	17.0351	16.9887	18.1486	17.4653	16.8613	16.9996	20.8691	19.3997	19.3913	19.1522	17.8785	17.5145	19.6359	21.2414	20.8127	19.5992	18.5663	19.0888	19.4528	20.6488	19.2148	20.2515	NA	19.5048	21.7013	20.9175	21.0007	NA	NA	NA	21.529	21.2097	21.1828	NA	NA	NA	21.027	21.62	20.5535	NA	NA	20.7485	21.4028	21.0618	21.1408	NA	NA	NA	20.4762	20.2689	20.3928	NA	NA	NA	20.7436	20.6762	20.8287	20.3578	20.3114	20.3804	22.2336	22.1847	22.1041	20.286	20.6243	20.4364	21.9623	21.9702	21.9649	20.6187	20.3426	20.9419	21.867	22.2765	22.1726	21.8667	20.6634	22.1401	23.2407	23.1055	23.2245	20.35	19.4869	20.2535	23.2295	22.8646	22.965	20.197	20.0136	20.5371	23.2043	24.2954	21.6757	NA	21.8504	21.8934	23.1813	23.2411	23.0399	20.9313	NA	20.5638	21.6334	21.3322	22.142	21.1293	20.5447	20.2611	22.6056	22.7022	23.9835	22.3744	23.3414	22.2324	24.4292	24.2905	24.339	23	23.3766	22.6441	24.205	24.6994	24.5519	23.2078	23.0868	23.1878	24.2418	24.8091	24.2797	21.8667	20.6634	22.1401	23.2407	23.1055	23.2245	20.35	19.4869	20.2535	23.2295	22.8646	22.965	20.197	20.0136	20.5371	23.2043	24.2954	21.6757	18.4538	21.8504	21.8934	23.1813	23.2411	23.0399	20.9313	18.4576	20.5638	21.6334	21.3322	22.142	21.1293	20.5447	20.2611	22.6056	22.7022	23.9835	22.3744	23.3414	22.2324	24.4292	24.2905	24.339	23	23.3766	22.6441	24.205	24.6994	24.5519	23.2078	23.0868	23.1878	24.2418	24.8091	24.2797	0	0	0	2	1	0	0	0	0	2	2	3	0	0	0	1	3	1	0	1	0	2	1	1	0	0	0	0	0	0	0	0	0	1	1	2	1	0	1	8	4	5	1	0	0	3	3	5	1	0	0	2	4	5	67	856	P40938	8	8	8	2	1	3	3	4	4	1	1	1	4	4	4	1	1	1	4	6	2	0	1	2	4	4	3	1	0	1	2	2	3	1	1	1	2	3	6	3	5	3	6	5	6	4	5	4	5	6	6	4	4	4	5	6	5	2	1	3	3	4	4	1	1	1	4	4	4	1	1	1	4	6	2	0	1	2	4	4	3	1	0	1	2	2	3	1	1	1	2	3	6	3	5	3	6	5	6	4	5	4	5	6	6	4	4	4	5	6	5	2	1	3	3	4	4	1	1	1	4	4	4	1	1	1	4	6	2	0	1	2	4	4	3	1	0	1	2	2	3	1	1	1	2	3	6	3	5	3	6	5	6	4	5	4	5	6	6	4	4	4	5	6	5	26.4	26.4	356	356	By matching	By matching	By matching	By MS/MS	By MS/MS	By MS/MS	By matching	By matching	By matching	By MS/MS	By MS/MS	By MS/MS	By matching	By matching	By matching	By MS/MS	By MS/MS	By MS/MS		By MS/MS	By matching	By MS/MS	By MS/MS	By MS/MS	By MS/MS		By MS/MS	By matching	By matching	By matching	By MS/MS	By matching	By matching	By MS/MS	By MS/MS	By MS/MS	By MS/MS	By matching	By MS/MS	By MS/MS	By MS/MS	By MS/MS	By MS/MS	By MS/MS	By matching	By MS/MS	By MS/MS	By MS/MS	By MS/MS	By MS/MS	By matching	By MS/MS	By MS/MS	By MS/MS	7.3	3.4	10.7	10.7	14	14	3.9	3.9	3.9	14	14	14.6	3.9	3.9	3.9	14	21.3	7.3	0	3.9	7.3	14	14	10.7	3.9	0	3.9	7.3	7.3	10.7	3.9	3.9	3.9	7.3	10.7	21.3	10.7	17.4	10.7	22.5	17.4	17.4	14.6	17.4	14	17.4	21.3	21.3	14	14	14	17.4	21.3	17.4	21	EGLNLPSQLAHR;ETANAIVSQQTPQR;IEHQTITTPSK;IEHQTITTPSKK;LDYHKEQAAQLR;TVAQSQQLETNSQR;VPAPSIEDICHVLSTVCK;VVLLTEVDKLTK			9606	RFC3	-1.12768	22.9373	0.0724543	0.105116	-1.55785	22.7222	0.0662788	0.0953478	-2.14833	22.728	0.0106826	0.0188322	-1.93112	22.8366	0.00985297	0.0178583	-2.90276	22.2948	0.000420507	0.00108185	-2.22124	22.6355	0.0112278	0.0221441	4
P40939	Trifunctional enzyme subunit alpha, mitochondrial	HADHA	sp|P40939|ECHA_HUMAN Trifunctional enzyme subunit alpha, mitochondrial OS=Homo sapiens OX=9606 GN=HADHA PE=1 SV=2	1	9	9	9	15.6	82.999	0	38.403				31.0727	23.4536	23.3664	22.9013	23.6205	22.8961	23.4796	22.3095	23.7996	21.6675	23.4118	23.3199	23.9098	23.5436	23.3826	23.3283	23.935	23.5776	23.7142	26.4397	26.2612	25.3448	25.0315	24.3932	25.0437	24.1388	23.8633	23.8172	23.3487	23.0522	22.9243	23.3852	22.8846	23.6628	23.1736	23.8254	23.7339	24.4319	23.9577	24.5401	27.11	25.3978	26.2418	26.2134	25.8423	25.5826	25.2437	26.4504	25.7286	28.1672	27.6899	27.7403	25.4296	25.9062	25.6056	25.0606	16.916	17.2403	14.7491	17.2561	16.1383	17.4722	15.9454	18.1549	16.3099	18.0543	17.6768	18.2779	17.3725	17.063	17.1106	18.4208	17.7654	17.6443	20.6309	20.3256	19.0032	19.2597	18.4407	19.2628	17.9224	17.4886	17.7713	17.362	17.4008	16.5125	17.2168	16.5552	17.2074	16.635	18.2095	17.5109	18.016	17.3253	18.5231	20.9746	19.4672	20.3498	19.7478	19.6572	19.3282	19.3196	20.9437	19.7196	22.0949	21.6836	21.6027	19.7676	20.1851	19.5991	21.6635	21.3733	21.2899	21.5071	21.4216	21.051	19.8864	21.1269	NA	20.8955	21.385	20.9708	21.2623	21.3169	21.0904	21.2104	20.914	21.2737	21.2333	21.717	21.5682	21.8442	21.6585	22.1309	21.6391	22.0347	21.9382	21.3559	21.195	20.6495	21.0976	21.2363	21.3302	20.8688	21.1493	20.8997	20.7336	20.3293	20.5727	21.3616	21.556	21.3501	21.9464	21.7731	21.5437	21.4027	21.3162	21.1629	22.4489	22.6964	22.7136	21.0052	21.5152	21.5702	24.3353	24.482	24.3682	23.6929	23.0357	23.7361	20.2542	21.8777	19.7495	23.5167	23.6018	24.1821	24.5555	24.4048	24.3377	24.2556	23.9379	23.8846	24.6393	24.5254	23.691	24.9287	24.4393	24.9075	24.822	24.5779	24.6207	24.1084	23.7567	23.3453	24.1596	23.827	24.5294	23.1817	24.0271	23.7258	23.6042	23.3944	23.8709	24.4795	23.6188	24.2736	24.6424	24.6393	24.3229	23.0459	24.196	23.4779	25.4976	25.5708	25.5871	23.4129	24.5261	24.0062	24.3353	24.482	24.3682	23.6929	23.0357	23.7361	20.2542	21.8777	19.7495	23.5167	23.6018	24.1821	24.5555	24.4048	24.3377	24.2556	23.9379	23.8846	24.6393	24.5254	23.691	24.9287	24.4393	24.9075	24.822	24.5779	24.6207	24.1084	23.7567	23.3453	24.1596	23.827	24.5294	23.1817	24.0271	23.7258	23.6042	23.3944	23.8709	24.4795	23.6188	24.2736	24.6424	24.6393	24.3229	23.0459	24.196	23.4779	25.4976	25.5708	25.5871	23.4129	24.5261	24.0062	0	0	0	2	2	1	0	0	0	1	1	0	0	0	0	1	1	1	0	2	1	2	1	3	0	1	1	0	2	1	0	0	0	2	1	2	0	0	0	3	4	2	1	3	1	3	4	3	5	4	4	2	2	4	74	857	P40939	9	9	9	4	6	4	4	3	4	2	3	1	4	4	7	6	5	5	5	4	4	6	7	4	7	5	7	5	5	5	5	4	4	4	3	6	4	5	6	5	6	6	7	7	7	6	6	6	5	8	6	7	6	6	6	8	7	4	6	4	4	3	4	2	3	1	4	4	7	6	5	5	5	4	4	6	7	4	7	5	7	5	5	5	5	4	4	4	3	6	4	5	6	5	6	6	7	7	7	6	6	6	5	8	6	7	6	6	6	8	7	4	6	4	4	3	4	2	3	1	4	4	7	6	5	5	5	4	4	6	7	4	7	5	7	5	5	5	5	4	4	4	3	6	4	5	6	5	6	6	7	7	7	6	6	6	5	8	6	7	6	6	6	8	7	15.6	15.6	763	763	By MS/MS	By MS/MS	By matching	By MS/MS	By MS/MS	By MS/MS	By matching	By matching	By matching	By MS/MS	By MS/MS	By MS/MS	By MS/MS	By MS/MS	By MS/MS	By MS/MS	By MS/MS	By MS/MS	By MS/MS	By MS/MS	By MS/MS	By MS/MS	By MS/MS	By MS/MS	By MS/MS	By MS/MS	By MS/MS	By MS/MS	By MS/MS	By MS/MS	By MS/MS	By matching	By MS/MS	By MS/MS	By MS/MS	By MS/MS	By MS/MS	By matching	By MS/MS	By MS/MS	By MS/MS	By MS/MS	By MS/MS	By MS/MS	By MS/MS	By MS/MS	By MS/MS	By MS/MS	By MS/MS	By MS/MS	By MS/MS	By MS/MS	By MS/MS	By MS/MS	8.8	11.7	8.4	8.8	7.3	8.8	4.7	5.4	2.8	7.3	7.3	13	11.4	9.6	9.6	10	8	8.8	11	12.8	7.2	13	10	13	9.2	9.8	9.8	10	7.3	8.8	7.2	5.8	11.4	8.4	9.2	11.8	10.4	11.4	11	12.6	13.4	12.6	11.8	11.4	11.4	9	14	11.4	12.8	11.4	11.4	11.4	14	12.8	41	ELHSEFSEVMNEIWASDQIR;FVDLYGAQK;HVAEDLGK;ILQEGVDPK;MQLLEIITTEK;MVGVPAALDMMLTGR;TLQEVTQLSQEAQR;TVLGTPEVLLGALPGAGGTQR;VIGMHYFSPVDK			9606	HADHA	0.0681302	23.9076	0.849711	0.879189	0.648327	24.1977	0.0698782	0.0997427	-0.537458	24.4981	0.211124	0.264404	-0.858365	24.3376	0.0735681	0.103911	0.151099	24.1296	0.704827	0.753284	-1.85708	23.1255	0.0336792	0.0564253	3
P41091;Q2VIR3	Eukaryotic translation initiation factor 2 subunit 3;Eukaryotic translation initiation factor 2 subunit 3B	EIF2S3;EIF2S3L	sp|P41091|IF2G_HUMAN Eukaryotic translation initiation factor 2 subunit 3 OS=Homo sapiens OX=9606 GN=EIF2S3 PE=1 SV=3;sp|Q2VIR3|IF2GL_HUMAN Eukaryotic translation initiation factor 2 subunit 3B OS=Homo sapiens OX=9606 GN=EIF2S3B PE=2 SV=2	2	10	10	10	31.8	51.109	0	118.79				31.8161	21.0364	19.5548	19.3852	23.8287	24.6195	22.4055	28.7998	28.996	28.9633	23.7933	NA	23.6623	19.9209	24.4952	NA	23.7372	24.117	22.5524	24.0988	NA	NA	23.6596	21.7883	24.4312	23.8969	NA	21.1997	22.2533	21.4778	22.4044	22.3384	20.1767	21.1521	21.9891	21.1345	23.6385	26.9468	26.5206	26.633	27.4942	26.2076	26.638	27.4675	27.4287	24.9175	26.9192	26.9197	26.8762	26.895	26.3399	26.0482	26.2778	26.3568	26.1564	25.1665	15.9404	15.1625	14.9928	17.0337	20.1412	18.0131	22.8923	22.9546	22.9436	19.401	NA	19.0175	15.5286	20.1029	NA	16.9672	16.5027	17.0229	19.033	NA	NA	18.2188	17.396	19.9173	19.3679	NA	15.401	17.861	16.2599	18.0121	17.5122	15.7844	15.7437	16.8395	16.7423	17.149	22.5094	22.0247	22.2406	20.9738	19.2093	20.4203	17.4395	22.9515	17.5498	20.3027	19.5825	20.8476	19.0374	19.3461	18.9678	19.1768	19.6578	19.4955	20.7714	NA	NA	21.6278	22.0281	NA	24.9518	26.0059	25.2797	22.1687	NA	22.1842	NA	NA	NA	21.6452	22.7068	NA	20.9913	NA	NA	21.527	NA	22.4621	NA	NA	20.7633	NA	NA	21.3726	21.2377	NA	20.7664	NA	NA	21.6215	NA	NA	23.2701	21.8633	22.212	22.3819	NA	22.2477	21.5164	22.2147	22.4945	21.8456	22.0523	22.0291	21.602	22.2588	22.4274	22.0943	21.9181	20.6705	20.8521	23.9011	24.7591	22.6619	26.7445	27.0742	27.0453	23.8982	NA	23.9347	20.9328	25.5173	NA	24.0578	24.4772	22.7229	22.2983	NA	NA	23.5568	21.8345	24.295	24.58	NA	22.0032	23.0129	22.1823	22.8254	23.1127	21.119	22.0188	21.9972	21.3363	23.6304	26.1191	25.9573	25.9637	24.8637	24.4286	24.6698	25.8966	26.2257	23.6578	24.7214	24.6652	24.6255	24.2254	24.2208	23.895	24.2611	24.9767	24.5569	21.9181	20.6705	20.8521	23.9011	24.7591	22.6619	26.7445	27.0742	27.0453	23.8982	19.6858	23.9347	20.9328	25.5173	17.197	24.0578	24.4772	22.7229	22.2983	18.204	18.8758	23.5568	21.8345	24.295	24.58	18.0815	22.0032	23.0129	22.1823	22.8254	23.1127	21.119	22.0188	21.9972	21.3363	23.6304	26.1191	25.9573	25.9637	24.8637	24.4286	24.6698	25.8966	26.2257	23.6578	24.7214	24.6652	24.6255	24.2254	24.2208	23.895	24.2611	24.9767	24.5569	0	0	0	1	0	0	9	10	8	1	0	0	0	0	0	0	0	1	0	0	0	0	0	1	0	0	0	1	1	0	0	0	0	0	0	0	0	0	0	0	0	1	0	0	0	0	0	0	0	0	0	1	0	0	35	858	P41091;Q2VIR3	10;8	10;8	10;8	2	1	1	2	4	2	10	10	8	3	0	4	1	2	0	4	3	2	2	0	0	1	1	4	2	0	2	1	2	2	2	1	2	2	1	1	3	3	3	5	5	6	3	4	5	4	2	5	5	5	4	4	5	5	2	1	1	2	4	2	10	10	8	3	0	4	1	2	0	4	3	2	2	0	0	1	1	4	2	0	2	1	2	2	2	1	2	2	1	1	3	3	3	5	5	6	3	4	5	4	2	5	5	5	4	4	5	5	2	1	1	2	4	2	10	10	8	3	0	4	1	2	0	4	3	2	2	0	0	1	1	4	2	0	2	1	2	2	2	1	2	2	1	1	3	3	3	5	5	6	3	4	5	4	2	5	5	5	4	4	5	5	31.8	31.8	472	472;472	By matching	By matching	By matching	By MS/MS	By MS/MS	By matching	By MS/MS	By MS/MS	By MS/MS	By MS/MS		By MS/MS	By matching	By MS/MS		By MS/MS	By MS/MS	By MS/MS	By matching			By matching	By matching	By MS/MS	By MS/MS		By matching	By MS/MS	By MS/MS	By matching	By MS/MS	By matching	By matching	By matching	By matching	By matching	By MS/MS	By MS/MS	By MS/MS	By MS/MS	By MS/MS	By MS/MS	By MS/MS	By MS/MS	By matching	By MS/MS	By MS/MS	By MS/MS	By matching	By MS/MS	By matching	By MS/MS	By MS/MS	By MS/MS	5.7	3.4	3.4	5.7	11.9	8.3	31.8	31.8	28.4	10.6	0	11.4	3.4	5.5	0	14	11.9	8.7	5.7	0	0	2.3	5.3	13.8	6.6	0	5.7	2.3	7.6	6.4	5.7	3.4	5.7	7.6	5.3	2.3	11.9	11.9	11.9	19.3	16.9	22.7	11.4	11.7	19.7	14	5.7	16.9	17.2	19.7	17.4	15.7	19.3	19.7	21	AGGEAGVTLGQPHLSR;IVLTNPVCTEVGEK;IVSLFAEHNDLQYAAPGGLIGVGTK;LDDPSCPRPECYR;LTPLSHEVISR;NEVLMVNIGSLSTGGR;QATINIGTIGHVAHGK;SFDVNKPGCEVDDLK;SFDVNKPGCEVDDLKGGVAGGSILK;VGQEIEVRPGIVSK			9606;9606	EIF2S3	-2.87324	23.8971	0.000821443	0.00197841	-3.82294	23.4222	0.00107414	0.00257735	-1.87183	23.4201	0.10941	0.14825	-2.1536	23.2792	0.000467724	0.00125624	-2.85111	23.5398	0.00554999	0.0105372	-0.234925	24.8479	0.837705	0.866068	1
P41214	Eukaryotic translation initiation factor 2D	EIF2D	sp|P41214|EIF2D_HUMAN Eukaryotic translation initiation factor 2D OS=Homo sapiens OX=9606 GN=EIF2D PE=1 SV=3	1	5	5	5	11.6	64.706	0	87.916				29.2595	20.1234	21.6903	20.802	21.6726	21.8768	21.7975	23.4862	23.0263	23.0749	20.6781	21.375	21.5488	22.5323	21.4471	22.3872	21.1245	20.9721	21.7229	24.4341	24.5619	23.5795	21.9356	21.7194	21.9414	22.7896	22.0388	22.3374	20.8147	21.5778	20.2255	22.5026	21.5024	21.7245	21.5925	21.2375	21.6842	22.9571	22.3526	22.7959	25.2747	24.9348	25.1853	24.3463	23.7773	24.1352	24.4639	25.4286	25.3358	24.2812	25.6016	24.5702	24.7012	22.7401	24.5103	23.532	15.1234	16.2429	12.9281	13.9704	14.5834	14.4317	17.434	17.2314	16.9635	13.3073	15.8733	16.1366	16.8505	15.1776	16.8258	13.7638	13.418	14.7153	18.7005	18.9065	18.5795	14.8793	14.527	14.5404	17.1139	16.1066	16.2709	13.5341	15.9245	15.2256	16.8782	15.3367	15.9255	14.9107	16.2375	14.454	16.9784	16.3421	17.0354	19.4855	19.5634	19.6212	18.4943	17.9408	18.7191	18.8118	20.0351	19.8234	16.9742	20.1092	18.7	19.174	15.5174	19.0081	NA	20.8238	NA	20.3096	20.5215	20.49	20.7128	20.4139	20.4562	19.9205	20.3933	19.7996	21.0366	NA	20.9771	20.1914	20.1336	20.5138	NA	21.2156	NA	20.4067	20.4161	20.4125	21.0066	NA	21.0429	20.2274	20.5712	NA	20.7948	20.6707	20.7561	20.3081	NA	20.3553	20.5401	20.3752	20.0944	20.5077	20.6192	21.6433	20.7317	20.9403	20.5371	20.1592	20.9063	20.7337	20.3206	20.8381	20.4147	20.5402	20.325	20.4372	21.005	22.8059	22.2689	21.745	22.0164	22.0539	21.4308	21.1044	21.1569	20.783	21.6569	21.8211	23.5442	22.4693	23.3966	21.4451	21.3324	21.8933	22.6336	22.8261	21.9257	21.8329	21.7655	21.8053	23.4727	22.7534	23.1409	21.5744	22.2823	20.6465	23.277	22.4448	22.5912	21.6006	21.4393	21.6761	22.1293	21.7893	22.1267	22.6442	23.1557	23.2171	22.7753	22.5743	22.8754	22.2661	23.1742	23.085	21.6116	23.4825	22.417	22.6846	21.36	22.9108	21.005	22.8059	22.2689	21.745	22.0164	22.0539	21.4308	21.1044	21.1569	20.783	21.6569	21.8211	23.5442	22.4693	23.3966	21.4451	21.3324	21.8933	22.6336	22.8261	21.9257	21.8329	21.7655	21.8053	23.4727	22.7534	23.1409	21.5744	22.2823	20.6465	23.277	22.4448	22.5912	21.6006	21.4393	21.6761	22.1293	21.7893	22.1267	22.6442	23.1557	23.2171	22.7753	22.5743	22.8754	22.2661	23.1742	23.085	21.6116	23.4825	22.417	22.6846	21.36	22.9108	0	0	0	1	1	1	1	1	1	0	0	0	0	0	0	0	1	1	0	1	2	1	1	1	0	0	0	1	1	1	0	0	0	1	1	1	0	0	0	1	1	2	0	1	1	1	2	1	1	0	1	3	1	1	37	859	P41214	5	5	5	1	2	2	1	1	1	2	2	2	1	2	2	3	2	3	1	1	1	2	2	2	1	1	1	3	2	2	1	2	1	3	2	2	1	1	1	2	2	2	3	4	3	3	2	3	3	5	4	1	3	2	3	1	4	1	2	2	1	1	1	2	2	2	1	2	2	3	2	3	1	1	1	2	2	2	1	1	1	3	2	2	1	2	1	3	2	2	1	1	1	2	2	2	3	4	3	3	2	3	3	5	4	1	3	2	3	1	4	1	2	2	1	1	1	2	2	2	1	2	2	3	2	3	1	1	1	2	2	2	1	1	1	3	2	2	1	2	1	3	2	2	1	1	1	2	2	2	3	4	3	3	2	3	3	5	4	1	3	2	3	1	4	11.6	11.6	584	584	By matching	By MS/MS	By matching	By MS/MS	By MS/MS	By MS/MS	By MS/MS	By MS/MS	By MS/MS	By matching	By matching	By matching	By MS/MS	By MS/MS	By MS/MS	By matching	By MS/MS	By MS/MS	By matching	By MS/MS	By MS/MS	By MS/MS	By MS/MS	By MS/MS	By MS/MS	By matching	By matching	By MS/MS	By MS/MS	By MS/MS	By matching	By MS/MS	By matching	By MS/MS	By MS/MS	By MS/MS	By MS/MS	By MS/MS	By MS/MS	By MS/MS	By MS/MS	By MS/MS	By matching	By MS/MS	By MS/MS	By MS/MS	By MS/MS	By MS/MS	By MS/MS	By matching	By MS/MS	By MS/MS	By MS/MS	By MS/MS	3.6	5.7	5.3	3.6	3.6	3.6	5.7	5.7	5.7	3.6	5.7	5.7	7.4	5.3	7.4	3.6	3.6	3.6	5.3	5.3	5.3	3.6	3.6	3.6	7.4	5.3	5.7	3.6	5.7	3.6	7.4	5.7	5.7	3.6	3.6	3.6	5.7	5.7	5.7	7.2	9.9	7.9	7.4	5.7	8	7.7	11.6	9.9	3.6	8	5.5	7.9	3.6	9.9	32	APVAIGVAAMSTAEMLTSGLK;FLQQMQQEQIIQVK;ICPIDITLAQR;KNDLVDADNK;SLSEAPEDTSTR			9606	EIF2D	-0.527863	22.2465	0.251592	0.311004	-0.378873	22.321	0.385502	0.44441	-0.0642612	22.379	0.907606	0.921984	-0.239585	22.2913	0.646953	0.696071	-0.480008	22.5517	0.35024	0.41495	-1.46619	22.0586	0.00266115	0.00647613	3
P41223	Protein BUD31 homolog	BUD31	sp|P41223|BUD31_HUMAN Protein BUD31 homolog OS=Homo sapiens OX=9606 GN=BUD31 PE=1 SV=2	1	10	10	10	64.6	17	0	45.404				32.1484	24.5966	22.8398	23.3695	25.661	25.5816	25.5397	29.939	29.4868	29.6274	24.7693	24.038	23.942	24.28	23.0163	23.9366	25.1486	24.8558	25.0209	27.4529	26.7893	26.8813	25.15	25.2982	25.3284	23.1763	23.8626	23.658	24.4725	24.1887	23.635	23.3344	24.1021	23.8417	25.3762	25.2825	25.4646	23.6645	24.3624	24.756	26.0056	24.6932	25.3276	25.6571	24.8917	25.2692	25.7443	25.6421	24.8043	26.8844	26.6186	26.9721	25.5648	24.5951	25.1731	28.2692	16.8571	16.5503	20.3695	21.6931	21.5738	21.8466	26.379	26.1252	26.2512	20.3735	20.0167	20.5209	19.5944	20.0163	20.9366	21.0043	20.6074	20.5717	20.7217	19.6255	23.8813	21.2921	21.3567	21.6367	20.1762	17.518	20.6581	20.3596	19.5081	19.6815	20.3344	19.164	17.2604	21.0453	21.3314	21.1938	17.3143	16.7191	20.593	21.4337	17.5957	21.5109	21.2737	19.6178	20.6892	21.5775	21.7717	20.2063	22.2376	22.2855	21.9487	21.3882	20.1598	20.7227	23.3632	22.7241	22.1675	22.8485	22.7972	22.6835	25.8918	25.3573	25.6731	21.2572	21.609	21.5511	21.8278	22.414	22.151	22.5817	22.4391	22.3549	23.9302	23.5676	23.7628	22.7539	22.2206	22.5896	NA	22.0955	22.1954	22.0938	22.5203	21.4644	21.969	21.6805	21.8533	22.6616	22.4364	22.5463	21.3495	21.4288	20.8458	20.6844	20.083	20.3411	20.9403	21.1247	20.9697	20.4978	20.5925	20.1512	21.1434	21.362	21.1796	20.8754	20.1466	20.49	25.4782	23.9554	24.8364	25.7333	25.7212	25.7961	27.8837	27.5649	27.7093	24.8742	24.3199	24.2143	25.2919	24.0385	24.946	25.4692	25.216	25.1913	25.6525	25.0535	25.2275	25.0472	25.3443	25.1923	23.8594	24.5772	24.4615	25.2321	24.8933	24.056	24.1088	25.0445	24.7083	25.3843	25.4842	25.4565	22.8367	23.7991	24.0867	23.3751	22.9142	23.3594	24.0861	23.6887	24.0095	23.5465	23.3877	22.5536	24.2147	24.4996	24.8189	23.5481	23.215	23.5737	25.4782	23.9554	24.8364	25.7333	25.7212	25.7961	27.8837	27.5649	27.7093	24.8742	24.3199	24.2143	25.2919	24.0385	24.946	25.4692	25.216	25.1913	25.6525	25.0535	25.2275	25.0472	25.3443	25.1923	23.8594	24.5772	24.4615	25.2321	24.8933	24.056	24.1088	25.0445	24.7083	25.3843	25.4842	25.4565	22.8367	23.7991	24.0867	23.3751	22.9142	23.3594	24.0861	23.6887	24.0095	23.5465	23.3877	22.5536	24.2147	24.4996	24.8189	23.5481	23.215	23.5737	2	2	1	5	3	5	6	6	5	2	3	2	1	0	0	4	3	4	4	2	3	4	3	4	0	1	0	2	2	2	1	0	0	4	5	3	1	0	1	2	1	1	1	1	1	1	2	2	1	1	1	1	1	1	114	860	P41223	10	10	10	5	4	3	6	6	7	7	7	6	7	5	6	6	2	4	6	6	7	7	6	5	6	7	6	2	4	3	6	4	6	3	4	5	5	6	6	3	4	5	4	4	6	5	5	5	6	4	6	5	6	8	5	5	6	5	4	3	6	6	7	7	7	6	7	5	6	6	2	4	6	6	7	7	6	5	6	7	6	2	4	3	6	4	6	3	4	5	5	6	6	3	4	5	4	4	6	5	5	5	6	4	6	5	6	8	5	5	6	5	4	3	6	6	7	7	7	6	7	5	6	6	2	4	6	6	7	7	6	5	6	7	6	2	4	3	6	4	6	3	4	5	5	6	6	3	4	5	4	4	6	5	5	5	6	4	6	5	6	8	5	5	6	64.6	64.6	144	144	By MS/MS	By MS/MS	By MS/MS	By MS/MS	By MS/MS	By MS/MS	By MS/MS	By MS/MS	By MS/MS	By MS/MS	By MS/MS	By MS/MS	By MS/MS	By MS/MS	By MS/MS	By MS/MS	By MS/MS	By MS/MS	By MS/MS	By MS/MS	By MS/MS	By MS/MS	By MS/MS	By MS/MS	By matching	By MS/MS	By MS/MS	By MS/MS	By MS/MS	By MS/MS	By MS/MS	By MS/MS	By MS/MS	By MS/MS	By MS/MS	By MS/MS	By MS/MS	By matching	By MS/MS	By MS/MS	By MS/MS	By MS/MS	By MS/MS	By MS/MS	By MS/MS	By MS/MS	By MS/MS	By MS/MS	By MS/MS	By MS/MS	By MS/MS	By MS/MS	By MS/MS	By MS/MS	35.4	21.5	27.8	42.4	42.4	43.8	41.7	43.1	34	50	33.3	42.4	41	13.9	35.4	42.4	42.4	57.6	44.4	36.8	36.8	36.1	43.8	36.1	21.5	27.8	21.5	42.4	27.8	42.4	21.5	34	35.4	36.8	42.4	50	13.9	27.8	41	36.8	27.8	36.1	33.3	35.4	33.3	50	33.3	36.1	35.4	41	57.6	28.5	36.1	42.4	8	DTNFGTNCICR;EAETEPHEGKR;EGYADKNLIAK;IIECTHCGCR;KAPPDGWELIEPTLDELDQK;KVESLWPIFR;MREAETEPHEGKR;QGYENLCCLR;VESLWPIFR;YIFDLFYK			9606	BUD31	1.85826	24.3243	0.00028644	0.000792578	1.8577	24.324	3.10582e-05	0.000123319	1.04716	24.5019	0.0127899	0.0220205	1.05277	24.5047	0.0161593	0.0275041	0.96789	24.0293	0.0187437	0.0309615	2.54904	24.8199	0.00409615	0.00941454	1
P41236;Q6NXS1	Protein phosphatase inhibitor 2;Protein phosphatase inhibitor 2 family member B	PPP1R2;PPP1R2P3	sp|P41236|IPP2_HUMAN Protein phosphatase inhibitor 2 OS=Homo sapiens OX=9606 GN=PPP1R2 PE=1 SV=2;sp|Q6NXS1|IPP2B_HUMAN Protein phosphatase inhibitor 2 family member B OS=Homo sapiens OX=9606 GN=PPP1R2B PE=1 SV=2	2	8	8	8	38.5	23.015	0	21.953				31.3582	NA	NA	NA	NA	16.797	16.4707	NA	NA	NA	16.9699	20.0013	16.7853	NA	NA	22.4861	NA	NA	NA	NA	NA	NA	18.9831	NA	16.7889	NA	NA	NA	NA	NA	NA	NA	NA	NA	18.8138	16.3624	21.4027	25.2598	25.614	25.0855	28.035	27.0387	26.6886	26.944	26.4851	26.1803	27.2288	27.8553	27.7561	28.2042	27.5897	27.7116	27.5797	26.4266	27.1166	28.1067	NA	NA	NA	NA	13.9897	13.6633	NA	NA	NA	14.1626	17.1938	13.978	NA	NA	19.6787	NA	NA	NA	NA	NA	NA	16.1757	NA	13.9815	NA	NA	NA	NA	NA	NA	NA	NA	NA	16.0065	13.5551	18.5953	22.2267	22.1873	21.5561	24.6363	23.5483	23.1797	23.6389	23.1197	23.0951	24.0927	24.7654	24.0593	25.0798	24.535	24.4769	24.462	23.1264	24.0008	NA	NA	NA	NA	NA	NA	NA	NA	NA	NA	NA	NA	NA	NA	NA	NA	NA	NA	NA	NA	NA	NA	NA	NA	NA	NA	NA	NA	NA	NA	NA	NA	NA	NA	NA	NA	21.8366	21.6545	21.9404	22.8109	22.6532	22.8404	22.1108	21.9892	22.1371	22.9206	22.983	23.1502	22.3481	22.4233	22.2449	22.8663	22.6629	22.7148	NA	NA	NA	NA	16.9366	16.7271	NA	NA	NA	17.0748	20.2831	17.0577	NA	NA	23.4955	NA	NA	NA	NA	NA	NA	18.8803	NA	16.6528	NA	NA	NA	NA	NA	NA	NA	NA	NA	18.8219	16.5642	21.3946	24.432	25.0507	24.4162	25.4045	25.2597	24.7204	25.373	25.2821	24.9205	25.0309	25.6008	25.5053	25.5346	25.4706	25.5584	25.5631	25.0465	25.5172	18.3614	20.2405	17.3877	18.6705	16.9366	16.7271	18.5195	17.3165	20.5408	17.0748	20.2831	17.0577	17.924	18.1601	23.4955	20.0359	18.8344	17.9356	19.156	18.8112	18.4263	18.8803	18.0558	16.6528	18.8403	17.8064	18.2876	17.7365	17.8388	17.4824	17.5382	19.3981	17.5762	18.8219	16.5642	21.3946	24.432	25.0507	24.4162	25.4045	25.2597	24.7204	25.373	25.2821	24.9205	25.0309	25.6008	25.5053	25.5346	25.4706	25.5584	25.5631	25.0465	25.5172	0	0	0	0	0	0	0	0	0	0	0	0	0	0	0	0	0	0	0	0	0	0	0	0	0	0	0	0	0	0	0	0	0	0	0	0	1	1	1	4	3	5	3	2	1	3	5	5	2	1	2	2	2	3	46	861	P41236;Q6NXS1	8;5	8;5	8;5	0	0	0	0	1	1	0	0	0	1	2	1	0	0	1	0	0	0	0	0	0	1	0	1	0	0	0	0	0	0	0	0	0	1	1	1	5	6	5	6	7	6	7	7	6	7	7	6	7	7	7	7	6	6	0	0	0	0	1	1	0	0	0	1	2	1	0	0	1	0	0	0	0	0	0	1	0	1	0	0	0	0	0	0	0	0	0	1	1	1	5	6	5	6	7	6	7	7	6	7	7	6	7	7	7	7	6	6	0	0	0	0	1	1	0	0	0	1	2	1	0	0	1	0	0	0	0	0	0	1	0	1	0	0	0	0	0	0	0	0	0	1	1	1	5	6	5	6	7	6	7	7	6	7	7	6	7	7	7	7	6	6	38.5	38.5	205	205;205					By matching	By matching				By matching	By matching	By matching			By matching							By matching		By matching										By matching	By matching	By matching	By MS/MS	By MS/MS	By MS/MS	By MS/MS	By MS/MS	By MS/MS	By MS/MS	By MS/MS	By MS/MS	By MS/MS	By MS/MS	By MS/MS	By MS/MS	By MS/MS	By MS/MS	By MS/MS	By MS/MS	By MS/MS	0	0	0	0	5.4	5.4	0	0	0	5.4	10.2	5.4	0	0	4.4	0	0	0	0	0	0	5.4	0	5.4	0	0	0	0	0	0	0	0	0	5.4	5.4	4.9	22.9	33.2	30.7	33.2	33.2	33.2	33.2	38	33.2	38.5	33.2	33.2	33.2	38.5	33.2	38.5	25.9	33.2	7	AASTASHRPIK;GNVDEELSK;GNVDEELSKK;KLAAAEGLEPK;KLHYNEGLNIK;LHYNEGLNIK;TSTTSSMVASAEQPR;WDEMNILATYHPADKDYGLMK			9606;9606	PPP1R2	-6.82663	21.4673	2.02148e-08	3.78475e-07	-6.5502	21.6055	2.72027e-09	1.0572e-07	-6.05081	22.423	3.5325e-06	2.14061e-05	-6.89956	21.9986	8.9452e-08	1.5409e-06	-7.28681	21.6421	4.65788e-11	1.20216e-08	-6.82007	21.8754	1.66495e-07	3.21098e-06	2
P41240	Tyrosine-protein kinase CSK	CSK	sp|P41240|CSK_HUMAN Tyrosine-protein kinase CSK OS=Homo sapiens OX=9606 GN=CSK PE=1 SV=1	1	3	3	3	11.6	50.704	0.00039825	3.5839				26.748	NA	19.1012	NA	21.6939	NA	21.5781	NA	21.2847	NA	21.0574	20.9737	NA	19.0065	18.7885	19.6581	21.2386	21.0087	21.3917	NA	NA	21.9186	21.9056	21.5073	21.694	19.6026	NA	19.1573	NA	NA	NA	NA	NA	18.5024	NA	20.603	21.3647	20.5325	20.7566	NA	23.1566	NA	NA	21.4975	21.2519	21.5671	22.6855	22.2246	22.4793	NA	22.6754	22.4491	22.2688	23.2907	21.4849	21.8703	NA	14.2939	NA	16.8866	NA	16.7707	NA	16.4773	NA	16.2501	16.1663	NA	14.1991	13.9811	14.8507	16.4313	16.2013	16.5844	NA	NA	17.1113	17.0983	16.7	16.8866	14.7953	NA	14.35	NA	NA	NA	NA	NA	13.695	NA	15.7957	16.5574	15.7252	15.9493	NA	18.3493	NA	NA	16.6902	16.4445	16.7598	17.8781	17.4172	17.672	NA	17.868	17.6417	17.4614	17.4167	16.6776	NA	NA	NA	NA	NA	NA	NA	NA	NA	NA	NA	NA	NA	NA	NA	NA	NA	NA	NA	NA	NA	NA	NA	NA	NA	NA	NA	NA	NA	NA	NA	NA	NA	NA	NA	NA	NA	NA	NA	NA	NA	NA	NA	NA	NA	NA	NA	NA	NA	NA	NA	NA	NA	NA	NA	20.2169	NA	21.7663	NA	21.8345	NA	19.3628	NA	21.1623	21.2556	NA	20.0184	19.8107	20.6675	21.5592	21.3689	21.5622	NA	NA	20.2648	21.8028	21.5535	21.5578	20.2858	NA	19.9608	NA	NA	NA	NA	NA	19.369	NA	20.8048	21.3566	19.7048	20.1933	NA	20.5262	NA	NA	19.9265	20.0489	20.3074	20.4877	19.9702	20.2286	NA	20.5563	20.2959	20.2521	21.9106	19.8855	19.6108	20.2169	17.0676	21.7663	19.159	21.8345	18.5247	19.3628	16.483	21.1623	21.2556	19.5628	20.0184	19.8107	20.6675	21.5592	21.3689	21.5622	19.1746	18.3357	20.2648	21.8028	21.5535	21.5578	20.2858	18.378	19.9608	17.2088	18.7166	18.4214	18.0937	19.738	19.369	18.4717	20.8048	21.3566	19.7048	20.1933	18.5284	20.5262	18.4754	17.5509	19.9265	20.0489	20.3074	20.4877	19.9702	20.2286	18.2388	20.5563	20.2959	20.2521	21.9106	19.8855	0	0	0	0	0	0	0	0	1	0	0	0	0	0	0	0	1	1	0	0	0	0	0	0	0	0	0	0	0	0	0	0	0	0	0	1	0	0	0	0	0	0	0	0	0	0	0	0	0	0	0	0	1	0	5	862	P41240	3	3	3	0	1	0	1	0	1	0	1	1	1	1	0	1	1	1	1	1	1	0	0	1	1	1	1	1	0	1	0	0	0	0	0	1	0	1	1	1	1	0	1	0	0	1	1	1	1	1	1	0	1	1	1	2	1	0	1	0	1	0	1	0	1	1	1	1	0	1	1	1	1	1	1	0	0	1	1	1	1	1	0	1	0	0	0	0	0	1	0	1	1	1	1	0	1	0	0	1	1	1	1	1	1	0	1	1	1	2	1	0	1	0	1	0	1	0	1	1	1	1	0	1	1	1	1	1	1	0	0	1	1	1	1	1	0	1	0	0	0	0	0	1	0	1	1	1	1	0	1	0	0	1	1	1	1	1	1	0	1	1	1	2	1	11.6	11.6	450	450		By matching		By matching		By matching		By matching	By MS/MS	By matching	By matching		By matching	By matching	By matching	By matching	By MS/MS	By MS/MS			By matching	By matching	By matching	By matching	By matching		By matching						By matching		By matching	By MS/MS	By matching	By matching		By MS/MS			By matching	By matching	By matching	By matching	By matching	By matching		By matching	By matching	By matching	By MS/MS	By matching	0	3.3	0	3.3	0	3.3	0	3.3	3.1	3.3	3.3	0	3.3	3.3	3.3	3.3	3.3	3.3	0	0	3.3	3.3	3.3	3.3	3.3	0	3.3	0	0	0	0	0	3.3	0	3.3	3.3	3.3	3.3	0	3.3	0	0	3.3	3.3	3.3	3.3	3.3	3.3	0	3.3	3.3	3.3	8.4	3.3	28	ESTNYPGDYTLCVSCDGKVEHYR;HSNLVQLLGVIVEEK;VMEGTVAAQDEFYR			9606	CSK	0.779372	19.5528	0.353306	0.41781	1.28505	19.8057	0.0984246	0.134645	0.6413	20.5105	0.311994	0.370321	-0.550872	19.9144	0.438799	0.501122	-1.33299	19.4951	0.020409	0.0334286	-0.769675	19.7767	0.2973	0.360385	3
P41250	Glycine--tRNA ligase	GARS	sp|P41250|GARS_HUMAN Glycine--tRNA ligase OS=Homo sapiens OX=9606 GN=GARS1 PE=1 SV=3	1	18	18	18	27.5	83.165	0	101.71				32.048	22.9983	24.2662	23.5169	25.6746	25.7304	25.7707	NA	NA	NA	25.3539	26.0249	26.414	23.454	22.1139	23.2311	26.2994	26.2385	26.5216	25.4104	25.1959	24.5395	25.6995	25.8102	26.208	23.473	23.2059	23.1191	25.4195	25.6565	25.7909	23.8054	22.7307	23.6775	26.0745	25.9342	26.2435	25.0368	24.6375	24.6832	28.3905	27.0827	27.7502	26.0143	25.68	25.2825	28.132	28.4739	28.4451	26.8763	26.6234	27.0168	27.5511	27.7903	27.724	25.5087	16.617	18.146	17.2338	18.7756	19.7269	19.2942	NA	NA	NA	17.0156	19.5262	19.8787	16.7689	15.4523	17.2428	19.2939	19.6653	20.1707	18.9536	19.1379	18.6143	18.6924	18.5013	19.1262	16.514	17.1137	16.7114	18.8212	18.6585	19.0785	17.9971	16.3859	17.3965	19.4908	19.5707	19.6308	18.0679	17.8266	17.6558	22.1151	20.9035	21.3551	19.8639	19.0199	18.5677	21.5089	22.0055	21.7996	20.1046	19.6671	20.1425	21.1073	21.3829	21.0793	21.1879	21.5963	21.8691	22.4696	22.5362	22.4702	NA	NA	NA	22.9761	23.0149	23.297	21.3681	21.082	21.1634	23.2155	23.1996	23.6569	21.212	NA	21.5833	22.1173	22.8088	22.4271	21.5507	21.2797	20.9762	22.8129	22.9164	22.5591	21.331	21.1261	21.3906	22.4622	22.7815	22.8328	21.0308	20.836	21.3559	22.6452	22.5541	22.8243	21.102	21.3973	21.5467	23.4458	23.2314	23.1958	22.0604	21.5004	21.8741	22.9595	23.2409	23.2828	23.8799	25.3818	24.9838	25.747	25.8701	26.0271	NA	NA	NA	25.4588	26.3068	26.6864	24.4659	23.1361	24.2405	26.62	26.5988	26.6921	23.6099	23.4602	22.8857	25.5967	25.8564	26.0718	24.1561	23.9205	23.9226	26.1792	26.361	26.2118	24.5798	23.673	24.5441	26.0826	26.1359	26.2354	24.2091	24.0742	24.0139	25.76	25.3037	25.782	24.4433	24.477	24.0228	25.9342	26.2195	26.1943	24.2067	24.5043	24.8636	25.5344	26.4102	26.1246	23.8799	25.3818	24.9838	25.747	25.8701	26.0271	18.4027	19.247	19.044	25.4588	26.3068	26.6864	24.4659	23.1361	24.2405	26.62	26.5988	26.6921	23.6099	23.4602	22.8857	25.5967	25.8564	26.0718	24.1561	23.9205	23.9226	26.1792	26.361	26.2118	24.5798	23.673	24.5441	26.0826	26.1359	26.2354	24.2091	24.0742	24.0139	25.76	25.3037	25.782	24.4433	24.477	24.0228	25.9342	26.2195	26.1943	24.2067	24.5043	24.8636	25.5344	26.4102	26.1246	0	0	0	1	1	3	0	0	0	4	5	7	0	0	0	7	6	8	0	0	0	3	4	1	0	0	0	3	4	3	0	0	0	3	3	4	0	0	0	5	2	5	1	1	0	8	6	5	1	1	1	3	7	5	121	863	P41250	18	18	18	4	11	6	10	11	11	0	0	0	8	13	13	7	3	5	13	13	14	5	3	2	11	10	11	4	4	5	11	11	12	6	4	6	11	11	13	7	6	7	12	10	13	8	9	6	10	13	11	7	8	10	9	15	10	4	11	6	10	11	11	0	0	0	8	13	13	7	3	5	13	13	14	5	3	2	11	10	11	4	4	5	11	11	12	6	4	6	11	11	13	7	6	7	12	10	13	8	9	6	10	13	11	7	8	10	9	15	10	4	11	6	10	11	11	0	0	0	8	13	13	7	3	5	13	13	14	5	3	2	11	10	11	4	4	5	11	11	12	6	4	6	11	11	13	7	6	7	12	10	13	8	9	6	10	13	11	7	8	10	9	15	10	27.5	27.5	739	739	By matching	By matching	By matching	By MS/MS	By MS/MS	By MS/MS				By MS/MS	By MS/MS	By MS/MS	By matching	By matching	By matching	By MS/MS	By MS/MS	By MS/MS	By matching	By matching	By matching	By MS/MS	By MS/MS	By MS/MS	By matching	By matching	By matching	By MS/MS	By MS/MS	By MS/MS	By matching	By matching	By matching	By MS/MS	By MS/MS	By MS/MS	By matching	By MS/MS	By MS/MS	By MS/MS	By MS/MS	By MS/MS	By MS/MS	By MS/MS	By MS/MS	By MS/MS	By MS/MS	By MS/MS	By MS/MS	By MS/MS	By MS/MS	By MS/MS	By MS/MS	By MS/MS	6.1	18.1	10.6	15.3	15.6	17.6	0	0	0	14.1	21.1	19.6	11.2	6	8.1	21.8	23	23.1	11.5	6.4	3.2	17.5	17.5	20.7	7.7	7	8.8	21.1	21.9	21.9	8.1	7.8	9.9	19.8	20.2	23.5	12.4	11	13.7	17.7	14.2	19.6	13.4	16	10.4	16.5	17.7	18.5	10.8	14.1	18.7	15.2	22.9	18	40	AEISELPSIVQDLANGNITWADVEAR;ELALQPKDDIVDR;ELSEALTR;FADFMVK;HGVSHKVDDSSGSIGR;LLEFNQGK;NNIIQTWR;QHFIQEEQILEIDCTMLTPEPVLK;SCYDLSCHAR;TLYVEEVVPNVIEPSFGLGR;TSGHVDKFADFMVK;TSYGWIEIVGCADR;TVNVVQFEPSK;VDDSSGSIGR;VDDSSGSIGRR;VPLVAEKPLKEPK;YPLFEGQETGKK;YPLFEGQETGKKETIEE			9606	GARS	0.457799	25.086	0.333157	0.396542	-0.27703	24.7186	0.65803	0.705033	0.0182674	25.2831	0.977993	0.980859	-0.0654917	25.2412	0.904127	0.923571	-0.0899706	25.1702	0.881586	0.908117	-2.69091	23.8697	0.0975336	0.138831	3
P41252	Isoleucine--tRNA ligase, cytoplasmic	IARS	sp|P41252|SYIC_HUMAN Isoleucine--tRNA ligase, cytoplasmic OS=Homo sapiens OX=9606 GN=IARS1 PE=1 SV=2	1	37	37	37	36.8	144.5	0	323.31				34.3042	25.1873	25.2453	25.344	26.2416	26.3193	26.6656	23.9347	NA	23.6753	26.21	26.2899	26.5609	24.6425	24.7253	25.3287	25.9718	26.0193	26.2626	25.7619	24.5976	27.6784	25.989	26.0455	26.4437	25.3729	24.8488	25.8944	25.5098	25.1486	26.3642	25.5384	25.4394	26.1211	25.6463	26.298	26.2779	28.194	27.8113	28.248	31.055	30.297	30.361	28.9187	28.8427	28.7361	30.6477	30.7491	30.7771	30.0795	29.8752	29.832	30.3779	29.9375	29.8341	27.5162	19.2634	19.2582	19.3391	19.6628	19.9292	20.0155	18.0767	NA	17.8173	19.1582	19.9569	20.1717	18.7173	18.681	19.3541	19.3748	19.11	19.1113	17.2908	17.2852	21.603	19.2116	19.33	19.3832	19.4575	18.973	19.807	17.878	17.7555	20.0336	19.4525	19.5106	20.123	18.8708	19.5581	19.2316	21.3762	21.2935	21.7144	24.1811	23.5566	23.5262	22.2567	22.166	21.9987	23.9172	23.7257	23.6758	23.0579	23.2843	23.1273	23.4378	23.2305	23.001	21.0831	21.6339	22.8324	23.2235	23.6694	23.7002	NA	NA	NA	23.6956	23.4216	23.7866	21.2852	21.3192	21.0952	23.6471	23.8341	23.7207	21.5229	21.3968	21.0576	23.2301	23.3723	23.7216	20.7664	20.3284	22.0272	23.4814	23.7269	23.4153	21.6024	21.3982	21.2202	22.9281	23.7407	23.7595	23.7656	24.0692	24.4375	25.8985	26.0296	25.9543	24.0969	24.0664	24.2807	25.2754	25.7066	25.7709	24.0287	24.4756	24.2012	25.7137	25.9851	25.9193	26.0689	26.3609	26.8109	26.314	26.4589	26.922	21.8794	NA	21.7573	26.3149	26.5717	26.8332	25.6543	25.7475	26.3381	26.2924	26.3796	26.433	23.9615	22.8618	26.0245	25.8862	26.0917	26.3076	26.056	25.5634	26.6979	26.2694	25.8531	26.7852	26.3128	26.3818	26.9877	25.6544	26.4997	26.2698	27.3663	27.2479	27.5787	28.4246	28.518	28.3928	27.3477	27.6397	27.4763	28.4499	28.4947	28.5264	27.4099	27.7562	27.6787	28.3612	28.5574	28.2346	26.0689	26.3609	26.8109	26.314	26.4589	26.922	21.8794	18.2623	21.7573	26.3149	26.5717	26.8332	25.6543	25.7475	26.3381	26.2924	26.3796	26.433	23.9615	22.8618	26.0245	25.8862	26.0917	26.3076	26.056	25.5634	26.6979	26.2694	25.8531	26.7852	26.3128	26.3818	26.9877	25.6544	26.4997	26.2698	27.3663	27.2479	27.5787	28.4246	28.518	28.3928	27.3477	27.6397	27.4763	28.4499	28.4947	28.5264	27.4099	27.7562	27.6787	28.3612	28.5574	28.2346	0	0	0	3	5	5	0	0	0	4	3	4	0	0	0	5	3	4	0	2	1	3	6	4	0	0	0	2	4	3	0	0	0	4	4	4	5	5	10	24	27	23	7	8	7	23	20	27	9	9	10	26	28	25	366	864	P41252	37	37	37	4	4	3	16	14	21	1	0	1	19	15	19	3	4	3	20	18	18	6	3	7	14	18	18	5	4	6	13	14	10	6	4	6	15	20	14	27	23	28	32	35	33	26	26	26	34	33	33	25	27	26	33	35	30	4	4	3	16	14	21	1	0	1	19	15	19	3	4	3	20	18	18	6	3	7	14	18	18	5	4	6	13	14	10	6	4	6	15	20	14	27	23	28	32	35	33	26	26	26	34	33	33	25	27	26	33	35	30	4	4	3	16	14	21	1	0	1	19	15	19	3	4	3	20	18	18	6	3	7	14	18	18	5	4	6	13	14	10	6	4	6	15	20	14	27	23	28	32	35	33	26	26	26	34	33	33	25	27	26	33	35	30	36.8	36.8	1262	1262	By MS/MS	By matching	By MS/MS	By MS/MS	By MS/MS	By MS/MS	By matching		By matching	By MS/MS	By MS/MS	By MS/MS	By MS/MS	By MS/MS	By matching	By MS/MS	By MS/MS	By MS/MS	By MS/MS	By MS/MS	By MS/MS	By MS/MS	By MS/MS	By MS/MS	By MS/MS	By MS/MS	By MS/MS	By MS/MS	By MS/MS	By MS/MS	By MS/MS	By MS/MS	By MS/MS	By MS/MS	By MS/MS	By MS/MS	By MS/MS	By MS/MS	By MS/MS	By MS/MS	By MS/MS	By MS/MS	By MS/MS	By MS/MS	By MS/MS	By MS/MS	By MS/MS	By MS/MS	By MS/MS	By MS/MS	By MS/MS	By MS/MS	By MS/MS	By MS/MS	3.2	3.2	2.5	16.5	12.1	19.5	0.8	0	0.8	18.5	12.7	15.2	2.6	3.5	2.9	17.7	18.3	16.1	5.6	2.1	6.3	12.9	17	15.3	4.5	3.3	5.3	11.6	12.4	8.4	5.5	3.4	7	14.9	20	12.4	27.7	24.7	29.2	33.1	36.2	33.2	26.3	26.9	27.2	32.6	31.1	29.7	24.2	27.7	25.6	35.2	31.5	27.3	58	AEPDHMVLGK;APLKPYPVSPSDK;DSLPVCPVDASGCFTTEVTDFAGQYVK;EIVVIHQDPEALK;EIVVIHQDPEALKDIK;ESVDHLTIPSR;FGWDCHGLPVEYEIDKTLGIR;FGWDCHGLPVEYEIDKTLGIRGPEDVAK;FKEEGVR;FLIQNVLR;FTFYDGPPFATGLPHYGHILAGTIK;FVDILTNWYVR;GSELEITLTR;KVTLSTDK;LFLNETQTQEITEDIPVK;LLILMEAR;LRAEPDHMVLGK;LYLINSPVVR;MGITEYNNQCR;MLQQVPENINFPAEEEKILEFWTEFNCFQECLK;NNDLCYWVPELVR;NTELAVFHDETEIQNQTDLLSLSGK;NYPDPVSIIQK;PLFDYFLK;QLSSEELEQFQK;SDTPLIYK;SVVTSIFGVK;TESAVSQMQSVIELGR;TGTIVVEGHELHDEDIR;TVYVSVLPTTADF;VCMDFNIIR;VCMDFNIIRK;VENMVDQLLR;YAHQSGFHVDR;YIIEELNVR;YRPLFDYFLK;YWGTPIPLWVSDDFEEVVCIGSVAELEELSGAK			9606	IARS	-1.43211	27.2053	0.000155631	0.000479223	-2.73251	26.5551	0.000234588	0.00068455	-1.85886	27.0702	3.41371e-06	2.0848e-05	-1.64864	27.1754	2.75649e-05	0.000117448	-1.78493	27.0966	3.41854e-05	0.000130484	-4.38598	25.7961	0.00490342	0.0109941	4
P41567	Eukaryotic translation initiation factor 1	EIF1	sp|P41567|EIF1_HUMAN Eukaryotic translation initiation factor 1 OS=Homo sapiens OX=9606 GN=EIF1 PE=1 SV=1	1	6	6	2	60.2	12.732	0	87.638				32.5693	25.9692	25.2345	25.4038	27.2493	26.995	27.0971	24.7969	24.4385	24.1172	26.7758	26.9688	26.243	26.2058	25.6337	25.7051	26.8092	26.9301	26.7834	28.6199	28.2382	28.4887	27.3953	27.203	27.3696	25.4309	24.7783	25.1085	26.6155	26.723	27.184	26.0762	25.0444	24.4304	27.2382	27.1467	27.332	25.4667	24.8064	25.0138	27.6415	26.4404	26.6151	25.8968	26.0032	25.9217	27.2959	27.1101	27.5072	27.5525	27.2245	27.0349	27.6892	26.6091	27.0507	28.6879	21.8077	21.7171	22.0144	23.213	23.0033	23.2726	22.4749	21.1687	21.7953	23.236	23.3636	22.4731	22.2749	21.8018	21.938	22.5818	23.3707	22.9315	24.2513	24.7798	24.6986	23.5443	23.5551	23.5518	21.2179	20.6612	20.4763	22.7075	22.7381	23.4149	21.2795	20.1306	20.9717	23.3305	23.3914	23.2852	19.8606	20.2071	20.6383	24.1651	21.864	21.8062	21.9289	21.3336	21.2184	23.5103	23.6974	24.0104	22.701	22.8349	22.4411	24.0553	22.3183	23.441	24.5132	24.0547	24.9126	25.349	25.5316	25.1726	22.017	21.9414	21.9782	25.2781	25.7717	25.0912	24.7394	24.5914	24.596	25.2637	25.3304	25.2151	24.9879	24.8267	24.7421	25.3552	25.5949	25.3552	23.8244	23.784	24.4388	25.3112	25.5483	25.6909	24.2032	23.7804	23.1628	25.0492	25.3596	25.3639	22.0582	22.1187	22.0313	23.03	23.1209	23.0995	22.0889	22.6078	22.6356	23.4933	23.1142	23.4852	22.6143	22.7102	22.7395	24.1216	23.6222	23.701	26.8508	26.3501	26.8707	27.3216	27.1346	27.3535	22.7416	22.5166	22.1992	26.8807	27.2507	26.5154	27.2177	26.6559	26.7144	27.1298	27.2903	26.9539	26.8195	26.5024	26.8349	27.2926	27.2492	27.2335	26.1141	25.4929	25.912	27.3752	27.4275	27.605	26.8506	25.9867	25.297	27.2463	27.3484	27.3239	24.6389	24.243	24.3445	25.0111	24.6614	24.647	24.3258	24.8002	24.6619	25.0981	24.8556	25.2564	24.8829	25.1055	24.8816	25.6725	25.229	25.4513	26.8508	26.3501	26.8707	27.3216	27.1346	27.3535	22.7416	22.5166	22.1992	26.8807	27.2507	26.5154	27.2177	26.6559	26.7144	27.1298	27.2903	26.9539	26.8195	26.5024	26.8349	27.2926	27.2492	27.2335	26.1141	25.4929	25.912	27.3752	27.4275	27.605	26.8506	25.9867	25.297	27.2463	27.3484	27.3239	24.6389	24.243	24.3445	25.0111	24.6614	24.647	24.3258	24.8002	24.6619	25.0981	24.8556	25.2564	24.8829	25.1055	24.8816	25.6725	25.229	25.4513	1	1	2	4	4	5	0	0	0	5	5	5	2	2	2	4	4	6	2	3	2	4	6	5	1	1	2	3	3	4	1	1	1	2	5	4	1	1	0	1	2	3	0	1	1	2	1	3	1	1	1	2	2	2	127	865	P41567	6	6	2	5	6	6	5	5	6	5	2	3	6	6	5	6	6	6	4	6	6	4	5	5	6	6	6	4	3	3	6	6	6	4	3	4	6	6	5	3	3	4	4	3	4	4	3	3	3	4	6	3	5	4	4	3	6	5	6	6	5	5	6	5	2	3	6	6	5	6	6	6	4	6	6	4	5	5	6	6	6	4	3	3	6	6	6	4	3	4	6	6	5	3	3	4	4	3	4	4	3	3	3	4	6	3	5	4	4	3	6	2	2	2	2	2	2	1	1	1	2	2	2	2	2	2	2	2	2	1	2	2	2	2	2	1	1	1	2	2	2	1	1	2	2	2	2	1	1	2	1	2	2	2	2	2	1	2	2	2	2	1	2	2	2	60.2	45.1	113	113	By MS/MS	By MS/MS	By MS/MS	By MS/MS	By MS/MS	By MS/MS	By matching	By matching	By matching	By MS/MS	By MS/MS	By MS/MS	By MS/MS	By MS/MS	By MS/MS	By MS/MS	By MS/MS	By MS/MS	By MS/MS	By MS/MS	By MS/MS	By MS/MS	By MS/MS	By MS/MS	By MS/MS	By MS/MS	By MS/MS	By MS/MS	By MS/MS	By MS/MS	By MS/MS	By MS/MS	By MS/MS	By MS/MS	By MS/MS	By MS/MS	By MS/MS	By MS/MS	By MS/MS	By MS/MS	By MS/MS	By MS/MS	By matching	By MS/MS	By MS/MS	By MS/MS	By MS/MS	By MS/MS	By MS/MS	By MS/MS	By MS/MS	By MS/MS	By MS/MS	By MS/MS	60.2	60.2	60.2	60.2	60.2	60.2	31	30.1	31	60.2	60.2	60.2	60.2	60.2	60.2	60.2	60.2	60.2	44.2	60.2	60.2	60.2	60.2	60.2	44.2	43.4	43.4	60.2	60.2	60.2	44.2	44.2	59.3	60.2	60.2	60.2	43.4	43.4	59.3	44.2	59.3	60.2	59.3	59.3	59.3	43.4	59.3	60.2	59.3	60.2	44.2	59.3	59.3	60.2	5	KTLTTVQGIADDYDK;KTLTTVQGIADDYDKK;NICQFLVEIGLAKDDQLK;SAIQNLHSFDPFADASKGDDLLPAGTEDYIHIR;TLTTVQGIADDYDKK;TLTTVQGIADDYDKKK			9606	EIF1	2.38924	25.7856	1.8019e-07	1.84875e-06	2.3977	25.7898	1.18787e-07	1.43047e-06	1.78987	26.0987	2.18537e-06	1.441e-05	1.47169	25.9396	0.00144645	0.00329205	1.82144	25.7437	0.00036921	0.000970311	-0.149001	24.7585	0.874277	0.895575	3
P41743	Protein kinase C iota type	PRKCI	sp|P41743|KPCI_HUMAN Protein kinase C iota type OS=Homo sapiens OX=9606 GN=PRKCI PE=1 SV=2	1	3	3	3	7.4	68.262	0	9.5329				27.002	NA	NA	NA	18.7423	NA	18.7507	NA	NA	NA	19.6475	22.6078	23.0484	NA	NA	NA	18.8943	22.6329	22.7845	22.6013	NA	NA	NA	18.83	19.1414	NA	NA	20.1535	17.8393	17.6008	18.4155	NA	NA	NA	NA	18.4468	19.8849	22.1037	NA	NA	22.3117	23.0405	23.2079	21.5857	NA	21.9379	23.0692	20.5106	21.068	24.8442	NA	22.1187	21.4976	22.4281	20.7527	21.6814	NA	NA	NA	14.1573	NA	14.1658	NA	NA	NA	15.0626	17.9229	18.39	NA	NA	NA	14.3093	17.9561	18.0771	18.0163	NA	NA	NA	14.245	14.5565	NA	NA	15.5686	13.2543	13.0159	13.8305	NA	NA	NA	NA	13.8619	15.3	17.5187	NA	NA	17.7267	17.571	18.2463	17.0007	NA	17.3529	17.5838	15.9256	16.483	19.433	NA	17.5337	16.9126	17.5934	16.1677	NA	NA	NA	NA	NA	NA	NA	NA	NA	NA	NA	NA	NA	NA	NA	NA	NA	NA	NA	NA	NA	NA	NA	NA	NA	NA	NA	NA	NA	NA	NA	NA	NA	NA	NA	NA	NA	NA	NA	NA	NA	NA	NA	NA	NA	NA	NA	NA	NA	NA	NA	NA	NA	NA	NA	NA	NA	18.8146	NA	19.0071	NA	NA	NA	19.7524	22.8897	23.3208	NA	NA	NA	19.2149	22.9931	22.955	20.8009	NA	NA	NA	18.8761	19.0053	NA	NA	20.957	18.599	18.3054	18.8364	NA	NA	NA	NA	18.6486	19.8768	21.2759	NA	NA	19.6812	21.2615	21.2397	20.0147	NA	20.6782	20.8714	18.2561	18.8172	22.1746	NA	19.9655	19.4809	21.048	19.1533	17.9742	17.3263	15.8737	18.8146	17.9347	19.0071	19.4915	17.0056	19.4259	19.7524	22.8897	23.3208	19.1499	16.9741	17.5464	19.2149	22.9931	22.955	20.8009	17.9777	18.4952	18.036	18.8761	19.0053	18.1495	16.9402	20.957	18.599	18.3054	18.8364	16.1888	18.7683	18.3781	19.3463	18.6486	19.8768	21.2759	18.2071	18.1148	19.6812	21.2615	21.2397	20.0147	19.0572	20.6782	20.8714	18.2561	18.8172	22.1746	19.472	19.9655	19.4809	21.048	19.1533	0	0	0	0	0	0	0	0	0	0	1	1	0	0	0	0	1	1	0	0	0	0	0	1	0	0	0	0	0	0	0	0	0	0	0	0	0	0	0	1	0	1	0	0	0	0	0	2	0	0	0	0	0	0	9	866	P41743	3	3	3	0	0	0	1	0	1	0	0	0	1	2	2	0	0	0	1	2	2	1	0	0	0	1	2	0	0	1	1	1	1	0	0	0	0	1	1	1	0	0	1	2	2	1	0	1	2	1	2	2	0	1	1	2	1	0	0	0	1	0	1	0	0	0	1	2	2	0	0	0	1	2	2	1	0	0	0	1	2	0	0	1	1	1	1	0	0	0	0	1	1	1	0	0	1	2	2	1	0	1	2	1	2	2	0	1	1	2	1	0	0	0	1	0	1	0	0	0	1	2	2	0	0	0	1	2	2	1	0	0	0	1	2	0	0	1	1	1	1	0	0	0	0	1	1	1	0	0	1	2	2	1	0	1	2	1	2	2	0	1	1	2	1	7.4	7.4	596	596				By matching		By matching				By matching	By MS/MS	By MS/MS				By matching	By MS/MS	By MS/MS	By matching				By matching	By MS/MS			By matching	By matching	By matching	By matching					By matching	By matching	By matching			By MS/MS	By MS/MS	By MS/MS	By matching		By matching	By matching	By matching	By MS/MS	By matching		By matching	By matching	By MS/MS	By matching	0	0	0	3.7	0	3.7	0	0	0	3.7	5	5	0	0	0	3.7	5	5	2.3	0	0	0	3.7	5	0	0	2.3	3.7	3.7	3.7	0	0	0	0	3.7	3.7	2.3	0	0	3.7	6	6	2.3	0	3.7	6	3.7	6	6	0	3.7	3.7	6	3.7	24	ASSSLGLQDFDLLR;DSSTMSHTVAGGGSGDHSHQVR;LVTIECGR			9606	PRKCI	-2.14162	18.8926	0.0104071	0.0184991	-1.09819	19.4143	0.146887	0.190767	-0.410146	20.0106	0.70114	0.741007	-1.68124	19.3751	0.0249503	0.0404025	-0.984563	19.1235	0.156319	0.204571	0.698487	19.965	0.490068	0.551204	4
P42166	Lamina-associated polypeptide 2, isoform alpha	TMPO	sp|P42166|LAP2A_HUMAN Lamina-associated polypeptide 2, isoform alpha OS=Homo sapiens OX=9606 GN=TMPO PE=1 SV=2	1	14	14	14	29.3	75.491	0	74.819				32.0273	21.7736	21.0276	20.8686	22.6397	23.5226	23.2821	24.5072	24.588	24.1358	21.7173	22.0499	NA	20.4835	21.9604	21.8197	21.1378	20.9177	21.2119	24.822	24.1319	22.8321	22.4552	22.1191	23.6388	23.6223	22.7943	22.887	NA	NA	NA	21.4178	21.1855	20.8441	22.3185	21.1978	21.4853	27.2774	26.7393	26.8719	28.1831	28.1225	28.2406	27.8237	27.5884	27.8133	28.005	27.6995	27.8921	28.7708	28.172	28.6225	26.4117	25.8598	26.2142	26.3942	16.6037	15.8577	15.6987	17.4698	18.2114	17.3978	18.4585	19.418	18.9659	16.5474	16.88	NA	15.3135	16.7906	16.6498	15.9679	15.7478	16.042	19.6521	18.9619	17.6621	17.1391	16.9492	18.0707	17.4967	17.6244	17.3912	NA	NA	NA	16.2479	16.0156	15.6742	16.4219	16.0279	16.3154	21.3724	21.2676	21.0356	22.5184	22.4047	22.7106	22.3306	22.07	22.1095	22.4009	22.1973	22.3664	22.9937	22.4933	22.8776	20.8134	20.1716	20.4612	20.6597	NA	NA	NA	21.6534	21.5227	NA	21.993	NA	NA	NA	NA	NA	20.9443	20.7563	NA	NA	NA	21.0431	NA	NA	20.5879	NA	21.3621	21.6531	21.4	21.5845	NA	NA	NA	NA	NA	NA	20.3433	NA	NA	22.7957	23.5425	23.5838	22.861	23.6888	23.1274	22.9798	23.5791	23.9865	22.7997	23.2647	23.514	23.5362	23.4983	23.393	21.9872	22.6661	21.9746	22.6552	22.1432	22.3355	22.7121	23.6623	23.5385	22.4518	22.6661	22.2178	21.8222	22.3317	NA	21.4953	22.9826	22.8291	21.4584	21.278	21.3823	23.0216	22.3961	21.1783	22.3524	22.1653	23.5026	24.3054	23.5089	23.6905	NA	NA	NA	22.1922	22.1278	21.7108	22.3266	21.3996	21.4772	26.4496	26.176	26.2026	25.5526	26.3435	26.2725	26.2527	26.3854	26.5536	25.8072	25.445	25.6414	26.1012	26.0529	26.4692	24.395	24.4797	24.6148	22.6552	22.1432	22.3355	22.7121	23.6623	23.5385	22.4518	22.6661	22.2178	21.8222	22.3317	19.4812	21.4953	22.9826	22.8291	21.4584	21.278	21.3823	23.0216	22.3961	21.1783	22.3524	22.1653	23.5026	24.3054	23.5089	23.6905	16.8892	18.6083	17.8952	22.1922	22.1278	21.7108	22.3266	21.3996	21.4772	26.4496	26.176	26.2026	25.5526	26.3435	26.2725	26.2527	26.3854	26.5536	25.8072	25.445	25.6414	26.1012	26.0529	26.4692	24.395	24.4797	24.6148	0	0	0	0	0	0	0	1	0	0	0	0	0	0	0	0	0	0	0	0	0	0	0	0	0	0	0	0	0	0	0	0	0	0	0	0	2	3	3	3	5	3	4	3	8	3	4	4	6	6	5	2	3	0	68	867	P42166	14	14	14	2	1	1	1	4	2	3	3	2	2	1	0	1	2	2	1	1	1	2	1	1	2	2	3	3	2	3	0	0	0	1	1	1	2	1	1	12	11	11	12	14	12	10	12	13	11	10	9	10	11	13	5	6	6	2	1	1	1	4	2	3	3	2	2	1	0	1	2	2	1	1	1	2	1	1	2	2	3	3	2	3	0	0	0	1	1	1	2	1	1	12	11	11	12	14	12	10	12	13	11	10	9	10	11	13	5	6	6	2	1	1	1	4	2	3	3	2	2	1	0	1	2	2	1	1	1	2	1	1	2	2	3	3	2	3	0	0	0	1	1	1	2	1	1	12	11	11	12	14	12	10	12	13	11	10	9	10	11	13	5	6	6	29.3	29.3	694	694	By matching	By matching	By matching	By matching	By matching	By matching	By matching	By MS/MS	By MS/MS	By matching	By MS/MS		By matching	By matching	By matching	By matching	By matching	By matching	By matching	By matching	By matching	By matching	By matching	By matching	By matching	By matching	By matching				By matching	By matching	By matching	By matching	By matching	By matching	By MS/MS	By MS/MS	By MS/MS	By MS/MS	By MS/MS	By MS/MS	By MS/MS	By MS/MS	By MS/MS	By MS/MS	By MS/MS	By MS/MS	By MS/MS	By MS/MS	By MS/MS	By MS/MS	By MS/MS	By matching	4.2	1.9	1.9	1.9	8.1	5.2	6.6	5.3	3	3.2	3.6	0	1.9	4.2	4.2	1.9	1.9	3.3	4.2	1.9	2.3	3.6	3.6	6.6	7.5	4.2	5.9	0	0	0	2.3	2.3	2.3	5.2	1.9	1.9	26.2	22	22.3	24.5	29.3	24.5	19.2	24.4	27.7	22	24.4	16.9	24.4	22.6	27.7	11.5	13.3	13.3	36	EPLVATNLPGR;GPPDFSSDEEREPTPVLGSGAAAAGR;NRPPLPAGTNSK;PEFLEDPSVLTK;QEDKDDLDVTELTNEDLLDQLVK;SELVANNVTLPAGEQR;SELVANNVTLPAGEQRK;SGIQPLCPER;SHISDQSPLSSK;SSSSSSQPEHSAMLVSTAASPSLIK;SSTPLPTISSSAENTR;THQALGILSK;TVVSHSLTTLGLEVAK;YGVNPGPIVGTTR			9606	TMPO	-3.32497	24.5036	1.1582e-07	1.27531e-06	-3.73007	24.3011	1.29131e-07	1.51242e-06	-3.44785	23.6282	8.49348e-06	4.27172e-05	-3.47976	23.6122	2.44457e-06	1.69012e-05	-5.19798	23.4152	0.000777991	0.00186849	-4.18575	23.9213	3.82571e-06	3.21356e-05	2
P42224	Signal transducer and activator of transcription 1-alpha/beta	STAT1	sp|P42224|STAT1_HUMAN Signal transducer and activator of transcription 1-alpha/beta OS=Homo sapiens OX=9606 GN=STAT1 PE=1 SV=2	1	25	25	25	45.3	87.334	0	279.07				33.3965	25.0598	24.902	24.9193	26.7571	26.6288	26.6081	22.5569	23.918	23.2933	27.1456	26.7172	26.6773	25.3188	24.6721	24.8265	27.1766	26.7316	27.0136	27.7249	27.532	28.1676	27.0849	26.8336	26.8902	26.0693	25.0177	25.3109	25.9378	26.0678	26.3315	25.1616	24.8735	24.865	26.9006	26.5471	26.733	27.5654	27.3405	27.3429	29.5128	28.3934	28.8461	28.2719	28.028	28.098	29.3283	29.4483	29.3128	29.4389	28.8534	28.6151	29.1657	28.5583	28.4715	27.3803	19.2443	19.2359	18.8252	20.2714	20.5919	20.7703	17.2715	17.8495	18.0079	21.2006	21.0223	20.6956	19.1699	19.078	18.4786	21.215	20.9868	21.1263	21.5726	21.3892	22.3336	21.2005	20.7861	20.6844	20.0215	18.9211	19.3955	20.0767	19.9902	20.3217	19.6027	19.098	19.059	20.8684	20.7646	20.8735	21.5833	21.489	21.1265	23.5295	22.2916	22.928	22.3941	22.0938	22.0072	23.3003	23.1817	23.2477	23.392	22.9149	22.6274	23.019	22.6746	22.1584	22.7683	22.5691	22.6981	23.3094	23.5185	23.3217	NA	19.9183	20.3605	23.8065	23.538	23.506	22.6645	22.3291	22.5216	23.5979	23.605	23.6821	22.7708	23.0954	23.1352	23.3144	23.5062	23.5982	22.6277	22.4893	22.4593	23.3537	23.5191	23.3602	22.6389	22.2458	22.1973	23.158	23.3202	23.3761	22.8407	22.6459	22.8993	23.6252	23.5148	23.4419	23.1493	22.6731	22.8327	23.5128	23.5532	23.6766	23.101	22.7287	22.7063	23.8411	23.7723	23.6783	25.9414	26.0176	26.3862	26.8295	26.7684	26.8645	20.5016	21.9961	21.3753	27.2505	26.9991	26.9497	26.3307	25.6943	25.8359	27.4972	27.0918	27.1841	25.9244	25.7962	26.5138	26.9821	26.8798	26.754	26.7524	25.7323	26.1144	26.6975	26.7724	26.7525	25.936	25.8159	25.7316	26.9087	26.7489	26.7249	26.7377	26.7772	26.6736	26.8823	26.6144	26.8779	26.7009	26.825	26.8383	27.1305	27.1938	27.062	26.7692	26.7343	26.4618	27.149	27.1782	26.8721	25.9414	26.0176	26.3862	26.8295	26.7684	26.8645	20.5016	21.9961	21.3753	27.2505	26.9991	26.9497	26.3307	25.6943	25.8359	27.4972	27.0918	27.1841	25.9244	25.7962	26.5138	26.9821	26.8798	26.754	26.7524	25.7323	26.1144	26.6975	26.7724	26.7525	25.936	25.8159	25.7316	26.9087	26.7489	26.7249	26.7377	26.7772	26.6736	26.8823	26.6144	26.8779	26.7009	26.825	26.8383	27.1305	27.1938	27.062	26.7692	26.7343	26.4618	27.149	27.1782	26.8721	1	0	0	10	5	5	0	0	1	6	7	8	1	0	1	7	7	8	1	4	2	7	6	6	1	0	1	7	4	4	1	0	0	7	5	7	3	1	3	12	11	11	6	1	3	13	16	9	6	6	4	11	11	12	269	868	P42224	25	25	25	8	8	10	15	11	14	1	3	2	14	14	12	9	8	9	17	14	14	6	6	7	15	13	14	11	7	10	11	12	10	7	7	9	13	11	13	15	17	15	17	18	18	15	15	16	21	21	18	16	17	13	18	19	20	8	8	10	15	11	14	1	3	2	14	14	12	9	8	9	17	14	14	6	6	7	15	13	14	11	7	10	11	12	10	7	7	9	13	11	13	15	17	15	17	18	18	15	15	16	21	21	18	16	17	13	18	19	20	8	8	10	15	11	14	1	3	2	14	14	12	9	8	9	17	14	14	6	6	7	15	13	14	11	7	10	11	12	10	7	7	9	13	11	13	15	17	15	17	18	18	15	15	16	21	21	18	16	17	13	18	19	20	45.3	45.3	750	750	By MS/MS	By MS/MS	By MS/MS	By MS/MS	By MS/MS	By MS/MS	By matching	By MS/MS	By MS/MS	By MS/MS	By MS/MS	By MS/MS	By MS/MS	By MS/MS	By MS/MS	By MS/MS	By MS/MS	By MS/MS	By MS/MS	By MS/MS	By MS/MS	By MS/MS	By MS/MS	By MS/MS	By MS/MS	By MS/MS	By MS/MS	By MS/MS	By MS/MS	By MS/MS	By MS/MS	By MS/MS	By MS/MS	By MS/MS	By MS/MS	By MS/MS	By MS/MS	By MS/MS	By MS/MS	By MS/MS	By MS/MS	By MS/MS	By MS/MS	By MS/MS	By MS/MS	By MS/MS	By MS/MS	By MS/MS	By MS/MS	By MS/MS	By MS/MS	By MS/MS	By MS/MS	By MS/MS	12.1	12.4	17.7	27.5	18.4	24.8	1.2	5.2	3.3	23.6	23.1	18.9	14.4	12.7	13.5	27.6	22.8	22	10.5	9.9	10.3	28.9	24.4	26.1	18.3	10.4	15.1	17.9	19.9	18.4	9.7	10.8	14.3	23.5	18.4	21.3	24.3	28.4	23.5	32.5	33.9	31.6	23.2	25.7	25.9	39.9	41.3	32.3	28.8	28.4	22.7	33.2	37.1	38.8	39	EAPEPMELDGPK;EAPEPMELDGPKGTGYIK;ELSAVTFPDIIR;FHDLLSQLDDQYSR;FLEQVHQLYDDSFPMEIR;FNILGTHTK;FNQAQSGNIQSTVMLDK;FSLENNFLLQHNIR;GLNVDQLNMLGEK;IIELLNVTELTQNALINDELVEWK;KILENAQR;KLEELEQK;LQTTDNLLPMSPEEFDEVSR;MYLMLDNK;QEQLLLK;QQSACIGGPPNACLDQLQNWFTIVAESLQQVR;QYLAQWLEKQDWEHAANDVSFATIR;SLEDLQDEYDFK;SQWYELQQLDSK;TELISVSEVHPSR;VLFDKDVNER;VMAAENIPENPLK;VMCIEHEIK;YLYPNIDKDHAFGK;YTYEHDPITK			9606	STAT1	-0.292585	26.6142	0.217966	0.27406	-0.285459	26.6178	0.271473	0.330797	-0.255123	26.7332	0.443826	0.502611	-0.549799	26.5859	0.06848	0.0976382	-0.488194	26.7143	0.0553216	0.0812249	-2.77972	25.5686	0.0346294	0.0576782	3
P42285	Exosome RNA helicase MTR4	SKIV2L2	sp|P42285|MTREX_HUMAN Exosome RNA helicase MTR4 OS=Homo sapiens OX=9606 GN=MTREX PE=1 SV=3	1	5	5	5	6	117.8	0	13.54				28.7071	18.1982	NA	NA	20.0203	NA	19.317	NA	NA	NA	18.9057	NA	NA	NA	NA	NA	18.7982	NA	NA	22.558	NA	NA	19.6355	NA	NA	NA	18.8916	NA	19.1993	NA	NA	NA	18.7229	NA	19.481	19.4007	NA	23.0495	22.0858	22.9504	25.3253	24.7742	24.1666	23.9349	23.7816	23.5518	24.9085	24.6595	25.3509	25.3094	24.9725	24.9125	23.9838	24.0865	24.8627	22.5379	12.3402	NA	NA	14.1622	NA	13.459	NA	NA	NA	13.0477	NA	NA	NA	NA	NA	12.9402	NA	NA	16.7001	NA	NA	13.7776	NA	NA	NA	13.0337	NA	13.3414	NA	NA	NA	12.8649	NA	13.6231	13.5427	NA	17.0417	16.2278	16.8601	19.0327	18.9163	17.9582	17.7448	17.494	17.334	18.6531	18.8015	19.1674	19.0082	18.748	18.6468	17.3615	18.2285	18.7312	NA	NA	NA	NA	NA	NA	NA	NA	NA	NA	NA	NA	NA	NA	NA	NA	NA	NA	NA	NA	NA	NA	NA	NA	NA	NA	NA	NA	NA	NA	NA	NA	NA	NA	NA	NA	19.9111	NA	20.0454	20.6971	20.9388	20.674	20.0862	20.2985	20.105	20.6586	20.4994	20.9041	20.3849	20.1712	20.3144	20.3095	20.6705	20.856	19.0798	NA	NA	20.0926	NA	19.5734	NA	NA	NA	19.0106	NA	NA	NA	NA	NA	19.1188	NA	NA	20.7576	NA	NA	19.5328	NA	NA	NA	19.6062	NA	19.959	NA	NA	NA	19.6652	NA	19.4891	19.6024	NA	22.2218	21.5224	22.2811	22.6948	22.9952	22.1984	22.3639	22.5786	22.2921	22.7107	22.405	23.1002	22.6398	22.8535	22.7592	21.9671	22.7064	23.2633	19.0798	18.4547	17.5766	20.0926	17.2239	19.5734	19.774	17.7458	18.7097	19.0106	17.9716	18.5421	17.8211	18.4557	18.1408	19.1188	18.6345	17.2586	20.7576	21.5727	18.5142	19.5328	18.0499	18.7689	16.9446	19.6062	17.4323	19.959	17.9714	18.1495	19.9103	19.6652	18.3917	19.4891	19.6024	17.6087	22.2218	21.5224	22.2811	22.6948	22.9952	22.1984	22.3639	22.5786	22.2921	22.7107	22.405	23.1002	22.6398	22.8535	22.7592	21.9671	22.7064	23.2633	0	0	0	0	0	0	0	0	0	0	0	0	0	0	0	0	0	0	0	0	0	0	0	0	0	0	0	0	0	0	0	0	0	0	0	0	0	0	0	1	2	2	0	0	0	2	1	3	0	0	1	1	1	2	16	869	P42285	5	5	5	1	0	0	1	0	1	0	0	0	1	0	0	0	0	0	1	0	0	1	0	0	1	0	0	0	1	0	1	0	0	0	1	0	1	1	0	4	2	4	3	4	4	4	4	4	4	3	4	4	5	4	2	3	5	1	0	0	1	0	1	0	0	0	1	0	0	0	0	0	1	0	0	1	0	0	1	0	0	0	1	0	1	0	0	0	1	0	1	1	0	4	2	4	3	4	4	4	4	4	4	3	4	4	5	4	2	3	5	1	0	0	1	0	1	0	0	0	1	0	0	0	0	0	1	0	0	1	0	0	1	0	0	0	1	0	1	0	0	0	1	0	1	1	0	4	2	4	3	4	4	4	4	4	4	3	4	4	5	4	2	3	5	6	6	1042	1042	By matching			By matching		By matching				By matching						By matching			By matching			By matching				By matching		By matching				By matching		By matching	By matching		By MS/MS	By MS/MS	By MS/MS	By MS/MS	By MS/MS	By MS/MS	By MS/MS	By MS/MS	By MS/MS	By MS/MS	By MS/MS	By MS/MS	By MS/MS	By MS/MS	By MS/MS	By MS/MS	By MS/MS	By MS/MS	1.1	0	0	1	0	1.1	0	0	0	2	0	0	0	0	0	2	0	0	1	0	0	2	0	0	0	1.1	0	2	0	0	0	1	0	2	2	0	5	1.9	5	4	4	5.1	5	5	5	5	3	5	5	6	5	3	3	6	58	EYPFILDAFQR;GIVILMVDEK;LTEQLAGPLR;MTDVFEGSIIR;SNVKPNSGELDPLYVVEVLLR			9606	SKIV2L2	-3.65212	20.4929	1.6145e-05	6.86765e-05	-2.78629	20.9258	0.000557007	0.00144754	-4.45997	20.4682	1.12122e-07	1.90458e-06	-3.58699	20.9047	5.84735e-06	3.33299e-05	-4.23126	20.4595	2.7326e-06	1.6076e-05	-3.94947	20.6004	6.22654e-07	8.0548e-06	2
P42336	Phosphatidylinositol 4,5-bisphosphate 3-kinase catalytic subunit alpha isoform	PIK3CA	sp|P42336|PK3CA_HUMAN Phosphatidylinositol 4,5-bisphosphate 3-kinase catalytic subunit alpha isoform OS=Homo sapiens OX=9606 GN=PIK3CA PE=1 SV=2	1	4	4	4	5.4	124.28	0	5.4946				28.5124	NA	NA	NA	NA	NA	NA	NA	NA	22.2808	NA	NA	NA	NA	NA	NA	NA	NA	NA	26.1062	25.5641	26.2039	NA	NA	NA	NA	NA	NA	NA	NA	NA	NA	NA	NA	NA	NA	NA	21.9846	21.2904	21.6127	23.2419	22.3715	22.4066	23.0622	21.7139	21.8829	21.8503	23.1421	22.5303	25.9704	NA	NA	23.952	23.0364	24.3977	22.2935	NA	NA	NA	NA	NA	NA	NA	NA	16.3035	NA	NA	NA	NA	NA	NA	NA	NA	NA	20.1289	19.5868	20.2266	NA	NA	NA	NA	NA	NA	NA	NA	NA	NA	NA	NA	NA	NA	NA	16.0073	15.3131	15.6354	17.2646	15.7217	15.2316	15.9792	15.7367	15.9056	15.873	17.1648	16.553	19.9931	NA	NA	15.9567	16.6429	17.635	NA	NA	NA	NA	NA	NA	NA	NA	NA	NA	NA	NA	NA	NA	NA	NA	NA	NA	NA	NA	NA	NA	NA	NA	NA	NA	NA	NA	NA	NA	NA	NA	NA	NA	NA	NA	NA	NA	NA	NA	NA	NA	NA	NA	NA	NA	NA	NA	NA	NA	NA	20.6046	NA	20.7435	NA	NA	NA	NA	NA	NA	NA	NA	20.3627	NA	NA	NA	NA	NA	NA	NA	NA	NA	24.3058	23.8284	24.5501	NA	NA	NA	NA	NA	NA	NA	NA	NA	NA	NA	NA	NA	NA	NA	21.1569	20.7271	20.9434	20.6114	20.5924	20.4384	21.4912	20.5109	20.6232	19.6524	20.8876	20.2796	23.3007	NA	NA	21.9353	21.6563	22.7983	18.3148	19.0398	16.2115	18.099	18.3912	18.327	19.8745	17.9383	20.3627	17.0787	18.2846	16.0094	18.7674	18.6479	18.1037	17.2168	18.799	17.9627	24.3058	23.8284	24.5501	18.8223	17.3305	17.6585	18.9293	17.6872	18.8299	17.5458	17.6183	18.1566	19.0664	18.4651	19.7041	16.6496	17.5823	17.5301	21.1569	20.7271	20.9434	20.6114	20.5924	20.4384	21.4912	20.5109	20.6232	19.6524	20.8876	20.2796	23.3007	18.161	19.9024	21.9353	21.6563	22.7983	0	0	0	0	0	0	0	0	0	0	0	0	0	0	0	0	0	0	0	0	0	0	0	0	0	0	0	0	0	0	0	0	0	0	0	0	0	0	0	1	2	0	1	0	0	0	1	0	0	0	0	1	0	2	8	870	P42336	4	4	4	0	0	0	0	0	0	0	0	1	0	0	0	0	0	0	0	0	0	1	1	1	0	0	0	0	0	0	0	0	0	0	0	0	0	0	0	2	1	1	1	3	2	2	1	1	1	1	1	1	0	0	3	2	4	0	0	0	0	0	0	0	0	1	0	0	0	0	0	0	0	0	0	1	1	1	0	0	0	0	0	0	0	0	0	0	0	0	0	0	0	2	1	1	1	3	2	2	1	1	1	1	1	1	0	0	3	2	4	0	0	0	0	0	0	0	0	1	0	0	0	0	0	0	0	0	0	1	1	1	0	0	0	0	0	0	0	0	0	0	0	0	0	0	0	2	1	1	1	3	2	2	1	1	1	1	1	1	0	0	3	2	4	5.4	5.4	1068	1068									By matching										By matching	By MS/MS	By matching																By MS/MS	By matching	By MS/MS	By MS/MS	By MS/MS	By matching	By MS/MS	By MS/MS	By MS/MS	By matching	By MS/MS	By MS/MS	By matching			By MS/MS	By MS/MS	By MS/MS	0	0	0	0	0	0	0	0	1	0	0	0	0	0	0	0	0	0	1	1	1	0	0	0	0	0	0	0	0	0	0	0	0	0	0	0	1.9	0.8	0.8	0.8	4.2	2.2	3.2	0.8	0.8	2.3	1.2	2.3	1	0	0	4.6	3.6	5.4	63	DNELRENDKEQLK;LINLTDILK;RPDFMDALQGFLSPLNPAHQLGNLR;VIEPVGNREEK			9606	PIK3CA	-2.68107	19.4044	6.78932e-05	0.000236934	0.337649	20.9138	0.792622	0.823108	-3.04274	19.771	0.00154598	0.00344223	-3.12607	19.7293	0.00213901	0.00459895	-2.44632	19.351	5.98643e-05	0.000206943	-2.31613	19.4161	0.00511113	0.0113409	4
P42345	Serine/threonine-protein kinase mTOR	MTOR	sp|P42345|MTOR_HUMAN Serine/threonine-protein kinase mTOR OS=Homo sapiens OX=9606 GN=MTOR PE=1 SV=1	1	7	7	7	4.5	288.89	0	22.728				28.81	18.0716	17.5445	NA	22.0352	21.4918	21.2713	NA	NA	NA	NA	21.4906	21.4944	NA	18.1846	NA	22.3667	21.0376	22.0405	21.0703	20.8598	20.699	22.0649	22.1813	22.244	18.8142	18.9484	18.7951	17.8507	20.6981	20.3388	19.1349	NA	18.7119	21.7465	19.9815	21.1334	22.7966	22.2246	22.9611	25.9812	24.8913	24.3828	22.885	22.7762	23.1056	25.4603	25.3163	23.5705	24.865	23.56	23.7926	25.0909	24.8144	24.4672	20.602	11.0382	10.5111	NA	12.5076	14.4584	14.2379	NA	NA	NA	NA	14.4571	14.461	NA	11.1512	NA	12.8937	14.0042	13.0296	14.0369	13.8263	13.6656	12.4551	15.1479	15.2106	11.7808	11.9149	11.7616	10.8173	11.7978	13.3053	12.1015	NA	11.6785	14.7131	12.9481	12.6011	14.5633	14.5174	15.0797	17.4239	16.6936	16.5892	15.3792	14.5697	15.3828	17.0594	16.9958	14.6832	17.1234	15.8724	16.3985	17.118	16.2995	16.7157	NA	NA	NA	NA	NA	NA	NA	NA	NA	NA	NA	NA	NA	NA	NA	NA	NA	NA	NA	NA	NA	NA	NA	NA	NA	NA	NA	NA	NA	NA	NA	NA	NA	NA	NA	NA	NA	NA	NA	20.6581	20.7481	20.5545	NA	NA	NA	20.6961	21.3686	20.5282	19.9321	NA	NA	20.8117	20.7898	20.519	18.9533	18.6601	NA	22.1076	21.6314	21.5277	NA	NA	NA	NA	21.7724	21.7668	NA	19.2068	NA	22.6873	21.3979	22.211	19.2698	19.1241	19.0452	21.9622	22.2275	22.1079	19.4973	19.6629	19.5986	18.6104	21.4027	20.7597	19.9093	NA	19.5785	21.7546	20.1832	21.1253	21.9689	21.6612	22.2918	23.3507	23.1123	22.4146	21.314	21.5732	21.8459	23.2625	23.0619	21.3197	22.1954	21.4409	21.6394	23.0742	23.4343	22.8678	18.9533	18.6601	17.7568	22.1076	21.6314	21.5277	17.1806	19.5697	18.7831	18.8086	21.7724	21.7668	19.9926	19.2068	18.9525	22.6873	21.3979	22.211	19.2698	19.1241	19.0452	21.9622	22.2275	22.1079	19.4973	19.6629	19.5986	18.6104	21.4027	20.7597	19.9093	20.1038	19.5785	21.7546	20.1832	21.1253	21.9689	21.6612	22.2918	23.3507	23.1123	22.4146	21.314	21.5732	21.8459	23.2625	23.0619	21.3197	22.1954	21.4409	21.6394	23.0742	23.4343	22.8678	0	0	0	0	0	0	0	0	0	0	0	0	0	0	0	0	0	0	0	0	0	0	0	0	0	0	0	0	0	0	0	0	0	0	0	0	0	0	0	2	0	3	0	0	0	1	2	2	0	0	0	2	2	0	14	871	P42345	7	7	7	1	1	0	2	1	1	0	0	0	0	1	2	0	1	0	4	2	3	1	1	1	2	2	1	1	1	1	1	2	1	1	0	1	2	1	3	3	3	5	7	6	5	3	3	4	6	4	4	5	3	3	5	7	5	1	1	0	2	1	1	0	0	0	0	1	2	0	1	0	4	2	3	1	1	1	2	2	1	1	1	1	1	2	1	1	0	1	2	1	3	3	3	5	7	6	5	3	3	4	6	4	4	5	3	3	5	7	5	1	1	0	2	1	1	0	0	0	0	1	2	0	1	0	4	2	3	1	1	1	2	2	1	1	1	1	1	2	1	1	0	1	2	1	3	3	3	5	7	6	5	3	3	4	6	4	4	5	3	3	5	7	5	4.5	4.5	2549	2549	By matching	By matching		By matching	By matching	By matching					By MS/MS	By MS/MS		By matching		By MS/MS	By MS/MS	By matching	By matching	By matching	By matching	By MS/MS	By MS/MS	By MS/MS	By matching	By matching	By matching	By matching	By matching	By matching	By matching		By matching	By MS/MS	By matching	By matching	By matching	By matching	By MS/MS	By MS/MS	By matching	By MS/MS	By matching	By matching	By matching	By MS/MS	By MS/MS	By MS/MS	By matching	By matching	By matching	By MS/MS	By MS/MS	By matching	0.5	0.5	0	1.2	0.7	0.7	0	0	0	0	0.7	1.3	0	0.5	0	3	1.3	2.4	0.5	0.5	0.5	1.2	1.3	0.7	0.5	0.5	0.5	1.2	1.2	0.7	0.5	0	0.5	1.3	0.7	2.2	1.8	2.2	3.5	4.5	3.3	2.6	1.7	2.2	2.7	3.7	2.3	2.7	2.6	1.5	1.5	3.1	4.5	2.6	131	DFSHDDTLDVPTQVELLIK;GMFEVLEPLHAMMER;KGGILAIASLIGVEGGNATR;LSLELLK;MLGTGPAAATTAATTSSNVSVLQQFASGLK;TLVLLLGVDPSR;VLGLLGALDPYK			9606	MTOR	-2.36042	21.2864	0.00878715	0.0159625	-1.84382	21.5447	0.0198948	0.0331796	-1.70065	21.5917	0.0315756	0.0490263	-1.99954	21.4422	0.00259453	0.00544596	-2.14094	20.9924	0.00263312	0.00541616	-2.416	20.8549	0.00982319	0.0198554	4
P42356;Q8N8J0;A4QPH2	Phosphatidylinositol 4-kinase alpha	PI4KA	sp|P42356|PI4KA_HUMAN Phosphatidylinositol 4-kinase alpha OS=Homo sapiens OX=9606 GN=PI4KA PE=1 SV=4	3	5	5	5	3.9	236.83	0	28.789				28.3042	NA	NA	16.1197	18.8999	19.922	18.8036	NA	NA	NA	20.0955	20.4506	19.5191	18.2824	17.8969	17.7622	20.7069	20.795	20.7571	NA	21.4668	NA	20.2637	20.2881	20.3016	NA	19.1586	NA	20.2452	18.0829	20.7191	NA	18.9807	NA	20.6616	20.5184	19.9996	23.4269	21.814	22.1613	25.3014	23.1736	23.8786	23.3546	22.6437	22.824	24.7916	24.1863	24.9948	23.8712	23.9767	24.4868	24.8419	23.5541	23.8232	20.7884	NA	NA	9.23704	12.0173	13.0394	11.9209	NA	NA	NA	13.2128	12.8728	10.8162	11.3998	11.0143	10.8796	13.629	13.2531	13.8744	NA	14.5842	NA	13.381	13.4054	13.419	NA	12.276	NA	13.3626	11.2002	13.4276	NA	12.098	NA	13.779	13.6357	13.117	15.505	14.8347	15.2049	17.5405	16.1631	16.4249	14.8991	15.4484	15.7758	17.1506	17.127	16.9309	16.4428	16.5626	16.8402	16.8977	16.2191	16.515	NA	NA	NA	NA	19.2206	NA	NA	NA	NA	19.3124	19.2342	NA	NA	NA	NA	18.9201	19.379	19.6405	NA	NA	NA	19.2307	19.3825	19.1635	NA	NA	NA	19.5616	NA	19.5591	NA	19.0588	NA	19.3831	19.4929	NA	19.0271	18.9795	19.0199	19.9686	19.097	19.7876	19.8525	19.5167	19.5345	20.4028	20.5012	20.5027	19.8417	19.5744	20.4682	20.5296	20.3907	20.2687	NA	NA	17.5866	18.9723	20.0616	19.06	NA	NA	NA	20.2003	20.7325	19.7914	19.2943	18.9191	18.7716	21.0275	21.1553	20.9276	NA	19.7311	NA	20.161	20.3342	20.1655	NA	19.8732	NA	21.0048	18.7875	21.14	NA	19.923	NA	20.6697	20.7201	19.9915	22.5991	21.2507	21.492	22.6709	21.3946	21.9104	21.7836	21.4407	21.5643	22.5938	21.9319	22.744	21.2016	21.8576	22.3336	22.8252	22.174	22.2238	19.1951	19.1487	17.5866	18.9723	20.0616	19.06	17.6133	16.5263	17.641	20.2003	20.7325	19.7914	19.2943	18.9191	18.7716	21.0275	21.1553	20.9276	19.4026	19.7311	18.5594	20.161	20.3342	20.1655	18.7258	19.8732	19.0121	21.0048	18.7875	21.14	16.6571	19.923	17.8046	20.6697	20.7201	19.9915	22.5991	21.2507	21.492	22.6709	21.3946	21.9104	21.7836	21.4407	21.5643	22.5938	21.9319	22.744	21.2016	21.8576	22.3336	22.8252	22.174	22.2238	0	0	0	0	0	0	0	0	0	0	0	0	0	0	0	0	0	0	0	0	0	0	0	0	0	0	0	0	0	0	0	0	0	0	0	0	0	0	0	2	1	2	0	1	0	1	3	2	0	0	2	2	2	3	21	872	P42356	5;1;1	5;1;1	5;1;1	0	0	1	1	2	1	0	0	0	2	3	2	1	1	1	3	3	2	0	1	0	2	2	2	0	1	0	2	1	3	0	2	0	2	2	1	4	3	3	5	3	4	3	3	3	4	3	5	2	4	4	5	4	4	0	0	1	1	2	1	0	0	0	2	3	2	1	1	1	3	3	2	0	1	0	2	2	2	0	1	0	2	1	3	0	2	0	2	2	1	4	3	3	5	3	4	3	3	3	4	3	5	2	4	4	5	4	4	0	0	1	1	2	1	0	0	0	2	3	2	1	1	1	3	3	2	0	1	0	2	2	2	0	1	0	2	1	3	0	2	0	2	2	1	4	3	3	5	3	4	3	3	3	4	3	5	2	4	4	5	4	4	3.9	3.9	2102	2102;262;592			By matching	By matching	By matching	By matching				By matching	By matching	By matching	By matching	By matching	By matching	By MS/MS	By matching	By matching		By matching		By matching	By matching	By matching		By matching		By matching	By matching	By matching		By matching		By matching	By MS/MS	By matching	By matching	By MS/MS	By MS/MS	By MS/MS	By MS/MS	By MS/MS	By MS/MS	By MS/MS	By MS/MS	By MS/MS	By MS/MS	By MS/MS	By MS/MS	By MS/MS	By MS/MS	By MS/MS	By MS/MS	By MS/MS	0	0	1	0.6	1.2	0.6	0	0	0	1.2	2.1	1.6	0.6	0.6	0.6	2.1	2.1	1.2	0	0.6	0	1.2	1.2	1.2	0	0.6	0	1.2	0.6	2.1	0	1.2	0	1.2	1.2	0.6	3.1	2.1	2.1	3.9	2.1	3	2.5	2.1	2.1	3.1	2.1	3.9	1.5	3	3.1	3.9	3	3	118	AGLTVDPVIVEAFLASLSNR;DFLVIPSPVLVK;LLCMCPVDFHGIFQLDER;LLTLGLSLLHADVVPNATIR;TLLLSLLATEIER			9606;9606;9606	PI4KA	-2.88224	20.4452	6.4069e-05	0.000225428	-2.16067	20.806	0.000574243	0.00148034	-2.08673	21.0593	0.00258392	0.00541927	-2.80829	20.6985	0.00141719	0.00323406	-2.25248	20.8835	0.00125092	0.00281951	-3.25891	20.3803	0.000566481	0.00174433	4
P42566	Epidermal growth factor receptor substrate 15	EPS15	sp|P42566|EPS15_HUMAN Epidermal growth factor receptor substrate 15 OS=Homo sapiens OX=9606 GN=EPS15 PE=1 SV=2	1	2	2	2	2.5	98.655	0.00037467	2.8023				27.1674	NA	NA	NA	NA	NA	NA	NA	NA	NA	NA	NA	NA	NA	NA	NA	NA	NA	NA	NA	NA	NA	NA	NA	NA	NA	NA	NA	NA	NA	NA	NA	NA	NA	NA	NA	NA	22.0285	21.3906	21.7299	23.8464	NA	23.2809	22.4251	22.6475	22.1683	23.4939	23.6238	24.447	23.9613	23.5226	23.0565	22.4689	22.8412	NA	21.6439	NA	NA	NA	NA	NA	NA	NA	NA	NA	NA	NA	NA	NA	NA	NA	NA	NA	NA	NA	NA	NA	NA	NA	NA	NA	NA	NA	NA	NA	NA	NA	NA	NA	NA	NA	NA	16.5049	15.8671	16.2063	18.3229	NA	17.7574	16.9015	17.1239	16.6447	17.9703	18.1002	18.9234	18.4377	17.9991	17.5329	16.9454	17.3177	NA	NA	NA	NA	NA	NA	NA	NA	NA	NA	NA	NA	NA	NA	NA	NA	NA	NA	NA	NA	NA	NA	NA	NA	NA	NA	NA	NA	NA	NA	NA	NA	NA	NA	NA	NA	NA	NA	NA	NA	NA	NA	NA	NA	NA	NA	NA	NA	NA	NA	NA	NA	NA	NA	NA	NA	NA	NA	NA	NA	NA	NA	NA	NA	NA	NA	NA	NA	NA	NA	NA	NA	NA	NA	NA	NA	NA	NA	NA	NA	NA	NA	NA	NA	NA	NA	NA	NA	NA	NA	NA	21.2008	20.8273	21.0606	21.2159	NA	21.3128	20.8541	21.4445	20.9086	21.2961	21.3693	22.1963	21.2917	21.4036	20.9032	20.4522	21.4611	NA	19.0946	19.2094	16.9248	17.2971	18.1346	19.0728	17.2257	17.9545	17.6573	16.1932	19.0139	18.2171	19.0808	17.9846	19.2131	17.9626	17.6061	16.7068	18.4665	18.697	18.7751	19.726	19.1415	18.1098	17.4575	17.0214	18.7188	18.7007	18.6454	19.3239	16.7889	19.5171	17.9548	17.8499	17.0209	17.8929	21.2008	20.8273	21.0606	21.2159	19.5233	21.3128	20.8541	21.4445	20.9086	21.2961	21.3693	22.1963	21.2917	21.4036	20.9032	20.4522	21.4611	18.5654	0	0	0	0	0	0	0	0	0	0	0	0	0	0	0	0	0	0	0	0	0	0	0	0	0	0	0	0	0	0	0	0	0	0	0	0	0	0	0	1	0	0	0	0	0	0	0	1	0	0	0	1	0	0	3	873	P42566	2	2	2	0	0	0	0	0	0	0	0	0	0	0	0	0	0	0	0	0	0	0	0	0	0	0	0	0	0	0	0	0	0	0	0	0	0	0	0	1	1	1	1	0	1	1	1	1	1	1	2	1	1	1	1	1	0	0	0	0	0	0	0	0	0	0	0	0	0	0	0	0	0	0	0	0	0	0	0	0	0	0	0	0	0	0	0	0	0	0	0	0	0	1	1	1	1	0	1	1	1	1	1	1	2	1	1	1	1	1	0	0	0	0	0	0	0	0	0	0	0	0	0	0	0	0	0	0	0	0	0	0	0	0	0	0	0	0	0	0	0	0	0	0	0	0	0	1	1	1	1	0	1	1	1	1	1	1	2	1	1	1	1	1	0	2.5	2.5	896	896																																					By matching	By matching	By matching	By MS/MS		By matching	By matching	By matching	By matching	By matching	By matching	By MS/MS	By matching	By matching	By matching	By MS/MS	By matching		0	0	0	0	0	0	0	0	0	0	0	0	0	0	0	0	0	0	0	0	0	0	0	0	0	0	0	0	0	0	0	0	0	0	0	0	1.6	1.6	1.6	1.6	0	1.6	1.6	1.6	1.6	1.6	1.6	2.5	1.6	1.6	1.6	0.9	1.6	0	46	LPVDILGR;SATSSSVSNVVITK			9606	EPS15	-2.56789	19.5728	0.000308661	0.000845851	-2.03744	19.8381	0.000604746	0.00155273	-2.58721	19.3859	0.000631011	0.00158909	-2.84214	19.2585	0.000258959	0.00076086	-3.03354	19.828	2.0631e-05	8.52093e-05	-3.63452	19.5276	3.94409e-06	3.26342e-05	4
P42677	40S ribosomal protein S27	RPS27	sp|P42677|RS27_HUMAN 40S ribosomal protein S27 OS=Homo sapiens OX=9606 GN=RPS27 PE=1 SV=3	1	5	5	3	40.5	9.461	0	51.003				33.5753	25.6023	25.538	25.0796	25.7125	25.6273	26.0381	29.1573	29.2458	29.2922	26.2548	25.5697	25.7757	25.0857	25.5684	24.7486	25.932	25.9243	25.9276	27.9392	28.186	27.8517	26.2885	26.176	26.6147	26.1454	25.4622	25.883	25.7273	25.4824	25.4394	26.1021	25.8273	25.8502	26.3781	26.4008	26.394	27.9342	27.7196	27.473	29.5063	28.9175	28.9305	28.5434	28.0989	28.0044	28.8944	29.3815	28.6927	29.7681	29.304	29.4628	28.4834	27.9364	28.0454	30.4464	22.5919	22.559	22.0129	19.8315	23.6273	18.9331	26.4389	26.6168	26.6411	21.944	21.0855	21.1777	22.4951	22.5302	20.6775	21.6445	21.6506	19.843	24.9406	24.9608	24.5864	21.6161	21.6102	22.1094	23.2149	22.8175	22.8167	20.9864	20.9767	21.2174	23.1407	22.7003	22.9605	20.743	22.0439	21.9249	25.0097	24.7831	24.5899	26.3113	25.816	25.5142	25.4685	25.0566	24.9725	25.5216	26.3298	24.1968	27.0512	26.4908	26.6126	24.8876	23.3748	24.7464	24.3008	24.2125	24.0006	24.3558	24.4369	24.7835	24.836	24.8477	25.0381	24.6004	24.3069	24.5502	24.3327	24.3127	24.0398	24.5831	24.6754	24.6581	23.7471	24.192	23.792	24.4369	24.582	24.5812	24.379	24.5356	24.4914	24.2673	24.3315	24.3613	24.213	24.2241	24.2283	24.4094	24.7162	24.4228	24.5197	24.6364	24.3139	24.5417	24.8958	24.9231	24.585	24.6681	24.5062	24.4845	24.7812	24.8201	24.52	24.6406	24.8636	24.5195	24.9013	24.9738	26.4839	26.6536	26.5466	25.7849	25.7669	26.2945	27.102	27.3239	27.3742	26.3597	25.8516	26.0481	26.0976	26.5906	25.758	26.2526	26.2846	26.0981	26.1387	26.4502	26.1979	26.1858	26.2221	26.4786	26.8285	26.1767	26.6865	26.4869	26.187	25.8604	26.8765	26.7696	26.7168	26.3862	26.6025	26.3859	27.1065	27.1563	26.8037	26.8758	27.1385	26.9623	26.9724	26.8959	26.7447	26.6966	27.127	26.442	27.0985	27.185	27.3095	26.4667	26.5562	26.446	26.4839	26.6536	26.5466	25.7849	25.7669	26.2945	27.102	27.3239	27.3742	26.3597	25.8516	26.0481	26.0976	26.5906	25.758	26.2526	26.2846	26.0981	26.1387	26.4502	26.1979	26.1858	26.2221	26.4786	26.8285	26.1767	26.6865	26.4869	26.187	25.8604	26.8765	26.7696	26.7168	26.3862	26.6025	26.3859	27.1065	27.1563	26.8037	26.8758	27.1385	26.9623	26.9724	26.8959	26.7447	26.6966	27.127	26.442	27.0985	27.185	27.3095	26.4667	26.5562	26.446	2	1	2	2	1	1	5	6	6	2	3	3	2	3	1	3	3	1	3	3	2	1	1	1	2	2	3	1	2	2	3	2	2	1	1	1	2	3	2	3	5	5	1	4	4	5	3	4	5	3	3	5	4	5	146	874	P42677	5	5	3	4	4	4	2	2	2	4	4	5	3	3	3	4	4	3	3	3	2	4	4	4	3	3	3	4	4	4	3	3	3	4	4	4	3	3	3	4	4	4	4	4	4	4	4	4	4	4	3	4	4	4	4	3	4	4	4	4	2	2	2	4	4	5	3	3	3	4	4	3	3	3	2	4	4	4	3	3	3	4	4	4	3	3	3	4	4	4	3	3	3	4	4	4	4	4	4	4	4	4	4	4	3	4	4	4	4	3	4	3	3	3	2	2	2	3	3	3	3	3	3	3	3	3	3	3	2	3	3	3	3	3	3	3	3	3	3	3	3	3	3	3	3	3	3	3	3	3	3	3	3	3	3	3	3	3	3	3	3	3	3	3	3	40.5	15.5	84	84	By MS/MS	By MS/MS	By MS/MS	By MS/MS	By MS/MS	By MS/MS	By MS/MS	By MS/MS	By MS/MS	By MS/MS	By MS/MS	By MS/MS	By MS/MS	By MS/MS	By MS/MS	By MS/MS	By MS/MS	By MS/MS	By MS/MS	By MS/MS	By MS/MS	By MS/MS	By MS/MS	By MS/MS	By MS/MS	By MS/MS	By MS/MS	By MS/MS	By MS/MS	By MS/MS	By MS/MS	By MS/MS	By MS/MS	By MS/MS	By MS/MS	By MS/MS	By MS/MS	By MS/MS	By MS/MS	By MS/MS	By MS/MS	By MS/MS	By MS/MS	By MS/MS	By MS/MS	By MS/MS	By MS/MS	By MS/MS	By MS/MS	By MS/MS	By MS/MS	By MS/MS	By MS/MS	By MS/MS	25	25	25	15.5	15.5	15.5	25	25	40.5	15.5	15.5	15.5	25	25	15.5	15.5	15.5	15.5	25	25	25	15.5	15.5	15.5	25	25	25	15.5	15.5	15.5	25	25	25	15.5	15.5	15.5	25	25	25	25	25	25	25	25	25	25	25	15.5	25	25	25	25	15.5	25	4	DLLHPSPEEEK;DLLHPSPEEEKR;DLLHPSPEEEKRK;LTEGCSFR;LVQSPNSYFMDVK	156	33	9606	RPS27	-0.752123	26.6311	0.00464315	0.0090775	-0.728288	26.643	0.00175842	0.00393573	-0.663423	26.5119	0.0149602	0.0252631	-0.220754	26.7333	0.370252	0.43385	-0.442085	26.5921	0.0684778	0.0987328	-0.136544	26.7448	0.70974	0.756328	3
P42684	Tyrosine-protein kinase ABL2	ABL2	sp|P42684|ABL2_HUMAN Tyrosine-protein kinase ABL2 OS=Homo sapiens OX=9606 GN=ABL2 PE=1 SV=1	1	2	2	2	2.3	128.34	0.00042845	4.7742				27.2783	NA	NA	17.1845	20.1778	NA	NA	25.181	25.1919	25.3949	20.5814	20.5417	20.1986	NA	NA	NA	20.9516	20.402	20.4299	NA	NA	NA	NA	20.1679	20.6321	NA	NA	NA	NA	NA	NA	NA	NA	NA	NA	NA	NA	NA	NA	NA	NA	22.2287	22.7572	NA	21.4004	NA	19.9865	20.2598	22.8156	NA	NA	NA	21.0076	21.236	NA	19.9192	NA	NA	11.484	14.4774	NA	NA	18.184	18.057	18.0163	14.8809	14.8413	14.4982	NA	NA	NA	15.2512	14.7015	14.7295	NA	NA	NA	NA	14.4674	14.9317	NA	NA	NA	NA	NA	NA	NA	NA	NA	NA	NA	NA	NA	NA	NA	NA	14.696	14.02	NA	15.6999	NA	14.2861	14.5594	16.8149	NA	NA	NA	15.3072	15.5355	NA	NA	NA	NA	NA	NA	NA	20.7816	21.9649	21.759	NA	NA	NA	NA	NA	NA	NA	NA	NA	NA	NA	NA	NA	NA	NA	NA	NA	NA	NA	NA	NA	NA	NA	NA	NA	NA	NA	NA	NA	NA	NA	19.6212	19.57	NA	NA	NA	NA	NA	19.4907	NA	NA	NA	NA	NA	NA	NA	NA	18.6514	20.2502	NA	NA	23.1256	23.27	23.4768	20.6863	20.8236	20.4709	NA	NA	NA	21.2722	20.7622	20.6004	NA	NA	NA	NA	20.2141	20.496	NA	NA	NA	NA	NA	NA	NA	NA	NA	NA	NA	NA	NA	NA	NA	NA	20.4497	20.789	NA	20.1974	NA	17.7887	18.0054	20.5648	NA	NA	NA	18.9909	19.8559	NA	19.1747	18.1289	18.6514	20.2502	18.2167	17.1532	23.1256	23.27	23.4768	20.6863	20.8236	20.4709	18.7399	17.8758	19.4705	21.2722	20.7622	20.6004	19.2119	18.4146	17.7619	16.7914	20.2141	20.496	18.4166	19.4853	17.7963	18.84	18.7898	19.1496	17.3455	18.6384	18.265	19.4923	16.9317	17.6381	18.8011	18.8797	17.8476	18.235	20.4497	20.789	18.3299	20.1974	19.3536	17.7887	18.0054	20.5648	17.2953	19.0406	18.8466	18.9909	19.8559	19.4429	0	0	0	1	0	0	1	2	2	0	0	0	0	0	0	0	0	0	0	0	0	0	0	0	0	0	0	0	0	0	0	0	0	0	0	0	0	0	0	0	0	0	0	0	0	0	0	0	0	0	0	0	0	0	6	875	P42684	2	2	2	0	0	1	1	0	0	2	2	2	1	1	1	0	0	0	1	1	1	0	0	0	0	1	1	0	0	0	0	0	0	0	0	0	0	0	0	0	0	0	0	1	1	0	1	0	1	1	2	0	0	0	1	1	0	0	0	1	1	0	0	2	2	2	1	1	1	0	0	0	1	1	1	0	0	0	0	1	1	0	0	0	0	0	0	0	0	0	0	0	0	0	0	0	0	1	1	0	1	0	1	1	2	0	0	0	1	1	0	0	0	1	1	0	0	2	2	2	1	1	1	0	0	0	1	1	1	0	0	0	0	1	1	0	0	0	0	0	0	0	0	0	0	0	0	0	0	0	0	1	1	0	1	0	1	1	2	0	0	0	1	1	0	2.3	2.3	1182	1182			By matching	By MS/MS			By MS/MS	By MS/MS	By MS/MS	By matching	By matching	By matching				By matching	By matching	By matching					By matching	By matching																	By matching	By matching		By matching		By matching	By matching	By matching				By matching	By matching		0	0	1.4	1.4	0	0	2.3	2.3	2.3	1.4	1.4	1.4	0	0	0	1.4	1.4	1.4	0	0	0	0	1.4	1.4	0	0	0	0	0	0	0	0	0	0	0	0	0	0	0	0	1.4	1.4	0	1.4	0	1.4	1.4	2.3	0	0	0	0.8	1.4	0	52	LLSEHQVTSSGDKDRPR;VPVLISPTLK			9606	ABL2	-0.571178	18.8814	0.377572	0.441418	-0.352033	18.991	0.628275	0.676827	0.874801	19.3494	0.185408	0.236485	-0.860215	18.4819	0.113352	0.152742	-0.29369	18.8931	0.591252	0.653972	2.93558	20.5077	0.00170254	0.0044744	1
P42704;Q9NP80	Leucine-rich PPR motif-containing protein, mitochondrial	LRPPRC	sp|P42704|LPPRC_HUMAN Leucine-rich PPR motif-containing protein, mitochondrial OS=Homo sapiens OX=9606 GN=LRPPRC PE=1 SV=3	2	20	20	20	17.8	157.9	0	62.48				31.3557	19.9556	20.2534	20.5947	23.4707	23.9689	24.3369	21.3651	21.931	21.7629	24.8668	23.8647	24.1687	19.7038	19.2547	18.8232	24.6776	24.0074	24.6829	NA	24.1205	24.5409	24.8961	23.5463	24.4756	22.54	22.2591	22.5027	22.725	20.8392	22.9172	21.2881	20.8681	20.4298	23.6585	24.1123	24.4421	25.1259	24.3773	25.2644	27.993	27.1812	27.092	25.799	25.5652	25.32	26.9432	27.3549	27.639	27.9196	26.5207	27.2514	27.4998	26.7811	27.6333	24.4755	13.4638	13.7616	12.9858	16.0578	15.2284	16.6396	14.8733	15.4392	15.2711	17.1001	16.1782	16.9747	13.212	11.8881	12.3314	16.9084	16.8285	16.9014	NA	17.02	17.4824	17.4834	16.5511	17.2831	16.0482	15.7673	15.0477	15.4866	14.3473	15.9874	13.5581	14.3762	13.938	14.5634	16.6427	16.6478	18.3079	17.8854	18.6342	21.3949	20.4269	20.2272	19.0023	18.6918	18.3653	20.3039	20.7219	20.9741	21.0933	19.8511	20.5311	20.6813	19.7029	19.9094	NA	NA	NA	NA	21.9649	21.3997	NA	NA	NA	21.3593	21.7699	22.3307	NA	NA	NA	22.3032	21.9199	22.2754	NA	NA	20.8682	21.8317	21.8213	21.8881	NA	NA	21.74	21.2662	NA	21.4917	NA	NA	NA	21.9489	21.3769	21.3334	21.2102	21.4448	21.6535	22.7289	22.2881	22.4926	21.9222	21.7294	21.4771	22.2949	22.7673	22.9643	22.1757	21.8868	22.1518	22.2983	22.5352	22.5317	20.8372	21.369	22.0616	23.5431	24.1085	24.5933	19.3098	20.0092	19.8449	24.9716	24.1465	24.441	20.7157	20.2769	19.8326	24.9982	24.3677	24.8534	NA	22.3848	22.8871	24.7933	23.5924	24.3394	23.2232	22.9737	23.3062	23.4846	21.5438	23.3382	22.0625	21.8104	21.2964	23.6666	24.314	24.434	24.2982	23.814	24.5951	25.3625	25.4022	25.1239	24.228	24.3622	24.0603	24.7454	25.1005	25.3883	25.25	24.4016	25.0982	25.4831	25.401	26.0338	20.8372	21.369	22.0616	23.5431	24.1085	24.5933	19.3098	20.0092	19.8449	24.9716	24.1465	24.441	20.7157	20.2769	19.8326	24.9982	24.3677	24.8534	17.5195	22.3848	22.8871	24.7933	23.5924	24.3394	23.2232	22.9737	23.3062	23.4846	21.5438	23.3382	22.0625	21.8104	21.2964	23.6666	24.314	24.434	24.2982	23.814	24.5951	25.3625	25.4022	25.1239	24.228	24.3622	24.0603	24.7454	25.1005	25.3883	25.25	24.4016	25.0982	25.4831	25.401	26.0338	0	0	0	1	0	0	0	0	0	0	0	2	0	0	0	1	1	3	0	0	0	2	0	1	0	0	0	0	0	0	0	0	0	0	0	0	1	0	0	5	5	5	3	1	0	5	6	6	4	2	2	4	5	4	69	876	P42704	20;1	20;1	20;1	1	1	2	3	4	7	1	1	1	9	5	6	1	2	1	6	7	7	0	2	3	7	5	6	3	3	5	3	2	5	2	1	1	3	6	6	9	8	8	12	14	12	11	7	8	11	9	10	13	10	13	10	12	13	1	1	2	3	4	7	1	1	1	9	5	6	1	2	1	6	7	7	0	2	3	7	5	6	3	3	5	3	2	5	2	1	1	3	6	6	9	8	8	12	14	12	11	7	8	11	9	10	13	10	13	10	12	13	1	1	2	3	4	7	1	1	1	9	5	6	1	2	1	6	7	7	0	2	3	7	5	6	3	3	5	3	2	5	2	1	1	3	6	6	9	8	8	12	14	12	11	7	8	11	9	10	13	10	13	10	12	13	17.8	17.8	1394	1394;782	By matching	By matching	By matching	By MS/MS	By MS/MS	By MS/MS	By matching	By matching	By matching	By MS/MS	By MS/MS	By MS/MS	By matching	By matching	By matching	By MS/MS	By MS/MS	By MS/MS		By matching	By MS/MS	By MS/MS	By matching	By MS/MS	By matching	By MS/MS	By matching	By MS/MS	By matching	By matching	By matching	By matching	By matching	By matching	By matching	By matching	By MS/MS	By MS/MS	By MS/MS	By MS/MS	By MS/MS	By MS/MS	By MS/MS	By MS/MS	By MS/MS	By MS/MS	By MS/MS	By MS/MS	By MS/MS	By MS/MS	By MS/MS	By MS/MS	By MS/MS	By MS/MS	0.9	1.5	1.4	2.6	4	6.5	0.8	0.8	0.8	7	4.6	3.9	0.5	1.4	0.9	4.7	6	6.5	0	1.3	2.9	6.5	4.7	5.2	1.8	1.8	4.1	2.7	1.1	4.4	2.2	0.6	0.7	2.8	4.5	5.2	6.3	5.7	5.8	9.7	11.2	9.8	8.5	4.7	6.6	8.8	7.5	7.2	10.4	8	10.5	8	9.8	11.8	90	AGYPQYVSEILEK;CVANNQVETLEK;IIETPGIR;IQEENVIPR;LDDLFLK;LIITQVR;LLAEILR;LLMSEDYFTQAMEVK;LVEKGETDLIQK;LVELTQK;MEEANIQPNR;MVFINNIALAQIK;NLLESYHVPELIKDAHLLVESK;NVQGIIEILK;SEAANGNLDFVLSFLK;SVLELIPELNEKEEAYNSLMK;SYVSEKDVTSAK;TVLDQQQTPSR;TVQLTSSELESTLETLKAENQPIRDVLK;VYLQNEYK			9606;9606	LRPPRC	-2.01386	23.759	0.00681343	0.012822	-2.17989	23.676	0.0414975	0.0634333	-2.77056	23.8927	0.00892979	0.0160624	-2.34729	24.1043	0.00108116	0.00260149	-1.66916	23.8129	0.00107114	0.0024641	-2.52694	23.384	0.0276111	0.0475001	4
P42766	60S ribosomal protein L35	RPL35	sp|P42766|RL35_HUMAN 60S ribosomal protein L35 OS=Homo sapiens OX=9606 GN=RPL35 PE=1 SV=2	1	9	9	9	45.5	14.551	0	323.31				38.9245	33.3168	33.2629	33.2836	32.9458	32.9721	32.879	27.8957	28.1799	28.0615	32.8678	32.5005	32.6498	33.2237	33.2103	33.1527	32.7444	32.5116	32.7201	34.8617	34.7681	34.6038	33.0295	32.9921	32.9958	33.3016	33.0339	33.0918	32.4009	32.3264	32.9307	33.4945	33.1938	33.2127	32.9566	32.7874	32.9569	33.1909	32.9846	33.0495	33.2847	32.3971	32.6081	33.522	33.22	33.2864	32.9522	33.0822	32.9316	34.2553	33.7765	33.8466	32.8649	32.3624	32.4257	36.8985	31.2334	31.1732	31.1666	30.8246	30.8949	30.7894	26.0061	26.2871	26.2426	30.7909	30.3965	30.5891	31.1261	31.1565	31.067	30.6929	30.4177	30.6405	33.0646	32.7838	32.6953	31.0363	30.9527	30.8955	31.2784	31.0312	31.1363	30.3026	30.2854	30.9616	31.4364	31.2685	31.1345	30.9227	30.7065	30.8437	31.1462	30.8801	31.0057	31.2597	30.3388	30.5816	31.4038	31.214	31.2086	31.0194	31.0252	30.8513	32.1744	31.759	31.7747	30.8475	30.3356	30.3725	32.3522	32.4111	32.7377	31.3738	31.4345	31.3606	24.5435	24.7055	24.3981	31.3565	31.2051	31.221	32.1882	32.2996	32.1717	30.8554	30.817	30.799	31.7985	31.6263	31.274	31.1854	31.3294	31.1728	31.9033	31.8758	31.873	30.9038	30.9622	31.4336	32.106	32.0235	32.076	30.8134	31.0436	31.0537	30.3349	30.4771	30.4805	29.263	29.4251	29.2825	30.2472	30.2044	30.1848	29.534	29.3948	29.2353	30.0601	29.9749	29.957	29.6208	29.8503	29.7238	34.1984	34.3785	34.7505	33.0182	33.1117	33.1354	25.8403	26.2581	26.1434	32.9726	32.7824	32.9221	34.2356	34.2325	34.162	33.065	32.8719	32.8905	33.0613	33.0323	32.95	32.9268	33.0383	32.8596	33.9847	33.7485	33.8953	33.1606	33.031	33.3516	34.2689	34.1361	34.0793	32.9647	32.9892	32.9488	32.3631	32.4212	32.3803	30.6542	30.618	30.6399	31.951	32.017	32.0266	30.7544	30.8278	30.6809	31.5857	31.6574	31.6934	30.8482	30.9823	30.8263	34.1984	34.3785	34.7505	33.0182	33.1117	33.1354	25.8403	26.2581	26.1434	32.9726	32.7824	32.9221	34.2356	34.2325	34.162	33.065	32.8719	32.8905	33.0613	33.0323	32.95	32.9268	33.0383	32.8596	33.9847	33.7485	33.8953	33.1606	33.031	33.3516	34.2689	34.1361	34.0793	32.9647	32.9892	32.9488	32.3631	32.4212	32.3803	30.6542	30.618	30.6399	31.951	32.017	32.0266	30.7544	30.8278	30.6809	31.5857	31.6574	31.6934	30.8482	30.9823	30.8263	6	7	5	11	10	9	2	1	1	9	9	9	4	6	7	7	7	8	10	6	5	8	8	13	3	4	4	9	8	11	8	6	6	8	10	10	3	5	5	6	9	8	5	6	5	8	7	7	5	4	5	8	9	7	367	877	P42766	9	9	9	8	8	8	8	8	8	3	3	3	8	7	8	9	8	8	8	8	9	9	9	8	8	8	8	9	8	7	9	8	8	9	8	9	8	8	8	8	8	8	9	8	8	7	9	8	8	9	8	8	8	8	9	9	8	8	8	8	8	8	8	3	3	3	8	7	8	9	8	8	8	8	9	9	9	8	8	8	8	9	8	7	9	8	8	9	8	9	8	8	8	8	8	8	9	8	8	7	9	8	8	9	8	8	8	8	9	9	8	8	8	8	8	8	8	3	3	3	8	7	8	9	8	8	8	8	9	9	9	8	8	8	8	9	8	7	9	8	8	9	8	9	8	8	8	8	8	8	9	8	8	7	9	8	8	9	8	8	8	8	9	9	8	45.5	45.5	123	123	By MS/MS	By MS/MS	By MS/MS	By MS/MS	By MS/MS	By MS/MS	By MS/MS	By MS/MS	By MS/MS	By MS/MS	By MS/MS	By MS/MS	By MS/MS	By MS/MS	By MS/MS	By MS/MS	By MS/MS	By MS/MS	By MS/MS	By MS/MS	By MS/MS	By MS/MS	By MS/MS	By MS/MS	By MS/MS	By MS/MS	By MS/MS	By MS/MS	By MS/MS	By MS/MS	By MS/MS	By MS/MS	By MS/MS	By MS/MS	By MS/MS	By MS/MS	By MS/MS	By MS/MS	By MS/MS	By MS/MS	By MS/MS	By MS/MS	By MS/MS	By MS/MS	By MS/MS	By MS/MS	By MS/MS	By MS/MS	By MS/MS	By MS/MS	By MS/MS	By MS/MS	By MS/MS	By MS/MS	44.7	44.7	44.7	44.7	44.7	44.7	18.7	18.7	18.7	44.7	39	44.7	45.5	44.7	44.7	44.7	44.7	45.5	45.5	45.5	45.5	44.7	44.7	44.7	45.5	44.7	40.7	45.5	45.5	44.7	45.5	44.7	45.5	44.7	44.7	44.7	44.7	44.7	44.7	45.5	44.7	44.7	44.7	45.5	44.7	44.7	45.5	44.7	44.7	44.7	44.7	45.5	45.5	44.7	3	EELLKQLDDLKVELSQLR;ERLYPLR;LNKHEENLK;PLDLRPK;QLDDLKVELSQLR;RLNKHEENLK;VELSQLR;VLTVINQTQK;VLTVINQTQKENLR			9606	RPL35	2.25266	32.6391	0.000128549	0.00040657	1.46525	32.2454	0.000701456	0.00177966	2.31072	32.4209	1.4551e-06	1.06032e-05	2.29895	32.415	7.10405e-07	6.5783e-06	2.15232	32.4525	2.56632e-06	1.52891e-05	-1.88981	30.4314	0.190238	0.245453	3
P43007	Neutral amino acid transporter A	SLC1A4	sp|P43007|SATT_HUMAN Neutral amino acid transporter A OS=Homo sapiens OX=9606 GN=SLC1A4 PE=1 SV=1	1	2	2	2	4.5	55.722	0.00038373	3.0715				24.8877	NA	NA	NA	NA	NA	NA	NA	NA	NA	NA	19.3053	18.3497	NA	NA	NA	NA	19.4209	19.895	NA	NA	NA	NA	NA	NA	NA	NA	NA	NA	NA	NA	NA	NA	NA	NA	NA	NA	20.2175	19.8412	20.5422	21.6948	21.2265	21.2489	NA	20.4182	20.5708	21.2783	NA	21.5882	22.0873	21.6307	NA	NA	NA	NA	20.5658	NA	NA	NA	NA	NA	NA	NA	NA	NA	NA	14.9833	14.0278	NA	NA	NA	NA	15.0989	15.5731	NA	NA	NA	NA	NA	NA	NA	NA	NA	NA	NA	NA	NA	NA	NA	NA	NA	NA	15.8956	15.5193	16.2203	17.3729	16.9045	16.9269	NA	16.0963	16.2489	16.9564	NA	17.2663	17.7654	17.3087	NA	NA	NA	NA	NA	NA	NA	NA	NA	NA	NA	NA	NA	NA	NA	NA	NA	NA	NA	NA	NA	NA	NA	NA	NA	NA	NA	NA	NA	NA	NA	NA	NA	NA	NA	NA	NA	NA	NA	NA	NA	NA	NA	NA	NA	NA	NA	NA	NA	NA	NA	NA	NA	NA	NA	NA	NA	NA	NA	NA	NA	NA	NA	NA	NA	NA	NA	NA	19.5871	18.6221	NA	NA	NA	NA	19.7811	20.0655	NA	NA	NA	NA	NA	NA	NA	NA	NA	NA	NA	NA	NA	NA	NA	NA	NA	NA	19.3898	19.2779	19.8729	19.0643	19.4475	19.2807	NA	19.2152	19.3111	19.0805	NA	19.3375	19.4177	19.5116	NA	NA	NA	NA	17.6588	17.5613	17.8151	16.7951	18.3704	17.7093	17.9458	17.4198	17.4084	18.7943	19.5871	18.6221	18.8643	19.7242	17.9993	18.5655	19.7811	20.0655	18.728	17.3151	16.208	17.5436	17.0109	16.2174	18.2988	18.9881	17.8209	18.6735	16.9941	18.5144	17.6696	19.1331	17.9486	17.8761	18.4457	18.7622	19.3898	19.2779	19.8729	19.0643	19.4475	19.2807	20.1425	19.2152	19.3111	19.0805	19.4726	19.3375	19.4177	19.5116	19.6057	19.1139	18.7753	19.2639	0	0	0	0	0	0	0	0	0	0	0	0	0	0	0	0	0	0	0	0	0	0	0	0	0	0	0	0	0	0	0	0	0	0	0	0	0	0	0	1	0	0	0	0	0	0	0	0	0	0	0	1	0	0	2	878	P43007	2	2	2	0	0	0	0	0	0	0	0	0	0	1	1	0	0	0	0	1	1	0	0	0	0	0	0	0	0	0	0	0	0	0	0	0	0	0	0	1	1	1	1	1	1	0	1	1	1	0	1	1	1	0	1	0	0	0	0	0	0	0	0	0	0	0	0	1	1	0	0	0	0	1	1	0	0	0	0	0	0	0	0	0	0	0	0	0	0	0	0	0	0	1	1	1	1	1	1	0	1	1	1	0	1	1	1	0	1	0	0	0	0	0	0	0	0	0	0	0	0	1	1	0	0	0	0	1	1	0	0	0	0	0	0	0	0	0	0	0	0	0	0	0	0	0	0	1	1	1	1	1	1	0	1	1	1	0	1	1	1	0	1	0	0	4.5	4.5	532	532											By matching	By matching					By matching	By matching																			By matching	By matching	By matching	By MS/MS	By MS/MS	By matching		By matching	By matching	By matching		By matching	By matching	By matching		By MS/MS			0	0	0	0	0	0	0	0	0	0	2.4	2.4	0	0	0	0	2.4	2.4	0	0	0	0	0	0	0	0	0	0	0	0	0	0	0	0	0	0	2.4	2.4	2.4	2.4	2.4	2.4	0	2.4	2.4	2.4	0	2.4	2.4	2.4	0	2.1	0	0	20	ETVDSFLDLAR;NLFPSNLVVAAFR			9606	SLC1A4	-1.73718	18.5203	0.000169768	0.000515943	-2.21832	18.2797	0.000136952	0.000436997	-0.114722	19.224	0.791391	0.823453	-0.975464	18.7936	0.0163009	0.0277267	-1.21161	18.8208	0.00791537	0.0143395	-1.13033	18.8614	0.0184429	0.0338626	4
P43121	Cell surface glycoprotein MUC18	MCAM	sp|P43121|MUC18_HUMAN Cell surface glycoprotein MUC18 OS=Homo sapiens OX=9606 GN=MCAM PE=1 SV=2	1	2	2	2	4.3	71.607	0.00073394	2.556				30.3025	NA	NA	NA	24.7139	NA	24.6815	26.1414	NA	NA	24.4989	24.2991	24.2513	23.9911	NA	NA	24.4282	NA	24.6799	NA	26.5946	26.5255	25.323	24.9406	25.4398	NA	24.4403	24.8211	24.4299	NA	24.5776	NA	NA	NA	NA	25.123	25.3689	NA	24.3804	24.4354	NA	24.9152	25.233	NA	25.0457	24.8576	24.7903	25.7238	NA	26.1279	25.7523	25.4605	25.5572	25.0961	25.3053	25.215	NA	NA	NA	19.6264	NA	19.594	21.0539	NA	NA	19.4115	19.2116	19.1638	18.9037	NA	NA	19.3407	NA	19.5924	NA	21.5072	21.438	20.2355	19.8531	20.3524	NA	19.3528	19.7336	19.3424	NA	19.4901	NA	NA	NA	NA	20.0355	20.2815	NA	19.293	19.348	NA	19.8277	20.1456	NA	19.9582	19.7701	19.7029	20.6364	NA	21.0405	20.6648	20.3729	20.4698	20.0087	20.2179	NA	NA	NA	NA	NA	NA	NA	NA	NA	NA	NA	NA	NA	NA	NA	NA	NA	NA	NA	NA	NA	NA	NA	NA	NA	NA	NA	NA	NA	NA	NA	NA	NA	NA	NA	NA	NA	NA	NA	NA	NA	NA	NA	NA	NA	NA	NA	NA	NA	NA	NA	NA	NA	NA	NA	NA	NA	24.7863	NA	24.9379	24.086	NA	NA	24.6038	24.581	24.5236	25.003	NA	NA	24.7488	NA	24.8504	NA	24.8589	24.8717	25.2202	24.9868	25.3037	NA	25.1549	25.6246	25.1896	NA	24.9985	NA	NA	NA	NA	25.3247	25.3608	NA	23.8171	23.7661	NA	23.1362	23.2648	NA	23.8427	23.5978	22.5925	23.4694	NA	23.4583	23.6332	23.3072	23.5406	23.716	23.7059	19.9291	18.0045	18.2074	24.7863	17.8355	24.9379	24.086	18.488	16.8117	24.6038	24.581	24.5236	25.003	19.1286	18.6188	24.7488	17.9823	24.8504	18.2623	24.8589	24.8717	25.2202	24.9868	25.3037	18.2979	25.1549	25.6246	25.1896	17.2727	24.9985	19.7648	18.4	17.516	17.0096	25.3247	25.3608	18.7911	23.8171	23.7661	18.3893	23.1362	23.2648	18.4931	23.8427	23.5978	22.5925	23.4694	19.6859	23.4583	23.6332	23.3072	23.5406	23.716	23.7059	0	0	0	0	0	0	0	0	0	0	0	0	0	0	0	0	0	0	0	0	0	0	0	0	0	0	0	0	0	0	0	0	0	0	0	0	0	0	0	0	0	0	0	0	0	0	0	1	0	0	0	0	0	0	1	879	P43121	2	2	2	0	0	0	1	0	1	1	0	0	1	1	1	1	0	0	1	0	1	0	1	1	1	1	1	0	1	1	1	0	1	0	0	0	0	1	1	0	1	1	0	1	1	0	1	1	1	1	1	1	1	1	1	1	1	0	0	0	1	0	1	1	0	0	1	1	1	1	0	0	1	0	1	0	1	1	1	1	1	0	1	1	1	0	1	0	0	0	0	1	1	0	1	1	0	1	1	0	1	1	1	1	1	1	1	1	1	1	1	0	0	0	1	0	1	1	0	0	1	1	1	1	0	0	1	0	1	0	1	1	1	1	1	0	1	1	1	0	1	0	0	0	0	1	1	0	1	1	0	1	1	0	1	1	1	1	1	1	1	1	1	1	1	4.3	4.3	646	646				By MS/MS		By matching	By MS/MS			By matching	By matching	By matching	By MS/MS			By matching		By matching		By MS/MS	By MS/MS	By matching	By MS/MS	By matching		By MS/MS	By matching	By MS/MS		By MS/MS					By matching	By matching		By matching	By matching		By matching	By matching		By matching	By matching	By matching	By MS/MS	By MS/MS	By matching	By matching	By MS/MS	By MS/MS	By matching	By matching	0	0	0	2.9	0	2.9	2.9	0	0	2.9	2.9	2.9	2.9	0	0	2.9	0	2.9	0	2.9	2.9	2.9	2.9	2.9	0	2.9	2.9	2.9	0	2.9	0	0	0	0	2.9	2.9	0	2.9	2.9	0	2.9	2.9	0	2.9	2.9	2.9	2.9	1.4	2.9	2.9	2.9	2.9	2.9	2.9	34	KSELVVEVK;SDKLPEEMGLLQGSSGDKR			9606	MCAM	-1.244	21.2388	0.423558	0.487406	2.05649	22.889	0.144816	0.188268	-1.8382	22.6411	0.160945	0.208919	-2.99752	22.0614	0.0439932	0.0664562	0.809447	22.3516	0.620188	0.681277	0.235433	22.0646	0.881615	0.902012	4
P43243	Matrin-3	MATR3	sp|P43243|MATR3_HUMAN Matrin-3 OS=Homo sapiens OX=9606 GN=MATR3 PE=1 SV=2	1	12	12	12	20.4	94.622	0	133.88				31.821	21.5364	21.7952	19.8987	24.8163	24.1185	24.3479	29.2628	28.8757	29.3608	25.1095	25.1063	24.8227	21.4315	22.1981	22.1472	24.1941	24.8214	24.9917	25.6367	23.4139	25.9227	24.6907	22.9785	24.5956	NA	20.3393	NA	22.9583	23.8403	22.4667	20.2908	21.4629	20.3055	24.8867	24.2937	24.8901	25.4951	24.9796	25.0697	26.9544	26.3848	26.7308	25.7799	25.0319	24.6321	26.1971	25.8265	26.7645	26.9598	26.2335	26.7083	26.6468	26.0018	26.3228	24.2777	13.7755	16.5857	14.6892	15.7675	15.2708	16.9826	21.6232	21.5996	21.5673	15.3807	19.7849	17.3571	16.2221	13.7965	13.356	18.5383	16.8496	17.6455	15.2409	17.6938	17.0289	19.1711	17.769	17.0414	NA	15.1299	NA	17.4017	18.6308	17.2572	15.0813	16.2534	15.0961	19.5031	18.816	19.4848	18.739	18.43	18.7077	18.3103	17.1382	19.1829	18.7161	17.7573	16.6378	17.3374	18.764	19.2036	20.266	20.3217	20.0325	19.3089	18.4424	19.2959	22.3307	22.6895	NA	22.3452	22.6194	21.8588	24.8249	25.2166	24.864	22.2064	22.9918	22.7619	22.293	22.7355	22.6979	22.658	23.0172	22.6953	22.8783	NA	21.7432	22.1722	22.2179	22.1131	NA	NA	NA	22.9318	23.2565	NA	NA	22.3152	NA	22.573	22.6861	22.7894	23.3366	22.3867	22.6962	23.8285	23.286	23.4017	22.1822	22.3106	22.3838	22.3852	22.3915	22.4898	22.1704	22.7701	22.3019	22.5327	22.6233	23.1923	22.4181	22.9108	21.3656	24.8887	24.2581	24.6044	27.2075	26.9538	27.4428	25.2144	25.3882	25.0951	22.4434	23.2203	23.1566	24.5147	25.1817	25.1622	23.8363	21.6781	24.2689	24.588	23.0246	24.4595	NA	21.0539	NA	23.7179	24.5448	22.8876	21.0652	22.4052	21.1721	24.8948	24.4954	24.882	24.6674	24.4163	24.4004	24.3239	24.6058	24.7626	24.2089	23.8289	23.3724	23.9993	23.572	24.5137	24.2902	24.1144	24.5551	24.6301	24.6217	24.7234	22.4181	22.9108	21.3656	24.8887	24.2581	24.6044	27.2075	26.9538	27.4428	25.2144	25.3882	25.0951	22.4434	23.2203	23.1566	24.5147	25.1817	25.1622	23.8363	21.6781	24.2689	24.588	23.0246	24.4595	18.4443	21.0539	17.1816	23.7179	24.5448	22.8876	21.0652	22.4052	21.1721	24.8948	24.4954	24.882	24.6674	24.4163	24.4004	24.3239	24.6058	24.7626	24.2089	23.8289	23.3724	23.9993	23.572	24.5137	24.2902	24.1144	24.5551	24.6301	24.6217	24.7234	0	0	0	3	1	2	4	5	4	1	3	2	0	0	0	2	2	2	0	0	0	2	1	2	0	0	0	1	2	1	0	0	0	2	1	2	2	0	1	4	4	5	0	1	1	1	1	1	1	2	1	2	3	2	77	880	P43243	12	12	12	3	2	1	6	4	6	5	5	6	4	6	5	2	3	3	5	6	7	2	2	4	6	4	7	0	1	0	2	2	1	1	2	1	5	3	4	7	8	7	5	5	8	8	5	4	5	3	7	8	6	8	5	7	6	3	2	1	6	4	6	5	5	6	4	6	5	2	3	3	5	6	7	2	2	4	6	4	7	0	1	0	2	2	1	1	2	1	5	3	4	7	8	7	5	5	8	8	5	4	5	3	7	8	6	8	5	7	6	3	2	1	6	4	6	5	5	6	4	6	5	2	3	3	5	6	7	2	2	4	6	4	7	0	1	0	2	2	1	1	2	1	5	3	4	7	8	7	5	5	8	8	5	4	5	3	7	8	6	8	5	7	6	20.4	20.4	847	847	By MS/MS	By MS/MS	By matching	By MS/MS	By MS/MS	By MS/MS	By MS/MS	By MS/MS	By MS/MS	By MS/MS	By MS/MS	By MS/MS	By MS/MS	By MS/MS	By MS/MS	By MS/MS	By MS/MS	By MS/MS	By matching	By MS/MS	By MS/MS	By MS/MS	By MS/MS	By MS/MS		By matching		By MS/MS	By MS/MS	By MS/MS	By MS/MS	By MS/MS	By MS/MS	By MS/MS	By MS/MS	By MS/MS	By MS/MS	By MS/MS	By MS/MS	By MS/MS	By MS/MS	By MS/MS	By MS/MS	By MS/MS	By MS/MS	By MS/MS	By MS/MS	By MS/MS	By MS/MS	By MS/MS	By MS/MS	By MS/MS	By MS/MS	By MS/MS	5.5	4.5	2.5	12.9	8.3	12.4	7.4	7.4	8.5	7.6	12	10	5.4	5.5	5.5	11.8	11.1	14	5.2	3.5	8.7	13.5	9.7	14	0	2	0	4.6	4.7	2.5	2.5	4.5	2.5	10.3	6.8	8.9	13.3	14.8	12.9	10.6	10.9	16.4	15.2	10.6	8.5	11.8	5.8	13.5	15.2	11.5	16.1	10.2	14.4	12	37	DLSAAGIGLLAAATQSLSMPASLGR;EDAMAMVDHCLK;EDAMAMVDHCLKK;GAPPSSNIEDFHGLLPK;GNLGAGNGNLQGPR;IGPYQPNVPVGIDYVIPK;SFQQSSLSR;SQAFIEMETR;SQESGYYDRMDYEDDRLR;VIHLSNLPHSGYSDSAVLK;VVHIMDFQR;YQLLQLVEPFGVISNHLILNK			9606	MATR3	-1.12179	23.9685	0.0604384	0.0897132	-0.88683	24.086	0.0775213	0.109014	-0.542679	24.2178	0.276224	0.332982	-1.33669	23.8208	0.0739298	0.104307	-2.61085	22.6104	0.0312482	0.0490523	2.30109	25.0664	0.000567325	0.00174483	1
