## Supplementary material for "Proximity labeling reveals cell cycle–specific NEK2 interactions and a regulatory axis controlling NUSAP1 stability": Source Data (part 18 of 25)

### Sheet: 2 - maxquant+Cassiopeia (continued)
P43246	DNA mismatch repair protein Msh2	MSH2	sp|P43246|MSH2_HUMAN DNA mismatch repair protein Msh2 OS=Homo sapiens OX=9606 GN=MSH2 PE=1 SV=1	1	22	22	22	30.9	104.74	0	99.423				32.1516	23.7676	23.7874	23.6256	26.2098	26.2954	25.8438	22.2404	22.3114	NA	26.0346	25.3614	25.9273	24.4919	23.9233	23.7249	26.4552	26.0374	26.5719	25.6735	25.5873	26.1489	26.2091	26.4002	26.8019	24.9327	24.2339	24.4488	25.1923	25.39	25.4409	24.471	23.459	23.0307	26.1951	26.2392	26.4123	25.9474	25.8318	25.9045	27.6287	27.4401	27.8806	26.4025	26.3929	26.5265	27.8221	27.5215	28.0996	27.8705	27.2828	27.7057	27.7519	27.3834	27.6638	26.2552	17.779	17.8083	17.435	20.5401	20.7335	20.2692	16.7486	16.8195	NA	20.4572	19.7763	20.3574	18.6285	18.0739	18.0046	20.7208	20.3057	20.799	20.1817	19.9029	20.5211	20.5879	20.7448	21.1628	19.2751	18.556	18.4142	19.2753	19.4966	19.6972	18.7845	17.7027	17.195	20.3086	20.3112	20.3764	20.1067	19.7869	19.87	22.0916	21.2106	21.9129	20.4619	20.4399	20.6258	21.616	21.4089	22.2132	21.5633	21.0002	21.2155	21.8976	21.6079	21.7758	21.2245	21.0878	21.6888	22.7018	22.7613	22.5481	NA	NA	NA	22.4136	22.5247	22.5817	21.3826	21.2868	21.3889	22.6066	22.7524	22.7704	21.5875	21.2734	21.4185	22.5299	22.7197	22.8331	21.6674	21.3373	21.8271	22.4068	22.5306	22.3533	21.3672	21.3935	20.9574	22.3585	22.4646	22.619	21.3651	21.4174	21.3708	21.5339	22.1521	22.1895	21.8762	21.3422	21.5697	21.9166	21.5794	21.9914	21.3105	21.5244	21.6489	22.0289	22.2371	22.2967	24.6492	24.903	25.0925	26.2822	26.435	26.1003	20.1851	20.3896	NA	26.1395	25.6433	26.1997	25.5038	24.9455	24.7343	26.7758	26.3976	26.7423	23.8731	23.8516	24.4951	26.1064	26.4463	26.6658	25.6158	24.9485	25.2523	25.952	26.0946	25.8619	25.2454	24.4013	23.8973	26.2032	26.441	26.4042	25.1196	25.2685	25.2352	24.9983	25.6611	25.9125	24.8315	25.1899	25.2668	25.6243	25.267	25.8489	25.2009	25.1637	25.5525	25.7352	26.0033	26.0643	24.6492	24.903	25.0925	26.2822	26.435	26.1003	20.1851	20.3896	18.6616	26.1395	25.6433	26.1997	25.5038	24.9455	24.7343	26.7758	26.3976	26.7423	23.8731	23.8516	24.4951	26.1064	26.4463	26.6658	25.6158	24.9485	25.2523	25.952	26.0946	25.8619	25.2454	24.4013	23.8973	26.2032	26.441	26.4042	25.1196	25.2685	25.2352	24.9983	25.6611	25.9125	24.8315	25.1899	25.2668	25.6243	25.267	25.8489	25.2009	25.1637	25.5525	25.7352	26.0033	26.0643	0	0	0	6	9	6	0	0	0	7	7	8	0	0	0	8	10	9	2	1	2	7	7	11	0	0	0	6	8	2	0	1	0	11	8	8	2	2	3	5	11	8	2	1	2	5	4	5	1	2	2	8	7	6	220	881	P43246	22	22	22	7	8	7	14	13	12	1	1	0	13	11	14	11	8	7	16	15	15	5	5	6	12	15	17	10	9	8	11	12	11	9	6	5	15	16	15	11	12	13	11	18	17	9	9	13	15	14	17	12	10	12	17	18	19	7	8	7	14	13	12	1	1	0	13	11	14	11	8	7	16	15	15	5	5	6	12	15	17	10	9	8	11	12	11	9	6	5	15	16	15	11	12	13	11	18	17	9	9	13	15	14	17	12	10	12	17	18	19	7	8	7	14	13	12	1	1	0	13	11	14	11	8	7	16	15	15	5	5	6	12	15	17	10	9	8	11	12	11	9	6	5	15	16	15	11	12	13	11	18	17	9	9	13	15	14	17	12	10	12	17	18	19	30.9	30.9	934	934	By MS/MS	By MS/MS	By MS/MS	By MS/MS	By MS/MS	By MS/MS	By matching	By matching		By MS/MS	By MS/MS	By MS/MS	By MS/MS	By MS/MS	By MS/MS	By MS/MS	By MS/MS	By MS/MS	By MS/MS	By MS/MS	By MS/MS	By MS/MS	By MS/MS	By MS/MS	By MS/MS	By MS/MS	By MS/MS	By MS/MS	By MS/MS	By MS/MS	By MS/MS	By MS/MS	By MS/MS	By MS/MS	By MS/MS	By MS/MS	By MS/MS	By MS/MS	By MS/MS	By MS/MS	By MS/MS	By MS/MS	By MS/MS	By MS/MS	By MS/MS	By MS/MS	By MS/MS	By MS/MS	By MS/MS	By MS/MS	By MS/MS	By MS/MS	By MS/MS	By MS/MS	8.2	9.4	7.8	18.2	16.5	13.9	1	1	0	16.4	14	17.5	12.3	8.6	7.1	21.5	17.3	20.4	6.1	5.4	6.5	15.2	20.2	21	10.1	9.4	8.6	15.2	17	14.6	9.6	6	5.4	21.2	22.5	21.5	13.8	15	16.2	12.6	24.7	22.6	13.3	11.7	18.3	24.1	23.3	25.5	15.7	14.3	18.8	23.3	21.7	28.4	45	ALNLFQGSVEDTTGSQSLAALLNK;ASPGNLSQFEDILFGNNDMSASIGVVGVK;DSLIIIDELGR;ECVLPGGETAGDMGK;ENDWYLAYK;FFQGMPEKPTTTVR;HVIECAK;IIQEFLSK;KLGLCEFPDNDQFSNLEALLIQIGPK;LGLCEFPDNDQFSNLEALLIQIGPK;LNLVEAFVEDAELR;LTSLNEEYTK;LVNQWIK;LYQGINQLPNVIQALEK;MNFESFVK;MQSTLISAAR;NFSTVDIQK;NKTEYEEAQDAIVK;QAANLQDCYR;QTLQEDLLR;QVGVGYVDSIQR;VGAGDSQLKGVSTFMAEMLETASILR	157	726	9606	MSH2	0.211169	25.4714	0.565605	0.625066	-0.126145	25.3028	0.80935	0.836078	0.229921	25.7349	0.568165	0.621734	-0.187915	25.526	0.686543	0.732218	0.28274	25.4794	0.330831	0.394689	-2.46831	24.1039	0.0774215	0.11479	3
P43355;A2A368;A8MXT2;Q96M61;O15480;O60732	Melanoma-associated antigen 1	MAGEA1	sp|P43355|MAGA1_HUMAN Melanoma-associated antigen 1 OS=Homo sapiens OX=9606 GN=MAGEA1 PE=1 SV=1	6	6	4	4	14.9	34.342	0	9.0844				28.2839	21.379	NA	18.2216	21.9534	NA	20.7209	NA	NA	NA	21.6347	NA	NA	NA	NA	NA	21.2379	20.6674	21.624	NA	NA	NA	NA	20.7626	NA	NA	NA	19.3852	20.6625	NA	21.1687	20.753	NA	NA	NA	20.9182	21.8837	21.4823	NA	21.1844	23.586	23.3952	24.4123	23.5958	23.2393	23.266	22.3012	24.8826	25.6959	NA	23.5715	24.5074	25.232	24.3448	24.3808	23.7806	17.6786	NA	14.5211	16.9785	NA	17.0205	NA	NA	NA	16.5725	NA	NA	NA	NA	NA	17.5375	16.9669	16.2203	NA	NA	NA	NA	17.0621	NA	NA	NA	15.6848	16.9621	NA	17.4683	17.0525	NA	NA	NA	17.2178	16.591	17.7819	NA	17.4839	19.8856	18.2917	19.9396	19.1664	18.8106	18.9024	18.6008	20.3829	21.5299	NA	18.4943	20.3063	21.0196	19.8317	19.9529	NA	NA	NA	20.1343	NA	NA	NA	NA	NA	19.9484	NA	NA	NA	NA	NA	NA	NA	NA	NA	NA	NA	NA	NA	NA	NA	NA	NA	NA	NA	NA	NA	NA	NA	NA	NA	NA	NA	NA	NA	NA	20.5777	21.1226	20.0862	20.1079	20.1076	NA	21.0839	21.394	NA	20.2031	20.1044	20.8574	20.9311	21.1446	22.2607	NA	19.6885	22.0258	NA	20.9773	NA	NA	NA	21.7395	NA	NA	NA	NA	NA	21.5585	21.0277	21.7944	NA	NA	NA	NA	20.8087	NA	NA	NA	20.1887	21.4222	NA	21.5897	21.5274	NA	NA	NA	21.12	21.8756	20.6546	NA	20.5151	20.9555	21.6162	22.4441	22.0248	22.0363	22.0063	20.1034	22.6282	23.4452	NA	21.4524	22.3541	23.2153	22.9647	22.7814	22.2607	17.4913	19.6885	22.0258	17.8947	20.9773	18.5662	18.2705	18.3848	21.7395	17.5929	18.7534	16.981	16.76	18.6895	21.5585	21.0277	21.7944	18.3615	18.1125	17.1686	17.7952	20.8087	17.9713	18.607	17.6751	20.1887	21.4222	18.0305	21.5897	21.5274	18.347	17.0162	17.0531	21.12	21.8756	20.6546	18.4366	20.5151	20.9555	21.6162	22.4441	22.0248	22.0363	22.0063	20.1034	22.6282	23.4452	19.9218	21.4524	22.3541	23.2153	22.9647	22.7814	0	0	0	0	0	0	0	0	0	0	0	0	0	0	0	0	0	0	0	0	0	0	0	0	0	0	0	0	0	0	0	0	0	0	0	0	0	0	0	0	2	2	0	0	0	2	3	3	0	0	0	1	1	2	16	882	P43355	6;1;1;1;1;1	4;0;0;0;0;0	4;0;0;0;0;0	3	2	3	4	2	3	2	2	2	4	2	2	2	2	2	3	3	4	2	2	2	2	3	2	2	2	3	3	2	3	3	2	2	2	3	4	3	2	3	3	4	4	4	4	4	4	6	6	2	4	5	6	5	5	1	0	1	2	0	1	0	0	0	2	0	0	0	0	0	1	1	2	0	0	0	0	1	0	0	0	1	1	0	1	1	0	0	0	1	2	1	0	1	1	2	2	2	2	2	2	4	4	0	2	3	4	3	3	1	0	1	2	0	1	0	0	0	2	0	0	0	0	0	1	1	2	0	0	0	0	1	0	0	0	1	1	0	1	1	0	0	0	1	2	1	0	1	1	2	2	2	2	2	2	4	4	0	2	3	4	3	3	9.4	9.4	309	309;324;336;343;346;1142	By matching	By matching	By matching	By matching	By matching	By matching	By matching	By matching	By matching	By matching	By matching	By matching	By matching	By matching	By matching	By matching	By MS/MS	By matching	By matching	By matching	By matching	By matching	By matching	By matching	By matching	By matching	By matching	By matching	By matching	By matching	By matching	By matching	By matching	By matching	By matching	By matching	By matching	By matching	By matching	By MS/MS	By MS/MS	By MS/MS	By matching	By matching	By matching	By MS/MS	By MS/MS	By MS/MS	By matching	By matching	By matching	By MS/MS	By MS/MS	By MS/MS	9.1	5.5	9.1	12.6	5.5	9.1	5.5	5.5	5.5	12.6	5.5	5.5	5.5	5.5	5.5	9.1	9.1	9.1	5.5	5.5	5.5	5.5	9.1	5.5	5.5	5.5	9.1	9.1	5.5	9.1	8.7	5.5	5.5	5.5	9.1	9.1	9.1	5.5	9.1	9.1	11.3	12.6	12.6	12.6	12.6	11.3	14.9	14.9	5.5	11.3	14.9	14.9	14.9	14.9	13	ALAETSYVK;EAALREEEEGV;FFFPSLR;KLLTQDLVQEK;LLTQDLVQEK;YEFLWGPR			9606;9606;9606;9606;9606;9606	MAGEA1	-0.713975	20.4134	0.453929	0.516709	-2.40072	19.57	0.00485728	0.00969565	-2.64644	20.7917	0.0168062	0.0279196	-2.62509	20.8024	0.0163603	0.0277909	-2.45516	20.8131	0.00821723	0.0147806	-3.15616	20.4626	0.000839837	0.00243686	4
P43358;P43361;P43363;P43362	Melanoma-associated antigen 4	MAGEA4	sp|P43358|MAGA4_HUMAN Melanoma-associated antigen 4 OS=Homo sapiens OX=9606 GN=MAGEA4 PE=1 SV=2	4	11	11	9	33.4	34.899	0	323.31				33.8454	26.284	26.1127	25.8727	28.2736	28.2677	28.3272	25.811	25.4179	24.5781	27.6996	27.3866	27.502	26.1211	25.9244	26.0627	27.8048	27.7251	27.9648	29.2592	29.0894	29.3987	28.4276	28.3079	28.4085	27.0066	26.75	26.7044	26.7243	27.18	27.3054	26.0037	26.0288	26.0936	27.9676	27.8137	27.904	26.8921	26.6174	26.8859	29.8697	28.9615	29.0556	28.044	27.6496	27.7317	29.1255	29.0586	29.1546	29.4821	28.4764	28.8059	29.228	28.3479	28.758	29.9602	22.3367	21.9946	21.7999	24.3079	24.259	24.3063	21.8658	21.2492	20.9931	23.7005	23.5085	23.483	22.1808	22.0549	22.197	23.7517	23.7299	23.9835	25.565	25.5044	25.718	24.4626	24.3975	24.4214	22.8371	22.5961	22.743	23.0335	23.2801	23.4202	22.4187	22.1655	22.1668	24.0543	23.8359	23.9699	22.9727	22.5516	22.8559	26.0089	25.0897	25.2235	24.0579	23.7916	23.7711	25.2075	25.0786	25.2398	25.5928	24.8012	24.9436	25.324	24.4564	24.7972	24.0568	24.0259	24.2492	25.0931	25.234	25.2175	21.2891	21.5507	20.8394	24.6106	24.739	24.6144	23.9151	23.8529	23.8754	24.7375	24.9045	24.7883	24.2235	24.6917	24.27	24.9702	25.1347	25.0243	24.318	24.2745	24.1638	24.2815	24.7045	24.5554	23.5693	23.7229	23.8422	24.5918	24.7333	24.5372	22.7407	22.9261	23.0206	24.3724	24.253	24.199	23.057	23.2853	23.2266	23.957	24.0303	24.0167	23.4016	23.6042	23.4233	24.2825	24.1655	24.1813	27.1657	27.2283	27.3397	28.3459	28.4073	28.5836	23.7556	23.4961	22.6601	27.8044	27.6685	27.7743	27.133	26.9466	27.072	28.1254	28.0853	28.1352	27.4587	27.3536	27.7449	28.3249	28.354	28.2723	27.6897	27.4645	27.5079	27.484	27.8845	27.7264	26.7781	26.9711	26.9602	27.9757	28.0154	27.8959	26.0644	26.054	26.2166	27.2392	27.1825	27.0875	26.473	26.4466	26.472	26.9277	26.8042	26.9038	26.8124	26.3573	26.6527	27.2114	26.9678	27.1586	27.1657	27.2283	27.3397	28.3459	28.4073	28.5836	23.7556	23.4961	22.6601	27.8044	27.6685	27.7743	27.133	26.9466	27.072	28.1254	28.0853	28.1352	27.4587	27.3536	27.7449	28.3249	28.354	28.2723	27.6897	27.4645	27.5079	27.484	27.8845	27.7264	26.7781	26.9711	26.9602	27.9757	28.0154	27.8959	26.0644	26.054	26.2166	27.2392	27.1825	27.0875	26.473	26.4466	26.472	26.9277	26.8042	26.9038	26.8124	26.3573	26.6527	27.2114	26.9678	27.1586	3	4	3	9	8	8	1	1	1	7	7	8	2	3	3	9	7	7	5	2	3	9	8	8	5	3	2	5	8	7	3	3	2	8	8	7	1	3	3	8	6	8	3	5	4	6	6	9	5	2	6	6	5	7	280	883	P43358	11;3;3;2	11;3;3;2	9;1;2;2	10	9	9	10	10	10	6	4	3	10	9	10	10	9	10	11	11	10	10	9	10	10	10	10	9	10	10	10	10	8	8	9	8	11	10	10	10	10	11	10	10	10	10	9	11	10	9	10	11	10	11	10	9	10	10	9	9	10	10	10	6	4	3	10	9	10	10	9	10	11	11	10	10	9	10	10	10	10	9	10	10	10	10	8	8	9	8	11	10	10	10	10	11	10	10	10	10	9	11	10	9	10	11	10	11	10	9	10	8	7	7	8	8	8	4	2	1	8	7	8	8	7	8	9	9	8	8	7	8	8	8	8	7	8	8	8	8	6	6	7	6	9	8	8	8	8	9	8	8	8	8	7	9	8	7	8	9	8	9	8	7	8	33.4	28.1	317	317;318;369;315	By MS/MS	By MS/MS	By MS/MS	By MS/MS	By MS/MS	By MS/MS	By MS/MS	By MS/MS	By MS/MS	By MS/MS	By MS/MS	By MS/MS	By MS/MS	By MS/MS	By MS/MS	By MS/MS	By MS/MS	By MS/MS	By MS/MS	By MS/MS	By MS/MS	By MS/MS	By MS/MS	By MS/MS	By MS/MS	By MS/MS	By MS/MS	By MS/MS	By MS/MS	By MS/MS	By MS/MS	By MS/MS	By MS/MS	By MS/MS	By MS/MS	By MS/MS	By MS/MS	By MS/MS	By MS/MS	By MS/MS	By MS/MS	By MS/MS	By MS/MS	By MS/MS	By MS/MS	By MS/MS	By MS/MS	By MS/MS	By MS/MS	By MS/MS	By MS/MS	By MS/MS	By MS/MS	By MS/MS	25.6	28.1	25.6	30.6	30.6	30.6	17.4	12.6	7.6	30.6	22.7	30.6	25.6	23	25.6	33.4	33.4	30.6	25.6	25.2	25.6	30.6	30.6	30.6	30.6	33.4	25.6	30.6	30.6	19.9	22.4	25.6	20.2	33.4	30.6	30.6	25.6	31.2	33.4	30.6	30.6	30.6	30.6	23	33.4	30.6	28.4	30.6	33.4	31.2	33.4	30.6	28.1	30.6	12	ALAETSYVK;CFPVIFGK;EHTVYGEPR;IAYPSLR;KLLTQDWVQENYLEYR;LLTQDWVQENYLEYR;MIFGIDVK;QPNEGSSSQEEEGPSTSPDAESLFR;QVPGSNPAR;VLEHVVR;YEFLWGPR			9606;9606;9606;9606	MAGEA4	1.20437	27.2429	0.00353259	0.0071235	1.27738	27.2794	0.000797244	0.00198067	0.722899	27.2215	0.0208955	0.0339006	0.57271	27.1464	0.0644721	0.0925929	0.954939	27.1487	0.000116452	0.000364712	-1.14472	26.0989	0.236603	0.294902	3
P43487	Ran-specific GTPase-activating protein	RANBP1	sp|P43487|RANG_HUMAN Ran-specific GTPase-activating protein OS=Homo sapiens OX=9606 GN=RANBP1 PE=1 SV=1	1	6	6	6	38.8	23.31	0	41.324				31.7973	21.9662	21.9716	21.3873	23.4085	22.8299	24.2206	NA	24.1952	NA	24.5032	17.7937	18.1291	19.9309	21.5834	22.1761	22.6641	21.8006	24.4216	NA	NA	23.6989	22.8198	18.3456	18.3368	21.216	21.5827	19.6338	17.8615	NA	NA	NA	19.8054	19.5294	22.2743	22.6057	NA	24.9654	25.0641	24.9814	28.5814	27.4484	27.6519	26.0998	25.4116	25.4725	28.0281	27.9323	28.3677	27.8576	28.2919	28.767	27.0198	27.3779	28.0677	28.4958	18.9662	18.4632	13.9904	19.2868	18.3289	20.9427	NA	21.1952	NA	21.2105	14.7938	15.1291	16.9309	18.5834	18.464	18.8668	15.3435	21.1944	NA	NA	20.6989	17.7662	15.3456	15.3368	18.216	18.5827	16.6338	14.8615	NA	NA	NA	16.8055	16.5294	17.6145	18.9758	NA	21.3588	21.3945	21.4544	25.4038	24.4484	24.6519	22.648	21.8102	21.8982	24.8114	24.9323	25.1574	23.7101	25.1574	25.3816	23.4218	24.1104	24.473	22.6188	22.3197	22.1161	23.0557	22.4831	22.6538	NA	NA	NA	22.4239	NA	NA	NA	22.4391	22.2907	22.5118	22.032	22.215	NA	NA	NA	22.6909	NA	NA	NA	22.8962	NA	NA	NA	NA	NA	NA	NA	22.4279	22.4851	NA	23.4812	23.9401	23.5559	23.5334	23.5801	23.4585	23.4375	23.2187	23.6587	24.4169	23.4067	23.9958	24.0785	23.4087	23.8229	24.7613	24.3596	24.4	22.8478	23.0872	22.8542	23.4809	22.9695	24.477	NA	22.2733	NA	24.6081	18.0756	18.4014	20.9428	22.6056	23.1855	22.9847	22.1609	24.5921	NA	NA	22.0451	22.7171	18.3918	18.2007	21.8991	22.2973	20.4373	18.6212	NA	NA	NA	20.7478	20.396	22.2824	22.8074	NA	24.1376	24.5008	24.3121	25.9509	25.6694	25.6837	24.5289	24.2086	24.2128	25.8303	25.6779	26.117	25.188	26.1729	26.6137	25.0031	25.9978	26.4683	22.8478	23.0872	22.8542	23.4809	22.9695	24.477	18.4648	22.2733	18.2642	24.6081	18.0756	18.4014	20.9428	22.6056	23.1855	22.9847	22.1609	24.5921	17.8891	18.585	22.0451	22.7171	18.3918	18.2007	21.8991	22.2973	20.4373	18.6212	18.7932	19.2937	18.6265	20.7478	20.396	22.2824	22.8074	17.8617	24.1376	24.5008	24.3121	25.9509	25.6694	25.6837	24.5289	24.2086	24.2128	25.8303	25.6779	26.117	25.188	26.1729	26.6137	25.0031	25.9978	26.4683	0	0	0	0	0	0	0	0	0	0	0	0	0	0	0	0	0	1	0	0	0	0	0	0	0	0	0	0	0	0	0	0	0	0	0	0	2	3	1	2	2	2	1	1	2	5	2	4	2	1	2	5	3	5	46	884	P43487	6	6	6	2	3	2	3	3	5	0	1	0	3	1	1	1	2	3	3	2	4	0	0	1	2	1	1	1	2	1	1	0	0	0	1	1	2	2	0	3	3	3	5	4	5	4	3	3	5	4	5	3	4	5	4	4	6	2	3	2	3	3	5	0	1	0	3	1	1	1	2	3	3	2	4	0	0	1	2	1	1	1	2	1	1	0	0	0	1	1	2	2	0	3	3	3	5	4	5	4	3	3	5	4	5	3	4	5	4	4	6	2	3	2	3	3	5	0	1	0	3	1	1	1	2	3	3	2	4	0	0	1	2	1	1	1	2	1	1	0	0	0	1	1	2	2	0	3	3	3	5	4	5	4	3	3	5	4	5	3	4	5	4	4	6	38.8	38.8	201	201	By matching	By matching	By matching	By matching	By MS/MS	By matching		By matching		By matching	By matching	By matching	By matching	By matching	By matching	By matching	By matching	By MS/MS			By matching	By MS/MS	By matching	By matching	By matching	By matching	By matching	By matching				By matching	By matching	By MS/MS	By matching		By MS/MS	By MS/MS	By MS/MS	By MS/MS	By MS/MS	By MS/MS	By MS/MS	By MS/MS	By MS/MS	By MS/MS	By MS/MS	By MS/MS	By MS/MS	By MS/MS	By MS/MS	By MS/MS	By MS/MS	By MS/MS	8	14.4	10	15.4	10	19.9	0	4.5	0	14.4	3.5	3.5	3.5	8	14.4	10	10	14.4	0	0	5.5	10	3.5	3.5	6.5	9	3.5	3.5	0	0	0	3.5	3.5	10	11.9	0	11.9	11.9	11.9	19.9	16.4	19.9	15.4	11.9	11.9	19.9	16.4	19.9	11.9	16.4	33.3	15.4	16.4	38.8	8	AAAKDTHEDHDTSTENTDESNHDPQFEPIVSLPEQEIK;FASENDLPEWK;FASENDLPEWKER;FLNAENAQK;TKFEECR;TLEEDEEELFK			9606	RANBP1	-1.75632	24.1643	0.00116632	0.00269272	-5.40432	22.3403	1.86087e-05	7.9993e-05	-3.16205	24.3263	3.91511e-05	0.000152618	-5.45366	23.1805	5.19711e-06	3.06154e-05	-4.87225	22.6598	7.59303e-06	3.76714e-05	-5.08132	22.5552	0.000437413	0.00140245	2
P43490	Nicotinamide phosphoribosyltransferase	NAMPT	sp|P43490|NAMPT_HUMAN Nicotinamide phosphoribosyltransferase OS=Homo sapiens OX=9606 GN=NAMPT PE=1 SV=1	1	12	12	12	34.2	55.52	0	103.15				31.4104	22.0244	21.6939	18.7766	23.8808	24.2003	23.3581	NA	NA	NA	23.4492	24.252	23.3922	22.5687	21.9626	21.9575	23.4003	22.9592	23.8472	24.3805	24.262	25.1023	24.2402	24.4807	24.6765	20.6082	22.8829	22.1893	23.327	23.142	24.2905	21.9175	21.8086	21.7386	23.7596	24.2593	24.2961	24.9822	24.9641	25.4542	27.4921	27.3148	27.6171	26.6501	26.2329	25.9792	27.0264	27.8391	28.0264	28.014	27.1355	26.9125	26.5948	26.637	26.7954	25.5032	16.4582	15.4342	13.9186	18.0561	18.4773	17.055	NA	NA	NA	17.2267	17.5831	17.6766	16.1647	16.6976	17.0995	17.4675	17.009	18.1034	18.2667	17.9517	20.2443	18.33	18.2789	18.4697	15.7502	15.875	16.3451	17.7529	18.284	18.4701	13.3068	15.9564	16.5182	18.7463	17.9894	18.7462	19.6223	19.2872	19.5458	21.8503	21.2574	21.5793	20.704	20.0751	20.3544	21.8219	22.0925	21.9951	21.8967	19.8976	20.6586	21.3945	20.5822	21.1368	21.3381	NA	NA	21.9853	21.5469	21.3914	NA	NA	NA	21.8983	22.1228	21.7461	21.243	21.454	NA	21.6781	22.1276	21.1446	21.7735	21.7194	NA	21.8437	21.7828	21.4556	NA	21.8111	NA	22.4743	22.0299	21.9165	21.4468	NA	21.6802	21.6875	22.451	22.3835	21.7255	21.2909	21.5118	22.3317	22.2343	22.5414	21.8534	21.8091	21.9142	22.7649	22.7336	22.6784	21.7818	21.8559	21.9561	22.476	22.7356	22.5933	22.906	22.8095	20.2435	23.9532	24.3399	23.6145	NA	NA	NA	23.5541	24.5339	23.6645	23.5806	22.9848	22.9669	23.7209	23.3194	24.0176	22.5801	22.5262	23.4485	24.1374	24.5268	24.5404	21.2913	23.5975	22.9928	24.0867	23.8466	24.7115	22.6919	22.751	22.6053	23.7677	24.461	24.288	24.1544	24.4007	24.7849	24.8616	25.5358	25.6489	25.0791	25.0299	24.7195	24.8286	25.5847	25.7757	25.3444	25.0164	24.7593	24.5781	25.2569	25.196	22.906	22.8095	20.2435	23.9532	24.3399	23.6145	18.1063	19.1682	18.4245	23.5541	24.5339	23.6645	23.5806	22.9848	22.9669	23.7209	23.3194	24.0176	22.5801	22.5262	23.4485	24.1374	24.5268	24.5404	21.2913	23.5975	22.9928	24.0867	23.8466	24.7115	22.6919	22.751	22.6053	23.7677	24.461	24.288	24.1544	24.4007	24.7849	24.8616	25.5358	25.6489	25.0791	25.0299	24.7195	24.8286	25.5847	25.7757	25.3444	25.0164	24.7593	24.5781	25.2569	25.196	0	0	0	0	0	1	0	0	0	2	1	1	0	0	0	0	0	0	0	0	0	0	1	0	0	0	0	1	0	0	0	0	0	0	1	1	0	0	1	2	5	2	2	3	0	4	5	7	3	3	2	3	3	5	59	885	P43490	12	12	12	3	2	1	4	5	4	0	0	0	2	3	3	4	3	1	4	2	5	2	2	2	5	6	6	1	3	2	3	4	5	2	2	2	4	5	4	4	7	7	7	10	10	8	8	6	8	10	12	9	8	6	8	10	9	3	2	1	4	5	4	0	0	0	2	3	3	4	3	1	4	2	5	2	2	2	5	6	6	1	3	2	3	4	5	2	2	2	4	5	4	4	7	7	7	10	10	8	8	6	8	10	12	9	8	6	8	10	9	3	2	1	4	5	4	0	0	0	2	3	3	4	3	1	4	2	5	2	2	2	5	6	6	1	3	2	3	4	5	2	2	2	4	5	4	4	7	7	7	10	10	8	8	6	8	10	12	9	8	6	8	10	9	34.2	34.2	491	491	By matching	By matching	By matching	By matching	By matching	By MS/MS				By MS/MS	By MS/MS	By MS/MS	By matching	By matching	By matching	By matching	By matching	By matching	By matching	By matching	By matching	By MS/MS	By MS/MS	By matching	By matching	By matching	By matching	By MS/MS	By matching	By matching	By matching	By matching	By matching	By matching	By MS/MS	By MS/MS	By MS/MS	By MS/MS	By MS/MS	By MS/MS	By MS/MS	By MS/MS	By MS/MS	By MS/MS	By MS/MS	By MS/MS	By MS/MS	By MS/MS	By MS/MS	By MS/MS	By MS/MS	By MS/MS	By MS/MS	By MS/MS	8.1	4.1	3.9	12.4	16.5	15.1	0	0	0	5.5	8.1	8.6	12	7.5	4.1	12.4	5.5	15.5	5.5	5.5	6.7	16.5	19.1	18.9	1.4	9.6	4.1	7.9	12	16.1	6.5	4.1	5.5	11	19.3	13.4	11.2	23.6	21.8	22.6	32.4	28.9	26.9	27.1	21	19.8	26.9	34.2	30.8	27.1	22.4	19.8	26.9	25.3	29	AVPEGFVIPR;DLLNCSFK;GVSSQETAGIGASAHLVNFK;LHDFGYR;LLPPYLR;MNPAAEAEFNILLATDSYK;MWSIENIAFGSGGGLLQK;NAQLNIELEAAHH;TPAGNFVTLEEGKGDLEEYGQDLLHTVFK;VIQGDGVDINTLQEIVEGMK;VIQGDGVDINTLQEIVEGMKQK;YLLETSGNLDGLEYK			9606	NAMPT	-1.91995	23.9378	0.00671715	0.0126501	-1.27115	24.2622	0.0139295	0.0242725	-1.59346	24.2284	0.000131571	0.000425575	-1.59769	24.2263	0.00161541	0.00360619	-1.74852	24.2953	0.00364429	0.00724621	-3.92766	23.2057	0.00388157	0.00898457	4
P43897	Elongation factor Ts, mitochondrial	TSFM	sp|P43897|EFTS_HUMAN Elongation factor Ts, mitochondrial OS=Homo sapiens OX=9606 GN=TSFM PE=1 SV=2	1	1	1	1	4	35.39	0.0036987	1.7981			+	26.6345	NA	NA	NA	NA	NA	NA	24.0804	23.6523	NA	NA	NA	NA	NA	NA	NA	NA	NA	NA	NA	NA	NA	NA	NA	NA	NA	NA	NA	NA	NA	NA	NA	NA	NA	NA	NA	NA	NA	NA	NA	NA	NA	23.6311	NA	NA	NA	NA	NA	NA	24.9216	NA	24.2263	NA	NA	23.079	22.4646	NA	NA	NA	NA	NA	NA	19.9105	19.4824	NA	NA	NA	NA	NA	NA	NA	NA	NA	NA	NA	NA	NA	NA	NA	NA	NA	NA	NA	NA	NA	NA	NA	NA	NA	NA	NA	NA	NA	NA	NA	NA	NA	19.4612	NA	NA	NA	NA	NA	NA	20.7516	NA	20.0564	NA	NA	18.9091	NA	NA	NA	NA	NA	NA	NA	NA	NA	NA	NA	NA	NA	NA	NA	NA	NA	NA	NA	NA	NA	NA	NA	NA	NA	NA	NA	NA	NA	NA	NA	NA	NA	NA	NA	NA	NA	NA	NA	NA	NA	NA	NA	NA	NA	NA	NA	NA	NA	NA	NA	NA	NA	NA	NA	NA	NA	NA	NA	NA	NA	NA	NA	NA	NA	NA	NA	NA	NA	NA	NA	NA	NA	NA	NA	NA	NA	NA	NA	NA	NA	NA	NA	NA	NA	NA	NA	NA	NA	NA	NA	NA	NA	NA	NA	NA	NA	NA	NA	NA	NA	NA	NA	NA	NA	NA	NA	NA	NA	NA	NA	NA	NA	NA	NA	NA	NA	NA	NA	NA	NA	NA	NA	NA	NA	NA	NA	NA	NA	NA	NA	NA	NA	NA	NA	NA	NA	NA	NA	NA	NA	NA	NA	NA	NA	NA	NA	NA	NA	NA	NA	NA	NA	NA	NA	NA	NA	NA	NA	NA	NA	NA	0	0	0	0	0	0	0	0	0	0	0	0	0	0	0	0	0	0	0	0	0	0	0	0	0	0	0	0	0	0	0	0	0	0	0	0	0	0	0	0	0	0	0	0	0	0	0	0	0	0	0	0	0	0	0	886	P43897	1	1	1	0	0	0	0	0	0	1	1	0	0	0	0	0	0	0	0	0	0	0	0	0	0	0	0	0	0	0	0	0	0	0	0	0	0	0	0	0	0	0	0	0	1	0	0	0	0	0	0	1	0	1	0	0	1	0	0	0	0	0	0	1	1	0	0	0	0	0	0	0	0	0	0	0	0	0	0	0	0	0	0	0	0	0	0	0	0	0	0	0	0	0	0	0	0	0	1	0	0	0	0	0	0	1	0	1	0	0	1	0	0	0	0	0	0	1	1	0	0	0	0	0	0	0	0	0	0	0	0	0	0	0	0	0	0	0	0	0	0	0	0	0	0	0	0	0	0	0	0	0	1	0	0	0	0	0	0	1	0	1	0	0	1	4	4	325	325							By MS/MS	By matching																																		By matching							By matching		By matching			By matching	0	0	0	0	0	0	4	4	0	0	0	0	0	0	0	0	0	0	0	0	0	0	0	0	0	0	0	0	0	0	0	0	0	0	0	0	0	0	0	0	0	4	0	0	0	0	0	0	4	0	4	0	0	4	18	YGALVICETSEQK			9606	TSFM	NA	NA	NA	NA	NA	NA	NA	NA	NA	NA	NA	NA	NA	NA	NA	NA	NA	NA	NA	NA	NA	NA	NA	NA	NA
P45880	Voltage-dependent anion-selective channel protein 2	VDAC2	sp|P45880|VDAC2_HUMAN Voltage-dependent anion-selective channel protein 2 OS=Homo sapiens OX=9606 GN=VDAC2 PE=1 SV=2	1	2	2	2	6.1	31.566	0.0017908	2.2987				27.7384	NA	NA	NA	21.9144	NA	21.4538	NA	NA	NA	21.6774	NA	NA	NA	NA	NA	NA	NA	NA	NA	NA	NA	22.918	NA	22.8278	NA	NA	NA	NA	NA	21.7749	NA	NA	NA	NA	NA	22.2138	23.5689	21.0996	23.2784	22.6169	22.8477	22.6401	23.4846	22.0084	22.9343	NA	NA	NA	25.4466	24.6853	24.3321	22.2523	21.878	24.0927	23.7384	NA	NA	NA	17.9144	NA	17.4539	NA	NA	NA	17.6774	NA	NA	NA	NA	NA	NA	NA	NA	NA	NA	NA	18.9179	NA	18.8278	NA	NA	NA	NA	NA	17.7749	NA	NA	NA	NA	NA	18.2139	19.5689	17.0996	19.2783	18.6169	18.8477	18.6401	19.4846	18.0084	18.9343	NA	NA	NA	21.4466	20.6853	20.3321	18.2523	17.878	20.0926	NA	NA	NA	NA	NA	NA	NA	NA	NA	NA	NA	NA	NA	NA	NA	NA	NA	NA	NA	NA	NA	NA	NA	NA	NA	NA	NA	NA	NA	NA	NA	NA	NA	NA	NA	NA	NA	NA	NA	NA	NA	NA	NA	NA	NA	NA	NA	NA	21.3732	21.1143	NA	NA	NA	21.3386	NA	NA	NA	21.9868	NA	21.7102	NA	NA	NA	21.7823	NA	NA	NA	NA	NA	NA	NA	NA	NA	NA	NA	22.8152	NA	22.6916	NA	NA	NA	NA	NA	22.1959	NA	NA	NA	NA	NA	22.2057	22.7412	20.5362	22.6091	19.9865	21.0687	20.6719	21.9136	20.8054	21.6746	NA	NA	NA	22.777	22.5663	22.1789	20.2356	20.4979	22.4932	18.2256	18.8107	17.2948	21.9868	18.75	21.7102	18.1714	19.1123	17.9338	21.7823	18.5659	18.9167	17.3723	17.9695	17.9691	19.9148	18.5885	19.2396	17.0872	18.9517	18.3525	22.8152	16.6955	22.6916	17.643	19.3195	17.8704	18.1656	16.1607	22.1959	16.6273	18.6994	18.4064	16.8558	18.6785	22.2057	22.7412	20.5362	22.6091	19.9865	21.0687	20.6719	21.9136	20.8054	21.6746	18.9797	17.9522	18.2403	22.777	22.5663	22.1789	20.2356	20.4979	22.4932	0	0	0	0	0	0	0	0	0	0	0	0	0	0	0	0	0	0	0	0	0	1	0	1	0	0	0	0	1	1	0	0	0	0	0	1	0	0	0	0	0	0	0	0	0	0	0	0	1	1	0	0	0	1	8	887	P45880	2	2	2	0	0	0	1	0	1	0	0	0	1	0	0	0	0	0	0	0	0	0	0	0	1	0	1	0	0	0	0	1	1	0	0	0	0	0	1	2	1	2	1	1	1	2	1	2	0	0	0	2	2	2	1	1	2	0	0	0	1	0	1	0	0	0	1	0	0	0	0	0	0	0	0	0	0	0	1	0	1	0	0	0	0	1	1	0	0	0	0	0	1	2	1	2	1	1	1	2	1	2	0	0	0	2	2	2	1	1	2	0	0	0	1	0	1	0	0	0	1	0	0	0	0	0	0	0	0	0	0	0	1	0	1	0	0	0	0	1	1	0	0	0	0	0	1	2	1	2	1	1	1	2	1	2	0	0	0	2	2	2	1	1	2	6.1	6.1	294	294				By matching		By matching				By matching												By MS/MS		By MS/MS					By MS/MS	By MS/MS						By MS/MS	By matching	By matching	By MS/MS	By matching	By matching	By matching	By matching	By matching	By matching				By MS/MS	By MS/MS	By MS/MS	By matching	By matching	By MS/MS	0	0	0	3.4	0	3.4	0	0	0	3.4	0	0	0	0	0	0	0	0	0	0	0	3.4	0	3.4	0	0	0	0	3.4	3.4	0	0	0	0	0	3.4	6.1	2.7	6.1	2.7	2.7	2.7	6.1	2.7	6.1	0	0	0	6.1	6.1	6.1	2.7	2.7	6.1	16	GFGFGLVK;LTLSALVDGK			9606	VDAC2	-1.8059	20.366	0.0545561	0.0819566	-1.83661	20.3506	0.109153	0.147434	-3.28253	20.1502	0.000108823	0.000362039	-3.21263	20.1852	0.0022465	0.0048019	-1.36843	19.2434	0.187046	0.240006	-0.847218	19.504	0.33793	0.400204	4
P45974;Q92995	Ubiquitin carboxyl-terminal hydrolase 5	USP5	sp|P45974|UBP5_HUMAN Ubiquitin carboxyl-terminal hydrolase 5 OS=Homo sapiens OX=9606 GN=USP5 PE=1 SV=2	2	28	28	28	44.6	95.785	0	268.61				32.8734	23.192	22.9811	22.2326	25.816	25.5247	25.8581	NA	24.1034	24.0413	25.0656	24.9702	25.3713	23.3425	23.1194	23.2158	26.0813	25.4407	25.9721	25.4167	25.7923	25.7867	26.4479	26.407	26.341	23.8699	23.5191	24.0462	25.6437	25.2933	25.7963	22.3678	22.7547	22.1858	25.9314	26.0138	25.91	27.1717	26.7651	26.9869	28.7	27.9215	28.1811	28.0801	27.8325	27.8327	28.7436	28.872	28.9196	29.3255	28.7483	28.7108	28.9485	28.5159	28.631	26.8335	17.3962	17.2199	16.9472	19.7143	19.43	19.5759	NA	18.818	18.756	18.8406	18.9113	19.0871	17.5716	17.4478	17.1813	19.8516	19.5798	19.9448	20.1313	20.3941	20.5013	20.2223	20.0266	19.826	18.5846	17.8898	17.7958	19.7462	19.8772	19.8702	17.0823	16.9689	15.7197	19.9034	20.053	19.9699	21.2307	20.6274	20.9207	22.6857	21.7278	22.185	22.1779	21.7501	21.9204	22.4797	22.7802	22.8938	23.2002	22.7771	22.6606	22.9018	22.4483	22.4259	21.2495	21.2984	21.3571	22.5061	21.7945	22.1063	NA	20.9843	20.9572	21.3724	21.9372	21.9941	21.3072	21.0418	21.0935	22.5026	22.0378	22.2944	21.5696	22.0489	21.9239	22.4725	22.786	22.2713	21.8164	21.3904	21.626	22.1296	22.3182	21.9673	19.0257	20.7568	20.0555	22.1583	22.2321	22.2168	22.566	22.6419	22.6131	22.4461	22.6073	22.9029	22.8923	22.913	22.8415	23.0894	23.4129	23.3965	23.2799	22.7355	22.9068	23.6404	23.6742	23.5512	24.0736	24.0967	23.6995	25.8884	25.6643	26.1145	NA	22.1816	22.1233	25.1705	25.2521	25.6437	24.3543	24.1416	24.2252	26.4019	25.801	26.1426	23.6163	24.0565	24.1329	26.3452	26.4532	26.2049	24.5531	24.2336	24.8497	26.4033	25.9978	26.2173	23.1422	23.697	23.0524	25.9395	26.2155	25.9019	26.3439	26.2018	26.3176	26.0695	26.1425	26.2129	26.5092	26.6295	26.573	26.5458	26.6176	26.6689	26.6559	26.6292	26.5576	26.9318	27.1358	27.0316	24.0736	24.0967	23.6995	25.8884	25.6643	26.1145	17.9462	22.1816	22.1233	25.1705	25.2521	25.6437	24.3543	24.1416	24.2252	26.4019	25.801	26.1426	23.6163	24.0565	24.1329	26.3452	26.4532	26.2049	24.5531	24.2336	24.8497	26.4033	25.9978	26.2173	23.1422	23.697	23.0524	25.9395	26.2155	25.9019	26.3439	26.2018	26.3176	26.0695	26.1425	26.2129	26.5092	26.6295	26.573	26.5458	26.6176	26.6689	26.6559	26.6292	26.5576	26.9318	27.1358	27.0316	0	0	0	8	3	5	0	0	0	2	4	4	0	0	0	7	5	4	2	2	2	5	9	5	0	0	0	3	5	5	0	0	0	4	5	7	4	4	5	10	10	11	8	8	7	13	14	15	10	5	8	18	17	14	277	888	P45974	28;1	28;1	28;1	7	8	5	16	18	19	0	2	2	12	12	13	7	7	9	15	17	19	7	7	7	17	18	19	8	6	7	15	11	16	4	4	3	14	16	14	17	15	18	22	21	22	20	19	19	22	23	21	22	22	21	24	21	20	7	8	5	16	18	19	0	2	2	12	12	13	7	7	9	15	17	19	7	7	7	17	18	19	8	6	7	15	11	16	4	4	3	14	16	14	17	15	18	22	21	22	20	19	19	22	23	21	22	22	21	24	21	20	7	8	5	16	18	19	0	2	2	12	12	13	7	7	9	15	17	19	7	7	7	17	18	19	8	6	7	15	11	16	4	4	3	14	16	14	17	15	18	22	21	22	20	19	19	22	23	21	22	22	21	24	21	20	44.6	44.6	858	858;863	By matching	By MS/MS	By MS/MS	By MS/MS	By MS/MS	By MS/MS		By matching	By matching	By MS/MS	By MS/MS	By MS/MS	By matching	By matching	By matching	By MS/MS	By MS/MS	By MS/MS	By MS/MS	By MS/MS	By MS/MS	By MS/MS	By MS/MS	By MS/MS	By MS/MS	By MS/MS	By matching	By MS/MS	By MS/MS	By MS/MS	By matching	By MS/MS	By matching	By MS/MS	By MS/MS	By MS/MS	By MS/MS	By MS/MS	By MS/MS	By MS/MS	By MS/MS	By MS/MS	By MS/MS	By MS/MS	By MS/MS	By MS/MS	By MS/MS	By MS/MS	By MS/MS	By MS/MS	By MS/MS	By MS/MS	By MS/MS	By MS/MS	9.4	10.7	6.8	24.5	23.4	31.1	0	3.1	3.1	19.5	20.3	23.1	9.9	9	12.9	25.8	26.2	29.6	9.2	10.4	9.3	26.9	28.3	31.1	10.1	7.3	10.4	26.5	16.7	27.3	4.5	5.9	4.7	23.4	25.2	22.7	26.2	22.3	28	37.9	33.7	37.2	30.8	33.2	30.7	37.2	38.1	33.2	37.1	35.5	31.4	38.1	32.4	33.1	39	AELSEEALLSVLPTIR;AELSEEALLSVLPTIRVPK;AVDWIFSHIDDLDAEAAMDISEGR;DGLGGLPDIVR;DRVTSAVEALLSADSASR;EEDPATGTGDPPR;ENLWLNLTDGSILCGR;EVQDGIAPR;FASFPDYLVIQIK;FTFGLDWVPK;GHPEFSTNR;IFQNAPTDPTQDFSTQVAK;IGEWELIQESGVPLKPLFGPGYTGIR;IVILPDYLEIAR;KLDVSIEMPEELDISQLR;KQEVQAWDGEVR;KYVDKLEK;LGHGLLSGEYSKPVPESGDGERVPEQK;MALPELVR;QQDAQEFFLHLINMVER;RPKEEDPATGTGDPPR;SAADSISESVPVGPK;SSENPNEVFR;TDKTMTELEIDMNQR;VCASEKPPK;VDYIMQLPVPMDAALNKEELLEYEEK;VTSAVEALLSADSASR;YFDGSGGNNHAVEHYR			9606;9606	USP5	-1.29186	25.5688	0.00877293	0.015948	-1.07987	25.6748	0.0488101	0.0730443	-1.64589	26.0007	0.00143698	0.00321629	-2.16554	25.7409	0.00180031	0.00396037	-1.21485	25.9832	0.00605803	0.0113588	-3.53778	24.8218	0.00661744	0.0141566	4
P46013	Proliferation marker protein Ki-67	MKI67	sp|P46013|KI67_HUMAN Proliferation marker protein Ki-67 OS=Homo sapiens OX=9606 GN=MKI67 PE=1 SV=2	1	103	103	103	43.7	358.69	0	323.31				35.3552	26.3373	26.4861	26.0327	27.6361	27.3824	27.4501	31.3036	31.218	31.3157	28.2807	27.986	27.9898	26.6483	26.8096	26.5663	28.0869	27.9334	28.0478	29.3216	29.1707	29.3117	27.9738	27.742	27.8193	24.9756	24.7566	25.2668	27.5136	27.1983	27.4601	26.7074	26.4869	26.4479	28.0892	27.8784	27.929	29.5815	29.427	29.4228	31.0003	30.22	30.2143	30.3787	30.028	30.061	30.9913	30.9794	31.1319	31.656	31.0839	31.1661	30.6143	29.8568	30.0917	26.705	17.786	17.5182	17.7808	18.8676	18.9389	18.8432	22.8672	22.7959	22.8575	19.6996	19.5366	19.3682	17.7269	18.297	17.8808	19.5103	19.3797	19.466	20.4182	20.1644	20.4738	19.3306	18.9061	18.6998	16.2148	15.9681	16.2685	18.8631	18.5947	18.945	18.0401	17.8391	17.7068	19.4295	19.2961	19.0577	20.7947	20.7768	20.887	22.2379	21.5331	21.6457	21.5832	21.2503	21.2874	22.1371	22.1176	22.3164	23.1682	22.3599	22.6328	21.8827	21.2014	21.3876	23.0439	22.9615	22.6262	23.1669	23.3006	23.2489	25.1369	25.1999	25.1439	24.0084	23.7663	23.8377	23.0455	23.1514	23.0001	23.9395	23.853	23.8626	23.8416	23.8365	23.7657	23.4251	23.5065	23.3708	20.9282	20.4537	21.1915	23.9207	23.8446	23.654	22.9859	22.8321	22.9569	23.6332	23.5228	23.4998	24.1601	24.1527	23.9817	23.9606	23.8028	23.8133	24.0814	24.1162	23.9891	24.2836	24.1227	24.3965	24.493	24.143	24.3097	24.0891	23.9211	23.9113	27.2189	27.6017	27.4996	27.7085	27.522	27.7065	29.2482	29.2961	29.3977	28.3856	28.2679	28.2621	27.6602	27.8317	27.5757	28.4075	28.2936	28.2182	27.5212	27.4349	27.6579	27.871	27.7882	27.6832	25.6587	25.4712	26.0703	28.2733	27.9028	27.881	27.4818	27.4292	27.3145	28.0973	28.0802	27.9209	28.7538	28.8637	28.7536	28.3698	28.441	28.2461	28.8077	28.825	28.8013	28.7935	28.7249	28.8812	28.9864	28.9648	29.0129	28.5976	28.4767	28.4923	27.2189	27.6017	27.4996	27.7085	27.522	27.7065	29.2482	29.2961	29.3977	28.3856	28.2679	28.2621	27.6602	27.8317	27.5757	28.4075	28.2936	28.2182	27.5212	27.4349	27.6579	27.871	27.7882	27.6832	25.6587	25.4712	26.0703	28.2733	27.9028	27.881	27.4818	27.4292	27.3145	28.0973	28.0802	27.9209	28.7538	28.8637	28.7536	28.3698	28.441	28.2461	28.8077	28.825	28.8013	28.7935	28.7249	28.8812	28.9864	28.9648	29.0129	28.5976	28.4767	28.4923	2	1	1	4	11	8	31	28	32	21	15	23	3	2	1	23	19	21	9	8	14	15	10	7	0	0	0	11	15	14	2	1	1	19	10	11	19	18	14	39	29	30	19	23	23	52	33	48	40	27	36	42	29	33	947	889	P46013	103	103	103	33	39	40	40	34	36	50	54	56	42	47	49	36	41	35	43	41	42	28	32	33	37	32	34	15	15	22	39	37	31	31	31	29	44	42	34	62	66	62	70	69	74	64	63	70	80	73	82	75	73	74	78	75	69	33	39	40	40	34	36	50	54	56	42	47	49	36	41	35	43	41	42	28	32	33	37	32	34	15	15	22	39	37	31	31	31	29	44	42	34	62	66	62	70	69	74	64	63	70	80	73	82	75	73	74	78	75	69	33	39	40	40	34	36	50	54	56	42	47	49	36	41	35	43	41	42	28	32	33	37	32	34	15	15	22	39	37	31	31	31	29	44	42	34	62	66	62	70	69	74	64	63	70	80	73	82	75	73	74	78	75	69	43.7	43.7	3256	3256	By MS/MS	By MS/MS	By MS/MS	By MS/MS	By MS/MS	By MS/MS	By MS/MS	By MS/MS	By MS/MS	By MS/MS	By MS/MS	By MS/MS	By MS/MS	By MS/MS	By MS/MS	By MS/MS	By MS/MS	By MS/MS	By MS/MS	By MS/MS	By MS/MS	By MS/MS	By MS/MS	By MS/MS	By MS/MS	By MS/MS	By MS/MS	By MS/MS	By MS/MS	By MS/MS	By MS/MS	By MS/MS	By MS/MS	By MS/MS	By MS/MS	By MS/MS	By MS/MS	By MS/MS	By MS/MS	By MS/MS	By MS/MS	By MS/MS	By MS/MS	By MS/MS	By MS/MS	By MS/MS	By MS/MS	By MS/MS	By MS/MS	By MS/MS	By MS/MS	By MS/MS	By MS/MS	By MS/MS	14.6	17.8	17.7	20.1	16.4	17.8	22.6	23.6	25.2	20.3	23.6	23.6	17.7	18.9	16.3	20.9	20.1	20.7	14.3	16.1	16.9	17.7	16.5	17	7.1	7.1	11	19.4	18.5	15	13.6	14.1	12.8	19.8	19.8	16.5	29.4	31.8	28.7	32.9	33.3	34.7	27.9	29.1	31.9	34.4	34	36.3	34.3	32.6	33.8	35.7	33.7	31.6	179	AAVGEEKDINTFVGTPVEKLDLLGNLPGSK;AFMESPK;AFMGTPVQK;AMDTPKPAGGDEKDMK;AMDTPKPAVSDEK;AMDTPKPAVSDEKNINTFVETPVQK;AMHTPKPAVGEEK;AMHTPKPAVGEEKDINTFLGTPVQK;AMHTPKPAVSGEK;AMLTPKPAGGDEK;AQALEDLAGFK;AQALEDLAGFKELFQTPGHTEELVAAGK;AQALEDLAGFKELFQTR;AQALEELTGFR;AQPLEDLAGLK;AQPLEDLAGLKELFQTPICTDKPTTHEK;AQSLVISPPAPSPR;ASQPDLVDTPTSSKPQPK;AVGASFPLYEPAK;CAPMSDLTDLK;DINTFLGTPVQK;DINTFVGTPVEKLDLLGNLPGSK;DIVEELSALK;DVESVQTPSK;EKAQALEDLAGFKELFQTPGHTEELVAAGK;EKAQPLEDLAGLK;ELFQTPCTDNPTTDEK;ELFQTPGHTEEAVAAGK;ELFQTPGHTEELVAAGK;ELFQTPGHTEESMTDDK;ELFQTPGHTEESMTDDKITEVSCK;ELFQTPGPSEESMTDEKTTK;ELFQTPGTDKPTTDEK;ELFQTPICTDKPTTHEK;ELFQTPVCTDKPTTHEK;EQPQLTSTCHIAISNSENLLGK;EQPQPSGKQESGSEIHVEVK;GHTEESMTNDK;GHTEESMTNDKTAK;GQNLLQTQDHAK;HGDVITIIDR;IPCDSPQSDPVDTPTSTK;IQLPVVSK;KADVEEEFLAFR;KADVEEEFLALR;KADVEEEFLALRK;KADVEEESLALR;KADVEGELLACR;KKPNPVEEEPSR;KLTQTSGETTHTDKVPGGEDK;KTPVASDQR;LDLAGTLPGSK;LDLLGNLPGSK;LDLPGNLPGSK;LDLTENLTGSK;LDLTENLTGSKR;LTQTSGETTHTDKEPVGEGK;LTQTSGETTHTDKVPGGEDK;LTQTSGETTHTHTEPTGDGK;LTQTSGQSTHTHKEPASGDEGIK;MDFKEDLSGIAEMFK;MPCESSPPESADTPTSTR;MPCQSLQPEPINTPTHTK;NIQKLPVESK;NLMPSAGK;NVKEDSTADDSKDSVAQGTTNVHSSEHAGR;QESGSEIHVEVK;QILDPAASVTGSR;QILDSAASLTGSK;QKLDPAASVTGSK;QLTQTTHTDKVPGDEDKGINVFR;QMLDPANYGTGMER;QTPAPAASVTGSR;SEETNTEIVECILKR;SGASEANLIVAK;SGGSGHAVAEPASPEQELDQNKGK;SLPDTELMKDTAR;SLVMHTPPVLK;SPPPESMDTPTSTR;SPPPESVDTPTSTK;SPQPDPVDTPASTK;SPQPDPVKTPTSSK;SPQPESFK;SPQSDPADTPTNTK;SQHDILQMICSK;SQPDPVDTPTSSKPQSK;SSFSSDPDEKAQDSK;SSPELEDTATSSK;SSQPDPDKNPASSK;SSQPDPDKNPASSKR;SVPTTQCLDNSK;SWADVVK;TPAKVEDAADSATKPENLSSK;TPKEEAQSLEDLAGFK;TSDTETEPSKTVSTANR;TSGETTHTHREPAGDGK;TSGETTQTHTEPTGDSK;VEDAADSATKPENLSSK;VEPVGDVVSTRDPVK;VGVKEELLAVGK;VGVKEEVLPVGK;VLNNFISNQK;VSGNPQVHIK	158;159;160;161	1605;1782;2266;2279	9606	MKI67	-1.02844	28.0571	4.27241e-05	0.000159748	-0.911909	28.1154	0.000123764	0.000403178	-0.7573	28.3765	0.00184559	0.00403575	-1.03448	28.2379	0.000176761	0.000554269	-1.92937	27.8409	0.000986449	0.00230651	0.00400893	28.8076	0.989141	0.99146	1
P46019	Phosphorylase b kinase regulatory subunit alpha, liver isoform	PHKA2	sp|P46019|KPB2_HUMAN Phosphorylase b kinase regulatory subunit alpha, liver isoform OS=Homo sapiens OX=9606 GN=PHKA2 PE=1 SV=1	1	1	1	1	1.5	138.41	0.0030981	1.964			+	25.849	NA	NA	NA	NA	NA	NA	NA	NA	NA	NA	NA	NA	NA	NA	NA	NA	NA	NA	NA	NA	NA	NA	NA	NA	NA	NA	NA	NA	NA	NA	NA	NA	NA	NA	NA	NA	NA	NA	20.7368	22.8838	22.0296	22.522	22.0017	21.9131	NA	22.8585	23.1007	22.4092	NA	NA	NA	22.3345	22.2658	NA	20.0676	NA	NA	NA	NA	NA	NA	NA	NA	NA	NA	NA	NA	NA	NA	NA	NA	NA	NA	NA	NA	NA	NA	NA	NA	NA	NA	NA	NA	NA	NA	NA	NA	NA	NA	NA	NA	NA	NA	14.9554	17.1024	16.2483	16.7406	16.2203	16.1318	NA	17.0771	17.3193	16.6278	NA	NA	NA	16.5532	16.4844	NA	NA	NA	NA	NA	NA	NA	NA	NA	NA	NA	NA	NA	NA	NA	NA	NA	NA	NA	NA	NA	NA	NA	NA	NA	NA	NA	NA	NA	NA	NA	NA	NA	NA	NA	NA	NA	NA	NA	NA	NA	NA	NA	NA	NA	NA	NA	NA	NA	NA	NA	NA	NA	NA	NA	NA	NA	NA	NA	NA	NA	NA	NA	NA	NA	NA	NA	NA	NA	NA	NA	NA	NA	NA	NA	NA	NA	NA	NA	NA	NA	NA	NA	NA	NA	NA	NA	NA	NA	NA	NA	NA	NA	NA	NA	NA	NA	NA	NA	NA	NA	NA	NA	NA	NA	NA	NA	NA	NA	NA	NA	NA	NA	NA	NA	NA	NA	NA	NA	NA	NA	NA	NA	NA	NA	NA	NA	NA	NA	NA	NA	NA	NA	NA	NA	NA	NA	NA	NA	NA	NA	NA	NA	NA	NA	NA	NA	NA	NA	NA	NA	NA	NA	NA	NA	NA	NA	NA	NA	NA	NA	NA	NA	0	0	0	0	0	0	0	0	0	0	0	0	0	0	0	0	0	0	0	0	0	0	0	0	0	0	0	0	0	0	0	0	0	0	0	0	0	0	0	0	0	0	0	0	0	0	1	0	0	0	0	0	0	0	1	890	P46019	1	1	1	0	0	0	0	0	0	0	0	0	0	0	0	0	0	0	0	0	0	0	0	0	0	0	0	0	0	0	0	0	0	0	0	0	0	0	0	0	0	1	1	1	1	1	1	0	1	1	1	0	0	0	1	1	0	0	0	0	0	0	0	0	0	0	0	0	0	0	0	0	0	0	0	0	0	0	0	0	0	0	0	0	0	0	0	0	0	0	0	0	0	0	0	1	1	1	1	1	1	0	1	1	1	0	0	0	1	1	0	0	0	0	0	0	0	0	0	0	0	0	0	0	0	0	0	0	0	0	0	0	0	0	0	0	0	0	0	0	0	0	0	0	0	0	0	0	0	1	1	1	1	1	1	0	1	1	1	0	0	0	1	1	0	1.5	1.5	1235	1235																																							By matching	By matching	By matching	By MS/MS	By matching	By matching		By matching	By MS/MS	By matching				By matching	By matching		0	0	0	0	0	0	0	0	0	0	0	0	0	0	0	0	0	0	0	0	0	0	0	0	0	0	0	0	0	0	0	0	0	0	0	0	0	0	1.5	1.5	1.5	1.5	1.5	1.5	0	1.5	1.5	1.5	0	0	0	1.5	1.5	0	55	AALEAIDELDLFGAHGGRK			9606	PHKA2	NA	NA	NA	NA	NA	NA	NA	NA	NA	NA	NA	NA	NA	NA	NA	NA	NA	NA	NA	NA	NA	NA	NA	NA	NA
P46020	Phosphorylase b kinase regulatory subunit alpha, skeletal muscle isoform	PHKA1	sp|P46020|KPB1_HUMAN Phosphorylase b kinase regulatory subunit alpha, skeletal muscle isoform OS=Homo sapiens OX=9606 GN=PHKA1 PE=1 SV=2	1	3	3	3	4.4	137.31	0.00037355	2.78				29.3581	NA	NA	NA	NA	NA	NA	NA	NA	NA	NA	NA	24.703	25.8928	20.3908	NA	NA	NA	25.4401	NA	21.5138	NA	NA	NA	NA	NA	26.6367	NA	24.6733	NA	20.9684	21.1903	25.8361	NA	NA	NA	25.6698	NA	NA	NA	24.2966	23.186	22.4461	NA	NA	23.2294	24.3126	23.3301	23.0938	23.7169	23.7392	26.9345	23.9677	24.894	23.2717	20.2791	NA	NA	NA	NA	NA	NA	NA	NA	NA	NA	NA	18.8701	20.0599	14.5579	NA	NA	NA	19.6072	NA	15.6809	NA	NA	NA	NA	NA	20.8038	NA	18.8404	NA	15.1355	15.3574	20.0032	NA	NA	NA	19.8369	NA	NA	NA	17.7621	15.2665	16.6132	NA	NA	17.3966	17.7241	16.0148	17.2609	17.8841	17.0586	21.1016	17.2979	16.1151	16.3667	NA	NA	NA	NA	NA	NA	NA	NA	NA	NA	NA	NA	NA	NA	NA	NA	NA	NA	NA	NA	NA	NA	NA	NA	NA	NA	NA	NA	NA	NA	NA	NA	NA	NA	NA	NA	NA	NA	NA	NA	NA	NA	NA	NA	NA	NA	NA	NA	NA	NA	NA	NA	NA	NA	NA	NA	NA	NA	NA	NA	NA	NA	NA	NA	NA	24.9753	26.9047	21.413	NA	NA	NA	25.6105	NA	19.778	NA	NA	NA	NA	NA	27.3513	NA	25.4329	NA	21.3893	21.9647	26.7784	NA	NA	NA	25.6617	NA	NA	NA	21.6661	21.4069	20.478	NA	NA	21.9697	22.1148	21.0756	20.843	21.0473	21.6202	24.7813	21.951	23.5139	21.6723	19.8097	19.2363	16.8042	18.6292	19.6089	18.6371	17.5669	18.8714	19.8109	18.4584	19.2155	24.9753	26.9047	21.413	19.018	16.631	18.9115	25.6105	18.7682	19.778	18.1238	17.1668	19.0305	19.6102	19.1615	27.3513	17.0564	25.4329	17.4527	21.3893	21.9647	26.7784	18.5008	16.2098	17.6663	25.6617	18.9748	17.3946	18.1442	21.6661	21.4069	20.478	18.1802	19.4785	21.9697	22.1148	21.0756	20.843	21.0473	21.6202	24.7813	21.951	23.5139	21.6723	0	0	0	0	0	0	0	0	0	0	0	0	0	0	0	0	0	0	0	0	0	0	0	0	0	0	0	1	0	0	0	0	0	0	0	1	0	0	0	0	0	0	0	0	0	0	0	1	0	1	0	1	0	0	5	891	P46020	3	3	3	0	0	0	0	0	0	0	0	0	0	0	1	1	1	0	0	0	1	0	1	0	0	0	0	0	1	0	1	0	1	1	1	0	0	0	1	0	0	0	2	2	1	0	0	1	2	2	1	1	2	1	2	2	2	0	0	0	0	0	0	0	0	0	0	0	1	1	1	0	0	0	1	0	1	0	0	0	0	0	1	0	1	0	1	1	1	0	0	0	1	0	0	0	2	2	1	0	0	1	2	2	1	1	2	1	2	2	2	0	0	0	0	0	0	0	0	0	0	0	1	1	1	0	0	0	1	0	1	0	0	0	0	0	1	0	1	0	1	1	1	0	0	0	1	0	0	0	2	2	1	0	0	1	2	2	1	1	2	1	2	2	2	4.4	4.4	1223	1223												By matching	By MS/MS	By matching				By matching		By matching						By MS/MS		By MS/MS		By matching	By matching	By matching				By MS/MS				By matching	By matching	By matching			By matching	By matching	By matching	By MS/MS	By matching	By MS/MS	By MS/MS	By MS/MS	By matching	By MS/MS	0	0	0	0	0	0	0	0	0	0	0	1.6	1.6	1.6	0	0	0	1.6	0	0.7	0	0	0	0	0	1.6	0	1.6	0	0.7	1.6	1.6	0	0	0	1.6	0	0	0	2.8	2.8	0.7	0	0	1.6	2.8	2.8	0.7	2	2.8	1.6	2.8	3.7	2.8	57	ELHVQNVHMYLPTKLFQASR;HMGVLGTSK;SVRPTDSNVSPAISIHEIGAVGATK			9606	PHKA1	-0.889881	19.2325	0.277478	0.337954	-0.931183	19.2119	0.243499	0.299987	-1.01622	21.9229	0.517381	0.57375	-1.30069	21.7806	0.435322	0.497816	0.697075	20.9588	0.673088	0.728161	-0.793896	20.2134	0.496485	0.557074	3
P46060	Ran GTPase-activating protein 1	RANGAP1	sp|P46060|RAGP1_HUMAN Ran GTPase-activating protein 1 OS=Homo sapiens OX=9606 GN=RANGAP1 PE=1 SV=1	1	11	11	11	22.3	63.541	0	80.448				31.7601	NA	NA	NA	22.5123	21.8875	21.8619	NA	NA	NA	23.6709	22.8184	22.4258	19.7711	20.1326	19.4412	23.3848	21.447	22.4908	NA	22.9893	20.8312	23.1706	21.5598	23.5919	20.7385	21.9736	20.8814	NA	22.0484	21.63	20.7534	20.1211	NA	21.5176	22.4178	23.5492	26.685	25.8637	25.7142	28.3934	27.0566	27.1328	27.0228	26.8837	26.3884	28.3808	28.2244	28.4403	27.9449	27.6739	27.2539	27.9514	27.1007	27.7469	26.1327	NA	NA	NA	17.7574	17.1326	17.107	NA	NA	NA	17.438	17.136	16.2145	15.0162	15.3777	14.6863	17.615	15.3539	16.4872	NA	18.2344	16.0763	18.4157	16.8049	18.3073	15.9836	16.3289	16.1265	NA	16.3326	16.8751	15.9985	15.3662	NA	16.7628	16.7075	18.1353	20.2016	20.014	18.8508	22.9616	21.4838	21.4445	20.9166	20.7565	20.2063	22.9993	22.806	23.0044	22.593	21.4711	20.6236	22.4021	21.6215	22.3449	NA	NA	NA	20.5327	NA	NA	NA	NA	NA	22.0404	21.2778	20.4043	NA	NA	NA	20.9459	20.5924	20.231	NA	NA	NA	20.7472	NA	20.6705	NA	NA	NA	NA	20.6722	NA	NA	NA	NA	NA	20.5852	21.2034	21.853	22.0718	21.8248	22.8338	22.5078	22.6665	22.1404	22.1843	22.1392	22.8747	22.6317	23.1021	21.8543	21.7467	21.8262	23.3235	23.1513	22.8072	NA	NA	NA	22.5847	22.0271	22.1183	NA	NA	NA	23.7757	23.1002	22.6981	20.783	21.1548	20.4506	23.7054	21.8072	22.6613	NA	21.2536	19.1774	23.0679	21.6059	23.4558	21.4216	22.6882	21.6849	NA	22.7529	22.0509	21.5278	21.0634	NA	21.5257	22.6196	23.5411	25.8572	25.3004	25.0449	25.7629	25.2776	25.1646	25.4519	25.6807	25.1287	26.183	25.97	26.1896	25.2753	25.5548	25.1006	25.9347	25.7206	26.1475	16.9782	20.1051	17.1927	22.5847	22.0271	22.1183	17.6757	19.8086	18.5967	23.7757	23.1002	22.6981	20.783	21.1548	20.4506	23.7054	21.8072	22.6613	19.0377	21.2536	19.1774	23.0679	21.6059	23.4558	21.4216	22.6882	21.6849	18.3725	22.7529	22.0509	21.5278	21.0634	18.4923	21.5257	22.6196	23.5411	25.8572	25.3004	25.0449	25.7629	25.2776	25.1646	25.4519	25.6807	25.1287	26.183	25.97	26.1896	25.2753	25.5548	25.1006	25.9347	25.7206	26.1475	0	0	0	1	0	0	0	0	0	0	0	0	0	0	0	1	1	0	0	0	0	0	0	0	0	0	0	0	0	0	0	0	0	0	0	1	0	2	2	6	4	6	5	4	3	8	1	6	5	4	3	10	7	5	85	892	P46060	11	11	11	0	0	0	2	1	1	0	0	0	3	2	3	1	1	1	4	3	3	0	1	1	2	1	4	1	2	1	0	2	1	1	1	0	1	2	3	9	7	8	10	10	7	8	10	8	11	8	10	9	9	8	10	8	11	0	0	0	2	1	1	0	0	0	3	2	3	1	1	1	4	3	3	0	1	1	2	1	4	1	2	1	0	2	1	1	1	0	1	2	3	9	7	8	10	10	7	8	10	8	11	8	10	9	9	8	10	8	11	0	0	0	2	1	1	0	0	0	3	2	3	1	1	1	4	3	3	0	1	1	2	1	4	1	2	1	0	2	1	1	1	0	1	2	3	9	7	8	10	10	7	8	10	8	11	8	10	9	9	8	10	8	11	22.3	22.3	587	587				By MS/MS	By matching	By MS/MS				By matching	By MS/MS	By matching	By matching	By matching	By matching	By MS/MS	By MS/MS	By matching		By matching	By matching	By MS/MS	By matching	By MS/MS	By matching	By matching	By MS/MS		By matching	By matching	By matching	By matching		By matching	By matching	By MS/MS	By MS/MS	By MS/MS	By MS/MS	By MS/MS	By MS/MS	By MS/MS	By MS/MS	By MS/MS	By MS/MS	By MS/MS	By MS/MS	By MS/MS	By MS/MS	By MS/MS	By MS/MS	By MS/MS	By MS/MS	By MS/MS	0	0	0	3.9	3.9	2.2	0	0	0	6.1	6.1	6.1	1.9	1.9	1.7	9.9	7.8	6	0	1.7	2.2	3.9	3.9	9.7	1.9	3.6	1.7	0	5.6	2	1.9	1.9	0	1.7	6.1	7.8	18.7	16.4	16	22.3	22.3	16.5	16.7	22.1	18.2	22.3	16.4	22.3	20.3	18.7	16.4	22.3	17.5	22.3	27	ELNLSFCEIKR;GAVAIADAIR;ILAAALTECHR;ILAAALTECHRK;LLVHMGLLK;LNNCGMGIGGGK;MAVQDAVDALMQK;NRLENDGATALAEAFR;QVEVINFGDCLVR;SSVLIAQQTDTSDPEKVVSAFLK;VSSVFKDEATVR			9606	RANGAP1	-5.23361	22.7845	6.7414e-05	0.000235581	-4.1349	23.3338	4.51512e-05	0.000169813	-3.86188	23.6913	3.57776e-06	2.15928e-05	-4.16058	23.542	2.17391e-05	9.63054e-05	-4.27213	23.6312	1.16563e-05	5.39682e-05	-4.82479	23.3549	0.000298518	0.00101686	4
P46063	ATP-dependent DNA helicase Q1	RECQL	sp|P46063|RECQ1_HUMAN ATP-dependent DNA helicase Q1 OS=Homo sapiens OX=9606 GN=RECQL PE=1 SV=3	1	27	27	27	51.8	73.457	0	323.31				33.7206	23.2307	23.637	23.3065	26.3897	26.5522	26.3009	25.172	24.5519	NA	26.3991	25.7649	26.2398	23.0996	24.1498	23.4306	26.1425	26.1629	26.535	26.3978	26.4859	26.5138	27.1513	26.7217	26.9308	23.5961	23.5069	22.4332	25.5416	24.9108	25.7728	23.9238	23.5121	23.3659	26.4135	25.6743	25.7327	28.5585	28.1455	28.2764	30.0715	29.2612	29.4599	28.8314	28.2577	28.421	29.7948	29.8136	29.8414	29.9234	29.513	29.582	29.8035	28.676	29.4494	27.7207	18.1014	18.2698	18.1552	20.4449	20.3063	20.2685	20.0426	19.4226	NA	20.2147	19.6294	20.0485	17.3954	18.8723	17.7579	20.0998	19.9993	20.3197	21.1868	21.2875	21.056	20.9382	20.4251	20.8542	18.4667	18.2204	17.3039	18.949	18.8721	19.4482	18.7946	18.0423	17.9733	20.4588	19.9401	19.9167	22.4775	22.1754	22.285	23.9415	22.9156	23.6546	22.93	22.3279	22.3255	23.7149	23.6086	23.7721	24.1019	23.6381	23.6563	23.6178	22.5621	23.5189	21.2012	21.265	20.9855	22.8786	23.1598	23.1311	NA	NA	NA	22.6841	22.9267	23.0756	20.3717	21.495	20.8618	22.8487	23.0515	23.2262	22.3735	21.5214	22.1328	23.3247	22.9765	23.1974	22.0204	20.935	21.1312	22.8867	22.725	22.7016	21.5456	21.245	21.1383	22.8771	22.8969	22.3828	23.2721	23.5107	23.6364	24.14	24.2215	24.0014	23.4882	23.358	23.2839	24.2536	24.0377	24.2307	23.454	23.6423	23.2584	24.315	24.1587	24.3184	24.1123	24.7526	24.7734	26.462	26.6918	26.5573	23.1166	22.6301	NA	26.5039	26.0468	26.5122	24.1115	25.172	24.44	26.4631	26.5232	26.7055	24.5973	24.7501	24.86	27.0486	26.7678	26.7946	24.2792	24.2215	23.2367	26.3013	25.6153	26.1938	24.6982	24.4544	24.2325	26.4216	25.876	25.7246	27.7308	27.5821	27.6071	27.441	27.4821	27.4918	27.2604	27.0547	27.1613	27.597	27.5591	27.5906	27.2538	27.3939	27.4288	27.7868	27.2959	27.85	24.1123	24.7526	24.7734	26.462	26.6918	26.5573	23.1166	22.6301	18.2717	26.5039	26.0468	26.5122	24.1115	25.172	24.44	26.4631	26.5232	26.7055	24.5973	24.7501	24.86	27.0486	26.7678	26.7946	24.2792	24.2215	23.2367	26.3013	25.6153	26.1938	24.6982	24.4544	24.2325	26.4216	25.876	25.7246	27.7308	27.5821	27.6071	27.441	27.4821	27.4918	27.2604	27.0547	27.1613	27.597	27.5591	27.5906	27.2538	27.3939	27.4288	27.7868	27.2959	27.85	0	0	0	4	6	5	0	0	0	2	5	5	0	0	0	5	7	8	2	1	2	5	5	5	0	0	0	4	3	4	1	0	0	3	3	1	6	4	4	19	18	14	8	2	5	19	15	16	10	10	6	17	15	13	287	893	P46063	27	27	27	5	6	9	13	14	13	1	1	0	14	11	15	5	9	7	14	14	14	5	7	7	15	16	15	4	4	3	9	9	10	5	4	4	11	9	8	21	19	21	23	23	21	17	15	16	22	24	21	20	17	22	22	19	24	5	6	9	13	14	13	1	1	0	14	11	15	5	9	7	14	14	14	5	7	7	15	16	15	4	4	3	9	9	10	5	4	4	11	9	8	21	19	21	23	23	21	17	15	16	22	24	21	20	17	22	22	19	24	5	6	9	13	14	13	1	1	0	14	11	15	5	9	7	14	14	14	5	7	7	15	16	15	4	4	3	9	9	10	5	4	4	11	9	8	21	19	21	23	23	21	17	15	16	22	24	21	20	17	22	22	19	24	51.8	51.8	649	649	By MS/MS	By MS/MS	By matching	By MS/MS	By MS/MS	By MS/MS	By matching	By matching		By MS/MS	By MS/MS	By MS/MS	By matching	By MS/MS	By matching	By MS/MS	By MS/MS	By MS/MS	By MS/MS	By MS/MS	By MS/MS	By MS/MS	By MS/MS	By MS/MS	By MS/MS	By matching	By MS/MS	By MS/MS	By MS/MS	By MS/MS	By MS/MS	By MS/MS	By matching	By MS/MS	By MS/MS	By MS/MS	By MS/MS	By MS/MS	By MS/MS	By MS/MS	By MS/MS	By MS/MS	By MS/MS	By MS/MS	By MS/MS	By MS/MS	By MS/MS	By MS/MS	By MS/MS	By MS/MS	By MS/MS	By MS/MS	By MS/MS	By MS/MS	7.1	10	16.6	27	27.1	27.3	2.3	1.4	0	25.4	20.6	27	11.2	12.8	11.1	29.7	25	28.5	12.2	15.9	18.2	34.4	35.1	30	5.7	6.9	4.5	20.2	19.4	19.9	7.6	7.7	7.1	20	19	16.6	42.2	35.3	43.8	48.7	48.7	41.4	33.9	26.5	32.4	46.8	49.9	47.5	38.4	30.8	47.5	46.8	39.4	49.9	35	AANMLQQSGSK;AESSQTCHSEQGDKKMEEK;ANLLNNEAHAITMQVTK;ASVSALTEELDSITSELHAVEIQIQELTER;ASVSALTEELDSITSELHAVEIQIQELTERQQELIQK;ASVSALTEELDSITSELHAVEIQIQELTERQQELIQKK;DILQNVFK;DSEQVTVSLQNLGIHAGAYHANLEPEDKTTVHR;EVFLVMPTGGGK;FRPLQLETINVTMAGK;FVIHHSMSK;IAVDEVHCCSQWGHDFRPDYK;LIDSWMGK;MCDNCCKDSAFER;QAEELNEK;QAEELNEKLTPLK;QFPNASLIGLTATATNHVLTDAQK;QKPSNTEDFIEDIVK;QLGISATMLNASSSK;RVLMAQHFDEVWNSEACNK;SMENYYQESGR;STQNSFR;VAGVVAPTLPR;VAGVVAPTLPREDLEK;VKDILQNVFK;VLMAQHFDEVWNSEACNK;WVHAEMVNK	162;163	615;630	9606	RECQL	-1.99758	26.557	0.000389392	0.00104041	-1.75274	26.6795	0.0013868	0.00320463	-1.93232	26.5354	0.00062665	0.00158205	-2.26697	26.368	2.55863e-05	0.000109931	-2.39588	26.1726	0.000188803	0.000548449	-3.52364	25.6087	0.0109507	0.0217236	4
P46087	Probable 28S rRNA (cytosine(4447)-C(5))-methyltransferase	NOP2	sp|P46087|NOP2_HUMAN Probable 28S rRNA (cytosine(4447)-C(5))-methyltransferase OS=Homo sapiens OX=9606 GN=NOP2 PE=1 SV=2	1	16	16	16	21.1	89.301	0	77.213				33.9713	26.2339	25.8424	25.3064	26.2407	25.6554	25.5266	31.177	31.8098	32.0555	27.5131	27.2368	27.0141	25.0184	25.4787	24.9845	26.7057	26.7976	27.0406	27.9205	28.5114	28.6298	26.0327	25.8905	25.4926	24.7211	24.3917	24.9416	25.9385	26.3781	26.2975	25.7468	26.1864	26.2182	26.9276	26.5075	26.3397	26.0007	25.7259	26.3245	27.6942	26.6063	27.338	27.1494	26.4326	27.1588	27.4155	27.4315	27.319	28.4018	27.3521	27.435	27.4446	27.2245	27.0252	28.6524	21.2339	20.8424	20.3064	20.4862	19.379	19.1599	26.1596	26.4552	26.7854	21.8732	21.5507	21.3062	20.0184	20.4787	19.9845	20.8843	21.1945	21.3808	22.9205	22.7759	22.7538	19.6009	20.8904	20.4926	19.7211	19.3917	19.2569	20.9385	21.3781	19.9024	20.7468	21.1864	21.2182	21.0363	21.5076	21.3397	20.4457	20.7259	21.1002	22.2247	20.6405	21.6334	21.7214	21.104	21.6851	22.1058	22.0426	21.7347	22.584	21.9415	22.0175	22.1752	21.38	21.7317	23.9649	23.747	24.3199	21.9378	22.2842	22.1708	27.7806	27.7764	27.9152	25.1183	24.6981	23.8856	24.6404	23.2898	23.3806	23.4248	23.7345	23.1162	24.595	24.5871	24.7002	22.2695	21.9125	23.9141	22.5345	22.1362	22.1052	24.1092	24.1237	23.8518	24.7035	24.6252	24.6247	23.4918	23.4144	22.0685	23.0706	23.6322	22.9934	23.2469	23.3572	23.5374	22.8115	22.9201	23.0089	23.1846	23.4147	23.2216	23.0053	22.9819	23.0998	22.825	22.8242	23.4167	27.1155	26.958	26.7733	26.3131	25.795	25.783	29.1217	29.888	30.1375	27.618	27.5187	27.2865	26.0302	26.5009	25.9939	27.0263	27.1579	27.2111	26.12	26.7756	26.976	25.9299	25.9366	25.3564	25.4042	25.1062	25.7451	26.6981	27.0827	26.7185	26.5212	27.1287	27.0848	26.9357	26.7093	26.3316	25.1729	25.1626	25.6552	25.0637	24.8272	25.3698	25.5784	25.2296	25.899	25.2177	25.1771	25.0682	25.7322	25.233	25.2818	25.4279	25.8444	25.4258	27.1155	26.958	26.7733	26.3131	25.795	25.783	29.1217	29.888	30.1375	27.618	27.5187	27.2865	26.0302	26.5009	25.9939	27.0263	27.1579	27.2111	26.12	26.7756	26.976	25.9299	25.9366	25.3564	25.4042	25.1062	25.7451	26.6981	27.0827	26.7185	26.5212	27.1287	27.0848	26.9357	26.7093	26.3316	25.1729	25.1626	25.6552	25.0637	24.8272	25.3698	25.5784	25.2296	25.899	25.2177	25.1771	25.0682	25.7322	25.233	25.2818	25.4279	25.8444	25.4258	1	1	2	0	0	0	9	7	10	3	3	1	2	1	1	1	2	1	2	4	2	1	0	1	0	0	0	2	2	2	3	2	2	1	1	0	2	3	2	3	3	3	2	0	2	4	3	5	1	3	2	2	2	3	115	894	P46087	16	16	16	7	4	4	3	2	2	9	10	11	5	7	4	4	6	5	4	4	3	4	5	4	2	3	3	6	4	5	4	4	4	5	5	4	3	4	3	6	7	8	10	8	10	8	9	12	9	9	9	10	9	9	7	8	10	7	4	4	3	2	2	9	10	11	5	7	4	4	6	5	4	4	3	4	5	4	2	3	3	6	4	5	4	4	4	5	5	4	3	4	3	6	7	8	10	8	10	8	9	12	9	9	9	10	9	9	7	8	10	7	4	4	3	2	2	9	10	11	5	7	4	4	6	5	4	4	3	4	5	4	2	3	3	6	4	5	4	4	4	5	5	4	3	4	3	6	7	8	10	8	10	8	9	12	9	9	9	10	9	9	7	8	10	21.1	21.1	812	812	By MS/MS	By MS/MS	By MS/MS	By MS/MS	By MS/MS	By MS/MS	By MS/MS	By MS/MS	By MS/MS	By MS/MS	By MS/MS	By MS/MS	By MS/MS	By MS/MS	By MS/MS	By MS/MS	By MS/MS	By MS/MS	By MS/MS	By MS/MS	By MS/MS	By MS/MS	By matching	By MS/MS	By matching	By matching	By matching	By MS/MS	By MS/MS	By MS/MS	By MS/MS	By MS/MS	By MS/MS	By MS/MS	By MS/MS	By matching	By MS/MS	By MS/MS	By MS/MS	By MS/MS	By MS/MS	By MS/MS	By MS/MS	By MS/MS	By MS/MS	By MS/MS	By MS/MS	By MS/MS	By MS/MS	By MS/MS	By MS/MS	By MS/MS	By MS/MS	By MS/MS	9.5	4.7	4.7	3.9	3	3	10.2	11.2	12.6	6.4	8.3	5	5.7	7.5	6.5	5.2	5.2	3.9	3.8	5.3	4.1	3	3.9	4.4	8.1	4.7	6.2	5.2	4.7	5.3	7.1	6.7	4.7	3.9	5.9	3.9	9.7	10.3	12.7	13.9	12.8	13.8	12.8	14.3	16.7	13.3	14.2	14.3	15.6	14.7	13.2	10.5	12.2	15.4	32	FLPAVSDENSK;FLPAVSDENSKR;GADSELSTVPSVTK;GAETELVR;GISAGAVQTAGK;GPQPPTVSPIR;GVNLDPLGK;ILDMCCAPGGK;LGSVEAPK;LVPTGLDFGQEGFTR;NTGVILANDANAER;QQLPEQPFEK;RLGSVEAPK;SPEAKPLPGK;TQASSSFQDSSQPAGK;VLLDAPCSGTGVISKDPAVK			9606	NOP2	1.24775	25.8325	0.000846726	0.00203065	0.97387	25.6955	0.00633869	0.0122154	1.16253	26.0721	0.00098263	0.00231872	1.29438	26.138	0.000110396	0.000369294	0.76414	25.7437	0.0513022	0.0758882	3.23338	26.9784	3.76776e-05	0.000184786	1
P46109	Crk-like protein	CRKL	sp|P46109|CRKL_HUMAN Crk-like protein OS=Homo sapiens OX=9606 GN=CRKL PE=1 SV=1	1	9	9	9	39.9	33.777	0	277.87				33.4756	26.4303	26.6231	26.3914	28.4215	28.4004	28.2589	27.7272	27.7045	27.5811	28.1532	27.8751	27.97	26.6644	26.277	26.6223	28.1632	27.9864	28.315	29.3294	29.1781	29.1398	28.6864	28.2454	28.6303	26.9085	26.3961	26.5282	27.442	27.3909	27.623	26.6033	25.9998	25.9192	28.2754	27.8986	28.2822	25.2189	24.6033	25.0493	28.6277	27.9312	27.4017	26.8072	25.8425	26.6923	27.5064	27.6344	27.4458	27.8648	27.2069	27.2619	27.6731	27.3449	27.4042	29.0389	21.9949	22.2248	21.8542	23.8727	23.9074	23.6283	23.4639	23.5175	23.3214	23.6776	23.4566	23.5238	22.2348	21.7698	22.1449	23.6296	23.5965	23.8697	24.8142	24.8363	24.8079	24.1535	23.7965	24.1477	22.4193	21.7579	21.8162	23.0808	23.0377	23.2745	22.2254	21.4114	21.4434	23.9983	23.7867	23.8609	20.4002	19.489	20.3209	24.2043	23.5043	22.7606	22.1258	21.0425	22.1662	23.0486	23.3384	22.9789	23.3514	22.7692	22.6672	23.2915	22.8962	22.9228	25.1927	25.1507	25.4508	25.9689	25.8951	25.8805	23.8494	23.6612	23.9536	25.7064	25.8028	25.8184	25.3905	25.0041	25.255	25.861	25.7744	25.8705	24.9394	24.8887	25.0231	25.8633	25.9429	25.9315	25.0728	25.4002	25.1578	25.6661	25.7423	25.5237	24.7958	24.9269	24.7606	25.6629	25.6644	25.6644	22.4569	22.6892	22.6555	23.5899	23.6246	23.4297	22.9779	23.0019	23.2774	22.6346	23.0693	22.9374	22.7987	22.8407	22.8135	23.5387	23.6286	23.5558	27.3119	27.7387	27.8583	28.4939	28.54	28.5153	25.6719	25.7826	25.6631	28.258	28.157	28.2424	27.6763	27.2992	27.6316	28.4838	28.3467	28.4854	27.529	27.4424	27.486	28.5836	28.2916	28.4941	27.5916	27.1106	27.3317	28.2017	28.0955	28.0439	27.3777	26.9421	26.7858	28.2835	28.1004	28.2741	24.3911	24.0399	24.38	25.9972	26.1522	25.4335	25.2362	24.6395	25.4326	25.3086	25.38	25.1951	25.1952	25.0879	25.1086	25.6564	25.9648	25.8048	27.3119	27.7387	27.8583	28.4939	28.54	28.5153	25.6719	25.7826	25.6631	28.258	28.157	28.2424	27.6763	27.2992	27.6316	28.4838	28.3467	28.4854	27.529	27.4424	27.486	28.5836	28.2916	28.4941	27.5916	27.1106	27.3317	28.2017	28.0955	28.0439	27.3777	26.9421	26.7858	28.2835	28.1004	28.2741	24.3911	24.0399	24.38	25.9972	26.1522	25.4335	25.2362	24.6395	25.4326	25.3086	25.38	25.1951	25.1952	25.0879	25.1086	25.6564	25.9648	25.8048	2	1	2	7	5	7	0	3	1	5	5	5	4	2	3	5	4	6	4	3	5	7	5	4	3	4	2	7	5	4	3	2	3	5	5	6	1	1	0	4	4	4	3	2	4	2	4	4	4	2	3	4	4	3	197	895	P46109	9	9	9	4	4	5	9	9	8	4	7	5	8	8	7	4	4	4	8	7	8	7	7	6	9	7	7	5	4	4	8	6	7	5	3	4	7	7	8	3	2	3	8	9	7	4	4	5	7	6	6	7	4	5	6	7	5	4	4	5	9	9	8	4	7	5	8	8	7	4	4	4	8	7	8	7	7	6	9	7	7	5	4	4	8	6	7	5	3	4	7	7	8	3	2	3	8	9	7	4	4	5	7	6	6	7	4	5	6	7	5	4	4	5	9	9	8	4	7	5	8	8	7	4	4	4	8	7	8	7	7	6	9	7	7	5	4	4	8	6	7	5	3	4	7	7	8	3	2	3	8	9	7	4	4	5	7	6	6	7	4	5	6	7	5	39.9	39.9	303	303	By MS/MS	By MS/MS	By MS/MS	By MS/MS	By MS/MS	By MS/MS	By matching	By MS/MS	By MS/MS	By MS/MS	By MS/MS	By MS/MS	By MS/MS	By MS/MS	By MS/MS	By MS/MS	By MS/MS	By MS/MS	By MS/MS	By MS/MS	By MS/MS	By MS/MS	By MS/MS	By MS/MS	By MS/MS	By MS/MS	By MS/MS	By MS/MS	By MS/MS	By MS/MS	By MS/MS	By MS/MS	By MS/MS	By MS/MS	By MS/MS	By MS/MS	By MS/MS	By MS/MS	By MS/MS	By MS/MS	By MS/MS	By MS/MS	By MS/MS	By MS/MS	By MS/MS	By MS/MS	By MS/MS	By MS/MS	By MS/MS	By MS/MS	By MS/MS	By MS/MS	By MS/MS	By MS/MS	17.2	18.5	23.1	39.9	39.9	37.6	17.2	31	19.5	39.9	39.9	37.6	18.5	18.5	18.5	39.3	37.6	39.9	34.7	37	32.3	39.9	33.7	37	23.1	18.5	17.2	31.7	28.7	31.7	23.1	12.5	17.2	31	33.7	37.6	12.5	8.9	12.5	39.9	39.9	37.6	18.5	18.5	23.1	35.3	25.4	31.4	33.7	18.5	23.1	29.4	33.7	26.7	16	DSSTCPGDYVLSVSENSR;FKIGDQEFDHLPALLEFYK;HGMFLVR;IFDPQNPDENE;IGDQEFDHLPALLEFYK;IHYLDTTTLIEPAPR;MNINGQWEGEVNGR;TALALEVGDIVK;YPSPPMGSVSAPNLPTAEDNLEYVR			9606	CRKL	3.01069	26.571	2.94753e-06	1.63029e-05	2.90545	26.5184	4.68825e-06	2.56063e-05	2.51754	26.7284	3.1749e-07	3.57581e-06	2.15763	26.5484	1.11809e-05	5.70159e-05	2.5305	26.4639	9.91362e-08	1.20514e-06	1.76382	26.0806	0.0084416	0.0173638	5
P46459	Vesicle-fusing ATPase	NSF	sp|P46459|NSF_HUMAN Vesicle-fusing ATPase OS=Homo sapiens OX=9606 GN=NSF PE=1 SV=3	1	3	3	3	6	82.593	0	10.259				27.3713	NA	NA	NA	NA	NA	NA	NA	NA	NA	NA	NA	19.7128	NA	NA	NA	NA	NA	NA	NA	NA	NA	NA	20.8165	NA	NA	NA	NA	19.4666	NA	NA	NA	NA	NA	20.2034	NA	NA	22.5232	22.1131	22.3426	23.4526	22.4363	NA	23.0729	22.9301	22.6163	23.5835	24.5712	21.4444	22.2027	23.9828	23.9675	23.4728	22.6594	23.9553	21.0602	NA	NA	NA	NA	NA	NA	NA	NA	NA	NA	NA	14.1581	NA	NA	NA	NA	NA	NA	NA	NA	NA	NA	15.262	NA	NA	NA	NA	13.912	NA	NA	NA	NA	NA	14.6488	NA	NA	16.9686	16.5585	16.788	17.8981	16.8818	NA	17.5183	17.3755	17.0617	18.029	18.0976	15.8898	16.6481	18.4282	18.4128	17.9182	17.1048	18.1382	NA	NA	NA	NA	NA	NA	NA	NA	NA	NA	NA	NA	NA	NA	NA	NA	NA	NA	NA	NA	NA	NA	NA	NA	NA	NA	NA	NA	NA	NA	NA	NA	NA	NA	NA	NA	NA	NA	NA	NA	NA	NA	NA	NA	NA	NA	NA	NA	NA	NA	NA	NA	NA	NA	NA	NA	NA	NA	NA	NA	NA	NA	NA	NA	NA	19.9851	NA	NA	NA	NA	NA	NA	NA	NA	NA	NA	20.8627	NA	NA	NA	NA	20.2263	NA	NA	NA	NA	NA	20.2115	NA	NA	21.6955	21.5497	21.6733	20.8221	20.6573	NA	21.5019	21.7271	21.3566	21.3857	22.3168	19.1936	19.5331	21.8637	21.8142	21.4562	21.2793	22.3558	18.1854	18.5855	17.14	17.2096	16.4914	16.1928	17.5939	17.3187	17.3787	17.5663	18.3713	19.9851	19.9691	18.0085	18.4691	19.2622	21.0589	17.5011	18.6018	18.6316	19.8314	19.1427	20.8627	19.1531	17.9909	19.926	20.0297	20.2263	18.3139	17.6148	18.2227	19.6289	17.8945	20.2115	18.5583	18.4528	21.6955	21.5497	21.6733	20.8221	20.6573	17.6857	21.5019	21.7271	21.3566	21.3857	22.3168	19.1936	19.5331	21.8637	21.8142	21.4562	21.2793	22.3558	0	0	0	0	0	0	0	0	0	0	0	0	0	0	0	0	0	0	0	0	0	0	0	0	0	0	0	0	0	0	0	0	0	0	0	0	0	0	0	0	0	0	0	0	0	0	2	0	0	0	0	0	0	0	2	896	P46459	3	3	3	0	0	0	0	0	0	0	0	0	0	0	1	0	0	0	0	0	0	0	0	0	0	1	0	0	0	0	1	0	0	0	0	0	1	0	0	1	1	1	2	2	0	1	1	1	2	3	1	1	1	1	2	2	2	0	0	0	0	0	0	0	0	0	0	0	1	0	0	0	0	0	0	0	0	0	0	1	0	0	0	0	1	0	0	0	0	0	1	0	0	1	1	1	2	2	0	1	1	1	2	3	1	1	1	1	2	2	2	0	0	0	0	0	0	0	0	0	0	0	1	0	0	0	0	0	0	0	0	0	0	1	0	0	0	0	1	0	0	0	0	0	1	0	0	1	1	1	2	2	0	1	1	1	2	3	1	1	1	1	2	2	2	6	6	744	744												By matching											By matching					By matching						By matching			By matching	By matching	By matching	By matching	By matching		By matching	By matching	By matching	By matching	By MS/MS	By matching	By matching	By matching	By matching	By matching	By matching	By matching	0	0	0	0	0	0	0	0	0	0	0	1.3	0	0	0	0	0	0	0	0	0	0	1.3	0	0	0	0	2.7	0	0	0	0	0	1.3	0	0	1.3	1.3	1.3	4.7	4.7	0	1.3	1.3	1.3	4.7	6	2	2	1.3	1.3	4.7	4.7	3.4	47	LGANSGLHIIIFDEIDAICK;MGIGGLDKEFSDIFR;VVNGPEILNK			9606	NSF	-3.37983	18.9907	0.000248383	0.00070476	-1.31006	20.0256	0.0834657	0.116416	-2.3389	20.2143	0.00364899	0.00731881	-2.5556	20.1059	0.000575636	0.00151281	-2.23	20.1319	0.00410699	0.00805385	-3.21128	19.6413	0.000142504	0.000547191	4
P46734;P52564	Dual specificity mitogen-activated protein kinase kinase 3	MAP2K3	sp|P46734|MP2K3_HUMAN Dual specificity mitogen-activated protein kinase kinase 3 OS=Homo sapiens OX=9606 GN=MAP2K3 PE=1 SV=2	2	10	10	10	43.5	39.318	0	97.963				31.6033	22.6536	23.1386	22.4057	25.8344	25.4737	25.4158	25.885	25.7258	25.5931	25.3661	25.2032	25.3972	23.1728	23.8118	24.186	24.9851	25.1243	25.0056	26.4462	26.1128	26.2984	26.4986	25.4843	26.314	24.0122	24.194	24.006	25.5055	25.1784	24.8037	23.8357	23.8703	23.9081	25.6685	26.118	26.2904	24.2017	23.8605	24.3849	27.5675	26.8322	26.7125	26.0253	24.5273	25.5186	27.5674	26.9409	27.314	27.7345	25.908	26.7073	26.5383	25.8187	26.3034	25.7834	16.3416	18.0058	16.4492	19.353	19.2909	19.084	20.403	20.818	20.3444	18.8173	19.0722	19.2915	16.6604	18.185	18.6753	18.9377	18.7933	18.043	21.3914	21.2965	21.4372	20.7355	18.685	20.7747	18.0848	18.7212	18.2195	19.6427	18.3458	17.7437	17.5943	18.1465	17.9699	20.0912	20.0367	20.6633	18.7733	17.7803	18.9567	21.6807	20.4271	20.1795	20.015	19.2497	19.9627	21.7037	20.937	21.4727	21.8381	20.0285	20.9184	19.9815	19.1594	20.4871	20.6335	20.9136	21.6772	22.8231	22.6235	22.629	21.7477	21.5902	21.5516	22.531	22.7865	23.0431	21.6483	21.8567	21.6638	22.6093	22.4962	22.5084	21.1426	20.6333	21.1615	23.269	23.1249	23.0873	21.7143	21.8203	21.8567	23.0206	23.2193	22.7424	21.5447	21.1845	21.6731	23.0312	23.0515	23.3214	20.2148	20.2985	20.4843	22.1568	22.2325	22.1638	21.4228	20.5665	20.9681	22.419	22.4342	22.597	22.2845	22.1093	21.926	22.1953	22.2511	22.497	23.5353	24.2543	23.8727	25.9068	25.6133	25.6722	23.8297	23.8039	23.6751	25.471	25.4851	25.6695	24.1846	24.834	25.1954	25.3057	25.4846	25.1761	24.6458	24.3771	24.6446	26.3958	25.5305	26.1779	24.6953	24.9086	24.8095	26.2652	25.883	25.2247	24.6101	24.8127	24.7747	25.6766	26.3197	26.2823	23.374	23.2972	23.7156	24.9371	25.0532	24.7444	24.4543	23.3243	24.2589	25.3696	24.6865	25.0632	25.0649	23.7889	24.554	24.5216	24.4386	24.704	23.5353	24.2543	23.8727	25.9068	25.6133	25.6722	23.8297	23.8039	23.6751	25.471	25.4851	25.6695	24.1846	24.834	25.1954	25.3057	25.4846	25.1761	24.6458	24.3771	24.6446	26.3958	25.5305	26.1779	24.6953	24.9086	24.8095	26.2652	25.883	25.2247	24.6101	24.8127	24.7747	25.6766	26.3197	26.2823	23.374	23.2972	23.7156	24.9371	25.0532	24.7444	24.4543	23.3243	24.2589	25.3696	24.6865	25.0632	25.0649	23.7889	24.554	24.5216	24.4386	24.704	0	0	0	3	5	3	3	2	2	3	4	5	0	0	1	5	5	4	0	0	1	7	6	7	0	0	0	4	4	4	0	0	0	7	5	6	0	0	0	5	5	5	1	0	0	6	5	7	3	2	2	6	6	5	154	897	P46734	10;3	10;3	10;3	4	3	3	6	7	6	5	5	5	4	5	5	2	3	5	5	7	5	4	4	4	9	6	6	4	3	3	7	5	4	3	5	4	6	7	7	4	4	5	8	7	6	5	4	5	9	7	7	5	4	4	7	5	6	4	3	3	6	7	6	5	5	5	4	5	5	2	3	5	5	7	5	4	4	4	9	6	6	4	3	3	7	5	4	3	5	4	6	7	7	4	4	5	8	7	6	5	4	5	9	7	7	5	4	4	7	5	6	4	3	3	6	7	6	5	5	5	4	5	5	2	3	5	5	7	5	4	4	4	9	6	6	4	3	3	7	5	4	3	5	4	6	7	7	4	4	5	8	7	6	5	4	5	9	7	7	5	4	4	7	5	6	43.5	43.5	347	347;334	By matching	By matching	By MS/MS	By MS/MS	By MS/MS	By MS/MS	By MS/MS	By MS/MS	By MS/MS	By MS/MS	By MS/MS	By MS/MS	By MS/MS	By MS/MS	By MS/MS	By MS/MS	By MS/MS	By MS/MS	By MS/MS	By MS/MS	By MS/MS	By MS/MS	By MS/MS	By MS/MS	By MS/MS	By matching	By matching	By MS/MS	By MS/MS	By MS/MS	By MS/MS	By matching	By matching	By MS/MS	By MS/MS	By MS/MS	By MS/MS	By matching	By MS/MS	By MS/MS	By MS/MS	By MS/MS	By MS/MS	By matching	By MS/MS	By MS/MS	By MS/MS	By MS/MS	By MS/MS	By MS/MS	By MS/MS	By MS/MS	By MS/MS	By MS/MS	15.3	10.7	12.1	31.1	34.3	32.9	23.3	18.4	23.3	21	23.6	23.6	7.8	10.1	17.6	20.7	36	28.2	15.3	15.3	15.3	40.6	31.4	25.6	15.3	10.1	10.1	35.2	28.2	20.2	13	18.4	15.3	25.6	35.2	30.3	15.3	15.3	18.4	38.3	36	32.9	23.3	13.8	18.4	41.2	36	36	23.3	15.3	15.3	36	25.6	28.8	24	DVKPSNVLINK;GAYGVVEK;HAQSGTIMAVK;INPELNQK;LLMDLDINMR;MCDFGISGYLVDSVAK;MSYLELMEHPFFTLHK;NMTIPEDILGEIAVSIVR;QVVEEPSPQLPADRFSPEFVDFTAQCLR;TFITIGDRNFEVEADDLVTISELGR	164	159	9606;9606	MAP2K3	0.6222	24.498	0.245404	0.304529	1.10838	24.7411	0.0331833	0.0521148	0.518051	24.771	0.120906	0.161691	0.90067	24.9623	0.0362282	0.0561144	0.771578	24.9119	0.0735975	0.104935	0.129572	24.5909	0.809263	0.842093	5
P46736	Lys-63-specific deubiquitinase BRCC36	BRCC3	sp|P46736|BRCC3_HUMAN Lys-63-specific deubiquitinase BRCC36 OS=Homo sapiens OX=9606 GN=BRCC3 PE=1 SV=2	1	8	8	8	37.7	36.072	0	164.35				33.0177	20.8199	21.5747	20.7831	25.4808	25.6058	25.3498	22.0356	21.4883	23.6715	25.6536	24.4507	25.123	22.2161	22.0506	21.991	25.7312	25.2199	25.8499	25.2472	25.4555	25.4192	25.1063	24.713	25.1453	23.5847	23.3485	23.462	24.8863	24.7943	25.0678	22.024	21.7616	22.0946	25.4648	25.7814	25.5675	27.6797	27.5121	27.3933	29.77	28.6107	29.0777	28.3879	28.0522	28.0289	28.7024	28.9152	29.1054	29.5659	28.3644	28.5405	29.071	28.4088	28.4618	27.0498	16.6499	17.4048	16.6131	19.0855	19.3542	18.6131	17.8656	17.3183	18.2064	18.6731	18.4889	18.3366	16.6088	17.8806	17.8211	19.5044	19.0345	19.5336	20.156	20.5647	20.5572	18.0877	18.05	16.81	18.2426	18.3306	17.9283	16.1106	18.0463	20.2105	17.8541	17.5917	16.0485	19.0725	18.4521	19.2649	21.1899	21.7739	20.4323	23.7356	22.0918	23.4157	22.478	22.2833	22.0925	23.1678	23.215	23.2867	23.8134	22.4157	22.7415	23.364	22.6601	22.1612	NA	NA	NA	22.8822	22.841	22.973	NA	NA	19.8837	22.5653	22.2916	22.6853	20.7092	20.8636	20.7855	23.2856	22.7193	23.1626	20.9691	21.1082	20.9965	22.2279	22.0556	21.8393	21.3955	21.3624	21.7235	22.8304	22.7008	22.8326	NA	20.4631	21.3844	22.8997	23.235	22.9121	24.2316	24.2061	24.3105	24.6577	24.5933	24.6625	24.0121	23.7295	23.8628	24.198	24.3915	24.6419	24.1717	23.7861	23.8313	24.8072	24.4722	24.535	21.7015	22.6903	22.25	25.5532	25.7454	25.6062	19.9802	19.5664	21.7535	25.7585	24.7326	25.3953	23.2279	23.0728	23.0004	26.0518	25.5801	26.0203	23.4468	23.7198	23.7654	25.0035	24.7592	25.0092	24.2679	24.0631	24.2655	25.646	25.4989	25.4888	22.7984	22.704	22.9612	25.4729	25.9831	25.5594	26.8519	26.9488	26.724	27.1395	26.8317	27.1096	26.8169	26.8492	26.7691	26.5046	26.6607	26.8547	26.8963	26.2453	26.3873	27.0543	27.0287	26.8624	21.7015	22.6903	22.25	25.5532	25.7454	25.6062	19.9802	19.5664	21.7535	25.7585	24.7326	25.3953	23.2279	23.0728	23.0004	26.0518	25.5801	26.0203	23.4468	23.7198	23.7654	25.0035	24.7592	25.0092	24.2679	24.0631	24.2655	25.646	25.4989	25.4888	22.7984	22.704	22.9612	25.4729	25.9831	25.5594	26.8519	26.9488	26.724	27.1395	26.8317	27.1096	26.8169	26.8492	26.7691	26.5046	26.6607	26.8547	26.8963	26.2453	26.3873	27.0543	27.0287	26.8624	0	0	0	3	2	4	0	0	0	2	2	3	0	0	0	5	3	4	1	1	0	1	1	1	0	0	1	2	1	3	0	0	0	3	4	3	6	4	4	7	7	6	4	2	3	6	8	8	7	5	4	7	6	4	148	898	P46736	8	8	8	1	1	1	5	6	5	1	1	3	5	4	5	2	3	3	6	6	6	2	3	3	4	3	3	3	4	3	5	4	5	1	3	2	5	5	5	7	7	7	6	7	7	7	7	7	6	6	6	7	6	6	6	7	6	1	1	1	5	6	5	1	1	3	5	4	5	2	3	3	6	6	6	2	3	3	4	3	3	3	4	3	5	4	5	1	3	2	5	5	5	7	7	7	6	7	7	7	7	7	6	6	6	7	6	6	6	7	6	1	1	1	5	6	5	1	1	3	5	4	5	2	3	3	6	6	6	2	3	3	4	3	3	3	4	3	5	4	5	1	3	2	5	5	5	7	7	7	6	7	7	7	7	7	6	6	6	7	6	6	6	7	6	37.7	37.7	316	316	By matching	By matching	By matching	By MS/MS	By MS/MS	By MS/MS	By matching	By matching	By matching	By MS/MS	By MS/MS	By MS/MS	By matching	By matching	By matching	By MS/MS	By MS/MS	By MS/MS	By MS/MS	By MS/MS	By matching	By MS/MS	By MS/MS	By MS/MS	By MS/MS	By MS/MS	By MS/MS	By MS/MS	By MS/MS	By MS/MS	By matching	By matching	By MS/MS	By MS/MS	By MS/MS	By MS/MS	By MS/MS	By MS/MS	By MS/MS	By MS/MS	By MS/MS	By MS/MS	By MS/MS	By MS/MS	By MS/MS	By MS/MS	By MS/MS	By MS/MS	By MS/MS	By MS/MS	By MS/MS	By MS/MS	By MS/MS	By MS/MS	6	4.7	6	21.5	25	21.5	4.7	4.7	11.4	21.5	15.5	21.5	10.8	13.3	13.3	25	25	25	10.8	14.2	14.2	18	14.2	14.6	14.6	18	14.2	21.5	15.5	21.5	4.7	13.3	8.5	21.5	21.5	21.5	28.2	28.2	28.2	25	34.5	28.2	28.2	28.2	28.2	25	25	25	28.2	24.7	25	25	28.2	24.7	18	AVQVVQAVQAVHLESDAFLVCLNHALSTEK;DRVEISPEQLSAASTEAER;IEIPIHIVPHVTIGK;IHSLTHLDSVTK;ILCQEEQDAYR;IVHIHSVIILR;LAELTGRPMR;VCLESAVELPK			9606	BRCC3	-3.00981	25.4293	0.000662499	0.00165463	-2.65028	25.6091	1.03398e-06	7.70979e-06	-2.25346	25.619	0.00164859	0.00365799	-2.49921	25.4961	0.000854081	0.00211255	-1.87087	25.8071	5.06412e-05	0.00017991	-3.87813	24.8035	0.00247655	0.00610217	4
P46776	60S ribosomal protein L27a	RPL27A	sp|P46776|RL27A_HUMAN 60S ribosomal protein L27a OS=Homo sapiens OX=9606 GN=RPL27A PE=1 SV=2	1	7	7	7	38.5	16.561	0	59.505				36.187	29.162	29.0645	29.1417	30.9005	30.8344	30.786	27.1888	26.9499	27.0647	30.7142	30.8324	30.7018	29.1641	29.1743	29.1867	30.7167	30.5489	30.7509	31.7323	31.7589	31.6084	31.0263	30.8029	31.1719	29.1759	28.7604	28.9638	30.1924	30.1793	30.5208	29.4265	28.9885	29.0862	30.9485	30.9128	31.2947	29.5718	29.1024	29.3543	31.2538	30.4711	30.9473	30.0701	29.7554	29.6042	30.6813	30.9188	30.4518	31.4477	30.424	30.482	30.6786	30.2681	30.6582	33.2541	26.2303	26.0858	26.1988	27.9447	27.9172	27.8472	24.3814	24.1252	24.2574	27.7565	27.9014	27.7546	26.1938	26.2068	26.2118	27.8323	27.6487	27.847	28.77	28.8269	28.6986	28.0958	27.8504	28.2415	26.2677	25.7955	26.0043	27.3077	27.2828	27.6101	26.479	26.0497	26.0953	28.0811	28.0555	28.4289	26.6155	26.2711	26.3922	28.28	27.493	28.0452	27.1325	26.7935	26.655	27.7241	27.9668	27.4123	28.5326	27.4417	27.5167	27.672	27.274	27.7589	28.5764	28.8071	29.0542	29.4504	29.2923	29.3747	25.321	23.6241	25.2823	29.4171	29.7327	29.5954	28.4325	28.6835	28.652	29.349	29.4695	29.3387	28.5847	28.6345	28.4694	28.9519	29.3514	29.4445	28.0016	28.1869	28.1878	29.2898	29.4768	29.5351	28.6313	28.4407	28.4364	29.0325	29.0493	28.7584	27.0041	27.2973	27.1385	27.3033	27.7398	27.5296	26.8371	27.0916	27.229	27.2829	27.3602	27.3554	27.2436	26.8965	26.8103	27.4031	27.8255	27.5644	30.0437	30.1801	30.6086	30.9729	30.974	31.0424	25.1334	25.0281	25.1466	30.819	31.1143	30.9742	30.176	30.1965	30.1961	31.0373	30.9092	30.9213	29.9319	30.0231	29.9546	30.9236	30.8491	31.0357	29.8591	29.475	29.7673	30.952	30.8838	30.9418	30.2009	29.9309	29.9528	30.9566	31.1145	31.2866	28.7441	28.5391	28.685	28.6233	28.6921	28.9791	28.4991	28.5524	28.3445	28.4835	28.6644	28.2011	28.778	28.3049	28.3288	28.6619	28.888	29.0588	30.0437	30.1801	30.6086	30.9729	30.974	31.0424	25.1334	25.0281	25.1466	30.819	31.1143	30.9742	30.176	30.1965	30.1961	31.0373	30.9092	30.9213	29.9319	30.0231	29.9546	30.9236	30.8491	31.0357	29.8591	29.475	29.7673	30.952	30.8838	30.9418	30.2009	29.9309	29.9528	30.9566	31.1145	31.2866	28.7441	28.5391	28.685	28.6233	28.6921	28.9791	28.4991	28.5524	28.3445	28.4835	28.6644	28.2011	28.778	28.3049	28.3288	28.6619	28.888	29.0588	3	5	5	7	5	4	1	1	1	5	7	6	4	5	5	5	4	5	2	4	4	4	4	6	3	3	4	4	3	4	4	4	5	5	4	4	4	4	3	3	2	4	3	6	4	5	4	3	5	4	5	5	5	5	223	899	P46776	7	7	7	6	6	6	7	7	7	2	3	2	7	6	7	6	6	7	7	7	6	5	4	4	7	6	7	6	5	7	5	6	7	7	6	7	6	6	7	7	7	7	6	5	6	7	7	6	5	6	5	6	7	6	6	5	6	6	6	6	7	7	7	2	3	2	7	6	7	6	6	7	7	7	6	5	4	4	7	6	7	6	5	7	5	6	7	7	6	7	6	6	7	7	7	7	6	5	6	7	7	6	5	6	5	6	7	6	6	5	6	6	6	6	7	7	7	2	3	2	7	6	7	6	6	7	7	7	6	5	4	4	7	6	7	6	5	7	5	6	7	7	6	7	6	6	7	7	7	7	6	5	6	7	7	6	5	6	5	6	7	6	6	5	6	38.5	38.5	148	148	By MS/MS	By MS/MS	By MS/MS	By MS/MS	By MS/MS	By MS/MS	By MS/MS	By MS/MS	By MS/MS	By MS/MS	By MS/MS	By MS/MS	By MS/MS	By MS/MS	By MS/MS	By MS/MS	By MS/MS	By MS/MS	By MS/MS	By MS/MS	By MS/MS	By MS/MS	By MS/MS	By MS/MS	By MS/MS	By MS/MS	By MS/MS	By MS/MS	By MS/MS	By MS/MS	By MS/MS	By MS/MS	By MS/MS	By MS/MS	By MS/MS	By MS/MS	By MS/MS	By MS/MS	By MS/MS	By MS/MS	By MS/MS	By MS/MS	By MS/MS	By MS/MS	By MS/MS	By MS/MS	By MS/MS	By MS/MS	By MS/MS	By MS/MS	By MS/MS	By MS/MS	By MS/MS	By MS/MS	38.5	37.8	37.8	38.5	38.5	38.5	12.8	21.6	12.8	38.5	31.8	38.5	31.8	31.8	38.5	38.5	38.5	31.8	25	24.3	24.3	38.5	31.8	38.5	37.8	31.1	38.5	25	31.8	38.5	38.5	37.8	38.5	31.8	31.8	38.5	38.5	38.5	38.5	31.8	31.8	31.8	38.5	38.5	37.8	31.1	31.8	31.8	31.8	38.5	31.8	31.8	31.8	31.8	7	INFDKYHPGYFGK;LWTLVSEQTR;NQSFCPTVNLDK;RNQSFCPTVNLDK;SVGGACVLVA;TGAAPIIDVVR;YHPGYFGK			9606	RPL27A	1.9265	29.6737	1.08239e-07	1.22905e-06	1.74255	29.5817	1.58979e-06	1.0647e-05	1.90265	29.6214	2.82294e-07	3.30632e-06	1.90365	29.6219	3.24929e-06	2.13047e-05	1.85567	29.3853	6.62133e-06	3.36311e-05	-0.421551	28.2467	0.724573	0.768132	3
P46777	60S ribosomal protein L5	RPL5	sp|P46777|RL5_HUMAN 60S ribosomal protein L5 OS=Homo sapiens OX=9606 GN=RPL5 PE=1 SV=3	1	10	10	10	32	34.362	0	46.81				32.7797	24.6464	25.2188	24.8109	24.9891	25.1623	23.5733	NA	25.2554	23.8159	24.6647	24.9358	25.6966	24.4664	24.4763	24.3316	25.354	25.3695	24.5789	27.3971	26.9655	27.4105	26.0848	25.2449	25.7963	25.1423	24.811	24.8697	25.479	25.0472	25.4421	24.8794	21.6275	24.6157	25.7392	25.2791	25.7764	27.0917	27.0616	26.7172	28.563	27.0715	28.1619	28.0487	27.8143	27.1127	28.6361	28.7633	28.4845	29.7037	28.6126	29.0959	28.1985	27.6318	27.8489	28.5213	20.0048	19.9104	19.7911	20.0046	20.1739	20.114	NA	18.1228	18.28	20.9461	20.6285	21.3079	20.076	19.8411	19.9632	19.4206	19.5985	19.8035	23.71	22.7947	23.2322	21.8946	20.3508	21.4537	20.4903	19.8078	20.0601	19.8927	19.5554	19.7705	20.3871	18.1681	20.0739	21.0135	20.916	19.8289	22.8458	22.6765	22.9902	24.4007	23.4232	23.7874	23.7988	23.5687	23.3896	24.1295	24.2689	24.1656	25.5139	24.9335	24.8548	23.7601	23.3016	23.6373	23.764	23.8967	23.4092	23.3094	23.5012	22.4985	NA	21.7139	21.3173	23.3298	23.3142	23.8407	23.1556	23.3972	22.9856	23.0779	23.5665	22.8807	23.9815	23.1034	23.275	23.6084	23.3343	23.5805	23.8124	23.7103	23.5824	23.5297	23.585	23.3129	23.6258	NA	23.3476	23.0665	23.3773	23.2025	23.715	23.8202	23.7221	23.6826	23.7195	23.8898	23.9023	24.0366	23.8392	24.1962	24.1764	23.9412	24.5372	24.7281	24.2505	24.0248	23.9828	24.2247	25.528	26.3344	26.2778	25.0615	25.3019	23.8298	NA	23.3335	21.8978	24.7695	25.2177	25.969	25.4783	25.4985	25.3409	25.6746	25.7298	24.7493	25.5967	25.2298	25.7567	25.982	25.291	25.6602	25.8255	25.5256	25.6732	26.2387	25.7518	25.863	25.6538	22.5699	25.4823	25.7473	25.4809	25.7683	26.264	26.4982	26.048	25.9325	25.2925	26.1938	26.4777	26.6113	25.8529	26.4383	26.5088	26.2337	27.034	26.4935	26.9426	26.1818	26.2517	26.2495	25.528	26.3344	26.2778	25.0615	25.3019	23.8298	17.8698	23.3335	21.8978	24.7695	25.2177	25.969	25.4783	25.4985	25.3409	25.6746	25.7298	24.7493	25.5967	25.2298	25.7567	25.982	25.291	25.6602	25.8255	25.5256	25.6732	26.2387	25.7518	25.863	25.6538	22.5699	25.4823	25.7473	25.4809	25.7683	26.264	26.4982	26.048	25.9325	25.2925	26.1938	26.4777	26.6113	25.8529	26.4383	26.5088	26.2337	27.034	26.4935	26.9426	26.1818	26.2517	26.2495	2	3	1	2	2	1	0	0	0	2	1	3	2	0	1	1	4	2	4	2	3	4	1	2	1	1	0	4	2	2	1	0	1	2	1	2	1	2	4	5	8	3	5	1	2	7	7	5	8	5	2	6	5	5	141	900	P46777	10	10	10	3	3	5	3	3	3	0	3	2	4	4	6	4	3	4	5	4	4	8	5	7	6	4	5	3	2	3	4	2	4	2	1	3	4	4	4	7	6	8	7	9	8	8	8	7	8	9	9	8	8	8	8	9	7	3	3	5	3	3	3	0	3	2	4	4	6	4	3	4	5	4	4	8	5	7	6	4	5	3	2	3	4	2	4	2	1	3	4	4	4	7	6	8	7	9	8	8	8	7	8	9	9	8	8	8	8	9	7	3	3	5	3	3	3	0	3	2	4	4	6	4	3	4	5	4	4	8	5	7	6	4	5	3	2	3	4	2	4	2	1	3	4	4	4	7	6	8	7	9	8	8	8	7	8	9	9	8	8	8	8	9	7	32	32	297	297	By MS/MS	By MS/MS	By MS/MS	By MS/MS	By MS/MS	By MS/MS		By matching	By matching	By MS/MS	By MS/MS	By MS/MS	By MS/MS	By MS/MS	By MS/MS	By MS/MS	By MS/MS	By MS/MS	By MS/MS	By MS/MS	By MS/MS	By MS/MS	By MS/MS	By MS/MS	By MS/MS	By MS/MS	By MS/MS	By MS/MS	By MS/MS	By MS/MS	By MS/MS	By MS/MS	By MS/MS	By MS/MS	By MS/MS	By MS/MS	By MS/MS	By MS/MS	By MS/MS	By MS/MS	By MS/MS	By MS/MS	By MS/MS	By MS/MS	By MS/MS	By MS/MS	By MS/MS	By MS/MS	By MS/MS	By MS/MS	By MS/MS	By MS/MS	By MS/MS	By MS/MS	13.5	12.1	19.5	7.7	7.7	11.1	0	12.8	8.1	16.8	15.5	19.5	14.8	12.1	16.8	15.2	15.2	15.8	23.9	15.5	19.9	23.6	12.5	16.2	12.8	8.1	10.8	15.2	8.8	11.8	8.1	3.4	12.8	15.8	16.5	16.2	23.6	20.9	23.9	23.9	26.3	23.9	23.9	23.9	23.6	29.6	29.6	29.6	23.9	23.9	23.9	29.6	29.6	23.6	11	EFNAEVHR;EFNAEVHRK;GAVDGGLSIPHSTK;HIMGQNVADYMR;IEGDMIVCAAYAHELPK;NSVTPDMMEEMYK;NSVTPDMMEEMYKK;QFSQYIK;RFPGYDSESK;YLMEEDEDAYKK			9606	RPL5	-0.649268	25.7135	0.127272	0.171129	-0.452092	25.8121	0.107427	0.145562	-1.11363	25.9687	0.000734021	0.00181035	-1.40848	25.8213	0.0129133	0.0225938	-0.54085	26.0834	0.0280653	0.0446296	-3.1776	24.765	0.0131866	0.0253741	3
P46778	60S ribosomal protein L21	RPL21	sp|P46778|RL21_HUMAN 60S ribosomal protein L21 OS=Homo sapiens OX=9606 GN=RPL21 PE=1 SV=2	1	4	4	4	30	18.565	0	115.13				34.1096	26.6613	26.4028	26.5003	27.6566	27.5037	27.5684	27.0429	27.2961	27.1449	27.7321	27.7233	27.3709	26.491	26.6102	26.4279	27.0314	27.134	27.3702	29.0409	29.0924	29.0117	27.9238	27.6019	27.9906	26.9854	26.7287	26.6154	27.1464	27.1691	27.5026	26.6887	26.3601	26.5866	27.6704	27.3948	27.72	28.5269	28.0634	28.1558	29.9467	29.1524	29.3076	28.796	28.814	28.6365	29.1922	29.0118	29.6053	30.5059	29.7428	29.7808	29.4554	28.7609	29.0911	30.423	22.8579	22.5829	22.4213	23.9067	23.6248	23.8318	23.6824	23.9343	23.883	23.8933	23.9568	23.5544	22.5079	22.6131	22.5536	23.0459	23.2853	23.6322	25.3054	25.3466	25.2552	24.0679	23.7094	23.9849	22.9046	22.6851	22.5384	23.1749	23.3839	23.5602	22.6231	22.2613	22.3868	23.8445	23.5207	23.9625	24.6117	23.9631	24.3964	26.374	25.5871	25.9002	25.0089	25.0042	24.8659	25.6742	24.9347	25.9599	27.2321	25.9438	25.9878	25.9638	25.2398	25.397	25.6506	25.7024	26.0087	26.0243	25.9906	26.0098	23.6797	24.2288	23.9034	26.122	26.482	26.0952	25.3469	25.5106	25.3647	25.5829	25.8361	25.8482	25.447	25.737	25.6202	26.0176	25.9891	26.1783	25.4783	25.5474	25.3695	26.0793	26.1076	26.2234	25.1745	25.1789	25.5082	25.7539	25.8428	25.9491	25.8374	25.549	25.6494	25.9032	25.9841	26.0895	25.3443	25.7361	25.6164	25.605	25.6082	25.9242	26.1506	25.903	25.9315	25.9489	25.8512	25.9449	27.5429	27.5184	27.9672	27.7289	27.6433	27.8248	24.9876	25.3743	25.2269	27.837	28.0051	27.6433	27.5029	27.6324	27.4373	27.352	27.4942	27.5406	27.2404	27.3567	27.3579	27.821	27.6481	27.8544	27.6686	27.4433	27.4189	27.9061	27.8737	27.9236	27.4631	27.3024	27.4533	27.6785	27.5966	27.7119	27.6992	27.5001	27.4865	27.3162	27.3734	27.3394	27.225	27.611	27.3768	26.9943	26.7573	27.3546	27.8363	27.6237	27.6275	27.4387	27.3808	27.4917	27.5429	27.5184	27.9672	27.7289	27.6433	27.8248	24.9876	25.3743	25.2269	27.837	28.0051	27.6433	27.5029	27.6324	27.4373	27.352	27.4942	27.5406	27.2404	27.3567	27.3579	27.821	27.6481	27.8544	27.6686	27.4433	27.4189	27.9061	27.8737	27.9236	27.4631	27.3024	27.4533	27.6785	27.5966	27.7119	27.6992	27.5001	27.4865	27.3162	27.3734	27.3394	27.225	27.611	27.3768	26.9943	26.7573	27.3546	27.8363	27.6237	27.6275	27.4387	27.3808	27.4917	3	2	2	4	3	3	1	2	2	5	4	4	1	2	2	3	3	4	4	2	4	3	3	3	1	1	2	3	4	3	2	1	1	3	3	3	3	3	3	4	4	4	2	2	4	4	2	3	2	3	2	3	3	5	152	901	P46778	4	4	4	4	4	4	3	2	3	2	2	2	3	3	3	4	4	4	2	2	3	4	4	4	2	2	2	4	4	4	2	3	3	4	4	4	2	2	3	4	4	4	3	3	3	4	4	4	3	3	4	4	4	4	3	3	3	4	4	4	3	2	3	2	2	2	3	3	3	4	4	4	2	2	3	4	4	4	2	2	2	4	4	4	2	3	3	4	4	4	2	2	3	4	4	4	3	3	3	4	4	4	3	3	4	4	4	4	3	3	3	4	4	4	3	2	3	2	2	2	3	3	3	4	4	4	2	2	3	4	4	4	2	2	2	4	4	4	2	3	3	4	4	4	2	2	3	4	4	4	3	3	3	4	4	4	3	3	4	4	4	4	3	3	3	30	30	160	160	By MS/MS	By MS/MS	By MS/MS	By MS/MS	By MS/MS	By MS/MS	By MS/MS	By MS/MS	By MS/MS	By MS/MS	By MS/MS	By MS/MS	By MS/MS	By MS/MS	By MS/MS	By MS/MS	By MS/MS	By MS/MS	By MS/MS	By MS/MS	By MS/MS	By MS/MS	By MS/MS	By MS/MS	By MS/MS	By MS/MS	By MS/MS	By MS/MS	By MS/MS	By MS/MS	By MS/MS	By MS/MS	By MS/MS	By MS/MS	By MS/MS	By MS/MS	By MS/MS	By MS/MS	By MS/MS	By MS/MS	By MS/MS	By MS/MS	By MS/MS	By MS/MS	By MS/MS	By MS/MS	By MS/MS	By MS/MS	By MS/MS	By MS/MS	By MS/MS	By MS/MS	By MS/MS	By MS/MS	30	30	30	25.6	14.4	25.6	14.4	14.4	14.4	25.6	25.6	25.6	30	30	30	14.4	14.4	25.6	30	30	30	14.4	14.4	14.4	30	30	30	14.4	25.6	25.6	30	30	30	14.4	14.4	25.6	30	30	30	25.6	25.6	25.6	30	30	30	25.6	25.6	30	30	30	30	25.6	25.6	25.6	6	KGDIVDIK;RQPAPPR;TNGKEPELLEPIPYEFMA;VYNVTQHAVGIVVNK			9606	RPL21	0.251796	27.5784	0.156111	0.205452	0.0939562	27.4995	0.620147	0.670041	-0.0732092	27.5298	0.653824	0.699066	-0.0321547	27.5504	0.859074	0.885306	0.485838	27.4628	0.025696	0.0412713	-0.707483	26.8661	0.248496	0.308366	3
P46779	60S ribosomal protein L28	RPL28	sp|P46779|RL28_HUMAN 60S ribosomal protein L28 OS=Homo sapiens OX=9606 GN=RPL28 PE=1 SV=3	1	5	5	5	27.7	15.747	0	53.433				34.7868	28.4191	27.2947	26.616	28.0302	27.3977	27.5085	27.2	27.5418	27.5967	28.1264	27.7598	27.8262	28.5979	28.2741	28.3542	27.036	27.7833	28.1764	31.4216	31.4808	31.0272	28.7666	27.8509	28.4583	28.6299	28.3973	27.6926	27.1838	26.9362	27.7563	29.0152	28.5946	28.6151	28.9711	27.9211	28.4628	29.2587	28.8215	28.8812	29.195	27.9055	28.217	29.8901	29.5064	29.4043	28.4893	28.7258	27.5234	30.9961	30.5174	30.4625	28.4147	26.8007	28.0579	31.7868	25.4191	24.2947	23.6159	25.0302	24.3977	24.5085	24.2	24.5418	24.5967	25.1264	24.7598	24.8262	25.5979	25.2741	25.3542	24.0361	24.7834	25.1763	28.4215	28.4808	28.0272	25.7666	24.8509	25.4583	25.6298	25.3973	24.6926	24.1838	23.9362	24.7563	26.0152	25.5946	25.615	25.9711	24.9211	25.4629	26.2587	25.8215	25.8813	26.195	24.9055	25.217	26.8901	26.5064	26.4043	25.4893	25.7258	24.5235	27.9961	27.5174	27.4625	25.4147	23.8007	25.0579	27.0103	26.8822	25.9818	26.1419	26.0541	25.9639	24.1529	24.1765	24.2317	26.3527	26.2293	26.6534	27.3588	27.2208	27.26	25.7017	26.0467	25.9871	27.8494	27.8647	27.3268	26.6992	25.9511	25.8317	26.9601	27.1082	26.7012	25.8615	25.5832	25.6948	26.9208	27.0627	27.1276	27.0121	25.9733	25.9635	25.9396	26.2287	26.1601	25.4377	24.8433	25.0173	26.3297	26.2487	26.0089	25.7099	24.9292	24.7737	26.4194	26.3532	26.4049	26.1103	25.1043	25.1438	29.3008	28.4103	28.0829	28.1026	27.5373	27.7649	25.1447	25.6199	25.6787	28.2312	28.0416	28.0985	29.6098	29.2963	29.3636	27.3566	28.1436	28.3468	29.6211	29.745	29.3734	28.6639	27.8971	28.3222	29.313	29.1119	28.4961	27.9434	27.6407	28.1772	29.7896	29.5369	29.4817	28.9792	28.1228	28.4547	28.431	28.2582	28.212	26.5645	26.1265	26.2488	28.3191	28.3034	28.1446	26.2915	26.4714	25.2727	28.3265	28.3983	28.3092	26.398	25.4206	26.4585	29.3008	28.4103	28.0829	28.1026	27.5373	27.7649	25.1447	25.6199	25.6787	28.2312	28.0416	28.0985	29.6098	29.2963	29.3636	27.3566	28.1436	28.3468	29.6211	29.745	29.3734	28.6639	27.8971	28.3222	29.313	29.1119	28.4961	27.9434	27.6407	28.1772	29.7896	29.5369	29.4817	28.9792	28.1228	28.4547	28.431	28.2582	28.212	26.5645	26.1265	26.2488	28.3191	28.3034	28.1446	26.2915	26.4714	25.2727	28.3265	28.3983	28.3092	26.398	25.4206	26.4585	3	1	3	5	3	4	3	3	3	5	4	3	4	3	2	3	3	4	3	3	3	5	3	4	2	4	3	3	4	5	4	3	3	3	4	4	4	3	3	3	3	3	3	2	2	3	2	2	2	2	2	1	2	3	167	902	P46779	5	5	5	4	4	4	5	4	4	3	4	4	5	4	3	4	4	4	4	4	5	4	4	4	5	4	5	4	4	4	4	4	5	5	4	4	4	4	5	5	4	4	4	4	4	5	4	4	3	5	3	4	4	4	2	3	4	4	4	4	5	4	4	3	4	4	5	4	3	4	4	4	4	4	5	4	4	4	5	4	5	4	4	4	4	4	5	5	4	4	4	4	5	5	4	4	4	4	4	5	4	4	3	5	3	4	4	4	2	3	4	4	4	4	5	4	4	3	4	4	5	4	3	4	4	4	4	4	5	4	4	4	5	4	5	4	4	4	4	4	5	5	4	4	4	4	5	5	4	4	4	4	4	5	4	4	3	5	3	4	4	4	2	3	4	27.7	27.7	137	137	By MS/MS	By MS/MS	By MS/MS	By MS/MS	By MS/MS	By MS/MS	By MS/MS	By MS/MS	By MS/MS	By MS/MS	By MS/MS	By MS/MS	By MS/MS	By MS/MS	By MS/MS	By MS/MS	By MS/MS	By MS/MS	By MS/MS	By MS/MS	By MS/MS	By MS/MS	By MS/MS	By MS/MS	By MS/MS	By MS/MS	By MS/MS	By MS/MS	By MS/MS	By MS/MS	By MS/MS	By MS/MS	By MS/MS	By MS/MS	By MS/MS	By MS/MS	By MS/MS	By MS/MS	By MS/MS	By MS/MS	By MS/MS	By MS/MS	By MS/MS	By MS/MS	By MS/MS	By MS/MS	By MS/MS	By MS/MS	By MS/MS	By MS/MS	By MS/MS	By MS/MS	By MS/MS	By MS/MS	22.6	22.6	22.6	27.7	27.7	27.7	16.8	21.9	21.9	27.7	22.6	21.9	22.6	22.6	22.6	27.7	27	27.7	22.6	22.6	22.6	27.7	22.6	27.7	22.6	22.6	22.6	22.6	22.6	27.7	27.7	22.6	22.6	22.6	22.6	27.7	27.7	22.6	22.6	27.7	27.7	27.7	27.7	22.6	22.6	22.6	27.7	22.6	22.6	22.6	22.6	13.9	19	27.7	8	KTVGVEPAADGK;QTYSTEPNNLK;SQKPVMVK;TVGVEPAADGK;YNGLIHR			9606	RPL28	0.892958	27.7533	0.0726867	0.105394	1.63028	28.122	0.00428582	0.00862206	1.46759	27.9523	0.0195279	0.0318841	1.84231	28.1397	0.00298183	0.00613343	1.3133	27.7904	0.0252906	0.0406966	-0.331314	26.9681	0.661836	0.713581	3
P46781	40S ribosomal protein S9	RPS9	sp|P46781|RS9_HUMAN 40S ribosomal protein S9 OS=Homo sapiens OX=9606 GN=RPS9 PE=1 SV=3	1	21	21	21	58.8	22.591	0	178.81				38.5959	31.9644	31.6077	31.7794	32.929	33.0244	32.9895	27.5105	27.7624	28.1701	32.9804	32.95	32.7698	32.1006	32.1279	32.0533	32.7713	32.585	32.8949	34.2523	34.0984	34.5679	33.3851	33.2413	33.2452	32.0443	32.1777	32.0868	32.451	32.3821	32.8625	32.1822	31.9262	31.919	33.2164	32.9201	33.3668	31.9841	31.4208	31.6873	33.712	32.78	33.0526	32.6273	32.3497	32.0495	33.2968	33.4324	33.212	33.6387	33.1186	33.1159	33.3526	32.7151	32.8476	34.934	28.2871	27.9148	28.1573	29.2588	29.383	29.3307	24.0233	24.303	24.7106	29.3231	29.302	29.1162	28.4494	28.4594	28.3979	29.1552	28.9495	29.2542	30.5662	30.3891	30.9408	29.7213	29.596	29.5699	28.3691	28.5443	28.4478	28.7823	28.7144	29.189	28.5168	28.2752	28.258	29.5868	29.2647	29.7705	28.3461	27.7251	28.0332	30.0417	29.1034	29.4096	28.9675	28.6859	28.3204	29.6121	29.7475	29.5254	29.9607	29.4743	29.4708	29.6494	29.03	29.1329	29.301	29.2392	29.5551	29.6869	29.7225	29.7485	23.0698	23.3949	23.6001	29.8308	29.8698	29.8438	29.3522	29.4557	29.4781	29.4217	29.4548	29.6173	28.9892	28.8859	28.9851	29.6302	29.8059	29.849	29.1741	29.2129	29.3215	29.6284	29.691	29.7726	29.0205	29.1621	29.1968	29.5644	29.7007	29.6015	27.5057	27.5257	27.3353	27.8768	27.8251	27.8431	27.4744	27.6188	27.4748	27.8695	27.9823	27.943	27.4413	27.2196	27.2286	28.1923	28.2151	28.2706	32.846	32.7234	33.2463	33.0013	33.164	33.246	25.4552	25.8406	26.252	33.0853	33.2319	33.0421	33.1125	33.1501	33.0627	33.0919	32.9453	33.0654	32.4519	32.3626	32.914	33.2823	33.2875	33.109	32.7275	32.8922	32.8903	33.2107	33.0867	33.2835	32.9566	32.8686	32.7856	33.2245	33.1218	33.3587	31.1564	30.8574	31.0181	31.0815	31.001	31.0844	31.0563	31.1467	30.7898	31.099	31.178	30.9612	30.9691	30.9995	30.9627	31.3359	31.335	31.2481	32.846	32.7234	33.2463	33.0013	33.164	33.246	25.4552	25.8406	26.252	33.0853	33.2319	33.0421	33.1125	33.1501	33.0627	33.0919	32.9453	33.0654	32.4519	32.3626	32.914	33.2823	33.2875	33.109	32.7275	32.8922	32.8903	33.2107	33.0867	33.2835	32.9566	32.8686	32.7856	33.2245	33.1218	33.3587	31.1564	30.8574	31.0181	31.0815	31.001	31.0844	31.0563	31.1467	30.7898	31.099	31.178	30.9612	30.9691	30.9995	30.9627	31.3359	31.335	31.2481	12	10	13	18	22	17	3	3	2	19	18	20	13	12	13	17	18	16	13	12	10	19	20	18	14	16	12	20	17	14	11	11	15	18	18	16	8	10	8	17	17	15	7	10	10	16	15	19	11	13	9	17	20	16	758	903	P46781	21	21	21	19	20	20	17	17	17	6	6	6	16	18	19	19	20	19	15	16	17	18	17	16	19	19	19	18	19	18	18	19	17	20	19	17	17	18	18	16	17	17	18	19	19	18	15	16	19	19	17	20	18	18	19	18	18	19	20	20	17	17	17	6	6	6	16	18	19	19	20	19	15	16	17	18	17	16	19	19	19	18	19	18	18	19	17	20	19	17	17	18	18	16	17	17	18	19	19	18	15	16	19	19	17	20	18	18	19	18	18	19	20	20	17	17	17	6	6	6	16	18	19	19	20	19	15	16	17	18	17	16	19	19	19	18	19	18	18	19	17	20	19	17	17	18	18	16	17	17	18	19	19	18	15	16	19	19	17	20	18	18	19	18	18	58.8	58.8	194	194	By MS/MS	By MS/MS	By MS/MS	By MS/MS	By MS/MS	By MS/MS	By MS/MS	By MS/MS	By MS/MS	By MS/MS	By MS/MS	By MS/MS	By MS/MS	By MS/MS	By MS/MS	By MS/MS	By MS/MS	By MS/MS	By MS/MS	By MS/MS	By MS/MS	By MS/MS	By MS/MS	By MS/MS	By MS/MS	By MS/MS	By MS/MS	By MS/MS	By MS/MS	By MS/MS	By MS/MS	By MS/MS	By MS/MS	By MS/MS	By MS/MS	By MS/MS	By MS/MS	By MS/MS	By MS/MS	By MS/MS	By MS/MS	By MS/MS	By MS/MS	By MS/MS	By MS/MS	By MS/MS	By MS/MS	By MS/MS	By MS/MS	By MS/MS	By MS/MS	By MS/MS	By MS/MS	By MS/MS	58.8	58.8	58.8	51	51	51	22.7	22.7	22.7	46.9	51	51	58.8	58.8	58.8	46.9	51	51	54.1	54.6	54.6	51	51	51	58.8	58.8	58.8	46.9	46.9	51	58.8	58.8	54.6	42.8	46.9	51	58.2	58.8	58.8	51	51	51	53.6	53.6	54.6	51	51	46.9	54.6	58.8	58.8	51	51	47.4	11	ELLTLDEK;ELLTLDEKDPR;ELLTLDEKDPRR;HIDFSLR;IEDFLER;IEDFLERR;IGVLDEGK;KGQGGAGAGDDEEED;KQVVNIPSFIVR;LDYILGLK;LDYILGLKIEDFLER;LDYILGLKIEDFLERR;LFEGNALLR;LIGEYGLR;LQTQVFK;MKLDYILGLK;MKLDYILGLKIEDFLER;QVVNIPSFIVR;RLQTQVFK;SPYGGGRPGR;SRLDQELK	165	92	9606	RPS9	2.0047	32.0355	8.14557e-11	1.65345e-08	1.86809	31.9672	1.80319e-08	3.59383e-07	1.92958	32.1065	1.21555e-11	8.85594e-09	1.91092	32.0972	1.82062e-10	3.03905e-08	1.97666	32.0268	5.00058e-11	1.20216e-08	-1.55398	30.2615	0.299405	0.362594	3
P46782	40S ribosomal protein S5	RPS5	sp|P46782|RS5_HUMAN 40S ribosomal protein S5 OS=Homo sapiens OX=9606 GN=RPS5 PE=1 SV=4	1	10	10	10	58.3	22.876	0	35.616				32.249	25.9624	25.9225	25.7323	23.7208	22.3515	22.3271	28.0397	27.7398	27.7725	23.7093	23.9369	23.775	25.7842	25.0685	25.6606	23.2325	22.7281	22.7766	28.4584	28.6133	28.5574	24.3948	24.3497	24.2293	25.4838	24.3395	25.1531	23.2232	23.8936	22.9361	25.7125	25.2226	24.6652	24.3909	24.2201	24.482	26.7869	26.3753	26.6258	26.7403	25.9418	25.8399	27.5298	26.7135	27.1174	26.49	26.6751	26.8326	28.4152	28.1427	27.9991	25.8875	25.5592	25.316	28.5533	22.2521	22.0965	21.981	20.0344	19.0295	18.6555	24.26	24.0428	24.0842	20.1502	20.5487	20.3072	22.05	20.2909	22.1152	19.454	19.1604	19.2378	25.0597	24.9821	24.8797	20.931	20.8543	20.7189	21.4801	20.4595	21.2991	19.5188	20.3274	19.1635	21.8734	21.2382	21.3433	20.8201	20.6105	20.9585	22.8579	22.4277	22.6424	23.3541	22.3752	22.3622	23.6531	22.564	23.4561	23.0906	23.1548	23.3864	24.4064	24.4769	24.0679	22.5656	21.9836	21.669	23.8422	24.5385	24.8945	21.8182	NA	20.4619	24.9068	24.6476	24.6627	20.9144	20.3632	20.8417	24.3878	23.0311	23.5623	21.6279	20.8567	20.6522	23.0021	24.1095	24.2764	20.7313	21.5043	21.821	23.7026	23.3807	23.4225	21.9102	21.7262	21.4306	23.8731	23.8066	22.8208	21.5016	22.3457	21.2714	23.5081	23.4556	23.8321	20.7611	21.354	21.7965	23.612	23.4904	23.4959	22.6335	22.0751	21.1706	23.368	23.4227	23.3794	21.7194	20.974	21.4959	26.844	27.0381	27.1992	23.7932	22.4911	22.5835	25.9844	25.8179	25.8545	23.8141	24.2188	24.0474	26.7961	26.0906	26.6699	23.5531	23.0883	22.947	26.6579	26.8776	26.9036	24.2921	24.3959	24.0932	26.1669	25.054	25.9566	23.9829	24.5981	23.357	26.4869	26.1649	25.5319	24.399	24.4219	24.4739	25.9592	25.812	25.9565	24.1098	24.1628	23.8717	25.9589	25.5105	25.8577	24.2922	24.4206	24.5818	25.7456	26.0236	25.8458	23.8708	24.1791	23.7166	26.844	27.0381	27.1992	23.7932	22.4911	22.5835	25.9844	25.8179	25.8545	23.8141	24.2188	24.0474	26.7961	26.0906	26.6699	23.5531	23.0883	22.947	26.6579	26.8776	26.9036	24.2921	24.3959	24.0932	26.1669	25.054	25.9566	23.9829	24.5981	23.357	26.4869	26.1649	25.5319	24.399	24.4219	24.4739	25.9592	25.812	25.9565	24.1098	24.1628	23.8717	25.9589	25.5105	25.8577	24.2922	24.4206	24.5818	25.7456	26.0236	25.8458	23.8708	24.1791	23.7166	1	3	2	1	1	1	2	2	3	2	2	2	3	2	4	2	1	1	3	4	4	2	0	2	3	3	2	2	1	1	2	2	0	0	2	0	2	3	3	0	2	1	2	1	3	1	4	1	2	2	3	1	1	0	100	904	P46782	10	10	10	5	7	6	2	1	1	3	3	4	2	3	3	4	3	6	3	1	1	6	7	7	4	2	2	5	2	4	2	2	1	6	4	4	2	2	3	5	6	5	2	4	3	5	4	5	5	4	4	6	6	6	3	4	4	5	7	6	2	1	1	3	3	4	2	3	3	4	3	6	3	1	1	6	7	7	4	2	2	5	2	4	2	2	1	6	4	4	2	2	3	5	6	5	2	4	3	5	4	5	5	4	4	6	6	6	3	4	4	5	7	6	2	1	1	3	3	4	2	3	3	4	3	6	3	1	1	6	7	7	4	2	2	5	2	4	2	2	1	6	4	4	2	2	3	5	6	5	2	4	3	5	4	5	5	4	4	6	6	6	3	4	4	58.3	58.3	204	204	By MS/MS	By MS/MS	By MS/MS	By MS/MS	By MS/MS	By MS/MS	By MS/MS	By MS/MS	By MS/MS	By MS/MS	By MS/MS	By MS/MS	By MS/MS	By MS/MS	By MS/MS	By MS/MS	By MS/MS	By MS/MS	By MS/MS	By MS/MS	By MS/MS	By MS/MS	By MS/MS	By MS/MS	By MS/MS	By MS/MS	By MS/MS	By MS/MS	By MS/MS	By MS/MS	By MS/MS	By MS/MS	By MS/MS	By MS/MS	By MS/MS	By MS/MS	By MS/MS	By MS/MS	By MS/MS	By matching	By MS/MS	By MS/MS	By MS/MS	By MS/MS	By MS/MS	By MS/MS	By MS/MS	By MS/MS	By MS/MS	By MS/MS	By MS/MS	By MS/MS	By MS/MS	By matching	21.1	35.3	39.2	14.2	7.4	7.4	12.3	12.3	16.7	14.2	19.1	18.6	20.6	21.6	30.9	21.6	7.4	7.4	30.9	35.3	35.3	19.1	12.3	12.3	34.3	15.7	29.9	12.3	12.3	7.4	30.9	29.9	20.6	12.3	12.3	22.1	30.9	30.9	30.4	12.3	35.8	26	30.9	30.4	21.1	28.4	28.4	20.6	44.1	34.8	30.9	16.7	35.8	35.8	10	HAFEIIHLLTGENPLQVLVNAIINSGPR;HAFEIIHLLTGENPLQVLVNAIINSGPREDSTR;KAQCPIVER;LTNSMMMHGRNNGK;MTEWETAAPAVAETPDIK;QAVDVSPLR;RQAVDVSPLR;TEWETAAPAVAETPDIK;TIAECLADELINAAK;WSTDDVQINDISLQDYIAVK			9606	RPS5	0.0128516	24.9851	0.988703	0.992075	0.558051	25.2577	0.394566	0.453229	-0.0393953	24.8772	0.960087	0.966114	0.349495	25.0717	0.532804	0.588562	-0.25101	24.9781	0.63187	0.691739	-0.14744	25.0299	0.789401	0.823765	3
P46783;Q9NQ39	40S ribosomal protein S10	RPS10	sp|P46783|RS10_HUMAN 40S ribosomal protein S10 OS=Homo sapiens OX=9606 GN=RPS10 PE=1 SV=1	2	4	4	4	24.2	18.898	0	6.2889				29.9471	24.0692	24.0403	23.0194	NA	NA	NA	24.6678	24.1646	24.0328	20.3361	20.2177	NA	24.3878	24.2509	24.2245	18.2103	NA	NA	24.841	24.6613	24.4748	19.5226	NA	NA	24.7406	24.8328	24.0488	NA	NA	19.6621	24.0005	23.7096	24.8234	19.9774	19.5186	19.4201	24.1914	24.4093	24.2502	24.1815	21.4513	21.9565	26.1596	25.9289	25.6904	22.481	23.452	22.7906	26.5625	26.1637	27.1402	23.3962	21.6553	21.8694	26.7024	20.9518	20.9248	19.6999	NA	NA	NA	21.6678	21.1647	21.0328	17.3361	17.2177	NA	21.2556	21.1167	21.0784	15.2103	NA	NA	21.4464	21.2998	21.0069	16.5226	NA	NA	21.5294	21.7407	20.7602	NA	NA	16.6622	20.7229	20.5017	21.6861	16.9773	16.5186	16.4201	21.1914	21.1558	21.0019	21.1816	18.4513	18.9565	23.0294	22.7957	22.5762	19.481	20.0784	19.7906	23.4183	23.0014	24.0384	20.3962	18.6553	18.8695	22.5638	23.9001	22.1351	NA	NA	NA	NA	NA	NA	NA	NA	NA	22.7097	22.5856	23.9498	NA	NA	NA	20.9893	NA	NA	NA	NA	NA	22.8923	22.7644	22.8625	NA	NA	NA	22.7495	22.7752	22.7329	20.1479	NA	NA	22.2282	22.3791	22.2507	NA	NA	19.2991	22.3389	22.3922	NA	NA	NA	NA	22.5201	22.5204	22.4974	NA	NA	NA	24.9509	25.156	24.4863	NA	NA	NA	22.6125	22.2427	22.1148	20.441	20.4996	NA	25.3997	25.2731	25.2339	18.5309	NA	NA	23.0406	22.9255	22.8209	19.4198	NA	NA	25.4237	25.5474	24.8523	NA	NA	20.0831	24.7749	24.6519	25.69	19.9855	19.7203	19.412	23.3637	23.846	23.5809	21.5511	19.6723	19.9884	24.5886	24.7259	24.4306	20.2832	21.1975	20.5398	23.8928	24.0447	24.987	21.3796	20.2752	20.27	24.9509	25.156	24.4863	18.574	18.0622	19.2562	22.6125	22.2427	22.1148	20.441	20.4996	18.4539	25.3997	25.2731	25.2339	18.5309	18.6782	17.5471	23.0406	22.9255	22.8209	19.4198	19.5376	17.7776	25.4237	25.5474	24.8523	16.4607	17.968	20.0831	24.7749	24.6519	25.69	19.9855	19.7203	19.412	23.3637	23.846	23.5809	21.5511	19.6723	19.9884	24.5886	24.7259	24.4306	20.2832	21.1975	20.5398	23.8928	24.0447	24.987	21.3796	20.2752	20.27	0	1	0	0	0	0	1	1	1	0	0	0	0	0	1	0	0	0	1	0	0	0	0	0	0	0	0	0	0	0	0	1	0	0	0	0	0	0	0	0	0	1	0	0	1	0	0	0	2	0	1	0	0	0	12	905	P46783	4;1	4;1	4;1	4	4	4	0	0	0	1	1	1	1	1	0	4	4	4	1	0	0	3	3	2	1	0	0	4	4	3	0	0	1	3	4	4	2	1	1	2	3	3	2	1	2	4	4	4	1	3	2	3	3	4	2	2	1	4	4	4	0	0	0	1	1	1	1	1	0	4	4	4	1	0	0	3	3	2	1	0	0	4	4	3	0	0	1	3	4	4	2	1	1	2	3	3	2	1	2	4	4	4	1	3	2	3	3	4	2	2	1	4	4	4	0	0	0	1	1	1	1	1	0	4	4	4	1	0	0	3	3	2	1	0	0	4	4	3	0	0	1	3	4	4	2	1	1	2	3	3	2	1	2	4	4	4	1	3	2	3	3	4	2	2	1	24.2	24.2	165	165;176	By MS/MS	By MS/MS	By matching				By MS/MS	By MS/MS	By MS/MS	By matching	By matching		By MS/MS	By MS/MS	By MS/MS	By matching			By MS/MS	By MS/MS	By MS/MS	By matching			By matching	By MS/MS	By MS/MS			By matching	By matching	By MS/MS	By MS/MS	By matching	By matching	By matching	By matching	By MS/MS	By matching	By matching	By matching	By MS/MS	By matching	By matching	By MS/MS	By MS/MS	By matching	By MS/MS	By MS/MS	By matching	By MS/MS	By MS/MS	By matching	By matching	24.2	24.2	24.2	0	0	0	9.1	9.1	9.1	5.5	5.5	0	24.2	24.2	24.2	5.5	0	0	20	20	14.5	5.5	0	0	24.2	24.2	18.8	0	0	5.5	18.8	24.2	24.2	9.7	5.5	5.5	9.7	18.8	18.8	10.9	5.5	10.9	24.2	24.2	24.2	5.5	20	10.9	18.8	18.8	24.2	10.9	10.9	5.5	8	DYLHLPPEIVPATLR;GLEGERPAR;HPELADK;IAIYELLFK			9606;9606	RPS10	-0.252774	21.874	0.859174	0.886477	-1.08004	21.4604	0.333869	0.394824	-0.697712	22.126	0.66185	0.70647	-0.10242	22.4237	0.937487	0.950832	-0.905085	22.1751	0.588904	0.651937	-1.56687	21.8442	0.148172	0.199403	3
P46821	Microtubule-associated protein 1B	MAP1B	sp|P46821|MAP1B_HUMAN Microtubule-associated protein 1B OS=Homo sapiens OX=9606 GN=MAP1B PE=1 SV=2	1	58	58	57	34.3	270.63	0	323.31				35.0779	21.1159	NA	NA	24.0705	24.551	25.1071	24.6244	23.7839	24.7388	20.8749	21.8619	22.2052	20.4973	21.245	20.9563	23.4483	23.1845	22.7509	23.5223	26.3425	26.508	22.374	20.7363	21.4205	25.0304	23.5327	24.6691	23.2643	23.2904	23.8302	20.3578	22.6612	22.6121	23.3041	23.9812	23.4876	30.4774	30.2043	30.2646	31.8977	31.2112	31.155	30.9798	30.7098	30.756	30.5578	30.4622	30.5699	32.0468	31.5919	31.5318	29.3854	28.8434	28.9204	27.4501	14.4577	NA	NA	16.6738	17.0137	16.2784	17.4869	17.1257	17.3725	14.2167	15.2036	13.4116	11.9743	14.5868	14.2981	15.2887	15.087	16.0724	14.7754	19.6215	19.7239	14.374	14.0781	14.681	17.0126	15.3861	17.4111	15.8649	16.5635	17.1719	10.0142	15.1472	15.5163	16.333	15.6818	16.8105	22.7502	22.5473	22.562	24.2386	23.5607	23.5452	23.3005	23.013	23.0674	22.9105	22.8306	22.9457	24.4699	23.9744	23.9285	21.8813	21.2097	21.4301	NA	NA	NA	16.7185	17.4777	18.5976	15.9044	16.5007	16.906	15.9868	16.5699	15.7694	15.9963	15.9343	NA	16.8229	16.2695	16.69	16.2859	16.3831	16.8096	15.2993	14.3201	15.2787	18.2552	16.88	18.8072	16.3112	17.3631	NA	14.1594	16.4382	16.6997	16.0983	16.685	16.2021	24.5454	24.1527	24.7938	25.2803	25.5432	25.1881	24.5492	24.1843	24.3539	23.8899	23.8653	23.9092	25.0842	24.9096	25.3286	22.1373	22.9649	22.3982	21.9975	NA	NA	24.1429	24.6906	25.3636	22.569	21.862	22.8207	20.9798	22.1437	22.4775	21.5092	22.2672	21.9657	23.7689	23.5447	22.9214	21.7218	24.6067	24.8542	22.2712	20.7824	21.2844	25.7135	24.2472	25.4726	24.024	23.9949	24.2511	21.1322	23.6035	23.4787	23.3122	24.1829	23.4795	29.6497	29.641	29.5953	29.2672	29.4322	29.1869	29.4088	29.5068	29.4962	28.36	28.2077	28.3192	29.3772	29.4728	29.3785	27.3688	27.4633	27.321	21.9975	17.5148	16.3588	24.1429	24.6906	25.3636	22.569	21.862	22.8207	20.9798	22.1437	22.4775	21.5092	22.2672	21.9657	23.7689	23.5447	22.9214	21.7218	24.6067	24.8542	22.2712	20.7824	21.2844	25.7135	24.2472	25.4726	24.024	23.9949	24.2511	21.1322	23.6035	23.4787	23.3122	24.1829	23.4795	29.6497	29.641	29.5953	29.2672	29.4322	29.1869	29.4088	29.5068	29.4962	28.36	28.2077	28.3192	29.3772	29.4728	29.3785	27.3688	27.4633	27.321	0	0	0	1	0	0	0	0	0	0	0	0	0	0	0	0	0	0	0	0	1	0	0	0	0	0	0	0	0	0	0	0	0	0	0	0	29	30	31	50	44	41	29	28	32	29	22	31	38	41	37	12	13	13	552	906	P46821	58	58	57	1	0	0	10	11	16	4	3	3	2	2	4	2	2	1	7	6	2	2	3	5	5	3	2	12	9	14	4	2	1	3	4	4	4	6	4	48	53	52	55	54	47	52	53	52	47	43	46	53	51	51	32	29	31	1	0	0	10	11	16	4	3	3	2	2	4	2	2	1	7	6	2	2	3	5	5	3	2	12	9	14	4	2	1	3	4	4	4	6	4	48	53	52	55	54	47	52	53	52	47	43	46	53	51	51	32	29	31	1	0	0	9	10	15	4	3	3	2	2	4	2	1	1	6	6	2	2	2	4	5	3	2	11	9	13	4	2	1	3	3	3	4	6	4	47	52	51	54	53	46	51	52	51	46	42	45	52	50	50	31	28	30	34.3	33.9	2468	2468	By matching			By MS/MS	By MS/MS	By matching	By MS/MS	By MS/MS	By matching	By matching	By matching	By matching	By matching	By matching	By matching	By matching	By matching	By matching	By matching	By MS/MS	By MS/MS	By matching	By matching	By matching	By MS/MS	By MS/MS	By MS/MS	By MS/MS	By MS/MS	By matching	By matching	By matching	By matching	By matching	By MS/MS	By matching	By MS/MS	By MS/MS	By MS/MS	By MS/MS	By MS/MS	By MS/MS	By MS/MS	By MS/MS	By MS/MS	By MS/MS	By MS/MS	By MS/MS	By MS/MS	By MS/MS	By MS/MS	By MS/MS	By MS/MS	By MS/MS	0.5	0	0	5.4	5.5	10.3	2.1	1.5	1.6	1.3	1.3	2.1	1.2	1	0.4	4.5	4.8	1.1	1.2	1.5	2.6	2.5	1.5	1	6.4	4.9	6.9	3.3	2	0.7	1.3	2.2	2.3	2.1	3.1	2.4	29.6	32.2	31.8	33.3	33.3	29	31.7	31.9	31.5	29.9	27.6	28.5	32	30.3	30.4	18.9	17.3	20.2	101	AAEAGGAEEQYGFLTTPTK;AAEAVAAAVGTGATTAAVMAAAGIAAIGPAK;AAEAVAAAVGTGATTAAVMAAAGIAAIGPAKELEAER;AAKPTTTPEVK;AIGNIELGIR;AQWGSNMQVTLIPTHDSEVMR;ASLTLFCPEEGDWK;ASVSPMDEPVPDSESPIEK;ATVVVEATEPEPSGSIANPAASTSPSLSHR;AVLDALLEGK;DAYCSEVK;DLTGQVPTPVVK;DSISAVSSEK;ESKEETPEVTK;ESLKPAAKPLPSK;ESSPLYSPTFSDSTSAVK;EVPSKEEPSPVKAEVAEK;EVTKGPAESPDEGITTTEGEGECEQTPEELEPVEK;FYLLVVVGEIVTEEHLR;FYLLVVVGEIVTEEHLRR;GAESPFEEK;HLDRVDSILLTHIGDDNLPGINSMLQR;HMDPPPAPVQDR;HNLQDFINIK;HSPTEDEESAKAEADAYIR;ITSFPESEGYSYETSTK;KESKEETPEVTK;KIAELEEEQSQGSTTNSDWMK;KLGDVSPTQIDVSQFGSFKEDTK;KTDDVEAMSSQPALALDER;LMITDAAR;LSMKPEPLFR;MSISEGTVSDK;NLISPDLGVVFLNVPENLKNPEPNIK;NVDVEFFK;QGSPDQVSPVSEMTSTSLYQDKQEGK;SDVLETVVLINPSDEAVSTEVR;SPDEEDYDYESYEK;SPPLIGSESAYESFLSADDKASGR;SPSDSGYSYETIGK;SSHLPTEVIEKPPAVPVSFEFSDAKDENER;SSYYVVSGNDPAAEEPSR;STDFAPIKEDFGQEK;STDFAPIKEDFGQEKK;SVGNTIDPVILFQK;SWDTNLIECNLDQELK;TETKPSVTEK;TPDTSTYCYETAEK;TPEDGDYSYEIIEK;TPEEGGYSYDISEK;TPVQDHR;TSDVGGYYYEK;TSDVGGYYYEKIER;TTKTPEDGDYSYEIIEK;VLFPGNSTQYNILEGLEK;VNHVEKPPK;VNHVEKPPKVESK;VQSLEGEKLSPK			9606	MAP1B	-7.784	25.57	5.02262e-05	0.000184043	-6.87524	26.0244	2.91169e-08	4.97899e-07	-5.73407	25.5299	4.00827e-08	9.26236e-07	-5.19874	25.7975	2.29451e-07	2.92807e-06	-4.26591	26.7502	2.99426e-08	5.40983e-07	-6.74099	25.5126	8.18829e-10	1.83882e-07	2
Q8TDQ7;P46926	Glucosamine-6-phosphate isomerase 2;Glucosamine-6-phosphate isomerase 1	GNPDA2;GNPDA1	sp|Q8TDQ7|GNPI2_HUMAN Glucosamine-6-phosphate isomerase 2 OS=Homo sapiens OX=9606 GN=GNPDA2 PE=1 SV=1;sp|P46926|GNPI1_HUMAN Glucosamine-6-phosphate isomerase 1 OS=Homo sapiens OX=9606 GN=GNPDA1 PE=1 SV=1	2	1	1	1	4	31.084	0.0074821	1.5593			+	23.8696	NA	NA	NA	NA	NA	NA	NA	NA	NA	NA	NA	NA	NA	NA	NA	NA	20.8503	NA	NA	NA	NA	NA	NA	NA	NA	NA	NA	NA	NA	NA	NA	NA	NA	NA	NA	NA	NA	NA	NA	NA	NA	NA	NA	20.7351	NA	NA	21.7338	22.9678	NA	NA	NA	NA	NA	NA	19.9627	NA	NA	NA	NA	NA	NA	NA	NA	NA	NA	NA	NA	NA	NA	NA	NA	16.9434	NA	NA	NA	NA	NA	NA	NA	NA	NA	NA	NA	NA	NA	NA	NA	NA	NA	NA	NA	NA	NA	NA	NA	NA	NA	NA	16.8282	NA	NA	17.8269	19.0609	NA	NA	NA	NA	NA	NA	NA	NA	NA	NA	NA	NA	NA	NA	NA	NA	NA	NA	NA	NA	NA	NA	NA	NA	NA	NA	NA	NA	NA	NA	NA	NA	NA	NA	NA	NA	NA	NA	NA	NA	NA	NA	NA	NA	NA	NA	NA	NA	NA	NA	NA	NA	NA	NA	NA	NA	NA	NA	NA	NA	NA	NA	NA	NA	NA	NA	NA	NA	NA	NA	NA	NA	NA	NA	NA	NA	NA	NA	NA	NA	NA	NA	NA	NA	NA	NA	NA	NA	NA	NA	NA	NA	NA	NA	NA	NA	NA	NA	NA	NA	NA	NA	NA	NA	NA	NA	NA	NA	NA	NA	NA	NA	NA	NA	NA	NA	NA	NA	NA	NA	NA	NA	NA	NA	NA	NA	NA	NA	NA	NA	NA	NA	NA	NA	NA	NA	NA	NA	NA	NA	NA	NA	NA	NA	NA	NA	NA	NA	NA	NA	NA	NA	NA	NA	NA	NA	NA	NA	NA	NA	NA	NA	NA	NA	NA	NA	NA	NA	0	0	0	0	0	0	0	0	0	0	0	0	0	0	0	0	0	0	0	0	0	0	0	0	0	0	0	0	0	0	0	0	0	0	0	0	0	0	0	0	0	0	0	0	0	0	0	1	0	0	0	0	0	0	1	907	Q8TDQ7;P46926	1;1	1;1	1;1	0	0	0	0	0	0	0	0	0	0	0	0	0	0	0	0	1	0	0	0	0	0	0	0	0	0	0	0	0	0	0	0	0	0	0	0	0	0	0	0	0	0	0	1	0	0	1	1	0	0	0	0	0	0	0	0	0	0	0	0	0	0	0	0	0	0	0	0	0	0	1	0	0	0	0	0	0	0	0	0	0	0	0	0	0	0	0	0	0	0	0	0	0	0	0	0	0	1	0	0	1	1	0	0	0	0	0	0	0	0	0	0	0	0	0	0	0	0	0	0	0	0	0	0	1	0	0	0	0	0	0	0	0	0	0	0	0	0	0	0	0	0	0	0	0	0	0	0	0	0	0	1	0	0	1	1	0	0	0	0	0	0	4	4	276	276;289																	By matching																											By matching			By matching	By MS/MS							0	0	0	0	0	0	0	0	0	0	0	0	0	0	0	0	4	0	0	0	0	0	0	0	0	0	0	0	0	0	0	0	0	0	0	0	0	0	0	0	0	0	0	4	0	0	4	4	0	0	0	0	0	0	15	EVMILITGAHK			9606;9606	GNPDA2	NA	NA	NA	NA	NA	NA	NA	NA	NA	NA	NA	NA	NA	NA	NA	NA	NA	NA	NA	NA	NA	NA	NA	NA	NA
P46937	Transcriptional coactivator YAP1	YAP1	sp|P46937|YAP1_HUMAN Transcriptional coactivator YAP1 OS=Homo sapiens OX=9606 GN=YAP1 PE=1 SV=2	1	8	8	8	32.7	54.461	0	190.92				31.8865	NA	19.4244	17.0323	NA	20.4886	NA	NA	NA	NA	NA	NA	NA	NA	NA	19.3712	19.859	19.5942	NA	NA	NA	NA	NA	NA	NA	20.5912	20.3109	NA	NA	NA	NA	NA	NA	20.357	NA	NA	NA	27.3014	27.1808	27.3084	28.1406	27.7024	27.6893	27.9885	26.2371	28.0428	27.1191	27.2292	27.3857	28.592	29.0733	28.9097	26.155	25.783	25.2487	25.3904	NA	14.2617	12.9448	NA	16.4011	NA	NA	NA	NA	NA	NA	NA	NA	NA	15.2838	15.7715	15.5068	NA	NA	NA	NA	NA	NA	NA	16.5037	16.2233	NA	NA	NA	NA	NA	NA	16.2696	NA	NA	NA	20.7388	20.5856	20.5802	22.1388	20.6337	20.7607	21.8759	19.4394	21.1357	20.4196	20.537	19.7893	22.939	22.6315	22.2322	18.0393	17.0055	17.5598	NA	NA	NA	NA	NA	NA	NA	NA	NA	NA	NA	NA	NA	NA	NA	NA	NA	NA	NA	NA	NA	NA	NA	NA	NA	NA	NA	NA	NA	NA	NA	NA	NA	NA	NA	NA	24.1189	24.3408	24.324	23.3512	23.9389	23.7989	24.0521	23.4485	24.383	23.0275	23.1373	23.5171	23.8487	24.2975	24.2896	22.1884	22.4577	22.7657	NA	20.54	18.4992	NA	20.6282	NA	NA	NA	NA	NA	NA	NA	NA	NA	20.3806	20.1796	19.9545	NA	NA	NA	NA	NA	NA	NA	21.2743	21.0254	NA	NA	NA	NA	NA	NA	21.2236	NA	NA	NA	26.4736	26.6175	26.6391	25.5101	25.9234	25.7211	26.4175	25.0341	26.7831	24.9213	24.9748	25.135	25.9224	26.9543	26.7565	24.1383	24.4029	23.6492	19.2668	20.54	18.4992	18.1987	20.6282	17.5246	17.1093	17.8285	17.4455	17.6869	19.7798	19.4547	17.7171	18.4349	20.3806	20.1796	19.9545	18.3686	19.1875	16.6542	17.3195	19.1915	18.572	19.345	21.2743	21.0254	16.904	16.7093	18.7589	17.2735	18.3182	17.5251	21.2236	19.6105	18.7623	17.4768	26.4736	26.6175	26.6391	25.5101	25.9234	25.7211	26.4175	25.0341	26.7831	24.9213	24.9748	25.135	25.9224	26.9543	26.7565	24.1383	24.4029	23.6492	0	0	0	0	0	0	0	0	0	0	0	0	0	0	0	0	0	0	0	0	0	0	0	0	0	0	0	0	0	0	0	0	0	0	0	0	3	4	3	3	4	3	4	1	3	2	2	1	2	5	4	1	1	1	47	908	P46937	8	8	8	0	2	1	0	1	0	0	0	0	0	0	0	0	0	1	1	1	0	0	0	0	0	0	0	1	1	0	0	0	0	0	0	1	0	0	0	7	7	6	6	6	6	8	7	7	5	5	4	7	8	7	3	3	2	0	2	1	0	1	0	0	0	0	0	0	0	0	0	1	1	1	0	0	0	0	0	0	0	1	1	0	0	0	0	0	0	1	0	0	0	7	7	6	6	6	6	8	7	7	5	5	4	7	8	7	3	3	2	0	2	1	0	1	0	0	0	0	0	0	0	0	0	1	1	1	0	0	0	0	0	0	0	1	1	0	0	0	0	0	0	1	0	0	0	7	7	6	6	6	6	8	7	7	5	5	4	7	8	7	3	3	2	32.7	32.7	504	504		By matching	By matching		By matching										By matching	By matching	By matching								By matching	By matching							By matching				By MS/MS	By MS/MS	By MS/MS	By MS/MS	By MS/MS	By MS/MS	By MS/MS	By MS/MS	By MS/MS	By MS/MS	By MS/MS	By MS/MS	By MS/MS	By MS/MS	By MS/MS	By MS/MS	By MS/MS	By MS/MS	0	5.6	1.6	0	2.6	0	0	0	0	0	0	0	0	0	1.6	2.6	2.6	0	0	0	0	0	0	0	1.6	1.6	0	0	0	0	0	0	1.6	0	0	0	29.6	30.2	27	22.2	25.8	25.8	32.7	29.6	29.6	20.6	20.6	17.5	27.4	32.7	29.6	13.5	13.5	6.2	17	AHSSPASLQLGAVSPGTLTPTGVVSGPAATPTAQHLR;ISQSAPVK;KLPDSFFKPPEPK;QASTDAGTAGALTPQHVR;QPPPLAPQSPQGGVMGGSNSNQQQQMR;QSSFEIPDDVPLPAGWEMAK;SQLPTLEQDGGTQNPVSSPGMSQELR;YFLNHIDQTTTWQDPR			9606	YAP1	-7.0379	22.6285	6.31632e-09	1.84106e-07	-7.76918	22.2629	8.22784e-10	4.908e-08	-6.13138	22.2382	6.05836e-07	5.88976e-06	-6.48451	22.0617	7.54865e-07	6.86606e-06	-6.88672	22.1009	1.18198e-06	8.14996e-06	-7.32683	21.8809	1.95925e-08	8.81662e-07	2
P46940	Ras GTPase-activating-like protein IQGAP1	IQGAP1	sp|P46940|IQGA1_HUMAN Ras GTPase-activating-like protein IQGAP1 OS=Homo sapiens OX=9606 GN=IQGAP1 PE=1 SV=1	1	24	24	23	21.2	189.25	0	212.83				32.7289	25.6916	23.6293	25.5583	25.6381	25.8887	25.6849	26.2137	26.0788	25.9359	26.2121	26.2245	25.8888	25.4992	25.5757	25.2935	25.6637	25.8388	25.8417	27.834	27.8591	27.612	25.6149	25.5896	25.9085	25.7033	25.1946	25.4115	25.3004	25.0191	25.3748	25.644	25.1714	25.5189	26.0803	25.7365	26.0975	26.552	26.4113	26.4751	28.9298	28.1597	28.4064	26.9357	26.6502	27.0198	28.48	28.6169	28.4882	28.3644	27.9722	28.0646	28.2923	27.6112	27.8428	25.5582	18.9658	13.8534	18.7583	18.9615	18.8134	18.9699	19.6152	19.6546	19.2005	19.439	19.487	19.2386	18.6748	18.8409	18.6127	19.0381	18.7423	18.9612	19.9966	20.4862	20.0162	18.6178	18.8909	18.9748	18.7862	18.1962	18.6294	18.1046	17.602	18.1923	18.809	18.395	18.8289	18.9346	18.8226	19.0893	19.7538	19.3247	19.5626	21.7613	21.007	21.2196	19.8325	19.7513	19.6668	21.0092	21.3254	21.2675	20.6215	20.1337	20.812	21.0771	20.371	20.6693	24.2913	22.6352	24.8468	23.6161	24.1283	23.3147	23.0876	23.2603	22.9678	23.6814	24.1884	23.4294	24.4431	24.5861	24.5239	23.7201	23.7901	23.9079	23.985	24.1915	24.2156	23.9633	23.3801	23.734	24.3785	24.0469	24.18	23.5458	23.7387	23.8464	24.5119	24.1525	24.5725	23.8687	23.6935	23.9091	23.2741	23.3541	23.0579	24.193	24.2711	24.1238	23.0339	22.9807	23.11	24.0099	24.2384	24.2614	23.6826	23.8202	23.697	24.3313	23.7606	24.2114	26.5733	24.745	27.0252	25.7105	26.0283	25.9413	24.1584	24.1569	24.0178	26.317	26.5064	26.1612	26.5111	26.5979	26.3029	25.9843	26.1991	26.0121	26.0336	26.1233	25.9582	25.5121	25.6357	25.7724	26.3864	25.9091	26.215	26.0601	25.7237	25.7957	26.4184	26.1137	26.3855	26.0884	25.9382	26.0894	25.7242	25.848	25.8058	26.2993	26.3807	26.4382	25.3647	25.4472	25.7601	26.2822	26.3625	26.2374	25.6948	25.8532	25.9114	26.2756	26.2311	26.2434	26.5733	24.745	27.0252	25.7105	26.0283	25.9413	24.1584	24.1569	24.0178	26.317	26.5064	26.1612	26.5111	26.5979	26.3029	25.9843	26.1991	26.0121	26.0336	26.1233	25.9582	25.5121	25.6357	25.7724	26.3864	25.9091	26.215	26.0601	25.7237	25.7957	26.4184	26.1137	26.3855	26.0884	25.9382	26.0894	25.7242	25.848	25.8058	26.2993	26.3807	26.4382	25.3647	25.4472	25.7601	26.2822	26.3625	26.2374	25.6948	25.8532	25.9114	26.2756	26.2311	26.2434	0	0	0	2	1	2	1	1	1	1	0	1	0	0	0	0	3	1	0	0	0	3	0	1	0	0	1	3	0	1	1	0	0	1	2	0	1	0	0	7	11	7	0	0	0	10	7	6	2	1	2	6	8	9	104	909	P46940	24	24	23	6	6	4	8	9	9	6	7	5	10	8	10	3	3	2	11	12	11	6	4	5	7	10	10	4	4	4	12	9	8	2	3	2	10	10	12	9	10	10	19	19	19	12	10	12	19	20	17	12	13	14	19	16	21	6	6	4	8	9	9	6	7	5	10	8	10	3	3	2	11	12	11	6	4	5	7	10	10	4	4	4	12	9	8	2	3	2	10	10	12	9	10	10	19	19	19	12	10	12	19	20	17	12	13	14	19	16	21	5	5	3	8	8	8	6	7	5	9	7	9	3	3	2	10	11	10	6	4	5	7	9	9	3	3	3	11	8	7	2	3	2	9	9	11	8	9	9	18	18	18	12	9	11	18	19	16	12	13	13	18	15	20	21.2	21.2	1657	1657	By MS/MS	By MS/MS	By MS/MS	By MS/MS	By MS/MS	By MS/MS	By MS/MS	By MS/MS	By MS/MS	By MS/MS	By MS/MS	By MS/MS	By MS/MS	By MS/MS	By MS/MS	By MS/MS	By MS/MS	By MS/MS	By MS/MS	By MS/MS	By MS/MS	By MS/MS	By MS/MS	By MS/MS	By MS/MS	By MS/MS	By MS/MS	By MS/MS	By MS/MS	By MS/MS	By MS/MS	By matching	By MS/MS	By MS/MS	By MS/MS	By MS/MS	By MS/MS	By MS/MS	By MS/MS	By MS/MS	By MS/MS	By MS/MS	By MS/MS	By MS/MS	By MS/MS	By MS/MS	By MS/MS	By MS/MS	By MS/MS	By MS/MS	By MS/MS	By MS/MS	By MS/MS	By MS/MS	3.6	4.5	1.8	5.3	6.6	5.3	3.9	5	3.2	6.6	6.1	7.4	2.3	2.3	1.1	6.5	8.6	7.9	4.7	3.3	3.6	4.8	7.2	6.2	2.3	2.3	1.6	9.3	6	5.3	1.1	2.3	1.1	7.2	6.3	9.5	7.1	8	7.8	15.8	16.1	16.7	9.7	6.9	9.4	17.1	16.4	14.5	11.5	11.6	11.9	15.8	13.5	17	83	ATFYGEQVDYYK;DHINDIIK;FQPGETLTEILETPATSEQEAEHQR;FVHLLDQSDQDFQEELDLMK;GVLLEIEDLQVNQFK;HTDNVIQWLNAMDEIGLPK;IFYPETTDIYDRK;IGGILANELSVDEAALHAAVIAINEAIDR;IGGILANELSVDEAALHAAVIAINEAIDRR;ITLQDVVSHSK;KLTELGTVDPK;LEGVLAEVAQHYQDTLIR;LFKTALQEEIK;LGNFFSPK;LTELGTVDPK;MREEVITLIR;NPNAMLVNLEEPLASTYQDILYQAKQDK;NVIFEISPTEEVGDFEVK;SAADEVDGLGVARPHYGSVLDNER;SNQQLENDLNLMDIK;SVKEDSNLTLQEKK;TALQEEIK;TLINAEDPPMVVVR;YMNPAIVAPDAFDIIDLSAGGQLTTDQR			9606	IQGAP1	-0.0787772	26.0433	0.823374	0.855389	-0.243484	25.961	0.32396	0.384347	0.233003	26.1514	0.305721	0.363718	0.137375	26.1036	0.559761	0.614109	0.106003	25.962	0.684958	0.736653	-0.689413	25.5643	0.224943	0.282972	3
P46977	Dolichyl-diphosphooligosaccharide--protein glycosyltransferase subunit STT3A	STT3A	sp|P46977|STT3A_HUMAN Dolichyl-diphosphooligosaccharide--protein glycosyltransferase subunit STT3A OS=Homo sapiens OX=9606 GN=STT3A PE=1 SV=2	1	9	9	8	15.5	80.529	0	30.289				30.6673	NA	NA	NA	22.07	23.5088	23.4532	NA	19.6285	NA	22.8698	23.4391	22.7978	NA	NA	NA	23.8801	23.7403	23.882	NA	NA	NA	23.453	20.752	23.5822	20.183	18.3741	20.3868	21.7951	21.4347	23.2472	NA	NA	21.0029	24.3714	22.602	23.7268	24.0839	21.7611	22.6486	27.1506	26.577	26.8964	25.8404	23.7829	24.5649	27.2206	26.9721	27.0595	26.7669	26.4201	26.3465	27.0748	26.3472	26.0788	25.3685	NA	NA	NA	17.2121	18.6509	18.5953	NA	14.7705	NA	18.0119	18.5811	17.9399	NA	NA	NA	19.0221	18.8822	18.9637	NA	NA	NA	18.5951	15.894	18.7243	15.325	13.5162	15.5288	16.9371	16.5767	18.3892	NA	NA	16.1449	19.374	17.231	18.6907	19.226	16.9031	17.7907	21.6256	21.1018	21.6232	20.5404	17.6529	19.1998	21.9	21.4194	21.7144	21.3089	21.331	20.8656	21.787	21.0658	20.8415	NA	NA	NA	NA	21.9968	21.7942	NA	NA	NA	NA	NA	22.0687	NA	NA	NA	22.3312	22.3568	21.4683	NA	NA	NA	21.824	NA	22.0576	NA	NA	NA	NA	NA	22.2708	NA	NA	NA	21.6102	21.4917	21.5211	NA	NA	NA	22.4251	22.1268	22.1062	21.6694	21.7058	21.6624	22.289	22.3887	22.1599	21.4055	21.5766	21.5038	22.3575	22.4402	22.2867	NA	NA	NA	22.1424	23.6484	23.7097	NA	17.7066	NA	22.9747	23.721	23.0702	NA	NA	NA	24.2007	24.1005	24.0525	NA	NA	NA	23.3502	20.7981	23.4461	20.8661	19.0887	21.1903	22.5547	22.1392	23.6682	NA	NA	21.8695	24.3795	22.8037	23.7187	23.2562	21.1977	21.9794	24.5201	24.798	24.9283	24.2694	22.5799	23.3052	25.0228	24.7177	24.8088	24.0972	24.301	24.1933	25.0581	24.9671	24.4794	17.5375	19.1536	17.0329	22.1424	23.6484	23.7097	19.3611	17.7066	17.6452	22.9747	23.721	23.0702	19.1822	18.2326	19.1122	24.2007	24.1005	24.0525	20.6296	18.0678	17.7856	23.3502	20.7981	23.4461	20.8661	19.0887	21.1903	22.5547	22.1392	23.6682	16.3871	19.7907	21.8695	24.3795	22.8037	23.7187	23.2562	21.1977	21.9794	24.5201	24.798	24.9283	24.2694	22.5799	23.3052	25.0228	24.7177	24.8088	24.0972	24.301	24.1933	25.0581	24.9671	24.4794	0	0	0	0	1	1	0	0	0	0	0	1	0	0	0	0	0	0	0	0	0	1	1	1	0	0	0	0	0	0	0	0	0	0	0	0	1	0	0	2	2	0	1	0	1	3	1	1	1	1	3	3	3	2	31	910	P46977	9	9	8	0	0	0	2	3	3	0	1	0	2	3	2	0	0	0	4	4	4	0	0	0	3	2	3	1	1	1	2	2	2	0	0	1	5	3	5	3	1	2	6	6	8	6	3	5	9	6	7	8	7	7	9	7	5	0	0	0	2	3	3	0	1	0	2	3	2	0	0	0	4	4	4	0	0	0	3	2	3	1	1	1	2	2	2	0	0	1	5	3	5	3	1	2	6	6	8	6	3	5	9	6	7	8	7	7	9	7	5	0	0	0	2	3	3	0	1	0	2	3	1	0	0	0	3	3	3	0	0	0	2	2	2	1	1	1	1	1	1	0	0	1	4	3	4	3	1	2	6	5	7	5	3	4	8	6	6	7	6	6	8	6	4	15.5	14.5	705	705				By matching	By MS/MS	By MS/MS		By matching		By matching	By matching	By MS/MS				By MS/MS	By MS/MS	By MS/MS				By MS/MS	By MS/MS	By MS/MS	By matching	By matching	By matching	By matching	By matching	By matching			By matching	By MS/MS	By matching	By matching	By MS/MS	By matching	By matching	By MS/MS	By MS/MS	By MS/MS	By MS/MS	By matching	By MS/MS	By MS/MS	By MS/MS	By MS/MS	By MS/MS	By MS/MS	By MS/MS	By MS/MS	By MS/MS	By MS/MS	0	0	0	2.7	3.7	3.7	0	1.6	0	2.4	3.7	2.3	0	0	0	4.7	4.7	7.1	0	0	0	3.7	2.7	3.7	1.6	1.6	1.6	2.4	2.4	2	0	0	1	8.4	6.4	8.4	4.1	1	2.6	11.6	11.3	13.9	11.5	5.7	8.2	15.5	11.6	12.6	14.2	10.5	12.9	15.5	12.6	7.4	29	AWYPLGR;FGQVYTEAK;FLAEEGFYK;FYSLLDPSYAK;IFIIMYGVTSMYFSAVMVR;IIFDDFR;NAEIGNKDFELDVLEEAYTTEHWLVR;NLDISRPDKK;VGQAMASTEEK			9606	STT3A	-2.90918	21.992	0.0326401	0.0515847	-2.76705	22.0631	0.0203859	0.0338666	-3.03592	22.9981	0.0125311	0.0216155	-3.02447	23.0038	0.0136462	0.0236984	-2.53274	22.8509	0.00322916	0.00650142	-3.37082	22.4319	0.0101611	0.0204739	4
P47736	Rap1 GTPase-activating protein 1	RAP1GAP	sp|P47736|RPGP1_HUMAN Rap1 GTPase-activating protein 1 OS=Homo sapiens OX=9606 GN=RAP1GAP PE=1 SV=2	1	1	1	1	2.6	73.361	0.0021157	2.1639			+	24.5039	NA	NA	NA	NA	NA	NA	NA	NA	NA	NA	NA	NA	NA	NA	NA	NA	NA	NA	NA	NA	NA	NA	NA	NA	NA	NA	NA	NA	NA	NA	NA	NA	NA	NA	NA	NA	20.6981	19.9393	19.7379	21.8639	20.5111	21.5607	21.0213	20.903	NA	21.5348	NA	NA	NA	21.1393	21.1758	NA	NA	NA	19.5039	NA	NA	NA	NA	NA	NA	NA	NA	NA	NA	NA	NA	NA	NA	NA	NA	NA	NA	NA	NA	NA	NA	NA	NA	NA	NA	NA	NA	NA	NA	NA	NA	NA	NA	NA	NA	15.6981	14.9393	14.7379	16.8639	15.5112	16.5607	16.0212	15.903	NA	16.5348	NA	NA	NA	16.1394	16.1758	NA	NA	NA	NA	NA	NA	NA	NA	NA	NA	NA	NA	NA	NA	NA	NA	NA	NA	NA	NA	NA	NA	NA	NA	NA	NA	NA	NA	NA	NA	NA	NA	NA	NA	NA	NA	NA	NA	NA	NA	NA	NA	NA	NA	NA	NA	NA	NA	NA	NA	NA	NA	NA	NA	NA	NA	NA	NA	NA	NA	NA	NA	NA	NA	NA	NA	NA	NA	NA	NA	NA	NA	NA	NA	NA	NA	NA	NA	NA	NA	NA	NA	NA	NA	NA	NA	NA	NA	NA	NA	NA	NA	NA	NA	NA	NA	NA	NA	NA	NA	NA	NA	NA	NA	NA	NA	NA	NA	NA	NA	NA	NA	NA	NA	NA	NA	NA	NA	NA	NA	NA	NA	NA	NA	NA	NA	NA	NA	NA	NA	NA	NA	NA	NA	NA	NA	NA	NA	NA	NA	NA	NA	NA	NA	NA	NA	NA	NA	NA	NA	NA	NA	NA	NA	NA	NA	NA	NA	NA	NA	NA	NA	NA	NA	NA	0	0	0	0	0	0	0	0	0	0	0	0	0	0	0	0	0	0	0	0	0	0	0	0	0	0	0	0	0	0	0	0	0	0	0	0	0	0	0	1	0	0	0	0	0	0	0	1	0	0	0	0	0	0	2	911	P47736	1	1	1	0	0	0	0	0	0	0	0	0	0	0	0	0	0	0	0	0	0	0	0	0	0	0	0	0	0	0	0	0	0	0	0	0	0	0	0	1	1	1	1	1	1	1	1	0	1	0	1	0	1	1	0	0	0	0	0	0	0	0	0	0	0	0	0	0	0	0	0	0	0	0	0	0	0	0	0	0	0	0	0	0	0	0	0	0	0	0	0	0	0	1	1	1	1	1	1	1	1	0	1	0	1	0	1	1	0	0	0	0	0	0	0	0	0	0	0	0	0	0	0	0	0	0	0	0	0	0	0	0	0	0	0	0	0	0	0	0	0	0	0	0	0	0	0	1	1	1	1	1	1	1	1	0	1	0	1	0	1	1	0	0	0	2.6	2.6	663	663																																					By matching	By matching	By matching	By MS/MS	By matching	By matching	By matching	By matching		By matching		By MS/MS		By MS/MS	By matching				0	0	0	0	0	0	0	0	0	0	0	0	0	0	0	0	0	0	0	0	0	0	0	0	0	0	0	0	0	0	0	0	0	0	0	0	2.6	2.6	2.6	2.6	2.6	2.6	2.6	2.6	0	2.6	0	2.6	0	2.6	2.6	0	0	0	32	DDVPFFGPPLPDPAVFR			9606	RAP1GAP	NA	NA	NA	NA	NA	NA	NA	NA	NA	NA	NA	NA	NA	NA	NA	NA	NA	NA	NA	NA	NA	NA	NA	NA	NA
P52907;P47755	F-actin-capping protein subunit alpha-1;F-actin-capping protein subunit alpha-2	CAPZA1;CAPZA2	sp|P52907|CAZA1_HUMAN F-actin-capping protein subunit alpha-1 OS=Homo sapiens OX=9606 GN=CAPZA1 PE=1 SV=3;sp|P47755|CAZA2_HUMAN F-actin-capping protein subunit alpha-2 OS=Homo sapiens OX=9606 GN=CAPZA2 PE=1 SV=3	2	1	1	1	3.5	32.922	0.00037439	2.7846			+	28.2238	NA	NA	NA	20.9544	21.8422	NA	NA	NA	NA	NA	NA	NA	NA	NA	NA	NA	NA	21.5807	NA	NA	NA	NA	22.0172	22.3926	20.9611	NA	NA	NA	NA	NA	NA	NA	NA	NA	NA	NA	22.5599	22.991	23.4546	24.3268	23.2686	23.9485	24.065	23.7435	23.8458	24.2197	23.2138	24.4138	24.9944	24.4396	24.1363	24.2299	23.7506	23.5996	24.5234	NA	NA	NA	17.254	18.1418	NA	NA	NA	NA	NA	NA	NA	NA	NA	NA	NA	NA	17.8803	NA	NA	NA	NA	18.3168	18.6922	17.2607	NA	NA	NA	NA	NA	NA	NA	NA	NA	NA	NA	18.8594	19.2905	19.7542	20.6264	19.5681	20.2481	20.3646	20.043	20.1454	20.5192	19.5134	20.7134	21.294	20.7391	20.4359	20.5295	20.0502	19.8991	NA	NA	NA	NA	NA	NA	NA	NA	NA	NA	NA	NA	NA	NA	NA	NA	NA	NA	NA	NA	NA	NA	NA	NA	NA	NA	NA	NA	NA	NA	NA	NA	NA	NA	NA	NA	NA	NA	NA	NA	NA	NA	NA	NA	NA	NA	NA	NA	NA	NA	NA	NA	NA	NA	NA	NA	NA	NA	NA	NA	NA	NA	NA	NA	NA	NA	NA	NA	NA	NA	NA	NA	NA	NA	NA	NA	NA	NA	NA	NA	NA	NA	NA	NA	NA	NA	NA	NA	NA	NA	NA	NA	NA	NA	NA	NA	NA	NA	NA	NA	NA	NA	NA	NA	NA	NA	NA	NA	NA	NA	NA	NA	NA	NA	NA	NA	NA	NA	NA	NA	NA	NA	NA	NA	NA	NA	NA	NA	NA	NA	NA	NA	NA	NA	NA	NA	NA	NA	NA	NA	NA	NA	NA	NA	NA	NA	NA	NA	NA	NA	NA	NA	NA	NA	NA	NA	NA	NA	NA	NA	NA	NA	0	0	0	0	0	1	0	0	0	0	0	0	0	0	0	0	0	0	0	0	0	0	0	0	0	0	0	0	0	0	0	0	0	0	0	0	0	0	0	0	1	0	1	0	0	0	0	0	0	0	1	0	1	0	5	912	P52907;P47755	1;1	1;1	1;1	0	0	0	1	1	1	0	0	0	0	0	0	0	0	0	0	0	1	0	0	0	0	1	1	1	0	0	0	0	0	0	0	0	0	0	0	1	1	1	1	1	1	1	1	1	1	1	1	1	1	1	1	1	1	0	0	0	1	1	1	0	0	0	0	0	0	0	0	0	0	0	1	0	0	0	0	1	1	1	0	0	0	0	0	0	0	0	0	0	0	1	1	1	1	1	1	1	1	1	1	1	1	1	1	1	1	1	1	0	0	0	1	1	1	0	0	0	0	0	0	0	0	0	0	0	1	0	0	0	0	1	1	1	0	0	0	0	0	0	0	0	0	0	0	1	1	1	1	1	1	1	1	1	1	1	1	1	1	1	1	1	1	3.5	3.5	286	286;286				By matching	By matching	By MS/MS												By matching					By matching	By matching	By matching												By matching	By matching	By MS/MS	By matching	By MS/MS	By matching	By MS/MS	By matching	By matching	By matching	By matching	By matching	By matching	By matching	By MS/MS	By matching	By MS/MS	By matching	0	0	0	3.5	3.5	3.5	0	0	0	0	0	0	0	0	0	0	0	3.5	0	0	0	0	3.5	3.5	3.5	0	0	0	0	0	0	0	0	0	0	0	3.5	3.5	3.5	3.5	3.5	3.5	3.5	3.5	3.5	3.5	3.5	3.5	3.5	3.5	3.5	3.5	3.5	3.5	13	LLLNNDNLLR			9606;9606	CAPZA1	NA	NA	NA	NA	NA	NA	NA	NA	NA	NA	NA	NA	NA	NA	NA	NA	NA	NA	NA	NA	NA	NA	NA	NA	NA
P47756	F-actin-capping protein subunit beta	CAPZB	sp|P47756|CAPZB_HUMAN F-actin-capping protein subunit beta OS=Homo sapiens OX=9606 GN=CAPZB PE=1 SV=4	1	12	12	12	54.5	31.35	0	177.84				32.4843	24.437	23.8209	23.9638	26.1807	25.6648	25.7452	25.4314	24.7608	25.7304	25.7298	25.9195	26.1825	24.0796	24.0267	23.7621	25.7671	25.3917	26.4289	26.405	27.3295	26.0346	26.5308	26.3694	26.4673	22.7518	24.0272	22.8491	25.336	25.3577	25.6361	23.1298	23.8397	24.0461	26.6002	25.7774	26.426	26.7686	26.1205	25.9319	28.5949	27.96	27.8946	27.8917	27.0853	27.0952	28.1406	28.0466	28.0037	28.4638	28.0579	27.9009	28.2216	27.4191	27.6009	27.5699	20.035	19.2197	19.3941	21.1178	20.1084	20.7075	20.3308	19.1794	20.9154	20.6807	21.0447	21.0627	19.6051	19.517	19.1406	20.696	20.3906	21.2208	21.7255	22.7902	21.5735	21.7258	21.3339	21.408	17.4721	19.6814	17.4511	20.738	20.9076	20.9994	19.0423	19.4507	19.5879	21.858	20.9281	21.6269	21.984	21.5969	21.2091	23.6966	23.0059	23.0308	23.2233	22.2371	22.2215	23.0093	22.6343	23.1015	23.2821	23.0887	22.9526	23.1334	22.4994	22.7535	22.5657	22.4596	23.1175	23.8488	23.5551	23.5085	21.344	21.3484	21.9581	23.7186	23.677	23.4919	22.064	22.1911	22.1689	23.7484	23.7085	23.6712	22.1104	22.0447	21.9107	23.6604	23.6989	23.6604	21.8463	21.7633	22.1087	23.4314	23.5055	23.3553	22.1841	21.6063	21.7378	23.4038	23.703	23.7413	21.8278	22.2194	21.9996	23.2524	23.7205	23.4194	23.1521	22.5571	22.6229	23.2939	23.6253	23.1258	23.1148	22.5808	22.4572	23.3699	23.4952	23.3693	25.3186	24.9366	25.4307	26.2531	25.8044	26.0016	23.3761	22.8389	23.8123	25.8347	26.2014	26.4549	25.0915	25.0489	24.7715	26.0877	25.7519	26.5993	24.6045	25.5938	24.3808	26.428	26.4155	26.3312	23.4349	24.7418	23.6526	26.0957	26.0623	26.057	23.9042	24.782	24.9127	26.6083	25.9791	26.4179	25.9409	25.5572	25.2626	25.9645	26.181	25.9265	26.3207	25.8823	25.8354	25.9428	25.7921	25.753	25.7941	25.9388	25.7477	26.205	26.039	26.0015	25.3186	24.9366	25.4307	26.2531	25.8044	26.0016	23.3761	22.8389	23.8123	25.8347	26.2014	26.4549	25.0915	25.0489	24.7715	26.0877	25.7519	26.5993	24.6045	25.5938	24.3808	26.428	26.4155	26.3312	23.4349	24.7418	23.6526	26.0957	26.0623	26.057	23.9042	24.782	24.9127	26.6083	25.9791	26.4179	25.9409	25.5572	25.2626	25.9645	26.181	25.9265	26.3207	25.8823	25.8354	25.9428	25.7921	25.753	25.7941	25.9388	25.7477	26.205	26.039	26.0015	0	1	1	4	3	2	1	1	1	2	2	2	0	0	0	4	3	3	1	0	1	2	2	4	0	0	0	3	2	2	0	0	0	2	2	3	1	0	0	8	8	7	1	1	0	6	8	6	4	2	2	7	7	5	127	913	P47756	12	12	12	4	4	5	8	7	7	4	3	3	5	8	8	5	4	3	8	5	8	4	5	3	7	9	8	3	4	2	6	7	7	2	4	4	8	5	9	10	6	6	10	12	9	9	7	8	9	10	11	8	10	9	11	8	10	4	4	5	8	7	7	4	3	3	5	8	8	5	4	3	8	5	8	4	5	3	7	9	8	3	4	2	6	7	7	2	4	4	8	5	9	10	6	6	10	12	9	9	7	8	9	10	11	8	10	9	11	8	10	4	4	5	8	7	7	4	3	3	5	8	8	5	4	3	8	5	8	4	5	3	7	9	8	3	4	2	6	7	7	2	4	4	8	5	9	10	6	6	10	12	9	9	7	8	9	10	11	8	10	9	11	8	10	54.5	54.5	277	277	By MS/MS	By MS/MS	By MS/MS	By MS/MS	By MS/MS	By MS/MS	By MS/MS	By MS/MS	By MS/MS	By MS/MS	By MS/MS	By MS/MS	By MS/MS	By matching	By MS/MS	By MS/MS	By MS/MS	By MS/MS	By MS/MS	By MS/MS	By MS/MS	By MS/MS	By MS/MS	By MS/MS	By matching	By matching	By matching	By MS/MS	By MS/MS	By MS/MS	By matching	By matching	By matching	By MS/MS	By MS/MS	By MS/MS	By MS/MS	By matching	By matching	By MS/MS	By MS/MS	By MS/MS	By MS/MS	By MS/MS	By MS/MS	By MS/MS	By MS/MS	By MS/MS	By MS/MS	By MS/MS	By MS/MS	By MS/MS	By MS/MS	By MS/MS	16.2	22.4	25.6	44.8	38.6	34.3	19.1	11.9	11.9	18.8	36.1	36.1	25.3	16.2	13.4	37.5	18.1	41.9	16.2	23.5	13.4	28.9	45.1	42.2	18.8	16.2	9.7	32.9	35	40.1	8.3	16.2	16.2	37.9	25.6	45.1	50.2	32.5	27.1	49.1	54.5	45.1	41.2	36.1	41.2	45.1	50.5	53.4	45.1	50.2	50.2	53.4	43	50.2	17	DYLLCDYNR;DYLLCDYNRDGDSYR;GCWDSIHVVEVQEK;KLEVEANNAFDQYR;LVEDMENK;NLSDLIDLVPSLCEDLLSSVDQPLK;NLSDLIDLVPSLCEDLLSSVDQPLKIAR;QMEKDETVSDCSPHIANIGR;RLPPQQIEK;SDQQLDCALDLMR;SPWSNKYDPPLEDGAMPSAR;STLNEIYFGK			9606	CAPZB	-0.181279	25.7148	0.530918	0.592604	-0.179802	25.7155	0.65659	0.703784	-0.395872	25.7564	0.23284	0.286994	-0.520313	25.6942	0.244451	0.303199	-0.913655	25.4642	0.0798195	0.112741	-1.168	25.337	0.0903551	0.129911	3
P47897	Glutamine--tRNA ligase	QARS	sp|P47897|SYQ_HUMAN Glutamine--tRNA ligase OS=Homo sapiens OX=9606 GN=QARS1 PE=1 SV=1	1	20	20	20	33.2	87.798	0	309.66				32.0481	20.7721	20.7308	20.8605	23.7925	22.578	22.975	21.3625	23.0698	22.7257	22.3719	22.5794	23.2804	20.2322	19.4598	19.5611	23.0606	22.5974	23.2515	NA	NA	NA	23.8429	24.3755	24.1104	21.1869	20.4413	20.2757	21.0169	NA	22.6981	20.3547	21.072	NA	22.2577	23.5416	23.6635	25.7839	25.575	25.9948	28.796	27.7351	28.1868	26.443	26.6831	26.732	28.799	28.7185	28.9535	28.1588	26.6853	27.6613	28.3288	27.1569	27.7101	25.6139	15.2802	14.1692	14.884	16.3043	12.9797	16.3312	15.8706	17.5779	17.2339	15.5401	16.209	15.5238	14.7404	13.9679	14.0692	15.6511	15.8747	16.7075	NA	NA	NA	17.1693	17.1841	17.6108	15.6951	14.9495	14.7839	12.1119	NA	16.4193	14.8628	14.6065	NA	14.0834	17.1774	17.0068	19.3221	19.1901	19.7917	22.3834	21.542	21.6208	20.2604	20.4259	20.2412	22.1972	22.3715	22.4001	21.5514	20.881	21.2998	21.9352	20.5562	21.5438	19.8094	20.6669	NA	21.0105	20.2115	20.1245	NA	NA	NA	20.8881	20.9076	20.7077	19.9126	NA	NA	20.4761	20.2456	20.3308	NA	NA	NA	20.553	21.0051	20.6254	NA	NA	NA	20.4539	NA	20.3788	NA	20.4007	NA	20.8859	20.2755	20.9501	21.2848	21.1644	21.4125	23.1018	23.082	23.4048	21.5997	21.8132	21.7211	23.6971	23.6934	23.4376	21.8224	21.7415	22.0498	23.1602	23.1692	23.3988	21.6537	21.8464	22.3274	23.8649	22.7176	23.2314	19.3072	21.1479	20.8077	22.4768	22.8613	23.5527	21.2441	20.482	20.5705	23.3812	22.9576	23.4219	NA	NA	NA	23.7401	24.4217	23.9743	21.8701	21.1559	21.0792	21.7765	NA	23.1191	21.1291	22.0144	NA	22.2658	23.7433	23.6554	24.9561	25.0117	25.3255	26.1655	25.9561	26.2187	24.872	25.4801	25.4722	26.6012	26.464	26.7027	25.4891	24.5662	25.5081	26.3121	25.7768	26.1107	21.6537	21.8464	22.3274	23.8649	22.7176	23.2314	19.3072	21.1479	20.8077	22.4768	22.8613	23.5527	21.2441	20.482	20.5705	23.3812	22.9576	23.4219	20.4351	20.3397	17.0817	23.7401	24.4217	23.9743	21.8701	21.1559	21.0792	21.7765	17.5658	23.1191	21.1291	22.0144	18.2554	22.2658	23.7433	23.6554	24.9561	25.0117	25.3255	26.1655	25.9561	26.2187	24.872	25.4801	25.4722	26.6012	26.464	26.7027	25.4891	24.5662	25.5081	26.3121	25.7768	26.1107	0	0	0	0	0	0	0	0	0	0	0	0	0	0	0	1	0	0	0	0	0	0	0	0	0	0	0	0	0	0	0	0	0	0	0	0	1	2	2	6	7	6	3	3	3	10	9	6	3	2	4	5	8	7	88	914	P47897	20	20	20	2	2	2	5	4	4	1	1	1	3	3	5	2	1	1	6	4	4	0	0	0	6	6	7	1	1	1	2	0	4	1	2	0	2	6	6	10	10	11	15	14	16	12	11	12	17	16	16	13	7	11	15	12	15	2	2	2	5	4	4	1	1	1	3	3	5	2	1	1	6	4	4	0	0	0	6	6	7	1	1	1	2	0	4	1	2	0	2	6	6	10	10	11	15	14	16	12	11	12	17	16	16	13	7	11	15	12	15	2	2	2	5	4	4	1	1	1	3	3	5	2	1	1	6	4	4	0	0	0	6	6	7	1	1	1	2	0	4	1	2	0	2	6	6	10	10	11	15	14	16	12	11	12	17	16	16	13	7	11	15	12	15	33.2	33.2	775	775	By matching	By matching	By matching	By matching	By matching	By matching	By matching	By matching	By matching	By MS/MS	By MS/MS	By matching	By matching	By matching	By matching	By MS/MS	By MS/MS	By MS/MS				By matching	By matching	By matching	By matching	By matching	By matching	By matching		By matching	By matching	By matching		By matching	By matching	By MS/MS	By MS/MS	By MS/MS	By MS/MS	By MS/MS	By MS/MS	By MS/MS	By MS/MS	By MS/MS	By MS/MS	By MS/MS	By MS/MS	By MS/MS	By MS/MS	By MS/MS	By MS/MS	By MS/MS	By MS/MS	By MS/MS	3.2	3.1	2.7	7.6	7.4	5.7	1.8	1.4	1.4	4.3	4.3	7.4	4.8	1.8	1.8	8.6	5.7	5.7	0	0	0	10.1	9.7	11.5	1.3	1.8	1.8	3	0	5.4	1.8	3	0	3	10.3	10.7	16	16.3	17.3	25.8	23.9	26.6	19	18.5	20.6	28.8	26.3	27	21.8	11.2	20	23.7	19.7	25.4	45	AALDSLSLFTSLGLSEQK;AMAVLESLR;DRPMEESLLLFEAMR;DVLNDTAPR;ECGVGVIVTPEQIEEAVEAAINR;FHKPGENYK;FSEGEATLR;GPSGCVESLEVTCR;ILQLVATGAVR;LAWGQPVGLR;LFTLTALR;LGYFSVDPDSHQGK;LVMEDGKMDPVAYR;QHLEITGGQVR;SHPLDPIDTVDFERECGVGVIVTPEQIEEAVEAAINR;SLDIQVPNFPADETK;TDFKEEPEPGFKR;TVTLKEDPGKV;VGVTVAQTTMEPHLLEACVR;VIITNFPAAK			9606	QARS	-2.99869	24.1063	7.07377e-06	3.45604e-05	-3.94015	23.6355	0.00207511	0.00454541	-3.61761	23.8184	2.67738e-05	0.000111124	-3.78328	23.7355	0.000245921	0.000729233	-4.83763	23.5132	1.77379e-05	7.48319e-05	-4.2398	23.8122	3.81714e-05	0.000186658	4
P47914	60S ribosomal protein L29	RPL29	sp|P47914|RL29_HUMAN 60S ribosomal protein L29 OS=Homo sapiens OX=9606 GN=RPL29 PE=1 SV=2	1	2	2	2	14.5	17.752	0	11.003				35.2255	28.495	28.4361	28.016	29.0691	29.0969	29.1677	29.8552	29.8077	30.1947	29.2551	29.2003	29.4262	28.3179	28.2259	28.3893	28.7822	28.9802	29.3806	31.268	31.3281	31.4797	29.5915	29.5302	29.5922	28.3129	27.7392	28.2098	28.8632	28.7891	29.0828	28.6544	28.4206	28.2237	29.7256	29.5541	29.5994	28.5588	28.3073	28.4233	29.5553	29.0735	29.158	29.5064	28.6453	29.0469	29.3802	29.6722	29.544	30.5919	29.8755	29.9502	29.6088	29.2525	29.4915	33.2255	26.495	26.4361	26.016	27.0691	27.097	27.1677	27.8552	27.8077	28.1947	27.255	27.2003	27.4261	26.3179	26.2259	26.3893	26.7822	26.9802	27.3806	29.2679	29.328	29.4797	27.5916	27.5302	27.5922	26.313	25.7392	26.2098	26.8631	26.7891	27.0828	26.6544	26.4206	26.2237	27.7256	27.5541	27.5994	26.5588	26.3073	26.4234	27.5552	27.0735	27.1581	27.5064	26.6453	27.0469	27.3802	27.6722	27.5441	28.5919	27.8755	27.9502	27.6089	27.2525	27.4915	28.1933	29.0664	28.8605	28.0535	28.028	28.0839	NA	NA	NA	28.4201	28.5932	28.8101	28.734	NA	28.1915	27.2276	27.5	NA	28.5571	28.7039	29.5255	28.3444	28.055	28.0548	28.0564	27.446	NA	NA	NA	NA	28.7365	28.0843	28.7096	27.0797	27.7017	27.5316	27.1131	27.1516	27.0615	26.7004	NA	26.732	27.3321	26.7822	27.0727	26.6902	26.8724	26.8312	28.0683	27.2134	27.7693	27.1593	27.2892	27.3208	29.3767	29.5517	29.4829	29.1415	29.2365	29.4241	27.7998	27.8858	28.2767	29.3599	29.4822	29.6985	29.3298	29.2481	29.3987	29.1028	29.3405	29.5511	29.4675	29.5923	29.8259	29.4888	29.5763	29.4561	28.9961	28.4538	29.0133	29.6228	29.4936	29.5038	29.4288	29.3629	29.0903	29.7337	29.7558	29.5913	27.7311	27.7439	27.7541	26.9248	27.2945	27.1899	27.9354	27.4423	27.7872	27.1824	27.4177	27.2933	27.9223	27.7565	27.797	27.5921	27.8724	27.8921	29.3767	29.5517	29.4829	29.1415	29.2365	29.4241	27.7998	27.8858	28.2767	29.3599	29.4822	29.6985	29.3298	29.2481	29.3987	29.1028	29.3405	29.5511	29.4675	29.5923	29.8259	29.4888	29.5763	29.4561	28.9961	28.4538	29.0133	29.6228	29.4936	29.5038	29.4288	29.3629	29.0903	29.7337	29.7558	29.5913	27.7311	27.7439	27.7541	26.9248	27.2945	27.1899	27.9354	27.4423	27.7872	27.1824	27.4177	27.2933	27.9223	27.7565	27.797	27.5921	27.8724	27.8921	1	1	2	1	1	1	1	1	1	1	1	1	2	0	0	1	1	1	1	1	2	2	1	1	2	0	1	1	1	1	2	0	1	1	1	1	1	1	0	1	1	1	1	1	0	1	1	1	2	0	1	1	1	1	54	915	P47914	2	2	2	2	2	2	2	2	2	1	1	1	2	2	2	2	1	2	2	2	1	2	2	2	2	2	2	2	2	1	1	1	1	2	2	2	2	2	2	2	2	2	2	1	2	2	2	2	2	2	2	2	2	2	2	2	2	2	2	2	2	2	2	1	1	1	2	2	2	2	1	2	2	2	1	2	2	2	2	2	2	2	2	1	1	1	1	2	2	2	2	2	2	2	2	2	2	1	2	2	2	2	2	2	2	2	2	2	2	2	2	2	2	2	2	2	2	1	1	1	2	2	2	2	1	2	2	2	1	2	2	2	2	2	2	2	2	1	1	1	1	2	2	2	2	2	2	2	2	2	2	1	2	2	2	2	2	2	2	2	2	2	2	2	2	14.5	14.5	159	159	By MS/MS	By MS/MS	By MS/MS	By MS/MS	By MS/MS	By MS/MS	By MS/MS	By MS/MS	By MS/MS	By MS/MS	By MS/MS	By MS/MS	By MS/MS	By matching	By MS/MS	By MS/MS	By MS/MS	By MS/MS	By MS/MS	By MS/MS	By MS/MS	By MS/MS	By MS/MS	By MS/MS	By MS/MS	By matching	By MS/MS	By MS/MS	By MS/MS	By MS/MS	By MS/MS	By MS/MS	By MS/MS	By MS/MS	By MS/MS	By MS/MS	By MS/MS	By MS/MS	By matching	By MS/MS	By MS/MS	By MS/MS	By MS/MS	By MS/MS	By matching	By MS/MS	By MS/MS	By MS/MS	By MS/MS	By matching	By MS/MS	By MS/MS	By MS/MS	By MS/MS	14.5	14.5	14.5	14.5	14.5	14.5	9.4	9.4	9.4	14.5	14.5	14.5	14.5	9.4	14.5	14.5	14.5	9.4	14.5	14.5	14.5	14.5	14.5	14.5	14.5	14.5	9.4	9.4	9.4	9.4	14.5	14.5	14.5	14.5	14.5	14.5	14.5	14.5	14.5	14.5	9.4	14.5	14.5	14.5	14.5	14.5	14.5	14.5	14.5	14.5	14.5	14.5	14.5	14.5	4	AQAAAPASVPAQAPK;LAYIAHPK			9606	RPL29	1.92921	28.4043	7.09088e-08	9.2089e-07	2.12813	28.5038	1.62381e-08	3.41399e-07	1.52309	28.5669	3.3913e-08	7.9079e-07	1.68841	28.6496	5.1198e-08	1.07329e-06	1.67086	28.3451	2.93875e-06	1.70927e-05	1.24078	28.1301	0.00752809	0.0158016	3
P48047	ATP synthase subunit O, mitochondrial	ATP5O	sp|P48047|ATPO_HUMAN ATP synthase subunit O, mitochondrial OS=Homo sapiens OX=9606 GN=ATP5PO PE=1 SV=1	1	6	6	6	31.9	23.277	0	16.376				30.9098	24.2466	23.2263	24.1687	24.2191	24.2169	24.6153	NA	NA	NA	24.7676	24.2575	24.4345	23.7024	23.2832	23.3063	24.3151	24.2917	24.5602	25.4994	25.9991	26.1486	24.4908	24.2294	25.1691	23.0686	24.0044	24.0785	23.3725	22.4178	24.1765	23.9496	22.0415	22.5953	24.5622	23.7803	24.3212	25.2348	24.9163	24.3481	27.1823	26.2764	26.3654	25.9475	25.0342	24.8372	25.82	26.531	26.5494	26.9532	26.5818	26.0189	25.8427	26.1237	26.0412	27.3248	20.6617	19.6414	20.5837	20.6341	20.632	21.0304	NA	NA	NA	21.1827	20.6725	20.8496	20.1174	19.6983	19.7214	20.7302	20.7067	20.9752	21.9144	22.4141	22.5636	20.9059	20.6445	21.5841	19.4837	20.4195	20.4936	19.7876	18.8328	20.5916	20.3646	18.4566	19.0103	20.9772	20.1953	20.7362	21.6499	21.3313	20.7632	23.5973	22.6914	22.7804	22.3625	21.4492	21.2522	22.2351	22.946	22.9644	23.3683	22.9969	22.434	22.2577	22.5388	22.4562	22.487	22.4143	22.8876	22.4066	22.2871	22.3102	NA	NA	NA	22.5931	22.2169	22.367	22.3793	22.1632	22.353	22.118	22.0688	22.2214	22.7259	22.1211	22.3947	22.1007	22.1985	22.5013	NA	22.0654	22.1119	22.0799	21.4881	21.9238	21.9558	NA	NA	21.8285	21.8102	21.7615	21.9606	21.7428	21.6393	22.4605	22.3626	22.185	21.6888	21.7473	21.157	22.2765	21.9409	22.1709	21.9785	22.1117	21.9698	22.2819	22.4149	22.3656	25.1283	24.342	25.6357	24.2915	24.3565	24.8717	NA	NA	NA	24.8725	24.5394	24.7069	24.7143	24.3054	24.3157	24.6357	24.652	24.7306	23.6989	24.2633	24.4948	24.3881	24.2756	25.0329	23.7517	24.719	24.8821	24.1322	23.1224	24.5975	24.724	22.9839	23.4619	24.5703	23.982	24.3131	24.4071	24.353	23.6789	24.5519	24.4974	24.3972	24.3765	23.8312	23.5774	23.6222	24.2765	24.2986	24.2835	24.4627	23.8657	23.826	24.7436	24.4418	25.1283	24.342	25.6357	24.2915	24.3565	24.8717	19.9767	19.0894	18.6934	24.8725	24.5394	24.7069	24.7143	24.3054	24.3157	24.6357	24.652	24.7306	23.6989	24.2633	24.4948	24.3881	24.2756	25.0329	23.7517	24.719	24.8821	24.1322	23.1224	24.5975	24.724	22.9839	23.4619	24.5703	23.982	24.3131	24.4071	24.353	23.6789	24.5519	24.4974	24.3972	24.3765	23.8312	23.5774	23.6222	24.2765	24.2986	24.2835	24.4627	23.8657	23.826	24.7436	24.4418	1	1	0	2	2	4	0	0	0	3	2	3	1	1	0	1	2	3	2	2	3	0	3	4	1	0	0	1	1	1	0	0	0	1	1	0	2	1	1	2	4	2	0	1	0	2	0	2	0	1	2	3	3	3	75	916	P48047	6	6	6	5	3	5	4	3	6	0	0	0	6	5	5	3	3	3	5	5	6	3	4	4	4	5	5	3	5	5	3	2	5	4	2	2	5	3	4	5	4	4	5	5	5	5	4	4	3	4	5	5	4	4	3	6	5	5	3	5	4	3	6	0	0	0	6	5	5	3	3	3	5	5	6	3	4	4	4	5	5	3	5	5	3	2	5	4	2	2	5	3	4	5	4	4	5	5	5	5	4	4	3	4	5	5	4	4	3	6	5	5	3	5	4	3	6	0	0	0	6	5	5	3	3	3	5	5	6	3	4	4	4	5	5	3	5	5	3	2	5	4	2	2	5	3	4	5	4	4	5	5	5	5	4	4	3	4	5	5	4	4	3	6	5	31.9	31.9	213	213	By MS/MS	By MS/MS	By MS/MS	By MS/MS	By MS/MS	By MS/MS				By MS/MS	By MS/MS	By MS/MS	By MS/MS	By MS/MS	By MS/MS	By MS/MS	By MS/MS	By MS/MS	By MS/MS	By MS/MS	By MS/MS	By MS/MS	By MS/MS	By MS/MS	By MS/MS	By MS/MS	By matching	By MS/MS	By MS/MS	By MS/MS	By MS/MS	By matching	By matching	By MS/MS	By MS/MS	By MS/MS	By MS/MS	By MS/MS	By MS/MS	By MS/MS	By MS/MS	By MS/MS	By matching	By MS/MS	By matching	By MS/MS	By MS/MS	By MS/MS	By matching	By MS/MS	By MS/MS	By MS/MS	By MS/MS	By MS/MS	27.7	18.8	27.7	19.7	15.5	31.9	0	0	0	31.9	27.7	27.7	15.5	18.8	17.8	23.9	23.9	31.9	17.4	22.1	22.1	18.3	23.9	23.9	18.8	27.7	27.7	14.1	8.9	23.9	23.5	13.6	13.6	23.9	14.6	19.7	27.7	19.7	22.1	27.7	27.7	27.7	27.7	22.1	22.5	15	19.7	27.7	26.3	23.5	23	14.1	31.9	27.7	12	FSPLTTNLINLLAENGR;QNKLEQVEK;SFLSQGQVLK;TDPSILGGMIVR;VAASVLNPYVK;VAQILKEPK			9606	ATP5O	0.456702	24.5426	0.174231	0.225594	0.0446951	24.3366	0.88688	0.904512	0.288401	24.4147	0.319027	0.378494	-0.264687	24.1382	0.498242	0.557872	0.203723	24.099	0.584692	0.649351	-2.01738	22.9884	0.0991768	0.140779	3
P48059;Q7Z4I7	LIM and senescent cell antigen-like-containing domain protein 1	LIMS1	sp|P48059|LIMS1_HUMAN LIM and senescent cell antigen-like-containing domain protein 1 OS=Homo sapiens OX=9606 GN=LIMS1 PE=1 SV=4	2	3	3	3	12.6	37.251	0.00042571	4.72				26.9214	NA	NA	NA	NA	NA	NA	25.4494	25.2758	25.1516	NA	NA	NA	NA	NA	NA	NA	NA	NA	NA	NA	NA	NA	NA	NA	NA	NA	NA	NA	NA	NA	NA	NA	NA	NA	NA	NA	NA	NA	NA	NA	NA	NA	NA	NA	NA	NA	20.6388	NA	NA	NA	NA	NA	NA	20.741	22.4462	NA	NA	NA	NA	NA	NA	21.0041	20.8314	20.7354	NA	NA	NA	NA	NA	NA	NA	NA	NA	NA	NA	NA	NA	NA	NA	NA	NA	NA	NA	NA	NA	NA	NA	NA	NA	NA	NA	NA	NA	NA	NA	NA	NA	NA	NA	NA	NA	16.5514	NA	NA	NA	NA	NA	NA	16.6535	NA	NA	NA	NA	NA	NA	22.4961	22.6098	22.4339	NA	NA	NA	NA	NA	NA	NA	NA	NA	NA	NA	NA	NA	NA	NA	NA	NA	NA	NA	NA	NA	NA	NA	NA	NA	NA	NA	NA	NA	NA	NA	NA	NA	NA	NA	NA	NA	NA	NA	NA	NA	NA	NA	NA	NA	NA	NA	NA	NA	NA	NA	23.3941	23.3539	23.2336	NA	NA	NA	NA	NA	NA	NA	NA	NA	NA	NA	NA	NA	NA	NA	NA	NA	NA	NA	NA	NA	NA	NA	NA	NA	NA	NA	NA	NA	NA	NA	NA	NA	NA	NA	NA	NA	18.3844	NA	NA	NA	NA	NA	NA	19.1416	17.5046	19.0503	17.5884	18.7731	19.041	17.1721	23.3941	23.3539	23.2336	17.0557	17.8153	18.9506	18.6058	18.5214	18.796	18.1617	17.5994	17.9403	18.4846	18.1525	18.399	18.8678	19.6228	19.4611	18.3868	19.1911	17.856	18.0019	18.2196	19.1996	18.53	19.7577	18.4044	18.0435	17.5964	18.3314	16.985	18.5676	18.257	17.816	19.0828	20.1944	19.3626	18.5505	18.6169	18.1775	18.3844	17.8272	19.523	18.8597	18.8732	18.93	18.2345	19.1416	0	0	0	0	0	0	2	2	1	0	0	0	0	0	0	0	0	0	0	0	0	0	0	0	0	0	0	0	0	0	0	0	0	0	0	0	0	0	0	0	0	0	0	0	0	0	0	0	0	0	0	0	0	0	5	917	P48059	3;1	3;1	3;1	0	0	0	0	0	0	3	2	2	0	0	0	0	0	0	0	0	0	0	0	0	0	0	0	0	0	0	0	0	0	0	0	0	0	0	0	0	0	0	0	0	0	0	0	0	0	1	0	0	0	0	0	0	1	0	0	0	0	0	0	3	2	2	0	0	0	0	0	0	0	0	0	0	0	0	0	0	0	0	0	0	0	0	0	0	0	0	0	0	0	0	0	0	0	0	0	0	0	0	0	1	0	0	0	0	0	0	1	0	0	0	0	0	0	3	2	2	0	0	0	0	0	0	0	0	0	0	0	0	0	0	0	0	0	0	0	0	0	0	0	0	0	0	0	0	0	0	0	0	0	0	0	0	0	1	0	0	0	0	0	0	1	12.6	12.6	325	325;341							By MS/MS	By MS/MS	By MS/MS																																						By matching							By matching	0	0	0	0	0	0	12.6	8	8	0	0	0	0	0	0	0	0	0	0	0	0	0	0	0	0	0	0	0	0	0	0	0	0	0	0	0	0	0	0	0	0	0	0	0	0	0	4.9	0	0	0	0	0	0	4.9	17	CDLCQEVLADIGFVK;MGVPICGACR;NDPYHPDHFNCANCGK			9606;9606	LIMS1	-0.295544	18.336	0.599811	0.655245	0.347519	18.6575	0.512461	0.569771	-0.656223	18.5989	0.0717041	0.101502	-0.483063	18.6855	0.243484	0.302146	-0.0106971	18.4812	0.977293	0.980409	2.14732	19.5602	0.0796934	0.117412	1
P48426;P78356	Phosphatidylinositol 5-phosphate 4-kinase type-2 alpha;Phosphatidylinositol 5-phosphate 4-kinase type-2 beta	PIP4K2A;PIP4K2B	sp|P48426|PI42A_HUMAN Phosphatidylinositol 5-phosphate 4-kinase type-2 alpha OS=Homo sapiens OX=9606 GN=PIP4K2A PE=1 SV=2;sp|P78356|PI42B_HUMAN Phosphatidylinositol 5-phosphate 4-kinase type-2 beta OS=Homo sapiens OX=9606 GN=PIP4K2B PE=1 SV=1	2	2	2	2	4.7	46.224	0.0010838	2.391				26.3407	NA	NA	NA	NA	NA	NA	NA	NA	NA	NA	NA	NA	NA	NA	NA	NA	18.9694	NA	NA	NA	NA	NA	NA	19.4343	NA	18.963	20.1177	NA	NA	NA	NA	NA	NA	NA	NA	NA	21.6214	21.1225	NA	22.7101	21.4475	21.7231	22.3886	21.5116	21.4279	22.0307	22.3713	23.3155	23.1163	22.9407	NA	23.4102	21.8106	NA	22.1708	NA	NA	NA	NA	NA	NA	NA	NA	NA	NA	NA	NA	NA	NA	NA	NA	14.7995	NA	NA	NA	NA	NA	NA	15.2644	NA	14.7931	15.9478	NA	NA	NA	NA	NA	NA	NA	NA	NA	17.4515	16.9525	NA	18.5402	17.2776	17.5531	18.2186	17.3416	17.2579	17.8608	18.2014	19.1455	18.9464	18.7708	NA	19.2403	17.6408	NA	NA	NA	NA	NA	NA	NA	NA	NA	NA	NA	NA	NA	NA	NA	NA	NA	NA	NA	NA	NA	NA	NA	NA	NA	NA	NA	NA	NA	NA	NA	NA	NA	NA	NA	NA	NA	NA	NA	NA	NA	NA	NA	NA	NA	NA	NA	NA	19.5863	NA	NA	NA	19.8445	NA	NA	NA	NA	NA	NA	NA	NA	NA	NA	NA	NA	NA	NA	NA	NA	NA	NA	19.3297	NA	NA	NA	NA	NA	NA	19.2982	NA	19.6776	20.9212	NA	NA	NA	NA	NA	NA	NA	NA	NA	20.7937	20.5592	NA	20.0796	19.6685	19.7549	20.8176	20.3086	20.1682	19.8329	20.1169	21.0647	20.4467	20.8216	NA	21.3935	20.4305	NA	17.341	18.0641	17.5624	19.1028	17.1465	18.2516	17.1827	17.7502	19.0771	17.1579	18.9189	18.2196	17.0405	18.2093	18.8599	17.9495	19.3297	18.0407	17.821	17.9055	17.9278	17.9488	18.1962	19.2982	17.415	19.6776	20.9212	18.0557	18.3955	17.179	18.9249	16.2432	19.2209	19.9078	18.8176	19.0723	20.7937	20.5592	18.9688	20.0796	19.6685	19.7549	20.8176	20.3086	20.1682	19.8329	20.1169	21.0647	20.4467	20.8216	18.8481	21.3935	20.4305	19.4402	0	0	0	0	0	0	0	0	0	0	0	0	0	0	0	0	0	0	0	0	0	0	0	0	0	0	0	0	0	0	0	0	0	0	0	0	0	0	0	1	0	1	0	0	0	1	1	1	0	0	0	1	1	0	7	918	P48426;P78356	2;1	2;1	2;1	0	0	0	0	0	0	0	0	0	0	0	0	0	0	0	0	1	0	0	0	0	0	0	1	0	1	1	0	0	0	0	0	0	0	0	0	1	1	0	1	1	1	1	1	1	1	1	2	1	1	0	2	1	0	0	0	0	0	0	0	0	0	0	0	0	0	0	0	0	0	1	0	0	0	0	0	0	1	0	1	1	0	0	0	0	0	0	0	0	0	1	1	0	1	1	1	1	1	1	1	1	2	1	1	0	2	1	0	0	0	0	0	0	0	0	0	0	0	0	0	0	0	0	0	1	0	0	0	0	0	0	1	0	1	1	0	0	0	0	0	0	0	0	0	1	1	0	1	1	1	1	1	1	1	1	2	1	1	0	2	1	0	4.7	4.7	406	406;416																	By matching							By matching		By matching	By matching										By matching	By matching		By MS/MS	By matching	By MS/MS	By matching	By matching	By MS/MS	By MS/MS	By MS/MS	By MS/MS	By MS/MS	By MS/MS		By MS/MS	By MS/MS		0	0	0	0	0	0	0	0	0	0	0	0	0	0	0	0	2.5	0	0	0	0	0	0	2.5	0	2.5	2.5	0	0	0	0	0	0	0	0	0	2.2	2.5	0	2.5	2.5	2.5	2.5	2.5	2.5	2.5	2.5	4.7	2.5	2.5	0	4.7	2.5	0	18	DVEFLAQLK;FLDFIGHILT			9606;9606	PIP4K2A	-2.05938	18.9411	0.00048234	0.00125477	-1.78787	19.0768	0.000980598	0.0023751	-1.99186	19.2342	0.00183398	0.00401721	-1.53233	19.4639	0.0282065	0.0449097	-1.77748	19.4961	0.0116409	0.0202708	-2.33374	19.2179	0.00013187	0.000512493	4
P48436;P57073;P56693	Transcription factor SOX-9	SOX9	sp|P48436|SOX9_HUMAN Transcription factor SOX-9 OS=Homo sapiens OX=9606 GN=SOX9 PE=1 SV=1	3	5	5	5	10.6	56.136	0	13.201				30.7267	NA	NA	NA	NA	NA	NA	NA	NA	NA	NA	NA	NA	NA	NA	NA	NA	NA	NA	NA	NA	NA	NA	NA	NA	NA	NA	NA	NA	NA	NA	NA	NA	NA	NA	NA	NA	24.2931	25.5704	25.5082	26.9643	26.1352	26.3071	26.2153	25.9883	25.8965	27.214	27.3871	27.3506	26.8146	26.3829	26.8879	26.7988	26.6216	26.7411	23.4685	NA	NA	NA	NA	NA	NA	NA	NA	NA	NA	NA	NA	NA	NA	NA	NA	NA	NA	NA	NA	NA	NA	NA	NA	NA	NA	NA	NA	NA	NA	NA	NA	NA	NA	NA	NA	19.3011	18.3125	16.4346	19.6035	18.5904	17.0404	19.8697	18.9782	19.0693	20.1492	19.7078	18.7817	19.3311	20.3692	20.5172	18.4598	19.2181	17.8816	NA	NA	NA	NA	NA	NA	NA	NA	NA	NA	NA	NA	NA	NA	NA	NA	NA	NA	NA	NA	NA	NA	NA	NA	NA	NA	NA	NA	NA	NA	NA	NA	NA	NA	NA	NA	22.491	22.1004	22.0207	21.7256	21.8787	21.83	22.5935	22.4284	22.2421	22.6292	22.4667	22.894	21.9591	22.5428	22.6369	22.6799	22.7141	22.7914	NA	NA	NA	NA	NA	NA	NA	NA	NA	NA	NA	NA	NA	NA	NA	NA	NA	NA	NA	NA	NA	NA	NA	NA	NA	NA	NA	NA	NA	NA	NA	NA	NA	NA	NA	NA	23.4653	25.0071	24.839	24.3338	24.3562	24.3389	24.6443	24.7853	24.6368	25.0162	25.1326	25.0999	24.145	24.2638	24.7346	24.7822	25.2415	25.1417	17.2407	16.9254	18.083	16.8737	19.2053	20.092	19.3805	17.1737	17.8031	17.865	18.8129	17.6848	18.8226	19.0261	16.6773	18.8546	18.3162	19.2542	18.2158	18.5464	18.5333	18.8733	18.1269	19.0841	17.1691	19.3817	19.1429	17.309	19.0251	18.1802	19.3852	17.6181	19.1603	18.116	19.0157	18.9273	23.4653	25.0071	24.839	24.3338	24.3562	24.3389	24.6443	24.7853	24.6368	25.0162	25.1326	25.0999	24.145	24.2638	24.7346	24.7822	25.2415	25.1417	0	0	0	0	0	0	0	0	0	0	0	0	0	0	0	0	0	0	0	0	0	0	0	0	0	0	0	0	0	0	0	0	0	0	0	0	0	1	1	3	1	1	1	1	0	3	2	4	0	0	1	3	3	2	27	919	P48436	5;2;2	5;2;2	5;2;2	0	0	0	0	0	0	0	0	0	0	0	0	0	0	0	0	0	0	0	0	0	0	0	0	0	0	0	0	0	0	0	0	0	0	0	0	2	4	5	5	4	5	4	3	4	5	5	5	3	2	4	5	4	5	0	0	0	0	0	0	0	0	0	0	0	0	0	0	0	0	0	0	0	0	0	0	0	0	0	0	0	0	0	0	0	0	0	0	0	0	2	4	5	5	4	5	4	3	4	5	5	5	3	2	4	5	4	5	0	0	0	0	0	0	0	0	0	0	0	0	0	0	0	0	0	0	0	0	0	0	0	0	0	0	0	0	0	0	0	0	0	0	0	0	2	4	5	5	4	5	4	3	4	5	5	5	3	2	4	5	4	5	10.6	10.6	509	509;446;466																																					By MS/MS	By MS/MS	By MS/MS	By MS/MS	By MS/MS	By MS/MS	By MS/MS	By MS/MS	By MS/MS	By MS/MS	By MS/MS	By MS/MS	By MS/MS	By MS/MS	By MS/MS	By MS/MS	By MS/MS	By MS/MS	0	0	0	0	0	0	0	0	0	0	0	0	0	0	0	0	0	0	0	0	0	0	0	0	0	0	0	0	0	0	0	0	0	0	0	0	4.7	8.1	10.6	10.6	8.1	10.6	8.1	8.1	10.6	10.6	10.6	10.6	7.9	4.9	10.4	10.6	8.1	10.6	13	KESEEDKFPVCIR;KLADQYPHLHNAELSK;LADQYPHLHNAELSK;LLNESEKRPFVEEAER;MNLLDPFMK			9606;9606;9606	SOX9	-6.32	21.23	7.4946e-08	9.5163e-07	-5.82674	21.4767	1.72407e-09	8.34387e-08	-6.2263	21.605	7.68088e-09	2.94052e-07	-6.01437	21.7109	3.10842e-09	1.65918e-07	-6.51785	21.6269	3.03673e-09	1.49793e-07	-6.76586	21.5029	1.93739e-09	2.40541e-07	2
P48444	Coatomer subunit delta	ARCN1	sp|P48444|COPD_HUMAN Coatomer subunit delta OS=Homo sapiens OX=9606 GN=ARCN1 PE=1 SV=1	1	15	15	15	32.5	57.21	0	68.073				31.8262	19.554	21.0508	18.6375	23.0107	21.3958	22.5185	26.6421	26.1768	26.2006	21.4173	22.6641	21.9118	20.3163	19.7046	20.48	21.2313	22.2142	21.3898	30.3887	23.1375	21.9584	22.3507	22.4291	22.7681	21.446	22.2924	20.1463	21.7388	20.4503	22.1014	21.772	22.9068	21.1308	23.1	23.013	22.5951	25.7045	25.0144	24.5189	27.3843	26.1445	27.0506	26.1247	26.2744	26.1823	26.987	27.484	27.1035	27.9219	26.958	26.9837	26.9165	25.9799	26.605	26.4402	14.7991	16.2959	13.8826	17.6065	14.285	16.3967	19.0111	18.0567	18.3492	16.6623	15.6812	16.6076	13.1238	14.9497	13.8396	14.1865	16.8629	16.635	25.6339	17.0202	17.2034	16.6434	16.651	17.2504	15.6873	17.1035	15.3914	16.3805	15.6954	16.6009	16.3176	17.9676	15.0438	18.0662	17.9051	17.056	19.8676	18.86	19.4669	21.9086	19.3585	20.9747	20.8994	20.6007	20.5889	21.2977	21.8874	20.7731	22.3547	21.0542	21.1328	20.8225	19.8264	20.4247	NA	NA	NA	21.953	NA	NA	23.0613	22.0426	22.1071	NA	21.439	NA	21.081	NA	21.2871	NA	21.5577	NA	NA	21.3758	NA	NA	NA	21.0044	NA	NA	NA	21.4564	NA	22.0281	NA	21.8926	21.9176	21.1588	21.2818	21.619	22.0657	22.1441	21.9968	22.5632	22.4171	22.9667	22.17	22.1521	22.2646	22.4747	22.7737	22.7342	22.0692	21.8937	22.2261	22.964	22.6211	22.4609	20.4356	22.1664	20.1044	23.0831	21.5354	22.7749	24.5868	24.2549	24.2826	21.5222	22.946	22.1841	21.3282	20.7268	21.4894	21.5519	22.5745	21.5603	28.5883	21.4017	20.3046	22.248	22.4752	22.632	22.1291	23.0069	20.9498	22.4984	21.1549	22.5224	22.5464	23.8491	21.9974	23.1081	23.2147	22.587	24.8768	24.4511	23.8497	24.7539	24.3655	25.0824	24.5537	25.0714	24.9226	24.7891	25.2296	24.8528	25.2523	24.839	24.8305	24.8998	24.5998	25.0056	20.4356	22.1664	20.1044	23.0831	21.5354	22.7749	24.5868	24.2549	24.2826	21.5222	22.946	22.1841	21.3282	20.7268	21.4894	21.5519	22.5745	21.5603	28.5883	21.4017	20.3046	22.248	22.4752	22.632	22.1291	23.0069	20.9498	22.4984	21.1549	22.5224	22.5464	23.8491	21.9974	23.1081	23.2147	22.587	24.8768	24.4511	23.8497	24.7539	24.3655	25.0824	24.5537	25.0714	24.9226	24.7891	25.2296	24.8528	25.2523	24.839	24.8305	24.8998	24.5998	25.0056	0	0	0	1	0	0	1	1	1	0	0	0	0	0	0	0	0	1	0	0	0	0	0	0	0	0	0	0	0	2	0	0	0	1	0	0	0	0	0	5	4	5	1	2	1	7	5	5	3	2	3	7	4	2	64	920	P48444	15	15	15	1	1	1	4	2	3	1	1	1	2	2	3	2	1	2	2	3	3	1	2	1	3	3	3	2	2	1	2	1	2	2	3	2	4	5	3	8	7	6	10	7	10	7	9	9	11	12	10	10	9	8	9	8	11	1	1	1	4	2	3	1	1	1	2	2	3	2	1	2	2	3	3	1	2	1	3	3	3	2	2	1	2	1	2	2	3	2	4	5	3	8	7	6	10	7	10	7	9	9	11	12	10	10	9	8	9	8	11	1	1	1	4	2	3	1	1	1	2	2	3	2	1	2	2	3	3	1	2	1	3	3	3	2	2	1	2	1	2	2	3	2	4	5	3	8	7	6	10	7	10	7	9	9	11	12	10	10	9	8	9	8	11	32.5	32.5	511	511	By matching	By matching	By matching	By MS/MS	By matching	By MS/MS	By MS/MS	By MS/MS	By MS/MS	By matching	By matching	By matching	By matching	By matching	By matching	By MS/MS	By MS/MS	By MS/MS	By matching	By matching	By matching	By matching	By matching	By matching	By MS/MS	By matching	By matching	By MS/MS	By MS/MS	By MS/MS	By matching	By matching	By matching	By MS/MS	By MS/MS	By MS/MS	By matching	By MS/MS	By MS/MS	By MS/MS	By MS/MS	By MS/MS	By MS/MS	By MS/MS	By MS/MS	By MS/MS	By MS/MS	By MS/MS	By MS/MS	By MS/MS	By MS/MS	By MS/MS	By MS/MS	By MS/MS	2.5	2.2	2.5	9.2	5.1	7	6.5	6.5	6.5	4.5	9	6.3	4.7	2.5	4.7	5.1	7.4	7	2.2	4.7	2.5	7	7.2	7	4.7	4.7	2.5	4.9	2.5	4.9	4.7	6.8	4.5	9.4	11.5	7.4	21.5	18	12.5	25	16	23.9	15.7	21.9	22.5	27.4	27	23.3	22.3	22.3	21.9	23.5	21.3	25.4	27	GVQLQTHPNVDKK;IEGLLAAFPK;KAPGFGGFGSSAVSGGSTAAMITETIIETDKPK;LFTAESLIGLK;LFTAESLIGLKNPEK;LYMVLITTK;NSNILEDLETLR;QHTFVETESVR;SEGETIMSSSMGK;TFTEMDSHEEK;TFTEMDSHEEKVFR;TRIEGLLAAFPK;VAPAPARPSGPSK;VLLAAAVCTK;VTQVDGNSPVR			9606	ARCN1	-2.87992	23.1233	9.72901e-05	0.000322415	-1.62159	23.7524	0.142335	0.18557	-3.36598	23.2215	2.53353e-07	3.13937e-06	-2.02068	23.8941	7.74832e-05	0.000274889	-2.8596	23.4734	6.01579e-06	3.11099e-05	-1.60709	24.0996	0.0126857	0.0245761	4
P48507	Glutamate--cysteine ligase regulatory subunit	GCLM	sp|P48507|GSH0_HUMAN Glutamate--cysteine ligase regulatory subunit OS=Homo sapiens OX=9606 GN=GCLM PE=1 SV=1	1	1	1	1	4.7	30.727	0.0034317	1.9388			+	NA	NA	NA	NA	NA	NA	NA	NA	NA	NA	NA	NA	NA	NA	NA	NA	NA	NA	NA	NA	NA	NA	NA	NA	NA	NA	NA	NA	NA	NA	NA	NA	NA	NA	NA	NA	NA	NA	NA	NA	NA	NA	NA	NA	NA	NA	NA	NA	NA	NA	NA	NA	NA	NA	NA	NA	NA	NA	NA	NA	NA	NA	NA	NA	NA	NA	NA	NA	NA	NA	NA	NA	NA	NA	NA	NA	NA	NA	NA	NA	NA	NA	NA	NA	NA	NA	NA	NA	NA	NA	NA	NA	NA	NA	NA	NA	NA	NA	NA	NA	NA	NA	NA	NA	NA	NA	NA	NA	NA	NA	NA	NA	NA	NA	NA	NA	NA	NA	NA	NA	NA	NA	NA	NA	NA	NA	NA	NA	NA	NA	NA	NA	NA	NA	NA	NA	NA	NA	NA	NA	NA	NA	NA	NA	NA	NA	NA	NA	NA	NA	NA	NA	NA	NA	NA	NA	NA	NA	NA	NA	NA	NA	NA	NA	NA	NA	NA	NA	NA	NA	NA	NA	NA	NA	NA	NA	NA	NA	NA	NA	NA	NA	NA	NA	NA	NA	NA	NA	NA	NA	NA	NA	NA	NA	NA	NA	NA	NA	NA	NA	NA	NA	NA	NA	NA	NA	NA	NA	NA	NA	NA	NA	NA	NA	NA	NA	NA	NA	NA	NA	NA	NA	NA	NA	NA	NA	NA	NA	NA	NA	NA	NA	NA	NA	NA	NA	NA	NA	NA	NA	NA	NA	NA	NA	NA	NA	NA	NA	NA	NA	NA	NA	NA	NA	NA	NA	NA	NA	NA	NA	NA	NA	NA	NA	NA	NA	NA	NA	NA	NA	NA	NA	0	0	0	0	0	0	0	0	0	0	0	1	0	0	0	1	1	1	0	0	0	1	0	0	0	0	0	0	0	0	0	0	0	0	0	0	0	0	0	0	0	0	0	0	0	0	0	0	0	0	0	0	0	0	5	921	P48507	1	1	1	0	0	0	0	0	0	0	0	0	0	0	1	0	0	0	1	1	1	0	0	0	1	0	0	0	0	0	0	0	0	0	0	0	0	0	0	0	0	0	0	0	0	0	0	0	0	0	0	0	0	0	0	0	0	0	0	0	0	0	0	0	0	0	0	0	1	0	0	0	1	1	1	0	0	0	1	0	0	0	0	0	0	0	0	0	0	0	0	0	0	0	0	0	0	0	0	0	0	0	0	0	0	0	0	0	0	0	0	0	0	0	0	0	0	0	0	0	0	0	1	0	0	0	1	1	1	0	0	0	1	0	0	0	0	0	0	0	0	0	0	0	0	0	0	0	0	0	0	0	0	0	0	0	0	0	0	0	0	0	0	0	0	4.7	4.7	274	274												By MS/MS				By MS/MS	By MS/MS	By MS/MS				By MS/MS																																	0	0	0	0	0	0	0	0	0	0	0	4.7	0	0	0	4.7	4.7	4.7	0	0	0	4.7	0	0	0	0	0	0	0	0	0	0	0	0	0	0	0	0	0	0	0	0	0	0	0	0	0	0	0	0	0	0	0	0	10	LFIVESNSSSSTR			9606	GCLM	NA	NA	NA	NA	NA	NA	NA	NA	NA	NA	NA	NA	NA	NA	NA	NA	NA	NA	NA	NA	NA	NA	NA	NA	NA
P48556	26S proteasome non-ATPase regulatory subunit 8	PSMD8	sp|P48556|PSMD8_HUMAN 26S proteasome non-ATPase regulatory subunit 8 OS=Homo sapiens OX=9606 GN=PSMD8 PE=1 SV=2	1	1	1	1	4.3	39.611	0.0034153	1.909			+	25.8431	18.9298	NA	19.3878	NA	NA	NA	NA	NA	NA	20.1915	NA	NA	NA	NA	NA	NA	NA	NA	NA	NA	NA	NA	NA	NA	NA	NA	NA	NA	NA	NA	NA	NA	19.4254	NA	NA	NA	21.767	20.595	21.0333	NA	21.1141	21.0618	22.385	21.9028	21.4848	20.4157	23.1637	NA	NA	23.0575	23.064	NA	20.9868	21.3342	21.5212	14.6079	NA	15.0659	NA	NA	NA	NA	NA	NA	15.8696	NA	NA	NA	NA	NA	NA	NA	NA	NA	NA	NA	NA	NA	NA	NA	NA	NA	NA	NA	NA	NA	NA	15.1035	NA	NA	NA	17.4451	16.2731	16.7114	NA	16.7922	16.7398	18.0631	17.5809	17.1629	16.0937	18.8418	NA	NA	18.7356	18.7421	NA	16.665	17.0124	NA	NA	NA	NA	NA	NA	NA	NA	NA	NA	NA	NA	NA	NA	NA	NA	NA	NA	NA	NA	NA	NA	NA	NA	NA	NA	NA	NA	NA	NA	NA	NA	NA	NA	NA	NA	NA	NA	NA	NA	NA	NA	NA	NA	NA	NA	NA	NA	NA	NA	NA	NA	NA	NA	NA	NA	NA	NA	NA	NA	NA	NA	NA	NA	NA	NA	NA	NA	NA	NA	NA	NA	NA	NA	NA	NA	NA	NA	NA	NA	NA	NA	NA	NA	NA	NA	NA	NA	NA	NA	NA	NA	NA	NA	NA	NA	NA	NA	NA	NA	NA	NA	NA	NA	NA	NA	NA	NA	NA	NA	NA	NA	NA	NA	NA	NA	NA	NA	NA	NA	NA	NA	NA	NA	NA	NA	NA	NA	NA	NA	NA	NA	NA	NA	NA	NA	NA	NA	NA	NA	NA	NA	NA	NA	NA	NA	NA	NA	NA	NA	NA	NA	NA	NA	NA	NA	NA	NA	NA	NA	NA	NA	0	0	0	0	0	0	0	0	0	0	0	0	0	0	0	0	0	0	0	0	0	0	0	0	0	0	0	0	0	0	0	0	0	0	0	0	1	0	0	0	0	1	0	0	0	0	1	0	0	0	1	0	0	0	4	922	P48556	1	1	1	1	0	1	0	0	0	0	0	0	1	0	0	0	0	0	0	0	0	0	0	0	0	0	0	0	0	0	0	0	0	0	0	1	0	0	0	1	1	1	0	1	1	1	1	1	1	1	0	0	1	1	0	1	1	1	0	1	0	0	0	0	0	0	1	0	0	0	0	0	0	0	0	0	0	0	0	0	0	0	0	0	0	0	0	0	0	1	0	0	0	1	1	1	0	1	1	1	1	1	1	1	0	0	1	1	0	1	1	1	0	1	0	0	0	0	0	0	1	0	0	0	0	0	0	0	0	0	0	0	0	0	0	0	0	0	0	0	0	0	0	1	0	0	0	1	1	1	0	1	1	1	1	1	1	1	0	0	1	1	0	1	1	4.3	4.3	350	350	By matching		By matching							By matching																							By matching				By MS/MS	By matching	By matching		By MS/MS	By MS/MS	By matching	By matching	By matching	By matching	By MS/MS			By matching	By MS/MS		By matching	By matching	4.3	0	4.3	0	0	0	0	0	0	4.3	0	0	0	0	0	0	0	0	0	0	0	0	0	0	0	0	0	0	0	0	0	0	4.3	0	0	0	4.3	4.3	4.3	0	4.3	4.3	4.3	4.3	4.3	4.3	4.3	0	0	4.3	4.3	0	4.3	4.3	20	LVLLELNFLPTTGTK			9606	PSMD8	NA	NA	NA	NA	NA	NA	NA	NA	NA	NA	NA	NA	NA	NA	NA	NA	NA	NA	NA	NA	NA	NA	NA	NA	NA
P48634	Protein PRRC2A	PRRC2A	sp|P48634|PRC2A_HUMAN Protein PRRC2A OS=Homo sapiens OX=9606 GN=PRRC2A PE=1 SV=3	1	33	31	31	22.5	228.86	0	143.25				33.3679	25.6695	24.9078	25.264	27.2779	27.273	27.4182	29.4464	29.4477	29.4643	26.9648	26.8621	27.0572	25.3702	25.0423	25.1943	27.1738	27.2266	27.5088	27.9844	28.1741	27.0984	27.5843	27.191	27.5257	24.3804	24.0712	23.8012	26.4954	26.4653	26.7655	24.7657	24.5032	24.3124	27.3984	27.0678	27.1301	27.2938	26.5114	27.1013	29.2732	28.222	28.6582	27.9675	27.7545	27.8176	27.9742	28.2875	28.3484	28.8777	27.8194	28.3242	27.8113	27.2457	27.4324	25.1404	17.3181	16.9282	17.0318	19.255	19.3781	19.5219	21.5948	21.7124	21.3906	19.5883	19.303	19.5309	17.059	14.3011	17.0737	19.5877	19.6761	19.8706	19.0545	20.395	19.0992	19.7633	19.2948	19.6673	11.2277	11.0379	11.3903	18.7621	18.796	19.1037	16.0182	16.5969	15.8233	19.5785	19.1212	19.0871	17.4486	16.6367	17.3628	20.8168	19.5593	20.1016	18.3026	18.6426	18.2932	19.7604	19.723	19.9474	19.8754	17.568	19.4447	19.4751	19.0252	18.8735	23.9994	23.3506	23.9765	24.64	24.6282	24.7838	24.8984	25.3439	25.0146	24.598	24.6169	25.1	23.6271	23.6063	23.5674	25.0147	25.1316	25.1264	24.142	24.4262	23.5244	24.876	24.6134	24.7038	22.6125	22.8065	22.6001	24.9602	24.8676	24.8513	22.7535	22.6391	22.576	24.7415	24.5596	24.6415	23.2206	23.1777	23.1368	23.758	23.6526	23.7792	22.9034	23.2731	23.2852	23.038	23.2726	22.9464	23.0793	22.7714	23.1137	22.8057	23.1754	23.2137	26.5511	26.0234	26.7309	27.3503	27.4126	27.6746	27.3911	27.5259	27.5463	27.0696	27.1439	27.3296	26.3821	26.0645	26.2037	27.4944	27.5869	27.6792	26.184	26.4383	25.4446	27.4815	27.2372	27.3895	25.0635	24.7858	24.6047	27.2551	27.1698	27.1864	25.5401	25.4456	25.1791	27.4065	27.2696	27.122	26.466	25.9481	26.432	26.6427	26.4429	26.69	26.3965	26.5515	26.5578	25.7764	26.0331	26.0977	26.2081	25.7003	26.171	25.7947	25.8656	25.833	26.5511	26.0234	26.7309	27.3503	27.4126	27.6746	27.3911	27.5259	27.5463	27.0696	27.1439	27.3296	26.3821	26.0645	26.2037	27.4944	27.5869	27.6792	26.184	26.4383	25.4446	27.4815	27.2372	27.3895	25.0635	24.7858	24.6047	27.2551	27.1698	27.1864	25.5401	25.4456	25.1791	27.4065	27.2696	27.122	26.466	25.9481	26.432	26.6427	26.4429	26.69	26.3965	26.5515	26.5578	25.7764	26.0331	26.0977	26.2081	25.7003	26.171	25.7947	25.8656	25.833	1	2	1	12	10	11	9	12	10	6	6	7	1	0	1	9	9	12	6	6	4	11	10	10	0	0	0	6	5	5	2	0	0	7	9	6	2	5	2	12	13	14	5	7	5	7	7	7	11	1	5	4	7	6	326	923	P48634	33	31	31	9	12	9	16	18	18	22	16	21	9	9	10	13	7	11	14	12	15	11	10	9	18	16	18	7	6	6	12	11	10	9	8	6	15	15	14	17	15	16	25	22	23	19	18	19	19	20	18	19	15	19	16	15	15	9	12	9	16	18	18	20	15	20	8	9	10	13	7	10	14	12	15	11	10	9	18	16	18	6	5	5	12	11	10	9	8	6	15	15	14	16	14	16	23	21	21	17	18	18	19	19	18	18	13	17	16	15	15	9	12	9	16	18	18	20	15	20	8	9	10	13	7	10	14	12	15	11	10	9	18	16	18	6	5	5	12	11	10	9	8	6	15	15	14	16	14	16	23	21	21	17	18	18	19	19	18	18	13	17	16	15	15	21.7	21.7	2157	2157	By MS/MS	By MS/MS	By MS/MS	By MS/MS	By MS/MS	By MS/MS	By MS/MS	By MS/MS	By MS/MS	By MS/MS	By MS/MS	By MS/MS	By MS/MS	By MS/MS	By MS/MS	By MS/MS	By MS/MS	By MS/MS	By MS/MS	By MS/MS	By MS/MS	By MS/MS	By MS/MS	By MS/MS	By MS/MS	By matching	By MS/MS	By MS/MS	By MS/MS	By MS/MS	By MS/MS	By MS/MS	By MS/MS	By MS/MS	By MS/MS	By MS/MS	By MS/MS	By MS/MS	By MS/MS	By MS/MS	By MS/MS	By MS/MS	By MS/MS	By MS/MS	By MS/MS	By MS/MS	By MS/MS	By MS/MS	By MS/MS	By MS/MS	By MS/MS	By MS/MS	By MS/MS	By MS/MS	6.9	8.3	7.1	11.7	11.9	11.4	14.8	10.7	14.8	5.6	6.4	7.4	8.2	4.9	7.4	10.1	7.9	9.9	7.5	6.4	6.8	11.9	10	12.8	5.8	5.4	4.7	8.3	7.5	7.2	6.8	5.6	4.3	9.9	10.5	9.9	13.9	11.4	12.7	16.5	16.6	15.8	14	14.2	14.6	12.5	13.9	13.3	14.2	11.4	14.4	11.9	11.5	11.9	106	EAPPPVLLTPK;EGTLTQVPLAPPPPGAPPSPAPAR;ETPPNGNLSPAPR;FSREEFPTLQAAGDQDK;GGGTGGPNHPPAPR;GGSNGGSNVGMEDGERPR;GPAGNWGPPGDYPDR;GSEGKPSLTLPASAPGPEEALTTVTVAPAPR;GSETGSETHESDLAPSDKEAPTPK;GVGSGGQGPPPPR;HGLQSLGK;KEPPKEETAQLTGPEAGR;KGNSPNSEPPTPK;KPPTGPLPPSK;KPPTGPLPPSKEPLK;LIPGPLSPVAR;LKAEPAAPPAAPSTPAPPPAVPK;LLQGRPPLDFYPPGVHPSGLVPR;MPPPANLPSLK;NLDSGHCVPEPSSSGQR;QAADEDDKGMR;QSSSEISLAVER;RGIPPEEPGAPPR;RPPAAPENTPLVPSGVK;SDSGGSSSEPFDR;SEGSEYEEIPK;SEGSEYEEIPKR;SFSSQRPGMER;SLEIQKPAVAPR;SSDASTAQPPESQPLPASQTPASNQPK;SWAQASVTHGAHGDGGR;WMMIPPYVDPR;YSSLNLFDTYK			9606	PRRC2A	0.520193	26.6971	0.0942532	0.132398	0.258885	26.5664	0.462119	0.521256	0.973021	26.4153	0.0094565	0.0169031	0.398379	26.1279	0.353739	0.418129	-0.22461	26.1232	0.662467	0.719707	1.09889	26.785	0.00194609	0.00496194	5
P48643	T-complex protein 1 subunit epsilon	CCT5	sp|P48643|TCPE_HUMAN T-complex protein 1 subunit epsilon OS=Homo sapiens OX=9606 GN=CCT5 PE=1 SV=1	1	19	19	19	53.6	59.67	0	214.18				32.5994	23.4551	22.8427	22.738	25.6367	25.2394	25.3773	22.8662	21.2992	NA	25.5832	25.1568	25.3877	22.1927	22.978	22.2823	25.2988	25.5675	25.7899	24.8774	24.9649	26.341	25.5233	25.8025	25.8217	24.4231	24.3272	22.6433	25.3178	25.156	25.2771	22.402	20.6977	20.1882	25.6511	25.832	25.4276	27.6777	26.8405	26.7264	28.5184	28.5249	27.931	28.0707	27.725	27.4348	28.0568	27.9099	28.3465	29.594	28.8943	28.9914	27.5772	27.2797	27.1573	25.9623	16.9109	16.1771	15.8449	18.4413	18.5105	18.0755	17.8218	16.2548	NA	18.068	17.322	18.487	15.9818	16.2371	15.9802	18.9671	18.7125	18.6478	19.089	19.4903	19.7732	18.4633	18.6849	18.8408	18.0537	17.8732	17.05	18.6292	18.8176	18.7745	17.1146	15.2803	15.1438	18.1953	18.611	18.9852	19.5177	20.3146	19.3421	21.4546	22.7766	21.4226	21.261	20.4648	20.2476	21.3436	21.4497	22.0941	23.1524	22.0982	22.1713	21.0367	20.4778	20.6561	21.5744	21.4341	21.5529	22.6879	22.6304	22.6119	20.233	NA	NA	22.5159	22.0668	22.5281	21.7294	21.1927	20.7628	22.7862	22.4366	22.6531	21.3279	21.4447	21.9266	22.5687	22.8619	22.8251	22.1706	22.1149	21.6578	22.9044	22.5084	22.2981	21.5994	20.7246	NA	22.4999	22.8941	22.7944	22.8953	22.817	22.8633	22.4919	22.7589	22.8605	23.2595	23.0509	22.9117	22.8719	22.5015	22.8657	23.6288	23.3355	23.3401	22.448	23.0712	22.8523	24.3368	23.9583	24.2049	25.709	25.379	25.6337	20.8109	19.3773	NA	25.688	25.4387	25.6601	23.2046	24.0002	23.2917	25.6194	25.9277	25.9603	23.077	23.2291	24.6872	25.4205	25.8487	25.6855	25.1062	25.0418	23.4468	26.0775	25.8605	25.6981	23.1764	21.64	21.0548	25.6592	26.0337	25.4195	26.8499	26.2772	26.0571	25.8879	26.7459	25.9628	26.4997	26.522	26.1751	25.859	25.6555	26.0958	26.9243	26.7752	26.8381	25.5605	25.8996	25.5579	24.3368	23.9583	24.2049	25.709	25.379	25.6337	20.8109	19.3773	17.5669	25.688	25.4387	25.6601	23.2046	24.0002	23.2917	25.6194	25.9277	25.9603	23.077	23.2291	24.6872	25.4205	25.8487	25.6855	25.1062	25.0418	23.4468	26.0775	25.8605	25.6981	23.1764	21.64	21.0548	25.6592	26.0337	25.4195	26.8499	26.2772	26.0571	25.8879	26.7459	25.9628	26.4997	26.522	26.1751	25.859	25.6555	26.0958	26.9243	26.7752	26.8381	25.5605	25.8996	25.5579	0	0	0	3	3	4	0	0	0	4	1	4	0	0	0	5	2	6	1	1	3	4	4	6	0	0	1	2	2	2	0	0	0	3	4	3	4	3	5	4	6	7	5	6	3	8	3	7	10	4	6	4	6	7	166	924	P48643	19	19	19	6	4	4	11	7	10	2	1	0	8	9	10	2	4	3	10	10	12	4	4	7	8	10	12	6	5	3	9	9	10	2	2	1	6	8	7	12	12	12	14	16	14	12	12	10	15	12	14	15	14	13	11	13	12	6	4	4	11	7	10	2	1	0	8	9	10	2	4	3	10	10	12	4	4	7	8	10	12	6	5	3	9	9	10	2	2	1	6	8	7	12	12	12	14	16	14	12	12	10	15	12	14	15	14	13	11	13	12	6	4	4	11	7	10	2	1	0	8	9	10	2	4	3	10	10	12	4	4	7	8	10	12	6	5	3	9	9	10	2	2	1	6	8	7	12	12	12	14	16	14	12	12	10	15	12	14	15	14	13	11	13	12	53.6	53.6	541	541	By MS/MS	By matching	By MS/MS	By MS/MS	By MS/MS	By MS/MS	By matching	By matching		By MS/MS	By MS/MS	By MS/MS	By matching	By matching	By MS/MS	By MS/MS	By MS/MS	By MS/MS	By MS/MS	By MS/MS	By MS/MS	By MS/MS	By MS/MS	By MS/MS	By MS/MS	By MS/MS	By MS/MS	By MS/MS	By MS/MS	By MS/MS	By matching	By matching	By matching	By MS/MS	By MS/MS	By MS/MS	By MS/MS	By MS/MS	By MS/MS	By MS/MS	By MS/MS	By MS/MS	By MS/MS	By MS/MS	By MS/MS	By MS/MS	By MS/MS	By MS/MS	By MS/MS	By MS/MS	By MS/MS	By MS/MS	By MS/MS	By MS/MS	14.8	8.9	8.9	35.3	26.6	34.8	4.3	3	0	25.9	28.3	27.4	5.2	11.6	6.5	29	32.3	38.3	15	12.8	20.1	29.4	34.8	35.7	14	14.8	7.8	33.1	31.1	32	6.1	8.5	1.3	19.4	25.5	22.4	36.2	32.2	35.3	38.6	45.3	43.6	32	36.6	28.3	45.1	38.4	44	42.1	43.1	42.9	30.5	41.4	37	33	AFADALEVIPMALSENSGMNPIQTMTEVR;DVDFELIKVEGK;EMNPALGIDCLHK;ETGANLAICQWGFDDEANHLLLQNNLPAVR;GVIVDKDFSHPQMPK;HKLDVTSVEDYK;IADGYEQAAR;IAILTCPFEPPKPK;IDDIRKPGESEE;LGFAGLVQEISFGTTK;LMVELSK;MLVIEQCK;QMAEIAVNAVLTVADMERR;QQHVIETLIGK;QQHVIETLIGKK;SQDDEIGDGTTGVVVLAGALLEEAEQLLDR;SQDDEIGDGTTGVVVLAGALLEEAEQLLDRGIHPIR;VAIEHLDKISDSVLVDIKDTEPLIQTAK;WVGGPEIELIAIATGGR			9606	CCT5	-1.4265	25.5836	0.00163285	0.00363564	-1.63879	25.4774	0.00497483	0.0098765	-1.59194	25.4633	0.0115131	0.0200619	-2.42866	25.0449	0.00966804	0.0175503	-0.929355	25.6698	0.0370183	0.0567894	-3.71086	24.2791	0.0156687	0.0292932	4
P48651	Phosphatidylserine synthase 1	PTDSS1	sp|P48651|PTSS1_HUMAN Phosphatidylserine synthase 1 OS=Homo sapiens OX=9606 GN=PTDSS1 PE=1 SV=1	1	2	2	2	4.9	55.527	0.0037037	1.8145				24.7003	NA	NA	NA	NA	NA	NA	NA	NA	NA	NA	NA	NA	NA	NA	NA	NA	NA	NA	NA	NA	NA	NA	NA	NA	NA	NA	NA	NA	NA	NA	NA	NA	NA	NA	NA	NA	21.0971	NA	20.3204	21.64	NA	NA	NA	20.3421	21.1368	NA	22.0343	21.6681	22.2971	NA	21.94	NA	NA	NA	20.1767	NA	NA	NA	NA	NA	NA	NA	NA	NA	NA	NA	NA	NA	NA	NA	NA	NA	NA	NA	NA	NA	NA	NA	NA	NA	NA	NA	NA	NA	NA	NA	NA	NA	NA	NA	NA	16.5735	NA	15.7967	17.1164	NA	NA	NA	15.8185	16.6132	NA	17.5107	17.1445	17.7736	NA	17.4164	NA	NA	NA	NA	NA	NA	NA	NA	NA	NA	NA	NA	NA	NA	NA	NA	NA	NA	NA	NA	NA	NA	NA	NA	NA	NA	NA	NA	NA	NA	NA	NA	NA	NA	NA	NA	NA	NA	NA	NA	NA	NA	NA	NA	NA	NA	NA	NA	NA	NA	NA	NA	NA	NA	NA	NA	NA	NA	NA	NA	NA	NA	NA	NA	NA	NA	NA	NA	NA	NA	NA	NA	NA	NA	NA	NA	NA	NA	NA	NA	NA	NA	NA	NA	NA	NA	NA	NA	NA	NA	NA	NA	NA	20.2694	NA	19.6511	19.0095	NA	NA	NA	19.1391	19.8771	NA	19.7798	19.4174	19.6275	NA	19.7868	NA	NA	NA	17.7822	18.9265	18.9933	19.0392	17.8485	17.5035	18.4015	18.5576	17.6616	16.9095	18.3732	17.4468	17.7222	19.2056	18.6491	19.9968	17.0477	16.6338	17.3854	18.1321	19.8273	17.7266	17.5096	19.7893	18.4482	18.181	18.6501	19.3833	19.1126	17.4793	19.2504	17.4661	19.386	18.7624	16.9565	19.177	20.2694	18.5904	19.6511	19.0095	18.3542	18.3677	19.4148	19.1391	19.8771	19.4062	19.7798	19.4174	19.6275	19.3967	19.7868	17.7636	20.2608	19.1548	0	0	0	0	0	0	0	0	0	0	0	0	0	0	0	0	0	0	0	0	0	0	0	0	0	0	0	0	0	0	0	0	0	0	0	0	0	0	0	0	0	0	0	0	0	1	0	0	1	0	0	0	0	0	2	925	P48651	2	2	2	0	0	0	0	0	0	0	0	0	0	0	0	0	0	0	0	0	0	0	0	0	0	0	0	0	0	0	0	0	0	0	0	0	0	0	0	1	0	1	1	0	0	0	1	1	1	1	1	1	0	1	0	0	0	0	0	0	0	0	0	0	0	0	0	0	0	0	0	0	0	0	0	0	0	0	0	0	0	0	0	0	0	0	0	0	0	0	0	0	0	1	0	1	1	0	0	0	1	1	1	1	1	1	0	1	0	0	0	0	0	0	0	0	0	0	0	0	0	0	0	0	0	0	0	0	0	0	0	0	0	0	0	0	0	0	0	0	0	0	0	0	0	0	0	1	0	1	1	0	0	0	1	1	1	1	1	1	0	1	0	0	0	4.9	4.9	473	473																																					By matching		By matching	By matching				By matching	By matching	By MS/MS	By matching	By matching	By MS/MS		By matching				0	0	0	0	0	0	0	0	0	0	0	0	0	0	0	0	0	0	0	0	0	0	0	0	0	0	0	0	0	0	0	0	0	0	0	0	2.7	0	2.7	2.7	0	0	0	2.7	2.7	2.1	2.7	2.7	2.7	0	2.7	0	0	0	23	ILFIGGITAPTVR;TLSKDDVNYK			9606	PTDSS1	-0.691504	18.6946	0.158879	0.208452	-0.64534	18.7177	0.261945	0.321018	-1.12252	18.7704	0.0837924	0.116555	-0.831973	18.9157	0.146904	0.192642	-0.963315	19.0241	0.0246744	0.03978	-1.61401	18.6987	0.000507329	0.00159278	3
P48681	Nestin	NES	sp|P48681|NEST_HUMAN Nestin OS=Homo sapiens OX=9606 GN=NES PE=1 SV=2	1	20	20	20	16.3	177.44	0	161.11				32.2849	NA	NA	17.6603	NA	20.817	21.5078	21.587	27.8525	NA	23.6901	26.2043	23.3515	23.5806	NA	17.0049	22.3938	23.1751	23.3906	23.7391	28.2417	20.1811	21.44	20.8092	20.236	18.7346	25.589	17.7387	23.8342	22.8323	23.9147	25.7558	NA	NA	26.5512	26.1643	23.6338	26.7799	25.5748	26.0532	28.4161	26.6461	27.2052	26.7299	26.4023	26.6103	28.388	28.7097	28.5081	28.1017	26.8392	28.0459	28.6378	28.1704	28.7086	24.2346	NA	NA	11.1846	NA	14.3413	15.0321	15.1112	21.3768	NA	15.221	19.7286	14.8351	17.1048	NA	10.5291	15.6621	14.4173	15.6659	15.6298	14.9724	13.7054	11.2426	14.3335	13.7602	12.2588	19.1133	10.1279	13.6952	13.5101	13.5677	19.2801	NA	NA	14.2	19.6886	13.3392	18.5191	18.1854	18.2709	20.3975	18.9096	19.413	18.5598	18.7063	18.5787	20.8772	21.0723	21.0032	20.1743	19.5481	19.7905	21.2713	20.1696	20.778	NA	NA	NA	NA	NA	NA	NA	NA	NA	22.0295	22.5402	21.3681	NA	NA	NA	20.453	21.3467	21.7093	23.6956	23.3456	NA	NA	NA	NA	NA	NA	NA	21.6591	21.7414	22.5172	NA	NA	NA	22.7398	22.217	21.9746	22.87	23.1773	23.3101	23.4127	22.7809	23.5517	22.7278	22.7694	23.1978	24.3154	24.1248	24.2608	23.0215	23.2022	23.1322	24.9835	25.1124	24.7701	NA	NA	19.1272	NA	20.9566	21.7643	19.5316	25.9307	NA	23.7949	26.4862	23.6238	24.5925	NA	18.0143	22.7144	23.5354	23.561	21.9387	26.5059	18.5273	21.3372	20.8554	20.0998	19.4177	26.3036	18.5422	24.5939	23.5369	24.3357	26.5302	NA	NA	26.5593	26.3661	23.6257	25.9522	25.0115	25.3839	25.7856	24.8671	25.237	25.1589	25.1993	25.3506	26.1902	26.4552	26.2573	25.4321	24.7201	25.8926	26.6211	26.7903	27.1091	18.4583	19.2439	19.1272	18.743	20.9566	21.7643	19.5316	25.9307	17.3577	23.7949	26.4862	23.6238	24.5925	16.314	18.0143	22.7144	23.5354	23.561	21.9387	26.5059	18.5273	21.3372	20.8554	20.0998	19.4177	26.3036	18.5422	24.5939	23.5369	24.3357	26.5302	17.0072	17.7428	26.5593	26.3661	23.6257	25.9522	25.0115	25.3839	25.7856	24.8671	25.237	25.1589	25.1993	25.3506	26.1902	26.4552	26.2573	25.4321	24.7201	25.8926	26.6211	26.7903	27.1091	0	0	0	0	0	0	0	0	0	0	0	0	0	0	0	0	0	0	0	0	0	0	0	0	0	0	0	0	0	0	0	0	0	1	0	0	1	1	1	5	1	4	1	0	2	7	7	7	3	4	4	12	12	9	82	926	P48681	20	20	20	0	0	1	0	1	1	1	1	0	6	4	5	2	0	1	4	5	7	2	3	1	2	1	1	1	1	1	5	4	4	2	0	0	5	3	4	14	9	10	17	10	12	12	12	10	16	18	17	15	10	14	15	17	18	0	0	1	0	1	1	1	1	0	6	4	5	2	0	1	4	5	7	2	3	1	2	1	1	1	1	1	5	4	4	2	0	0	5	3	4	14	9	10	17	10	12	12	12	10	16	18	17	15	10	14	15	17	18	0	0	1	0	1	1	1	1	0	6	4	5	2	0	1	4	5	7	2	3	1	2	1	1	1	1	1	5	4	4	2	0	0	5	3	4	14	9	10	17	10	12	12	12	10	16	18	17	15	10	14	15	17	18	16.3	16.3	1621	1621			By matching		By matching	By matching	By matching	By matching		By MS/MS	By matching	By matching	By matching		By matching	By MS/MS	By MS/MS	By MS/MS	By MS/MS	By MS/MS	By matching	By matching	By matching	By matching	By matching	By matching	By matching	By matching	By matching	By MS/MS	By matching			By MS/MS	By matching	By MS/MS	By MS/MS	By MS/MS	By MS/MS	By MS/MS	By MS/MS	By MS/MS	By MS/MS	By MS/MS	By MS/MS	By MS/MS	By MS/MS	By MS/MS	By MS/MS	By MS/MS	By MS/MS	By MS/MS	By MS/MS	By MS/MS	0	0	1.2	0	0.7	0.9	0.7	1.2	0	4.8	3.9	4.3	2	0	0.7	2.7	4.1	5.4	1.4	2.5	0.7	1.5	0.7	0.7	0.7	1.2	0.7	4.8	3.3	2.9	1.9	0	0	4.1	3.5	2.9	12.3	7.5	8.7	14.2	8.8	10.3	10.2	10.4	8.3	13.7	14.9	14.2	12.6	8.1	11.9	11.8	13.7	14.8	89	EAVGQLKPTGK;EIQDSQVPLEK;ELLKDVEVVRPLEK;LLEEENQESLR;NLEEEENLGKGEYQESLR;SLDQEIARPLENENQEFLK;SLEDENKEAFR;SLEEDLETLK;SLEEEGQELPQSADVQR;SLEEQDQETLR;SLETEILESLK;SLGEEIQESLKTLENQSHETLERENQECPR;SLKEESVEAVK;SPEEVDKESQR;TLEKETQQR;TLENQSHETLERENQECPR;VAHMETSLGQAR;VGLNAQAACAPR;VVSSLQQEIWEEEDLNRK;WDPTGEQRPPPQGETGK			9606	NES	-5.65732	22.5442	1.2705e-07	1.38086e-06	-3.82882	23.4585	0.00158119	0.00359872	-4.63895	23.7747	0.00238316	0.00504774	-3.12234	24.5331	0.0686222	0.0977867	-2.98027	24.2785	0.0191598	0.0315638	-2.98111	24.278	0.0449617	0.0715871	4
P48729;Q8N752	Casein kinase I isoform alpha;Casein kinase I isoform alpha-like	CSNK1A1;CSNK1A1L	sp|P48729|KC1A_HUMAN Casein kinase I isoform alpha OS=Homo sapiens OX=9606 GN=CSNK1A1 PE=1 SV=2;sp|Q8N752|KC1AL_HUMAN Casein kinase I isoform alpha-like OS=Homo sapiens OX=9606 GN=CSNK1A1L PE=2 SV=2	2	10	10	10	35.3	38.914	0	110.28				32.937	25.903	25.628	25.9479	26.5676	26.156	26.5248	28.7774	28.8711	28.9365	26.7985	26.3331	26.773	25.8662	25.7266	25.6926	26.0048	26.2153	26.7317	28.2411	28.5414	28.3478	26.5164	26.3716	26.528	25.9051	26.1126	26.2695	26.1577	26.3953	25.8713	26.073	25.6832	26.0797	26.6359	26.2619	26.3117	26.203	25.9265	25.8816	27.9315	27.0442	26.7201	27.3805	27.3068	27.0446	28.0065	28.0977	28.0089	28.4644	27.7682	27.9808	27.5538	26.925	26.938	28.0373	20.6333	20.5363	20.9988	21.6222	21.3755	21.3854	23.9171	24.0228	24.0873	21.6787	21.2761	21.7776	20.6816	20.924	20.8148	20.5979	20.7735	21.5156	23.2228	23.7111	23.4743	21.7327	21.6536	21.3749	20.8751	21.181	21.2974	21.2737	21.4007	20.8025	20.8939	20.9266	21.0255	21.4435	21.4381	21.363	21.3255	20.5909	20.8676	23.0827	22.3606	21.7686	22.5922	22.2911	22.1706	23.259	23.376	23.278	23.647	22.7604	22.9484	22.7711	22.1685	22.2057	23.6309	23.3431	23.7647	23.3418	23.243	23.5211	24.0107	24.1052	24.1592	23.7133	23.6063	23.8354	23.558	23.4621	23.564	23.3362	23.5354	23.7094	23.1739	23.4203	23.5314	23.2945	23.346	23.2697	23.6012	23.3864	23.535	23.6534	23.7112	23.6039	23.3088	23.1566	23.3861	23.2413	23.4299	23.4125	22.4106	22.3578	22.4002	22.5633	22.2596	22.2049	22.7699	22.7833	22.8101	22.7425	22.9931	22.8446	22.5523	22.4579	22.409	22.481	22.288	22.5425	26.7846	26.7437	27.4148	26.64	26.2956	26.7812	26.7221	26.9493	27.0185	26.9033	26.615	27.0454	26.8781	26.7487	26.702	26.3254	26.5756	26.9021	26.4407	26.8057	26.694	26.4136	26.4178	26.3919	26.5882	26.8271	27.073	26.9174	27.0998	26.2922	26.8474	26.6256	26.9463	26.644	26.4636	26.3036	25.3752	25.3632	25.2124	25.301	25.2651	24.752	25.8095	26.1038	25.7849	25.8087	25.8433	25.7582	25.7948	25.6491	25.8276	25.5371	25.5449	25.3386	26.7846	26.7437	27.4148	26.64	26.2956	26.7812	26.7221	26.9493	27.0185	26.9033	26.615	27.0454	26.8781	26.7487	26.702	26.3254	26.5756	26.9021	26.4407	26.8057	26.694	26.4136	26.4178	26.3919	26.5882	26.8271	27.073	26.9174	27.0998	26.2922	26.8474	26.6256	26.9463	26.644	26.4636	26.3036	25.3752	25.3632	25.2124	25.301	25.2651	24.752	25.8095	26.1038	25.7849	25.8087	25.8433	25.7582	25.7948	25.6491	25.8276	25.5371	25.5449	25.3386	5	3	2	5	4	4	7	8	8	6	6	5	3	4	5	5	5	4	4	5	6	7	5	5	4	4	6	5	6	2	3	1	5	7	5	4	4	5	4	6	2	4	5	3	4	6	4	4	4	3	4	5	3	5	248	927	P48729;Q8N752	10;6	10;6	10;6	8	9	10	8	8	8	7	7	8	9	9	10	8	9	8	8	9	8	8	8	6	7	8	8	7	9	9	8	9	7	8	9	9	8	8	8	8	6	7	9	9	8	9	9	8	9	9	9	9	8	8	8	9	8	8	9	10	8	8	8	7	7	8	9	9	10	8	9	8	8	9	8	8	8	6	7	8	8	7	9	9	8	9	7	8	9	9	8	8	8	8	6	7	9	9	8	9	9	8	9	9	9	9	8	8	8	9	8	8	9	10	8	8	8	7	7	8	9	9	10	8	9	8	8	9	8	8	8	6	7	8	8	7	9	9	8	9	7	8	9	9	8	8	8	8	6	7	9	9	8	9	9	8	9	9	9	9	8	8	8	9	8	35.3	35.3	337	337;337	By MS/MS	By MS/MS	By MS/MS	By MS/MS	By MS/MS	By MS/MS	By MS/MS	By MS/MS	By MS/MS	By MS/MS	By MS/MS	By MS/MS	By MS/MS	By MS/MS	By MS/MS	By MS/MS	By MS/MS	By MS/MS	By MS/MS	By MS/MS	By MS/MS	By MS/MS	By MS/MS	By MS/MS	By MS/MS	By MS/MS	By MS/MS	By MS/MS	By MS/MS	By MS/MS	By MS/MS	By MS/MS	By MS/MS	By MS/MS	By MS/MS	By MS/MS	By MS/MS	By MS/MS	By MS/MS	By MS/MS	By MS/MS	By MS/MS	By MS/MS	By MS/MS	By MS/MS	By MS/MS	By MS/MS	By MS/MS	By MS/MS	By MS/MS	By MS/MS	By MS/MS	By MS/MS	By MS/MS	30	32.6	35.3	30	30	30	23.7	23.7	26.4	32.6	32.6	35.3	30	31.2	30	30	32.6	30	28.5	28.5	22.8	25.8	30	30	25.8	32.6	32.6	30	32.6	24.9	30	32.6	32.6	30	30	30	29.1	23.4	26.1	32.6	31.2	30	31.8	31.8	29.1	32.6	31.2	32.6	32.6	29.1	29.1	28.5	32.6	30	19	AAQQAASSSGQGQQAQTPTGK;DIKPDNFLMGIGR;HPQLLYESK;ILQGGVGIPHIR;LFLIDFGLAK;MSTPVEVLCK;QHIPYREDK;TSLPWQGLK;TVLMLADQMISR;YASINAHLGIEQSR			9606;9606	CSNK1A1	1.56517	25.9941	1.36323e-05	5.9704e-05	1.31579	25.8694	3.41148e-05	0.000133799	1.07333	26.152	0.000136208	0.000438913	1.02306	26.1269	0.000482247	0.00128884	0.948245	26.3255	0.000473343	0.00120329	1.0242	26.3635	0.00232828	0.00580372	3
P48730	Casein kinase I isoform delta	CSNK1D	sp|P48730|KC1D_HUMAN Casein kinase I isoform delta OS=Homo sapiens OX=9606 GN=CSNK1D PE=1 SV=2	1	21	21	8	52.8	47.33	0	323.31				35.8992	28.79	28.5193	28.8719	30.5247	30.4825	30.5581	30.405	30.3159	30.4422	30.6215	30.7294	30.3598	29.3957	29.1247	29.2551	30.5572	30.3137	30.526	30.7409	31.1286	31.0207	30.6402	30.697	30.7619	29.0656	28.8619	29.0219	30.1523	30.0705	30.6935	29.301	29.1149	28.8983	30.7061	30.5738	30.7549	27.9545	27.7081	27.9432	30.5566	30.0566	30.2973	29.4884	29.1223	29.1187	30.345	30.5164	30.5961	30.3974	30.0276	30.0514	30.4424	29.9931	30.2028	30.4664	23.1153	22.8558	23.0927	24.9808	24.8905	25.0167	24.9952	25.0421	25.0962	25.0745	25.3318	24.9947	23.8862	23.327	23.5788	24.9859	24.7627	24.9615	25.7286	26.1857	26.0835	25.0818	25.2031	25.2039	23.335	23.1489	23.4035	24.7017	24.5384	25.134	23.558	23.5836	23.1771	25.1655	25.0825	25.209	22.2566	22.1754	22.3512	25.0642	24.4802	24.8118	23.8629	23.5716	23.5777	25.0179	25.1201	25.1259	25.0242	24.5197	24.5884	25.1378	24.7124	24.9388	26.2583	26.1983	26.5616	27.0496	27.1252	27.1854	25.6109	25.5881	25.8351	27.5173	27.7282	27.4212	26.7671	26.7771	26.7753	27.3052	27.2522	27.2447	25.5306	26.0149	26.093	26.9887	27.2026	27.2018	26.1485	26.1029	26.1354	27.3719	27.2605	27.5336	26.3899	26.3939	26.2761	27.1598	27.234	27.3082	24.045	23.78	23.917	24.9762	25.0532	25.1053	24.5617	24.5991	24.4906	25.1375	25.1529	25.146	24.5814	24.5074	24.4191	25.5136	25.3828	25.4647	29.6716	29.6349	30.3388	30.5971	30.6221	30.8145	28.3496	28.3941	28.5242	30.7263	31.0113	30.6322	30.4076	30.1469	30.2645	30.8778	30.6739	30.6964	28.9404	29.3928	29.3669	30.5375	30.7432	30.6258	29.7487	29.5764	29.8254	30.912	30.775	31.1144	30.0754	30.0572	29.7649	30.7142	30.7755	30.7468	27.1267	27.1448	27.274	27.9261	28.2776	28.3292	27.9174	27.9193	27.859	28.1472	28.262	28.3454	27.7278	27.9085	27.8982	28.4257	28.613	28.6034	29.6716	29.6349	30.3388	30.5971	30.6221	30.8145	28.3496	28.3941	28.5242	30.7263	31.0113	30.6322	30.4076	30.1469	30.2645	30.8778	30.6739	30.6964	28.9404	29.3928	29.3669	30.5375	30.7432	30.6258	29.7487	29.5764	29.8254	30.912	30.775	31.1144	30.0754	30.0572	29.7649	30.7142	30.7755	30.7468	27.1267	27.1448	27.274	27.9261	28.2776	28.3292	27.9174	27.9193	27.859	28.1472	28.262	28.3454	27.7278	27.9085	27.8982	28.4257	28.613	28.6034	8	8	11	23	21	24	13	11	14	19	19	18	11	12	14	18	20	20	10	10	11	19	22	23	11	8	10	19	18	24	10	8	9	20	21	19	4	6	8	12	15	13	10	10	8	9	10	12	9	9	9	11	12	11	734	928	P48730	21	21	8	18	18	20	20	20	21	13	15	13	17	18	16	21	19	20	19	19	19	14	16	16	20	20	19	18	17	17	19	19	20	17	18	18	17	19	18	15	14	17	13	16	18	16	18	15	14	17	17	14	19	16	13	15	15	18	18	20	20	20	21	13	15	13	17	18	16	21	19	20	19	19	19	14	16	16	20	20	19	18	17	17	19	19	20	17	18	18	17	19	18	15	14	17	13	16	18	16	18	15	14	17	17	14	19	16	13	15	15	6	8	7	7	7	8	2	3	2	4	5	4	8	6	8	6	6	6	5	5	5	7	7	7	7	6	6	6	8	7	5	6	7	5	6	6	4	5	5	3	5	5	5	5	4	3	5	6	4	7	6	3	3	3	52.8	24.8	415	415	By MS/MS	By MS/MS	By MS/MS	By MS/MS	By MS/MS	By MS/MS	By MS/MS	By MS/MS	By MS/MS	By MS/MS	By MS/MS	By MS/MS	By MS/MS	By MS/MS	By MS/MS	By MS/MS	By MS/MS	By MS/MS	By MS/MS	By MS/MS	By MS/MS	By MS/MS	By MS/MS	By MS/MS	By MS/MS	By MS/MS	By MS/MS	By MS/MS	By MS/MS	By MS/MS	By MS/MS	By MS/MS	By MS/MS	By MS/MS	By MS/MS	By MS/MS	By MS/MS	By MS/MS	By MS/MS	By MS/MS	By MS/MS	By MS/MS	By MS/MS	By MS/MS	By MS/MS	By MS/MS	By MS/MS	By MS/MS	By MS/MS	By MS/MS	By MS/MS	By MS/MS	By MS/MS	By MS/MS	42.9	49.2	52.3	52.8	50.6	52.8	34.2	37.8	34.2	43.9	43.6	38.3	52.8	47.2	51.1	47.7	47.7	47.7	41.4	40	39	50.6	50.6	46.7	48.7	43.4	45.8	46.5	51.1	49.9	42.4	40.5	47	48.4	49.4	44.6	35.4	34.2	40	33.3	37.1	44.3	36.9	43.1	40.5	39.8	38.8	41.7	40	52.3	42.9	35.4	38.3	40.7	23	DVKPDNFLMGLGK;DVKPDNFLMGLGKK;FDDKPDYSYLR;GAPVNISSSDLTGR;GLPSTASGR;GNLVYIIDFGLAK;GTQEVAPPTPLTPTSHTANTSPR;GTQEVAPPTPLTPTSHTANTSPRPVSGMER;HPQLHIESK;IEYIHSK;IGSGSFGDIYLGTDIAAGEEVAIK;KMSTPIEVLCK;LRGTQEVAPPTPLTPTSHTANTSPR;MMQGGVGIPTIR;MSTPIEVLCK;QGFSYDYVFDWNMLK;THQHIPYR;TKHPQLHIESK;TVLLLADQMISR;VASSGLQSVVHR;YASINTHLGIEQSR	166;167;168;169;170	58;59;233;292;363	9606	CSNK1D	2.60009	28.9798	3.66907e-07	3.212e-06	2.25469	28.8071	1.8188e-05	7.85391e-05	2.31507	29.3536	1.56836e-08	4.62395e-07	2.15956	29.2759	2.21132e-07	2.87921e-06	2.25028	29.2002	8.75817e-07	6.38202e-06	1.53122	28.8407	0.0107867	0.0214813	5
P48735	Isocitrate dehydrogenase [NADP], mitochondrial	IDH2	sp|P48735|IDHP_HUMAN Isocitrate dehydrogenase [NADP], mitochondrial OS=Homo sapiens OX=9606 GN=IDH2 PE=1 SV=2	1	2	2	2	4.9	50.909	0.00038805	3.2096				27.4586	NA	NA	NA	21.5017	20.2074	NA	NA	NA	NA	21.4083	21.5355	21.2254	NA	NA	NA	NA	NA	NA	NA	NA	NA	21.8854	21.7549	22.1985	NA	NA	NA	NA	21.8922	21.5696	NA	NA	NA	22.1042	21.7916	21.963	20.2866	NA	NA	24.3713	23.6832	24.144	21.1741	NA	NA	23.7908	22.537	24.1929	NA	21.218	21.0581	23.6506	23.6227	23.5974	21.3549	NA	NA	NA	16.9781	15.6839	NA	NA	NA	NA	16.8848	17.0119	16.7018	NA	NA	NA	NA	NA	NA	NA	NA	NA	17.3619	15.5289	17.6749	NA	NA	NA	NA	16.068	17.046	NA	NA	NA	17.5806	17.268	17.4394	15.763	NA	NA	18.5576	17.4674	18.1484	16.6505	NA	NA	18.0076	18.0135	18.6226	NA	16.6945	16.5345	18.2235	17.1107	17.4708	NA	NA	NA	NA	NA	NA	NA	NA	NA	NA	NA	NA	NA	NA	NA	NA	NA	NA	NA	NA	NA	NA	NA	NA	NA	NA	NA	NA	NA	NA	NA	NA	NA	NA	NA	NA	NA	NA	NA	20.2901	20.572	20.8462	NA	NA	NA	20.1836	NA	20.4963	NA	NA	NA	20.2259	NA	20.6729	NA	NA	NA	21.5741	20.347	NA	NA	NA	NA	21.5131	21.8173	21.4977	NA	NA	NA	NA	NA	NA	NA	NA	NA	21.7827	21.801	22.0623	NA	NA	NA	NA	22.5967	21.9906	NA	NA	NA	22.1123	21.9933	21.9549	19.4588	NA	NA	21.7408	21.9042	22.1758	19.6031	NA	NA	21.593	20.2825	21.9422	NA	19.099	18.9048	21.634	22.2426	21.998	16.3945	18.015	18.0869	21.5741	20.347	16.771	18.3274	18.9595	18.3837	21.5131	21.8173	21.4977	17.788	19.6236	17.9428	18.1797	18.8422	18.176	18.5288	19.0431	18.0226	21.7827	21.801	22.0623	17.2295	17.9201	16.4662	18.0017	22.5967	21.9906	17.0675	18.1004	18.65	22.1123	21.9933	21.9549	19.4588	18.1462	19.5916	21.7408	21.9042	22.1758	19.6031	20.8622	18.0994	21.593	20.2825	21.9422	17.862	19.099	18.9048	21.634	22.2426	21.998	0	0	0	0	0	0	0	0	0	0	0	0	0	0	0	0	0	0	0	0	0	1	0	1	0	0	0	0	0	0	0	0	0	0	0	0	0	0	0	1	1	1	0	0	0	1	0	1	0	0	0	1	0	1	9	929	P48735	2	2	2	0	0	0	1	1	0	0	0	0	1	1	1	0	0	0	0	0	0	0	0	0	1	2	1	0	0	0	0	2	1	0	0	0	1	1	1	1	0	0	2	2	2	1	0	0	2	1	2	0	1	1	2	2	2	0	0	0	1	1	0	0	0	0	1	1	1	0	0	0	0	0	0	0	0	0	1	2	1	0	0	0	0	2	1	0	0	0	1	1	1	1	0	0	2	2	2	1	0	0	2	1	2	0	1	1	2	2	2	0	0	0	1	1	0	0	0	0	1	1	1	0	0	0	0	0	0	0	0	0	1	2	1	0	0	0	0	2	1	0	0	0	1	1	1	1	0	0	2	2	2	1	0	0	2	1	2	0	1	1	2	2	2	4.9	4.9	452	452				By matching	By matching					By matching	By matching	By matching										By MS/MS	By matching	By MS/MS					By matching	By matching				By matching	By matching	By matching	By matching			By MS/MS	By MS/MS	By MS/MS	By matching			By MS/MS	By matching	By MS/MS		By matching	By matching	By MS/MS	By matching	By MS/MS	0	0	0	2.4	2.4	0	0	0	0	2.4	2.4	2.4	0	0	0	0	0	0	0	0	0	2.4	4.9	2.4	0	0	0	0	4.9	2.4	0	0	0	2.4	2.4	2.4	2.4	0	0	4.9	4.9	4.9	2.4	0	0	4.9	2.4	4.9	0	2.4	2.4	4.9	4.9	4.9	23	LIDDMVAQVLK;LILPHVDIQLK			9606	IDH2	-1.97148	19.5172	0.0614672	0.0910296	-0.296154	20.3548	0.756071	0.792207	-1.86464	19.3577	0.0279724	0.044099	-0.310318	20.1349	0.777561	0.813726	-1.36292	19.7156	0.226751	0.28427	-0.313933	20.2401	0.718203	0.762496	4
P49006	MARCKS-related protein	MARCKSL1	sp|P49006|MRP_HUMAN MARCKS-related protein OS=Homo sapiens OX=9606 GN=MARCKSL1 PE=1 SV=2	1	2	2	2	14.4	19.529	0.00041102	4.0189				27.1219	19.6253	19.5845	17.0029	19.455	21.4569	19.113	NA	NA	NA	19.5665	NA	20.8338	19.9829	19.1554	19.8482	19.1676	19.4639	19.7698	23.3305	23.5085	23.4399	21.3067	19.4318	19.5997	19.9812	19.708	19.6437	18.8024	NA	19.1404	19.957	19.4939	NA	20.9616	19.1624	18.9693	20.9123	21.4052	20.9811	NA	22.7793	20.5409	21.0371	21.9845	21.5859	23.4169	21.2572	20.4449	23.6273	23.2548	23.3968	22.4656	22.2516	20.2182	24.5369	17.0404	16.9995	14.4179	16.87	18.872	16.528	NA	NA	NA	16.9816	NA	18.2489	17.3979	16.5704	17.2633	16.5826	16.879	17.1849	20.7455	20.9235	20.8549	18.7217	16.8468	17.0148	17.3962	17.123	17.0588	16.2174	NA	16.5555	17.3721	16.909	NA	18.3766	16.5774	16.3844	18.3273	18.8202	18.3961	NA	20.1944	17.9559	18.4521	19.3995	19.001	20.8319	18.6723	17.8599	21.0423	20.6699	20.8118	19.8806	19.6666	17.6333	NA	NA	NA	NA	NA	NA	NA	NA	NA	NA	NA	NA	NA	NA	NA	NA	NA	NA	NA	NA	NA	NA	NA	NA	NA	NA	NA	NA	NA	NA	NA	NA	NA	NA	NA	NA	NA	NA	NA	NA	NA	NA	NA	NA	NA	NA	NA	NA	NA	NA	NA	NA	NA	NA	20.5069	20.7001	18.4699	19.5274	21.5965	19.3694	NA	NA	NA	19.6714	NA	21.1062	20.9948	20.1776	20.8576	19.4882	19.8242	19.9403	21.53	21.7727	21.7861	21.2039	19.478	19.4636	20.6643	20.4226	20.4472	19.562	NA	19.5614	20.7314	20.4363	NA	20.9697	19.3641	18.9612	20.0845	20.8419	20.3118	NA	21.0003	18.5728	19.4661	20.7815	20.3262	21.2191	19.0028	18.1941	20.9577	21.1357	21.2435	20.4489	20.8715	18.6188	20.5069	20.7001	18.4699	19.5274	21.5965	19.3694	18.3546	17.8076	19.342	19.6714	19.3192	21.1062	20.9948	20.1776	20.8576	19.4882	19.8242	19.9403	21.53	21.7727	21.7861	21.2039	19.478	19.4636	20.6643	20.4226	20.4472	19.562	18.0038	19.5614	20.7314	20.4363	17.25	20.9697	19.3641	18.9612	20.0845	20.8419	20.3118	17.743	21.0003	18.5728	19.4661	20.7815	20.3262	21.2191	19.0028	18.1941	20.9577	21.1357	21.2435	20.4489	20.8715	18.6188	0	0	0	0	0	0	0	0	0	0	0	0	0	0	0	0	0	0	0	0	1	0	0	0	0	0	0	0	0	0	0	0	0	0	0	0	0	1	0	0	1	0	0	0	0	0	0	0	0	0	0	0	1	0	4	930	P49006	2	2	2	1	1	1	1	2	1	0	0	0	1	0	2	1	1	1	1	1	1	1	1	1	1	1	1	1	1	1	1	0	1	1	1	0	1	1	1	1	1	1	0	2	1	1	2	1	2	1	1	1	2	2	1	1	1	1	1	1	1	2	1	0	0	0	1	0	2	1	1	1	1	1	1	1	1	1	1	1	1	1	1	1	1	0	1	1	1	0	1	1	1	1	1	1	0	2	1	1	2	1	2	1	1	1	2	2	1	1	1	1	1	1	1	2	1	0	0	0	1	0	2	1	1	1	1	1	1	1	1	1	1	1	1	1	1	1	1	0	1	1	1	0	1	1	1	1	1	1	0	2	1	1	2	1	2	1	1	1	2	2	1	1	1	14.4	14.4	195	195	By matching	By matching	By matching	By matching	By matching	By matching				By matching		By matching	By MS/MS	By matching	By matching	By matching	By matching	By matching	By matching	By MS/MS	By MS/MS	By matching	By matching	By matching	By matching	By matching	By matching	By matching		By matching	By MS/MS	By matching		By matching	By matching	By matching	By MS/MS	By MS/MS	By MS/MS		By MS/MS	By matching	By matching	By matching	By MS/MS	By matching	By matching	By matching	By matching	By matching	By matching	By matching	By MS/MS	By matching	6.7	6.7	6.7	6.7	14.4	6.7	0	0	0	6.7	0	14.4	6.7	6.7	6.7	6.7	6.7	6.7	6.7	6.7	6.7	6.7	6.7	6.7	6.7	6.7	6.7	6.7	0	6.7	6.7	6.7	0	6.7	6.7	6.7	6.7	6.7	6.7	0	14.4	6.7	6.7	14.4	6.7	14.4	6.7	6.7	6.7	14.4	14.4	6.7	7.7	6.7	6	AAATPESQEPQAK;GDVTAEEAAGASPAK			9606	MARCKSL1	0.269316	19.8937	0.704381	0.749062	1.11333	20.3157	0.131771	0.173775	-0.332268	20.3799	0.545675	0.599938	-0.927254	20.0824	0.19864	0.251985	-0.0547483	19.8043	0.931064	0.945813	-0.564807	19.5492	0.398685	0.462518	3
P49023	Paxillin	PXN	sp|P49023|PAXI_HUMAN Paxillin OS=Homo sapiens OX=9606 GN=PXN PE=1 SV=3	1	9	9	9	31	64.505	0	83.132				30.3601	NA	NA	16.9144	20.4089	NA	NA	NA	NA	NA	17.7673	19.4456	19.8387	NA	NA	NA	NA	22.1053	21.4164	NA	NA	NA	20.1241	NA	21.1354	NA	NA	NA	19.4068	21.2125	20.3502	NA	NA	NA	22.6146	20.3448	21.1588	24.9955	24.5765	24.5261	26.4417	25.6306	25.4012	25.6059	25.1565	25.7604	26.7614	27.041	26.5193	27.4884	26.3111	26.7761	26.4038	25.4774	25.9357	24.1502	NA	NA	12.0564	15.5509	NA	NA	NA	NA	NA	12.9094	14.5877	14.9807	NA	NA	NA	NA	14.4422	12.4743	NA	NA	NA	15.2662	NA	12.9619	NA	NA	NA	14.5488	14.6959	15.4923	NA	NA	NA	16.8971	15.4869	15.2481	18.5349	18.7636	18.3807	20.2273	19.8168	19.6968	19.4215	19.3301	19.5824	20.6268	20.1138	20.519	21.5023	20.1941	20.5152	19.9978	18.8326	19.3669	NA	NA	NA	NA	NA	NA	NA	NA	NA	NA	NA	NA	NA	NA	NA	NA	NA	20.8911	NA	NA	NA	NA	NA	19.9126	NA	NA	NA	NA	NA	NA	NA	NA	NA	20.1897	NA	NA	21.107	21.4135	21.1749	21.0092	21.708	21.438	20.9454	21.4224	21.1794	22.0086	21.7986	21.7646	21.7734	21.4065	21.895	21.5983	21.2868	21.1927	NA	NA	18.3813	20.4813	NA	NA	NA	NA	NA	17.8722	19.7275	20.111	NA	NA	NA	NA	22.4656	21.5869	NA	NA	NA	20.0214	NA	20.9993	NA	NA	NA	20.1665	21.917	20.7712	NA	NA	NA	22.6227	20.5466	21.1507	24.1678	24.0131	23.8568	23.8112	23.8516	23.433	24.0349	23.9535	24.5006	24.5636	24.7866	24.2686	24.8188	24.192	24.6228	24.3871	24.0972	24.3363	18.3535	18.7323	18.3813	20.4813	18.8024	17.9837	18.6963	15.925	16.0492	17.8722	19.7275	20.111	17.692	17.5614	17.5493	17.2986	22.4656	21.5869	18.6783	18.6434	18.2388	20.0214	17.5223	20.9993	17.2689	20.3251	17.2371	20.1665	21.917	20.7712	18.3062	16.6076	18.022	22.6227	20.5466	21.1507	24.1678	24.0131	23.8568	23.8112	23.8516	23.433	24.0349	23.9535	24.5006	24.5636	24.7866	24.2686	24.8188	24.192	24.6228	24.3871	24.0972	24.3363	0	0	0	0	0	0	0	0	0	1	0	0	0	0	0	0	0	0	0	0	0	0	0	0	0	0	0	0	0	0	0	0	0	0	0	0	0	0	0	4	4	3	0	2	1	4	6	5	1	3	4	3	1	3	45	931	P49023	9	9	9	0	0	1	1	0	0	0	0	0	2	1	1	0	0	0	0	2	2	0	0	0	1	0	3	0	0	0	1	2	1	0	0	0	3	1	2	5	5	5	5	7	5	7	5	8	7	8	8	7	7	8	8	5	7	0	0	1	1	0	0	0	0	0	2	1	1	0	0	0	0	2	2	0	0	0	1	0	3	0	0	0	1	2	1	0	0	0	3	1	2	5	5	5	5	7	5	7	5	8	7	8	8	7	7	8	8	5	7	0	0	1	1	0	0	0	0	0	2	1	1	0	0	0	0	2	2	0	0	0	1	0	3	0	0	0	1	2	1	0	0	0	3	1	2	5	5	5	5	7	5	7	5	8	7	8	8	7	7	8	8	5	7	31	31	591	591			By matching	By matching						By MS/MS	By matching	By matching					By matching	By matching				By matching		By matching				By matching	By matching	By matching				By MS/MS	By MS/MS	By matching	By matching	By MS/MS	By MS/MS	By MS/MS	By MS/MS	By MS/MS	By MS/MS	By MS/MS	By MS/MS	By MS/MS	By MS/MS	By MS/MS	By MS/MS	By MS/MS	By MS/MS	By MS/MS	By MS/MS	By MS/MS	0	0	2.4	2.2	0	0	0	0	0	6.4	2.4	2.4	0	0	0	0	5.4	6.6	0	0	0	2.2	0	12.2	0	0	0	2.2	5.4	3.2	0	0	0	11	6.6	9	15.6	14.7	14.7	14	22.8	17.4	22.8	12.9	27.9	21.3	25.9	27.9	24.5	21.3	27.9	27.9	16.2	21.3	29	ELDELMASLSDFK;FIHQQPQSSSPVYGSSAK;GLEDVRPSVESLLDELESSVPSPVPAITVNQGEMSSPQR;GSLCSGCQKPITGR;KPIAGQVVTAMGK;MDDLDALLADLESTTSHISK;TGSSSPPGGPPKPGSQLDSMLGSLQSDLNK;TSSVSNPQDSVGSPCSR;TWHPEHFVCTHCQEEIGSR			9606	PXN	-5.06649	21.3223	5.75183e-08	7.88954e-07	-4.83832	21.4364	7.33964e-07	5.84664e-06	-5.38343	21.7173	3.07673e-05	0.000124673	-4.86641	21.9758	5.54735e-05	0.000211112	-4.73701	21.9828	2.34029e-05	9.46821e-05	-6.28778	21.2074	1.10293e-06	1.22304e-05	2
P49207	60S ribosomal protein L34	RPL34	sp|P49207|RL34_HUMAN 60S ribosomal protein L34 OS=Homo sapiens OX=9606 GN=RPL34 PE=1 SV=3	1	3	3	3	22.2	13.293	0	5.964				30.6187	24.9948	23.5693	23.9131	NA	22.1066	NA	NA	24.9478	25.8435	NA	NA	NA	24.5683	23.815	24.5247	22.808	NA	23.114	NA	NA	24.3086	23.8279	18.5084	23.0306	23.6905	24.5174	23.412	NA	22.6295	22.8125	24.2864	24.1265	24.1662	23.8377	23.1438	NA	25.8292	26.4305	26.4388	NA	25.4391	25.7897	26.4323	25.8748	25.8353	NA	NA	NA	27.4281	28.1376	27.1826	NA	25.1016	NA	28.0337	22.4098	20.9843	21.3282	NA	19.5216	NA	NA	22.3628	23.2585	NA	NA	NA	21.9833	21.2301	21.9397	20.2231	NA	20.5291	NA	NA	21.7235	21.243	15.9234	20.4457	21.1056	21.9325	20.827	NA	20.0445	20.2275	21.7015	21.5416	21.5812	21.2527	20.5589	NA	23.2443	23.8456	23.8539	NA	22.8541	23.2047	23.8474	23.2898	23.2503	NA	NA	NA	24.8432	25.5526	24.5976	NA	22.5167	NA	23.9049	NA	23.3401	NA	NA	NA	NA	NA	NA	NA	NA	NA	23.7236	NA	23.6813	NA	NA	NA	NA	NA	NA	NA	NA	NA	NA	23.6534	NA	NA	NA	NA	NA	23.9124	NA	NA	NA	NA	NA	23.598	23.6522	NA	NA	NA	23.6736	23.6478	23.6335	NA	NA	NA	23.818	24.0206	23.9365	NA	NA	NA	25.8764	24.6849	25.3801	NA	22.2462	NA	NA	23.0259	23.9255	NA	NA	NA	25.5802	24.8372	25.5341	23.1286	NA	23.2845	NA	NA	22.6547	23.7252	18.5546	22.8945	24.3736	25.232	24.2155	NA	23.334	23.2334	25.0608	25.0689	25.0328	23.8458	23.3455	NA	25.0015	25.8671	25.7695	NA	23.6601	23.8215	24.8613	24.6718	24.5755	NA	NA	NA	24.7585	26.0185	25.0294	NA	23.7215	NA	25.8764	24.6849	25.3801	17.8617	22.2462	19.1447	18.3925	23.0259	23.9255	17.9354	18.0525	19.4439	25.5802	24.8372	25.5341	23.1286	18.4946	23.2845	17.3521	18.0063	22.6547	23.7252	18.5546	22.8945	24.3736	25.232	24.2155	18.1414	23.334	23.2334	25.0608	25.0689	25.0328	23.8458	23.3455	19.1525	25.0015	25.8671	25.7695	17.9576	23.6601	23.8215	24.8613	24.6718	24.5755	19.2026	17.8022	19.5299	24.7585	26.0185	25.0294	17.561	23.7215	18.7266	0	0	0	0	1	0	1	0	0	0	0	0	0	0	0	1	0	0	0	0	0	1	0	0	0	0	0	0	0	0	0	1	0	0	1	0	2	1	1	0	0	0	2	1	1	0	0	0	0	1	1	0	0	0	16	932	P49207	3	3	3	3	2	3	0	1	0	1	1	2	0	0	0	3	2	3	1	0	2	0	0	1	1	2	1	2	3	2	0	1	1	2	2	2	1	1	0	2	3	3	0	1	1	2	2	2	0	0	0	2	3	2	0	2	0	3	2	3	0	1	0	1	1	2	0	0	0	3	2	3	1	0	2	0	0	1	1	2	1	2	3	2	0	1	1	2	2	2	1	1	0	2	3	3	0	1	1	2	2	2	0	0	0	2	3	2	0	2	0	3	2	3	0	1	0	1	1	2	0	0	0	3	2	3	1	0	2	0	0	1	1	2	1	2	3	2	0	1	1	2	2	2	1	1	0	2	3	3	0	1	1	2	2	2	0	0	0	2	3	2	0	2	0	22.2	22.2	117	117	By matching	By matching	By MS/MS		By MS/MS		By MS/MS	By matching	By matching				By MS/MS	By MS/MS	By matching	By MS/MS		By matching			By matching	By MS/MS	By matching	By matching	By MS/MS	By matching	By MS/MS		By matching	By matching	By MS/MS	By MS/MS	By matching	By MS/MS	By MS/MS		By MS/MS	By MS/MS	By MS/MS		By matching	By matching	By MS/MS	By MS/MS	By MS/MS				By MS/MS	By MS/MS	By MS/MS		By MS/MS		22.2	15.4	22.2	0	7.7	0	7.7	7.7	14.5	0	0	0	22.2	15.4	22.2	7.7	0	14.5	0	0	7.7	6.8	15.4	7.7	15.4	22.2	15.4	0	7.7	6.8	15.4	15.4	15.4	7.7	7.7	0	14.5	22.2	22.2	0	6.8	6.8	14.5	14.5	14.5	0	0	0	14.5	22.2	14.5	0	14.5	0	6	AFLIEEQK;LSYNTASNK;SACGVCPGR			9606	RPL34	-1.14723	23.1059	0.480098	0.541535	-3.14831	22.1054	0.0478938	0.0718406	0.840597	23.0562	0.600988	0.653193	0.948474	23.1102	0.533615	0.589205	1.31442	22.4311	0.387228	0.452707	-1.64461	20.9516	0.306032	0.369225	3
P49321	Nuclear autoantigenic sperm protein	NASP	sp|P49321|NASP_HUMAN Nuclear autoantigenic sperm protein OS=Homo sapiens OX=9606 GN=NASP PE=1 SV=2	1	12	12	12	24.2	85.237	0	143				32.3358	24.6522	23.7495	23.5207	25.248	25.0195	24.6567	NA	25.4202	21.3215	25.243	24.1018	24.4449	23.5545	23.3852	24.0254	24.4054	24.6883	24.861	26.2358	25.9061	25.4029	25.1357	24.8187	24.6707	24.8248	22.7122	23.4737	25.4408	25.2679	25.4851	23.8483	23.6096	23.5424	24.8774	25.052	25.1517	26.8834	26.0227	26.2279	28.6187	27.757	27.8931	27.4572	27.044	27.3172	28.024	28.1442	28.5168	28.7366	27.8714	27.7951	28.3142	27.8983	28.1798	25.9673	16.8675	17.0527	15.2782	19.2096	18.9612	18.9455	NA	19.994	15.8952	19.6516	18.3811	18.9542	16.8073	15.5137	17.3651	18.5259	18.9517	19.1512	20.479	20.2989	19.7435	19.1583	18.7751	18.9175	18.421	17.0157	16.0879	18.0976	17.9725	17.9775	16.3218	16.3454	15.7064	18.9046	18.1715	18.7378	20.8865	19.3212	19.6654	21.9628	21.5793	21.3532	21.3771	20.8402	20.932	21.5509	21.3268	21.7852	22.1018	21.8297	21.4484	21.8404	21.7452	21.7875	21.7789	21.9368	22.6024	23.1096	23.3897	23.0853	NA	NA	NA	22.9138	22.6608	22.3277	22.3362	22.2992	22.2735	22.8506	23.1367	22.9833	22.2309	21.9365	22.2325	22.972	23.1818	23.0659	23.0427	22.1914	21.8403	24.064	23.0018	23.3473	21.9174	21.9812	22.9355	NA	23.0743	23.3785	23.1629	23.2329	23.0658	23.4889	23.4338	23.5881	23.6849	23.1315	23.0981	23.8234	23.6229	23.6643	23.4794	22.7945	22.836	24.0198	23.6145	24.4725	25.5339	24.8651	24.9876	25.3204	25.1591	24.9131	NA	23.4984	19.4034	25.3479	24.3837	24.7172	24.5664	24.4074	25.0348	24.726	25.0486	25.0314	24.4353	24.1703	23.7491	25.0329	24.8649	24.5346	25.5079	23.4268	24.2772	26.2004	25.9725	25.9061	24.6227	24.552	24.409	24.8855	25.2537	25.1436	26.0557	25.4593	25.5586	25.9882	25.978	25.9249	25.8863	25.841	26.0575	25.8262	25.8897	26.2661	26.067	25.7523	25.6419	26.2976	26.5182	26.5804	25.5339	24.8651	24.9876	25.3204	25.1591	24.9131	17.5666	23.4984	19.4034	25.3479	24.3837	24.7172	24.5664	24.4074	25.0348	24.726	25.0486	25.0314	24.4353	24.1703	23.7491	25.0329	24.8649	24.5346	25.5079	23.4268	24.2772	26.2004	25.9725	25.9061	24.6227	24.552	24.409	24.8855	25.2537	25.1436	26.0557	25.4593	25.5586	25.9882	25.978	25.9249	25.8863	25.841	26.0575	25.8262	25.8897	26.2661	26.067	25.7523	25.6419	26.2976	26.5182	26.5804	0	0	0	0	3	2	0	0	0	2	1	0	0	1	0	1	2	2	1	0	0	1	1	1	1	0	0	2	1	1	0	0	1	0	1	2	1	2	2	4	4	5	3	3	2	7	5	4	3	1	0	5	4	7	89	933	P49321	12	12	12	4	4	4	6	6	5	0	1	1	6	4	4	4	3	3	5	5	5	5	4	3	4	4	3	5	3	3	4	4	5	3	4	3	3	4	5	8	7	8	8	7	7	9	9	9	9	6	8	8	9	9	11	9	10	4	4	4	6	6	5	0	1	1	6	4	4	4	3	3	5	5	5	5	4	3	4	4	3	5	3	3	4	4	5	3	4	3	3	4	5	8	7	8	8	7	7	9	9	9	9	6	8	8	9	9	11	9	10	4	4	4	6	6	5	0	1	1	6	4	4	4	3	3	5	5	5	5	4	3	4	4	3	5	3	3	4	4	5	3	4	3	3	4	5	8	7	8	8	7	7	9	9	9	9	6	8	8	9	9	11	9	10	24.2	24.2	788	788	By MS/MS	By MS/MS	By MS/MS	By MS/MS	By MS/MS	By MS/MS		By MS/MS	By matching	By MS/MS	By MS/MS	By matching	By MS/MS	By MS/MS	By MS/MS	By MS/MS	By MS/MS	By MS/MS	By MS/MS	By MS/MS	By MS/MS	By MS/MS	By MS/MS	By MS/MS	By MS/MS	By MS/MS	By MS/MS	By MS/MS	By MS/MS	By MS/MS	By MS/MS	By MS/MS	By MS/MS	By MS/MS	By MS/MS	By MS/MS	By MS/MS	By MS/MS	By MS/MS	By MS/MS	By MS/MS	By MS/MS	By MS/MS	By MS/MS	By MS/MS	By MS/MS	By MS/MS	By MS/MS	By MS/MS	By MS/MS	By MS/MS	By MS/MS	By MS/MS	By MS/MS	6.6	6.6	8.8	9.5	10.4	7.9	0	1.1	1.6	8.9	6.7	6.2	7	5.7	3.7	9.6	7.9	7.9	8.8	6.2	5.3	6.7	6.7	5.1	7.9	5.3	5.7	6.7	6.7	8.4	5.5	7	5.7	3.8	7.1	8.4	14.6	14.3	15.4	16.8	13.1	15.6	16.2	16.6	18.3	20.4	14	16.8	16.5	17.8	18.1	22.6	19.3	19.4	43	EIEELKELLPEIR;HLVMGDIPAAVNAFQEAASLLGK;KPTDGASSSNCVTDISHLVR;LTETKDGSGLEEK;LVPSQEETKLSVEESEAAGDGVDTK;MAVLNEQVK;QGEVIVSIEEKPKEVSEEQPVVTLEK;SGNVAELALK;SIEVIENR;SLLELAR;SLQENEEEEIGNLELAWDMLDLAK;TEEMPNDSVLENK			9606	NASP	-0.697571	25.4787	0.0110066	0.0194972	-1.36293	25.146	0.000287374	0.000816319	-1.34046	25.4727	0.000159909	0.00049838	-1.3318	25.477	0.000363775	0.00100439	-0.745954	25.5881	0.11077	0.152158	-3.47491	24.2237	0.0118307	0.023139	4
P49327	Fatty acid synthase	FASN	sp|P49327|FAS_HUMAN Fatty acid synthase OS=Homo sapiens OX=9606 GN=FASN PE=1 SV=3	1	104	104	104	52.7	273.42	0	323.31				36.9233	27.3314	26.8304	26.7398	28.882	28.798	28.7053	23.448	24.3516	23.7408	28.6819	28.4355	28.4325	26.7212	26.7987	26.7487	28.6424	28.6068	28.9254	29.6047	29.4636	29.8002	28.9442	28.8216	29.0642	27.5367	27.4326	27.6157	28.0219	27.9839	28.3498	27.2601	27.0099	26.7124	28.795	28.5697	28.8403	31.5835	31.194	31.3032	33.2457	32.2785	32.4404	32.2232	31.8887	31.9475	33.1752	33.3103	33.2814	33.1141	32.6879	32.6948	33.1295	32.367	32.6659	28.9793	19.3941	18.8492	18.8958	20.8494	20.9841	20.8776	16.1878	17.1638	16.5337	20.7165	20.6686	20.6683	18.7097	19.0112	18.987	20.662	20.7518	21.0464	21.7658	21.6024	21.8087	21.0418	20.9292	21.1939	19.7774	19.5856	19.7305	20.0556	20.1366	20.5244	19.152	19.3282	18.7073	20.893	20.7157	20.8279	23.5672	23.2704	23.3142	25.2907	24.4644	24.5365	24.3115	23.9732	23.8835	25.3001	25.3709	25.2773	25.1083	24.7026	24.7323	25.163	24.4366	24.7135	23.0569	22.7438	22.9336	23.8325	23.8644	23.8465	16.6184	17.0688	16.412	23.7281	23.9702	23.7714	22.5029	22.4878	22.6084	23.8501	23.9347	23.9415	23.0801	23.0016	22.9759	23.7126	23.8472	23.894	22.8615	23.0472	23.2213	23.7642	23.8607	23.8298	22.8744	22.7682	22.6981	23.6557	23.7534	23.7793	25.1522	25.082	25.1222	25.2593	25.2839	25.3235	25.1266	25.0949	24.9218	25.6315	25.7718	25.7902	25.0956	25.0504	24.9788	25.7988	25.7557	25.853	28.2131	27.946	28.2067	28.9544	28.9376	28.9617	21.3926	22.4297	21.8227	28.7868	28.7174	28.7048	27.7331	27.8209	27.7581	28.963	28.967	29.0959	27.8042	27.7278	28.1464	28.8414	28.8678	28.9281	28.2198	28.1472	28.4192	28.7816	28.6884	28.7708	28.0345	27.9522	27.579	28.8031	28.7714	28.8322	30.7557	30.6306	30.634	30.6152	30.4995	30.4723	30.6522	30.6857	30.6877	30.9774	31.0558	31.0307	30.4445	30.5688	30.5415	31.1128	30.9868	31.0665	28.2131	27.946	28.2067	28.9544	28.9376	28.9617	21.3926	22.4297	21.8227	28.7868	28.7174	28.7048	27.7331	27.8209	27.7581	28.963	28.967	29.0959	27.8042	27.7278	28.1464	28.8414	28.8678	28.9281	28.2198	28.1472	28.4192	28.7816	28.6884	28.7708	28.0345	27.9522	27.579	28.8031	28.7714	28.8322	30.7557	30.6306	30.634	30.6152	30.4995	30.4723	30.6522	30.6857	30.6877	30.9774	31.0558	31.0307	30.4445	30.5688	30.5415	31.1128	30.9868	31.0665	6	3	1	25	29	25	1	1	1	23	24	29	2	2	5	31	25	27	11	11	12	28	18	27	6	7	7	20	21	25	7	3	3	25	23	24	42	37	39	66	72	65	46	35	41	81	84	76	54	39	39	76	75	74	1579	934	P49327	104	104	104	37	34	33	45	51	47	4	7	5	50	48	50	31	37	32	51	46	51	29	28	36	50	46	48	34	32	39	36	34	42	34	35	27	44	48	43	81	72	74	84	87	84	75	78	77	85	88	87	74	75	81	88	81	84	37	34	33	45	51	47	4	7	5	50	48	50	31	37	32	51	46	51	29	28	36	50	46	48	34	32	39	36	34	42	34	35	27	44	48	43	81	72	74	84	87	84	75	78	77	85	88	87	74	75	81	88	81	84	37	34	33	45	51	47	4	7	5	50	48	50	31	37	32	51	46	51	29	28	36	50	46	48	34	32	39	36	34	42	34	35	27	44	48	43	81	72	74	84	87	84	75	78	77	85	88	87	74	75	81	88	81	84	52.7	52.7	2511	2511	By MS/MS	By MS/MS	By MS/MS	By MS/MS	By MS/MS	By MS/MS	By MS/MS	By MS/MS	By MS/MS	By MS/MS	By MS/MS	By MS/MS	By MS/MS	By MS/MS	By MS/MS	By MS/MS	By MS/MS	By MS/MS	By MS/MS	By MS/MS	By MS/MS	By MS/MS	By MS/MS	By MS/MS	By MS/MS	By MS/MS	By MS/MS	By MS/MS	By MS/MS	By MS/MS	By MS/MS	By MS/MS	By MS/MS	By MS/MS	By MS/MS	By MS/MS	By MS/MS	By MS/MS	By MS/MS	By MS/MS	By MS/MS	By MS/MS	By MS/MS	By MS/MS	By MS/MS	By MS/MS	By MS/MS	By MS/MS	By MS/MS	By MS/MS	By MS/MS	By MS/MS	By MS/MS	By MS/MS	20.5	18.8	17.3	25.5	28.4	25.5	2.7	4.6	3	27.1	26	28	17	18.8	18.1	28.3	27.1	27.7	16.5	16.2	20.9	26.7	24.5	26	17.9	17.2	20	20.4	19	24.1	18.8	18.6	13.9	24.6	26	24.3	42.5	39.1	40.1	45.8	47.8	46.9	41.2	42.3	40.7	45.9	47.8	48.1	42.9	42.5	43.6	48.8	46.4	46.2	125	AAEQYTPK;AALQEELQLCK;AAPLDSIHSLAAYYIDCIR;ACLDTAVENMPSLK;ADEASELACPTPK;AFDTAGNGYCR;AINCATSGVVGLVNCLR;AKTGGAYGEDLGADYNLSQVCDGK;AKTGGAYGEDLGADYNLSQVCDGKVSVHVIEGDHR;ALGLGVEQLPVVFEDVVLHQATILPK;AQVADVVVSR;CLATHGR;CPPGVVPACHNSK;CTVFHGAQVEDAFR;CVLLSNLSSTSHVPEVDPGSAELQK;DGAWGAFR;DGLLENQTPEFFQDVCK;DGLLENQTPEFFQDVCKPK;DIMLATGK;DLVEAVAHILGIR;DNLEFFLAGIGR;DNWVSFMDTMLQMSILGSAK;DPSQQELPR;DTVTISGPQAPVFEFVEQLR;DTVTISGPQAPVFEFVEQLRK;EAHLPPGAMAAVGLSWEECK;EDGLAQQQTQLNLR;EGGFLLLHTLLR;ELNLVLSVR;EQGVTFPSGDIQEQLIR;FCFTPHTEEGCLSER;FDASFFGVHPK;GILADEDSSRPVWLK;GLVQALQTK;GMGLSLMR;GTHTGVWVGVSGSETSEALSR;GTPLISPLIK;GVDLVLNSLAEEK;GVDLVLNSLAEEKLQASVR;GYDYGPHFQGILEASLEGDSGR;HSQDLAFLSMLNDIAAVPATAMPFR;KLQELSSK;KLQELSSKADEASELACPTPK;LFDHPESPTPNPTEPLFLAQAEVYK;LFDHPESPTPNPTEPLFLAQAEVYKELR;LGMLSPEGTCK;LHLSGIDANPNALFPPVEFPAPR;LLEQGLR;LLLEVTYEAIVDGGINPDSLR;LPEDPLLSGLLDSPALK;LPESENLQEFWDNLIGGVDMVTDDDRR;LQVVDQPLPVR;LRGYDYGPHFQGILEASLEGDSGR;LSFFFDFR;LSPDAIPGK;LYTLQDK;MASCLEVLDLFLNQPHMVLSSFVLAEK;MEEVVIAGMSGK;MEEVVIAGMSGKLPESENLQEFWDNLIGGVDMVTDDDRR;MVVPGLDGAQIPR;NVTFHGVLLDAFFNESSADWR;PNTQPPPAPAPHATLPR;QAHTMDPQLR;QEPLLIGSTK;QGVQVQVSTSNISSLEGAR;QVQPEGPYR;RHEGLPGLAVQWGAIGDVGILVETMSTNDTIVSGTLPQR;RPTPQDSPIFLPVDDTSFR;RQQEQQVPILEK;RVYATILNAGTNTDGFKEQGVTFPSGDIQEQLIR;SEGVVAVLLTK;SHQGLDR;SLLVNPEGPTLMR;SLYQSAGVAPESFEYIEAHGTGTK;SLYQSAGVAPESFEYIEAHGTGTKVGDPQELNGITR;SNMGHPEPASGLAALAK;TFCPAHK;TGGAYGEDLGADYNLSQVCDGK;TGGAYGEDLGADYNLSQVCDGKVSVHVIEGDHR;TGGMAFHSYFMEAIAPPLLQELK;TGGMAFHSYFMEAIAPPLLQELKK;TGTVSLEVR;TLLEGSGLESIISIIHSSLAEPR;VAAAVDLIIK;VFTTVGSAEK;VFTTVGSAEKR;VGDPQELNGITR;VLEALLPLK;VLEALLPLKGLEER;VLFPATGYLSIVWK;VLLSLEHGLWAPNLHFHSPNPEIPALLDGR;VLQGDLVMNVYR;VMGLVPAK;VSVHVIEGDHR;VTAIHIDPATHR;VTVAGGVHISGLHTESAPR;VVVQVLAEEPEAVLK;VYATILNAGTNTDGFKEQGVTFPSGDIQEQLIR;VYQWDDPDPR;WLSTSIPEAQWHSSLAR;WTSQDSLLGMEFSGR;WVCSSLR;YHGNVMLLR;YSGTLNLDR	171;172;173	9;32;465	9606	FASN	-2.06463	29.5689	6.30843e-08	8.4718e-07	-2.21526	29.4936	1.16013e-07	1.41227e-06	-2.39718	29.5882	5.74856e-07	5.64945e-06	-2.45809	29.5578	5.66872e-08	1.16322e-06	-2.34378	29.6764	4.47926e-10	4.78721e-08	-5.53927	28.0786	0.00135569	0.00369538	4
P49368	T-complex protein 1 subunit gamma	CCT3	sp|P49368|TCPG_HUMAN T-complex protein 1 subunit gamma OS=Homo sapiens OX=9606 GN=CCT3 PE=1 SV=4	1	38	38	38	71.7	60.533	0	323.31				36.4183	26.1423	25.7458	25.9292	27.6251	27.5825	27.6001	23.4799	24.445	23.8178	27.2886	27.4354	27.2489	26.5662	26.1785	26.427	27.5886	27.459	27.4046	28.9705	29.0917	29.2096	27.7885	27.7401	28.1052	27.3482	26.8799	27.1426	26.4309	26.4933	26.9705	26.8018	26.5051	26.6919	27.7889	27.5019	27.6103	31.6607	31.3032	31.3023	33.0758	32.4558	32.5603	31.8871	31.6232	31.5752	31.898	31.9696	32.0574	32.8867	32.3239	32.4026	32.3401	31.7656	31.9903	30.4726	19.5542	19.5224	19.652	21.5165	21.4584	21.6061	18.5257	19.4908	18.8636	21.1538	21.5845	21.0745	20.1438	20.3256	19.5997	21.3422	21.2035	21.1214	23.0492	23.3299	23.5829	21.6727	21.6825	21.989	20.6286	20.6795	20.9841	20.3388	20.0137	20.9669	20.7022	20.1365	20.7555	21.8584	21.5283	21.7236	25.5961	25.4049	25.4005	27.201	26.5985	26.6061	25.9706	25.7428	25.6805	25.9413	25.9251	25.9672	26.8945	26.4398	26.5187	26.4103	25.7533	25.9901	23.023	22.8	23.3847	23.6218	23.6243	23.69	17.321	17.8171	17.5588	23.4034	23.6373	23.6618	23.1506	23.2195	23.4359	23.721	23.7884	23.7367	23.6251	23.5274	23.7883	23.6333	23.6475	23.7787	24.0026	23.7936	23.8935	23.3823	23.4056	23.4325	23.4433	23.0853	23.4034	23.6291	23.5781	23.5746	26.6492	26.4812	26.4441	26.5072	26.655	26.7477	26.2001	26.2447	26.2624	25.8576	25.8335	25.99	26.188	26.0038	26.1457	26.3749	26.4373	26.5695	27.024	26.8615	27.3961	27.6975	27.7222	27.8565	21.4245	22.5231	21.8998	27.3934	27.7173	27.5212	27.5781	27.2006	27.4364	27.9092	27.8192	27.5751	27.1701	27.356	27.5558	27.6857	27.7862	27.9691	28.0314	27.5945	27.9461	27.1906	27.1979	27.3914	27.5762	27.4474	27.5585	27.797	27.7036	27.6022	30.8329	30.7399	30.633	30.4453	30.6768	30.5921	30.3161	30.4202	30.3155	29.7002	29.7151	29.8067	30.2171	30.2048	30.2494	30.3235	30.3855	30.3909	27.024	26.8615	27.3961	27.6975	27.7222	27.8565	21.4245	22.5231	21.8998	27.3934	27.7173	27.5212	27.5781	27.2006	27.4364	27.9092	27.8192	27.5751	27.1701	27.356	27.5558	27.6857	27.7862	27.9691	28.0314	27.5945	27.9461	27.1906	27.1979	27.3914	27.5762	27.4474	27.5585	27.797	27.7036	27.6022	30.8329	30.7399	30.633	30.4453	30.6768	30.5921	30.3161	30.4202	30.3155	29.7002	29.7151	29.8067	30.2171	30.2048	30.2494	30.3235	30.3855	30.3909	1	0	1	8	7	6	0	0	0	5	6	7	0	2	3	8	6	7	6	8	6	8	7	9	3	5	2	5	6	2	1	1	3	6	7	9	17	17	13	37	32	41	19	17	17	27	31	29	23	17	23	36	31	34	622	935	P49368	38	38	38	13	14	15	18	18	19	2	3	3	19	20	21	16	17	14	19	19	17	15	20	18	15	19	23	14	14	17	14	13	13	14	16	17	18	17	19	32	32	33	34	36	34	33	31	30	33	33	30	30	33	31	34	32	33	13	14	15	18	18	19	2	3	3	19	20	21	16	17	14	19	19	17	15	20	18	15	19	23	14	14	17	14	13	13	14	16	17	18	17	19	32	32	33	34	36	34	33	31	30	33	33	30	30	33	31	34	32	33	13	14	15	18	18	19	2	3	3	19	20	21	16	17	14	19	19	17	15	20	18	15	19	23	14	14	17	14	13	13	14	16	17	18	17	19	32	32	33	34	36	34	33	31	30	33	33	30	30	33	31	34	32	33	71.7	71.7	545	545	By MS/MS	By MS/MS	By MS/MS	By MS/MS	By MS/MS	By MS/MS	By matching	By MS/MS	By matching	By MS/MS	By MS/MS	By MS/MS	By MS/MS	By MS/MS	By MS/MS	By MS/MS	By MS/MS	By MS/MS	By MS/MS	By MS/MS	By MS/MS	By MS/MS	By MS/MS	By MS/MS	By MS/MS	By MS/MS	By MS/MS	By MS/MS	By MS/MS	By MS/MS	By MS/MS	By MS/MS	By MS/MS	By MS/MS	By MS/MS	By MS/MS	By MS/MS	By MS/MS	By MS/MS	By MS/MS	By MS/MS	By MS/MS	By MS/MS	By MS/MS	By MS/MS	By MS/MS	By MS/MS	By MS/MS	By MS/MS	By MS/MS	By MS/MS	By MS/MS	By MS/MS	By MS/MS	35.8	36.5	38.2	41.5	44	47.7	3.9	5.9	5.9	44.6	50.6	50.8	38.5	43.1	39.8	48.1	48.3	47	41.1	47.2	42.9	38.5	45.9	60.6	38.7	37.1	38	38	36.5	33.8	32.3	39.3	41.5	46.8	46.2	52.5	67.9	68.8	67.9	66.6	69.2	66.6	62.6	63.9	62.6	67.3	64.2	61.1	64.6	66.6	66.1	66.1	66.1	66.1	31	ACTILLR;AKHTQENCETWGVNGETGTLVDMK;ALDDMISTLK;ALDDMISTLKK;AMTGVEQWPYR;AVAQALEVIPR;EILSEVER;EIQVQHPAAK;ELGIWEPLAVK;GASKEILSEVER;HTQENCETWGVNGETGTLVDMK;HTQENCETWGVNGETGTLVDMKELGIWEPLAVK;IDDIVSGHKK;IGDEYFTFITDCKDPK;ILQMEEEYIQQLCEDIIQLKPDVVITEK;IPGGIIEDSCVLR;ISIPVDISDSDMMLNIINSSITTK;IVLLDSSLEYK;IVSRPEELREDDVGTGAGLLEIK;KALDDMISTLK;KGESQTDIEITREEDFTR;KIGDEYFTFITDCKDPK;KISIPVDISDSDMMLNIINSSITTK;KVQSGNINAAK;MLLDPMGGIVMTNDGNAILR;MMGHRPVLVLSQNTK;MVQFEENGR;MVQFEENGRK;NLQDAMQVCR;NVLLDPQLVPGGGASEMAVAHALTEK;PVLVLSQNTK;QGGAPDAGQE;SMIEISR;TAVETAVLLLR;TLIQNCGASTIR;VEKIPGGIIEDSCVLR;VQSGNINAAK;WSSLACNIALDAVK	174;175;176;177	49;59;182;270	9606	CCT3	-3.22705	29.0398	1.14508e-10	1.79617e-08	-3.06618	29.1202	2.30919e-11	4.5836e-09	-2.70875	28.9408	4.12917e-11	1.17681e-08	-2.68101	28.9547	8.31595e-12	7.11014e-09	-2.48698	28.8021	1.0509e-08	2.83743e-07	-5.29906	27.3961	0.000431807	0.00138795	4
P49411	Elongation factor Tu, mitochondrial	TUFM	sp|P49411|EFTU_HUMAN Elongation factor Tu, mitochondrial OS=Homo sapiens OX=9606 GN=TUFM PE=1 SV=2	1	18	18	18	55.3	49.541	0	323.31				34.0647	26.9239	26.2339	26.3136	28.3413	27.9433	28.1296	25.9091	26.0724	24.6198	27.9588	27.341	27.6519	26.9518	26.7888	26.7671	27.9255	27.8307	28.0912	29.1679	29.2327	29.0035	28.4831	28.1453	28.2672	27.4371	27.303	27.3265	27.4368	26.9041	27.6082	27.1646	26.9366	26.9005	28.1674	28.0537	27.9606	28.2586	27.5424	27.9086	29.4993	28.4509	28.3002	29.4707	28.8356	29.0844	28.6901	29.2582	29.2188	30.181	29.6045	29.7046	28.8869	28.169	28.5095	28.3427	21.3794	20.5142	20.7055	22.6547	22.2332	22.4552	20.0536	20.6227	19.7129	22.2659	21.5613	21.9648	21.2811	21.2721	21.4063	22.337	22.0481	22.436	23.6771	23.8074	23.1758	22.739	22.338	22.7656	21.8691	21.9152	21.7626	21.8543	21.3052	21.9791	21.4999	21.4333	21.4753	22.4771	22.3127	22.3146	22.4158	21.8293	22.2075	23.7137	22.6208	22.7678	23.4892	22.9796	23.2287	22.6169	23.3077	23.3851	24.4522	23.8296	23.7572	23.2364	22.4915	22.8225	23.9585	23.7248	23.9589	24.6326	24.4444	24.4666	20.8887	21.2081	20.355	24.3826	24.3363	24.2508	23.8915	23.848	23.898	24.589	24.5886	24.4852	23.9176	23.7782	23.5996	24.419	24.3888	24.4741	24.1025	24.0056	24.1229	24.374	24.2299	24.3904	24.0613	23.994	23.986	24.3631	24.5406	24.42	23.534	23.2223	23.5386	23.3351	23.2225	23.143	24.0061	23.8652	23.9266	23.273	23.2846	23.3454	23.9957	23.7653	23.7734	23.4293	23.3672	23.4103	27.8055	27.3495	27.7805	28.4137	28.0829	28.386	23.8538	24.1505	22.7018	28.0636	27.6229	27.9243	27.9637	27.811	27.7765	28.2461	28.1909	28.2616	27.3675	27.4969	27.3497	28.3803	28.1915	28.1311	28.1203	28.0175	28.13	28.1965	27.6087	28.0291	27.939	27.879	27.7671	28.1755	28.2555	27.9525	27.4308	26.9791	27.2393	26.8688	26.6719	26.332	27.8997	27.6326	27.8247	26.4922	27.0037	26.968	27.5114	27.4854	27.5514	26.8702	26.7889	26.9101	27.8055	27.3495	27.7805	28.4137	28.0829	28.386	23.8538	24.1505	22.7018	28.0636	27.6229	27.9243	27.9637	27.811	27.7765	28.2461	28.1909	28.2616	27.3675	27.4969	27.3497	28.3803	28.1915	28.1311	28.1203	28.0175	28.13	28.1965	27.6087	28.0291	27.939	27.879	27.7671	28.1755	28.2555	27.9525	27.4308	26.9791	27.2393	26.8688	26.6719	26.332	27.8997	27.6326	27.8247	26.4922	27.0037	26.968	27.5114	27.4854	27.5514	26.8702	26.7889	26.9101	6	5	5	9	7	7	0	0	0	8	8	8	6	6	8	8	8	9	7	6	7	9	10	7	9	5	9	7	6	8	8	7	10	11	8	8	8	5	7	7	6	6	12	9	9	6	6	7	12	11	11	8	8	6	394	936	P49411	18	18	18	14	11	12	13	12	14	4	5	3	13	12	12	13	13	13	13	14	13	11	11	10	17	14	12	14	12	12	10	11	11	12	12	13	14	13	10	14	12	13	13	14	10	16	14	16	14	15	16	13	16	17	14	14	14	14	11	12	13	12	14	4	5	3	13	12	12	13	13	13	13	14	13	11	11	10	17	14	12	14	12	12	10	11	11	12	12	13	14	13	10	14	12	13	13	14	10	16	14	16	14	15	16	13	16	17	14	14	14	14	11	12	13	12	14	4	5	3	13	12	12	13	13	13	13	14	13	11	11	10	17	14	12	14	12	12	10	11	11	12	12	13	14	13	10	14	12	13	13	14	10	16	14	16	14	15	16	13	16	17	14	14	14	55.3	55.3	452	452	By MS/MS	By MS/MS	By MS/MS	By MS/MS	By MS/MS	By MS/MS	By matching	By matching	By matching	By MS/MS	By MS/MS	By MS/MS	By MS/MS	By MS/MS	By MS/MS	By MS/MS	By MS/MS	By MS/MS	By MS/MS	By MS/MS	By MS/MS	By MS/MS	By MS/MS	By MS/MS	By MS/MS	By MS/MS	By MS/MS	By MS/MS	By MS/MS	By MS/MS	By MS/MS	By MS/MS	By MS/MS	By MS/MS	By MS/MS	By MS/MS	By MS/MS	By MS/MS	By MS/MS	By MS/MS	By MS/MS	By MS/MS	By MS/MS	By MS/MS	By MS/MS	By MS/MS	By MS/MS	By MS/MS	By MS/MS	By MS/MS	By MS/MS	By MS/MS	By MS/MS	By MS/MS	45.8	32.3	39.8	43.8	37.8	47.6	10.4	12.2	8	41.6	34.1	31	38.3	36.1	40.9	43.8	47.3	41.6	28.1	28.5	35.4	54.6	47.6	34.1	41.8	30.1	34.5	26.5	31.9	32.5	34.1	36.1	42	45.4	43.8	31.9	47.6	39.8	40.7	39.8	47.3	29.9	50.2	47.6	50.2	46	49.6	50.2	42.9	51.8	53.8	44.5	44.5	36.7	30	AEAGDNLGALVR;DKPHVNVGTIGHVDHGK;EHLLLAR;ELLTEFGYKGEETPVIVGSALCALEGRDPELGLK;GITINAAHVEYSTAAR;GTVVTGTLER;HYAHTDCPGHADYVK;IILPPEKELAMPGEDLK;ILAEGGGAK;KGDECELLGHSK;KYEEIDNAPEER;LLDAVDTYIPVPAR;NMITGTAPLDGCILVVAANDGPMPQTR;QPMILEK;TIGTGLVTNTLAMTEEEK;TIGTGLVTNTLAMTEEEKNIK;TTLTAAITK;TVVTGIEMFHK			9606	TUFM	1.04937	27.445	0.000847092	0.00203065	0.899167	27.3699	0.00399957	0.00812265	0.855405	27.6139	0.000971954	0.00230456	0.808522	27.5905	0.00181013	0.00397176	0.713504	27.6603	0.0130918	0.0225373	-1.58403	26.5115	0.108998	0.152201	3
P49419	Alpha-aminoadipic semialdehyde dehydrogenase	ALDH7A1	sp|P49419|AL7A1_HUMAN Alpha-aminoadipic semialdehyde dehydrogenase OS=Homo sapiens OX=9606 GN=ALDH7A1 PE=1 SV=5	1	8	8	8	18.9	58.486	0	19.072				30.5787	22.4151	22.0402	19.7459	25.1117	24.5349	24.3298	NA	NA	NA	23.966	24.1745	24.1941	21.4268	19.7568	21.3445	24.5627	25.016	24.6132	24.9735	24.8176	25.3816	25.0008	24.9435	25.3486	22.2415	21.7766	23.227	22.9531	23.3795	23.4319	21.3408	19.7257	19.8609	24.2539	24.9791	25.0436	23.9285	23.6487	22.3161	26.8179	26.2663	25.4052	23.7886	22.6612	24.6847	26.7946	26.4882	25.9783	25.8775	26.2343	25.3348	26.4332	25.341	26.4511	25.2124	16.5087	15.105	15.102	19.4637	19.1903	19.3756	NA	NA	NA	18.9964	18.5179	18.8429	15.2772	15.113	16.7006	19.1112	19.6164	19.0717	17.9129	18.3693	19.3907	19.7012	19.989	19.7775	17.5976	15.5758	17.9809	17.8763	18.371	18.2447	16.697	15.0818	15.217	19.61	19.8673	19.349	18.0792	18.1922	17.6722	21.5729	21.0991	20.7614	17.0152	18.0174	19.033	21.3327	21.3455	20.9246	19.6726	20.8488	19.0168	20.9627	20.3754	21.2337	21.5075	NA	NA	21.9206	21.7193	21.476	NA	NA	NA	21.5461	21.8316	21.942	NA	NA	21.0259	21.8091	21.9697	22.0848	NA	21.2586	NA	22.0086	22.0248	22.1976	21.2716	NA	21.4972	21.4985	21.5163	21.7261	NA	NA	NA	21.8054	21.92	21.9017	21.1546	20.9985	NA	21.6439	21.7923	21.4949	NA	NA	20.7086	21.5135	21.5587	21.5371	21.2602	20.9699	21.0798	21.9166	21.6505	21.8735	23.2967	23.1558	21.2128	25.1841	24.6745	24.5862	NA	NA	NA	24.0709	24.4564	24.4664	22.4386	20.779	22.3538	24.8833	25.3763	24.7836	23.173	23.0818	23.7278	24.898	24.9897	25.2124	22.9246	22.4912	24.0305	23.7128	24.0841	23.8528	22.1152	20.668	20.7275	24.262	25.1808	25.0355	23.1008	23.0853	21.6468	24.1874	24.4872	23.4371	22.2176	21.4582	23.425	24.5968	24.2338	23.7275	23.2079	24.1152	23.1816	24.4165	23.9609	24.8516	23.2967	23.1558	21.2128	25.1841	24.6745	24.5862	18.4228	17.3055	18.2216	24.0709	24.4564	24.4664	22.4386	20.779	22.3538	24.8833	25.3763	24.7836	23.173	23.0818	23.7278	24.898	24.9897	25.2124	22.9246	22.4912	24.0305	23.7128	24.0841	23.8528	22.1152	20.668	20.7275	24.262	25.1808	25.0355	23.1008	23.0853	21.6468	24.1874	24.4872	23.4371	22.2176	21.4582	23.425	24.5968	24.2338	23.7275	23.2079	24.1152	23.1816	24.4165	23.9609	24.8516	0	0	0	1	2	2	0	0	0	0	1	2	0	0	0	2	2	1	0	0	0	2	3	3	0	0	0	0	1	1	0	0	0	1	0	1	0	0	0	3	4	0	0	0	0	2	2	0	0	1	1	1	0	1	40	937	P49419	8	8	8	4	3	1	6	5	5	0	0	0	4	6	6	2	1	2	6	7	5	3	3	3	6	6	7	2	2	3	3	4	3	1	1	1	3	6	6	4	3	2	6	6	3	2	2	5	7	6	4	4	6	5	6	4	7	4	3	1	6	5	5	0	0	0	4	6	6	2	1	2	6	7	5	3	3	3	6	6	7	2	2	3	3	4	3	1	1	1	3	6	6	4	3	2	6	6	3	2	2	5	7	6	4	4	6	5	6	4	7	4	3	1	6	5	5	0	0	0	4	6	6	2	1	2	6	7	5	3	3	3	6	6	7	2	2	3	3	4	3	1	1	1	3	6	6	4	3	2	6	6	3	2	2	5	7	6	4	4	6	5	6	4	7	18.9	18.9	539	539	By matching	By MS/MS	By matching	By MS/MS	By MS/MS	By MS/MS				By matching	By MS/MS	By MS/MS	By matching	By matching	By matching	By MS/MS	By MS/MS	By MS/MS	By matching	By MS/MS	By matching	By MS/MS	By MS/MS	By MS/MS	By matching	By matching	By matching	By MS/MS	By MS/MS	By MS/MS	By MS/MS	By matching	By matching	By MS/MS	By MS/MS	By MS/MS	By matching	By matching	By matching	By MS/MS	By MS/MS	By MS/MS	By matching	By matching	By matching	By MS/MS	By MS/MS	By matching	By matching	By MS/MS	By MS/MS	By MS/MS	By MS/MS	By MS/MS	9.3	7.6	2.6	14.5	11.3	10.6	0	0	0	8.9	13	13	5.2	2.6	4.6	13	16.1	11.3	8.3	7.2	6.9	13.7	13.5	16.1	4.6	5.2	7.2	7.2	8.9	6.3	2.4	2.6	2.6	6.3	13.7	14.5	9.3	7.2	4.3	14.7	13.5	6.3	5.2	4.3	12.1	16.1	13.7	9.5	10	13.7	11.7	14.3	9.5	16.3	25	DLPLAQGIK;FKNEEEVFAWNNEVK;IQVLGSLVSLEMGK;IWADIPAPK;LFIHESIHDEVVNR;MIGGPILPSER;QASVADYEETVKK;VGNPWDPNVLYGPLHTK			9606	ALDH7A1	0.360904	23.5046	0.598361	0.654219	0.856361	23.7523	0.141419	0.184746	-0.519841	23.6957	0.486841	0.543879	-0.957467	23.4769	0.25641	0.316198	0.239502	23.3962	0.671609	0.726868	-2.11923	22.2169	0.14536	0.196546	4
P49454	Centromere protein F	CENPF	sp|P49454|CENPF_HUMAN Centromere protein F OS=Homo sapiens OX=9606 GN=CENPF PE=1 SV=3	1	9	9	9	3.2	357.52	0	10.416				30.2771	23.7618	23.2103	23.3251	25.251	25.0852	25.0138	25.5934	25.8751	25.8281	25.0178	24.963	24.7668	23.2215	23.2506	NA	24.7333	24.6153	24.7276	NA	25.1574	NA	25.4264	25.2447	25.6923	23.6343	23.3109	23.4152	24.1837	23.8539	24.4194	23.2102	NA	NA	25.0228	24.7654	25.0411	21.4958	21.1755	26.3975	25.5567	24.8916	24.9797	24.0144	23.1516	23.0776	23.6349	22.7021	25.1404	25.12	23.2015	24.5655	23.2402	22.5535	24.7534	22.6352	16.1545	15.603	15.7178	17.6436	17.4779	17.4064	17.986	18.2677	18.2208	17.4105	17.3557	17.1595	15.6142	15.6433	NA	17.1261	17.0079	17.1203	NA	17.5501	NA	17.819	17.6374	18.0849	16.027	15.7036	15.8079	16.5764	16.2465	16.812	15.6029	NA	NA	17.4154	17.1309	17.4338	13.8885	13.5682	18.7494	17.9494	17.1444	17.232	16.407	15.1394	14.9281	16.0276	15.0947	17.5331	17.1112	15.5941	16.6334	15.6329	14.7996	17.0223	NA	NA	NA	NA	NA	NA	NA	NA	NA	NA	NA	NA	NA	NA	NA	NA	NA	NA	NA	NA	NA	NA	NA	NA	NA	NA	NA	NA	NA	NA	NA	NA	NA	NA	22.6396	NA	NA	NA	NA	22.3089	22.2992	22.1653	21.7732	NA	NA	NA	NA	22.1018	21.5411	NA	21.2687	NA	NA	22.1753	24.6435	24.3259	24.792	25.3234	25.2248	25.2702	23.538	23.9532	23.9101	25.1227	25.2449	25.0392	24.2334	24.2728	NA	25.0539	24.9755	24.8981	NA	23.4217	NA	25.3237	25.2908	25.5561	24.3175	24.0255	24.2187	24.9434	24.5584	24.8403	23.9846	NA	NA	25.0309	24.9672	25.033	20.668	20.6122	25.7282	22.9262	23.1126	23.0116	22.4434	21.9486	21.8179	21.4371	20.4476	22.8897	22.4504	21.0824	22.4122	21.2236	21.1734	23.154	24.6435	24.3259	24.792	25.3234	25.2248	25.2702	23.538	23.9532	23.9101	25.1227	25.2449	25.0392	24.2334	24.2728	19.6397	25.0539	24.9755	24.8981	18.4371	23.4217	18.3138	25.3237	25.2908	25.5561	24.3175	24.0255	24.2187	24.9434	24.5584	24.8403	23.9846	17.6857	19.5851	25.0309	24.9672	25.033	20.668	20.6122	25.7282	22.9262	23.1126	23.0116	22.4434	21.9486	21.8179	21.4371	20.4476	22.8897	22.4504	21.0824	22.4122	21.2236	21.1734	23.154	0	0	0	1	1	1	1	0	0	1	1	1	0	0	0	1	1	1	0	0	0	1	1	1	0	0	1	1	1	1	0	0	0	1	1	1	0	0	1	2	1	1	0	0	0	0	0	2	0	0	1	1	0	2	31	938	P49454	9	9	9	1	1	1	1	1	1	2	3	3	1	1	1	1	1	0	1	1	1	0	1	0	1	1	1	1	1	1	1	1	1	1	0	0	1	2	1	1	1	4	4	3	4	3	3	3	3	2	5	4	2	4	4	3	3	1	1	1	1	1	1	2	3	3	1	1	1	1	1	0	1	1	1	0	1	0	1	1	1	1	1	1	1	1	1	1	0	0	1	2	1	1	1	4	4	3	4	3	3	3	3	2	5	4	2	4	4	3	3	1	1	1	1	1	1	2	3	3	1	1	1	1	1	0	1	1	1	0	1	0	1	1	1	1	1	1	1	1	1	1	0	0	1	2	1	1	1	4	4	3	4	3	3	3	3	2	5	4	2	4	4	3	3	3.2	3.2	3114	3114	By matching	By matching	By matching	By MS/MS	By MS/MS	By MS/MS	By MS/MS	By matching	By matching	By MS/MS	By MS/MS	By MS/MS	By matching	By matching		By MS/MS	By MS/MS	By MS/MS		By MS/MS		By MS/MS	By MS/MS	By MS/MS	By matching	By matching	By MS/MS	By MS/MS	By MS/MS	By MS/MS	By matching			By MS/MS	By MS/MS	By MS/MS	By matching	By matching	By MS/MS	By MS/MS	By MS/MS	By MS/MS	By MS/MS	By matching	By matching	By matching	By MS/MS	By MS/MS	By matching	By matching	By MS/MS	By MS/MS	By MS/MS	By MS/MS	0.3	0.3	0.3	0.3	0.3	0.3	0.5	1	1	0.3	0.3	0.3	0.3	0.3	0	0.3	0.3	0.3	0	0.3	0	0.3	0.3	0.3	0.3	0.3	0.3	0.3	0.3	0.3	0.3	0	0	0.3	0.7	0.3	0.3	0.3	1.5	1.4	1.1	1.5	1	1.2	1.2	1.2	0.7	1.8	1.5	0.7	1.5	1.5	1.2	1.1	195	ALEAALVEK;ILHDQHCQMSSK;LAGELQLLLEEIK;LHLQEVQLMTK;NTSQETMLR;QFQLDSLEAALQK;SKDASLVTNEDHQR;SWALEEWK;VFELDLVTLR			9606	CENPF	2.25351	23.8032	0.00738995	0.0137456	0.0474108	22.7002	0.973296	0.977105	1.92959	22.8808	0.0378963	0.0574832	0.798402	22.3152	0.516797	0.573846	2.65327	23.1573	2.62959e-05	0.000104194	2.63732	23.1494	0.000221773	0.000796707	5
P49458	Signal recognition particle 9 kDa protein	SRP9	sp|P49458|SRP09_HUMAN Signal recognition particle 9 kDa protein OS=Homo sapiens OX=9606 GN=SRP9 PE=1 SV=2	1	6	6	6	61.6	10.112	0	93.71				33.4228	27.2019	25.9788	26.2005	28.4175	28.3046	28.355	27.9231	27.7425	27.7596	28.493	28.1783	28.2853	26.7445	24.6763	26.5848	28.0234	27.9455	28.2124	29.4169	29.5837	29.2018	28.2205	27.924	28.1073	26.485	25.7997	25.7322	26.7279	26.6787	26.9276	26.1401	26.4169	25.6306	28.0743	27.5528	27.6315	25.8977	25.0655	24.8816	28.0694	27.5103	27.9154	27.1468	26.3001	26.652	27.475	27.6588	27.993	27.4917	27.1772	26.6132	27.9625	27.2516	27.6687	30.5424	24.2747	22.9119	23.3452	25.5683	25.4594	25.5091	25.0679	24.8985	24.9522	25.6537	25.3451	25.4408	23.7849	21.2295	23.6484	25.1798	25.1118	25.3742	26.5177	26.7046	26.311	25.3179	25.0727	25.2543	23.5012	22.7107	22.6963	23.867	23.824	24.082	23.3328	23.4772	22.6221	25.1678	24.6986	24.777	22.8302	21.9014	21.6492	25.108	24.7029	25.0564	24.2028	23.2103	23.6776	24.5623	24.8073	25.1507	24.4761	24.2259	23.8059	25.0501	24.4106	24.8614	25.9163	25.1958	25.3757	26.6	26.6621	26.7003	23.8884	25.2918	23.842	27.3859	27.2656	27.5116	25.8561	NA	26.2163	26.4369	26.6574	26.7044	26.3822	26.7004	26.8424	25.8231	26.3427	26.4093	25.7742	24.6641	24.601	26.2086	26.1491	26.2471	25.688	25.9913	25.7802	26.6889	NA	26.1692	23.8173	24.0304	NA	NA	24.2849	24.5369	24.382	23.4328	23.852	NA	24.0013	24.4397	23.3102	23.5711	23.1524	24.2459	24.3303	24.6317	28.0835	27.0945	27.6674	28.4899	28.4442	28.6114	25.8678	25.8207	25.8415	28.5979	28.4602	28.5577	27.7563	25.6985	27.5942	28.344	28.3058	28.3829	27.6164	27.8479	27.548	28.1177	27.9702	27.9712	27.1681	26.5143	26.5357	27.4876	27.3832	27.3486	26.9145	27.3593	26.4972	28.0824	27.7545	27.6234	25.0699	24.5022	24.2123	25.4389	25.7313	25.9473	25.5758	25.0971	25.3923	25.2772	25.4044	25.7422	24.8221	25.0581	24.4599	25.9458	25.8715	26.0693	28.0835	27.0945	27.6674	28.4899	28.4442	28.6114	25.8678	25.8207	25.8415	28.5979	28.4602	28.5577	27.7563	25.6985	27.5942	28.344	28.3058	28.3829	27.6164	27.8479	27.548	28.1177	27.9702	27.9712	27.1681	26.5143	26.5357	27.4876	27.3832	27.3486	26.9145	27.3593	26.4972	28.0824	27.7545	27.6234	25.0699	24.5022	24.2123	25.4389	25.7313	25.9473	25.5758	25.0971	25.3923	25.2772	25.4044	25.7422	24.8221	25.0581	24.4599	25.9458	25.8715	26.0693	3	2	1	3	3	3	2	1	0	4	4	4	3	2	3	3	3	3	2	2	2	4	3	4	2	2	1	3	3	3	2	2	1	4	2	2	0	0	2	0	0	0	2	1	1	0	1	0	1	0	1	0	0	2	102	939	P49458	6	6	6	5	4	4	5	5	5	4	3	3	5	5	5	4	3	4	4	5	5	4	4	3	5	4	5	4	4	3	4	4	4	3	4	3	4	3	3	3	3	3	2	2	3	4	4	4	2	3	3	4	4	3	3	3	3	5	4	4	5	5	5	4	3	3	5	5	5	4	3	4	4	5	5	4	4	3	5	4	5	4	4	3	4	4	4	3	4	3	4	3	3	3	3	3	2	2	3	4	4	4	2	3	3	4	4	3	3	3	3	5	4	4	5	5	5	4	3	3	5	5	5	4	3	4	4	5	5	4	4	3	5	4	5	4	4	3	4	4	4	3	4	3	4	3	3	3	3	3	2	2	3	4	4	4	2	3	3	4	4	3	3	3	3	61.6	61.6	86	86	By MS/MS	By MS/MS	By MS/MS	By MS/MS	By MS/MS	By MS/MS	By MS/MS	By MS/MS	By MS/MS	By MS/MS	By MS/MS	By MS/MS	By MS/MS	By MS/MS	By MS/MS	By MS/MS	By MS/MS	By MS/MS	By MS/MS	By MS/MS	By MS/MS	By MS/MS	By MS/MS	By MS/MS	By MS/MS	By MS/MS	By MS/MS	By MS/MS	By MS/MS	By MS/MS	By MS/MS	By MS/MS	By MS/MS	By MS/MS	By MS/MS	By MS/MS	By matching	By matching	By MS/MS	By matching	By matching	By MS/MS	By MS/MS	By MS/MS	By MS/MS	By matching	By MS/MS	By matching	By MS/MS	By matching	By MS/MS	By MS/MS	By matching	By MS/MS	48.8	39.5	39.5	52.3	52.3	52.3	43	30.2	34.9	52.3	52.3	52.3	40.7	26.7	39.5	39.5	52.3	52.3	39.5	39.5	29.1	53.5	44.2	52.3	39.5	39.5	29.1	44.2	44.2	44.2	31.4	39.5	26.7	44.2	33.7	31.4	31.4	26.7	31.4	20.9	20.9	29.1	39.5	39.5	39.5	20.9	29.1	29.1	39.5	39.5	31.4	29.1	29.1	33.7	7	FHSQLMR;HSDGNLCVK;LYLADPMK;NVTMETE;PQYQTWEEFSR;VTDDLVCLVYK			9606	SRP9	2.91485	26.6077	1.09779e-06	7.31383e-06	2.69492	26.4978	4.19406e-07	3.80133e-06	2.30914	26.5257	0.00018538	0.000563387	2.00077	26.3715	7.06169e-05	0.000255837	1.65811	26.2439	9.78592e-06	4.62263e-05	1.77615	26.3029	0.0104598	0.0209605	5
P49459	Ubiquitin-conjugating enzyme E2 A	UBE2A	sp|P49459|UBE2A_HUMAN Ubiquitin-conjugating enzyme E2 A OS=Homo sapiens OX=9606 GN=UBE2A PE=1 SV=2	1	1	1	1	6.6	17.315	0.0053068	1.6898			+	26.1415	20.0381	NA	20.2402	21.9593	NA	NA	NA	NA	NA	22.0828	21.6256	21.3288	20.2555	NA	NA	21.2884	21.4195	21.6383	NA	23.0546	NA	NA	21.8448	NA	NA	NA	NA	21.4953	20.9708	NA	NA	19.3593	NA	22.159	NA	21.8044	NA	NA	NA	NA	NA	NA	NA	NA	NA	NA	23.032	23.5587	NA	NA	NA	NA	NA	NA	24.5565	18.4531	NA	18.6553	20.3743	NA	NA	NA	NA	NA	20.4978	20.0406	19.7439	18.6704	NA	NA	19.7035	19.8345	20.0532	NA	21.4697	NA	NA	20.2598	NA	NA	NA	NA	19.9103	19.3858	NA	NA	17.7744	NA	20.574	NA	20.2194	NA	NA	NA	NA	NA	NA	NA	NA	NA	NA	21.447	21.9737	NA	NA	NA	NA	NA	NA	NA	NA	NA	NA	NA	NA	NA	NA	NA	NA	NA	NA	NA	NA	NA	NA	NA	NA	NA	NA	NA	NA	NA	NA	NA	NA	NA	NA	NA	NA	NA	NA	NA	NA	NA	NA	NA	NA	NA	NA	NA	NA	NA	NA	NA	NA	NA	NA	NA	NA	NA	NA	NA	NA	NA	NA	NA	NA	NA	NA	NA	NA	NA	NA	NA	NA	NA	NA	NA	NA	NA	NA	NA	NA	NA	NA	NA	NA	NA	NA	NA	NA	NA	NA	NA	NA	NA	NA	NA	NA	NA	NA	NA	NA	NA	NA	NA	NA	NA	NA	NA	NA	NA	NA	NA	NA	NA	NA	NA	NA	NA	NA	NA	NA	NA	NA	NA	NA	NA	NA	NA	NA	NA	NA	NA	NA	NA	NA	NA	NA	NA	NA	NA	NA	NA	NA	NA	NA	NA	NA	NA	NA	NA	NA	NA	NA	NA	NA	NA	NA	NA	NA	NA	NA	NA	NA	NA	NA	NA	NA	NA	NA	0	0	0	1	0	0	0	0	0	1	0	1	0	0	0	0	0	0	0	0	0	0	0	0	0	0	0	0	0	0	0	0	0	0	0	0	0	0	0	0	0	0	0	0	0	0	0	0	0	0	0	0	0	0	3	940	P49459	1	1	1	1	0	1	1	0	0	0	0	0	1	1	1	1	0	0	1	1	1	0	1	0	0	1	0	0	0	0	1	1	0	0	1	0	1	0	1	0	0	0	0	0	0	0	0	0	0	1	1	0	0	0	0	0	0	1	0	1	1	0	0	0	0	0	1	1	1	1	0	0	1	1	1	0	1	0	0	1	0	0	0	0	1	1	0	0	1	0	1	0	1	0	0	0	0	0	0	0	0	0	0	1	1	0	0	0	0	0	0	1	0	1	1	0	0	0	0	0	1	1	1	1	0	0	1	1	1	0	1	0	0	1	0	0	0	0	1	1	0	0	1	0	1	0	1	0	0	0	0	0	0	0	0	0	0	1	1	0	0	0	0	0	0	6.6	6.6	152	152	By matching		By matching	By MS/MS						By MS/MS	By matching	By MS/MS	By matching			By matching	By matching	By matching		By matching			By matching					By matching	By matching			By matching		By matching		By MS/MS											By matching	By matching							6.6	0	6.6	6.6	0	0	0	0	0	6.6	6.6	6.6	6.6	0	0	6.6	6.6	6.6	0	6.6	0	0	6.6	0	0	0	0	6.6	6.6	0	0	6.6	0	6.6	0	6.6	0	0	0	0	0	0	0	0	0	0	6.6	6.6	0	0	0	0	0	0	3	VSAIVEQSWR			9606	UBE2A	NA	NA	NA	NA	NA	NA	NA	NA	NA	NA	NA	NA	NA	NA	NA	NA	NA	NA	NA	NA	NA	NA	NA	NA	NA
P49588	Alanine--tRNA ligase, cytoplasmic	AARS	sp|P49588|SYAC_HUMAN Alanine--tRNA ligase, cytoplasmic OS=Homo sapiens OX=9606 GN=AARS1 PE=1 SV=2	1	7	7	7	8.9	106.81	0	10.051				32.2323	26.7801	26.3721	26.4127	NA	26.7521	25.5933	27.3672	27.004	26.5163	26.6193	25.9968	23.5707	26.3572	26.2224	25.8731	25.8882	25.5378	26.6224	28.4288	28.3886	27.5727	25.8607	23.8775	26.215	27.2319	26.8671	26.7339	25.3656	25.5051	26.3835	27.2916	26.738	26.8446	26.5983	25.9104	25.8493	26.8597	26.3645	26.5928	23.8687	21.4475	24.4901	27.6352	26.5323	26.4502	25.7074	25.4194	25.0823	27.0549	26.1892	26.5286	24.1009	24.1594	26.1174	26.5599	21.1076	20.6996	20.7402	NA	21.0797	19.9209	21.6948	21.3316	20.8439	20.9469	20.3243	17.8983	20.6848	20.5499	20.2007	20.2157	19.8654	20.95	22.7564	22.7162	21.9002	20.1882	18.205	20.5426	21.5595	21.1947	21.0615	19.6932	19.8327	20.7111	21.6192	21.0655	21.1721	20.9259	20.2379	20.1768	21.1873	20.6921	20.9203	18.1963	15.7751	18.8177	21.9628	20.8599	20.7778	20.035	19.7469	19.4098	21.3824	20.5167	20.8561	18.4285	18.487	20.445	NA	NA	NA	NA	NA	NA	NA	NA	NA	NA	NA	NA	NA	NA	NA	NA	NA	NA	NA	NA	NA	NA	NA	NA	NA	NA	NA	NA	NA	NA	NA	NA	NA	NA	NA	NA	NA	NA	NA	NA	NA	NA	NA	NA	NA	NA	NA	NA	22.046	NA	21.9073	NA	NA	NA	27.6617	27.4877	27.8796	NA	26.8917	25.8497	25.3119	25.0821	24.5983	26.7242	26.2787	23.843	27.3691	27.2446	26.8825	26.2088	25.8981	26.7928	26.6283	26.6528	25.9189	25.7579	23.9236	26.0788	27.915	27.5817	27.5374	26.1252	26.2097	26.8045	28.066	27.6804	27.7112	26.6064	26.1121	25.8412	26.032	25.8012	25.9235	21.2382	19.6685	22.522	26.0642	25.3293	25.1905	23.5095	23.1649	22.8315	24.3852	24.0701	24.3753	22.0842	22.7793	24.518	27.6617	27.4877	27.8796	18.1165	26.8917	25.8497	25.3119	25.0821	24.5983	26.7242	26.2787	23.843	27.3691	27.2446	26.8825	26.2088	25.8981	26.7928	26.6283	26.6528	25.9189	25.7579	23.9236	26.0788	27.915	27.5817	27.5374	26.1252	26.2097	26.8045	28.066	27.6804	27.7112	26.6064	26.1121	25.8412	26.032	25.8012	25.9235	21.2382	19.6685	22.522	26.0642	25.3293	25.1905	23.5095	23.1649	22.8315	24.3852	24.0701	24.3753	22.0842	22.7793	24.518	0	0	0	0	0	0	0	0	0	0	0	0	0	0	0	0	0	1	0	0	0	0	0	1	0	0	0	0	0	0	0	0	0	1	0	0	0	0	0	0	0	1	0	0	0	1	0	0	1	1	1	1	0	1	10	941	P49588	7	7	7	1	2	1	0	1	1	1	1	1	1	2	2	1	1	2	1	2	1	2	2	3	1	1	1	1	1	1	1	1	1	2	1	1	1	2	1	2	3	2	2	1	4	5	4	3	2	4	4	6	5	5	3	3	6	1	2	1	0	1	1	1	1	1	1	2	2	1	1	2	1	2	1	2	2	3	1	1	1	1	1	1	1	1	1	2	1	1	1	2	1	2	3	2	2	1	4	5	4	3	2	4	4	6	5	5	3	3	6	1	2	1	0	1	1	1	1	1	1	2	2	1	1	2	1	2	1	2	2	3	1	1	1	1	1	1	1	1	1	2	1	1	1	2	1	2	3	2	2	1	4	5	4	3	2	4	4	6	5	5	3	3	6	8.9	8.9	968	968	By matching	By matching	By matching		By MS/MS	By matching	By matching	By MS/MS	By matching	By MS/MS	By MS/MS	By matching	By matching	By matching	By matching	By matching	By matching	By MS/MS	By matching	By matching	By MS/MS	By matching	By MS/MS	By MS/MS	By matching	By MS/MS	By matching	By matching	By matching	By matching	By matching	By matching	By matching	By MS/MS	By matching	By matching	By matching	By matching	By matching	By matching	By matching	By MS/MS	By MS/MS	By MS/MS	By MS/MS	By MS/MS	By matching	By matching	By MS/MS	By MS/MS	By MS/MS	By MS/MS	By matching	By MS/MS	1.2	2.1	1.2	0	1.2	1.2	1.2	1.2	1.2	1.2	2.1	2.4	1.2	1.2	2.1	1.2	2.4	1.2	2.1	2.1	3.5	1.2	1.2	1.2	1.2	1.2	1.2	1.2	1.2	1.2	2.1	1.2	1.2	1.2	2.1	1.2	2.1	3.2	2.1	2.7	1.2	5.1	5.9	4.6	3.5	2.7	5.4	5	7.3	6.2	5.9	3.5	3.4	7.6	51	ASEWVQQVSGLMDGK;AVFDETYPDPVR;DSTLTASEIRQR;IVAVTGAEAQK;KAEEIANEMIEAAK;LVSVLQNK;VGAEDADGIDMAYR			9606	AARS	2.11692	24.5893	0.215559	0.271392	2.29585	24.6788	0.0442098	0.0670202	3.03063	25.2173	1.15572e-05	5.53065e-05	3.30085	25.3524	1.88827e-05	8.61818e-05	2.68058	25.6886	0.000357173	0.000943511	0.958025	24.8273	0.181933	0.236043	3
P49589	Cysteine--tRNA ligase, cytoplasmic	CARS	sp|P49589|SYCC_HUMAN Cysteine--tRNA ligase, cytoplasmic OS=Homo sapiens OX=9606 GN=CARS1 PE=1 SV=3	1	7	7	7	10.2	85.472	0	40.737				30.3303	20.1591	21.8444	20.151	23.693	22.3753	23.6987	NA	NA	NA	20.8804	23.13	22.085	21.7069	22.0507	21.0524	22.9328	22.4083	23.1252	24.4889	23.6619	NA	23.7264	22.5201	24.0722	21.8134	22.2854	22.3502	22.3989	21.8381	21.8822	20.6205	20.6699	20.4615	23.2835	23.4095	22.2902	24.7873	23.5543	23.6146	27.0784	26.0796	26.2706	25.3949	25.1968	24.8812	26.5318	26.3372	26.3012	26.6561	26.2029	25.668	26.1247	25.3247	25.6611	24.1743	14.8015	14.9974	14.7934	17.6905	17.0177	16.8726	NA	NA	NA	15.5229	15.9765	16.2073	15.1513	15.4916	14.8527	15.0012	14.8393	15.2602	18.8948	17.637	NA	17.4922	17.1625	17.1522	16.4559	15.5585	15.8482	15.1438	15.01	16.5246	15.263	15.3124	15.104	16.3791	16.8985	16.9327	18.926	18.1967	18.257	20.8564	19.9608	20.2449	19.5004	19.2075	18.7131	20.1882	19.5407	19.9518	20.3184	20.2676	20.3105	19.8664	19.1406	19.6972	NA	21.091	NA	21.2906	NA	21.4209	NA	NA	NA	NA	21.1233	21.3751	20.8267	21.0394	NA	21.5868	21.5595	21.8348	21.4711	NA	NA	21.4456	21.6293	21.4541	21.5528	21.1821	21.2427	21.0637	20.7686	NA	NA	21.1275	NA	21.0634	21.1813	21.5113	21.1808	21.0383	21.1998	21.9835	21.7835	22.3507	21.4136	21.736	21.5296	21.8599	22.0103	22.0717	21.458	21.5288	21.7091	21.6885	21.8359	22.2653	21.0407	22.96	21.6179	23.7653	22.5149	23.9551	NA	NA	NA	20.9852	23.4119	22.3574	22.7188	23.0729	22.0618	23.2534	22.7685	23.2956	22.6884	21.9261	NA	23.6237	22.5663	23.936	22.4965	23	23.1537	23.1586	22.5426	22.3031	21.3949	21.6123	21.3282	23.2916	23.6112	22.2821	23.9596	22.9909	22.9453	24.4479	24.3006	24.3025	23.8239	23.9938	23.6214	24.334	24.0827	24.0505	23.9865	24.0838	23.5148	24.108	23.9446	24.0617	21.0407	22.96	21.6179	23.7653	22.5149	23.9551	19.054	17.1683	19.4164	20.9852	23.4119	22.3574	22.7188	23.0729	22.0618	23.2534	22.7685	23.2956	22.6884	21.9261	20.0215	23.6237	22.5663	23.936	22.4965	23	23.1537	23.1586	22.5426	22.3031	21.3949	21.6123	21.3282	23.2916	23.6112	22.2821	23.9596	22.9909	22.9453	24.4479	24.3006	24.3025	23.8239	23.9938	23.6214	24.334	24.0827	24.0505	23.9865	24.0838	23.5148	24.108	23.9446	24.0617	0	0	0	1	0	1	0	0	0	0	0	0	0	0	0	0	0	0	0	0	0	1	0	1	0	0	0	0	0	0	0	0	0	0	0	0	1	1	2	2	2	3	0	2	2	1	4	2	1	1	2	2	2	4	38	942	P49589	7	7	7	1	2	1	3	1	4	0	0	0	1	5	3	2	3	2	3	2	2	3	2	0	3	2	4	2	2	2	2	2	1	1	2	1	3	4	2	4	3	3	6	6	4	3	4	3	6	7	4	4	4	3	4	3	4	1	2	1	3	1	4	0	0	0	1	5	3	2	3	2	3	2	2	3	2	0	3	2	4	2	2	2	2	2	1	1	2	1	3	4	2	4	3	3	6	6	4	3	4	3	6	7	4	4	4	3	4	3	4	1	2	1	3	1	4	0	0	0	1	5	3	2	3	2	3	2	2	3	2	0	3	2	4	2	2	2	2	2	1	1	2	1	3	4	2	4	3	3	6	6	4	3	4	3	6	7	4	4	4	3	4	3	4	10.2	10.2	748	748	By MS/MS	By MS/MS	By matching	By MS/MS	By matching	By MS/MS				By matching	By matching	By MS/MS	By MS/MS	By MS/MS	By matching	By matching	By matching	By matching	By matching	By MS/MS		By MS/MS	By MS/MS	By MS/MS	By matching	By matching	By matching	By MS/MS	By MS/MS	By matching	By matching	By MS/MS	By MS/MS	By MS/MS	By MS/MS	By MS/MS	By MS/MS	By MS/MS	By MS/MS	By MS/MS	By MS/MS	By MS/MS	By MS/MS	By MS/MS	By MS/MS	By MS/MS	By MS/MS	By MS/MS	By MS/MS	By MS/MS	By MS/MS	By MS/MS	By MS/MS	By MS/MS	1.3	3.2	1.3	4.5	1.9	5.7	0	0	0	1.9	7.8	4.7	3.2	4.5	3.3	4.4	3.2	3.2	4.7	3.3	0	4.5	2.7	6.6	2.7	3.2	3.2	3.2	3.2	1.9	1.3	2.7	1.3	4.4	5.7	2.7	5.7	4.5	4.5	9	8.2	5.7	4.5	5.7	4.5	9	10.2	5.7	6.4	6.4	4.5	6.6	4.5	5.7	41	EQKVPEILQLSDALR;FLNEFFLNVK;IQHAVQLATEPLEK;LVPEAVGDQK;QNHLFEQYR;SPNDFALWK;SYISFDILR			9606	CARS	-1.18213	23.2334	0.0481356	0.0731879	-1.36413	23.1424	0.0427375	0.065096	-1.08806	23.4059	0.00559884	0.0106615	-1.69651	23.1016	0.00291274	0.00600576	-1.20863	23.3801	0.00200506	0.00428563	-3.58553	22.1916	0.00151605	0.00408045	4
P49591	Serine--tRNA ligase, cytoplasmic	SARS	sp|P49591|SYSC_HUMAN Serine--tRNA ligase, cytoplasmic OS=Homo sapiens OX=9606 GN=SARS1 PE=1 SV=3	1	3	3	3	6.2	58.777	0	7.2898				29.9141	NA	NA	NA	23.3773	23.0574	22.3108	26.2314	25.3988	25.7803	23.9674	23.0825	22.7637	NA	NA	NA	23.0859	23.3794	23.634	NA	NA	NA	23.1482	23.3468	23.6374	NA	NA	21.5828	21.9497	22.7554	23.0926	NA	NA	NA	23.3648	23.5427	23.1871	22.6321	NA	23.0032	26.2959	25.4211	25.6095	23.6975	22.9506	24.0251	26.0899	26.2765	26.2277	24.4722	24.3131	24.4475	25.4656	24.8457	25.4295	24.9263	NA	NA	NA	18.0914	18.3025	16.9681	21.4765	20.6439	21.0255	18.874	18.3276	18.0089	NA	NA	NA	18.331	18.3847	18.6112	NA	NA	NA	18.3933	18.0423	18.4076	NA	NA	15.7331	17.1949	18.0005	18.3377	NA	NA	NA	18.3332	18.2616	18.4322	16.463	NA	18.2483	21.2051	20.2806	20.4761	18.9426	18.1958	18.733	21.0169	21.1324	21.1262	18.5466	19.5583	19.6926	20.7107	20.0908	20.2221	NA	NA	NA	21.3087	21.5834	21.3735	NA	NA	NA	22.1563	21.8593	21.3223	NA	NA	NA	21.7326	21.8865	21.8523	NA	NA	NA	21.2765	21.45	21.2078	NA	NA	21.3076	NA	21.8184	21.9516	NA	NA	NA	21.2601	21.1262	21.5264	20.7255	NA	20.4477	21.7847	21.7289	21.8195	20.1722	NA	20.5249	21.9409	22.2674	22.1262	20.8214	20.3586	20.5296	21.91	21.9142	21.9917	NA	NA	NA	23.4497	23.197	22.5673	24.176	23.477	23.8623	24.0722	23.3643	23.0361	NA	NA	NA	23.4065	23.7397	23.8044	NA	NA	NA	23.0454	23.3929	23.5013	NA	NA	22.3863	22.7094	23.4599	23.5135	NA	NA	NA	23.3729	23.7445	23.179	21.8043	NA	22.3339	23.6654	23.6421	23.6413	22.1265	21.7476	22.7654	23.8921	24.022	23.977	21.8026	22.1941	22.2942	23.4489	23.4656	23.8301	19.2552	18.0316	19.1673	23.4497	23.197	22.5673	24.176	23.477	23.8623	24.0722	23.3643	23.0361	19.0693	16.3144	17.1492	23.4065	23.7397	23.8044	19.083	17.2818	17.7436	23.0454	23.3929	23.5013	17.0852	17.9225	22.3863	22.7094	23.4599	23.5135	17.1502	18.3598	18.1183	23.3729	23.7445	23.179	21.8043	17.559	22.3339	23.6654	23.6421	23.6413	22.1265	21.7476	22.7654	23.8921	24.022	23.977	21.8026	22.1941	22.2942	23.4489	23.4656	23.8301	0	0	0	2	2	1	0	0	0	2	2	1	0	0	0	2	2	2	0	0	0	2	3	1	0	0	0	2	2	2	0	0	0	2	1	2	0	0	0	1	1	2	0	0	0	1	2	1	0	0	0	1	1	2	45	943	P49591	3	3	3	0	0	0	3	2	3	1	1	1	3	2	2	0	0	0	2	3	3	0	0	0	2	3	3	0	0	2	2	2	2	0	0	0	3	3	2	2	0	2	3	3	3	2	1	3	3	3	3	2	2	2	2	2	3	0	0	0	3	2	3	1	1	1	3	2	2	0	0	0	2	3	3	0	0	0	2	3	3	0	0	2	2	2	2	0	0	0	3	3	2	2	0	2	3	3	3	2	1	3	3	3	3	2	2	2	2	2	3	0	0	0	3	2	3	1	1	1	3	2	2	0	0	0	2	3	3	0	0	0	2	3	3	0	0	2	2	2	2	0	0	0	3	3	2	2	0	2	3	3	3	2	1	3	3	3	3	2	2	2	2	2	3	6.2	6.2	514	514				By MS/MS	By MS/MS	By MS/MS	By MS/MS	By MS/MS	By MS/MS	By MS/MS	By MS/MS	By MS/MS				By MS/MS	By MS/MS	By MS/MS				By MS/MS	By MS/MS	By MS/MS			By matching	By MS/MS	By MS/MS	By MS/MS				By MS/MS	By MS/MS	By MS/MS	By matching		By MS/MS	By MS/MS	By MS/MS	By MS/MS	By MS/MS	By matching	By matching	By MS/MS	By MS/MS	By MS/MS	By matching	By MS/MS	By MS/MS	By MS/MS	By MS/MS	By MS/MS	0	0	0	6.2	3.3	6.2	1.6	1.6	1.6	6.2	3.3	3.3	0	0	0	3.3	6.2	6.2	0	0	0	3.3	6.2	6.2	0	0	4.7	3.3	3.3	3.3	0	0	0	6.2	6.2	3.3	4.5	0	3.3	6.2	6.2	6.2	3.3	1.8	6.2	6.2	6.2	6.2	4.5	3.3	3.3	3.3	3.3	6.2	27	KLDLEAWFPGSGAFR;LLIDEAILK;VLDLDLFR			9606	SARS	-1.16302	21.5262	0.355628	0.420363	-1.43298	21.3912	0.307057	0.367523	-2.25866	21.7099	0.101761	0.139433	-2.18512	21.7467	0.078442	0.110249	-1.90897	22.134	0.109747	0.150939	0.576205	23.3766	0.281976	0.343759	4
P49642	DNA primase small subunit	PRIM1	sp|P49642|PRI1_HUMAN DNA primase small subunit OS=Homo sapiens OX=9606 GN=PRIM1 PE=1 SV=1	1	1	1	1	3.3	49.901	0.0020848	2.0369			+	22.734	NA	NA	NA	NA	NA	NA	NA	NA	NA	NA	NA	NA	NA	NA	NA	19.025	NA	NA	NA	NA	NA	NA	NA	NA	19.2894	NA	NA	NA	NA	NA	NA	NA	NA	19.0184	NA	NA	NA	NA	NA	21.5655	NA	NA	19.7976	NA	NA	NA	NA	NA	20.2605	NA	NA	NA	NA	NA	17.9791	NA	NA	NA	NA	NA	NA	NA	NA	NA	NA	NA	NA	NA	NA	NA	14.2701	NA	NA	NA	NA	NA	NA	NA	NA	14.5345	NA	NA	NA	NA	NA	NA	NA	NA	14.2635	NA	NA	NA	NA	NA	16.8106	NA	NA	15.0427	NA	NA	NA	NA	NA	15.5056	NA	NA	NA	NA	NA	NA	NA	NA	NA	NA	NA	NA	NA	NA	NA	NA	NA	NA	NA	NA	NA	NA	NA	NA	NA	NA	NA	NA	NA	NA	NA	NA	NA	NA	NA	NA	NA	NA	NA	NA	NA	NA	NA	NA	NA	NA	NA	NA	NA	NA	NA	NA	NA	NA	NA	NA	NA	NA	NA	NA	NA	NA	NA	NA	NA	NA	NA	NA	NA	NA	NA	NA	NA	NA	NA	NA	NA	NA	NA	NA	NA	NA	NA	NA	NA	NA	NA	NA	NA	NA	NA	NA	NA	NA	NA	NA	NA	NA	NA	NA	NA	NA	NA	NA	NA	NA	NA	NA	NA	NA	NA	NA	NA	NA	NA	NA	NA	NA	NA	NA	NA	NA	NA	NA	NA	NA	NA	NA	NA	NA	NA	NA	NA	NA	NA	NA	NA	NA	NA	NA	NA	NA	NA	NA	NA	NA	NA	NA	NA	NA	NA	NA	NA	NA	NA	NA	NA	NA	NA	NA	NA	NA	NA	NA	NA	NA	NA	0	0	0	0	0	0	0	0	0	0	0	0	0	0	0	0	0	0	0	0	0	0	0	0	0	0	0	0	0	0	0	0	0	0	0	0	0	0	0	1	0	0	0	0	0	0	0	1	0	0	0	0	0	0	2	944	P49642	1	1	1	0	0	0	0	0	0	0	0	0	0	0	0	0	0	0	1	0	0	0	0	0	0	0	0	1	0	0	0	0	0	0	0	0	1	0	0	0	0	0	1	0	0	1	0	0	0	0	1	1	0	0	0	0	0	0	0	0	0	0	0	0	0	0	0	0	0	0	0	0	1	0	0	0	0	0	0	0	0	1	0	0	0	0	0	0	0	0	1	0	0	0	0	0	1	0	0	1	0	0	0	0	1	1	0	0	0	0	0	0	0	0	0	0	0	0	0	0	0	0	0	0	0	0	1	0	0	0	0	0	0	0	0	1	0	0	0	0	0	0	0	0	1	0	0	0	0	0	1	0	0	1	0	0	0	0	1	1	0	0	0	0	0	3.3	3.3	420	420																By matching									By matching									By matching						By MS/MS			By matching					By MS/MS	By matching						0	0	0	0	0	0	0	0	0	0	0	0	0	0	0	3.3	0	0	0	0	0	0	0	0	3.3	0	0	0	0	0	0	0	0	3.3	0	0	0	0	0	3.3	0	0	3.3	0	0	0	0	3.3	3.3	0	0	0	0	0	27	METFDPTELPELLK			9606	PRIM1	NA	NA	NA	NA	NA	NA	NA	NA	NA	NA	NA	NA	NA	NA	NA	NA	NA	NA	NA	NA	NA	NA	NA	NA	NA
P49643	DNA primase large subunit	PRIM2	sp|P49643|PRI2_HUMAN DNA primase large subunit OS=Homo sapiens OX=9606 GN=PRIM2 PE=1 SV=2	1	4	4	4	9.4	58.805	0	8.3673				27.9662	NA	NA	NA	NA	NA	NA	NA	NA	NA	NA	NA	NA	NA	NA	NA	NA	NA	19.173	NA	NA	NA	NA	NA	NA	NA	NA	NA	NA	NA	NA	NA	NA	NA	NA	NA	NA	23.3102	21.3549	23.1167	24.1838	23.8554	24.277	23.7562	23.0063	23.2683	23.5416	24.0068	NA	24.8376	24.0714	24.3504	24.5422	23.2392	24.2383	23.1588	NA	NA	NA	NA	NA	NA	NA	NA	NA	NA	NA	NA	NA	NA	NA	NA	NA	14.3656	NA	NA	NA	NA	NA	NA	NA	NA	NA	NA	NA	NA	NA	NA	NA	NA	NA	NA	18.5028	16.5475	18.3094	19.3764	19.048	19.4696	18.9489	18.1989	18.4609	18.7342	19.1995	NA	20.0303	19.2641	19.5431	19.7348	18.4318	19.431	NA	NA	NA	NA	NA	NA	NA	NA	NA	NA	NA	NA	NA	NA	NA	NA	NA	NA	NA	NA	NA	NA	NA	NA	NA	NA	NA	NA	NA	NA	NA	NA	NA	NA	NA	NA	20.1739	NA	20.2022	NA	20.1603	20.1929	20.1018	19.8385	20.1026	NA	NA	NA	19.9923	19.9869	20.1308	20.7367	NA	20.3327	NA	NA	NA	NA	NA	NA	NA	NA	NA	NA	NA	NA	NA	NA	NA	NA	NA	19.3434	NA	NA	NA	NA	NA	NA	NA	NA	NA	NA	NA	NA	NA	NA	NA	NA	NA	NA	22.4825	20.7916	22.4475	21.5533	22.0764	22.3088	22.1852	21.8033	22.0086	21.3437	21.7524	NA	22.168	21.9524	22.1972	22.5255	21.8591	22.6389	19.9599	18.8584	17.1584	18.5664	19.4746	17.8555	18.1023	17.7033	17.6118	17.701	18.0339	18.4647	18.8472	19.3644	19.3914	17.7449	18.5884	19.3434	18.4131	17.9702	19.1622	18.6133	17.2473	19.0564	18.2087	19.7596	16.279	18.2804	17.8617	17.2168	17.7856	18.9044	18.0752	18.0849	19.2948	18.1999	22.4825	20.7916	22.4475	21.5533	22.0764	22.3088	22.1852	21.8033	22.0086	21.3437	21.7524	18.3802	22.168	21.9524	22.1972	22.5255	21.8591	22.6389	0	0	0	0	0	0	0	0	0	0	0	0	0	0	0	0	0	0	0	0	0	0	0	0	0	0	0	0	0	0	0	0	0	0	0	0	0	0	0	1	0	1	0	0	0	1	0	1	0	0	0	3	1	1	9	945	P49643	4	4	4	0	0	0	0	0	0	0	0	0	0	0	0	0	0	0	0	0	1	0	0	0	0	0	0	0	0	0	0	0	0	0	0	0	0	0	0	3	1	3	3	3	3	3	3	3	2	2	1	3	3	3	3	2	3	0	0	0	0	0	0	0	0	0	0	0	0	0	0	0	0	0	1	0	0	0	0	0	0	0	0	0	0	0	0	0	0	0	0	0	0	3	1	3	3	3	3	3	3	3	2	2	1	3	3	3	3	2	3	0	0	0	0	0	0	0	0	0	0	0	0	0	0	0	0	0	1	0	0	0	0	0	0	0	0	0	0	0	0	0	0	0	0	0	0	3	1	3	3	3	3	3	3	3	2	2	1	3	3	3	3	2	3	9.4	9.4	509	509																		By matching																			By matching	By matching	By MS/MS	By MS/MS	By MS/MS	By MS/MS	By MS/MS	By matching	By MS/MS	By MS/MS	By matching	By MS/MS	By matching	By matching	By matching	By MS/MS	By MS/MS	By MS/MS	0	0	0	0	0	0	0	0	0	0	0	0	0	0	0	0	0	2.2	0	0	0	0	0	0	0	0	0	0	0	0	0	0	0	0	0	0	6.7	2.2	6.7	7.1	6.7	6.7	6.7	6.7	6.7	4.3	4.3	2.2	6.7	6.7	6.7	6.7	4.3	6.7	28	GIGLTLEQALQFWK;IPFADALDLFR;ISLDQIDLLSTK;SVENLGVSYVK			9606	PRIM2	-3.29778	20.2944	4.24886e-05	0.0001591	-3.53293	20.1769	4.90843e-06	2.63944e-05	-3.34355	20.5517	2.59571e-06	1.65951e-05	-3.83272	20.3071	3.57309e-07	3.90478e-06	-3.31122	19.59	0.000415512	0.00107222	-3.30942	19.5909	9.97256e-05	0.00040993	2
P49662;P51878	Caspase-4	CASP4	sp|P49662|CASP4_HUMAN Caspase-4 OS=Homo sapiens OX=9606 GN=CASP4 PE=1 SV=1	2	7	7	7	19.4	43.262	0	48.312				29.7933	NA	NA	NA	NA	NA	NA	23.1976	23.2091	23.2279	NA	NA	NA	NA	NA	NA	NA	NA	NA	NA	24.0428	NA	NA	NA	NA	NA	NA	NA	NA	NA	NA	NA	NA	NA	NA	NA	21.6248	24.2857	23.9874	24.5448	26.2622	25.5095	25.7912	25.6511	25.415	25.2187	25.5182	26.0327	25.4342	26.4876	25.913	26.1073	25.052	24.2768	25.5663	24.2463	NA	NA	NA	NA	NA	NA	18.7382	18.7496	18.7685	NA	NA	NA	NA	NA	NA	NA	NA	NA	NA	19.5833	NA	NA	NA	NA	NA	NA	NA	NA	NA	NA	NA	NA	NA	NA	NA	17.1654	17.9911	19.1952	18.9725	20.7772	19.5812	20.1038	20.2354	19.9073	20.0254	18.3594	20.4728	18.7305	21.5246	20.6314	20.9385	17.7311	16.8574	19.9217	NA	NA	NA	NA	NA	NA	NA	NA	NA	NA	NA	NA	NA	NA	NA	NA	NA	NA	NA	NA	NA	NA	NA	NA	NA	NA	NA	NA	NA	NA	NA	NA	NA	NA	NA	NA	21.8076	NA	21.7895	22.4014	21.6082	21.8244	21.601	21.5434	21.3742	22.6022	21.1499	21.2038	22.4443	21.8553	21.8962	22.6393	21.6264	21.3996	NA	NA	NA	NA	NA	NA	21.1423	21.2872	21.3099	NA	NA	NA	NA	NA	NA	NA	NA	NA	NA	22.307	NA	NA	NA	NA	NA	NA	NA	NA	NA	NA	NA	NA	NA	NA	NA	21.6167	23.4579	23.424	23.8755	23.6317	23.7305	23.823	24.0801	24.212	23.959	23.3204	23.7783	23.1835	23.818	23.7939	23.9541	23.0354	22.8967	23.9669	19.3119	18.1684	19.0489	18.7188	18.9699	18.6365	21.1423	21.2872	21.3099	18.3281	18.2929	19.4006	18.6322	18.1469	18.3235	19.0482	19.1363	17.7812	17.9064	22.307	18.7811	18.4017	20.4792	16.7088	18.2632	19.1987	20.0996	17.2863	16.8675	19.6274	18.426	16.7611	19.153	18.0606	18.9498	21.6167	23.4579	23.424	23.8755	23.6317	23.7305	23.823	24.0801	24.212	23.959	23.3204	23.7783	23.1835	23.818	23.7939	23.9541	23.0354	22.8967	23.9669	0	0	0	0	0	0	0	0	0	0	0	0	0	0	0	0	0	0	0	0	0	0	0	0	0	0	0	0	0	0	0	0	0	0	0	0	0	0	0	2	0	0	0	0	0	2	1	0	1	1	3	1	1	1	13	946	P49662	7;1	7;1	7;1	0	0	0	0	0	0	1	1	1	0	0	0	0	0	0	0	0	0	0	1	0	0	0	0	0	0	0	0	0	0	0	0	0	0	0	1	5	4	5	4	4	5	7	7	6	4	4	5	4	4	6	2	3	4	0	0	0	0	0	0	1	1	1	0	0	0	0	0	0	0	0	0	0	1	0	0	0	0	0	0	0	0	0	0	0	0	0	0	0	1	5	4	5	4	4	5	7	7	6	4	4	5	4	4	6	2	3	4	0	0	0	0	0	0	1	1	1	0	0	0	0	0	0	0	0	0	0	1	0	0	0	0	0	0	0	0	0	0	0	0	0	0	0	1	5	4	5	4	4	5	7	7	6	4	4	5	4	4	6	2	3	4	19.4	19.4	377	377;434							By MS/MS	By MS/MS	By MS/MS											By MS/MS																By matching	By MS/MS	By MS/MS	By MS/MS	By MS/MS	By MS/MS	By MS/MS	By MS/MS	By matching	By MS/MS	By MS/MS	By MS/MS	By matching	By MS/MS	By MS/MS	By MS/MS	By MS/MS	By MS/MS	By MS/MS	0	0	0	0	0	0	2.4	2.4	2.4	0	0	0	0	0	0	0	0	0	0	2.4	0	0	0	0	0	0	0	0	0	0	0	0	0	0	0	2.4	12.5	12.2	12.2	17	12.2	14.6	19.4	19.4	19.4	14.9	12.2	17.2	14.6	14.6	19.4	10.1	14.9	14.6	22	AFATRPEHK;AHPNMEAGPPESGESTDALK;AHPNMEAGPPESGESTDALKLCPHEEFLR;DSTMGSIFITQLITCFQK;LCPHEEFLR;VIIVQACR;VMADSMQEK			9606;9606	CASP4	-4.84803	21.2331	8.85987e-09	2.15937e-07	-4.55974	21.3772	4.21516e-05	0.000160414	-5.06611	21.0444	1.86874e-08	5.21012e-07	-4.74962	21.2027	6.86868e-06	3.77262e-05	-5.19844	21.1563	5.55458e-07	4.41719e-06	-3.79537	21.8579	5.62146e-05	0.000257483	2
P49674	Casein kinase I isoform epsilon	CSNK1E	sp|P49674|KC1E_HUMAN Casein kinase I isoform epsilon OS=Homo sapiens OX=9606 GN=CSNK1E PE=1 SV=1	1	19	6	6	46.4	47.315	0	15.637				30.8063	24.3253	23.4005	23.3503	25.8056	25.3284	25.7792	25.0954	NA	25.1653	24.6996	24.7424	24.9206	24.5886	24.5536	23.7949	25.0119	24.778	25.2063	26.9087	27.26	26.98	24.4586	25.6014	26.1616	24.8443	24.6573	24.7843	25.0408	24.3849	24.4851	24.069	23.4463	23.968	25.8483	25.4444	25.5351	21.5857	22.994	22.5439	25.7422	24.1919	24.6718	25.0224	24.528	24.6042	23.5961	23.8311	22.6574	26.1886	25.5545	25.2967	23.1517	19.0899	21.0697	26.1084	19.6592	18.5337	18.4006	21.0189	20.4538	20.9183	20.636	NA	20.7059	20.2402	20.283	20.4611	19.9008	19.8588	19.3354	20.4338	20.2156	20.7468	22.0788	22.5801	22.1793	19.306	20.9194	21.5352	19.9327	19.529	19.8251	20.4887	19.9255	20.0255	19.2358	18.9869	19.2151	21.2735	20.8345	20.9411	17.1263	18.0765	18.0845	21.2827	18.8556	20.2124	20.2885	19.5725	19.6532	19.1366	19.3717	18.198	21.2478	20.6451	20.4197	18.6923	14.6304	16.6104	22.8814	22.4956	21.7819	24.2985	24.2315	24.3382	20.9844	NA	NA	NA	22.6389	22.6434	23.2104	22.8707	23.1906	22.5839	22.176	22.7158	24.0598	23.7416	23.0508	23.8664	23.8002	23.8473	23.4871	23.9159	23.6374	22.3032	22.9119	23.6586	22.5342	22.4217	22.4662	23.7554	22.9613	22.5613	NA	20.6056	20.5117	21.9451	21.3438	20.891	21.3698	21.3978	21.4036	21.1923	NA	NA	21.7076	21.5337	21.4623	21.2779	NA	NA	25.2069	24.5162	24.8172	25.878	25.468	26.0357	23.0401	NA	23.2473	24.8044	25.0243	25.193	25.6005	25.5758	24.8043	25.3325	25.1382	25.3767	25.1083	25.5242	25.3262	24.3558	25.6475	26.0254	25.5274	25.3718	25.5878	25.8004	25.0894	24.906	24.8434	24.3887	24.8346	25.8564	25.6461	25.527	20.7579	22.4306	21.8747	23.1117	22.4129	22.7037	23.4514	23.325	23.3445	21.3982	21.5767	20.4067	23.519	23.4354	23.1435	21.1351	17.7098	19.4703	25.2069	24.5162	24.8172	25.878	25.468	26.0357	23.0401	17.9164	23.2473	24.8044	25.0243	25.193	25.6005	25.5758	24.8043	25.3325	25.1382	25.3767	25.1083	25.5242	25.3262	24.3558	25.6475	26.0254	25.5274	25.3718	25.5878	25.8004	25.0894	24.906	24.8434	24.3887	24.8346	25.8564	25.6461	25.527	20.7579	22.4306	21.8747	23.1117	22.4129	22.7037	23.4514	23.325	23.3445	21.3982	21.5767	20.4067	23.519	23.4354	23.1435	21.1351	17.7098	19.4703	1	0	0	3	2	3	1	0	1	0	1	1	1	0	1	1	1	1	2	3	0	3	3	3	1	1	1	1	1	1	0	0	0	3	2	1	0	0	0	1	0	0	0	0	0	1	0	0	0	0	1	1	0	0	48	947	P49674	19	6	6	17	14	17	17	16	17	13	12	12	14	16	15	19	18	16	16	17	16	13	17	16	17	17	17	15	15	15	18	15	15	16	16	16	17	18	17	12	13	15	14	14	17	15	17	15	14	14	12	14	16	13	12	13	13	5	4	4	4	3	4	2	0	1	1	3	3	6	5	4	3	4	3	4	6	5	4	4	5	4	4	4	5	4	2	4	4	5	5	5	5	1	4	3	4	3	4	4	4	4	3	2	1	4	4	3	2	1	1	5	4	4	4	3	4	2	0	1	1	3	3	6	5	4	3	4	3	4	6	5	4	4	5	4	4	4	5	4	2	4	4	5	5	5	5	1	4	3	4	3	4	4	4	4	3	2	1	4	4	3	2	1	1	18.5	18.5	416	416	By MS/MS	By MS/MS	By MS/MS	By MS/MS	By MS/MS	By MS/MS	By MS/MS	By matching	By MS/MS	By matching	By MS/MS	By MS/MS	By MS/MS	By MS/MS	By MS/MS	By MS/MS	By MS/MS	By MS/MS	By MS/MS	By MS/MS	By MS/MS	By MS/MS	By MS/MS	By MS/MS	By MS/MS	By MS/MS	By MS/MS	By MS/MS	By MS/MS	By MS/MS	By MS/MS	By MS/MS	By MS/MS	By MS/MS	By MS/MS	By MS/MS	By matching	By MS/MS	By MS/MS	By MS/MS	By matching	By matching	By MS/MS	By MS/MS	By matching	By MS/MS	By matching	By matching	By MS/MS	By matching	By MS/MS	By MS/MS	By matching	By matching	39.4	36.5	39.7	40.9	37.7	40.9	30	27.6	26.9	30.8	36.1	32.5	46.4	43	38.2	37.5	40.9	37.3	34.4	42.8	38.2	40.1	40.9	41.1	36.5	36.5	36.5	44.2	37.7	33.9	36.5	36.3	39.9	41.3	44.2	41.1	26	31.2	32.9	35.1	32.2	39.9	34.1	40.1	37	34.6	31.5	28.1	37.3	40.1	34.4	28.4	26.9	28.1	22	ALPPGPPTGATANR;DVKPDNFLMGLGK;DVKPDNFLMGLGKK;FDDKPDYSYLR;GAPANVSSSDLTGR;GNLVYIIDFGLAK;HPQLHIESK;IEYIHSK;IPASQTSVPFDHLGK;KMSTPIEVLCK;MMQGGVGIPSIK;MSTPIEVLCK;NPEDVDRER;QGFSYDYVFDWNMLK;SAAEPVASTPASR;THQHIPYR;TKHPQLHIESK;TVLLLADQMISR;YASINTHLGIEQSR	169;170	233;292	9606	CSNK1E	3.10507	23.7678	5.51653e-06	2.80752e-05	3.116	23.7732	4.81951e-06	2.60802e-05	3.90249	23.3534	0.000615094	0.00155593	3.78051	23.2924	0.000885269	0.0021771	3.13006	23.8154	4.31585e-05	0.000158598	0.953841	22.7273	0.417093	0.481695	3
P49711;Q8NI51	Transcriptional repressor CTCF	CTCF	sp|P49711|CTCF_HUMAN Transcriptional repressor CTCF OS=Homo sapiens OX=9606 GN=CTCF PE=1 SV=1	2	3	3	3	4.5	82.785	0.00039324	3.4009				26.4201	19.3119	19.5873	19.1835	20.6793	20.6432	17.1546	NA	NA	NA	22.0772	21.7349	21.9082	NA	20.0222	19.7329	16.9099	20.786	21.1621	21.8576	22.3175	22.3006	22.2789	17.2753	21.4567	NA	NA	18.7319	21.1679	20.9667	17.1106	20.1852	NA	20.1863	22.5573	21.3872	21.206	NA	NA	NA	21.7847	18.0256	17.738	NA	20.47	NA	NA	17.8815	17.4105	NA	NA	NA	21.4029	18.094	23.949	21.2895	14.727	15.0023	14.5986	15.999	15.9748	12.5696	NA	NA	NA	17.4039	17.0579	17.2184	NA	15.4372	15.148	12.325	16.1211	16.4748	17.2727	17.7326	17.7156	17.1382	12.6903	16.7407	NA	NA	14.147	16.583	16.3817	12.5257	15.6002	NA	15.6013	17.3852	16.7232	16.4786	NA	NA	NA	17.1997	13.4406	13.153	NA	15.8851	NA	NA	13.2966	12.8255	NA	NA	NA	16.8179	13.509	19.3255	NA	NA	NA	19.9409	19.9089	NA	NA	NA	NA	20.4186	20.6647	20.7703	NA	NA	NA	NA	20.0808	20.2537	NA	NA	NA	22.2295	NA	20.34	NA	NA	NA	NA	NA	NA	NA	NA	NA	21.5267	20.2447	20.2797	NA	NA	NA	NA	NA	NA	NA	NA	NA	NA	NA	NA	NA	NA	NA	NA	NA	20.5642	20.1935	20.7029	20.6505	20.7516	20.7828	17.411	NA	NA	NA	22.182	22.0168	22.1806	NA	21.0443	20.7423	17.2305	21.1463	21.3325	20.0572	20.5818	20.6468	22.1761	17.3215	21.3206	NA	NA	19.5355	21.9276	21.6712	17.5316	20.9596	NA	21.0529	22.5654	21.589	21.1979	NA	NA	NA	19.1542	16.2465	15.7698	NA	19.267	NA	NA	15.6271	15.1597	NA	NA	NA	19.3862	16.7139	22.3495	20.1935	20.7029	20.6505	20.7516	20.7828	17.411	17.2551	19.1152	18.1968	22.182	22.0168	22.1806	18.7974	21.0443	20.7423	17.2305	21.1463	21.3325	20.0572	20.5818	20.6468	22.1761	17.3215	21.3206	18.397	18.2612	19.5355	21.9276	21.6712	17.5316	20.9596	17.6507	21.0529	22.5654	21.589	21.1979	17.642	18.7167	17.9241	19.1542	16.2465	15.7698	18.6336	19.267	18.2807	19.5849	15.6271	15.1597	18.2302	19.1069	17.2275	19.3862	16.7139	22.3495	0	0	0	0	0	0	0	0	0	2	0	0	0	0	0	0	0	0	0	1	1	2	1	0	0	0	0	0	0	1	0	0	0	1	0	0	0	0	0	0	0	0	0	0	0	0	0	0	0	0	0	0	0	0	9	948	P49711	3;1	3;1	3;1	1	1	1	2	2	1	0	0	0	3	2	2	0	1	1	1	2	2	1	1	1	2	2	2	0	0	1	1	1	2	1	0	1	2	2	2	0	0	0	1	1	1	0	1	0	0	1	1	0	0	0	1	1	2	1	1	1	2	2	1	0	0	0	3	2	2	0	1	1	1	2	2	1	1	1	2	2	2	0	0	1	1	1	2	1	0	1	2	2	2	0	0	0	1	1	1	0	1	0	0	1	1	0	0	0	1	1	2	1	1	1	2	2	1	0	0	0	3	2	2	0	1	1	1	2	2	1	1	1	2	2	2	0	0	1	1	1	2	1	0	1	2	2	2	0	0	0	1	1	1	0	1	0	0	1	1	0	0	0	1	1	2	4.5	4.5	727	727;663	By matching	By matching	By matching	By MS/MS	By MS/MS	By matching				By MS/MS	By matching	By matching		By matching	By matching	By matching	By MS/MS	By matching	By MS/MS	By MS/MS	By MS/MS	By MS/MS	By MS/MS	By matching			By matching	By MS/MS	By MS/MS	By MS/MS	By matching		By matching	By MS/MS	By matching	By matching				By matching	By matching	By matching		By matching			By matching	By matching				By matching	By matching	By MS/MS	1.1	1.1	1.1	2.9	2.9	1.8	0	0	0	4.5	2.9	2.9	0	1.1	1.1	1.8	2.9	2.9	1.8	1.8	1.8	2.9	2.9	2.9	0	0	1.1	1.1	1.1	2.9	1.1	0	1.1	2.9	2.9	2.9	0	0	0	1.8	1.8	1.8	0	1.1	0	0	1.8	1.8	0	0	0	1.8	1.8	2.9	24	FHCPHCDTVIAR;NHLNTHTGTRPHK;YALIQHQK			9606;9606	CTCF	2.50647	18.8288	0.00356668	0.00717532	2.77508	18.9631	0.00349288	0.00719617	1.21318	19.4423	0.225055	0.27838	2.0002	19.8358	0.0552229	0.0809873	1.79517	18.6564	0.0826185	0.116276	2.39892	18.9583	0.0443709	0.0708663	5
P49736	DNA replication licensing factor MCM2	MCM2	sp|P49736|MCM2_HUMAN DNA replication licensing factor MCM2 OS=Homo sapiens OX=9606 GN=MCM2 PE=1 SV=4	1	1	1	1	1.3	101.89	0.0020891	2.0529			+	24.7003	NA	NA	NA	NA	NA	NA	NA	NA	NA	NA	NA	19.1131	NA	NA	NA	NA	NA	NA	NA	NA	NA	NA	NA	NA	NA	NA	NA	NA	NA	NA	NA	NA	NA	20.1661	NA	NA	NA	NA	NA	21.8567	NA	21.1515	NA	NA	NA	21.9705	NA	22.0102	NA	NA	23.126	NA	20.859	NA	19.2409	NA	NA	NA	NA	NA	NA	NA	NA	NA	NA	NA	13.6537	NA	NA	NA	NA	NA	NA	NA	NA	NA	NA	NA	NA	NA	NA	NA	NA	NA	NA	NA	NA	NA	14.7067	NA	NA	NA	NA	NA	16.3972	NA	15.6921	NA	NA	NA	16.5111	NA	16.5508	NA	NA	17.6666	NA	15.3995	NA	NA	NA	NA	NA	NA	NA	NA	NA	NA	NA	NA	NA	NA	NA	NA	NA	NA	NA	NA	NA	NA	NA	NA	NA	NA	NA	NA	NA	NA	NA	NA	NA	NA	NA	NA	NA	NA	NA	NA	NA	NA	NA	NA	NA	NA	NA	NA	NA	NA	NA	NA	NA	NA	NA	NA	NA	NA	NA	NA	NA	NA	NA	NA	NA	NA	NA	NA	NA	NA	NA	NA	NA	NA	NA	NA	NA	NA	NA	NA	NA	NA	NA	NA	NA	NA	NA	NA	NA	NA	NA	NA	NA	NA	NA	NA	NA	NA	NA	NA	NA	NA	NA	NA	NA	NA	NA	NA	NA	NA	NA	NA	NA	NA	NA	NA	NA	NA	NA	NA	NA	NA	NA	NA	NA	NA	NA	NA	NA	NA	NA	NA	NA	NA	NA	NA	NA	NA	NA	NA	NA	NA	NA	NA	NA	NA	NA	NA	NA	NA	NA	NA	NA	NA	NA	NA	NA	NA	NA	NA	NA	NA	NA	0	0	0	0	0	0	0	0	0	0	0	0	0	0	0	0	0	0	0	0	0	0	0	0	0	0	0	0	0	0	0	0	0	0	0	0	0	0	0	0	0	0	0	0	0	1	0	0	0	0	0	0	0	0	1	949	P49736	1	1	1	0	0	0	0	0	0	0	0	0	0	0	1	0	0	0	0	0	0	0	0	0	0	0	0	0	0	0	0	0	0	0	0	0	1	0	0	0	0	0	1	0	1	0	0	0	1	0	1	0	0	1	0	1	0	0	0	0	0	0	0	0	0	0	0	0	1	0	0	0	0	0	0	0	0	0	0	0	0	0	0	0	0	0	0	0	0	0	1	0	0	0	0	0	1	0	1	0	0	0	1	0	1	0	0	1	0	1	0	0	0	0	0	0	0	0	0	0	0	0	1	0	0	0	0	0	0	0	0	0	0	0	0	0	0	0	0	0	0	0	0	0	1	0	0	0	0	0	1	0	1	0	0	0	1	0	1	0	0	1	0	1	0	1.3	1.3	904	904												By matching																						By matching						By matching		By matching				By MS/MS		By MS/MS			By matching		By matching		0	0	0	0	0	0	0	0	0	0	0	1.3	0	0	0	0	0	0	0	0	0	0	0	0	0	0	0	0	0	0	0	0	0	1.3	0	0	0	0	0	1.3	0	1.3	0	0	0	1.3	0	1.3	0	0	1.3	0	1.3	0	44	THVDSHGHNVFK			9606	MCM2	NA	NA	NA	NA	NA	NA	NA	NA	NA	NA	NA	NA	NA	NA	NA	NA	NA	NA	NA	NA	NA	NA	NA	NA	NA
P49750	YLP motif-containing protein 1	YLPM1	sp|P49750|YLPM1_HUMAN YLP motif-containing protein 1 OS=Homo sapiens OX=9606 GN=YLPM1 PE=1 SV=4	1	3	3	3	2.2	241.64	0	6.5713				28.1131	21.5013	20.9583	19.9718	18.2645	18.4539	17.753	24.5237	24.6335	25.3419	21.5203	21.4265	21.442	21.157	20.3547	20.6483	NA	18.7637	21.5881	22.2797	NA	NA	19.1734	20.822	21.2862	21.2221	NA	20.5177	20.9193	19.7464	17.3713	22.7048	NA	22.0433	19.4107	21.1909	20.9714	23.4356	22.9214	20.901	22.0956	20.9325	23.2959	23.5599	23.507	23.4269	21.5504	23.6225	23.521	21.8656	23.4832	22.7992	23.1465	20.536	22.0956	17.204	15.0918	14.5489	13.5624	11.8551	12.0446	11.3437	18.1143	18.2241	17.204	15.1109	15.0172	15.0326	14.7477	13.9453	14.2389	NA	12.3544	15.1787	15.8703	NA	NA	12.764	14.4126	14.8769	14.8127	NA	14.1083	14.5098	13.3369	10.9619	16.2954	NA	15.6338	13.0013	14.7815	14.5621	17.0262	16.512	14.4916	15.6862	14.5231	16.8864	17.1505	17.0975	17.0174	15.141	17.2131	17.1117	15.4563	17.0738	16.3899	16.7371	14.1266	15.6862	21.282	NA	20.5197	NA	NA	NA	21.0562	21.2048	22.7134	NA	NA	20.6828	21.1407	NA	NA	NA	NA	20.5891	NA	NA	NA	NA	NA	20.5279	NA	NA	NA	20.751	NA	NA	NA	NA	NA	NA	20.5135	NA	20.8683	20.8164	NA	NA	NA	20.2482	NA	NA	20.6826	NA	NA	NA	NA	20.9112	NA	NA	NA	NA	22.3829	22.0739	21.4387	18.3369	18.5935	18.0095	22.4683	22.7116	23.4238	21.6251	21.7084	21.7144	22.1689	21.3769	21.6577	NA	19.124	21.7586	20.4793	NA	NA	19.0707	20.8681	21.1501	21.9052	NA	21.3212	21.6789	20.4509	17.7922	23.4792	NA	22.9099	19.4188	21.3926	20.9633	22.6078	22.3581	20.2317	19.4651	19.1535	21.3277	21.9889	22.304	22.1672	19.3526	21.3681	21.2702	19.196	21.3641	20.646	21.1298	19.1559	20.4962	22.3829	22.0739	21.4387	18.3369	18.5935	18.0095	22.4683	22.7116	23.4238	21.6251	21.7084	21.7144	22.1689	21.3769	21.6577	18.6002	19.124	21.7586	20.4793	19.6869	18.5553	19.0707	20.8681	21.1501	21.9052	17.3868	21.3212	21.6789	20.4509	17.7922	23.4792	18.8037	22.9099	19.4188	21.3926	20.9633	22.6078	22.3581	20.2317	19.4651	19.1535	21.3277	21.9889	22.304	22.1672	19.3526	21.3681	21.2702	19.196	21.3641	20.646	21.1298	19.1559	20.4962	0	0	0	0	0	0	1	1	3	0	0	0	0	0	0	0	0	0	0	0	0	0	0	0	0	0	0	0	0	0	0	0	0	0	0	0	0	0	0	0	0	0	0	0	0	0	0	0	0	0	0	1	0	0	6	950	P49750	3	3	3	2	1	2	1	1	1	2	2	2	1	1	2	2	1	1	0	1	2	1	0	0	1	1	2	1	0	1	2	1	1	1	0	1	1	2	1	3	3	1	1	1	3	2	2	3	1	1	2	1	2	1	2	1	1	2	1	2	1	1	1	2	2	2	1	1	2	2	1	1	0	1	2	1	0	0	1	1	2	1	0	1	2	1	1	1	0	1	1	2	1	3	3	1	1	1	3	2	2	3	1	1	2	1	2	1	2	1	1	2	1	2	1	1	1	2	2	2	1	1	2	2	1	1	0	1	2	1	0	0	1	1	2	1	0	1	2	1	1	1	0	1	1	2	1	3	3	1	1	1	3	2	2	3	1	1	2	1	2	1	2	1	1	2.2	2.2	2146	2146	By matching	By matching	By matching	By matching	By matching	By matching	By MS/MS	By MS/MS	By MS/MS	By matching	By matching	By matching	By matching	By matching	By matching		By matching	By matching	By matching			By matching	By matching	By matching	By matching		By matching	By matching	By matching	By matching	By matching		By matching	By matching	By matching	By matching	By matching	By MS/MS	By matching	By matching	By matching	By matching	By matching	By MS/MS	By matching	By matching	By matching	By matching	By matching	By matching	By matching	By MS/MS	By matching	By matching	1.2	0.6	1.2	0.6	0.6	0.6	1.2	1.2	1.2	0.6	0.6	1.2	1.2	0.6	0.6	0	0.6	1.2	0.6	0	0	0.6	0.6	1.2	0.6	0	0.6	1.2	0.6	0.6	0.6	0	0.6	0.6	1.2	0.6	2.2	2.2	0.6	0.6	0.6	2.2	1.6	1.6	2.2	0.6	1	1.6	0.6	1.2	0.6	1.6	0.6	1	85	EKVPGGLQGSQDR;PAFGQQHQQQPK;SQAEPLSGNKEPLADTSSNQQK			9606	YLPM1	-0.718063	20.4983	0.459853	0.521913	-0.888903	20.4129	0.237471	0.293407	0.449683	20.5562	0.541445	0.596055	0.829896	20.7463	0.320995	0.384026	-1.31928	20.7489	0.152409	0.200512	0.86679	21.8419	0.163145	0.215816	1
P49755	Transmembrane emp24 domain-containing protein 10	TMED10	sp|P49755|TMEDA_HUMAN Transmembrane emp24 domain-containing protein 10 OS=Homo sapiens OX=9606 GN=TMED10 PE=1 SV=2	1	1	1	1	7.8	24.976	0.00037566	2.8231			+	25.683	NA	NA	NA	NA	NA	NA	NA	NA	NA	20.1492	20.2075	NA	NA	NA	NA	NA	NA	19.9731	NA	NA	NA	20.376	NA	20.6627	NA	NA	NA	NA	NA	NA	NA	NA	NA	NA	NA	19.2714	NA	NA	NA	21.9766	21.4059	22.1272	NA	NA	NA	21.8648	22.6504	22.7579	NA	22.5477	21.6742	22.0791	NA	21.9039	22.098	NA	NA	NA	NA	NA	NA	NA	NA	NA	16.5641	16.6226	NA	NA	NA	NA	NA	NA	16.3882	NA	NA	NA	16.7911	NA	17.0778	NA	NA	NA	NA	NA	NA	NA	NA	NA	NA	NA	15.6865	NA	NA	NA	18.3916	17.821	18.5422	NA	NA	NA	18.2798	19.0655	19.1729	NA	18.9627	18.0892	18.4942	NA	18.319	NA	NA	NA	NA	NA	NA	NA	NA	NA	NA	NA	NA	NA	NA	NA	NA	NA	NA	NA	NA	NA	NA	NA	NA	NA	NA	NA	NA	NA	NA	NA	NA	NA	NA	NA	NA	NA	NA	NA	NA	NA	NA	NA	NA	NA	NA	NA	NA	NA	NA	NA	NA	NA	NA	NA	NA	NA	NA	NA	NA	NA	NA	NA	NA	NA	NA	NA	NA	NA	NA	NA	NA	NA	NA	NA	NA	NA	NA	NA	NA	NA	NA	NA	NA	NA	NA	NA	NA	NA	NA	NA	NA	NA	NA	NA	NA	NA	NA	NA	NA	NA	NA	NA	NA	NA	NA	NA	NA	NA	NA	NA	NA	NA	NA	NA	NA	NA	NA	NA	NA	NA	NA	NA	NA	NA	NA	NA	NA	NA	NA	NA	NA	NA	NA	NA	NA	NA	NA	NA	NA	NA	NA	NA	NA	NA	NA	NA	NA	NA	NA	NA	NA	NA	NA	NA	NA	NA	NA	NA	NA	NA	NA	0	0	0	0	0	0	0	0	0	0	0	0	0	0	0	0	0	0	0	0	0	0	0	0	0	0	0	0	0	0	0	0	0	0	0	0	0	0	0	0	0	0	0	0	0	0	1	0	0	0	0	0	0	0	1	951	P49755	1	1	1	0	0	0	0	0	0	0	0	0	1	1	0	0	0	0	0	0	1	0	0	0	1	0	1	0	0	0	0	0	0	0	0	0	0	0	1	0	0	0	1	1	1	0	0	0	1	1	1	0	1	1	1	0	1	0	0	0	0	0	0	0	0	0	1	1	0	0	0	0	0	0	1	0	0	0	1	0	1	0	0	0	0	0	0	0	0	0	0	0	1	0	0	0	1	1	1	0	0	0	1	1	1	0	1	1	1	0	1	0	0	0	0	0	0	0	0	0	1	1	0	0	0	0	0	0	1	0	0	0	1	0	1	0	0	0	0	0	0	0	0	0	0	0	1	0	0	0	1	1	1	0	0	0	1	1	1	0	1	1	1	0	1	7.8	7.8	219	219										By matching	By matching							By matching				By matching		By matching												By matching				By MS/MS	By matching	By matching				By matching	By MS/MS	By matching		By matching	By matching	By matching		By MS/MS	0	0	0	0	0	0	0	0	0	7.8	7.8	0	0	0	0	0	0	7.8	0	0	0	7.8	0	7.8	0	0	0	0	0	0	0	0	0	0	0	7.8	0	0	0	7.8	7.8	7.8	0	0	0	7.8	7.8	7.8	0	7.8	7.8	7.8	0	7.8	12	RLEDLSESIVNDFAYMK			9606	TMED10	NA	NA	NA	NA	NA	NA	NA	NA	NA	NA	NA	NA	NA	NA	NA	NA	NA	NA	NA	NA	NA	NA	NA	NA	NA
P49756	RNA-binding protein 25	RBM25	sp|P49756|RBM25_HUMAN RNA-binding protein 25 OS=Homo sapiens OX=9606 GN=RBM25 PE=1 SV=3	1	17	17	17	21.5	100.18	0	141.24				32.5317	NA	NA	19.785	20.2034	17.9388	21.6527	24.5372	23.5078	25.1876	22.0407	23.7196	22.2394	21.0068	NA	NA	21.5499	21.4632	21.9714	25.9382	23.9033	23.5237	22.4826	22.3885	22.4263	19.1336	NA	19.6044	22.2514	20.3964	19.5273	18.6061	NA	NA	19.1235	20.1757	20.4561	26.9652	26.9204	26.7768	28.9098	28.4028	28.5779	27.9361	27.5319	27.8545	28.9002	29.1525	29.2781	28.5298	28.1987	28.2297	28.2606	27.8348	28.2793	25.8908	NA	NA	14.7406	15.159	12.8944	15.9457	18.8999	17.4603	19.8491	16.6737	18.6752	16.4157	14.2507	NA	NA	15.9402	16.4188	15.8973	20.8938	18.8589	18.4794	17.4382	16.9941	16.8324	14.0892	NA	14.56	17.207	15.352	14.4829	13.5616	NA	NA	14.0791	15.1314	15.4117	20.6592	19.8338	20.1487	22.523	22.0021	22.0572	21.3518	20.9418	21.198	21.7259	22.4047	22.473	22.2034	21.3675	21.9833	21.2719	21.2054	21.5363	NA	NA	NA	16.6785	NA	18.6133	19.902	NA	20.4061	18.6134	18.4477	19.291	18.3724	NA	NA	18.5799	18.4343	19.1473	19.8853	18.4616	18.0093	18.4695	19.3049	19.2333	NA	NA	NA	19.3047	18.2253	16.4421	NA	NA	NA	NA	16.6843	16.8192	21.9421	22.3078	22.3117	23.8099	23.6077	24.0411	22.6063	22.1371	22.0466	24.498	24.6792	24.8973	22.2838	21.9097	22.1639	24.0838	24.3741	24.416	NA	NA	21.2519	20.2757	18.0784	21.9091	22.4819	21.586	23.2696	22.1456	24.0015	22.5117	22.0186	NA	NA	21.8705	21.8234	22.1419	24.1377	22.1676	21.8699	22.3798	22.4347	22.2902	19.8167	NA	20.4079	23.0111	21.101	19.9482	19.3805	NA	NA	19.1316	20.3775	20.448	26.1375	26.357	26.1075	26.2793	26.6238	26.6097	26.3651	26.3289	26.5948	26.7024	26.8981	27.0274	25.8602	26.0796	26.0765	26.2439	26.4547	26.6799	18.8329	17.9722	21.2519	20.2757	18.0784	21.9091	22.4819	21.586	23.2696	22.1456	24.0015	22.5117	22.0186	19.4488	16.5848	21.8705	21.8234	22.1419	24.1377	22.1676	21.8699	22.3798	22.4347	22.2902	19.8167	16.0185	20.4079	23.0111	21.101	19.9482	19.3805	17.2495	18.1122	19.1316	20.3775	20.448	26.1375	26.357	26.1075	26.2793	26.6238	26.6097	26.3651	26.3289	26.5948	26.7024	26.8981	27.0274	25.8602	26.0796	26.0765	26.2439	26.4547	26.6799	0	0	0	0	0	0	0	0	0	0	0	0	0	0	0	0	0	0	0	0	0	0	0	1	0	0	0	0	0	0	0	0	0	0	0	0	2	4	3	8	10	8	4	4	4	13	12	14	6	4	4	13	12	13	139	952	P49756	17	17	17	0	0	1	2	1	3	2	2	3	3	3	4	2	0	0	3	4	4	3	2	3	2	4	3	1	0	1	4	3	2	1	0	0	1	2	2	12	9	9	14	14	14	12	12	13	15	13	15	13	10	11	13	12	16	0	0	1	2	1	3	2	2	3	3	3	4	2	0	0	3	4	4	3	2	3	2	4	3	1	0	1	4	3	2	1	0	0	1	2	2	12	9	9	14	14	14	12	12	13	15	13	15	13	10	11	13	12	16	0	0	1	2	1	3	2	2	3	3	3	4	2	0	0	3	4	4	3	2	3	2	4	3	1	0	1	4	3	2	1	0	0	1	2	2	12	9	9	14	14	14	12	12	13	15	13	15	13	10	11	13	12	16	21.5	21.5	843	843			By matching	By matching	By matching	By matching	By MS/MS	By matching	By matching	By matching	By matching	By matching	By matching			By matching	By matching	By matching	By matching	By matching	By matching	By MS/MS	By matching	By MS/MS	By matching		By matching	By matching	By matching	By matching	By matching			By matching	By MS/MS	By MS/MS	By MS/MS	By MS/MS	By MS/MS	By MS/MS	By MS/MS	By MS/MS	By MS/MS	By MS/MS	By MS/MS	By MS/MS	By MS/MS	By MS/MS	By MS/MS	By MS/MS	By MS/MS	By MS/MS	By MS/MS	By MS/MS	0	0	2.1	3	1.4	3.9	2.3	1.3	3.9	3.9	4.7	5.2	3.1	0	0	3.9	5.6	5.2	5.3	3.6	4.9	3.6	5.6	3.9	1.4	0	1.4	6	4.3	3	1.4	0	0	1.4	3	3	13	10.1	11.2	19.5	17.7	19.2	17.9	15.7	16.1	21.5	20	20.2	17.9	15.3	14.2	19.3	17.7	21.5	33	AKENDENCGPTTTVFVGNISEK;DREEDEEDAYER;DREEDEEDAYERR;EKEELEEIR;EKEELEEIRQR;EKEMEADERDR;EYEKEAEREEER;EYSSELNAPSQESDSHPR;GAIEVLIR;KLPVDSVFNKFEDEDSDDVPR;LGASNSPGQPNSVK;LLAEGHPDPDAELQR;LLAEGHPDPDAELQRMEQEAER;LLAEGHPDPDAELQRMEQEAERR;LLHDLQIGEK;LLHDLQIGEKK;LQAFGFCEYKEPESTLR			9606	RBM25	-6.63244	23.0363	8.1266e-08	9.97356e-07	-3.80583	24.4496	7.65607e-08	1.0615e-06	-5.58444	23.4402	9.67726e-06	4.7735e-05	-7.11592	22.6745	3.42329e-09	1.65918e-07	-6.6022	23.3517	2.18665e-06	1.33225e-05	-3.98673	24.6594	5.22585e-07	7.09222e-06	2
P49761	Dual specificity protein kinase CLK3	CLK3	sp|P49761|CLK3_HUMAN Dual specificity protein kinase CLK3 OS=Homo sapiens OX=9606 GN=CLK3 PE=1 SV=3	1	1	1	1	3.1	73.514	0	8.7244			+	27.0103	19.0982	18.7032	19.7235	21.4958	21.1009	21.0521	NA	NA	NA	20.4819	20.0985	19.726	19.3752	19.5776	19.0843	21.4365	21.4154	21.8325	20.2772	21.2042	21.641	21.4143	21.2373	21.1356	20.7654	19.6098	19.91	20.8087	17.4474	20.6577	19.5999	19.1039	NA	NA	21.3177	NA	21.834	20.4741	20.1301	NA	22.0175	23.4586	22.6747	21.6811	21.8287	20.4985	23.8505	NA	NA	23.1016	22.6231	NA	23.0889	23.0157	21.8404	13.9282	13.5332	14.5536	16.326	15.9309	15.8822	NA	NA	NA	15.312	14.9286	14.5561	14.2053	14.4077	13.9144	16.2666	16.2455	16.6625	15.1073	16.0343	16.4711	16.2443	16.0674	15.9657	15.5954	14.4399	14.74	15.6388	12.2775	15.4877	14.43	13.9341	NA	NA	16.1478	NA	16.6641	15.3041	14.9601	NA	16.8476	18.2887	17.5048	16.5111	16.6587	15.3286	18.6806	NA	NA	17.9317	17.4531	NA	17.919	17.8457	NA	NA	NA	NA	NA	NA	NA	NA	NA	NA	NA	NA	NA	NA	NA	NA	NA	NA	NA	NA	NA	NA	NA	NA	NA	NA	NA	NA	NA	NA	NA	NA	NA	NA	NA	NA	NA	NA	NA	NA	NA	NA	NA	NA	NA	NA	NA	NA	NA	NA	NA	NA	NA	NA	NA	NA	NA	NA	NA	NA	NA	NA	NA	NA	NA	NA	NA	NA	NA	NA	NA	NA	NA	NA	NA	NA	NA	NA	NA	NA	NA	NA	NA	NA	NA	NA	NA	NA	NA	NA	NA	NA	NA	NA	NA	NA	NA	NA	NA	NA	NA	NA	NA	NA	NA	NA	NA	NA	NA	NA	NA	NA	NA	NA	NA	NA	NA	NA	NA	NA	NA	NA	NA	NA	NA	NA	NA	NA	NA	NA	NA	NA	NA	NA	NA	NA	NA	NA	NA	NA	NA	NA	NA	NA	NA	NA	NA	NA	NA	NA	NA	NA	NA	NA	NA	NA	NA	NA	NA	NA	NA	NA	0	0	0	0	0	0	0	0	0	0	0	0	0	0	0	0	0	1	0	0	0	0	0	0	0	0	0	0	0	0	0	0	0	0	0	0	0	0	0	0	1	0	1	0	0	0	1	0	0	1	0	0	0	0	5	953	P49761	1	1	1	1	1	1	1	1	1	0	0	0	1	1	1	1	1	1	1	1	1	1	1	1	1	1	1	1	1	1	1	1	1	1	1	0	0	1	0	1	1	1	0	1	1	1	1	1	1	1	0	0	1	1	0	1	1	1	1	1	1	1	1	0	0	0	1	1	1	1	1	1	1	1	1	1	1	1	1	1	1	1	1	1	1	1	1	1	1	0	0	1	0	1	1	1	0	1	1	1	1	1	1	1	0	0	1	1	0	1	1	1	1	1	1	1	1	0	0	0	1	1	1	1	1	1	1	1	1	1	1	1	1	1	1	1	1	1	1	1	1	1	1	0	0	1	0	1	1	1	0	1	1	1	1	1	1	1	0	0	1	1	0	1	1	3.1	3.1	638	638	By matching	By matching	By matching	By MS/MS	By matching	By matching				By matching	By matching	By matching	By matching	By matching	By matching	By MS/MS	By matching	By MS/MS	By matching	By MS/MS	By MS/MS	By MS/MS	By MS/MS	By matching	By MS/MS	By matching	By matching	By MS/MS	By matching	By matching	By matching	By matching			By matching		By MS/MS	By MS/MS	By MS/MS		By MS/MS	By matching	By MS/MS	By MS/MS	By MS/MS	By matching	By MS/MS			By MS/MS	By matching		By matching	By matching	3.1	3.1	3.1	3.1	3.1	3.1	0	0	0	3.1	3.1	3.1	3.1	3.1	3.1	3.1	3.1	3.1	3.1	3.1	3.1	3.1	3.1	3.1	3.1	3.1	3.1	3.1	3.1	3.1	3.1	3.1	0	0	3.1	0	3.1	3.1	3.1	0	3.1	3.1	3.1	3.1	3.1	3.1	3.1	0	0	3.1	3.1	0	3.1	3.1	36	ITLAEALLHPFFAGLTPEER			9606	CLK3	NA	NA	NA	NA	NA	NA	NA	NA	NA	NA	NA	NA	NA	NA	NA	NA	NA	NA	NA	NA	NA	NA	NA	NA	NA
P49770	Translation initiation factor eIF-2B subunit beta	EIF2B2	sp|P49770|EI2BB_HUMAN Translation initiation factor eIF-2B subunit beta OS=Homo sapiens OX=9606 GN=EIF2B2 PE=1 SV=3	1	2	2	2	7.4	38.989	0.00043422	5.056			+	NA	NA	NA	NA	NA	NA	NA	NA	NA	NA	NA	NA	NA	NA	NA	NA	NA	NA	NA	NA	NA	NA	NA	NA	NA	NA	NA	NA	NA	NA	NA	NA	NA	NA	NA	NA	NA	NA	NA	NA	NA	NA	NA	NA	NA	NA	NA	NA	NA	NA	NA	NA	NA	NA	NA	NA	NA	NA	NA	NA	NA	NA	NA	NA	NA	NA	NA	NA	NA	NA	NA	NA	NA	NA	NA	NA	NA	NA	NA	NA	NA	NA	NA	NA	NA	NA	NA	NA	NA	NA	NA	NA	NA	NA	NA	NA	NA	NA	NA	NA	NA	NA	NA	NA	NA	NA	NA	NA	NA	NA	NA	NA	NA	NA	NA	NA	NA	NA	NA	NA	NA	NA	NA	NA	NA	NA	NA	NA	NA	NA	NA	NA	NA	NA	NA	NA	NA	NA	NA	NA	NA	NA	NA	NA	NA	NA	NA	NA	NA	NA	NA	NA	NA	NA	NA	NA	NA	NA	NA	NA	NA	NA	NA	NA	NA	NA	NA	NA	NA	NA	NA	NA	NA	NA	NA	NA	NA	NA	NA	NA	NA	NA	NA	NA	NA	NA	NA	NA	NA	NA	NA	NA	NA	NA	NA	NA	NA	NA	NA	NA	NA	NA	NA	NA	NA	NA	NA	NA	NA	NA	NA	NA	NA	NA	NA	NA	NA	NA	NA	NA	NA	NA	NA	NA	NA	NA	NA	NA	NA	NA	NA	NA	NA	NA	NA	NA	NA	NA	NA	NA	NA	NA	NA	NA	NA	NA	NA	NA	NA	NA	NA	NA	NA	NA	NA	NA	NA	NA	NA	NA	NA	NA	NA	NA	NA	NA	NA	NA	NA	NA	NA	NA	0	0	0	0	0	0	0	0	0	0	0	0	0	0	0	0	0	0	0	0	0	0	0	0	0	0	0	0	0	0	0	0	0	0	0	0	0	0	0	1	0	0	0	0	0	0	1	0	0	0	0	0	0	0	2	954	P49770	2	2	2	0	0	0	0	0	0	0	0	0	0	0	0	0	0	0	0	0	0	0	0	0	0	0	0	0	0	0	0	0	0	0	0	0	0	0	0	0	0	0	1	0	0	0	0	0	0	1	0	0	0	0	0	0	0	0	0	0	0	0	0	0	0	0	0	0	0	0	0	0	0	0	0	0	0	0	0	0	0	0	0	0	0	0	0	0	0	0	0	0	0	0	0	0	1	0	0	0	0	0	0	1	0	0	0	0	0	0	0	0	0	0	0	0	0	0	0	0	0	0	0	0	0	0	0	0	0	0	0	0	0	0	0	0	0	0	0	0	0	0	0	0	0	0	0	0	0	0	1	0	0	0	0	0	0	1	0	0	0	0	0	0	0	7.4	7.4	351	351																																								By MS/MS							By MS/MS								0	0	0	0	0	0	0	0	0	0	0	0	0	0	0	0	0	0	0	0	0	0	0	0	0	0	0	0	0	0	0	0	0	0	0	0	0	0	0	4.6	0	0	0	0	0	0	2.8	0	0	0	0	0	0	0	18	IESFVETLKR;MTAAQPSETTVGNMVR			9606	EIF2B2	NA	NA	NA	NA	NA	NA	NA	NA	NA	NA	NA	NA	NA	NA	NA	NA	NA	NA	NA	NA	NA	NA	NA	NA	NA
P49790	Nuclear pore complex protein Nup153	NUP153	sp|P49790|NU153_HUMAN Nuclear pore complex protein Nup153 OS=Homo sapiens OX=9606 GN=NUP153 PE=1 SV=2	1	15	15	15	15	153.94	0	156.93				31.6337	19.2291	NA	19.8256	21.2197	NA	20.3967	NA	NA	NA	20.7467	19.9584	20.4263	NA	NA	19.1706	20.3036	19.5755	20.7333	NA	22.4331	22.5586	20.6982	NA	20.5762	NA	18.3303	19.8035	19.9279	19.7428	NA	19.7222	NA	NA	19.6346	20.7676	22.927	26.2423	26.2806	25.9443	27.8853	27.6709	27.5646	27.2272	27.0658	26.7695	27.8137	28.1254	28.0422	28.2386	27.7831	27.9757	27.3952	26.7389	26.3498	24.4371	13.2518	NA	12.3589	13.9446	NA	14.4194	NA	NA	NA	13.8069	13.9811	14.4491	NA	NA	13.1933	14.3264	13.5983	14.756	NA	16.4558	16.5813	14.7209	NA	14.5989	NA	12.353	13.8263	13.9506	13.7655	NA	13.7449	NA	NA	13.6573	14.7902	16.9497	18.7059	19.0115	18.1582	21.036	20.5162	20.1663	19.9319	19.2939	19.4828	20.691	20.9448	20.7557	21.3231	20.8348	20.687	20.1265	19.6848	18.7819	NA	NA	20.4886	19.6794	NA	NA	NA	NA	NA	19.4992	NA	NA	NA	NA	NA	NA	NA	NA	NA	NA	NA	NA	NA	NA	NA	NA	NA	NA	NA	NA	NA	NA	NA	NA	NA	NA	21.67	22.021	22.0278	22.0739	22.4602	22.1717	22.1321	22.096	22.0605	22.6031	22.6634	22.8099	22.1738	21.9878	22.1862	22.0394	22.3033	22.0322	20.1108	NA	21.2925	21.2921	NA	20.6531	NA	NA	NA	20.8515	20.2403	20.6987	NA	NA	20.18	20.6242	19.9358	20.9037	NA	20.6973	20.9048	20.5955	NA	20.44	NA	19.0449	20.607	20.6876	20.4473	NA	20.4966	NA	NA	19.6427	20.9693	22.9189	25.4146	25.7173	25.275	25.2548	25.8919	25.5965	25.6562	25.8628	25.5098	25.6158	25.871	25.7915	25.569	25.664	25.8225	25.3785	25.3588	24.7504	20.1108	18.366	21.2925	21.2921	19.247	20.6531	16.8892	17.0233	18.9724	20.8515	20.2403	20.6987	16.5375	17.9327	20.18	20.6242	19.9358	20.9037	19.1521	20.6973	20.9048	20.5955	18.7148	20.44	18.1423	19.0449	20.607	20.6876	20.4473	16.8039	20.4966	18.7503	18.699	19.6427	20.9693	22.9189	25.4146	25.7173	25.275	25.2548	25.8919	25.5965	25.6562	25.8628	25.5098	25.6158	25.871	25.7915	25.569	25.664	25.8225	25.3785	25.3588	24.7504	0	0	0	0	0	0	0	0	0	0	0	0	0	0	0	0	0	0	0	0	0	0	0	0	0	0	0	0	0	0	0	0	0	0	0	0	0	3	0	5	3	3	2	2	3	7	8	8	4	3	2	6	4	5	68	955	P49790	15	15	15	1	0	3	2	0	1	0	0	0	2	1	1	0	0	1	1	1	1	0	1	1	1	0	1	0	1	1	1	1	0	1	0	0	1	1	1	9	10	8	11	12	11	11	10	8	10	12	11	11	12	12	11	11	9	1	0	3	2	0	1	0	0	0	2	1	1	0	0	1	1	1	1	0	1	1	1	0	1	0	1	1	1	1	0	1	0	0	1	1	1	9	10	8	11	12	11	11	10	8	10	12	11	11	12	12	11	11	9	1	0	3	2	0	1	0	0	0	2	1	1	0	0	1	1	1	1	0	1	1	1	0	1	0	1	1	1	1	0	1	0	0	1	1	1	9	10	8	11	12	11	11	10	8	10	12	11	11	12	12	11	11	9	15	15	1475	1475	By matching		By matching	By matching		By matching				By matching	By matching	By matching			By matching	By matching	By matching	By matching		By matching	By matching	By matching		By matching		By matching	By matching	By matching	By matching		By matching			By matching	By matching	By MS/MS	By MS/MS	By MS/MS	By MS/MS	By MS/MS	By MS/MS	By MS/MS	By MS/MS	By MS/MS	By MS/MS	By MS/MS	By MS/MS	By MS/MS	By MS/MS	By MS/MS	By MS/MS	By MS/MS	By MS/MS	By MS/MS	0.9	0	2.4	2.2	0	0.9	0	0	0	1.6	0.9	0.9	0	0	0.9	0.9	0.9	0.9	0	0.9	0.9	0.9	0	0.9	0	0.9	0.9	0.9	0.9	0	0.9	0	0	0.9	0.9	0.5	10	11.2	9.3	9.8	12.9	11.3	12.1	10.5	9.3	9.6	12.3	11.7	11	12.8	13.1	11.7	12.3	9.8	63	AGSSWQCDTCLLQNK;CVACETPKPGTCVK;EGSVLDILK;FGVSSESKPEEVKK;FKKPEGSWDCELCLVQNK;FSKPIGDFK;FVASKPLEEEEMEVPVLPK;GFDTSSSSSNSAASSSFK;IGVSSDSGSINPMSEGFK;NIVPGWLQR;PVSIATNR;SHSLSQHTATSSK;SSFNLGTIETK;TAELSGSSSTLEPIISSSAHHVTTVNSTNCK;VQMTSPSSTGSPMFK			9606	NUP153	-5.3648	22.8426	5.70693e-08	7.88954e-07	-5.44091	22.8046	8.13816e-09	2.152e-07	-6.07154	22.3881	5.08608e-07	5.19752e-06	-5.17773	22.835	1.31371e-06	1.03048e-05	-6.42902	22.5033	9.911e-08	1.20514e-06	-6.60527	22.4152	5.60324e-07	7.41932e-06	2
P49792;P0DJD0;P0DJD1;Q05823	E3 SUMO-protein ligase RanBP2	RANBP2	sp|P49792|RBP2_HUMAN E3 SUMO-protein ligase RanBP2 OS=Homo sapiens OX=9606 GN=RANBP2 PE=1 SV=2	4	96	96	67	38.8	358.2	0	323.31				35.3585	24.5873	24.1406	24.2255	25.2374	25.2732	25.5865	24.1977	26.1164	23.6707	25.3036	25.1536	25.4218	24.289	24.1598	24.111	25.6171	25.343	25.6849	26.7283	26.8056	26.0517	24.6355	24.614	24.3645	26.1549	26.2025	26.2248	24.7895	24.4799	24.5691	24.7883	24.0862	24.091	25.6214	25.6831	25.7073	30.1682	30.0633	29.9675	31.7335	31.037	31.2048	31.3861	30.9676	30.8767	31.3755	31.4205	31.5584	32.0869	31.6486	31.6613	30.5667	29.9177	30.2339	26.9986	16.2425	16.1016	15.4519	17.0609	17.0361	17.4901	14.3267	17.4401	16.1161	16.7773	16.8646	17.15	16.2246	15.8351	15.7965	17.2946	17.3207	17.2168	18.572	18.5354	17.5716	16.8318	16.2826	16.5336	18.175	18.0398	17.8368	16.6967	16.1444	15.9153	16.828	15.8202	15.9538	17.5271	17.5111	17.4645	21.8952	21.7297	21.5361	23.3087	22.6143	22.7582	22.97	22.5563	22.489	22.9365	23.0974	23.1714	23.8291	23.3716	23.3615	22.1203	21.5727	21.8795	18.7159	18.5133	19.2614	20.1712	20.4024	20.5935	NA	19.9797	NA	20.0458	20.5854	20.8393	19.3734	19.1223	19.0472	21.3622	21.3571	21.2909	20.479	21.3059	18.7303	18.8302	18.3317	18.8654	20.9822	21.2534	21.8247	19.9752	20.0409	18.4937	19.7978	18.7131	18.7632	21.1981	20.4361	21.4115	24.2904	24.1592	24.343	24.4748	24.4217	24.8275	24.646	24.5199	24.6047	24.5974	24.547	24.4292	24.5274	24.6832	24.6778	23.5451	23.8727	23.71	25.4689	25.2562	25.6924	25.3097	25.4128	25.8429	22.1423	24.1945	21.7526	25.4085	25.4355	25.6941	25.3009	25.182	25.1204	25.9377	25.7032	25.8553	24.9279	25.0699	24.3978	24.5328	24.6602	24.2284	26.8381	26.9171	27.0283	25.5492	25.1844	24.9901	25.5627	25.0285	24.9576	25.6295	25.8849	25.6992	29.3404	29.5	29.2982	29.103	29.2579	29.2366	29.8151	29.7646	29.617	29.1777	29.1661	29.3077	29.4173	29.5295	29.508	28.5501	28.5376	28.6344	25.4689	25.2562	25.6924	25.3097	25.4128	25.8429	22.1423	24.1945	21.7526	25.4085	25.4355	25.6941	25.3009	25.182	25.1204	25.9377	25.7032	25.8553	24.9279	25.0699	24.3978	24.5328	24.6602	24.2284	26.8381	26.9171	27.0283	25.5492	25.1844	24.9901	25.5627	25.0285	24.9576	25.6295	25.8849	25.6992	29.3404	29.5	29.2982	29.103	29.2579	29.2366	29.8151	29.7646	29.617	29.1777	29.1661	29.3077	29.4173	29.5295	29.508	28.5501	28.5376	28.6344	0	0	0	1	3	0	0	0	0	1	2	3	0	0	0	5	3	5	2	3	1	1	0	2	0	1	2	1	2	1	0	0	0	6	2	5	29	24	34	46	42	39	47	34	39	42	35	36	52	33	46	33	30	28	721	956	P49792	96;20;20;1	96;20;20;1	67;0;0;0	16	13	16	16	15	21	3	5	1	21	19	21	13	14	18	17	17	22	12	11	9	15	14	12	27	27	30	17	17	14	15	12	11	22	17	17	74	76	69	72	72	69	82	80	79	72	72	73	74	79	78	65	62	66	16	13	16	16	15	21	3	5	1	21	19	21	13	14	18	17	17	22	12	11	9	15	14	12	27	27	30	17	17	14	15	12	11	22	17	17	74	76	69	72	72	69	82	80	79	72	72	73	74	79	78	65	62	66	10	8	7	11	11	15	1	3	1	14	13	15	8	11	11	11	11	15	8	7	5	11	8	8	19	17	19	11	10	9	10	9	9	14	15	11	53	53	50	51	49	47	58	58	57	49	51	50	52	56	56	45	43	46	38.8	30.5	3224	3224;1748;1756;741	By MS/MS	By MS/MS	By MS/MS	By MS/MS	By MS/MS	By MS/MS	By MS/MS	By MS/MS	By MS/MS	By MS/MS	By MS/MS	By MS/MS	By MS/MS	By MS/MS	By matching	By MS/MS	By MS/MS	By MS/MS	By MS/MS	By MS/MS	By MS/MS	By MS/MS	By matching	By MS/MS	By MS/MS	By MS/MS	By MS/MS	By MS/MS	By MS/MS	By MS/MS	By MS/MS	By matching	By MS/MS	By MS/MS	By MS/MS	By MS/MS	By MS/MS	By MS/MS	By MS/MS	By MS/MS	By MS/MS	By MS/MS	By MS/MS	By MS/MS	By MS/MS	By MS/MS	By MS/MS	By MS/MS	By MS/MS	By MS/MS	By MS/MS	By MS/MS	By MS/MS	By MS/MS	7	5.7	7.2	7.2	7.5	9.5	1	1.5	0.3	9.6	9.3	9.7	7	6.9	7.2	9.1	8.3	10.5	5.5	5.7	3.9	7	6.4	6	12.2	11.9	13.4	7.8	7.9	5.5	7.9	5.9	5.4	10.1	8.4	9	31.2	31.5	29.4	31.7	31.1	30	33.7	32.7	33.8	31.6	31.7	31	31.1	33.1	32.9	28.3	26.9	27.6	188	APGTNVAMASNQAVR;AWMWLASDFSDGDAKLEQLAAK;CIACQCPSK;CIACQNPGK;CIACQNTK;CKFEEAQSILK;CVACQNPDKPSPSTSVPAPASFK;CVSCQNLNPSNK;DAVAHCHEAER;DTSFLGSDDIGNIDVREPELEDLTR;EGFSIPVSADGFK;EGHWDCSICLVR;EGQWDCSACLVQNEGSSTK;EGQWDCSSCLVR;EGQWDCSVCLVR;EIDTDSTSQGESK;EIVETFANK;ELVGPPLAETVFTPK;EMLNSVMQELEDYSEGGPLYK;ERTDVIQGDDVADATSEVEVSSTSETTPK;ETNPVVFFDVCADGEPLGR;EVADCFKK;FDAEVSQWK;FGHVDQENSPSFMFQGSSNTEFK;FGISEPGNQEK;FGNTEQGFK;FGQGDLPKPINSDFR;FGTSETSK;FKLQDVADSFK;FKTPEEAALFK;FKTPELAEEFK;GEAGQNLLEMMACDR;GHVSLAAELSK;IAELLCK;IAVAVLEETTR;ICANHYISPDMK;ILQNYDNK;ITPDMTLQNMK;IVKEPTSHDNK;IVKEPTSHDNKDICK;KEGHWDCSICLVR;KEGQWDCSSCLVR;KEIDTDSTSQGESK;KGQWDCSVCCVQNESSSLK;KLPVPLESVKEMLNSVMQELEDYSEGGPLYK;KQSLPATSIPTPASFK;KSEKPLENGTGFQAQDISGQK;KVEHLAVR;KVLPLLK;LFPGSPAIYK;LFSSQYGK;LHDSSGSQVGTGFK;LIKGEAGQNLLEMMACDR;LKDAVAHCHEAER;LLLDIPLQTPHK;LLVQHEINTLR;LNSSNSASPHR;LQDVADSFKK;LTPNAGSDR;LYLDGSEK;MICQQVEAIKK;NRPDYVSEEEEDDEDFETAVK;NSDIEQSSDSK;NSDIEQSSDSKVK;NSIPEPIDPLFK;NVSGISFTENMGSSQQK;QKFEECQR;QNQTTAISTPASSEISK;QNQTTSAVSTPASSETSK;QNQTTSAVSTPASSETSKAPK;SDAGNLNFEFQVAKK;SDDMFTFHGPGK;SEEPDSITK;SFVWHALDYADELPKPEQLAIR;SGEEDEEILFKER;SGFEDMFAK;SGFEGMFIR;SGFEGMFTK;SGSSFVHQASFK;SISSPSVSSETMDKPVDLSTR;SISSPSVSSETMDKPVDLSTRK;SNNSETSSVAQSGSESK;SNNSETSSVAQSGSESKVEPK;STSGEGFQFGK;TAQEKDSLITPHVSR;TFEECQQNLMK;TFLTNDQTK;TGEEDEEEFFCNR;TGSGLNSFYDQR;TMELKPLNVSNNALVWTASDYADGEAKVEQLAVR;TNFVQPMPGEGLRPSLPTQAHTTQPTPFK;TSPENVQDR;VEQLAVR;VIPDFVCQGGDITKHDGTGGQSIYGDKFEDENFDVK;YDKDVGQWK;YIASVQGSTPSPR			9606;9606;9606;9606	RANBP2	-3.79222	27.3933	4.93701e-12	3.69159e-09	-4.65321	26.9628	1.65268e-12	1.41304e-09	-3.51291	27.273	2.34031e-09	1.22508e-07	-3.5691	27.2449	2.48913e-09	1.4848e-07	-3.39017	27.7796	3.01776e-07	2.75465e-06	-5.3701	26.7896	2.64024e-06	2.41865e-05	4
P49841	Glycogen synthase kinase-3 beta	GSK3B	sp|P49841|GSK3B_HUMAN Glycogen synthase kinase-3 beta OS=Homo sapiens OX=9606 GN=GSK3B PE=1 SV=2	1	4	4	4	14.5	46.744	0	23.71				30.5321	22.8492	22.8625	23.5112	22.2836	23.5857	23.6768	27.0707	26.9465	25.8421	23.0765	23.6814	23.9297	22.7734	23.1196	23.021	24.7267	23.0473	25.1579	NA	24.69	24.6532	25.4886	24.711	24.3578	22.4347	23.2409	23.4774	24.1509	23.9789	23.4838	22.7852	22.1725	23.2018	25.0966	25.0191	24.4066	24.5809	23.1527	23.126	26.5189	24.8159	26.1912	24.1371	25.0443	23.9753	25.5035	26.2279	24.7626	24.9931	24.9411	25.8297	26.1135	24.3762	NA	24.7319	17.167	17.2071	17.1871	17.7601	19.0621	19.1533	21.283	21.2089	21.024	18.553	19.1579	19.4061	18.2498	17.0935	17.208	18.8399	18.5238	19.1713	NA	20.1664	20.1296	19.5994	20.1875	19.8342	17.9112	17.4353	17.0411	19.6274	19.4554	18.9603	18.2617	17.649	17.2305	19.1617	19.4554	19.883	19.1376	18.6292	18.6024	21.3236	20.2923	20.7319	19.6136	19.8322	19.4517	20.9799	20.5679	20.239	20.4695	20.4175	20.4054	20.8919	19.8526	NA	22.3861	22.4964	22.8819	NA	22.7679	NA	23.2587	23.7108	23.2099	NA	NA	NA	NA	22.5356	22.4822	22.9997	NA	23.1654	NA	NA	NA	23.1351	NA	NA	NA	22.4971	22.5248	23.2209	23.2491	NA	NA	NA	22.4768	22.9497	22.9631	NA	22.7575	NA	NA	22.9633	NA	23.1813	NA	22.8171	NA	NA	23.0506	NA	NA	NA	22.3624	23.072	NA	NA	23.7308	23.9781	24.9781	22.356	23.7253	23.9332	25.0154	25.0246	23.924	23.1814	23.9633	24.202	23.7853	24.1418	24.0304	25.0473	23.4076	25.3283	NA	22.9542	22.9994	25.3858	24.7572	24.2216	23.1178	23.9555	24.2809	24.9106	24.6835	23.9048	23.5596	23.1149	24.0684	25.1047	25.2209	24.3985	23.7531	22.5894	22.4567	23.8884	23.0369	24.223	22.5661	23.8413	22.7155	23.3057	23.9734	22.5118	22.3235	22.822	23.6764	24.0969	22.9961	NA	23.7308	23.9781	24.9781	22.356	23.7253	23.9332	25.0154	25.0246	23.924	23.1814	23.9633	24.202	23.7853	24.1418	24.0304	25.0473	23.4076	25.3283	17.2731	22.9542	22.9994	25.3858	24.7572	24.2216	23.1178	23.9555	24.2809	24.9106	24.6835	23.9048	23.5596	23.1149	24.0684	25.1047	25.2209	24.3985	23.7531	22.5894	22.4567	23.8884	23.0369	24.223	22.5661	23.8413	22.7155	23.3057	23.9734	22.5118	22.3235	22.822	23.6764	24.0969	22.9961	18.1389	0	0	0	0	0	0	2	4	2	0	0	0	0	0	0	1	0	1	0	0	0	1	1	0	0	0	0	1	1	0	0	0	0	1	1	1	0	0	0	1	1	1	0	0	1	0	1	1	1	0	1	1	1	0	27	957	P49841	4	4	4	2	2	2	1	2	1	3	4	3	1	1	1	1	2	2	2	1	2	0	1	1	2	1	1	1	2	2	2	2	1	1	1	2	2	3	1	2	1	1	2	1	2	1	2	1	1	2	1	1	1	2	2	1	0	2	2	2	1	2	1	3	4	3	1	1	1	1	2	2	2	1	2	0	1	1	2	1	1	1	2	2	2	2	1	1	1	2	2	3	1	2	1	1	2	1	2	1	2	1	1	2	1	1	1	2	2	1	0	2	2	2	1	2	1	3	4	3	1	1	1	1	2	2	2	1	2	0	1	1	2	1	1	1	2	2	2	2	1	1	1	2	2	3	1	2	1	1	2	1	2	1	2	1	1	2	1	1	1	2	2	1	0	14.5	14.5	420	420	By matching	By matching	By matching	By matching	By matching	By matching	By MS/MS	By MS/MS	By MS/MS	By matching	By matching	By matching	By matching	By matching	By matching	By MS/MS	By matching	By MS/MS		By matching	By matching	By MS/MS	By MS/MS	By matching	By matching	By matching	By matching	By MS/MS	By MS/MS	By matching	By matching	By matching	By matching	By MS/MS	By MS/MS	By MS/MS	By MS/MS	By matching	By matching	By MS/MS	By MS/MS	By MS/MS	By matching	By MS/MS	By MS/MS	By matching	By MS/MS	By MS/MS	By MS/MS	By matching	By MS/MS	By MS/MS	By MS/MS		7.9	7.9	7.9	2.6	4.8	2.1	11.9	14.5	8.8	2.1	5.7	5.7	5.7	7.9	7.9	7.9	2.1	7.9	0	5.7	5.7	7.9	5.7	2.1	5.7	7.9	7.9	9.8	9.8	2.1	5.7	5.7	7.9	7.9	10.5	5.7	8.3	5.7	5.7	8.3	5.7	8.3	5.7	8.3	5.7	2.6	8.3	5.7	5.7	5.7	7.9	8.3	5.7	0	23	DIKPQNLLLDPDTAVLK;LCDSGELVAIK;LLEYTPTAR;VTTVVATPGQGPDRPQEVSYTDTK			9606	GSK3B	0.459007	23.5541	0.346949	0.410671	-0.392703	23.1282	0.721859	0.761023	1.94782	23.3162	0.035839	0.054751	1.9022	23.2934	0.0415616	0.0634556	0.98986	23.6472	0.031894	0.0499744	1.06613	23.6854	0.0410131	0.0663714	5
P49848	Transcription initiation factor TFIID subunit 6	TAF6	sp|P49848|TAF6_HUMAN Transcription initiation factor TFIID subunit 6 OS=Homo sapiens OX=9606 GN=TAF6 PE=1 SV=1	1	5	5	5	11.1	72.668	0	19.619				28.7527	NA	NA	NA	NA	NA	NA	NA	NA	NA	NA	NA	20.0996	NA	NA	NA	NA	NA	NA	NA	NA	22.5688	NA	NA	NA	NA	NA	NA	NA	NA	NA	NA	NA	NA	NA	NA	NA	24.2275	22.5375	21.96	25.6552	25.1397	24.8957	23.3748	23.2846	23.0663	25.5661	24.8797	25.3306	24.2275	24.6209	23.9613	24.3142	24.3113	25.1816	18.3115	NA	NA	NA	NA	NA	NA	NA	NA	NA	NA	NA	14.7419	NA	NA	NA	NA	NA	NA	NA	NA	17.2112	NA	NA	NA	NA	NA	NA	NA	NA	NA	NA	NA	NA	NA	NA	NA	18.8699	14.7579	16.6024	20.2976	19.7821	19.5382	18.0172	17.927	17.7088	20.2086	19.5221	19.9731	18.87	17.139	18.6037	18.9567	15.9654	16.4463	NA	NA	NA	NA	NA	NA	NA	NA	NA	NA	NA	NA	NA	NA	NA	NA	NA	NA	NA	NA	NA	NA	NA	NA	NA	NA	NA	NA	NA	NA	NA	NA	NA	NA	NA	NA	21.1452	NA	NA	21.218	21.4568	21.4157	NA	NA	NA	21.3126	21.2877	21.5155	NA	NA	NA	NA	21.2963	21.3147	NA	NA	NA	NA	NA	NA	NA	NA	NA	NA	NA	20.3719	NA	NA	NA	NA	NA	NA	NA	NA	20.915	NA	NA	NA	NA	NA	NA	NA	NA	NA	NA	NA	NA	NA	NA	NA	23.3998	21.9741	21.2907	23.0247	23.3606	22.9276	21.8038	22.0816	21.8066	23.3683	22.6252	23.0799	21.5579	22.5018	21.8081	22.2975	22.9312	23.5822	16.6474	18.0251	18.3326	16.6162	16.2438	19.1326	18.8382	17.726	18.6037	18.6351	18.7773	20.3719	18.1422	19.1182	18.5364	18.0294	18.4717	18.6293	18.648	19.5079	20.915	19.5658	17.7865	19.9394	16.4798	18.8726	18.9831	18.1726	17.4929	18.9598	18.1307	18.7418	18.2409	19.1069	17.9236	18.3407	23.3998	21.9741	21.2907	23.0247	23.3606	22.9276	21.8038	22.0816	21.8066	23.3683	22.6252	23.0799	21.5579	22.5018	21.8081	22.2975	22.9312	23.5822	0	0	0	0	0	0	0	0	0	0	0	0	0	0	0	0	0	0	0	0	0	0	0	0	0	0	0	0	0	0	0	0	0	0	0	0	0	0	0	2	2	1	1	0	0	1	2	0	1	0	0	1	1	1	13	958	P49848	5	5	5	0	0	0	0	0	0	0	0	0	0	0	1	0	0	0	0	0	0	0	0	1	0	0	0	0	0	0	0	0	0	0	0	0	0	0	0	3	2	1	3	3	2	1	1	1	3	4	3	1	3	1	2	3	5	0	0	0	0	0	0	0	0	0	0	0	1	0	0	0	0	0	0	0	0	1	0	0	0	0	0	0	0	0	0	0	0	0	0	0	0	3	2	1	3	3	2	1	1	1	3	4	3	1	3	1	2	3	5	0	0	0	0	0	0	0	0	0	0	0	1	0	0	0	0	0	0	0	0	1	0	0	0	0	0	0	0	0	0	0	0	0	0	0	0	3	2	1	3	3	2	1	1	1	3	4	3	1	3	1	2	3	5	11.1	11.1	677	677												By matching									By matching																By matching	By MS/MS	By matching	By MS/MS	By MS/MS	By MS/MS	By MS/MS	By matching	By MS/MS	By MS/MS	By MS/MS	By MS/MS	By MS/MS	By matching	By matching	By MS/MS	By MS/MS	By MS/MS	0	0	0	0	0	0	0	0	0	0	0	2.5	0	0	0	0	0	0	0	0	2.5	0	0	0	0	0	0	0	0	0	0	0	0	0	0	0	6.6	3.5	2.4	7.4	6.6	4.1	2.4	2.4	2.4	6.6	9.9	7.4	2.4	5.3	2.4	4.1	5.3	11.1	41	ELYFYEEKEVDLSDIINTPLPR;HCAPVLAK;IGADHVQSLLLK;NVEPLYGFHAQEFIPFR;YGSIAGLAELGHDVIK			9606	TAF6	-5.16329	20.0813	8.27806e-07	5.84937e-06	-3.26915	21.0283	8.61266e-05	0.000294717	-3.95859	20.4672	6.62763e-07	6.14417e-06	-4.03235	20.4303	6.11387e-07	5.78674e-06	-4.30077	20.3105	1.89692e-06	1.18963e-05	-3.63554	20.6431	8.66941e-06	5.73119e-05	2
P49902	Cytosolic purine 5-nucleotidase	NT5C2	sp|P49902|5NTC_HUMAN Cytosolic purine 5-nucleotidase OS=Homo sapiens OX=9606 GN=NT5C2 PE=1 SV=1	1	1	1	1	3	64.969	0.0004095	3.9652			+	25.0414	NA	NA	NA	NA	NA	NA	NA	NA	NA	NA	NA	NA	NA	NA	NA	NA	NA	NA	NA	NA	NA	NA	NA	NA	NA	NA	NA	NA	NA	NA	NA	NA	NA	NA	NA	NA	NA	NA	NA	22.6116	NA	NA	NA	NA	NA	22.7054	22.5947	22.5035	NA	NA	NA	NA	22.2644	21.9189	20.1834	NA	NA	NA	NA	NA	NA	NA	NA	NA	NA	NA	NA	NA	NA	NA	NA	NA	NA	NA	NA	NA	NA	NA	NA	NA	NA	NA	NA	NA	NA	NA	NA	NA	NA	NA	NA	NA	NA	NA	17.7536	NA	NA	NA	NA	NA	17.8474	17.7367	17.6455	NA	NA	NA	NA	17.4065	17.0609	NA	NA	NA	NA	NA	NA	NA	NA	NA	NA	NA	NA	NA	NA	NA	NA	NA	NA	NA	NA	NA	NA	NA	NA	NA	NA	NA	NA	NA	NA	NA	NA	NA	NA	NA	NA	NA	NA	NA	NA	NA	NA	NA	NA	NA	NA	NA	NA	NA	NA	NA	NA	NA	NA	NA	NA	NA	NA	NA	NA	NA	NA	NA	NA	NA	NA	NA	NA	NA	NA	NA	NA	NA	NA	NA	NA	NA	NA	NA	NA	NA	NA	NA	NA	NA	NA	NA	NA	NA	NA	NA	NA	NA	NA	NA	NA	NA	NA	NA	NA	NA	NA	NA	NA	NA	NA	NA	NA	NA	NA	NA	NA	NA	NA	NA	NA	NA	NA	NA	NA	NA	NA	NA	NA	NA	NA	NA	NA	NA	NA	NA	NA	NA	NA	NA	NA	NA	NA	NA	NA	NA	NA	NA	NA	NA	NA	NA	NA	NA	NA	NA	NA	NA	NA	NA	NA	NA	NA	NA	NA	NA	NA	0	0	0	0	0	0	0	0	0	0	0	0	0	0	0	0	0	0	0	0	0	0	0	0	0	0	0	0	0	0	0	0	0	0	0	0	0	0	0	0	0	0	0	0	0	1	0	0	0	0	0	0	0	0	1	959	P49902	1	1	1	0	0	0	0	0	0	0	0	0	0	0	0	0	0	0	0	0	0	0	0	0	0	0	0	0	0	0	0	0	0	0	0	0	0	0	0	0	0	0	1	0	0	0	0	0	1	1	1	0	0	0	0	1	1	0	0	0	0	0	0	0	0	0	0	0	0	0	0	0	0	0	0	0	0	0	0	0	0	0	0	0	0	0	0	0	0	0	0	0	0	0	0	0	1	0	0	0	0	0	1	1	1	0	0	0	0	1	1	0	0	0	0	0	0	0	0	0	0	0	0	0	0	0	0	0	0	0	0	0	0	0	0	0	0	0	0	0	0	0	0	0	0	0	0	0	0	0	1	0	0	0	0	0	1	1	1	0	0	0	0	1	1	3	3	561	561																																								By matching						By MS/MS	By matching	By matching					By matching	By matching	0	0	0	0	0	0	0	0	0	0	0	0	0	0	0	0	0	0	0	0	0	0	0	0	0	0	0	0	0	0	0	0	0	0	0	0	0	0	0	3	0	0	0	0	0	3	3	3	0	0	0	0	3	3	29	GKDILYIGDHIFGDILK			9606	NT5C2	NA	NA	NA	NA	NA	NA	NA	NA	NA	NA	NA	NA	NA	NA	NA	NA	NA	NA	NA	NA	NA	NA	NA	NA	NA
P49915	GMP synthase [glutamine-hydrolyzing]	GMPS	sp|P49915|GUAA_HUMAN GMP synthase [glutamine-hydrolyzing] OS=Homo sapiens OX=9606 GN=GMPS PE=1 SV=1	1	22	22	22	44	76.715	0	198.63				32.6686	26.4728	24.462	24.8309	27.3317	27.2399	27.3472	NA	NA	23.0815	26.8696	26.7701	26.6974	24.3841	25.536	26.2293	27.0633	26.8974	27.0435	27.366	27.5892	27.2478	27.538	27.5498	27.5046	24.7485	25.1105	24.8383	25.9417	26.7068	26.3971	23.6237	24.0909	24.4087	26.6873	26.7624	27.1879	25.1384	24.9274	25.0272	28.5535	28.0781	27.5944	26.9749	25.8337	26.4964	28.0726	27.9027	27.6804	28.1489	27.6345	27.7879	27.7822	27.3611	27.6857	25.7089	20.8648	17.9949	18.035	19.9763	19.9382	20.3279	NA	NA	16.4201	19.802	19.8806	19.6206	18.1767	18.3767	20.0577	19.6511	19.5858	19.8481	20.7511	20.5634	20.6114	20.3605	20.6359	20.5505	18.9417	18.4463	18.6645	18.7633	20.6965	19.4994	17.6711	17.2582	17.4483	19.3067	19.5059	20.3323	19.2758	18.8003	18.4902	21.4558	21.1824	20.7452	20.3754	19.1232	19.2707	20.7938	20.3978	20.0498	20.8347	20.4826	21.0552	20.1458	20.6596	20.5186	23.183	23.0948	23.4676	24.3334	24.4046	24.2726	NA	NA	19.8315	24.0192	24.0199	24.0585	22.7426	23.4873	23.7138	24.4759	24.1323	24.3049	23.3945	23.193	23.1519	24.3138	24.5241	24.2042	22.8844	22.8724	22.9192	23.8939	23.7183	23.9009	21.9114	22.5304	22.814	23.9021	24.0506	24.0692	21.6813	21.9199	21.7505	23.099	22.8143	22.5707	22.0312	22.1587	22.4827	22.8578	22.7071	22.895	22.1703	22.5272	22.5308	23.114	22.937	23.1382	27.3544	25.5776	26.2978	27.4041	27.3795	27.6036	NA	NA	21.1635	26.9745	27.052	26.9697	25.396	26.5582	27.2387	27.3839	27.2576	27.214	25.5656	25.8534	25.594	27.4353	27.596	27.3685	25.4316	25.8251	25.6418	26.7014	27.4113	26.818	24.3981	25.0332	25.2753	26.6954	26.9642	27.1798	24.3107	24.364	24.358	25.9231	26.2991	25.6262	25.4039	24.6307	25.2367	25.8748	25.6482	25.4296	25.4793	25.5154	25.6347	25.7655	25.981	26.0862	27.3544	25.5776	26.2978	27.4041	27.3795	27.6036	18.2497	17.6154	21.1635	26.9745	27.052	26.9697	25.396	26.5582	27.2387	27.3839	27.2576	27.214	25.5656	25.8534	25.594	27.4353	27.596	27.3685	25.4316	25.8251	25.6418	26.7014	27.4113	26.818	24.3981	25.0332	25.2753	26.6954	26.9642	27.1798	24.3107	24.364	24.358	25.9231	26.2991	25.6262	25.4039	24.6307	25.2367	25.8748	25.6482	25.4296	25.4793	25.5154	25.6347	25.7655	25.981	26.0862	0	0	1	10	9	10	0	0	0	7	7	7	1	2	1	11	11	9	5	3	3	9	11	8	0	0	0	5	6	8	0	0	0	8	11	6	0	0	0	4	2	2	0	0	2	4	3	4	2	2	3	5	4	5	211	960	P49915	22	22	22	9	9	11	16	14	17	0	0	2	16	13	14	9	13	12	14	16	17	7	10	8	17	17	17	6	9	8	13	13	16	4	6	6	13	15	16	6	7	9	14	19	15	13	8	10	15	15	13	13	12	15	14	16	15	9	9	11	16	14	17	0	0	2	16	13	14	9	13	12	14	16	17	7	10	8	17	17	17	6	9	8	13	13	16	4	6	6	13	15	16	6	7	9	14	19	15	13	8	10	15	15	13	13	12	15	14	16	15	9	9	11	16	14	17	0	0	2	16	13	14	9	13	12	14	16	17	7	10	8	17	17	17	6	9	8	13	13	16	4	6	6	13	15	16	6	7	9	14	19	15	13	8	10	15	15	13	13	12	15	14	16	15	44	44	693	693	By MS/MS	By MS/MS	By MS/MS	By MS/MS	By MS/MS	By MS/MS			By matching	By MS/MS	By MS/MS	By MS/MS	By MS/MS	By MS/MS	By MS/MS	By MS/MS	By MS/MS	By MS/MS	By MS/MS	By MS/MS	By MS/MS	By MS/MS	By MS/MS	By MS/MS	By MS/MS	By MS/MS	By MS/MS	By MS/MS	By MS/MS	By MS/MS	By matching	By MS/MS	By MS/MS	By MS/MS	By MS/MS	By MS/MS	By MS/MS	By matching	By matching	By MS/MS	By MS/MS	By MS/MS	By matching	By matching	By MS/MS	By MS/MS	By MS/MS	By MS/MS	By MS/MS	By MS/MS	By MS/MS	By MS/MS	By MS/MS	By MS/MS	18	17	19.8	35.5	32.5	36.8	0	0	4	32.5	24.8	29.9	15.9	27	25.5	33.8	33.2	35.9	17.3	25.4	17.7	38.7	35.6	34.6	10.2	16.5	14.3	28.4	27	31.7	6.2	10.4	10.4	26	29.6	29.1	10	12.4	19.2	31.6	38.8	33.8	33	19.6	22.8	31	33.6	31	28.6	28.7	37.1	30.6	32.8	33.3	42	ALNQEQVIAVHIDNGFMR;ELFVQSEIFPLETPAFAIK;ELFVQSEIFPLETPAFAIKEQGFR;ELGLPEELVSR;ESQSVEEALKK;GLQKEEVVLLTHGDSVDKVADGFK;HPFPGPGLAIR;IANEVIGEMNLKPEEVFLAQGTLRPDLIESASLVASGK;IMYDLTSKPPGTTEWE;IVADFSASVK;LYGAQFHPEVGLTENGK;QADFEAHNILR;SGNIVAGIANESK;SGNIVAGIANESKK;TFITSDFMTGIPATPGNEIPVEVVLK;THHNDTELIR;THHNDTELIRK;TLNMTTSPEEK;TVGVQGDCR;VFGGTVHK;VICAEEPYICKDFPETNNILK;VIEPLKDFHKDEVR			9606	GMPS	1.78932	26.0415	0.00163887	0.0036416	1.42194	25.8578	0.0131925	0.0231456	1.0977	26.2925	0.00507141	0.00980269	0.180624	25.834	0.700361	0.744787	0.934222	25.8378	0.0222134	0.0360844	-2.36652	24.1874	0.176702	0.230774	3
P49916	DNA ligase 3	LIG3	sp|P49916|DNLI3_HUMAN DNA ligase 3 OS=Homo sapiens OX=9606 GN=LIG3 PE=1 SV=2	1	8	8	8	11.6	112.91	0	40.858				29.4346	19.199	18.0106	18.7187	22.9866	22.036	22.1984	22.2547	19.2528	21.3777	22.6172	22.7699	22.7545	18.401	19.6701	18.9767	22.7257	22.3724	22.8763	23.192	23.0586	23.973	23.6316	23.4551	22.9766	18.9849	20.3478	NA	21.9884	22.4014	22.2173	19.1116	NA	18.5398	22.4344	22.7796	22.7017	22.5995	23.391	23.6842	25.6899	25.2854	25.3174	23.9243	24.148	22.6392	25.0109	25.395	25.1357	26.0847	24.9418	24.2699	25.4011	24.5464	25.0836	23.2113	13.3662	12.1777	12.1433	16.9554	15.7491	16.0353	16.4218	13.4198	15.5448	16.519	16.837	16.7839	12.5681	13.8372	13.1438	16.6514	16.3058	16.8766	17.3591	17.2257	18.1401	17.668	17.4477	16.9035	13.152	14.5149	NA	15.9037	16.3184	16.1589	13.2787	NA	12.7069	16.264	16.7416	16.6632	16.0336	17.2921	17.6043	19.4363	18.7414	18.6543	17.5702	18.0385	16.8064	18.9962	18.8389	18.7345	19.8333	18.7607	18.0849	18.9374	18.5426	18.7046	NA	NA	19.9488	20.8172	20.7347	20.534	NA	NA	NA	20.7576	20.7281	20.9457	NA	NA	NA	20.8717	20.6684	20.9201	19.9173	19.8355	20.1956	21.1543	21.014	20.5849	NA	19.7135	NA	20.6809	20.4606	20.6241	NA	NA	NA	20.2398	20.7255	20.496	20.7518	20.3067	20.5407	21.1635	20.9839	20.9521	20.3746	20.5	20.1706	20.5781	20.8821	20.663	20.0718	20.2481	20.279	20.3092	20.9333	20.7937	20.0806	19.1262	20.1856	23.059	22.1756	22.4548	20.1993	17.3309	19.4596	22.7221	23.0518	23.0268	19.4128	20.6923	19.9861	23.0463	22.7327	23.0467	21.3916	21.3229	22.3192	23.5288	23.5013	22.8404	19.668	21.0623	NA	22.7481	23.106	22.6383	19.886	NA	19.4064	22.4425	22.9814	22.6936	21.7718	22.8277	23.0149	23.0594	23.5064	23.3492	22.3533	22.945	21.3795	22.8131	23.1405	22.885	23.4151	22.8227	22.1166	23.3844	23.1663	23.4842	20.0806	19.1262	20.1856	23.059	22.1756	22.4548	20.1993	17.3309	19.4596	22.7221	23.0518	23.0268	19.4128	20.6923	19.9861	23.0463	22.7327	23.0467	21.3916	21.3229	22.3192	23.5288	23.5013	22.8404	19.668	21.0623	17.981	22.7481	23.106	22.6383	19.886	17.5483	19.4064	22.4425	22.9814	22.6936	21.7718	22.8277	23.0149	23.0594	23.5064	23.3492	22.3533	22.945	21.3795	22.8131	23.1405	22.885	23.4151	22.8227	22.1166	23.3844	23.1663	23.4842	0	0	0	0	0	0	0	0	0	0	1	2	0	0	0	0	0	0	0	0	0	2	1	0	0	0	0	1	0	0	0	0	0	0	1	0	0	0	0	2	3	0	1	1	1	2	3	2	0	2	2	1	5	1	34	961	P49916	8	8	8	1	1	2	4	3	3	1	1	1	3	5	5	1	2	1	3	3	4	2	2	2	5	5	4	1	2	0	3	5	3	1	0	1	3	4	4	2	4	5	4	6	6	3	5	2	5	6	5	8	5	5	7	6	7	1	1	2	4	3	3	1	1	1	3	5	5	1	2	1	3	3	4	2	2	2	5	5	4	1	2	0	3	5	3	1	0	1	3	4	4	2	4	5	4	6	6	3	5	2	5	6	5	8	5	5	7	6	7	1	1	2	4	3	3	1	1	1	3	5	5	1	2	1	3	3	4	2	2	2	5	5	4	1	2	0	3	5	3	1	0	1	3	4	4	2	4	5	4	6	6	3	5	2	5	6	5	8	5	5	7	6	7	11.6	11.6	1009	1009	By matching	By matching	By matching	By MS/MS	By matching	By matching	By matching	By matching	By matching	By MS/MS	By MS/MS	By MS/MS	By matching	By matching	By matching	By matching	By matching	By matching	By matching	By matching	By matching	By MS/MS	By MS/MS	By matching	By matching	By matching		By MS/MS	By matching	By matching	By matching		By matching	By matching	By MS/MS	By matching	By matching	By MS/MS	By MS/MS	By MS/MS	By MS/MS	By matching	By MS/MS	By MS/MS	By MS/MS	By MS/MS	By MS/MS	By MS/MS	By MS/MS	By MS/MS	By MS/MS	By MS/MS	By MS/MS	By MS/MS	1	1	2.5	5.1	3.9	3.7	1.2	1.4	1.2	3.7	6.2	6.2	1	2.4	1	3.7	3.7	4.7	2.2	2.2	2.2	6.2	6.2	5.1	1	2.2	0	3.7	6.2	3.7	1	0	1	3.7	5.1	5.1	2.5	5.3	6	6.7	9	9.2	3.7	6	2.6	6.2	9.4	7.9	11.6	6	6	10.4	7.2	10.4	57	ALDLADMITR;DLEQGDVSETIR;IYYPDFIVPDPK;KIEDLTELEGWEELEDNEKEQITQHIADLSSK;SLLTIQEVDEFLLR;VIQEGLEGLVLK;VLHNAQEVEKEPGQR;VLLDIFTGVR			9606	LIG3	-1.74125	22.0509	0.0226711	0.0374204	-0.437537	22.7028	0.404002	0.462825	-1.57872	22.2755	0.0372343	0.0566128	-2.23851	21.9456	0.0205092	0.0338521	-1.38548	21.8933	0.113129	0.154843	-1.621	21.7756	0.108841	0.15214	4
P49959	Double-strand break repair protein MRE11	MRE11A	sp|P49959|MRE11_HUMAN Double-strand break repair protein MRE11 OS=Homo sapiens OX=9606 GN=MRE11 PE=1 SV=3	1	26	26	26	41.8	80.592	0	210.65				33.8974	21.6053	22.0238	22.0642	22.8023	23.4054	23.3453	22.0657	22.8621	23.1368	24.412	24.3869	24.5569	22.6327	22.8888	22.6747	25.0187	25.046	25.0719	26.4542	25.3429	27.1979	23.1554	21.378	23.1596	25.2059	23.0992	23.971	23.7059	23.7788	24.0016	23.6182	22.8294	23.7588	24.9984	24.5665	24.8601	29.1491	28.8583	28.9058	29.8635	29.0751	29.126	29.8072	29.5155	29.3213	29.777	29.931	29.8118	30.577	30.2227	30.296	29.6501	29.0136	29.3151	27.3306	15.4859	16.6284	16.4256	17.1956	17.5744	17.0222	16.9782	17.7746	18.0493	18.4104	18.0821	18.0888	17.0368	17.0484	16.6918	17.9814	18.1616	18.6069	18.3693	18.4534	20.4268	16.2157	14.9186	17.1486	17.6754	14.9477	18.0731	17.342	16.4337	17.7114	17.5254	17.0107	16.9023	18.6926	16.7427	18.4396	22.4429	22.536	22.553	23.4743	22.3413	22.2293	23.3797	23.011	22.5591	22.9458	23.3299	23.2616	24.2061	23.5988	23.6143	23.0313	22.5724	22.7093	20.1363	19.2829	19.2879	19.0727	19.8394	19.4321	NA	17.8549	18.0227	20.5553	21.2069	21.1335	19.2652	19.3872	19.1351	21.1437	21.1849	21.4254	19.2738	19.5544	21.3074	18.5758	19.5113	19.0036	20.5508	19.5356	20.2094	20.6351	20.8135	21.7492	20.02	19.6123	20.2421	20.788	21.0589	21.7467	24.1781	23.8455	23.6417	24.1105	23.4679	23.8411	24.561	24.2402	23.6231	24.2125	24.5409	23.7484	24.1461	23.458	23.9184	24.3877	24.6167	24.6096	22.4869	23.1394	23.5312	22.8747	23.545	23.6017	20.0103	20.9402	21.2188	24.5169	24.6687	24.8292	23.6446	23.911	23.6841	25.3393	25.4062	25.2424	24.6537	23.6071	25.5441	23.0527	21.4242	23.0234	25.889	23.8138	24.7745	24.4656	24.4833	24.4226	24.3926	23.7717	24.6254	25.0065	24.7682	24.852	28.3214	28.295	28.2365	27.233	27.2961	27.1578	28.2362	28.3125	28.0616	27.5792	27.6766	27.561	27.9073	28.1037	28.1428	27.6334	27.6335	27.7156	22.4869	23.1394	23.5312	22.8747	23.545	23.6017	20.0103	20.9402	21.2188	24.5169	24.6687	24.8292	23.6446	23.911	23.6841	25.3393	25.4062	25.2424	24.6537	23.6071	25.5441	23.0527	21.4242	23.0234	25.889	23.8138	24.7745	24.4656	24.4833	24.4226	24.3926	23.7717	24.6254	25.0065	24.7682	24.852	28.3214	28.295	28.2365	27.233	27.2961	27.1578	28.2362	28.3125	28.0616	27.5792	27.6766	27.561	27.9073	28.1037	28.1428	27.6334	27.6335	27.7156	0	0	0	0	1	0	0	0	0	0	2	1	0	0	0	2	0	2	0	0	0	0	0	0	0	0	0	1	3	2	0	0	0	1	2	3	8	7	8	13	15	13	10	9	6	10	13	10	12	7	7	12	14	13	207	962	P49959	26	26	26	2	4	4	3	4	6	1	3	3	6	7	8	4	4	4	10	10	9	5	5	4	4	2	4	5	4	8	5	7	6	6	3	6	8	6	7	22	21	21	21	22	18	20	22	21	20	21	19	23	24	21	19	19	20	2	4	4	3	4	6	1	3	3	6	7	8	4	4	4	10	10	9	5	5	4	4	2	4	5	4	8	5	7	6	6	3	6	8	6	7	22	21	21	21	22	18	20	22	21	20	21	19	23	24	21	19	19	20	2	4	4	3	4	6	1	3	3	6	7	8	4	4	4	10	10	9	5	5	4	4	2	4	5	4	8	5	7	6	6	3	6	8	6	7	22	21	21	21	22	18	20	22	21	20	21	19	23	24	21	19	19	20	41.8	41.8	708	708	By matching	By matching	By matching	By matching	By MS/MS	By matching	By matching	By matching	By matching	By matching	By MS/MS	By MS/MS	By MS/MS	By matching	By matching	By MS/MS	By MS/MS	By MS/MS	By matching	By matching	By matching	By matching	By matching	By matching	By MS/MS	By matching	By MS/MS	By MS/MS	By MS/MS	By MS/MS	By matching	By matching	By matching	By MS/MS	By MS/MS	By MS/MS	By MS/MS	By MS/MS	By MS/MS	By MS/MS	By MS/MS	By MS/MS	By MS/MS	By MS/MS	By MS/MS	By MS/MS	By MS/MS	By MS/MS	By MS/MS	By MS/MS	By MS/MS	By MS/MS	By MS/MS	By MS/MS	3.8	6.5	6.6	4.9	7.2	12.1	1.8	4.2	4.2	11.3	11.3	14.7	5.9	5.9	6.5	18.4	16.9	18.4	11.3	10.2	7.9	9	5.4	6.4	9.3	6.5	15.3	10.2	13.4	10.3	12.9	4.9	11	12.1	13.4	11.3	34.9	33.1	33.1	34.2	37.4	33.2	33.6	35	33.8	35	35	34.6	37.3	40.4	36.3	34.6	36.3	34.6	34	ADTGLETSTR;DIIHFFR;GMGEAVQEFVDKEEKDAIEELVK;GNDTFVTLDEILR;HGSTNFIPEQFLDDFIDLVIWGHEHECK;HIDALEDKIDEEVRR;IDISPVLLQK;ILVATDIHLGFMEK;ILVATDIHLGFMEKDAVR;IMSQSQVSK;IPLHTVR;LAQENEVDFILLGGDLFHENKPSR;LAQENEVDFILLGGDLFHENKPSRK;LGNSHQPEKPLVR;LITKPSEGTTLR;LITKPSEGTTLRVEDLVK;NMSIIDAFK;NVQLSLLTER;QFFMEDIVLANHPDIFNPDNPK;QKNTNEEDDEVR;QKNTNEEDDEVREAMTR;QYFQTAEK;SKHGSTNFIPEQFLDDFIDLVIWGHEHECK;STADALDDENTFK;TGEEINFGK;TLHTCLELLR			9606	MRE11A	-4.56015	25.4765	1.28501e-09	7.16531e-08	-4.20576	25.6537	3.22354e-06	1.91398e-05	-3.31812	26.197	2.72447e-07	3.26882e-06	-3.28666	26.2127	4.56419e-09	1.96203e-07	-3.26306	26.273	8.1421e-08	1.05533e-06	-5.20715	25.3009	3.35998e-05	0.000168987	4
P50395;P31150	Rab GDP dissociation inhibitor beta	GDI2	sp|P50395|GDIB_HUMAN Rab GDP dissociation inhibitor beta OS=Homo sapiens OX=9606 GN=GDI2 PE=1 SV=2	2	5	5	5	15.1	50.663	0	5.8059				28.8205	20.7215	21.787	20.9152	20.5403	20.6776	20.3453	NA	NA	20.3466	NA	20.5576	20.2279	19.163	19.0692	19.2394	19.8258	20.4236	20.4607	23.1777	23.4864	23.394	23.3906	22.593	22.4416	21.4751	21.4215	21.7157	20.2022	20.0505	20.2023	20.7723	20.9464	21.5759	20.4958	NA	20.605	21.1461	20.4786	21.0772	22.7397	22.808	21.9221	24.5862	24.289	24.1376	22.5057	21.7458	22.9764	26.6399	26.2014	26.1942	21.7249	21.5383	21.691	23.2074	15.9142	15.4713	15.0403	15.7329	15.8703	15.5379	NA	NA	15.5392	NA	15.1842	15.4205	14.3556	14.2619	14.4321	15.0185	15.6162	15.1089	18.3703	18.6791	18.5867	17.4137	17.1111	17.0673	16.6677	16.6141	16.9083	15.3948	15.2431	15.3949	15.9649	16.139	16.3634	15.6885	NA	15.7977	16.3388	15.6712	16.2698	17.3332	16.5977	17.1147	18.5718	18.3632	18.5242	17.2354	16.9385	17.4501	20.7115	20.1003	20.3176	16.9175	16.7309	16.8836	NA	21.1221	NA	NA	NA	NA	NA	NA	NA	NA	NA	NA	NA	NA	NA	NA	NA	NA	NA	NA	NA	21.1565	21.0314	NA	NA	NA	NA	NA	NA	NA	NA	NA	NA	NA	NA	NA	NA	NA	NA	NA	NA	NA	21.069	20.7831	20.9814	NA	NA	20.5464	21.5406	22.0781	21.6985	NA	NA	NA	21.6031	22.9026	22.3822	20.6127	20.8172	20.6017	NA	NA	18.4285	NA	20.8395	20.5002	20.1749	20.0914	20.2488	20.1464	20.7838	20.6312	21.3772	21.7506	21.7402	23.2879	22.6392	22.3055	22.1582	22.1361	22.5192	20.9618	20.755	20.6232	21.5467	21.8887	22.4425	20.5039	NA	20.5969	20.3184	19.9153	20.4079	20.1092	21.029	19.9539	23.0152	23.086	22.8779	20.3079	19.4914	20.7256	23.9703	24.0823	24.0409	19.7082	20.1582	20.0916	21.6031	22.9026	22.3822	20.6127	20.8172	20.6017	17.796	19.4914	18.4285	18.4203	20.8395	20.5002	20.1749	20.0914	20.2488	20.1464	20.7838	20.6312	21.3772	21.7506	21.7402	23.2879	22.6392	22.3055	22.1582	22.1361	22.5192	20.9618	20.755	20.6232	21.5467	21.8887	22.4425	20.5039	18.9698	20.5969	20.3184	19.9153	20.4079	20.1092	21.029	19.9539	23.0152	23.086	22.8779	20.3079	19.4914	20.7256	23.9703	24.0823	24.0409	19.7082	20.1582	20.0916	0	0	0	0	0	0	0	0	0	0	0	0	0	0	0	0	0	0	0	0	0	0	1	0	0	0	0	1	1	0	0	0	0	0	0	0	0	0	0	0	0	0	0	0	0	0	1	1	0	3	3	0	1	1	13	963	P50395	5;1	5;1	5;1	1	3	2	1	1	1	0	0	1	0	2	1	1	1	1	1	1	2	1	1	1	3	2	2	1	1	1	1	1	1	1	1	2	1	0	1	1	1	1	2	2	1	3	4	3	2	1	2	3	5	5	1	1	1	1	3	2	1	1	1	0	0	1	0	2	1	1	1	1	1	1	2	1	1	1	3	2	2	1	1	1	1	1	1	1	1	2	1	0	1	1	1	1	2	2	1	3	4	3	2	1	2	3	5	5	1	1	1	1	3	2	1	1	1	0	0	1	0	2	1	1	1	1	1	1	2	1	1	1	3	2	2	1	1	1	1	1	1	1	1	2	1	0	1	1	1	1	2	2	1	3	4	3	2	1	2	3	5	5	1	1	1	15.1	15.1	445	445;447	By MS/MS	By MS/MS	By MS/MS	By matching	By matching	By matching			By matching		By matching	By matching	By matching	By matching	By matching	By matching	By MS/MS	By matching	By MS/MS	By MS/MS	By MS/MS	By matching	By MS/MS	By matching	By MS/MS	By MS/MS	By matching	By MS/MS	By MS/MS	By matching	By MS/MS	By MS/MS	By matching	By matching		By matching	By matching	By matching	By matching	By matching	By matching	By matching	By MS/MS	By MS/MS	By MS/MS	By matching	By MS/MS	By MS/MS	By MS/MS	By MS/MS	By MS/MS	By matching	By MS/MS	By MS/MS	2.5	8.3	5.4	2.5	2.5	2.5	0	0	2.5	0	5.4	2.5	2.5	2.5	2.5	2.5	2.5	7.4	2.5	2.5	2.5	8.3	5.4	5.4	2.5	2.5	2.5	2.5	2.5	2.5	2.5	2.5	5.4	2.5	0	2.5	2.5	2.5	2.5	5.4	5.4	2.5	8.3	13.3	10.3	7.4	2.5	7.4	8.3	15.1	15.1	2.5	2.5	2.5	28	FKIPGSPPESMGR;FVSISDLLVPK;IYKVPSTEAEALASSLMGLFEK;LYSESLAR;MTGSEFDFEEMKR			9606;9606	GDI2	1.19765	20.8878	0.039257	0.0609161	1.8945	21.2362	0.00113101	0.00269612	-1.66249	21.1773	0.07311	0.10315	-1.01717	21.5	0.301809	0.364644	-0.0584106	21.5548	0.936309	0.950389	-2.33802	20.415	0.0113153	0.0222405	3
P50402	Emerin	EMD	sp|P50402|EMD_HUMAN Emerin OS=Homo sapiens OX=9606 GN=EMD PE=1 SV=1	1	4	4	4	19.7	28.994	0	9.5978				30.549	22.371	19.9671	18.5422	NA	21.3691	21.1196	NA	NA	NA	20.9451	NA	19.8503	20.2439	19.6744	21.219	20.7321	NA	21.1438	NA	23.4804	23.2781	21.7029	22.2677	NA	22.3678	22.3186	21.1655	20.5054	NA	NA	20.5383	20.2285	20.5266	NA	NA	NA	25.4638	24.1415	25.1307	27.6303	25.441	26.8075	25.8814	24.586	25.7146	26.6678	27.3953	25.8705	26.736	26.6442	26.6799	26.2804	25.9564	26.0401	26.0293	18.2162	16.382	14.9572	NA	17.7841	17.5346	NA	NA	NA	17.3602	NA	16.2653	16.6589	16.0895	16.4309	17.1471	NA	17.5588	NA	19.8954	19.6931	18.118	18.6827	NA	17.6791	17.2742	17.5806	16.9204	NA	NA	16.9533	16.6434	16.9416	NA	NA	NA	20.8625	20.5565	20.2364	22.7904	21.856	22.0407	21.0431	21.0011	21.0068	21.3579	22.954	22.2856	21.7576	21.9883	22.2636	21.4948	21.2648	21.3512	21.5235	NA	NA	NA	NA	NA	NA	NA	NA	NA	NA	NA	NA	NA	21.6489	NA	NA	NA	NA	NA	NA	NA	21.9822	NA	21.7716	22.0815	NA	NA	NA	NA	NA	NA	NA	NA	NA	NA	22.3425	22.4826	22.3284	22.8359	22.6268	22.7629	22.5919	22.4942	22.2941	23.1006	22.8639	23.0028	22.3772	22.4544	22.4212	22.9173	22.7861	22.4851	23.2527	21.0827	20.0091	NA	21.5087	21.376	NA	NA	NA	21.05	NA	20.1226	21.2558	20.6966	22.2284	21.0527	NA	21.3143	NA	21.7446	21.6243	21.6002	22.3138	NA	23.0509	23.0331	21.969	21.2651	NA	NA	21.3127	21.1708	21.3932	NA	NA	NA	24.636	23.5782	24.4614	24.9999	23.662	24.8393	24.3104	23.383	24.4548	24.47	25.1408	23.6198	24.0663	24.5251	24.5267	24.2637	24.5763	24.4407	23.2527	21.0827	20.0091	19.4257	21.5087	21.376	18.4978	16.964	18.5734	21.05	17.3972	20.1226	21.2558	20.6966	22.2284	21.0527	17.8026	21.3143	18.4545	21.7446	21.6243	21.6002	22.3138	18.118	23.0509	23.0331	21.969	21.2651	17.7828	16.6035	21.3127	21.1708	21.3932	19.6268	16.8059	16.2442	24.636	23.5782	24.4614	24.9999	23.662	24.8393	24.3104	23.383	24.4548	24.47	25.1408	23.6198	24.0663	24.5251	24.5267	24.2637	24.5763	24.4407	0	0	0	0	0	0	0	0	0	0	0	0	0	0	0	0	0	0	0	0	0	0	0	0	1	0	0	0	0	0	0	0	0	0	0	0	0	1	0	1	1	1	0	0	0	3	1	3	2	0	0	2	1	1	18	964	P50402	4	4	4	2	1	1	0	1	1	0	0	0	1	0	1	1	1	2	1	0	1	0	1	1	1	2	0	2	2	1	1	0	0	1	1	1	0	0	0	3	3	2	3	3	3	3	2	3	3	4	3	3	2	3	2	3	3	2	1	1	0	1	1	0	0	0	1	0	1	1	1	2	1	0	1	0	1	1	1	2	0	2	2	1	1	0	0	1	1	1	0	0	0	3	3	2	3	3	3	3	2	3	3	4	3	3	2	3	2	3	3	2	1	1	0	1	1	0	0	0	1	0	1	1	1	2	1	0	1	0	1	1	1	2	0	2	2	1	1	0	0	1	1	1	0	0	0	3	3	2	3	3	3	3	2	3	3	4	3	3	2	3	2	3	3	19.7	19.7	254	254	By MS/MS	By MS/MS	By matching		By matching	By matching				By matching		By matching	By MS/MS	By matching	By MS/MS	By matching		By matching		By MS/MS	By MS/MS	By MS/MS	By matching		By MS/MS	By matching	By matching	By matching			By MS/MS	By MS/MS	By MS/MS				By MS/MS	By MS/MS	By MS/MS	By MS/MS	By MS/MS	By MS/MS	By matching	By MS/MS	By MS/MS	By MS/MS	By MS/MS	By MS/MS	By MS/MS	By matching	By MS/MS	By MS/MS	By MS/MS	By MS/MS	9.8	4.7	4.7	0	4.7	4.7	0	0	0	4.7	0	4.7	4.7	4.7	9.8	4.7	0	4.7	0	4.7	4.7	4.7	9.8	0	9.8	9.8	4.7	6.7	0	0	4.7	4.7	4.7	0	0	0	16.5	16.5	9.8	16.5	16.5	16.5	16.5	9.8	16.5	16.5	19.7	16.5	16.5	9.8	16.5	9.8	16.5	16.5	12	IFEYETQR;MDNYADLSDTELTTLLR;TYGEPESAGPSR;YNIPHGPVVGSTR			9606	EMD	-3.25365	22.736	8.08224e-05	0.000275311	-3.72021	22.5027	0.000188254	0.000568083	-3.67474	22.5624	3.74709e-05	0.000147638	-4.9742	21.9127	5.93306e-05	0.00022347	-3.61238	22.4236	0.00373353	0.0074007	-5.4623	21.4987	2.89202e-06	2.59372e-05	2
P50452	Serpin B8	SERPINB8	sp|P50452|SPB8_HUMAN Serpin B8 OS=Homo sapiens OX=9606 GN=SERPINB8 PE=1 SV=2	1	4	4	3	12.3	42.766	0	13.384				28.5073	NA	NA	NA	23.9432	23.8256	23.8654	23.777	23.3632	23.6791	NA	NA	21.2041	20.5073	NA	NA	21.0323	20.6744	19.8621	23.4451	23.866	24.1408	23.7377	23.9802	24.8035	22.712	NA	23.2036	22.626	21.5468	21.2389	NA	NA	NA	24.1095	22.8479	23.2212	NA	NA	NA	24.8556	24.3838	24.5753	22.1664	22.3793	20.9673	NA	NA	NA	24.0518	23.5347	NA	NA	NA	NA	23.8446	NA	NA	NA	18.8353	18.3304	18.1375	19.3846	18.9709	19.2868	NA	NA	16.8118	16.115	NA	NA	16.6399	16.2821	15.4697	19.0527	19.4736	19.7485	18.224	19.5878	19.759	18.3196	NA	18.8113	18.2336	17.1545	16.8466	NA	NA	NA	19.1565	16.6754	18.8289	NA	NA	NA	20.4633	19.5522	19.7413	17.7741	17.987	16.575	NA	NA	NA	19.6595	19.1423	NA	NA	NA	NA	NA	NA	NA	21.9173	21.9112	NA	NA	NA	NA	NA	NA	NA	NA	NA	NA	NA	NA	NA	NA	NA	NA	22.015	NA	NA	NA	NA	NA	NA	NA	NA	NA	NA	NA	21.6199	NA	NA	NA	NA	NA	NA	21.1356	21.3295	NA	NA	NA	NA	NA	NA	NA	NA	NA	NA	NA	NA	NA	NA	NA	24.0155	23.9652	24.1218	21.7216	21.4413	21.761	NA	NA	21.4765	21.5192	NA	NA	21.3529	21.0347	20.0325	21.6446	22.1302	22.487	23.6349	24.0263	24.6673	23.3951	NA	24.0071	23.3857	22.2514	21.6599	NA	NA	NA	24.1176	23.0496	23.2131	NA	NA	NA	22.2251	22.6048	22.6071	20.5954	21.1763	19.7075	NA	NA	NA	21.3822	21.4156	NA	NA	NA	NA	17.6376	17.7597	16.6441	24.0155	23.9652	24.1218	21.7216	21.4413	21.761	18.7321	17.0786	21.4765	21.5192	16.7186	16.2909	21.3529	21.0347	20.0325	21.6446	22.1302	22.487	23.6349	24.0263	24.6673	23.3951	17.7356	24.0071	23.3857	22.2514	21.6599	19.6222	18.0489	18.7934	24.1176	23.0496	23.2131	19.5582	18.6817	19.2421	22.2251	22.6048	22.6071	20.5954	21.1763	19.7075	17.7842	18.636	19.1374	21.3822	21.4156	19.2316	20.0864	18.8149	18.9032	0	0	0	1	1	0	0	0	0	0	0	0	0	0	0	0	0	0	0	0	0	1	1	0	0	0	0	0	0	0	0	0	0	1	0	0	0	0	0	0	2	1	0	0	0	0	0	0	0	0	0	0	0	0	8	965	P50452	4	4	3	0	0	0	4	3	3	1	1	1	0	0	1	1	0	0	1	1	1	1	1	1	3	4	4	2	0	2	2	2	1	0	0	0	4	2	2	0	0	0	2	3	3	1	2	1	0	0	0	2	2	0	0	0	0	0	0	0	4	3	3	1	1	1	0	0	1	1	0	0	1	1	1	1	1	1	3	4	4	2	0	2	2	2	1	0	0	0	4	2	2	0	0	0	2	3	3	1	2	1	0	0	0	2	2	0	0	0	0	0	0	0	3	2	2	1	1	1	0	0	1	0	0	0	1	1	0	1	1	1	2	3	3	2	0	2	2	1	1	0	0	0	3	2	2	0	0	0	2	2	3	1	2	1	0	0	0	2	2	0	0	0	0	12.3	9.6	374	374				By MS/MS	By MS/MS	By MS/MS	By matching	By matching	By matching			By matching	By matching			By matching	By matching	By matching	By matching	By matching	By matching	By MS/MS	By MS/MS	By MS/MS	By matching		By matching	By matching	By matching	By matching				By MS/MS	By MS/MS	By matching				By matching	By MS/MS	By MS/MS	By matching	By matching	By matching				By matching	By matching					0	0	0	12.3	10.4	10.4	1.9	1.9	1.9	0	0	1.9	2.7	0	0	2.4	2.4	2.7	1.9	1.9	1.9	10.4	12.3	12.3	4.3	0	4.3	4.3	5.1	2.4	0	0	0	12.3	7.8	4.3	0	0	0	4.3	9.9	9.6	1.9	4.3	2.4	0	0	0	4.3	4.3	0	0	0	0	21	FYQAELEELSFAEDTEECRK;LVLVNAIYFK;TCDFLPDFK;VQVFLPR			9606	SERPINB8	-0.129203	20.7553	0.931384	0.945016	2.27854	21.9591	0.0158061	0.0270645	-0.480867	19.7319	0.630309	0.678449	1.1685	20.5566	0.285414	0.347784	2.56632	20.7893	0.0201297	0.0329921	0.862377	19.9373	0.352345	0.415524	5
P50454	Serpin H1	SERPINH1	sp|P50454|SERPH_HUMAN Serpin H1 OS=Homo sapiens OX=9606 GN=SERPINH1 PE=1 SV=2	1	17	17	17	44.7	46.44	0	323.31				36.1215	27.2102	27.131	27.2033	28.9445	28.9292	28.5918	25.4074	25.5014	25.5868	28.8776	28.5219	28.3348	27.4689	27.0095	27.1387	28.4788	28.4856	28.9725	30.3798	30.0038	30.198	29.0702	28.8429	28.9692	27.9754	27.7468	27.844	28.058	27.9404	28.2294	27.9234	27.4862	27.3675	29.0137	28.6136	28.8561	31.0719	30.5441	30.6681	32.3741	31.4452	31.3904	31.6243	31.0413	31.2408	31.989	32.2372	32.1168	32.2122	31.7765	31.8317	31.9126	31.2836	31.4044	29.5766	19.8689	20.293	20.5185	22.3866	22.3617	22.2164	17.9185	18.0078	18.2626	22.2521	22.3171	21.3441	20.8441	20.693	20.3944	21.9931	22.0904	22.2925	23.7127	23.727	23.6901	22.5527	22.1597	22.4135	21.55	20.975	21.2502	21.4548	21.1331	21.5732	21.2442	20.6432	20.8102	22.3906	21.9369	22.032	24.4912	23.3861	24.0842	25.9331	25.058	25.1089	25.0091	23.8755	24.5122	25.5565	25.585	25.6785	25.6023	25.263	25.1878	25.5425	24.7988	25.0182	24.6699	24.6354	24.9657	25.3136	25.382	25.415	20.7889	20.7836	20.969	25.4814	25.435	25.2196	24.6363	24.4661	24.6574	25.2517	25.4808	25.409	24.9387	24.8403	24.8438	25.3255	25.2958	25.3231	25.008	24.9299	24.972	25.174	25.0612	25.1585	24.7058	24.6447	24.587	25.2162	25.2537	25.2388	26.4787	26.2371	26.2391	26.3347	26.2623	26.3186	26.2716	26.3286	26.3243	26.4255	26.534	26.509	25.8991	25.9518	26.0852	26.4197	26.4935	26.4364	28.0918	28.2467	28.6702	29.0169	29.0688	28.8483	23.3521	23.5795	23.6687	28.9824	28.8038	28.6071	28.4808	28.0316	28.1481	28.7994	28.8458	29.1429	28.5793	28.2681	28.5442	28.9675	28.8891	28.8331	28.6585	28.4614	28.6475	28.8177	28.645	28.6503	28.6978	28.4286	28.2341	29.0218	28.8153	28.848	30.2441	29.9807	29.9989	29.7436	29.6662	29.4222	30.0533	29.8383	29.981	29.7912	29.9828	29.8661	29.5426	29.6574	29.6784	29.896	29.9035	29.8049	28.0918	28.2467	28.6702	29.0169	29.0688	28.8483	23.3521	23.5795	23.6687	28.9824	28.8038	28.6071	28.4808	28.0316	28.1481	28.7994	28.8458	29.1429	28.5793	28.2681	28.5442	28.9675	28.8891	28.8331	28.6585	28.4614	28.6475	28.8177	28.645	28.6503	28.6978	28.4286	28.2341	29.0218	28.8153	28.848	30.2441	29.9807	29.9989	29.7436	29.6662	29.4222	30.0533	29.8383	29.981	29.7912	29.9828	29.8661	29.5426	29.6574	29.6784	29.896	29.9035	29.8049	6	7	6	13	15	13	1	0	1	13	12	9	4	6	4	14	14	14	11	11	12	14	13	13	3	7	6	15	11	9	4	5	5	15	16	14	14	14	12	17	20	18	13	16	12	20	20	20	13	13	14	22	22	21	637	966	P50454	17	17	17	13	13	11	14	14	14	5	5	6	14	16	14	13	14	11	13	14	15	13	13	14	14	13	13	11	12	13	14	12	12	13	12	11	14	14	14	15	15	16	16	15	16	15	15	15	16	16	16	14	15	14	16	17	17	13	13	11	14	14	14	5	5	6	14	16	14	13	14	11	13	14	15	13	13	14	14	13	13	11	12	13	14	12	12	13	12	11	14	14	14	15	15	16	16	15	16	15	15	15	16	16	16	14	15	14	16	17	17	13	13	11	14	14	14	5	5	6	14	16	14	13	14	11	13	14	15	13	13	14	14	13	13	11	12	13	14	12	12	13	12	11	14	14	14	15	15	16	16	15	16	15	15	15	16	16	16	14	15	14	16	17	17	44.7	44.7	418	418	By MS/MS	By MS/MS	By MS/MS	By MS/MS	By MS/MS	By MS/MS	By MS/MS	By matching	By MS/MS	By MS/MS	By MS/MS	By MS/MS	By MS/MS	By MS/MS	By MS/MS	By MS/MS	By MS/MS	By MS/MS	By MS/MS	By MS/MS	By MS/MS	By MS/MS	By MS/MS	By MS/MS	By MS/MS	By MS/MS	By MS/MS	By MS/MS	By MS/MS	By MS/MS	By MS/MS	By MS/MS	By MS/MS	By MS/MS	By MS/MS	By MS/MS	By MS/MS	By MS/MS	By MS/MS	By MS/MS	By MS/MS	By MS/MS	By MS/MS	By MS/MS	By MS/MS	By MS/MS	By MS/MS	By MS/MS	By MS/MS	By MS/MS	By MS/MS	By MS/MS	By MS/MS	By MS/MS	42.6	42.8	41.9	43.5	43.5	43.5	21.1	18.4	23.7	43.5	43.5	40	42.8	42.8	39.2	42.8	43.5	43.5	42.6	40.4	43.5	43.5	43.5	41.4	32.5	39.7	42.8	43.5	41.4	42.6	40.4	39.7	33.5	43.5	43.5	43.5	43.5	40	43.5	44.7	43.5	44.7	43.5	43.5	43.5	44.7	43.5	43.5	43.5	43.5	43.5	44.7	44.7	44.7	23	AVLSAEQLR;AVLSAEQLRDEEVHAGLGELLR;DQAVENILVSPVVVASSLGLVSLGGK;GVVEVTHDLQK;HLAGLGLTEAIDK;HLAGLGLTEAIDKNK;HLAGLGLTEAIDKNKADLSR;KAVAISLPK;KPAAAAAPGTAEK;LQIVEMPLAHK;LSSLIILMPHHVEPLER;LSSLIILMPHHVEPLERLEK;LYGPSSVSFADDFVR;SALQSINEWAAQTTDGKLPEVTK;SALQSINEWAAQTTDGKLPEVTKDVER;TGLYNYYDDEKEK;TGLYNYYDDEKEKLQIVEMPLAHK			9606	SERPINH1	-1.18552	29.2499	5.84914e-05	0.000210421	-1.16242	29.2614	1.42851e-05	6.53144e-05	-1.17235	29.161	2.94306e-05	0.00012059	-1.07287	29.2107	1.12899e-05	5.72776e-05	-1.27204	29.2828	3.14325e-08	5.52885e-07	-3.75316	28.0422	0.00351355	0.00823038	4
P50479	PDZ and LIM domain protein 4	PDLIM4	sp|P50479|PDLI4_HUMAN PDZ and LIM domain protein 4 OS=Homo sapiens OX=9606 GN=PDLIM4 PE=1 SV=2	1	14	14	14	56.4	35.398	0	182.8				32.7801	25.7241	25.9444	25.363	26.7554	26.6119	26.5839	25.488	26.5108	26.2815	25.5892	25.2655	25.4653	24.9454	25.796	25.6024	25.7337	25.6434	25.9146	26.9808	26.3582	28.6436	26.8352	26.3653	26.6943	25.637	25.0333	25.101	25.9277	25.608	26.0842	26.3644	26.1148	26.0434	26.2647	26.2173	26.3157	25.7647	25.5776	25.6674	28.3028	27.2012	27.0188	28.4052	27.4378	27.7746	28.503	28.3997	29.0544	29.1502	28.5412	28.165	27.389	26.2882	26.6369	27.8441	21.3073	21.3066	20.3608	20.7884	20.4717	20.7413	19.4164	21.2624	21.2302	20.1934	19.3199	20.0171	18.4239	21.4197	21.1846	20.0413	19.6163	20.0272	21.746	21.5231	24.2087	20.8509	19.8827	20.5522	20.5316	19.8982	19.9682	20.2681	19.723	19.8024	22.0621	21.7372	21.7174	20.138	19.5462	19.615	21.3701	21.1534	21.1566	23.1978	22.1967	22.4602	23.6223	22.7113	23.2891	23.8523	23.8475	23.8722	24.2789	23.8904	23.29	22.4673	21.8164	21.271	24.3073	24.0523	24.0212	24.6339	24.2585	24.5778	22.5976	23.2199	23.2184	23.8229	24.3623	23.5582	23.7364	24.1105	24.297	23.8256	23.271	23.7097	23.8084	23.2535	24.7637	24.3516	24.6224	24.4943	24.3143	23.5901	24.2664	24.1801	24.023	24.1201	23.7163	24.4422	24.4148	24.2431	24.6031	24.3028	22.7586	22.7852	22.2892	23.6806	23.3074	23.565	23.9745	23.9193	23.7954	24.2293	24.0212	23.9752	23.9693	24.0204	23.3824	23.3919	23.2101	22.8987	26.6058	27.06	26.8299	26.8278	26.7515	26.8403	23.4327	24.589	24.3634	25.694	25.5474	25.7377	25.9573	26.8182	26.6118	26.0543	26.0037	26.085	25.1803	24.6224	26.9898	26.7325	26.4115	26.5582	26.3201	25.7479	25.9045	26.6874	26.3126	26.5052	27.1388	27.0571	26.91	26.2728	26.4191	26.3076	24.9369	25.0143	24.9981	25.6723	25.4221	25.0507	26.8342	26.2348	26.5149	26.3052	26.1453	26.8037	26.4806	26.4222	26.0118	25.3723	24.9081	25.0374	26.6058	27.06	26.8299	26.8278	26.7515	26.8403	23.4327	24.589	24.3634	25.694	25.5474	25.7377	25.9573	26.8182	26.6118	26.0543	26.0037	26.085	25.1803	24.6224	26.9898	26.7325	26.4115	26.5582	26.3201	25.7479	25.9045	26.6874	26.3126	26.5052	27.1388	27.0571	26.91	26.2728	26.4191	26.3076	24.9369	25.0143	24.9981	25.6723	25.4221	25.0507	26.8342	26.2348	26.5149	26.3052	26.1453	26.8037	26.4806	26.4222	26.0118	25.3723	24.9081	25.0374	0	1	2	6	2	5	0	1	1	2	2	1	1	0	2	3	2	2	2	3	0	6	5	4	1	1	2	4	3	2	0	1	0	4	3	4	0	0	0	7	7	6	6	6	5	7	5	7	4	7	4	7	5	2	163	967	P50479	14	14	14	5	8	8	8	8	8	3	6	5	6	6	6	6	7	6	7	7	6	5	6	5	8	5	6	7	7	7	8	8	6	6	6	5	7	6	7	7	7	6	11	11	11	13	12	13	13	12	12	11	13	11	10	8	8	5	8	8	8	8	8	3	6	5	6	6	6	6	7	6	7	7	6	5	6	5	8	5	6	7	7	7	8	8	6	6	6	5	7	6	7	7	7	6	11	11	11	13	12	13	13	12	12	11	13	11	10	8	8	5	8	8	8	8	8	3	6	5	6	6	6	6	7	6	7	7	6	5	6	5	8	5	6	7	7	7	8	8	6	6	6	5	7	6	7	7	7	6	11	11	11	13	12	13	13	12	12	11	13	11	10	8	8	56.4	56.4	330	330	By MS/MS	By MS/MS	By MS/MS	By MS/MS	By MS/MS	By MS/MS	By MS/MS	By MS/MS	By MS/MS	By MS/MS	By MS/MS	By MS/MS	By MS/MS	By MS/MS	By MS/MS	By MS/MS	By MS/MS	By MS/MS	By MS/MS	By MS/MS	By MS/MS	By MS/MS	By MS/MS	By MS/MS	By MS/MS	By MS/MS	By MS/MS	By MS/MS	By MS/MS	By MS/MS	By MS/MS	By MS/MS	By MS/MS	By MS/MS	By MS/MS	By MS/MS	By MS/MS	By MS/MS	By MS/MS	By MS/MS	By MS/MS	By MS/MS	By MS/MS	By MS/MS	By MS/MS	By MS/MS	By MS/MS	By MS/MS	By MS/MS	By MS/MS	By MS/MS	By MS/MS	By MS/MS	By MS/MS	14.2	33.6	33	36.1	37.6	36.1	12.1	20	16.7	27	21.8	29.4	29.1	21.2	24.2	33.9	30.9	29.1	21.8	26.4	17	36.1	23.9	29.1	26.1	30.6	25.5	36.1	36.1	31.5	17.3	19.4	14.2	33.9	28.8	31.2	23.3	29.7	24.5	47.6	48.2	46.7	51.2	46.4	51.2	53.9	51.5	51.5	48.8	56.4	42.1	47.3	32.1	32.4	17	AALAALCPGDLIQAINGESTELMTHLEAQNR;CGHGIVGTIVK;DKLYHPECFMCSDCGLNLK;EPAEPVAAEPK;GYFFLDER;IHIDPEIQDGSPTTSR;LGAPLSGLQGLPECTR;LYCESHAK;MLREPAEPVAAEPK;NLKPTASK;PHSVTLR;SWPSAPDDSK;VKPPEGYDVVAVYPNAK;YLQGMLEAGEGGDWPGPGGPR			9606	PDLIM4	1.63681	26.0008	3.15812e-06	1.7346e-05	0.900028	25.6324	0.0403129	0.0618066	0.549642	25.9802	0.117292	0.157763	0.978821	26.1948	0.0117104	0.0208014	-0.226735	26.3596	0.352051	0.416902	-1.57899	25.6835	0.00347043	0.00814424	3
P50552	Vasodilator-stimulated phosphoprotein	VASP	sp|P50552|VASP_HUMAN Vasodilator-stimulated phosphoprotein OS=Homo sapiens OX=9606 GN=VASP PE=1 SV=3	1	1	1	1	3.7	39.829	0.0021269	2.1966			+	26.3953	NA	NA	NA	NA	NA	NA	NA	NA	NA	NA	NA	NA	NA	NA	NA	NA	NA	NA	NA	NA	NA	NA	NA	NA	19.9668	NA	NA	NA	NA	NA	NA	NA	NA	NA	NA	NA	22.549	NA	21.5846	22.8554	22.3267	22.9819	23.3008	NA	22.3518	23.0997	NA	22.3201	NA	23.3813	23.5293	21.8878	NA	NA	22.3079	NA	NA	NA	NA	NA	NA	NA	NA	NA	NA	NA	NA	NA	NA	NA	NA	NA	NA	NA	NA	NA	NA	NA	NA	15.8793	NA	NA	NA	NA	NA	NA	NA	NA	NA	NA	NA	18.4616	NA	17.4972	18.7679	18.2393	18.8945	19.2133	NA	18.2643	19.0123	NA	18.2327	NA	19.2938	19.4419	17.8003	NA	NA	NA	NA	NA	NA	NA	NA	NA	NA	NA	NA	NA	NA	NA	NA	NA	NA	NA	NA	NA	NA	NA	NA	NA	NA	NA	NA	NA	NA	NA	NA	NA	NA	NA	NA	NA	NA	NA	NA	NA	NA	NA	NA	NA	NA	NA	NA	NA	NA	NA	NA	NA	NA	NA	NA	NA	NA	NA	NA	NA	NA	NA	NA	NA	NA	NA	NA	NA	NA	NA	NA	NA	NA	NA	NA	NA	NA	NA	NA	NA	NA	NA	NA	NA	NA	NA	NA	NA	NA	NA	NA	NA	NA	NA	NA	NA	NA	NA	NA	NA	NA	NA	NA	NA	NA	NA	NA	NA	NA	NA	NA	NA	NA	NA	NA	NA	NA	NA	NA	NA	NA	NA	NA	NA	NA	NA	NA	NA	NA	NA	NA	NA	NA	NA	NA	NA	NA	NA	NA	NA	NA	NA	NA	NA	NA	NA	NA	NA	NA	NA	NA	NA	NA	NA	NA	NA	NA	NA	NA	NA	NA	NA	NA	0	0	0	0	0	0	0	0	0	0	0	0	0	0	0	0	0	0	0	0	0	0	0	0	0	0	0	0	0	0	0	0	0	0	0	0	0	0	0	0	0	0	0	0	0	1	0	0	0	0	0	0	0	0	1	968	P50552	1	1	1	0	0	0	0	0	0	0	0	0	0	0	0	0	0	0	0	0	0	0	0	0	0	0	0	1	0	0	0	0	0	0	0	0	0	0	0	1	0	1	1	1	1	1	0	1	1	0	1	0	1	1	1	0	0	0	0	0	0	0	0	0	0	0	0	0	0	0	0	0	0	0	0	0	0	0	0	0	0	1	0	0	0	0	0	0	0	0	0	0	0	1	0	1	1	1	1	1	0	1	1	0	1	0	1	1	1	0	0	0	0	0	0	0	0	0	0	0	0	0	0	0	0	0	0	0	0	0	0	0	0	0	0	1	0	0	0	0	0	0	0	0	0	0	0	1	0	1	1	1	1	1	0	1	1	0	1	0	1	1	1	0	0	3.7	3.7	380	380																									By matching												By matching		By matching	By matching	By matching	By matching	By matching		By matching	By MS/MS		By matching		By matching	By matching	By matching			0	0	0	0	0	0	0	0	0	0	0	0	0	0	0	0	0	0	0	0	0	0	0	0	3.7	0	0	0	0	0	0	0	0	0	0	0	3.7	0	3.7	3.7	3.7	3.7	3.7	0	3.7	3.7	0	3.7	0	3.7	3.7	3.7	0	0	17	VKEEIIEAFVQELR			9606	VASP	NA	NA	NA	NA	NA	NA	NA	NA	NA	NA	NA	NA	NA	NA	NA	NA	NA	NA	NA	NA	NA	NA	NA	NA	NA
P50570	Dynamin-2	DNM2	sp|P50570|DYN2_HUMAN Dynamin-2 OS=Homo sapiens OX=9606 GN=DNM2 PE=1 SV=2	1	8	8	6	13	98.063	0	12.085				29.2683	NA	NA	19.5232	23.3834	22.6894	21.1518	22.633	24.6608	NA	NA	21.4914	19.2734	NA	NA	NA	20.9868	21.67	21.403	NA	NA	NA	22.3529	22.2611	22.5215	NA	19.5728	NA	20.5832	20.9929	20.7285	NA	NA	NA	22.302	22.2747	22.5845	23.1882	22.8056	22.6769	26.1743	24.9751	25.6666	24.0836	23.956	23.0868	25.4422	25.2046	25.639	25.5688	24.6798	24.2702	25.3021	24.5571	23.73	22.4014	NA	NA	13.9383	16.9966	14.7102	15.5669	17.048	19.0758	NA	NA	14.1569	13.6885	NA	NA	NA	15.4018	13.9521	15.8181	NA	NA	NA	16.768	16.6762	16.9365	NA	13.9879	NA	14.9982	14.2744	14.2001	NA	NA	NA	16.7171	14.2006	16.9995	16.9309	15.8381	15.3408	19.3344	18.7601	18.7988	17.6911	18.0044	16.2488	18.3668	18.0176	18.4598	19.4829	18.7538	18.2193	17.6946	17.1839	16.8451	NA	NA	NA	NA	NA	NA	NA	NA	NA	NA	NA	NA	NA	NA	NA	NA	NA	NA	NA	NA	NA	NA	NA	NA	NA	NA	NA	NA	NA	NA	NA	NA	NA	NA	NA	20.9445	NA	NA	NA	21.0423	21.4552	21.391	NA	NA	NA	20.9815	20.9023	21.0643	NA	NA	NA	21.3746	21.1277	21.0993	NA	NA	20.9901	23.4558	22.829	21.4083	20.5776	22.7389	NA	NA	21.7732	19.5457	NA	NA	NA	21.3074	22.0302	21.5735	NA	NA	NA	22.2501	22.3073	22.3854	NA	20.2874	NA	21.3428	21.6974	21.1495	NA	NA	NA	22.3101	22.4764	22.5764	22.3605	22.2423	22.0077	23.5439	23.1961	23.6984	22.5126	22.753	21.8271	23.2444	22.9502	23.3883	22.8992	22.5607	22.117	23.2854	23.177	22.1306	17.8571	17.997	20.9901	23.4558	22.829	21.4083	20.5776	22.7389	16.3239	18.3341	21.7732	19.5457	17.6701	18.7246	18.7531	21.3074	22.0302	21.5735	18.4204	18.0965	18.5987	22.2501	22.3073	22.3854	18.3146	20.2874	18.2683	21.3428	21.6974	21.1495	19.7783	17.0412	19.4956	22.3101	22.4764	22.5764	22.3605	22.2423	22.0077	23.5439	23.1961	23.6984	22.5126	22.753	21.8271	23.2444	22.9502	23.3883	22.8992	22.5607	22.117	23.2854	23.177	22.1306	0	0	0	0	0	0	0	0	0	0	0	0	0	0	0	0	0	0	0	0	0	0	0	0	0	0	0	0	0	0	0	0	0	0	0	1	0	0	0	0	3	1	0	0	0	1	1	1	1	1	1	1	1	1	14	969	P50570	8	8	6	0	0	1	4	3	1	1	1	0	0	2	1	0	0	0	1	2	1	0	0	0	2	2	2	0	1	0	1	2	2	0	0	0	2	3	2	3	2	2	6	4	5	3	4	2	5	4	4	4	4	4	5	3	3	0	0	1	4	3	1	1	1	0	0	2	1	0	0	0	1	2	1	0	0	0	2	2	2	0	1	0	1	2	2	0	0	0	2	3	2	3	2	2	6	4	5	3	4	2	5	4	4	4	4	4	5	3	3	0	0	1	3	2	1	1	1	0	0	2	1	0	0	0	1	2	1	0	0	0	2	2	2	0	0	0	1	2	2	0	0	0	2	3	2	2	1	1	5	3	4	2	2	1	4	3	3	2	2	3	5	2	3	13	11	870	870			By matching	By MS/MS	By matching	By matching	By matching	By matching			By matching	By matching				By matching	By matching	By matching				By matching	By matching	By matching		By matching		By matching	By matching	By matching				By MS/MS	By matching	By MS/MS	By matching	By MS/MS	By MS/MS	By MS/MS	By MS/MS	By MS/MS	By matching	By MS/MS	By MS/MS	By MS/MS	By MS/MS	By MS/MS	By MS/MS	By MS/MS	By MS/MS	By MS/MS	By MS/MS	By MS/MS	0	0	1.3	5.2	3.9	1.3	1.3	1.3	0	0	2.5	1.3	0	0	0	1.3	2.5	1.3	0	0	0	3.1	3.1	3.1	0	0.8	0	1.3	2.5	3.1	0	0	0	3.1	4.4	3.1	3.3	2.1	2.1	10.5	7.6	7.2	3.3	4.8	2.1	7.2	5.9	5.5	4.5	4.5	4.9	9.4	4.3	4.8	48	ALLQMVQQFGVDFEK;CVDLVIQELINTVR;FPFELVK;GISPVPINLR;GMEELIPLVNK;GMEELIPLVNKLQDAFSSIGQSCHLDLPQIAVVGGQSAGK;TGLFTPDLAFEAIVKK;TLNQQLTNHIR			9606	DNM2	-2.08525	21.7989	0.0411401	0.0635305	-2.49841	21.5923	0.011844	0.0209805	-2.68517	21.3524	0.00316396	0.00645115	-2.08199	21.654	0.0307897	0.0485704	-2.6026	21.478	0.00167166	0.00363065	-2.89701	21.3308	0.00817024	0.0169415	4
P50613	Cyclin-dependent kinase 7	CDK7	sp|P50613|CDK7_HUMAN Cyclin-dependent kinase 7 OS=Homo sapiens OX=9606 GN=CDK7 PE=1 SV=1	1	7	7	6	28.3	39.038	0	13.543				29.7158	22.4708	22.119	NA	NA	NA	NA	NA	NA	NA	NA	NA	20.8178	NA	NA	NA	NA	20.352	NA	NA	NA	25.2243	20.5521	19.0752	NA	NA	22.295	22.5008	19.0165	NA	NA	NA	NA	23.0487	20.5883	NA	NA	23.2343	22.2824	21.3198	26.3317	25.3485	26.0036	24.534	24.4176	24.5823	26.2008	26.1935	26.5472	25.6336	25.2241	24.3738	26.008	25.0291	25.7008	24.9066	18.2228	17.8711	NA	NA	NA	NA	NA	NA	NA	NA	NA	16.5699	NA	NA	NA	NA	16.1041	NA	NA	NA	20.9764	16.3042	14.8273	NA	NA	18.047	18.2529	14.7686	NA	NA	NA	NA	18.8008	16.3404	NA	NA	17.7143	18.0345	15.9724	21.5816	20.7027	21.1486	19.2828	19.4547	19.9708	21.2453	21.3755	21.5621	20.5072	20.0415	19.4619	21.1851	20.5724	20.868	NA	NA	NA	NA	NA	NA	NA	NA	NA	NA	NA	NA	NA	NA	NA	NA	NA	NA	NA	NA	NA	NA	NA	NA	NA	NA	NA	NA	NA	NA	NA	NA	NA	NA	NA	NA	20.6913	NA	NA	21.1258	20.8061	21.5136	20.9536	20.6181	21.1267	21.4709	21.3169	22.0584	20.6291	20.6486	20.6458	21.5835	21.5262	21.8524	23.3524	23.2346	NA	NA	NA	NA	NA	NA	NA	NA	NA	21.0902	NA	NA	NA	NA	20.7122	NA	NA	NA	23.5705	20.4493	19.1214	NA	NA	23.0095	23.3043	19.7762	NA	NA	NA	NA	23.9154	20.5964	NA	NA	22.4065	21.7191	20.6505	23.7012	23.5695	24.0355	22.963	23.2146	23.3226	24.003	23.939	24.2964	22.964	23.105	22.2206	23.9913	23.649	24.1013	23.3524	23.2346	18.1517	16.8873	17.0638	16.5757	17.708	16.9171	17.9362	17.6333	17.2966	21.0902	17.5078	17.2079	19.3145	18.1114	20.7122	18.4903	16.4851	17.8001	23.5705	20.4493	19.1214	17.9571	19.4177	23.0095	23.3043	19.7762	18.2556	18.4817	17.6042	18.3005	23.9154	20.5964	17.2197	17.0685	22.4065	21.7191	20.6505	23.7012	23.5695	24.0355	22.963	23.2146	23.3226	24.003	23.939	24.2964	22.964	23.105	22.2206	23.9913	23.649	24.1013	0	0	0	0	0	0	0	0	0	0	0	0	0	0	0	0	0	0	0	0	0	0	0	0	0	0	0	0	0	0	0	0	0	0	0	0	0	0	0	3	2	3	0	0	0	1	1	3	0	0	0	1	2	2	18	970	P50613	7	7	6	1	1	0	0	0	0	0	0	0	0	0	1	0	0	0	0	1	0	0	0	1	1	1	0	0	1	1	1	0	0	0	0	1	1	0	0	3	1	2	7	6	7	4	4	3	6	5	6	4	4	3	5	4	5	1	1	0	0	0	0	0	0	0	0	0	1	0	0	0	0	1	0	0	0	1	1	1	0	0	1	1	1	0	0	0	0	1	1	0	0	3	1	2	7	6	7	4	4	3	6	5	6	4	4	3	5	4	5	1	1	0	0	0	0	0	0	0	0	0	0	0	0	0	0	0	0	0	0	1	0	1	0	0	1	1	1	0	0	0	0	1	1	0	0	3	1	2	6	5	6	4	3	3	5	4	5	3	3	3	4	3	4	28.3	26	346	346	By matching	By matching										By matching					By matching				By matching	By matching	By matching			By matching	By matching	By matching					By matching	By matching			By matching	By matching	By matching	By MS/MS	By MS/MS	By MS/MS	By matching	By MS/MS	By matching	By MS/MS	By MS/MS	By MS/MS	By MS/MS	By MS/MS	By matching	By MS/MS	By MS/MS	By MS/MS	2.3	2.3	0	0	0	0	0	0	0	0	0	2.3	0	0	0	0	2.3	0	0	0	2.3	2.3	5.8	0	0	2.3	2.3	5.8	0	0	0	0	2.3	5.8	0	0	12.7	2.3	10.1	28.3	20.8	28.3	15.3	15	9.5	25.1	17.6	25.1	15	15	10.7	17.6	13	17.6	19	DKNTNQIVAIK;DLKPNNLLLDENGVLK;IFETLGTPTEEQWPDMCSLPDYVTFK;ITATQALK;LADFGLAK;LLQELSHPNIIGLLDAFGHK;PNCPVETLK			9606	CDK7	-3.46944	20.9457	0.015429	0.0264672	-3.4498	20.9555	0.0052391	0.0103371	-4.78119	20.948	2.59201e-06	1.65951e-05	-4.22111	21.228	0.000996852	0.00241675	-3.24892	21.9986	0.00219557	0.00464084	-5.52621	20.86	1.49645e-06	1.54774e-05	2
P50747	Biotin--protein ligase	HLCS	sp|P50747|BPL1_HUMAN Biotin--protein ligase OS=Homo sapiens OX=9606 GN=HLCS PE=1 SV=1	1	3	3	3	8.3	80.759	0.0004329	5.0125				26.3002	NA	19.9988	17.4571	16.8656	17.2725	16.6223	NA	NA	NA	16.8165	NA	NA	19.4335	19.0874	19.5543	NA	17.0683	17.5531	23.2501	NA	22.9257	18.6198	NA	16.8501	20.308	NA	NA	NA	NA	NA	20.314	NA	19.8964	18.8779	17.2932	NA	NA	NA	NA	NA	21.5242	20.7776	23.0432	NA	19.668	23.7712	NA	22.3726	21.2853	21.0659	22.9825	21.1539	21.5218	21.7143	21.0907	NA	14.7893	12.2476	11.6562	12.0631	11.4128	NA	NA	NA	11.6071	NA	NA	14.2241	13.878	14.3448	NA	11.8588	12.3436	18.0407	NA	17.7163	13.4105	NA	11.6407	15.0985	NA	NA	NA	NA	NA	15.1045	NA	14.6869	13.6684	12.0838	NA	NA	NA	NA	NA	16.3147	15.5682	17.8337	NA	14.4585	18.5618	NA	17.1631	16.0758	15.8564	17.7731	15.9445	16.3123	16.5049	NA	NA	NA	NA	NA	NA	NA	NA	NA	NA	NA	NA	NA	NA	NA	NA	NA	NA	NA	NA	NA	NA	NA	NA	NA	NA	NA	NA	NA	NA	NA	NA	NA	NA	NA	NA	NA	NA	NA	NA	18.8166	NA	19.3149	NA	NA	20.3571	NA	19.0417	NA	NA	19.1608	19.0192	19.0314	19.0535	NA	21.1144	18.924	16.938	17.4121	16.8787	NA	NA	NA	16.9214	NA	NA	20.4454	20.1096	20.5636	NA	17.4286	17.7235	21.4497	NA	21.2719	18.5171	NA	16.714	20.9911	NA	NA	NA	NA	NA	21.0884	NA	20.763	18.886	17.4949	NA	NA	NA	NA	NA	19.7451	18.8095	21.4722	NA	18.4083	21.5734	NA	20.1218	18.6157	18.9468	20.8293	19.1373	20.1417	20.1149	18.786	21.1144	18.924	16.938	17.4121	16.8787	18.2339	19.1543	18.1275	16.9214	17.7297	16.5282	20.4454	20.1096	20.5636	17.9027	17.4286	17.7235	21.4497	18.6027	21.2719	18.5171	17.9857	16.714	20.9911	18.7218	18.6177	18.672	16.514	19.6845	21.0884	19.1773	20.763	18.886	17.4949	17.7746	18.4386	18.7243	17.2094	18.8312	19.7451	18.8095	21.4722	19.3131	18.4083	21.5734	19.595	20.1218	18.6157	18.9468	20.8293	19.1373	20.1417	20.1149	0	0	0	0	0	0	0	0	0	0	0	0	0	0	0	0	0	0	0	0	0	0	0	0	0	0	0	0	0	0	0	0	0	0	0	0	0	0	0	0	0	1	0	0	0	3	0	1	0	0	0	1	0	1	7	971	P50747	3	3	3	0	1	1	1	1	1	0	0	0	1	0	0	1	1	1	0	1	1	1	0	1	1	0	1	1	0	0	0	0	0	1	0	1	1	1	0	0	0	0	0	2	1	2	0	1	3	0	2	1	1	2	2	2	2	0	1	1	1	1	1	0	0	0	1	0	0	1	1	1	0	1	1	1	0	1	1	0	1	1	0	0	0	0	0	1	0	1	1	1	0	0	0	0	0	2	1	2	0	1	3	0	2	1	1	2	2	2	2	0	1	1	1	1	1	0	0	0	1	0	0	1	1	1	0	1	1	1	0	1	1	0	1	1	0	0	0	0	0	1	0	1	1	1	0	0	0	0	0	2	1	2	0	1	3	0	2	1	1	2	2	2	2	8.3	8.3	726	726		By matching	By matching	By matching	By matching	By matching				By matching			By matching	By matching	By matching		By matching	By matching	By matching		By matching	By matching		By matching	By MS/MS						By MS/MS		By MS/MS	By matching	By matching						By MS/MS	By MS/MS	By MS/MS		By matching	By MS/MS		By MS/MS	By matching	By MS/MS	By matching	By MS/MS	By MS/MS	By MS/MS	0	1.7	1.7	1.7	1.7	1.7	0	0	0	1.7	0	0	1.7	1.7	1.7	0	1.7	1.7	1.7	0	1.7	1.7	0	1.7	1.7	0	0	0	0	0	1.7	0	1.7	1.7	1.7	0	0	0	0	0	4.5	1.7	4.5	0	2.9	8.3	0	4.5	2.9	2.9	4.5	6.6	4.5	4.5	37	LLDGLMFQTPQEMGLIVIAAR;LQGHLENEDKDR;QVPALTPLYLLSAAEEIRDPLMQWLGK			9606	HLCS	-0.284169	18.4843	0.685623	0.733983	0.463834	18.8583	0.555299	0.611831	-0.602011	19.3299	0.383469	0.445672	-0.433559	19.4141	0.527654	0.584132	-1.21377	19.4737	0.123801	0.168255	-2.29815	18.9316	0.00251961	0.00617874	3
P50748	Kinetochore-associated protein 1	KNTC1	sp|P50748|KNTC1_HUMAN Kinetochore-associated protein 1 OS=Homo sapiens OX=9606 GN=KNTC1 PE=1 SV=1	1	4	4	4	2.5	250.75	0	13.469				28.5532	NA	20.2705	18.7417	22.3483	21.5414	21.2089	NA	NA	NA	20.9198	21.2602	21.2871	19.3237	NA	19.3016	21.3981	20.9211	21.9703	NA	NA	NA	NA	NA	NA	NA	NA	19.2897	NA	NA	21.5965	NA	20.0122	NA	NA	22.1921	22.3369	23.3717	22.3192	22.6557	25.291	24.002	24.87	23.822	23.7408	23.7497	24.6313	24.4689	24.9449	24.8357	23.8957	23.4629	24.6221	23.6023	24.0895	20.3707	NA	12.4117	11.9343	15.1075	14.7341	14.4015	NA	NA	NA	14.1125	13.7106	13.4493	12.5164	NA	12.4942	14.5908	14.1137	14.3896	NA	NA	NA	NA	NA	NA	NA	NA	12.4824	NA	NA	14.7891	NA	13.2048	NA	NA	15.3848	15.5295	15.6871	15.5119	15.8484	17.2703	15.5101	17.0374	15.1673	16.9334	15.7724	16.876	15.8897	17.0136	18.0283	17.0884	15.4555	16.324	15.5437	16.4	NA	NA	NA	20.8161	NA	NA	NA	NA	NA	NA	NA	NA	NA	NA	NA	NA	NA	20.7262	NA	NA	NA	NA	NA	NA	NA	NA	NA	NA	NA	NA	NA	NA	NA	NA	NA	NA	NA	NA	NA	21.0482	20.9412	21.1819	NA	NA	NA	20.86	20.9159	21.1386	NA	NA	NA	21.3338	21.0091	20.8487	NA	21.3861	20.2086	22.4207	21.681	21.4653	NA	NA	NA	21.0247	21.5421	21.5595	20.3356	NA	20.3109	21.7187	21.2814	22.1408	NA	NA	NA	NA	NA	NA	NA	NA	20.0932	NA	NA	22.0175	NA	20.9546	NA	NA	22.3939	22.3288	22.544	21.7559	21.9865	22.6605	22.223	22.9018	22.251	22.5378	22.49	22.4335	22.2144	22.6942	22.166	21.7766	21.3097	22.6054	22.2222	22.4901	18.0739	21.3861	20.2086	22.4207	21.681	21.4653	18.5495	18.2843	19.201	21.0247	21.5421	21.5595	20.3356	19.0713	20.3109	21.7187	21.2814	22.1408	18.877	18.2737	19.764	17.9371	18.7105	18.159	18.8676	16.8322	20.0932	18.6515	19.3595	22.0175	17.66	20.9546	18.1143	18.0427	22.3939	22.3288	22.544	21.7559	21.9865	22.6605	22.223	22.9018	22.251	22.5378	22.49	22.4335	22.2144	22.6942	22.166	21.7766	21.3097	22.6054	22.2222	22.4901	0	0	0	0	0	0	0	0	0	0	0	0	0	0	0	0	0	0	0	0	0	0	0	0	0	0	0	0	0	0	0	0	0	0	0	0	0	0	0	1	1	1	0	0	1	2	2	1	0	0	0	2	2	1	14	972	P50748	4	4	4	0	2	1	2	1	1	0	0	0	1	2	2	1	0	1	1	2	2	0	0	0	0	0	0	0	0	1	0	0	1	0	1	0	0	1	1	3	1	1	3	2	3	2	2	3	3	2	3	2	1	2	2	2	3	0	2	1	2	1	1	0	0	0	1	2	2	1	0	1	1	2	2	0	0	0	0	0	0	0	0	1	0	0	1	0	1	0	0	1	1	3	1	1	3	2	3	2	2	3	3	2	3	2	1	2	2	2	3	0	2	1	2	1	1	0	0	0	1	2	2	1	0	1	1	2	2	0	0	0	0	0	0	0	0	1	0	0	1	0	1	0	0	1	1	3	1	1	3	2	3	2	2	3	3	2	3	2	1	2	2	2	3	2.5	2.5	2209	2209		By matching	By matching	By MS/MS	By matching	By matching				By matching	By matching	By matching	By matching		By matching	By matching	By matching	By matching									By matching			By matching		By matching			By MS/MS	By matching	By matching	By MS/MS	By MS/MS	By MS/MS	By MS/MS	By MS/MS	By MS/MS	By matching	By MS/MS	By MS/MS	By MS/MS	By MS/MS	By MS/MS	By matching	By matching	By MS/MS	By MS/MS	By MS/MS	0	1.1	0.7	1.3	0.5	0.5	0	0	0	0.5	1.1	1.1	0.7	0	0.7	0.5	1.5	1.3	0	0	0	0	0	0	0	0	0.7	0	0	0.5	0	0.7	0	0	0.5	0.5	1.7	0.7	0.7	1.8	1.3	1.8	1.1	1.5	1.7	1.8	1.3	1.8	1.5	0.7	1.4	1.3	1.3	1.8	112	DYQNTEEVCQLR;HKPGSTPEPIAAEVR;IIDLIDREQGEDCLLLLK;LGISFQPVFR			9606	KNTC1	-1.47268	21.6089	0.0429655	0.065992	-3.72507	20.4828	1.17109e-06	8.50946e-06	-1.28521	21.4524	0.0369966	0.0563517	-2.17931	21.0053	0.0249497	0.0404025	-3.13322	20.8702	0.000539995	0.00134736	-2.40998	21.2318	0.00262996	0.00642462	4
P50750	Cyclin-dependent kinase 9	CDK9	sp|P50750|CDK9_HUMAN Cyclin-dependent kinase 9 OS=Homo sapiens OX=9606 GN=CDK9 PE=1 SV=3	1	8	7	7	22	42.777	0	15.131				29.9431	19.2423	19.6782	NA	23.6191	23.3588	22.5035	22.7735	22.8653	22.9079	23.6426	23.7652	24.0242	21.4678	20.1333	19.7296	23.4406	21.8436	24.1734	25.5353	25.9847	25.5552	24.2767	24.7295	23.7325	20.1935	NA	20.2883	21.1733	22.4615	22.8177	NA	NA	NA	24.08	22.7892	23.1822	23.2413	22.2529	23.5444	26.6683	24.5698	26.006	23.9927	23.878	23.9193	24.867	25.8248	25.3295	25.9379	24.8317	24.6837	25.596	24.215	24.1507	25.4925	14.9944	15.4303	NA	18.8999	19.1108	18.2556	18.5256	18.6174	18.66	18.5388	19.0846	19.0892	17.2199	15.8855	15.4816	18.2917	17.5957	19.5853	21.2874	21.7367	21.3073	20.0288	20.4816	18.8354	15.9456	NA	16.0403	16.9253	18.2136	16.2632	NA	NA	NA	19.4106	18.5412	17.5839	18.9934	18.005	18.8653	22.2434	19.9297	21.5025	19.4008	19.6301	19.6713	20.1214	21.3163	20.6847	21.4718	20.5838	20.4357	21.1132	19.9672	19.9028	NA	NA	NA	NA	NA	21.4172	NA	NA	NA	21.0413	20.882	NA	NA	NA	NA	NA	NA	21.5538	NA	22.2176	21.7762	21.515	22.2857	NA	NA	NA	NA	NA	NA	NA	NA	NA	NA	21.8771	21.6383	21.0001	20.8531	NA	NA	21.5742	NA	21.1942	21.7764	NA	NA	21.66	NA	NA	21.352	21.7083	NA	21.0381	NA	NA	20.124	20.7938	NA	23.6915	23.4984	22.7599	20.7182	20.9434	20.9899	23.7475	24.047	24.2965	22.4797	21.1555	20.7389	23.7612	22.2038	24.3438	23.7349	24.2489	23.9014	24.1739	24.7757	23.5964	20.8766	NA	21.0918	21.933	23.166	23.2387	NA	NA	NA	24.0881	22.9909	23.1741	22.4135	21.6896	22.8751	24.0378	22.7907	24.0378	22.4217	22.675	22.6595	22.6692	23.5703	23.0787	23.2683	22.7126	22.5304	23.5793	22.8349	22.5513	20.124	20.7938	16.6006	23.6915	23.4984	22.7599	20.7182	20.9434	20.9899	23.7475	24.047	24.2965	22.4797	21.1555	20.7389	23.7612	22.2038	24.3438	23.7349	24.2489	23.9014	24.1739	24.7757	23.5964	20.8766	19.3743	21.0918	21.933	23.166	23.2387	17.7929	17.0234	18.3419	24.0881	22.9909	23.1741	22.4135	21.6896	22.8751	24.0378	22.7907	24.0378	22.4217	22.675	22.6595	22.6692	23.5703	23.0787	23.2683	22.7126	22.5304	23.5793	22.8349	22.5513	0	0	0	1	1	1	0	0	1	1	1	0	0	0	0	0	0	1	1	1	1	2	2	1	0	0	0	0	0	0	0	0	0	1	1	0	0	0	0	2	0	2	1	1	1	1	0	0	1	2	1	1	0	0	30	973	P50750	8	7	7	2	1	1	4	5	3	2	2	3	5	6	5	2	2	2	4	2	4	4	5	5	6	6	4	2	1	2	3	3	3	0	1	0	6	3	4	3	2	4	8	5	7	4	3	3	4	5	5	5	4	4	6	5	5	1	1	0	3	4	2	1	1	2	4	5	4	2	1	1	3	1	4	3	4	4	5	5	3	1	0	1	2	2	2	0	0	0	5	2	3	2	1	3	7	4	6	3	2	2	4	4	4	4	3	3	5	4	4	1	1	0	3	4	2	1	1	2	4	5	4	2	1	1	3	1	4	3	4	4	5	5	3	1	0	1	2	2	2	0	0	0	5	2	3	2	1	3	7	4	6	3	2	2	4	4	4	4	3	3	5	4	4	19.9	19.9	372	372	By matching	By matching	By matching	By MS/MS	By MS/MS	By MS/MS	By matching	By matching	By MS/MS	By MS/MS	By MS/MS	By matching	By matching	By matching	By matching	By MS/MS	By MS/MS	By MS/MS	By MS/MS	By MS/MS	By MS/MS	By MS/MS	By MS/MS	By MS/MS	By matching	By matching	By matching	By matching	By matching	By matching		By matching		By MS/MS	By MS/MS	By matching	By matching	By matching	By matching	By MS/MS	By matching	By MS/MS	By MS/MS	By MS/MS	By MS/MS	By MS/MS	By matching	By MS/MS	By MS/MS	By MS/MS	By MS/MS	By MS/MS	By matching	By matching	5.4	3.2	2.2	10.5	12.9	7.8	5.1	5.1	7.5	14.5	16.7	15.1	6.2	5.4	5.4	11	5.4	11.8	11	13.4	13.4	16.7	15.3	10.8	5.4	2.2	5.4	8.9	8.3	8.6	0	2.2	0	16.9	7.8	11.3	7.5	5.1	11.6	22	13.4	18.5	11.3	8.6	8.6	11.6	14	13.4	14.2	11	10.2	16.4	12.4	12.4	19	AANVLITR;EGFPITALR;GSQITQQSTNQSR;HENVVNLIEICR;IGQGTFGEVFK;LADFGLAR;LLVLDPAQR;NPATTNQTEFER			9606	CDK9	-1.72942	22.1094	0.119546	0.16207	1.09776	23.523	0.0278914	0.044417	-0.465647	22.68	0.450446	0.508985	-2.34426	21.7407	0.061717	0.0892357	-1.23234	22.2296	0.0700644	0.100624	-0.388649	22.6514	0.600139	0.656442	4
P50914	60S ribosomal protein L14	RPL14	sp|P50914|RL14_HUMAN 60S ribosomal protein L14 OS=Homo sapiens OX=9606 GN=RPL14 PE=1 SV=4	1	6	6	6	27.9	23.432	0	14.524				32.5721	23.0579	23.8989	24.2314	NA	24.4971	24.0469	27.9269	27.5256	27.6531	24.7258	24.2381	24.819	23.5964	24.0622	23.563	23.2184	23.1107	24.7202	26.5702	24.7184	25.5293	24.5132	24.2339	23.6344	24.7443	24.7939	24.9148	NA	21.1904	24.2213	24.7994	24.5371	24.5465	23.4702	23.5028	24.8597	27.8211	27.2738	27.8267	28.0743	27.4901	27.8544	28.3173	27.5516	27.7155	27.3648	27.5318	27.6552	29.2904	29.3318	29.0777	27.5698	26.0855	27.1499	29.8319	20.0786	21.1413	21.4772	NA	21.9121	21.4619	25.2757	24.9048	25.0079	22.1409	21.6531	22.234	20.8241	21.3135	20.9781	20.6334	20.5257	22.1352	23.9853	21.867	22.9444	21.9283	21.6489	21.0495	22.0153	21.9621	22.0854	NA	18.6054	21.6364	22.1298	21.7334	21.7972	20.8853	20.9178	22.2748	24.9328	24.4793	25.033	25.4893	24.7844	25.153	25.4795	24.6056	24.975	24.7496	24.8744	25.0056	26.4591	26.5148	26.2161	24.9542	23.3926	24.5085	22.8587	23.0321	23.0314	NA	22.8789	21.844	24.6865	23.719	23.9901	21.9269	22.1889	23.4468	22.4942	22.872	22.7294	NA	21.5589	22.0372	23.7794	22.9088	23.7254	23.0736	21.7716	NA	23.2095	23.1922	23.4653	NA	NA	22.0783	23.1808	23.1319	22.9717	NA	21.5672	21.7181	25.7806	25.2406	25.1957	24.4161	23.3111	23.2419	24.8457	24.9167	24.8832	21.9264	22.6331	23.8312	25.545	26.0603	24.8233	22.6501	22.5803	22.6582	23.9395	25.0145	25.6983	NA	24.6367	24.3033	25.8716	25.6037	25.735	24.8307	24.52	25.0913	24.6083	25.0844	24.5724	23.539	23.471	24.8906	24.7698	22.9826	23.8755	24.4105	24.28	23.4983	25.4274	25.5085	25.7183	NA	21.8949	24.6423	25.5738	25.4794	25.4131	23.4783	23.7045	24.8516	26.9934	26.7105	27.1574	25.4438	25.7111	25.8863	26.7464	26.3486	26.4558	25.167	25.2773	25.4045	26.6208	27.2127	26.9244	25.5531	24.7054	25.5504	23.9395	25.0145	25.6983	16.2912	24.6367	24.3033	25.8716	25.6037	25.735	24.8307	24.52	25.0913	24.6083	25.0844	24.5724	23.539	23.471	24.8906	24.7698	22.9826	23.8755	24.4105	24.28	23.4983	25.4274	25.5085	25.7183	18.8404	21.8949	24.6423	25.5738	25.4794	25.4131	23.4783	23.7045	24.8516	26.9934	26.7105	27.1574	25.4438	25.7111	25.8863	26.7464	26.3486	26.4558	25.167	25.2773	25.4045	26.6208	27.2127	26.9244	25.5531	24.7054	25.5504	1	1	1	0	0	0	4	2	2	0	0	1	1	1	1	0	0	0	2	0	1	0	0	0	0	1	1	0	0	0	1	1	0	0	0	0	4	3	3	2	2	2	2	1	3	1	1	2	3	4	3	1	1	1	61	974	P50914	6	6	6	3	3	3	0	3	3	4	3	3	3	3	3	3	3	3	2	2	3	4	3	3	2	3	2	3	5	4	0	1	3	5	4	4	2	2	4	4	4	6	4	4	5	4	4	3	3	3	4	5	6	5	5	1	4	3	3	3	0	3	3	4	3	3	3	3	3	3	3	3	2	2	3	4	3	3	2	3	2	3	5	4	0	1	3	5	4	4	2	2	4	4	4	6	4	4	5	4	4	3	3	3	4	5	6	5	5	1	4	3	3	3	0	3	3	4	3	3	3	3	3	3	3	3	2	2	3	4	3	3	2	3	2	3	5	4	0	1	3	5	4	4	2	2	4	4	4	6	4	4	5	4	4	3	3	3	4	5	6	5	5	1	4	27.9	27.9	215	215	By MS/MS	By MS/MS	By MS/MS		By matching	By matching	By MS/MS	By MS/MS	By MS/MS	By MS/MS	By matching	By MS/MS	By MS/MS	By MS/MS	By MS/MS	By matching	By matching	By matching	By MS/MS	By MS/MS	By MS/MS	By MS/MS	By matching	By matching	By matching	By MS/MS	By MS/MS		By MS/MS	By matching	By MS/MS	By MS/MS	By matching	By matching	By matching	By matching	By MS/MS	By MS/MS	By MS/MS	By MS/MS	By MS/MS	By MS/MS	By MS/MS	By MS/MS	By MS/MS	By MS/MS	By MS/MS	By MS/MS	By MS/MS	By MS/MS	By MS/MS	By MS/MS	By MS/MS	By MS/MS	14.4	12.6	14.4	0	14	14.4	18.6	15.3	15.3	14.4	12.6	14	12.6	14.4	12.6	8.8	9.3	14.4	17.7	12.6	12.1	10.7	12.6	8.8	14.4	23.3	17.7	0	3.3	14.4	24.7	17.7	17.7	8.8	9.3	17.7	20	17.2	27.9	19.1	20	24.7	20.9	19.5	15.3	14.4	14.4	19.1	23.3	27.9	24.7	22.3	5.6	17.7	6	ALVDGPCTQVR;CMQLTDFILK;FPHSAHQK;LVAIVDVIDQNR;RFVEVGR;VAYVSFGPHAGK			9606	RPL14	-3.00316	24.8155	0.0312508	0.0497568	-2.34762	25.1433	4.07442e-05	0.000156216	-1.73354	25.2277	0.00221094	0.00472589	-1.34434	25.4223	0.0202276	0.0334303	-2.22793	24.7859	0.0458244	0.0684963	-0.624509	25.5877	0.160699	0.213495	1
P50990	T-complex protein 1 subunit theta	CCT8	sp|P50990|TCPQ_HUMAN T-complex protein 1 subunit theta OS=Homo sapiens OX=9606 GN=CCT8 PE=1 SV=4	1	49	49	49	85.8	59.62	0	323.31				38.5494	28.0759	27.9095	27.8824	29.5977	29.5064	29.4949	28.5484	28.2667	28.4313	29.4344	29.0905	29.1605	27.7958	27.7665	27.8506	29.5648	29.4538	29.7123	30.521	29.9848	30.2852	29.5195	29.3749	29.7296	28.6405	28.6205	28.5983	28.9026	28.9365	29.0355	28.6067	28.2466	28.3819	29.9143	29.6546	29.8205	33.5635	33.3611	33.4566	34.8888	34.2352	34.339	34.0451	33.8712	33.7713	34.4551	34.7327	34.535	35.0326	34.4834	34.4287	34.4371	34.0595	34.3768	33.0431	22.5874	22.3851	22.3074	24.1137	23.9971	24.0109	23.288	23.0133	23.1209	23.908	23.6724	23.7645	22.4653	22.4276	22.4877	24.1417	24.0027	24.2463	25.1834	24.6839	24.9942	24.1023	23.9644	24.2636	23.2637	23.2718	23.2855	23.52	23.5093	23.4762	23.2608	22.8453	23.0337	24.5023	24.2552	24.3633	28.0035	27.8273	27.9174	29.4413	28.6943	28.8409	28.5027	28.3625	28.2195	28.9704	29.2288	29.05	29.5008	28.9398	28.9045	28.9596	28.5815	28.8166	24.5001	24.6036	24.8904	25.317	25.2682	25.3024	23.1172	23.0984	23.2069	25.2282	25.1969	25.331	24.3704	24.4204	24.4387	25.4144	25.438	25.4679	24.5253	24.3487	24.4666	24.9915	25.0632	25.2447	24.7721	24.9261	24.9893	25.3336	25.3909	25.2625	24.6262	24.6843	24.6932	25.3317	25.4487	25.4235	28.044	28.1522	28.1727	28.0085	28.1448	28.0831	27.8089	28.0023	27.9126	28.0814	28.2369	28.1831	27.8108	27.8059	27.7917	28.2619	28.3763	28.4737	28.9575	29.0251	29.3494	29.6701	29.646	29.7513	26.4931	26.3448	26.5133	29.5393	29.3724	29.4328	28.8077	28.7887	28.86	29.8854	29.814	29.8828	28.7206	28.2491	28.6314	29.4167	29.421	29.5934	29.3236	29.3351	29.4018	29.6622	29.6411	29.4565	29.3811	29.1889	29.2485	29.9224	29.8563	29.8124	32.7358	32.7978	32.7873	32.2583	32.4562	32.3708	32.4741	32.6682	32.5115	32.2573	32.4782	32.2843	32.363	32.3643	32.2754	32.4204	32.6794	32.7774	28.9575	29.0251	29.3494	29.6701	29.646	29.7513	26.4931	26.3448	26.5133	29.5393	29.3724	29.4328	28.8077	28.7887	28.86	29.8854	29.814	29.8828	28.7206	28.2491	28.6314	29.4167	29.421	29.5934	29.3236	29.3351	29.4018	29.6622	29.6411	29.4565	29.3811	29.1889	29.2485	29.9224	29.8563	29.8124	32.7358	32.7978	32.7873	32.2583	32.4562	32.3708	32.4741	32.6682	32.5115	32.2573	32.4782	32.2843	32.363	32.3643	32.2754	32.4204	32.6794	32.7774	7	8	5	21	24	19	4	4	6	20	21	20	7	5	7	24	23	23	7	10	7	18	20	22	12	9	11	18	16	18	11	7	6	23	22	22	33	32	37	48	57	48	33	32	31	51	48	54	43	32	33	42	56	47	1264	975	P50990	49	49	49	26	24	31	32	31	33	18	17	17	30	32	29	29	28	25	36	33	33	22	19	23	30	31	31	28	27	26	30	29	30	28	28	28	34	29	33	46	44	44	46	46	46	44	43	45	45	45	45	44	43	43	46	47	46	26	24	31	32	31	33	18	17	17	30	32	29	29	28	25	36	33	33	22	19	23	30	31	31	28	27	26	30	29	30	28	28	28	34	29	33	46	44	44	46	46	46	44	43	45	45	45	45	44	43	43	46	47	46	26	24	31	32	31	33	18	17	17	30	32	29	29	28	25	36	33	33	22	19	23	30	31	31	28	27	26	30	29	30	28	28	28	34	29	33	46	44	44	46	46	46	44	43	45	45	45	45	44	43	43	46	47	46	85.8	85.8	548	548	By MS/MS	By MS/MS	By MS/MS	By MS/MS	By MS/MS	By MS/MS	By MS/MS	By MS/MS	By MS/MS	By MS/MS	By MS/MS	By MS/MS	By MS/MS	By MS/MS	By MS/MS	By MS/MS	By MS/MS	By MS/MS	By MS/MS	By MS/MS	By MS/MS	By MS/MS	By MS/MS	By MS/MS	By MS/MS	By MS/MS	By MS/MS	By MS/MS	By MS/MS	By MS/MS	By MS/MS	By MS/MS	By MS/MS	By MS/MS	By MS/MS	By MS/MS	By MS/MS	By MS/MS	By MS/MS	By MS/MS	By MS/MS	By MS/MS	By MS/MS	By MS/MS	By MS/MS	By MS/MS	By MS/MS	By MS/MS	By MS/MS	By MS/MS	By MS/MS	By MS/MS	By MS/MS	By MS/MS	47.1	45.1	58.8	60.4	54.2	60.2	37	32.8	36.1	54.4	56.6	48.4	48.7	52.4	42.7	62.2	56.8	58	43.6	38.5	42.2	50.5	49.6	55.5	52	48.5	48	50.7	48.9	54.2	51.6	54.7	54.9	53.6	47.6	55.3	80.7	73	74.8	77.9	83.6	77.9	72.3	73.9	74.1	76.6	81.8	83.6	73.9	70.6	72.4	82.8	84.5	82.8	37	AHEILPNLVCCSAK;AIADTGANVVVTGGK;ALAENSGVK;APGFAQMLK;AVDDGVNTFK;DIDEVSSLLR;DMLEAGILDTYLGK;DMLEAGILDTYLGKYWAIK;EDGAISTIVLR;ELAQTTR;ELEVQHPAAK;ETEGDVTSVK;ETEGDVTSVKDAK;FAEAFEAIPR;GEENLMDAQVK;GSTDNLMDDIER;GSTDNLMDDIERAVDDGVNTFK;HEKEDGAISTIVLR;HFSGLEEAVYR;IAVYSCPFDGMITETK;IGLSVSEVIEGYEIACR;IGLSVSEVIEGYEIACRK;ILGSGISSSSVLHGMVFK;KAHEILPNLVCCSAK;KDWDDDQND;KETEGDVTSVK;KETEGDVTSVKDAK;KFAEAFEAIPR;LATNAAVTVLR;LFVTNDAATILR;LIAQACVSIFPDSGHFNVDNIR;LTPPVLEEMGHCDSVYLSEVGDTQVVVFK;LVPGGGATEIELAK;LYAVHQEGNK;LYAVHQEGNKNVGLDIEAEVPAVK;LYAVHQEGNKNVGLDIEAEVPAVKDMLEAGILDTYLGK;MIVMASHMQEQEVGDGTNFVLVFAGALLELAEELLR;MVINHLEK;NVGLDIEAEVPAVK;NVGLDIEAEVPAVKDMLEAGILDTYLGK;PAGGPKPPSGK;QYGNEVFLAK;RLVPGGGATEIELAK;TAEELMNFSKGEENLMDAQVK;TAYGPNGMNK;TVGATALPR;VADMALHYANK;VDQIIMAK;YNIMLVR	178;179;180;181;182	55;221;266;276;385	9606	CCT8	-3.16781	30.9838	3.42308e-11	1.09752e-08	-3.56233	30.7865	2.20603e-10	2.06975e-08	-3.14022	30.9099	1.46657e-09	1.07432e-07	-2.9117	31.0241	2.31256e-11	1.11647e-08	-2.97555	30.9578	1.40941e-13	1.80757e-10	-4.49633	30.1974	5.99151e-06	4.41615e-05	4
P50991	T-complex protein 1 subunit delta	CCT4	sp|P50991|TCPD_HUMAN T-complex protein 1 subunit delta OS=Homo sapiens OX=9606 GN=CCT4 PE=1 SV=4	1	26	26	26	66	57.924	0	323.31				35.435	26.1014	23.4668	24.1845	27.06	26.9409	26.7955	23.6771	24.3966	24.0127	26.7133	26.6644	26.6608	24.2552	24.4843	25.2805	27.1212	26.8435	27.047	27.3059	27.3577	27.2624	27.0666	27.1356	27.1751	25.9357	26.4257	25.4843	26.2828	25.9717	26.3256	25.1133	24.7519	24.8427	27.2744	27.0053	27.1317	29.7524	29.3067	29.3705	32.5505	31.6602	31.8999	30.3055	29.6224	29.8629	31.4177	31.6071	31.4169	31.4996	30.7615	30.9491	31.5002	31.1252	31.3771	29.4404	20.8563	18.0964	18.6564	20.9548	20.9488	20.5131	18.2867	18.8416	18.6314	20.757	20.7787	20.6449	18.5414	18.7901	20.0247	21.1351	21.0132	21.0463	21.0216	21.8831	21.7011	21.0716	21.0109	21.1799	20.2069	21.1083	19.6998	20.3166	19.8173	20.023	19.3127	19.1246	19.0443	21.4271	20.9452	20.9783	23.8432	23.5182	23.3664	26.5031	25.6687	25.8449	24.5266	23.8718	23.852	25.4085	25.5448	25.2599	25.65	24.8096	25.0738	25.3894	25.045	25.3326	21.4863	21.4098	21.4888	23.8937	23.5066	23.574	18.2736	18.2624	18.8113	23.4158	23.4121	23.3625	21.2369	21.5853	21.8391	23.8682	23.7526	23.6659	22.3146	22.2833	21.3294	23.2242	23.2699	23.5075	22.5448	21.8292	22.2415	23.4586	23.2867	23.4391	21.4945	21.4215	21.9001	23.7262	23.5913	23.6819	24.9206	24.813	25.0223	26.7312	26.578	26.7326	24.7361	24.8229	24.9387	25.8612	25.7904	25.9602	25.2863	25	25.3027	26.2292	26.6348	26.3861	26.983	24.5824	25.6514	27.1324	27.0805	27.0519	21.6218	22.4747	22.0946	26.8182	26.9463	26.9332	25.2671	25.5064	26.2899	27.4418	27.2037	27.2174	25.5055	25.622	25.6086	26.9639	27.1817	27.039	26.6189	27.1403	26.2878	27.0425	26.6763	26.7465	25.8877	25.6942	25.7093	27.2825	27.207	27.1236	28.9247	28.7433	28.7012	29.92	29.8811	29.9317	28.7345	28.4194	28.6032	29.2199	29.3527	29.1662	28.83	28.6425	28.7959	29.4835	29.7451	29.7777	26.983	24.5824	25.6514	27.1324	27.0805	27.0519	21.6218	22.4747	22.0946	26.8182	26.9463	26.9332	25.2671	25.5064	26.2899	27.4418	27.2037	27.2174	25.5055	25.622	25.6086	26.9639	27.1817	27.039	26.6189	27.1403	26.2878	27.0425	26.6763	26.7465	25.8877	25.6942	25.7093	27.2825	27.207	27.1236	28.9247	28.7433	28.7012	29.92	29.8811	29.9317	28.7345	28.4194	28.6032	29.2199	29.3527	29.1662	28.83	28.6425	28.7959	29.4835	29.7451	29.7777	0	0	0	6	3	5	0	0	0	4	5	2	0	0	0	6	6	5	2	2	2	3	4	3	1	0	1	4	4	4	0	0	1	4	5	6	12	5	7	23	21	20	9	7	10	19	18	16	13	10	11	18	17	16	340	976	P50991	26	26	26	8	5	8	12	12	11	2	3	3	12	13	11	7	7	7	14	14	13	6	7	9	13	13	14	10	9	11	13	10	12	7	8	8	12	13	15	21	18	17	23	23	23	20	17	21	22	21	20	22	19	21	22	23	24	8	5	8	12	12	11	2	3	3	12	13	11	7	7	7	14	14	13	6	7	9	13	13	14	10	9	11	13	10	12	7	8	8	12	13	15	21	18	17	23	23	23	20	17	21	22	21	20	22	19	21	22	23	24	8	5	8	12	12	11	2	3	3	12	13	11	7	7	7	14	14	13	6	7	9	13	13	14	10	9	11	13	10	12	7	8	8	12	13	15	21	18	17	23	23	23	20	17	21	22	21	20	22	19	21	22	23	24	66	66	539	539	By MS/MS	By matching	By matching	By MS/MS	By MS/MS	By MS/MS	By MS/MS	By matching	By matching	By MS/MS	By MS/MS	By MS/MS	By MS/MS	By MS/MS	By MS/MS	By MS/MS	By MS/MS	By MS/MS	By MS/MS	By MS/MS	By MS/MS	By MS/MS	By MS/MS	By MS/MS	By MS/MS	By MS/MS	By MS/MS	By MS/MS	By MS/MS	By MS/MS	By MS/MS	By MS/MS	By MS/MS	By MS/MS	By MS/MS	By MS/MS	By MS/MS	By MS/MS	By MS/MS	By MS/MS	By MS/MS	By MS/MS	By MS/MS	By MS/MS	By MS/MS	By MS/MS	By MS/MS	By MS/MS	By MS/MS	By MS/MS	By MS/MS	By MS/MS	By MS/MS	By MS/MS	20.8	15.2	20.4	37.7	34.9	33.6	4.8	10.6	10.2	31.9	35.6	30.8	17.1	16.5	17.3	39	36	35.4	17.3	18.2	25.2	37.5	36.5	38.2	27.8	23	30.2	36.5	31.4	34.7	18.7	21.7	22.3	31	36.5	38.2	50.6	46	50.6	62.9	60.9	61.6	48.4	44.5	54.7	61.6	60.7	48.6	57.5	52.1	55.5	56.6	57.1	62.9	33	AFADAMEVIPSTLAENAGLNPISTVTELR;ALIAGGGAPEIELALR;AQDIEAGDGTTSVVIIAGSLLDSCTK;AYILNLVK;DALSDLALHFLNK;DIEREDIEFICK;ETLLNSATTSLNSK;FSNISAAK;GDVTITNDGATILK;GIEILTDMSRPVELSDR;GIEILTDMSRPVELSDRETLLNSATTSLNSK;GIHPTIISESFQK;GSNKLVIEEAER;IDDVVNTR;ITGCASPGK;KGGISNILEELVVQPLLVSVSALTLATETVR;KLGGTIDDCELVEGLVLTQK;LGGTIDDCELVEGLVLTQK;MIQDGKGDVTITNDGATILK;MLVELSKAQDIEAGDGTTSVVIIAGSLLDSCTK;QMQVLHPAAR;TDMDNQIVVSDYAQMDR;TIGTKPVAHIDQFTADMLGSAELAEEVNLNGSGK;TLSGMESYCVR;VIDPATATSVDLR;VSNSGITR	183	458	9606	CCT4	-2.93675	27.882	1.31291e-05	5.81626e-05	-3.03025	27.8352	1.41993e-06	9.80893e-06	-2.7247	27.8501	7.86455e-06	4.02646e-05	-2.72837	27.8482	2.08744e-06	1.49561e-05	-2.16394	27.834	1.05813e-07	1.27423e-06	-4.43453	26.6987	0.000632717	0.00191156	4
P51114;P51116	Fragile X mental retardation syndrome-related protein 1	FXR1	sp|P51114|FXR1_HUMAN Fragile X mental retardation syndrome-related protein 1 OS=Homo sapiens OX=9606 GN=FXR1 PE=1 SV=3	2	11	11	9	18.4	69.72	0	20.785				30.8474	22.2973	22.4192	22.7737	24.9181	24.542	24.4764	NA	NA	NA	24.3247	24.4972	24.7805	22.3323	22.6365	21.1885	25.0699	24.807	25.2325	24.7627	22.9741	23.783	24.4489	24.9795	25.0825	22.216	22.6472	20.8601	22.4444	22.2131	24.5056	22.3652	19.9604	20.6731	24.527	25.0645	24.5269	25.096	25.1262	25.6751	25.2655	26.4947	26.6621	26.3179	25.7377	26.1937	26.4976	25.5804	26.1643	26.9513	27.0774	27.1754	25.157	25.4486	25.6091	25.077	17.307	17.2001	16.5557	19.2137	18.7436	19.2067	NA	NA	NA	18.94	18.9483	18.8825	17.1633	17.4153	15.3691	19.1124	19.0085	19.4453	19.5671	16.8039	18.9756	19.0419	19.407	19.6317	17.091	15.2949	14.7256	15.2829	16.8365	18.3974	15.0508	15.1531	14.4184	19.1952	19.3202	18.2616	17.1226	19.3014	19.96	20.3185	20.8764	20.979	20.5927	19.3849	20.5275	20.7062	18.3398	20.0156	20.9141	21.0141	21.3848	19.7561	19.9106	20.1828	NA	21.0479	21.7049	22.8013	22.2751	21.6507	NA	NA	NA	21.3974	22.2286	22.7992	NA	NA	20.9282	22.1637	22.1147	21.9416	20.4715	NA	NA	21.8779	22.2441	22.2449	NA	21.7942	NA	22.0586	21.5434	21.5677	20.5595	20.8276	NA	23.3236	23.3062	23.3523	20.3802	21.2275	21.5133	21.9081	22.9339	22.5553	21.4748	21.4109	21.8253	23.1244	22.6549	22.5876	23.1767	22.9463	22.7983	22.2256	22.1879	22.2725	23.179	23.5349	24.2406	24.9905	24.6816	24.7328	NA	NA	NA	24.4296	24.7791	25.0528	23.3442	23.6587	22.1978	25.3905	25.1672	25.4029	22.9622	21.2384	22.1292	24.3462	25.0257	24.9464	22.8991	23.3618	21.6637	23.2041	22.9177	24.9266	23.1396	20.9028	21.5398	24.5351	25.2662	24.5188	24.2683	24.5628	25.0059	22.635	24.7156	24.6939	24.7469	24.5347	24.934	24.2998	23.326	23.9136	24.2817	24.9584	25.0222	23.1404	24.0685	24.0097	23.179	23.5349	24.2406	24.9905	24.6816	24.7328	16.557	17.7507	18.5634	24.4296	24.7791	25.0528	23.3442	23.6587	22.1978	25.3905	25.1672	25.4029	22.9622	21.2384	22.1292	24.3462	25.0257	24.9464	22.8991	23.3618	21.6637	23.2041	22.9177	24.9266	23.1396	20.9028	21.5398	24.5351	25.2662	24.5188	24.2683	24.5628	25.0059	22.635	24.7156	24.6939	24.7469	24.5347	24.934	24.2998	23.326	23.9136	24.2817	24.9584	25.0222	23.1404	24.0685	24.0097	0	0	0	3	3	1	0	0	0	2	2	3	0	0	0	2	2	1	1	1	0	1	2	3	0	0	0	2	0	1	0	0	0	2	2	3	0	1	1	2	4	4	1	0	2	2	1	2	4	5	3	2	3	2	76	977	P51114	11;3	11;3	9;1	5	5	6	6	6	5	0	0	0	4	5	5	4	5	4	7	6	7	4	2	2	4	6	6	3	4	2	3	3	4	4	2	2	6	6	6	4	5	6	4	5	6	6	6	7	4	2	4	6	7	9	4	6	5	5	5	6	6	6	5	0	0	0	4	5	5	4	5	4	7	6	7	4	2	2	4	6	6	3	4	2	3	3	4	4	2	2	6	6	6	4	5	6	4	5	6	6	6	7	4	2	4	6	7	9	4	6	5	4	5	6	6	6	5	0	0	0	4	5	5	4	4	3	7	6	7	4	2	2	4	6	6	3	3	2	3	3	4	4	2	2	5	6	6	4	5	6	4	5	5	6	5	7	4	2	4	6	7	8	4	6	5	18.4	15.8	621	621;673	By matching	By matching	By matching	By MS/MS	By MS/MS	By MS/MS				By MS/MS	By MS/MS	By MS/MS	By MS/MS	By matching	By matching	By MS/MS	By MS/MS	By MS/MS	By MS/MS	By MS/MS	By matching	By MS/MS	By MS/MS	By MS/MS	By MS/MS	By matching	By matching	By MS/MS	By matching	By MS/MS	By MS/MS	By matching	By matching	By MS/MS	By MS/MS	By MS/MS	By matching	By MS/MS	By MS/MS	By MS/MS	By MS/MS	By MS/MS	By MS/MS	By MS/MS	By MS/MS	By MS/MS	By MS/MS	By MS/MS	By MS/MS	By MS/MS	By MS/MS	By MS/MS	By MS/MS	By MS/MS	7.6	8.5	11.4	9.8	9.8	9.5	0	0	0	5.6	7.6	7.6	6.3	7.6	6.9	12.9	9.8	12.9	6.9	3.4	2.9	5.6	9.8	9.8	4.7	7.6	3.4	4.3	5.6	8.2	8.5	4.3	3.4	8.2	9.8	9.8	8.2	9.8	12.4	8.2	8.5	9.8	11.1	11.4	12.7	8.5	5.2	8.2	9.8	14.2	15.8	8.5	9.8	9.5	28	AELTVEVR;EDLMGLAIGTHGSNIQQAR;GFLEFVEDFIQVPR;GSNGAFYK;IEGDNENKLPR;IYGESADAVK;KVPGVTAIELDEDTGTFR;LQIDEQLR;LRPVNQNK;VIQEIVDK;VRIEGDNENKLPR			9606;9606	FXR1	-0.0870262	24.2701	0.851949	0.880439	-0.872254	23.8775	0.214421	0.267766	-0.0532186	24.2202	0.92759	0.937828	-0.929749	23.7819	0.213546	0.269295	-1.13036	23.7273	0.0390979	0.0595523	-3.10373	22.7406	0.0547501	0.0844971	4
P51148	Ras-related protein Rab-5C	RAB5C	sp|P51148|RAB5C_HUMAN Ras-related protein Rab-5C OS=Homo sapiens OX=9606 GN=RAB5C PE=1 SV=2	1	7	7	5	45.4	23.482	0	44.457				31.1191	23.8699	23.6634	23.5267	25.7135	25.7349	25.769	26.3709	25.6804	26.2274	26.3142	25.9046	25.8101	23.8129	23.1039	23.3886	26.1327	25.8739	26.0654	25.4746	25.5593	25.8414	26.3769	26.2741	26.2572	23.5121	23.6092	23.8912	24.2855	23.7594	25.7041	23.1079	23.1414	23.3489	26.3109	25.3374	25.9614	21.3943	22.3218	22.2644	26.7991	25.695	25.8776	22.6299	23.2551	23.2337	25.6316	24.6801	25.5215	25.2654	24.7679	24.7812	26.2353	25.5828	26.2341	27.6435	20.4105	20.204	20.0674	22.2541	22.2755	22.3096	22.9115	22.2209	22.768	22.8547	22.4452	22.2957	20.3535	19.6445	19.9292	22.597	22.3106	22.606	22.0152	22.0998	22.382	22.8478	22.8146	22.7978	20.0526	20.1497	20.4318	20.6731	20.2999	22.2447	19.6485	19.682	19.8895	22.8022	21.8779	22.4335	17.9349	18.8624	18.8049	23.2925	22.2355	22.4182	19.1705	19.7957	19.7743	22.1722	21.2206	22.0621	21.806	21.3085	21.3218	22.7759	22.1234	22.7747	23.0279	23.1371	23.0613	24.3823	24.0705	24.0893	23.1085	22.8602	23.0347	24.5414	24.5915	24.3075	23.3558	22.4342	22.6984	24.4122	24.4833	24.3799	23.7187	23.19	23.5071	24.3445	24.5351	24.4981	22.9332	23.4611	23.3195	23.5967	22.924	24.0582	22.7973	22.523	22.2762	23.9096	23.5916	23.8168	NA	NA	20.4237	22.2922	22.739	22.6026	20.8221	20.9906	20.7795	21.6391	NA	21.7651	21.1346	21.4382	21.3846	22.2644	22.2759	22.9638	24.7515	24.779	24.9936	25.7859	25.8745	26.0255	24.3156	23.7585	24.3094	26.419	26.1865	26.0825	24.8248	24.1261	24.398	26.4533	26.2342	26.2359	23.6742	23.8235	24.1876	26.2741	26.3202	26.1211	24.1952	24.3238	24.6947	25.0451	24.4639	26.1251	23.8823	24.0838	24.2156	26.319	25.5391	25.9533	20.5666	21.7585	21.5951	24.1686	23.9159	23.9094	21.0589	22.0521	21.974	23.4338	22.4256	23.2708	22.5958	22.6488	22.628	24.2187	24.2027	24.6347	24.7515	24.779	24.9936	25.7859	25.8745	26.0255	24.3156	23.7585	24.3094	26.419	26.1865	26.0825	24.8248	24.1261	24.398	26.4533	26.2342	26.2359	23.6742	23.8235	24.1876	26.2741	26.3202	26.1211	24.1952	24.3238	24.6947	25.0451	24.4639	26.1251	23.8823	24.0838	24.2156	26.319	25.5391	25.9533	20.5666	21.7585	21.5951	24.1686	23.9159	23.9094	21.0589	22.0521	21.974	23.4338	22.4256	23.2708	22.5958	22.6488	22.628	24.2187	24.2027	24.6347	1	1	1	3	3	2	2	2	2	3	3	3	2	1	1	4	6	4	2	3	3	4	3	4	2	2	2	3	0	3	2	1	0	2	1	2	0	0	0	0	2	1	0	1	0	0	0	0	1	1	1	1	2	2	95	978	P51148	7	7	5	4	4	4	4	5	5	3	2	3	5	5	5	4	3	3	7	7	6	3	4	4	6	5	5	3	3	4	5	4	6	2	3	4	6	3	6	1	1	2	6	3	3	2	2	2	4	1	3	2	2	2	5	4	4	4	4	4	4	5	5	3	2	3	5	5	5	4	3	3	7	7	6	3	4	4	6	5	5	3	3	4	5	4	6	2	3	4	6	3	6	1	1	2	6	3	3	2	2	2	4	1	3	2	2	2	5	4	4	3	3	3	3	4	4	2	1	2	4	4	4	3	2	2	5	5	4	3	4	4	5	4	4	2	2	3	5	4	4	1	2	3	5	2	5	1	0	1	4	2	2	2	1	1	3	0	2	1	1	1	4	3	3	45.4	35.2	216	216	By MS/MS	By MS/MS	By MS/MS	By MS/MS	By MS/MS	By MS/MS	By MS/MS	By MS/MS	By MS/MS	By MS/MS	By MS/MS	By MS/MS	By MS/MS	By MS/MS	By MS/MS	By MS/MS	By MS/MS	By MS/MS	By MS/MS	By MS/MS	By MS/MS	By MS/MS	By MS/MS	By MS/MS	By MS/MS	By MS/MS	By MS/MS	By MS/MS	By MS/MS	By MS/MS	By MS/MS	By MS/MS	By MS/MS	By MS/MS	By MS/MS	By MS/MS	By matching	By MS/MS	By matching	By MS/MS	By MS/MS	By MS/MS	By matching	By MS/MS	By matching	By matching	By matching	By matching	By MS/MS	By MS/MS	By MS/MS	By MS/MS	By MS/MS	By MS/MS	22.7	22.7	22.7	22.7	29.2	29.2	18.1	11.6	18.1	29.2	29.2	33.8	22.7	17.1	17.1	45.4	45.4	34.3	17.6	24.1	24.1	40.3	29.2	29.2	17.1	16.2	22.7	35.2	24.1	34.3	10.6	16.2	22.7	40.3	16.2	40.3	5.6	5.1	10.6	39.8	17.1	17.1	12	10.6	10.6	23.6	5.1	17.1	10.6	10.6	10.6	29.2	23.6	23.6	11	AVEFQEAQAYADDNSLLFMETSAK;FEIWDTAGQER;GVDLQENNPASR;LVLLGESAVGK;NEPQNATGAPGR;QASPNIVIALAGNK;TAMNVNEIFMAIAK			9606	RAB5C	2.71599	24.0103	0.000647419	0.00162647	2.41444	23.8596	0.00559686	0.010942	1.8906	24.4334	0.00383332	0.00765172	1.51072	24.2435	0.0171561	0.028875	2.43875	23.5886	0.00017086	0.000503743	2.80936	23.7739	0.000518523	0.00162593	5
P51153	Ras-related protein Rab-13	RAB13	sp|P51153|RAB13_HUMAN Ras-related protein Rab-13 OS=Homo sapiens OX=9606 GN=RAB13 PE=1 SV=1	1	4	2	2	20.2	22.774	0.00040601	3.8253				27.6467	NA	NA	17.2383	20.3039	20.3522	18.7022	NA	NA	NA	20.2075	19.3954	19.4277	18.8353	NA	NA	19.732	19.608	19.0128	NA	NA	NA	20.8769	19.8063	19.7906	18.8063	NA	NA	19.1611	23.384	NA	20.6144	19.5687	NA	20.211	20.1458	NA	22.0464	20.3307	20.4535	22.5534	21.4089	23.1411	NA	21.9139	22.582	23.886	22.5612	25.6571	23.2501	22.7082	23.0515	22.8446	25.0323	21.8059	23.5703	NA	NA	13.6533	16.7189	16.7672	15.1173	NA	NA	NA	16.6226	15.8105	15.8427	15.2503	NA	NA	16.147	16.023	15.4279	NA	NA	NA	17.2919	16.2213	16.2056	15.2213	NA	NA	15.5762	19.7991	NA	17.0295	15.9837	NA	16.626	13.3042	NA	18.4614	16.7458	16.8686	18.9684	17.8239	18.7364	NA	18.3289	17.9041	19.3249	18.9763	21.9497	19.6651	19.1232	19.4665	19.0687	21.2649	18.221	NA	NA	NA	NA	NA	NA	NA	NA	NA	NA	NA	NA	NA	NA	NA	NA	NA	NA	NA	NA	NA	NA	NA	NA	NA	NA	NA	NA	NA	NA	NA	NA	NA	NA	NA	NA	NA	NA	NA	NA	NA	22.0064	NA	NA	NA	21.9812	NA	21.4589	NA	NA	NA	NA	21.7894	NA	NA	NA	18.7052	20.3762	20.4918	18.9586	NA	NA	NA	20.3124	19.6773	19.7	19.8471	NA	NA	20.0526	19.9682	19.1833	NA	NA	NA	20.7741	19.8525	19.6544	19.4894	NA	NA	19.9208	24.0886	NA	21.3888	20.511	NA	20.2191	20.3476	NA	21.2186	19.7674	19.7842	19.9229	19.6299	21.1729	NA	20.7109	21.3223	21.6881	20.3068	23.4064	20.5805	20.5891	20.8983	20.8279	23.6522	20.2065	17.0593	18.2626	18.7052	20.3762	20.4918	18.9586	17.4609	17.6305	18.941	20.3124	19.6773	19.7	19.8471	18.0908	18.1819	20.0526	19.9682	19.1833	18.3619	16.7886	19.7583	20.7741	19.8525	19.6544	19.4894	19.4396	17.8394	19.9208	24.0886	15.8948	21.3888	20.511	18.5375	20.2191	20.3476	17.0997	21.2186	19.7674	19.7842	19.9229	19.6299	21.1729	18.6739	20.7109	21.3223	21.6881	20.3068	23.4064	20.5805	20.5891	20.8983	20.8279	23.6522	20.2065	0	0	0	1	1	1	0	0	0	1	0	0	0	0	0	1	0	0	0	0	0	1	0	0	0	0	0	0	0	0	0	0	0	0	0	0	0	0	0	2	0	1	0	0	0	1	1	2	0	0	0	1	1	0	15	979	P51153	4	2	2	1	2	2	3	3	3	1	0	0	3	3	3	2	1	1	3	3	3	2	2	2	3	3	3	3	2	1	3	4	2	3	2	2	3	3	2	2	3	3	3	3	3	2	3	3	3	3	3	2	3	3	3	4	3	0	0	1	1	1	1	0	0	0	1	1	1	1	0	0	1	1	1	0	0	0	1	1	1	1	0	0	1	2	0	1	1	0	1	1	0	1	1	1	1	1	1	0	1	1	1	1	2	1	1	1	1	2	1	0	0	1	1	1	1	0	0	0	1	1	1	1	0	0	1	1	1	0	0	0	1	1	1	1	0	0	1	2	0	1	1	0	1	1	0	1	1	1	1	1	1	0	1	1	1	1	2	1	1	1	1	2	1	11.3	11.3	203	203	By matching	By matching	By matching	By MS/MS	By MS/MS	By MS/MS	By matching			By MS/MS	By matching	By matching	By matching	By matching	By matching	By MS/MS	By matching	By matching	By matching	By matching	By matching	By MS/MS	By matching	By matching	By matching	By matching	By matching	By matching	By MS/MS	By matching	By matching	By matching	By matching	By matching	By matching	By matching	By matching	By matching	By matching	By MS/MS	By MS/MS	By MS/MS	By matching	By MS/MS	By matching	By MS/MS	By MS/MS	By MS/MS	By matching	By MS/MS	By matching	By MS/MS	By MS/MS	By matching	3.4	8.9	9.4	14.8	14.8	14.8	5.4	0	0	14.8	14.8	14.8	9.4	3.4	3.4	14.8	14.8	14.8	8.9	8.9	8.9	14.8	14.8	14.8	14.8	8.9	3.4	14.8	20.2	8.9	14.8	9.4	8.9	14.8	14.8	8.9	11.3	14.8	14.8	14.8	14.8	14.8	8.9	14.8	14.8	14.8	14.8	16.7	11.3	14.8	14.8	14.8	20.2	14.8	12	FFETSAK;LLLIGDSGVGK;LQVWDTAGQER;SIKENASAGVER			9606	RAB13	-1.27367	19.6125	0.0602337	0.0894612	-1.05101	19.7238	0.127082	0.16811	-1.90509	20.1732	0.0101137	0.0179777	-1.44183	20.4048	0.0865253	0.120487	-1.57266	20.2317	0.192177	0.245975	-2.06439	19.9859	0.0185471	0.0340053	4
P51398	28S ribosomal protein S29, mitochondrial	DAP3	sp|P51398|RT29_HUMAN 28S ribosomal protein S29, mitochondrial OS=Homo sapiens OX=9606 GN=DAP3 PE=1 SV=1	1	4	4	4	15.1	45.566	0	13.07				29.2557	NA	NA	NA	NA	NA	NA	NA	NA	NA	NA	NA	NA	NA	NA	NA	NA	NA	20.2354	NA	NA	NA	NA	NA	NA	NA	NA	NA	NA	NA	NA	NA	NA	NA	NA	NA	NA	24.0171	23.4364	23.0322	26.51	26.1242	26.5397	24.4783	23.9917	23.5853	25.4707	25.1746	25.6867	24.974	25.0077	24.9145	23.0931	23.7179	24.5452	24.0061	NA	NA	NA	NA	NA	NA	NA	NA	NA	NA	NA	NA	NA	NA	NA	NA	NA	15.7759	NA	NA	NA	NA	NA	NA	NA	NA	NA	NA	NA	NA	NA	NA	NA	NA	NA	NA	19.1138	18.977	18.5728	20.7653	20.8281	21.29	19.5278	19.5323	19.1259	19.7102	19.5256	19.7832	19.4508	20.2738	20.0483	18.6336	18.3199	19.4316	NA	NA	NA	NA	NA	NA	NA	NA	NA	NA	NA	NA	NA	NA	NA	NA	NA	NA	NA	NA	NA	NA	NA	NA	NA	NA	NA	NA	NA	NA	NA	NA	NA	NA	NA	NA	20.6058	NA	NA	21.4464	21.9858	22.7623	20.4646	NA	NA	21.0848	21.2948	22.0794	20.027	20.3076	20.3872	NA	NA	20.9028	NA	NA	NA	NA	NA	NA	NA	NA	NA	NA	NA	NA	NA	NA	NA	NA	NA	20.4058	NA	NA	NA	NA	NA	NA	NA	NA	NA	NA	NA	NA	NA	NA	NA	NA	NA	NA	23.1893	22.8731	22.3629	23.8795	24.3452	24.5715	22.9073	22.7887	22.3256	23.2729	22.9201	23.436	22.3044	22.8886	22.7613	21.0764	22.3377	22.9457	19.6492	18.4487	18.6673	18.9789	18.6916	18.6368	17.1718	16.0179	19.0241	17.9892	18.9362	17.6362	17.4547	18.7404	18.6115	19.1596	19.1709	20.4058	18.6633	17.3472	19.0901	19.4125	18.6075	17.6827	17.6948	17.0194	19.0996	19.9696	18.2952	19.2089	19.1436	18.0215	18.4364	18.1709	19.0795	18.8991	23.1893	22.8731	22.3629	23.8795	24.3452	24.5715	22.9073	22.7887	22.3256	23.2729	22.9201	23.436	22.3044	22.8886	22.7613	21.0764	22.3377	22.9457	0	0	0	0	0	0	0	0	0	0	0	0	0	0	0	0	0	0	0	0	0	0	0	0	0	0	0	0	0	0	0	0	0	0	0	0	0	0	0	1	2	3	0	0	0	1	1	3	0	0	0	0	0	0	11	980	P51398	4	4	4	0	0	0	0	0	0	0	0	0	0	0	0	0	0	0	0	0	1	0	0	0	0	0	0	0	0	0	0	0	0	0	0	0	0	0	0	3	2	2	4	4	4	3	2	2	3	2	3	3	3	3	1	2	3	0	0	0	0	0	0	0	0	0	0	0	0	0	0	0	0	0	1	0	0	0	0	0	0	0	0	0	0	0	0	0	0	0	0	0	0	3	2	2	4	4	4	3	2	2	3	2	3	3	3	3	1	2	3	0	0	0	0	0	0	0	0	0	0	0	0	0	0	0	0	0	1	0	0	0	0	0	0	0	0	0	0	0	0	0	0	0	0	0	0	3	2	2	4	4	4	3	2	2	3	2	3	3	3	3	1	2	3	15.1	15.1	398	398																		By matching																			By matching	By matching	By matching	By MS/MS	By MS/MS	By MS/MS	By matching	By matching	By matching	By MS/MS	By MS/MS	By MS/MS	By matching	By matching	By matching	By matching	By matching	By matching	0	0	0	0	0	0	0	0	0	0	0	0	0	0	0	0	0	2.8	0	0	0	0	0	0	0	0	0	0	0	0	0	0	0	0	0	0	11.3	6.5	6.5	15.1	15.1	15.1	10.3	6.5	6.5	12.3	8.5	12.3	11.3	11.3	11.3	3.8	7.5	11.3	22	ELLFLSNANPSLLER;ESTEKGSPLGEVVEQGITR;NATDAVGIVLK;SPIAPEELALVHNLR			9606	DAP3	-4.69152	21.1912	2.16271e-07	2.12542e-06	-5.06971	21.0021	2.55919e-07	2.60489e-06	-3.46186	20.6548	2.02532e-05	8.89545e-05	-3.76052	20.5054	1.37798e-06	1.07432e-05	-4.39386	20.7448	1.20696e-06	8.2777e-06	-5.14589	20.3688	3.0859e-07	4.9782e-06	2
P51452	Dual specificity protein phosphatase 3	DUSP3	sp|P51452|DUS3_HUMAN Dual specificity protein phosphatase 3 OS=Homo sapiens OX=9606 GN=DUSP3 PE=1 SV=1	1	2	2	2	14.6	20.478	0.00043573	5.1338				29.5828	20.1009	20.3751	19.6495	23.1133	25.2288	24.7343	NA	NA	NA	22.954	23.1983	23.0617	20.7032	20.5971	21.5931	25.2013	21.7637	23.3539	24.6441	24.6504	24.4788	22.3305	23.4178	22.3957	NA	21.5048	23.6841	22.7451	22.9107	22.9472	19.6967	20.3788	20.7974	25.6303	23.1662	23.5136	21.1275	21.7097	20.885	25.1424	24.7929	24.7843	25.2787	22.7214	23.7786	24.9758	25.1372	25.9203	24.3022	23.5751	23.5438	24.1302	24.3541	25.2754	25.7111	16.931	17.2051	16.4796	18.9711	21.8071	21.5644	NA	NA	NA	19.7841	18.7003	18.2781	17.5332	17.4272	17.0015	21.814	18.5938	18.5788	20.3039	20.2334	20.0688	19.1606	18.5923	19.2258	NA	16.7009	20.1751	18.0896	18.2456	17.9701	16.5268	17.2089	17.6275	22.2669	18.5318	19.0954	17.9575	18.5398	17.7151	20.3124	21.623	20.1583	22.1088	19.5515	19.0858	20.2933	20.6842	22.0949	21.1323	20.4052	20.3738	20.9603	19.6588	21.4766	NA	NA	NA	22.3289	22.7216	23.0947	NA	NA	NA	NA	22.642	22.5152	NA	NA	21.8403	22.7983	NA	22.6108	22.1274	22.1556	22.0292	NA	22.7402	NA	NA	21.621	22.0554	22.3951	22.7119	22.3809	NA	NA	NA	22.3713	22.3418	22.5603	NA	NA	NA	21.8588	NA	22.2253	NA	NA	21.8469	22.1563	22.2744	21.7288	NA	NA	NA	NA	22.294	22.2562	20.9825	21.4907	21.1164	23.1857	25.3684	24.9908	NA	NA	NA	23.0589	23.4802	23.3341	21.7151	21.6193	22.6025	25.5219	22.1239	23.5244	22.8437	22.9146	22.825	22.2277	23.4639	22.2596	NA	22.2194	24.4876	23.5048	23.6153	23.3682	20.4711	21.3211	21.664	25.6384	23.368	23.5055	20.2997	21.1464	20.2157	22.5119	23.0139	22.8161	23.7077	21.5184	22.5188	22.778	22.8828	23.6695	21.6326	21.456	21.3906	22.1135	22.974	23.676	20.9825	21.4907	21.1164	23.1857	25.3684	24.9908	17.244	18.4894	17.0436	23.0589	23.4802	23.3341	21.7151	21.6193	22.6025	25.5219	22.1239	23.5244	22.8437	22.9146	22.825	22.2277	23.4639	22.2596	17.7052	22.2194	24.4876	23.5048	23.6153	23.3682	20.4711	21.3211	21.664	25.6384	23.368	23.5055	20.2997	21.1464	20.2157	22.5119	23.0139	22.8161	23.7077	21.5184	22.5188	22.778	22.8828	23.6695	21.6326	21.456	21.3906	22.1135	22.974	23.676	0	0	0	0	1	2	0	0	0	1	0	1	0	0	0	2	0	1	0	0	0	1	2	2	0	0	0	0	1	0	0	0	0	1	0	1	0	0	0	1	0	0	0	0	0	0	1	1	0	0	0	0	0	0	19	981	P51452	2	2	2	1	1	1	1	2	2	0	0	0	1	1	1	1	1	1	2	1	1	1	1	1	1	1	1	0	1	2	1	1	1	1	1	1	2	1	1	1	1	1	1	2	1	2	1	1	1	1	2	1	1	1	1	1	2	1	1	1	1	2	2	0	0	0	1	1	1	1	1	1	2	1	1	1	1	1	1	1	1	0	1	2	1	1	1	1	1	1	2	1	1	1	1	1	1	2	1	2	1	1	1	1	2	1	1	1	1	1	2	1	1	1	1	2	2	0	0	0	1	1	1	1	1	1	2	1	1	1	1	1	1	1	1	0	1	2	1	1	1	1	1	1	2	1	1	1	1	1	1	2	1	2	1	1	1	1	2	1	1	1	1	1	2	14.6	14.6	185	185	By matching	By matching	By matching	By matching	By MS/MS	By MS/MS				By MS/MS	By matching	By MS/MS	By matching	By matching	By matching	By MS/MS	By matching	By MS/MS	By matching	By matching	By matching	By MS/MS	By MS/MS	By MS/MS		By matching	By matching	By matching	By MS/MS	By matching	By matching	By matching	By matching	By MS/MS	By matching	By MS/MS	By matching	By matching	By matching	By MS/MS	By matching	By matching	By MS/MS	By matching	By matching	By matching	By MS/MS	By MS/MS	By matching	By matching	By matching	By matching	By matching	By matching	7	7	7	7	14.6	14.6	0	0	0	7	7	7	7	7	7	14.6	7	7	7	7	7	7	7	7	0	7	14.6	7	7	7	7	7	7	14.6	7	7	7	7	7	7	14.6	7	14.6	7	7	7	7	14.6	7	7	7	7	7	14.6	9	IYVGNASVAQDIPK;LGITHVLNAAEGR			9606	DUSP3	1.18843	22.2615	0.196404	0.249641	1.08845	22.2115	0.079354	0.111408	0.644053	22.5292	0.363657	0.425344	0.454236	22.4342	0.577967	0.630845	-0.362469	22.6646	0.708594	0.755481	-2.40417	21.6438	0.0702213	0.105325	5
P51531	Probable global transcription activator SNF2L2	SMARCA2	sp|P51531|SMCA2_HUMAN Probable global transcription activator SNF2L2 OS=Homo sapiens OX=9606 GN=SMARCA2 PE=1 SV=2	1	11	3	3	8.4	181.28	0	6.6302				28.897	NA	NA	NA	NA	NA	NA	NA	NA	NA	NA	NA	NA	NA	NA	NA	NA	NA	NA	NA	NA	NA	NA	NA	NA	NA	NA	NA	NA	NA	NA	NA	NA	NA	NA	NA	NA	23.9441	23.7466	23.7731	25.4298	25.4132	25.6477	24.492	25.3516	23.7758	24.3516	21.4809	24.5659	25.0961	24.9412	25.3153	24.2713	24.5674	24.7394	19.3553	NA	NA	NA	NA	NA	NA	NA	NA	NA	NA	NA	NA	NA	NA	NA	NA	NA	NA	NA	NA	NA	NA	NA	NA	NA	NA	NA	NA	NA	NA	NA	NA	NA	NA	NA	NA	18.0372	17.8397	17.8662	19.5229	17.6106	17.7479	16.86	19.4447	17.8689	18.4448	15.574	18.659	19.1892	19.0343	19.4084	18.3644	16.3362	18.8325	NA	NA	NA	NA	NA	NA	NA	NA	NA	NA	NA	NA	NA	NA	NA	NA	NA	NA	NA	NA	NA	NA	NA	NA	NA	NA	NA	NA	NA	NA	NA	NA	NA	NA	NA	NA	NA	NA	NA	NA	NA	NA	NA	NA	NA	NA	NA	NA	NA	NA	NA	NA	NA	NA	NA	NA	NA	NA	NA	NA	NA	NA	NA	NA	NA	NA	NA	NA	NA	NA	NA	NA	NA	NA	NA	NA	NA	NA	NA	NA	NA	NA	NA	NA	NA	NA	NA	NA	NA	NA	23.1164	23.1833	23.1039	22.7993	23.6342	23.6795	22.921	24.1486	22.516	22.1538	19.2265	22.3151	22.4265	22.8221	23.162	22.2546	23.1873	23.14	18.9689	19.5919	17.2608	16.7955	17.382	17.6418	19.635	18.1318	18.7552	19.3836	18.5174	16.4226	17.8353	18.3184	19.6987	18.8489	18.0602	16.4578	17.7338	19.1733	16.3906	18.3705	18.8187	17.1263	19.2089	17.5754	17.0022	17.1351	17.6724	18.7666	16.8838	17.9781	18.6085	16.7882	19.2841	18.87	23.1164	23.1833	23.1039	22.7993	23.6342	23.6795	22.921	24.1486	22.516	22.1538	19.2265	22.3151	22.4265	22.8221	23.162	22.2546	23.1873	23.14	0	0	0	0	0	0	0	0	0	0	0	0	0	0	0	0	0	0	0	0	0	0	0	0	0	0	0	0	0	0	0	0	0	0	0	0	0	0	0	1	0	1	0	0	0	1	0	1	0	0	0	1	0	0	5	982	P51531	11	3	3	2	1	2	3	1	1	0	0	0	1	1	1	1	2	1	2	2	3	0	1	0	1	1	0	1	1	0	1	0	2	1	2	1	2	1	1	8	6	8	6	9	9	9	8	6	9	6	5	6	7	8	6	6	7	0	0	0	0	0	0	0	0	0	0	0	0	0	0	0	0	0	0	0	0	0	0	0	0	0	0	0	0	0	0	0	0	0	0	0	0	1	1	1	1	3	3	2	1	1	1	1	1	1	1	1	1	2	1	0	0	0	0	0	0	0	0	0	0	0	0	0	0	0	0	0	0	0	0	0	0	0	0	0	0	0	0	0	0	0	0	0	0	0	0	1	1	1	1	3	3	2	1	1	1	1	1	1	1	1	1	2	1	2.6	2.6	1590	1590	By matching	By matching	By matching	By matching	By matching	By matching				By matching	By matching	By matching	By matching	By matching	By matching	By matching	By matching	By matching		By matching		By matching	By matching		By matching	By matching		By matching		By matching	By matching	By matching	By matching	By matching	By matching	By matching	By matching	By matching	By matching	By MS/MS	By MS/MS	By MS/MS	By matching	By matching	By matching	By MS/MS	By matching	By MS/MS	By matching	By matching	By matching	By MS/MS	By matching	By MS/MS	1.3	0.6	1.3	1.9	0.6	0.6	0	0	0	0.6	0.6	0.6	0.6	1.3	0.6	1.3	1.3	1.9	0	0.6	0	0.7	0.6	0	0.6	0.6	0	0.6	0	1.3	0.6	1.3	0.6	1.3	0.6	0.6	6	4.5	6	4.8	6.6	6.6	6.7	6	4.7	7	4.1	4	4.8	5.4	6	4.6	4.5	5.2	60	DTTLETALNSK;DVDYSDALTEK;ELPEYYELIR;FNVLLTTYEYIIK;HQEYLNSILQHAK;ISPIQKPQGLDPVEILQER;LCTVNSVEEK;LMAEDEEGYRK;TIQTIALITYLMEHK;TLMNTIMQLR;VIQAGMFDQK			9606	SMARCA2	-5.31261	20.5964	1.36667e-07	1.47911e-06	-5.31721	20.5942	9.39795e-08	1.21746e-06	-4.62886	20.5177	6.43269e-07	6.0992e-06	-4.7633	20.4504	3.46278e-07	3.84503e-06	-4.32008	20.0535	4.08981e-05	0.000151814	-3.73923	20.3439	0.000363912	0.00119979	2
P51532	Transcription activator BRG1	SMARCA4	sp|P51532|SMCA4_HUMAN Transcription activator BRG1 OS=Homo sapiens OX=9606 GN=SMARCA4 PE=1 SV=2	1	20	20	12	13.9	184.64	0	80.135				32.3437	22.4648	22.0337	22.4465	23.5473	23.2767	23.3209	NA	NA	NA	22.2926	22.273	22.3776	22.3018	22.1451	22.0727	23.0013	22.3693	23.7162	NA	24.8197	NA	22.0726	23.343	21.8371	23.3964	22.4527	NA	18.9158	17.0654	23.421	20.3199	22.5301	22.0293	23.3627	22.457	22.9359	27.5779	27.286	27.3493	28.7859	28.1078	28.514	28.1946	27.7444	27.4361	28.4346	28.0005	28.2731	28.8294	28.3847	28.7404	27.9338	26.92	27.7898	25.9321	16.4875	16.0564	16.4692	17.57	17.2994	17.3436	NA	NA	NA	16.3153	16.2958	16.4003	16.3245	16.1678	16.0954	17.024	16.392	17.7389	NA	18.8425	NA	15.9741	17.3657	15.8599	17.4191	16.4754	NA	12.9385	11.0881	17.4438	14.3426	16.5528	16.052	17.3854	16.4277	16.9586	21.0879	20.8848	20.8902	22.3314	21.8014	21.9457	21.8146	21.3228	21.2068	22.0383	21.6925	21.5573	22.2799	21.8094	22.3174	21.8203	20.4441	21.4345	NA	NA	NA	21.7923	NA	NA	NA	NA	NA	NA	NA	NA	NA	NA	NA	NA	NA	21.4205	NA	NA	NA	20.8836	NA	NA	NA	NA	NA	NA	NA	21.7848	NA	NA	NA	20.555	NA	NA	22.9917	23.0659	23.3193	23.4026	23.0442	23.2744	22.8259	23.0788	22.8135	22.6737	22.7403	23.0002	22.8936	22.676	23.0104	22.6394	22.0876	22.9017	23.3464	23.1493	23.9134	23.6197	23.4163	23.5773	NA	NA	NA	22.3974	22.5549	22.65	23.3137	23.1673	23.0821	23.3219	22.7296	23.8866	NA	23.084	NA	21.9699	23.3892	21.701	24.0795	23.1673	NA	19.6755	17.7699	23.8419	21.0943	23.4724	22.8959	23.3708	22.6588	22.9278	26.7502	26.7227	26.68	26.1554	26.3288	26.5459	26.6237	26.5414	26.1764	26.2367	25.7461	26.0224	26.1597	26.2656	26.5872	25.9171	25.5399	26.1904	23.3464	23.1493	23.9134	23.6197	23.4163	23.5773	19.3189	19.21	18.726	22.3974	22.5549	22.65	23.3137	23.1673	23.0821	23.3219	22.7296	23.8866	16.6742	23.084	18.6273	21.9699	23.3892	21.701	24.0795	23.1673	17.8371	19.6755	17.7699	23.8419	21.0943	23.4724	22.8959	23.3708	22.6588	22.9278	26.7502	26.7227	26.68	26.1554	26.3288	26.5459	26.6237	26.5414	26.1764	26.2367	25.7461	26.0224	26.1597	26.2656	26.5872	25.9171	25.5399	26.1904	0	0	0	0	0	0	0	0	0	0	0	0	0	0	0	0	0	0	0	0	0	0	0	0	0	0	0	0	0	0	0	0	0	0	0	0	5	5	5	7	5	5	2	4	4	4	5	3	6	4	7	4	0	5	80	983	P51532	20	20	12	2	1	2	3	1	2	0	0	0	1	1	1	1	2	1	2	2	4	0	1	0	4	1	2	1	1	0	1	1	3	1	2	1	3	2	1	16	14	16	15	16	15	17	15	12	18	13	12	14	14	17	14	9	14	2	1	2	3	1	2	0	0	0	1	1	1	1	2	1	2	2	4	0	1	0	4	1	2	1	1	0	1	1	3	1	2	1	3	2	1	16	14	16	15	16	15	17	15	12	18	13	12	14	14	17	14	9	14	0	0	0	0	0	1	0	0	0	0	0	0	0	0	0	0	0	1	0	0	0	3	0	2	0	0	0	0	1	1	0	0	0	1	1	0	9	9	9	10	10	9	10	8	7	10	8	8	9	8	10	9	5	8	13.9	8.3	1647	1647	By matching	By matching	By matching	By matching	By matching	By matching				By matching	By matching	By matching	By MS/MS	By matching	By MS/MS	By matching	By matching	By matching		By matching		By matching	By matching	By matching	By MS/MS	By MS/MS		By matching	By matching	By matching	By matching	By matching	By matching	By matching	By matching	By MS/MS	By MS/MS	By MS/MS	By MS/MS	By MS/MS	By MS/MS	By MS/MS	By MS/MS	By MS/MS	By MS/MS	By MS/MS	By MS/MS	By MS/MS	By MS/MS	By MS/MS	By MS/MS	By MS/MS	By MS/MS	By MS/MS	1.2	0.6	1.2	1.9	0.6	1.3	0	0	0	0.6	0.6	0.6	0.6	1.2	0.6	1.2	1.3	2.6	0	0.6	0	3.2	0.6	1.1	0.6	0.6	0	0.6	1.2	1.9	0.6	1.2	0.6	2.1	1.8	0.6	12	10.6	11.8	10.6	11.7	11.2	12.4	10.9	8.6	13.4	9.4	8.9	10.6	10.7	12.4	10.4	7.1	9.8	63	AFVPQLR;DSDAGSSTPTTSTR;DTALETALNAK;ELPEYYELIR;EVDYSDSLTEK;FNVLLTTYEYIIK;GLDPVEILQER;GQPLPDHLQMAVQGK;HQEYLNSILQHAK;IQELENLPGSLAGDLR;ITEKLEK;KIPDPDSDDVSEVDAR;LAYLLQQTDEYVANLTELVR;LCTVNSVEEK;LMAEDEEGYRK;RDTALETALNAK;TIQTIALITYLMEHK;TLMNTIMQLR;VIHVESGK;VIQAGMFDQK			9606	SMARCA4	-3.02676	25.0171	8.53993e-09	2.14754e-07	-5.62293	23.719	4.1553e-05	0.000158606	-2.8598	24.6801	1.25705e-07	2.0027e-06	-3.37334	24.4233	9.89311e-07	8.4869e-06	-5.16257	23.6432	0.000299805	0.000808622	-5.41492	23.517	7.7572e-06	5.26381e-05	4
P51570	Galactokinase	GALK1	sp|P51570|GALK1_HUMAN Galactokinase OS=Homo sapiens OX=9606 GN=GALK1 PE=1 SV=1	1	3	3	3	7.7	42.272	0.00041322	4.1094				27.493	NA	NA	NA	22.5147	22.571	22.3976	NA	NA	NA	21.4424	22.4442	22.4956	NA	20.4772	NA	22.612	22.5874	22.4328	23.9761	23.8495	NA	22.2251	22.8198	22.4037	20.1009	20.0425	19.9389	NA	NA	19.7795	NA	NA	NA	21.8019	22.4852	22.0525	NA	NA	NA	23.58	NA	22.9088	21.7072	22.1397	NA	NA	22.2602	22.8578	22.0751	23.1071	22.7634	21.4379	NA	22.2205	23.3231	NA	NA	NA	18.3447	18.4011	18.2276	NA	NA	NA	17.2725	18.2743	18.3257	NA	16.3073	NA	18.442	18.4174	18.2629	19.8062	19.6795	NA	18.0552	18.6499	18.2338	15.9309	15.8726	15.769	NA	NA	15.6096	NA	NA	NA	17.632	18.3153	17.8825	NA	NA	NA	19.4101	NA	18.7389	17.5372	17.9698	NA	NA	18.0903	18.6879	17.9052	18.9372	18.5935	17.268	NA	18.0505	NA	NA	NA	20.5823	20.8109	21.0416	NA	NA	NA	NA	20.8186	20.8337	NA	NA	NA	20.9065	20.8283	20.7685	NA	NA	NA	20.4897	20.6017	20.3212	NA	NA	NA	NA	NA	NA	NA	NA	NA	20.6126	20.5579	NA	NA	NA	NA	NA	NA	20.1102	NA	NA	NA	NA	NA	NA	NA	NA	NA	NA	NA	NA	NA	NA	NA	22.587	22.7106	22.654	NA	NA	NA	21.5473	22.7261	22.768	NA	21.4994	NA	22.9326	22.9476	22.6032	22.1757	22.1137	NA	22.1223	22.866	22.2676	20.784	20.757	20.7424	NA	NA	20.2005	NA	NA	NA	21.81	22.687	22.0444	NA	NA	NA	20.9495	NA	20.9406	20.1362	20.9367	NA	NA	20.0058	20.6071	19.4055	20.988	20.6102	19.4212	NA	20.6211	18.3759	17.0979	17.548	22.587	22.7106	22.654	18.9595	17.8427	17.1808	21.5473	22.7261	22.768	17.4646	21.4994	17.5362	22.9326	22.9476	22.6032	22.1757	22.1137	18.6384	22.1223	22.866	22.2676	20.784	20.757	20.7424	17.208	18.2901	20.2005	16.9273	16.5644	19.0024	21.81	22.687	22.0444	18.8271	19.529	19.3019	20.9495	18.951	20.9406	20.1362	20.9367	18.4216	19.7268	20.0058	20.6071	19.4055	20.988	20.6102	19.4212	17.5329	20.6211	0	0	0	0	1	2	0	0	0	0	1	1	0	0	0	0	1	1	0	0	0	0	1	0	0	0	0	0	0	0	0	0	0	1	0	0	0	0	0	0	0	0	0	0	0	0	0	0	0	0	0	0	0	0	9	984	P51570	3	3	3	0	0	0	3	3	2	0	0	0	2	3	3	0	2	0	2	3	2	1	1	0	2	3	3	1	1	1	0	0	1	0	0	0	2	3	2	0	0	0	1	0	2	1	1	0	0	1	2	1	1	1	1	0	1	0	0	0	3	3	2	0	0	0	2	3	3	0	2	0	2	3	2	1	1	0	2	3	3	1	1	1	0	0	1	0	0	0	2	3	2	0	0	0	1	0	2	1	1	0	0	1	2	1	1	1	1	0	1	0	0	0	3	3	2	0	0	0	2	3	3	0	2	0	2	3	2	1	1	0	2	3	3	1	1	1	0	0	1	0	0	0	2	3	2	0	0	0	1	0	2	1	1	0	0	1	2	1	1	1	1	0	1	7.7	7.7	392	392				By matching	By MS/MS	By MS/MS				By MS/MS	By MS/MS	By MS/MS		By matching		By MS/MS	By MS/MS	By MS/MS	By matching	By matching		By matching	By MS/MS	By MS/MS	By matching	By matching	By matching			By matching				By MS/MS	By MS/MS	By matching				By MS/MS		By matching	By matching	By matching			By matching	By matching	By matching	By matching	By matching	By matching		By matching	0	0	0	7.7	7.7	5.6	0	0	0	4.8	7.7	7.7	0	4.8	0	5.6	7.7	5.6	2.8	2.8	0	5.6	7.7	7.7	2	2	2	0	0	2	0	0	0	4.8	7.7	4.8	0	0	0	2.8	0	5.6	2.8	2.8	0	0	2.8	4.8	2.8	2.8	2.8	2.8	0	2.8	18	HSLASSEYPVR;LAVLITNSNVR;SLEPGTPR			9606	GALK1	0.412358	19.956	0.706279	0.750769	1.94742	20.7236	0.0175597	0.0297495	1.06747	20.2969	0.337141	0.39796	0.0760921	19.8012	0.944903	0.956823	-0.30869	19.818	0.665388	0.721658	0.198378	20.0716	0.845025	0.87223	5
P51571	Translocon-associated protein subunit delta	SSR4	sp|P51571|SSRD_HUMAN Translocon-associated protein subunit delta OS=Homo sapiens OX=9606 GN=SSR4 PE=1 SV=1	1	4	4	4	30.6	18.998	0	19.592				30.5119	19.0095	NA	17.4253	24.3898	24.0469	24.037	NA	NA	NA	23.9593	23.7906	23.7785	21.0946	NA	NA	23.8447	23.6352	23.9687	NA	23.4978	23.155	24.0949	24.279	24.1648	NA	NA	20.9045	23.5471	23.3144	23.5478	21.5873	NA	NA	24.0436	24.1101	24.076	24.0587	23.864	23.7749	27.1662	26.5849	26.6922	25.188	24.6498	24.8515	26.5244	26.757	26.934	26.3102	25.4669	25.7295	26.7923	25.9053	22.6169	25.8988	16.2021	NA	14.6179	19.4513	17.1665	21.2296	NA	NA	NA	18.0497	19.3008	19.0023	18.2872	NA	NA	17.5257	17.1199	17.7247	NA	20.6904	20.3477	17.2167	17.1686	17.216	NA	NA	18.0971	16.3004	16.5328	16.2335	18.7799	NA	NA	18.1345	16.933	16.7044	18.3205	18.5224	20.9675	22.9174	21.9923	22.2031	22.3807	19.6561	19.2954	22.0845	22.5892	22.6746	22.3364	20.6218	20.4149	22.563	21.1559	19.8095	NA	NA	NA	22.7528	22.6117	NA	NA	NA	NA	23.3586	22.7139	23.0814	NA	NA	NA	22.9138	22.6	22.5917	NA	NA	NA	22.3234	22.6411	22.4727	NA	NA	NA	22.4306	22.5079	22.2795	NA	NA	NA	22.6948	22.5109	22.2857	22.185	22.3975	NA	23.546	23.8499	23.8227	NA	22.6476	22.6264	23.8881	23.6149	23.3477	22.7028	22.6156	22.68	24.1537	23.2975	NA	19.8911	NA	18.8922	24.4621	24.1865	24.2934	NA	NA	NA	24.0642	24.0725	24.0508	22.1064	NA	NA	24.1653	23.9955	24.1391	NA	21.762	21.5012	23.9922	24.3252	24.0286	NA	NA	21.708	24.3068	24.0189	23.9688	22.3617	NA	NA	24.0517	24.3119	24.0679	23.231	23.3007	23.1057	24.5358	24.8059	24.724	23.617	23.4468	23.5918	24.3266	24.5025	24.6833	23.6406	23.3478	23.5762	24.7756	24.5252	21.0174	19.8911	18.0974	18.8922	24.4621	24.1865	24.2934	17.9867	19.1279	16.4954	24.0642	24.0725	24.0508	22.1064	17.1501	18.472	24.1653	23.9955	24.1391	18.8689	21.762	21.5012	23.9922	24.3252	24.0286	17.1726	17.3308	21.708	24.3068	24.0189	23.9688	22.3617	17.0889	18.6997	24.0517	24.3119	24.0679	23.231	23.3007	23.1057	24.5358	24.8059	24.724	23.617	23.4468	23.5918	24.3266	24.5025	24.6833	23.6406	23.3478	23.5762	24.7756	24.5252	21.0174	0	0	0	1	1	1	0	0	0	2	1	2	0	0	0	2	1	1	0	0	0	1	1	1	0	0	0	1	1	1	0	0	0	1	1	1	0	0	0	1	1	2	1	1	1	2	3	2	0	1	1	2	1	1	41	985	P51571	4	4	4	1	0	1	3	2	1	0	0	0	2	3	3	1	0	0	2	2	2	0	1	1	2	2	2	0	0	1	2	2	2	1	0	0	2	2	2	2	2	1	3	4	4	1	2	2	3	4	4	2	2	2	4	3	1	1	0	1	3	2	1	0	0	0	2	3	3	1	0	0	2	2	2	0	1	1	2	2	2	0	0	1	2	2	2	1	0	0	2	2	2	2	2	1	3	4	4	1	2	2	3	4	4	2	2	2	4	3	1	1	0	1	3	2	1	0	0	0	2	3	3	1	0	0	2	2	2	0	1	1	2	2	2	0	0	1	2	2	2	1	0	0	2	2	2	2	2	1	3	4	4	1	2	2	3	4	4	2	2	2	4	3	1	30.6	30.6	173	173	By matching		By matching	By MS/MS	By MS/MS	By MS/MS				By MS/MS	By MS/MS	By MS/MS	By matching			By MS/MS	By MS/MS	By MS/MS		By matching	By matching	By MS/MS	By MS/MS	By MS/MS			By matching	By MS/MS	By MS/MS	By MS/MS	By matching			By MS/MS	By MS/MS	By MS/MS	By matching	By MS/MS	By MS/MS	By MS/MS	By MS/MS	By MS/MS	By MS/MS	By MS/MS	By MS/MS	By MS/MS	By MS/MS	By MS/MS	By matching	By MS/MS	By MS/MS	By MS/MS	By MS/MS	By MS/MS	5.8	0	5.8	24.3	16.8	11	0	0	0	16.8	24.3	24.3	5.8	0	0	16.8	16.8	16.8	0	5.8	5.8	16.8	16.8	16.8	0	0	5.8	16.8	16.8	16.8	5.8	0	0	16.8	16.8	16.8	16.8	16.8	11	24.3	30.6	30.6	11	16.8	16.8	23.1	30.6	30.6	16.8	16.8	16.8	30.6	24.3	5.8	7	FFDEESYSLLR;NNEDISIIPPLFTVSVDHR;SAHAGTYEVR;VQNMALYADVGGK			9606	SSR4	-2.31336	22.7938	0.0568358	0.0850051	-1.53747	23.1818	0.0870895	0.120748	-1.80907	22.5759	0.159042	0.206659	-1.71685	22.6221	0.177139	0.226276	-2.61035	22.7228	0.0512667	0.0758795	-3.06174	22.4971	0.03587	0.0594358	4
P51572	B-cell receptor-associated protein 31	BCAP31	sp|P51572|BAP31_HUMAN B-cell receptor-associated protein 31 OS=Homo sapiens OX=9606 GN=BCAP31 PE=1 SV=3	1	6	6	6	32.5	27.991	0	19.939				29.2298	NA	NA	NA	NA	NA	NA	NA	NA	NA	NA	NA	NA	NA	NA	NA	NA	NA	NA	NA	20.0137	NA	17.9813	NA	NA	NA	NA	NA	NA	NA	NA	NA	NA	NA	NA	NA	NA	26.047	23.2634	NA	25.1225	24.3054	24.2986	24.2125	26.5014	24.2541	25.2947	23.9467	25.3046	26.0252	25.1126	25.3173	25.3941	24.4668	24.523	24.5363	NA	NA	NA	NA	NA	NA	NA	NA	NA	NA	NA	NA	NA	NA	NA	NA	NA	NA	NA	16.1069	NA	14.0744	NA	NA	NA	NA	NA	NA	NA	NA	NA	NA	NA	NA	NA	NA	21.9151	17.6783	NA	19.8141	19.0767	19.3256	18.7961	22.4282	19.3704	20.5203	15.9043	20.5799	21.1986	20.1463	20.4142	20.5617	19.5406	19.5427	NA	NA	NA	NA	NA	NA	NA	NA	NA	NA	NA	NA	NA	NA	NA	NA	NA	NA	NA	NA	NA	NA	NA	NA	NA	NA	NA	NA	NA	NA	NA	NA	NA	NA	NA	NA	21.9379	21.6464	NA	21.4333	21.6765	21.8349	21.6702	22.072	21.9433	22.1247	NA	22.2734	22.1771	22.053	22.2343	22.6154	21.9765	22.1168	NA	NA	NA	NA	NA	NA	NA	NA	NA	NA	NA	NA	NA	NA	NA	NA	NA	NA	NA	18.278	NA	17.8785	NA	NA	NA	NA	NA	NA	NA	NA	NA	NA	NA	NA	NA	NA	25.2192	22.7001	NA	22.492	22.5264	22.3304	22.6415	25.2984	22.9944	23.0969	21.6923	23.0539	23.3556	22.9935	23.1641	23.3775	23.0867	22.9236	19.2388	18.8146	17.1285	17.9355	17.697	18.0492	19.3197	18.4732	18.4994	19.592	18.2415	18.7132	17.2587	18.4042	19.433	18.1111	17.0679	16.9712	17.8239	18.278	18.6813	17.8785	16.4591	15.4662	19.7836	20.2177	18.8706	17.2737	17.4095	18.8584	17.3429	17.8369	17.2547	18.4962	16.9627	17.6225	25.2192	22.7001	18.7108	22.492	22.5264	22.3304	22.6415	25.2984	22.9944	23.0969	21.6923	23.0539	23.3556	22.9935	23.1641	23.3775	23.0867	22.9236	0	0	0	0	0	0	0	0	0	0	0	0	0	0	0	0	0	0	0	0	0	0	0	0	0	0	0	0	0	0	0	0	0	0	0	0	1	1	0	1	1	1	1	3	0	4	0	1	0	1	2	2	1	1	21	986	P51572	6	6	6	0	0	0	0	0	0	0	0	0	0	0	0	0	0	0	0	0	0	0	1	0	1	0	0	0	0	0	0	0	0	0	0	0	0	0	0	3	2	0	4	3	3	2	4	3	5	2	4	3	2	3	4	4	3	0	0	0	0	0	0	0	0	0	0	0	0	0	0	0	0	0	0	0	1	0	1	0	0	0	0	0	0	0	0	0	0	0	0	0	0	3	2	0	4	3	3	2	4	3	5	2	4	3	2	3	4	4	3	0	0	0	0	0	0	0	0	0	0	0	0	0	0	0	0	0	0	0	1	0	1	0	0	0	0	0	0	0	0	0	0	0	0	0	0	3	2	0	4	3	3	2	4	3	5	2	4	3	2	3	4	4	3	32.5	32.5	246	246																				By matching		By matching															By MS/MS	By MS/MS		By MS/MS	By MS/MS	By MS/MS	By MS/MS	By MS/MS	By matching	By MS/MS	By matching	By MS/MS	By matching	By MS/MS	By MS/MS	By MS/MS	By MS/MS	By MS/MS	0	0	0	0	0	0	0	0	0	0	0	0	0	0	0	0	0	0	0	3.3	0	3.3	0	0	0	0	0	0	0	0	0	0	0	0	0	0	15.9	12.2	0	19.5	16.3	16.3	12.2	19.9	16.3	28.9	9.8	19.5	16.3	12.2	15.4	19.5	19.5	16.3	15	GAAVDGGKLDVGNAEVKLEEENR;KYDDVTEK;LKDELASTK;LQAAVDGPMDKKEE;VNLQNNPGAMEHFHMK;YMEENDQLKK			9606	BCAP31	-4.1859	20.2369	0.000230544	0.000662615	-4.89867	19.8805	8.61746e-05	0.000294717	-5.27581	20.5122	4.6273e-08	1.00585e-06	-5.56415	20.3681	2.09776e-09	1.28113e-07	-4.39393	20.9326	1.84718e-05	7.70408e-05	-4.32303	20.968	4.74851e-06	3.71182e-05	2
P51587	Breast cancer type 2 susceptibility protein	BRCA2	sp|P51587|BRCA2_HUMAN Breast cancer type 2 susceptibility protein OS=Homo sapiens OX=9606 GN=BRCA2 PE=1 SV=3	1	30	30	30	11.7	384.2	0	101.28				32.1982	23.5708	24.1596	24.5014	24.2362	24.973	24.8507	19.8478	19.3746	19.9355	24.4572	24.973	24.6936	23.5085	24.023	23.9624	21.5145	21.4937	22.47	24.9359	26.9255	26.9394	23.8295	24.6879	25.0554	22.7097	24.1379	24.5409	21.6704	20.8638	21.2175	NA	24.3082	24.7041	20.6969	21.8508	20.7922	27.2145	27.1599	27.2654	28.2429	27.6452	27.3339	27.9012	27.6835	27.5128	27.3225	27.7083	27.9591	28.9899	28.6388	28.5578	26.2865	27.0404	26.9903	24.0291	16.0239	16.5328	16.9305	16.6893	17.4261	17.3039	12.3009	11.8277	12.3885	16.9103	17.4261	17.1467	15.9615	16.4761	16.4155	13.2294	13.2215	13.5961	17.389	19.3786	19.3926	16.2826	17.141	17.4128	15.1628	16.591	16.994	13.0014	12.4855	12.8035	NA	16.7614	17.1572	13.15	14.3039	13.2453	18.8372	18.5232	18.7587	19.9934	19.4445	19.4696	19.5292	19.116	18.9755	18.7385	19.3873	19.6334	20.6511	20.2412	20.2613	18.2722	19.0703	19.1335	NA	NA	21.7418	NA	NA	20.8662	NA	NA	NA	NA	NA	NA	NA	NA	NA	21.7574	21.8312	21.32	NA	NA	NA	NA	NA	21.6602	NA	NA	NA	22.1969	21.6042	21.5841	NA	NA	NA	NA	NA	NA	23.4363	23.5446	23.5807	23.815	22.8957	22.7465	23.2503	23.4478	23.1881	22.2078	22.3585	22.8243	23.2505	23.5086	23.5905	22.6913	22.8672	22.8239	24.4524	25.2752	25.9683	24.3085	25.1126	25.1071	17.7925	17.4527	18.0174	24.5621	25.2549	24.9659	24.5203	25.0452	24.9718	21.8351	21.8539	22.6404	23.1355	25.1897	25.2856	23.7267	24.7341	24.9193	23.3928	24.8525	25.3444	22.4301	21.5683	21.6385	NA	25.2505	25.5707	20.705	22.0525	20.7841	26.3867	26.5966	26.5962	25.6124	25.8662	25.3657	26.3302	26.4805	26.2531	25.1247	25.4539	25.7084	26.3202	26.5197	26.4046	24.2698	25.6603	25.3909	24.4524	25.2752	25.9683	24.3085	25.1126	25.1071	17.7925	17.4527	18.0174	24.5621	25.2549	24.9659	24.5203	25.0452	24.9718	21.8351	21.8539	22.6404	23.1355	25.1897	25.2856	23.7267	24.7341	24.9193	23.3928	24.8525	25.3444	22.4301	21.5683	21.6385	16.169	25.2505	25.5707	20.705	22.0525	20.7841	26.3867	26.5966	26.5962	25.6124	25.8662	25.3657	26.3302	26.4805	26.2531	25.1247	25.4539	25.7084	26.3202	26.5197	26.4046	24.2698	25.6603	25.3909	0	0	0	0	0	0	0	0	0	0	0	0	0	0	0	0	0	1	0	0	0	0	0	0	0	0	0	0	0	1	0	0	0	0	0	0	5	6	5	11	6	5	3	7	4	4	3	5	10	5	6	2	3	2	94	987	P51587	30	30	30	1	2	3	2	2	3	1	1	1	2	2	2	2	2	2	2	2	4	3	1	2	2	2	4	2	2	2	2	2	2	0	1	2	1	2	1	18	18	19	21	20	17	18	21	20	15	16	19	21	19	21	11	14	11	1	2	3	2	2	3	1	1	1	2	2	2	2	2	2	2	2	4	3	1	2	2	2	4	2	2	2	2	2	2	0	1	2	1	2	1	18	18	19	21	20	17	18	21	20	15	16	19	21	19	21	11	14	11	1	2	3	2	2	3	1	1	1	2	2	2	2	2	2	2	2	4	3	1	2	2	2	4	2	2	2	2	2	2	0	1	2	1	2	1	18	18	19	21	20	17	18	21	20	15	16	19	21	19	21	11	14	11	11.7	11.7	3418	3418	By matching	By matching	By matching	By matching	By matching	By matching	By matching	By matching	By matching	By matching	By matching	By matching	By matching	By matching	By matching	By MS/MS	By matching	By MS/MS	By MS/MS	By MS/MS	By MS/MS	By MS/MS	By matching	By matching	By matching	By matching	By matching	By matching	By matching	By MS/MS		By matching	By matching	By matching	By matching	By matching	By MS/MS	By MS/MS	By MS/MS	By MS/MS	By MS/MS	By MS/MS	By MS/MS	By MS/MS	By MS/MS	By MS/MS	By MS/MS	By MS/MS	By MS/MS	By MS/MS	By MS/MS	By MS/MS	By MS/MS	By MS/MS	0.4	1	1	0.7	0.7	1.1	0.4	0.4	0.4	0.7	0.7	0.7	0.8	0.7	0.7	0.8	0.8	1.6	1.1	0.4	0.7	0.7	0.9	1.5	0.7	0.7	0.7	0.8	0.8	0.8	0	0.4	0.7	0.4	0.8	0.4	6.8	7.3	7.6	8.4	8.1	7.1	7.6	8.4	8.1	6.1	6.5	8	8.4	7.9	8.3	4.5	6	4.5	187	AAVGGQVPSACSHK;ALDFLSR;ALQDGAELYEAVK;AQEACHGNTSNKEQLTATK;AQLDPPLLAVLK;DLVYVLAEENK;DVLSNLVMISR;EGHFQETFNK;FIYAIHDETSYK;GIQLADGGWLIPSNDGK;GVLEEFDLIR;IILHGAELVGSPDACTPLEAPESLMLK;IQEEFEEHEENTTKPYLPSR;ISPCDVSLETSDICK;LFMHHVSLEPITCVPFR;LNVSTEALQK;LSNNLNVEGGSSENNHSIK;NAADPAYLEGYFSEEQLR;NLLNEFDRIIENQEK;NPEHCVNSEMEK;NQEETTSISK;QAQIQLEIR;QVFSEIEDSTK;SASGYLTDENEVGFR;SVQVSDASLQNAR;TEHSLHYSPTSR;VAIIELTDGWYAVK;VSLVENIHVLGK;YRYDTEIDR;YVEAQQK			9606	BRCA2	-1.03326	25.554	0.00916532	0.016486	-1.57214	25.2846	0.00182397	0.00406118	-2.28313	24.6194	0.00353681	0.00713201	-4.00561	23.7581	0.00642835	0.0121241	-2.68738	24.5481	0.000890538	0.00210751	-4.55089	23.6164	0.00802776	0.0166596	4
P51608	Methyl-CpG-binding protein 2	MECP2	sp|P51608|MECP2_HUMAN Methyl-CpG-binding protein 2 OS=Homo sapiens OX=9606 GN=MECP2 PE=1 SV=1	1	1	1	1	2.9	52.44	0.00037594	2.8379			+	27.0934	NA	NA	NA	NA	NA	20.2846	25.5682	25.77	24.3197	NA	20.603	20.6151	NA	NA	NA	NA	20.1996	20.8489	NA	NA	NA	NA	NA	19.9489	NA	NA	NA	20.2762	NA	20.4461	NA	NA	NA	NA	21.6912	NA	NA	NA	19.235	NA	NA	NA	NA	NA	NA	NA	NA	NA	NA	NA	NA	NA	NA	NA	21.6669	NA	NA	NA	NA	NA	15.8252	20.0418	20.1796	19.8603	NA	16.1435	16.1557	NA	NA	NA	NA	15.7402	16.3895	NA	NA	NA	NA	NA	15.4895	NA	NA	NA	15.8167	NA	15.9866	NA	NA	NA	NA	15.7718	NA	NA	NA	14.7756	NA	NA	NA	NA	NA	NA	NA	NA	NA	NA	NA	NA	NA	NA	NA	NA	NA	NA	NA	NA	NA	22.2771	22.5882	NA	NA	NA	NA	NA	NA	NA	NA	NA	NA	NA	NA	NA	NA	NA	NA	NA	NA	NA	NA	NA	NA	NA	NA	NA	NA	NA	NA	NA	NA	NA	NA	NA	NA	NA	NA	NA	NA	NA	NA	NA	NA	NA	NA	NA	NA	NA	NA	NA	NA	NA	NA	NA	NA	NA	NA	NA	NA	NA	NA	NA	NA	NA	NA	NA	NA	NA	NA	NA	NA	NA	NA	NA	NA	NA	NA	NA	NA	NA	NA	NA	NA	NA	NA	NA	NA	NA	NA	NA	NA	NA	NA	NA	NA	NA	NA	NA	NA	NA	NA	NA	NA	NA	NA	NA	NA	NA	NA	NA	NA	NA	NA	NA	NA	NA	NA	NA	NA	NA	NA	NA	NA	NA	NA	NA	NA	NA	NA	NA	NA	NA	NA	NA	NA	NA	NA	NA	NA	NA	NA	NA	NA	NA	NA	NA	NA	NA	NA	NA	NA	NA	NA	NA	NA	0	0	0	0	0	0	1	1	2	0	0	0	0	0	0	0	0	0	0	0	0	0	0	0	0	0	0	0	0	0	0	0	0	0	0	0	0	0	0	0	0	0	0	0	0	0	0	0	0	0	0	0	0	0	4	988	P51608	1	1	1	0	0	0	0	0	1	1	1	1	0	1	1	0	0	0	0	1	1	0	0	0	0	0	1	0	0	0	1	0	1	0	0	0	0	1	0	0	0	1	0	0	0	0	0	0	0	0	0	0	0	0	0	0	0	0	0	0	0	0	1	1	1	1	0	1	1	0	0	0	0	1	1	0	0	0	0	0	1	0	0	0	1	0	1	0	0	0	0	1	0	0	0	1	0	0	0	0	0	0	0	0	0	0	0	0	0	0	0	0	0	0	0	0	1	1	1	1	0	1	1	0	0	0	0	1	1	0	0	0	0	0	1	0	0	0	1	0	1	0	0	0	0	1	0	0	0	1	0	0	0	0	0	0	0	0	0	0	0	0	0	0	0	2.9	2.9	486	486						By matching	By MS/MS	By MS/MS	By MS/MS		By matching	By matching					By matching	By matching						By matching				By matching		By matching					By matching				By matching																0	0	0	0	0	2.9	2.9	2.9	2.9	0	2.9	2.9	0	0	0	0	2.9	2.9	0	0	0	0	0	2.9	0	0	0	2.9	0	2.9	0	0	0	0	2.9	0	0	0	2.9	0	0	0	0	0	0	0	0	0	0	0	0	0	0	0	22	KPGSVVAAAAAEAK			9606	MECP2	NA	NA	NA	NA	NA	NA	NA	NA	NA	NA	NA	NA	NA	NA	NA	NA	NA	NA	NA	NA	NA	NA	NA	NA	NA
P51610;Q9Y5Z7	Host cell factor 1	HCFC1	sp|P51610|HCFC1_HUMAN Host cell factor 1 OS=Homo sapiens OX=9606 GN=HCFC1 PE=1 SV=2	2	35	35	35	23.3	208.73	0	299.47				34.7618	20.2561	20.7679	20.701	23.184	24.0497	23.3573	31.5802	31.2541	31.2882	24.1685	23.5966	24.7909	19.9176	20.9108	20.3121	24.1887	23.8604	24.3072	23.8221	23.4022	23.5992	25.1789	24.4493	24.8675	21.8852	22.2289	21.7596	20.3903	23.3897	23.2598	21.932	17.8624	20.6313	24.6092	23.4803	24.6191	29.3035	28.9346	29.0242	30.8509	29.9702	30.1959	29.8409	29.5851	29.5461	30.3544	30.5294	30.4649	31.0215	30.3867	30.2292	29.9211	29.4166	29.6974	28.0559	14.0274	14.5391	14.4722	16.9552	17.3789	16.0467	24.9679	24.5655	24.668	17.9397	16.0068	18.3325	13.6888	12.9862	12.4039	17.6492	17.2114	17.7058	17.0276	17.0632	17.0367	18.5061	17.3094	17.6009	15.6564	16.0001	15.38	12.8584	16.6933	15.7209	15.4819	11.6336	14.4025	17.8384	15.335	17.8736	22.5085	22.0786	22.2513	24.0728	23.2902	23.4848	23.0828	22.7938	22.7876	23.5346	23.7111	23.6509	24.4444	23.773	23.5541	23.115	22.7083	22.9551	17.8729	NA	17.3179	19.2376	19.5543	18.7236	26.5291	26.4547	26.7744	19.9428	18.5981	20.0403	17.2602	18.0004	16.7352	19.9663	19.8193	19.9699	17.2142	17.1915	16.6446	20.1637	18.9956	20.8135	17.6173	18.4902	17.7735	17.0644	NA	18.9803	18.2073	NA	17.2656	19.4981	18.3159	19.3319	24.7405	23.9413	24.9565	25.632	25.3575	25.3985	24.9537	25.3318	25.2681	25.6337	25.2521	25.2971	24.5237	25.3365	25.4626	24.7142	25.1546	24.989	21.1378	21.8835	22.1679	23.2564	24.1893	23.6137	29.5248	29.3322	29.3702	24.2734	23.8785	25.0633	20.9295	21.933	21.3215	24.5093	24.2207	24.4777	22.0217	21.6665	21.9454	25.0761	24.4954	24.7314	22.5684	22.9435	22.5631	21.1499	24.0942	23.6808	22.7064	18.8048	21.4979	24.6173	23.682	24.611	28.4757	28.3713	28.3549	28.2204	28.1912	28.2277	28.2699	28.3821	28.2864	28.1566	28.275	28.2142	28.3519	28.2676	28.0759	27.9044	28.0365	28.0979	21.1378	21.8835	22.1679	23.2564	24.1893	23.6137	29.5248	29.3322	29.3702	24.2734	23.8785	25.0633	20.9295	21.933	21.3215	24.5093	24.2207	24.4777	22.0217	21.6665	21.9454	25.0761	24.4954	24.7314	22.5684	22.9435	22.5631	21.1499	24.0942	23.6808	22.7064	18.8048	21.4979	24.6173	23.682	24.611	28.4757	28.3713	28.3549	28.2204	28.1912	28.2277	28.2699	28.3821	28.2864	28.1566	28.275	28.2142	28.3519	28.2676	28.0759	27.9044	28.0365	28.0979	0	0	0	1	1	1	17	14	18	1	0	1	0	0	0	1	1	1	0	0	0	1	1	2	0	0	0	1	1	1	0	0	0	1	0	1	10	8	10	17	18	17	11	12	15	15	16	15	11	13	15	9	12	13	303	989	P51610	35;1	35;1	35;1	2	2	3	5	7	7	24	23	25	5	6	7	2	3	3	6	8	6	4	2	4	10	7	8	3	4	3	4	3	6	4	1	2	7	6	8	26	25	24	26	27	27	22	24	25	26	27	26	24	27	23	21	22	24	2	2	3	5	7	7	24	23	25	5	6	7	2	3	3	6	8	6	4	2	4	10	7	8	3	4	3	4	3	6	4	1	2	7	6	8	26	25	24	26	27	27	22	24	25	26	27	26	24	27	23	21	22	24	2	2	3	5	7	7	24	23	25	5	6	7	2	3	3	6	8	6	4	2	4	10	7	8	3	4	3	4	3	6	4	1	2	7	6	8	26	25	24	26	27	27	22	24	25	26	27	26	24	27	23	21	22	24	23.3	23.3	2035	2035;792	By matching	By matching	By matching	By MS/MS	By MS/MS	By MS/MS	By MS/MS	By MS/MS	By MS/MS	By MS/MS	By matching	By MS/MS	By matching	By matching	By matching	By MS/MS	By MS/MS	By MS/MS	By matching	By matching	By matching	By MS/MS	By MS/MS	By MS/MS	By matching	By matching	By matching	By MS/MS	By MS/MS	By MS/MS	By matching	By matching	By matching	By MS/MS	By matching	By MS/MS	By MS/MS	By MS/MS	By MS/MS	By MS/MS	By MS/MS	By MS/MS	By MS/MS	By MS/MS	By MS/MS	By MS/MS	By MS/MS	By MS/MS	By MS/MS	By MS/MS	By MS/MS	By MS/MS	By MS/MS	By MS/MS	1.4	1.2	1.6	3.1	4.6	4.2	15.9	15.2	16.1	3	3.8	4.3	1.1	1.9	2.2	3.8	5	3.9	2.2	1.1	2.1	6.1	4.6	5.6	1.6	2.4	1.6	2.4	2.1	4.4	2.4	0.8	1.1	4.5	4.4	5	17.4	17	16.3	18	18.8	19.3	14.7	16.5	17	18.8	18.9	18.2	16	17.9	15.9	14.2	13.7	16	75	ACAAGTPAVIR;AGHCAVAINTR;APVTVTSLPAGVR;ASAVSPANLPAVLLQPR;AWNNQVCCK;CTNTLACLNLDTMAWETILMDTLEDNIPR;CYLFGGLANDSEDPKNNIPR;DLWYLETEKPPPPAR;ENQWFDVGVIK;ESHTAVVYTEK;ESHTAVVYTEKDNK;GAPGQPGTILR;GPFSEISAFK;GPLPAGTILK;GYGPATQVR;HSHAVSTAAMTR;IATGHGQQGVTQVVLK;ISVATGALEAAQGSK;KQELQPGTAYK;LLVFGGMVEYGK;LQAAATLTEVANGIESLGVKPDLPPPPSK;MYVFGGWVPLVMDDVK;PIITVHK;SLHSATTIGNK;SPAFVQLAPLSSK;SPDGAHLTWEPPSVTSGK;SPISVPGGSALISNLGK;TCLPGFPGAPCAIK;TQGVPAVLK;TVESGLEVAAAPSVTPQAGTALLAPFPTQR;VAGINACGR;VASSPVMVSNPATR;VATHEKEWK;VMTSGTGAPAK;YSNDLYELQASR	184	601	9606;9606	HCFC1	-5.59877	25.5075	6.42256e-09	1.851e-07	-4.98413	25.8148	6.24238e-07	5.23259e-06	-5.22379	25.5105	7.4672e-07	6.60461e-06	-5.46916	25.3878	7.2161e-06	3.92979e-05	-5.43071	25.5487	3.15831e-09	1.50027e-07	-1.35698	27.5855	0.20472	0.261637	2
P51659	Peroxisomal multifunctional enzyme type 2	HSD17B4	sp|P51659|DHB4_HUMAN Peroxisomal multifunctional enzyme type 2 OS=Homo sapiens OX=9606 GN=HSD17B4 PE=1 SV=3	1	24	24	24	44.2	79.685	0	293.96				33.49	20.3605	NA	19.7196	20.0371	NA	19.6094	31.8461	31.7935	31.9096	NA	18.8188	NA	NA	NA	NA	18.7767	NA	20.7284	NA	25.9131	23.6826	20.5445	NA	21.5714	20.7889	NA	19.7002	NA	25.1139	NA	22.4232	NA	19.9827	NA	NA	20.2906	21.7007	22.1601	22.3215	26.1758	23.9433	21.2751	22.5496	23.9687	22.945	24.5564	22.4193	23.8388	25.0549	24.1665	25.4906	23.5144	23.4643	22.0121	26.7904	14.76	NA	14.3273	14.6448	NA	14.217	25.1479	25.0875	25.1216	NA	13.4265	NA	NA	NA	NA	13.3844	NA	15.3361	NA	18.4737	18.2903	15.1522	NA	16.179	14.9014	NA	14.3079	NA	19.7216	NA	17.0308	NA	14.5905	NA	NA	14.8984	16.3084	15.2892	16.9291	20.7835	18.5225	15.8827	17.1573	16.7081	17.5527	18.4214	17.027	18.4465	18.0663	17.7665	19.5842	17.1675	18.072	16.5667	NA	NA	NA	NA	NA	NA	28.5517	26.8935	27.3952	NA	NA	NA	NA	NA	NA	NA	NA	NA	NA	18.7259	NA	NA	NA	NA	NA	NA	NA	NA	20.0037	NA	NA	NA	NA	NA	NA	NA	NA	18.3014	NA	19.6686	18.9336	NA	NA	16.9192	NA	19.1001	NA	NA	16.9532	NA	17.4402	NA	NA	NA	21.2421	NA	21.1865	20.1095	NA	19.8658	29.7908	29.8717	29.9916	NA	19.1007	NA	NA	NA	NA	19.0973	NA	20.8989	NA	24.1773	22.0288	20.4418	NA	21.4352	21.472	NA	20.5037	NA	25.8185	NA	23.1976	NA	20.8493	NA	NA	20.2825	20.873	21.5968	21.6522	23.5454	22.1643	19.3069	20.9786	22.7657	21.6853	22.3586	20.1649	21.5881	22.3852	22.0474	23.3373	21.4977	22.0842	20.4127	21.2421	19.79	21.1865	20.1095	19.3961	19.8658	29.7908	29.8717	29.9916	18.5948	19.1007	18.9152	16.8645	18.3996	18.7788	19.0973	18.4345	20.8989	16.9136	24.1773	22.0288	20.4418	16.9734	21.4352	21.472	17.2426	20.5037	18.0069	25.8185	18.2634	23.1976	18.6146	20.8493	17.3367	17.8563	20.2825	20.873	21.5968	21.6522	23.5454	22.1643	19.3069	20.9786	22.7657	21.6853	22.3586	20.1649	21.5881	22.3852	22.0474	23.3373	21.4977	22.0842	20.4127	0	0	0	0	0	0	31	24	28	0	0	0	0	0	0	0	0	0	0	0	0	0	0	0	0	0	0	0	0	0	0	0	0	0	0	0	0	0	0	0	0	0	0	0	0	1	0	0	0	0	0	0	0	0	84	990	P51659	24	24	24	2	0	1	1	0	1	23	21	23	0	1	0	0	0	0	1	0	2	0	3	2	1	0	2	2	0	1	0	2	0	1	0	1	0	0	1	2	3	2	4	4	1	2	5	3	4	2	2	4	3	7	3	2	3	2	0	1	1	0	1	23	21	23	0	1	0	0	0	0	1	0	2	0	3	2	1	0	2	2	0	1	0	2	0	1	0	1	0	0	1	2	3	2	4	4	1	2	5	3	4	2	2	4	3	7	3	2	3	2	0	1	1	0	1	23	21	23	0	1	0	0	0	0	1	0	2	0	3	2	1	0	2	2	0	1	0	2	0	1	0	1	0	0	1	2	3	2	4	4	1	2	5	3	4	2	2	4	3	7	3	2	3	44.2	44.2	736	736	By MS/MS		By matching	By matching		By matching	By MS/MS	By MS/MS	By MS/MS		By matching					By matching		By matching		By MS/MS	By MS/MS	By matching		By matching	By matching		By matching		By MS/MS		By MS/MS		By matching			By matching	By matching	By matching	By matching	By matching	By matching	By matching	By matching	By matching	By matching	By MS/MS	By MS/MS	By matching	By matching	By matching	By MS/MS	By matching	By matching	By matching	3.7	0	2.6	2	0	2	42.7	37.9	43.9	0	2	0	0	0	0	2	0	3.8	0	6.7	3.8	2	0	3.8	4.8	0	2	0	5.3	0	2.6	0	1.8	0	0	3	3.8	5.7	4.3	6.8	6.1	2	3.8	12	6.4	7.2	4.6	3.1	10.6	6	16	6	3.1	5.7	42	ATSTATSGFAGAIGQK;AVANYDSVEEGEK;AVANYDSVEEGEKVVK;DIGPEVVKK;FAKPVYPGQTLQTEMWK;FIYEGSSDFSCLPTFGVIIGQK;GALVVVNDLGGDFK;GNIMLSQK;GSLAADKVVEEIR;ICDFENASKPQSIQESTGSIIEVLSK;IDSEGGVSANHTSR;IDVVVNNAGILR;ISDEDWDIIHR;LGLLGLANSLAIEGR;LKDIGPEVVKK;LQSTFVFEEIGR;NHPMTPEAVK;PVYPGQTLQTEMWK;SMMGGGLAEIPGLSINFAK;TALDAFGR;VAVAIPNRPPDAVLTDTTSLNQAALYR;VLHGEQYLELYKPLPR;VQETGDIVISNAYVDLAPTSGTSAK;VVLVTGAGAGLGR	185;186;187	386;387;577	9606	HSD17B4	-1.25809	20.894	0.0813786	0.116417	-1.19473	20.9257	0.32348	0.384132	-3.21515	20.3532	0.000277623	0.000792987	-2.27123	20.8251	0.0247649	0.0401783	-1.37233	20.904	0.275454	0.337896	2.78728	22.9838	0.228817	0.287001	1
P51858;Q9Y3E1;Q7Z4V5	Hepatoma-derived growth factor	HDGF	sp|P51858|HDGF_HUMAN Hepatoma-derived growth factor OS=Homo sapiens OX=9606 GN=HDGF PE=1 SV=1	3	12	12	11	62.9	26.788	0	272.02				33.2555	25.5157	24.8719	25.338	27.5494	27.6287	27.6704	29.7811	29.9574	30.0347	27.5533	27.1295	27.1836	25.6307	24.9682	25.796	27.4582	27.2886	27.4553	27.7232	27.9851	27.0447	27.9297	27.7191	27.9553	25.5451	25.1632	25.8354	26.6812	26.7574	27.0948	24.2927	24.644	24.6843	27.5545	27.3447	27.451	24.7393	25.231	25.3789	27.3161	26.5951	27.3741	27.1818	26.5361	26.6317	28.0596	27.4438	27.4776	27.4876	26.9064	27.1858	28.2796	27.6256	27.747	28.3997	20.3944	20.0323	20.2773	22.2562	22.3217	22.5727	25.2819	25.2503	25.3219	22.576	22.1766	22.2793	20.5257	19.9794	20.5414	22.3856	22.1478	22.3826	23.3439	23.2689	22.6483	22.8053	22.6676	22.8222	20.2954	19.9092	20.1749	21.6337	21.5691	22.256	19.9324	19.6257	19.851	22.5578	22.5319	22.6415	19.9624	19.8729	19.7935	22.3349	21.6044	21.6993	21.982	20.516	21.7915	23.3023	21.9791	22.1538	22.4373	21.3783	22.5906	23.731	23.1091	23.1875	23.2303	23.1307	23.3169	24.5556	24.8477	25.0821	25.6963	25.6874	25.9811	24.86	25.1133	24.8718	23.0594	22.9516	23.1691	24.9664	24.5696	24.9208	22.5424	22.6364	22.5938	24.8152	24.8305	25.032	22.8607	22.8373	22.9128	24.6352	24.7635	24.6934	22.7411	22.6384	22.687	24.3864	24.846	24.6373	21.348	21.5468	21.7432	22.9362	23.3677	23.3701	22.033	22.1241	22.1654	23.2751	22.3844	22.3166	21.5159	21.7355	21.88	23.5066	23.5722	23.4589	26.3973	25.9875	26.8049	27.6218	27.7683	27.9268	27.7258	28.0355	28.1167	27.6581	27.4113	27.4559	26.6426	25.9904	26.8054	27.7788	27.6488	27.6257	25.9227	26.2493	25.3909	27.8269	27.7653	27.8191	26.2282	25.8778	26.6389	27.4409	27.4619	27.5157	25.0671	25.5863	25.5509	27.5626	27.5464	27.4429	23.9116	24.6677	24.7096	24.6856	24.816	25.4059	25.6108	25.3331	25.372	25.8618	25.1894	25.2269	24.818	24.7874	25.0326	26.2629	26.2455	26.1475	26.3973	25.9875	26.8049	27.6218	27.7683	27.9268	27.7258	28.0355	28.1167	27.6581	27.4113	27.4559	26.6426	25.9904	26.8054	27.7788	27.6488	27.6257	25.9227	26.2493	25.3909	27.8269	27.7653	27.8191	26.2282	25.8778	26.6389	27.4409	27.4619	27.5157	25.0671	25.5863	25.5509	27.5626	27.5464	27.4429	23.9116	24.6677	24.7096	24.6856	24.816	25.4059	25.6108	25.3331	25.372	25.8618	25.1894	25.2269	24.818	24.7874	25.0326	26.2629	26.2455	26.1475	2	2	1	4	6	6	4	3	4	5	4	8	2	1	1	5	6	6	1	1	2	5	9	8	0	1	1	3	5	4	0	1	1	3	4	4	0	0	0	2	4	6	0	1	1	4	1	1	0	0	0	2	5	5	155	991	P51858	12;1;1	12;1;1	11;0;0	6	5	5	8	9	5	6	6	6	6	5	9	7	5	7	7	8	7	6	6	5	7	9	8	5	5	7	6	6	8	3	4	3	8	8	8	4	5	6	5	4	7	5	6	7	6	6	6	5	5	5	7	6	5	6	5	5	8	9	5	6	6	6	6	5	9	7	5	7	7	8	7	6	6	5	7	9	8	5	5	7	6	6	8	3	4	3	8	8	8	4	5	6	5	4	7	5	6	7	6	6	6	5	5	5	7	6	5	5	5	4	7	8	4	5	5	5	5	4	8	6	4	6	6	7	6	5	5	4	6	8	7	4	4	6	5	5	7	2	3	3	7	7	7	3	4	5	4	3	6	5	5	6	5	5	5	4	4	4	6	5	4	62.9	59.6	240	240;203;671	By MS/MS	By MS/MS	By MS/MS	By MS/MS	By MS/MS	By MS/MS	By MS/MS	By MS/MS	By MS/MS	By MS/MS	By MS/MS	By MS/MS	By MS/MS	By MS/MS	By MS/MS	By MS/MS	By MS/MS	By MS/MS	By MS/MS	By MS/MS	By MS/MS	By MS/MS	By MS/MS	By MS/MS	By MS/MS	By MS/MS	By MS/MS	By MS/MS	By MS/MS	By MS/MS	By matching	By MS/MS	By MS/MS	By MS/MS	By MS/MS	By MS/MS	By matching	By MS/MS	By MS/MS	By MS/MS	By MS/MS	By MS/MS	By MS/MS	By MS/MS	By MS/MS	By MS/MS	By MS/MS	By MS/MS	By MS/MS	By MS/MS	By MS/MS	By MS/MS	By MS/MS	By MS/MS	30.4	20	30	53.3	49.6	30	22.5	22.5	22.5	45.8	30	55.4	26.7	30	34.6	45.8	46.2	45.8	23.8	34.2	23.8	45.8	49.6	49.6	19.2	19.2	46.2	45.8	45.8	46.2	14.2	18.8	8.8	49.2	46.2	33.8	17.9	18.3	30.4	30.4	25.8	46.2	27.1	30.4	34.6	33.3	41.7	45	29.6	26.2	30.4	45.8	30.4	30	17	AGDLLEDSPK;CGDLVFAK;DLFPYEESK;DLFPYEESKEK;EAENPEGEEKEAATLEVERPLPMEVEK;GFSEGLWEIENNPTVK;GNAEGSSDEEGKLVIDEPAKEK;GYPHWPAR;IDEMPEAAVK;KGFSEGLWEIENNPTVK;NSTPSEPGSGR;NSTPSEPGSGRGPPQEEEEEEDEEEEATKEDAEAPGIR			9606;9606;9606	HDGF	2.38503	25.8919	1.79313e-05	7.52048e-05	2.12964	25.7642	0.000373749	0.00102972	1.53296	26.3155	0.00176827	0.00388656	0.910383	26.0042	0.10014	0.136845	1.42828	26.1464	0.000532192	0.00133569	2.30159	26.5831	2.48603e-06	2.29376e-05	5
P51946	Cyclin-H	CCNH	sp|P51946|CCNH_HUMAN Cyclin-H OS=Homo sapiens OX=9606 GN=CCNH PE=1 SV=1	1	1	1	1	3.4	37.643	0	8.181			+	26.975	NA	NA	NA	NA	NA	NA	22.2603	NA	NA	20.0599	NA	19.4093	NA	NA	NA	NA	19.3846	NA	NA	NA	NA	NA	NA	19.3742	NA	NA	NA	19.2269	19.1583	NA	NA	NA	NA	NA	NA	NA	19.8265	19.2936	NA	23.7021	22.9623	23.0593	21.6743	NA	NA	23.8429	23.8516	24.0314	NA	21.6747	22.091	23.8042	22.8875	23.1796	22.653	NA	NA	NA	NA	NA	NA	17.9384	NA	NA	15.7379	NA	15.0874	NA	NA	NA	NA	15.0627	NA	NA	NA	NA	NA	NA	15.0523	NA	NA	NA	14.905	14.8364	NA	NA	NA	NA	NA	NA	NA	15.5046	14.9717	NA	19.3802	18.6404	18.7374	17.3523	NA	NA	19.5209	19.5296	19.7094	NA	17.3528	17.7691	19.4823	18.5656	18.8577	NA	NA	NA	NA	NA	NA	NA	NA	NA	NA	NA	NA	NA	NA	NA	NA	NA	NA	NA	NA	NA	NA	NA	NA	NA	NA	NA	NA	NA	NA	NA	NA	NA	NA	NA	NA	NA	NA	NA	NA	NA	NA	NA	NA	NA	NA	NA	NA	NA	NA	NA	NA	NA	NA	NA	NA	NA	NA	NA	NA	NA	NA	NA	NA	NA	NA	NA	NA	NA	NA	NA	NA	NA	NA	NA	NA	NA	NA	NA	NA	NA	NA	NA	NA	NA	NA	NA	NA	NA	NA	NA	NA	NA	NA	NA	NA	NA	NA	NA	NA	NA	NA	NA	NA	NA	NA	NA	NA	NA	NA	NA	NA	NA	NA	NA	NA	NA	NA	NA	NA	NA	NA	NA	NA	NA	NA	NA	NA	NA	NA	NA	NA	NA	NA	NA	NA	NA	NA	NA	NA	NA	NA	NA	NA	NA	NA	NA	NA	NA	NA	NA	NA	NA	NA	NA	NA	NA	NA	NA	NA	NA	NA	0	0	0	0	0	0	0	0	0	0	0	0	0	0	0	0	0	0	0	0	0	0	0	0	0	0	0	0	0	0	0	0	0	0	0	0	0	0	0	1	1	1	0	0	0	1	1	1	0	0	0	1	1	1	9	992	P51946	1	1	1	0	0	0	0	0	0	1	0	0	1	0	1	0	0	0	0	1	0	0	0	0	0	0	1	0	0	0	1	1	0	0	0	0	0	0	0	1	1	0	1	1	1	1	0	0	1	1	1	0	1	1	1	1	1	0	0	0	0	0	0	1	0	0	1	0	1	0	0	0	0	1	0	0	0	0	0	0	1	0	0	0	1	1	0	0	0	0	0	0	0	1	1	0	1	1	1	1	0	0	1	1	1	0	1	1	1	1	1	0	0	0	0	0	0	1	0	0	1	0	1	0	0	0	0	1	0	0	0	0	0	0	1	0	0	0	1	1	0	0	0	0	0	0	0	1	1	0	1	1	1	1	0	0	1	1	1	0	1	1	1	1	1	3.4	3.4	323	323							By MS/MS			By MS/MS		By matching					By matching							By matching				By matching	By matching								By matching	By matching		By MS/MS	By MS/MS	By MS/MS	By matching			By MS/MS	By MS/MS	By MS/MS		By matching	By matching	By MS/MS	By MS/MS	By MS/MS	0	0	0	0	0	0	3.4	0	0	3.4	0	3.4	0	0	0	0	3.4	0	0	0	0	0	0	3.4	0	0	0	3.4	3.4	0	0	0	0	0	0	0	3.4	3.4	0	3.4	3.4	3.4	3.4	0	0	3.4	3.4	3.4	0	3.4	3.4	3.4	3.4	3.4	20	TCLSQLLDIMK			9606	CCNH	NA	NA	NA	NA	NA	NA	NA	NA	NA	NA	NA	NA	NA	NA	NA	NA	NA	NA	NA	NA	NA	NA	NA	NA	NA
P51948	CDK-activating kinase assembly factor MAT1	MNAT1	sp|P51948|MAT1_HUMAN CDK-activating kinase assembly factor MAT1 OS=Homo sapiens OX=9606 GN=MNAT1 PE=1 SV=1	1	3	3	3	12.3	35.823	0	6.6419				28.6105	NA	NA	NA	NA	NA	NA	NA	NA	NA	NA	NA	NA	NA	NA	NA	NA	NA	NA	NA	NA	NA	NA	NA	NA	NA	NA	NA	NA	NA	NA	NA	NA	NA	NA	NA	NA	23.26	23.1612	23.6428	25.2756	24.0379	24.6006	24.2756	23.9915	23.9933	21.9022	25.2522	25.395	25.4153	24.8275	22.432	24.7435	24.4714	24.3117	22.1168	NA	NA	NA	NA	NA	NA	NA	NA	NA	NA	NA	NA	NA	NA	NA	NA	NA	NA	NA	NA	NA	NA	NA	NA	NA	NA	NA	NA	NA	NA	NA	NA	NA	NA	NA	NA	19.26	16.2749	16.5789	18.3714	20.0379	17.488	20.2756	17.315	19.9933	17.9022	17.7192	19.8512	20.015	18.4022	18.432	17.7328	17.192	17.2047	NA	NA	NA	NA	NA	NA	NA	NA	NA	NA	NA	NA	NA	NA	NA	NA	NA	NA	NA	NA	NA	NA	NA	NA	NA	NA	NA	NA	NA	NA	NA	NA	NA	NA	NA	NA	NA	21.5948	21.777	21.7114	NA	21.747	NA	21.7645	NA	NA	21.7936	22.1443	21.5189	21.7799	NA	21.7359	22.0497	21.7842	NA	NA	NA	NA	NA	NA	NA	NA	NA	NA	NA	NA	NA	NA	NA	NA	NA	NA	NA	NA	NA	NA	NA	NA	NA	NA	NA	NA	NA	NA	NA	NA	NA	NA	NA	NA	22.4322	22.5978	22.9736	22.6451	22.2589	22.6324	22.7046	22.7885	22.7335	19.7044	22.9978	23.1443	22.7457	22.7085	20.2788	22.7268	23.0913	22.7123	16.9888	18.6372	16.9652	16.9417	18.2835	20.102	17.2579	18.896	18.6823	17.2811	18.8862	17.5138	19.826	17.3386	18.4067	17.4	17.5471	17.8422	19.9668	18.5843	18.3257	17.0677	18.9612	16.8276	17.1726	18.3032	17.339	16.9402	18.6411	19.0254	19.0802	17.9048	18.4913	17.6583	18.8338	18.4218	22.4322	22.5978	22.9736	22.6451	22.2589	22.6324	22.7046	22.7885	22.7335	19.7044	22.9978	23.1443	22.7457	22.7085	20.2788	22.7268	23.0913	22.7123	0	0	0	0	0	0	0	0	0	0	0	0	0	0	0	0	0	0	0	0	0	0	0	0	0	0	0	0	0	0	0	0	0	0	0	0	0	0	0	1	0	0	0	0	0	1	1	3	0	0	0	1	1	1	9	993	P51948	3	3	3	0	0	0	0	0	0	0	0	0	0	0	0	0	0	0	0	0	0	0	0	0	0	0	0	0	0	0	0	0	0	0	0	0	0	0	0	1	2	2	2	1	2	1	2	1	1	2	3	3	2	1	2	2	3	0	0	0	0	0	0	0	0	0	0	0	0	0	0	0	0	0	0	0	0	0	0	0	0	0	0	0	0	0	0	0	0	0	0	0	0	1	2	2	2	1	2	1	2	1	1	2	3	3	2	1	2	2	3	0	0	0	0	0	0	0	0	0	0	0	0	0	0	0	0	0	0	0	0	0	0	0	0	0	0	0	0	0	0	0	0	0	0	0	0	1	2	2	2	1	2	1	2	1	1	2	3	3	2	1	2	2	3	12.3	12.3	309	309																																					By matching	By MS/MS	By MS/MS	By MS/MS	By matching	By matching	By matching	By MS/MS	By MS/MS	By MS/MS	By MS/MS	By MS/MS	By matching	By MS/MS	By MS/MS	By MS/MS	By MS/MS	By MS/MS	0	0	0	0	0	0	0	0	0	0	0	0	0	0	0	0	0	0	0	0	0	0	0	0	0	0	0	0	0	0	0	0	0	0	0	0	5.2	9.7	9.7	9.7	5.2	9.7	5.2	9.7	5.2	4.5	9.7	12.3	12.3	9.7	4.5	9.7	9.7	12.3	16	ALQDAFSGLFWQPS;LGYLNHVR;VQLFEDPTVDKEVEIR			9606	MNAT1	-4.60359	20.2882	1.62104e-06	9.93982e-06	-4.30115	20.4394	1.97223e-06	1.2584e-05	-4.31712	20.2187	4.92598e-06	2.78921e-05	-3.97886	20.3878	3.66593e-06	2.32175e-05	-4.44194	20.1246	8.06409e-06	3.93988e-05	-4.25931	20.2159	1.49208e-05	8.69815e-05	2
P51955	Serine/threonine-protein kinase Nek2	NEK2	sp|P51955|NEK2_HUMAN Serine/threonine-protein kinase Nek2 OS=Homo sapiens OX=9606 GN=NEK2 PE=1 SV=1	1	29	29	28	55.5	51.763	0	323.31				36.3665	29.8751	29.446	29.4766	31.5634	31.5861	31.6126	29.6725	29.129	29.6838	31.4539	31.3258	31.1707	29.7188	29.5208	29.6678	31.5281	31.5357	31.6643	32.3341	32.4274	32.4014	31.7232	31.5207	31.6139	30.6035	30.4946	30.231	31.0526	30.7252	31.0306	30.4889	30.0955	29.9262	32.0467	31.7729	31.887	25.155	24.1828	24.474	26.6768	24.3413	25.7684	25.7721	26.0047	24.7379	25.4873	25.1981	25.8361	26.2194	26.4104	25.5751	25.3073	22.895	24.0287	31.2501	24.8541	24.4677	24.3793	26.2164	26.3602	26.3895	24.8946	24.2845	24.9515	26.2818	26.1996	25.9066	24.6628	24.5429	24.6481	26.3203	26.3919	26.4483	27.3106	27.4499	27.4166	26.5064	26.3447	26.4137	25.6088	25.4753	25.4649	25.8628	25.4815	25.8054	25.3243	25.0057	24.7911	26.8376	26.6189	26.6883	20.3086	19.6593	19.9503	22.1533	19.8177	21.2448	21.2004	21.4811	20.2143	20.9637	20.6746	21.0281	21.1831	21.8868	20.9373	20.7838	18.3715	19.5051	26.7679	26.4622	25.8971	28.1334	28.1265	28.1813	22.1946	23.636	24.0892	27.1757	28.0077	27.2662	25.1155	24.7451	26.4958	27.591	28.1233	27.8317	26.6444	26.3576	26.2175	27.6319	27.9443	27.5712	26.3448	25.9948	25.8194	27.9578	27.7668	27.5251	26.7288	26.9045	25.3598	28.1127	27.3704	27.6942	18.2163	18.0285	17.9432	18.2337	18.5756	17.9342	18.1507	18.5204	18.5239	17.9128	17.9695	17.9753	18.1083	18.0529	17.9961	17.4078	16.4059	17.7894	30.7567	30.5617	30.9435	31.6358	31.7257	31.869	27.6172	27.2071	27.7658	31.5588	31.6077	31.443	30.7307	30.543	30.6772	31.8487	31.8959	31.8347	30.5336	30.6916	30.7476	31.6204	31.5668	31.4778	31.2866	31.2091	31.0345	31.8123	31.4297	31.4515	31.2633	31.0378	30.7928	32.0548	31.9747	31.8789	24.3273	23.6195	23.8047	24.0463	22.5623	23.8002	24.2011	24.8017	23.4782	23.2895	22.9437	23.5854	23.5498	24.2913	23.4219	23.2907	21.5149	22.4293	30.7567	30.5617	30.9435	31.6358	31.7257	31.869	27.6172	27.2071	27.7658	31.5588	31.6077	31.443	30.7307	30.543	30.6772	31.8487	31.8959	31.8347	30.5336	30.6916	30.7476	31.6204	31.5668	31.4778	31.2866	31.2091	31.0345	31.8123	31.4297	31.4515	31.2633	31.0378	30.7928	32.0548	31.9747	31.8789	24.3273	23.6195	23.8047	24.0463	22.5623	23.8002	24.2011	24.8017	23.4782	23.2895	22.9437	23.5854	23.5498	24.2913	23.4219	23.2907	21.5149	22.4293	14	11	11	23	23	22	14	9	10	21	25	24	12	9	12	22	29	25	15	17	14	25	25	21	18	14	14	24	24	22	15	18	8	23	23	20	0	0	0	0	0	0	0	0	0	0	0	0	0	0	0	0	0	0	656	994	P51955	29	29	28	22	23	21	25	26	26	16	15	13	25	25	25	23	21	22	25	25	25	22	24	24	26	26	25	22	22	23	27	24	25	24	23	23	25	27	26	5	3	4	4	2	6	4	5	2	4	3	5	3	3	3	4	2	2	22	23	21	25	26	26	16	15	13	25	25	25	23	21	22	25	25	25	22	24	24	26	26	25	22	22	23	27	24	25	24	23	23	25	27	26	5	3	4	4	2	6	4	5	2	4	3	5	3	3	3	4	2	2	21	22	20	24	25	25	15	14	12	24	24	24	22	20	21	24	24	24	21	23	23	25	25	24	21	21	22	26	23	24	23	22	22	24	26	25	4	2	3	4	2	5	3	4	2	3	2	4	3	3	3	3	2	2	55.5	53.7	445	445	By MS/MS	By MS/MS	By MS/MS	By MS/MS	By MS/MS	By MS/MS	By MS/MS	By MS/MS	By MS/MS	By MS/MS	By MS/MS	By MS/MS	By MS/MS	By MS/MS	By MS/MS	By MS/MS	By MS/MS	By MS/MS	By MS/MS	By MS/MS	By MS/MS	By MS/MS	By MS/MS	By MS/MS	By MS/MS	By MS/MS	By MS/MS	By MS/MS	By MS/MS	By MS/MS	By MS/MS	By MS/MS	By MS/MS	By MS/MS	By MS/MS	By MS/MS	By matching	By MS/MS	By matching	By MS/MS	By matching	By MS/MS	By matching	By matching	By matching	By MS/MS	By matching	By MS/MS	By matching	By matching	By MS/MS	By matching	By matching	By MS/MS	43.4	49.4	40.7	46.1	47.6	47.6	36.9	31	30.3	46.5	46.5	46.5	43.4	40.7	42.5	46.5	46.5	46.5	47.9	44.9	44.9	52.8	47.6	46.5	43.4	43.4	44	52.6	50.6	46.7	49.4	43.4	43.4	50.1	52.6	47.6	13.9	5.6	7.9	5.8	4.3	9.2	9.9	7.6	3.8	6.1	4.5	11.7	12.8	6.1	6.5	7.6	4.5	3.8	23	AQALSDIEK;DLKPANVFLDGK;DYHRPSVEEILENPLIADLVADEQR;DYHRPSVEEILENPLIADLVADEQRR;EIQLQER;ELDYGSMTEAEK;ELDYGSMTEAEKQMLVSEVNLLR;EQELCVR;ERQYLDEEFVLR;FLSLASNPELLNLPSSVIK;IIDRTNTTLYIVMEYCEGGDLASVITK;ILNHDTSFAK;KFLSLASNPELLNLPSSVIK;KVHFSGESK;LAEDKLAR;LEQKEQELCVR;LGDFGLAR;LHAAQLR;LKEIQLQER;MLNLKDYHRPSVEEILENPLIADLVADEQR;QLGEPEKSQDSSPVLSELK;QMLVSEVNLLR;QYLDEEFVLR;SDGGHTVLHR;SENSESQLTSK;SQDSSPVLSELK;TNTTLYIVMEYCEGGDLASVITK;VHFSGESK;YSDELNEIITR	188;189	44;51	9606	NEK2	7.55536	27.4711	1.39662e-12	3.58234e-09	7.41294	27.3998	8.89574e-13	1.14088e-09	8.17206	27.169	2.7977e-11	8.97014e-09	8.41741	27.2917	6.44036e-12	7.11014e-09	7.65403	27.5436	3.1592e-13	2.70112e-10	5.81666	26.6249	1.32649e-05	7.93109e-05	5
P51965;Q96LR5;Q969T4	Ubiquitin-conjugating enzyme E2 E1;Ubiquitin-conjugating enzyme E2 E2;	UBE2E1;UBE2E2;UBE2E3	sp|P51965|UB2E1_HUMAN Ubiquitin-conjugating enzyme E2 E1 OS=Homo sapiens OX=9606 GN=UBE2E1 PE=1 SV=1;sp|Q96LR5|UB2E2_HUMAN Ubiquitin-conjugating enzyme E2 E2 OS=Homo sapiens OX=9606 GN=UBE2E2 PE=1 SV=1;sp|Q969T4|UB2E3_HUMAN Ubiquitin-conjugating enzyme E2	3	3	3	3	19.2	21.404	0	7.7716				29.5253	21.7886	21.8639	22.4235	23.9927	22.4186	21.6007	26.8648	26.8994	27.0264	24.073	23.7074	23.9183	22.3042	NA	21.9561	21.358	23.3716	23.3188	23.7552	25.1506	23.3199	23.9675	23.8699	23.7678	21.5135	21.6728	NA	NA	NA	23.0681	21.8285	21.6764	22.3406	24.1817	23.1843	NA	21.7721	21.9822	21.968	23.8313	21.7556	23.3359	22.742	22.8013	22.2216	NA	23.4761	22.4407	22.929	22.8484	NA	NA	22.0378	22.9871	26.3553	18.6187	18.694	19.2536	20.8228	19.2487	18.4308	23.6949	23.7295	23.8565	20.9031	20.5374	20.7484	19.1343	NA	18.7862	18.1881	20.2017	20.1488	20.5853	21.9807	20.15	20.7976	20.7	20.5979	18.3435	18.5029	NA	NA	NA	19.8981	18.6585	18.5065	19.1706	21.0117	20.0143	NA	18.6021	18.8122	18.798	20.6614	18.5857	20.1659	19.5721	19.6313	19.0517	NA	20.3061	19.2707	19.7591	19.6785	NA	NA	18.8679	19.8171	NA	NA	NA	NA	NA	NA	23.0886	23.8912	24.0393	22.4947	NA	NA	NA	NA	NA	NA	22.2017	NA	NA	NA	NA	NA	NA	NA	NA	NA	NA	NA	NA	NA	NA	NA	NA	NA	NA	NA	NA	NA	NA	NA	NA	NA	NA	NA	NA	NA	NA	NA	NA	NA	NA	NA	NA	NA	22.6702	22.9795	23.8904	24.0651	22.5582	21.8572	24.8094	24.9776	25.1084	24.1779	23.9892	24.1907	23.3161	NA	22.9655	21.6786	23.7318	23.4892	21.9548	23.4149	21.6661	23.8648	23.9161	23.6317	22.1966	22.3874	NA	NA	NA	23.489	22.6029	22.6188	23.2072	24.1898	23.386	NA	20.9443	21.4188	21.2987	21.2008	19.9766	21.3678	21.171	21.5983	20.9619	NA	21.2216	20.1899	20.2594	20.7294	NA	NA	20.6577	21.3876	22.6702	22.9795	23.8904	24.0651	22.5582	21.8572	24.8094	24.9776	25.1084	24.1779	23.9892	24.1907	23.3161	17.8881	22.9655	21.6786	23.7318	23.4892	21.9548	23.4149	21.6661	23.8648	23.9161	23.6317	22.1966	22.3874	19.2547	18.2931	16.8893	23.489	22.6029	22.6188	23.2072	24.1898	23.386	19.1859	20.9443	21.4188	21.2987	21.2008	19.9766	21.3678	21.171	21.5983	20.9619	18.355	21.2216	20.1899	20.2594	20.7294	18.8686	19.8362	20.6577	21.3876	0	0	0	0	1	1	1	2	2	1	0	0	0	0	0	0	1	0	0	0	0	0	0	0	0	0	0	0	0	0	0	0	0	0	0	0	0	0	0	0	0	0	0	0	0	0	0	0	0	0	0	0	0	0	9	995	P51965;Q96LR5;Q969T4	3;2;2	3;2;2	3;2;2	1	1	1	2	2	1	3	3	3	2	2	2	1	0	1	1	2	2	1	2	1	2	2	2	1	1	0	0	0	1	1	1	2	2	1	0	1	1	1	2	1	2	1	2	1	0	1	1	1	1	0	0	1	1	1	1	1	2	2	1	3	3	3	2	2	2	1	0	1	1	2	2	1	2	1	2	2	2	1	1	0	0	0	1	1	1	2	2	1	0	1	1	1	2	1	2	1	2	1	0	1	1	1	1	0	0	1	1	1	1	1	2	2	1	3	3	3	2	2	2	1	0	1	1	2	2	1	2	1	2	2	2	1	1	0	0	0	1	1	1	2	2	1	0	1	1	1	2	1	2	1	2	1	0	1	1	1	1	0	0	1	1	19.2	19.2	193	193;201;207	By matching	By matching	By matching	By MS/MS	By MS/MS	By MS/MS	By MS/MS	By MS/MS	By MS/MS	By MS/MS	By matching	By MS/MS	By MS/MS		By MS/MS	By matching	By MS/MS	By matching	By MS/MS	By matching	By matching	By matching	By matching	By matching	By matching	By matching				By matching	By matching	By matching	By matching	By MS/MS	By matching		By matching	By matching	By matching	By matching	By matching	By matching	By matching	By matching	By matching		By matching	By matching	By matching	By matching			By matching	By matching	5.7	5.7	5.7	9.8	9.8	4.1	19.2	19.2	19.2	9.8	9.8	9.8	5.7	0	5.7	4.1	9.8	9.8	4.1	9.8	4.1	9.8	9.8	9.8	5.7	5.7	0	0	0	5.7	5.7	5.7	9.8	9.8	5.7	0	5.7	5.7	5.7	9.8	4.1	9.8	5.7	9.8	5.7	0	5.7	4.1	4.1	5.7	0	0	4.1	5.7	9	DNWSPALTISK;ELADITLDPPPNCSAGPK;GDNIYEWR			9606;9606;9606	UBE2E1	1.96894	22.019	0.00123004	0.00281954	2.0402	22.0546	0.00155731	0.00355067	1.88841	21.234	0.0553764	0.0806132	2.24193	21.4108	0.0109216	0.0195764	-0.164583	20.5007	0.879683	0.906908	3.95925	22.5626	1.03418e-05	6.54981e-05	5
P51991	Heterogeneous nuclear ribonucleoprotein A3	HNRNPA3	sp|P51991|ROA3_HUMAN Heterogeneous nuclear ribonucleoprotein A3 OS=Homo sapiens OX=9606 GN=HNRNPA3 PE=1 SV=2	1	1	1	1	3.4	39.594	0.0062768	1.6524			+	24.8728	NA	NA	NA	NA	NA	NA	NA	NA	NA	NA	NA	NA	NA	NA	NA	NA	NA	NA	NA	NA	NA	NA	NA	NA	NA	NA	NA	NA	NA	NA	NA	NA	NA	NA	NA	NA	NA	NA	NA	NA	NA	NA	NA	NA	NA	NA	NA	23.5126	23.7759	22.0667	NA	NA	NA	NA	20.6249	NA	NA	NA	NA	NA	NA	NA	NA	NA	NA	NA	NA	NA	NA	NA	NA	NA	NA	NA	NA	NA	NA	NA	NA	NA	NA	NA	NA	NA	NA	NA	NA	NA	NA	NA	NA	NA	NA	NA	NA	NA	NA	NA	NA	NA	NA	NA	19.2647	19.5279	17.8187	NA	NA	NA	NA	NA	NA	NA	NA	NA	NA	NA	NA	NA	NA	NA	NA	NA	NA	NA	NA	NA	NA	NA	NA	NA	NA	NA	NA	NA	NA	NA	NA	NA	NA	NA	NA	NA	NA	NA	NA	NA	NA	NA	NA	NA	NA	NA	NA	NA	NA	NA	NA	NA	NA	NA	NA	NA	NA	NA	NA	NA	NA	NA	NA	NA	NA	NA	NA	NA	NA	NA	NA	NA	NA	NA	NA	NA	NA	NA	NA	NA	NA	NA	NA	NA	NA	NA	NA	NA	NA	NA	NA	NA	NA	NA	NA	NA	NA	NA	NA	NA	NA	NA	NA	NA	NA	NA	NA	NA	NA	NA	NA	NA	NA	NA	NA	NA	NA	NA	NA	NA	NA	NA	NA	NA	NA	NA	NA	NA	NA	NA	NA	NA	NA	NA	NA	NA	NA	NA	NA	NA	NA	NA	NA	NA	NA	NA	NA	NA	NA	NA	NA	NA	NA	NA	NA	NA	NA	NA	NA	NA	NA	NA	NA	NA	NA	0	0	0	0	0	0	0	0	0	0	0	0	0	0	0	0	0	0	0	0	0	0	0	0	0	0	0	0	0	0	0	0	0	0	0	0	0	0	0	0	0	0	0	0	0	0	0	0	0	0	0	0	0	0	0	996	P51991	1	1	1	0	0	0	0	0	0	0	0	0	0	0	0	0	0	0	0	0	0	0	0	0	0	0	0	0	0	0	0	0	0	0	0	0	0	0	0	0	0	0	0	0	0	0	0	0	0	0	1	1	1	0	0	0	0	0	0	0	0	0	0	0	0	0	0	0	0	0	0	0	0	0	0	0	0	0	0	0	0	0	0	0	0	0	0	0	0	0	0	0	0	0	0	0	0	0	0	0	0	0	0	0	1	1	1	0	0	0	0	0	0	0	0	0	0	0	0	0	0	0	0	0	0	0	0	0	0	0	0	0	0	0	0	0	0	0	0	0	0	0	0	0	0	0	0	0	0	0	0	0	0	0	0	0	0	0	1	1	1	0	0	0	0	3.4	3.4	378	378																																																By matching	By MS/MS	By matching					0	0	0	0	0	0	0	0	0	0	0	0	0	0	0	0	0	0	0	0	0	0	0	0	0	0	0	0	0	0	0	0	0	0	0	0	0	0	0	0	0	0	0	0	0	0	0	3.4	3.4	3.4	0	0	0	0	19	YGKIETIEVMEDR			9606	HNRNPA3	NA	NA	NA	NA	NA	NA	NA	NA	NA	NA	NA	NA	NA	NA	NA	NA	NA	NA	NA	NA	NA	NA	NA	NA	NA
P52209	6-phosphogluconate dehydrogenase, decarboxylating	PGD	sp|P52209|6PGD_HUMAN 6-phosphogluconate dehydrogenase, decarboxylating OS=Homo sapiens OX=9606 GN=PGD PE=1 SV=3	1	5	5	5	15.5	53.139	0	9.8131				29.4102	NA	NA	NA	20.8757	23.0021	22.875	NA	NA	23.6167	21.8615	22.8318	21.0018	NA	NA	NA	23.175	23.5686	23.0717	NA	NA	NA	23.2427	21.3834	24.1619	20.644	20.6232	NA	22.1361	NA	21.8526	NA	NA	NA	22.6618	22.5848	23.1003	NA	21.0995	20.7768	25.0756	25.1166	24.5209	24.3528	23.3288	24.066	26.0538	25.1432	25.2734	26.1377	26.1394	25.6786	24.6503	24.3768	24.6982	23.6617	NA	NA	NA	16.2907	16.5148	17.1019	NA	NA	19.0318	17.2766	16.9298	16.4168	NA	NA	NA	17.6172	18.1953	17.3691	NA	NA	NA	18.628	16.7984	18.5513	16.0591	16.0383	NA	17.551	NA	17.2676	NA	NA	NA	15.9204	17.9998	17.3769	NA	16.5145	16.1918	18.02	19.5249	17.7269	19.0629	17.7058	18.8706	20.6588	17.9413	17.7746	20.441	21.0281	20.1869	17.7422	17.4594	17.4075	NA	NA	NA	NA	NA	NA	NA	NA	NA	NA	21.5442	NA	NA	NA	NA	21.9916	NA	NA	NA	NA	NA	21.5312	NA	22.2583	NA	NA	NA	NA	NA	NA	NA	NA	NA	NA	NA	NA	NA	NA	NA	NA	21.6589	21.4012	NA	NA	NA	22.1706	21.7675	21.7043	21.94	21.8387	21.83	NA	21.673	21.425	NA	NA	NA	20.9481	23.1417	23.1315	NA	NA	21.6987	21.9664	23.1137	21.2741	NA	NA	NA	23.4956	23.9288	23.2421	NA	NA	NA	23.1399	21.4296	24.0258	21.3272	21.3378	NA	22.8957	NA	22.2735	NA	NA	NA	22.6699	22.7865	23.0922	NA	20.5362	20.1076	22.4451	23.3376	22.5527	22.7818	22.1258	22.8062	23.856	22.8888	23.0226	23.4681	24.0203	23.5253	22.6336	22.9967	23.0988	18.7484	18.2578	19.3814	20.9481	23.1417	23.1315	16.5938	16.7006	21.6987	21.9664	23.1137	21.2741	18.5939	18.309	17.5045	23.4956	23.9288	23.2421	18.9192	18.6259	18.7604	23.1399	21.4296	24.0258	21.3272	21.3378	18.6374	22.8957	19.1167	22.2735	18.6447	17.9825	19.4256	22.6699	22.7865	23.0922	19.5299	20.5362	20.1076	22.4451	23.3376	22.5527	22.7818	22.1258	22.8062	23.856	22.8888	23.0226	23.4681	24.0203	23.5253	22.6336	22.9967	23.0988	0	0	0	0	0	0	0	0	0	0	1	0	0	0	0	1	0	0	0	0	0	1	0	1	0	0	0	0	0	0	0	0	0	0	0	0	0	0	0	0	2	0	0	0	0	2	1	1	2	1	1	0	0	0	14	997	P52209	5	5	5	0	0	0	1	2	2	0	0	1	1	3	1	0	0	0	3	3	2	0	0	0	3	1	3	1	1	0	1	0	1	0	0	0	2	2	3	0	1	1	2	4	3	3	2	3	4	3	3	3	5	4	2	3	3	0	0	0	1	2	2	0	0	1	1	3	1	0	0	0	3	3	2	0	0	0	3	1	3	1	1	0	1	0	1	0	0	0	2	2	3	0	1	1	2	4	3	3	2	3	4	3	3	3	5	4	2	3	3	0	0	0	1	2	2	0	0	1	1	3	1	0	0	0	3	3	2	0	0	0	3	1	3	1	1	0	1	0	1	0	0	0	2	2	3	0	1	1	2	4	3	3	2	3	4	3	3	3	5	4	2	3	3	15.5	15.5	483	483				By matching	By matching	By matching			By matching	By matching	By MS/MS	By MS/MS				By MS/MS	By matching	By matching				By MS/MS	By matching	By MS/MS	By matching	By MS/MS		By matching		By matching				By matching	By matching	By matching		By matching	By matching	By matching	By MS/MS	By MS/MS	By matching	By MS/MS	By MS/MS	By MS/MS	By MS/MS	By MS/MS	By MS/MS	By MS/MS	By MS/MS	By MS/MS	By MS/MS	By matching	0	0	0	2.3	6.2	6.2	0	0	2.3	1.9	8.5	1.9	0	0	0	8.5	8.5	6.2	0	0	0	8.9	2.3	8.5	1.9	1.9	0	4.3	0	4.3	0	0	0	6.6	9.1	8.9	0	1.9	1.9	6.6	13.7	11.4	8.5	6.2	8.5	13.7	11.4	11.4	11.4	15.5	13.3	6.6	11.4	11.4	24	AGQAVDDFIEK;SAVENCQDSWR;TIFQGIAAK;VGTGEPCCDWVGDEGAGHFVK;WTAISALEYGVPVTLIGEAVFAR			9606	PGD	-0.816703	21.0098	0.425422	0.488892	-0.601379	21.1175	0.576057	0.629028	-2.44481	22.0681	0.0441685	0.0657528	-2.52356	22.0287	0.0132292	0.023068	-1.98217	21.9225	0.0146268	0.024797	-2.689	21.569	0.0284886	0.0488132	4
P52272	Heterogeneous nuclear ribonucleoprotein M	HNRNPM	sp|P52272|HNRPM_HUMAN Heterogeneous nuclear ribonucleoprotein M OS=Homo sapiens OX=9606 GN=HNRNPM PE=1 SV=3	1	29	29	29	47.9	77.515	0	230.57				33.678	23.0834	24.9157	25.2043	27.0699	27.0345	26.9066	26.9441	25.9989	26.3969	26.9759	26.8231	26.8114	24.3746	25.227	25.0913	26.4889	26.9228	26.9611	27.2874	27.613	27.7665	27.0405	26.9214	27.4639	26.1604	25.9526	26.5535	25.5544	24.7582	25.8141	24.394	26.0557	26.3166	26.1928	26.3589	26.1279	27.911	27.291	27.5527	30.8265	29.8653	30.0737	28.4814	28.3253	28.3949	29.105	29.1459	29.0169	29.768	29.0656	29.1955	28.1986	27.6969	28.174	27.5183	17.2209	18.926	19.1251	20.7608	20.8517	20.273	20.484	18.9611	19.3822	20.2746	20.3379	20.2361	17.5994	19.2108	18.7923	19.9157	20.5355	20.4131	20.7312	20.8875	21.3812	20.4678	20.565	21.2819	19.7226	19.5993	20.4664	18.6069	17.4882	19.5179	17.4725	20.2041	20.4571	19.5826	19.808	19.815	21.7907	21.2605	21.4018	24.7437	23.8283	23.9494	22.5688	22.2834	22.2219	23.0357	22.9623	22.8958	23.7116	22.9366	23.1092	22.1236	21.576	22.3015	22.3369	22.7714	23.5852	24.5159	24.4247	24.7424	23.1625	23.0888	23.4149	25.0913	25.2235	25.2974	23.1872	23.1594	22.9668	24.856	25.3123	25.0773	23.2734	23.6185	23.6083	24.5039	24.9202	24.9272	23.573	23.4769	23.9971	24.314	24.1195	24.3079	22.9404	23.1008	22.8301	24.2372	24.5484	24.2388	23.2683	23.2476	23.4764	25.5241	25.55	25.2636	23.6927	23.693	23.8376	24.2807	23.8021	23.9528	23.3856	23.6094	23.6266	24.008	23.6077	23.7613	23.965	26.0313	26.6712	27.1423	27.1741	27.163	24.8888	24.0771	24.4789	27.0807	27.105	27.0837	25.3865	26.2492	26.1007	26.8095	27.283	27.1316	25.4869	25.8773	26.1127	26.9378	26.9675	27.3277	26.8436	26.6672	27.357	26.3141	25.4628	26.235	25.1684	26.9981	27.1832	26.2009	26.5606	26.1198	27.0833	26.7276	26.8835	28.196	28.0863	28.1055	26.9104	27.1223	27.1352	26.9072	26.8915	26.7661	27.0984	26.9465	27.0423	26.1819	26.3168	26.5746	23.965	26.0313	26.6712	27.1423	27.1741	27.163	24.8888	24.0771	24.4789	27.0807	27.105	27.0837	25.3865	26.2492	26.1007	26.8095	27.283	27.1316	25.4869	25.8773	26.1127	26.9378	26.9675	27.3277	26.8436	26.6672	27.357	26.3141	25.4628	26.235	25.1684	26.9981	27.1832	26.2009	26.5606	26.1198	27.0833	26.7276	26.8835	28.196	28.0863	28.1055	26.9104	27.1223	27.1352	26.9072	26.8915	26.7661	27.0984	26.9465	27.0423	26.1819	26.3168	26.5746	0	0	1	6	5	4	1	2	3	4	5	4	1	0	0	5	4	4	3	3	3	4	5	5	0	1	3	2	2	3	0	0	0	2	3	3	3	6	7	17	19	19	9	8	7	12	6	10	5	9	10	11	5	5	259	998	P52272	29	29	29	3	5	6	13	14	12	3	3	3	5	6	6	5	7	9	9	8	9	7	8	9	13	10	14	13	13	14	4	3	5	5	5	9	5	4	5	21	18	20	26	24	25	22	20	21	22	22	22	20	21	22	17	17	17	3	5	6	13	14	12	3	3	3	5	6	6	5	7	9	9	8	9	7	8	9	13	10	14	13	13	14	4	3	5	5	5	9	5	4	5	21	18	20	26	24	25	22	20	21	22	22	22	20	21	22	17	17	17	3	5	6	13	14	12	3	3	3	5	6	6	5	7	9	9	8	9	7	8	9	13	10	14	13	13	14	4	3	5	5	5	9	5	4	5	21	18	20	26	24	25	22	20	21	22	22	22	20	21	22	17	17	17	47.9	47.9	730	730	By MS/MS	By MS/MS	By MS/MS	By MS/MS	By MS/MS	By MS/MS	By MS/MS	By MS/MS	By MS/MS	By MS/MS	By MS/MS	By MS/MS	By MS/MS	By MS/MS	By MS/MS	By MS/MS	By MS/MS	By MS/MS	By MS/MS	By MS/MS	By MS/MS	By MS/MS	By MS/MS	By MS/MS	By MS/MS	By MS/MS	By MS/MS	By MS/MS	By MS/MS	By MS/MS	By MS/MS	By MS/MS	By MS/MS	By MS/MS	By MS/MS	By MS/MS	By MS/MS	By MS/MS	By MS/MS	By MS/MS	By MS/MS	By MS/MS	By MS/MS	By MS/MS	By MS/MS	By MS/MS	By MS/MS	By MS/MS	By MS/MS	By MS/MS	By MS/MS	By MS/MS	By MS/MS	By MS/MS	5.3	8.6	10.7	21	23.7	20.5	5.6	6.4	6.4	9.7	11.4	11.4	9.5	11.6	14	15.6	14.2	17.8	12.6	14.4	14.8	19.7	18.2	22.3	21.6	21.4	21.6	6.4	5.9	9.7	8.9	8.6	14.2	8.6	7.7	9.3	32.3	31.5	33	43.2	42.9	42.1	38.9	32.7	36.8	37.4	41.2	41.9	29.7	37.5	38.8	31	29.7	26.2	47	AAGVEAAAEVAATEIK;AAGVEAAAEVAATEIKMEEESGAPGVPSGNGAPGPK;ADILEDKDGK;AFITNIPFDVK;EKVGEVTYVELLMDAEGK;FESPEVAER;FGSGMNMGR;GCAVVEFK;GCGVVKFESPEVAER;GDFFPPERPQQLPHGLGGIGMGLGPGGQPIDANHLNK;GNFGGSFAGSFGGAGGHAPGVAR;INEILSNALK;MGAGLGHGMDR;MGANNLER;MGANSLER;MGGMEGPFGGGMENMGR;MGLAMGGGGGASFDR;MGLSMER;MGLVMDR;MGPAMGPALGAGIER;MGPLGLDHMASSIER;MGQTMER;MVPAGMGAGLER;NLPFDFTWK;QGGGGGGGSVPGIER;VGEVTYVELLMDAEGK;VGQTIER;VKEDPDGEHAR;VKEDPDGEHARR			9606	HNRNPM	-1.15586	26.9358	0.0434326	0.0666296	-1.06202	26.9827	0.0146047	0.0252945	-0.200007	26.5934	0.553604	0.607614	-0.321564	26.5326	0.35986	0.424778	-0.475481	26.7177	0.112079	0.15357	-1.16974	26.3706	0.065852	0.0992865	3
P52292	Importin subunit alpha-1	KPNA2	sp|P52292|IMA1_HUMAN Importin subunit alpha-1 OS=Homo sapiens OX=9606 GN=KPNA2 PE=1 SV=1	1	16	16	16	45.4	57.861	0	323.31				34.0171	25.1095	24.8615	25.0177	27.8094	27.6583	27.6546	27.5828	28.1019	28.2378	27.1654	27.0257	27.1376	24.8265	25.0702	24.8248	27.3946	27.3997	27.6496	28.6094	27.3666	27.9185	27.582	27.6824	27.6943	25.9545	25.9067	26.0488	27.0411	26.8212	27.1663	25.3403	25.1846	25.2211	27.6924	27.4218	27.1307	28.4644	28.003	28.2619	29.9273	29.3577	29.7428	29.1576	28.97	28.7787	29.5892	29.8833	29.7503	30.0376	29.6473	29.8257	28.6128	28.4881	28.7539	28.9451	19.5848	19.3164	19.5231	22.6219	22.5976	22.6458	23.0946	23.7301	23.7493	22.0998	22.0408	22.0579	19.2417	19.462	19.3505	22.1643	22.1843	22.5997	24.0121	22.0895	23.0226	22.5241	22.5477	22.749	20.2973	20.1589	20.5167	21.9997	21.5762	21.8923	19.4256	19.5423	19.6509	22.6907	22.2674	22.0634	23.2822	22.585	22.9486	24.8671	24.3689	24.7502	24.187	23.761	23.3314	24.5116	24.7675	24.5801	24.8708	24.5664	24.6816	23.3884	23.4301	23.6644	23.1514	23.0066	23.3826	24.4629	24.5241	24.4482	22.7745	23.035	23.5003	24.3175	24.3633	24.2671	23.1753	23.0277	23.1065	24.3593	24.3772	24.3769	23.2551	22.9754	23.2829	23.9583	24.3859	24.2689	23.7654	23.788	23.7975	24.1771	24.2523	24.3309	22.9723	23.103	23.0015	24.0859	24.215	24.1017	24.084	24.0788	24.0645	24.2017	24.5004	24.4349	24.138	24.3534	24.3926	24.0783	24.2691	24.2437	24.1366	24.1692	24.1913	23.5921	23.8355	24.0658	25.9911	25.9771	26.4846	27.8818	27.7979	27.9111	25.5275	26.1801	26.3197	27.2702	27.3076	27.4099	25.8384	26.0924	25.8342	27.7152	27.7599	27.82	26.809	25.6308	26.2647	27.4792	27.7286	27.5582	26.6376	26.6212	26.8523	27.8008	27.5257	27.5873	26.1147	26.1269	26.0877	27.7005	27.6236	27.1226	27.6367	27.4397	27.5927	27.2968	27.5786	27.7746	27.5866	27.767	27.519	27.3914	27.6289	27.4996	27.368	27.5282	27.6724	26.5961	27.108	27.1544	25.9911	25.9771	26.4846	27.8818	27.7979	27.9111	25.5275	26.1801	26.3197	27.2702	27.3076	27.4099	25.8384	26.0924	25.8342	27.7152	27.7599	27.82	26.809	25.6308	26.2647	27.4792	27.7286	27.5582	26.6376	26.6212	26.8523	27.8008	27.5257	27.5873	26.1147	26.1269	26.0877	27.7005	27.6236	27.1226	27.6367	27.4397	27.5927	27.2968	27.5786	27.7746	27.5866	27.767	27.519	27.3914	27.6289	27.4996	27.368	27.5282	27.6724	26.5961	27.108	27.1544	2	1	2	8	8	8	7	4	4	8	6	6	2	1	3	9	8	11	3	3	4	8	6	8	3	2	2	8	3	7	0	1	1	7	5	6	9	8	9	12	12	14	11	9	10	12	14	14	12	8	12	10	7	8	366	999	P52292	16	16	16	6	6	6	12	13	14	8	8	8	12	9	12	5	8	6	10	10	13	7	7	8	13	13	12	6	6	7	12	10	11	5	6	5	13	10	10	13	9	11	15	14	14	13	12	11	14	16	16	12	13	13	15	13	14	6	6	6	12	13	14	8	8	8	12	9	12	5	8	6	10	10	13	7	7	8	13	13	12	6	6	7	12	10	11	5	6	5	13	10	10	13	9	11	15	14	14	13	12	11	14	16	16	12	13	13	15	13	14	6	6	6	12	13	14	8	8	8	12	9	12	5	8	6	10	10	13	7	7	8	13	13	12	6	6	7	12	10	11	5	6	5	13	10	10	13	9	11	15	14	14	13	12	11	14	16	16	12	13	13	15	13	14	45.4	45.4	529	529	By MS/MS	By MS/MS	By MS/MS	By MS/MS	By MS/MS	By MS/MS	By MS/MS	By MS/MS	By MS/MS	By MS/MS	By MS/MS	By MS/MS	By MS/MS	By MS/MS	By MS/MS	By MS/MS	By MS/MS	By MS/MS	By MS/MS	By MS/MS	By MS/MS	By MS/MS	By MS/MS	By MS/MS	By MS/MS	By MS/MS	By MS/MS	By MS/MS	By MS/MS	By MS/MS	By MS/MS	By MS/MS	By MS/MS	By MS/MS	By MS/MS	By MS/MS	By MS/MS	By MS/MS	By MS/MS	By MS/MS	By MS/MS	By MS/MS	By MS/MS	By MS/MS	By MS/MS	By MS/MS	By MS/MS	By MS/MS	By MS/MS	By MS/MS	By MS/MS	By MS/MS	By MS/MS	By MS/MS	13.6	13.6	13.6	33.5	32.7	39.3	22.1	20	18.3	30.4	21.6	28.9	12.1	21	13.6	25	25	36.5	15.5	20.4	19.3	35.2	36.5	32.9	15.3	13.6	16.8	32.9	26.5	30.2	12.1	13.6	13.6	35.2	24.4	24	33.6	25	26.3	39.1	41	36.5	33.6	32.5	29.3	38	45.4	45.4	32.5	34.8	34.8	42.2	35.2	38.9	20	AIGNIVTGTDEQTQVVIDAGALAVFPSLLTNPK;EKQPPIDNIIR;FVSFLGR;GINSSNVENQLQATQAAR;IEVNVELR;LLGASELPIVTPALR;LSIMIEECGGLDKIEALQNHENESVYK;NKNPAPPIDAVEQILPTLVR;NNQGTVNWSVDDIVK;NPAPPIDAVEQILPTLVR;NVSSFPDDATSPLQENR;QDQIQQVVNHGLVPFLVSVLSK;RIEVNVELR;STNENANTPAAR;TGVVPQLVK;YGAVDPLLALLAVPDMSSLACGYLR			9606	KPNA2	-0.545929	27.2802	0.162289	0.212126	-0.641436	27.2325	0.0748345	0.105938	-0.394505	27.0406	0.348543	0.410098	-0.441873	27.0169	0.219527	0.275753	-0.394582	27.3681	0.118872	0.162184	-0.896238	27.1173	0.0312131	0.0528083	3
P52294	Importin subunit alpha-5	KPNA1	sp|P52294|IMA5_HUMAN Importin subunit alpha-5 OS=Homo sapiens OX=9606 GN=KPNA1 PE=1 SV=3	1	3	2	2	11.2	60.221	0	17.381				26.4407	NA	NA	NA	19.903	20.3601	NA	NA	NA	NA	NA	NA	NA	NA	NA	NA	19.8608	NA	19.3264	NA	NA	NA	20.6497	19.7767	20.4804	NA	NA	NA	NA	19.8411	NA	NA	NA	NA	NA	NA	NA	NA	NA	NA	23.5775	21.64	22.9324	21.7755	21.2625	21.264	23.2605	23.2289	23.6075	NA	22.7295	NA	22.6387	21.7959	NA	22.1187	NA	NA	NA	15.5811	16.0383	NA	NA	NA	NA	NA	NA	NA	NA	NA	NA	15.5389	NA	15.0045	NA	NA	NA	16.3277	15.4548	16.1584	NA	NA	NA	NA	15.5192	NA	NA	NA	NA	NA	NA	NA	NA	NA	NA	19.2556	17.318	18.6105	17.4535	16.9405	16.942	18.9386	18.907	19.2856	NA	18.4076	NA	18.3168	17.474	NA	NA	NA	NA	NA	NA	NA	NA	NA	NA	NA	NA	NA	NA	NA	NA	NA	NA	NA	NA	NA	NA	NA	NA	NA	NA	NA	NA	NA	NA	NA	NA	NA	NA	NA	NA	NA	NA	NA	NA	19.6231	19.7201	19.6694	NA	NA	NA	20.8909	19.9178	NA	NA	NA	NA	19.6381	19.5933	NA	NA	NA	NA	19.9754	20.4997	NA	NA	NA	NA	NA	NA	NA	NA	NA	NA	20.1814	NA	19.4969	NA	NA	NA	20.5469	19.8229	20.3443	NA	NA	NA	NA	20.5457	NA	NA	NA	NA	NA	NA	NA	NA	NA	NA	20.947	19.861	20.9643	20.2045	20.0595	20.0042	21.0627	20.9745	21.3568	NA	20.6105	NA	20.622	20.4158	NA	17.7068	18.0043	18.7095	19.9754	20.4997	18.327	15.7101	19.1129	17.6949	18.4829	19.1244	19.0607	18.269	20.6715	17.1656	20.1814	18.8859	19.4969	18.5123	18.6155	19.6035	20.5469	19.8229	20.3443	17.8373	19.0007	18.0664	18.1369	20.5457	18.128	18.2306	18.2744	19.1478	17.4869	17.813	18.4422	18.6564	18.9402	17.185	20.947	19.861	20.9643	20.2045	20.0595	20.0042	21.0627	20.9745	21.3568	19.1985	20.6105	20.4703	20.622	20.4158	18.4161	0	0	0	0	0	0	0	0	0	0	0	0	0	0	0	0	0	0	0	0	0	0	0	0	0	0	0	0	0	0	0	0	0	0	0	0	0	0	0	1	0	0	0	0	0	2	1	1	0	0	0	1	0	0	6	1000	P52294	3	2	2	1	0	0	2	2	0	0	0	0	1	1	1	0	0	1	2	1	2	0	0	0	1	2	2	0	0	0	0	1	1	0	0	0	1	1	1	1	1	1	3	3	3	2	2	2	3	3	2	1	2	1	3	3	1	0	0	0	1	1	0	0	0	0	0	0	0	0	0	0	1	0	1	0	0	0	1	1	1	0	0	0	0	1	0	0	0	0	0	0	0	0	0	0	2	2	2	1	1	1	2	2	1	0	1	0	2	2	0	0	0	0	1	1	0	0	0	0	0	0	0	0	0	0	1	0	1	0	0	0	1	1	1	0	0	0	0	1	0	0	0	0	0	0	0	0	0	0	2	2	2	1	1	1	2	2	1	0	1	0	2	2	0	8.6	8.6	538	538	By matching			By matching	By matching					By matching	By matching	By matching			By matching	By matching	By matching	By matching				By matching	By matching	By matching					By matching	By matching				By matching	By matching	By matching	By matching	By matching	By matching	By MS/MS	By matching	By matching	By matching	By MS/MS	By matching	By MS/MS	By MS/MS	By MS/MS	By matching	By matching	By matching	By MS/MS	By MS/MS	By matching	2.6	0	0	6.5	6.5	0	0	0	0	2.6	2.6	2.6	0	0	2.6	6.5	2.6	6.5	0	0	0	3.9	6.5	6.5	0	0	0	0	3.9	2.6	0	0	0	2.6	2.6	2.6	2.6	2.6	2.6	11.2	11.2	11.2	6.5	6.5	6.5	11.2	11.2	6.5	2.6	6.5	2.6	11.2	11.2	2.6	20	AQIQTVIDANIFPALISILQTAEFR;IVQVALNGLENILR;YLVELGCIKPLCDLLTVMDSK			9606	KPNA1	-0.555188	19.148	0.449226	0.512802	0.148607	19.4999	0.828358	0.852624	-0.843804	19.5336	0.205359	0.257955	-1.72303	19.094	0.00283729	0.00588331	-1.9912	19.6148	0.00191379	0.00410783	-2.4127	19.404	0.00134091	0.00365897	4
P52298	Nuclear cap-binding protein subunit 2	NCBP2	sp|P52298|NCBP2_HUMAN Nuclear cap-binding protein subunit 2 OS=Homo sapiens OX=9606 GN=NCBP2 PE=1 SV=1	1	2	2	2	15.4	18.001	0	6.0668				25.5212	NA	NA	NA	NA	NA	NA	NA	NA	NA	NA	NA	NA	NA	16.581	NA	NA	NA	NA	NA	NA	NA	17.4583	NA	NA	NA	NA	16.8145	NA	NA	NA	NA	17.437	16.8964	NA	NA	NA	21.2519	20.7774	20.3632	21.6835	18.0775	18.2218	22.2761	21.5739	21.4925	22.0418	19.5749	19.1595	22.7202	22.3832	22.104	21.6971	18.2151	18.7488	22.3512	NA	NA	NA	NA	NA	NA	NA	NA	NA	NA	NA	NA	NA	13.4111	NA	NA	NA	NA	NA	NA	NA	14.2884	NA	NA	NA	NA	13.6446	NA	NA	NA	NA	14.267	13.7264	NA	NA	NA	18.0819	17.6075	17.1933	18.5136	14.9076	15.0519	19.1062	18.404	18.3226	18.8719	16.405	15.9896	19.5502	19.2133	18.934	18.5271	15.0452	15.5788	NA	NA	NA	NA	NA	NA	NA	NA	NA	NA	NA	NA	NA	NA	NA	NA	NA	NA	NA	NA	NA	NA	NA	NA	NA	NA	NA	NA	NA	NA	NA	NA	NA	NA	NA	NA	NA	NA	NA	NA	NA	NA	NA	NA	NA	NA	NA	NA	NA	NA	NA	NA	NA	NA	NA	NA	NA	NA	NA	NA	NA	NA	NA	NA	NA	NA	NA	17.6032	NA	NA	NA	NA	NA	NA	NA	17.3555	NA	NA	NA	NA	17.618	NA	NA	NA	NA	18.3793	17.763	NA	NA	NA	20.4241	20.2141	19.694	19.0531	16.2985	16.2536	20.7051	20.3709	20.2328	19.844	17.3204	16.9088	20.0506	20.2642	19.9507	19.6804	16.835	17.1494	18.7686	18.6271	18.41	16.5449	18.2211	18.8245	18.4993	18.9323	19.1702	19.2615	16.7977	19.2491	19.3985	17.6032	17.677	19.2934	19.6646	19.7839	19.3166	17.5677	18.3348	17.3555	17.0577	18.9837	17.2218	18.0645	17.618	16.7308	18.3948	18.5193	16.6792	18.3793	17.763	19.4519	16.6351	17.977	20.4241	20.2141	19.694	19.0531	16.2985	16.2536	20.7051	20.3709	20.2328	19.844	17.3204	16.9088	20.0506	20.2642	19.9507	19.6804	16.835	17.1494	0	0	0	0	0	0	0	0	0	0	0	0	0	0	0	0	0	0	0	0	0	0	0	0	0	0	0	0	0	0	0	0	0	0	0	0	0	0	0	1	0	0	0	0	0	2	0	0	0	0	0	0	0	0	3	1001	P52298	2	2	2	0	0	0	0	0	0	0	0	0	0	0	0	0	1	0	0	0	0	0	0	0	1	0	0	0	0	1	0	0	0	0	1	1	0	0	0	1	1	1	1	1	1	1	1	1	2	1	1	1	1	1	1	1	1	0	0	0	0	0	0	0	0	0	0	0	0	0	1	0	0	0	0	0	0	0	1	0	0	0	0	1	0	0	0	0	1	1	0	0	0	1	1	1	1	1	1	1	1	1	2	1	1	1	1	1	1	1	1	0	0	0	0	0	0	0	0	0	0	0	0	0	1	0	0	0	0	0	0	0	1	0	0	0	0	1	0	0	0	0	1	1	0	0	0	1	1	1	1	1	1	1	1	1	2	1	1	1	1	1	1	1	1	15.4	15.4	156	156														By matching								By matching					By matching					By matching	By matching				By MS/MS	By MS/MS	By matching	By MS/MS	By matching	By matching	By MS/MS	By matching	By matching	By MS/MS	By matching	By matching	By MS/MS	By MS/MS	By matching	By matching	By matching	By matching	0	0	0	0	0	0	0	0	0	0	0	0	0	8.3	0	0	0	0	0	0	0	8.3	0	0	0	0	8.3	0	0	0	0	8.3	8.3	0	0	0	8.3	8.3	8.3	8.3	8.3	8.3	8.3	8.3	8.3	15.4	8.3	8.3	8.3	8.3	8.3	8.3	8.3	8.3	9	DQHFRGDNEEQEK;SDSYVELSQYR			9606	NCBP2	-0.423524	18.4445	0.59191	0.649102	-0.553577	18.3794	0.487018	0.543841	-0.0849483	18.9459	0.905146	0.919849	-1.1741	18.4013	0.113139	0.15271	-1.47214	18.4943	0.0476446	0.0710928	-0.578668	18.941	0.443749	0.507226	1
P52434	DNA-directed RNA polymerases I, II, and III subunit RPABC3	POLR2H	sp|P52434|RPAB3_HUMAN DNA-directed RNA polymerases I, II, and III subunit RPABC3 OS=Homo sapiens OX=9606 GN=POLR2H PE=1 SV=4	1	1	1	1	8	17.143	0.00038344	3.0548			+	24.4499	NA	NA	NA	18.7378	18.4645	17.9204	NA	NA	NA	NA	NA	NA	NA	NA	NA	18.2921	17.0887	17.1593	NA	NA	NA	19.4356	19.2144	19.2831	NA	NA	NA	18.1375	18.1197	18.2419	NA	NA	NA	19.8745	19.9857	20.3066	NA	16.7488	NA	19.7972	19.24	18.8501	18.9428	18.0559	18.0469	20.5953	20.4063	20.0581	20.893	20.2417	20.3888	20.6619	19.7067	19.6597	21.28	NA	NA	NA	15.5679	15.2946	14.7505	NA	NA	NA	NA	NA	NA	NA	NA	NA	15.1222	13.9188	13.9893	NA	NA	NA	16.2657	16.0445	16.1132	NA	NA	NA	14.9675	14.9498	15.072	NA	NA	NA	16.7046	16.8157	17.1367	NA	13.579	NA	16.6273	16.07	15.6802	15.7729	14.886	14.877	17.4254	17.2364	16.8882	17.7231	17.0717	17.2188	17.4919	16.5368	16.4898	NA	NA	NA	NA	NA	NA	NA	NA	NA	NA	NA	NA	NA	NA	NA	NA	NA	NA	NA	NA	NA	NA	NA	NA	NA	NA	NA	NA	NA	NA	NA	NA	NA	NA	NA	NA	NA	NA	NA	NA	NA	NA	NA	NA	NA	NA	NA	NA	NA	NA	NA	NA	NA	NA	NA	NA	NA	NA	NA	NA	NA	NA	NA	NA	NA	NA	NA	NA	NA	NA	NA	NA	NA	NA	NA	NA	NA	NA	NA	NA	NA	NA	NA	NA	NA	NA	NA	NA	NA	NA	NA	NA	NA	NA	NA	NA	NA	NA	NA	NA	NA	NA	NA	NA	NA	NA	NA	NA	NA	NA	NA	NA	NA	NA	NA	NA	NA	NA	NA	NA	NA	NA	NA	NA	NA	NA	NA	NA	NA	NA	NA	NA	NA	NA	NA	NA	NA	NA	NA	NA	NA	NA	NA	NA	NA	NA	NA	NA	NA	NA	NA	NA	NA	NA	NA	NA	NA	NA	NA	NA	NA	NA	0	0	0	0	0	0	0	0	0	0	0	0	0	0	0	0	0	0	0	0	0	0	0	0	0	0	0	0	0	0	0	0	0	0	0	1	0	0	0	0	0	0	0	0	0	1	1	1	1	0	0	1	0	0	6	1002	P52434	1	1	1	0	0	0	1	1	1	0	0	0	0	0	0	0	0	0	1	1	1	0	0	0	1	1	1	0	0	0	1	1	1	0	0	0	1	1	1	0	1	0	1	1	1	1	1	1	1	1	1	1	1	1	1	1	1	0	0	0	1	1	1	0	0	0	0	0	0	0	0	0	1	1	1	0	0	0	1	1	1	0	0	0	1	1	1	0	0	0	1	1	1	0	1	0	1	1	1	1	1	1	1	1	1	1	1	1	1	1	1	0	0	0	1	1	1	0	0	0	0	0	0	0	0	0	1	1	1	0	0	0	1	1	1	0	0	0	1	1	1	0	0	0	1	1	1	0	1	0	1	1	1	1	1	1	1	1	1	1	1	1	1	1	1	8	8	150	150				By matching	By matching	By matching										By matching	By matching	By matching				By matching	By matching	By matching				By matching	By matching	By matching				By matching	By matching	By MS/MS		By matching		By matching	By matching	By matching	By matching	By matching	By matching	By MS/MS	By MS/MS	By MS/MS	By MS/MS	By MS/MS	By MS/MS	By MS/MS	By matching	By matching	0	0	0	8	8	8	0	0	0	0	0	0	0	0	0	8	8	8	0	0	0	8	8	8	0	0	0	8	8	8	0	0	0	8	8	8	0	8	0	8	8	8	8	8	8	8	8	8	8	8	8	8	8	8	9	AGILFEDIFDVK			9606	POLR2H	NA	NA	NA	NA	NA	NA	NA	NA	NA	NA	NA	NA	NA	NA	NA	NA	NA	NA	NA	NA	NA	NA	NA	NA	NA
P52594	Arf-GAP domain and FG repeat-containing protein 1	AGFG1	sp|P52594|AGFG1_HUMAN Arf-GAP domain and FG repeat-containing protein 1 OS=Homo sapiens OX=9606 GN=AGFG1 PE=1 SV=2	1	16	16	14	33.3	58.259	0	323.31				34.1237	23.2664	22.6164	21.2776	22.6474	23.1025	23.5715	30.7632	30.7568	30.5733	22.4827	23.6563	22.6654	19.8581	NA	21.8105	23.8973	22.7501	22.3005	22.8748	24.3262	23.7635	23.0402	22.727	22.8445	24.2042	21.9822	22.043	23.0279	22.8053	24.0764	21.5071	NA	20.1786	23.5453	22.4554	24.7832	28.6115	28.0822	28.4472	30.0478	29.2734	29.3854	29.5539	29.2226	28.8831	29.7657	29.8663	29.8767	30.6081	30.0411	30.1411	28.8232	27.5153	28.1597	28.701	18.8708	18.5289	15.0743	17.1924	16.5271	18.1798	25.7339	25.7188	25.387	16.3237	19.2553	18.5779	15.7707	NA	17.0842	17.2599	16.9371	18.213	18.7873	19.271	19.6761	18.1869	17.7832	17.5656	19.2527	17.8947	17.9555	16.0514	17.9913	17.4062	17.4196	NA	16.0912	17.4911	17.1072	18.2376	22.7462	22.6851	22.8063	24.5534	23.7241	23.5161	24.0037	23.4409	23.4004	24.0128	24.1862	24.1893	25.2355	24.5541	24.6145	23.0069	22.2478	22.3671	20.1327	NA	19.5635	20.3271	22.392	20.3987	26.6351	26.7519	26.5982	20.9788	21.3182	22.0606	NA	NA	18.8547	19.8839	20.1345	21.7417	NA	20.2174	NA	20.9421	19.3903	20.209	20.4924	19.8639	19.8811	19.9263	22.2762	20.078	19.2991	NA	NA	19.8512	19.6198	20.5359	24.26	24.5769	23.5165	24.5265	24.0942	23.938	23.8102	24.8882	24.0306	24.4649	23.6288	24.6138	24.6536	23.5171	23.4266	22.9489	23.3318	22.4114	24.148	23.732	22.7445	22.7198	23.2421	23.8279	28.7079	28.835	28.6553	22.5875	23.9382	22.9377	20.87	NA	22.8199	24.2179	23.1103	22.4709	21.0743	22.5905	22.1097	22.9374	22.7732	22.7083	24.8873	22.6968	22.8465	23.7876	23.5098	24.4974	22.2815	NA	21.0453	23.5534	22.6572	24.7751	27.7837	27.5189	27.7779	27.4173	27.4943	27.4172	27.9829	28.0196	27.6233	27.5679	27.6118	27.626	27.9385	27.9221	27.9879	26.8065	26.1352	26.5603	24.148	23.732	22.7445	22.7198	23.2421	23.8279	28.7079	28.835	28.6553	22.5875	23.9382	22.9377	20.87	18.1025	22.8199	24.2179	23.1103	22.4709	21.0743	22.5905	22.1097	22.9374	22.7732	22.7083	24.8873	22.6968	22.8465	23.7876	23.5098	24.4974	22.2815	17.9924	21.0453	23.5534	22.6572	24.7751	27.7837	27.5189	27.7779	27.4173	27.4943	27.4172	27.9829	28.0196	27.6233	27.5679	27.6118	27.626	27.9385	27.9221	27.9879	26.8065	26.1352	26.5603	0	0	0	1	1	1	11	9	10	0	1	0	0	0	0	0	1	0	0	0	0	0	0	1	0	0	0	0	0	0	0	0	0	0	0	0	3	4	3	7	6	6	4	5	5	6	6	7	6	2	4	4	3	1	118	1003	P52594	16	16	14	3	1	2	2	2	4	11	11	10	2	4	2	1	0	3	4	4	2	1	2	1	2	3	2	4	2	2	3	2	5	2	0	1	3	2	6	10	9	12	10	13	11	11	12	11	11	12	12	11	12	13	10	8	9	3	1	2	2	2	4	11	11	10	2	4	2	1	0	3	4	4	2	1	2	1	2	3	2	4	2	2	3	2	5	2	0	1	3	2	6	10	9	12	10	13	11	11	12	11	11	12	12	11	12	13	10	8	9	3	1	2	2	2	4	9	9	8	2	4	2	1	0	3	4	4	2	1	2	1	2	3	2	4	2	2	3	2	5	2	0	1	3	2	6	9	9	11	8	12	10	10	12	11	10	10	10	10	11	12	9	7	8	33.3	31.3	562	562	By MS/MS	By matching	By matching	By MS/MS	By MS/MS	By MS/MS	By MS/MS	By MS/MS	By MS/MS	By matching	By MS/MS	By matching	By MS/MS		By MS/MS	By MS/MS	By MS/MS	By matching	By matching	By matching	By matching	By matching	By MS/MS	By MS/MS	By matching	By MS/MS	By MS/MS	By MS/MS	By MS/MS	By MS/MS	By matching		By MS/MS	By matching	By matching	By matching	By MS/MS	By MS/MS	By MS/MS	By MS/MS	By MS/MS	By MS/MS	By MS/MS	By MS/MS	By MS/MS	By MS/MS	By MS/MS	By MS/MS	By MS/MS	By MS/MS	By MS/MS	By MS/MS	By MS/MS	By MS/MS	5.7	1.6	6.8	4.4	4.3	11	21.4	21.4	19.6	6	7.8	6.6	2	0	5.9	11.4	12.6	6.6	2.1	4.1	2	7.3	8.2	7.3	7.8	3.7	3.7	8.9	6.4	13.2	3.7	0	2	8.9	6.8	17.3	28.1	21.2	31.3	23.3	32.9	29.5	31.3	29.7	29	29.5	29.9	29.9	31.1	31.1	31.3	29.5	21.4	24.6	17	AGLQTADKYAALANLDNIFSAGQGGDQGSGFGTTGK;CFDCDQR;DMTGLPHNR;DMTGLPHNRK;EFLQEKYEK;GTPSQSPVVGR;KCFDCDQR;QIWLGLFDDR;SISMTTFTQQEIEFLQK;SLLGDSAPTLHLNK;SSAIPDFR;SSAIPDFRDPQK;SSSADFGTFNTSQSHQTASAVSK;VKEFLQEK;VVASVHASISGSSASSTSSTPEVKPLK;WYVPPEQAK			9606	AGFG1	-4.16583	25.4853	1.16836e-09	6.68309e-08	-5.20264	24.9669	2.64859e-10	2.26454e-08	-5.29317	24.5785	1.88485e-05	8.40808e-05	-5.17428	24.638	4.12474e-05	0.000164541	-4.03436	25.7214	3.31987e-08	5.67698e-07	-1.79498	26.8411	0.137203	0.186698	2
P52597	Heterogeneous nuclear ribonucleoprotein F	HNRNPF	sp|P52597|HNRPF_HUMAN Heterogeneous nuclear ribonucleoprotein F OS=Homo sapiens OX=9606 GN=HNRNPF PE=1 SV=3	1	10	10	8	33	45.671	0	292.69				32.4878	22.8861	22.6525	19.9888	25.1264	24.6702	23.8022	23.8662	NA	NA	25.9378	25.0156	25.5318	21.6985	21.698	23.3553	24.9795	25.4593	25.3143	25.5696	23.7417	24.461	25.4671	25.0345	25.4907	23.3414	23.2351	24.4887	24.3169	23.0229	24.2637	22.8991	23.6975	23.8213	25.0957	25.0718	24.7377	26.8003	26.6534	26.6457	28.8986	28.0646	28.1919	27.6002	27.4533	27.6621	28.5894	28.8924	29.0033	28.4868	27.9248	28.2153	28.4948	27.5149	27.6977	27.6879	18.3436	18.071	16.082	20.1492	19.9296	19.8954	19.9593	NA	NA	19.8898	19.5112	20.2559	17.7916	17.7911	18.6086	18.852	20.0178	19.6113	19.7211	17.8487	19.7945	20.8143	20.4926	20.6291	18.3516	18.8914	20.2775	19.1632	16.7876	16.9347	16.7942	19.5623	19.6341	20.6023	19.7884	20.2902	21.9947	21.6504	21.7173	24.4478	23.435	23.1067	22.4242	22.4516	23.0203	24.0766	24.1823	24.2883	23.3537	23.1017	23.523	23.9522	22.2947	22.7404	20.2714	20.5098	NA	22.3574	22.5197	21.2275	NA	NA	NA	23.68	22.6481	23.0156	20.5516	20.6158	21.0555	22.932	22.5948	23.1777	21.583	19.8689	20.8848	22.2219	21.8707	22.4639	21.5011	21.7794	21.435	22.7872	21.4188	22.2736	21.0648	20.5444	20.6344	22.1831	22.6279	21.8408	22.9272	22.9513	22.8907	23.4638	23.9291	23.8545	23.3884	23.4668	23.1744	23.5718	23.9664	24.543	22.9927	22.4884	22.8717	23.8715	23.9874	23.7976	23.7677	23.7681	21.4558	25.1988	24.8098	24.0587	21.8108	NA	NA	26.0427	25.2975	25.8041	22.7104	22.7202	24.3647	25.3001	25.8195	25.4848	23.7692	22.0059	22.8072	25.3644	25.0807	25.3546	24.0245	23.9496	25.2922	25.0765	23.7274	24.6847	23.6735	24.6399	24.688	25.1038	25.2735	24.7296	25.9726	26.09	25.9764	26.2681	26.2856	26.2238	26.0292	26.2503	26.4024	26.3916	26.6379	26.7526	25.8172	25.8058	26.0621	26.4781	26.1348	26.0983	23.7677	23.7681	21.4558	25.1988	24.8098	24.0587	21.8108	19.3914	17.1137	26.0427	25.2975	25.8041	22.7104	22.7202	24.3647	25.3001	25.8195	25.4848	23.7692	22.0059	22.8072	25.3644	25.0807	25.3546	24.0245	23.9496	25.2922	25.0765	23.7274	24.6847	23.6735	24.6399	24.688	25.1038	25.2735	24.7296	25.9726	26.09	25.9764	26.2681	26.2856	26.2238	26.0292	26.2503	26.4024	26.3916	26.6379	26.7526	25.8172	25.8058	26.0621	26.4781	26.1348	26.0983	0	0	0	1	2	0	0	0	0	2	3	3	0	0	0	2	2	2	0	0	0	2	0	3	0	0	0	2	0	1	0	0	0	1	1	0	4	5	4	9	10	9	7	5	5	5	5	9	5	4	5	9	7	8	142	1004	P52597	10	10	8	4	4	1	4	3	3	1	0	0	4	5	6	2	2	3	3	4	4	3	2	2	6	6	5	3	2	6	3	2	4	3	3	4	5	2	4	7	7	6	9	8	9	6	7	8	10	9	9	6	7	8	9	7	7	4	4	1	4	3	3	1	0	0	4	5	6	2	2	3	3	4	4	3	2	2	6	6	5	3	2	6	3	2	4	3	3	4	5	2	4	7	7	6	9	8	9	6	7	8	10	9	9	6	7	8	9	7	7	3	3	1	3	2	2	1	0	0	2	3	4	1	1	3	2	3	2	3	2	2	5	5	4	3	2	4	2	2	4	3	3	3	4	1	3	5	5	4	7	6	7	5	5	7	8	7	7	5	5	6	7	6	5	33	26.5	415	415	By matching	By matching	By matching	By MS/MS	By MS/MS	By matching	By MS/MS			By MS/MS	By MS/MS	By MS/MS	By matching	By matching	By matching	By MS/MS	By MS/MS	By MS/MS	By matching	By matching	By matching	By MS/MS	By matching	By MS/MS	By MS/MS	By matching	By MS/MS	By MS/MS	By matching	By MS/MS	By matching	By matching	By matching	By MS/MS	By MS/MS	By matching	By MS/MS	By MS/MS	By MS/MS	By MS/MS	By MS/MS	By MS/MS	By MS/MS	By MS/MS	By MS/MS	By MS/MS	By MS/MS	By MS/MS	By MS/MS	By MS/MS	By MS/MS	By MS/MS	By MS/MS	By MS/MS	14	13	3.9	14.9	10.1	10.4	3.9	0	0	14.9	18.1	20	8	8	10.4	11.1	14.9	14.9	11.6	7	7	20	20	18.1	11.1	5.8	19.5	11.1	8.7	14.5	11.6	8.9	13	15.9	7	13	24.1	26	22.2	29.9	28	29.9	21.7	26	25.8	33	31.1	31.1	23.6	22.9	26	29.9	25.5	26	15	ATENDIYNFFSPLNPVR;DLSYCLSGMYDHR;HSGPNSADSANDGFVR;ITGEAFVQFASQELAEK;MLGPEGGEGFVVK;QSGEAFVELGSEDDVK;SYSDPPLK;TEMDWVLK;VHIEIGPDGR;YGDSEFTVQSTTGHCVHMR			9606	HNRNPF	-2.29293	24.9896	0.00045867	0.00119805	-2.07241	25.0999	0.001856	0.00412892	-1.66608	25.233	0.00742661	0.0136456	-1.38131	25.3754	0.000517526	0.00137275	-1.95151	25.4349	2.56135e-05	0.000102334	-3.83396	24.4937	0.015464	0.028995	4
P52630	Signal transducer and activator of transcription 2	STAT2	sp|P52630|STAT2_HUMAN Signal transducer and activator of transcription 2 OS=Homo sapiens OX=9606 GN=STAT2 PE=1 SV=1	1	11	11	11	17.4	97.915	0	159.5				31.2912	19.8998	21.14	20.9963	23.2598	22.7545	22.4237	22.4156	23.2787	23.8438	23.3737	22.5532	22.9295	19.2131	18.778	19.9207	23.3066	23.5043	23.6189	23.142	23.6826	24.6455	22.9941	23.4237	23.5889	NA	21.1618	22.2386	20.8714	22.5539	22.4926	20.2557	21.0235	20.2086	23.835	23.4068	23.9683	26.0411	25.877	25.7458	27.6857	26.709	26.9958	26.7434	26.0095	25.993	27.3359	27.8909	27.4569	27.5172	26.5682	26.6807	27.1209	27.0384	27.4114	24.7295	14.5422	15.7825	13.0209	15.8882	16.3834	16.0475	17.058	17.9211	18.4862	16.3861	15.1656	15.4945	13.8555	13.4205	14.5631	16.4371	16.4984	16.214	15.9037	18.325	19.288	15.7825	16.9238	17.6729	NA	15.8043	15.6082	15.5139	14.4231	15.8335	13.9589	14.6253	14.851	16.385	16.2784	17.7618	19.5883	19.2783	18.906	21.2516	19.6825	20.1102	19.9624	19.5402	19.6406	20.2698	21.6159	20.6688	21.186	19.5621	20.3884	20.3711	20.4783	20.7395	20.2216	20.0539	20.4644	20.6978	20.8667	20.5788	NA	NA	NA	20.881	20.9817	21.2037	NA	NA	20.2605	21.3694	21.8028	21.6326	21.3212	20.9809	20.5971	20.7119	20.7383	20.6399	NA	NA	20.8086	20.7828	21.1139	20.893	21.0884	20.2635	20.3625	20.9579	21.3465	21.6062	22.9092	23.111	22.894	22.9171	22.3602	23.2466	22.9984	22.9872	22.6243	22.9445	23.1099	23.4192	22.6059	22.4481	22.6543	23.3135	23.4359	23.3641	20.7814	22.2556	22.4632	23.3322	22.8941	22.6801	20.3602	21.3568	21.9258	23.4786	22.8351	23.2018	20.225	19.8002	20.9301	23.6272	23.8646	23.7893	21.3415	21.9468	22.9917	22.8913	23.4698	23.4527	NA	21.8764	23.0421	21.6311	23.2584	22.9135	21.0301	21.9658	21.0752	23.8431	23.6085	23.9602	25.2134	25.3136	25.0766	25.0552	24.93	25.0277	25.1724	24.8065	24.7333	25.1381	25.6365	25.2061	24.8476	24.4491	24.5275	25.1042	25.6583	25.812	20.7814	22.2556	22.4632	23.3322	22.8941	22.6801	20.3602	21.3568	21.9258	23.4786	22.8351	23.2018	20.225	19.8002	20.9301	23.6272	23.8646	23.7893	21.3415	21.9468	22.9917	22.8913	23.4698	23.4527	16.9157	21.8764	23.0421	21.6311	23.2584	22.9135	21.0301	21.9658	21.0752	23.8431	23.6085	23.9602	25.2134	25.3136	25.0766	25.0552	24.93	25.0277	25.1724	24.8065	24.7333	25.1381	25.6365	25.2061	24.8476	24.4491	24.5275	25.1042	25.6583	25.812	0	0	0	1	1	1	0	0	0	1	0	0	0	0	0	1	2	2	0	0	0	1	1	1	0	0	0	1	0	1	0	0	0	1	1	2	2	4	2	5	3	5	2	3	3	4	4	4	2	1	1	4	4	2	73	1005	P52630	11	11	11	2	3	2	4	3	3	1	1	1	4	3	3	1	1	2	3	4	5	2	2	3	3	4	4	0	1	3	2	2	3	2	3	2	5	3	6	7	6	6	9	9	9	6	5	6	9	10	9	7	5	5	7	8	10	2	3	2	4	3	3	1	1	1	4	3	3	1	1	2	3	4	5	2	2	3	3	4	4	0	1	3	2	2	3	2	3	2	5	3	6	7	6	6	9	9	9	6	5	6	9	10	9	7	5	5	7	8	10	2	3	2	4	3	3	1	1	1	4	3	3	1	1	2	3	4	5	2	2	3	3	4	4	0	1	3	2	2	3	2	3	2	5	3	6	7	6	6	9	9	9	6	5	6	9	10	9	7	5	5	7	8	10	17.4	17.4	851	851	By matching	By matching	By matching	By MS/MS	By MS/MS	By MS/MS	By matching	By matching	By matching	By MS/MS	By matching	By matching	By matching	By matching	By matching	By MS/MS	By MS/MS	By MS/MS	By matching	By matching	By matching	By MS/MS	By MS/MS	By MS/MS		By matching	By matching	By MS/MS	By matching	By MS/MS	By matching	By matching	By matching	By MS/MS	By MS/MS	By MS/MS	By MS/MS	By MS/MS	By MS/MS	By MS/MS	By MS/MS	By MS/MS	By MS/MS	By MS/MS	By MS/MS	By MS/MS	By MS/MS	By MS/MS	By MS/MS	By MS/MS	By MS/MS	By MS/MS	By MS/MS	By MS/MS	2.8	3.6	4.1	7.1	5.6	5.6	1.2	1.3	1.3	7.1	5.8	5.8	1.5	1.5	2.8	5.6	7.1	9.3	2.7	2.8	3.6	5.6	6.8	6.5	0	2.8	5.6	2.8	4.3	5.6	2.7	4.2	2.8	9.3	5.6	9.5	10.5	9.2	10.6	15.4	15.4	15.4	9.6	8.3	9.2	15.4	16.6	15.4	12.1	8.6	9.2	11.9	13	16.6	41	APIDHGLEQLETWFTAGAK;AQLEQGEPVLETPVESQQHEIESR;DIQPFSQDPTQLAEMIFNLLLEEKR;EVLQSLPLTEIIR;GLNSDQLSMLR;HLNTEPMEIFR;ILQETLNELDKR;LFGQNCR;LTTLIELLLPK;LTTLIELLLPKLEEWK;NAQVTELLQR			9606	STAT2	-2.70161	23.7519	1.05957e-05	4.95946e-05	-2.42041	23.8925	2.84918e-05	0.000114548	-3.02706	23.5529	0.00118633	0.00271207	-2.48595	23.8235	0.000821193	0.00204686	-3.50929	23.3608	0.0014469	0.00319388	-2.92245	23.6543	0.000135118	0.000521168	4
P52655	Transcription initiation factor IIA subunit 1	GTF2A1	sp|P52655|TF2AA_HUMAN Transcription initiation factor IIA subunit 1 OS=Homo sapiens OX=9606 GN=GTF2A1 PE=1 SV=1	1	2	2	2	5.9	41.513	0	5.4385				27.8513	NA	NA	NA	NA	NA	NA	NA	NA	NA	NA	NA	NA	NA	NA	NA	NA	NA	NA	NA	NA	NA	NA	NA	NA	NA	NA	NA	NA	NA	NA	NA	NA	NA	NA	NA	NA	23.5892	23.4967	23.669	23.4109	22.8945	23.0891	24.2506	23.1247	23.0896	24.6676	23.5692	24.6052	23.8248	23.7074	NA	24.7546	23.1911	22.8172	25.5294	NA	NA	NA	NA	NA	NA	NA	NA	NA	NA	NA	NA	NA	NA	NA	NA	NA	NA	NA	NA	NA	NA	NA	NA	NA	NA	NA	NA	NA	NA	NA	NA	NA	NA	NA	NA	21.2672	21.1747	21.3472	21.0889	20.5726	20.7673	21.9286	20.8028	20.7677	22.3456	21.2473	22.2833	21.5029	21.3855	NA	22.4326	20.8691	20.4952	NA	NA	NA	NA	NA	NA	NA	NA	NA	NA	NA	NA	NA	NA	NA	NA	NA	NA	NA	NA	NA	NA	NA	NA	NA	NA	NA	NA	NA	NA	NA	NA	NA	NA	NA	NA	NA	NA	NA	NA	NA	NA	NA	NA	NA	NA	NA	NA	NA	NA	NA	NA	NA	NA	NA	NA	NA	NA	NA	NA	NA	NA	NA	NA	NA	NA	NA	NA	NA	NA	NA	NA	NA	NA	NA	NA	NA	NA	NA	NA	NA	NA	NA	NA	NA	NA	NA	NA	NA	NA	22.7615	22.9334	22.9998	20.7804	21.1154	21.121	22.6796	21.9217	21.8299	22.4698	21.3147	22.3545	21.1552	21.5883	NA	22.7379	21.811	21.2177	18.1134	19.1231	17.841	17.7425	17.9658	17.2208	18.3357	18.2065	19.9543	17.2303	18.0703	19.2672	17.2836	16.8045	19.0196	18.3042	17.3604	17.4669	16.9404	18.9542	18.6917	17.0764	16.6355	16.8956	18.1063	19.7151	17.9344	19.711	19.4065	19.0453	18.3067	17.3852	16.9608	17.9486	17.988	17.979	22.7615	22.9334	22.9998	20.7804	21.1154	21.121	22.6796	21.9217	21.8299	22.4698	21.3147	22.3545	21.1552	21.5883	17.9183	22.7379	21.811	21.2177	0	0	0	0	0	0	0	0	0	0	0	0	0	0	0	0	0	0	0	0	0	0	0	0	0	0	0	0	0	0	0	0	0	0	0	0	0	0	1	0	0	0	0	0	0	1	0	0	0	0	0	1	0	1	4	1006	P52655	2	2	2	0	0	0	0	0	0	0	0	0	0	0	0	0	0	0	0	0	0	0	0	0	0	0	0	0	0	0	0	0	0	0	0	0	0	0	0	2	2	2	1	1	1	2	1	1	2	1	2	1	1	0	2	1	2	0	0	0	0	0	0	0	0	0	0	0	0	0	0	0	0	0	0	0	0	0	0	0	0	0	0	0	0	0	0	0	0	0	0	0	0	2	2	2	1	1	1	2	1	1	2	1	2	1	1	0	2	1	2	0	0	0	0	0	0	0	0	0	0	0	0	0	0	0	0	0	0	0	0	0	0	0	0	0	0	0	0	0	0	0	0	0	0	0	0	2	2	2	1	1	1	2	1	1	2	1	2	1	1	0	2	1	2	5.9	5.9	376	376																																					By matching	By matching	By MS/MS	By matching	By matching	By matching	By MS/MS	By matching	By matching	By MS/MS	By matching	By matching	By MS/MS	By matching		By MS/MS	By matching	By MS/MS	0	0	0	0	0	0	0	0	0	0	0	0	0	0	0	0	0	0	0	0	0	0	0	0	0	0	0	0	0	0	0	0	0	0	0	0	5.9	5.9	5.9	2.9	2.9	2.9	5.9	2.9	2.9	5.9	2.9	5.9	2.9	2.9	0	5.9	2.9	5.9	5	ANSANTNTVPK;SVIEDVINDVR			9606	GTF2A1	-3.95082	19.9765	5.41687e-06	2.76778e-05	-4.41962	19.7421	4.08727e-06	2.30414e-05	-3.36488	19.389	0.000308377	0.000866359	-3.31002	19.4164	0.000208112	0.000635549	-3.10862	20.5407	1.65515e-05	7.13434e-05	-3.58432	20.3029	8.28574e-06	5.53461e-05	2
P52701	DNA mismatch repair protein Msh6	MSH6	sp|P52701|MSH6_HUMAN DNA mismatch repair protein Msh6 OS=Homo sapiens OX=9606 GN=MSH6 PE=1 SV=2	1	31	31	31	29.5	152.78	0	228.33				32.6457	21.957	21.68	21.6779	24.9132	24.6946	25.1498	22.8065	22.6678	23.6631	24.6483	24.6162	24.6524	23.3811	22.7526	24.2575	25.3276	24.684	24.7421	25.879	25.5968	25.9519	25.6319	24.5526	24.6757	23.622	23.0537	23.7569	23.6975	23.5582	24.1273	23.0626	22.7033	22.2948	25.0711	24.8052	25.1968	27.146	26.683	26.9107	29.241	28.1725	28.397	27.6521	27.5571	27.5914	28.6933	28.9874	28.7811	28.7474	28.7611	28.1984	28.4404	27.9005	28.3742	26.1778	15.8072	15.5303	15.5282	18.1585	17.995	18.3676	16.6568	16.518	17.5133	18.2349	18.1346	18.2532	16.895	16.091	18.1078	18.9578	18.2146	18.1794	19.7292	19.447	19.8022	19.147	18.2282	17.9304	17.0779	16.904	17.4736	17.1771	17.0033	17.6099	16.9129	16.5536	16.145	18.6286	18.2036	18.6417	20.6317	20.2147	20.4795	22.7765	21.7485	21.9812	21.0332	21.1269	21.169	22.1125	22.3537	22.2538	22.3798	22.4633	21.8279	21.8839	21.377	21.7895	NA	19.2082	19.3131	21.5695	21.8808	22.1665	NA	NA	19.8838	21.6554	21.9381	21.7874	20.3307	NA	19.5627	22.2069	22.2538	22.4633	20.7949	20.3527	20.1254	21.9711	21.3259	21.4745	19.6926	20.3704	21.1319	21.626	21.34	22.1322	20.6141	19.6991	19.6321	21.9584	21.9637	22.3656	22.2996	22.1636	22.1027	23.2251	23.9752	23.9076	22.4648	22.413	22.412	23.3931	23.4685	23.8441	22.2586	22.3127	22.3901	23.4492	23.1079	23.5752	22.8386	22.7956	23.1448	24.9856	24.8342	25.4062	20.7511	20.7459	21.745	24.7532	24.8981	24.9248	24.393	23.7748	25.2669	25.6482	25.0442	24.9126	24.0785	23.861	24.2981	25.5291	24.5988	24.5395	24.3051	23.7683	24.5605	24.4572	24.2628	24.5483	23.837	23.6457	23.1614	25.0792	25.007	25.1887	26.3182	26.1197	26.2414	26.6105	26.3935	26.4288	26.0811	26.3541	26.3316	26.4955	26.733	26.5303	26.0778	26.6421	26.0452	26.4237	26.5204	26.7748	22.8386	22.7956	23.1448	24.9856	24.8342	25.4062	20.7511	20.7459	21.745	24.7532	24.8981	24.9248	24.393	23.7748	25.2669	25.6482	25.0442	24.9126	24.0785	23.861	24.2981	25.5291	24.5988	24.5395	24.3051	23.7683	24.5605	24.4572	24.2628	24.5483	23.837	23.6457	23.1614	25.0792	25.007	25.1887	26.3182	26.1197	26.2414	26.6105	26.3935	26.4288	26.0811	26.3541	26.3316	26.4955	26.733	26.5303	26.0778	26.6421	26.0452	26.4237	26.5204	26.7748	0	0	0	1	4	4	0	0	0	2	4	2	0	0	0	2	4	6	1	1	1	2	1	2	0	0	0	1	1	2	0	0	0	2	2	3	5	2	2	9	13	13	6	4	4	9	11	10	4	2	3	14	7	14	180	1007	P52701	31	31	31	3	4	6	11	9	10	1	1	2	10	12	11	7	6	4	12	10	11	6	7	7	15	8	8	7	5	7	8	7	8	5	6	5	12	10	13	18	16	17	23	21	21	17	19	18	23	28	24	18	20	18	24	20	26	3	4	6	11	9	10	1	1	2	10	12	11	7	6	4	12	10	11	6	7	7	15	8	8	7	5	7	8	7	8	5	6	5	12	10	13	18	16	17	23	21	21	17	19	18	23	28	24	18	20	18	24	20	26	3	4	6	11	9	10	1	1	2	10	12	11	7	6	4	12	10	11	6	7	7	15	8	8	7	5	7	8	7	8	5	6	5	12	10	13	18	16	17	23	21	21	17	19	18	23	28	24	18	20	18	24	20	26	29.5	29.5	1360	1360	By matching	By MS/MS	By matching	By MS/MS	By MS/MS	By MS/MS	By matching	By matching	By matching	By MS/MS	By MS/MS	By MS/MS	By MS/MS	By matching	By MS/MS	By MS/MS	By MS/MS	By MS/MS	By MS/MS	By MS/MS	By MS/MS	By MS/MS	By MS/MS	By MS/MS	By MS/MS	By MS/MS	By MS/MS	By MS/MS	By MS/MS	By MS/MS	By MS/MS	By MS/MS	By matching	By MS/MS	By MS/MS	By MS/MS	By MS/MS	By MS/MS	By MS/MS	By MS/MS	By MS/MS	By MS/MS	By MS/MS	By MS/MS	By MS/MS	By MS/MS	By MS/MS	By MS/MS	By MS/MS	By MS/MS	By MS/MS	By MS/MS	By MS/MS	By MS/MS	2.4	3	4.7	11.5	9	9.1	0.6	0.6	1.5	8.6	10.1	9	6.9	6.4	3	10.1	9.3	9.1	4.9	5.8	5.5	14.3	7.6	7.9	6.6	4.1	5.7	6.9	6.8	6.8	4	4.7	4	12.6	9	13.2	16.4	14	14.6	20.2	19	18.2	16.4	19.4	17.2	21.2	25.2	22.4	17.1	19.2	18.5	23.4	20.3	23.4	71	AAAAPGASPSPGGDAAWSEAGPGPRPLAR;AGFDSDYDQALADIR;AGFDSDYDQALADIRENEQSLLEYLEK;AIMYEETTYSK;AYGVCFVDTSLGK;CLIDQELLSMANFEEYIPLDSDTVSTTR;EVCLASER;FFIGQFSDDR;FPDLTVELNRWDTAFDHEK;GGDGPMCRPVILLPEDTPPFLELK;IHNVGSPLK;IIDFLSALEGFK;IIGIMEEVADGFK;KIIDFLSALEGFK;LANLINAEER;LANLINAEERR;LANLPEEVIQK;LDAIEDLMVVPDKISEVVELLK;LSDGIGVMLPQVLK;PVILLPEDTPPFLELK;QAGLLAVMAQMGCYVPAEVCR;QATSISSETK;QVISLQTK;SSLSCSLQEGLIPGSQFWDASK;STVDAEAVHK;SVAPAAPTSCDFSPGDLVWAK;TLLEEEYFR;TLLEEEYFREK;TLVAHYPPVQVLFEK;VEQTETPEMMEAR;YSDSLVQK			9606	MSH6	-2.35116	25.1764	0.000192233	0.000570692	-1.86783	25.4181	1.87311e-05	8.02092e-05	-1.57402	25.627	0.000234001	0.000685957	-2.09417	25.3669	9.48139e-05	0.000326002	-2.10391	25.369	5.26899e-07	4.26339e-06	-3.45123	24.6953	0.000935706	0.00266085	4
P52732	Kinesin-like protein KIF11	KIF11	sp|P52732|KIF11_HUMAN Kinesin-like protein KIF11 OS=Homo sapiens OX=9606 GN=KIF11 PE=1 SV=2	1	43	43	43	46.4	119.16	0	323.31				33.7655	22.5075	22.4034	21.5278	24.4556	24.4893	24.4111	25.5636	25.328	25.4824	24.7424	21.7828	22.771	22.1732	21.978	22.7133	24.1183	24.3294	25.1137	24.1014	23.7884	24.5658	25.6641	23.8863	24.1694	23.1604	22.8098	23.2873	21.3875	22.1398	24.2636	22.3688	22.4196	21.5444	25.2451	21.9504	23.842	28.6034	28.1241	28.1279	30.3932	29.4551	29.7831	29.1517	28.6096	28.8228	29.8474	29.8939	30.094	30.4799	29.76	29.9265	29.5338	28.9896	29.1289	26.9025	16.4631	16.222	15.2695	18.3967	17.4597	17.3912	19.5192	19.2836	19.3068	18.567	13.9617	16.3577	15.9561	15.6298	16.5071	17.7907	17.9506	18.3531	18.0571	17.7439	18.5213	19.2155	17.8132	16.9904	15.1288	16.4622	17.0232	14.5019	16.0954	18.2193	16.041	16.3752	14.9754	18.9283	14.8974	17.0504	21.5999	21.2541	21.3288	23.4383	22.2509	22.8833	22.3357	21.8916	22.0019	22.846	22.8786	23.1499	23.5982	22.9114	23.1075	22.8052	22.1644	22.4287	18.3213	18.7127	19.9097	17.868	19.8258	18.9857	NA	NA	20.8518	18.4106	17.9935	17.8249	18.6633	18.2447	18.0024	18.5542	18.7123	18.785	17.5289	NA	NA	19.4242	18.4922	18.2821	19.0288	18.8901	18.8064	18.223	18.1275	18.4907	17.698	17.9622	18.5111	18.9698	18.2723	18.4024	24.3261	22.0766	22.4956	24.6976	24.7378	24.4185	23.6367	22.3148	22.8704	24.7616	24.8176	24.6644	23.1944	24.3779	24.2347	24.5337	23.2706	24.3653	23.3891	23.519	22.9947	24.528	24.6289	24.6675	23.5083	23.4061	23.5644	24.8472	22.0647	23.0433	23.1851	23.0001	23.7227	24.4389	24.6896	25.2841	22.301	22.0526	22.9119	25.5613	23.9325	24.0333	23.8435	23.5244	24.0908	22.1472	22.8444	24.6846	23.1432	23.3619	22.4111	25.2532	22.1521	23.8339	27.7757	27.5608	27.4587	27.7627	27.6761	27.8149	27.5807	27.4066	27.5631	27.6496	27.6395	27.8432	27.8103	27.6409	27.7733	27.5171	27.6095	27.5295	23.3891	23.519	22.9947	24.528	24.6289	24.6675	23.5083	23.4061	23.5644	24.8472	22.0647	23.0433	23.1851	23.0001	23.7227	24.4389	24.6896	25.2841	22.301	22.0526	22.9119	25.5613	23.9325	24.0333	23.8435	23.5244	24.0908	22.1472	22.8444	24.6846	23.1432	23.3619	22.4111	25.2532	22.1521	23.8339	27.7757	27.5608	27.4587	27.7627	27.6761	27.8149	27.5807	27.4066	27.5631	27.6496	27.6395	27.8432	27.8103	27.6409	27.7733	27.5171	27.6095	27.5295	0	0	0	0	0	0	0	0	0	0	1	0	0	0	0	0	0	0	1	0	0	0	0	0	0	0	0	0	0	0	0	0	0	0	0	0	11	6	7	24	20	16	9	7	7	25	19	26	13	16	10	15	9	17	259	1008	P52732	43	43	43	5	4	2	5	8	7	2	1	2	5	3	3	3	4	5	7	7	10	3	1	2	10	4	5	6	5	7	2	3	3	5	4	3	4	2	8	27	26	29	34	29	33	26	31	30	33	26	33	32	31	31	29	28	29	5	4	2	5	8	7	2	1	2	5	3	3	3	4	5	7	7	10	3	1	2	10	4	5	6	5	7	2	3	3	5	4	3	4	2	8	27	26	29	34	29	33	26	31	30	33	26	33	32	31	31	29	28	29	5	4	2	5	8	7	2	1	2	5	3	3	3	4	5	7	7	10	3	1	2	10	4	5	6	5	7	2	3	3	5	4	3	4	2	8	27	26	29	34	29	33	26	31	30	33	26	33	32	31	31	29	28	29	46.4	46.4	1056	1056	By matching	By matching	By matching	By matching	By MS/MS	By MS/MS	By MS/MS	By MS/MS	By matching	By MS/MS	By MS/MS	By matching	By MS/MS	By matching	By matching	By matching	By matching	By MS/MS	By MS/MS	By matching	By matching	By matching	By matching	By matching	By matching	By matching	By matching	By matching	By matching	By matching	By matching	By matching	By matching	By matching	By matching	By matching	By MS/MS	By MS/MS	By MS/MS	By MS/MS	By MS/MS	By MS/MS	By MS/MS	By MS/MS	By MS/MS	By MS/MS	By MS/MS	By MS/MS	By MS/MS	By MS/MS	By MS/MS	By MS/MS	By MS/MS	By MS/MS	4.2	3.6	2.1	4.8	9.8	9.9	1.8	0.8	1.8	4.8	4.5	4.4	2.8	3.3	4.4	9.2	8.2	13.4	2.6	1	1.9	14.8	4.2	8.1	7.1	4.4	5.9	3.4	2.8	2.5	5	3.3	2.6	4.9	3.4	10.6	32.1	32.9	33.7	40.4	36.4	40.6	30.9	36.9	34	39.2	33.7	40.6	38.3	39	36.5	36.6	36.3	36.9	66	AVDQHNAEAQDIFGK;CESLNTR;EHLLDQLK;EHLLDQLKR;ELDGFLSILCNNLHELQENTICSLVESQK;ETTIDGEELVK;EYTEEIER;FCADSDGFSQELR;GINTLER;GLEEITVHNKDEVYQILEK;HSDKLNGNLEK;ILQDSLGGR;ISQETEQR;KASAHSIVECDPVRK;KAVDQHNAEAQDIFGK;LDIPTGTTPQR;LDIPTGTTPQRK;LLNTVEETTK;LLNTVEETTKDVSGLHSK;LMNLWTER;LNCFLEQDLK;LNLVDLAGSENIGR;LQLVKEEYITSALESTEEKLHDAASK;LQMFDDPR;LTDNGTEFSVK;LTVQEEQIVELIEK;NGVYISEENFR;NILNKPEVNQK;NLNSLFNNMEELIK;QCGNLTEDLK;QHNIFLDQMTIDEDKLIAQNLELNETIK;QTHSQELCK;SKVEETTEHLVTK;SPNEEYTWEEDPLAGIIPR;SYLYPSTLVR;TFTMEGERSPNEEYTWEEDPLAGIIPR;TLHQIFEK;TQELETTQK;TSLTVADKIEDQK;TSLTVADKIEDQKK;TVLQELINVLK;VITALVER;VSLLEIYNEELFDLLNPSSDVSER			9606	KIF11	-3.72024	25.8147	1.68251e-08	3.41861e-07	-4.20937	25.5701	6.77218e-07	5.53205e-06	-3.59333	25.8501	1.28497e-07	2.02514e-06	-4.28751	25.503	1.24772e-07	1.92795e-06	-4.09131	25.5681	3.76441e-08	6.30824e-07	-4.2081	25.5097	2.17471e-07	3.79464e-06	2
P52789	Hexokinase-2	HK2	sp|P52789|HXK2_HUMAN Hexokinase-2 OS=Homo sapiens OX=9606 GN=HK2 PE=1 SV=2	1	6	2	2	7.9	102.38	0	6.8348				26.0874	NA	NA	NA	NA	NA	NA	NA	NA	NA	NA	NA	NA	NA	NA	NA	NA	NA	NA	NA	NA	NA	NA	NA	NA	NA	NA	NA	19.2967	NA	NA	NA	NA	NA	NA	NA	NA	NA	19.6736	NA	23.1094	22.6381	19.0001	NA	20.6096	NA	23.0776	23.1023	23.0377	22.7894	21.7864	22.0389	22.7316	NA	21.7432	20.2056	NA	NA	NA	NA	NA	NA	NA	NA	NA	NA	NA	NA	NA	NA	NA	NA	NA	NA	NA	NA	NA	NA	NA	NA	NA	NA	NA	13.7118	NA	NA	NA	NA	NA	NA	NA	NA	NA	14.0886	NA	17.3005	16.5885	13.4152	NA	15.0246	NA	16.7713	17.2135	17.2676	17.2044	15.717	16.0619	16.8363	NA	16.1582	NA	NA	NA	NA	NA	NA	NA	NA	NA	NA	NA	NA	NA	NA	NA	NA	NA	NA	NA	NA	NA	NA	NA	NA	NA	NA	NA	NA	NA	NA	NA	NA	NA	NA	NA	NA	NA	NA	NA	NA	19.7736	NA	NA	NA	NA	19.8303	19.5141	NA	NA	NA	NA	NA	NA	NA	NA	NA	NA	NA	NA	NA	NA	NA	NA	NA	NA	NA	NA	NA	NA	NA	NA	NA	NA	NA	NA	NA	NA	NA	NA	NA	NA	20.0564	NA	NA	NA	NA	NA	NA	NA	NA	NA	19.1102	NA	20.4789	20.859	17.032	NA	19.4065	NA	20.8798	20.8478	20.787	20.1198	19.6673	19.8857	20.7149	NA	20.1437	18.7239	18.111	18.4678	18.707	16.779	18.4855	17.6273	17.316	18.8184	19.1701	17.9918	17.5049	18.2075	18.2971	18.6877	18.1015	17.6907	18.1652	18.7915	18.3428	17.3876	18.2323	19.1172	18.5319	18.4801	18.3675	19.0557	20.0564	18.4429	17.1363	17.7677	17.9665	18.5184	17.983	17.0537	18.693	18.546	19.1102	18.8477	20.4789	20.859	17.032	18.929	19.4065	19.4058	20.8798	20.8478	20.787	20.1198	19.6673	19.8857	20.7149	19.0506	20.1437	0	0	0	0	0	0	0	0	0	0	0	0	0	0	0	0	0	0	0	0	0	0	0	0	0	0	0	0	0	0	0	0	0	0	0	0	0	0	0	0	1	0	0	0	0	1	1	0	0	0	0	0	0	0	3	1009	P52789	6	2	2	1	0	1	1	1	1	0	0	0	1	0	1	2	1	0	1	1	3	2	0	0	0	0	1	0	1	1	2	0	0	1	0	1	0	0	0	2	1	2	4	6	5	1	2	3	4	5	5	2	4	5	5	4	5	0	0	0	0	0	0	0	0	0	0	0	0	0	0	0	0	0	0	0	0	0	0	0	0	0	0	0	1	0	0	0	0	0	0	0	0	0	1	0	2	2	1	0	1	0	2	2	2	1	2	2	2	0	1	0	0	0	0	0	0	0	0	0	0	0	0	0	0	0	0	0	0	0	0	0	0	0	0	0	0	0	1	0	0	0	0	0	0	0	0	0	1	0	2	2	1	0	1	0	2	2	2	1	2	2	2	0	1	3.7	3.7	917	917	By matching		By matching	By matching	By matching	By matching				By matching		By matching	By matching	By matching		By matching	By matching	By matching	By matching					By matching		By matching	By matching	By matching			By matching		By matching				By matching	By matching	By matching	By MS/MS	By MS/MS	By matching	By matching	By matching	By matching	By MS/MS	By MS/MS	By matching	By matching	By matching	By matching	By matching	By matching	By matching	1.2	0	1.3	0.8	1.3	0.8	0	0	0	1.2	0	1.3	2.5	1.2	0	0.8	1.3	3.3	2	0	0	0	0	1.3	0	1.2	1.2	2.2	0	0	1.2	0	1.2	0	0	0	2.5	1.4	2.1	5.7	7.9	6.4	1.3	2.6	3.4	5.8	6.7	6.7	2.2	5.9	7.1	6.7	4.1	5.6	48	GAAMVTAVAYR;GLGATTHPTAAVK;MIASHLLAYFFTELNHDQVQK;MISGMYLGEIVR;MLPTFVR;NILIDFTK			9606	HK2	-0.93327	18.679	0.151551	0.200169	-0.74512	18.7731	0.231647	0.286764	-1.73872	19.061	0.000312375	0.000873764	-1.9333	18.9637	0.000266092	0.000776479	-1.45283	19.3162	0.0187834	0.0310035	-1.97124	19.057	0.00151861	0.00408305	4
P52943	Cysteine-rich protein 2	CRIP2	sp|P52943|CRIP2_HUMAN Cysteine-rich protein 2 OS=Homo sapiens OX=9606 GN=CRIP2 PE=1 SV=1	1	3	3	3	20.2	22.492	0.00040933	3.9525				30.1803	22.567	22.4351	21.6317	NA	NA	NA	27.5978	27.6361	27.7073	NA	NA	NA	21.4268	21.2546	21.8627	NA	NA	20.4605	NA	NA	NA	NA	NA	NA	NA	NA	NA	22.9342	NA	NA	NA	20.3071	20.8884	23.4526	NA	21.2729	24.6822	24.6586	24.6111	24.7886	23.8405	23.9894	25.6398	24.2946	25.4809	25.0531	25.0102	25.1194	25.3012	25.8084	25.01	NA	23.872	24.3384	26.8242	18.5042	18.5398	18.4618	NA	NA	NA	24.4278	24.4661	24.5373	NA	NA	NA	18.2569	18.0847	18.6928	NA	NA	17.2906	NA	NA	NA	NA	NA	NA	NA	NA	NA	19.7643	NA	NA	NA	17.1371	17.7184	20.2826	NA	18.1029	21.1816	20.9048	20.9292	21.6187	20.6706	20.8195	21.952	19.719	21.5616	21.8832	21.8403	21.9495	22.1313	22.0562	20.7397	NA	20.7021	21.1685	NA	NA	NA	NA	NA	NA	23.5663	24.5838	25.6713	NA	NA	NA	NA	NA	NA	NA	NA	NA	NA	NA	NA	NA	NA	NA	NA	NA	NA	NA	NA	NA	NA	NA	NA	NA	NA	NA	22.2752	22.3392	22.6345	NA	NA	NA	22.3348	NA	22.4764	NA	NA	NA	NA	22.2061	NA	NA	NA	NA	23.4487	23.5507	23.0987	NA	NA	NA	25.5424	25.7142	25.7892	NA	NA	NA	22.4387	22.2768	22.8721	NA	NA	20.631	NA	NA	NA	NA	NA	NA	NA	NA	NA	23.6939	NA	NA	NA	21.2494	21.755	23.4607	NA	21.2648	23.8544	24.0952	23.9418	22.1581	22.0615	22.0212	24.0688	23.0916	24.2212	22.8553	22.7558	22.8687	22.6316	23.6893	22.8568	NA	22.4919	22.739	23.4487	23.5507	23.0987	18.4137	16.531	17.9923	25.5424	25.7142	25.7892	16.8479	19.3154	17.9714	22.4387	22.2768	22.8721	18.3942	17.2469	20.631	18.3989	19.9999	18.3397	17.248	18.7714	18.109	17.3994	17.21	19.2469	23.6939	18.4443	18.1588	18.474	21.2494	21.755	23.4607	19.3831	21.2648	23.8544	24.0952	23.9418	22.1581	22.0615	22.0212	24.0688	23.0916	24.2212	22.8553	22.7558	22.8687	22.6316	23.6893	22.8568	20.2073	22.4919	22.739	0	0	0	0	0	0	0	1	2	0	0	0	0	0	0	0	0	0	0	0	0	0	0	0	0	0	0	0	0	0	0	0	0	0	0	0	0	0	1	0	1	0	0	0	1	0	0	0	0	0	0	0	1	1	8	1010	P52943	3	3	3	2	2	1	0	0	0	2	2	2	0	0	0	1	1	1	0	0	1	0	0	0	0	0	0	0	0	0	1	0	0	0	1	1	1	0	1	3	3	3	1	1	1	3	2	3	1	1	1	1	3	2	0	1	1	2	2	1	0	0	0	2	2	2	0	0	0	1	1	1	0	0	1	0	0	0	0	0	0	0	0	0	1	0	0	0	1	1	1	0	1	3	3	3	1	1	1	3	2	3	1	1	1	1	3	2	0	1	1	2	2	1	0	0	0	2	2	2	0	0	0	1	1	1	0	0	1	0	0	0	0	0	0	0	0	0	1	0	0	0	1	1	1	0	1	3	3	3	1	1	1	3	2	3	1	1	1	1	3	2	0	1	1	20.2	20.2	208	208	By matching	By matching	By matching				By MS/MS	By MS/MS	By MS/MS				By matching	By matching	By matching			By matching										By matching				By matching	By matching	By matching		By matching	By MS/MS	By MS/MS	By MS/MS	By matching	By MS/MS	By MS/MS	By MS/MS	By MS/MS	By MS/MS	By matching	By matching	By matching	By MS/MS	By MS/MS	By matching		By MS/MS	By MS/MS	12.5	12.5	9.1	0	0	0	11.1	11.1	11.1	0	0	0	9.1	9.1	9.1	0	0	3.4	0	0	0	0	0	0	0	0	0	9.1	0	0	0	9.1	9.1	9.1	0	3.4	20.2	20.2	20.2	3.4	3.4	3.4	20.2	16.8	20.2	3.4	3.4	3.4	3.4	20.2	16.8	0	3.4	3.4	9	ASSVTTFTGEPNTCPR;GVNTGAVGSYIYDRDPEGK;TVYFAEK			9606	CRIP2	-2.51622	21.7639	0.0574642	0.0856952	-4.54422	20.7499	2.6352e-06	1.61319e-05	-1.79272	21.5396	0.0874604	0.121066	-1.50483	21.6836	0.0867616	0.12062	-4.28469	21.1679	0.000456228	0.00116325	-1.44679	22.5868	0.375396	0.439876	1
P52948	Nuclear pore complex protein Nup98-Nup96	NUP98	sp|P52948|NUP98_HUMAN Nuclear pore complex protein Nup98-Nup96 OS=Homo sapiens OX=9606 GN=NUP98 PE=1 SV=4	1	8	8	8	6	197.58	0	65.41				30.4288	23.5219	23.3621	22.3645	22.6243	19.7484	22.8787	NA	NA	NA	23.0076	21.8245	23.1695	23.6024	NA	23.4675	22.4601	23.0409	22.9314	NA	NA	NA	23.4375	22.1532	22.5443	24.0483	23.5467	NA	NA	NA	NA	NA	NA	18.6727	22.0593	20.0471	23.1162	25.3369	24.6881	24.6412	27.2254	25.807	25.8055	25.8215	25.9977	25.7214	26.6909	26.1353	26.9119	27.1301	25.8498	25.6442	25.6662	25.2743	25.6778	23.3199	17.2932	17.1332	16.0339	16.3955	13.5195	14.6819	NA	NA	NA	13.5864	15.356	14.8317	17.3736	NA	17.2386	13.4197	16.8122	14.0953	NA	NA	NA	15.9081	15.9244	16.3154	17.7207	17.3179	NA	NA	NA	NA	NA	NA	12.4439	15.4394	13.8183	15.1296	18.0131	17.4137	16.9711	20.135	18.0055	18.9615	18.5892	18.8459	18.1648	19.7728	18.919	19.9047	20.3274	18.8203	17.8193	18.8219	18.1189	18.2827	NA	NA	21.7035	NA	NA	20.6387	NA	NA	NA	21.6514	20.6837	21.1039	NA	NA	NA	21.505	NA	20.9783	NA	NA	NA	21.3853	NA	NA	22.2718	NA	NA	NA	NA	NA	NA	NA	NA	21.3119	NA	21.0814	21.8131	21.7345	21.7105	22.06	22.3252	21.8527	22.0234	21.9453	21.9234	21.9669	22.0347	22.3631	21.7063	21.9981	21.9277	21.7766	22.0341	21.7307	24.4036	24.4777	23.8314	22.6967	19.888	23.1352	NA	NA	NA	23.1125	22.1064	23.4419	24.6143	NA	24.4769	22.7807	23.4012	23.1018	NA	NA	NA	23.3347	22.1994	22.4081	24.7314	24.2613	NA	NA	NA	NA	NA	NA	19.5393	22.0674	20.2489	23.1081	24.5092	24.1247	23.9719	24.5949	24.028	23.8374	24.2505	24.7947	24.4617	24.493	23.8809	24.6612	24.4604	23.7307	23.491	23.6495	23.8942	24.0784	24.4036	24.4777	23.8314	22.6967	19.888	23.1352	18.7237	18.1319	19.5704	23.1125	22.1064	23.4419	24.6143	18.0371	24.4769	22.7807	23.4012	23.1018	18.3112	18.7196	18.9155	23.3347	22.1994	22.4081	24.7314	24.2613	17.6653	17.418	17.6335	17.6738	18.1706	17.5155	19.5393	22.0674	20.2489	23.1081	24.5092	24.1247	23.9719	24.5949	24.028	23.8374	24.2505	24.7947	24.4617	24.493	23.8809	24.6612	24.4604	23.7307	23.491	23.6495	23.8942	24.0784	0	0	0	0	0	0	0	0	0	0	0	1	0	0	0	0	0	0	0	0	0	0	0	0	0	0	0	0	0	0	0	0	0	0	0	1	1	0	0	4	2	2	2	0	1	4	3	5	1	0	0	2	2	1	32	1011	P52948	8	8	8	1	1	2	1	1	3	0	0	0	2	3	4	1	0	1	2	2	3	0	0	0	3	1	1	2	1	0	0	0	0	0	0	1	2	1	3	6	6	5	8	6	6	5	7	7	8	6	8	7	3	4	5	5	7	1	1	2	1	1	3	0	0	0	2	3	4	1	0	1	2	2	3	0	0	0	3	1	1	2	1	0	0	0	0	0	0	1	2	1	3	6	6	5	8	6	6	5	7	7	8	6	8	7	3	4	5	5	7	1	1	2	1	1	3	0	0	0	2	3	4	1	0	1	2	2	3	0	0	0	3	1	1	2	1	0	0	0	0	0	0	1	2	1	3	6	6	5	8	6	6	5	7	7	8	6	8	7	3	4	5	5	7	6	6	1817	1817	By matching	By matching	By MS/MS	By matching	By matching	By matching				By matching	By MS/MS	By MS/MS	By matching		By matching	By MS/MS	By matching	By matching				By matching	By matching	By matching	By MS/MS	By MS/MS							By MS/MS	By matching	By matching	By MS/MS	By MS/MS	By MS/MS	By MS/MS	By MS/MS	By MS/MS	By MS/MS	By MS/MS	By matching	By MS/MS	By MS/MS	By MS/MS	By MS/MS	By MS/MS	By matching	By matching	By MS/MS	By MS/MS	By MS/MS	0.6	0.6	1.4	1.1	0.8	2.5	0	0	0	1.7	1.9	3	0.6	0	0.6	1.7	1.9	2.5	0	0	0	2.2	1.1	1.1	1.4	0.6	0	0	0	0	0	0	0.8	1.8	0.6	2.2	4.8	4.3	3.6	6	4.8	4.2	3.7	5.4	5.4	6	4.1	6	4.9	1.9	3.2	3.7	3.6	5.4	75	ADTSQEICSPR;ELLTMQLVDWHQLQADSFIQDER;EVVVYLDDNQKPPVGEGLNR;HYDLNQLLEPR;ISEACSLAQQSGDHR;LPISASHSSK;LYQTPLELK;SLVGGLLQSK			9606	NUP98	-1.10558	23.6249	0.115076	0.156922	-3.5296	22.4129	0.000889342	0.00217668	-1.1487	23.3097	0.218798	0.272039	-3.77571	21.9962	0.000471398	0.00126479	-4.52645	22.1605	0.00354007	0.00706087	-3.5759	22.6357	0.00164585	0.00434322	4
P53004	Biliverdin reductase A	BLVRA	sp|P53004|BIEA_HUMAN Biliverdin reductase A OS=Homo sapiens OX=9606 GN=BLVRA PE=1 SV=2	1	6	6	6	23.6	33.428	0	10.184				29.3788	NA	NA	NA	23.1145	22.8755	22.7677	NA	NA	23.7367	24.026	26.3197	23.7907	NA	NA	NA	24.1242	24.1479	24.5713	NA	23.3869	NA	22.9281	23.2915	24.0939	NA	21.6424	20.7447	22.9948	22.8971	21.5402	NA	NA	NA	23.1637	23.3729	23.7395	23.144	23.1295	NA	25.0346	25.4516	25.0913	22.9592	NA	22.926	24.8064	24.9264	25.8042	22.9336	NA	23.6564	24.5533	24.8461	24.8856	24.5997	NA	NA	NA	17.9807	17.928	17.2656	NA	NA	19.7366	18.5494	22.1991	19.4093	NA	NA	NA	19.5978	19.6891	20.0952	NA	19.387	NA	18.9281	18.1765	19.5773	NA	17.6424	16.7448	18.4069	18.8971	17.5402	NA	NA	NA	19.1637	18.0612	18.0173	19.144	19.1295	NA	19.7592	20.7198	20.4479	18.6462	NA	18.926	19.2859	19.8947	21.3838	18.9336	NA	18.8817	19.1264	20.2665	20.1264	NA	NA	NA	NA	NA	NA	NA	NA	NA	NA	NA	22.0992	NA	NA	NA	22.0179	21.9769	22.1385	NA	NA	NA	NA	NA	NA	NA	NA	NA	NA	NA	NA	NA	NA	NA	NA	NA	NA	NA	NA	NA	NA	21.4228	21.3678	NA	NA	20.5917	NA	NA	21.3019	NA	NA	NA	NA	21.3608	21.1011	NA	NA	NA	23.1869	23.0151	23.0241	NA	NA	21.8186	24.1308	26.6016	24.0631	NA	NA	NA	24.4448	24.5081	24.7418	NA	21.6512	NA	22.8254	23.3377	23.9577	NA	22.3569	21.5482	23.7545	23.6017	21.9611	NA	NA	NA	23.1718	23.5747	23.7314	22.3162	22.5662	NA	22.4042	23.6726	23.1231	21.3882	NA	21.6663	22.6086	22.6719	23.5535	20.264	NA	21.5032	22.5366	23.466	23.2862	19.3421	18.4109	18.3972	23.1869	23.0151	23.0241	18.3408	18.9078	21.8186	24.1308	26.6016	24.0631	19.0527	17.8219	19.2474	24.4448	24.5081	24.7418	18.7902	21.6512	19.2155	22.8254	23.3377	23.9577	19.919	22.3569	21.5482	23.7545	23.6017	21.9611	17.8838	17.9647	17.1264	23.1718	23.5747	23.7314	22.3162	22.5662	19.9812	22.4042	23.6726	23.1231	21.3882	18.931	21.6663	22.6086	22.6719	23.5535	20.264	18.2125	21.5032	22.5366	23.466	23.2862	0	0	0	0	1	0	0	0	0	0	1	2	0	0	0	1	1	1	0	0	0	0	0	1	0	0	0	0	0	0	0	0	0	0	0	0	0	0	0	2	1	1	0	0	0	1	2	2	1	0	0	1	1	2	22	1012	P53004	6	6	6	0	0	0	2	3	2	0	0	1	3	4	4	0	0	0	3	4	4	0	1	0	1	2	4	0	1	1	2	1	1	0	0	0	2	2	3	1	1	0	3	5	3	2	0	2	2	4	4	2	0	2	2	4	3	0	0	0	2	3	2	0	0	1	3	4	4	0	0	0	3	4	4	0	1	0	1	2	4	0	1	1	2	1	1	0	0	0	2	2	3	1	1	0	3	5	3	2	0	2	2	4	4	2	0	2	2	4	3	0	0	0	2	3	2	0	0	1	3	4	4	0	0	0	3	4	4	0	1	0	1	2	4	0	1	1	2	1	1	0	0	0	2	2	3	1	1	0	3	5	3	2	0	2	2	4	4	2	0	2	2	4	3	23.6	23.6	296	296				By MS/MS	By MS/MS	By MS/MS			By matching	By matching	By MS/MS	By MS/MS				By MS/MS	By MS/MS	By MS/MS		By matching		By matching	By matching	By MS/MS		By matching	By matching	By matching	By matching	By matching				By matching	By MS/MS	By MS/MS	By matching	By matching		By MS/MS	By MS/MS	By MS/MS	By matching		By matching	By MS/MS	By MS/MS	By MS/MS	By MS/MS		By matching	By MS/MS	By MS/MS	By MS/MS	0	0	0	7.1	10.5	7.1	0	0	4.4	12.5	15.2	15.2	0	0	0	12.5	15.2	15.2	0	4.7	0	4.4	7.1	15.2	0	4.7	2.7	9.1	4.7	4.4	0	0	0	9.1	7.1	11.8	4.7	2.7	0	12.5	19.9	12.5	9.1	0	8.1	7.8	16.2	15.5	7.8	0	9.1	7.8	15.2	12.5	16	DQNIFVQK;FGFPAFSGISR;FGVVVVGVGR;ILHCLGLAEEIQK;LLGQFSEKELAAEK;SGSLENVPNVGVNK			9606	BLVRA	-1.44785	21.62	0.173097	0.224466	-0.714317	21.9868	0.456385	0.515696	0.0913766	21.5904	0.947818	0.955266	-0.969273	21.0601	0.485697	0.546376	0.386998	21.9968	0.643762	0.702659	0.507204	22.0569	0.710726	0.756751	5
P53007	Tricarboxylate transport protein, mitochondrial	SLC25A1	sp|P53007|TXTP_HUMAN Tricarboxylate transport protein, mitochondrial OS=Homo sapiens OX=9606 GN=SLC25A1 PE=1 SV=2	1	8	8	8	37.6	34.012	0	55.678				31.2005	19.7106	20.6214	17.4691	23.9099	23.2524	23.1458	NA	NA	NA	23.0342	22.5137	22.6033	20.9212	19.148	21.152	21.8641	21.3969	22.955	23.2274	23.1148	23.9763	23.8435	23.1481	23.1673	20.3814	21.3338	NA	23.197	22.8342	22.9206	20.8794	19.3031	21.824	23.6758	22.566	23.6782	25.4285	26.3051	26.3606	27.8023	26.723	26.4574	26.8483	26.2845	26.5812	27.2297	26.9796	26.9038	27.7831	27.3253	27.3688	27.1825	25.8265	26.5479	26.1999	15.6231	16.5339	13.3817	17.9349	17.7447	17.5433	NA	NA	NA	17.2478	15.0555	15.4687	15.9542	15.0605	15.5984	15.139	15.0009	17.507	19.1399	19.0273	19.8888	18.8106	17.8009	17.8537	16.294	16.6446	NA	17.6429	17.1084	17.541	15.8394	15.2156	16.9517	18.8372	15.5411	18.0422	20.969	21.3969	21.3993	22.7882	21.9232	21.6631	21.9137	20.9148	21.6694	22.0687	21.8818	22.2981	22.7644	22.3274	22.3062	22.3214	20.4106	21.461	NA	NA	NA	21.4827	21.7209	21.0015	NA	NA	NA	21.1343	21.0618	20.9106	21.1373	NA	21.2533	20.849	20.6738	20.9978	NA	NA	20.5063	21.2093	21.5254	20.3831	NA	21.2388	NA	21.4754	21.005	21.133	NA	NA	21.5272	21.6383	21.1507	20.988	22.2523	22.7377	22.9308	22.5609	22.4385	22.0904	22.443	22.834	22.2627	22.7245	22.5038	22.2652	21.795	22.4152	22.3393	23.084	22.7701	22.5172	20.5922	21.737	18.936	23.9823	23.392	23.4022	NA	NA	NA	23.1391	22.7956	22.8757	21.9331	20.1702	22.1614	22.1847	21.7571	23.1254	21.427	21.3791	22.3225	23.7407	23.1943	23.0312	21.0645	22.0484	NA	23.9567	23.5387	23.3416	21.6538	20.2454	22.6907	23.6839	22.7677	23.6701	24.6008	25.7418	25.6914	25.1718	24.944	24.4892	25.2773	25.0815	25.3215	25.0319	24.7251	24.6531	25.1135	25.2062	25.2155	25.1658	24.4464	24.9485	20.5922	21.737	18.936	23.9823	23.392	23.4022	18.0452	19.0176	18.9911	23.1391	22.7956	22.8757	21.9331	20.1702	22.1614	22.1847	21.7571	23.1254	21.427	21.3791	22.3225	23.7407	23.1943	23.0312	21.0645	22.0484	17.5935	23.9567	23.5387	23.3416	21.6538	20.2454	22.6907	23.6839	22.7677	23.6701	24.6008	25.7418	25.6914	25.1718	24.944	24.4892	25.2773	25.0815	25.3215	25.0319	24.7251	24.6531	25.1135	25.2062	25.2155	25.1658	24.4464	24.9485	0	0	0	2	0	1	0	0	0	1	0	0	0	0	0	0	0	0	0	0	1	1	0	0	0	0	0	0	0	0	0	0	0	1	1	1	2	2	2	4	4	2	2	2	1	5	4	5	1	2	2	5	4	2	60	1013	P53007	8	8	8	1	1	1	4	3	3	0	0	0	3	3	3	2	1	2	3	3	2	2	1	2	3	1	3	1	2	0	3	3	3	2	1	2	2	2	4	4	6	6	7	6	5	6	4	6	7	5	6	6	6	7	6	5	5	1	1	1	4	3	3	0	0	0	3	3	3	2	1	2	3	3	2	2	1	2	3	1	3	1	2	0	3	3	3	2	1	2	2	2	4	4	6	6	7	6	5	6	4	6	7	5	6	6	6	7	6	5	5	1	1	1	4	3	3	0	0	0	3	3	3	2	1	2	3	3	2	2	1	2	3	1	3	1	2	0	3	3	3	2	1	2	2	2	4	4	6	6	7	6	5	6	4	6	7	5	6	6	6	7	6	5	5	37.6	37.6	311	311	By matching	By matching	By matching	By MS/MS	By matching	By MS/MS				By MS/MS	By matching	By matching	By matching	By matching	By MS/MS	By MS/MS	By matching	By matching	By matching	By matching	By MS/MS	By MS/MS	By MS/MS	By MS/MS	By matching	By matching		By matching	By matching	By MS/MS	By matching	By matching	By matching	By MS/MS	By MS/MS	By MS/MS	By MS/MS	By MS/MS	By MS/MS	By MS/MS	By MS/MS	By MS/MS	By MS/MS	By MS/MS	By MS/MS	By MS/MS	By MS/MS	By MS/MS	By MS/MS	By MS/MS	By MS/MS	By MS/MS	By MS/MS	By MS/MS	2.6	3.9	2.6	17.7	10	10	0	0	0	10	10	10	6.4	2.6	6.4	14.1	14.1	6.1	6.1	3.5	7.4	13.8	3.5	10	2.6	6.4	0	13.8	10	13.8	10.3	3.9	6.4	6.1	6.1	17.7	13.8	24.1	24.1	35.4	31.5	25.1	24.1	13.8	24.1	35	23.8	32.8	24.1	24.1	35.4	27.7	20.3	25.1	17	FGMFEFLSNHMR;FIHDQTSPNPK;GDNPNKPMNPLITGVFGAIAGAASVFGNTPLDVIK;GFFHGVR;GLLCGLGAGVAEAVVVVCPMETIK;GTYQGLTATVLK;MQGLEAHK;TQLQLDER			9606	SLC25A1	-3.09952	23.5567	0.00106855	0.00249848	-2.59071	23.8111	6.86803e-05	0.000245355	-3.12734	23.4523	6.56872e-06	3.53966e-05	-2.56405	23.734	0.000332615	0.000935479	-3.09115	23.4695	0.00343862	0.0068692	-4.20435	22.9129	0.000486759	0.00153571	4
P53041	Serine/threonine-protein phosphatase 5	PPP5C	sp|P53041|PPP5_HUMAN Serine/threonine-protein phosphatase 5 OS=Homo sapiens OX=9606 GN=PPP5C PE=1 SV=1	1	3	3	3	8.6	56.878	0	11.035				29.0144	20.273	NA	NA	22.6781	23.1355	22.9534	NA	NA	NA	23.6857	21.6979	20.9296	NA	NA	NA	21.7815	22.2107	22.979	NA	22.783	22.4841	23.4174	23.332	23.5249	18.2658	NA	NA	22.142	20.8645	21.9423	NA	17.7675	18.3446	23.468	21.6141	22.2122	23.7069	23.1952	22.9977	25.8073	23.9265	23.8636	23.7275	23.7622	23.8712	24.8324	NA	NA	25.9625	25.0641	25.0688	24.9397	23.9372	24.5437	23.9781	15.4657	NA	NA	14.7061	17.5216	17.1748	NA	NA	NA	18.4067	16.8906	14.0524	NA	NA	NA	16.9742	17.4033	17.4322	NA	17.9757	17.6767	17.5895	17.5109	17.7398	13.4584	NA	NA	16.4259	16.0572	17.1349	NA	12.9601	13.5372	17.8064	16.8068	13.7608	18.8995	18.3879	18.1903	20.8354	19.1192	19.0563	18.9202	18.9549	19.0638	20.0251	NA	NA	21.014	20.2567	20.2614	19.9252	19.1299	19.5862	NA	NA	NA	NA	21.9642	21.9423	NA	NA	NA	21.9796	NA	NA	NA	NA	NA	NA	NA	21.5665	NA	NA	NA	21.4744	21.7358	21.7941	NA	NA	NA	21.3067	NA	NA	NA	NA	NA	21.6273	NA	NA	NA	NA	NA	20.3061	NA	NA	NA	NA	NA	NA	NA	NA	NA	NA	NA	NA	NA	20.5637	21.1546	NA	NA	22.7504	23.2751	23.2098	NA	NA	NA	23.7906	21.9798	21.202	NA	NA	NA	22.1021	22.5709	23.1494	NA	21.0473	20.8303	23.3146	23.3781	23.3888	18.9489	NA	NA	22.9017	21.5691	22.3632	NA	18.7098	19.2112	23.4761	21.8158	22.2041	22.8792	22.6319	22.3284	23.1769	22.1475	21.8955	22.1566	22.5592	22.6114	22.6346	NA	NA	23.2929	22.945	22.9156	22.923	22.5571	22.9443	21.1546	18.4568	19.2881	22.7504	23.2751	23.2098	19.3965	19.4053	18.5861	23.7906	21.9798	21.202	17.7877	18.863	17.6009	22.1021	22.5709	23.1494	18.6187	21.0473	20.8303	23.3146	23.3781	23.3888	18.9489	19.5357	18.0333	22.9017	21.5691	22.3632	18.3097	18.7098	19.2112	23.4761	21.8158	22.2041	22.8792	22.6319	22.3284	23.1769	22.1475	21.8955	22.1566	22.5592	22.6114	22.6346	19.8424	19.1149	23.2929	22.945	22.9156	22.923	22.5571	22.9443	0	0	0	2	2	2	0	0	0	0	0	0	0	0	0	0	0	1	0	1	0	1	1	1	0	0	0	0	0	0	0	0	0	0	0	0	0	0	0	0	0	0	0	0	0	0	0	0	0	0	0	0	0	0	11	1014	P53041	3	3	3	1	0	0	3	3	2	0	0	0	3	1	2	0	0	0	2	1	3	0	1	1	3	3	3	1	0	0	3	1	1	0	1	1	3	1	2	1	1	1	3	1	1	1	1	1	2	0	0	2	1	1	2	2	3	1	0	0	3	3	2	0	0	0	3	1	2	0	0	0	2	1	3	0	1	1	3	3	3	1	0	0	3	1	1	0	1	1	3	1	2	1	1	1	3	1	1	1	1	1	2	0	0	2	1	1	2	2	3	1	0	0	3	3	2	0	0	0	3	1	2	0	0	0	2	1	3	0	1	1	3	3	3	1	0	0	3	1	1	0	1	1	3	1	2	1	1	1	3	1	1	1	1	1	2	0	0	2	1	1	2	2	3	8.6	8.6	499	499	By matching			By MS/MS	By MS/MS	By MS/MS				By matching	By matching	By matching				By matching	By matching	By MS/MS		By MS/MS	By matching	By MS/MS	By MS/MS	By MS/MS	By matching			By matching	By matching	By matching		By matching	By matching	By matching	By matching	By matching	By MS/MS	By matching	By matching	By matching	By matching	By matching	By MS/MS	By MS/MS	By MS/MS	By MS/MS			By matching	By MS/MS	By MS/MS	By MS/MS	By matching	By matching	2.4	0	0	8.6	8.6	6.4	0	0	0	8.6	2.4	6.2	0	0	0	4.6	2.4	8.6	0	2.2	2.2	8.6	8.6	8.6	2.2	0	0	8.6	4	4	0	2.2	2.2	8.6	4	6.2	2.2	2.2	2.2	8.6	2.2	2.2	2.2	2.2	2.2	4.6	0	0	6.2	2.2	2.2	6.2	4.6	8.6	28	AEGYEVAHGGR;GVSCQFGPDVTK;VLIMHGGLFSEDGVTLDDIR			9606	PPP5C	-1.15408	21.9329	0.180032	0.232284	-0.746916	22.1364	0.347774	0.408257	-2.58397	21.6377	0.016769	0.0278759	-2.30854	21.7754	0.0143041	0.0246739	-0.927859	21.0226	0.347679	0.412106	-0.759797	21.1066	0.445997	0.509115	4
P53350	Serine/threonine-protein kinase PLK1	PLK1	sp|P53350|PLK1_HUMAN Serine/threonine-protein kinase PLK1 OS=Homo sapiens OX=9606 GN=PLK1 PE=1 SV=1	1	25	25	25	49.9	68.254	0	278.3				34.2739	26.1107	25.8778	25.6797	28.194	27.8137	27.8325	30.8342	30.535	30.794	28.0539	28.665	28.4525	26.3045	26.1943	26.6543	28.3755	28.4821	28.5276	29.096	28.4731	28.2647	28.3577	28.1149	28.3107	26.9234	27.0226	27.0245	27.729	27.6829	28.2045	26.6255	26.456	26.239	28.8455	28.4162	28.5914	26.2069	27.1625	27.2489	29.2388	28.4394	28.6146	28.4049	28.2178	27.9659	28.7803	29.0903	29.2304	28.8889	28.4775	28.5907	29.0684	28.501	28.9354	28.3902	19.8372	20.0961	19.5665	22.1795	22.086	21.9124	25.0679	24.9648	24.9529	22.3456	22.5346	22.3891	20.1619	20.2466	20.4232	22.4161	22.6845	22.8164	23.0125	22.3795	21.249	22.418	22.1651	22.6661	21.2438	21.1136	21.1796	21.6663	21.8915	22.1707	20.5228	20.4901	20.284	22.8581	22.4632	22.6368	20.3745	21.1764	21.1487	23.1937	22.5645	22.6511	22.4774	22.262	22.2007	22.9183	23.3795	23.2874	23.1687	22.524	22.5184	22.9554	22.7251	23.0413	23.3453	23.4843	23.7667	24.6059	24.4978	24.5418	25.7281	25.7306	25.8315	24.7032	25.0028	24.8473	23.853	23.8817	23.9302	24.9324	24.9477	24.8082	23.4539	22.9635	23.1296	24.4952	24.7815	24.6445	24.01	24.1576	24.2058	24.7664	24.9491	25.0897	23.7598	23.9345	23.5326	24.7685	24.9197	24.947	22.4474	22.7539	22.9733	23.1829	23.1118	23.3867	23.0588	23.0823	22.9521	23.3448	23.5463	23.4529	22.4317	22.6499	22.6299	23.5962	23.6669	23.8043	26.9923	26.9934	27.1466	28.2664	27.9533	28.0889	28.7789	28.6131	28.8759	28.1588	28.9469	28.7248	27.3164	27.2165	27.6637	28.6961	28.8423	28.6981	27.2955	26.7373	26.6109	28.2549	28.161	28.1746	27.6065	27.7372	27.828	28.4887	28.3875	28.6254	27.3999	27.3984	27.1056	28.8536	28.6179	28.5833	25.3792	26.5992	26.5796	26.6083	26.6604	26.6464	26.834	27.0148	26.7062	26.5825	26.8359	26.9797	26.2193	26.3584	26.4375	27.0517	27.1209	27.336	26.9923	26.9934	27.1466	28.2664	27.9533	28.0889	28.7789	28.6131	28.8759	28.1588	28.9469	28.7248	27.3164	27.2165	27.6637	28.6961	28.8423	28.6981	27.2955	26.7373	26.6109	28.2549	28.161	28.1746	27.6065	27.7372	27.828	28.4887	28.3875	28.6254	27.3999	27.3984	27.1056	28.8536	28.6179	28.5833	25.3792	26.5992	26.5796	26.6083	26.6604	26.6464	26.834	27.0148	26.7062	26.5825	26.8359	26.9797	26.2193	26.3584	26.4375	27.0517	27.1209	27.336	4	5	2	11	10	9	14	15	13	7	12	11	4	5	6	16	13	12	7	6	5	9	9	11	5	4	6	9	11	13	3	6	4	13	11	7	2	5	7	6	7	4	8	7	5	6	9	7	4	6	4	7	10	12	424	1015	P53350	25	25	25	12	12	13	15	16	15	13	14	13	16	18	17	10	13	14	17	19	18	17	13	11	15	14	15	13	14	14	12	14	14	13	12	11	17	14	16	12	12	15	14	14	12	16	18	17	13	14	15	15	14	16	15	14	17	12	12	13	15	16	15	13	14	13	16	18	17	10	13	14	17	19	18	17	13	11	15	14	15	13	14	14	12	14	14	13	12	11	17	14	16	12	12	15	14	14	12	16	18	17	13	14	15	15	14	16	15	14	17	12	12	13	15	16	15	13	14	13	16	18	17	10	13	14	17	19	18	17	13	11	15	14	15	13	14	14	12	14	14	13	12	11	17	14	16	12	12	15	14	14	12	16	18	17	13	14	15	15	14	16	15	14	17	49.9	49.9	603	603	By MS/MS	By MS/MS	By MS/MS	By MS/MS	By MS/MS	By MS/MS	By MS/MS	By MS/MS	By MS/MS	By MS/MS	By MS/MS	By MS/MS	By MS/MS	By MS/MS	By MS/MS	By MS/MS	By MS/MS	By MS/MS	By MS/MS	By MS/MS	By MS/MS	By MS/MS	By MS/MS	By MS/MS	By MS/MS	By MS/MS	By MS/MS	By MS/MS	By MS/MS	By MS/MS	By MS/MS	By MS/MS	By MS/MS	By MS/MS	By MS/MS	By MS/MS	By MS/MS	By MS/MS	By MS/MS	By MS/MS	By MS/MS	By MS/MS	By MS/MS	By MS/MS	By MS/MS	By MS/MS	By MS/MS	By MS/MS	By MS/MS	By MS/MS	By MS/MS	By MS/MS	By MS/MS	By MS/MS	25.9	25.4	27	33.2	36.5	32.2	26.4	28.2	26.7	36.3	39.3	38	20.9	25	25.9	38.5	43.4	35.7	33.5	23.9	25.2	37.1	33.3	34.5	26.9	29	27.5	26.2	28.7	34	28.4	23.1	22.6	40.6	29	34.2	22.7	26.2	30.5	31.7	32.7	26.2	33	36.7	33.3	25.7	32.2	35.5	30.7	28	32.8	36.2	31	36.3	36	AGANITPR;AGVPGVAAPGAPAAAPPAK;AGVPGVAAPGAPAAAPPAKEIPEVLVDPR;ALTEPEAR;CFEISDADTK;CFEISDADTKEVFAGK;EKEEPVVR;ETGEVVDCHLSDMLQQLHSVNASKPSER;FSIAPSSLDPSNR;GLENPLPERPR;HINPVAASLIQK;IGDFGLATKVEYDGER;KALTEPEAR;LGNLFLNEDLEVK;LILCPLMAAVTYIDEK;LILYNDGDSLQYIER;LILYNDGDSLQYIERDGTESYLTVSSHPNSLMK;LSLLEEYGCCK;MLQTDPTARPTINELLNDEFFTSGYIPAR;MSMEISIHR;NYMSEHLLK;SAAVTAGK;SLLELHK;TLCGTPNYIAPEVLSK;VEYDGER	190	285	9606	PLK1	1.16131	26.9928	0.00242035	0.00510543	1.12687	26.9756	0.00669545	0.0127972	1.31822	27.4131	0.00174285	0.00384717	1.23916	27.3735	0.00318403	0.00647663	1.28675	27.4689	3.68985e-05	0.000139167	1.85759	27.7543	6.8699e-06	4.84102e-05	5
P53396	ATP-citrate synthase	ACLY	sp|P53396|ACLY_HUMAN ATP-citrate synthase OS=Homo sapiens OX=9606 GN=ACLY PE=1 SV=3	1	15	15	15	17.2	120.84	0	42.554				31.8025	20.8133	20.3242	20.95	22.1125	22.4602	22.5279	25.1972	24.2772	24.8509	20.5663	NA	19.8127	26.052	19.7669	20.244	23.1564	21.8728	23.6172	23.9131	23.5814	22.9261	24.9319	23.6529	24.2426	22.5126	21.4674	22.1191	NA	20.738	21.7362	22.2212	20.1729	20.2869	22.8108	22.0021	22.3281	25.8962	26.0041	25.6026	27.8182	26.8086	27.0469	27.1732	26.6274	26.841	27.989	27.7006	27.9635	28.7759	28.3697	28.2247	27.4814	27.05	27.1504	25.547	14.9306	14.4415	15.0673	16.2299	16.5776	16.6453	19.3145	18.3946	18.9682	14.6836	NA	13.9301	20.1694	13.8842	14.3614	17.1035	15.161	17.4592	16.3874	17.6988	17.0435	18.5986	16.9749	17.5181	16.63	15.5848	15.9622	NA	14.8554	15.8536	16.3385	14.2903	14.4043	14.7044	14.5821	16.4455	19.8113	19.6734	19.0956	21.3816	20.4818	20.7167	20.9389	20.3458	20.3238	21.6977	21.2128	21.6268	22.576	22.1848	22.0937	21.461	20.7751	20.7318	NA	NA	20.8626	20.4046	20.8036	20.7541	NA	NA	NA	NA	NA	NA	NA	NA	NA	20.9092	19.9649	21.089	20.3452	20.1664	NA	21.32	21.408	21.3523	20.5473	20.4596	20.9192	NA	NA	NA	20.7773	NA	NA	NA	NA	20.5784	21.8803	21.853	21.8152	21.9971	21.9714	22.1001	22.1734	22.1647	22.0842	22.606	22.5208	22.5661	22.6751	22.4908	22.3236	22.829	22.457	22.3153	21.6949	21.4398	22.4169	22.1849	22.5998	22.7844	23.1418	22.3554	22.9328	20.6711	NA	20.085	27.0639	20.7891	21.2534	23.477	22.233	23.7876	22.1126	21.8456	21.2723	24.8292	23.6991	24.1065	23.1957	22.182	22.9226	NA	21.4426	22.1572	22.9956	21.1153	21.1535	22.8189	22.2038	22.32	25.0684	25.4408	24.9333	25.1878	25.0296	25.0787	25.6022	25.4244	25.5813	25.7912	25.4462	25.7128	26.1063	26.2506	26.0714	25.4647	25.6699	25.551	21.6949	21.4398	22.4169	22.1849	22.5998	22.7844	23.1418	22.3554	22.9328	20.6711	17.8308	20.085	27.0639	20.7891	21.2534	23.477	22.233	23.7876	22.1126	21.8456	21.2723	24.8292	23.6991	24.1065	23.1957	22.182	22.9226	17.7407	21.4426	22.1572	22.9956	21.1153	21.1535	22.8189	22.2038	22.32	25.0684	25.4408	24.9333	25.1878	25.0296	25.0787	25.6022	25.4244	25.5813	25.7912	25.4462	25.7128	26.1063	26.2506	26.0714	25.4647	25.6699	25.551	0	0	0	1	0	0	0	0	0	0	0	0	0	0	0	1	0	0	0	0	0	3	2	2	0	0	0	0	0	0	0	0	0	0	0	0	1	1	2	5	5	4	5	5	4	7	7	6	8	6	4	8	5	5	97	1016	P53396	15	15	15	1	1	2	2	2	3	1	1	1	1	0	1	1	1	1	5	3	5	2	2	1	8	4	6	3	2	3	0	1	1	2	1	1	2	2	2	7	8	6	12	10	9	10	10	9	13	10	13	12	13	12	11	11	11	1	1	2	2	2	3	1	1	1	1	0	1	1	1	1	5	3	5	2	2	1	8	4	6	3	2	3	0	1	1	2	1	1	2	2	2	7	8	6	12	10	9	10	10	9	13	10	13	12	13	12	11	11	11	1	1	2	2	2	3	1	1	1	1	0	1	1	1	1	5	3	5	2	2	1	8	4	6	3	2	3	0	1	1	2	1	1	2	2	2	7	8	6	12	10	9	10	10	9	13	10	13	12	13	12	11	11	11	17.2	17.2	1101	1101	By MS/MS	By MS/MS	By MS/MS	By MS/MS	By matching	By matching	By matching	By matching	By matching	By matching		By matching	By matching	By matching	By matching	By MS/MS	By matching	By matching	By matching	By matching	By matching	By MS/MS	By MS/MS	By MS/MS	By MS/MS	By MS/MS	By MS/MS		By matching	By matching	By MS/MS	By MS/MS	By MS/MS	By matching	By matching	By matching	By MS/MS	By MS/MS	By MS/MS	By MS/MS	By MS/MS	By MS/MS	By MS/MS	By MS/MS	By MS/MS	By MS/MS	By MS/MS	By MS/MS	By MS/MS	By MS/MS	By MS/MS	By MS/MS	By MS/MS	By MS/MS	0.7	0.7	1.5	2.7	2.7	3.4	0.7	0.7	0.7	0.7	0	1.4	1.3	0.7	0.7	5.7	3.6	5.7	3.8	2.6	1.4	9.8	5.8	8.2	2.7	2	3.4	0	1.4	1.1	1.5	0.7	0.7	2.5	2.5	2.7	7.9	9.6	8.1	14.1	11.4	11.3	12.1	11.7	11.1	14.9	12.6	15.3	14.2	14.9	13.8	11.8	13.7	13.7	59	AFDSGIIPMEFVNK;EAGVFVPR;EILIPVFK;FICTTSAIQNR;HLLVHAPEDKK;IGNTGGMLDNILASK;KHPEVDVLINFASLR;LGLVGVNLTLDGVK;LLVGVDEK;SGGMSNELNNIISR;SINNPDMR;SMGFIGHYLDQK;TIAIIAEGIPEALTR;TTDGVYEGVAIGGDRYPGSTFMDHVLR;VTPDTDWAR			9606	ACLY	-2.9363	23.6549	3.85692e-07	3.31096e-06	-2.14554	24.0503	0.0017479	0.0039156	-2.75166	24.4765	0.00511156	0.00986542	-3.75115	23.9767	2.48513e-07	3.0794e-06	-3.9862	23.5999	0.000109134	0.000345165	-4.42351	23.3812	9.93998e-05	0.000409904	4
P53582	Methionine aminopeptidase 1	METAP1	sp|P53582|MAP11_HUMAN Methionine aminopeptidase 1 OS=Homo sapiens OX=9606 GN=METAP1 PE=1 SV=2	1	5	5	5	13.5	43.215	0	9.0096				29.9575	23.6264	24.3718	24.1397	24.3423	24.2061	23.3699	23.1718	NA	NA	23.9073	24.0368	24.1189	24.4203	24.1124	23.7241	23.1133	23.0717	24.0074	25.9349	25.9604	25.7286	23.5371	22.9302	24.2982	24.4163	24.3715	23.9555	22.8312	23.3512	23.6985	24.3253	24.2527	23.9273	24.1409	24.2148	24.4699	24.1787	24.0872	23.8434	24.1956	NA	23.979	24.7702	24.626	24.578	NA	24.1411	24.8609	25.2164	22.9663	24.9797	24.5382	23.037	24.4324	24.9695	19.0415	19.3767	18.943	19.0172	18.9538	18.7848	18.5868	NA	NA	19.3223	18.8417	18.9349	19.3899	18.845	18.3931	18.5283	18.4868	18.52	21.3499	21.3754	21.1436	18.9521	18.3452	18.9983	19.4455	19.5169	18.8097	18.2462	18.2182	19.1135	19.336	19.3024	19.3424	18.8087	18.9099	19.0434	19.3219	19.0348	18.7279	19.6106	NA	18.8152	19.7488	19.4139	19.5236	NA	19.5562	19.4362	19.665	18.3813	19.4222	19.0098	18.4521	19.137	22.8423	23.4391	22.7765	22.5157	23.0889	NA	NA	NA	NA	NA	22.5652	23.0957	22.6601	22.809	22.6881	NA	NA	22.3253	22.6688	22.5442	NA	NA	NA	22.9539	22.2582	22.2811	22.2755	NA	21.9936	NA	22.4564	22.3057	22.6885	22.0996	22.4113	23.2298	20.7462	21.0817	20.8622	NA	NA	20.7576	20.7805	21.0505	20.9396	NA	NA	21.296	21.0415	NA	21.2778	21.1925	NA	21.4502	24.5081	25.4874	25.6066	24.4147	24.3457	23.6263	21.1164	NA	NA	24.0121	24.3187	24.3913	25.4322	25.1346	24.7335	23.4339	23.432	24.1778	24.1344	24.2246	24.0748	23.4343	22.9763	24.1621	25.0994	25.086	24.759	23.5909	24.0558	24.1194	25.0997	25.195	24.7939	24.149	24.4166	24.4618	23.3509	23.5238	23.1741	21.5651	NA	22.0109	23.1992	23.423	23.3182	NA	21.8867	22.6102	22.5468	20.8472	22.8265	22.5215	21.6569	22.833	24.5081	25.4874	25.6066	24.4147	24.3457	23.6263	21.1164	18.1973	18.6269	24.0121	24.3187	24.3913	25.4322	25.1346	24.7335	23.4339	23.432	24.1778	24.1344	24.2246	24.0748	23.4343	22.9763	24.1621	25.0994	25.086	24.759	23.5909	24.0558	24.1194	25.0997	25.195	24.7939	24.149	24.4166	24.4618	23.3509	23.5238	23.1741	21.5651	19.3007	22.0109	23.1992	23.423	23.3182	19.5477	21.8867	22.6102	22.5468	20.8472	22.8265	22.5215	21.6569	22.833	0	2	0	1	2	0	0	0	0	0	0	2	1	1	1	1	1	1	2	1	1	1	1	2	0	0	0	2	0	2	0	0	0	1	1	2	0	0	0	0	0	0	0	0	0	0	0	0	0	0	0	0	0	0	29	1017	P53582	5	5	5	2	4	4	2	2	1	1	0	0	1	2	3	4	3	3	1	1	2	2	2	1	1	1	2	4	4	3	2	3	2	3	4	3	2	2	2	4	4	4	1	0	2	4	4	4	0	1	2	2	1	3	2	1	2	2	4	4	2	2	1	1	0	0	1	2	3	4	3	3	1	1	2	2	2	1	1	1	2	4	4	3	2	3	2	3	4	3	2	2	2	4	4	4	1	0	2	4	4	4	0	1	2	2	1	3	2	1	2	2	4	4	2	2	1	1	0	0	1	2	3	4	3	3	1	1	2	2	2	1	1	1	2	4	4	3	2	3	2	3	4	3	2	2	2	4	4	4	1	0	2	4	4	4	0	1	2	2	1	3	2	1	2	13.5	13.5	386	386	By matching	By MS/MS	By MS/MS	By MS/MS	By MS/MS	By matching	By matching			By matching	By matching	By MS/MS	By MS/MS	By MS/MS	By MS/MS	By MS/MS	By MS/MS	By MS/MS	By MS/MS	By MS/MS	By MS/MS	By MS/MS	By MS/MS	By MS/MS	By MS/MS	By MS/MS	By MS/MS	By MS/MS	By matching	By MS/MS	By matching	By MS/MS	By MS/MS	By MS/MS	By MS/MS	By MS/MS	By MS/MS	By matching	By MS/MS	By MS/MS		By matching	By MS/MS	By MS/MS	By MS/MS		By matching	By matching	By matching	By matching	By MS/MS	By MS/MS	By matching	By matching	6	11.4	11.4	6.2	6.2	2.8	2.1	0	0	2.8	6.2	8.3	11.4	9.3	8.5	2.8	2.8	6.2	6	6	2.8	2.8	3.4	6.2	11.4	11.4	8.5	6.2	9.3	4.9	9.3	11.4	8	6.2	6.2	6.2	11.4	11.4	11.4	2.8	0	6.2	11.4	11.4	11.4	0	2.8	6.2	6.2	2.8	8.5	6.2	3.4	6.2	24	ELGNIIQK;LFHTAPNVPHYAK;LLSSEDIEGMR;LQCPTCIK;VCETDGCSSEAK			9606	METAP1	2.51055	23.4095	0.00224477	0.00479033	1.68019	22.9943	0.0220315	0.0362714	2.18537	23.298	0.000588533	0.00150357	2.48071	23.4457	4.80301e-05	0.000186084	2.12092	23.3913	0.00438441	0.00852617	-0.553713	22.054	0.65448	0.707136	3
P53597	Succinate--CoA ligase [ADP/GDP-forming] subunit alpha, mitochondrial	SUCLG1	sp|P53597|SUCA_HUMAN Succinate--CoA ligase [ADP/GDP-forming] subunit alpha, mitochondrial OS=Homo sapiens OX=9606 GN=SUCLG1 PE=1 SV=4	1	5	5	5	19.7	36.249	0	10.835				29.9389	NA	NA	NA	NA	19.6995	NA	27.4893	27.513	27.4345	22.7399	NA	NA	NA	NA	NA	22.7955	NA	NA	24.9428	NA	NA	NA	NA	23.4716	NA	NA	NA	19.3059	NA	NA	NA	NA	NA	20.8424	20.3221	22.186	NA	NA	NA	25.1156	25.6489	25.8285	21.669	NA	21.8234	25.9358	25.9618	24.7965	NA	23.045	NA	24.2512	24.995	24.5117	24.8664	NA	NA	NA	NA	15.8921	NA	22.215	22.5512	22.0215	18.9325	NA	NA	NA	NA	NA	18.9882	NA	NA	20.6169	NA	NA	NA	NA	19.6643	NA	NA	NA	15.4986	NA	NA	NA	NA	NA	17.035	16.5148	18.3786	NA	NA	NA	20.0054	20.1646	19.8795	17.8617	NA	18.0161	21.6316	21.6517	18.9689	NA	19.2376	NA	19.4842	19.8936	18.1639	NA	NA	NA	NA	NA	NA	23.2107	24.3354	23.1959	NA	NA	NA	NA	NA	NA	NA	NA	NA	NA	NA	NA	NA	NA	NA	NA	NA	NA	NA	NA	NA	NA	NA	NA	NA	NA	NA	NA	NA	NA	NA	21.988	21.9812	NA	NA	NA	NA	NA	NA	NA	NA	NA	NA	21.9815	NA	NA	NA	NA	NA	19.8391	NA	25.434	25.5911	25.5165	22.8447	NA	NA	NA	NA	NA	23.1161	NA	NA	23.1424	NA	NA	NA	NA	23.3355	NA	NA	NA	20.0656	NA	NA	NA	NA	NA	20.8505	20.5239	22.1779	NA	NA	NA	22.4851	23.8699	23.8603	20.098	NA	20.5637	23.738	23.7073	22.5458	NA	20.9259	NA	22.2345	23.6149	22.9123	18.1733	18.8989	18.5754	17.5651	19.8391	17.8957	25.434	25.5911	25.5165	22.8447	18.3006	19.2916	17.0475	18.5429	17.4207	23.1161	17.0129	18.9752	23.1424	18.9433	18.1583	18.2215	17.9076	23.3355	19.8659	19.2689	18.8224	20.0656	19.1696	18.1363	18.7081	17.2665	17.7353	20.8505	20.5239	22.1779	18.3632	17.7271	19.3317	22.4851	23.8699	23.8603	20.098	19.3808	20.5637	23.738	23.7073	22.5458	17.865	20.9259	17.1711	22.2345	23.6149	22.9123	0	0	0	0	0	0	1	3	1	0	0	0	0	0	0	0	0	0	0	0	0	0	0	0	0	0	0	0	0	0	0	0	0	0	0	0	0	0	0	0	0	0	1	0	0	0	0	0	0	0	0	0	0	0	6	1018	P53597	5	5	5	0	0	0	0	1	0	4	5	4	1	0	0	0	0	0	1	0	0	2	0	0	0	0	1	0	0	0	1	0	0	0	0	0	1	1	1	0	0	0	2	4	4	1	0	1	3	3	2	0	1	0	2	4	2	0	0	0	0	1	0	4	5	4	1	0	0	0	0	0	1	0	0	2	0	0	0	0	1	0	0	0	1	0	0	0	0	0	1	1	1	0	0	0	2	4	4	1	0	1	3	3	2	0	1	0	2	4	2	0	0	0	0	1	0	4	5	4	1	0	0	0	0	0	1	0	0	2	0	0	0	0	1	0	0	0	1	0	0	0	0	0	1	1	1	0	0	0	2	4	4	1	0	1	3	3	2	0	1	0	2	4	2	19.7	19.7	346	346					By matching		By MS/MS	By MS/MS	By MS/MS	By matching						By matching			By matching					By matching				By matching						By matching	By matching	By matching				By matching	By MS/MS	By matching	By MS/MS		By matching	By matching	By matching	By matching		By matching		By matching	By matching	By matching	0	0	0	0	3.5	0	16.2	19.7	16.2	4.3	0	0	0	0	0	4.3	0	0	9	0	0	0	0	4.3	0	0	0	3.5	0	0	0	0	0	3.5	3.5	4.3	0	0	0	7.8	16.8	16.8	3.5	0	4.6	12.4	12.4	7.8	0	4.6	0	7.8	16.8	7.8	14	GGQTHLGLPVFNTVK;IGIMPGHIHK;LIGPNCPGVINPGECK;MGHAGAIIAGGK;QGTFHSQQALEYGTK			9606	SUCLG1	-2.4483	19.7154	0.0376124	0.0588267	-0.988124	20.4455	0.478569	0.535338	-2.10137	19.7366	0.121037	0.161782	-1.2436	20.1655	0.313834	0.377041	-2.45085	20.4468	0.00792166	0.0143395	1.15748	22.251	0.425517	0.48944	1
P53618	Coatomer subunit beta	COPB1	sp|P53618|COPB_HUMAN Coatomer subunit beta OS=Homo sapiens OX=9606 GN=COPB1 PE=1 SV=3	1	15	15	15	20.3	107.14	0	99.833				32.1919	22.1769	20.7469	18.0835	24.8738	24.6158	24.5714	NA	NA	NA	23.5897	23.7666	24.6168	21.7888	21.4856	22.111	25.0168	24.9522	24.577	24.8781	25.7886	25.185	25.2435	24.2187	25.4097	22.9297	21.959	23.094	23.9936	21.8449	23.5368	23.1255	20.3117	21.7314	24.4754	24.7301	25.0761	26.4515	25.5181	25.4314	28.7963	27.9674	27.9994	27.2245	26.6026	26.3789	28.0989	28.4637	27.981	28.8527	27.8944	28.221	28.0153	27.9936	27.847	24.4241	15.3965	14.6096	11.5482	17.2164	16.8104	17.6863	NA	NA	NA	16.7985	16.2924	16.7542	15.2289	15.9006	16.318	18.1747	17.1873	17.3071	18.0224	17.914	18.3113	17.9902	17.7181	17.5977	14.2235	16.374	16.1761	17.7667	16.26	16.7478	17.0216	14.7268	16.1464	17.6695	17.9819	17.4975	18.9784	18.3915	18.7769	21.0776	20.1732	19.5783	19.5885	19.223	18.961	20.1171	20.2866	20.7505	20.5521	19.9376	20.014	20.5464	19.724	19.9143	21.911	21.4331	19.7306	22.2191	22.0097	22.3914	NA	NA	NA	21.1116	21.7054	22.2968	21.6505	21.1403	20.4403	22.5619	22.2835	22.3245	21.7796	21.5312	21.7582	22.4321	22.3851	22.3473	21.2087	22.6253	21.2621	21.7002	NA	22.0437	21.7004	NA	NA	22.5962	22.4233	22.4282	22.572	22.2644	22.4961	24.0086	23.6931	23.3094	22.3454	22.2987	22.3732	23.3977	23.6743	23.3076	22.4501	22.7121	22.6217	23.6104	23.4947	23.6921	23.0585	21.8625	19.5504	24.9462	24.7554	24.8279	NA	NA	NA	23.6945	24.0485	24.8892	22.8007	22.5078	23.1204	25.3374	25.3124	24.7475	23.0776	24.0529	23.5312	25.1408	24.2648	25.2736	23.6128	22.6735	23.8975	24.7533	22.5495	23.9578	23.8998	21.2541	22.598	24.4835	24.9319	25.068	25.6237	24.9547	24.7621	26.1658	26.1883	26.0312	25.6535	25.3996	25.1192	25.9011	26.2093	25.7303	26.1831	25.7753	26.0678	25.9986	26.6135	26.2475	23.0585	21.8625	19.5504	24.9462	24.7554	24.8279	19.5386	19.6207	19.3948	23.6945	24.0485	24.8892	22.8007	22.5078	23.1204	25.3374	25.3124	24.7475	23.0776	24.0529	23.5312	25.1408	24.2648	25.2736	23.6128	22.6735	23.8975	24.7533	22.5495	23.9578	23.8998	21.2541	22.598	24.4835	24.9319	25.068	25.6237	24.9547	24.7621	26.1658	26.1883	26.0312	25.6535	25.3996	25.1192	25.9011	26.2093	25.7303	26.1831	25.7753	26.0678	25.9986	26.6135	26.2475	0	0	0	1	1	1	0	0	0	0	1	2	0	0	0	2	2	2	1	1	2	2	2	1	0	0	0	0	1	3	0	0	0	2	0	1	1	0	0	9	8	6	1	1	0	9	8	6	1	5	0	10	6	9	108	1019	P53618	15	15	15	3	2	2	7	8	7	0	0	0	6	6	9	3	2	3	9	8	9	2	5	4	9	6	8	3	2	5	5	2	5	2	1	1	4	5	8	12	9	8	13	13	12	9	12	10	11	13	14	11	11	12	13	13	13	3	2	2	7	8	7	0	0	0	6	6	9	3	2	3	9	8	9	2	5	4	9	6	8	3	2	5	5	2	5	2	1	1	4	5	8	12	9	8	13	13	12	9	12	10	11	13	14	11	11	12	13	13	13	3	2	2	7	8	7	0	0	0	6	6	9	3	2	3	9	8	9	2	5	4	9	6	8	3	2	5	5	2	5	2	1	1	4	5	8	12	9	8	13	13	12	9	12	10	11	13	14	11	11	12	13	13	13	20.3	20.3	953	953	By MS/MS	By matching	By matching	By MS/MS	By MS/MS	By MS/MS				By matching	By MS/MS	By MS/MS	By matching	By MS/MS	By matching	By MS/MS	By MS/MS	By MS/MS	By MS/MS	By MS/MS	By MS/MS	By MS/MS	By MS/MS	By MS/MS	By MS/MS	By MS/MS	By MS/MS	By matching	By MS/MS	By MS/MS	By MS/MS	By MS/MS	By matching	By MS/MS	By MS/MS	By MS/MS	By MS/MS	By MS/MS	By MS/MS	By MS/MS	By MS/MS	By MS/MS	By MS/MS	By MS/MS	By MS/MS	By MS/MS	By MS/MS	By MS/MS	By MS/MS	By MS/MS	By MS/MS	By MS/MS	By MS/MS	By MS/MS	4.1	2.6	2.5	12.9	14.4	10.4	0	0	0	9.1	7.1	13.5	4.1	3	5.6	13.7	12.5	14.8	3	9	5.9	10.8	9.1	13.7	4.7	2.9	6.7	10.9	2.5	6.8	4.1	1.5	1.5	7.2	8.1	11.6	15.8	11.2	11	16.5	16.5	16.2	12.5	16.1	11.9	15.8	16.5	18.4	15.8	16.3	16.9	16.5	19.2	17.7	48	DLQHPNEFIR;EAELLEPLMPAIR;EAGELKPEEEITVGPVQK;EVIKTNNVSEHEDTDKYR;KPITDDDVDR;LEEEKLSQKK;LKEAELLEPLMPAIR;NFEHLIPDAPELIHDFLVNEK;NFEHLIPDAPELIHDFLVNEKDASCKR;NVTVQPDDPISFMQLTAK;SIFGEDALANVSIEKPIHQGPDAAVTGHIR;SLGEIPIVESEIKK;TLQLALDLVSSR;TNNVSEHEDTDKYR;VLQDLVMDILR			9606	COPB1	-2.45416	24.3939	0.0091985	0.016511	-1.39749	24.9222	0.00597937	0.0115926	-2.17663	25.0593	0.000787769	0.00192489	-2.44176	24.9268	0.000802057	0.00200878	-2.09478	24.6215	0.000113885	0.000358425	-3.80446	23.7666	0.00204315	0.00515307	4
P53621	Coatomer subunit alpha	COPA	sp|P53621|COPA_HUMAN Coatomer subunit alpha OS=Homo sapiens OX=9606 GN=COPA PE=1 SV=2	1	25	25	25	25.7	138.34	0	168.14				33.0622	23.1339	24.581	25.2107	25.0021	24.8365	25.0052	23.3733	20.1003	22.6927	25.3497	25.3941	25.0477	23.0491	22.605	24.6536	24.8328	25.158	25.067	27.3459	27.664	28.2313	25.19	25.0838	25.3277	23.4108	23.5586	22.8008	24.164	24.459	24.6067	23.3885	22.4195	22.9289	25.8591	25.2903	25.5376	26.7902	26.5022	26.5224	29.404	28.5909	28.5547	27.9487	27.5584	27.4406	29.236	29.289	29.3664	29.3659	28.6669	28.9845	28.9326	28.5328	28.7157	25.7929	15.6689	15.1423	17.7893	18.0632	17.9	17.8508	15.629	13.9711	14.29	18.6049	18.5609	18.1583	15.9993	14.833	13.9078	17.4163	18.2314	18.1557	17.2168	19.4173	20.17	18.0226	17.9251	18.132	15.8637	15.4141	15.1486	16.6433	16.7918	17.6098	15.9829	10.5921	15.3279	19.1255	17.9895	18.2524	19.9902	19.4889	19.6823	22.1689	21.2372	21.3967	20.9357	20.3712	20.2423	22.0925	22.1452	21.9551	22.1609	21.6125	21.6423	21.7963	21.1583	21.4649	21.3992	21.2704	21.7245	22.4535	22.5188	22.7213	19.5037	NA	18.2427	22.7866	22.8776	22.4982	21.435	21.1515	21.4018	22.8472	22.8386	22.8705	21.5034	21.8474	22.1159	22.2459	22.7653	22.8094	20.707	21.3787	20.9989	22.6467	23.1578	22.3099	21.2023	20.5089	20.9596	22.4813	23.1696	23.0139	22.4418	22.447	22.5872	24.1862	23.8562	23.8749	22.9839	22.8962	23.2358	24.2497	23.9894	24.244	23.8552	23.1601	23.4307	24.4504	24.1629	24.3117	24.0155	25.6966	26.6776	25.0745	24.9761	25.2616	21.318	18.1785	20.7747	25.4546	25.676	25.3201	24.061	23.6272	25.663	25.1534	25.5183	25.2375	25.5454	25.9283	26.5775	25.0872	25.13	25.1915	24.0939	24.2732	23.6043	24.9237	25.1636	25.0277	24.1629	23.3618	23.7955	25.8672	25.4921	25.5295	25.9624	25.9389	25.8531	26.7735	26.8118	26.5865	26.3777	26.3554	26.1809	27.0382	27.0345	27.1157	26.6962	26.5478	26.8313	26.9159	27.1527	27.1163	24.0155	25.6966	26.6776	25.0745	24.9761	25.2616	21.318	18.1785	20.7747	25.4546	25.676	25.3201	24.061	23.6272	25.663	25.1534	25.5183	25.2375	25.5454	25.9283	26.5775	25.0872	25.13	25.1915	24.0939	24.2732	23.6043	24.9237	25.1636	25.0277	24.1629	23.3618	23.7955	25.8672	25.4921	25.5295	25.9624	25.9389	25.8531	26.7735	26.8118	26.5865	26.3777	26.3554	26.1809	27.0382	27.0345	27.1157	26.6962	26.5478	26.8313	26.9159	27.1527	27.1163	0	0	0	2	2	3	0	0	0	4	5	3	0	0	0	4	3	3	0	0	1	3	4	2	0	0	0	3	3	1	0	0	0	2	3	3	2	3	5	15	14	10	7	2	9	15	13	14	14	9	13	15	14	13	241	1020	P53621	25	25	25	6	5	5	8	7	8	3	1	3	11	12	12	5	4	5	7	8	8	4	3	5	10	7	7	6	6	5	5	5	7	6	3	4	9	6	8	13	14	14	19	20	19	18	16	17	20	20	19	21	20	20	17	17	21	6	5	5	8	7	8	3	1	3	11	12	12	5	4	5	7	8	8	4	3	5	10	7	7	6	6	5	5	5	7	6	3	4	9	6	8	13	14	14	19	20	19	18	16	17	20	20	19	21	20	20	17	17	21	6	5	5	8	7	8	3	1	3	11	12	12	5	4	5	7	8	8	4	3	5	10	7	7	6	6	5	5	5	7	6	3	4	9	6	8	13	14	14	19	20	19	18	16	17	20	20	19	21	20	20	17	17	21	25.7	25.7	1224	1224	By matching	By MS/MS	By MS/MS	By MS/MS	By MS/MS	By MS/MS	By MS/MS	By matching	By matching	By MS/MS	By MS/MS	By MS/MS	By MS/MS	By MS/MS	By MS/MS	By MS/MS	By MS/MS	By MS/MS	By MS/MS	By MS/MS	By MS/MS	By MS/MS	By MS/MS	By MS/MS	By MS/MS	By MS/MS	By MS/MS	By MS/MS	By MS/MS	By MS/MS	By MS/MS	By MS/MS	By MS/MS	By MS/MS	By MS/MS	By MS/MS	By MS/MS	By MS/MS	By MS/MS	By MS/MS	By MS/MS	By MS/MS	By MS/MS	By MS/MS	By MS/MS	By MS/MS	By MS/MS	By MS/MS	By MS/MS	By MS/MS	By MS/MS	By MS/MS	By MS/MS	By MS/MS	6.3	6	6	8.5	10	9.2	3.8	1.8	3.4	11.3	12.3	12.7	6.3	5.5	6.5	8	10.8	10.7	4.7	4	6	10.7	7.4	7.8	6.4	7.2	5.5	6.1	6.1	8	6.8	4.2	5.2	9.7	6.9	10.9	15.1	16.3	14.1	21.2	22.2	21.2	19.4	17.4	16.2	21.7	22.2	21.7	21	20.4	20.5	18.5	19.4	22.9	70	AWEVDTCR;CPLSGACYSPEFK;DADSQNPDAPEGK;DADSQNPDAPEGKR;ETLEQQKR;GFFEGTIASK;GHYNNVSCAVFHPR;GITGVDLFGTTDAVVK;HVLEGHDR;KYDEVLHMVR;LLELGPKPEVAQQTR;LLHDQVGVIQFGPYK;LLQPPAPIMPLDTNWPLLTVSK;MCTLIDKFDEHDGPVR;MHSLLIK;NLSPGAVESDVR;QELILSNSEDK;SILLSVPLLVVDNK;SLAYLTAATHGLDEEAESLKETFDPEKETIPDIDPNAK;TALNLFFK;TLDLPIYVTR;VLTIDPTEFK;VTTVTEIGKDVIGLR;VWDISGLR;YAVTTGDHGIIR			9606	COPA	-1.03737	25.8023	0.0192456	0.0322858	-0.744382	25.9488	0.0352435	0.0549542	-1.99999	25.8767	6.2059e-05	0.00022481	-2.17522	25.7891	0.000157052	0.000498563	-2.16934	25.599	1.17087e-05	5.41133e-05	-3.89676	24.7353	0.00540494	0.0119104	4
P53671	LIM domain kinase 2	LIMK2	sp|P53671|LIMK2_HUMAN LIM domain kinase 2 OS=Homo sapiens OX=9606 GN=LIMK2 PE=1 SV=1	1	3	3	3	4.4	72.231	0.00041736	4.3215				25.3417	NA	NA	NA	NA	NA	NA	23.8027	22.7551	24.2381	NA	NA	NA	NA	NA	NA	NA	NA	19.9648	NA	NA	NA	NA	NA	NA	NA	NA	NA	NA	NA	NA	NA	NA	NA	NA	NA	NA	NA	NA	NA	NA	NA	NA	NA	NA	NA	NA	NA	NA	NA	NA	NA	NA	NA	NA	20.2974	NA	NA	NA	NA	NA	NA	18.7583	17.7108	19.1937	NA	NA	NA	NA	NA	NA	NA	NA	14.9204	NA	NA	NA	NA	NA	NA	NA	NA	NA	NA	NA	NA	NA	NA	NA	NA	NA	NA	NA	NA	NA	NA	NA	NA	NA	NA	NA	NA	NA	NA	NA	NA	NA	NA	NA	NA	NA	NA	NA	NA	NA	NA	NA	NA	NA	NA	NA	NA	NA	NA	NA	NA	NA	NA	NA	NA	NA	NA	NA	NA	NA	NA	NA	NA	NA	NA	NA	NA	NA	NA	NA	NA	NA	NA	NA	NA	NA	NA	NA	NA	NA	NA	NA	NA	NA	NA	NA	NA	NA	NA	NA	NA	NA	NA	NA	NA	21.7474	20.8333	22.3201	NA	NA	NA	NA	NA	NA	NA	NA	20.1352	NA	NA	NA	NA	NA	NA	NA	NA	NA	NA	NA	NA	NA	NA	NA	NA	NA	NA	NA	NA	NA	NA	NA	NA	NA	NA	NA	NA	NA	NA	NA	NA	NA	NA	NA	NA	19.0623	19.2286	17.5763	18.12	17.9902	18.5993	21.7474	20.8333	22.3201	18.016	19.1772	18.2539	17.6701	18.4441	18.8932	18.4219	17.6274	20.1352	18.6706	18.596	18.2987	17.7117	17.8019	18.8671	17.8525	18.1495	19.168	19.7622	18.3537	18.6743	17.4988	18.9494	17.8503	17.8179	16.2987	17.5503	17.7411	18.1344	18.6349	18.8668	18.6228	18.3037	18.6506	18.1005	18.7775	19.4072	18.7341	19.7841	18.3912	18.7514	19.1173	18.5887	18.6268	19.5654	0	0	0	0	0	0	0	1	0	0	0	0	0	0	0	0	0	0	0	0	0	1	0	0	0	0	0	0	0	0	0	0	0	0	0	0	0	0	0	0	0	0	0	0	0	0	0	0	0	0	0	0	0	0	2	1021	P53671	3	3	3	0	0	0	0	0	0	2	1	2	0	0	0	0	0	0	0	0	1	0	0	0	1	0	0	0	0	0	0	0	0	0	0	0	0	0	0	0	0	0	0	0	0	0	0	0	0	0	0	0	0	0	0	0	0	0	0	0	0	0	0	2	1	2	0	0	0	0	0	0	0	0	1	0	0	0	1	0	0	0	0	0	0	0	0	0	0	0	0	0	0	0	0	0	0	0	0	0	0	0	0	0	0	0	0	0	0	0	0	0	0	0	0	0	0	2	1	2	0	0	0	0	0	0	0	0	1	0	0	0	1	0	0	0	0	0	0	0	0	0	0	0	0	0	0	0	0	0	0	0	0	0	0	0	0	0	0	0	0	0	0	0	0	4.4	4.4	638	638							By MS/MS	By MS/MS	By matching									By matching				By MS/MS																																	0	0	0	0	0	0	3.8	2.2	3.8	0	0	0	0	0	0	0	0	1.6	0	0	0	2.8	0	0	0	0	0	0	0	0	0	0	0	0	0	0	0	0	0	0	0	0	0	0	0	0	0	0	0	0	0	0	0	0	33	DLNSHNCLIK;LNLLTEYIEGGTLK;LNLLTEYIEGGTLKDFLR			9606	LIMK2	0.0455258	18.4067	0.905919	0.92543	-0.0596039	18.3541	0.865146	0.884456	-0.30812	18.6861	0.496997	0.553779	-1.17921	18.2505	0.0117322	0.0208257	-0.248991	18.7845	0.562097	0.6285	1.14898	19.4835	0.147363	0.198417	1
P53677	AP-3 complex subunit mu-2	AP3M2	sp|P53677|AP3M2_HUMAN AP-3 complex subunit mu-2 OS=Homo sapiens OX=9606 GN=AP3M2 PE=1 SV=1	1	5	3	3	10.8	46.977	0.00040502	3.8072				28.2299	20.2545	NA	NA	NA	NA	NA	26.4767	26.6075	26.6497	NA	NA	NA	NA	NA	NA	NA	NA	NA	NA	NA	23.0163	NA	NA	NA	NA	NA	NA	NA	NA	NA	NA	NA	NA	NA	NA	NA	NA	NA	NA	NA	NA	NA	NA	NA	NA	NA	NA	21.991	NA	NA	NA	NA	NA	NA	22.7986	15.7951	NA	NA	NA	NA	NA	20.9953	21.0722	21.2865	NA	NA	NA	NA	NA	NA	NA	NA	NA	NA	NA	18.5569	NA	NA	NA	NA	NA	NA	NA	NA	NA	NA	NA	NA	NA	NA	NA	NA	NA	NA	NA	NA	NA	NA	NA	NA	NA	NA	17.5316	NA	NA	NA	NA	NA	NA	NA	NA	NA	NA	NA	NA	23.1041	23.3204	23.3499	NA	NA	NA	NA	NA	NA	NA	NA	NA	NA	NA	NA	NA	NA	NA	NA	NA	NA	NA	NA	NA	NA	NA	NA	NA	NA	NA	NA	NA	NA	NA	NA	NA	NA	NA	NA	NA	NA	NA	NA	NA	NA	NA	NA	NA	21.1362	NA	NA	NA	NA	NA	24.4213	24.6857	24.7316	NA	NA	NA	NA	NA	NA	NA	NA	NA	NA	NA	21.3625	NA	NA	NA	NA	NA	NA	NA	NA	NA	NA	NA	NA	NA	NA	NA	NA	NA	NA	NA	NA	NA	NA	NA	NA	NA	NA	19.7403	NA	NA	NA	NA	NA	NA	21.1362	18.5105	17.568	18.0466	18.4926	16.7624	24.4213	24.6857	24.7316	19.3684	19.4391	19.6546	17.5306	18.8882	18.7718	18.8625	16.3099	20.615	17.96	17.6096	21.3625	19.1507	16.5349	18.1112	18.563	17.8411	19.0953	17.6723	19.4018	19.1523	18.6503	17.9385	18.9185	17.2166	18.8776	17.9145	19.7021	19.1944	17.4788	18.3892	18.8713	17.6109	21.2068	18.6407	20.2641	19.087	19.215	19.7403	18.7908	17.4531	18.6557	19.2633	18.0365	19.8618	0	0	0	0	0	0	2	3	2	0	0	0	0	0	0	0	0	0	0	0	0	0	0	0	0	0	0	0	0	0	0	0	0	0	0	0	0	0	0	0	0	0	0	0	0	0	0	0	0	0	0	0	0	0	7	1022	P53677	5	3	3	1	0	0	1	1	1	5	5	5	1	0	1	0	0	0	1	1	1	0	0	1	0	1	2	0	0	0	0	0	0	0	0	0	0	1	0	1	1	0	1	0	1	2	1	1	1	0	1	2	1	1	1	1	1	1	0	0	0	0	0	3	3	3	0	0	0	0	0	0	0	0	0	0	0	1	0	0	0	0	0	0	0	0	0	0	0	0	0	0	0	0	0	0	0	0	0	0	0	0	0	0	1	0	0	0	0	0	0	1	0	0	0	0	0	3	3	3	0	0	0	0	0	0	0	0	0	0	0	1	0	0	0	0	0	0	0	0	0	0	0	0	0	0	0	0	0	0	0	0	0	0	0	0	0	0	1	0	0	0	0	0	0	6.7	6.7	418	418	By matching			By matching	By matching	By matching	By MS/MS	By MS/MS	By MS/MS	By matching		By matching				By matching	By matching	By matching			By matching		By matching	By matching											By matching		By matching	By matching		By matching		By matching	By matching	By matching	By matching	By matching		By MS/MS	By matching	By matching	By matching	By matching	By matching	By matching	1.9	0	0	2.4	2.4	2.4	10.8	10.8	10.8	2.4	0	2.4	0	0	0	2.4	2.4	2.4	0	0	1.9	0	2.4	4.1	0	0	0	0	0	0	0	0	0	0	2.4	0	1.7	2.4	0	2.4	0	2.4	4.1	2.4	2.4	2.4	0	2.9	4.1	1.7	1.7	2.4	2.4	2.4	22	FEITVGPK;IQQLAISGLK;LDMYGEK;LLDDVSFHPCVR;MLSWDVGK			9606	AP3M2	-0.121734	18.4803	0.855792	0.884054	-0.0863176	18.498	0.903897	0.919308	-0.180525	18.5866	0.78159	0.814619	-0.424211	18.4648	0.36632	0.430224	-1.07134	19.1566	0.0521351	0.0770315	2.35782	20.8712	0.0538944	0.0834443	1
P53680	AP-2 complex subunit sigma	AP2S1	sp|P53680|AP2S1_HUMAN AP-2 complex subunit sigma OS=Homo sapiens OX=9606 GN=AP2S1 PE=1 SV=2	1	3	3	3	19.7	17.018	0.0004008	3.6607				28.9076	17.8285	19.1722	18.2348	20.962	20.3079	19.9084	NA	NA	NA	NA	19.7836	19.9439	19.5169	NA	18.795	20.7093	19.867	20.937	NA	NA	NA	21.7302	NA	22.2473	19.4708	19.8219	NA	NA	NA	20.9636	19.2697	19.6335	18.983	NA	20.856	22.2297	23.7675	22.1302	23.2808	25.4609	24.2069	24.6493	24.4975	22.6941	22.9788	25.3129	25.3329	25.26	25.5922	25.0706	24.936	24.8188	23.9817	24.36	25.6772	15.2435	14.8305	15.6499	18.3771	17.7229	17.3234	NA	NA	NA	NA	17.1986	17.3589	16.9319	NA	16.21	18.1243	17.282	18.352	NA	NA	NA	18.5799	NA	18.8154	16.8858	17.237	NA	NA	NA	18.3787	16.6847	17.0485	16.398	NA	18.2711	18.65	20.7388	18.1843	19.9843	22.2706	21.1357	21.665	21.5437	18.4598	18.5281	22.0199	22.0964	22.0393	22.4947	21.8739	21.7782	21.7086	20.9132	21.0735	NA	NA	NA	NA	NA	NA	NA	NA	NA	NA	NA	NA	NA	NA	NA	NA	NA	NA	NA	NA	NA	20.5896	NA	20.9567	NA	NA	NA	NA	NA	NA	NA	NA	NA	NA	NA	20.992	21.148	NA	21.1637	21.7079	21.1601	21.2035	21.0959	NA	NA	21.5397	21.5347	21.4987	21.2129	21.2363	21.1567	21.3419	21.2344	21.384	18.7101	20.2878	19.7017	21.0344	20.4475	20.1648	NA	NA	NA	NA	20.0654	20.2163	20.5288	NA	19.8044	21.0299	20.2272	21.1074	NA	NA	NA	21.6274	NA	22.1111	20.1539	20.5365	NA	NA	NA	21.3846	20.0441	20.5758	19.8496	NA	21.0578	22.2216	22.9397	21.5669	22.6115	22.8304	22.4279	22.6811	22.9265	21.4911	21.7191	23.1151	23.0784	23.0093	22.9226	22.9516	22.7827	22.8021	22.6016	22.7606	18.7101	20.2878	19.7017	21.0344	20.4475	20.1648	19.1979	17.5725	19.2479	18.2248	20.0654	20.2163	20.5288	17.7883	19.8044	21.0299	20.2272	21.1074	18.3396	19.4931	16.4957	21.6274	18.3111	22.1111	20.1539	20.5365	19.0848	19.2535	18.2439	21.3846	20.0441	20.5758	19.8496	17.2571	21.0578	22.2216	22.9397	21.5669	22.6115	22.8304	22.4279	22.6811	22.9265	21.4911	21.7191	23.1151	23.0784	23.0093	22.9226	22.9516	22.7827	22.8021	22.6016	22.7606	0	0	0	0	0	0	0	0	0	0	0	0	0	0	0	0	0	0	0	0	0	0	0	0	0	0	0	0	0	0	0	0	0	0	0	0	0	0	0	2	1	1	0	0	0	1	1	1	0	0	0	1	0	1	9	1023	P53680	3	3	3	1	2	1	1	1	1	0	0	0	0	1	1	1	0	1	1	1	1	0	0	0	2	0	2	1	1	0	0	0	1	1	1	1	0	1	2	3	2	2	2	2	3	3	2	2	2	2	2	3	3	3	2	2	3	1	2	1	1	1	1	0	0	0	0	1	1	1	0	1	1	1	1	0	0	0	2	0	2	1	1	0	0	0	1	1	1	1	0	1	2	3	2	2	2	2	3	3	2	2	2	2	2	3	3	3	2	2	3	1	2	1	1	1	1	0	0	0	0	1	1	1	0	1	1	1	1	0	0	0	2	0	2	1	1	0	0	0	1	1	1	1	0	1	2	3	2	2	2	2	3	3	2	2	2	2	2	3	3	3	2	2	3	19.7	19.7	142	142	By matching	By matching	By matching	By matching	By matching	By matching					By matching	By matching	By matching		By matching	By matching	By matching	By matching				By matching		By matching	By matching	By matching				By matching	By matching	By matching	By matching		By matching	By matching	By matching	By matching	By matching	By MS/MS	By MS/MS	By MS/MS	By MS/MS	By matching	By MS/MS	By MS/MS	By MS/MS	By MS/MS	By matching	By MS/MS	By matching	By MS/MS	By matching	By MS/MS	6.3	14.8	6.3	8.5	8.5	8.5	0	0	0	0	8.5	8.5	8.5	0	6.3	4.9	8.5	4.9	0	0	0	13.4	0	13.4	8.5	8.5	0	0	0	8.5	8.5	8.5	8.5	0	8.5	13.4	19.7	14.8	13.4	13.4	13.4	19.7	19.7	14.8	14.8	13.4	13.4	13.4	19.7	19.7	19.7	13.4	13.4	19.7	6	FILIQNR;LIEEVHAVVTVR;QLLMLQSLE			9606	AP2S1	-2.45187	21.2837	0.000196969	0.000582058	-3.11325	20.953	0.00243813	0.00524648	-2.72254	21.4423	0.000255017	0.000739117	-2.63588	21.4856	0.00171037	0.00379402	-2.78038	21.1664	0.000356222	0.000942721	-3.46912	20.822	3.82048e-05	0.000186658	4
P53814	Smoothelin	SMTN	sp|P53814|SMTN_HUMAN Smoothelin OS=Homo sapiens OX=9606 GN=SMTN PE=1 SV=7	1	10	10	10	16.7	99.058	0	262.78				30.1473	20.5449	20.1183	15.6776	NA	NA	NA	23.154	24.128	23.7168	21.9833	NA	22.1623	NA	NA	20.5023	21.3874	20.7844	20.7888	23.9747	NA	23.2479	21.047	22.184	22.1262	NA	19.471	19.6033	21.3138	NA	21.5876	21.5893	NA	NA	21.1966	21.4552	22.9511	24.6943	24.0116	23.9295	26.8938	25.1623	25.9812	26.0943	25.1272	25.2351	26.1062	26.0216	26.6081	27.0875	26.3424	26.4987	24.0417	24.1832	24.7781	24.3385	14.9599	14.5334	10.0926	NA	NA	NA	17.569	18.5431	18.1318	16.3983	NA	16.5774	NA	NA	14.9174	15.8024	15.1994	15.2038	18.3897	NA	17.6629	15.462	16.5991	15.6959	NA	13.8861	14.0184	15.7289	NA	15.3471	16.0043	NA	NA	15.6117	15.8702	16.8805	19.1093	18.4266	18.3445	21.1549	19.1368	20.2536	20.3724	19.5422	19.469	20.0007	19.9419	20.7543	21.1696	20.5134	20.7583	18.4568	18.103	18.6767	NA	NA	NA	NA	NA	NA	20.2912	21.0513	NA	21.1345	NA	20.9562	NA	NA	NA	NA	NA	NA	NA	NA	NA	NA	NA	20.7199	NA	NA	NA	NA	NA	20.6911	NA	NA	NA	NA	NA	20.7167	20.8116	20.9843	21.17	21.3336	21.4104	21.3377	21.0107	21.2544	21.1664	21.5175	21.5144	21.7309	21.4413	21.192	21.2935	NA	20.8561	20.634	21.4265	21.2339	17.1445	NA	NA	NA	21.0986	22.2062	21.7988	22.0881	NA	22.4347	NA	NA	21.5117	21.708	21.1446	20.9593	22.1742	NA	21.5941	20.9443	22.2302	21.99	NA	20.1856	20.4068	22.0735	NA	22.0085	22.3637	NA	NA	21.2047	21.6569	22.943	23.8665	23.4483	23.2602	24.2633	23.3833	24.0131	24.5233	23.9242	23.9754	23.9083	23.7671	24.3574	24.4179	24.2233	24.3455	22.025	22.8031	23.1786	21.4265	21.2339	17.1445	18.1131	17.0238	19.3409	21.0986	22.2062	21.7988	22.0881	18.86	22.4347	18.5814	18.4477	21.5117	21.708	21.1446	20.9593	22.1742	18.753	21.5941	20.9443	22.2302	21.99	19.1315	20.1856	20.4068	22.0735	18.7107	22.0085	22.3637	19.1689	17.702	21.2047	21.6569	22.943	23.8665	23.4483	23.2602	24.2633	23.3833	24.0131	24.5233	23.9242	23.9754	23.9083	23.7671	24.3574	24.4179	24.2233	24.3455	22.025	22.8031	23.1786	0	0	0	0	0	0	1	0	0	0	0	0	0	0	0	0	0	0	0	0	0	0	0	0	0	0	0	0	0	0	0	0	0	0	0	0	0	0	0	1	2	4	1	0	0	4	3	3	4	0	1	0	0	0	24	1024	P53814	10	10	10	1	1	1	0	0	0	2	3	2	2	0	3	0	0	1	2	1	1	1	0	1	1	2	2	0	1	1	1	0	2	2	0	0	1	1	3	5	5	4	7	5	6	7	5	6	6	6	7	7	6	6	2	3	4	1	1	1	0	0	0	2	3	2	2	0	3	0	0	1	2	1	1	1	0	1	1	2	2	0	1	1	1	0	2	2	0	0	1	1	3	5	5	4	7	5	6	7	5	6	6	6	7	7	6	6	2	3	4	1	1	1	0	0	0	2	3	2	2	0	3	0	0	1	2	1	1	1	0	1	1	2	2	0	1	1	1	0	2	2	0	0	1	1	3	5	5	4	7	5	6	7	5	6	6	6	7	7	6	6	2	3	4	16.7	16.7	917	917	By matching	By matching	By matching				By MS/MS	By matching	By matching	By matching		By matching			By matching	By matching	By matching	By matching	By matching		By matching	By matching	By matching	By matching		By matching	By matching	By matching		By matching	By matching			By matching	By matching	By matching	By MS/MS	By matching	By matching	By MS/MS	By MS/MS	By MS/MS	By MS/MS	By MS/MS	By MS/MS	By MS/MS	By MS/MS	By MS/MS	By MS/MS	By MS/MS	By MS/MS	By matching	By matching	By matching	1	1	1.2	0	0	0	3.3	5.1	3.3	3.2	0	4.1	0	0	1	3.6	2.3	2.3	1	0	1	1	3.3	5.6	0	1.2	1.2	1	0	4.6	1.9	0	0	1.3	1	6.5	8.4	8.2	5.9	13	9.4	11.1	13.1	8.8	11.5	12.1	10.6	13	11.8	11.7	11.7	3.7	5.6	7.9	48	AADGSAVSTVTK;AELTLGLR;APPTLLSTSSGGK;EGAAGSPGGPR;LLGPSLTSTTPASSSSGSSSR;LQDGTPQAALSPLTPAR;SEEPGAPLPVAVGTAEPGGSMK;SPLSAEELMTIEDEGVLDKMLDQSTDFEER;TTTVESSFVR;VLLPTGNQR			9606	SMTN	-4.65863	21.3765	3.56232e-05	0.000136175	-2.42482	22.4934	0.000878134	0.00215336	-3.10678	21.9455	0.00061189	0.00154936	-2.65903	22.1694	0.00704234	0.0131467	-3.65648	22.2477	2.84688e-05	0.000110977	-2.66155	22.7452	0.000623516	0.00188822	2
P53985	Monocarboxylate transporter 1	SLC16A1	sp|P53985|MOT1_HUMAN Monocarboxylate transporter 1 OS=Homo sapiens OX=9606 GN=SLC16A1 PE=1 SV=3	1	4	4	4	12	53.944	0	64.476				31.2984	22.0182	21.3964	21.015	24.9681	24.888	23.9896	NA	NA	NA	24.6035	24.1862	24.7851	22.7099	22.3258	20.76	24.2797	23.8762	25.241	23.3027	24.0413	23.7142	24.539	24.712	24.7749	23.3855	22.3106	21.3127	22.9012	23.0406	23.7517	22.9618	NA	20.9612	24.4663	23.7453	24.2811	24.9005	25.0685	24.4611	27.7575	26.9518	27.329	25.3515	25.622	26.3087	26.969	27.7466	27.7191	27.0508	25.8314	26.9938	27.221	27.053	27.1739	21.8722	18.2109	16.5446	17.2077	20.6276	20.3242	18.7549	NA	NA	NA	19.5378	18.7836	20.0289	18.3027	17.9555	16.9527	19.7339	18.3405	20.6758	19.4954	20.234	19.9069	20.1463	20.1324	20.3894	19.2121	17.2266	17.5053	19.0938	18.1723	19.1671	18.3938	NA	17.1538	20.097	18.6795	18.8389	20.3984	20.5994	20.6538	19.8628	17.8294	17.7342	20.6669	17.4512	22.198	22.3164	18.9895	23.0897	19.7889	19.2105	22.7431	22.6829	17.7618	22.6282	21.2903	20.7898	NA	22.3629	22.0843	22.6618	NA	NA	NA	22.3208	22.5549	22.6861	21.3429	20.9776	NA	22.2111	22.0659	23.2021	NA	NA	NA	21.6818	22.359	22.2442	21.0318	21.1993	NA	NA	22.4742	22.1929	21.0628	NA	NA	22.2557	22.2592	22.2893	21.6484	22.0232	22.0631	23.5247	23.6427	23.4645	21.76	22.4597	22.0859	23.2213	23.9855	23.2089	21.9816	21.9204	22.002	23.7409	24.1202	23.8519	22.8998	22.5121	22.4819	25.0405	25.0276	24.246	NA	NA	NA	24.7084	24.4681	25.0574	23.7218	23.348	21.7694	24.6003	24.2365	25.4115	21.5023	22.3056	22.0604	24.4362	24.7582	24.6388	24.0686	23.0252	22.1162	23.6608	23.7452	24.1727	23.7362	NA	21.8278	24.4744	23.947	24.273	24.0728	24.5051	23.7919	25.127	25.1728	25.3609	23.7805	24.419	25.049	24.7711	25.4921	25.4684	24.3812	23.7123	24.8405	25.2044	25.6729	25.5745	22.8998	22.5121	22.4819	25.0405	25.0276	24.246	18.8158	15.9361	18.5061	24.7084	24.4681	25.0574	23.7218	23.348	21.7694	24.6003	24.2365	25.4115	21.5023	22.3056	22.0604	24.4362	24.7582	24.6388	24.0686	23.0252	22.1162	23.6608	23.7452	24.1727	23.7362	18.2711	21.8278	24.4744	23.947	24.273	24.0728	24.5051	23.7919	25.127	25.1728	25.3609	23.7805	24.419	25.049	24.7711	25.4921	25.4684	24.3812	23.7123	24.8405	25.2044	25.6729	25.5745	0	0	0	1	1	1	0	0	0	0	1	1	0	0	0	1	1	3	0	0	0	1	1	1	0	0	0	0	1	0	0	0	0	2	2	0	1	1	1	4	3	4	1	2	1	3	3	1	1	0	0	3	4	3	54	1025	P53985	4	4	4	2	1	1	3	3	2	0	0	0	3	2	2	3	3	1	2	3	4	1	1	1	3	3	2	3	2	1	1	2	3	2	0	1	3	2	2	2	2	2	2	3	3	2	2	3	3	3	3	3	2	2	2	3	3	2	1	1	3	3	2	0	0	0	3	2	2	3	3	1	2	3	4	1	1	1	3	3	2	3	2	1	1	2	3	2	0	1	3	2	2	2	2	2	2	3	3	2	2	3	3	3	3	3	2	2	2	3	3	2	1	1	3	3	2	0	0	0	3	2	2	3	3	1	2	3	4	1	1	1	3	3	2	3	2	1	1	2	3	2	0	1	3	2	2	2	2	2	2	3	3	2	2	3	3	3	3	3	2	2	2	3	3	12	12	500	500	By matching	By MS/MS	By matching	By MS/MS	By MS/MS	By MS/MS				By matching	By MS/MS	By MS/MS	By matching	By matching	By matching	By MS/MS	By MS/MS	By MS/MS	By matching	By matching	By matching	By MS/MS	By MS/MS	By MS/MS	By matching	By matching	By matching	By matching	By MS/MS	By matching	By matching		By matching	By MS/MS	By MS/MS	By matching	By MS/MS	By MS/MS	By MS/MS	By MS/MS	By MS/MS	By MS/MS	By MS/MS	By MS/MS	By MS/MS	By MS/MS	By MS/MS	By MS/MS	By MS/MS	By matching	By matching	By MS/MS	By MS/MS	By MS/MS	7	3	4	7	7	3	0	0	0	7	7	7	7	7	4	3	8	12	4	4	3	8	12	7	7	7	4	3	3	12	3	0	3	8	8	8	7	7	7	7	12	12	7	7	7	12	12	12	7	7	3	7	12	12	14	DLHDANTDLIGR;DLHDANTDLIGRHPK;ESKEEETSIDVAGKPNEVTK;FSSAVGLVTIVECCPVLLGPPLLGR			9606	SLC16A1	-0.970423	24.1865	0.0919291	0.129488	-1.38817	23.9777	0.0400927	0.0615059	-1.04971	24.3728	0.0811213	0.113208	-2.14268	23.8263	0.0325573	0.0511073	-1.36523	24.1474	0.00699558	0.0129233	-3.58138	23.0393	0.0302259	0.0514803	4
P53990	IST1 homolog	IST1	sp|P53990|IST1_HUMAN IST1 homolog OS=Homo sapiens OX=9606 GN=IST1 PE=1 SV=1	1	7	7	7	25	39.75	0	13.963				30.8736	24.1904	24.4262	23.9182	22.8273	23.8267	24.6094	NA	NA	23.0529	NA	23.1965	22.0474	22.9859	24.3938	24.1791	22.5672	22.8171	23.9594	27.0346	25.9349	27.0393	23.8812	22.9463	24.5703	22.7402	24.0604	23.9585	23.5226	26.6665	23.0314	24.7145	24.4524	24.0728	22.9829	24.0706	23.9148	24.4167	25.3398	25.32	26.5031	25.7706	25.4129	26.0167	25.9084	25.6313	25.7345	26.0307	25.9516	26.6878	25.9472	26.5411	25.9885	25.3275	25.226	27.3992	20.731	20.9668	20.4587	19.3679	20.3672	21.1499	NA	NA	19.5935	NA	19.7371	18.5879	19.5265	20.9343	20.7197	19.1078	19.3577	20.5	23.5752	22.4755	23.5798	20.4217	19.4869	21.1108	19.2808	20.601	20.499	20.0633	23.2071	19.5719	21.2551	20.993	20.6133	19.5235	20.6112	20.4554	20.9572	21.8804	21.8605	23.0437	21.6756	21.9534	22.5572	22.449	22.1718	22.2751	22.5713	22.4922	23.2284	22.4878	23.0817	22.529	21.868	21.7666	NA	NA	NA	NA	NA	NA	NA	NA	NA	NA	NA	NA	NA	NA	NA	NA	NA	NA	21.3011	22.1601	NA	NA	NA	NA	NA	21.5098	NA	NA	NA	NA	NA	NA	NA	NA	NA	NA	22.3871	22.4518	22.6413	22.3732	22.116	22.1893	22.4569	22.3895	22.3449	22.4235	22.6475	22.3736	22.2318	22.2625	22.2899	22.4476	22.4869	22.5944	25.072	25.5418	25.3851	22.8997	23.9663	24.8658	NA	NA	21.1349	NA	23.4784	22.3197	23.9978	25.4159	25.1885	22.8878	23.1774	24.1299	25.2342	24.1992	25.3854	23.7784	22.9924	24.4341	23.4233	24.775	24.762	24.2823	27.3711	23.4523	25.4889	25.3948	24.9395	22.991	24.2724	23.9067	23.5889	24.7765	24.6507	23.8726	23.9916	23.4447	24.4457	24.7054	24.3715	23.5367	23.7763	23.7009	24.0182	23.8281	24.3879	23.9718	23.9474	23.6265	25.072	25.5418	25.3851	22.8997	23.9663	24.8658	17.4462	18.4527	21.1349	18.7905	23.4784	22.3197	23.9978	25.4159	25.1885	22.8878	23.1774	24.1299	25.2342	24.1992	25.3854	23.7784	22.9924	24.4341	23.4233	24.775	24.762	24.2823	27.3711	23.4523	25.4889	25.3948	24.9395	22.991	24.2724	23.9067	23.5889	24.7765	24.6507	23.8726	23.9916	23.4447	24.4457	24.7054	24.3715	23.5367	23.7763	23.7009	24.0182	23.8281	24.3879	23.9718	23.9474	23.6265	0	0	0	0	2	1	1	0	1	0	0	1	0	0	0	1	1	1	0	1	0	1	0	0	0	0	0	1	0	0	0	0	0	1	1	2	1	1	2	1	1	1	1	1	2	2	0	1	1	0	0	1	1	1	34	1026	P53990	7	7	7	1	2	1	1	2	2	1	0	1	0	1	1	1	2	2	1	1	1	3	2	2	1	1	1	1	3	1	1	1	1	1	1	1	1	1	1	2	4	4	3	4	3	4	5	4	2	2	2	3	3	4	3	3	2	1	2	1	1	2	2	1	0	1	0	1	1	1	2	2	1	1	1	3	2	2	1	1	1	1	3	1	1	1	1	1	1	1	1	1	1	2	4	4	3	4	3	4	5	4	2	2	2	3	3	4	3	3	2	1	2	1	1	2	2	1	0	1	0	1	1	1	2	2	1	1	1	3	2	2	1	1	1	1	3	1	1	1	1	1	1	1	1	1	1	2	4	4	3	4	3	4	5	4	2	2	2	3	3	4	3	3	2	25	25	364	364	By MS/MS	By MS/MS	By MS/MS	By MS/MS	By MS/MS	By MS/MS	By MS/MS		By MS/MS		By matching	By MS/MS	By matching	By MS/MS	By MS/MS	By MS/MS	By MS/MS	By MS/MS	By matching	By MS/MS	By MS/MS	By MS/MS	By matching	By matching	By MS/MS	By MS/MS	By MS/MS	By MS/MS	By matching	By matching	By MS/MS	By MS/MS	By MS/MS	By MS/MS	By MS/MS	By MS/MS	By MS/MS	By MS/MS	By MS/MS	By MS/MS	By MS/MS	By MS/MS	By MS/MS	By MS/MS	By MS/MS	By MS/MS	By MS/MS	By MS/MS	By MS/MS	By MS/MS	By MS/MS	By MS/MS	By MS/MS	By MS/MS	2.5	5.2	2.5	2.5	4.9	6	2.5	0	2.5	0	2.5	2.5	2.5	5.2	5.2	2.5	2.5	2.5	7.1	5.2	5.2	2.5	2.5	2.5	2.5	7.1	2.5	2.5	2.5	2.5	2.5	2.5	2.5	2.5	2.5	2.5	4.1	9.3	9.3	6.9	16.8	7.7	10.7	12.9	10.2	4.7	4.1	4.7	6.9	7.7	10.4	6.9	6.9	4.1	11	EIADYLAAGKDER;FGLIQSMK;IVADQLCAK;LGSGFKAER;NYNVPYEPDSVVMAEAPPGVETDLIDVGFTDDVKK;TNQIGTVNDR;YLIEIAK			9606	IST1	0.567602	24.338	0.241654	0.300456	0.283141	24.1957	0.531924	0.588859	0.16957	24.0481	0.708782	0.747544	0.535549	24.2311	0.240071	0.298633	0.588256	24.3835	0.329432	0.393203	-3.81902	22.1799	0.00133866	0.00365672	3
P53992	Protein transport protein Sec24C	SEC24C	sp|P53992|SC24C_HUMAN Protein transport protein Sec24C OS=Homo sapiens OX=9606 GN=SEC24C PE=1 SV=3	1	13	13	13	16	118.32	0	114.69				30.7734	23.4425	22.9804	22.4739	25.092	24.6599	24.9495	26.6614	26.4408	26.883	24.2716	23.9715	23.1012	23.11	23.2568	23.3465	24.1658	24.4942	25.197	26.0159	25.6735	25.3447	25.2457	25.1925	25.2049	22.3399	22.727	23.4778	23.3192	21.9225	24.3307	22.2611	22.5538	22.3845	24.4214	25.0955	24.3618	24.8406	24.7268	24.4111	25.8446	25.7839	25.7158	25.6422	24.6055	25.5039	25.3292	25.0915	25.9395	25.8446	25.8265	26.2661	24.7604	23.8409	25.1035	25.1526	17.3797	17.1038	16.8317	19.3532	18.9069	19.1995	21.311	21.0935	21.5441	18.5139	18.6496	17.1257	17.2226	16.9842	17.1095	18.6839	18.7893	19.6825	20.5307	19.6832	19.7799	19.5523	19.7745	19.7601	17.0179	16.7029	17.6004	17.7307	16.0736	18.924	14.3612	17.0053	16.339	18.8814	19.2905	18.8431	18.8755	19.0405	18.9537	20.5127	20.1279	19.9927	19.606	18.2175	19.7031	19.6514	19.1402	20.2984	20.2035	19.7256	20.3964	19.4124	18.4794	19.7815	21.5996	21.3769	21.5894	22.6171	22.4682	22.4886	22.8789	22.5979	22.828	21.8799	21.7018	21.7892	21.1395	21.076	21.5271	22.3464	22.0486	22.369	22.268	21.6468	21.8247	22.4869	22.5404	22.4361	21.2551	21.3897	21.9446	22.0404	22.0056	22.0968	21.389	20.9254	21.066	22.2476	22.5357	22.5903	20.9277	20.4905	20.7393	21.3683	21.3283	21.3664	21.4322	21.1268	21.2125	20.9913	20.8657	21.0993	20.8331	21.293	21.3001	21.4284	21.28	21.549	24.3242	24.096	23.9408	25.1644	24.7995	25.206	24.6061	24.519	24.9649	24.3764	24.2534	23.3735	24.1219	24.279	24.3559	24.4864	24.8545	25.3675	24.2154	23.9377	23.6908	25.1429	25.2387	25.0688	23.023	23.4416	24.2813	24.0789	22.627	24.7516	23.0355	23.4961	23.2511	24.4295	25.2972	24.3537	24.0129	24.1634	23.7418	23.2141	24.0049	23.7476	24.0712	23.4025	24.2442	23.1314	22.8371	23.6887	23.175	23.7074	24.1128	22.7437	22.4608	23.504	24.3242	24.096	23.9408	25.1644	24.7995	25.206	24.6061	24.519	24.9649	24.3764	24.2534	23.3735	24.1219	24.279	24.3559	24.4864	24.8545	25.3675	24.2154	23.9377	23.6908	25.1429	25.2387	25.0688	23.023	23.4416	24.2813	24.0789	22.627	24.7516	23.0355	23.4961	23.2511	24.4295	25.2972	24.3537	24.0129	24.1634	23.7418	23.2141	24.0049	23.7476	24.0712	23.4025	24.2442	23.1314	22.8371	23.6887	23.175	23.7074	24.1128	22.7437	22.4608	23.504	1	1	1	5	5	5	5	8	4	3	1	3	1	1	0	4	3	3	5	3	2	3	4	3	0	1	0	3	3	3	0	0	1	5	5	4	0	0	0	3	5	3	1	2	2	4	2	3	1	1	1	2	2	3	134	1027	P53992	13	13	13	5	5	4	7	6	6	6	8	7	6	5	4	5	5	5	6	7	8	6	6	4	6	6	6	2	3	4	4	3	5	3	4	3	7	7	5	5	5	4	6	7	7	5	4	5	6	5	6	6	5	6	5	5	5	5	5	4	7	6	6	6	8	7	6	5	4	5	5	5	6	7	8	6	6	4	6	6	6	2	3	4	4	3	5	3	4	3	7	7	5	5	5	4	6	7	7	5	4	5	6	5	6	6	5	6	5	5	5	5	5	4	7	6	6	6	8	7	6	5	4	5	5	5	6	7	8	6	6	4	6	6	6	2	3	4	4	3	5	3	4	3	7	7	5	5	5	4	6	7	7	5	4	5	6	5	6	6	5	6	5	5	5	16	16	1094	1094	By MS/MS	By MS/MS	By MS/MS	By MS/MS	By MS/MS	By MS/MS	By MS/MS	By MS/MS	By MS/MS	By MS/MS	By MS/MS	By MS/MS	By MS/MS	By MS/MS	By MS/MS	By MS/MS	By MS/MS	By MS/MS	By MS/MS	By MS/MS	By MS/MS	By MS/MS	By MS/MS	By MS/MS	By MS/MS	By MS/MS	By MS/MS	By MS/MS	By MS/MS	By MS/MS	By MS/MS	By matching	By MS/MS	By MS/MS	By MS/MS	By MS/MS	By MS/MS	By matching	By matching	By MS/MS	By MS/MS	By MS/MS	By MS/MS	By MS/MS	By MS/MS	By MS/MS	By MS/MS	By MS/MS	By MS/MS	By MS/MS	By MS/MS	By MS/MS	By MS/MS	By MS/MS	6.4	6.4	4.9	10	6.9	6.9	7.1	9.1	8.5	7.5	5.2	4.5	6.4	6.4	6.4	7.1	8.6	10	6.7	7.1	4.8	7.2	6.9	6.9	1.9	3.4	5	5.5	4	6	3.8	4.9	3.4	8	8.9	6	6.4	6.4	4.9	9	10.5	10.5	6.4	5	6.4	8.9	7.5	6.9	9	5.9	7.2	7.7	8	6	40	AVITSLLDQIPEMFADTR;EGGAEESAIR;ETETVFVPVIQAGMEALK;HFLVEDK;KLINTDKEK;LFLFHTSLPIAEAPGK;LLCEELK;SDVLQPGAEVTTDDR;SLLDFLPR;SPVESTTEPPAVR;SSLAQPQMMVVSDVADMFVPLLDGFLVNVNESR;VVGFDAVMR;YASFQVENDQER			9606	SEC24C	0.774355	24.2013	0.0346871	0.0545843	0.734942	24.1816	0.0628686	0.0907473	1.29354	23.9307	0.00368172	0.00736632	0.693209	23.6306	0.16166	0.208686	0.138058	23.6315	0.753888	0.797083	0.786366	23.9557	0.0815128	0.11927	3
P53999	Activated RNA polymerase II transcriptional coactivator p15	SUB1	sp|P53999|TCP4_HUMAN Activated RNA polymerase II transcriptional coactivator p15 OS=Homo sapiens OX=9606 GN=SUB1 PE=1 SV=3	1	6	6	6	44.9	14.395	0	49.954				31.1303	23.2028	20.9411	22.0633	24.4428	24.284	24.6427	27.7533	27.7103	27.5174	24.4169	23.969	23.7742	22.8727	22.8877	21.932	24.4329	23.93	24.2768	23.4109	25.8331	25.2083	25.8777	25.5558	25.8253	22.9783	NA	24.079	22.6826	23.8541	23.9764	22.9713	21.3869	23.0618	24.2952	24.4017	24.3193	25.0584	23.6856	24.0193	26.066	25.0754	25.1993	26.2532	25.6974	25.5354	26.1147	26.1615	26.0914	27.232	25.9053	26.2777	25.8173	25.3618	25.6228	28.0195	19.4373	18.6192	16.5089	20.935	20.5196	20.7873	25.2887	25.3884	24.9699	20.8793	20.9566	20.6718	19.4788	18.891	19.61	20.343	20.4571	20.7788	21.0889	23.1797	22.4357	22.6548	22.0122	22.4433	20.6564	NA	21.1289	16.437	20.6339	20.6841	20.6494	19.065	20.2357	20.7001	20.9259	21.1773	20.9112	21.3637	20.9362	22.2448	21.1922	21.0799	22.7874	22.0899	22.3983	22.7281	22.182	22.5771	23.8683	22.4227	23.0935	21.7682	21.4132	21.6841	22.3836	NA	21.8585	23.0611	22.9203	23.0476	24.6917	23.8161	25.0692	22.444	22.7384	22.5187	22.1003	22.1104	NA	22.8587	22.566	22.454	NA	21.6559	22.262	23.8491	23.8918	24.0362	NA	NA	23.0389	21.5718	22.5572	22.931	NA	NA	22.0509	22.6183	23.0463	22.5997	22.2626	NA	21.7478	21.472	21.9187	21.8094	22.6723	22.6043	22.3154	22.334	22.5649	22.5981	22.3621	22.3097	22.1889	22.3268	22.6722	22.6923	24.0844	22.0567	23.5302	24.5152	24.4236	24.8992	25.698	25.7884	25.5994	24.5217	24.2508	24.0466	23.8846	23.9099	22.9413	24.7535	24.2903	24.4472	21.6105	24.0973	23.5544	25.775	25.6019	25.6892	23.6614	NA	24.8825	23.4423	24.5587	24.3974	23.7457	22.3292	23.9284	24.3033	24.6034	24.3112	24.2306	23.1223	23.35	23.4355	23.2964	23.2312	24.6822	24.4944	24.2757	23.9168	23.907	23.8407	24.5623	23.7862	24.1245	23.8006	23.9817	24.0234	24.0844	22.0567	23.5302	24.5152	24.4236	24.8992	25.698	25.7884	25.5994	24.5217	24.2508	24.0466	23.8846	23.9099	22.9413	24.7535	24.2903	24.4472	21.6105	24.0973	23.5544	25.775	25.6019	25.6892	23.6614	17.8097	24.8825	23.4423	24.5587	24.3974	23.7457	22.3292	23.9284	24.3033	24.6034	24.3112	24.2306	23.1223	23.35	23.4355	23.2964	23.2312	24.6822	24.4944	24.2757	23.9168	23.907	23.8407	24.5623	23.7862	24.1245	23.8006	23.9817	24.0234	0	0	0	2	2	2	3	1	2	2	2	2	0	0	0	2	2	2	0	1	1	3	2	2	0	0	0	1	0	1	1	0	0	2	2	2	0	1	1	2	1	1	2	2	1	3	3	1	4	2	2	2	2	1	73	1028	P53999	6	6	6	2	1	2	2	2	3	3	2	3	4	3	3	2	2	1	3	3	4	1	3	3	3	3	3	1	0	2	2	3	2	1	1	2	2	2	3	2	2	2	4	2	2	3	3	3	3	3	2	5	2	3	3	2	2	2	1	2	2	2	3	3	2	3	4	3	3	2	2	1	3	3	4	1	3	3	3	3	3	1	0	2	2	3	2	1	1	2	2	2	3	2	2	2	4	2	2	3	3	3	3	3	2	5	2	3	3	2	2	2	1	2	2	2	3	3	2	3	4	3	3	2	2	1	3	3	4	1	3	3	3	3	3	1	0	2	2	3	2	1	1	2	2	2	3	2	2	2	4	2	2	3	3	3	3	3	2	5	2	3	3	2	2	44.9	44.9	127	127	By matching	By matching	By matching	By MS/MS	By MS/MS	By MS/MS	By MS/MS	By MS/MS	By MS/MS	By MS/MS	By MS/MS	By MS/MS	By matching	By MS/MS	By matching	By MS/MS	By MS/MS	By MS/MS	By matching	By MS/MS	By MS/MS	By MS/MS	By MS/MS	By MS/MS	By matching		By matching	By MS/MS	By matching	By MS/MS	By MS/MS	By matching	By matching	By MS/MS	By MS/MS	By MS/MS	By matching	By MS/MS	By MS/MS	By MS/MS	By MS/MS	By MS/MS	By MS/MS	By MS/MS	By MS/MS	By MS/MS	By MS/MS	By MS/MS	By MS/MS	By MS/MS	By MS/MS	By MS/MS	By MS/MS	By MS/MS	26	7.1	26	26	26	37	25.2	14.2	25.2	44.1	33.1	33.1	26	26	18.9	37	37	44.1	18.9	33.1	33.1	33.1	33.1	33.1	7.1	0	26	26	33.1	26	7.1	18.9	26	26	26	33.1	26	26	26	44.9	26	26	33.1	33.1	33.1	33.1	37.8	26	44.9	26	33.1	26	26	26	5	DDNMFQIGK;EQISDIDDAVR;EYWMDPEGEMKPGR;EYWMDPEGEMKPGRK;GISLNPEQWSQLKEQISDIDDAVR;QVAPEKPVK			9606	SUB1	0.473903	23.6813	0.323843	0.386543	0.943732	23.9162	0.162267	0.20868	-0.00865231	24.0421	0.980602	0.982902	-0.176223	23.9583	0.673515	0.71982	-1.0608	23.6557	0.293504	0.356626	0.798034	24.5851	0.0878735	0.126983	1
P54132	Bloom syndrome protein	BLM	sp|P54132|BLM_HUMAN Bloom syndrome protein OS=Homo sapiens OX=9606 GN=BLM PE=1 SV=1	1	11	11	11	10.7	159	0	52.351				31.2468	16.6266	23.3298	21.3435	24.7677	24.7299	24.4055	23.1863	23.6406	23.5231	25.0725	24.7037	24.9992	23.4359	23.5842	23.1009	25.1389	24.544	25.3895	25.9763	25.2946	25.4131	24.6781	24.9834	25.472	22.1421	NA	21.3338	24.1693	23.9129	24.2084	23.9723	NA	23.2551	25.1389	24.7136	24.8007	26.1998	25.9718	25.6675	27.1268	26.7589	26.9761	26.3551	26.2625	26.1605	26.7165	26.7142	26.6174	26.4968	27.0131	26.9306	26.3428	26.0366	26.2952	23.9495	10.4171	15.8967	15.1341	16.9597	17.1219	13.9232	16.9769	17.4313	17.3136	16.309	15.3523	17.0574	15.5007	15.5849	16.8914	16.7371	14.3905	17.6051	18.6398	17.2283	17.9339	14.7606	16.3074	17.6181	15.8856	NA	15.1244	17.9599	14.6702	13.8048	16.2243	NA	15.7626	15.1085	14.5373	14.4555	19.4735	19.3124	19.0823	19.2372	19.6208	19.953	19.4255	19.5044	19.2201	19.608	19.5967	19.9539	19.1744	20.1789	20.1069	19.2093	19.0871	19.1576	NA	23.1615	NA	23.1102	23.3164	22.9186	NA	NA	22.1967	23.1599	23.4265	23.742	23.1455	23.3609	23.0652	23.0959	23.4548	23.4059	23.4828	23.2415	23.1744	23.197	23.1042	23.4227	22.0087	NA	NA	NA	22.5787	22.9393	23.0947	NA	22.9645	23.5261	23.2663	23.1553	23.2536	23.1319	23.288	23.4879	22.8096	23.1135	22.8221	23.0891	23.0047	22.6899	22.0372	22.8503	22.0362	23.4073	23.2647	22.4684	23.0472	22.8075	17.5082	24.4454	22.8104	24.8401	24.8695	24.6619	21.131	21.7188	21.6051	25.1773	24.9856	25.2715	24.4478	24.6064	24.1103	25.4595	24.9042	25.56	24.1759	23.5588	23.7593	24.5753	25.0296	25.3358	22.8252	NA	22.1373	24.929	24.6174	24.6294	24.7467	NA	24.1217	25.147	24.9153	24.7926	25.372	25.4085	24.9982	24.4963	24.9799	25.0079	24.7841	25.0595	24.9008	24.5187	24.4598	24.3666	23.8272	24.894	24.7773	24.3261	24.6565	24.6958	17.5082	24.4454	22.8104	24.8401	24.8695	24.6619	21.131	21.7188	21.6051	25.1773	24.9856	25.2715	24.4478	24.6064	24.1103	25.4595	24.9042	25.56	24.1759	23.5588	23.7593	24.5753	25.0296	25.3358	22.8252	18.0558	22.1373	24.929	24.6174	24.6294	24.7467	18.4406	24.1217	25.147	24.9153	24.7926	25.372	25.4085	24.9982	24.4963	24.9799	25.0079	24.7841	25.0595	24.9008	24.5187	24.4598	24.3666	23.8272	24.894	24.7773	24.3261	24.6565	24.6958	0	1	0	1	1	0	1	0	1	0	1	2	1	1	1	1	2	2	3	1	2	2	0	0	0	0	0	1	0	1	2	0	0	1	0	0	2	2	1	4	1	2	2	1	1	2	0	3	1	2	3	0	2	1	59	1029	P54132	11	11	11	1	3	1	3	2	3	1	1	2	4	3	3	2	2	2	4	3	5	4	3	3	3	3	3	2	0	1	2	2	2	3	0	2	2	2	2	7	7	6	9	8	8	8	5	7	9	7	8	5	7	8	6	6	7	1	3	1	3	2	3	1	1	2	4	3	3	2	2	2	4	3	5	4	3	3	3	3	3	2	0	1	2	2	2	3	0	2	2	2	2	7	7	6	9	8	8	8	5	7	9	7	8	5	7	8	6	6	7	1	3	1	3	2	3	1	1	2	4	3	3	2	2	2	4	3	5	4	3	3	3	3	3	2	0	1	2	2	2	3	0	2	2	2	2	7	7	6	9	8	8	8	5	7	9	7	8	5	7	8	6	6	7	10.7	10.7	1417	1417	By matching	By MS/MS	By matching	By MS/MS	By MS/MS	By MS/MS	By MS/MS	By matching	By MS/MS	By matching	By MS/MS	By MS/MS	By MS/MS	By MS/MS	By MS/MS	By MS/MS	By MS/MS	By MS/MS	By MS/MS	By MS/MS	By MS/MS	By MS/MS	By MS/MS	By MS/MS	By matching		By MS/MS	By MS/MS	By matching	By MS/MS	By MS/MS		By MS/MS	By MS/MS	By matching	By matching	By MS/MS	By MS/MS	By MS/MS	By MS/MS	By MS/MS	By MS/MS	By MS/MS	By MS/MS	By MS/MS	By MS/MS	By matching	By MS/MS	By MS/MS	By MS/MS	By MS/MS	By MS/MS	By MS/MS	By MS/MS	0.8	3	0.6	3	2.2	3.5	1.6	1.6	2.5	4.2	3	3	2.2	2.2	2.5	4	3.2	4.3	4.1	3.3	3.3	3	3.2	3	1.4	0	1.6	2.2	2.2	2.6	3	0	2.2	2.6	2.5	2.6	6.5	6.4	5.3	9.2	8.3	8.3	8.1	5.1	7.6	8.9	7.3	8.6	4.7	6.4	7.2	5.2	5.5	7.3	74	DILTQLK;ELNFSHLPSNSVSPGDCLLTTTLGK;FVQEHSSSQGMR;KHPDVSCDNCCK;LLDCGNELLQQR;LLYVTPEK;QISLQQQLIHVMEHICK;SDASLLGSLWR;SSSIIGSSSASHTSQATSGANSK;VDFMETENSSSVKK;YGAEVISVLQK			9606	BLM	-1.85456	24.1165	0.0951116	0.133458	-0.638011	24.7248	0.0935876	0.128576	0.318546	24.6887	0.354861	0.416717	-0.835488	24.1117	0.388783	0.452873	-1.8159	23.7736	0.0771314	0.109305	-1.36669	23.9982	0.107938	0.151043	4
P54136	Arginine--tRNA ligase, cytoplasmic	RARS	sp|P54136|SYRC_HUMAN Arginine--tRNA ligase, cytoplasmic OS=Homo sapiens OX=9606 GN=RARS1 PE=1 SV=2	1	30	30	30	47	75.378	0	323.31				33.0696	18.7732	22.727	21.2322	24.3121	24.6547	24.1814	21.493	22.2235	NA	24.294	25.298	24.9538	NA	NA	NA	24.9499	24.4703	25.4413	NA	NA	22.0561	24.9962	24.7514	25.0486	19.9217	NA	22.3117	22.631	23.8993	23.7549	NA	20.9605	NA	25.4067	24.5784	24.4673	26.7558	25.4582	26.0147	29.9187	29.0461	29.2485	27.1159	27.9681	27.4487	29.4812	29.7584	29.9626	29.1664	28.4551	28.0158	29.1706	28.6213	28.9222	26.9971	13.5638	17.5175	16.0227	18.2298	18.584	18.2754	16.2836	16.6204	NA	18.5037	19.9066	19.3099	NA	NA	NA	18.8281	18.2982	19.3265	NA	NA	16.8466	19.0577	18.6477	18.7628	14.7122	NA	17.1023	16.4936	17.6834	18.2088	NA	15.751	NA	19.6748	18.2818	18.5168	19.8203	19.9242	20.3043	23.9292	23.0435	23.1595	20.2803	20.994	21.6652	23.4203	23.6656	23.8611	23.5267	22.3851	21.6885	22.7716	22.2725	23.0077	NA	21.5009	22.4663	21.7694	21.5388	20.4697	NA	18.6226	NA	19.8685	21.4256	21.4462	NA	NA	NA	22.3678	21.7699	22.3169	NA	NA	NA	21.5816	22.1375	21.7244	NA	NA	NA	19.1638	19.9165	18.9053	NA	21.9339	NA	21.1695	21.3286	19.8765	21.943	20.7393	21.5925	24.3048	24.2401	23.8714	21.9541	21.9221	21.8843	24.7427	24.1501	24.4427	22.1582	22.4106	22.1096	23.8366	24.0873	23.7885	19.6548	23.8426	22.6991	24.3845	24.7943	24.4378	19.4377	20.3016	NA	24.3988	25.5799	25.2261	NA	NA	NA	25.2705	24.8305	25.6117	NA	NA	20.4023	24.8934	24.7976	24.9125	20.6048	NA	23.1152	23.3907	24.6038	24.1759	NA	21.9028	NA	25.4148	24.7801	24.4592	25.9281	24.8949	25.3454	27.2882	27.2671	27.2804	25.545	26.7651	26.189	27.2834	27.504	27.7119	26.4968	26.336	25.8626	27.1539	27.2412	27.3228	19.6548	23.8426	22.6991	24.3845	24.7943	24.4378	19.4377	20.3016	20.0529	24.3988	25.5799	25.2261	18.9591	19.7587	17.3676	25.2705	24.8305	25.6117	17.3046	18.727	20.4023	24.8934	24.7976	24.9125	20.6048	18.5706	23.1152	23.3907	24.6038	24.1759	18.2918	21.9028	18.5478	25.4148	24.7801	24.4592	25.9281	24.8949	25.3454	27.2882	27.2671	27.2804	25.545	26.7651	26.189	27.2834	27.504	27.7119	26.4968	26.336	25.8626	27.1539	27.2412	27.3228	0	0	0	1	0	1	0	0	0	2	2	0	0	0	0	3	1	4	0	0	0	1	2	0	0	0	0	0	0	0	0	0	0	1	1	0	2	2	3	16	14	14	3	1	2	16	15	18	4	6	3	11	12	9	170	1030	P54136	30	30	30	1	3	2	9	11	7	1	2	0	10	8	12	0	0	0	11	12	14	0	0	1	13	9	9	1	0	2	4	4	5	0	2	0	11	8	8	19	10	17	25	24	26	16	17	22	24	24	27	22	21	20	25	26	26	1	3	2	9	11	7	1	2	0	10	8	12	0	0	0	11	12	14	0	0	1	13	9	9	1	0	2	4	4	5	0	2	0	11	8	8	19	10	17	25	24	26	16	17	22	24	24	27	22	21	20	25	26	26	1	3	2	9	11	7	1	2	0	10	8	12	0	0	0	11	12	14	0	0	1	13	9	9	1	0	2	4	4	5	0	2	0	11	8	8	19	10	17	25	24	26	16	17	22	24	24	27	22	21	20	25	26	26	47	47	660	660	By matching	By MS/MS	By matching	By MS/MS	By matching	By MS/MS	By matching	By matching		By MS/MS	By MS/MS	By matching				By MS/MS	By MS/MS	By MS/MS			By matching	By MS/MS	By MS/MS	By MS/MS	By matching		By matching	By matching	By matching	By matching		By MS/MS		By MS/MS	By MS/MS	By MS/MS	By MS/MS	By MS/MS	By MS/MS	By MS/MS	By MS/MS	By MS/MS	By MS/MS	By MS/MS	By MS/MS	By MS/MS	By MS/MS	By MS/MS	By MS/MS	By MS/MS	By MS/MS	By MS/MS	By MS/MS	By MS/MS	1.2	4.8	3.3	12.7	18.9	13.5	1.5	3	0	14.8	12.6	23.2	0	0	0	18.2	17	22.4	0	0	1.2	20.8	15.9	16.1	3.8	0	3	8.8	9.8	9.8	0	2.9	0	17.3	11.5	12.4	29.8	18	28.6	41.7	38.9	43.3	26.7	30.8	33.9	38.2	37.7	45.5	35.3	34.5	34.2	43.8	43.8	42.9	37	AAYPDLENPPLLVTPSQQAK;DFVSEQLTSLLVNGVQLPALGENK;DFVSEQLTSLLVNGVQLPALGENKK;FDTEEEFK;FGDYQCNSAMGISQMLK;GESFYQDR;GFDILGIKPVQR;GFVQVDDGR;HLPDNECIEKVEIAGPGFINVHLR;ILLDHEKEWK;IYDALDVSLIERGESFYQDR;KDFVSEQLTSLLVNGVQLPALGENK;KDFVSEQLTSLLVNGVQLPALGENKK;KRFDTEEEFK;KVIVDFSSPNIAK;LANIDEEMLQK;LFEFAGYDVLR;LLQQEEEIK;LLQQEEEIKSLTAEIDRLK;LMDLLGEGLKR;LNDYIFSFDK;LQEVFGHAIK;MLLCEAVAAVMAK;MNDIVKEFEDR;NCGCLGASPNLEQLQEENLK;SDGGYTYDTSDLAAIK;SLTAEIDRLK;STIIGESISR;VIVDFSSPNIAK;YADLSHNR			9606	RARS	-3.03181	24.8181	0.00196987	0.00425961	-4.49444	24.0868	0.00328967	0.00683792	-4.76918	24.351	0.00269409	0.00562274	-4.5028	24.4841	0.00139787	0.00320136	-4.42289	24.6216	0.000227213	0.000643267	-4.33354	24.6663	0.0017235	0.004511	4
P54274	Telomeric repeat-binding factor 1	TERF1	sp|P54274|TERF1_HUMAN Telomeric repeat-binding factor 1 OS=Homo sapiens OX=9606 GN=TERF1 PE=1 SV=3	1	3	3	3	11.2	50.245	0.00038388	3.0805				31.1228	23.2671	NA	22.9306	24.5967	24.3988	24.6992	23.2928	25.3607	23.1847	23.5152	NA	24.1327	NA	23.318	22.2708	NA	NA	24.351	25.299	25.7058	25.5946	24.2872	24.6095	24.289	23.8849	23.9609	22.9194	23.152	23.7724	23.4948	23.3688	23.321	NA	NA	24.3281	24.7855	25.9817	26.0718	26.1557	27.7053	NA	27.0694	26.7593	26.0369	26.7902	27.0795	26.9411	27.3348	NA	26.8523	NA	27.1012	26.2808	26.564	20.2902	18.7436	NA	12.4212	20.0731	19.8752	20.1756	18.7693	18.664	18.6612	18.9916	NA	19.6091	NA	18.7944	17.7472	NA	NA	19.8275	20.7754	21.1823	21.071	19.7637	20.086	19.7655	19.3614	19.4373	18.3959	18.6284	19.2489	18.9712	18.8452	18.7975	NA	NA	19.8045	20.262	21.4581	21.5483	21.6321	23.1817	NA	22.5458	22.2357	21.5133	22.2666	22.5559	22.4175	22.8112	NA	22.3288	NA	22.5776	21.7572	22.0404	NA	NA	NA	NA	NA	NA	NA	NA	NA	NA	NA	NA	NA	NA	NA	NA	NA	NA	NA	NA	NA	NA	NA	NA	NA	NA	NA	NA	NA	NA	NA	NA	NA	NA	NA	NA	NA	NA	NA	NA	NA	NA	NA	NA	NA	NA	NA	NA	NA	NA	NA	NA	NA	NA	24.1488	NA	24.3975	24.6691	24.5384	24.9556	21.2374	23.4389	21.2667	23.6201	NA	24.4051	NA	24.3402	23.2802	NA	NA	24.5215	23.4985	23.9701	23.9408	24.1845	24.6557	24.1528	24.568	24.6755	23.7229	23.9117	24.477	23.9158	24.1432	24.2633	NA	NA	24.5298	24.7774	25.154	25.5085	25.4864	25.0748	NA	25.1012	25.1883	24.8339	25.5304	24.8817	24.6867	25.084	NA	24.7333	NA	25.0845	24.9007	24.9646	24.1488	18.2039	24.3975	24.6691	24.5384	24.9556	21.2374	23.4389	21.2667	23.6201	18.1319	24.4051	18.1971	24.3402	23.2802	19.6037	18.3956	24.5215	23.4985	23.9701	23.9408	24.1845	24.6557	24.1528	24.568	24.6755	23.7229	23.9117	24.477	23.9158	24.1432	24.2633	17.9385	16.13	24.5298	24.7774	25.154	25.5085	25.4864	25.0748	18.6329	25.1012	25.1883	24.8339	25.5304	24.8817	24.6867	25.084	19.2806	24.7333	20.0956	25.0845	24.9007	24.9646	0	0	0	0	0	0	1	1	0	0	0	0	0	0	0	0	0	0	0	0	0	0	0	0	0	0	0	0	1	0	0	0	0	0	0	0	0	0	0	0	0	0	0	0	0	0	0	0	0	0	0	0	1	1	5	1031	P54274	3	3	3	1	0	2	1	1	1	1	2	1	1	0	1	0	1	1	0	0	1	1	1	1	1	1	1	1	1	1	1	1	1	1	1	0	0	1	1	1	1	1	1	0	1	1	1	1	1	1	1	0	1	0	1	1	1	1	0	2	1	1	1	1	2	1	1	0	1	0	1	1	0	0	1	1	1	1	1	1	1	1	1	1	1	1	1	1	1	0	0	1	1	1	1	1	1	0	1	1	1	1	1	1	1	0	1	0	1	1	1	1	0	2	1	1	1	1	2	1	1	0	1	0	1	1	0	0	1	1	1	1	1	1	1	1	1	1	1	1	1	1	1	0	0	1	1	1	1	1	1	0	1	1	1	1	1	1	1	0	1	0	1	1	1	11.2	11.2	439	439	By matching		By MS/MS	By MS/MS	By MS/MS	By MS/MS	By MS/MS	By MS/MS	By MS/MS	By MS/MS		By MS/MS		By MS/MS	By matching			By MS/MS	By MS/MS	By MS/MS	By MS/MS	By MS/MS	By MS/MS	By MS/MS	By matching	By MS/MS	By matching	By MS/MS	By MS/MS	By MS/MS	By matching	By MS/MS			By MS/MS	By MS/MS	By matching	By MS/MS	By MS/MS	By MS/MS		By MS/MS	By MS/MS	By MS/MS	By matching	By matching	By matching	By matching		By MS/MS		By MS/MS	By MS/MS	By MS/MS	6.4	0	8.4	6.4	6.4	6.4	2.1	4.8	2.1	6.4	0	6.4	0	6.4	6.4	0	0	6.4	6.4	6.4	6.4	6.4	6.4	6.4	6.4	6.4	6.4	6.4	6.4	6.4	6.4	6.4	0	0	6.4	6.4	6.4	6.4	6.4	6.4	0	6.4	6.4	6.4	6.4	6.4	6.4	6.4	0	6.4	0	6.4	6.4	6.4	23	KYGEGNWSK;LLMIISQKDTFHSFFQHFSYNHMMEKIK;QAWLWEEDKNLR			9606	TERF1	-0.67408	23.8226	0.619165	0.672378	-0.0925678	24.1133	0.925801	0.938609	-1.78684	22.2831	0.233502	0.287396	-1.21282	22.5701	0.474807	0.536511	-0.822338	24.623	0.0131521	0.0226106	-3.01749	23.5254	0.00485549	0.0109057	4
P54277	PMS1 protein homolog 1	PMS1	sp|P54277|PMS1_HUMAN PMS1 protein homolog 1 OS=Homo sapiens OX=9606 GN=PMS1 PE=1 SV=1	1	22	22	22	32.7	105.83	0	238.82				33.2144	NA	NA	NA	23.4929	21.728	20.862	21.915	21.9275	21.8993	22.9121	21.8635	22.3765	NA	NA	NA	22.4348	20.6562	22.6068	21.6865	22.1339	22.1896	22.2081	21.2302	21.153	NA	NA	17.8578	21.82	23.8481	21.3494	NA	NA	NA	22.9493	22.4357	22.5401	28.518	28.1184	27.9417	29.6064	29.0991	29.1908	28.8345	28.5155	28.4915	29.1599	29.153	29.2292	29.8607	29.4324	29.6274	28.9416	28.5611	28.5665	26.3846	NA	NA	NA	17.1869	14.5732	15.0546	16.1077	16.1202	16.0919	15.7592	15.543	15.7985	NA	NA	NA	15.1353	14.8488	15.3259	15.8792	16.3266	16.3823	16.4007	15.4228	15.3456	NA	NA	12.0505	14.6356	14.4124	14.8005	NA	NA	NA	15.3614	15.3314	15.3007	21.7178	21.3264	21.1324	22.6986	22.2236	22.1458	22.0523	21.6141	21.6906	22.2936	22.1782	22.2928	23.2825	22.7966	22.8338	22.0633	21.5586	21.7609	NA	NA	NA	20.7596	NA	NA	NA	NA	NA	20.1908	19.6847	20.6364	NA	NA	NA	20.8895	NA	20.9303	NA	NA	NA	20.8477	NA	NA	NA	NA	NA	NA	21.5364	NA	NA	NA	NA	20.6693	19.6734	NA	24.2588	23.5837	23.5609	23.1125	23.4251	23.2814	23.2864	24.7722	23.9736	23.0199	23.1581	23.1421	23.2877	23.2428	23.3273	23.0213	23.3491	23.3299	NA	NA	NA	23.5653	21.8676	21.1184	19.8597	20.0057	19.9812	23.017	22.1454	22.6488	NA	NA	NA	22.7554	21.0165	22.7772	19.8861	20.3982	20.5358	22.1053	21.2763	21.0168	NA	NA	18.6613	22.5797	24.5527	21.7704	NA	NA	NA	22.9574	22.6374	22.532	27.6902	27.5551	27.2724	26.9759	27.3201	27.2227	27.2636	27.3125	27.2318	26.962	26.8985	26.9784	27.1911	27.3133	27.4742	26.9249	27.181	26.9671	17.1211	19.473	17.3286	23.5653	21.8676	21.1184	19.8597	20.0057	19.9812	23.017	22.1454	22.6488	17.8536	18.6465	18.7094	22.7554	21.0165	22.7772	19.8861	20.3982	20.5358	22.1053	21.2763	21.0168	17.2224	18.8907	18.6613	22.5797	24.5527	21.7704	18.2134	17.6861	16.894	22.9574	22.6374	22.532	27.6902	27.5551	27.2724	26.9759	27.3201	27.2227	27.2636	27.3125	27.2318	26.962	26.8985	26.9784	27.1911	27.3133	27.4742	26.9249	27.181	26.9671	0	0	0	0	0	0	0	0	0	0	0	0	0	0	0	0	0	0	0	0	0	0	0	0	0	0	0	0	0	0	0	0	0	0	0	0	11	9	9	9	11	13	13	12	9	14	11	15	11	11	13	10	18	14	213	1032	P54277	22	22	22	0	0	0	3	2	1	1	1	1	4	3	4	0	0	0	3	1	3	1	1	1	2	1	1	0	0	1	2	4	2	0	0	0	4	3	2	20	20	19	16	20	20	19	18	19	18	18	18	19	19	22	16	20	20	0	0	0	3	2	1	1	1	1	4	3	4	0	0	0	3	1	3	1	1	1	2	1	1	0	0	1	2	4	2	0	0	0	4	3	2	20	20	19	16	20	20	19	18	19	18	18	18	19	19	22	16	20	20	0	0	0	3	2	1	1	1	1	4	3	4	0	0	0	3	1	3	1	1	1	2	1	1	0	0	1	2	4	2	0	0	0	4	3	2	20	20	19	16	20	20	19	18	19	18	18	18	19	19	22	16	20	20	32.7	32.7	932	932				By matching	By MS/MS	By MS/MS	By matching	By matching	By MS/MS	By matching	By MS/MS	By MS/MS				By MS/MS	By MS/MS	By matching	By matching	By matching	By matching	By matching	By matching	By matching			By matching	By matching	By MS/MS	By MS/MS				By MS/MS	By matching	By MS/MS	By MS/MS	By MS/MS	By MS/MS	By MS/MS	By MS/MS	By MS/MS	By MS/MS	By MS/MS	By MS/MS	By MS/MS	By MS/MS	By MS/MS	By MS/MS	By MS/MS	By MS/MS	By MS/MS	By MS/MS	By MS/MS	0	0	0	4.2	2.6	0.9	1	1	1	5.7	4	5	0	0	0	4	0.9	4	1.7	1.7	1.7	3.1	1.7	0.9	0	0	0.9	2.6	5.9	2.6	0	0	0	5.6	4.3	2.6	27.9	28.2	27.3	24	28.2	28	25.9	28.1	25.5	27.4	24.9	24.7	27.7	26.4	32.7	22.9	27.1	30.7	56	AIEQESQMSLK;AVDAPVMAMK;CDADHSFTSLSTPER;EDIQDIIYR;EILNAILNR;ELIENSLDAGATSVDVK;GEALGSICCIAEVLITTR;HQFGNEIK;IDVPTADVDVNLTPDKSQVLLQNK;KVISYLEGEAVR;LDELLQSQIEK;LDELLQSQIEKR;LENYGFDKIEVR;LLENHKLPAEPLEKPIMLTESLFNGSHYLDVLYK;LLSSSQIITSVVSVVK;SFIFINSR;TAETDVLFNKVESSGK;TCFISSVK;TLSEEEKLKYEEK;TSLEDATLQIEELWK;VDLEEKDEPCLIHNLR;VSNNNYPIPEQMNLNEDSCNKK			9606	PMS1	-7.26038	23.7092	1.93756e-06	1.13726e-05	-6.46964	24.1046	8.50064e-11	9.92463e-09	-6.88216	23.7342	6.60015e-07	6.14417e-06	-7.02187	23.6643	6.52357e-06	3.6376e-05	-6.49495	23.8603	1.66051e-05	7.13434e-05	-5.83152	24.192	3.2888e-07	5.14376e-06	2
P54278	Mismatch repair endonuclease PMS2	PMS2	sp|P54278|PMS2_HUMAN Mismatch repair endonuclease PMS2 OS=Homo sapiens OX=9606 GN=PMS2 PE=1 SV=2	1	4	4	4	5	95.796	0.00041494	4.1763				28.0865	NA	NA	NA	16.838	17.0395	16.6669	26.1487	26.1641	26.1442	16.8621	NA	NA	18.2898	NA	NA	16.4134	17.0703	16.1951	NA	NA	NA	18.2073	16.0994	16.8964	NA	NA	NA	NA	NA	NA	NA	NA	18.4816	17.5945	16.4672	16.3449	21.0174	20.9967	19.6688	22.1593	19.4289	20.2582	23.1042	22.3942	21.966	20.6641	22.2087	NA	22.5195	22.4008	22.0724	21.119	19.7615	21.5172	22.501	NA	NA	NA	11.4805	11.6819	11.3094	20.7911	20.8065	20.7867	11.5045	NA	NA	12.9322	NA	NA	11.0558	11.7128	10.8375	NA	NA	NA	12.8498	10.7419	11.5388	NA	NA	NA	NA	NA	NA	NA	NA	13.1241	12.237	11.1096	10.9873	15.6599	15.6392	14.3113	16.8018	14.0714	14.9006	17.0312	15.901	15.5116	15.3065	16.3905	NA	17.162	17.0432	16.7149	15.7614	14.4039	15.934	NA	NA	NA	NA	NA	NA	22.535	22.6555	24.1507	NA	NA	NA	NA	NA	NA	NA	NA	NA	NA	NA	NA	NA	NA	NA	NA	NA	NA	NA	NA	NA	NA	NA	NA	NA	NA	NA	NA	20.5274	NA	NA	NA	NA	20.7733	NA	NA	NA	NA	NA	NA	NA	NA	NA	NA	NA	NA	NA	NA	16.9104	17.1791	16.9233	24.0934	24.2422	24.2262	16.9669	NA	NA	19.3017	NA	NA	16.734	17.4306	16.3655	NA	NA	NA	18.1046	16.1456	16.7603	NA	NA	NA	NA	NA	NA	NA	NA	19.3483	17.6026	16.6689	16.3368	20.1897	20.4334	18.9995	19.5289	17.6499	18.2901	21.5332	21.1912	20.7063	18.4662	19.9543	NA	19.8499	20.2818	19.9192	19.1023	18.3814	19.9178	17.5319	18.4116	17.4273	16.9104	17.1791	16.9233	24.0934	24.2422	24.2262	16.9669	18.4821	19.2897	19.3017	16.4783	16.896	16.734	17.4306	16.3655	18.5021	19.7418	19.411	18.1046	16.1456	16.7603	18.9366	18.5704	17.5617	18.7487	18.6744	19.3691	17.2132	18.2978	19.3483	17.6026	16.6689	16.3368	20.1897	20.4334	18.9995	19.5289	17.6499	18.2901	21.5332	21.1912	20.7063	18.4662	19.9543	18.3986	19.8499	20.2818	19.9192	19.1023	18.3814	19.9178	0	0	0	0	0	0	1	1	3	0	0	1	0	0	0	0	0	0	0	0	0	0	0	0	0	0	0	0	0	0	0	0	0	0	0	0	0	0	0	0	0	0	0	0	0	0	0	0	0	0	0	1	0	0	7	1033	P54278	4	4	4	0	0	0	1	1	1	3	3	3	1	0	1	1	0	0	1	1	1	0	0	0	1	1	1	0	0	0	0	0	0	0	0	1	1	1	1	1	2	1	1	1	1	3	2	2	1	2	0	1	1	1	1	1	2	0	0	0	1	1	1	3	3	3	1	0	1	1	0	0	1	1	1	0	0	0	1	1	1	0	0	0	0	0	0	0	0	1	1	1	1	1	2	1	1	1	1	3	2	2	1	2	0	1	1	1	1	1	2	0	0	0	1	1	1	3	3	3	1	0	1	1	0	0	1	1	1	0	0	0	1	1	1	0	0	0	0	0	0	0	0	1	1	1	1	1	2	1	1	1	1	3	2	2	1	2	0	1	1	1	1	1	2	5	5	862	862				By matching	By matching	By matching	By MS/MS	By MS/MS	By MS/MS	By matching		By MS/MS	By matching			By matching	By matching	By matching				By matching	By matching	By matching									By matching	By matching	By matching	By matching	By matching	By matching	By matching	By matching	By matching	By matching	By MS/MS	By matching	By matching	By matching	By MS/MS		By matching	By matching	By matching	By MS/MS	By matching	By matching	0	0	0	1.9	1.9	1.9	3.1	3.1	3.1	1.9	0	0.9	1.3	0	0	1.9	1.9	1.9	0	0	0	1.9	1.9	1.9	0	0	0	0	0	0	0	0	1.3	1.9	1.9	1.9	1.9	2.2	1.3	1.9	1.9	1.9	4.1	3.1	3.1	1.9	2.8	0	1.9	1.9	1.9	1.9	1.9	2.8	41	LMFDHNGK;QILLQEEK;QLHHEAQQSEGEQNYR;VSCTNQLGQGK			9606	PMS2	-1.78462	18.2896	0.00297454	0.00611845	-1.07099	18.6464	0.13721	0.179983	-2.37439	18.3882	0.000394834	0.00106943	-1.99746	18.5767	0.00180598	0.00396604	-1.39817	19.3426	0.0351696	0.054473	1.1751	20.6292	0.39339	0.457825	1
P54284	Voltage-dependent L-type calcium channel subunit beta-3	CACNB3	sp|P54284|CACB3_HUMAN Voltage-dependent L-type calcium channel subunit beta-3 OS=Homo sapiens OX=9606 GN=CACNB3 PE=1 SV=1	1	2	2	1	6.2	54.531	0	7.9681				26.1853	NA	NA	NA	NA	NA	NA	24.5267	24.157	23.8049	NA	NA	NA	NA	NA	NA	NA	NA	NA	NA	NA	NA	NA	NA	NA	NA	NA	NA	NA	NA	NA	NA	NA	NA	NA	NA	NA	NA	NA	NA	NA	NA	NA	NA	NA	24.1626	NA	NA	NA	NA	NA	NA	NA	NA	NA	20.8544	NA	NA	NA	NA	NA	NA	18.448	18.8318	18.4141	NA	NA	NA	NA	NA	NA	NA	NA	NA	NA	NA	NA	NA	NA	NA	NA	NA	NA	NA	NA	NA	NA	NA	NA	NA	NA	NA	NA	NA	NA	NA	NA	NA	NA	NA	19.4622	NA	NA	NA	NA	NA	NA	NA	NA	NA	NA	NA	NA	NA	NA	NA	21.5249	21.0803	20.9096	NA	NA	NA	NA	NA	NA	NA	NA	NA	NA	NA	NA	NA	NA	NA	NA	NA	NA	NA	NA	NA	NA	NA	NA	NA	NA	NA	NA	NA	NA	NA	NA	NA	NA	NA	NA	NA	NA	NA	NA	NA	NA	NA	NA	NA	NA	NA	NA	NA	NA	NA	22.4713	22.2351	21.8869	NA	NA	NA	NA	NA	NA	NA	NA	NA	NA	NA	NA	NA	NA	NA	NA	NA	NA	NA	NA	NA	NA	NA	NA	NA	NA	NA	NA	NA	NA	NA	NA	NA	NA	NA	22.9029	NA	NA	NA	NA	NA	NA	NA	NA	NA	19.5038	19.6311	17.5474	17.739	16.5948	20.1356	22.4713	22.2351	21.8869	18.0919	16.3391	19.1539	16.1948	18.9054	18.0013	16.0873	18.4976	20.2066	18.3215	18.9526	18.9862	18.5668	18.2605	17.7096	17.5509	17.6578	19.1045	16.9111	18.9356	18.6041	18.9071	19.4217	17.2221	18.9694	17.5272	18.7239	19.4319	18.9552	18.4341	19.3055	19.1165	20.0893	18.4794	19.7615	22.9029	17.7796	19.4801	19.0508	19.5731	18.8058	19.3662	18.7734	18.1948	20.169	0	0	0	0	0	0	2	1	1	0	0	0	0	0	0	0	0	0	0	0	0	0	0	0	0	0	0	0	0	0	0	0	0	0	0	0	0	0	0	0	0	0	0	0	0	0	0	0	0	0	0	0	0	0	4	1034	P54284	2	2	1	0	0	0	0	0	0	2	2	2	0	0	0	0	0	0	0	0	0	0	0	0	0	0	0	0	0	0	0	0	0	0	0	0	0	0	0	0	0	0	0	0	0	0	0	1	0	0	0	0	0	0	0	0	0	0	0	0	0	0	0	2	2	2	0	0	0	0	0	0	0	0	0	0	0	0	0	0	0	0	0	0	0	0	0	0	0	0	0	0	0	0	0	0	0	0	0	0	0	1	0	0	0	0	0	0	0	0	0	0	0	0	0	0	0	1	1	1	0	0	0	0	0	0	0	0	0	0	0	0	0	0	0	0	0	0	0	0	0	0	0	0	0	0	0	0	0	0	0	0	0	0	0	0	0	0	0	0	0	0	0	0	0	6.2	4.1	484	484							By MS/MS	By MS/MS	By MS/MS																																				By matching										0	0	0	0	0	0	6.2	6.2	6.2	0	0	0	0	0	0	0	0	0	0	0	0	0	0	0	0	0	0	0	0	0	0	0	0	0	0	0	0	0	0	0	0	0	0	0	2.1	0	0	0	0	0	0	0	0	0	26	GYEVTDMMQK;SLQLVVLDADTINHPAQLAK			9606	CACNB3	-0.696784	18.8737	0.269786	0.329681	-0.75587	18.8441	0.0727409	0.103311	-1.16489	18.5646	0.0983289	0.135308	-0.685124	18.8045	0.172066	0.220235	-1.44839	18.8515	0.0717953	0.102536	0.453987	19.8027	0.699542	0.747324	1
P54577	Tyrosine--tRNA ligase, cytoplasmic	YARS	sp|P54577|SYYC_HUMAN Tyrosine--tRNA ligase, cytoplasmic OS=Homo sapiens OX=9606 GN=YARS1 PE=1 SV=4	1	27	27	27	58.1	59.143	0	139.61				33.3877	24.0443	23.7589	22.4868	26.9125	26.7466	27.1575	NA	NA	NA	26.4631	26.3297	26.3445	23.5614	23.2484	23.561	27.0005	26.6822	27.0647	27.2611	27.0053	27.3777	27.0122	27.1079	27.4194	24.6463	24.8886	24.9608	25.9195	25.3426	26.0038	23.1676	23.6359	23.7516	26.7575	26.8043	27.0042	27.1374	26.5481	27.0393	30.1556	29.3504	29.4166	27.2318	26.7929	27.1215	29.5503	29.3703	29.4777	28.7928	28.4768	28.4048	29.3772	28.723	29.1007	26.2579	17.2566	16.3129	15.527	19.8041	18.5724	19.8277	NA	NA	NA	19.1335	19.0527	18.9233	16.1053	15.7907	14.7219	19.7399	19.7125	20.0956	20.0274	20.8442	19.2598	18.5234	19.7212	19.9489	17.1784	17.2386	16.9348	18.1592	14.8411	18.1531	15.3388	16.8644	17.1665	19.304	19.7631	19.7918	19.6384	19.2321	19.5421	23.4138	22.2452	22.1376	19.2331	19.1248	19.4291	22.6382	22.6563	22.6313	21.9061	20.6363	20.1302	22.5895	21.8497	21.9574	22.1408	21.7307	20.9842	23.7624	23.6176	23.8196	NA	NA	NA	23.6778	23.3471	23.5279	21.4172	21.5039	21.4398	23.6655	23.6363	23.7684	21.8492	21.9876	22.0389	23.6398	23.6698	23.9308	21.8306	21.8654	22.2044	23.1856	23.2591	22.7908	22.033	22.1673	21.5357	23.2611	23.6061	23.6026	22.4508	22.265	22.3625	24.1352	24.2919	24.1598	22.1661	21.9681	22.3042	24.1617	23.6182	24.0346	22.4624	22.9669	22.9805	24.1143	24.0416	23.9905	24.9259	24.8745	23.9537	26.9849	26.8862	27.4139	NA	NA	NA	26.5679	26.6116	26.6169	24.5733	24.2706	24.5704	27.3211	27.0424	27.2351	25.4607	25.2695	25.7239	26.9095	27.1541	27.2833	25.3294	25.6032	25.7643	26.6791	26.0471	26.4247	23.942	24.5782	24.6183	26.7656	27.006	26.9961	26.3097	25.9848	26.37	27.5251	27.5714	27.4484	25.6608	25.5899	25.8618	27.3525	27.1158	27.227	26.1232	26.3577	26.2516	27.3606	27.3429	27.5012	24.9259	24.8745	23.9537	26.9849	26.8862	27.4139	18.0916	18.224	17.3842	26.5679	26.6116	26.6169	24.5733	24.2706	24.5704	27.3211	27.0424	27.2351	25.4607	25.2695	25.7239	26.9095	27.1541	27.2833	25.3294	25.6032	25.7643	26.6791	26.0471	26.4247	23.942	24.5782	24.6183	26.7656	27.006	26.9961	26.3097	25.9848	26.37	27.5251	27.5714	27.4484	25.6608	25.5899	25.8618	27.3525	27.1158	27.227	26.1232	26.3577	26.2516	27.3606	27.3429	27.5012	1	0	0	6	4	7	0	0	0	6	4	4	0	0	0	4	5	6	0	0	0	5	3	5	0	0	0	3	2	1	0	0	0	4	3	9	2	0	0	9	11	10	1	1	1	12	10	8	2	4	2	9	10	6	180	1035	P54577	27	27	27	6	7	4	17	14	17	0	0	0	13	16	13	6	6	5	16	17	19	9	5	7	11	14	14	8	9	9	11	7	11	3	6	8	14	15	17	15	11	14	24	22	18	10	11	12	22	20	22	15	13	12	21	20	22	6	7	4	17	14	17	0	0	0	13	16	13	6	6	5	16	17	19	9	5	7	11	14	14	8	9	9	11	7	11	3	6	8	14	15	17	15	11	14	24	22	18	10	11	12	22	20	22	15	13	12	21	20	22	6	7	4	17	14	17	0	0	0	13	16	13	6	6	5	16	17	19	9	5	7	11	14	14	8	9	9	11	7	11	3	6	8	14	15	17	15	11	14	24	22	18	10	11	12	22	20	22	15	13	12	21	20	22	58.1	58.1	528	528	By MS/MS	By MS/MS	By matching	By MS/MS	By MS/MS	By MS/MS				By MS/MS	By MS/MS	By MS/MS	By matching	By matching	By matching	By MS/MS	By MS/MS	By MS/MS	By matching	By matching	By MS/MS	By MS/MS	By MS/MS	By MS/MS	By matching	By MS/MS	By MS/MS	By MS/MS	By MS/MS	By MS/MS	By MS/MS	By MS/MS	By MS/MS	By MS/MS	By MS/MS	By MS/MS	By MS/MS	By MS/MS	By MS/MS	By MS/MS	By MS/MS	By MS/MS	By MS/MS	By MS/MS	By MS/MS	By MS/MS	By MS/MS	By MS/MS	By MS/MS	By MS/MS	By MS/MS	By MS/MS	By MS/MS	By MS/MS	13.8	18.4	9.3	37.1	37.9	37.3	0	0	0	31.8	36.9	33	16.5	16.5	15.5	41.3	35	45.3	21.4	17.2	18	32.4	40.2	33.7	23.3	25.4	24.8	28.6	22	30.1	7.2	15.7	20.5	36.9	36.7	38.3	37.9	24.4	35.8	54.5	50.9	37.9	28.2	29.9	29.7	49.4	44.7	48.7	37.3	33.1	34.8	46.6	48.3	51.1	37	AMLESIGVPLEK;APWELLELR;EYTLDVYR;GTDYQLSK;GVESQGMLLCASIEGINR;HVLFPLK;IFTFAEK;IITVEKHPDADSLYVEKIDVGEAEPR;ISEECIAQWK;LASAAYPDPSK;LSSVVTQHDSK;LSSVVTQHDSKK;MSSSEEESKIDLLDRK;NLQEVLGEEK;NLQEVLGEEKLK;NSEPEEVIPSR;NSEPEEVIPSRLDIR;NSVEVALNK;QVEHPLLSGLLYPGLQALDEEYLK;QVEPLDPPAGSAPGEHVFVK;SEFVILR;TVVSGLVQFVPK;TVVSGLVQFVPKEELQDR;TYTAYVDLEKDFAAEVVHPGDLK;VDAQFGGIDQR;VHLMNPMVPGLTGSK;VSYYENVIK			9606	YARS	-1.02836	26.354	0.0988486	0.138097	-0.568058	26.5842	0.214833	0.268149	-0.987394	26.3292	0.117426	0.157861	-1.17184	26.2369	0.0576846	0.0840625	-0.493312	26.2213	0.222185	0.279378	-4.21859	24.3587	0.0320652	0.0541456	4
P54619	5-AMP-activated protein kinase subunit gamma-1	PRKAG1	sp|P54619|AAKG1_HUMAN 5-AMP-activated protein kinase subunit gamma-1 OS=Homo sapiens OX=9606 GN=PRKAG1 PE=1 SV=1	1	2	2	2	6.3	37.579	0	10.922				26.261	NA	NA	NA	18.1546	NA	NA	NA	NA	NA	NA	NA	NA	NA	NA	NA	18.6794	17.9813	17.3027	NA	NA	NA	19.8673	19.4036	20.2164	NA	NA	NA	NA	17.188	17.6505	NA	NA	NA	19.7564	20.2518	20.1885	19.2135	19.5112	19.13	22.8886	20.7583	20.9974	21.4419	21.3893	21.3443	22.1796	22.606	22.679	23.3932	22.1922	22.2839	22.5229	21.0804	21.8975	20.1904	NA	NA	NA	13.7623	NA	NA	NA	NA	NA	NA	NA	NA	NA	NA	NA	13.1143	12.9613	12.9103	NA	NA	NA	14.3	14.0786	14.4615	NA	NA	NA	NA	12.7957	13.2582	NA	NA	NA	14.222	14.7649	14.4505	14.8212	15.1189	14.7377	16.4547	15.9093	15.7265	15.1274	15.2018	14.7965	17.7872	16.4988	16.3816	17.3872	16.1632	16.2483	16.5526	15.6482	15.9492	NA	NA	NA	NA	NA	NA	NA	NA	NA	NA	NA	NA	NA	NA	NA	17.4122	17.397	NA	NA	NA	NA	17.9931	17.8489	18.1274	NA	NA	NA	NA	NA	NA	NA	NA	NA	17.928	18.5997	18.4158	NA	17.576	17.3739	18.117	17.5316	17.72	18.0085	18.0361	17.9059	18.2381	18.6585	18.3905	18.5392	18.271	18.3317	18.6894	18.2539	18.288	NA	NA	NA	18.227	NA	NA	NA	NA	NA	NA	NA	NA	NA	NA	NA	19	18.3416	17.4731	NA	NA	NA	19.7646	19.4498	20.0803	NA	NA	NA	NA	17.8926	18.0714	NA	NA	NA	19.7645	20.4535	20.1804	18.3858	18.9479	18.4607	20.2581	18.9793	19.0292	19.8709	20.1863	20.0846	19.9818	20.3516	20.4282	20.7236	20.0731	20.1307	20.5062	19.7003	20.2981	18.499	18.2162	18.928	18.227	19.3007	17.7093	18.2664	17.1263	17.1692	17.5056	16.9638	17.3141	17.9685	16.5697	17.0746	19	18.3416	17.4731	17.7698	17.3296	18.188	19.7646	19.4498	20.0803	16.8599	18.0932	17.8341	18.7713	17.8926	18.0714	17.4727	18.3587	18.8995	19.7645	20.4535	20.1804	18.3858	18.9479	18.4607	20.2581	18.9793	19.0292	19.8709	20.1863	20.0846	19.9818	20.3516	20.4282	20.7236	20.0731	20.1307	20.5062	19.7003	20.2981	0	0	0	0	0	0	0	0	0	0	0	0	0	0	0	0	0	0	0	0	0	0	0	0	0	0	0	0	0	0	0	0	0	0	0	0	0	0	0	2	0	2	0	0	0	1	3	2	1	0	0	2	1	1	15	1036	P54619	2	2	2	0	0	0	1	0	0	0	0	0	0	0	0	0	0	0	1	2	1	0	0	0	1	1	2	0	0	0	0	1	1	0	0	0	1	1	1	1	2	2	2	1	1	1	2	2	2	2	2	2	1	1	2	1	2	0	0	0	1	0	0	0	0	0	0	0	0	0	0	0	1	2	1	0	0	0	1	1	2	0	0	0	0	1	1	0	0	0	1	1	1	1	2	2	2	1	1	1	2	2	2	2	2	2	1	1	2	1	2	0	0	0	1	0	0	0	0	0	0	0	0	0	0	0	1	2	1	0	0	0	1	1	2	0	0	0	0	1	1	0	0	0	1	1	1	1	2	2	2	1	1	1	2	2	2	2	2	2	1	1	2	1	2	6.3	6.3	331	331				By matching												By matching	By matching	By matching				By matching	By matching	By matching					By matching	By matching				By matching	By matching	By matching	By matching	By matching	By matching	By MS/MS	By matching	By MS/MS	By matching	By matching	By matching	By MS/MS	By MS/MS	By MS/MS	By MS/MS	By matching	By MS/MS	By MS/MS	By MS/MS	By MS/MS	0	0	0	5.7	0	0	0	0	0	0	0	0	0	0	0	5.7	6.3	5.7	0	0	0	5.7	5.7	6.3	0	0	0	0	5.7	5.7	0	0	0	5.7	5.7	5.7	5.7	6.3	6.3	6.3	5.7	5.7	5.7	6.3	6.3	6.3	6.3	6.3	6.3	5.7	5.7	6.3	5.7	6.3	21	GIVSLSDILQALVLTGGEK;GIVSLSDILQALVLTGGEKKP			9606	PRKAG1	-0.530123	18.7451	0.229421	0.287337	-0.246511	18.8869	0.659238	0.706032	-2.50075	18.9883	5.24482e-05	0.000194126	-1.05048	19.7134	0.0694604	0.0988163	-2.23013	19.0355	2.89024e-05	0.000112496	-2.75965	18.7707	6.23176e-07	8.0548e-06	4
P54687	Branched-chain-amino-acid aminotransferase, cytosolic	BCAT1	sp|P54687|BCAT1_HUMAN Branched-chain-amino-acid aminotransferase, cytosolic OS=Homo sapiens OX=9606 GN=BCAT1 PE=1 SV=3	1	2	2	2	8	42.966	0.0004122	4.078				26.6172	NA	NA	NA	21.1834	NA	20.3032	NA	NA	NA	NA	NA	21.1856	NA	19.6325	NA	21.6598	21.3958	22.5345	NA	NA	NA	22.3786	21.6302	22.0103	NA	NA	NA	20.8951	20.8042	21.9308	NA	NA	NA	22.7802	21.7859	22.833	NA	NA	20.0913	22.2797	NA	21.7395	21.3269	22.3025	21.206	NA	NA	NA	22.9767	22.1961	22.5785	NA	22.4342	NA	21.931	NA	NA	NA	17.0135	NA	16.1332	NA	NA	NA	NA	NA	17.0156	NA	15.4626	NA	17.4899	17.2258	17.5703	NA	NA	NA	18.2087	17.4603	17.8404	NA	NA	NA	16.7252	16.6342	16.5602	NA	NA	NA	17.2727	17.616	17.0925	NA	NA	15.9214	18.1098	NA	17.5696	17.157	17.2323	17.0362	NA	NA	NA	18.8068	18.0262	18.4085	NA	16.7869	NA	NA	NA	NA	NA	NA	NA	NA	NA	NA	NA	NA	NA	NA	NA	NA	NA	NA	20.7525	NA	NA	NA	NA	NA	NA	NA	NA	NA	NA	NA	20.5999	NA	NA	NA	20.6775	NA	21.3883	NA	NA	NA	NA	NA	NA	NA	19.9392	NA	NA	NA	NA	NA	NA	NA	NA	20.0212	NA	NA	NA	NA	21.2558	NA	20.5596	NA	NA	NA	NA	NA	21.4579	NA	20.6547	NA	21.9804	21.756	22.7049	NA	NA	NA	22.2758	21.6763	21.8742	NA	NA	NA	21.6548	21.5088	22.3518	NA	NA	NA	22.7883	21.9877	22.8249	NA	NA	19.422	19.6492	NA	19.7714	19.7559	21.0995	19.9463	NA	NA	NA	20.307	20.0771	20.4252	NA	21.0541	NA	16.361	18.7994	15.5689	21.2558	18.6262	20.5596	18.4327	18.374	20.4031	19.3477	16.7204	21.4579	18.7745	20.6547	17.261	21.9804	21.756	22.7049	17.8962	17.1659	18.8045	22.2758	21.6763	21.8742	18.5809	17.4246	17.4993	21.6548	21.5088	22.3518	19.4818	18.8952	16.5532	22.7883	21.9877	22.8249	17.8341	18.398	19.422	19.6492	17.9003	19.7714	19.7559	21.0995	19.9463	19.0588	19.3482	18.7112	20.307	20.0771	20.4252	18.6638	21.0541	18.4445	0	0	0	0	0	0	0	0	0	0	0	0	0	0	0	0	1	0	0	0	0	0	0	0	0	0	0	0	0	1	0	0	0	1	1	2	0	0	0	0	0	0	0	0	0	0	0	0	0	0	0	0	0	0	6	1037	P54687	2	2	2	0	0	0	1	0	1	0	0	0	0	0	1	0	1	0	1	1	2	0	0	0	1	1	1	0	0	0	1	1	2	0	0	0	2	1	2	0	0	1	1	0	1	1	2	1	0	0	0	1	1	1	0	2	0	0	0	0	1	0	1	0	0	0	0	0	1	0	1	0	1	1	2	0	0	0	1	1	1	0	0	0	1	1	2	0	0	0	2	1	2	0	0	1	1	0	1	1	2	1	0	0	0	1	1	1	0	2	0	0	0	0	1	0	1	0	0	0	0	0	1	0	1	0	1	1	2	0	0	0	1	1	1	0	0	0	1	1	2	0	0	0	2	1	2	0	0	1	1	0	1	1	2	1	0	0	0	1	1	1	0	2	0	8	8	386	386				By matching		By matching						By matching		By matching		By MS/MS	By MS/MS	By MS/MS				By MS/MS	By matching	By matching				By MS/MS	By MS/MS	By MS/MS				By MS/MS	By MS/MS	By MS/MS			By matching	By matching		By matching	By matching	By matching	By matching				By matching	By MS/MS	By matching		By matching		0	0	0	5.2	0	5.2	0	0	0	0	0	2.8	0	2.8	0	2.8	2.8	8	0	0	0	2.8	2.8	2.8	0	0	0	2.8	2.8	8	0	0	0	8	5.2	8	0	0	2.8	2.8	0	5.2	2.8	8	2.8	0	0	0	2.8	2.8	2.8	0	8	0	18	ATLPVFDKEELLECIQQLVK;DLIVTPATILK			9606	BCAT1	-0.300696	18.6788	0.738276	0.780255	1.11965	19.389	0.231643	0.286764	0.693323	20.1753	0.446613	0.505321	0.593215	20.1252	0.563584	0.617775	0.183359	19.745	0.840984	0.874391	-0.530697	19.388	0.477188	0.539677	5
P54886	Delta-1-pyrroline-5-carboxylate synthase	ALDH18A1	sp|P54886|P5CS_HUMAN Delta-1-pyrroline-5-carboxylate synthase OS=Homo sapiens OX=9606 GN=ALDH18A1 PE=1 SV=2	1	14	14	14	25	87.301	0	80.16				31.013	NA	19.8906	19.7038	24.4796	24.4697	24.6382	23.2199	NA	NA	24.4704	23.9878	23.3153	NA	19.1545	NA	25.1497	24.6116	24.8169	22.8884	NA	NA	24.4921	24.3588	24.6949	21.8873	21.3788	20.343	23.3404	23.2718	23.7807	20.4004	19.537	NA	24.475	23.9256	24.7101	24.7186	23.8439	23.6477	28.0208	26.7899	27.2494	25.5345	24.6651	25.2598	27.4054	26.924	27.3082	26.4717	25.7569	26.3036	26.8517	26.386	26.7833	24.4167	NA	14.3987	14.212	17.044	17.3249	18.077	17.7281	NA	NA	17.4463	17.7555	16.8516	NA	13.6627	NA	17.8194	17.7166	17.9483	17.3966	NA	NA	17.2678	18.1507	18.3802	16.3954	15.887	14.8512	16.6612	16.516	17.0185	14.9086	14.0452	NA	18.0319	17.9088	18.2956	17.9123	17.3393	17.2358	21.2477	20.0159	20.1275	19.6642	18.6691	19.0552	20.8942	20.3927	20.8005	19.8449	19.1887	19.9113	20.7115	18.9338	20.0386	NA	20.3717	NA	21.6502	21.4408	21.3867	NA	NA	NA	21.3082	21.295	20.8911	NA	NA	NA	21.7136	22.0309	21.6038	NA	NA	NA	21.3805	21.7358	21.8447	21.3713	NA	NA	21.6412	21.5477	21.1501	NA	NA	NA	21.647	21.7321	21.8268	20.9656	20.9882	20.9897	22.1433	21.5441	21.9022	21.2138	21.2601	21.0668	22.1888	21.9397	22.1448	21.1727	21.3581	21.3151	22.0687	21.7576	22.1697	NA	21.0062	21.1707	24.552	24.6093	24.8946	21.1646	NA	NA	24.5753	24.2697	23.5877	NA	20.1767	NA	25.4703	24.9719	24.9873	21.088	NA	NA	24.3894	24.4049	24.5588	22.5704	22.0934	21.1465	24.1001	23.9764	24.2016	21.1748	20.4793	NA	24.4831	24.1273	24.702	23.8909	23.2806	22.9784	25.3903	25.0109	25.2813	23.9635	23.4621	24.0001	25.2075	24.6696	25.0574	23.8021	23.6378	24.1503	24.8351	25.0059	25.1839	16.9666	21.0062	21.1707	24.552	24.6093	24.8946	21.1646	17.1851	17.6075	24.5753	24.2697	23.5877	17.3368	20.1767	17.5756	25.4703	24.9719	24.9873	21.088	18.5576	18.5908	24.3894	24.4049	24.5588	22.5704	22.0934	21.1465	24.1001	23.9764	24.2016	21.1748	20.4793	17.0915	24.4831	24.1273	24.702	23.8909	23.2806	22.9784	25.3903	25.0109	25.2813	23.9635	23.4621	24.0001	25.2075	24.6696	25.0574	23.8021	23.6378	24.1503	24.8351	25.0059	25.1839	0	0	0	2	1	1	0	0	0	1	2	0	0	0	0	1	2	1	0	0	0	2	2	2	0	0	0	0	0	0	0	0	0	1	3	2	0	0	1	7	2	3	0	1	0	5	3	4	0	1	0	5	2	2	59	1038	P54886	14	14	14	0	2	1	6	5	9	1	0	0	5	7	5	0	1	0	9	6	7	1	0	0	6	8	7	2	2	1	5	4	5	1	1	0	7	7	8	6	4	3	12	10	9	6	4	7	11	9	10	5	5	6	11	11	10	0	2	1	6	5	9	1	0	0	5	7	5	0	1	0	9	6	7	1	0	0	6	8	7	2	2	1	5	4	5	1	1	0	7	7	8	6	4	3	12	10	9	6	4	7	11	9	10	5	5	6	11	11	10	0	2	1	6	5	9	1	0	0	5	7	5	0	1	0	9	6	7	1	0	0	6	8	7	2	2	1	5	4	5	1	1	0	7	7	8	6	4	3	12	10	9	6	4	7	11	9	10	5	5	6	11	11	10	25	25	795	795		By matching	By matching	By MS/MS	By MS/MS	By MS/MS	By matching			By MS/MS	By MS/MS	By matching		By matching		By MS/MS	By MS/MS	By MS/MS	By matching			By MS/MS	By MS/MS	By MS/MS	By matching	By matching	By matching	By matching	By matching	By MS/MS	By matching	By matching		By MS/MS	By MS/MS	By MS/MS	By matching	By matching	By MS/MS	By MS/MS	By MS/MS	By MS/MS	By matching	By MS/MS	By matching	By MS/MS	By MS/MS	By MS/MS	By MS/MS	By MS/MS	By matching	By MS/MS	By MS/MS	By MS/MS	0	2.5	1	13.1	9.2	17.2	1.6	0	0	9.2	9.4	8.1	0	1	0	17.4	10.4	13.8	1.3	0	0	12.7	14.7	13.3	2.5	2.3	1	9.4	7.5	9.2	2	2	0	14	13.5	15	12.6	7.5	4.5	22.9	18.5	16.9	8.6	5.7	11.6	19.5	14.8	18.1	9.1	9.1	10.7	19.5	20.8	17.9	45	AEIIHHLADLLTDQRDEILLANKK;EMAIPVLEAR;GIPVMGHSEGICHMYVDSEASVDKVTR;GKDHVVSDFSEHGSLK;GPVGLEGLLTTK;ILHLLTQEALSIHGVK;LNSLAIGLR;MIDLIIPR;QALHSGQNQLK;QIAASSQDSVGR;TDLLIVLSDVEGLFDSPPGSDDAK;TPLFDQIIDMLR;TPLFDQIIDMLRVEQVK;VSGHVITDIVEGK			9606	ALDH18A1	-2.1055	23.2527	0.0942292	0.132398	-2.37382	23.1185	0.0495766	0.0740186	-2.68276	23.0945	0.0729145	0.102931	-2.42616	23.2228	0.0438677	0.0663447	-1.37864	23.704	0.0295676	0.0467	-2.99506	22.8958	0.0333745	0.0560246	4
P55010	Eukaryotic translation initiation factor 5	EIF5	sp|P55010|IF5_HUMAN Eukaryotic translation initiation factor 5 OS=Homo sapiens OX=9606 GN=EIF5 PE=1 SV=2	1	15	15	15	36.7	49.222	0	89.952				33.1005	25.1712	25.0792	24.4939	25.6875	25.0623	25.4406	30.2227	30.3331	30.4899	26.4471	26.06	26.1619	24.9157	24.6743	24.1942	25.7722	25.7141	25.9328	28.2531	28.069	26.8081	25.9074	25.6076	25.9944	24.9263	24.5292	24.6423	24.7707	25.0682	25.4486	24.7035	24.5032	24.8099	25.4821	25.9767	25.4548	26.2295	26.0858	25.6253	28.0321	26.8825	27.0706	26.7621	26.4775	26.6064	27.893	28.4635	28.0655	27.3542	27.3061	27.3147	27.7028	27.3292	27.5824	27.8885	20.17	20.2142	19.576	20.8026	20.0062	20.3719	24.6089	24.7985	25.3792	21.1104	20.5349	20.713	20.1549	20.0145	19.3167	20.1777	20.6176	20.8192	23.3935	23.353	21.5937	21.0846	20.7232	21.1848	20.3421	19.8589	20.0538	20.0278	20.5013	20.3394	19.8882	19.9075	20.0653	20.217	20.8632	20.4378	21.5166	21.1624	20.9022	22.5656	21.365	21.7768	21.7159	21.3301	21.6505	22.881	23.317	22.3171	22.3042	22.3172	22.3904	22.4462	22.1302	22.179	22.3495	22.3246	22.4114	23.131	22.9839	22.8909	26.325	26.4545	26.0722	23.2186	23.1924	23.413	22.438	22.5765	22.3215	22.9328	22.9207	22.9813	23.4466	23.1274	23.1851	22.7009	22.5295	23.0835	22.662	22.1667	22.526	23.1773	23.019	22.9035	22.0187	22.3796	22.3089	22.7439	22.9418	22.9443	22.6011	22.692	22.601	22.8071	22.1351	22.8753	22.5005	22.8934	23.0828	23.2548	23.5195	23.267	21.8421	22.9735	22.4869	23.0323	23.3535	23.5412	26.0529	26.1949	25.9608	25.7599	25.2019	25.6971	28.1674	28.4112	28.5719	26.552	26.3419	26.4342	25.9276	25.6965	25.2035	26.0928	26.0743	26.1033	26.4526	26.3333	25.1543	25.8047	25.6538	25.8582	25.6094	25.2437	25.4459	25.5304	25.7728	25.8695	25.4779	25.4455	25.6765	25.4902	26.1785	25.4467	25.4018	25.5225	24.956	25.4016	25.1035	25.1024	25.1911	25.2745	25.3467	25.6952	26.209	25.8147	24.6846	25.187	25.1614	25.6861	25.9491	25.983	26.0529	26.1949	25.9608	25.7599	25.2019	25.6971	28.1674	28.4112	28.5719	26.552	26.3419	26.4342	25.9276	25.6965	25.2035	26.0928	26.0743	26.1033	26.4526	26.3333	25.1543	25.8047	25.6538	25.8582	25.6094	25.2437	25.4459	25.5304	25.7728	25.8695	25.4779	25.4455	25.6765	25.4902	26.1785	25.4467	25.4018	25.5225	24.956	25.4016	25.1035	25.1024	25.1911	25.2745	25.3467	25.6952	26.209	25.8147	24.6846	25.187	25.1614	25.6861	25.9491	25.983	0	0	0	2	2	3	10	8	9	5	6	8	0	0	0	4	3	4	5	3	3	2	2	3	0	0	0	2	3	3	0	0	0	2	3	3	2	2	3	2	3	3	1	2	2	4	4	4	1	2	2	5	5	3	148	1039	P55010	15	15	15	8	9	5	7	5	7	8	9	10	9	8	9	7	6	6	9	8	7	8	5	6	7	7	8	5	6	6	6	7	7	6	5	6	7	8	6	9	8	6	9	8	8	8	7	7	10	10	10	8	6	6	9	9	9	8	9	5	7	5	7	8	9	10	9	8	9	7	6	6	9	8	7	8	5	6	7	7	8	5	6	6	6	7	7	6	5	6	7	8	6	9	8	6	9	8	8	8	7	7	10	10	10	8	6	6	9	9	9	8	9	5	7	5	7	8	9	10	9	8	9	7	6	6	9	8	7	8	5	6	7	7	8	5	6	6	6	7	7	6	5	6	7	8	6	9	8	6	9	8	8	8	7	7	10	10	10	8	6	6	9	9	9	36.7	36.7	431	431	By MS/MS	By MS/MS	By MS/MS	By MS/MS	By MS/MS	By MS/MS	By MS/MS	By MS/MS	By MS/MS	By MS/MS	By MS/MS	By MS/MS	By MS/MS	By MS/MS	By MS/MS	By MS/MS	By MS/MS	By MS/MS	By MS/MS	By MS/MS	By MS/MS	By MS/MS	By MS/MS	By MS/MS	By MS/MS	By MS/MS	By MS/MS	By MS/MS	By MS/MS	By MS/MS	By MS/MS	By MS/MS	By MS/MS	By MS/MS	By MS/MS	By MS/MS	By MS/MS	By MS/MS	By MS/MS	By MS/MS	By MS/MS	By MS/MS	By MS/MS	By MS/MS	By MS/MS	By MS/MS	By MS/MS	By MS/MS	By MS/MS	By MS/MS	By MS/MS	By MS/MS	By MS/MS	By MS/MS	19.5	21.8	14.8	19.5	14.6	19.5	16.5	20	21.8	21.8	19.5	21.8	19.5	14.8	17.6	22.3	21.8	19.5	19.5	13	15.1	19.5	19.5	21.8	13	15.3	14.8	16.9	19.3	16.9	17.6	13	17.6	16.7	19.5	17.6	21.8	19.5	14.8	24.4	21.6	21.6	20	17.6	20	26.2	26.5	26.9	22.3	17.4	17.4	24.6	24.1	24.6	22	ALNRPPTYPTK;AMGPLVLTEVLFNEK;FVLCPECENPETDLHVNPK;GMLDTHHK;KFVLCPECENPETDLHVNPK;LQDMLDGFIK;LQDMLDGFIKK;RMDEISDHAK;SVSDQFYR;TVIVNMVDVAK;VLTLSDDLER;VNILFDFVK;YFGCELGAQTQFDVK;YIVNGSHEANKLQDMLDGFIK;YLLHGLECVVAMHQAQLISK			9606	EIF5	0.563257	25.5296	0.0389054	0.0605193	0.628172	25.5621	0.0373948	0.0579213	0.407792	25.6458	0.185092	0.236199	0.177348	25.5305	0.565294	0.61912	-0.00991464	25.5836	0.969046	0.974598	1.82457	26.5008	0.00227072	0.00567681	1
P55036	26S proteasome non-ATPase regulatory subunit 4	PSMD4	sp|P55036|PSMD4_HUMAN 26S proteasome non-ATPase regulatory subunit 4 OS=Homo sapiens OX=9606 GN=PSMD4 PE=1 SV=1	1	3	3	3	11.4	40.736	0	12.959				29.4234	NA	NA	NA	22.9467	22.8171	22.3711	NA	NA	NA	22.6758	22.2662	22.1699	21.0467	20.1981	NA	22.6233	23.0885	22.4384	NA	NA	NA	NA	21.8307	NA	20.1103	NA	21.21	NA	NA	22.3153	NA	20.7107	20.4752	22.1266	NA	22.1901	22.4494	NA	22.5733	26.6656	24.965	25.4598	24.572	24.2663	24.3681	25.4049	26.2595	25.5312	23.4206	24.9907	25.0503	25.575	24.5122	25.3434	22.6468	NA	NA	NA	19.1394	19.0097	18.5638	NA	NA	NA	18.8685	18.4588	18.3625	16.5204	16.3907	NA	18.8159	19.2811	18.6311	NA	NA	NA	NA	18.0234	NA	16.303	NA	17.4027	NA	NA	18.508	NA	16.9034	16.6679	18.3192	NA	18.3827	18.6421	NA	18.7659	20.0481	21.1576	21.6524	19.4418	20.4589	20.5608	19.7259	22.4522	21.7239	19.6132	21.1833	19.7255	19.3557	20.7049	19.0282	NA	NA	NA	NA	NA	NA	NA	NA	NA	NA	NA	NA	NA	NA	NA	NA	NA	NA	NA	NA	NA	NA	NA	NA	NA	NA	NA	NA	NA	NA	NA	NA	NA	NA	NA	NA	NA	NA	NA	22.1701	21.7943	22.4098	NA	21.5249	21.5575	NA	22.8367	21.8442	NA	21.2865	NA	NA	NA	21.9307	NA	NA	NA	23.0191	22.9567	22.6276	NA	NA	NA	22.7807	22.5481	22.4422	22.0586	21.2203	NA	22.9439	23.4487	22.6089	NA	NA	NA	NA	21.8769	NA	20.7934	NA	22.0135	NA	NA	22.7363	NA	21.653	21.3418	22.1347	NA	22.182	21.6217	NA	21.904	24.0351	23.186	23.4916	23.001	23.0633	23.1084	23.2071	24.0051	23.2805	20.751	22.8716	22.8971	23.5583	23.1321	23.744	17.9902	16.9356	17.1074	23.0191	22.9567	22.6276	19.2626	17.5318	19.6573	22.7807	22.5481	22.4422	22.0586	21.2203	18.2664	22.9439	23.4487	22.6089	18.5039	19.8481	18.449	19.5381	21.8769	17.7062	20.7934	18.1203	22.0135	16.9379	17.6292	22.7363	16.3785	21.653	21.3418	22.1347	17.741	22.182	21.6217	18.1659	21.904	24.0351	23.186	23.4916	23.001	23.0633	23.1084	23.2071	24.0051	23.2805	20.751	22.8716	22.8971	23.5583	23.1321	23.744	0	0	0	0	0	1	0	0	0	0	1	1	0	0	0	0	0	0	0	0	0	0	0	0	0	0	0	0	0	1	0	0	0	0	0	0	0	0	0	1	1	2	0	1	0	1	2	1	0	1	1	1	1	1	18	1040	P55036	3	3	3	0	0	0	1	1	1	0	0	0	1	1	1	2	1	0	1	1	1	0	0	0	0	1	0	1	0	1	0	0	1	0	1	1	1	0	1	1	0	1	3	2	2	2	2	2	2	2	2	1	2	2	2	1	3	0	0	0	1	1	1	0	0	0	1	1	1	2	1	0	1	1	1	0	0	0	0	1	0	1	0	1	0	0	1	0	1	1	1	0	1	1	0	1	3	2	2	2	2	2	2	2	2	1	2	2	2	1	3	0	0	0	1	1	1	0	0	0	1	1	1	2	1	0	1	1	1	0	0	0	0	1	0	1	0	1	0	0	1	0	1	1	1	0	1	1	0	1	3	2	2	2	2	2	2	2	2	1	2	2	2	1	3	11.4	11.4	377	377				By matching	By matching	By MS/MS				By matching	By MS/MS	By MS/MS	By matching	By matching		By matching	By matching	By matching					By matching		By matching		By matching			By MS/MS		By matching	By matching	By matching		By matching	By matching		By matching	By MS/MS	By MS/MS	By MS/MS	By matching	By MS/MS	By matching	By MS/MS	By MS/MS	By MS/MS	By matching	By MS/MS	By MS/MS	By MS/MS	By MS/MS	By MS/MS	0	0	0	4	4	4	0	0	0	4	4	4	6.6	4	0	4	4	4	0	0	0	0	2.7	0	4	0	4	0	0	4	0	4	4	2.7	0	2.7	4	0	4	11.4	8.8	8.8	6.6	8.8	8.8	6.6	8.8	8.8	2.7	8.8	6.6	7.4	4	11.4	14	IIAFVGSPVEDNEKDLVK;LQAQQDAVNIVCHSK;MTISQQEFGR			9606	PSMD4	-1.96128	21.0867	0.16514	0.215017	-2.74701	20.6939	0.0129175	0.0227096	-1.06789	22.2917	0.213135	0.266549	-2.58719	21.5321	0.0224174	0.0367415	-3.57245	21.4913	0.00190106	0.00408394	-2.57378	21.9907	0.0109161	0.0216717	4
P55039	Developmentally-regulated GTP-binding protein 2	DRG2	sp|P55039|DRG2_HUMAN Developmentally-regulated GTP-binding protein 2 OS=Homo sapiens OX=9606 GN=DRG2 PE=1 SV=1	1	3	3	3	11.5	40.746	0.00041374	4.1184				28.0816	NA	NA	NA	NA	21.1722	20.9732	22.18	21.8604	22.5877	20.4759	20.952	NA	NA	NA	NA	21.3457	NA	20.9206	NA	NA	22.5408	21.3684	20.8614	20.7477	19.7111	NA	NA	NA	NA	NA	19.5068	NA	NA	21.1018	20.5834	NA	22.7934	22.3825	22.3824	24.2028	23.6749	24.0768	20.9674	23.0575	22.9638	23.3286	24.4969	23.4764	24.7499	24.1419	24.0132	23.7388	23.2545	24.0709	23.1954	NA	NA	NA	NA	16.0704	16.5809	17.7877	17.468	18.1953	16.0836	15.7113	NA	NA	NA	NA	16.3296	NA	16.5283	NA	NA	18.1484	16.976	16.4691	16.3554	15.3188	NA	NA	NA	NA	NA	15.1145	NA	NA	16.7094	16.1911	NA	17.9504	17.4891	17.6484	19.3893	18.7676	18.911	16.5751	18.2859	18.1826	18.9362	19.1691	19.0841	19.4617	19.0397	19.1952	18.546	18.3324	18.8485	NA	NA	NA	NA	NA	NA	NA	NA	NA	NA	NA	NA	NA	NA	NA	NA	NA	NA	NA	NA	NA	NA	NA	NA	NA	NA	NA	NA	NA	NA	NA	NA	NA	NA	NA	NA	NA	NA	NA	20.477	NA	20.6441	NA	NA	NA	NA	20.6772	NA	20.5202	20.3419	NA	NA	NA	20.8701	NA	NA	NA	NA	21.3119	21.2297	20.1247	19.9385	20.6696	20.5807	21.2339	NA	NA	NA	NA	21.6663	NA	21.0911	NA	NA	20.8869	21.2656	20.9075	20.6116	20.3942	NA	NA	NA	NA	NA	20.2812	NA	NA	21.1099	20.7852	NA	21.9657	21.8192	21.7131	21.5724	21.8958	22.1087	19.3964	21.8545	21.7041	21.1307	22.2424	21.2257	22.0803	22.0228	21.86	21.7221	21.8744	22.4715	18.9288	18.1727	17.6456	18.4536	21.3119	21.2297	20.1247	19.9385	20.6696	20.5807	21.2339	18.915	18.4071	16.6268	19.4535	21.6663	18.196	21.0911	18.5656	18.1462	20.8869	21.2656	20.9075	20.6116	20.3942	18.3538	17.6967	17.959	18.7151	17.0573	20.2812	17.1467	17.565	21.1099	20.7852	19.4333	21.9657	21.8192	21.7131	21.5724	21.8958	22.1087	19.3964	21.8545	21.7041	21.1307	22.2424	21.2257	22.0803	22.0228	21.86	21.7221	21.8744	22.4715	0	0	0	0	0	0	0	0	0	0	0	0	0	0	0	0	0	0	0	0	0	0	0	0	0	0	0	0	0	0	0	0	0	0	0	0	0	0	0	1	1	2	0	0	0	1	1	1	0	0	0	1	1	1	10	1041	P55039	3	3	3	0	0	0	0	2	1	1	1	1	1	2	0	0	0	0	2	0	1	0	0	1	1	1	1	1	0	0	0	0	0	1	0	0	1	1	0	2	2	2	2	2	3	1	2	2	1	3	1	3	3	2	2	2	3	0	0	0	0	2	1	1	1	1	1	2	0	0	0	0	2	0	1	0	0	1	1	1	1	1	0	0	0	0	0	1	0	0	1	1	0	2	2	2	2	2	3	1	2	2	1	3	1	3	3	2	2	2	3	0	0	0	0	2	1	1	1	1	1	2	0	0	0	0	2	0	1	0	0	1	1	1	1	1	0	0	0	0	0	1	0	0	1	1	0	2	2	2	2	2	3	1	2	2	1	3	1	3	3	2	2	2	3	11.5	11.5	364	364					By matching	By MS/MS	By MS/MS	By matching	By matching	By MS/MS	By matching					By matching		By matching			By matching	By MS/MS	By matching	By matching	By matching						By matching			By matching	By matching		By MS/MS	By MS/MS	By matching	By MS/MS	By MS/MS	By MS/MS	By matching	By MS/MS	By MS/MS	By MS/MS	By MS/MS	By MS/MS	By matching	By MS/MS	By MS/MS	By MS/MS	By MS/MS	By MS/MS	0	0	0	0	8	3	3	3	3	3	8	0	0	0	0	8	0	3	0	0	3	3	3	3	3	0	0	0	0	0	3	0	0	3	3	0	8	8	8	6.6	8	11.5	4.9	8	8	3	11.5	3	11.5	11.5	8	8	8	11.5	21	SLLEKELESVGIR;TADVIIMMLDATKGEVQR;VALIGFPSVGK			9606	DRG2	-2.55545	20.5681	0.0018996	0.00413974	-1.78189	20.9549	0.0100042	0.0181604	-2.76506	20.6227	0.00261717	0.00548166	-2.61831	20.696	0.00200721	0.00434472	-2.89629	19.8108	0.000396107	0.00102835	-1.01523	20.7514	0.0987935	0.140391	4
P55060	Exportin-2	CSE1L	sp|P55060|XPO2_HUMAN Exportin-2 OS=Homo sapiens OX=9606 GN=CSE1L PE=1 SV=3	1	30	30	30	41.4	110.42	0	323.31				32.7173	23.5565	23.2821	23.9853	26.6457	25.2806	25.8449	23.1764	23.4608	22.6197	26.5406	25.3732	25.5062	22.9051	23.5064	23.3257	26.3059	26.125	26.2332	24.3644	26.0749	24.7594	26.1472	26.58	26.3373	22.8208	24.223	23.6184	25.1536	24.9508	25.3624	21.824	23.7231	23.5418	26.0979	25.9854	27.0497	26.8072	26.7553	26.6869	29.0905	28.7867	28.5196	27.7468	27.0623	27.2425	28.8011	28.6674	28.548	28.7549	28.2043	27.9405	28.5094	27.9527	27.9773	26.5302	17.6174	17.4571	17.8463	20.58	18.677	19.5562	15.1507	17.7603	16.9193	20.425	19.2062	19.243	16.518	17.5504	17.2588	20.251	20.1957	20.3085	18.5926	20.3744	19.0589	19.859	20.4343	20.2442	17.1204	18.5226	17.8119	19.1935	19.2251	19.4121	16.1235	18.0226	17.8413	20.1437	19.9054	21.1103	20.8331	20.771	20.7526	22.8256	22.5566	22.2915	21.6815	21.0395	21.2328	22.5291	22.2205	22.0813	22.6221	22.1895	21.7267	22.1382	21.7082	21.4474	21.0185	21.4129	22.2725	23.1016	22.8933	22.8251	NA	NA	NA	23.3637	22.7794	23.3633	20.8147	21.2732	21.1386	22.9972	22.7073	22.8947	20.5169	21.4803	20.9093	23.1496	23.3344	23.265	21.3339	21.5671	21.3877	23.0148	22.6502	23.0024	21.0513	21.5759	21.0309	23.2027	23.3905	23.8575	22.6192	22.586	22.4818	24.0907	24.5315	24.3729	22.752	22.461	22.8881	24.3171	24.2816	24.2091	23.3692	23.2733	23.3418	24.1877	23.9947	24.1969	24.4381	24.3977	25.4522	26.7181	25.4202	26.1013	21.1211	21.5389	20.7017	26.6455	25.6551	25.7785	23.917	24.5286	24.3351	26.6265	26.4852	26.4036	22.564	24.3391	23.1056	26.0444	26.6262	26.2012	23.5039	24.9375	24.4219	25.9133	25.6553	25.7833	22.5984	24.6654	24.4084	26.106	26.1872	27.0416	25.9795	26.192	26.0176	26.46	27.0077	26.5514	26.1758	25.8593	25.9827	26.6033	26.4129	26.2972	26.0853	26.0853	25.7873	26.4927	26.5726	26.3779	24.4381	24.3977	25.4522	26.7181	25.4202	26.1013	21.1211	21.5389	20.7017	26.6455	25.6551	25.7785	23.917	24.5286	24.3351	26.6265	26.4852	26.4036	22.564	24.3391	23.1056	26.0444	26.6262	26.2012	23.5039	24.9375	24.4219	25.9133	25.6553	25.7833	22.5984	24.6654	24.4084	26.106	26.1872	27.0416	25.9795	26.192	26.0176	26.46	27.0077	26.5514	26.1758	25.8593	25.9827	26.6033	26.4129	26.2972	26.0853	26.0853	25.7873	26.4927	26.5726	26.3779	0	0	0	5	3	4	0	0	0	3	1	4	0	0	0	3	4	4	1	0	1	5	5	5	0	0	0	2	1	3	0	0	0	3	5	5	2	3	3	16	14	16	3	4	3	18	19	16	4	7	5	14	12	12	238	1042	P55060	30	30	30	4	6	9	16	11	16	2	1	1	14	10	11	6	4	4	19	19	18	3	4	4	16	15	16	4	6	4	10	10	13	2	4	5	15	15	15	11	14	16	23	20	18	16	16	17	21	20	19	17	16	18	21	20	17	4	6	9	16	11	16	2	1	1	14	10	11	6	4	4	19	19	18	3	4	4	16	15	16	4	6	4	10	10	13	2	4	5	15	15	15	11	14	16	23	20	18	16	16	17	21	20	19	17	16	18	21	20	17	4	6	9	16	11	16	2	1	1	14	10	11	6	4	4	19	19	18	3	4	4	16	15	16	4	6	4	10	10	13	2	4	5	15	15	15	11	14	16	23	20	18	16	16	17	21	20	19	17	16	18	21	20	17	41.4	41.4	971	971	By matching	By MS/MS	By MS/MS	By MS/MS	By MS/MS	By MS/MS	By matching	By matching	By matching	By MS/MS	By MS/MS	By MS/MS	By MS/MS	By matching	By MS/MS	By MS/MS	By MS/MS	By MS/MS	By MS/MS	By matching	By MS/MS	By MS/MS	By MS/MS	By MS/MS	By MS/MS	By MS/MS	By matching	By MS/MS	By MS/MS	By MS/MS	By matching	By MS/MS	By MS/MS	By MS/MS	By MS/MS	By MS/MS	By MS/MS	By MS/MS	By MS/MS	By MS/MS	By MS/MS	By MS/MS	By MS/MS	By MS/MS	By MS/MS	By MS/MS	By MS/MS	By MS/MS	By MS/MS	By MS/MS	By MS/MS	By MS/MS	By MS/MS	By MS/MS	4.4	7.5	12.6	23.8	17.5	24	2.4	1.4	1.4	18.9	13.7	16	7.6	5.3	5.3	28.5	27.6	25.7	4.8	5	5.1	24.2	22.2	23.4	5.7	7	5.9	14.4	13.3	18.1	2.7	3.6	6.1	21.7	21.7	22.5	15	18.6	21.1	33.5	32.3	29.2	21.4	25.4	22.9	32.3	32.1	32.2	27.2	21.8	26.6	33.1	28.3	27.6	52	AACDLVR;AADEEAFEDNSEEYIRR;DLEGSDIDTR;EDFPQKWPDLLTEMVNR;EHDPVGQMVNNPK;FFEGPVTGIFSGYVNSMLQEYAK;FLESVEGNQNYPLLLLTLLEK;FQSGDFHVINGVLR;HGITQANELVNLTEFFVNHILPDLK;ICAVGITK;IHLAQSLHK;IIIPEIQK;IVEDEPNKICEADR;IVEDEPNKICEADRVAIK;LLQAFLER;LLQTDDEEEAGLLELLK;LLTECPPMMDTEYTK;LVLDAFALPLTNLFK;MELSDANLQTLTEYLK;MELSDANLQTLTEYLKK;MFGMVLEK;NLFEDQNTLTSICEK;QLSDAISIIGREDFPQKWPDLLTEMVNR;SANVNEFPVLK;SFSLLQEAIIPYIPTLITQLTQK;TGNIPALVR;TLDPDPAIR;VIVPNMEFR;VPSMVSTSLNAEALQYLQGYLQAASVTLL;YGALALQEIFDGIQPK			9606	CSE1L	-0.946765	25.8946	0.0301193	0.0481645	-1.55462	25.5907	0.0296291	0.0469997	-0.850833	25.8081	0.10044	0.137776	-1.06568	25.7007	0.0964559	0.132682	-1.18598	25.6289	0.00938772	0.0167451	-2.64842	24.8977	0.0221314	0.0394763	4
P55072	Transitional endoplasmic reticulum ATPase	VCP	sp|P55072|TERA_HUMAN Transitional endoplasmic reticulum ATPase OS=Homo sapiens OX=9606 GN=VCP PE=1 SV=4	1	6	6	6	11	89.321	0	25.021				29.6568	20.4555	NA	NA	NA	NA	NA	NA	NA	NA	NA	NA	17.7377	NA	NA	NA	NA	NA	NA	NA	22.0441	NA	22.5821	22.2431	23.1047	22.6725	21.8538	20.6139	NA	18.6052	NA	NA	NA	19.9601	NA	NA	NA	22.7914	22.1571	23.4737	26.3851	24.2028	23.3479	25.1282	23.9291	24.8262	24.7239	25.8538	25.278	27.3904	26.1885	26.5347	25.5323	24.6055	24.8561	23.6083	14.522	NA	NA	NA	NA	NA	NA	NA	NA	NA	NA	12.2458	NA	NA	NA	NA	NA	NA	NA	16.5522	NA	16.9932	16.7512	17.4737	17.0775	16.3619	15.122	NA	13.1134	NA	NA	NA	13.6254	NA	NA	NA	16.9521	16.3131	17.8313	20.3708	17.4435	17.856	18.9361	18.2541	18.6585	17.7801	19.886	18.9834	21.2759	20.6966	20.2461	19.1909	18.1865	19.3643	20.2875	NA	NA	NA	NA	NA	NA	NA	NA	NA	NA	NA	NA	NA	NA	NA	NA	NA	NA	NA	NA	NA	21.0517	20.9557	NA	NA	NA	NA	NA	NA	NA	NA	NA	NA	NA	NA	20.3308	20.6516	20.8487	20.6225	21.0419	NA	21.1146	20.5487	20.698	20.8684	21.0198	20.793	22.1732	21.5929	21.8041	21.3509	21.0223	NA	21.3372	NA	NA	NA	NA	NA	NA	NA	NA	NA	NA	18.0101	NA	NA	NA	NA	NA	NA	NA	20.3083	NA	22.4794	22.2893	22.9685	23.3556	22.5683	21.4174	NA	19.3097	NA	NA	NA	20.8268	NA	NA	NA	21.9637	21.5938	22.8044	23.7546	22.4238	21.3797	23.5572	22.7261	23.5665	22.526	23.5993	23.0273	24.7208	24.0694	24.3815	23.5156	23.2254	23.2567	21.3372	18.2508	16.5575	17.1753	18.6044	18.5644	17.0879	19.4656	18.9956	18.5009	19.1056	18.0101	18.3736	17.8228	18.5771	18.3374	18.5379	19.5592	18.3673	20.3083	19.8637	22.4794	22.2893	22.9685	23.3556	22.5683	21.4174	17.828	19.3097	18.9554	18.5142	18.1213	20.8268	18.2681	19.2995	18.5242	21.9637	21.5938	22.8044	23.7546	22.4238	21.3797	23.5572	22.7261	23.5665	22.526	23.5993	23.0273	24.7208	24.0694	24.3815	23.5156	23.2254	23.2567	0	0	0	0	0	0	0	0	0	0	0	0	0	0	0	0	0	0	0	0	0	0	0	0	0	0	0	0	0	0	0	0	0	0	0	0	0	0	0	1	1	1	1	1	1	1	2	2	4	2	2	3	2	0	24	1043	P55072	6	6	6	3	0	0	0	0	0	0	0	0	0	0	1	0	0	0	0	0	0	0	1	0	3	2	3	3	2	1	0	1	0	0	0	2	0	0	0	3	2	3	6	2	1	4	4	5	3	5	4	6	5	5	4	4	3	3	0	0	0	0	0	0	0	0	0	0	1	0	0	0	0	0	0	0	1	0	3	2	3	3	2	1	0	1	0	0	0	2	0	0	0	3	2	3	6	2	1	4	4	5	3	5	4	6	5	5	4	4	3	3	0	0	0	0	0	0	0	0	0	0	1	0	0	0	0	0	0	0	1	0	3	2	3	3	2	1	0	1	0	0	0	2	0	0	0	3	2	3	6	2	1	4	4	5	3	5	4	6	5	5	4	4	3	11	11	806	806	By matching											By matching								By matching		By matching	By matching	By matching	By matching	By matching	By MS/MS		By matching				By matching				By MS/MS	By matching	By matching	By MS/MS	By MS/MS	By MS/MS	By MS/MS	By MS/MS	By MS/MS	By MS/MS	By MS/MS	By MS/MS	By MS/MS	By MS/MS	By MS/MS	By MS/MS	By MS/MS	By MS/MS	4.7	0	0	0	0	0	0	0	0	0	0	2.1	0	0	0	0	0	0	0	1.6	0	5.2	3.6	5.2	5.2	3.1	1.6	0	2.1	0	0	0	3.7	0	0	0	4.7	3.7	5.2	11	4.2	2.7	8.6	7.3	9.6	6.5	9.4	7.4	11	8.3	9.6	7.9	7.9	5.2	45	ASGADSKGDDLSTAILK;ETVVEVPQVTWEDIGGLEDVKR;KGDIFLVR;LDQLIYIPLPDEK;QAAPCVLFFDELDSIAK;WALSQSNPSALR			9606	VCP	-3.90508	20.3675	0.00012871	0.000406577	-1.27393	21.683	0.124475	0.165364	-5.32691	21.1981	2.01204e-08	5.54934e-07	-4.93589	21.3936	3.68005e-07	3.96611e-06	-2.59466	21.8697	0.00898604	0.016107	-4.63947	20.8473	3.64397e-07	5.43417e-06	2
P55081	Microfibrillar-associated protein 1	MFAP1	sp|P55081|MFAP1_HUMAN Microfibrillar-associated protein 1 OS=Homo sapiens OX=9606 GN=MFAP1 PE=1 SV=2	1	3	3	3	9.3	51.958	0.00037965	2.9244				28.0611	NA	NA	NA	NA	NA	NA	21.9868	21.9651	21.8313	NA	NA	NA	NA	NA	NA	NA	NA	NA	NA	NA	25.0283	NA	NA	NA	NA	NA	NA	NA	NA	NA	NA	NA	NA	NA	NA	NA	21.0666	20.7868	23.309	24.9402	24.2275	24.0623	23.3331	22.9267	23.7765	23.9076	23.973	NA	24.0446	23.2988	24.1588	23.8059	23.337	23.6729	21.3403	NA	NA	NA	NA	NA	NA	17.8994	17.8777	17.7439	NA	NA	NA	NA	NA	NA	NA	NA	NA	NA	NA	20.9408	NA	NA	NA	NA	NA	NA	NA	NA	NA	NA	NA	NA	NA	NA	NA	16.9791	16.6994	19.2215	20.8528	18.4382	19.9749	19.2456	18.8392	18.1306	19.8201	19.8855	NA	19.9572	19.2114	20.0714	19.7184	19.2495	19.5855	NA	NA	NA	NA	NA	NA	NA	NA	NA	NA	NA	NA	NA	NA	NA	NA	NA	NA	NA	NA	NA	NA	NA	NA	NA	NA	NA	NA	NA	NA	NA	NA	NA	NA	NA	NA	NA	NA	NA	NA	NA	NA	NA	NA	NA	NA	NA	NA	NA	NA	NA	NA	NA	NA	NA	NA	NA	NA	NA	NA	19.9315	20.0433	19.9133	NA	NA	NA	NA	NA	NA	NA	NA	NA	NA	NA	23.3745	NA	NA	NA	NA	NA	NA	NA	NA	NA	NA	NA	NA	NA	NA	NA	20.2389	20.2235	22.6397	22.3098	22.4485	22.0942	21.7621	21.7237	22.5167	21.7098	21.7185	NA	21.375	21.1797	22.0056	21.7892	21.9569	22.0735	18.0773	17.6153	19.3028	18.4682	18.9861	19.9318	19.9315	20.0433	19.9133	17.7663	18.8746	18.2993	17.1194	19.2419	17.5166	17.954	18.7551	18.3759	18.1889	18.6365	23.3745	17.9051	17.9625	17.7436	19.0765	18.5911	16.2703	18.1379	19.9129	19.3852	18.432	19.6469	18.217	18.103	19.9307	18.6973	20.2389	20.2235	22.6397	22.3098	22.4485	22.0942	21.7621	21.7237	22.5167	21.7098	21.7185	18.6081	21.375	21.1797	22.0056	21.7892	21.9569	22.0735	0	0	0	0	0	0	0	0	0	0	0	0	0	0	0	0	0	0	0	0	0	0	0	0	0	0	0	0	0	0	0	0	0	0	0	0	0	0	0	0	1	0	0	0	0	0	0	0	0	0	0	0	0	0	1	1044	P55081	3	3	3	0	0	0	0	0	0	1	1	1	0	0	0	0	0	0	0	0	0	0	0	1	0	0	0	0	0	0	0	0	0	0	0	0	0	0	0	1	1	2	2	3	2	2	2	3	2	2	0	2	1	2	2	2	2	0	0	0	0	0	0	1	1	1	0	0	0	0	0	0	0	0	0	0	0	1	0	0	0	0	0	0	0	0	0	0	0	0	0	0	0	1	1	2	2	3	2	2	2	3	2	2	0	2	1	2	2	2	2	0	0	0	0	0	0	1	1	1	0	0	0	0	0	0	0	0	0	0	0	1	0	0	0	0	0	0	0	0	0	0	0	0	0	0	0	1	1	2	2	3	2	2	2	3	2	2	0	2	1	2	2	2	2	9.3	9.3	439	439							By matching	By matching	By matching												By MS/MS																By matching	By matching	By matching	By matching	By MS/MS	By MS/MS	By matching	By matching	By MS/MS	By matching	By matching		By matching	By matching	By matching	By matching	By MS/MS	By matching	0	0	0	0	0	0	3	3	3	0	0	0	0	0	0	0	0	0	0	0	1.8	0	0	0	0	0	0	0	0	0	0	0	0	0	0	0	4.6	4.6	7.5	7.5	9.3	7.5	7.5	7.5	9.3	7.5	7.5	0	7.5	3	7.5	7.5	7.5	7.5	17	AKEQEAEPEEQEEDSSSDPR;DFSAPTLEDHFNK;ISEDVEER			9606	MFAP1	-2.92883	20.1947	0.000284588	0.000790009	-2.69057	20.3138	0.0110355	0.0196979	-3.56952	19.9452	1.82901e-06	1.25104e-05	-2.89218	20.2839	2.33535e-05	0.000102221	-2.7775	19.9511	0.00209688	0.0044561	-2.20179	20.2389	0.00665462	0.0142124	2
P55084	Trifunctional enzyme subunit beta, mitochondrial	HADHB	sp|P55084|ECHB_HUMAN Trifunctional enzyme subunit beta, mitochondrial OS=Homo sapiens OX=9606 GN=HADHB PE=1 SV=3	1	13	13	13	34.4	51.294	0	141.98				32.6609	24.387	23.5091	23.185	25.9236	25.3544	26.0279	27.3726	27.399	20.8077	25.756	25.9107	25.7709	24.3131	23.1484	23.9269	25.1934	25.1375	25.1894	26.2122	25.9171	25.9141	25.584	24.8403	25.3736	24.2364	23.7981	23.6546	24.545	23.7336	24.2032	22.9646	23.3824	24.0769	25.0101	25.6221	25.1507	27.2515	26.7718	25.1765	29.6099	28.1785	28.6455	27.9278	26.8683	26.9158	28.4824	28.6713	28.6692	29.0091	28.2837	28.0084	27.6742	27.1364	27.5916	27.4212	19.4521	18.3685	17.4339	20.0969	20.3491	20.2846	22.6722	22.6793	16.1072	20.8273	20.7213	20.2817	19.3019	18.2747	18.8673	19.9811	19.7174	19.8229	21.5118	20.6642	20.552	20.0282	19.4393	19.6588	18.9107	18.2015	18.5227	19.5138	18.5184	18.9386	17.2609	17.8193	19.0851	20.0522	20.4786	18.7023	22.3331	21.908	20.1552	24.3564	22.2827	23.4018	22.8704	21.9294	22.0141	22.9563	23.2727	22.9972	23.9663	23.3314	22.7631	21.74	21.4691	22.4291	22.3223	22.1062	22.9203	23.6805	23.4663	23.1317	NA	23.0892	NA	23.0522	23.0769	23.2717	22.5553	22.2391	22.3856	22.7883	23.2486	23.1684	NA	22.5172	22.468	22.8617	22.7865	23.2278	23.2115	22.7089	21.9664	23.1016	22.8246	22.9457	22.0043	22.1284	22.014	22.4134	22.9317	23.0429	22.6947	21.8922	21.6594	23.7486	24.0532	24.0641	23.2617	22.5112	23.1614	23.4939	23.7165	23.86	22.9141	22.7501	22.8042	23.5774	23.7215	23.4918	25.2686	24.6247	24.6519	25.996	25.494	26.2844	25.3173	25.4771	18.8896	25.8609	26.1926	26.0432	25.3249	24.1706	24.9363	25.514	25.4977	25.3599	24.4117	24.1814	24.2603	25.4812	24.8865	25.2375	24.9196	24.5127	24.4581	25.3047	24.4381	24.6242	23.739	24.3248	24.9435	25.0182	25.8238	25.1426	26.4238	26.2085	24.5072	26.9794	26.3994	26.6774	26.3568	25.6653	25.6561	26.2846	26.4168	26.4184	26.3394	26.1646	25.8551	25.6575	25.7563	25.9922	25.2686	24.6247	24.6519	25.996	25.494	26.2844	25.3173	25.4771	18.8896	25.8609	26.1926	26.0432	25.3249	24.1706	24.9363	25.514	25.4977	25.3599	24.4117	24.1814	24.2603	25.4812	24.8865	25.2375	24.9196	24.5127	24.4581	25.3047	24.4381	24.6242	23.739	24.3248	24.9435	25.0182	25.8238	25.1426	26.4238	26.2085	24.5072	26.9794	26.3994	26.6774	26.3568	25.6653	25.6561	26.2846	26.4168	26.4184	26.3394	26.1646	25.8551	25.6575	25.7563	25.9922	0	0	0	6	7	4	0	0	0	4	4	5	0	0	0	3	3	3	0	1	0	4	3	3	1	0	0	1	1	3	0	0	0	2	3	2	2	0	0	7	8	5	3	0	1	4	5	6	2	0	2	7	6	5	126	1045	P55084	13	13	13	6	7	4	9	8	10	1	2	1	8	10	10	6	5	5	8	8	7	3	4	4	7	8	6	3	4	4	4	4	4	3	6	6	6	9	6	9	9	3	12	11	11	10	7	7	10	11	10	11	10	10	8	8	10	6	7	4	9	8	10	1	2	1	8	10	10	6	5	5	8	8	7	3	4	4	7	8	6	3	4	4	4	4	4	3	6	6	6	9	6	9	9	3	12	11	11	10	7	7	10	11	10	11	10	10	8	8	10	6	7	4	9	8	10	1	2	1	8	10	10	6	5	5	8	8	7	3	4	4	7	8	6	3	4	4	4	4	4	3	6	6	6	9	6	9	9	3	12	11	11	10	7	7	10	11	10	11	10	10	8	8	10	34.4	34.4	474	474	By MS/MS	By matching	By matching	By MS/MS	By MS/MS	By MS/MS	By matching	By matching	By matching	By MS/MS	By MS/MS	By MS/MS	By MS/MS	By matching	By matching	By MS/MS	By MS/MS	By MS/MS	By MS/MS	By MS/MS	By MS/MS	By MS/MS	By MS/MS	By MS/MS	By MS/MS	By matching	By matching	By MS/MS	By MS/MS	By MS/MS	By MS/MS	By matching	By matching	By MS/MS	By MS/MS	By MS/MS	By MS/MS	By MS/MS	By MS/MS	By MS/MS	By MS/MS	By MS/MS	By MS/MS	By matching	By MS/MS	By MS/MS	By MS/MS	By MS/MS	By MS/MS	By MS/MS	By MS/MS	By MS/MS	By MS/MS	By MS/MS	16.5	18.4	12.4	29.1	22.2	30.8	1.9	7.4	5.5	21.3	29.7	29.7	16.5	11	14.6	21.1	22.2	20.3	5.7	11.2	11	22.2	22.2	20.3	9.1	12.4	12.7	11.4	12.4	12.4	11	17.3	16.5	13.7	24.3	21.3	27	27	8.2	32.5	30.8	32.7	27.8	18.4	20.3	27.8	30.8	28.9	32.7	27	29.7	26.2	23.4	25.1	26	AALTGLLHR;AMDSDWFAENYMGR;DFMYVSQDPK;DFMYVSQDPKDQLLLGPTYATPK;DNGIRPSSLEQMAK;DQLLLGPTYATPK;EGGQYGLVAACAAGGQGHAMIVEAYPK;EVVDYIIFGTVIQEVK;FNFLAPELPAVSEFSTSETMGHSADR;LEQDEYALR;LVMAAANR;NVVVVDGVR;VGLPPLEK			9606	HADHB	-0.81267	25.7929	0.0787894	0.113293	-1.45616	25.4712	0.00314705	0.00657344	-0.826964	25.5474	0.0111445	0.0195123	-1.12888	25.3964	0.00564303	0.0107938	-1.42347	25.4213	0.000110002	0.000347428	-1.5029	25.3816	0.179156	0.233176	4
P55145	Mesencephalic astrocyte-derived neurotrophic factor	MANF	sp|P55145|MANF_HUMAN Mesencephalic astrocyte-derived neurotrophic factor OS=Homo sapiens OX=9606 GN=MANF PE=1 SV=3	1	11	11	11	42.3	20.7	0	33.184				31.2029	18.6943	NA	NA	22.1835	22.1904	NA	29.5995	29.5202	29.6075	20.6415	NA	19.8159	NA	NA	NA	21.8629	19.7671	NA	22.3251	22.2251	NA	22.4444	NA	21.091	NA	NA	NA	NA	20.208	NA	NA	NA	NA	21.9843	NA	22.0247	21.8568	20.7762	22.4435	NA	NA	NA	21.5402	NA	20.9125	NA	NA	NA	NA	22.5306	21.5259	NA	NA	NA	27.4882	15.3724	NA	NA	18.368	18.3447	NA	25.9084	25.8185	25.9024	17.3195	NA	16.4939	NA	NA	NA	18.5409	16.4451	NA	19.0032	18.9031	NA	18.6734	NA	17.7691	NA	NA	NA	NA	16.8861	NA	NA	NA	NA	18.6624	NA	18.7027	18.5349	17.4543	18.166	NA	NA	NA	18.2183	NA	17.5906	NA	NA	NA	NA	19.2087	18.204	NA	NA	NA	NA	NA	NA	17.6186	17.6747	NA	25.3652	25.2397	23.9606	NA	NA	NA	NA	NA	NA	17.8994	NA	NA	NA	NA	NA	17.5684	NA	NA	NA	NA	NA	NA	18.077	NA	NA	NA	NA	NA	NA	17.7856	NA	NA	18.9788	NA	NA	NA	NA	NA	NA	NA	NA	NA	NA	18.1797	NA	NA	NA	NA	19.5759	NA	NA	22.2559	22.33	NA	27.5441	27.5983	27.6895	20.7463	NA	20.0882	NA	NA	NA	22.1835	20.1273	NA	20.5247	20.4893	NA	22.3417	NA	20.9549	NA	NA	NA	NA	20.9126	NA	NA	NA	NA	21.9924	NA	22.0166	21.0291	20.2129	21.7743	NA	NA	NA	19.9692	NA	19.6528	NA	NA	NA	NA	20.4115	19.3726	NA	NA	NA	19.5759	17.3758	17.55	22.2559	22.33	17.3166	27.5441	27.5983	27.6895	20.7463	19.1487	20.0882	19.4818	18.1026	17.7958	22.1835	20.1273	17.3604	20.5247	20.4893	17.2312	22.3417	18.2125	20.9549	19.6791	18.4813	19.1319	18.2297	20.9126	19.5455	18.0533	18.5463	17.1669	21.9924	19.4176	22.0166	21.0291	20.2129	21.7743	18.2107	19.9578	19.5406	19.9692	18.0374	19.6528	20.3157	18.4038	18.2327	19.7382	20.4115	19.3726	20.0193	17.6543	20.0759	0	0	0	0	0	0	10	8	7	0	0	0	0	0	0	0	0	0	0	0	0	0	0	0	0	0	0	0	0	0	0	0	0	0	0	0	0	0	0	0	0	0	0	0	0	0	0	0	0	0	0	0	0	0	25	1046	P55145	11	11	11	1	0	0	2	2	0	11	11	11	1	0	1	0	0	0	2	1	0	1	1	0	2	0	1	0	0	0	0	2	0	0	0	0	1	0	2	1	1	2	0	0	0	1	0	1	0	0	0	0	2	1	0	0	0	1	0	0	2	2	0	11	11	11	1	0	1	0	0	0	2	1	0	1	1	0	2	0	1	0	0	0	0	2	0	0	0	0	1	0	2	1	1	2	0	0	0	1	0	1	0	0	0	0	2	1	0	0	0	1	0	0	2	2	0	11	11	11	1	0	1	0	0	0	2	1	0	1	1	0	2	0	1	0	0	0	0	2	0	0	0	0	1	0	2	1	1	2	0	0	0	1	0	1	0	0	0	0	2	1	0	0	0	42.3	42.3	182	182	By matching			By matching	By matching		By MS/MS	By MS/MS	By MS/MS	By matching		By matching				By matching	By matching		By matching	By matching		By matching		By matching					By matching					By matching		By matching	By matching	By matching	By matching				By matching		By matching					By matching	By matching				5.5	0	0	6	6	0	42.3	42.3	42.3	6	0	6	0	0	0	9.9	4.4	0	6	6	0	6	0	5.5	0	0	0	0	8.8	0	0	0	0	5.5	0	9.9	8.2	8.2	8.8	0	0	0	8.2	0	8.2	0	0	0	0	14.3	4.4	0	0	0	10	DRDVTFSPATIENELIK;DSQICELK;DSQICELKYDK;DVTFSPATIENELIK;ILDDWGETCK;ILDDWGETCKGCAEK;KILDDWGETCK;KINELMPK;LCYYIGATDDAATK;QIDLSTVDLK;QIDLSTVDLKK			9606	MANF	-0.720179	19.7608	0.481217	0.542559	-0.161854	20.04	0.852368	0.87418	-0.370063	19.3603	0.641804	0.688222	-0.0131062	19.5388	0.987846	0.990289	0.228054	19.216	0.692605	0.743908	4.70056	21.4522	0.0108007	0.0214856	1
P55196	Afadin	MLLT4	sp|P55196|AFAD_HUMAN Afadin OS=Homo sapiens OX=9606 GN=AFDN PE=1 SV=3	1	12	12	12	9.7	206.8	0	34.582				30.177	NA	NA	16.1352	NA	21.0698	22.6208	24.5614	24.8024	24.8217	20.259	NA	NA	18.0513	NA	NA	21.0824	NA	NA	22.5446	NA	NA	19.2254	NA	18.5627	19.1741	19.8644	20.4588	NA	NA	NA	18.7599	NA	NA	NA	21.0443	20.403	23.607	24.5078	25.0294	28.2346	26.0041	26.3217	25.1226	25.2049	25.1922	24.3861	25.2836	26.1836	26.5441	26.5008	26.2526	24.5506	21.7175	23.571	23.1231	NA	NA	9.61163	NA	14.2561	14.2568	18.0378	18.2789	18.2981	13.7356	NA	NA	11.5277	NA	NA	14.5588	NA	NA	16.021	NA	NA	12.7019	NA	12.0391	12.6505	13.3408	13.9353	NA	NA	NA	12.2363	NA	NA	NA	14.2435	13.8795	16.8149	16.8212	17.7708	21.5088	18.4555	18.9324	18.3393	16.8881	17.8851	17.569	18.5922	18.7433	19.3663	19.0728	18.7395	17.8706	14.6159	16.8829	NA	NA	NA	NA	20.9882	21.4625	22.0515	21.8213	21.8092	NA	NA	NA	NA	NA	NA	NA	NA	NA	NA	NA	NA	NA	NA	NA	NA	NA	NA	NA	NA	NA	NA	NA	NA	NA	20.9478	NA	21.3155	21.8058	21.4166	21.6387	21.5447	21.964	21.6518	21.8576	21.8468	21.4621	20.974	21.6451	21.8432	21.9502	21.8206	20.9279	20.8667	20.9417	NA	NA	17.6021	NA	21.2094	22.8772	22.506	22.8806	22.9036	20.3639	NA	NA	19.0632	NA	NA	21.403	NA	NA	20.7442	NA	NA	19.1227	NA	18.4265	19.8572	20.579	21.2623	NA	NA	NA	19.5343	NA	NA	NA	21.246	20.3949	22.7793	23.9445	24.3602	25.6041	24.2251	24.3535	23.5516	24.0019	23.9325	22.1883	23.0291	23.9329	23.8745	24.3818	24.0993	22.5339	20.3374	21.9716	18.7162	19.0878	17.6021	17.8334	21.2094	22.8772	22.506	22.8806	22.9036	20.3639	18.8268	19.4274	19.0632	18.3272	19.3981	21.403	17.5569	18.056	20.7442	18.6545	17.618	19.1227	18.0572	18.4265	19.8572	20.579	21.2623	18.6616	18.7708	18.5771	19.5343	18.0701	18.553	18.1197	21.246	20.3949	22.7793	23.9445	24.3602	25.6041	24.2251	24.3535	23.5516	24.0019	23.9325	22.1883	23.0291	23.9329	23.8745	24.3818	24.0993	22.5339	20.3374	21.9716	0	0	0	0	0	0	2	0	1	0	0	0	0	0	0	0	0	0	0	0	0	0	0	0	0	0	0	0	0	0	0	0	0	0	0	0	0	0	0	2	2	6	1	1	1	1	2	1	1	3	2	0	0	0	26	1047	P55196	12	12	12	0	0	1	0	2	3	2	2	2	1	0	0	1	0	0	1	0	0	1	0	0	1	0	1	1	1	1	0	0	0	1	0	0	0	2	1	4	5	8	9	8	9	5	5	6	5	8	7	5	6	6	5	2	4	0	0	1	0	2	3	2	2	2	1	0	0	1	0	0	1	0	0	1	0	0	1	0	1	1	1	1	0	0	0	1	0	0	0	2	1	4	5	8	9	8	9	5	5	6	5	8	7	5	6	6	5	2	4	0	0	1	0	2	3	2	2	2	1	0	0	1	0	0	1	0	0	1	0	0	1	0	1	1	1	1	0	0	0	1	0	0	0	2	1	4	5	8	9	8	9	5	5	6	5	8	7	5	6	6	5	2	4	9.7	9.7	1824	1824			By matching		By matching	By matching	By MS/MS	By matching	By MS/MS	By matching			By matching			By matching			By matching			By matching		By matching	By matching	By matching	By matching				By matching				By matching	By matching	By matching	By matching	By matching	By MS/MS	By MS/MS	By MS/MS	By MS/MS	By MS/MS	By MS/MS	By MS/MS	By MS/MS	By MS/MS	By MS/MS	By MS/MS	By MS/MS	By matching	By matching	By matching	0	0	0.8	0	1.8	3.5	1.5	1.5	1.5	0.7	0	0	0.8	0	0	0.9	0	0	0.5	0	0	0.8	0	0.8	0.8	0.8	0.8	0	0	0	0.8	0	0	0	1.8	1	3.1	3.9	6.1	6.7	6.9	7.3	4.1	4.9	5.2	3.2	5.8	5.8	4.8	4.9	4.8	3.8	1.4	2.7	92	EIQELQSKPDR;IYADSLKPNIPYK;LAAGDQLLSVDGR;LDSDRVSSASSTAER;LFSQGQDVSNK;LLEPEAPGLCRPPLPR;MAPPQNQWPNYEEKPHMHTDSNHSSIAIQR;SMDAETYVEGQR;TISNPEVVMK;TPAAIPATPVAVSQPIR;TQDASGPELILPASIEFR;TSSVVTLEVAK			9606	MLLT4	-4.65677	21.8827	8.89718e-05	0.000299099	-5.44059	21.4908	3.58193e-07	3.39028e-06	-3.89903	20.9169	0.000268917	0.000773783	-3.54675	21.0931	0.000509716	0.00135344	-3.82138	21.5287	1.39018e-05	6.17993e-05	-2.28802	22.2954	0.0121126	0.0235905	2
P55209	Nucleosome assembly protein 1-like 1	NAP1L1	sp|P55209|NP1L1_HUMAN Nucleosome assembly protein 1-like 1 OS=Homo sapiens OX=9606 GN=NAP1L1 PE=1 SV=1	1	5	5	3	18.4	45.374	0	17.911				30.9078	NA	NA	NA	18.8465	18.1638	17.9007	NA	NA	NA	22.1659	22.3107	18.4369	17.7217	17.9089	NA	23.0127	22.1081	23.0309	19.5743	23.0401	19.8507	18.6369	18.4805	NA	NA	19.4978	19.6603	22.3562	NA	22.9588	18.5937	18.5954	18.6779	22.0815	21.4902	20.956	23.735	24.1764	24.4007	27.7791	26.7397	27.0142	25.2463	24.6604	25.1053	27.4885	27.7624	27.891	27.1169	25.4403	25.9462	27.4751	26.7774	26.3714	24.9217	NA	NA	NA	15.0391	14.3565	14.0933	NA	NA	NA	14.2707	18.5034	14.6296	13.9144	14.1015	NA	15.0287	15.6857	15.6571	15.767	19.2327	16.0434	14.8295	14.6731	NA	NA	15.6904	15.8529	18.5489	NA	15.1532	14.7864	14.788	14.8705	15.0437	17.6828	17.1487	18.185	18.5016	18.2952	21.8959	20.9857	20.4097	20.0358	17.8085	18.4589	21.7895	21.6984	21.7343	22.1437	20.461	19.3489	21.4757	18.7694	18.5923	NA	NA	NA	NA	NA	NA	NA	NA	NA	20.3623	NA	NA	NA	NA	NA	20.5803	21.9474	20.9117	NA	NA	NA	NA	NA	NA	NA	NA	NA	NA	NA	21.0293	NA	NA	NA	20.4498	NA	NA	21.4815	21.6557	21.3043	22.74	22.8159	22.7602	22.446	21.9413	21.9089	22.8101	23.2415	23.1103	21.9491	22.2537	22.3149	23.1486	23.4391	23.0948	NA	NA	NA	18.9189	18.3034	18.1571	NA	NA	NA	22.2708	22.5926	18.7093	18.7336	18.9311	NA	23.3333	22.4683	23.2014	17.7739	21.3043	18.1969	18.5341	18.5267	NA	NA	20.2124	20.4638	23.1159	NA	23.3798	19.3681	19.5377	19.5445	22.0896	21.6919	20.9479	22.9073	23.6131	23.7315	25.1486	24.9607	25.0461	23.6753	23.4574	23.8455	25.2907	25.5079	25.6403	24.4473	23.3212	23.793	25.4585	25.3973	24.772	19.0108	19.0584	16.7148	18.9189	18.3034	18.1571	17.1426	15.6084	17.9205	22.2708	22.5926	18.7093	18.7336	18.9311	17.0322	23.3333	22.4683	23.2014	17.7739	21.3043	18.1969	18.5341	18.5267	16.6352	19.0625	20.2124	20.4638	23.1159	18.7175	23.3798	19.3681	19.5377	19.5445	22.0896	21.6919	20.9479	22.9073	23.6131	23.7315	25.1486	24.9607	25.0461	23.6753	23.4574	23.8455	25.2907	25.5079	25.6403	24.4473	23.3212	23.793	25.4585	25.3973	24.772	0	0	0	0	0	0	0	0	0	1	1	0	0	0	0	0	0	0	0	0	0	0	0	0	0	0	0	0	0	1	0	0	0	0	0	0	0	0	0	2	1	3	0	0	0	1	2	4	1	2	1	3	2	3	28	1048	P55209	5	5	3	0	0	0	1	1	1	0	0	0	2	1	1	1	1	0	3	2	3	1	1	1	1	1	0	0	1	1	1	0	3	1	1	1	2	1	1	3	3	4	5	3	5	2	2	3	4	4	5	5	2	4	5	5	4	0	0	0	1	1	1	0	0	0	2	1	1	1	1	0	3	2	3	1	1	1	1	1	0	0	1	1	1	0	3	1	1	1	2	1	1	3	3	4	5	3	5	2	2	3	4	4	5	5	2	4	5	5	4	0	0	0	1	1	1	0	0	0	2	1	1	1	1	0	2	2	2	1	1	1	1	1	0	0	1	1	1	0	2	1	1	1	1	0	0	2	1	2	3	1	3	2	0	2	2	2	3	3	2	3	3	3	2	18.4	15.6	391	391				By matching	By matching	By matching				By MS/MS	By MS/MS	By matching	By matching	By matching		By matching	By matching	By matching	By matching	By matching	By matching	By matching	By matching			By matching	By matching	By matching		By MS/MS	By matching	By matching	By matching	By matching	By matching	By matching	By matching	By MS/MS	By MS/MS	By MS/MS	By MS/MS	By MS/MS	By MS/MS	By matching	By MS/MS	By MS/MS	By MS/MS	By MS/MS	By MS/MS	By MS/MS	By MS/MS	By MS/MS	By MS/MS	By MS/MS	0	0	0	2.8	2.8	2.8	0	0	0	7.4	4.6	2.8	2.8	2.8	0	10.2	7.4	10.2	2.8	4.6	2.8	2.8	2.8	0	0	2.8	2.8	4.6	0	10.2	2.8	2.8	2.8	5.6	2.8	2.8	10.2	5.6	10.2	18.4	7.4	18.4	7.4	2.8	10.2	10.2	10.2	18.4	18.4	7.4	18.2	18.4	18.4	10.2	14	FEIINAIYEPTEEECEWKPDEEDEISEELKEK;FYEEVHDLER;FYEEVHDLERK;GIPEFWLTVFK;NVDLLSDMVQEHDEPILK			9606	NAP1L1	-5.87395	21.2975	8.46279e-08	1.01435e-06	-5.73933	21.3649	1.44016e-06	9.90354e-06	-3.9149	22.5741	0.00202755	0.00438876	-4.00157	22.5308	1.2246e-05	6.0522e-05	-3.74421	22.6974	0.000539732	0.00134736	-5.52881	21.8051	0.000284787	0.000981827	2
P55265	Double-stranded RNA-specific adenosine deaminase	ADAR	sp|P55265|DSRAD_HUMAN Double-stranded RNA-specific adenosine deaminase OS=Homo sapiens OX=9606 GN=ADAR PE=1 SV=4	1	34	34	34	26	136.06	0	323.31				34.3086	26.311	26.1334	26.0548	27.9946	28.0023	28.0615	31.491	31.287	31.4684	28.4752	28.3306	28.4673	26.2699	26.1104	26.2248	28.1697	28.2238	28.4017	28.4947	28.0783	27.7628	28.4006	28.3431	28.6396	24.4258	24.2549	24.4945	27.6063	27.2732	27.8683	25.9072	25.6819	25.7004	28.2561	28.1018	28.3081	26.6041	26.7837	26.7769	29.3312	28.5373	28.7118	27.401	27.2803	27.3336	28.5754	28.4256	28.2932	28.633	28.1891	27.9472	28.6884	28.3348	28.4223	27.4594	19.56	19.3613	18.9595	20.9571	20.8396	21.0141	24.7936	24.4674	24.4422	21.0283	21.3129	21.163	19.5157	19.2231	19.4246	20.9496	20.9925	21.1464	21.5979	20.9354	20.9865	21.2904	21.3358	21.7974	17.7916	16.8617	17.5299	20.2362	19.9383	20.4752	18.8788	18.7223	18.3332	21.2335	21.021	21.1398	20.0717	20.1335	20.228	22.7173	21.8814	21.9843	20.8301	20.6968	20.9589	21.9888	21.8319	21.4335	22.1679	21.6189	21.4509	22.1584	21.8215	21.7384	23.3923	23.6218	23.9455	24.1525	24.1096	24.3039	26.4721	26.48	26.3831	24.9203	24.8974	24.9737	23.3167	23.1453	23.2853	24.6035	24.8187	24.6964	23.0655	22.7707	22.7239	24.1473	24.5029	24.6341	21.8802	20.6441	20.7764	24.6695	24.4069	24.5177	22.6717	22.7324	22.9747	24.222	24.3096	24.5184	22.0753	22.3594	22.237	23.1651	23.3814	23.272	22.0877	22.4669	22.254	22.6722	22.8576	22.9449	22.2236	22.5106	22.5968	23.3665	23.6127	23.3556	27.1926	27.249	27.5218	28.067	28.1419	28.3179	29.4357	29.3652	29.5504	28.5801	28.6125	28.7396	27.2817	27.1326	27.2342	28.4903	28.584	28.5721	26.6942	26.3426	26.109	28.2978	28.3893	28.5035	25.1089	24.9695	25.298	28.3659	27.9777	28.2892	26.6816	26.6242	26.567	28.2642	28.3035	28.3	25.7764	26.2204	26.1077	26.7007	26.7583	26.7436	25.8301	26.0773	26.0738	26.3776	26.1712	26.0425	25.9634	26.07	25.794	26.6717	26.9547	26.8229	27.1926	27.249	27.5218	28.067	28.1419	28.3179	29.4357	29.3652	29.5504	28.5801	28.6125	28.7396	27.2817	27.1326	27.2342	28.4903	28.584	28.5721	26.6942	26.3426	26.109	28.2978	28.3893	28.5035	25.1089	24.9695	25.298	28.3659	27.9777	28.2892	26.6816	26.6242	26.567	28.2642	28.3035	28.3	25.7764	26.2204	26.1077	26.7007	26.7583	26.7436	25.8301	26.0773	26.0738	26.3776	26.1712	26.0425	25.9634	26.07	25.794	26.6717	26.9547	26.8229	1	2	3	8	15	9	17	20	18	16	13	15	1	2	1	15	14	15	6	2	6	10	18	13	1	0	0	11	10	13	2	1	1	14	13	16	2	4	4	8	8	8	4	6	3	6	9	7	6	4	7	8	9	8	433	1049	P55265	34	34	34	17	15	17	20	21	22	18	20	19	21	21	20	19	18	21	22	18	20	14	12	14	21	20	22	8	9	11	16	15	17	16	13	12	18	21	21	17	17	18	19	17	19	16	18	19	19	18	17	14	18	18	18	23	20	17	15	17	20	21	22	18	20	19	21	21	20	19	18	21	22	18	20	14	12	14	21	20	22	8	9	11	16	15	17	16	13	12	18	21	21	17	17	18	19	17	19	16	18	19	19	18	17	14	18	18	18	23	20	17	15	17	20	21	22	18	20	19	21	21	20	19	18	21	22	18	20	14	12	14	21	20	22	8	9	11	16	15	17	16	13	12	18	21	21	17	17	18	19	17	19	16	18	19	19	18	17	14	18	18	18	23	20	26	26	1226	1226	By MS/MS	By MS/MS	By MS/MS	By MS/MS	By MS/MS	By MS/MS	By MS/MS	By MS/MS	By MS/MS	By MS/MS	By MS/MS	By MS/MS	By MS/MS	By MS/MS	By MS/MS	By MS/MS	By MS/MS	By MS/MS	By MS/MS	By MS/MS	By MS/MS	By MS/MS	By MS/MS	By MS/MS	By MS/MS	By MS/MS	By MS/MS	By MS/MS	By MS/MS	By MS/MS	By MS/MS	By MS/MS	By MS/MS	By MS/MS	By MS/MS	By MS/MS	By MS/MS	By MS/MS	By MS/MS	By MS/MS	By MS/MS	By MS/MS	By MS/MS	By MS/MS	By MS/MS	By MS/MS	By MS/MS	By MS/MS	By MS/MS	By MS/MS	By MS/MS	By MS/MS	By MS/MS	By MS/MS	14.8	13.1	15.3	16.8	18.8	19.6	13.8	13.8	13.1	19.2	16.8	17.7	16	15.7	16.6	19	15.4	17.1	12.7	12	13.4	20	17.3	20.2	6	7.7	9.1	14.1	14.6	14.3	15.3	13.1	12.2	14.7	18.3	18.2	14.4	14.4	15.8	15.7	14.7	16.5	14.8	15.8	15.8	15.7	14.9	13.2	11.7	15	15.2	13.8	18.8	15	69	AMESTESR;AMTILLEEAK;CFNTLTNSFQPSLLGR;CVKGDSLSLKGETVNDCHAEIISR;DGSAFEDGLR;DINAVLIDMER;DMGYGNWISKPQEEK;DSEDMGVVVSLGTGNR;DSIFEPAK;DSIFEPAKGGEK;FLYSELMK;FQVVINGR;GDSLSLKGETVNDCHAEIISR;GDSLSLKGETVNDCHAEIISRR;GETVNDCHAEIISR;GETVNDCHAEIISRR;HYPVFENPK;ILAAIIMK;KDSEDMGVVVSLGTGNR;KILAAIIMK;LGNSCEFR;LVDQSGPPHEPK;MGFTEVTPVTGASLR;NIFLLFK;QEAADAALR;QEARPEPAR;QGTTPPIWHLTDK;QMAAEEAMK;SHGFAAEFK;SPVTTLLECMHK;TKVENGEGTIPVESSDIVPTWDGIR;VLIGENEKAER;VSIYDSK;YLNTNPVGGLLEYAR	191	881	9606	ADAR	1.36385	27.0664	0.000196611	0.00058167	1.00488	26.887	0.0398731	0.0612422	1.50304	27.131	0.000632184	0.00158976	1.0773	26.9181	0.0166457	0.028174	0.572828	26.3818	0.370179	0.435955	2.95183	27.5713	1.47381e-07	2.97664e-06	5
P55291	Cadherin-15	CDH15	sp|P55291|CAD15_HUMAN Cadherin-15 OS=Homo sapiens OX=9606 GN=CDH15 PE=1 SV=1	1	1	1	1	2.3	88.915	0.0062521	1.6278			+	31.8552	25.8901	25.7739	25.7828	26.3683	NA	26.4012	25.3223	25.3893	25.2725	24.9857	24.9569	25.2687	25.7119	25.4827	25.6928	27.1717	27.0139	27.182	25.8909	25.9628	26.0488	27.2675	27.9311	28.3479	25.2713	25.2662	25.2226	26.4023	25.8535	NA	25.0317	25.0981	25.318	26.1528	25.8435	26.202	24.784	NA	25.2369	25.9746	25.2304	25.5055	26.7291	26.5851	26.3803	24.8377	24.9438	25.1702	27.1962	27.1981	27.2702	24.5874	24.2753	24.206	26.726	20.7608	20.6446	20.6535	21.239	NA	21.272	20.193	20.2601	20.1432	19.8564	19.8276	20.1395	20.5826	20.3534	20.5636	22.0424	21.8847	22.0527	20.7617	20.8335	20.9195	22.1382	22.8019	23.2186	20.1421	20.1368	20.0934	21.273	20.7242	NA	19.9025	19.9689	20.1887	21.0236	20.7142	21.0727	19.6548	NA	20.1076	20.8453	20.1011	20.3762	21.5998	21.4557	21.251	19.7084	19.8145	20.041	22.0669	22.0688	22.1409	19.4582	19.146	19.0767	NA	NA	NA	NA	NA	NA	NA	NA	NA	NA	NA	NA	NA	NA	NA	NA	NA	NA	NA	NA	NA	NA	NA	NA	NA	NA	NA	NA	NA	NA	NA	NA	NA	NA	NA	NA	NA	NA	NA	NA	NA	NA	NA	NA	NA	NA	NA	NA	NA	NA	NA	NA	NA	NA	NA	NA	NA	NA	NA	NA	NA	NA	NA	NA	NA	NA	NA	NA	NA	NA	NA	NA	NA	NA	NA	NA	NA	NA	NA	NA	NA	NA	NA	NA	NA	NA	NA	NA	NA	NA	NA	NA	NA	NA	NA	NA	NA	NA	NA	NA	NA	NA	NA	NA	NA	NA	NA	NA	NA	NA	NA	NA	NA	NA	NA	NA	NA	NA	NA	NA	NA	NA	NA	NA	NA	NA	NA	NA	NA	NA	NA	NA	NA	NA	NA	NA	NA	NA	NA	NA	NA	NA	NA	NA	NA	NA	NA	NA	NA	NA	NA	NA	NA	NA	NA	NA	NA	NA	NA	NA	NA	NA	0	0	0	1	0	1	0	0	1	1	1	1	0	0	0	1	1	1	0	0	0	1	1	1	0	0	0	1	1	0	0	0	0	1	0	1	0	0	0	0	0	0	0	0	0	0	0	0	0	0	0	0	0	0	16	1050	P55291	1	1	1	1	1	1	1	0	1	1	1	1	1	1	1	1	1	1	1	1	1	1	1	1	1	1	1	1	1	1	1	1	0	1	1	1	1	1	1	1	0	1	1	1	1	1	1	1	1	1	1	1	1	1	1	1	1	1	1	1	1	0	1	1	1	1	1	1	1	1	1	1	1	1	1	1	1	1	1	1	1	1	1	1	1	1	0	1	1	1	1	1	1	1	0	1	1	1	1	1	1	1	1	1	1	1	1	1	1	1	1	1	1	1	1	0	1	1	1	1	1	1	1	1	1	1	1	1	1	1	1	1	1	1	1	1	1	1	1	1	0	1	1	1	1	1	1	1	0	1	1	1	1	1	1	1	1	1	1	1	1	1	1	1	1	2.3	2.3	814	814	By MS/MS	By matching	By matching	By MS/MS		By MS/MS	By MS/MS	By MS/MS	By MS/MS	By MS/MS	By MS/MS	By MS/MS	By MS/MS	By matching	By matching	By MS/MS	By MS/MS	By MS/MS	By MS/MS	By MS/MS	By MS/MS	By MS/MS	By MS/MS	By MS/MS	By MS/MS	By matching	By matching	By MS/MS	By MS/MS		By MS/MS	By matching	By matching	By MS/MS	By matching	By MS/MS	By matching		By matching	By matching	By matching	By matching	By matching	By MS/MS	By MS/MS	By matching	By matching	By matching	By matching	By matching	By matching	By matching	By matching	By matching	2.3	2.3	2.3	2.3	0	2.3	2.3	2.3	2.3	2.3	2.3	2.3	2.3	2.3	2.3	2.3	2.3	2.3	2.3	2.3	2.3	2.3	2.3	2.3	2.3	2.3	2.3	2.3	2.3	0	2.3	2.3	2.3	2.3	2.3	2.3	2.3	0	2.3	2.3	2.3	2.3	2.3	2.3	2.3	2.3	2.3	2.3	2.3	2.3	2.3	2.3	2.3	2.3	35	TSLAEGAPPGTLVATFSAR			9606	CDH15	NA	NA	NA	NA	NA	NA	NA	NA	NA	NA	NA	NA	NA	NA	NA	NA	NA	NA	NA	NA	NA	NA	NA	NA	NA
P55327	Tumor protein D52	TPD52	sp|P55327|TPD52_HUMAN Tumor protein D52 OS=Homo sapiens OX=9606 GN=TPD52 PE=1 SV=2	1	5	5	5	34.4	24.327	0	61.709				29.117	NA	NA	NA	NA	NA	NA	NA	NA	NA	NA	NA	NA	NA	NA	NA	NA	NA	NA	NA	NA	NA	NA	NA	NA	NA	NA	NA	NA	NA	NA	NA	NA	NA	NA	NA	NA	24.4063	24.7811	23.9928	25.9516	25.1853	24.8965	24.7323	24.7336	24.8121	25.5559	23.8649	25.1668	23.9482	25.5024	25.3037	24.6401	25.3712	24.1034	24.8605	NA	NA	NA	NA	NA	NA	NA	NA	NA	NA	NA	NA	NA	NA	NA	NA	NA	NA	NA	NA	NA	NA	NA	NA	NA	NA	NA	NA	NA	NA	NA	NA	NA	NA	NA	NA	20.2288	20.0998	19.9017	21.6345	20.5307	20.8256	20.5126	20.0559	20.0382	21.1658	20.6949	21.1035	20.0832	21.3746	21.298	21.2289	20.7104	20.655	NA	NA	NA	NA	NA	NA	NA	NA	NA	NA	NA	NA	NA	NA	NA	NA	NA	NA	NA	NA	NA	NA	NA	NA	NA	NA	NA	NA	NA	NA	NA	NA	NA	NA	NA	NA	21.669	21.6732	NA	21.1859	NA	NA	NA	NA	NA	NA	NA	NA	NA	21.6369	21.586	NA	21.6854	NA	NA	NA	NA	NA	NA	NA	NA	NA	NA	NA	NA	NA	NA	NA	NA	NA	NA	NA	NA	NA	NA	NA	NA	NA	NA	NA	NA	NA	NA	NA	NA	NA	NA	NA	NA	NA	23.5786	24.2177	23.3235	23.3211	23.4063	22.9283	23.1613	23.5306	23.5523	23.3581	21.6104	22.9161	21.2786	23.3833	23.1505	22.6235	23.9911	22.504	19.6374	17.149	16.9279	17.8368	18.6681	18.1443	18.253	18.5315	18.3018	17.0921	18.0078	17.4063	18.6477	17.69	18.0873	19.1182	18.7732	19.1468	18.8835	19.0095	18.6846	18.695	19.478	17.0206	19.8066	19.5847	17.8208	18.9342	18.5392	17.4566	17.5211	17.0005	18.3702	17.709	17.9753	19.1577	23.5786	24.2177	23.3235	23.3211	23.4063	22.9283	23.1613	23.5306	23.5523	23.3581	21.6104	22.9161	21.2786	23.3833	23.1505	22.6235	23.9911	22.504	0	0	0	0	0	0	0	0	0	0	0	0	0	0	0	0	0	0	0	0	0	0	0	0	0	0	0	0	0	0	0	0	0	0	0	0	1	1	0	1	0	0	1	0	0	0	0	0	0	2	1	0	1	0	8	1051	P55327	5	5	5	0	0	0	0	0	0	0	0	0	0	0	0	0	0	0	0	0	0	0	0	0	0	0	0	0	0	0	0	0	0	0	0	0	0	0	0	3	4	3	3	3	2	3	4	3	3	1	2	2	4	2	2	4	2	0	0	0	0	0	0	0	0	0	0	0	0	0	0	0	0	0	0	0	0	0	0	0	0	0	0	0	0	0	0	0	0	0	0	0	0	3	4	3	3	3	2	3	4	3	3	1	2	2	4	2	2	4	2	0	0	0	0	0	0	0	0	0	0	0	0	0	0	0	0	0	0	0	0	0	0	0	0	0	0	0	0	0	0	0	0	0	0	0	0	3	4	3	3	3	2	3	4	3	3	1	2	2	4	2	2	4	2	34.4	34.4	224	224																																					By MS/MS	By MS/MS	By MS/MS	By MS/MS	By matching	By matching	By MS/MS	By MS/MS	By MS/MS	By matching	By matching	By matching	By matching	By MS/MS	By MS/MS	By matching	By MS/MS	By MS/MS	0	0	0	0	0	0	0	0	0	0	0	0	0	0	0	0	0	0	0	0	0	0	0	0	0	0	0	0	0	0	0	0	0	0	0	0	13.4	29.9	13.4	29.5	29.5	12.9	17.4	29.9	29.5	29.5	16.5	21	4.9	17.9	12.9	4.9	29.9	4.9	9	ELAKVEEEIQTLSQVLAAK;KLGINSLQELK;LGINSLQELK;SFEEKVENLK;VGGTKPAGGDFGEVLNSAANASATTTEPLPEKTQESL			9606	TPD52	-5.402	20.7616	8.28009e-08	1.00656e-06	-4.83406	21.0456	1.17852e-07	1.42589e-06	-4.24463	20.6995	1.3286e-06	9.9937e-06	-4.8662	20.3887	3.80264e-07	4.05522e-06	-4.33112	20.8559	1.7619e-06	1.11587e-05	-5.08941	20.4768	6.79079e-08	1.87295e-06	2
P55769	NHP2-like protein 1	NHP2L1	sp|P55769|NH2L1_HUMAN NHP2-like protein 1 OS=Homo sapiens OX=9606 GN=SNU13 PE=1 SV=3	1	2	2	2	18	14.173	0.00041459	4.1627				29.5284	22.6674	22.3427	22.944	24.4917	23.9855	24.0026	NA	23.0363	22.4188	24.6598	24.0788	24.613	22.9616	23.0483	23.0832	24.2901	24.5304	24.712	25.5307	25.7679	25.2472	24.3865	22.148	24.7741	22.5974	22.9031	22.6878	24.0714	23.4506	24.2954	22.806	22.4361	21.979	24.4867	24.2925	24.5617	22.4765	21.8168	22.4696	NA	23.5374	22.6555	23.479	23.0063	22.9564	NA	NA	NA	24.9544	24.0151	23.9333	24.5528	NA	22.3804	24.2213	17.406	19.3427	17.4726	19.1421	20.9855	18.7647	NA	20.0363	19.4188	19.2883	19.2198	19.1596	17.6999	17.261	17.6387	18.8929	18.7608	19.6521	22.5307	21.4592	22.2473	18.7857	19.148	19.4764	19.5974	17.6855	19.6878	21.0714	20.4506	21.2954	17.5113	19.4361	18.979	18.7985	19.1375	19.8629	16.976	16.5436	17.5274	NA	19.1156	19.6555	18.4859	18.2784	18.3679	NA	NA	NA	20.6946	19.3624	19.2162	18.9061	NA	19.3804	22.4136	NA	22.8556	23.0209	NA	23.6281	NA	NA	NA	23.2169	23.3707	23.3806	22.4487	22.4344	22.5331	22.9865	23.1494	23.3584	NA	23.021	NA	22.6073	NA	23.1163	NA	22.4785	NA	NA	NA	NA	22.0318	NA	NA	22.6829	23.8678	23.1678	21.0214	20.8224	21.3068	NA	21.5632	NA	21.3538	21.3506	21.3374	NA	NA	NA	21.7646	21.4335	21.3558	21.4774	NA	NA	23.5491	23.4583	24.4109	24.5641	24.1251	24.2591	NA	21.1145	20.5008	24.7647	24.3607	24.8854	23.9735	24.0705	24.0926	24.6107	24.8906	24.8825	23.7302	24.0321	23.5934	24.2837	22.1941	24.638	23.2805	23.6177	23.4913	24.8311	24.1552	24.7164	23.5804	23.3785	22.8457	24.4948	24.4942	24.5536	21.6487	21.2535	21.8003	NA	21.7584	20.6873	21.908	21.8033	21.6967	NA	NA	NA	22.2848	21.896	21.78	22.5361	NA	20.781	23.5491	23.4583	24.4109	24.5641	24.1251	24.2591	17.0438	21.1145	20.5008	24.7647	24.3607	24.8854	23.9735	24.0705	24.0926	24.6107	24.8906	24.8825	23.7302	24.0321	23.5934	24.2837	22.1941	24.638	23.2805	23.6177	23.4913	24.8311	24.1552	24.7164	23.5804	23.3785	22.8457	24.4948	24.4942	24.5536	21.6487	21.2535	21.8003	18.2759	21.7584	20.6873	21.908	21.8033	21.6967	19.8337	18.6732	19.067	22.2848	21.896	21.78	22.5361	18.4424	20.781	0	1	0	2	0	2	1	0	0	1	1	1	1	1	1	1	1	1	0	1	0	1	0	2	1	0	1	2	0	0	1	0	1	1	3	1	0	0	0	1	0	0	0	0	0	0	0	0	0	0	0	1	0	0	32	1052	P55769	2	2	2	1	1	1	1	1	1	1	1	1	1	1	1	1	1	1	1	1	1	1	1	1	1	1	1	1	1	1	1	1	1	1	1	1	1	1	1	1	1	1	1	1	1	1	1	1	0	0	0	1	1	1	1	0	1	1	1	1	1	1	1	1	1	1	1	1	1	1	1	1	1	1	1	1	1	1	1	1	1	1	1	1	1	1	1	1	1	1	1	1	1	1	1	1	1	1	1	1	1	1	0	0	0	1	1	1	1	0	1	1	1	1	1	1	1	1	1	1	1	1	1	1	1	1	1	1	1	1	1	1	1	1	1	1	1	1	1	1	1	1	1	1	1	1	1	1	1	1	1	1	1	1	1	1	0	0	0	1	1	1	1	0	1	18	18	128	128	By MS/MS	By MS/MS	By MS/MS	By MS/MS	By MS/MS	By MS/MS	By MS/MS	By matching	By MS/MS	By MS/MS	By MS/MS	By MS/MS	By MS/MS	By MS/MS	By MS/MS	By MS/MS	By MS/MS	By MS/MS	By MS/MS	By MS/MS	By MS/MS	By MS/MS	By matching	By MS/MS	By MS/MS	By MS/MS	By MS/MS	By MS/MS	By matching	By matching	By MS/MS	By MS/MS	By MS/MS	By MS/MS	By MS/MS	By MS/MS	By matching	By MS/MS	By matching	By MS/MS	By matching	By matching	By MS/MS	By MS/MS	By matching				By MS/MS	By MS/MS	By MS/MS	By MS/MS		By matching	8.6	8.6	8.6	8.6	8.6	8.6	8.6	8.6	8.6	8.6	8.6	8.6	8.6	8.6	8.6	8.6	8.6	8.6	8.6	8.6	8.6	8.6	8.6	8.6	8.6	8.6	8.6	8.6	8.6	8.6	8.6	8.6	8.6	8.6	8.6	8.6	8.6	8.6	8.6	9.4	8.6	8.6	8.6	8.6	8.6	0	0	0	8.6	8.6	8.6	8.6	0	8.6	8	AYPLADAHLTK;QQIQSIQQSIER			9606	NHP2L1	3.15705	22.4825	0.000102658	0.000336294	2.84124	22.3246	0.000571951	0.0014774	3.13334	22.8534	0.000195242	0.000588753	2.60446	22.589	0.00158734	0.0035528	3.5184	22.2562	9.82231e-05	0.000314223	1.61467	21.3043	0.23166	0.289717	3
P55786;A6NEC2	Puromycin-sensitive aminopeptidase	NPEPPS	sp|P55786|PSA_HUMAN Puromycin-sensitive aminopeptidase OS=Homo sapiens OX=9606 GN=NPEPPS PE=1 SV=2	2	17	17	17	26	103.28	0	96.2				32.5053	23.0966	21.2887	21.1445	26.2432	26.1491	25.9662	NA	NA	NA	26.0445	25.3075	25.3935	22.6271	21.4839	22.7423	25.9104	25.9891	26.3087	25.4399	26.2307	26.1699	26.0403	26.325	26.562	24.1476	23.0215	22.5896	24.1172	24.2028	25.5041	23.6105	21.8986	22.618	25.9196	25.5735	26.09	25.5984	24.637	24.3793	29.1532	28.5683	28.4956	26.3618	26.3852	26.4156	28.5942	28.5062	28.589	28.5682	27.6305	27.8273	28.5299	27.9848	28.0483	25.5214	15.674	15.2805	15.5596	19.3549	19.5711	18.8597	NA	NA	NA	19.3841	18.6542	18.4497	15.7481	15.899	16.2809	19.2279	19.5498	19.5355	19.223	19.3346	19.3331	17.9952	18.9086	19.0415	17.2193	17.2248	17.0047	13.8197	16.8098	19.2462	15.7584	16.3137	16.0298	18.1484	19.0405	19.2358	17.9591	18.4172	17.4872	21.8934	21.5712	21.3955	18.8743	18.968	18.375	21.7059	21.4894	21.5397	21.6793	20.5555	20.6878	21.8091	21.5505	20.6081	21.1344	20.1699	NA	22.6189	22.8471	22.8349	NA	NA	NA	22.3806	22.2849	22.7388	20.7644	NA	21.1287	22.9481	22.7177	22.8216	21.6832	21.4231	21.454	22.2513	22.8168	22.9562	21.8031	21.5941	22.3102	22.0627	22.0136	22.4846	21.5661	NA	21.2891	22.6829	22.5874	22.5703	21.6152	21.1135	20.8163	23.4192	23.7431	23.5151	21.7181	21.8064	21.893	23.2171	23.0404	23.3943	22.2334	21.8229	21.9724	23.2873	23.4464	23.2254	23.9782	22.4043	22.6114	26.3156	26.2887	26.2226	NA	NA	NA	26.1494	25.5894	25.6658	23.639	22.5061	23.7517	26.231	26.3493	26.4791	23.6394	24.4949	24.5161	25.9376	26.3712	26.4259	24.8308	23.736	23.3931	24.8769	24.9074	25.925	24.3849	22.841	23.4846	25.9277	25.7753	26.0819	24.7707	24.0737	23.71	26.5227	26.7893	26.5274	24.7908	25.1822	25.1558	26.3964	26.2517	26.3383	25.8986	25.5114	25.6741	26.5132	26.6047	26.4489	23.9782	22.4043	22.6114	26.3156	26.2887	26.2226	19.2615	17.8594	17.9436	26.1494	25.5894	25.6658	23.639	22.5061	23.7517	26.231	26.3493	26.4791	23.6394	24.4949	24.5161	25.9376	26.3712	26.4259	24.8308	23.736	23.3931	24.8769	24.9074	25.925	24.3849	22.841	23.4846	25.9277	25.7753	26.0819	24.7707	24.0737	23.71	26.5227	26.7893	26.5274	24.7908	25.1822	25.1558	26.3964	26.2517	26.3383	25.8986	25.5114	25.6741	26.5132	26.6047	26.4489	0	0	0	0	5	7	0	0	0	3	3	4	0	0	0	5	3	4	0	0	0	2	5	5	0	0	0	2	1	2	0	0	0	4	2	3	0	0	0	10	13	8	0	0	0	7	7	8	3	1	0	8	9	8	142	1053	P55786	17;6	17;6	17;6	4	2	1	10	10	10	0	0	0	11	11	12	3	1	3	10	12	9	3	6	4	12	10	12	4	3	2	6	5	7	4	1	2	8	8	9	7	6	3	14	15	13	5	11	8	12	12	14	14	9	11	16	12	14	4	2	1	10	10	10	0	0	0	11	11	12	3	1	3	10	12	9	3	6	4	12	10	12	4	3	2	6	5	7	4	1	2	8	8	9	7	6	3	14	15	13	5	11	8	12	12	14	14	9	11	16	12	14	4	2	1	10	10	10	0	0	0	11	11	12	3	1	3	10	12	9	3	6	4	12	10	12	4	3	2	6	5	7	4	1	2	8	8	9	7	6	3	14	15	13	5	11	8	12	12	14	14	9	11	16	12	14	26	26	919	919;478	By matching	By MS/MS	By MS/MS	By MS/MS	By MS/MS	By MS/MS				By MS/MS	By MS/MS	By MS/MS	By matching	By matching	By matching	By MS/MS	By MS/MS	By MS/MS	By MS/MS	By MS/MS	By MS/MS	By MS/MS	By MS/MS	By MS/MS	By matching	By MS/MS	By MS/MS	By MS/MS	By MS/MS	By MS/MS	By MS/MS	By matching	By MS/MS	By MS/MS	By MS/MS	By MS/MS	By MS/MS	By MS/MS	By MS/MS	By MS/MS	By MS/MS	By MS/MS	By MS/MS	By MS/MS	By MS/MS	By MS/MS	By MS/MS	By MS/MS	By MS/MS	By MS/MS	By MS/MS	By MS/MS	By MS/MS	By MS/MS	7	2.7	1.4	16.5	16.2	16.2	0	0	0	17.1	17.8	18.8	4.2	1.4	4	16.1	19.2	14.8	4.5	9.9	6.7	19.2	16.5	20.9	5.4	3.9	2.6	11.2	9.5	10	6.7	1.4	3.3	14.3	10.9	13.3	11.4	8.1	5.4	21.8	24	20.2	9	17.7	12.7	18.6	19.7	22.5	22.6	14.7	17.7	23.1	16.9	22.5	48	AFFESHPAPSAER;ATFDISLVVPK;DYFNVPYPLPK;ETALLIDPK;FKDHVEGK;HGDGTTLDIMLK;ILMDKPEMNVVLK;LGWDPKPGEGHLDALLR;LNLGTVGFYR;MLHDYIGDKDFK;QMGFPLIYVEAEQVEDDRLLR;SPVYLTVLK;TQYSSAMLESLLPGIR;VALSNMNVIDRKPYPDDENLVEVK;VLGATLLPDLIQK;VLTFALSEEVRPQDTVSVIGGVAGGSK;YAAVTQFEATDAR			9606;9606	NPEPPS	-0.762165	25.0179	0.375881	0.439842	-0.168136	25.3149	0.801496	0.829971	-1.28242	25.4673	0.0697844	0.0991125	-1.35925	25.4289	0.0265532	0.0425681	-1.07432	25.1487	0.0339258	0.0528032	-3.60767	23.882	0.0341282	0.0569914	4
P55795	Heterogeneous nuclear ribonucleoprotein H2	HNRNPH2	sp|P55795|HNRH2_HUMAN Heterogeneous nuclear ribonucleoprotein H2 OS=Homo sapiens OX=9606 GN=HNRNPH2 PE=1 SV=1	1	4	1	1	13.8	49.263	0	6.3971			+	26.2968	NA	NA	19.528	20.8203	21.3805	21.2336	NA	NA	NA	NA	20.3782	21.2515	NA	NA	NA	20.7596	NA	20.661	NA	23.851	NA	NA	21.0628	21.7798	NA	NA	NA	NA	NA	20.4773	NA	NA	NA	NA	NA	NA	NA	NA	NA	22.6907	22.6186	NA	21.2862	20.6987	20.9538	21.914	22.6504	22.4586	NA	22.136	NA	22.1179	NA	NA	22.2093	NA	NA	15.4405	16.7329	17.293	17.1462	NA	NA	NA	NA	16.2908	17.164	NA	NA	NA	16.6722	NA	16.5735	NA	19.7636	NA	NA	16.9753	17.6923	NA	NA	NA	NA	NA	16.3898	NA	NA	NA	NA	NA	NA	NA	NA	NA	18.6033	18.5312	NA	17.1987	16.6112	16.8663	17.8266	18.5629	18.3711	NA	18.0485	NA	18.0305	NA	NA	NA	NA	NA	NA	NA	NA	NA	NA	NA	NA	NA	NA	NA	NA	NA	NA	NA	NA	NA	NA	NA	NA	NA	NA	NA	NA	NA	NA	NA	NA	NA	NA	NA	NA	NA	NA	NA	NA	NA	NA	NA	NA	NA	NA	NA	NA	NA	NA	NA	NA	NA	NA	NA	NA	NA	NA	NA	NA	NA	NA	NA	NA	NA	NA	NA	NA	NA	NA	NA	NA	NA	NA	NA	NA	NA	NA	NA	NA	NA	NA	NA	NA	NA	NA	NA	NA	NA	NA	NA	NA	NA	NA	NA	NA	NA	NA	NA	NA	NA	NA	NA	NA	NA	NA	NA	NA	NA	NA	NA	NA	NA	NA	NA	NA	NA	NA	NA	NA	NA	NA	NA	NA	NA	NA	NA	NA	NA	NA	NA	NA	NA	NA	NA	NA	NA	NA	NA	NA	NA	NA	NA	NA	NA	NA	NA	NA	NA	NA	NA	NA	NA	NA	NA	NA	NA	NA	NA	NA	NA	NA	NA	NA	0	0	0	0	1	1	0	0	0	0	0	0	0	0	0	0	0	0	0	0	0	0	0	1	0	0	0	0	0	0	0	0	0	0	0	0	0	0	0	0	1	0	0	0	0	0	0	0	0	0	0	0	0	0	4	1054	P55795	4	1	1	1	1	2	3	4	3	0	0	0	2	3	3	0	1	1	3	2	3	1	2	0	2	3	3	1	1	2	2	1	2	1	0	1	2	2	2	2	2	3	4	3	3	3	4	4	4	4	4	2	4	3	4	1	3	0	0	1	1	1	1	0	0	0	0	1	1	0	0	0	1	0	1	0	1	0	0	1	1	0	0	0	0	0	1	0	0	0	0	0	0	0	0	0	1	1	0	1	1	1	1	1	1	0	1	0	1	0	0	0	0	1	1	1	1	0	0	0	0	1	1	0	0	0	1	0	1	0	1	0	0	1	1	0	0	0	0	0	1	0	0	0	0	0	0	0	0	0	1	1	0	1	1	1	1	1	1	0	1	0	1	0	0	4.2	4.2	449	449	By matching	By matching	By matching	By matching	By MS/MS	By MS/MS				By matching	By matching	By matching		By matching	By matching	By matching	By matching	By MS/MS	By matching	By matching		By matching	By matching	By MS/MS	By matching	By matching	By matching	By matching	By matching	By matching	By matching		By matching	By matching	By matching	By matching	By matching	By matching	By matching	By matching	By MS/MS	By matching	By matching	By matching	By matching	By matching	By matching	By matching	By matching	By matching	By matching	By matching	By matching	By matching	3.6	3.6	7.8	10	13.8	10	0	0	0	5.8	10	10	0	3.6	3.6	10	5.8	10	3.6	7.8	0	5.8	10	10	3.6	3.6	5.8	5.8	3.6	7.8	3.6	0	3.6	5.8	5.8	5.8	5.8	5.8	9.6	13.8	10	9.6	11.6	13.8	13.8	13.8	13.8	13.8	7.3	13.8	9.6	13.8	3.6	9.6	17	HTGPNSPDTANDGFVR;STGEAFVQFASQEIAEK;VHIEIGPDGR;YGDGGSSFQSTTGHCVHMR			9606	HNRNPH2	NA	NA	NA	NA	NA	NA	NA	NA	NA	NA	NA	NA	NA	NA	NA	NA	NA	NA	NA	NA	NA	NA	NA	NA	NA
P55884	Eukaryotic translation initiation factor 3 subunit B	EIF3B	sp|P55884|EIF3B_HUMAN Eukaryotic translation initiation factor 3 subunit B OS=Homo sapiens OX=9606 GN=EIF3B PE=1 SV=3	1	14	14	14	26.9	92.48	0	140.59				31.5427	NA	NA	NA	19.203	23.045	23.021	NA	NA	NA	24.3095	20.2361	17.9002	20.8052	NA	NA	18.7305	23.1482	24.1064	NA	22.2847	23.3529	22.8088	22.5479	22.9269	NA	NA	NA	17.5905	21.8802	23.0283	NA	NA	NA	20.5658	22.9291	NA	25.1869	25.4324	25.0095	28.0043	27.4091	27.3999	26.7756	26.8624	26.5219	27.7895	27.8658	27.8137	28.0198	27.2071	27.4862	27.8038	27.3752	27.4881	24.4013	NA	NA	NA	13.2586	17.8751	17.8511	NA	NA	NA	17.9381	15.0661	12.7303	15.6353	NA	NA	12.6342	12.9507	18.2074	NA	17.1148	18.183	15.7179	13.3941	13.0804	NA	NA	NA	12.4205	15.8948	17.3275	NA	NA	NA	15.3958	17.7591	NA	18.2763	16.9563	17.5023	21.3067	19.3758	19.8427	19.8029	19.8356	17.9881	20.9737	19.7839	21.0693	21.0127	18.4964	20.4061	21.266	19.0669	19.8916	NA	NA	NA	18.6064	NA	NA	NA	NA	NA	20.5005	NA	NA	NA	NA	NA	18.3922	19.8713	21.0468	NA	NA	NA	20.4856	20.1393	19.8035	NA	NA	NA	NA	20.3426	21.2998	NA	NA	NA	NA	NA	NA	21.5385	21.5204	21.2595	22.1499	22.7032	22.2738	22.1578	21.8659	22.3531	23.4209	22.1896	22.5827	22.2684	22.3049	22.2541	23.5778	23.0043	22.9276	NA	NA	NA	19.2754	23.1846	23.2774	NA	NA	NA	24.4144	20.518	18.1725	21.8171	NA	NA	19.0511	23.5085	24.2768	NA	20.5489	21.6991	22.7061	22.594	22.7908	NA	NA	NA	18.3501	22.5847	23.4492	NA	NA	NA	20.5739	23.1308	NA	24.3592	24.8691	24.3403	25.3738	25.6301	25.4317	25.2046	25.6594	25.2622	25.5917	25.6113	25.563	25.3502	25.0881	25.333	25.7871	25.9951	25.8887	18.2162	18.6358	18.5965	19.2754	23.1846	23.2774	18.1604	17.7163	18.3743	24.4144	20.518	18.1725	21.8171	17.5769	16.281	19.0511	23.5085	24.2768	18.3124	20.5489	21.6991	22.7061	22.594	22.7908	15.7753	19.4322	17.9418	18.3501	22.5847	23.4492	17.8668	17.1927	17.8003	20.5739	23.1308	17.6072	24.3592	24.8691	24.3403	25.3738	25.6301	25.4317	25.2046	25.6594	25.2622	25.5917	25.6113	25.563	25.3502	25.0881	25.333	25.7871	25.9951	25.8887	0	0	0	0	0	0	0	0	0	0	0	0	0	0	0	0	0	0	0	1	0	1	0	0	0	0	0	0	0	0	0	0	0	1	0	0	1	0	1	5	7	5	3	2	3	9	8	10	4	3	4	8	6	5	87	1055	P55884	14	14	14	0	0	0	2	1	2	0	0	0	4	1	1	1	0	0	2	4	3	0	1	1	4	3	4	0	0	0	1	3	2	0	0	0	1	1	0	5	6	5	11	10	10	9	10	8	10	11	10	11	8	8	10	10	9	0	0	0	2	1	2	0	0	0	4	1	1	1	0	0	2	4	3	0	1	1	4	3	4	0	0	0	1	3	2	0	0	0	1	1	0	5	6	5	11	10	10	9	10	8	10	11	10	11	8	8	10	10	9	0	0	0	2	1	2	0	0	0	4	1	1	1	0	0	2	4	3	0	1	1	4	3	4	0	0	0	1	3	2	0	0	0	1	1	0	5	6	5	11	10	10	9	10	8	10	11	10	11	8	8	10	10	9	26.9	26.9	814	814				By matching	By matching	By matching				By matching	By matching	By matching	By matching			By matching	By matching	By matching		By MS/MS	By matching	By MS/MS	By matching	By matching				By matching	By matching	By matching				By MS/MS	By matching		By MS/MS	By matching	By MS/MS	By MS/MS	By MS/MS	By MS/MS	By MS/MS	By MS/MS	By MS/MS	By MS/MS	By MS/MS	By MS/MS	By MS/MS	By MS/MS	By MS/MS	By MS/MS	By MS/MS	By MS/MS	0	0	0	5.2	1.7	3.4	0	0	0	7.4	1.7	1.7	1.1	0	0	5.2	9.1	5.4	0	1.7	1.7	8.8	5.7	7.6	0	0	0	1.7	5.8	3.9	0	0	0	1.7	1.7	0	9.5	11.7	9.5	20.1	20.5	18.9	17.1	20.5	16	18.4	22.4	18.9	20.6	18.2	17.6	20	22.7	17.2	36	AQAVSEDAGGNEGR;DFSWSPGGNIIAFWVPEDKDIPAR;DRPQEADGIDSVIVVDNVPQVGPDRLEK;FSHQGVQLIDFSPCER;GFHCESSAHWPIFK;GTQGVVTNFEIFR;GYIFLEYASPAHAVDAVK;ITNDFYPEEDGKTK;KMAQELYMEQK;MAQELYMEQK;MTLDTLSIYETPSMGLLDKK;NLFNVVDCK;QVPVDVVEMK;YLVTFSPLMDTQDDPQAIIIWDILTGHK			9606	EIF3B	-4.80303	22.5992	0.00010765	0.000350856	-3.55881	23.2213	0.000158738	0.000495937	-5.1551	22.9961	0.000637034	0.001598	-6.54504	22.3012	3.04998e-06	2.01762e-05	-5.89313	22.5355	7.94708e-05	0.000263023	-5.92272	22.5207	4.28232e-05	0.000204167	2
P55957	BH3-interacting domain death agonist	BID	sp|P55957|BID_HUMAN BH3-interacting domain death agonist OS=Homo sapiens OX=9606 GN=BID PE=1 SV=1	1	1	1	1	14.4	21.994	0.0010826	2.383			+	NA	NA	NA	NA	NA	NA	NA	NA	NA	NA	NA	NA	NA	NA	NA	NA	NA	NA	NA	NA	NA	NA	NA	NA	NA	NA	NA	NA	NA	NA	NA	NA	NA	NA	NA	NA	NA	NA	NA	NA	NA	NA	NA	NA	NA	NA	NA	NA	NA	NA	NA	NA	NA	NA	NA	NA	NA	NA	NA	NA	NA	NA	NA	NA	NA	NA	NA	NA	NA	NA	NA	NA	NA	NA	NA	NA	NA	NA	NA	NA	NA	NA	NA	NA	NA	NA	NA	NA	NA	NA	NA	NA	NA	NA	NA	NA	NA	NA	NA	NA	NA	NA	NA	NA	NA	NA	NA	NA	NA	NA	NA	NA	NA	NA	NA	NA	NA	NA	NA	NA	NA	NA	NA	NA	NA	NA	NA	NA	NA	NA	NA	NA	NA	NA	NA	NA	NA	NA	NA	NA	NA	NA	NA	NA	NA	NA	NA	NA	NA	NA	NA	NA	NA	NA	NA	NA	NA	NA	NA	NA	NA	NA	NA	NA	NA	NA	NA	NA	NA	NA	NA	NA	NA	NA	NA	NA	NA	NA	NA	NA	NA	NA	NA	NA	NA	NA	NA	NA	NA	NA	NA	NA	NA	NA	NA	NA	NA	NA	NA	NA	NA	NA	NA	NA	NA	NA	NA	NA	NA	NA	NA	NA	NA	NA	NA	NA	NA	NA	NA	NA	NA	NA	NA	NA	NA	NA	NA	NA	NA	NA	NA	NA	NA	NA	NA	NA	NA	NA	NA	NA	NA	NA	NA	NA	NA	NA	NA	NA	NA	NA	NA	NA	NA	NA	NA	NA	NA	NA	NA	NA	NA	NA	NA	NA	NA	NA	NA	NA	NA	NA	NA	NA	0	0	0	0	0	0	0	0	0	0	0	1	0	0	0	0	0	0	0	0	0	0	0	0	0	0	0	0	0	0	0	0	0	0	0	0	0	0	0	0	0	0	0	0	0	0	0	0	0	0	0	0	0	0	1	1056	P55957	1	1	1	0	0	0	0	0	0	0	0	0	0	0	1	0	0	0	0	0	0	0	0	0	0	0	0	0	0	0	0	0	0	0	0	0	0	0	0	0	0	0	0	0	0	0	0	0	0	0	0	0	0	0	0	0	0	0	0	0	0	0	0	0	0	0	0	0	1	0	0	0	0	0	0	0	0	0	0	0	0	0	0	0	0	0	0	0	0	0	0	0	0	0	0	0	0	0	0	0	0	0	0	0	0	0	0	0	0	0	0	0	0	0	0	0	0	0	0	0	0	0	1	0	0	0	0	0	0	0	0	0	0	0	0	0	0	0	0	0	0	0	0	0	0	0	0	0	0	0	0	0	0	0	0	0	0	0	0	0	0	0	0	0	0	14.4	14.4	195	195												By MS/MS																																											0	0	0	0	0	0	0	0	0	0	0	14.4	0	0	0	0	0	0	0	0	0	0	0	0	0	0	0	0	0	0	0	0	0	0	0	0	0	0	0	0	0	0	0	0	0	0	0	0	0	0	0	0	0	0	10	ELDALGHELPVLAPQWEGYDELQTDGNR			9606	BID	NA	NA	NA	NA	NA	NA	NA	NA	NA	NA	NA	NA	NA	NA	NA	NA	NA	NA	NA	NA	NA	NA	NA	NA	NA
P56134	ATP synthase subunit f, mitochondrial	ATP5J2	sp|P56134|ATPK_HUMAN ATP synthase subunit f, mitochondrial OS=Homo sapiens OX=9606 GN=ATP5MF PE=1 SV=3	1	2	2	2	25.5	10.918	0	5.7268				29.6209	21.5619	21.0398	22.1141	23.9865	23.3863	23.3126	NA	NA	NA	23.8299	22.7746	23.2037	22.0046	21.5222	21.897	23.2533	22.9984	23.3244	24.4328	24.4799	24.5073	23.2751	23.1538	23.7138	22.0663	21.9357	22.0682	19.6946	22.4822	22.4621	22.6417	21.9256	21.6621	23.443	23.3639	23.4381	23.3758	23.4103	23.2931	26.143	25.2593	22.8556	24.6377	23.5129	23.5457	25.1833	25.8013	25.5864	25.5914	24.9659	24.5692	22.8475	24.6591	25.1222	27.6209	19.5619	19.0398	20.1141	21.9865	21.3862	21.3126	NA	NA	NA	21.8299	20.7746	21.2037	20.0046	19.5222	19.897	21.2533	20.9984	21.3244	22.4329	22.4799	22.5073	21.2751	21.1538	21.7138	20.0663	19.9357	20.0683	17.6946	20.4823	20.4621	20.6417	19.9257	19.6621	21.443	21.3639	21.4381	21.3758	21.4103	21.293	24.143	23.2593	20.8555	22.6376	21.513	21.5457	23.1833	23.8013	23.5865	23.5914	22.9659	22.5692	20.8474	22.6591	23.1222	NA	NA	22.1185	NA	NA	22.5642	NA	NA	NA	23.1413	NA	23.0224	21.3458	21.4749	21.685	NA	NA	NA	NA	NA	NA	NA	21.6578	22.0245	NA	NA	NA	NA	22.0001	NA	NA	NA	NA	21.7924	NA	22.0406	NA	21.6742	20.6702	NA	22.5453	NA	NA	20.8751	NA	NA	22.9316	22.4021	21.8663	21.6063	NA	NA	22.4378	22.2575	22.4435	22.1554	23.581	24.0589	23.5259	23.569	NA	NA	NA	23.9347	23.0565	23.476	23.0165	22.5444	22.9064	23.5739	23.3587	23.4949	22.6324	22.7442	22.8535	23.1724	23.1999	23.5776	22.7494	22.6503	22.8717	20.4543	23.1868	22.8831	23.4161	22.868	22.5287	23.4511	23.5656	23.43	22.5481	22.847	22.6238	23.5126	23.4803	20.8874	23.0667	22.3099	22.286	22.9855	23.5468	23.3357	22.9218	22.8468	22.416	20.8308	23.279	23.5228	22.4435	22.1554	23.581	24.0589	23.5259	23.569	15.9966	18.3677	17.8633	23.9347	23.0565	23.476	23.0165	22.5444	22.9064	23.5739	23.3587	23.4949	22.6324	22.7442	22.8535	23.1724	23.1999	23.5776	22.7494	22.6503	22.8717	20.4543	23.1868	22.8831	23.4161	22.868	22.5287	23.4511	23.5656	23.43	22.5481	22.847	22.6238	23.5126	23.4803	20.8874	23.0667	22.3099	22.286	22.9855	23.5468	23.3357	22.9218	22.8468	22.416	20.8308	23.279	23.5228	0	0	0	1	1	2	0	0	0	2	1	2	0	0	0	1	1	1	0	0	0	1	1	1	0	0	0	1	1	0	0	0	0	0	1	1	0	0	0	0	1	2	1	0	1	1	2	1	1	0	0	1	1	0	31	1057	P56134	2	2	2	1	1	2	1	1	2	0	0	0	2	2	2	2	2	2	1	1	1	1	1	1	1	2	2	1	1	1	2	2	1	1	1	1	2	1	2	1	2	2	1	2	2	1	2	1	1	2	2	2	2	1	1	2	2	1	1	2	1	1	2	0	0	0	2	2	2	2	2	2	1	1	1	1	1	1	1	2	2	1	1	1	2	2	1	1	1	1	2	1	2	1	2	2	1	2	2	1	2	1	1	2	2	2	2	1	1	2	2	1	1	2	1	1	2	0	0	0	2	2	2	2	2	2	1	1	1	1	1	1	1	2	2	1	1	1	2	2	1	1	1	1	2	1	2	1	2	2	1	2	2	1	2	1	1	2	2	2	2	1	1	2	2	25.5	25.5	94	94	By matching	By matching	By matching	By MS/MS	By MS/MS	By MS/MS				By MS/MS	By MS/MS	By MS/MS	By matching	By matching	By matching	By MS/MS	By MS/MS	By MS/MS	By matching	By MS/MS	By matching	By MS/MS	By MS/MS	By MS/MS	By matching	By matching	By matching	By MS/MS	By MS/MS	By matching	By MS/MS	By matching	By matching	By matching	By MS/MS	By MS/MS	By matching	By MS/MS	By matching	By matching	By MS/MS	By MS/MS	By MS/MS	By matching	By MS/MS	By MS/MS	By MS/MS	By MS/MS	By MS/MS	By MS/MS	By matching	By MS/MS	By MS/MS	By matching	11.7	11.7	25.5	11.7	11.7	25.5	0	0	0	25.5	25.5	25.5	25.5	25.5	25.5	11.7	11.7	11.7	11.7	11.7	11.7	11.7	25.5	25.5	11.7	11.7	11.7	25.5	25.5	11.7	11.7	11.7	11.7	25.5	11.7	25.5	11.7	25.5	25.5	11.7	25.5	25.5	11.7	25.5	11.7	11.7	25.5	25.5	25.5	25.5	11.7	13.8	25.5	25.5	4	DFSPSGIFGAFQR;LGELPSWILMR			9606	ATP5J2	0.572437	22.9361	0.285718	0.346836	0.380155	22.8399	0.430405	0.490662	0.512915	22.8927	0.295899	0.353015	0.573725	22.9231	0.257475	0.317206	-0.455836	22.6938	0.376888	0.442433	-2.47262	21.6855	0.0775099	0.114854	3
P56182	Ribosomal RNA processing protein 1 homolog A	RRP1	sp|P56182|RRP1_HUMAN Ribosomal RNA processing protein 1 homolog A OS=Homo sapiens OX=9606 GN=RRP1 PE=1 SV=1	1	5	5	5	8.2	52.839	0	16.62				29.6286	24.3496	24.1042	21.7625	21.8204	19.5006	18.746	NA	NA	NA	19.7912	18.9287	18.9412	24.3452	23.3458	24.1871	19.1666	19.043	20.9599	27.3989	26.4561	27.0757	23.1455	18.9265	18.8425	22.9543	21.9606	21.8658	19.2862	20.0908	18.7747	24.574	24.291	24.4411	22.9492	19.2219	19.2644	23.2708	22.8771	23.2545	24.0556	22.5384	22.5391	23.8346	23.7686	23.5889	23.6444	22.6389	19.2016	24.9775	24.6275	24.1183	23.44	19.5995	19.0193	24.9847	19.7057	19.4603	17.1186	17.1765	14.8568	14.1021	NA	NA	NA	15.1473	14.2849	14.2973	19.7013	18.7019	19.5433	14.5228	14.3991	16.3161	22.755	21.8123	22.4319	18.5016	14.2826	14.1986	18.3104	17.3167	17.2219	14.6423	15.4469	14.1308	19.9301	19.6471	19.7973	18.3053	14.578	14.6205	18.627	18.2333	18.6106	19.4117	17.8945	17.8952	19.1908	19.1247	18.9451	19.0005	17.9951	14.5578	20.3336	19.9837	19.4745	18.7961	14.9556	14.3754	23.4067	23.6032	20.3554	NA	17.6273	NA	NA	NA	NA	NA	NA	NA	23.6989	21.8381	23.2683	NA	NA	NA	24.2564	22.835	23.0423	21.4975	NA	NA	21.153	21.0351	20.9825	NA	18.7229	NA	23.3086	23.5324	23.6654	NA	NA	NA	19.9445	20.5673	20.9773	NA	NA	NA	19.7863	20.9875	20.0051	NA	NA	NA	19.3466	20.294	20.6364	NA	NA	NA	25.2313	25.2198	23.2294	21.8928	19.6402	19.0024	NA	NA	NA	19.896	19.2106	19.2136	25.3571	24.368	25.1965	19.4872	19.4032	21.1304	25.5985	24.7204	25.4219	23.0427	18.9726	18.7063	23.6374	22.6752	22.6693	20.0459	20.7954	19.1956	25.3484	25.2334	25.3078	22.9573	19.4236	19.2563	22.4431	22.3138	22.5852	21.4251	20.7593	20.5709	22.2636	22.5656	22.3291	21.4466	20.3845	16.9509	22.3079	22.5084	21.9651	21.4233	18.2194	17.4199	25.2313	25.2198	23.2294	21.8928	19.6402	19.0024	18.1001	17.837	17.3662	19.896	19.2106	19.2136	25.3571	24.368	25.1965	19.4872	19.4032	21.1304	25.5985	24.7204	25.4219	23.0427	18.9726	18.7063	23.6374	22.6752	22.6693	20.0459	20.7954	19.1956	25.3484	25.2334	25.3078	22.9573	19.4236	19.2563	22.4431	22.3138	22.5852	21.4251	20.7593	20.5709	22.2636	22.5656	22.3291	21.4466	20.3845	16.9509	22.3079	22.5084	21.9651	21.4233	18.2194	17.4199	2	2	0	0	0	0	0	0	0	0	0	0	2	2	2	0	0	0	3	3	2	2	0	0	1	0	0	0	0	0	3	2	2	1	0	0	0	2	2	1	1	0	0	2	1	1	0	0	0	1	0	1	0	0	41	1058	P56182	5	5	5	4	3	4	2	2	1	0	0	0	1	1	1	3	3	4	1	1	2	4	3	3	2	1	1	3	2	2	1	2	1	3	3	3	2	1	1	3	3	3	2	1	1	3	3	3	2	2	1	3	3	2	2	1	1	4	3	4	2	2	1	0	0	0	1	1	1	3	3	4	1	1	2	4	3	3	2	1	1	3	2	2	1	2	1	3	3	3	2	1	1	3	3	3	2	1	1	3	3	3	2	2	1	3	3	2	2	1	1	4	3	4	2	2	1	0	0	0	1	1	1	3	3	4	1	1	2	4	3	3	2	1	1	3	2	2	1	2	1	3	3	3	2	1	1	3	3	3	2	1	1	3	3	3	2	2	1	3	3	2	2	1	1	8.2	8.2	461	461	By MS/MS	By MS/MS	By MS/MS	By matching	By matching	By matching				By matching	By matching	By matching	By MS/MS	By MS/MS	By MS/MS	By matching	By matching	By matching	By MS/MS	By MS/MS	By MS/MS	By MS/MS	By matching	By matching	By MS/MS	By MS/MS	By MS/MS	By matching	By matching	By matching	By MS/MS	By MS/MS	By MS/MS	By MS/MS	By matching	By matching	By MS/MS	By MS/MS	By MS/MS	By MS/MS	By MS/MS	By matching	By MS/MS	By MS/MS	By MS/MS	By MS/MS	By MS/MS	By matching	By matching	By MS/MS	By MS/MS	By MS/MS	By matching	By matching	6.7	6.7	6.7	4.1	4.6	2.6	0	0	0	2.6	2.6	2.6	6.7	6.7	6.7	2.6	2.6	4.1	6.7	6.5	4.8	4.6	2.6	2.6	6.7	4.8	4.8	2.6	4.6	2.6	6.7	6.7	6.7	4.1	2.6	2.6	6.7	6.7	6.7	4.1	1.5	1.5	6.7	6.7	6.7	4.1	4.1	2.6	6.7	6.7	4.8	4.1	2.6	2.6	25	AANVQEPEK;AANVQEPEKK;AEAGEQPGTAER;FIDPFCR;GVGADPEAR			9606	RRP1	0.68641	22.0261	0.518644	0.581435	1.06084	22.2133	0.382718	0.441597	1.84975	21.5655	0.174327	0.224472	2.28044	21.7809	0.103334	0.140611	0.513089	21.2466	0.624131	0.684729	-2.38613	19.797	0.0190628	0.0348264	3
P56192	Methionine--tRNA ligase, cytoplasmic	MARS	sp|P56192|SYMC_HUMAN Methionine--tRNA ligase, cytoplasmic OS=Homo sapiens OX=9606 GN=MARS1 PE=1 SV=2	1	13	13	13	21.9	101.11	0	94.946				31.8492	19.5894	19.6416	20.753	24.4797	24.4722	24.1876	25.2109	24.4941	24.5748	23.5905	23.9372	23.6158	21.3989	21.1629	20.1073	23.5623	24.2819	24.4041	26.3075	25.6118	25.0398	25.1504	24.006	24.1712	23.1733	21.9155	22.7904	23.184	23.0843	23.6771	21.0337	21.6077	21.2743	23.4022	24.093	24.1546	25.8323	25.2787	25.4314	28.6377	27.3582	27.6784	26.9786	26.628	25.904	28.1353	28.2927	28.3439	27.8529	27.0067	27.3016	27.2274	27.2918	27.4397	25.2664	14.2318	14.284	15.3954	17.9614	18.2041	18.3104	18.1589	19.1365	19.2173	17.5716	17.5735	17.5784	14.8691	14.7127	14.7497	18.2048	18.5004	18.6715	18.9052	18.6241	19.0065	18.3873	18.1445	17.1512	15.0524	15.6168	14.2718	17.0756	17.2275	17.7764	15.6761	14.4889	14.79	18.0447	18.2146	18.0758	19.4612	18.5028	18.8529	21.893	21.062	21.2367	20.0988	19.8612	19.5756	21.3957	21.6388	21.8757	21.3333	20.2186	20.613	20.5615	20.894	21.0015	NA	NA	21.132	21.9671	21.4352	21.867	21.4867	NA	NA	21.0305	21.8843	21.5436	20.5237	21.2687	NA	22.083	22.0619	22.024	20.6635	21.0716	21.2463	21.3844	21.9879	21.2747	21.157	20.9669	20.9729	21.7107	22.1135	21.4639	NA	20.821	21.1382	21.4567	22.0583	22.173	21.5683	21.291	21.418	22.7785	22.5966	22.728	21.639	21.7325	21.81	22.7052	23.0256	22.8016	21.592	21.8431	22.0251	22.0183	22.4483	22.897	20.471	20.7572	22.2199	24.5521	24.6118	24.444	23.1555	22.5723	22.6568	23.6953	24.2191	23.8882	22.4108	22.1851	21.1166	23.8829	24.6421	24.5745	24.5071	23.876	23.386	25.0476	24.0521	24.0351	23.8564	22.63	23.5939	23.9437	23.7889	24.0981	21.8081	22.5501	22.1409	23.4103	24.2947	24.1465	25.0045	24.7154	24.7621	26.0072	25.5791	25.7103	25.4076	25.425	24.6443	25.9375	26.0383	26.0932	25.1833	24.8876	25.1484	25.2107	25.9117	25.8403	20.471	20.7572	22.2199	24.5521	24.6118	24.444	23.1555	22.5723	22.6568	23.6953	24.2191	23.8882	22.4108	22.1851	21.1166	23.8829	24.6421	24.5745	24.5071	23.876	23.386	25.0476	24.0521	24.0351	23.8564	22.63	23.5939	23.9437	23.7889	24.0981	21.8081	22.5501	22.1409	23.4103	24.2947	24.1465	25.0045	24.7154	24.7621	26.0072	25.5791	25.7103	25.4076	25.425	24.6443	25.9375	26.0383	26.0932	25.1833	24.8876	25.1484	25.2107	25.9117	25.8403	0	0	0	5	1	3	0	0	0	0	2	1	0	0	0	3	4	2	0	0	0	1	2	1	0	0	0	1	2	0	0	0	0	1	3	3	2	0	1	6	4	6	2	2	2	7	7	3	2	3	4	1	4	7	98	1059	P56192	13	13	13	1	1	2	8	8	7	2	1	1	6	5	6	3	2	1	5	8	7	6	4	3	8	4	4	3	3	4	5	4	6	1	2	2	4	7	6	7	7	8	8	9	8	9	9	7	11	9	9	9	7	8	8	10	10	1	1	2	8	8	7	2	1	1	6	5	6	3	2	1	5	8	7	6	4	3	8	4	4	3	3	4	5	4	6	1	2	2	4	7	6	7	7	8	8	9	8	9	9	7	11	9	9	9	7	8	8	10	10	1	1	2	8	8	7	2	1	1	6	5	6	3	2	1	5	8	7	6	4	3	8	4	4	3	3	4	5	4	6	1	2	2	4	7	6	7	7	8	8	9	8	9	9	7	11	9	9	9	7	8	8	10	10	21.9	21.9	900	900	By matching	By matching	By matching	By MS/MS	By MS/MS	By MS/MS	By matching	By matching	By matching	By matching	By MS/MS	By MS/MS	By matching	By matching	By matching	By MS/MS	By MS/MS	By MS/MS	By MS/MS	By matching	By matching	By MS/MS	By MS/MS	By MS/MS	By matching	By matching	By MS/MS	By MS/MS	By MS/MS	By MS/MS	By MS/MS	By matching	By MS/MS	By MS/MS	By MS/MS	By MS/MS	By MS/MS	By MS/MS	By MS/MS	By MS/MS	By MS/MS	By MS/MS	By MS/MS	By MS/MS	By MS/MS	By MS/MS	By MS/MS	By MS/MS	By MS/MS	By MS/MS	By MS/MS	By MS/MS	By MS/MS	By MS/MS	0.8	0.8	2	10.7	11.2	8.4	4.8	3.1	3.1	9	7.6	8.8	2.9	2	0.8	6	10.2	8.4	10.2	6.2	3.8	12.7	4.6	7.2	5.6	3.3	6.2	6.3	4.7	7.1	1.2	3.7	2.4	4.7	11.2	8.9	12	10.7	12.1	13.9	14.4	13.7	15.4	15.4	11.2	19.4	15.6	15	17	14.3	16.1	15	15.8	16.3	41	ADKNEVAAEVAK;ALTHIDHSLSR;AVTNEPEEEELATLSEEEIAMAVTAWEK;GFVLQDTVEQLR;GLESLPPLRPQQNPVLPVAGER;ITQDIFQQLLK;KQLAVAEGKPPEAPK;LEEWLGR;LENDQIESLR;LINAVELK;SCPVVQSSQHLFLDLPK;TLPGSDWTPNAQFITR;TSPKPAVVETVTTAKPQQIQALMDEVTK			9606	MARS	-2.45377	24.0695	0.00525658	0.0101606	-1.14578	24.7235	0.00623519	0.0120341	-2.22831	24.2495	0.00169075	0.00373859	-2.30521	24.211	0.000233768	0.000699668	-1.93913	24.6214	7.96208e-05	0.00026318	-2.22644	24.4777	0.000195353	0.000717879	4
P56211	cAMP-regulated phosphoprotein 19	ARPP19	sp|P56211|ARP19_HUMAN cAMP-regulated phosphoprotein 19 OS=Homo sapiens OX=9606 GN=ARPP19 PE=1 SV=2	1	2	1	1	33	12.323	0	8.8842			+	27.6308	NA	NA	NA	NA	NA	NA	26.1354	25.8579	25.8574	NA	NA	NA	NA	NA	NA	NA	NA	NA	NA	NA	NA	NA	NA	NA	NA	NA	NA	NA	NA	NA	NA	NA	NA	NA	NA	NA	21.7617	NA	NA	NA	NA	NA	21.5423	NA	NA	NA	22.492	NA	NA	NA	NA	NA	NA	NA	22.5206	NA	NA	NA	NA	NA	NA	21.1539	20.8547	20.7697	NA	NA	NA	NA	NA	NA	NA	NA	NA	NA	NA	NA	NA	NA	NA	NA	NA	NA	NA	NA	NA	NA	NA	NA	NA	NA	NA	18.9544	NA	NA	NA	NA	NA	18.7349	NA	NA	NA	19.6846	NA	NA	NA	NA	NA	NA	NA	NA	NA	NA	NA	NA	NA	23.3627	23.2342	23.2544	NA	NA	NA	NA	NA	NA	NA	NA	NA	NA	NA	NA	NA	NA	NA	NA	NA	NA	NA	NA	NA	NA	NA	NA	NA	NA	NA	NA	NA	NA	NA	NA	NA	NA	NA	NA	NA	NA	NA	NA	NA	NA	NA	NA	NA	NA	NA	NA	NA	NA	NA	NA	NA	NA	NA	NA	NA	NA	NA	NA	NA	NA	NA	NA	NA	NA	NA	NA	NA	NA	NA	NA	NA	NA	NA	NA	NA	NA	NA	NA	NA	NA	NA	NA	NA	NA	NA	NA	NA	NA	NA	NA	NA	NA	NA	NA	NA	NA	NA	NA	NA	NA	NA	NA	NA	NA	NA	NA	NA	NA	NA	NA	NA	NA	NA	NA	NA	NA	NA	NA	NA	NA	NA	NA	NA	NA	NA	NA	NA	NA	NA	NA	NA	NA	NA	NA	NA	NA	NA	NA	NA	NA	NA	NA	NA	NA	NA	NA	NA	NA	NA	NA	NA	0	0	0	0	0	0	1	2	1	0	0	0	0	0	0	0	0	0	0	0	0	0	0	0	0	0	0	0	0	0	0	0	0	0	0	0	0	0	0	0	0	0	0	0	0	0	0	0	0	0	0	0	0	0	4	1060	P56211	2	1	1	0	0	0	0	0	0	2	2	2	0	0	0	0	0	0	0	0	0	0	0	0	0	0	0	0	0	0	0	0	0	0	0	0	0	0	0	2	1	1	1	1	1	2	1	1	1	2	1	1	1	1	1	1	1	0	0	0	0	0	0	1	1	1	0	0	0	0	0	0	0	0	0	0	0	0	0	0	0	0	0	0	0	0	0	0	0	0	0	0	0	1	0	0	0	0	0	1	0	0	0	1	0	0	0	0	0	0	0	0	0	0	0	0	0	1	1	1	0	0	0	0	0	0	0	0	0	0	0	0	0	0	0	0	0	0	0	0	0	0	0	0	0	0	0	1	0	0	0	0	0	1	0	0	0	1	0	0	0	0	0	0	0	23.2	23.2	112	112							By MS/MS	By MS/MS	By MS/MS																												By matching	By matching	By matching	By matching	By matching	By matching	By matching	By matching	By matching	By matching	By matching	By matching	By matching	By matching	By matching	By matching	By matching	By matching	0	0	0	0	0	0	33	33	33	0	0	0	0	0	0	0	0	0	0	0	0	0	0	0	0	0	0	0	0	0	0	0	0	0	0	0	33	9.8	9.8	9.8	9.8	9.8	33	9.8	9.8	9.8	33	9.8	9.8	9.8	9.8	9.8	9.8	9.8	7	QLPTAAPDKTEVTGDHIPTPQDLPQR;YFDSGDYNMAK			9606	ARPP19	NA	NA	NA	NA	NA	NA	NA	NA	NA	NA	NA	NA	NA	NA	NA	NA	NA	NA	NA	NA	NA	NA	NA	NA	NA
P56270	Myc-associated zinc finger protein	MAZ	sp|P56270|MAZ_HUMAN Myc-associated zinc finger protein OS=Homo sapiens OX=9606 GN=MAZ PE=1 SV=1	1	4	4	4	11.5	48.607	0	7.9273				29.0255	21.2449	21.9661	19.0352	21.8603	23.0316	21.741	23.2341	22.4492	23.5732	23.4418	22.1781	22.4559	20.5953	20.811	20.9119	22.832	22.8981	23.0465	26.1806	26.455	26.3682	22.1341	23.1451	22.3921	22.6944	22.6894	21.191	21.7099	22.1866	21.4975	22.7098	23.2536	22.1373	22.5538	23.0664	22.1093	20.7208	21.2289	22.0072	22.7373	21.5326	22.1072	NA	21.6846	21.4886	22.8132	21.5029	22.0986	24.0437	23.0771	23.9628	23.2626	22.0651	19.9106	21.5703	17.1575	17.8786	14.9477	17.7728	14.4744	17.6535	19.1466	18.3617	19.4858	15.5677	14.9349	14.8432	16.5079	16.7236	16.8244	18.7445	14.677	14.7863	19.3783	19.6739	19.497	18.0467	19.0576	15.3736	18.607	18.602	17.1036	13.9475	13.7326	13.8946	18.6223	19.1662	18.0498	18.4663	14.5574	14.4108	16.6334	17.1414	17.9197	18.6499	17.4451	18.0197	NA	17.5972	17.4011	16.7179	17.4153	18.0112	17.9108	18.9896	17.1127	19.1751	15.312	15.8231	NA	21.462	20.4276	21.2575	20.9934	21.2598	NA	NA	NA	21.3855	21.575	21.4789	NA	NA	NA	21.1941	21.0541	20.9025	21.1375	21.3311	23.0748	NA	21.2233	21.3324	21.4758	21.7507	NA	21.3305	20.7535	21.1898	21.6111	21.9127	21.3519	21.4917	21.2226	21.0057	NA	NA	19.8159	NA	NA	NA	NA	NA	NA	NA	NA	NA	NA	NA	19.9513	21.0378	20.6435	NA	22.1266	23.0817	20.5021	21.9326	23.1712	21.9974	21.1788	20.5273	21.6552	23.5466	22.46	22.7282	21.6072	21.8332	21.9213	23.1526	23.2583	23.2169	24.3802	24.7192	24.7144	22.0314	23.1913	22.2559	23.3775	23.404	21.9945	22.4696	22.8912	21.9184	23.4842	24.196	23.0039	22.5619	23.2681	22.1012	19.893	20.6656	21.338	20.1068	19.7535	20.139	NA	20.4816	20.2288	20.6153	19.2484	19.8479	21.3741	20.958	21.8096	21.2459	20.685	18.3111	22.1266	23.0817	20.5021	21.9326	23.1712	21.9974	21.1788	20.5273	21.6552	23.5466	22.46	22.7282	21.6072	21.8332	21.9213	23.1526	23.2583	23.2169	24.3802	24.7192	24.7144	22.0314	23.1913	22.2559	23.3775	23.404	21.9945	22.4696	22.8912	21.9184	23.4842	24.196	23.0039	22.5619	23.2681	22.1012	19.893	20.6656	21.338	20.1068	19.7535	20.139	18.7691	20.4816	20.2288	20.6153	19.2484	19.8479	21.3741	20.958	21.8096	21.2459	20.685	18.3111	0	0	0	1	2	1	0	1	0	2	3	2	0	0	0	2	1	1	0	0	2	1	2	2	0	0	0	2	1	2	0	0	0	1	2	2	0	0	0	0	0	0	0	0	0	0	0	1	0	0	0	0	0	1	35	1061	P56270	4	4	4	1	2	2	2	4	2	1	1	2	4	4	4	1	1	1	3	3	4	2	2	2	1	4	3	3	2	1	3	3	3	2	3	2	2	3	2	1	1	2	1	1	1	0	1	1	2	1	1	2	1	3	2	2	2	1	2	2	2	4	2	1	1	2	4	4	4	1	1	1	3	3	4	2	2	2	1	4	3	3	2	1	3	3	3	2	3	2	2	3	2	1	1	2	1	1	1	0	1	1	2	1	1	2	1	3	2	2	2	1	2	2	2	4	2	1	1	2	4	4	4	1	1	1	3	3	4	2	2	2	1	4	3	3	2	1	3	3	3	2	3	2	2	3	2	1	1	2	1	1	1	0	1	1	2	1	1	2	1	3	2	2	2	11.5	11.5	477	477	By MS/MS	By MS/MS	By matching	By MS/MS	By MS/MS	By MS/MS	By matching	By MS/MS	By MS/MS	By MS/MS	By MS/MS	By MS/MS	By MS/MS	By MS/MS	By MS/MS	By MS/MS	By MS/MS	By MS/MS	By matching	By MS/MS	By MS/MS	By MS/MS	By MS/MS	By MS/MS	By MS/MS	By MS/MS	By MS/MS	By MS/MS	By MS/MS	By MS/MS	By MS/MS	By MS/MS	By MS/MS	By MS/MS	By MS/MS	By MS/MS	By matching	By MS/MS	By MS/MS	By matching	By matching	By matching		By MS/MS	By matching	By matching	By MS/MS	By MS/MS	By matching	By matching	By MS/MS	By matching	By matching	By MS/MS	3.1	5.9	6.7	5.2	11.5	5.2	2.7	2.7	4.8	11.5	11.5	11.5	3.1	3.1	3.1	8	8	11.5	4.8	4.8	4.8	3.1	11.5	8	8	5.9	3.1	8	8	8	5.9	8	5.9	5.2	8	5.2	3.1	3.1	5.9	3.1	3.1	3.1	0	3.1	3.1	5.2	3.1	3.1	5.2	3.1	8	5.2	5.2	6.7	17	LSHSDEKPYQCPVCQQR;QVHSTERPFK;SFSRPDHLNSHVR;VHSQGPHHVCELCNK			9606	MAZ	1.81929	21.2256	0.00461342	0.00902672	3.23274	21.9324	7.21959e-05	0.000256131	1.76765	21.6144	0.0132394	0.0226761	2.37194	21.9166	0.00172566	0.00382239	2.81067	21.2705	5.85656e-05	0.000204104	2.15081	20.9406	0.00284306	0.00687319	3
P56277	Cx9C motif-containing protein 4	CMC4	sp|P56277|CMC4_HUMAN Cx9C motif-containing protein 4 OS=Homo sapiens OX=9606 GN=CMC4 PE=1 SV=1	1	3	3	3	42.6	7.7469	0	15.075				29.7168	20.0059	NA	NA	25.1035	25.2752	24.7569	26.5185	26.0506	25.9597	24.0913	24.3746	24.7665	21.0194	20.4745	NA	24.7853	24.5926	24.4929	NA	NA	23.8991	25.4016	25.1887	25.5214	NA	NA	NA	23.9895	23.5543	23.8276	NA	NA	NA	23.4434	24.5186	25.092	NA	NA	NA	24.6031	23.2434	24.4812	NA	NA	NA	23.3302	23.9223	22.8401	NA	NA	NA	24.3605	22.2198	23.8544	24.7249	17.421	NA	NA	18.8	20.5333	20.6744	22.1256	20.9799	20.7054	20.5715	20.2251	19.4908	18.4345	17.8895	NA	18.8644	19.5099	20.0236	NA	NA	21.3142	20.8415	19.7486	20.9403	NA	NA	NA	18.5212	20.9692	18.8771	NA	NA	NA	20.2567	20.0251	18.9201	NA	NA	NA	22.0181	19.4169	21.8962	NA	NA	NA	20.7452	21.3373	20.2551	NA	NA	NA	21.7756	19.6349	21.2695	NA	NA	NA	23.4224	23.5645	23.3022	23.3644	23.4733	23.1311	23.3919	23.4791	23.2689	NA	NA	NA	23.6217	22.9677	23.0776	NA	NA	NA	23.3628	23.827	23.5262	NA	NA	NA	22.8589	NA	22.7853	NA	NA	NA	22.6934	22.92	23.3535	NA	NA	NA	21.2281	22.196	21.753	NA	NA	NA	NA	NA	NA	NA	NA	NA	21.5604	NA	NA	20.8876	NA	NA	25.1758	25.4148	25.0133	24.4632	24.1287	24.0417	24.1961	24.6565	25.0389	22.0313	21.4967	NA	25.1059	24.9528	24.6633	NA	NA	22.2453	25.2989	25.2349	25.3852	NA	NA	NA	24.7492	24.2588	24.2486	NA	NA	NA	23.4515	24.7204	25.0839	NA	NA	NA	21.9726	21.4644	22.513	NA	NA	NA	21.1324	21.6679	20.5893	NA	NA	NA	22.3438	20.8397	22.255	20.8876	17.3097	19.5392	25.1758	25.4148	25.0133	24.4632	24.1287	24.0417	24.1961	24.6565	25.0389	22.0313	21.4967	18.1346	25.1059	24.9528	24.6633	18.9858	19.1999	22.2453	25.2989	25.2349	25.3852	19.5935	18.1369	18.0502	24.7492	24.2588	24.2486	17.4671	18.8791	18.5865	23.4515	24.7204	25.0839	19.144	18.8693	18.9103	21.9726	21.4644	22.513	19.3072	17.9018	18.5623	21.1324	21.6679	20.5893	17.4323	19.2661	19.2343	22.3438	20.8397	22.255	0	0	0	1	2	1	2	3	2	1	2	0	0	0	0	3	1	2	0	0	0	3	3	1	0	0	0	1	1	1	0	0	0	0	1	3	0	0	0	1	0	1	0	0	0	0	0	0	0	0	0	1	0	0	37	1062	P56277	3	3	3	1	0	0	3	3	2	3	3	2	3	2	3	1	1	0	3	2	2	0	0	1	3	2	3	0	0	0	1	1	1	0	0	0	3	2	3	0	0	0	2	2	2	0	0	0	1	1	1	0	0	0	2	1	1	1	0	0	3	3	2	3	3	2	3	2	3	1	1	0	3	2	2	0	0	1	3	2	3	0	0	0	1	1	1	0	0	0	3	2	3	0	0	0	2	2	2	0	0	0	1	1	1	0	0	0	2	1	1	1	0	0	3	3	2	3	3	2	3	2	3	1	1	0	3	2	2	0	0	1	3	2	3	0	0	0	1	1	1	0	0	0	3	2	3	0	0	0	2	2	2	0	0	0	1	1	1	0	0	0	2	1	1	42.6	42.6	68	68	By MS/MS			By MS/MS	By MS/MS	By MS/MS	By MS/MS	By MS/MS	By MS/MS	By MS/MS	By MS/MS	By matching	By matching	By matching		By MS/MS	By MS/MS	By MS/MS			By matching	By MS/MS	By MS/MS	By MS/MS				By MS/MS	By MS/MS	By MS/MS				By matching	By MS/MS	By MS/MS				By MS/MS	By matching	By MS/MS				By matching	By matching	By matching				By MS/MS	By matching	By MS/MS	16.2	0	0	42.6	42.6	41.2	42.6	42.6	26.5	42.6	41.2	42.6	16.2	16.2	0	42.6	41.2	41.2	0	0	25	42.6	26.5	42.6	0	0	0	25	25	25	0	0	0	42.6	41.2	42.6	0	0	0	26.5	26.5	26.5	0	0	0	25	25	25	0	0	0	26.5	26.5	25	6	CLQANSYMESK;SVVCSGFEKEEEENLTR;SVVCSGFEKEEEENLTRK			9606	CMC4	1.74448	21.3512	0.227031	0.28476	2.24607	21.602	0.0944088	0.129566	2.50222	21.4797	0.0585587	0.0845262	1.1362	20.7967	0.429475	0.492226	1.64606	20.6832	0.224273	0.281576	4.56071	22.1405	9.58855e-06	6.19349e-05	5
Q5VTU8;P56381	ATP synthase subunit epsilon-like protein, mitochondrial;ATP synthase subunit epsilon, mitochondrial	ATP5EP2;ATP5E	sp|Q5VTU8|AT5EL_HUMAN ATP synthase subunit epsilon-like protein, mitochondrial OS=Homo sapiens OX=9606 GN=ATP5F1EP2 PE=1 SV=1;sp|P56381|ATP5E_HUMAN ATP synthase subunit epsilon, mitochondrial OS=Homo sapiens OX=9606 GN=ATP5F1E PE=1 SV=2	2	1	1	1	15.7	5.8068	0.0030917	1.946			+	28.0819	21.4421	NA	NA	22.3118	NA	22.1779	25.6123	25.4291	25.1465	NA	22.1839	NA	NA	NA	20.3126	21.9753	22.5859	22.5135	NA	NA	NA	22.4388	NA	22.5598	NA	NA	NA	NA	NA	20.9632	NA	NA	NA	22.5359	22.4671	NA	NA	NA	NA	24.3496	NA	NA	NA	23.0156	NA	23.8404	NA	24.1221	NA	23.2027	NA	23.9888	NA	NA	26.497	19.8572	NA	NA	20.7268	NA	20.593	24.0274	23.8442	23.5615	NA	20.599	NA	NA	NA	18.7277	20.3904	21.0009	20.9285	NA	NA	NA	20.8538	NA	20.9748	NA	NA	NA	NA	NA	19.3782	NA	NA	NA	20.951	20.8822	NA	NA	NA	NA	22.7646	NA	NA	NA	21.4306	NA	22.2554	NA	22.5371	NA	21.6177	NA	22.4039	NA	NA	NA	NA	NA	NA	NA	NA	NA	NA	NA	NA	NA	NA	NA	NA	NA	NA	NA	NA	NA	NA	NA	NA	NA	NA	NA	NA	NA	NA	NA	NA	NA	NA	NA	NA	NA	NA	NA	NA	NA	NA	NA	NA	NA	NA	NA	NA	NA	NA	NA	NA	NA	NA	NA	NA	NA	NA	NA	NA	NA	NA	NA	NA	NA	NA	NA	NA	NA	NA	NA	NA	NA	NA	NA	NA	NA	NA	NA	NA	NA	NA	NA	NA	NA	NA	NA	NA	NA	NA	NA	NA	NA	NA	NA	NA	NA	NA	NA	NA	NA	NA	NA	NA	NA	NA	NA	NA	NA	NA	NA	NA	NA	NA	NA	NA	NA	NA	NA	NA	NA	NA	NA	NA	NA	NA	NA	NA	NA	NA	NA	NA	NA	NA	NA	NA	NA	NA	NA	NA	NA	NA	NA	NA	NA	NA	NA	NA	NA	NA	NA	NA	NA	NA	NA	NA	NA	NA	NA	NA	NA	NA	NA	NA	0	0	0	0	0	0	1	0	1	0	0	1	0	0	0	0	0	0	0	0	0	0	0	0	0	0	0	0	0	0	0	0	0	0	0	0	0	0	0	1	0	0	0	0	0	0	0	0	0	0	0	0	0	0	4	1063	Q5VTU8;P56381	1;1	1;1	1;1	1	0	0	1	0	1	1	1	1	0	1	1	0	0	1	1	1	1	0	0	0	1	0	1	0	0	0	0	0	1	0	0	0	1	1	0	0	0	0	1	0	0	0	1	0	1	0	1	0	1	0	1	0	0	1	0	0	1	0	1	1	1	1	0	1	1	0	0	1	1	1	1	0	0	0	1	0	1	0	0	0	0	0	1	0	0	0	1	1	0	0	0	0	1	0	0	0	1	0	1	0	1	0	1	0	1	0	0	1	0	0	1	0	1	1	1	1	0	1	1	0	0	1	1	1	1	0	0	0	1	0	1	0	0	0	0	0	1	0	0	0	1	1	0	0	0	0	1	0	0	0	1	0	1	0	1	0	1	0	1	0	0	15.7	15.7	51	51;51	By matching			By matching		By matching	By MS/MS	By matching	By MS/MS		By MS/MS	By MS/MS			By matching	By matching	By matching	By matching				By matching		By matching						By matching				By matching	By matching					By MS/MS				By matching		By matching		By matching		By matching		By matching			15.7	0	0	15.7	0	15.7	15.7	15.7	15.7	0	15.7	15.7	0	0	15.7	15.7	15.7	15.7	0	0	0	15.7	0	15.7	0	0	0	0	0	15.7	0	0	0	15.7	15.7	0	0	0	0	15.7	0	0	0	15.7	0	15.7	0	15.7	0	15.7	0	15.7	0	0	3	DALKTEFK			9606;9606	ATP5EP2	NA	NA	NA	NA	NA	NA	NA	NA	NA	NA	NA	NA	NA	NA	NA	NA	NA	NA	NA	NA	NA	NA	NA	NA	NA
P56537	Eukaryotic translation initiation factor 6	EIF6	sp|P56537|IF6_HUMAN Eukaryotic translation initiation factor 6 OS=Homo sapiens OX=9606 GN=EIF6 PE=1 SV=1	1	4	4	4	22.9	26.599	0	47.517				30.6678	23.3892	23.9388	24.4033	25.6726	25.8052	25.452	NA	NA	NA	25.848	25.478	25.1668	24.0988	23.9031	22.5394	25.1818	25.3098	25.9607	25.0796	26.7985	26.9498	25.461	25.793	25.9276	23.614	23.4324	23.7197	24.6171	24.9664	25.3006	23.9989	23.6827	23.533	24.9473	24.8294	25.1877	21.4399	23.4987	21.7151	24.9767	24.981	25.6543	24.7194	24.4805	24.7342	24.2994	24.0155	24.5311	24.1045	25.1739	24.4779	25.0146	24.56	24.4386	26.1047	18.5113	19.7832	20.0491	21.1932	21.5092	20.6477	NA	NA	NA	21.6688	21.2999	20.2677	19.7974	20.0608	19.3695	20.6376	21.0702	21.2979	21.1512	21.5303	21.9217	20.036	21.512	21.491	19.1212	18.5812	19.0354	19.6534	20.7329	20.6316	19.1969	18.7437	18.8291	20.2066	20.0171	20.3337	18.27	19.9594	18.5452	21.8068	20.2036	21.735	21.1246	20.9958	21.1173	21.1295	20.8455	21.3612	20.9346	21.3682	21.308	18.9242	20.0934	19.5353	22.4852	22.7932	23.3471	23.9649	23.9389	23.6264	NA	NA	NA	24.058	23.9432	24.1572	22.6054	22.6992	NA	23.5519	23.8076	24.2346	22.8104	22.9241	22.7108	23.5807	24.0452	24.075	22.402	22.336	22.4805	23.6967	23.8106	23.8345	22.5052	22.4792	22.342	22.9658	23.7194	22.976	NA	20.9895	NA	NA	21.6902	22.2346	21.2819	21.293	21.6639	NA	NA	NA	NA	21.3476	NA	21.7493	21.7082	21.3451	24.2708	25.0544	25.8702	25.745	25.9448	25.7084	NA	NA	NA	25.9529	25.7599	25.4392	25.1107	24.9253	23.5488	25.5024	25.67	26.1312	23.2792	25.0627	25.296	25.3582	25.8392	25.7914	24.2971	24.1469	24.5232	25.3767	25.671	25.7216	24.7733	24.625	24.3996	24.9554	25.0312	25.1796	20.6122	22.9354	21.0458	22.3463	23.202	23.6861	23.1484	23.2775	23.4745	22.1015	21.761	22.2804	21.4348	23.0548	22.3247	22.9979	23.1799	22.8392	24.2708	25.0544	25.8702	25.745	25.9448	25.7084	18.4857	17.7927	18.8806	25.9529	25.7599	25.4392	25.1107	24.9253	23.5488	25.5024	25.67	26.1312	23.2792	25.0627	25.296	25.3582	25.8392	25.7914	24.2971	24.1469	24.5232	25.3767	25.671	25.7216	24.7733	24.625	24.3996	24.9554	25.0312	25.1796	20.6122	22.9354	21.0458	22.3463	23.202	23.6861	23.1484	23.2775	23.4745	22.1015	21.761	22.2804	21.4348	23.0548	22.3247	22.9979	23.1799	22.8392	1	1	1	3	2	1	0	0	0	3	3	2	1	1	1	2	3	4	1	3	2	2	3	2	0	0	0	4	2	2	0	1	0	1	2	1	0	0	0	2	0	0	0	0	0	0	0	0	0	0	0	0	0	0	57	1064	P56537	4	4	4	2	3	3	3	4	2	0	0	0	4	4	2	3	3	1	3	4	3	3	3	3	2	3	3	2	2	2	3	3	3	2	2	2	2	2	3	1	2	1	2	2	2	2	2	2	1	1	1	1	2	1	2	2	2	2	3	3	3	4	2	0	0	0	4	4	2	3	3	1	3	4	3	3	3	3	2	3	3	2	2	2	3	3	3	2	2	2	2	2	3	1	2	1	2	2	2	2	2	2	1	1	1	1	2	1	2	2	2	2	3	3	3	4	2	0	0	0	4	4	2	3	3	1	3	4	3	3	3	3	2	3	3	2	2	2	3	3	3	2	2	2	2	2	3	1	2	1	2	2	2	2	2	2	1	1	1	1	2	1	2	2	2	22.9	22.9	245	245	By MS/MS	By MS/MS	By MS/MS	By MS/MS	By MS/MS	By MS/MS				By MS/MS	By MS/MS	By MS/MS	By MS/MS	By MS/MS	By MS/MS	By MS/MS	By MS/MS	By MS/MS	By MS/MS	By MS/MS	By MS/MS	By MS/MS	By MS/MS	By MS/MS	By MS/MS	By MS/MS	By matching	By MS/MS	By MS/MS	By MS/MS	By MS/MS	By MS/MS	By matching	By MS/MS	By MS/MS	By MS/MS	By matching	By matching	By matching	By MS/MS	By matching	By matching	By MS/MS	By matching	By MS/MS	By matching	By matching	By matching	By matching	By matching	By matching	By matching	By matching	By matching	13.1	17.1	17.1	17.1	22.9	13.1	0	0	0	22.9	22.9	11.4	17.1	17.1	7.3	18.8	22.9	17.1	17.1	17.1	17.1	11.4	17.1	17.1	11.4	11.4	11.4	17.1	17.1	17.1	11.4	11.4	11.4	11.4	11.4	17.1	7.3	11.4	7.3	11.4	13.1	11.4	11.4	11.4	11.4	7.3	7.3	7.3	7.3	11.4	4.1	13.1	13.1	13.1	9	ASFENNCEIGCFAK;HGLLVPNNTTDQELQHIR;LNEAQPSTIATSMR;NSLPDTVQIR			9606	EIF6	3.12764	23.8684	5.342e-05	0.000194285	2.79983	23.7045	0.000348102	0.000969469	2.5095	23.8933	9.42174e-05	0.000317984	2.18881	23.733	5.02528e-05	0.000193251	2.28223	23.815	0.000136624	0.000415708	-0.622056	22.3629	0.685914	0.736754	3
P56545;Q13363	C-terminal-binding protein 2;C-terminal-binding protein 1	CTBP2;CTBP1	sp|P56545|CTBP2_HUMAN C-terminal-binding protein 2 OS=Homo sapiens OX=9606 GN=CTBP2 PE=1 SV=1;sp|Q13363|CTBP1_HUMAN C-terminal-binding protein 1 OS=Homo sapiens OX=9606 GN=CTBP1 PE=1 SV=2	2	4	4	4	10.6	48.944	0	14.491				28.7633	NA	NA	NA	23.5301	23.8936	23.7139	NA	NA	NA	23.6283	22.3186	22.3138	NA	NA	NA	23.6529	24.07	23.2243	NA	NA	24.3191	23.9459	24.2669	23.8185	19.7303	NA	NA	NA	21.062	23.1577	NA	NA	NA	22.9521	23.3996	22.7097	21.2313	NA	NA	25.2348	23.9727	24.4962	NA	NA	21.3358	NA	23.8121	25.2321	24.8181	21.6242	24.1108	24.5997	24.072	22.6929	24.0942	NA	NA	NA	19.2821	18.7955	18.678	NA	NA	NA	19.3805	18.0706	18.0659	NA	NA	NA	18.5817	18.9584	17.3161	NA	NA	20.0712	19.698	19.3673	19.5706	15.4823	NA	NA	NA	16.814	17.2604	NA	NA	NA	18.7042	19.1516	18.4618	16.9834	NA	NA	20.1241	19.7248	19.6483	NA	NA	17.0878	NA	19.5641	20.3798	20.5702	17.3763	19.8629	19.7807	19.8241	18.445	NA	NA	NA	21.7106	21.7277	NA	NA	NA	NA	21.5275	NA	NA	NA	NA	NA	21.9133	21.5056	NA	NA	NA	NA	22.0173	21.8605	21.6231	NA	NA	NA	NA	NA	NA	NA	NA	NA	NA	21.6647	NA	NA	NA	NA	NA	NA	NA	NA	NA	NA	NA	NA	21.0607	NA	NA	20.9209	NA	21.2864	NA	NA	NA	NA	23.6024	24.0332	23.9703	NA	NA	NA	23.7332	22.6005	22.5862	NA	NA	NA	23.9735	24.4302	23.3947	NA	NA	22.6653	23.8432	24.3131	23.6824	20.4134	NA	NA	NA	21.7665	23.5786	NA	NA	NA	22.9602	23.6014	22.7016	20.4035	NA	NA	22.6043	22.1937	22.528	NA	NA	20.076	NA	21.5576	22.9814	22.1485	19.5051	21.9576	22.5831	22.6919	21.0935	18.1212	17.3627	17.6538	23.6024	24.0332	23.9703	17.6435	17.0542	18.0369	23.7332	22.6005	22.5862	18.915	19.3882	18.9069	23.9735	24.4302	23.3947	17.2772	19.2087	22.6653	23.8432	24.3131	23.6824	20.4134	17.3663	19.8018	18.1483	21.7665	23.5786	17.5697	18.8604	17.5531	22.9602	23.6014	22.7016	20.4035	19.2376	19.378	22.6043	22.1937	22.528	18.8198	18.5926	20.076	20.0242	21.5576	22.9814	22.1485	19.5051	21.9576	22.5831	22.6919	21.0935	0	0	0	1	1	0	0	0	0	0	0	0	0	0	0	1	0	0	0	0	0	2	1	0	0	0	0	0	0	0	0	0	0	0	1	0	0	0	0	0	0	0	0	0	0	0	0	0	0	0	1	0	1	0	9	1065	P56545;Q13363	4;2	4;2	4;2	0	0	0	3	3	3	0	0	0	3	2	2	0	0	0	3	4	2	0	0	1	3	4	3	1	0	0	0	1	2	0	0	0	2	3	2	1	0	0	3	2	3	0	0	1	0	2	4	2	1	2	3	3	1	0	0	0	3	3	3	0	0	0	3	2	2	0	0	0	3	4	2	0	0	1	3	4	3	1	0	0	0	1	2	0	0	0	2	3	2	1	0	0	3	2	3	0	0	1	0	2	4	2	1	2	3	3	1	0	0	0	3	3	3	0	0	0	3	2	2	0	0	0	3	4	2	0	0	1	3	4	3	1	0	0	0	1	2	0	0	0	2	3	2	1	0	0	3	2	3	0	0	1	0	2	4	2	1	2	3	3	1	10.6	10.6	445	445;440				By MS/MS	By MS/MS	By MS/MS				By matching	By MS/MS	By matching				By MS/MS	By matching	By matching			By matching	By MS/MS	By MS/MS	By MS/MS	By matching				By matching	By matching				By matching	By MS/MS	By matching	By matching			By matching	By matching	By matching			By matching		By MS/MS	By matching	By matching	By matching	By MS/MS	By MS/MS	By MS/MS	By matching	0	0	0	6.3	8.1	8.1	0	0	0	6.3	4.5	3.8	0	0	0	8.1	10.6	6.3	0	0	4.3	6.3	10.6	6.3	2	0	0	0	1.8	6.3	0	0	0	3.8	6.3	3.8	2	0	0	8.1	3.8	8.1	0	0	2	0	3.8	10.6	3.8	2	3.8	8.1	6.3	2	19	DLATVAFCDAQSTQEIHEK;IGSGYDNVDIK;PLVALLDGR;VQSVEQIR			9606;9606	CTBP2	-0.266945	20.9241	0.845485	0.875522	0.774083	21.4446	0.526322	0.583664	-0.161844	21.5823	0.883077	0.900991	-1.12222	21.1022	0.334574	0.398044	-0.162782	20.2605	0.878768	0.906329	-0.0662124	20.3088	0.959222	0.965243	5
P56556	NADH dehydrogenase [ubiquinone] 1 alpha subcomplex subunit 6	NDUFA6	sp|P56556|NDUA6_HUMAN NADH dehydrogenase [ubiquinone] 1 alpha subcomplex subunit 6 OS=Homo sapiens OX=9606 GN=NDUFA6 PE=1 SV=4	1	2	2	2	18.8	15.136	0.004662	1.7247				28.1362	20.3124	20.2226	NA	NA	NA	NA	NA	NA	NA	20.9617	NA	NA	20.7203	20.4973	20.2358	20.5589	NA	20.8317	NA	21.9801	22.8456	NA	NA	19.9454	NA	21.0098	20.6174	NA	NA	NA	NA	NA	21.0205	NA	NA	NA	22.0259	21.5709	NA	25.11	22.34	24.3502	24.2438	22.7977	22.4783	23.7352	24.6293	24.5997	24.0014	24.1345	NA	24.4468	24.0353	24.2646	24.6613	17.3124	17.2225	NA	NA	NA	NA	NA	NA	NA	17.9617	NA	NA	17.7203	17.4973	17.2358	17.5589	NA	17.8318	NA	18.9801	19.8456	NA	NA	16.9454	NA	18.0097	17.6174	NA	NA	NA	NA	NA	18.0205	NA	NA	NA	19.0259	18.5709	NA	21.6195	19.34	21.3502	20.3866	18.936	19.4783	20.7352	20.8521	20.8913	21.0014	20.4704	NA	20.654	20.321	20.2808	NA	NA	NA	NA	NA	NA	NA	NA	NA	NA	NA	NA	NA	NA	NA	NA	NA	NA	NA	NA	NA	NA	NA	NA	NA	NA	NA	NA	NA	NA	NA	NA	NA	NA	NA	NA	NA	NA	NA	20.8321	NA	NA	20.8768	20.082	NA	NA	20.8805	21.0556	NA	20.3728	NA	21.1068	21.0555	21.4053	21.194	21.3382	NA	NA	NA	NA	NA	NA	NA	21.0665	NA	NA	21.7321	21.5195	21.2452	20.8795	NA	21.0022	NA	20.2444	21.1918	NA	NA	19.8092	NA	21.7243	21.4209	NA	NA	NA	NA	NA	21.8871	NA	NA	NA	21.1982	21.0076	NA	22.4795	20.561	22.382	22.6728	21.5947	21.2186	21.5374	22.3748	22.349	21.3317	22.0155	NA	22.4301	22.6552	22.6651	21.194	21.3382	17.8726	18.7589	17.255	20.1587	17.2196	19.6386	18.1295	21.0665	18.6194	18.2791	21.7321	21.5195	21.2452	20.8795	18.5844	21.0022	18.0382	20.2444	21.1918	16.7563	17.3542	19.8092	19.2733	21.7243	21.4209	16.1596	16.2551	17.2346	16.8157	19.3341	21.8871	19.2685	19.4181	19.3601	21.1982	21.0076	18.4305	22.4795	20.561	22.382	22.6728	21.5947	21.2186	21.5374	22.3748	22.349	21.3317	22.0155	20.1118	22.4301	22.6552	22.6651	0	0	0	0	0	0	0	0	0	0	0	0	0	0	0	0	0	0	0	0	0	0	0	0	0	0	0	0	0	0	0	0	0	0	0	0	0	0	0	1	1	1	0	0	0	1	1	2	0	0	0	2	1	2	12	1066	P56556	2	2	2	1	1	0	0	0	0	0	0	0	1	0	0	1	1	1	1	0	1	0	1	1	0	0	1	0	1	1	0	0	0	0	0	1	0	0	0	1	1	0	2	2	1	2	2	1	1	2	2	1	2	0	2	2	2	1	1	0	0	0	0	0	0	0	1	0	0	1	1	1	1	0	1	0	1	1	0	0	1	0	1	1	0	0	0	0	0	1	0	0	0	1	1	0	2	2	1	2	2	1	1	2	2	1	2	0	2	2	2	1	1	0	0	0	0	0	0	0	1	0	0	1	1	1	1	0	1	0	1	1	0	0	1	0	1	1	0	0	0	0	0	1	0	0	0	1	1	0	2	2	1	2	2	1	1	2	2	1	2	0	2	2	2	18.8	18.8	128	128	By matching	By matching								By matching			By MS/MS	By MS/MS	By matching	By matching		By matching		By matching	By matching			By matching		By matching	By matching						By MS/MS				By MS/MS	By MS/MS		By MS/MS	By MS/MS	By MS/MS	By MS/MS	By MS/MS	By MS/MS	By MS/MS	By MS/MS	By MS/MS	By MS/MS	By MS/MS		By MS/MS	By MS/MS	By MS/MS	6.2	6.2	0	0	0	0	0	0	0	6.2	0	0	6.2	6.2	6.2	6.2	0	6.2	0	6.2	6.2	0	0	12.5	0	6.2	6.2	0	0	0	0	0	6.2	0	0	0	6.2	6.2	0	18.8	18.8	6.2	18.8	18.8	6.2	6.2	18.8	18.8	6.2	18.8	0	18.8	18.8	18.8	8	EVPNTVHQFQLDITVK;VVDLLVIK			9606	NDUFA6	-1.58021	20.2197	0.0904187	0.127431	-2.11078	19.9544	0.0291063	0.0462563	-1.04108	21.3477	0.125763	0.167228	-2.52095	20.6078	0.00451401	0.00888599	-3.27992	20.3179	0.00432303	0.00841957	-3.13243	20.3917	0.000220334	0.000793654	4
P56945	Breast cancer anti-estrogen resistance protein 1	BCAR1	sp|P56945|BCAR1_HUMAN Breast cancer anti-estrogen resistance protein 1 OS=Homo sapiens OX=9606 GN=BCAR1 PE=1 SV=2	1	2	2	2	4.4	93.371	0	8.2882				26.6407	NA	NA	NA	NA	NA	NA	NA	NA	NA	NA	NA	NA	NA	NA	NA	NA	NA	NA	NA	NA	NA	16.5411	NA	NA	NA	17.1373	16.9028	NA	NA	NA	16.5603	NA	NA	NA	NA	NA	19.4835	20.1216	19.8139	24.0296	22.7511	17.3698	21.6475	20.3849	20.7319	23.5636	23.4047	24.0812	24.0588	21.1469	21.545	20.5502	16.7706	22.2169	19.3233	NA	NA	NA	NA	NA	NA	NA	NA	NA	NA	NA	NA	NA	NA	NA	NA	NA	NA	NA	NA	NA	11.1488	NA	NA	NA	11.745	11.5105	NA	NA	NA	11.1679	NA	NA	NA	NA	NA	14.0912	14.7292	14.4216	15.9053	11.8262	11.9775	16.2552	14.9926	15.3395	15.5064	13.2081	12.45	16.9425	15.7546	16.1527	15.1579	11.3782	11.1574	NA	NA	NA	NA	NA	NA	NA	NA	NA	NA	NA	NA	NA	NA	NA	NA	NA	NA	NA	NA	NA	NA	NA	NA	NA	NA	NA	NA	NA	NA	NA	NA	NA	NA	NA	NA	NA	NA	NA	20.7753	NA	NA	NA	NA	NA	20.7731	19.4387	NA	NA	NA	NA	NA	NA	NA	NA	NA	NA	NA	NA	NA	NA	NA	NA	NA	NA	NA	NA	NA	NA	NA	NA	NA	NA	NA	NA	16.4384	NA	NA	NA	17.8519	17.7063	NA	NA	NA	17.3347	NA	NA	NA	NA	NA	18.6557	19.5583	19.1447	21.3991	20.9721	15.4017	20.0766	19.1819	19.4722	21.3658	21.1503	21.8305	21.3892	19.0279	19.3917	18.5335	15.3905	20.6175	16.6241	18.723	16.8741	17.7554	19.2784	17.2782	18.3156	19.0382	17.9896	18.468	18.7466	18.5419	17.7521	17.6721	17.9215	18.2705	18.0361	19.3089	20.3847	18.9916	18.397	16.4384	17.4894	17.0818	17.8963	17.8519	17.7063	18.65	18.9852	19.2118	17.3347	18.1937	19.7677	17.885	18.9281	18.335	18.6557	19.5583	19.1447	21.3991	20.9721	15.4017	20.0766	19.1819	19.4722	21.3658	21.1503	21.8305	21.3892	19.0279	19.3917	18.5335	15.3905	20.6175	0	0	0	0	0	0	0	0	0	0	0	0	0	0	0	0	0	0	0	0	0	0	0	0	0	0	0	0	0	0	0	0	0	0	0	0	0	0	0	1	0	0	0	0	0	1	1	0	0	1	1	1	0	0	6	1067	P56945	2	2	2	0	0	0	0	0	0	0	0	0	0	0	0	0	0	0	0	0	0	0	0	0	1	0	0	0	1	1	0	0	0	1	0	0	0	0	0	1	1	1	2	2	1	1	1	1	2	2	2	2	1	1	1	1	2	0	0	0	0	0	0	0	0	0	0	0	0	0	0	0	0	0	0	0	0	0	1	0	0	0	1	1	0	0	0	1	0	0	0	0	0	1	1	1	2	2	1	1	1	1	2	2	2	2	1	1	1	1	2	0	0	0	0	0	0	0	0	0	0	0	0	0	0	0	0	0	0	0	0	0	1	0	0	0	1	1	0	0	0	1	0	0	0	0	0	1	1	1	2	2	1	1	1	1	2	2	2	2	1	1	1	1	2	4.4	4.4	870	870																						By matching				By matching	By matching				By matching						By matching	By matching	By matching	By MS/MS	By matching	By matching	By MS/MS	By matching	By MS/MS	By MS/MS	By MS/MS	By MS/MS	By matching	By MS/MS	By MS/MS	By MS/MS	By matching	By matching	0	0	0	0	0	0	0	0	0	0	0	0	0	0	0	0	0	0	0	0	0	1.4	0	0	0	1.4	1.4	0	0	0	1.4	0	0	0	0	0	1.4	1.4	1.4	4.4	4.4	1.4	1.4	1.4	1.4	4.4	4.4	4.4	4.4	1.4	1.4	1.4	1.4	4.4	42	LQQGVSATVAHLLDLAGSAGATGSWR;SAVGNAAHTSDR			9606	BCAR1	-1.43307	18.4721	0.121263	0.164136	-1.0581	18.6595	0.274202	0.333805	-0.898143	18.6093	0.277203	0.333971	-0.651004	18.7329	0.439052	0.501188	-2.12928	19.4482	0.00149111	0.00327738	-1.99622	19.5148	0.00155048	0.00415257	4
P57060	RWD domain-containing protein 2B	RWDD2B	sp|P57060|RWD2B_HUMAN RWD domain-containing protein 2B OS=Homo sapiens OX=9606 GN=RWDD2B PE=1 SV=1	1	10	10	10	32.6	36.332	0	88.73				30.62	21.7371	22.8098	22.2837	25.8919	25.9775	26.0359	22.1185	NA	NA	25.8839	25.4717	25.6736	23.1786	21.2382	22.4319	25.7509	25.9286	25.9631	25.7834	25.2557	25.3532	26.1595	25.9679	26.1191	23.0434	22.315	23.0355	25.164	23.9905	25.7426	22.7455	22.0657	22.6932	25.941	25.8232	25.9776	NA	NA	20.505	26.3838	25.1577	24.2775	NA	21.9788	22.2065	23.9042	24.9822	25.5235	23.5567	24.209	24.0938	24.7972	24.3282	24.2133	25.5001	17.6496	17.9407	17.2788	20.6991	20.6678	20.8689	18.031	NA	NA	20.6871	19.8458	20.2913	18.3677	17.1508	16.7812	20.5809	20.6608	20.8723	21.5442	20.9444	21.1058	20.6491	20.577	20.8355	17.9126	17.0744	18.0347	19.9166	19.6831	20.8724	17.7237	17.0954	18.1981	20.5691	20.5349	20.66	NA	NA	16.4176	21.8897	19.7271	20.19	NA	17.8913	18.1191	19.8167	19.5064	20.0429	18.9223	19.5071	19.4576	18.7032	18.4166	17.4231	NA	23.0011	23.3416	23.2932	23.1216	23.7111	NA	NA	NA	23.9111	23.7217	23.8134	23.2395	NA	23.1027	23.7988	23.8474	23.3148	22.2722	22.1664	21.9733	23.56	23.7995	23.8228	23.2187	22.9455	23.028	23.4364	23.4594	23.2038	22.5294	22.6194	22.5527	23.1324	23.5298	23.0121	NA	NA	NA	21.7879	21.2839	NA	NA	NA	NA	NA	21.4661	21.2032	NA	21.0828	20.9651	21.0475	21.0265	21.4699	22.6187	23.9254	23.7506	25.9643	26.1171	26.2923	20.0631	NA	NA	25.9888	25.7535	25.946	24.1905	22.2604	23.4413	26.0715	26.2889	26.1335	23.983	23.52	23.6994	26.0568	26.0141	25.983	23.7266	23.0295	23.839	25.9236	24.695	26.1635	23.5199	23.008	23.5598	25.9491	26.025	25.9695	NA	NA	19.8358	23.7533	23.3787	22.3094	NA	20.7758	20.9468	21.7064	22.7277	23.2728	20.8871	22.0899	21.9405	22.7806	22.9481	22.6138	22.6187	23.9254	23.7506	25.9643	26.1171	26.2923	20.0631	17.157	18.5876	25.9888	25.7535	25.946	24.1905	22.2604	23.4413	26.0715	26.2889	26.1335	23.983	23.52	23.6994	26.0568	26.0141	25.983	23.7266	23.0295	23.839	25.9236	24.695	26.1635	23.5199	23.008	23.5598	25.9491	26.025	25.9695	18.0649	18.2596	19.8358	23.7533	23.3787	22.3094	18.6843	20.7758	20.9468	21.7064	22.7277	23.2728	20.8871	22.0899	21.9405	22.7806	22.9481	22.6138	0	0	0	3	3	3	0	0	0	3	4	2	0	0	0	2	5	2	1	0	1	3	4	4	0	0	0	2	3	1	0	0	0	3	2	2	0	0	0	0	0	0	0	0	0	0	0	0	0	0	0	0	0	0	53	1068	P57060	10	10	10	1	2	2	6	7	8	1	0	0	7	6	6	2	1	2	7	8	6	3	2	3	6	7	6	1	2	2	7	4	8	2	1	2	6	7	7	0	0	1	6	4	1	0	1	1	1	4	6	2	2	2	3	4	3	1	2	2	6	7	8	1	0	0	7	6	6	2	1	2	7	8	6	3	2	3	6	7	6	1	2	2	7	4	8	2	1	2	6	7	7	0	0	1	6	4	1	0	1	1	1	4	6	2	2	2	3	4	3	1	2	2	6	7	8	1	0	0	7	6	6	2	1	2	7	8	6	3	2	3	6	7	6	1	2	2	7	4	8	2	1	2	6	7	7	0	0	1	6	4	1	0	1	1	1	4	6	2	2	2	3	4	3	32.6	32.6	319	319	By MS/MS	By matching	By MS/MS	By MS/MS	By MS/MS	By MS/MS	By matching			By MS/MS	By MS/MS	By MS/MS	By MS/MS	By matching	By MS/MS	By MS/MS	By MS/MS	By MS/MS	By MS/MS	By matching	By MS/MS	By MS/MS	By MS/MS	By MS/MS	By matching	By matching	By MS/MS	By MS/MS	By MS/MS	By MS/MS	By MS/MS	By matching	By MS/MS	By MS/MS	By MS/MS	By MS/MS			By matching	By MS/MS	By matching	By matching		By matching	By matching	By matching	By matching	By matching	By matching	By matching	By matching	By matching	By matching	By matching	5	7.5	7.5	18.2	25.1	23.5	2.2	0	0	24.8	15.4	15.4	7.5	5	7.5	27.3	25.4	24.5	12.2	10	12.5	18.5	23.2	19.4	5	7.5	7.2	20.1	18.5	29.5	7.5	5	7.5	19.7	23.2	23.2	0	0	5	21.3	14.7	5	0	5	5	5	12.9	16.6	10	7.2	7.2	12.2	14.7	12.5	17	DTSSSPTTGSTVQSVDLIFTR;FSIFEEK;GCGDVFQMFFGVEGQ;HREDIPFDGTNDETER;HREDIPFDGTNDETERQR;KFSIFEEK;NILEWAK;SQQTQLNTDLTAFLQK;VFSVNGAR;YPAVLPEITVR			9606	RWDD2B	3.84447	22.8558	0.00302958	0.00619862	3.94243	22.9048	0.00174246	0.00390683	2.52099	23.4705	0.00286211	0.00592998	2.46189	23.4409	0.00166625	0.00371	3.2106	22.9576	0.00105388	0.00243313	0.897033	21.8008	0.588156	0.644159	5
P57076	Cilia- and flagella-associated protein 298	C21orf59	sp|P57076|CF298_HUMAN Cilia- and flagella-associated protein 298 OS=Homo sapiens OX=9606 GN=CFAP298 PE=1 SV=1	1	1	1	1	5.9	33.224	0.0062789	1.6539			+	NA	NA	NA	NA	NA	NA	NA	NA	NA	NA	NA	NA	NA	NA	NA	NA	NA	NA	NA	NA	NA	NA	NA	NA	NA	NA	NA	NA	NA	NA	NA	NA	NA	NA	NA	NA	NA	NA	NA	NA	NA	NA	NA	NA	NA	NA	NA	NA	NA	NA	NA	NA	NA	NA	NA	NA	NA	NA	NA	NA	NA	NA	NA	NA	NA	NA	NA	NA	NA	NA	NA	NA	NA	NA	NA	NA	NA	NA	NA	NA	NA	NA	NA	NA	NA	NA	NA	NA	NA	NA	NA	NA	NA	NA	NA	NA	NA	NA	NA	NA	NA	NA	NA	NA	NA	NA	NA	NA	NA	NA	NA	NA	NA	NA	NA	NA	NA	NA	NA	NA	NA	NA	NA	NA	NA	NA	NA	NA	NA	NA	NA	NA	NA	NA	NA	NA	NA	NA	NA	NA	NA	NA	NA	NA	NA	NA	NA	NA	NA	NA	NA	NA	NA	NA	NA	NA	NA	NA	NA	NA	NA	NA	NA	NA	NA	NA	NA	NA	NA	NA	NA	NA	NA	NA	NA	NA	NA	NA	NA	NA	NA	NA	NA	NA	NA	NA	NA	NA	NA	NA	NA	NA	NA	NA	NA	NA	NA	NA	NA	NA	NA	NA	NA	NA	NA	NA	NA	NA	NA	NA	NA	NA	NA	NA	NA	NA	NA	NA	NA	NA	NA	NA	NA	NA	NA	NA	NA	NA	NA	NA	NA	NA	NA	NA	NA	NA	NA	NA	NA	NA	NA	NA	NA	NA	NA	NA	NA	NA	NA	NA	NA	NA	NA	NA	NA	NA	NA	NA	NA	NA	NA	NA	NA	NA	NA	NA	NA	NA	NA	NA	NA	NA	0	0	0	0	0	0	0	0	0	0	0	0	0	0	0	0	0	0	0	0	0	0	0	0	0	0	0	0	0	0	0	0	0	0	0	0	0	0	0	0	0	0	0	0	0	0	0	0	0	0	0	0	0	1	1	1069	P57076	1	1	1	0	0	0	0	0	0	0	0	0	0	0	0	0	0	0	0	0	0	0	0	0	0	0	0	0	0	0	0	0	0	0	0	0	0	0	0	0	0	0	0	0	0	0	0	0	0	0	0	0	0	0	0	0	1	0	0	0	0	0	0	0	0	0	0	0	0	0	0	0	0	0	0	0	0	0	0	0	0	0	0	0	0	0	0	0	0	0	0	0	0	0	0	0	0	0	0	0	0	0	0	0	0	0	0	0	0	0	1	0	0	0	0	0	0	0	0	0	0	0	0	0	0	0	0	0	0	0	0	0	0	0	0	0	0	0	0	0	0	0	0	0	0	0	0	0	0	0	0	0	0	0	0	0	0	0	0	0	0	0	0	0	1	5.9	5.9	290	290																																																						By MS/MS	0	0	0	0	0	0	0	0	0	0	0	0	0	0	0	0	0	0	0	0	0	0	0	0	0	0	0	0	0	0	0	0	0	0	0	0	0	0	0	0	0	0	0	0	0	0	0	0	0	0	0	0	0	5.9	14	GQGAPAREPIISSEEQK			9606	C21orf59	NA	NA	NA	NA	NA	NA	NA	NA	NA	NA	NA	NA	NA	NA	NA	NA	NA	NA	NA	NA	NA	NA	NA	NA	NA
P57088	Transmembrane protein 33	TMEM33	sp|P57088|TMM33_HUMAN Transmembrane protein 33 OS=Homo sapiens OX=9606 GN=TMEM33 PE=1 SV=2	1	4	4	4	15.4	27.978	0	19.186				30.4951	21.2249	NA	21.2232	23.5048	22.3065	23.1321	NA	NA	NA	23.7909	23.5505	22.6805	NA	NA	NA	23.4933	22.8575	23.7695	25.3485	25.3649	24.8601	22.729	23.0423	23.0838	NA	NA	NA	NA	NA	21.9897	NA	22.0244	21.8068	22.5748	22.9989	23.3549	24.3941	24.8253	23.9713	27.1238	25.8066	26.0629	25.1775	25.658	25.593	26.4761	26.8596	26.6407	26.459	26.2142	26.3106	26.2617	25.2324	25.8107	27.0356	17.7655	NA	17.7637	20.0454	18.8471	19.6727	NA	NA	NA	20.3316	20.0911	19.2211	NA	NA	NA	20.0339	19.3981	20.3101	21.8891	21.9055	21.4007	19.2695	19.5829	19.6244	NA	NA	NA	NA	NA	18.5303	NA	18.565	18.3474	19.1154	19.5395	19.8955	20.9347	21.3658	20.5119	23.6643	22.3472	22.6035	21.7181	22.1986	22.1336	23.0166	23.4002	23.1813	22.9996	22.7547	22.8512	22.8022	21.773	22.3513	NA	NA	NA	21.4639	NA	21.5081	NA	NA	NA	21.7023	21.6906	21.5516	NA	NA	NA	21.5563	NA	21.6096	NA	NA	NA	NA	NA	NA	NA	NA	NA	NA	NA	NA	NA	NA	NA	NA	NA	NA	21.747	22.4125	21.6096	22.6968	22.6831	22.7898	NA	22.0938	22.119	22.3349	22.8712	22.5814	21.2301	21.8543	21.7916	22.2542	22.5452	22.5855	22.1065	NA	22.6901	23.5772	22.4461	23.3885	NA	NA	NA	23.8958	23.8324	22.9529	NA	NA	NA	23.8139	23.2178	23.94	23.5481	23.6292	23.2063	22.6262	23.0885	22.9476	NA	NA	NA	NA	NA	22.4107	NA	22.9668	22.6734	22.5829	23.2006	23.3468	23.5664	24.2619	23.302	24.4933	24.0276	24.0947	23.6065	24.455	24.3333	24.2783	24.6051	24.39	23.7894	24.0951	24.1573	24.245	23.8523	24.2113	22.1065	17.6777	22.6901	23.5772	22.4461	23.3885	19.3534	17.9833	17.4473	23.8958	23.8324	22.9529	19.4934	18.0494	18.1628	23.8139	23.2178	23.94	23.5481	23.6292	23.2063	22.6262	23.0885	22.9476	18.9828	16.6751	18.7373	17.8466	19.0345	22.4107	19.4617	22.9668	22.6734	22.5829	23.2006	23.3468	23.5664	24.2619	23.302	24.4933	24.0276	24.0947	23.6065	24.455	24.3333	24.2783	24.6051	24.39	23.7894	24.0951	24.1573	24.245	23.8523	24.2113	0	0	0	1	0	0	0	0	0	0	0	0	0	0	0	1	0	0	0	0	0	0	0	0	0	0	0	0	0	1	0	0	0	0	0	1	1	2	1	2	2	2	0	0	1	1	2	2	0	0	1	2	1	1	25	1070	P57088	4	4	4	1	0	1	3	1	2	0	0	0	4	3	3	0	0	0	3	2	3	1	1	1	2	2	2	0	0	0	0	0	1	0	1	1	1	2	3	2	3	2	3	3	3	2	3	3	3	3	3	4	3	3	4	2	3	1	0	1	3	1	2	0	0	0	4	3	3	0	0	0	3	2	3	1	1	1	2	2	2	0	0	0	0	0	1	0	1	1	1	2	3	2	3	2	3	3	3	2	3	3	3	3	3	4	3	3	4	2	3	1	0	1	3	1	2	0	0	0	4	3	3	0	0	0	3	2	3	1	1	1	2	2	2	0	0	0	0	0	1	0	1	1	1	2	3	2	3	2	3	3	3	2	3	3	3	3	3	4	3	3	4	2	3	15.4	15.4	247	247	By matching		By matching	By MS/MS	By matching	By matching				By MS/MS	By MS/MS	By matching				By MS/MS	By matching	By MS/MS	By MS/MS	By MS/MS	By MS/MS	By matching	By matching	By matching						By MS/MS		By matching	By matching	By matching	By matching	By MS/MS	By MS/MS	By MS/MS	By MS/MS	By MS/MS	By MS/MS	By MS/MS	By MS/MS	By MS/MS	By MS/MS	By MS/MS	By MS/MS	By MS/MS	By MS/MS	By MS/MS	By MS/MS	By MS/MS	By MS/MS	By MS/MS	3.6	0	3.6	12.6	4	7.7	0	0	0	15.4	10.5	11.3	0	0	0	10.5	6.9	10.5	4.9	4.9	4.9	6.5	6.5	6.5	0	0	0	0	0	4	0	3.6	3.6	2.8	6.5	10.5	6.5	10.5	6.9	10.5	11.3	11.3	6.5	10.5	10.5	10.5	10.5	10.5	15.4	10.5	10.5	15.4	6.5	11.3	11	ALLANALTSALR;GSNSLPLLR;LSANQQNILK;TLFNELR			9606	TMEM33	-1.97664	22.9693	0.0312224	0.0497426	-0.783345	23.566	0.0381214	0.058869	-2.94554	22.5856	0.0131186	0.0224928	-1.68638	23.2152	0.0128507	0.0224998	-5.3302	21.6129	7.01694e-06	3.53604e-05	-3.36718	22.5944	0.0104887	0.0209855	4
P57678	Gem-associated protein 4	GEMIN4	sp|P57678|GEMI4_HUMAN Gem-associated protein 4 OS=Homo sapiens OX=9606 GN=GEMIN4 PE=1 SV=2	1	17	17	17	22.9	120.04	0	92.642				31.6056	21.2576	22.7153	22.4539	23.695	22.6936	23.2787	23.7861	NA	22.0648	22.3231	22.6403	22.3998	21.5922	21.8061	21.5662	22.9884	22.8801	22.4988	24.5014	24.2095	23.6316	21.5157	23.3016	22.8219	20.3231	22.0038	21.6209	21.4826	21.425	22.0297	22.0448	22.8289	22.2015	23.036	23.3199	23.3313	26.0999	25.3634	25.5174	28.6327	27.8544	27.9823	26.5171	26.3412	26.1457	27.7863	28.1156	28.0154	27.3233	26.9703	26.8207	27.3338	26.9798	27.2213	24.7232	15.5027	16.1084	16.0375	16.0443	14.0141	13.8165	18.0312	NA	16.3099	13.1406	12.4604	12.9977	15.8373	16.0513	15.8113	13.3385	14.7064	15.4348	17.6808	18.4546	17.8767	13.8497	13.2946	13.8703	14.5683	16.2489	15.866	12.8124	12.8912	13.1377	16.2899	16.6094	16.4466	14.0497	14.0095	13.8238	19.1261	18.6651	18.5154	21.7961	21.271	21.4857	19.4856	19.6588	19.1376	20.6461	21.3701	21.1024	20.0125	19.859	20.0574	20.4649	20.4384	20.4208	19.2934	20.224	20.085	20.051	19.0914	19.9471	20.1308	NA	NA	19.4367	20.2155	19.7551	NA	19.7619	NA	20.4099	20.1952	19.2748	21.4419	19.6105	NA	NA	20.2271	19.6158	NA	19.7845	19.4744	19.5028	18.8883	19.3516	19.611	20.5694	19.9419	20.1738	20.013	20.142	21.436	21.1446	20.9291	23.6664	23.641	23.1833	21.6842	21.2382	21.1995	23.392	23.3793	23.4611	21.1629	21.8949	21.502	22.4657	22.6059	22.5682	22.1392	23.831	23.9208	23.7674	22.8332	23.5351	21.7307	NA	20.1468	22.428	22.9222	22.6721	22.6041	22.8283	22.5755	23.309	23.2404	22.6693	22.7009	22.4737	21.9778	21.413	23.3478	22.6857	21.0062	22.7184	22.4244	22.2423	22.1296	22.4506	22.8192	23.7712	23.0681	23.0441	23.5216	23.3232	25.2722	24.8001	24.8482	26.0022	26.0754	26.0142	24.9461	25.1382	24.886	25.5885	25.8612	25.7647	24.6537	24.8512	24.6674	25.3171	25.5997	25.6219	22.1392	23.831	23.9208	23.7674	22.8332	23.5351	21.7307	18.8253	20.1468	22.428	22.9222	22.6721	22.6041	22.8283	22.5755	23.309	23.2404	22.6693	22.7009	22.4737	21.9778	21.413	23.3478	22.6857	21.0062	22.7184	22.4244	22.2423	22.1296	22.4506	22.8192	23.7712	23.0681	23.0441	23.5216	23.3232	25.2722	24.8001	24.8482	26.0022	26.0754	26.0142	24.9461	25.1382	24.886	25.5885	25.8612	25.7647	24.6537	24.8512	24.6674	25.3171	25.5997	25.6219	0	0	0	0	0	0	0	0	0	0	0	0	0	0	0	0	0	0	0	0	0	0	1	0	0	0	0	0	0	0	0	0	0	1	1	0	0	1	1	11	13	10	1	1	1	11	9	10	2	3	2	7	6	6	98	1071	P57678	17	17	17	2	3	3	6	4	5	2	0	1	3	4	5	1	2	1	4	6	4	2	2	1	2	5	4	1	2	2	3	3	3	2	2	2	4	6	4	9	8	9	13	14	15	9	11	10	14	14	12	9	9	8	11	11	12	2	3	3	6	4	5	2	0	1	3	4	5	1	2	1	4	6	4	2	2	1	2	5	4	1	2	2	3	3	3	2	2	2	4	6	4	9	8	9	13	14	15	9	11	10	14	14	12	9	9	8	11	11	12	2	3	3	6	4	5	2	0	1	3	4	5	1	2	1	4	6	4	2	2	1	2	5	4	1	2	2	3	3	3	2	2	2	4	6	4	9	8	9	13	14	15	9	11	10	14	14	12	9	9	8	11	11	12	22.9	22.9	1058	1058	By matching	By matching	By matching	By matching	By matching	By matching	By matching		By matching	By matching	By matching	By matching	By matching	By matching	By matching	By matching	By matching	By matching	By matching	By matching	By matching	By matching	By MS/MS	By matching	By matching	By matching	By matching	By matching	By matching	By matching	By matching	By matching	By matching	By MS/MS	By MS/MS	By matching	By MS/MS	By MS/MS	By MS/MS	By MS/MS	By MS/MS	By MS/MS	By MS/MS	By MS/MS	By MS/MS	By MS/MS	By MS/MS	By MS/MS	By MS/MS	By MS/MS	By MS/MS	By MS/MS	By MS/MS	By MS/MS	2.7	3.6	3.6	8.1	5.7	7.3	2.1	0	1.2	4.3	5.7	7.3	1.7	2.7	1.7	6	8.3	5.2	2.7	2.7	1.7	2.6	7.3	6	1	2.7	2.7	4.9	4.3	4.3	2.7	2.6	2.7	6	8.3	7.3	11.8	9.7	11.5	16.7	17.5	18.9	11.6	12.5	12.5	20.2	20.4	16.1	11	10.6	9.9	13.6	13.1	15.2	54	ALEDITASIAMAVIQQK;DVSLTSLAK;LLETVIDVSTADR;LPSETIFVGCEFLHHLLR;LVIVHPEVTVK;MDLGPLNICEEMTILHGGFLLAEQLFHPK;MLSLLVVDVGNPEEVR;QFLELLNCLMSPVKPQGIPVAALLEPDEVLK;QVVSELAECVR;SDPDACPTMPLLAMLLR;SFFEGHFK;SIAEGIGPEER;SIAEGIGPEERR;SSQGTSYDSYR;VGRPIVEALR;VLQPHPVTPSDTETR;YLPALDEFPHPPKR	192	1	9606	GEMIN4	-2.16426	24.4199	9.20486e-05	0.000307829	-3.0689	23.9676	2.43663e-06	1.51331e-05	-2.2474	23.9948	6.37012e-06	3.44712e-05	-1.8606	24.1882	7.08347e-05	0.000255903	-3.2022	23.763	5.53331e-07	4.41719e-06	-3.90992	23.4091	7.07249e-05	0.000312775	4
P57721;P57723	Poly(rC)-binding protein 3	PCBP3	sp|P57721|PCBP3_HUMAN Poly(rC)-binding protein 3 OS=Homo sapiens OX=9606 GN=PCBP3 PE=1 SV=2	2	6	1	1	19.7	39.465	0	6.3885			+	28.2579	NA	NA	NA	NA	23.2514	NA	NA	NA	NA	22.9419	23.5011	22.4265	NA	NA	NA	23.4853	23.0315	23.2832	NA	24.9113	NA	23.7781	22.9343	23.1707	NA	NA	NA	NA	22.3965	NA	NA	NA	NA	23.3803	22.8746	NA	NA	NA	NA	24.1569	23.4991	24.0083	NA	NA	23.753	24.3537	24.204	NA	24.3905	23.036	22.812	23.9261	NA	23.4087	24.1704	NA	NA	NA	NA	19.1639	NA	NA	NA	NA	18.8544	19.4136	18.3391	NA	NA	NA	19.3978	18.944	19.1957	NA	20.8238	NA	19.6906	18.8468	19.0833	NA	NA	NA	NA	18.3091	NA	NA	NA	NA	19.2929	18.7871	NA	NA	NA	NA	20.0695	19.4117	19.9208	NA	NA	19.6655	20.2663	20.1165	NA	20.3031	18.9485	18.7246	19.8387	NA	19.3213	NA	NA	NA	NA	NA	NA	NA	NA	NA	NA	NA	NA	NA	NA	NA	NA	NA	NA	NA	NA	NA	NA	NA	NA	NA	NA	NA	NA	NA	NA	NA	NA	NA	NA	NA	NA	NA	NA	NA	NA	NA	NA	NA	NA	NA	NA	NA	NA	NA	NA	NA	NA	NA	NA	NA	NA	NA	NA	NA	NA	NA	NA	NA	NA	NA	NA	NA	NA	NA	NA	NA	NA	NA	NA	NA	NA	NA	NA	NA	NA	NA	NA	NA	NA	NA	NA	NA	NA	NA	NA	NA	NA	NA	NA	NA	NA	NA	NA	NA	NA	NA	NA	NA	NA	NA	NA	NA	NA	NA	NA	NA	NA	NA	NA	NA	NA	NA	NA	NA	NA	NA	NA	NA	NA	NA	NA	NA	NA	NA	NA	NA	NA	NA	NA	NA	NA	NA	NA	NA	NA	NA	NA	NA	NA	NA	NA	NA	NA	NA	NA	NA	NA	NA	NA	NA	NA	NA	NA	NA	NA	NA	NA	0	0	0	1	1	1	0	0	0	1	0	0	0	0	0	1	1	1	0	1	0	1	1	1	0	0	0	0	1	1	0	0	0	0	1	0	0	0	0	0	1	1	0	0	1	0	0	1	1	0	0	0	1	0	20	1072	P57721	6;1	1;0	1;0	4	3	4	5	5	5	3	5	3	5	5	5	5	4	4	5	5	5	4	5	4	6	5	5	5	3	4	4	5	5	5	4	4	5	5	4	5	5	5	5	5	5	5	5	6	6	5	5	5	5	5	5	5	5	0	0	0	1	1	1	0	0	0	1	1	1	0	0	0	1	1	1	0	1	0	1	1	1	0	0	0	0	1	1	0	0	0	1	1	0	0	0	0	1	1	1	0	0	1	1	1	1	1	1	1	1	1	1	0	0	0	1	1	1	0	0	0	1	1	1	0	0	0	1	1	1	0	1	0	1	1	1	0	0	0	0	1	1	0	0	0	1	1	0	0	0	0	1	1	1	0	0	1	1	1	1	1	1	1	1	1	1	3.2	3.2	371	371;403	By matching	By matching	By matching	By MS/MS	By MS/MS	By MS/MS	By matching	By matching	By matching	By MS/MS	By matching	By matching	By matching	By matching	By matching	By MS/MS	By MS/MS	By MS/MS	By matching	By MS/MS	By matching	By MS/MS	By MS/MS	By MS/MS	By matching	By matching	By matching	By matching	By MS/MS	By MS/MS	By matching	By matching	By matching	By matching	By MS/MS	By matching	By matching	By matching	By matching	By matching	By MS/MS	By MS/MS	By matching	By matching	By MS/MS	By matching	By matching	By MS/MS	By MS/MS	By matching	By matching	By matching	By MS/MS	By matching	14.3	12.1	14.3	17.5	17.5	17.5	10.5	16.4	10.5	17.5	17.5	17.5	16.4	14.3	14.3	17.5	17.5	17.5	14.3	17.5	14.3	19.7	17.5	17.5	16.4	12.1	14.3	14.3	17.5	17.5	16.4	14.3	14.3	17.5	17.5	14.3	16.4	16.4	16.4	17.5	17.5	17.5	16.4	16.4	19.7	19.7	17.5	17.5	17.5	17.5	17.5	17.5	17.5	17.5	17	ESTGAQVQVAGDMLPNSTER;EVGSIIGK;INISEGNCPER;LVVPASQCGSLIGK;QICVVMLESPPK;QMSGAQIK	193	169	9606;9606	PCBP3	NA	NA	NA	NA	NA	NA	NA	NA	NA	NA	NA	NA	NA	NA	NA	NA	NA	NA	NA	NA	NA	NA	NA	NA	NA
P57737	Coronin-7	CORO7	sp|P57737|CORO7_HUMAN Coronin-7 OS=Homo sapiens OX=9606 GN=CORO7 PE=1 SV=2	1	19	19	19	36.9	100.6	0	193.13				33.2213	26.8294	26.3551	26.579	24.5867	24.7847	25.036	24.7733	24.2485	22.264	23.7077	25.3836	25.7043	26.5551	26.2113	26.4256	23.5459	23.3907	23.8175	27.4288	27.3541	26.1404	20.9851	23.4904	23.3222	27.2811	25.9335	27.0515	22.165	NA	22.6379	27.3704	26.7568	26.988	21.0311	22.526	20.7669	27.9295	27.8287	27.9727	29.0125	28.3479	28.4004	29.0982	28.6544	28.4932	29.0415	28.9437	29.1486	29.509	28.8436	28.9939	28.6633	28.3538	28.2059	27.7493	21.785	21.3107	21.5347	19.5423	19.7403	19.9916	19.7289	19.2041	17.2196	18.6633	20.3392	20.6289	21.5107	21.1634	21.3812	18.1637	18.3463	18.7731	22.3844	22.3096	21.096	15.9407	18.0453	18.2778	22.2367	20.8433	22.0071	16.8465	NA	17.5935	22.326	21.7124	21.9436	15.9867	16.4506	15.7226	22.4018	22.3743	22.5863	23.4638	22.6671	22.6258	23.7223	23.1981	22.9911	23.3748	23.1329	23.5759	23.6806	23.1996	23.5043	23.0355	22.6707	22.3296	NA	NA	NA	NA	NA	NA	22.5496	NA	NA	NA	22.0219	20.6629	NA	23.7523	NA	20.9629	NA	22.1504	NA	NA	NA	NA	22.4448	NA	NA	23.2804	NA	21.3366	NA	NA	NA	NA	NA	NA	21.2402	NA	24.0145	23.9159	23.7006	24.486	24.5409	24.2996	24.2759	23.9627	24.2552	24.2489	24.4051	25.1333	24.0646	24.2676	24.2938	24.6925	25.0389	24.7077	27.711	27.4707	28.0459	24.6591	24.9243	25.2925	22.7179	22.3266	20.346	23.8125	25.6655	25.9766	27.5669	27.2335	27.435	23.8665	23.751	23.988	25.6283	25.6183	24.4866	20.8823	23.5366	23.1861	27.9642	26.6481	27.8551	22.9247	NA	23.0589	28.1448	27.6992	27.8547	21.0392	22.7278	20.7588	27.1017	27.2654	27.3035	26.382	26.5689	26.4323	27.5272	27.4514	27.2335	26.8436	26.6892	26.8979	26.8394	26.7245	26.8406	26.6466	26.9737	26.6065	27.711	27.4707	28.0459	24.6591	24.9243	25.2925	22.7179	22.3266	20.346	23.8125	25.6655	25.9766	27.5669	27.2335	27.435	23.8665	23.751	23.988	25.6283	25.6183	24.4866	20.8823	23.5366	23.1861	27.9642	26.6481	27.8551	22.9247	19.2049	23.0589	28.1448	27.6992	27.8547	21.0392	22.7278	20.7588	27.1017	27.2654	27.3035	26.382	26.5689	26.4323	27.5272	27.4514	27.2335	26.8436	26.6892	26.8979	26.8394	26.7245	26.8406	26.6466	26.9737	26.6065	0	0	0	0	0	0	0	0	0	0	0	0	0	0	0	0	0	0	0	0	0	0	0	0	0	0	0	0	0	0	0	0	0	0	0	0	5	3	3	9	12	8	5	3	6	9	13	13	5	5	6	9	10	11	135	1073	P57737	19	19	19	2	2	2	2	2	2	3	1	1	1	4	4	2	3	2	3	1	2	2	2	1	1	2	1	2	3	2	2	0	1	2	2	2	1	2	1	13	13	14	13	17	14	15	15	15	16	16	13	14	12	15	14	16	15	2	2	2	2	2	2	3	1	1	1	4	4	2	3	2	3	1	2	2	2	1	1	2	1	2	3	2	2	0	1	2	2	2	1	2	1	13	13	14	13	17	14	15	15	15	16	16	13	14	12	15	14	16	15	2	2	2	2	2	2	3	1	1	1	4	4	2	3	2	3	1	2	2	2	1	1	2	1	2	3	2	2	0	1	2	2	2	1	2	1	13	13	14	13	17	14	15	15	15	16	16	13	14	12	15	14	16	15	36.9	36.9	925	925	By MS/MS	By MS/MS	By MS/MS	By MS/MS	By MS/MS	By MS/MS	By MS/MS	By matching	By matching	By MS/MS	By MS/MS	By matching	By MS/MS	By MS/MS	By MS/MS	By matching	By MS/MS	By matching	By MS/MS	By MS/MS	By matching	By matching	By matching	By matching	By MS/MS	By MS/MS	By matching	By MS/MS		By matching	By MS/MS	By MS/MS	By MS/MS	By matching	By matching	By matching	By MS/MS	By MS/MS	By MS/MS	By MS/MS	By MS/MS	By MS/MS	By MS/MS	By MS/MS	By MS/MS	By MS/MS	By MS/MS	By MS/MS	By MS/MS	By MS/MS	By MS/MS	By MS/MS	By MS/MS	By MS/MS	2.7	2.7	2.7	2.7	2.7	2.7	3.6	1.4	0.9	1.4	5.9	7.1	2.7	4.6	2.7	5.1	1.4	2.6	2.7	2.7	1.4	3.4	3.9	1.4	2.7	5.2	2.7	4.8	0	1.4	2.7	2.7	2.7	3.4	4.8	3.4	24.5	24.1	26.3	25.3	34.2	26.2	27.6	26.5	29.1	34.7	34.2	23.4	28.1	21.2	25	26.2	30.9	29.1	33	APSSAQYLEEK;CLLVSGFDSQSER;DGALVGTACKDK;ESWISDIR;GLNLTTPGESDGFCANK;IVWVCDGR;IWDLQAGADR;LPDTALPTLQNGAAVTDLAWDPFDPHRLAVAGEDAR;LPGPGQALPSAPGVVLGPEDLPVEVLQFHPTSDGILVSAAGTTVK;LWRVPAEGLEEVLTTPETVLTGHTEK;QALAVMSCEVLR;QLLLYEAEALAGGPLAVLGLDVAPSTLLPSYDPDTGLVLLTGK;RAPSSAQYLEEK;SGPEPLQEGPGPK;SLQSLLGPSSK;VAHLGCHSDLVTDLDFSPFDDFLLATGSADR;VAVPLLSSGGQVAVLELR;VFLYELLPESPFFLECNSFTSPDPHK;VPAEGLEEVLTTPETVLTGHTEK			9606	CORO7	-0.491722	26.5964	0.412146	0.476388	-2.95259	25.366	0.000568851	0.00147235	-1.13174	26.206	0.127474	0.16889	-2.06782	25.738	0.117138	0.157226	-2.49785	25.8582	0.0619962	0.0901847	-3.63295	25.2907	0.000701903	0.00209075	3
P57740	Nuclear pore complex protein Nup107	NUP107	sp|P57740|NU107_HUMAN Nuclear pore complex protein Nup107 OS=Homo sapiens OX=9606 GN=NUP107 PE=1 SV=1	1	8	8	8	14.1	106.37	0	17.571				29.1453	NA	NA	NA	21.8377	NA	17.8347	NA	NA	NA	NA	NA	NA	NA	NA	NA	NA	NA	NA	NA	NA	NA	NA	NA	NA	NA	NA	NA	NA	17.9789	16.8318	NA	NA	NA	NA	18.3886	18.7917	22.7219	22.9318	22.0247	26.4521	25.305	25.2704	24.7827	22.8853	22.9868	26.2267	25.0321	25.6819	25.3393	24.6359	24.2133	25.8376	23.5393	24.5143	22.6392	NA	NA	NA	16.1653	NA	12.1622	NA	NA	NA	NA	NA	NA	NA	NA	NA	NA	NA	NA	NA	NA	NA	NA	NA	NA	NA	NA	NA	NA	12.3064	11.1594	NA	NA	NA	NA	12.7162	13.1193	16.5497	17.2593	16.3523	19.7048	19.0469	19.0552	18.3377	17.2129	16.4415	19.9185	15.2432	18.4661	18.6538	17.7167	17.7801	19.8146	16.5814	18.2727	NA	NA	NA	NA	NA	NA	NA	NA	NA	NA	NA	NA	NA	NA	NA	NA	NA	NA	NA	NA	NA	NA	NA	NA	NA	NA	NA	NA	NA	NA	NA	NA	NA	NA	NA	NA	NA	NA	NA	21.3761	21.6577	21.2095	21.3097	NA	NA	21.3365	21.0953	21.3643	21.1915	NA	NA	20.686	NA	NA	NA	NA	NA	21.9101	NA	18.0911	NA	NA	NA	NA	NA	NA	NA	NA	NA	NA	NA	NA	NA	NA	NA	NA	NA	NA	NA	NA	NA	NA	18.6834	17.2528	NA	NA	NA	NA	18.5904	18.7836	21.8941	22.3684	21.3554	23.8217	23.526	23.3022	23.2117	21.6823	21.727	24.0289	22.7777	23.4312	22.6696	22.5168	22.06	23.8209	22.1592	22.9149	18.2543	19.1269	19.0167	21.9101	17.0603	18.0911	17.8936	17.7672	18.5744	17.8484	19.2848	18.6469	17.671	17.1461	18.0463	18.5036	19.1372	18.0738	18.3525	18.1649	17.7591	19.0332	17.4513	18.9509	18.1229	18.4789	17.1154	18.6027	18.6834	17.2528	17.9385	18.2246	17.6467	18.5672	18.5904	18.7836	21.8941	22.3684	21.3554	23.8217	23.526	23.3022	23.2117	21.6823	21.727	24.0289	22.7777	23.4312	22.6696	22.5168	22.06	23.8209	22.1592	22.9149	0	0	0	0	0	0	0	0	0	0	0	0	0	0	0	0	0	0	0	0	0	0	0	0	0	0	0	0	0	0	0	0	0	0	0	0	0	0	0	2	1	1	1	0	0	1	0	1	1	0	0	1	0	0	9	1074	P57740	8	8	8	0	0	0	1	0	1	0	0	0	0	0	0	0	0	0	0	0	0	0	0	0	0	0	0	0	0	0	0	1	1	0	0	0	0	1	1	3	2	2	7	5	4	5	1	2	6	4	5	4	3	2	5	2	3	0	0	0	1	0	1	0	0	0	0	0	0	0	0	0	0	0	0	0	0	0	0	0	0	0	0	0	0	1	1	0	0	0	0	1	1	3	2	2	7	5	4	5	1	2	6	4	5	4	3	2	5	2	3	0	0	0	1	0	1	0	0	0	0	0	0	0	0	0	0	0	0	0	0	0	0	0	0	0	0	0	0	1	1	0	0	0	0	1	1	3	2	2	7	5	4	5	1	2	6	4	5	4	3	2	5	2	3	14.1	14.1	925	925				By matching		By matching																							By matching	By matching					By matching	By matching	By matching	By matching	By matching	By MS/MS	By MS/MS	By MS/MS	By MS/MS	By matching	By matching	By MS/MS	By matching	By MS/MS	By MS/MS	By matching	By matching	By MS/MS	By matching	By matching	0	0	0	1.3	0	1.5	0	0	0	0	0	0	0	0	0	0	0	0	0	0	0	0	0	0	0	0	0	0	1.5	1.5	0	0	0	0	1.5	1.5	4.5	2.6	2.4	13.2	8.9	5.6	9.1	0.9	3.2	9.7	8	9.1	8.2	6.1	3	8.2	3.2	4.1	51	AATLEGWK;AYLEAHETFNEWFK;HMNSVPQKPALIPQPTFTEK;HSSSTVFDLVEEYENICGSQVNILSK;IDVIDWLVFDPAQR;SGFGEISSPVIR;VFEELQATDK;VMVDSLVEQEIQTSVATLDETEELPR			9606	NUP107	-3.8014	20.8106	0.000205921	0.00060151	-4.42598	20.4983	1.19491e-06	8.62069e-06	-4.5939	20.3933	1.86922e-07	2.4897e-06	-4.39842	20.491	1.38768e-07	2.05133e-06	-4.76714	20.4262	4.8393e-07	3.97846e-06	-4.47392	20.5728	1.0609e-06	1.20408e-05	2
P57764	Gasdermin-D	GSDMD	sp|P57764|GSDMD_HUMAN Gasdermin-D OS=Homo sapiens OX=9606 GN=GSDMD PE=1 SV=1	1	3	3	3	13.8	52.8	0	15.437				28.6098	18.9078	19.4533	NA	23.1675	22.2106	22.0518	NA	NA	23.8074	21.524	19.7805	21.5338	20.8105	20.297	20.5647	22.5505	22.0266	23.4521	NA	NA	NA	23.6918	22.8853	23.9656	NA	18.6272	NA	NA	22.7335	23.1911	20.957	20.5733	NA	23.7193	23.7055	23.6101	22.2558	NA	NA	24.439	23.881	23.0323	23.4453	22.9719	23.0031	24.3689	24.4682	24.0565	24.2484	NA	23.9254	24.7953	23.632	24.4513	24.6098	14.9078	15.4533	NA	19.1675	18.2106	18.0518	NA	NA	19.8074	17.5241	15.7805	17.5338	16.8105	16.297	16.5647	18.5505	18.0266	19.4522	NA	NA	NA	19.6918	18.8853	19.9656	NA	14.6272	NA	NA	18.7334	19.1911	16.957	16.5733	NA	19.7194	19.7055	19.6101	18.2558	NA	NA	20.4391	19.881	19.0324	19.4453	18.9719	19.0031	20.3689	20.4682	20.0564	20.2484	NA	19.9254	20.7953	19.6321	20.4513	NA	NA	NA	22.026	NA	NA	NA	NA	NA	NA	NA	NA	NA	NA	NA	NA	NA	NA	NA	NA	NA	NA	NA	NA	NA	NA	NA	NA	NA	NA	NA	NA	NA	NA	NA	NA	NA	NA	NA	NA	22.0595	NA	NA	NA	NA	21.6163	21.5828	NA	NA	NA	NA	21.4308	NA	NA	19.7895	20.5689	NA	23.2399	22.3502	22.3082	NA	NA	21.8894	21.6289	20.0624	21.8062	21.8224	21.3192	21.5741	22.8711	22.3869	23.6226	NA	NA	NA	23.589	22.9314	23.8295	NA	19.3418	NA	NA	23.438	23.612	21.7314	21.5156	NA	23.7274	23.9072	23.602	21.428	NA	NA	21.8086	22.102	21.0642	21.8743	21.7689	21.7434	22.1711	22.2138	21.8057	21.5787	NA	21.7722	22.7786	22.2519	22.8519	19.7895	20.5689	18.4549	23.2399	22.3502	22.3082	19.2561	18.2935	21.8894	21.6289	20.0624	21.8062	21.8224	21.3192	21.5741	22.8711	22.3869	23.6226	18.8659	18.4157	19.1791	23.589	22.9314	23.8295	18.235	19.3418	16.9601	18.2411	23.438	23.612	21.7314	21.5156	17.271	23.7274	23.9072	23.602	21.428	18.5616	18.3817	21.8086	22.102	21.0642	21.8743	21.7689	21.7434	22.1711	22.2138	21.8057	21.5787	18.6004	21.7722	22.7786	22.2519	22.8519	0	0	0	1	1	1	0	0	0	0	0	0	0	0	0	0	1	0	0	0	0	0	1	1	0	0	0	0	1	0	0	0	0	0	1	0	0	0	0	0	1	1	1	0	1	1	1	1	1	0	0	1	1	1	19	1075	P57764	3	3	3	1	1	0	2	1	1	0	0	1	1	1	1	1	1	1	1	1	2	0	0	0	1	1	1	0	1	0	0	1	1	1	1	0	1	1	1	1	0	0	2	2	1	1	1	1	2	2	1	1	0	1	2	1	2	1	1	0	2	1	1	0	0	1	1	1	1	1	1	1	1	1	2	0	0	0	1	1	1	0	1	0	0	1	1	1	1	0	1	1	1	1	0	0	2	2	1	1	1	1	2	2	1	1	0	1	2	1	2	1	1	0	2	1	1	0	0	1	1	1	1	1	1	1	1	1	2	0	0	0	1	1	1	0	1	0	0	1	1	1	1	0	1	1	1	1	0	0	2	2	1	1	1	1	2	2	1	1	0	1	2	1	2	13.8	13.8	484	484	By matching	By matching		By MS/MS	By MS/MS	By MS/MS			By matching	By matching	By matching	By matching	By MS/MS	By matching	By MS/MS	By MS/MS	By MS/MS	By MS/MS				By matching	By MS/MS	By MS/MS		By matching			By MS/MS	By matching	By MS/MS	By matching		By matching	By MS/MS	By matching	By MS/MS			By matching	By MS/MS	By MS/MS	By MS/MS	By MS/MS	By MS/MS	By MS/MS	By MS/MS	By MS/MS	By MS/MS		By MS/MS	By MS/MS	By MS/MS	By MS/MS	3.9	3.9	0	10.3	3.9	3.9	0	0	3.5	3.9	3.9	3.5	3.9	3.9	3.9	3.9	3.9	7.4	0	0	0	3.9	3.9	3.9	0	3.9	0	0	3.9	3.9	3.9	3.9	0	3.9	3.9	3.9	3.9	0	0	10.3	10.3	3.9	3.9	3.9	3.9	10.3	10.3	3.9	3.9	0	3.9	10.3	3.9	7.4	16	LLAEALESQTLLGPLELVGSLLEQSAPWQER;SRGDNVYVVTEVLQTQK;VAQLVIDSDLDVLLFPDKK			9606	GSDMD	0.560932	20.8381	0.556412	0.6173	0.577432	20.8464	0.612387	0.662773	0.627073	21.9525	0.394016	0.455658	0.320153	21.799	0.771861	0.808421	-1.95819	20.9504	0.0859491	0.120404	-1.44013	21.2095	0.0454049	0.0721136	5
P58546	Myotrophin	MTPN	sp|P58546|MTPN_HUMAN Myotrophin OS=Homo sapiens OX=9606 GN=MTPN PE=1 SV=2	1	4	4	4	56.8	12.895	0	44.488				30.2237	22.9755	22.8766	23.9615	25.9197	24.5154	26.1271	NA	NA	NA	25.8523	25.5479	24.8929	23.6396	23.5315	23.0481	25.6527	25.2984	25.6029	25.2626	23.9148	24.0891	25.6556	25.8787	25.6825	21.9298	NA	21.2521	21.7702	25.4763	25.2061	22.5862	NA	20.7091	24.6539	25.5685	25.0399	21.5376	22.4701	NA	25.9907	24.8698	22.6478	24.9172	23.5411	NA	22.8286	24.4522	23.1486	23.4795	23.8913	23.5144	25.1369	22.2118	22.8022	25.5645	20.3906	18.7739	18.0316	22.1581	21.9305	21.9154	NA	NA	NA	22.0949	21.8983	21.6459	19.0629	20.1631	17.7346	21.5069	21.4618	21.5703	21.5409	21.3298	21.5041	22.0757	22.1065	22.0869	19.3448	NA	18.6671	19.1853	21.5307	21.3439	18.2125	NA	18.1242	21.5079	21.7992	21.8196	18.9527	19.8852	NA	22.2808	21.3597	20.0629	21.7539	20.9561	NA	20.2437	21.0546	20.5637	20.8945	21.3064	20.9294	22.1492	19.6268	20.2173	NA	22.813	22.7524	23.7222	24.0306	24.0239	NA	NA	NA	24.0115	23.8352	24.1718	22.716	22.3017	22.6626	23.4427	23.1402	23.2932	22.5101	NA	NA	23.0266	23.8652	23.1679	NA	NA	NA	NA	23.4325	23.1538	22.0636	NA	NA	22.6383	23.1114	23.1988	NA	NA	NA	21.4357	21.2714	NA	21.9096	NA	NA	NA	21.0261	NA	NA	21.3516	NA	21.7177	NA	NA	23.8571	23.9922	25.4284	25.9921	24.655	26.3835	NA	NA	NA	25.9571	25.8298	25.1653	24.6515	24.5537	24.0574	25.9733	25.6587	25.7734	23.4621	22.179	22.4353	25.5528	25.9248	25.5463	22.6129	NA	22.0556	22.5299	26.1808	25.6271	23.3606	NA	21.5757	24.662	25.7703	25.0318	20.7099	21.9068	NA	23.3602	23.0908	20.6796	23.3462	22.3381	NA	20.6308	22.1977	20.8979	20.8099	21.7723	21.3611	23.1202	20.8317	21.2028	23.8571	23.9922	25.4284	25.9921	24.655	26.3835	19.5054	18.356	17.8437	25.9571	25.8298	25.1653	24.6515	24.5537	24.0574	25.9733	25.6587	25.7734	23.4621	22.179	22.4353	25.5528	25.9248	25.5463	22.6129	17.0521	22.0556	22.5299	26.1808	25.6271	23.3606	17.8319	21.5757	24.662	25.7703	25.0318	20.7099	21.9068	17.7403	23.3602	23.0908	20.6796	23.3462	22.3381	19.5559	20.6308	22.1977	20.8979	20.8099	21.7723	21.3611	23.1202	20.8317	21.2028	0	0	0	2	2	3	0	0	0	3	2	3	0	1	0	2	1	0	0	0	0	1	3	1	0	0	0	0	1	2	0	0	0	1	0	0	0	0	0	1	0	0	0	0	0	0	0	0	0	0	0	1	0	0	30	1076	P58546	4	4	4	1	2	2	4	2	4	0	0	0	3	4	3	2	3	2	4	4	4	2	1	1	3	4	3	1	0	1	1	3	4	2	0	1	3	4	3	1	1	0	3	3	1	2	1	0	1	3	1	1	2	1	3	1	1	1	2	2	4	2	4	0	0	0	3	4	3	2	3	2	4	4	4	2	1	1	3	4	3	1	0	1	1	3	4	2	0	1	3	4	3	1	1	0	3	3	1	2	1	0	1	3	1	1	2	1	3	1	1	1	2	2	4	2	4	0	0	0	3	4	3	2	3	2	4	4	4	2	1	1	3	4	3	1	0	1	1	3	4	2	0	1	3	4	3	1	1	0	3	3	1	2	1	0	1	3	1	1	2	1	3	1	1	56.8	56.8	118	118	By matching	By matching	By matching	By MS/MS	By MS/MS	By MS/MS				By MS/MS	By MS/MS	By MS/MS	By matching	By MS/MS	By matching	By MS/MS	By MS/MS	By matching	By matching	By matching	By matching	By MS/MS	By MS/MS	By MS/MS	By matching		By matching	By matching	By MS/MS	By MS/MS	By matching		By matching	By MS/MS	By matching	By matching	By matching	By matching		By MS/MS	By matching	By matching	By matching	By matching		By matching	By matching	By matching	By matching	By matching	By matching	By MS/MS	By matching	By matching	23.7	39.8	39.8	56.8	33.1	56.8	0	0	0	54.2	56.8	56.8	39.8	33.1	39.8	56.8	56.8	56.8	39.8	16.1	16.1	40.7	56.8	56.8	23.7	0	16.1	16.1	56.8	56.8	39.8	0	16.1	56.8	56.8	56.8	16.9	14.4	0	56.8	54.2	16.1	30.5	23.7	0	16.1	56.8	16.1	16.9	33.1	16.9	56.8	16.1	16.9	6	GADINAPDKHHITPLLSAVYEGHVSCVK;GPDGLTAFEATDNQAIK;NGDLDEVKDYVAKGEDVNR;TVKGPDGLTAFEATDNQAIK			9606	MTPN	3.80343	23.1497	0.000530358	0.00136453	2.93546	22.7157	0.00899666	0.0165541	3.595	23.3138	4.32045e-06	2.53592e-05	1.52238	22.2775	0.190981	0.242748	1.18196	22.0854	0.369798	0.435706	0.6151	21.802	0.693766	0.742596	5
P60174	Triosephosphate isomerase	TPI1	sp|P60174|TPIS_HUMAN Triosephosphate isomerase OS=Homo sapiens OX=9606 GN=TPI1 PE=1 SV=4	1	9	9	9	49.8	26.669	0	25.077				29.7064	20.7722	19.9075	19.0619	21.9669	19.3036	19.8059	NA	NA	NA	22.2636	21.4651	22.0359	NA	NA	20.5024	18.6432	21.401	19.2464	23.9093	23.3191	23.0459	22.6996	22.3508	19.644	25.2045	24.613	23.9835	21.2381	20.8308	21.7101	22.9873	22.9428	22.009	20.2072	20.6679	21.8939	NA	NA	20.5597	25.015	NA	NA	23.5209	23.6348	23.1713	21.2285	20.2435	NA	27.8211	27.3218	27.6072	20.757	19.6464	NA	24.8925	16.6847	15.8201	14.9745	17.671	15.2161	13.8821	NA	NA	NA	17.9768	16.6527	17.8197	NA	NA	16.415	14.5557	17.0929	15.1589	19.8218	19.2316	18.9584	18.351	17.4806	13.7584	20.3556	19.441	19.1497	16.7328	16.3576	17.3843	18.8998	18.4675	17.9216	16.1197	16.5804	17.8064	NA	NA	16.4723	20.8414	NA	NA	18.5318	18.8927	18.2256	15.5087	16.1561	NA	22.9054	22.2591	22.8143	16.6695	15.559	NA	NA	NA	NA	20.0674	NA	20.3956	NA	NA	NA	20.2946	20.4984	NA	NA	NA	NA	NA	NA	NA	NA	NA	NA	NA	20.683	20.1776	21.9965	22.3819	21.8843	NA	20.3468	NA	21.7083	21.6189	NA	NA	NA	NA	NA	NA	NA	19.7294	NA	NA	20.9661	20.9697	NA	20.0574	NA	NA	23.7393	21.7401	23.3138	NA	NA	NA	21.6538	21.0231	20.5289	22.0393	19.4432	20.0624	NA	NA	NA	22.3685	21.747	22.3082	NA	NA	21.5118	18.9638	21.7612	19.4168	22.1089	21.5833	21.3921	22.5969	22.397	19.5078	25.8876	25.3275	24.787	21.9977	21.5354	22.1311	23.7617	23.8852	22.8756	20.2153	20.8696	21.8858	NA	NA	19.8905	22.3845	NA	NA	21.9499	22.4318	21.9116	19.0307	17.9891	NA	25.1515	25.2027	25.454	18.7403	18.2663	NA	21.6538	21.0231	20.5289	22.0393	19.4432	20.0624	17.2211	19.6657	18.0946	22.3685	21.747	22.3082	18.3514	18.3126	21.5118	18.9638	21.7612	19.4168	22.1089	21.5833	21.3921	22.5969	22.397	19.5078	25.8876	25.3275	24.787	21.9977	21.5354	22.1311	23.7617	23.8852	22.8756	20.2153	20.8696	21.8858	18.5695	20.1997	19.8905	22.3845	17.9293	18.8723	21.9499	22.4318	21.9116	19.0307	17.9891	19.4703	25.1515	25.2027	25.454	18.7403	18.2663	17.9803	0	0	0	0	0	0	0	0	0	0	0	0	0	0	0	0	0	0	0	0	0	0	0	0	1	0	0	0	0	0	0	0	0	0	0	0	0	0	0	0	0	0	0	0	0	0	0	0	5	3	4	0	0	0	13	1077	P60174	9	9	9	2	1	1	2	1	1	0	0	0	2	3	2	0	0	1	1	2	1	1	1	1	2	3	1	4	4	3	2	2	2	2	3	2	1	1	1	0	0	1	2	0	0	2	3	2	1	1	0	7	7	7	1	1	0	2	1	1	2	1	1	0	0	0	2	3	2	0	0	1	1	2	1	1	1	1	2	3	1	4	4	3	2	2	2	2	3	2	1	1	1	0	0	1	2	0	0	2	3	2	1	1	0	7	7	7	1	1	0	2	1	1	2	1	1	0	0	0	2	3	2	0	0	1	1	2	1	1	1	1	2	3	1	4	4	3	2	2	2	2	3	2	1	1	1	0	0	1	2	0	0	2	3	2	1	1	0	7	7	7	1	1	0	49.8	49.8	249	249	By matching	By matching	By matching	By MS/MS	By matching	By matching				By matching	By matching	By MS/MS			By matching	By matching	By matching	By matching	By matching	By matching	By matching	By MS/MS	By matching	By matching	By MS/MS	By MS/MS	By MS/MS	By MS/MS	By matching	By MS/MS	By matching	By matching	By MS/MS	By matching	By matching	By matching			By matching	By MS/MS			By matching	By matching	By matching	By MS/MS	By matching		By MS/MS	By MS/MS	By MS/MS	By matching	By matching		8.8	4	5.2	9.2	5.2	5.2	0	0	0	9.2	21.3	9.2	0	0	4	5.2	9.2	5.2	4	4	11.6	9.2	21.3	5.2	25.7	28.9	21.7	9.2	9.2	9.2	10	21.7	9.2	5.2	4	4	0	0	5.2	9.2	0	0	17.3	21.3	16.9	5.2	5.2	0	45.8	39.4	44.6	5.2	5.2	0	17	ELASQPDVDGFLVGGASLKPEFVDIINAK;ELASQPDVDGFLVGGASLKPEFVDIINAKQ;HVFGESDELIGQK;IAVAAQNCYK;IIYGGSVTGATCK;SNVSDAVAQSTR;TATPQQAQEVHEK;VAHALAEGLGVIACIGEK;VVLAYEPVWAIGTGK			9606	TPI1	1.15081	20.2164	0.14364	0.190308	1.9567	20.6193	0.022819	0.0374238	-2.07959	20.7594	0.178826	0.229061	0.449659	22.024	0.760876	0.798547	3.14717	22.0375	0.0068766	0.0127722	-0.229697	20.349	0.836666	0.865653	3
P60228	Eukaryotic translation initiation factor 3 subunit E	EIF3E	sp|P60228|EIF3E_HUMAN Eukaryotic translation initiation factor 3 subunit E OS=Homo sapiens OX=9606 GN=EIF3E PE=1 SV=1	1	6	6	6	13.7	52.22	0	13.028				29.7571	20.88	20.2877	20.2667	21.188	19.6394	19.4183	NA	21.7994	NA	19.1785	20.8529	20.5484	20.1104	20.0469	19.8543	19.6105	19.2722	19.7255	23.9157	23.5997	23.8163	21.0052	20.7586	20.9706	21.1924	20.9758	21.884	NA	20.7548	19.6389	21.3136	21.0261	20.9243	21.5034	21.491	21.1688	24.205	23.2727	24.1817	25.6557	25.6672	24.776	24.4922	24.7922	24.6754	26.4983	26.5409	25.7979	26.4616	25.2445	25.1808	25.9197	24.9088	24.9269	24.5453	15.9154	15.4804	15.3285	15.9612	13.2985	13.3144	NA	16.992	NA	13.0821	16.0455	15.741	15.1505	15.2396	15.047	13.0101	13.2252	13.4014	19.1083	18.7924	18.9154	16.1978	15.9512	16.1632	15.9599	15.9308	17.0767	NA	15.9474	13.2896	16.2388	16.0808	15.8867	16.6962	16.3528	16.0122	18.712	18.1955	18.7874	20.5844	20.4154	19.2047	19.2575	19.5676	19.2547	21.3361	21.353	20.7843	21.1188	19.6907	19.2473	20.9807	19.6765	19.5238	19.8505	NA	19.6342	19.8696	19.4037	19.2878	NA	NA	NA	19.0597	19.6122	19.5062	19.1805	NA	NA	19.4203	19.3303	19.5169	NA	NA	19.8608	NA	19.5964	19.5795	20.2556	20.0003	20.6541	NA	19.7168	19.6954	20.155	19.8371	19.9668	19.5596	19.7383	19.3444	20.5301	20.2425	20.1938	21.8528	21.0216	21.557	20.7926	20.3757	20.5709	22.2744	22.0135	21.9995	21.4677	20.7202	21.074	22.0366	21.5439	22.1677	21.7616	21.4033	21.7336	21.2604	19.779	19.6747	NA	19.8775	NA	19.2834	21.1347	20.8207	21.1223	21.0691	20.8637	19.9311	19.6325	19.896	22.1153	21.8639	22.1625	20.9024	20.8047	20.8344	21.8755	21.6904	22.6875	NA	21.4594	20.0599	22.088	21.9684	21.791	21.5115	21.6927	21.1607	23.3773	22.7094	23.5124	23.0252	23.8882	22.8078	22.9212	23.5892	23.4156	24.3005	24.2864	23.5471	23.792	23.1254	23.0276	23.903	23.5287	23.3275	21.7616	21.4033	21.7336	21.2604	19.779	19.6747	19.0463	19.8775	17.8652	19.2834	21.1347	20.8207	21.1223	21.0691	20.8637	19.9311	19.6325	19.896	22.1153	21.8639	22.1625	20.9024	20.8047	20.8344	21.8755	21.6904	22.6875	17.5914	21.4594	20.0599	22.088	21.9684	21.791	21.5115	21.6927	21.1607	23.3773	22.7094	23.5124	23.0252	23.8882	22.8078	22.9212	23.5892	23.4156	24.3005	24.2864	23.5471	23.792	23.1254	23.0276	23.903	23.5287	23.3275	0	0	0	0	0	0	0	0	0	0	0	0	0	0	0	0	0	0	0	0	0	0	0	0	0	0	0	0	0	0	0	0	0	0	0	0	0	0	1	2	4	3	1	1	1	5	3	3	2	1	2	6	3	3	41	1078	P60228	6	6	6	2	1	2	2	1	1	0	1	0	1	2	2	2	1	1	1	1	1	1	1	2	1	2	2	2	2	2	0	2	1	2	2	2	2	2	2	4	3	5	3	6	5	3	5	4	6	6	5	5	4	3	6	5	4	2	1	2	2	1	1	0	1	0	1	2	2	2	1	1	1	1	1	1	1	2	1	2	2	2	2	2	0	2	1	2	2	2	2	2	2	4	3	5	3	6	5	3	5	4	6	6	5	5	4	3	6	5	4	2	1	2	2	1	1	0	1	0	1	2	2	2	1	1	1	1	1	1	1	2	1	2	2	2	2	2	0	2	1	2	2	2	2	2	2	4	3	5	3	6	5	3	5	4	6	6	5	5	4	3	6	5	4	13.7	13.7	445	445	By matching	By matching	By matching	By matching	By matching	By matching		By matching		By matching	By matching	By matching	By matching	By matching	By matching	By matching	By matching	By matching	By matching	By matching	By matching	By matching	By matching	By matching	By matching	By matching	By matching		By matching	By matching	By matching	By matching	By matching	By matching	By matching	By matching	By MS/MS	By MS/MS	By MS/MS	By MS/MS	By MS/MS	By MS/MS	By MS/MS	By MS/MS	By MS/MS	By MS/MS	By MS/MS	By MS/MS	By MS/MS	By MS/MS	By MS/MS	By MS/MS	By MS/MS	By MS/MS	5.2	2.2	5.2	5.2	2.9	2.9	0	2.2	0	2.9	5.2	5.2	5.2	2.2	2.2	2.9	2.9	2.9	2.2	2.2	5.2	2.2	5.2	5.2	5.2	5.2	4	0	5.2	2.9	5.2	5.2	5.2	5.2	5.2	5.2	9.9	7	11.9	7.2	13.7	11.2	7	12.1	9.7	13.7	13.7	11.5	11.9	9.7	8.1	13.7	11.9	9.4	28	HLVFPLLEFLSVK;NLYSDDIPHALR;QLQAETEPIVK;VLVPATDR;WIVNLIR;YLTTAVITNK			9606	EIF3E	-2.28459	22.0777	0.000439255	0.00115321	-1.77284	22.3336	0.00108582	0.00260265	-3.03159	21.9349	6.88622e-06	3.64941e-05	-1.74863	22.5764	0.000413901	0.00112822	-2.78268	22.2853	0.00213664	0.00452933	-4.00536	21.674	1.26593e-05	7.64029e-05	4
P60468	Protein transport protein Sec61 subunit beta	SEC61B	sp|P60468|SC61B_HUMAN Protein transport protein Sec61 subunit beta OS=Homo sapiens OX=9606 GN=SEC61B PE=1 SV=2	1	3	3	3	37.5	9.9743	0	32.42				33.5308	26.7236	26.945	25.8414	27.8373	27.7137	27.6041	27.5141	27.5469	27.7821	27.5107	27.3065	27.3235	27.5928	26.5851	26.8198	27.5774	27.5376	27.8124	29.9218	30.1289	30.0123	27.7921	27.8356	28.0239	26.1669	25.8423	25.9182	27.0035	26.7714	27.2734	26.704	26.7676	26.6787	28.2095	27.7078	27.9269	26.6373	24.0806	26.3872	28.1785	27.6453	27.7305	27.0728	26.747	27.2069	27.342	27.4117	27.2996	28.9678	28.1743	28.3696	27.4032	27.006	27.1481	30.9458	24.1387	24.3601	23.2564	25.2524	25.1287	25.0192	24.9292	24.962	25.1972	24.9257	24.7216	24.7385	25.0078	24.0002	24.2349	24.9924	24.9526	25.2274	27.3369	27.544	27.4273	25.2071	25.2507	25.4389	23.5819	23.2574	23.3332	24.4185	24.1865	24.6884	24.1191	24.1826	24.0937	25.6246	25.1228	25.3419	24.0523	21.4956	23.8023	25.5935	25.0604	25.1455	24.4878	24.1621	24.6219	24.757	24.8267	24.7147	26.3828	25.5894	25.7846	24.8182	24.421	24.5631	26.7696	26.5414	26.1098	26.6788	26.5871	25.9287	NA	23.7432	23.6856	NA	26.1484	NA	26.5565	25.8772	26.2322	26.3899	26.6435	26.5906	27.0368	27.1027	26.9344	26.5029	26.9931	26.4193	26.0506	26.0151	24.4507	26.651	25.9864	26.2621	25.5725	26.0419	25.9692	26.5855	26.7619	26.3358	24.4368	NA	24.3656	24.567	24.8388	24.8145	24.065	24.2153	24.5892	24.011	24.614	23.9009	24.7326	24.7713	24.8154	24.1227	24.4612	24.4344	27.6053	28.0606	27.3083	27.9097	27.8533	27.8606	25.4588	25.6251	25.8641	27.6155	27.5884	27.5958	28.6047	27.6072	27.8292	27.898	27.8978	27.9828	28.1214	28.3931	28.3584	27.6893	27.8818	27.8877	26.85	26.5569	26.7217	27.7631	27.476	27.6943	27.4784	27.71	27.5453	28.2176	27.9095	27.9188	25.8095	23.5173	25.718	25.548	25.8663	25.7624	25.5018	25.544	25.9471	25.1442	25.1572	25.0489	26.2982	26.0552	26.2163	25.3865	25.6259	25.5487	27.6053	28.0606	27.3083	27.9097	27.8533	27.8606	25.4588	25.6251	25.8641	27.6155	27.5884	27.5958	28.6047	27.6072	27.8292	27.898	27.8978	27.9828	28.1214	28.3931	28.3584	27.6893	27.8818	27.8877	26.85	26.5569	26.7217	27.7631	27.476	27.6943	27.4784	27.71	27.5453	28.2176	27.9095	27.9188	25.8095	23.5173	25.718	25.548	25.8663	25.7624	25.5018	25.544	25.9471	25.1442	25.1572	25.0489	26.2982	26.0552	26.2163	25.3865	25.6259	25.5487	1	1	2	2	2	2	0	0	1	1	2	1	2	1	1	3	2	2	2	2	2	3	2	2	3	1	1	2	2	3	1	2	1	3	2	3	2	1	1	2	2	3	1	1	0	1	1	1	2	2	0	0	2	2	87	1079	P60468	3	3	3	2	3	3	2	2	2	1	2	2	1	2	1	3	2	3	3	2	2	3	3	3	2	3	3	3	2	3	3	3	3	2	3	3	3	3	3	3	1	3	3	3	3	2	2	3	3	2	2	3	3	3	3	3	3	2	3	3	2	2	2	1	2	2	1	2	1	3	2	3	3	2	2	3	3	3	2	3	3	3	2	3	3	3	3	2	3	3	3	3	3	3	1	3	3	3	3	2	2	3	3	2	2	3	3	3	3	3	3	2	3	3	2	2	2	1	2	2	1	2	1	3	2	3	3	2	2	3	3	3	2	3	3	3	2	3	3	3	3	2	3	3	3	3	3	3	1	3	3	3	3	2	2	3	3	2	2	3	3	3	3	3	3	37.5	37.5	96	96	By MS/MS	By MS/MS	By MS/MS	By MS/MS	By MS/MS	By MS/MS	By MS/MS	By MS/MS	By MS/MS	By MS/MS	By MS/MS	By MS/MS	By MS/MS	By MS/MS	By MS/MS	By MS/MS	By MS/MS	By MS/MS	By MS/MS	By MS/MS	By MS/MS	By MS/MS	By MS/MS	By MS/MS	By MS/MS	By MS/MS	By MS/MS	By MS/MS	By MS/MS	By MS/MS	By MS/MS	By MS/MS	By MS/MS	By MS/MS	By MS/MS	By MS/MS	By MS/MS	By MS/MS	By MS/MS	By MS/MS	By MS/MS	By MS/MS	By MS/MS	By MS/MS	By MS/MS	By MS/MS	By MS/MS	By MS/MS	By MS/MS	By MS/MS	By MS/MS	By MS/MS	By MS/MS	By MS/MS	26	37.5	37.5	27.1	27.1	27.1	15.6	26	27.1	15.6	27.1	15.6	37.5	27.1	37.5	37.5	27.1	27.1	37.5	37.5	37.5	27.1	37.5	37.5	37.5	26	37.5	37.5	37.5	37.5	27.1	37.5	37.5	37.5	37.5	37.5	37.5	10.4	37.5	37.5	37.5	37.5	27.1	27.1	37.5	37.5	26	27.1	37.5	37.5	37.5	37.5	37.5	37.5	6	FYTEDSPGLK;PGPTPSGTNVGSSGR;TTSAGTGGMWR	194	55	9606	SEC61B	2.39607	26.5683	1.57451e-05	6.73105e-05	2.68507	26.7128	4.26186e-06	2.38163e-05	2.11481	26.9125	4.24497e-07	4.4808e-06	1.94145	26.8259	1.19249e-06	9.64901e-06	1.78646	26.2838	1.81822e-05	7.60803e-05	1.23408	26.0076	0.0242779	0.0427698	3
P60660	Myosin light polypeptide 6	MYL6	sp|P60660|MYL6_HUMAN Myosin light polypeptide 6 OS=Homo sapiens OX=9606 GN=MYL6 PE=1 SV=2	1	3	3	3	21.9	16.93	0	6.2309				28.1118	20.5945	20.0039	20.6114	NA	NA	21.3255	NA	NA	NA	NA	20.8597	20.5024	21.1206	21.0535	21.1369	22.3876	22.2112	NA	NA	NA	NA	22.4164	21.5848	22.3281	21.215	20.844	21.0838	NA	NA	NA	21.1155	NA	20.8728	22.9296	NA	NA	22.8459	22.2159	22.2873	23.8154	23.6988	24.0664	22.5372	22.5331	23.884	NA	24.0478	24.008	25.0077	24.9127	23.7849	23.7419	23.3717	NA	21.983	17.2726	16.682	17.2894	NA	NA	18.0036	NA	NA	NA	NA	17.5378	17.1805	17.7987	17.7316	17.815	19.0656	18.8893	NA	NA	NA	NA	19.0944	18.2628	19.0062	17.893	17.5221	17.7619	NA	NA	NA	17.7936	NA	17.5508	19.6077	NA	NA	19.524	18.894	18.9654	20.4935	20.3769	20.7445	19.2152	19.2111	19.1055	NA	19.1241	20.686	20.685	20.3364	20.4629	20.42	20.0498	NA	NA	NA	NA	NA	NA	NA	NA	NA	NA	NA	NA	NA	NA	NA	NA	NA	NA	NA	NA	NA	NA	NA	NA	NA	NA	NA	NA	NA	NA	NA	NA	NA	NA	NA	NA	NA	NA	NA	NA	NA	NA	NA	NA	NA	20.9666	NA	NA	NA	20.626	21.0501	NA	NA	NA	NA	21.4761	21.1195	22.0783	NA	NA	21.5819	NA	NA	NA	NA	21.1416	20.7748	22.1325	22.0757	22.1463	22.7082	22.5715	NA	NA	NA	NA	22.3136	21.6309	22.1919	21.8981	21.5586	21.8873	NA	NA	NA	21.8899	NA	21.7394	22.9377	NA	NA	22.0182	21.6526	21.618	21.1849	21.9198	22.0983	20.9662	21.3301	22.6243	NA	21.7933	21.7572	22.3381	22.7937	21.6316	21.7252	21.9916	NA	21.4761	21.1195	22.0783	17.2615	17.7613	21.5819	18.2119	17.5754	18.3399	18.8267	21.1416	20.7748	22.1325	22.0757	22.1463	22.7082	22.5715	17.5193	20.4103	18.8949	18.9291	22.3136	21.6309	22.1919	21.8981	21.5586	21.8873	17.0513	17.7676	18.535	21.8899	18.9781	21.7394	22.9377	17.6626	17.4812	22.0182	21.6526	21.618	21.1849	21.9198	22.0983	20.9662	21.3301	22.6243	17.9402	21.7933	21.7572	22.3381	22.7937	21.6316	21.7252	21.9916	19.7367	0	0	0	1	0	0	0	0	0	1	0	1	0	0	0	1	1	1	0	0	0	2	0	1	0	0	0	0	0	0	0	0	0	0	0	0	0	0	0	1	1	1	0	0	1	0	1	0	2	0	0	1	0	0	17	1080	P60660	3	3	3	1	1	1	1	0	1	0	0	0	1	1	1	1	1	1	1	1	1	0	0	0	1	1	1	1	1	1	0	0	0	1	0	1	1	0	0	1	1	1	1	1	1	1	1	2	0	2	1	2	2	1	1	1	0	1	1	1	1	0	1	0	0	0	1	1	1	1	1	1	1	1	1	0	0	0	1	1	1	1	1	1	0	0	0	1	0	1	1	0	0	1	1	1	1	1	1	1	1	2	0	2	1	2	2	1	1	1	0	1	1	1	1	0	1	0	0	0	1	1	1	1	1	1	1	1	1	0	0	0	1	1	1	1	1	1	0	0	0	1	0	1	1	0	0	1	1	1	1	1	1	1	1	2	0	2	1	2	2	1	1	1	0	21.9	21.9	151	151	By MS/MS	By matching	By MS/MS	By MS/MS		By matching				By MS/MS	By matching	By MS/MS	By MS/MS	By MS/MS	By MS/MS	By MS/MS	By MS/MS	By MS/MS				By MS/MS	By matching	By MS/MS	By MS/MS	By MS/MS	By MS/MS				By MS/MS		By MS/MS	By MS/MS			By MS/MS	By MS/MS	By MS/MS	By MS/MS	By MS/MS	By MS/MS	By MS/MS	By MS/MS	By MS/MS		By MS/MS	By MS/MS	By MS/MS	By MS/MS	By MS/MS	By MS/MS	By matching		10.6	10.6	10.6	10.6	0	10.6	0	0	0	10.6	10.6	10.6	10.6	10.6	10.6	10.6	10.6	10.6	0	0	0	10.6	10.6	10.6	10.6	10.6	10.6	0	0	0	10.6	0	10.6	10.6	0	0	10.6	10.6	10.6	10.6	10.6	10.6	10.6	10.6	16.6	0	15.9	10.6	16.6	16.6	10.6	10.6	10.6	0	10	EAFQLFDR;HVLVTLGEK;VLDFEHFLPMLQTVAK			9606	MYL6	-1.53553	20.9809	0.0863918	0.122767	-1.02016	21.2385	0.145846	0.189512	-0.17725	21.6142	0.838721	0.863649	-1.58799	20.9088	0.121824	0.162665	-1.28557	20.4258	0.231585	0.289763	-1.92349	20.1068	0.0404157	0.0654873	3
P60709;Q562R1;Q9BYX7	Actin, cytoplasmic 1	ACTB	sp|P60709|ACTB_HUMAN Actin, cytoplasmic 1 OS=Homo sapiens OX=9606 GN=ACTB PE=1 SV=1	3	27	27	1	73.6	41.736	0	323.31				37.6315	30.7971	30.5273	30.5144	31.641	31.6147	31.6449	27.0455	26.5642	26.3525	31.6525	31.3062	31.5087	30.7345	30.5372	30.4787	31.4005	31.4891	31.5632	33.3722	33.186	33.419	31.8142	31.6074	31.7644	30.7839	30.6267	30.6242	31.0079	30.8368	31.0185	31.1186	30.7439	30.8243	31.6323	31.4495	31.518	31.4985	31.2625	31.295	33.1234	32.4453	32.5617	32.435	32.1156	32.1052	32.4597	32.5407	32.6543	33.2147	32.8925	32.9211	32.3418	32.0336	32.2638	32.6901	25.654	25.4086	25.3974	26.6415	26.6716	26.6338	21.4225	21.2453	21.1677	26.698	26.356	26.5604	25.6051	25.4124	25.3898	26.3564	26.5052	26.5805	28.6616	28.37	28.6185	26.8989	26.5899	26.7623	25.6587	25.5099	25.4782	25.8792	25.7889	25.9491	26.1183	25.5671	25.6942	26.6479	26.5082	26.5041	26.4067	26.1646	26.2114	28.2318	27.4715	27.662	27.4058	27.0852	27.0714	27.6213	27.701	27.7936	28.3293	27.9043	27.9339	27.5376	27.1007	27.2855	28.4352	28.3899	28.6036	28.5092	28.5362	28.62	22.6329	22.3993	22.3418	28.6938	28.6314	28.7372	28.3357	28.225	28.2754	28.5359	28.7151	28.5955	28.0049	28.101	28.1014	28.3713	28.4461	28.5625	28.1447	28.1444	28.1412	28.3184	28.3113	28.2286	28.393	28.343	28.3669	28.207	28.3504	28.2813	27.441	27.381	27.4477	27.4968	27.7182	27.729	27.6851	27.6278	27.6513	27.3913	27.6081	27.6068	27.434	27.5223	27.5374	27.6027	27.7374	27.6991	31.6788	31.6429	31.9813	31.7133	31.7543	31.9013	24.9902	24.6423	24.4345	31.7573	31.5881	31.7811	31.7464	31.5594	31.488	31.7212	31.8493	31.7336	31.5717	31.4502	31.7652	31.7115	31.6536	31.6283	31.467	31.3413	31.4277	31.7676	31.5414	31.4395	31.893	31.6862	31.691	31.6404	31.6513	31.5099	30.6708	30.6992	30.6257	30.4929	30.6663	30.5936	30.864	30.9126	30.8455	30.2619	30.2863	30.4035	30.5451	30.7735	30.7678	30.3251	30.6535	30.6644	31.6788	31.6429	31.9813	31.7133	31.7543	31.9013	24.9902	24.6423	24.4345	31.7573	31.5881	31.7811	31.7464	31.5594	31.488	31.7212	31.8493	31.7336	31.5717	31.4502	31.7652	31.7115	31.6536	31.6283	31.467	31.3413	31.4277	31.7676	31.5414	31.4395	31.893	31.6862	31.691	31.6404	31.6513	31.5099	30.6708	30.6992	30.6257	30.4929	30.6663	30.5936	30.864	30.9126	30.8455	30.2619	30.2863	30.4035	30.5451	30.7735	30.7678	30.3251	30.6535	30.6644	17	17	17	22	22	25	2	2	2	25	24	25	15	16	16	27	23	20	17	19	16	23	21	23	18	15	13	23	21	22	17	14	16	18	21	21	12	12	12	19	17	24	21	12	15	20	18	23	19	19	16	20	22	20	976	1081	P60709	27;6;4	27;6;4	1;0;0	21	20	20	24	23	24	9	7	7	24	24	24	22	21	20	22	21	23	18	20	17	26	24	23	23	23	19	22	21	21	22	19	21	21	22	21	22	22	23	25	23	25	24	25	24	23	22	24	25	25	24	25	24	23	21	20	20	24	23	24	9	7	7	24	24	24	22	21	20	22	21	23	18	20	17	26	24	23	23	23	19	22	21	21	22	19	21	21	22	21	22	22	23	25	23	25	24	25	24	23	22	24	25	25	24	25	24	23	1	1	1	1	1	0	0	0	0	1	1	1	1	1	1	1	1	1	1	1	1	1	1	1	1	1	1	1	1	1	1	1	1	1	1	1	1	1	1	1	1	1	1	1	1	1	1	1	1	1	1	1	1	1	73.6	4.5	375	375;376;375	By MS/MS	By MS/MS	By MS/MS	By MS/MS	By MS/MS	By MS/MS	By MS/MS	By MS/MS	By MS/MS	By MS/MS	By MS/MS	By MS/MS	By MS/MS	By MS/MS	By MS/MS	By MS/MS	By MS/MS	By MS/MS	By MS/MS	By MS/MS	By MS/MS	By MS/MS	By MS/MS	By MS/MS	By MS/MS	By MS/MS	By MS/MS	By MS/MS	By MS/MS	By MS/MS	By MS/MS	By MS/MS	By MS/MS	By MS/MS	By MS/MS	By MS/MS	By MS/MS	By MS/MS	By MS/MS	By MS/MS	By MS/MS	By MS/MS	By MS/MS	By MS/MS	By MS/MS	By MS/MS	By MS/MS	By MS/MS	By MS/MS	By MS/MS	By MS/MS	By MS/MS	By MS/MS	By MS/MS	63.2	59.7	60.3	65.3	65.1	61.1	29.1	22.9	23.2	65.1	72	65.1	63.7	60.8	68	61.3	60.5	64.8	54.1	60.5	54.1	73.6	64	61.9	71.5	71.5	58.1	58.9	61.9	61.3	63.5	59.7	60.5	62.9	58.9	57.3	63.5	63.5	65.6	73.6	65.3	65.6	64	71.5	65.1	61.1	62.4	62.7	72	65.1	65.1	65.6	65.3	65.3	20	AGFAGDDAPR;AVFPSIVGR;AVFPSIVGRPR;CDVDIRK;CPEALFQPSFLGMESCGIHETTFNSIMK;DDDIAALVVDNGSGMCK;DLTDYLMK;DLYANTVLSGGTTMYPGIADR;DSYVGDEAQSK;DSYVGDEAQSKR;EITALAPSTMK;EKLCYVALDFEQEMATAASSSSLEK;FRCPEALFQPSFLGMESCGIHETTFNSIMK;GYSFTTTAER;HQGVMVGMGQK;HQGVMVGMGQKDSYVGDEAQSK;HQGVMVGMGQKDSYVGDEAQSKR;IIAPPERK;IWHHTFYNELR;KDLYANTVLSGGTTMYPGIADR;LCYVALDFEQEMATAASSSSLEK;LDLAGRDLTDYLMK;QEYDESGPSIVHR;QEYDESGPSIVHRK;SYELPDGQVITIGNER;TTGIVMDSGDGVTHTVPIYEGYALPHAILR;VAPEEHPVLLTEAPLNPK	195;196;197;198	44;47;305;325	9606;9606;9606	ACTB	1.15391	31.2017	2.76752e-08	4.67019e-07	1.00535	31.1274	9.28684e-08	1.21746e-06	1.06143	31.1523	1.43567e-07	2.15351e-06	1.05707	31.1501	1.26617e-07	1.93318e-06	0.901767	31.0465	1.69448e-05	7.23187e-05	-2.39673	29.3973	0.109083	0.15223	3
P60842;Q14240	Eukaryotic initiation factor 4A-I	EIF4A1	sp|P60842|IF4A1_HUMAN Eukaryotic initiation factor 4A-I OS=Homo sapiens OX=9606 GN=EIF4A1 PE=1 SV=1	2	21	21	20	62.6	46.153	0	323.31				34.4699	26.513	26.2823	26.2458	27.6606	27.7393	28.087	25.9404	25.156	24.86	28.1347	27.5444	27.9294	26.5777	26.0441	26.1656	27.9	27.6521	28.2175	28.6348	28.7675	28.4736	28.2228	28.2334	28.1896	26.9249	26.8301	26.7474	27.1637	27.1941	27.657	26.9309	26.4976	26.5251	27.9322	27.638	28.0523	28.2619	28.3812	28.3986	30.8246	29.8016	29.9818	29.1086	28.6814	28.7246	30.4568	30.3612	30.1835	30.4777	29.9688	29.7992	29.9557	29.5484	29.9618	28.8551	21.0321	20.7331	20.559	21.7844	22.101	22.3143	20.1006	18.9357	18.9875	22.4727	22.2796	22.2239	20.456	20.5149	20.5465	22.2918	22.1059	22.6197	23.0747	23.3059	22.8325	22.6285	22.5856	22.1412	21.6268	21.6488	21.2696	21.4526	21.7666	22.1329	21.3137	21.0703	20.9596	22.3417	21.9385	22.4381	23.1056	22.8208	22.9594	25.0956	24.0008	24.2011	23.5456	23.1114	23.1136	24.8047	24.6539	24.4072	25.1115	24.4746	24.3501	24.2199	23.8887	24.3516	24.3268	24.3159	24.5585	24.6101	24.7979	24.9673	20.7591	20.6333	20.8968	24.8574	24.6964	25.0892	24.1408	23.9443	24.0532	24.8825	24.8393	25.0456	23.8423	24.1947	24.0918	24.7896	25.007	24.9482	24.4007	24.5223	24.5295	24.9389	24.8791	24.9241	24.3786	24.1462	24.2802	24.5601	24.7879	24.8154	24.3237	24.3314	24.2101	24.994	25.0605	24.8335	23.992	23.931	23.9561	25.0552	25.1462	25.1075	24.2525	24.4156	24.4037	24.8176	25.0413	25.1018	27.3946	27.3979	27.7127	27.733	27.8789	28.3434	23.8851	23.2341	22.942	28.2395	27.8263	28.2017	27.5896	27.0662	27.1749	28.2206	28.0124	28.388	26.8344	27.0317	26.8198	28.1201	28.2795	28.0535	27.608	27.5447	27.5509	27.9233	27.8987	28.078	27.7053	27.44	27.3917	27.9403	27.8398	28.0442	27.4342	27.8179	27.7293	28.1941	28.0225	28.0137	27.5376	27.4784	27.4649	28.259	28.1067	27.9328	27.8081	27.8498	27.646	27.9391	28.1683	28.3624	27.3946	27.3979	27.7127	27.733	27.8789	28.3434	23.8851	23.2341	22.942	28.2395	27.8263	28.2017	27.5896	27.0662	27.1749	28.2206	28.0124	28.388	26.8344	27.0317	26.8198	28.1201	28.2795	28.0535	27.608	27.5447	27.5509	27.9233	27.8987	28.078	27.7053	27.44	27.3917	27.9403	27.8398	28.0442	27.4342	27.8179	27.7293	28.1941	28.0225	28.0137	27.5376	27.4784	27.4649	28.259	28.1067	27.9328	27.8081	27.8498	27.646	27.9391	28.1683	28.3624	5	7	5	7	9	8	0	0	0	7	7	10	4	6	5	6	7	11	7	5	4	10	9	8	6	6	7	7	5	6	6	5	6	10	9	8	6	8	4	15	14	15	6	6	5	17	15	12	8	12	10	13	14	14	422	1082	P60842	21;7	21;7	20;6	11	11	13	16	14	13	4	3	4	14	14	14	8	11	10	13	14	16	8	11	8	18	16	16	10	10	8	10	10	14	11	11	9	14	14	14	14	15	14	18	18	17	15	14	16	19	16	17	19	17	17	18	20	19	11	11	13	16	14	13	4	3	4	14	14	14	8	11	10	13	14	16	8	11	8	18	16	16	10	10	8	10	10	14	11	11	9	14	14	14	14	15	14	18	18	17	15	14	16	19	16	17	19	17	17	18	20	19	11	11	13	16	14	13	3	3	4	14	14	14	8	11	10	13	14	15	8	11	8	18	16	16	10	9	8	10	10	14	11	11	9	14	14	14	14	15	13	17	17	16	14	14	16	18	15	16	18	17	16	17	19	18	62.6	60.6	406	406;407	By MS/MS	By MS/MS	By MS/MS	By MS/MS	By MS/MS	By MS/MS	By matching	By matching	By MS/MS	By MS/MS	By MS/MS	By MS/MS	By MS/MS	By MS/MS	By MS/MS	By MS/MS	By MS/MS	By MS/MS	By MS/MS	By MS/MS	By MS/MS	By MS/MS	By MS/MS	By MS/MS	By MS/MS	By MS/MS	By MS/MS	By MS/MS	By MS/MS	By MS/MS	By MS/MS	By MS/MS	By MS/MS	By MS/MS	By MS/MS	By MS/MS	By MS/MS	By MS/MS	By MS/MS	By MS/MS	By MS/MS	By MS/MS	By MS/MS	By MS/MS	By MS/MS	By MS/MS	By MS/MS	By MS/MS	By MS/MS	By MS/MS	By MS/MS	By MS/MS	By MS/MS	By MS/MS	35	32.5	39.2	53.4	41.6	38.4	11.6	9.6	13.1	38.4	38.4	38.4	22.2	31.8	27.6	38.2	44.1	40.4	26.8	29.6	24.1	52.5	38.7	43.3	27.8	28.3	22.4	32.5	30.8	37.2	31.5	31	26.1	37.4	49.3	41.9	40.6	35.2	42.6	59.4	55.4	48.5	37.2	37.9	46.6	60.1	49.3	51	56.7	50.7	57.6	58.4	60.1	52.7	23	DFTVSAMHGDMDQK;DFTVSAMHGDMDQKER;DIETFYNTSIEEMPLNVADLI;DQIYDIFQK;ELAQQIQK;GFKDQIYDIFQK;GIDVQQVSLVINYDLPTNR;GVAINMVTEEDKR;GYDVIAQAQSGTGK;KEELTLEGIR;KGVAINMVTEEDKR;KVDWLTEK;LNSNTQVVLLSATMPSDVLEVTK;LNSNTQVVLLSATMPSDVLEVTKK;LQMEAPHIIVGTPGR;MFVLDEADEMLSR;SRDNGPDGMEPEGVIESNWNEIVDSFDDMNLSESLLR;TLRDIETFYNTSIEEMPLNVADLI;VFDMLNR;VLITTDLLAR;VVMALGDYMGASCHACIGGTNVR	199	149	9606;9606	EIF4A1	-0.125183	27.806	0.561547	0.621652	-0.345435	27.6959	0.264074	0.323009	-0.220319	27.8521	0.397182	0.458081	-0.235394	27.8446	0.254685	0.314374	-0.0292916	27.7819	0.88416	0.909695	-2.07513	26.759	0.0530845	0.0826224	3
P60866	40S ribosomal protein S20	RPS20	sp|P60866|RS20_HUMAN 40S ribosomal protein S20 OS=Homo sapiens OX=9606 GN=RPS20 PE=1 SV=1	1	7	7	6	48.7	13.373	0	67.845				36.4235	30.9045	30.7047	30.8919	29.1123	29.0304	29.0629	28.5905	28.3738	27.9923	29.0727	28.5435	28.7855	30.8504	30.865	30.7723	28.5155	28.575	28.9464	32.9005	33.0044	33.0432	29.1067	28.6222	29.2931	30.6325	30.5257	30.4749	28.1749	28.2196	28.9614	30.6553	29.8752	30.5857	29.0415	29.1393	29.3876	30.7638	30.6078	30.639	29.5848	28.6383	29.1676	31.581	31.4137	31.3672	29.7355	29.9148	29.9456	32.4452	32.1256	32.1211	29.7378	29.6048	28.8736	32.1994	26.1897	26.0047	26.3986	24.7076	24.8568	24.851	24.5866	24.4136	24.4738	24.8501	24.222	24.4897	26.1012	26.134	25.935	24.2044	24.1423	24.6586	28.7987	29.2468	29.0958	24.6498	24.4456	24.9554	26.0561	26.0006	25.9872	24.2023	23.6406	24.9788	25.8863	25.756	25.97	25.0201	25.1963	24.5787	26.1702	25.8509	26.0575	25.805	25.0036	25.3742	27.1565	26.7376	26.7039	26.1968	26.1416	26.1365	27.9434	27.7956	28.0559	26.0676	25.5049	25.7752	29.1374	29.1311	29.497	26.449	26.4315	26.5284	24.343	24.1684	23.9927	26.5018	26.2927	26.4425	29.0303	29.138	28.9586	25.9577	26.108	26.2763	28.4996	28.7856	28.7973	26.1486	26.2902	26.5093	28.5183	28.5468	28.5094	26.5978	26.4369	26.6174	28.4918	28.3534	28.6572	26.3649	26.7851	26.5519	27.1905	27.2892	27.1914	24.7682	24.9641	25.018	27.2968	27.5479	27.4854	25.4519	25.4231	25.548	27.3289	27.3666	27.3519	25.3972	25.693	25.7284	31.7862	31.8203	32.3588	29.1847	29.17	29.3194	26.5352	26.4519	26.0743	29.1776	28.8254	29.0578	31.8623	31.8872	31.7817	28.8361	28.9352	29.1169	31.1001	31.2686	31.3894	29.0039	28.6683	29.1569	31.3156	31.2403	31.2784	28.9346	28.9242	29.3823	31.4297	30.8175	31.4523	29.0496	29.3411	29.3795	29.9361	30.0445	29.9697	26.9543	26.8593	27.1994	30.01	30.2107	30.1075	27.5377	27.6604	27.6949	29.7756	30.0065	29.9679	27.7212	28.2247	27.2742	31.7862	31.8203	32.3588	29.1847	29.17	29.3194	26.5352	26.4519	26.0743	29.1776	28.8254	29.0578	31.8623	31.8872	31.7817	28.8361	28.9352	29.1169	31.1001	31.2686	31.3894	29.0039	28.6683	29.1569	31.3156	31.2403	31.2784	28.9346	28.9242	29.3823	31.4297	30.8175	31.4523	29.0496	29.3411	29.3795	29.9361	30.0445	29.9697	26.9543	26.8593	27.1994	30.01	30.2107	30.1075	27.5377	27.6604	27.6949	29.7756	30.0065	29.9679	27.7212	28.2247	27.2742	8	8	9	5	7	7	5	5	2	8	8	8	8	8	7	5	5	6	7	8	7	7	6	7	8	8	8	4	5	6	7	7	8	6	7	7	5	5	5	3	5	5	6	5	6	5	4	5	7	5	6	5	6	5	335	1083	P60866	7	7	6	6	5	5	6	5	5	4	4	4	5	5	5	6	5	5	5	5	5	5	5	5	6	6	6	5	5	5	4	4	5	5	5	5	5	6	6	5	5	5	5	5	5	5	5	5	5	5	4	5	6	6	5	5	5	6	5	5	6	5	5	4	4	4	5	5	5	6	5	5	5	5	5	5	5	5	6	6	6	5	5	5	4	4	5	5	5	5	5	6	6	5	5	5	5	5	5	5	5	5	5	5	4	5	6	6	5	5	5	6	5	5	6	5	5	4	4	4	5	5	5	6	5	5	5	5	5	5	5	5	6	6	6	5	5	5	4	4	5	5	5	5	5	6	6	5	5	5	5	5	5	5	5	5	5	5	4	5	6	6	5	5	5	48.7	46.2	119	119	By MS/MS	By MS/MS	By MS/MS	By MS/MS	By MS/MS	By MS/MS	By MS/MS	By MS/MS	By MS/MS	By MS/MS	By MS/MS	By MS/MS	By MS/MS	By MS/MS	By MS/MS	By MS/MS	By MS/MS	By MS/MS	By MS/MS	By MS/MS	By MS/MS	By MS/MS	By MS/MS	By MS/MS	By MS/MS	By MS/MS	By MS/MS	By MS/MS	By MS/MS	By MS/MS	By MS/MS	By MS/MS	By MS/MS	By MS/MS	By MS/MS	By MS/MS	By MS/MS	By MS/MS	By MS/MS	By MS/MS	By MS/MS	By MS/MS	By MS/MS	By MS/MS	By MS/MS	By MS/MS	By MS/MS	By MS/MS	By MS/MS	By MS/MS	By MS/MS	By MS/MS	By MS/MS	By MS/MS	46.2	29.4	29.4	46.2	29.4	29.4	28.6	28.6	28.6	29.4	29.4	29.4	46.2	29.4	29.4	29.4	29.4	29.4	29.4	29.4	29.4	46.2	46.2	46.2	29.4	29.4	29.4	28.6	28.6	45.4	29.4	29.4	29.4	29.4	46.2	46.2	29.4	29.4	29.4	29.4	29.4	29.4	29.4	29.4	29.4	29.4	29.4	28.6	40.3	46.2	46.2	29.4	29.4	29.4	5	DTGKTPVEPEVAIHR;LIDLHSPSEIVK;QITSISIEPGVEVEVTIADA;RLIDLHSPSEIVK;TPVEPEVAIHR;VCADLIR			9606	RPS20	2.1127	29.5502	0.0173029	0.0293144	1.60399	29.2959	0.0435438	0.0661872	1.57489	29.6158	0.0414275	0.062287	1.4166	29.5366	0.0278415	0.0443926	1.30903	29.5247	0.0611854	0.0891707	-1.18317	28.2786	0.138164	0.187707	3
P60891;P11908;P21108	Ribose-phosphate pyrophosphokinase 1;Ribose-phosphate pyrophosphokinase 2	PRPS1;PRPS2	sp|P60891|PRPS1_HUMAN Ribose-phosphate pyrophosphokinase 1 OS=Homo sapiens OX=9606 GN=PRPS1 PE=1 SV=2;sp|P11908|PRPS2_HUMAN Ribose-phosphate pyrophosphokinase 2 OS=Homo sapiens OX=9606 GN=PRPS2 PE=1 SV=2	3	3	3	3	9.1	34.834	0	8.1732				27.8581	NA	NA	18.9479	22.9653	22.39	22.3087	NA	NA	NA	21.7166	20.7052	21.7464	20.7004	19.4404	17.7184	21.5086	21.5866	21.8532	NA	NA	NA	22.9314	21.8005	21.8823	NA	17.5239	18.2316	21.8691	20.8991	21.6747	19.5551	NA	18.5438	21.905	21.6381	21.7938	19.4746	18.9561	20.1076	23.4785	23.3676	23.8516	22.4931	20.6053	20.2731	24.667	24.2883	24.3396	22.7176	NA	NA	23.997	23.483	23.6377	20.1132	NA	NA	13.2761	14.9328	14.2765	14.5684	NA	NA	NA	17.7166	16.7052	17.7464	16.7004	13.098	13.7184	13.3192	13.3086	13.0586	NA	NA	NA	15.6669	15.4917	15.4152	NA	13.5238	14.2316	14.6207	14.1057	14.8318	15.5551	NA	14.5438	15.8376	15.3045	15.5228	15.4746	14.9561	16.1076	16.3801	15.7076	15.558	18.4931	16.6053	16.2731	17.2208	16.3644	16.6488	18.7176	NA	NA	16.166	15.6344	19.6377	NA	NA	20.4325	20.921	20.4801	20.3106	NA	NA	NA	19.0964	19.5549	19.7313	19.5953	19.3792	NA	19.8722	19.3076	19.3392	NA	NA	NA	20.61	20.7213	20.6551	NA	NA	NA	20.5385	20.5413	20.4072	NA	NA	NA	20.6588	20.7069	21.1276	NA	NA	NA	20.0708	19.2508	19.8059	19.5846	NA	NA	20.7976	20.8408	20.6594	NA	NA	NA	20.5654	20.2032	20.6424	NA	NA	20.4148	23.0377	22.5296	22.5652	NA	NA	NA	21.8215	20.9871	22.0187	21.7123	20.4626	18.7278	21.8292	21.9468	22.0237	NA	NA	NA	22.8286	21.8467	21.7462	NA	18.2385	19.0351	22.6288	21.6037	22.0957	20.3295	NA	19.4104	21.9131	21.8398	21.7857	18.6469	18.3928	19.4384	20.848	21.5886	21.8834	20.9221	19.4023	19.0134	22.4692	22.0339	22.0889	20.048	NA	NA	21.9803	22.1029	22.0382	17.6637	18.3029	20.4148	23.0377	22.5296	22.5652	18.5151	18.9184	18.6679	21.8215	20.9871	22.0187	21.7123	20.4626	18.7278	21.8292	21.9468	22.0237	18.5129	19.2851	19.3329	22.8286	21.8467	21.7462	18.9186	18.2385	19.0351	22.6288	21.6037	22.0957	20.3295	18.764	19.4104	21.9131	21.8398	21.7857	18.6469	18.3928	19.4384	20.848	21.5886	21.8834	20.9221	19.4023	19.0134	22.4692	22.0339	22.0889	20.048	17.8977	17.3655	21.9803	22.1029	22.0382	0	0	0	1	1	1	0	0	0	0	0	0	0	0	0	0	0	0	0	0	0	1	1	1	0	0	0	1	1	1	0	0	0	1	1	2	0	0	0	2	1	1	0	0	0	3	2	2	0	0	0	2	1	2	29	1084	P60891;P11908	3;2;1	3;2;1	3;2;1	0	0	1	3	3	3	0	0	0	3	2	2	3	2	1	3	3	3	0	0	0	3	2	2	0	1	1	3	2	3	1	0	1	2	2	2	1	1	1	2	3	3	2	1	1	3	3	3	1	0	0	3	3	3	0	0	1	3	3	3	0	0	0	3	2	2	3	2	1	3	3	3	0	0	0	3	2	2	0	1	1	3	2	3	1	0	1	2	2	2	1	1	1	2	3	3	2	1	1	3	3	3	1	0	0	3	3	3	0	0	1	3	3	3	0	0	0	3	2	2	3	2	1	3	3	3	0	0	0	3	2	2	0	1	1	3	2	3	1	0	1	2	2	2	1	1	1	2	3	3	2	1	1	3	3	3	1	0	0	3	3	3	9.1	9.1	318	318;318;318			By matching	By MS/MS	By MS/MS	By MS/MS				By MS/MS	By matching	By matching	By matching	By matching	By matching	By matching	By matching	By matching				By MS/MS	By MS/MS	By MS/MS		By matching	By matching	By MS/MS	By MS/MS	By MS/MS	By matching		By matching	By MS/MS	By MS/MS	By MS/MS	By matching	By matching	By matching	By MS/MS	By MS/MS	By MS/MS	By matching	By MS/MS	By matching	By MS/MS	By MS/MS	By MS/MS	By matching			By MS/MS	By MS/MS	By MS/MS	0	0	4.7	9.1	9.1	9.1	0	0	0	9.1	9.1	9.1	9.1	5	4.7	9.1	9.1	9.1	0	0	0	9.1	5	5	0	5	5	9.1	5	9.1	5	0	5	5	5	5	5	5	5	5	9.1	9.1	9.1	5	5	9.1	9.1	9.1	5	0	0	9.1	9.1	9.1	16	IFSGSSHQDLSQK;IQVIDISMILAEAIR;IQVIDISMILAEAIRR			9606;9606;9606	PRPS1	0.619313	20.4427	0.55843	0.619271	0.459046	20.3625	0.609938	0.660967	0.878295	20.6779	0.370594	0.432276	0.434993	20.4563	0.655729	0.703448	-0.568247	20.7042	0.54273	0.608968	-0.833519	20.5715	0.348389	0.411426	5
P60903	Protein S100-A10	S100A10	sp|P60903|S10AA_HUMAN Protein S100-A10 OS=Homo sapiens OX=9606 GN=S100A10 PE=1 SV=2	1	1	1	1	17.5	11.203	0.00041	3.9803			+	28.9015	21.5602	21.6154	22.0704	22.6088	22.6914	22.4745	NA	NA	NA	22.8315	22.3426	22.3844	21.6568	21.6098	21.4839	23.1101	22.8249	22.6906	24.8421	24.6758	24.7412	22.3314	22.5923	22.7116	22.2409	22.5904	22.3835	22.5239	NA	22.9781	21.924	21.9314	21.823	22.94	23.0271	22.8803	23.7558	23.0964	23.6024	24.0352	23.5995	23.0242	24.0364	23.6008	23.678	23.8289	NA	23.4862	25.0497	24.4732	24.3264	23.2429	22.5949	23.3543	26.9015	19.5602	19.6153	20.0704	20.6087	20.6914	20.4745	NA	NA	NA	20.8315	20.3426	20.3845	19.6568	19.6098	19.4839	21.1101	20.8249	20.6906	22.8421	22.6758	22.7413	20.3315	20.5923	20.7116	20.241	20.5904	20.3834	20.5239	NA	20.9781	19.924	19.9314	19.823	20.9401	21.0271	20.8802	21.7558	21.0964	21.6024	22.0353	21.5994	21.0242	22.0364	21.6008	21.6779	21.8289	NA	21.4862	23.0497	22.4732	22.3264	21.243	20.5949	21.3543	NA	NA	NA	NA	NA	NA	NA	NA	NA	NA	NA	NA	NA	NA	NA	NA	NA	NA	NA	NA	NA	NA	NA	NA	NA	NA	NA	NA	NA	NA	NA	NA	NA	NA	NA	NA	NA	NA	NA	NA	NA	NA	NA	NA	NA	NA	NA	NA	NA	NA	NA	NA	NA	NA	NA	NA	NA	NA	NA	NA	NA	NA	NA	NA	NA	NA	NA	NA	NA	NA	NA	NA	NA	NA	NA	NA	NA	NA	NA	NA	NA	NA	NA	NA	NA	NA	NA	NA	NA	NA	NA	NA	NA	NA	NA	NA	NA	NA	NA	NA	NA	NA	NA	NA	NA	NA	NA	NA	NA	NA	NA	NA	NA	NA	NA	NA	NA	NA	NA	NA	NA	NA	NA	NA	NA	NA	NA	NA	NA	NA	NA	NA	NA	NA	NA	NA	NA	NA	NA	NA	NA	NA	NA	NA	NA	NA	NA	NA	NA	NA	NA	NA	NA	NA	NA	NA	NA	NA	NA	NA	NA	NA	0	0	0	1	0	1	0	0	0	1	1	0	0	0	0	1	1	1	1	1	1	1	1	1	0	0	0	1	0	1	0	0	0	1	1	1	0	0	0	0	0	0	0	0	0	0	0	1	0	0	0	0	0	0	19	1085	P60903	1	1	1	1	1	1	1	1	1	0	0	0	1	1	1	1	1	1	1	1	1	1	1	1	1	1	1	1	1	1	1	0	1	1	1	1	1	1	1	1	1	1	1	1	1	1	1	1	1	0	1	1	1	1	1	1	1	1	1	1	1	1	1	0	0	0	1	1	1	1	1	1	1	1	1	1	1	1	1	1	1	1	1	1	1	0	1	1	1	1	1	1	1	1	1	1	1	1	1	1	1	1	1	0	1	1	1	1	1	1	1	1	1	1	1	1	1	0	0	0	1	1	1	1	1	1	1	1	1	1	1	1	1	1	1	1	1	1	1	0	1	1	1	1	1	1	1	1	1	1	1	1	1	1	1	1	1	0	1	1	1	1	1	1	1	17.5	17.5	97	97	By matching	By matching	By MS/MS	By MS/MS	By matching	By MS/MS				By MS/MS	By MS/MS	By matching	By matching	By matching	By MS/MS	By MS/MS	By MS/MS	By MS/MS	By MS/MS	By MS/MS	By MS/MS	By MS/MS	By MS/MS	By MS/MS	By matching	By MS/MS	By MS/MS	By MS/MS		By MS/MS	By MS/MS	By MS/MS	By MS/MS	By MS/MS	By MS/MS	By MS/MS	By MS/MS	By MS/MS	By matching	By matching	By matching	By matching	By MS/MS	By MS/MS	By matching	By MS/MS		By MS/MS	By MS/MS	By MS/MS	By MS/MS	By matching	By matching	By matching	17.5	17.5	17.5	17.5	17.5	17.5	0	0	0	17.5	17.5	17.5	17.5	17.5	17.5	17.5	17.5	17.5	17.5	17.5	17.5	17.5	17.5	17.5	17.5	17.5	17.5	17.5	0	17.5	17.5	17.5	17.5	17.5	17.5	17.5	17.5	17.5	17.5	17.5	17.5	17.5	17.5	17.5	17.5	17.5	0	17.5	17.5	17.5	17.5	17.5	17.5	17.5	4	EFPGFLENQKDPLAVDK			9606	S100A10	NA	NA	NA	NA	NA	NA	NA	NA	NA	NA	NA	NA	NA	NA	NA	NA	NA	NA	NA	NA	NA	NA	NA	NA	NA
P60981	Destrin	DSTN	sp|P60981|DEST_HUMAN Destrin OS=Homo sapiens OX=9606 GN=DSTN PE=1 SV=3	1	6	6	6	40.6	18.506	0	77.076				31.1024	23.9971	23.6889	24.0008	25.9324	26.2704	25.6471	23.1047	23.9009	23.6385	25.9544	25.7444	25.7359	24.6564	24.2028	24.5964	25.8746	25.3821	25.3866	27.0812	26.4847	27.2193	26.4259	25.9738	26.4177	24.7624	23.6514	24.3997	25.3332	24.7113	25.072	24.4795	24.1539	23.9076	26.1536	25.7457	25.5945	23.3676	22.7907	22.6867	26.3119	25.0592	25.5086	23.6715	24.3725	24.2151	25.3844	25.314	24.1296	24.342	24.952	25.1229	25.6856	25.5822	25.1032	26.9579	20.1828	19.9711	20.3156	21.5247	21.8242	21.8423	19.6453	20.4414	19.8772	21.7415	21.6936	21.641	20.7026	20.3312	20.501	21.8292	21.599	20.1328	22.6945	22.3666	22.8114	22.0802	21.9137	22.2843	20.3489	19.597	20.3835	21.3404	20.5524	20.8557	20.6244	19.9566	19.5296	21.8893	21.8343	21.982	19.5448	18.9563	18.836	22.6984	20.2827	20.7936	19.3607	19.8777	19.7442	21.4973	21.77	20.2163	20.1454	20.3643	20.9256	20.9461	21.3297	20.5598	22.2125	22.3292	22.5692	23.9889	23.9536	23.8909	20.5513	20.0955	20.3011	23.7105	23.6353	23.8873	22.7876	22.5221	22.7478	23.8029	23.7947	23.3972	23.1479	23.5374	22.861	23.7392	23.91	23.8169	22.311	21.7471	22.2655	23.472	23.4174	23.5181	22.327	21.9343	21.7224	23.374	23.2102	23.5767	20.3487	20.2545	20.0851	21.5699	21.0436	20.8026	20.3319	20.6649	20.5209	20.9794	21.0315	20.6716	21.1737	20.3737	20.6372	21.6543	21.4501	21.8985	24.8787	24.8045	25.4678	26.0048	26.41	25.9035	21.0494	21.979	21.7205	26.0593	26.0263	26.0082	25.6683	25.225	25.6058	26.1952	25.7423	25.557	25.2808	24.7489	25.5655	26.3231	26.0199	26.2815	25.4455	24.366	25.2032	26.0929	25.4159	25.493	25.2538	25.0962	24.7742	26.1617	25.9475	25.5864	22.5398	22.2274	22.0174	23.6814	23.2801	23.5405	22.1005	23.1695	22.9554	23.1866	23.0596	21.8789	21.6724	22.8329	22.9697	23.6689	24.2021	23.5038	24.8787	24.8045	25.4678	26.0048	26.41	25.9035	21.0494	21.979	21.7205	26.0593	26.0263	26.0082	25.6683	25.225	25.6058	26.1952	25.7423	25.557	25.2808	24.7489	25.5655	26.3231	26.0199	26.2815	25.4455	24.366	25.2032	26.0929	25.4159	25.493	25.2538	25.0962	24.7742	26.1617	25.9475	25.5864	22.5398	22.2274	22.0174	23.6814	23.2801	23.5405	22.1005	23.1695	22.9554	23.1866	23.0596	21.8789	21.6724	22.8329	22.9697	23.6689	24.2021	23.5038	1	2	2	7	7	6	0	0	0	6	5	6	2	2	2	5	4	2	2	1	2	5	5	4	1	2	1	5	5	4	1	1	2	4	2	4	0	0	0	3	1	1	0	0	0	2	1	1	0	0	0	2	1	3	125	1086	P60981	6	6	6	4	4	5	6	6	6	2	3	2	6	6	5	5	5	5	5	5	4	4	3	5	6	6	5	5	4	5	5	4	4	5	5	5	5	5	5	3	3	3	5	4	4	3	4	4	5	4	3	1	4	4	4	4	4	4	4	5	6	6	6	2	3	2	6	6	5	5	5	5	5	5	4	4	3	5	6	6	5	5	4	5	5	4	4	5	5	5	5	5	5	3	3	3	5	4	4	3	4	4	5	4	3	1	4	4	4	4	4	4	4	5	6	6	6	2	3	2	6	6	5	5	5	5	5	5	4	4	3	5	6	6	5	5	4	5	5	4	4	5	5	5	5	5	5	3	3	3	5	4	4	3	4	4	5	4	3	1	4	4	4	4	4	40.6	40.6	165	165	By MS/MS	By MS/MS	By MS/MS	By MS/MS	By MS/MS	By MS/MS	By MS/MS	By matching	By MS/MS	By MS/MS	By MS/MS	By MS/MS	By MS/MS	By MS/MS	By MS/MS	By MS/MS	By MS/MS	By MS/MS	By MS/MS	By MS/MS	By MS/MS	By MS/MS	By MS/MS	By MS/MS	By MS/MS	By MS/MS	By MS/MS	By MS/MS	By MS/MS	By MS/MS	By MS/MS	By MS/MS	By MS/MS	By MS/MS	By MS/MS	By MS/MS	By matching	By matching	By matching	By MS/MS	By MS/MS	By MS/MS	By matching	By matching	By matching	By MS/MS	By MS/MS	By MS/MS	By matching	By MS/MS	By MS/MS	By MS/MS	By MS/MS	By MS/MS	30.3	30.3	33.3	40.6	40.6	40.6	15.2	21.8	14.5	40.6	40.6	32.1	37.6	37.6	37.6	37.6	33.3	26.7	30.3	23.6	32.1	40.6	40.6	37.6	37.6	29.7	37.6	37.6	30.3	30.9	37.6	37.6	37.6	37.6	37.6	37.6	23	23.6	23.6	33.3	30.9	29.1	23.6	30.9	30.9	33.3	33.3	23.6	7.9	30.9	30.9	30.9	29.1	30.9	11	ASGVQVADEVCR;FQGIKHECQANGPEDLNR;HECQANGPEDLNR;HFVGMLPEKDCR;LGGSLIVAFEGCPV;YALYDASFETK			9606	DSTN	2.69711	24.2297	1.33549e-05	5.8858e-05	2.82219	24.2922	7.05693e-06	3.5592e-05	2.52399	24.4036	2.04469e-05	8.94988e-05	2.32835	24.3058	0.000110428	0.000369294	2.611	24.0306	7.67719e-06	3.79126e-05	1.08204	23.2661	0.279877	0.341806	5
P61009	Signal peptidase complex subunit 3	SPCS3	sp|P61009|SPCS3_HUMAN Signal peptidase complex subunit 3 OS=Homo sapiens OX=9606 GN=SPCS3 PE=1 SV=1	1	2	2	2	11.1	20.313	0.00040552	3.8171				28.1259	NA	NA	NA	22.3074	NA	NA	NA	NA	NA	20.9006	NA	22.6398	NA	NA	NA	NA	19.6984	NA	NA	NA	NA	NA	NA	NA	NA	NA	NA	21.0149	NA	22.0262	NA	NA	NA	NA	22.0826	NA	NA	NA	NA	25.5524	24.6807	22.2221	21.0955	NA	NA	25.541	25.448	25.0003	NA	NA	NA	23.0152	24.563	24.4486	25.3186	NA	NA	NA	19.5	NA	NA	NA	NA	NA	18.0932	NA	19.8325	NA	NA	NA	NA	16.8911	NA	NA	NA	NA	NA	NA	NA	NA	NA	NA	18.2075	NA	19.2188	NA	NA	NA	NA	19.2753	NA	NA	NA	NA	22.7451	21.8734	19.4148	18.2881	NA	NA	22.7337	22.6406	22.193	NA	NA	NA	20.2079	21.7557	21.6413	NA	NA	NA	NA	NA	NA	NA	NA	NA	NA	NA	22.0042	NA	NA	NA	NA	NA	NA	NA	NA	NA	NA	NA	NA	NA	NA	NA	NA	NA	NA	NA	NA	NA	NA	NA	NA	NA	NA	NA	NA	22.0141	NA	NA	NA	NA	22.1712	22.1349	NA	NA	NA	NA	NA	22.1129	21.9037	NA	NA	NA	22.3798	NA	NA	NA	NA	NA	21.0054	NA	22.9122	NA	NA	NA	NA	20.0586	NA	NA	NA	NA	NA	NA	NA	NA	NA	NA	21.7746	NA	22.4471	NA	NA	NA	NA	22.2844	NA	NA	NA	NA	22.9219	22.9017	20.254	19.5245	NA	NA	23.3432	23.1935	22.7496	NA	NA	NA	20.9986	23.1829	22.8492	17.3098	18.7323	15.5681	22.3798	18.4741	18.9534	19.8088	17.7412	17.548	21.0054	17.5005	22.9122	17.0426	18.1109	18.5862	18.2241	20.0586	17.7827	18.6354	19.0291	17.4737	17.5259	17.7751	19.3176	17.8051	20.0118	18.1635	21.7746	19.153	22.4471	18.4732	18.5915	17.8149	18.0248	22.2844	16.3802	17.4179	18.4532	18.6246	22.9219	22.9017	20.254	19.5245	19.7379	19.4669	23.3432	23.1935	22.7496	18.2412	18.009	19.8257	20.9986	23.1829	22.8492	0	0	0	0	0	0	0	0	0	0	0	0	0	0	0	0	0	1	0	0	0	0	0	0	0	0	0	0	0	1	0	0	0	0	1	0	1	0	0	2	1	1	1	0	0	1	2	2	0	0	0	0	1	0	15	1087	P61009	2	2	2	0	0	0	1	0	0	0	0	0	1	0	2	0	0	0	0	1	1	0	0	0	0	0	0	0	0	0	1	0	1	0	0	0	0	1	0	1	0	0	2	2	2	2	0	0	2	2	2	0	0	0	1	2	2	0	0	0	1	0	0	0	0	0	1	0	2	0	0	0	0	1	1	0	0	0	0	0	0	0	0	0	1	0	1	0	0	0	0	1	0	1	0	0	2	2	2	2	0	0	2	2	2	0	0	0	1	2	2	0	0	0	1	0	0	0	0	0	1	0	2	0	0	0	0	1	1	0	0	0	0	0	0	0	0	0	1	0	1	0	0	0	0	1	0	1	0	0	2	2	2	2	0	0	2	2	2	0	0	0	1	2	2	11.1	11.1	180	180				By matching						By matching		By matching					By matching	By MS/MS										By matching		By MS/MS					By MS/MS		By MS/MS			By MS/MS	By MS/MS	By MS/MS	By MS/MS			By MS/MS	By MS/MS	By MS/MS				By MS/MS	By MS/MS	By MS/MS	0	0	0	5	0	0	0	0	0	6.1	0	11.1	0	0	0	0	6.1	5	0	0	0	0	0	0	0	0	0	6.1	0	5	0	0	0	0	5	0	5	0	0	11.1	11.1	11.1	11.1	0	0	11.1	11.1	11.1	0	0	0	6.1	11.1	11.1	7	NVEDFTGPR;YFFFDDGNGLK			9606	SPCS3	-1.52598	19.3326	0.215254	0.271182	-1.80278	19.1942	0.0689531	0.0985868	-2.2169	19.4093	0.0274883	0.0434159	-1.92291	19.5563	0.0933189	0.128759	-1.44341	20.6142	0.17487	0.225738	-1.91658	20.3776	0.106785	0.149674	4
P61011	Signal recognition particle 54 kDa protein	SRP54	sp|P61011|SRP54_HUMAN Signal recognition particle 54 kDa protein OS=Homo sapiens OX=9606 GN=SRP54 PE=1 SV=1	1	16	16	16	45.2	55.704	0	206.69				31.2877	NA	NA	NA	NA	19.8174	NA	NA	NA	NA	19.589	19.6632	NA	NA	NA	NA	NA	19.1869	NA	NA	NA	NA	NA	NA	NA	NA	NA	NA	22.2003	NA	NA	NA	NA	NA	23.4624	NA	20.6923	26.4675	25.6141	25.8636	27.4694	26.0489	26.2444	27.2374	26.4528	26.3	27.8541	27.7306	27.5067	28.2489	27.211	27.224	27.5651	26.3664	27.2109	25.9968	NA	NA	NA	NA	14.9105	NA	NA	NA	NA	14.6822	14.7562	NA	NA	NA	NA	NA	14.28	NA	NA	NA	NA	NA	NA	NA	NA	NA	NA	17.2935	NA	NA	NA	NA	NA	18.5555	NA	15.7854	21.1052	20.1219	20.3441	22.3311	20.9123	21.0763	21.9746	21.0601	20.8754	22.5353	22.3092	22.0231	23.0039	22.0609	21.925	22.3723	20.6379	22.0899	NA	NA	NA	NA	NA	NA	NA	NA	NA	NA	NA	NA	NA	NA	NA	NA	NA	NA	NA	NA	NA	NA	NA	NA	NA	NA	NA	NA	NA	NA	NA	NA	NA	NA	NA	NA	22.8345	22.2559	22.6244	22.3794	22.4545	22.5023	22.9902	22.4085	22.5985	23.2888	22.9765	23.0331	22.6575	22.3724	22.3115	23.0458	22.9101	22.8172	NA	NA	NA	NA	19.957	NA	NA	NA	NA	19.6939	19.945	NA	NA	NA	NA	NA	19.5472	NA	NA	NA	NA	NA	NA	NA	NA	NA	NA	22.96	NA	NA	NA	NA	NA	23.4705	NA	20.6842	25.6398	25.0508	25.1943	24.8389	24.2699	24.2762	25.6664	25.2498	25.0403	25.6563	25.4761	25.2559	25.5793	25.092	25.0707	25.5485	24.9863	25.6114	18.0086	17.8178	17.161	17.0687	19.957	18.5241	19.1448	18.0155	17.7987	19.6939	19.945	17.9181	17.4883	19.1286	18.3559	17.9394	19.5472	17.3525	18.2757	18.8854	16.6708	17.8991	17.7425	17.758	18.8078	18.7308	19.5881	22.96	17.6948	16.7344	20.0476	17.776	18.1276	23.4705	17.6018	20.6842	25.6398	25.0508	25.1943	24.8389	24.2699	24.2762	25.6664	25.2498	25.0403	25.6563	25.4761	25.2559	25.5793	25.092	25.0707	25.5485	24.9863	25.6114	0	0	0	0	0	0	0	0	0	0	0	0	0	0	0	0	0	0	0	0	0	0	0	0	0	0	0	0	0	0	0	0	0	0	0	0	3	2	3	3	3	2	6	4	3	6	11	7	5	3	2	6	5	3	77	1088	P61011	16	16	16	0	0	0	0	1	0	0	0	0	1	1	0	0	0	0	0	1	0	0	0	0	0	0	0	0	0	0	1	0	0	0	0	0	2	0	1	9	8	8	7	9	7	11	8	7	12	11	11	11	9	9	12	10	14	0	0	0	0	1	0	0	0	0	1	1	0	0	0	0	0	1	0	0	0	0	0	0	0	0	0	0	1	0	0	0	0	0	2	0	1	9	8	8	7	9	7	11	8	7	12	11	11	11	9	9	12	10	14	0	0	0	0	1	0	0	0	0	1	1	0	0	0	0	0	1	0	0	0	0	0	0	0	0	0	0	1	0	0	0	0	0	2	0	1	9	8	8	7	9	7	11	8	7	12	11	11	11	9	9	12	10	14	45.2	45.2	504	504					By matching					By matching	By matching						By matching											By matching						By MS/MS		By matching	By MS/MS	By MS/MS	By MS/MS	By MS/MS	By MS/MS	By MS/MS	By MS/MS	By MS/MS	By MS/MS	By MS/MS	By MS/MS	By MS/MS	By MS/MS	By MS/MS	By MS/MS	By MS/MS	By MS/MS	By MS/MS	0	0	0	0	2.4	0	0	0	0	2.4	2.4	0	0	0	0	0	2.4	0	0	0	0	0	0	0	0	0	0	2.2	0	0	0	0	0	3.8	0	2.4	26.6	23.6	23.2	21.4	26.8	21.6	28.4	25.6	21.6	35.1	34.5	34.3	32.9	26.4	29.8	37.5	30.4	41.1	30	DKVDVASVIVTK;DMYEQFQNIMK;DVQELLTQYTK;FKNENFEIIIVDTSGR;GGGALSAVAATK;IPFYGSYTEMDPVIIASEGVEK;LLGMGDIEGLIDKVNELK;LLGMGDIEGLIDKVNELKLDDNEALIEK;LMTIMDSMNDQELDSTDGAK;MGPFSQILGMIPGFGTDFMSK;MIQHAVFK;QFQQGAAGNMK;SAIDLEEMASGLNK;SLSNATIINEEVLNAMLK;SLSNATIINEEVLNAMLKEVCTALLEADVNIK;TCLICADTFR			9606	SRP54	-6.78879	21.4839	6.83761e-09	1.90636e-07	-7.00642	21.3751	7.13103e-10	4.38216e-08	-7.01272	21.8083	7.37635e-10	6.75727e-08	-5.69676	22.4663	1.01594e-05	5.22333e-05	-6.30482	22.2384	2.35748e-06	1.42088e-05	-6.63814	22.0717	5.78206e-09	4.49423e-07	2
P61019;Q8WUD1	Ras-related protein Rab-2A;Ras-related protein Rab-2B	RAB2A;RAB2B	sp|P61019|RAB2A_HUMAN Ras-related protein Rab-2A OS=Homo sapiens OX=9606 GN=RAB2A PE=1 SV=1;sp|Q8WUD1|RAB2B_HUMAN Ras-related protein Rab-2B OS=Homo sapiens OX=9606 GN=RAB2B PE=1 SV=1	2	1	1	1	5.7	23.545	0.0017889	2.2895			+	29.7234	20.0213	19.7804	20.1231	20.787	NA	NA	NA	21.2589	NA	NA	21.1251	21.2591	20.1043	NA	20.1402	NA	NA	NA	28.4546	NA	28.5752	22.7108	NA	21.293	NA	NA	20.4439	23.5171	NA	NA	21.402	NA	NA	23.0237	22.719	23.4069	20.4478	NA	21.1089	22.8174	22.04	22.6163	NA	21.075	NA	NA	NA	22.8113	NA	22.3385	22.0277	NA	22.1251	22.5983	25.916	16.2139	15.9731	16.3158	16.9797	NA	NA	NA	17.4515	NA	NA	17.3177	17.4518	16.2969	NA	16.3328	NA	NA	NA	24.6472	NA	24.7678	18.9034	NA	17.4857	NA	NA	16.6365	19.7098	NA	NA	17.5946	NA	NA	19.2163	18.9116	19.5996	16.6403	NA	17.3015	19.01	18.2326	18.809	NA	17.2676	NA	NA	NA	19.004	NA	18.5312	18.2203	NA	18.3177	18.791	NA	NA	NA	NA	NA	NA	NA	NA	NA	NA	NA	NA	NA	NA	NA	NA	NA	NA	NA	NA	NA	NA	NA	NA	NA	NA	NA	NA	NA	NA	NA	NA	NA	NA	NA	NA	NA	NA	NA	NA	NA	NA	NA	NA	NA	NA	NA	NA	NA	NA	NA	NA	NA	NA	NA	NA	NA	NA	NA	NA	NA	NA	NA	NA	NA	NA	NA	NA	NA	NA	NA	NA	NA	NA	NA	NA	NA	NA	NA	NA	NA	NA	NA	NA	NA	NA	NA	NA	NA	NA	NA	NA	NA	NA	NA	NA	NA	NA	NA	NA	NA	NA	NA	NA	NA	NA	NA	NA	NA	NA	NA	NA	NA	NA	NA	NA	NA	NA	NA	NA	NA	NA	NA	NA	NA	NA	NA	NA	NA	NA	NA	NA	NA	NA	NA	NA	NA	NA	NA	NA	NA	NA	NA	NA	NA	NA	NA	NA	NA	NA	NA	NA	NA	NA	NA	NA	NA	NA	NA	NA	NA	NA	0	0	0	0	1	0	0	0	0	0	0	0	0	0	0	0	0	0	0	0	0	0	0	0	0	0	0	0	0	0	0	0	0	1	0	1	0	0	0	0	0	0	0	0	0	0	0	0	0	0	0	0	0	0	3	1089	P61019;Q8WUD1	1;1	1;1	1;1	1	1	1	1	1	0	0	1	0	0	1	1	1	0	1	0	0	0	1	0	1	1	0	1	0	0	1	1	0	0	1	0	0	1	1	1	1	0	1	1	1	1	0	1	0	0	0	1	0	1	1	0	1	1	1	1	1	1	1	0	0	1	0	0	1	1	1	0	1	0	0	0	1	0	1	1	0	1	0	0	1	1	0	0	1	0	0	1	1	1	1	0	1	1	1	1	0	1	0	0	0	1	0	1	1	0	1	1	1	1	1	1	1	0	0	1	0	0	1	1	1	0	1	0	0	0	1	0	1	1	0	1	0	0	1	1	0	0	1	0	0	1	1	1	1	0	1	1	1	1	0	1	0	0	0	1	0	1	1	0	1	1	5.7	5.7	212	212;216	By matching	By matching	By matching	By matching	By MS/MS			By matching			By matching	By matching	By matching		By matching				By matching		By matching	By matching		By matching			By matching	By MS/MS			By matching			By MS/MS	By MS/MS	By MS/MS	By matching		By matching	By matching	By matching	By matching		By matching				By matching		By matching	By matching		By matching	By matching	5.7	5.7	5.7	5.7	5.7	0	0	5.7	0	0	5.7	5.7	5.7	0	5.7	0	0	0	5.7	0	5.7	5.7	0	5.7	0	0	5.7	5.7	0	0	5.7	0	0	5.7	5.7	5.7	5.7	0	5.7	5.7	5.7	5.7	0	5.7	0	0	0	5.7	0	5.7	5.7	0	5.7	5.7	14	EHGLIFMETSAK			9606;9606	RAB2A	NA	NA	NA	NA	NA	NA	NA	NA	NA	NA	NA	NA	NA	NA	NA	NA	NA	NA	NA	NA	NA	NA	NA	NA	NA
P61020	Ras-related protein Rab-5B	RAB5B	sp|P61020|RAB5B_HUMAN Ras-related protein Rab-5B OS=Homo sapiens OX=9606 GN=RAB5B PE=1 SV=1	1	3	1	1	15.8	23.707	0.0033784	1.8407			+	26.0507	NA	19.1029	17.1175	21.1314	20.1572	21.687	21.9967	22.0552	21.9523	21.0171	20.7925	20.8756	NA	NA	NA	21.0702	21.1191	20.6306	23.2791	NA	22.1506	21.5688	NA	21.624	NA	NA	19.9699	20.431	NA	NA	NA	NA	NA	NA	20.5313	20.8907	NA	21.224	NA	NA	NA	NA	21.8222	NA	NA	NA	NA	21.2328	NA	NA	NA	NA	NA	20.6946	22.5913	NA	15.6434	13.658	17.672	16.6978	18.2276	18.5373	18.5958	18.4929	17.5576	17.3331	17.4162	NA	NA	NA	17.6107	17.6597	17.1711	19.8196	NA	18.6912	18.1094	NA	18.1646	NA	NA	16.5104	16.9716	NA	NA	NA	NA	NA	NA	17.0719	17.4313	NA	17.7645	NA	NA	NA	NA	18.3628	NA	NA	NA	NA	17.7734	NA	NA	NA	NA	NA	17.2352	NA	NA	NA	NA	NA	NA	NA	NA	NA	NA	NA	NA	NA	NA	NA	NA	NA	NA	NA	NA	NA	NA	NA	NA	NA	NA	NA	NA	NA	NA	NA	NA	NA	NA	NA	NA	NA	NA	NA	NA	NA	NA	NA	NA	NA	NA	NA	NA	NA	NA	NA	NA	NA	NA	NA	NA	NA	NA	NA	NA	NA	NA	NA	NA	NA	NA	NA	NA	NA	NA	NA	NA	NA	NA	NA	NA	NA	NA	NA	NA	NA	NA	NA	NA	NA	NA	NA	NA	NA	NA	NA	NA	NA	NA	NA	NA	NA	NA	NA	NA	NA	NA	NA	NA	NA	NA	NA	NA	NA	NA	NA	NA	NA	NA	NA	NA	NA	NA	NA	NA	NA	NA	NA	NA	NA	NA	NA	NA	NA	NA	NA	NA	NA	NA	NA	NA	NA	NA	NA	NA	NA	NA	NA	NA	NA	NA	NA	NA	NA	NA	NA	NA	NA	NA	NA	NA	NA	NA	NA	NA	NA	NA	0	0	0	0	0	0	0	0	0	0	0	1	0	0	0	1	0	1	2	0	0	1	1	1	0	0	0	0	0	0	0	0	0	0	0	0	0	0	0	0	0	0	0	0	0	0	0	0	0	0	0	0	0	0	8	1090	P61020	3	1	1	1	2	2	2	2	2	2	2	2	2	2	2	1	1	1	3	3	3	1	0	1	2	2	2	1	1	2	1	0	2	1	1	1	1	2	2	0	2	1	2	1	1	1	1	1	1	1	2	1	1	1	1	1	2	0	1	1	1	1	1	1	1	1	1	1	1	0	0	0	1	1	1	1	0	1	1	1	1	0	0	1	1	0	0	0	0	0	0	1	1	0	1	0	0	0	0	1	0	0	0	0	1	0	0	0	0	0	1	0	1	1	1	1	1	1	1	1	1	1	1	0	0	0	1	1	1	1	0	1	1	1	1	0	0	1	1	0	0	0	0	0	0	1	1	0	1	0	0	0	0	1	0	0	0	0	1	0	0	0	0	0	1	5.6	5.6	215	215	By matching	By matching	By matching	By matching	By matching	By matching	By MS/MS	By matching	By matching	By matching	By matching	By MS/MS	By matching	By matching	By matching	By MS/MS	By matching	By MS/MS	By MS/MS		By MS/MS	By MS/MS	By MS/MS	By MS/MS	By matching	By matching	By matching	By matching		By matching	By matching	By matching	By matching	By matching	By matching	By MS/MS		By MS/MS	By matching	By matching	By matching	By matching	By matching	By matching	By matching	By matching	By matching	By matching	By matching	By matching	By matching	By matching	By matching	By matching	5.1	10.7	10.7	10.7	10.7	10.7	10.7	10.7	10.7	10.7	10.7	10.7	5.1	5.1	5.1	15.8	15.8	15.8	5.6	0	5.6	10.7	10.7	10.7	5.1	5.1	10.7	5.6	0	10.2	5.1	5.1	5.1	5.1	10.7	10.7	0	10.7	5.1	10.2	5.1	5.1	5.6	5.1	5.1	5.1	5.1	10.7	5.1	5.1	5.1	5.1	5.1	10.7	11	FEIWDTAGQER;LVLLGESAVGK;SEPQNLGGAAGR			9606	RAB5B	NA	NA	NA	NA	NA	NA	NA	NA	NA	NA	NA	NA	NA	NA	NA	NA	NA	NA	NA	NA	NA	NA	NA	NA	NA
P61026	Ras-related protein Rab-10	RAB10	sp|P61026|RAB10_HUMAN Ras-related protein Rab-10 OS=Homo sapiens OX=9606 GN=RAB10 PE=1 SV=1	1	4	3	2	20.5	22.541	0	15.171				30.4869	22.3804	22.2424	22.404	24.1672	24.1583	24.0075	NA	NA	NA	23.937	23.6381	23.8779	22.5126	22.3233	22.7422	23.9681	23.7822	24.0486	26.5565	25.5075	25.4982	24.3364	24.1328	24.251	22.9129	23.4906	22.9474	23.2562	23.2053	23.11	23.4827	22.3711	22.3974	23.9353	24.1165	24.0487	23.6545	24.1672	24.3293	26.6033	25.5496	25.6431	25.3702	24.9367	25.2254	25.8659	26.0641	24.7747	26.3424	26.3973	26.4782	25.7964	25.1299	25.459	26.524	18.68	18.542	18.5491	20.2143	20.2988	20.1555	NA	NA	NA	20.01	19.7644	19.9904	18.8122	18.6229	18.5673	20.0352	19.8312	20.1033	22.5219	21.807	21.7977	20.3195	20.1264	20.3601	19.2125	19.2249	19.2469	19.2139	19.2448	19.0592	19.1644	18.6707	18.697	20.0405	20.2556	20.1282	19.543	20.2059	20.3101	22.6793	21.4505	21.6843	21.6697	20.8832	21.1205	21.9914	22.2192	20.5618	22.082	22.2735	22.3625	21.8555	21.2375	21.5437	21.7362	21.8452	21.383	22.2553	22.1319	21.9997	NA	NA	NA	22.0207	21.6426	21.9772	21.8479	21.8186	21.8088	22.135	22.094	22.3813	22.5172	22.0644	22.0776	22.2221	22.173	21.8981	21.9408	22.2271	22.0768	21.766	21.7835	21.7096	21.9919	21.7254	21.7311	21.6835	22.0336	21.9523	21.6285	21.5168	21.7534	22.3716	22.1785	22.14	22.1356	21.6858	21.9237	22.0846	21.8944	21.6479	22.5973	22.6324	22.4149	21.9788	21.8912	22.1318	23.262	23.358	23.8709	24.2396	24.2979	24.264	NA	NA	NA	24.0418	23.92	24.1503	23.5245	23.3455	23.7516	24.2887	24.1424	24.219	24.756	23.7717	23.8444	24.2337	24.179	24.1148	23.5961	24.2051	23.7509	24.0159	23.9098	23.531	24.2571	23.3134	23.264	23.9434	24.3182	24.0406	22.8267	23.6039	23.66	23.9728	23.7706	23.6749	23.7992	23.7337	23.9657	23.6681	23.8097	22.524	23.6728	24.2783	24.325	23.7797	23.7498	23.8596	23.262	23.358	23.8709	24.2396	24.2979	24.264	17.891	18.2116	18.1786	24.0418	23.92	24.1503	23.5245	23.3455	23.7516	24.2887	24.1424	24.219	24.756	23.7717	23.8444	24.2337	24.179	24.1148	23.5961	24.2051	23.7509	24.0159	23.9098	23.531	24.2571	23.3134	23.264	23.9434	24.3182	24.0406	22.8267	23.6039	23.66	23.9728	23.7706	23.6749	23.7992	23.7337	23.9657	23.6681	23.8097	22.524	23.6728	24.2783	24.325	23.7797	23.7498	23.8596	0	0	0	2	2	0	0	0	0	1	1	0	0	0	0	1	2	2	0	0	0	3	1	1	0	0	0	1	1	1	0	0	0	1	0	1	1	1	1	2	3	2	0	0	1	2	1	2	1	2	1	0	0	1	42	1091	P61026	4	3	2	2	3	3	4	4	4	1	0	0	4	4	4	2	2	3	4	4	4	4	3	3	4	4	4	3	4	2	4	4	4	4	2	3	4	4	4	3	4	4	4	4	4	4	4	4	4	4	3	3	4	4	4	4	4	2	2	3	3	3	3	0	0	0	3	3	3	2	2	3	3	3	3	3	2	2	3	3	3	2	3	2	3	3	3	3	2	2	3	3	3	2	3	3	3	3	3	3	3	3	3	3	2	2	3	3	3	3	3	1	1	2	2	2	2	0	0	0	2	2	2	1	1	2	2	2	2	2	1	1	2	2	2	1	2	1	2	2	2	2	1	1	2	2	2	2	2	2	2	2	2	2	2	2	2	2	2	2	2	2	2	2	2	15	11.5	200	200	By MS/MS	By MS/MS	By MS/MS	By MS/MS	By MS/MS	By matching	By matching			By MS/MS	By MS/MS	By matching	By MS/MS	By MS/MS	By MS/MS	By MS/MS	By MS/MS	By MS/MS	By matching	By matching	By matching	By MS/MS	By MS/MS	By MS/MS	By matching	By MS/MS	By MS/MS	By MS/MS	By MS/MS	By MS/MS	By MS/MS	By MS/MS	By MS/MS	By MS/MS	By matching	By MS/MS	By MS/MS	By MS/MS	By MS/MS	By MS/MS	By MS/MS	By MS/MS	By matching	By matching	By MS/MS	By MS/MS	By MS/MS	By MS/MS	By MS/MS	By MS/MS	By MS/MS	By matching	By matching	By MS/MS	9	14.5	15	20.5	20.5	20.5	5.5	0	0	20.5	20.5	20.5	9	9	15	20.5	20.5	20.5	20.5	14.5	14.5	20.5	20.5	20.5	14.5	20.5	9	20.5	20.5	20.5	20.5	9	14.5	20.5	20.5	20.5	17	20.5	20.5	20.5	20.5	20.5	20.5	20.5	20.5	20.5	20.5	17	17	20.5	20.5	20.5	20.5	20.5	13	AFLTLAEDILR;FFETSAK;LLLIGDSGVGK;NIDEHANEDVER			9606	RAB10	0.297246	23.7335	0.394841	0.459305	0.565096	23.8674	0.100432	0.137318	-0.0655556	23.9114	0.835483	0.861687	-0.0880586	23.9002	0.800089	0.834918	0.251412	23.7091	0.464513	0.531534	-2.51783	22.3245	0.061253	0.0932427	3
P61077;P62837	Ubiquitin-conjugating enzyme E2 D3;Ubiquitin-conjugating enzyme E2 D2	UBE2D3;UBE2D2	sp|P61077|UB2D3_HUMAN Ubiquitin-conjugating enzyme E2 D3 OS=Homo sapiens OX=9606 GN=UBE2D3 PE=1 SV=1;sp|P62837|UB2D2_HUMAN Ubiquitin-conjugating enzyme E2 D2 OS=Homo sapiens OX=9606 GN=UBE2D2 PE=1 SV=1	2	3	3	3	28.6	16.687	0	79.246				32.2768	25.5443	25.1872	25.142	26.8531	26.962	26.2861	27.3207	27.1261	27.912	26.4625	26.2839	26.3393	25.423	25.4994	25.4338	26.5604	26.2903	26.3771	24.4651	23.8561	23.7316	27.0992	27.1708	27.2945	NA	25.6615	25.5905	26.238	25.9287	25.5816	24.5905	25.4177	25.4592	27.1371	26.6948	26.5882	26.0204	25.4716	25.9447	27.2083	26.2398	26.9029	26.7256	26.7085	26.6667	26.8771	26.8648	26.6479	28.2036	27.6682	27.4688	26.6258	26.475	26.7152	30.0971	23.4806	23.1213	23.0296	24.4078	24.801	24.0029	25.3207	25.1261	25.912	24.3086	24.1911	24.2649	23.423	23.4994	23.3027	24.0863	24.0547	24.0362	19.7244	21.8562	21.7316	24.8169	24.7118	24.9999	NA	23.6614	23.5905	23.6541	23.5229	23.0324	22.3416	23.4178	23.4593	24.879	24.2242	24.0931	24.0204	23.4716	23.9448	24.9029	24.1339	24.6842	24.6601	24.6629	24.6227	24.7302	24.6406	24.4035	26.2036	25.5847	25.4688	24.3951	24.2201	24.4771	24.1438	24.0677	24.5453	26.0116	25.3752	25.2997	24.2449	NA	24.7741	24.9345	24.6627	24.7856	23.6702	24.7996	24.252	25.6798	25.3123	25.5524	23.3388	NA	NA	25.2884	25.7358	25.5952	NA	24.6937	24.6545	25.8878	25.6766	25.2336	24.42	24.5594	24.5684	25.3271	25.111	25.7451	23.4769	23.2604	23.6003	23.3958	23.0354	23.6508	22.6988	22.7687	22.4608	23.0998	23.2474	23.2141	23.9874	22.8613	23.706	23.5517	23.7914	23.8295	26.426	26.3028	26.6089	26.9254	27.1016	26.5425	25.2654	25.2043	25.994	26.5674	26.5657	26.6116	26.4349	26.5216	26.4432	26.881	26.6506	26.5475	22.6647	22.1204	22.0778	26.9964	27.217	27.1583	NA	26.376	26.394	26.9977	26.6333	26.0026	25.3649	26.36	26.3258	27.1452	26.8966	26.5801	25.1926	24.9083	25.2755	24.5779	24.4607	24.9347	25.1546	25.5055	25.407	24.6793	24.6103	24.3971	25.534	25.5492	25.3156	24.6091	25.0949	25.1157	26.426	26.3028	26.6089	26.9254	27.1016	26.5425	25.2654	25.2043	25.994	26.5674	26.5657	26.6116	26.4349	26.5216	26.4432	26.881	26.6506	26.5475	22.6647	22.1204	22.0778	26.9964	27.217	27.1583	17.2911	26.376	26.394	26.9977	26.6333	26.0026	25.3649	26.36	26.3258	27.1452	26.8966	26.5801	25.1926	24.9083	25.2755	24.5779	24.4607	24.9347	25.1546	25.5055	25.407	24.6793	24.6103	24.3971	25.534	25.5492	25.3156	24.6091	25.0949	25.1157	0	0	0	3	2	2	0	0	0	2	3	3	0	0	1	3	3	3	2	1	1	3	4	3	0	0	0	3	2	2	1	0	0	1	2	2	0	0	0	2	3	2	2	2	1	0	2	0	0	1	0	1	3	2	73	1092	P61077;P62837	3;2	3;2	3;2	3	3	3	2	3	3	2	1	2	2	3	3	3	2	3	3	3	2	1	1	1	3	3	3	0	2	2	3	2	2	2	2	2	3	3	2	2	2	2	3	3	3	3	3	3	3	3	2	2	3	2	2	3	3	3	3	3	2	3	3	2	1	2	2	3	3	3	2	3	3	3	2	1	1	1	3	3	3	0	2	2	3	2	2	2	2	2	3	3	2	2	2	2	3	3	3	3	3	3	3	3	2	2	3	2	2	3	3	3	3	3	2	3	3	2	1	2	2	3	3	3	2	3	3	3	2	1	1	1	3	3	3	0	2	2	3	2	2	2	2	2	3	3	2	2	2	2	3	3	3	3	3	3	3	3	2	2	3	2	2	3	3	28.6	28.6	147	147;147	By MS/MS	By MS/MS	By MS/MS	By MS/MS	By MS/MS	By MS/MS	By MS/MS	By MS/MS	By MS/MS	By MS/MS	By MS/MS	By MS/MS	By MS/MS	By MS/MS	By MS/MS	By MS/MS	By MS/MS	By MS/MS	By MS/MS	By MS/MS	By MS/MS	By MS/MS	By MS/MS	By MS/MS		By MS/MS	By MS/MS	By MS/MS	By MS/MS	By MS/MS	By MS/MS	By MS/MS	By MS/MS	By MS/MS	By MS/MS	By MS/MS	By MS/MS	By MS/MS	By MS/MS	By MS/MS	By MS/MS	By MS/MS	By MS/MS	By MS/MS	By MS/MS	By matching	By MS/MS	By matching	By MS/MS	By MS/MS	By MS/MS	By MS/MS	By MS/MS	By MS/MS	28.6	28.6	28.6	23.8	28.6	28.6	12.2	4.8	12.2	23.8	28.6	28.6	28.6	12.2	28.6	28.6	28.6	23.8	16.3	16.3	16.3	28.6	28.6	28.6	0	12.2	12.2	28.6	23.8	23.8	21.1	12.2	12.2	28.6	28.6	23.8	12.2	12.2	12.2	28.6	28.6	28.6	28.6	28.6	28.6	28.6	28.6	23.8	12.2	28.6	12.2	23.8	28.6	28.6	4	ELSDLAR;SQWSPALTISK;VLLSICSLLCDPNPDDPLVPEIAR			9606;9606	UBE2D3	1.75959	25.7714	5.37205e-06	2.75036e-05	-0.185845	24.7987	0.847554	0.870286	1.37671	25.8914	3.79605e-05	0.000148654	1.24237	25.8243	0.0017307	0.00383024	-0.00983779	24.9541	0.994238	0.995014	1.07576	25.4968	0.0188515	0.0344894	5
P61088;Q5JXB2	Ubiquitin-conjugating enzyme E2 N;Putative ubiquitin-conjugating enzyme E2 N-like	UBE2N;UBE2NL	sp|P61088|UBE2N_HUMAN Ubiquitin-conjugating enzyme E2 N OS=Homo sapiens OX=9606 GN=UBE2N PE=1 SV=1;sp|Q5JXB2|UE2NL_HUMAN Putative ubiquitin-conjugating enzyme E2 N-like OS=Homo sapiens OX=9606 GN=UBE2NL PE=1 SV=1	2	4	4	4	38.2	17.138	0	13.999				28.3887	21.7318	21.784	22.2478	23.1714	NA	23.0928	NA	NA	NA	23.4556	22.6669	23.3001	21.7057	21.0552	21.7934	23.455	22.7621	22.9957	NA	24.6309	24.0568	24.2055	24.0632	24.5199	20.8179	21.8834	NA	22.7437	22.0521	22.5013	NA	NA	21.635	23.4229	22.8739	23.1456	NA	NA	NA	NA	23.5025	22.2273	21.14	NA	22.0753	22.442	NA	24.5028	NA	24.2613	23.7567	22.7195	NA	21.6195	22.9721	18.4098	18.4621	17.4461	16.1272	NA	19.7709	NA	NA	NA	20.1337	16.7743	18.2578	18.3838	17.7333	18.4714	20.1331	17.0449	16.5385	NA	21.309	20.7349	19.6344	19.8187	20.2164	17.496	18.5615	NA	17.7035	18.7301	19.1793	NA	NA	18.3131	20.101	19.552	19.5669	NA	NA	NA	NA	19.0071	18.9054	17.8181	NA	18.7533	19.1201	NA	20.2348	NA	20.9394	20.4348	19.3976	NA	18.2976	NA	NA	NA	21.3663	NA	NA	NA	NA	NA	NA	21.5714	22.7041	NA	NA	NA	NA	NA	NA	NA	NA	NA	22.0558	21.8988	22.1232	NA	NA	NA	21.8155	NA	21.3902	NA	NA	NA	22.5395	NA	22.1467	NA	NA	NA	NA	NA	NA	NA	NA	NA	NA	NA	21.1267	NA	NA	NA	NA	NA	NA	22.6134	22.8996	23.7147	23.2438	NA	23.3492	NA	NA	NA	23.5605	22.9488	23.5724	22.7176	22.0774	22.8027	23.7756	23.1223	23.1662	NA	22.8951	22.403	24.1028	24.1094	24.3838	21.501	22.598	NA	23.5033	22.7566	22.9222	NA	NA	22.5016	23.431	23.0756	23.1375	NA	NA	NA	NA	21.7235	20.2592	19.569	NA	20.8155	20.2442	NA	22.2521	NA	22.1423	21.6035	20.7028	NA	20.0201	22.6134	22.8996	23.7147	23.2438	18.4279	23.3492	17.0182	18.5248	16.9164	23.5605	22.9488	23.5724	22.7176	22.0774	22.8027	23.7756	23.1223	23.1662	19.3299	22.8951	22.403	24.1028	24.1094	24.3838	21.501	22.598	18.81	23.5033	22.7566	22.9222	18.2368	18.2358	22.5016	23.431	23.0756	23.1375	19.4937	19.2273	18.5901	17.9958	21.7235	20.2592	19.569	19.2009	20.8155	20.2442	17.8024	22.2521	18.6668	22.1423	21.6035	20.7028	19.1387	20.0201	0	0	0	1	0	0	0	0	0	2	1	1	0	0	0	0	0	0	0	0	0	2	0	0	0	0	0	1	1	1	0	0	0	2	0	1	0	0	0	0	0	0	0	0	0	0	0	0	0	0	0	0	0	0	13	1093	P61088;Q5JXB2	4;3	4;3	4;3	1	1	2	2	0	1	0	0	0	2	2	2	1	1	1	2	2	2	0	1	1	4	4	4	1	1	0	2	1	2	0	0	1	3	2	3	0	0	0	0	2	1	1	0	1	1	0	3	0	1	1	1	0	1	1	1	2	2	0	1	0	0	0	2	2	2	1	1	1	2	2	2	0	1	1	4	4	4	1	1	0	2	1	2	0	0	1	3	2	3	0	0	0	0	2	1	1	0	1	1	0	3	0	1	1	1	0	1	1	1	2	2	0	1	0	0	0	2	2	2	1	1	1	2	2	2	0	1	1	4	4	4	1	1	0	2	1	2	0	0	1	3	2	3	0	0	0	0	2	1	1	0	1	1	0	3	0	1	1	1	0	1	38.2	38.2	152	152;153	By matching	By MS/MS	By MS/MS	By MS/MS		By MS/MS				By MS/MS	By MS/MS	By MS/MS	By MS/MS	By MS/MS	By MS/MS	By MS/MS	By matching	By matching		By matching	By matching	By MS/MS	By matching	By matching	By matching	By matching		By MS/MS	By MS/MS	By MS/MS			By matching	By MS/MS	By MS/MS	By MS/MS					By matching	By matching	By matching		By matching	By matching		By matching		By matching	By matching	By matching		By matching	12.5	12.5	19.7	19.7	0	12.5	0	0	0	12.5	19.7	19.7	12.5	12.5	12.5	30.9	19.7	19.7	0	12.5	12.5	38.2	38.2	38.2	12.5	12.5	0	19.7	12.5	30.9	0	0	12.5	30.9	30.9	32.2	0	0	0	0	19.7	7.2	7.2	0	12.5	7.2	0	19.7	0	12.5	12.5	12.5	0	6.6	10	LLAEPVPGIK;LLAEPVPGIKAEPDESNAR;TNEAQAIETAR;TVLLSIQALLSAPNPDDPLANDVAEQWK			9606;9606	UBE2N	2.82652	20.9615	0.00734291	0.0136879	3.3224	21.2095	0.00199392	0.00439004	2.5646	21.6613	0.00106579	0.00248333	1.05735	20.9077	0.328936	0.392428	2.0345	20.998	0.0349274	0.0541977	0.442827	20.2021	0.74425	0.78334	5
P61106	Ras-related protein Rab-14	RAB14	sp|P61106|RAB14_HUMAN Ras-related protein Rab-14 OS=Homo sapiens OX=9606 GN=RAB14 PE=1 SV=4	1	4	4	4	32.1	23.897	0	19.926				29.1884	NA	21.43	22.6147	23.3117	23.3354	23.8063	NA	NA	NA	23.0601	23.8975	23.6744	NA	NA	21.802	23.4948	23.3572	23.3799	22.8594	24.7608	24.6988	24.3393	23.978	24.1761	NA	21.0879	22.4015	22.8164	20.8454	22.6105	NA	NA	NA	23.5888	23.7726	23.6641	NA	NA	NA	25.5021	24.7449	24.8871	22.3883	23.0576	22.9649	24.9795	23.8118	24.7338	24.1746	23.589	24.6205	23.6235	23.7224	24.211	22.3367	NA	17.43	16.9561	16.9276	17.0942	16.9794	NA	NA	NA	19.0601	18.7431	17.276	NA	NA	17.802	17.2514	17.3177	17.0342	18.8594	18.7846	18.8989	17.4432	16.9723	16.9573	NA	17.0879	18.4015	16.8474	16.8454	16.7087	NA	NA	NA	16.4531	16.8926	15.2298	NA	NA	NA	19.8491	17.8585	19.4231	18.3884	17.0483	18.9649	18.2212	17.0243	19.1753	20.1746	19.589	19.3812	16.4837	17.6712	18.4773	NA	NA	NA	NA	NA	22.0162	NA	NA	NA	NA	NA	NA	NA	NA	NA	NA	NA	NA	NA	22.2797	NA	NA	22.0692	NA	NA	NA	NA	NA	NA	NA	NA	NA	NA	NA	21.9814	21.5965	NA	NA	NA	NA	NA	NA	NA	NA	NA	NA	NA	NA	NA	NA	NA	NA	NA	NA	NA	22.5456	24.0817	23.3841	23.475	24.0627	NA	NA	NA	23.165	24.1794	23.9468	NA	NA	22.8114	23.8155	23.7174	23.5504	21.0589	23.025	23.045	24.2365	24.0241	24.0399	NA	21.8025	23.205	23.5761	21.5499	23.0315	NA	NA	NA	23.5969	23.9744	23.656	NA	NA	NA	22.8716	22.9659	22.9189	20.8174	21.8546	21.7051	22.7816	21.5573	22.4831	21.5049	21.4699	22.4672	21.6069	22.3423	22.6115	19.06	22.5456	24.0817	23.3841	23.475	24.0627	18.6157	18.3473	18.1861	23.165	24.1794	23.9468	18.0671	17.1343	22.8114	23.8155	23.7174	23.5504	21.0589	23.025	23.045	24.2365	24.0241	24.0399	19.1326	21.8025	23.205	23.5761	21.5499	23.0315	18.8868	17.2927	18.3848	23.5969	23.9744	23.656	18.017	18.8175	17.9551	22.8716	22.9659	22.9189	20.8174	21.8546	21.7051	22.7816	21.5573	22.4831	21.5049	21.4699	22.4672	21.6069	22.3423	22.6115	0	0	0	0	0	1	0	0	0	1	0	0	0	0	0	1	0	1	0	1	0	0	1	0	0	0	0	0	0	0	0	0	0	0	1	1	0	0	0	0	0	0	0	0	0	0	0	0	0	0	0	0	0	0	8	1094	P61106	4	4	4	0	1	2	2	2	3	0	0	0	1	2	3	0	0	1	2	2	2	1	2	2	3	3	3	0	1	1	2	1	2	0	0	0	3	3	3	0	0	0	4	3	2	1	2	1	3	2	2	1	1	2	2	2	2	0	1	2	2	2	3	0	0	0	1	2	3	0	0	1	2	2	2	1	2	2	3	3	3	0	1	1	2	1	2	0	0	0	3	3	3	0	0	0	4	3	2	1	2	1	3	2	2	1	1	2	2	2	2	0	1	2	2	2	3	0	0	0	1	2	3	0	0	1	2	2	2	1	2	2	3	3	3	0	1	1	2	1	2	0	0	0	3	3	3	0	0	0	4	3	2	1	2	1	3	2	2	1	1	2	2	2	2	32.1	32.1	215	215		By matching	By matching	By matching	By matching	By MS/MS				By MS/MS	By MS/MS	By matching			By MS/MS	By MS/MS	By matching	By MS/MS	By matching	By MS/MS	By matching	By MS/MS	By MS/MS	By matching		By matching	By matching	By matching	By matching	By matching				By matching	By MS/MS	By MS/MS				By matching	By matching	By matching	By matching	By MS/MS	By matching	By MS/MS	By MS/MS	By matching	By matching	By matching	By matching	By matching	By matching	By matching	0	14	20.9	20.9	20.9	27.9	0	0	0	14	20.9	27.9	0	0	14	20.9	20.9	20.9	4.2	18.1	11.2	27.9	27.9	27.9	0	14	14	20.9	7	14	0	0	0	25.1	27.9	25.1	0	0	0	32.1	27.9	20.9	14	18.1	14	27.9	11.2	20.9	14	14	20.9	11.2	20.9	20.9	16	IYQNIQDGSLDLNAAESGVQHKPSAPQGGR;LTSEPQPQR;NLTNPNTVIILIGNK;TGENVEDAFLEAAKK			9606	RAB14	2.17719	21.6796	0.0819548	0.117111	2.64726	21.9146	0.0226389	0.0372235	-0.484466	21.7582	0.675617	0.719069	-1.03523	21.4829	0.377609	0.441663	0.183073	21.9581	0.7993	0.837501	-0.793145	21.47	0.500989	0.561642	5
P61160	Actin-related protein 2	ACTR2	sp|P61160|ARP2_HUMAN Actin-related protein 2 OS=Homo sapiens OX=9606 GN=ACTR2 PE=1 SV=1	1	10	10	10	34.8	44.76	0	105.34				32.3751	24.2664	23.9042	23.7797	26.4312	26.34	26.4524	NA	NA	NA	26.2074	25.8211	26.0933	23.9383	23.733	23.9346	26.0491	26.1207	26.3086	28.3867	28.4035	28.1799	26.6701	26.2709	26.7193	24.2798	23.8883	23.9837	25.3577	25.2491	25.3668	24.7781	24.2019	24.2142	25.9334	25.9362	26.0921	25.7837	25.4153	24.5364	28.1628	27.6672	27.6174	26.5732	25.9934	25.737	27.8854	27.8794	28.1542	27.9665	27.1256	27.0994	27.8188	27.2561	27.6204	28.5603	20.566	20.2037	20.0793	22.7143	22.6248	22.6907	NA	NA	NA	22.4816	22.1069	22.3411	20.2378	20.0327	20.2342	22.3256	22.4004	22.5121	24.6812	24.7031	24.4795	22.9087	22.5418	22.9936	20.5794	20.1641	20.2379	21.6572	21.5487	21.6402	21.0777	20.4677	20.4881	22.2068	22.1938	22.369	21.9	21.5423	20.7503	24.3378	23.6413	23.8373	22.5521	22.1001	21.9663	23.9041	23.9006	24.2148	24.1455	23.1401	23.1266	24.0117	23.379	23.7105	NA	NA	NA	24.9818	24.8974	25.0367	NA	NA	NA	25.0184	24.7464	24.8476	NA	NA	NA	24.9903	25.1285	25.0101	24.4097	NA	NA	24.8922	25.5635	25.3231	NA	23.5123	23.9457	NA	NA	24.727	NA	24.0379	23.8551	24.6317	24.4705	24.8411	23.8644	23.7325	23.6033	24.9277	25.4627	25.089	23.9895	23.7765	23.9531	25.0267	25.1363	25.4635	24.1568	24.0807	24.0916	25.074	25.4282	25.5653	25.148	25.0198	25.2466	26.5036	26.4796	26.7088	NA	NA	NA	26.3123	26.103	26.3656	24.9502	24.7552	24.944	26.3697	26.4809	26.4791	26.5862	26.6678	26.5261	26.5673	26.317	26.5832	24.9629	24.6029	24.7872	26.1173	25.9537	25.7877	25.5525	25.1442	25.0808	25.9415	26.1379	26.084	24.956	24.852	23.8671	25.5323	25.8882	25.6493	25.0022	24.7904	24.4772	25.6875	25.6249	25.9034	25.2969	25.0066	24.9462	25.8021	25.876	26.021	25.148	25.0198	25.2466	26.5036	26.4796	26.7088	18.7566	17.8381	19.7096	26.3123	26.103	26.3656	24.9502	24.7552	24.944	26.3697	26.4809	26.4791	26.5862	26.6678	26.5261	26.5673	26.317	26.5832	24.9629	24.6029	24.7872	26.1173	25.9537	25.7877	25.5525	25.1442	25.0808	25.9415	26.1379	26.084	24.956	24.852	23.8671	25.5323	25.8882	25.6493	25.0022	24.7904	24.4772	25.6875	25.6249	25.9034	25.2969	25.0066	24.9462	25.8021	25.876	26.021	0	0	1	2	1	2	0	0	0	0	1	1	0	0	0	1	1	1	1	0	1	1	2	1	0	0	0	1	1	1	1	0	0	2	1	2	0	0	0	4	4	3	1	0	0	3	3	2	2	1	1	2	4	4	60	1095	P61160	10	10	10	1	1	1	3	3	4	0	0	0	2	2	4	1	1	1	3	2	2	2	1	1	4	3	3	1	2	2	1	1	2	1	2	2	3	3	3	6	6	2	7	8	7	7	5	3	8	8	7	5	5	6	7	6	7	1	1	1	3	3	4	0	0	0	2	2	4	1	1	1	3	2	2	2	1	1	4	3	3	1	2	2	1	1	2	1	2	2	3	3	3	6	6	2	7	8	7	7	5	3	8	8	7	5	5	6	7	6	7	1	1	1	3	3	4	0	0	0	2	2	4	1	1	1	3	2	2	2	1	1	4	3	3	1	2	2	1	1	2	1	2	2	3	3	3	6	6	2	7	8	7	7	5	3	8	8	7	5	5	6	7	6	7	34.8	34.8	394	394	By MS/MS	By MS/MS	By MS/MS	By MS/MS	By MS/MS	By MS/MS				By MS/MS	By MS/MS	By MS/MS	By MS/MS	By MS/MS	By matching	By MS/MS	By MS/MS	By MS/MS	By MS/MS	By MS/MS	By MS/MS	By MS/MS	By MS/MS	By MS/MS	By MS/MS	By matching	By MS/MS	By MS/MS	By MS/MS	By MS/MS	By MS/MS	By MS/MS	By MS/MS	By MS/MS	By MS/MS	By MS/MS	By MS/MS	By MS/MS	By MS/MS	By MS/MS	By MS/MS	By MS/MS	By MS/MS	By matching	By MS/MS	By MS/MS	By MS/MS	By MS/MS	By MS/MS	By MS/MS	By MS/MS	By MS/MS	By MS/MS	By MS/MS	1.8	1.8	1.8	8.6	8.6	12.9	0	0	0	5.6	5.6	13.5	1.8	1.8	1.8	8.6	5.6	6.1	5.6	1.8	1.8	12.9	8.6	8.6	1.8	5.6	5.6	1.8	1.8	5.6	1.8	5.6	5.6	8.6	9.1	8.6	19.8	19.8	5.6	24.4	28.2	26.9	21.6	16	8.6	30.7	30.7	21.6	16	14.7	17.8	28.2	26.1	20.6	13	DLMVGDEASELR;FEAPEALFQPHLINVEGVGVAELLFNTIQAADIDTR;HIVLSGGSTMYPGLPSR;HLWDYTFGPEK;HMVFLGGAVLADIMK;ILLTEPPMNPTK;RLDIAGR;SMLEVNYPMENGIVR;VGGERFEAPEALFQPHLINVEGVGVAELLFNTIQAADIDTR;VGNIEIKDLMVGDEASELR			9606	ACTR2	0.726935	25.4876	0.108783	0.150096	1.41713	25.8327	0.000622302	0.00159461	0.171739	25.5773	0.668531	0.713007	0.165387	25.5741	0.61031	0.662202	0.12099	25.3081	0.745878	0.790543	-2.73344	23.8809	0.096952	0.138157	3
P61163	Alpha-centractin	ACTR1A	sp|P61163|ACTZ_HUMAN Alpha-centractin OS=Homo sapiens OX=9606 GN=ACTR1A PE=1 SV=1	1	1	1	1	5.9	42.613	0.0021016	2.1094			+	29.8203	NA	NA	NA	NA	NA	21.3386	NA	NA	NA	NA	NA	20.8653	NA	NA	NA	NA	NA	22.6923	NA	NA	NA	NA	NA	NA	NA	NA	21.385	NA	NA	NA	NA	NA	NA	NA	NA	21.9935	24.9795	25.2918	24.5557	26.8848	26.18	26.4581	25.6808	25.0571	25.3349	NA	26.098	22.4455	26.2517	26.3184	26.1686	24.8925	24.6279	25.0253	25.4984	NA	NA	NA	NA	NA	17.0167	NA	NA	NA	NA	NA	16.5434	NA	NA	NA	NA	NA	18.3704	NA	NA	NA	NA	NA	NA	NA	NA	17.0631	NA	NA	NA	NA	NA	NA	NA	NA	17.6716	20.6576	20.9699	20.2337	22.563	21.8581	22.1362	21.3589	20.7351	21.013	NA	21.7761	18.1235	21.9298	21.9965	21.8467	20.5706	20.306	20.7034	NA	NA	NA	NA	NA	NA	NA	NA	NA	NA	NA	NA	NA	NA	NA	NA	NA	NA	NA	NA	NA	NA	NA	NA	NA	NA	NA	NA	NA	NA	NA	NA	NA	NA	NA	NA	NA	NA	NA	NA	NA	NA	NA	NA	NA	NA	NA	NA	NA	NA	NA	NA	NA	NA	NA	NA	NA	NA	NA	NA	NA	NA	NA	NA	NA	NA	NA	NA	NA	NA	NA	NA	NA	NA	NA	NA	NA	NA	NA	NA	NA	NA	NA	NA	NA	NA	NA	NA	NA	NA	NA	NA	NA	NA	NA	NA	NA	NA	NA	NA	NA	NA	NA	NA	NA	NA	NA	NA	NA	NA	NA	NA	NA	NA	NA	NA	NA	NA	NA	NA	NA	NA	NA	NA	NA	NA	NA	NA	NA	NA	NA	NA	NA	NA	NA	NA	NA	NA	NA	NA	NA	NA	NA	NA	NA	NA	NA	NA	NA	NA	NA	NA	NA	NA	NA	NA	NA	NA	NA	NA	NA	NA	0	0	0	0	0	0	0	0	0	0	0	0	0	0	0	0	0	0	0	0	0	0	0	0	0	0	0	0	0	0	0	0	0	0	0	0	0	0	0	0	0	0	0	0	0	0	0	0	0	0	0	0	0	0	0	1096	P61163	1	1	1	0	0	0	0	0	1	0	0	0	0	0	1	0	0	0	0	0	1	0	0	0	0	0	0	0	0	1	0	0	0	0	0	0	0	0	1	1	1	1	1	1	1	1	1	1	0	1	1	1	1	1	1	1	1	0	0	0	0	0	1	0	0	0	0	0	1	0	0	0	0	0	1	0	0	0	0	0	0	0	0	1	0	0	0	0	0	0	0	0	1	1	1	1	1	1	1	1	1	1	0	1	1	1	1	1	1	1	1	0	0	0	0	0	1	0	0	0	0	0	1	0	0	0	0	0	1	0	0	0	0	0	0	0	0	1	0	0	0	0	0	0	0	0	1	1	1	1	1	1	1	1	1	1	0	1	1	1	1	1	1	1	1	5.9	5.9	376	376						By matching						By matching						By matching									By matching									By matching	By matching	By matching	By matching	By matching	By matching	By matching	By matching	By matching	By matching		By matching	By matching	By matching	By matching	By matching	By matching	By MS/MS	By MS/MS	0	0	0	0	0	5.9	0	0	0	0	0	5.9	0	0	0	0	0	5.9	0	0	0	0	0	0	0	0	5.9	0	0	0	0	0	0	0	0	5.9	5.9	5.9	5.9	5.9	5.9	5.9	5.9	5.9	5.9	0	5.9	5.9	5.9	5.9	5.9	5.9	5.9	5.9	20	DQLQTFSEEHPVLLTEAPLNPR			9606	ACTR1A	NA	NA	NA	NA	NA	NA	NA	NA	NA	NA	NA	NA	NA	NA	NA	NA	NA	NA	NA	NA	NA	NA	NA	NA	NA
P61201	COP9 signalosome complex subunit 2	COPS2	sp|P61201|CSN2_HUMAN COP9 signalosome complex subunit 2 OS=Homo sapiens OX=9606 GN=COPS2 PE=1 SV=1	1	1	1	1	5.6	51.596	0	6.9162			+	23.8982	NA	NA	NA	NA	NA	NA	NA	NA	NA	NA	NA	NA	NA	NA	NA	NA	NA	NA	NA	NA	NA	NA	NA	NA	NA	NA	NA	NA	NA	NA	NA	NA	NA	NA	NA	NA	NA	NA	NA	20.6909	20.9666	20.2285	NA	NA	NA	21.856	21.2872	20.2669	NA	NA	19.5468	20.2965	19.9219	NA	19.5059	NA	NA	NA	NA	NA	NA	NA	NA	NA	NA	NA	NA	NA	NA	NA	NA	NA	NA	NA	NA	NA	NA	NA	NA	NA	NA	NA	NA	NA	NA	NA	NA	NA	NA	NA	NA	NA	NA	NA	16.2986	16.5743	15.8361	NA	NA	NA	17.4636	16.8949	15.8746	NA	NA	15.1544	15.9041	15.5296	NA	NA	NA	NA	NA	NA	NA	NA	NA	NA	NA	NA	NA	NA	NA	NA	NA	NA	NA	NA	NA	NA	NA	NA	NA	NA	NA	NA	NA	NA	NA	NA	NA	NA	NA	NA	NA	NA	NA	NA	NA	NA	NA	NA	NA	NA	NA	NA	NA	NA	NA	NA	NA	NA	NA	NA	NA	NA	NA	NA	NA	NA	NA	NA	NA	NA	NA	NA	NA	NA	NA	NA	NA	NA	NA	NA	NA	NA	NA	NA	NA	NA	NA	NA	NA	NA	NA	NA	NA	NA	NA	NA	NA	NA	NA	NA	NA	NA	NA	NA	NA	NA	NA	NA	NA	NA	NA	NA	NA	NA	NA	NA	NA	NA	NA	NA	NA	NA	NA	NA	NA	NA	NA	NA	NA	NA	NA	NA	NA	NA	NA	NA	NA	NA	NA	NA	NA	NA	NA	NA	NA	NA	NA	NA	NA	NA	NA	NA	NA	NA	NA	NA	NA	NA	NA	NA	NA	NA	NA	NA	NA	NA	NA	0	0	0	0	0	0	0	0	0	0	0	0	0	0	0	0	0	0	0	0	0	0	0	0	0	0	0	0	0	0	0	0	0	0	0	0	0	0	0	0	1	0	0	0	0	0	0	1	0	0	0	1	0	0	3	1097	P61201	1	1	1	0	0	0	0	0	0	0	0	0	0	0	0	0	0	0	0	0	0	0	0	0	0	0	0	0	0	0	0	0	0	0	0	0	0	0	0	0	0	0	1	1	1	0	0	0	1	1	1	0	0	1	1	1	0	0	0	0	0	0	0	0	0	0	0	0	0	0	0	0	0	0	0	0	0	0	0	0	0	0	0	0	0	0	0	0	0	0	0	0	0	0	0	0	1	1	1	0	0	0	1	1	1	0	0	1	1	1	0	0	0	0	0	0	0	0	0	0	0	0	0	0	0	0	0	0	0	0	0	0	0	0	0	0	0	0	0	0	0	0	0	0	0	0	0	0	0	0	1	1	1	0	0	0	1	1	1	0	0	1	1	1	0	5.6	5.6	443	443																																								By matching	By MS/MS	By matching				By matching	By matching	By MS/MS			By matching	By MS/MS	By matching		0	0	0	0	0	0	0	0	0	0	0	0	0	0	0	0	0	0	0	0	0	0	0	0	0	0	0	0	0	0	0	0	0	0	0	0	0	0	0	5.6	5.6	5.6	0	0	0	5.6	5.6	5.6	0	0	5.6	5.6	5.6	0	21	ELNIDVADVESLLVQCILDNTIHGR			9606	COPS2	NA	NA	NA	NA	NA	NA	NA	NA	NA	NA	NA	NA	NA	NA	NA	NA	NA	NA	NA	NA	NA	NA	NA	NA	NA
P61221	ATP-binding cassette sub-family E member 1	ABCE1	sp|P61221|ABCE1_HUMAN ATP-binding cassette sub-family E member 1 OS=Homo sapiens OX=9606 GN=ABCE1 PE=1 SV=1	1	20	20	20	43.4	67.314	0	239.04				32.9573	23.4004	24.3089	23.4884	25.0518	24.5833	25.1186	30.6737	30.4368	30.6576	24.7414	24.412	23.8639	24.4988	23.6952	23.7862	25.1349	24.5106	24.5022	26.2056	27.0188	26.637	25.6943	25.9374	26.2461	24.3207	24.0326	23.8438	24.0178	24.6503	24.1026	22.7528	23.5963	22.8327	24.9477	24.0425	25.577	26.1896	25.7142	25.7559	26.7614	26.4482	26.4987	27.1006	26.6543	26.8088	26.8727	26.723	25.7238	28.8027	27.8819	27.8694	26.6614	26.5433	26.0872	27.5048	15.1393	18.2229	16.6194	19.182	19.1797	19.1314	25.3602	25.1784	25.3559	18.9237	18.472	17.8819	18.5202	16.2985	17.2484	19.2345	18.0918	19.0084	20.367	20.9683	20.2817	20.2842	20.7614	20.9685	18.3891	18.5709	16.7047	17.879	19.3518	18.4792	14.9898	16.6818	17.2142	18.9946	18.5165	20.583	20.2323	19.8144	19.9052	21.1669	20.969	20.9424	21.2582	20.6975	20.9656	21.5125	21.1129	20.5638	22.8327	22.1764	22.3864	21.1373	20.9535	20.7839	20.7039	21.8306	21.4322	21.9877	22.3122	22.4054	25.6092	25.7306	26.2401	22.0064	22.1347	21.835	22.2656	21.2954	21.3513	22.5566	22.1956	22.1906	21.6937	22.5874	22.3195	22.0352	22.502	22.5645	20.8608	21.7262	21.0973	22.1133	21.6543	21.9131	18.0332	20.6974	19.5731	21.9906	21.9866	22.2884	21.8872	21.6333	21.6402	21.4553	21.3452	21.4539	22.1786	21.9023	22.4616	21.8467	21.7701	21.5249	22.5266	22.2207	22.2689	22.0291	21.6522	21.6594	24.282	25.4245	24.9553	25.1242	24.7229	25.375	28.6184	28.5149	28.7396	24.8462	24.6938	24.1362	25.5107	24.7174	24.7955	25.4555	24.8708	24.6726	24.4051	25.2831	24.9832	25.5915	25.9836	26.11	25.0038	24.7472	24.6473	24.7775	25.3548	24.5236	23.5272	24.5386	23.6994	24.9558	24.2443	25.5689	25.3619	25.1509	25.0866	24.1309	24.6691	24.5306	25.5296	25.4513	25.5491	24.6749	24.4685	23.4731	26.1331	25.7628	25.7161	24.6447	25.1632	24.4878	24.282	25.4245	24.9553	25.1242	24.7229	25.375	28.6184	28.5149	28.7396	24.8462	24.6938	24.1362	25.5107	24.7174	24.7955	25.4555	24.8708	24.6726	24.4051	25.2831	24.9832	25.5915	25.9836	26.11	25.0038	24.7472	24.6473	24.7775	25.3548	24.5236	23.5272	24.5386	23.6994	24.9558	24.2443	25.5689	25.3619	25.1509	25.0866	24.1309	24.6691	24.5306	25.5296	25.4513	25.5491	24.6749	24.4685	23.4731	26.1331	25.7628	25.7161	24.6447	25.1632	24.4878	0	0	0	2	1	4	21	21	20	2	3	3	1	0	0	3	3	2	1	3	1	1	2	2	0	0	0	2	1	1	0	0	0	2	2	3	3	1	0	3	0	2	2	0	2	3	3	4	5	1	1	3	1	1	142	1098	P61221	20	20	20	5	8	6	7	6	8	19	19	19	7	7	6	7	5	6	9	6	7	5	7	5	8	10	9	6	8	6	6	6	5	2	5	4	8	5	8	10	10	9	9	9	9	11	10	11	9	7	7	14	12	12	9	11	8	5	8	6	7	6	8	19	19	19	7	7	6	7	5	6	9	6	7	5	7	5	8	10	9	6	8	6	6	6	5	2	5	4	8	5	8	10	10	9	9	9	9	11	10	11	9	7	7	14	12	12	9	11	8	5	8	6	7	6	8	19	19	19	7	7	6	7	5	6	9	6	7	5	7	5	8	10	9	6	8	6	6	6	5	2	5	4	8	5	8	10	10	9	9	9	9	11	10	11	9	7	7	14	12	12	9	11	8	43.4	43.4	599	599	By MS/MS	By MS/MS	By matching	By MS/MS	By MS/MS	By MS/MS	By MS/MS	By MS/MS	By MS/MS	By MS/MS	By MS/MS	By MS/MS	By MS/MS	By MS/MS	By MS/MS	By MS/MS	By MS/MS	By MS/MS	By MS/MS	By MS/MS	By MS/MS	By MS/MS	By MS/MS	By MS/MS	By MS/MS	By MS/MS	By MS/MS	By MS/MS	By MS/MS	By MS/MS	By MS/MS	By MS/MS	By MS/MS	By MS/MS	By MS/MS	By MS/MS	By MS/MS	By MS/MS	By MS/MS	By MS/MS	By MS/MS	By MS/MS	By MS/MS	By MS/MS	By MS/MS	By MS/MS	By MS/MS	By MS/MS	By MS/MS	By MS/MS	By MS/MS	By MS/MS	By MS/MS	By MS/MS	13.4	17.4	13.7	17.2	14.7	18.9	37.4	37.4	37.4	17.2	17.2	15.2	15.5	12.4	14.2	20.7	15.2	16.5	11.5	16.7	12.4	18.2	20.2	20	12.7	17	14	15.4	14.5	11.7	3.3	12.4	7.8	17.5	10.9	18.5	21.5	21.5	20.4	23.7	24.5	24.9	23.4	21.7	21.7	22.4	17.2	19.4	34.7	26.2	27.2	20.5	23.9	17	30	ADIFMFDEPSSYLDVK;AIIKPQYVDQIPK;CPFGALSIVNLPSNLEK;DAYTHPQFVTDVMKPLQIENIIDQEVQTLSGGELQR;EGINIFLDGYVPTENLR;FLSQLEITFR;GSELQNYFTK;GTVGSILDR;IAIVNHDK;ILEDDLK;LCIEVTPQSK;LKPDEGGEVPVLNVSYKPQK;NTVANSPQTLLAGMNK;NVEDLSGGELQR;PGEVLGLVGTNGIGK;TQAIVCQQLDLTHLK;VAETANEEEVK;VAETANEEEVKK;VIVFDGVPSK;YCANAFK			9606	ABCE1	0.158994	24.9012	0.61622	0.669742	0.571075	25.1072	0.12449	0.165364	-0.31419	25.1609	0.369791	0.431535	-0.895594	24.8702	0.0541295	0.0796114	-0.0153766	24.8501	0.967965	0.97404	1.73379	25.7246	0.0749225	0.111601	1
P61247	40S ribosomal protein S3a	RPS3A	sp|P61247|RS3A_HUMAN 40S ribosomal protein S3a OS=Homo sapiens OX=9606 GN=RPS3A PE=1 SV=2	1	25	25	25	67.4	29.945	0	323.31				36.3613	29.3342	28.8319	28.7946	30.0389	30.0957	30.1146	27.4676	27.9372	27.8478	29.8696	29.5402	29.7922	29.08	28.275	28.9292	29.8205	29.6965	29.964	32.1595	31.6241	31.7683	30.3933	30.1364	30.4511	29.5136	29.1883	29.4672	29.406	29.3523	29.4893	29.3659	28.9448	29.0711	30.1817	29.9974	30.1424	30.7296	30.4627	30.201	31.9448	31.1542	31.3352	31.2343	30.8483	30.7106	31.6011	31.6786	31.7145	32.1826	31.7797	31.7118	31.5722	31.0885	31.2431	31.3809	24.6122	24.2577	23.8702	24.919	25.041	24.957	22.6865	23.0918	22.9083	24.6174	24.5235	24.6484	24.0331	22.9903	24.0109	24.6358	24.6173	24.7882	27.0721	26.7503	26.9181	25.3574	25.0482	25.3983	24.6094	24.4203	24.5957	24.3365	24.2621	24.4735	24.2521	24.1899	24.1891	25.1186	24.9554	25.1226	25.7863	25.5892	25.6018	27.0323	26.099	26.2763	26.3626	25.8971	25.8098	26.599	26.7145	26.6457	27.1694	26.8001	26.7213	26.5982	26.143	26.2714	26.5279	26.373	26.7558	26.7849	27.0158	26.9575	23.2234	23.5368	23.3392	26.6327	26.6164	26.7094	26.3049	26.2911	26.3214	26.6081	26.6044	26.6583	26.2531	26.3279	26.4463	26.7253	26.7367	26.8999	26.1924	26.3283	26.455	26.551	26.5995	26.4942	26.4802	26.4858	26.2725	26.7062	26.8119	26.6607	26.23	26.1379	25.9896	26.1441	26.3962	26.2842	25.9115	26.0863	26.1078	26.2503	26.4234	26.3803	26.0829	26.0921	26.1115	26.4071	26.5396	26.5745	30.2158	29.9475	30.2616	30.1113	30.2353	30.371	25.4123	26.0153	25.9298	29.9745	29.8221	30.0645	30.0919	29.2972	29.9386	30.1411	30.0568	30.1345	30.3591	29.8883	30.1144	30.2905	30.1825	30.315	30.1967	29.9029	30.2707	30.1657	30.0568	29.9103	30.1403	29.8871	29.9377	30.1898	30.1991	30.1343	29.9019	29.8993	29.5318	29.3143	29.3752	29.367	29.6633	29.6453	29.4509	29.4033	29.4241	29.4638	29.513	29.6606	29.5586	29.5555	29.7084	29.6437	30.2158	29.9475	30.2616	30.1113	30.2353	30.371	25.4123	26.0153	25.9298	29.9745	29.8221	30.0645	30.0919	29.2972	29.9386	30.1411	30.0568	30.1345	30.3591	29.8883	30.1144	30.2905	30.1825	30.315	30.1967	29.9029	30.2707	30.1657	30.0568	29.9103	30.1403	29.8871	29.9377	30.1898	30.1991	30.1343	29.9019	29.8993	29.5318	29.3143	29.3752	29.367	29.6633	29.6453	29.4509	29.4033	29.4241	29.4638	29.513	29.6606	29.5586	29.5555	29.7084	29.6437	9	11	8	17	19	19	2	3	5	17	19	19	10	7	7	21	21	19	10	8	11	20	18	22	8	7	9	14	17	16	10	9	7	18	20	21	11	10	9	14	20	20	9	9	9	20	25	19	11	11	8	16	22	20	741	1099	P61247	25	25	25	19	18	19	20	17	20	6	8	8	20	20	21	19	15	18	22	21	20	14	13	15	22	21	23	16	18	17	20	20	19	18	15	15	18	20	21	21	20	20	22	21	20	21	19	18	22	21	20	20	21	21	22	23	22	19	18	19	20	17	20	6	8	8	20	20	21	19	15	18	22	21	20	14	13	15	22	21	23	16	18	17	20	20	19	18	15	15	18	20	21	21	20	20	22	21	20	21	19	18	22	21	20	20	21	21	22	23	22	19	18	19	20	17	20	6	8	8	20	20	21	19	15	18	22	21	20	14	13	15	22	21	23	16	18	17	20	20	19	18	15	15	18	20	21	21	20	20	22	21	20	21	19	18	22	21	20	20	21	21	22	23	22	67.4	67.4	264	264	By MS/MS	By MS/MS	By MS/MS	By MS/MS	By MS/MS	By MS/MS	By MS/MS	By MS/MS	By MS/MS	By MS/MS	By MS/MS	By MS/MS	By MS/MS	By MS/MS	By MS/MS	By MS/MS	By MS/MS	By MS/MS	By MS/MS	By MS/MS	By MS/MS	By MS/MS	By MS/MS	By MS/MS	By MS/MS	By MS/MS	By MS/MS	By MS/MS	By MS/MS	By MS/MS	By MS/MS	By MS/MS	By MS/MS	By MS/MS	By MS/MS	By MS/MS	By MS/MS	By MS/MS	By MS/MS	By MS/MS	By MS/MS	By MS/MS	By MS/MS	By MS/MS	By MS/MS	By MS/MS	By MS/MS	By MS/MS	By MS/MS	By MS/MS	By MS/MS	By MS/MS	By MS/MS	By MS/MS	61.7	59.5	57.2	59.1	56.1	59.5	27.3	34.8	34.8	57.2	62.9	59.8	57.2	55.7	58.7	64.8	61.7	61.7	53	50.4	55.7	62.1	63.6	67	56.4	59.1	56.4	59.8	59.1	64.8	58.7	50.8	50.8	59.1	64.4	64.4	62.9	59.8	56.8	62.9	64.8	61	62.1	59.8	54.2	65.2	62.9	59.5	64.8	60.2	60.2	63.3	64.8	62.9	17	ACQSIYPLHDVFVR;ADGYEPPVQESV;ATGDETGAKVER;ATGDETGAKVERADGYEPPVQESV;DKMCSMVK;EVQTNDLK;EVQTNDLKEVVNK;KDWYDVK;KMMEIMTR;KVVDPFSK;KWQTMIEAHVDVK;LIPDSIGKDIEK;LITEDVQGK;LMELHGEGSSSGK;LMELHGEGSSSGKATGDETGAK;LMELHGEGSSSGKATGDETGAKVER;MMEIMTR;NCLTNFHGMDLTR;TSYAQHQQVR;TTDGYLLR;VERADGYEPPVQESV;VFEVSLADLQNDEVAFR;VFEVSLADLQNDEVAFRK;VVDPFSKK;WQTMIEAHVDVK	200;201	103;229	9606	RPS3A	0.625504	29.8777	0.00101948	0.00239248	0.626732	29.8783	0.00117132	0.0027793	0.336703	29.775	0.0455343	0.06759	0.474738	29.844	0.00126211	0.0029422	0.575414	29.7961	0.000194525	0.000561011	-1.63869	28.6891	0.0750268	0.111691	3
P61254	60S ribosomal protein L26	RPL26	sp|P61254|RL26_HUMAN 60S ribosomal protein L26 OS=Homo sapiens OX=9606 GN=RPL26 PE=1 SV=1	1	13	13	4	50.3	17.258	0	191.13				35.6374	29.2305	29.0069	28.84	29.4548	29.6707	29.7113	27.0518	27.2257	27.3465	29.6524	29.3583	29.5722	28.969	28.93	28.9761	29.2963	29.1881	29.458	31.8429	31.418	31.8208	29.7477	29.6215	29.9581	29.1511	28.9876	28.973	29.0941	28.7792	29.1901	29.5213	29.1277	29.2558	29.9057	29.7998	29.6201	29.5994	29.5204	29.5777	30.7492	29.6297	29.8917	29.8213	29.7848	29.8025	30.1341	30.2806	30.2245	31.203	30.5986	30.9365	30.2536	29.5086	29.6616	32.909	26.5226	26.3082	26.1244	26.6954	26.8833	26.9318	24.3036	24.4884	24.6398	26.8943	26.5921	26.8295	26.152	26.225	26.2621	26.5357	26.4272	26.7071	29.1177	28.6913	29.1357	26.9654	26.8763	27.2259	26.4504	26.3146	26.3555	26.2751	26.0575	26.3747	26.7739	26.503	26.4739	27.1489	27.0627	26.8511	26.8301	26.8913	26.8993	27.9932	26.804	27.09	27.1482	27.073	27.1084	27.4315	27.5505	27.4371	28.5462	27.9214	28.1838	27.5211	26.7543	26.9476	27.1721	27.192	26.8993	26.7277	26.8496	26.9025	23.2337	23.2886	23.3554	26.8858	26.658	26.8466	27.1664	27.087	26.981	26.6321	26.666	26.4275	27.0403	26.7881	26.7149	26.7505	26.6759	26.7301	26.8022	26.9167	26.7521	26.706	26.3316	26.7526	27.0601	27.002	27.0403	26.8472	26.8924	26.7145	25.8959	26.0008	26.0439	25.7159	25.4675	25.3107	25.4945	25.7316	25.8859	25.4497	25.418	25.4579	25.6408	25.7568	25.9312	25.8273	25.6235	25.6356	30.1122	30.1225	30.3069	29.5272	29.8103	29.9678	24.9964	25.3039	25.4285	29.7572	29.6402	29.8445	29.9809	29.9522	29.9855	29.6169	29.5483	29.6284	30.0425	29.6822	30.167	29.645	29.6677	29.8219	29.8343	29.7022	29.7765	29.8538	29.4837	29.6111	30.2957	30.07	30.1224	29.9138	30.0016	29.612	28.7716	28.9571	28.9084	28.1187	27.8506	27.9235	28.2503	28.5818	28.5428	27.9362	28.0262	27.9737	28.5334	28.4795	28.7833	28.2369	28.1285	28.0622	30.1122	30.1225	30.3069	29.5272	29.8103	29.9678	24.9964	25.3039	25.4285	29.7572	29.6402	29.8445	29.9809	29.9522	29.9855	29.6169	29.5483	29.6284	30.0425	29.6822	30.167	29.645	29.6677	29.8219	29.8343	29.7022	29.7765	29.8538	29.4837	29.6111	30.2957	30.07	30.1224	29.9138	30.0016	29.612	28.7716	28.9571	28.9084	28.1187	27.8506	27.9235	28.2503	28.5818	28.5428	27.9362	28.0262	27.9737	28.5334	28.4795	28.7833	28.2369	28.1285	28.0622	6	7	6	8	11	13	2	3	2	12	11	14	3	6	5	11	9	10	5	4	5	9	10	10	5	4	4	10	10	11	4	5	6	8	10	11	3	6	5	7	9	7	3	7	4	6	6	7	5	9	4	5	6	6	375	1100	P61254	13	13	4	11	12	11	11	12	13	6	5	5	12	12	13	11	10	11	12	10	12	11	10	12	10	12	13	11	11	12	12	11	12	12	12	12	11	12	12	11	13	12	10	10	12	9	12	12	11	12	10	10	10	10	11	11	11	11	12	11	11	12	13	6	5	5	12	12	13	11	10	11	12	10	12	11	10	12	10	12	13	11	11	12	12	11	12	12	12	12	11	12	12	11	13	12	10	10	12	9	12	12	11	12	10	10	10	10	11	11	11	4	4	4	3	3	4	1	0	0	4	4	4	4	3	4	4	3	4	3	4	4	3	4	4	4	4	4	4	4	4	4	4	4	4	4	4	4	4	4	3	3	4	4	4	4	3	4	3	4	4	4	3	3	3	50.3	15.2	145	145	By MS/MS	By MS/MS	By MS/MS	By MS/MS	By MS/MS	By MS/MS	By MS/MS	By MS/MS	By MS/MS	By MS/MS	By MS/MS	By MS/MS	By MS/MS	By MS/MS	By MS/MS	By MS/MS	By MS/MS	By MS/MS	By MS/MS	By MS/MS	By MS/MS	By MS/MS	By MS/MS	By MS/MS	By MS/MS	By MS/MS	By MS/MS	By MS/MS	By MS/MS	By MS/MS	By MS/MS	By MS/MS	By MS/MS	By MS/MS	By MS/MS	By MS/MS	By MS/MS	By MS/MS	By MS/MS	By MS/MS	By MS/MS	By MS/MS	By MS/MS	By MS/MS	By MS/MS	By MS/MS	By MS/MS	By MS/MS	By MS/MS	By MS/MS	By MS/MS	By MS/MS	By MS/MS	By MS/MS	49.7	50.3	49.7	44.1	44.1	50.3	32.4	32.4	32.4	50.3	50.3	50.3	44.1	46.9	49.7	50.3	37.9	50.3	46.9	47.6	49	37.9	50.3	50.3	48.3	48.3	49.7	50.3	50.3	50.3	49	49.7	49.7	44.1	49.7	50.3	48.3	50.3	49	42.8	42.1	50.3	42.1	49.7	49.7	44.1	50.3	42.8	42.8	48.3	47.6	44.1	44.1	44.1	6	ANGTTVHVGIHPSK;DDEVQVVR;EKANGTTVHVGIHPSK;FNPFVTSDR;GKYKEETIEK;HFNAPSHIR;IMSSPLSK;KDDEVQVVR;KIMSSPLSK;KYVIYIER;YKEETIEK;YKEETIEKMQE;YVIYIER			9606	RPL26	1.55282	29.1981	1.11863e-05	5.14211e-05	1.41605	29.1297	2.06508e-05	8.71207e-05	1.41471	29.078	6.06197e-07	5.88976e-06	1.63194	29.1866	1.48281e-07	2.14882e-06	1.49175	28.9644	1.82321e-07	1.90865e-06	-0.723381	27.8568	0.444745	0.508139	3
P61289	Proteasome activator complex subunit 3	PSME3	sp|P61289|PSME3_HUMAN Proteasome activator complex subunit 3 OS=Homo sapiens OX=9606 GN=PSME3 PE=1 SV=1	1	7	7	7	35.4	29.506	0	32.242				30.3656	NA	NA	NA	NA	NA	NA	NA	23.0537	NA	NA	NA	NA	NA	NA	NA	NA	NA	NA	NA	NA	NA	NA	NA	NA	NA	NA	NA	21.7009	21.0856	NA	NA	NA	NA	NA	20.682	NA	25.4181	24.7114	24.7361	26.8244	25.8288	26.7017	24.4113	25.1909	25.3783	27.0165	26.9904	27.1486	26.6234	26.0515	25.9542	26.3112	25.7291	26.2643	25.678	NA	NA	NA	NA	NA	NA	NA	19.3533	NA	NA	NA	NA	NA	NA	NA	NA	NA	NA	NA	NA	NA	NA	NA	NA	NA	NA	NA	18.0005	17.3852	NA	NA	NA	NA	NA	16.9816	NA	20.7595	19.547	19.8589	22.1803	21.6568	22.0897	19.4931	20.0617	20.2995	22.3417	22.4593	22.5314	21.5461	20.3987	21.481	21.6295	21.2633	21.6132	NA	NA	NA	NA	NA	NA	NA	NA	NA	NA	NA	NA	NA	NA	NA	NA	NA	NA	NA	NA	NA	NA	NA	NA	NA	NA	NA	NA	NA	NA	NA	NA	NA	NA	NA	NA	21.646	21.6536	21.8468	21.8528	22.1016	22.1453	21.4553	21.5451	21.8103	22.0262	22.2672	21.9954	21.6134	21.6504	21.5557	21.8631	21.9711	22.0355	NA	NA	NA	NA	NA	NA	NA	21.1318	NA	NA	NA	NA	NA	NA	NA	NA	NA	NA	NA	NA	NA	NA	NA	NA	NA	NA	NA	22.4606	21.7902	NA	NA	NA	NA	NA	20.8837	NA	24.5903	24.148	24.0669	24.194	24.0498	24.7336	22.8403	23.9879	24.1186	24.8187	24.736	24.8979	23.9538	23.9324	23.8009	24.2945	24.349	24.6649	16.4134	17.2763	17.5499	18.7264	18.6985	17.7789	19.3446	21.1318	17.9784	19.0694	18.4859	19.9256	18.8222	17.5708	18.6442	20.9145	19.0167	20.7767	16.8443	20.1212	18.3084	18.8817	19.5211	17.6246	19.7863	16.9129	18.4277	22.4606	21.7902	17.8611	19.6667	19.9832	18.5029	16.3367	20.8837	17.8843	24.5903	24.148	24.0669	24.194	24.0498	24.7336	22.8403	23.9879	24.1186	24.8187	24.736	24.8979	23.9538	23.9324	23.8009	24.2945	24.349	24.6649	0	0	0	1	0	0	0	0	0	0	0	0	0	0	0	0	0	0	0	0	0	0	0	0	0	0	0	0	0	0	0	0	0	0	0	0	0	0	1	1	2	3	0	0	0	0	3	3	2	0	0	2	0	4	22	1101	P61289	7	7	7	0	0	0	1	0	0	0	1	0	0	0	0	0	0	0	0	0	0	0	0	0	0	0	0	0	0	0	1	1	0	0	0	0	0	1	0	3	4	4	5	4	5	2	4	4	5	5	6	4	4	5	5	4	6	0	0	0	1	0	0	0	1	0	0	0	0	0	0	0	0	0	0	0	0	0	0	0	0	0	0	0	1	1	0	0	0	0	0	1	0	3	4	4	5	4	5	2	4	4	5	5	6	4	4	5	5	4	6	0	0	0	1	0	0	0	1	0	0	0	0	0	0	0	0	0	0	0	0	0	0	0	0	0	0	0	1	1	0	0	0	0	0	1	0	3	4	4	5	4	5	2	4	4	5	5	6	4	4	5	5	4	6	35.4	35.4	254	254				By MS/MS				By matching																				By matching	By matching						By matching		By MS/MS	By matching	By MS/MS	By MS/MS	By MS/MS	By MS/MS	By MS/MS	By matching	By MS/MS	By matching	By MS/MS	By MS/MS	By MS/MS	By matching	By MS/MS	By MS/MS	By matching	By MS/MS	0	0	0	3.9	0	0	0	5.9	0	0	0	0	0	0	0	0	0	0	0	0	0	0	0	0	0	0	0	5.9	4.7	0	0	0	0	0	5.9	0	15	19.7	20.5	25.6	19.7	25.6	9.1	20.5	20.1	25.6	25.6	31.5	20.1	19.7	25.6	25.6	20.1	31.5	13	ITSEAEDLVANFFPK;NQYVTLHDMILK;RLDECEEAFQGTK;SNQQLVDIIEK;TVESEAASYLDQISR;TVTEIDEKEYISLR;VFVMPNGMLK			9606	PSME3	-6.55655	21.0188	2.697e-09	1.00258e-07	-5.74685	21.4237	7.00497e-08	9.90574e-07	-4.87505	21.7284	8.89189e-07	7.33367e-06	-5.28965	21.5211	1.88335e-06	1.38816e-05	-4.69341	21.8865	0.000119754	0.000372539	-4.91062	21.7779	1.73784e-06	1.72773e-05	2
P61313	60S ribosomal protein L15	RPL15	sp|P61313|RL15_HUMAN 60S ribosomal protein L15 OS=Homo sapiens OX=9606 GN=RPL15 PE=1 SV=2	1	7	7	7	33.8	24.146	0	25.499				32.7274	22.2978	22.5526	22.6137	24.0773	24.4082	22.9241	24.5279	25.0993	25.3648	22.6377	22.8359	23.4461	NA	23.058	22.7715	24.3046	23.4176	23.1558	25.1704	25.8344	25.2585	24.9643	24.8177	24.6252	24.1231	24.4445	24.6941	23.1124	22.2339	23.4311	23.9072	24.206	23.5829	23.6561	23.8456	24.5162	28.2101	27.8724	27.9638	28.8335	28.0824	27.9654	28.8814	28.0998	28.1688	27.5042	28.0745	27.7969	29.8572	29.5816	29.2405	27.0085	26.8409	27.0776	28.6241	16.0788	17.784	17.7453	19.4235	20.28	14.4578	19.1294	21.0576	21.3289	17.4106	18.5405	19.3182	NA	18.1955	18.028	20.2824	18.854	17.8445	19.5707	21.6831	19.9455	20.897	20.5878	20.4151	19.5911	20.2075	20.3471	18.6151	16.6621	19.2073	19.7535	20.1594	19.3994	19.51	19.267	20.6018	24.1188	23.8432	23.8679	24.9043	24.1448	23.966	24.7142	23.9653	24.1231	23.5465	24.184	23.8092	25.8041	25.4724	24.8442	22.6508	22.8706	23.1327	21.6323	21.4019	21.4069	21.8187	22.2696	21.0823	21.2933	21.0273	21.4393	20.9601	20.8326	21.2327	NA	21.8845	21.9013	21.87	21.4835	21.9145	22.3029	22.1472	22.5119	22.5016	22.7104	22.489	22.2588	23.0243	23.2607	21.3586	21.1323	21.57	22.1371	22.5979	22.4113	21.3372	21.1936	21.9642	24.7968	24.705	24.8781	24.0775	24.1474	23.8737	24.6375	24.5162	24.471	23.1572	23.529	23.3871	25.067	25.087	25.2164	23.5182	23.318	23.4485	23.1794	23.6682	24.0806	24.1497	24.5478	23.1806	22.4726	23.1774	23.4468	22.7425	23.1178	23.7184	NA	24.0802	23.7809	24.6252	23.7779	23.3263	23.37	24.0986	23.6047	24.8615	24.8639	24.489	24.8062	25.1591	25.4976	23.8721	22.9385	23.8521	24.6816	25.1483	24.4495	23.6642	24.0473	24.5081	27.3824	27.3091	27.2946	26.203	26.3034	25.9973	27.3104	26.8968	26.9091	25.3064	25.82	25.5462	27.1876	27.4625	27.0873	24.9918	25.4608	25.4781	23.1794	23.6682	24.0806	24.1497	24.5478	23.1806	22.4726	23.1774	23.4468	22.7425	23.1178	23.7184	17.7491	24.0802	23.7809	24.6252	23.7779	23.3263	23.37	24.0986	23.6047	24.8615	24.8639	24.489	24.8062	25.1591	25.4976	23.8721	22.9385	23.8521	24.6816	25.1483	24.4495	23.6642	24.0473	24.5081	27.3824	27.3091	27.2946	26.203	26.3034	25.9973	27.3104	26.8968	26.9091	25.3064	25.82	25.5462	27.1876	27.4625	27.0873	24.9918	25.4608	25.4781	1	1	1	1	2	2	1	1	1	1	1	1	1	1	1	2	1	1	2	2	2	3	2	4	1	2	1	1	1	1	1	2	1	2	1	2	3	4	4	6	3	5	2	3	4	4	2	3	4	5	4	3	2	3	116	1102	P61313	7	7	7	2	2	3	2	3	3	1	3	3	2	4	3	1	2	2	5	2	2	1	2	1	3	4	4	4	3	4	2	1	3	3	4	3	4	4	4	5	6	5	6	7	5	5	5	5	6	6	5	7	7	5	5	5	5	2	2	3	2	3	3	1	3	3	2	4	3	1	2	2	5	2	2	1	2	1	3	4	4	4	3	4	2	1	3	3	4	3	4	4	4	5	6	5	6	7	5	5	5	5	6	6	5	7	7	5	5	5	5	2	2	3	2	3	3	1	3	3	2	4	3	1	2	2	5	2	2	1	2	1	3	4	4	4	3	4	2	1	3	3	4	3	4	4	4	5	6	5	6	7	5	5	5	5	6	6	5	7	7	5	5	5	5	33.8	33.8	204	204	By MS/MS	By MS/MS	By MS/MS	By MS/MS	By MS/MS	By MS/MS	By MS/MS	By MS/MS	By MS/MS	By MS/MS	By MS/MS	By MS/MS	By MS/MS	By MS/MS	By MS/MS	By MS/MS	By MS/MS	By MS/MS	By MS/MS	By MS/MS	By MS/MS	By MS/MS	By MS/MS	By MS/MS	By MS/MS	By MS/MS	By MS/MS	By MS/MS	By MS/MS	By MS/MS	By MS/MS	By MS/MS	By MS/MS	By MS/MS	By MS/MS	By MS/MS	By MS/MS	By MS/MS	By MS/MS	By MS/MS	By MS/MS	By MS/MS	By MS/MS	By MS/MS	By MS/MS	By MS/MS	By MS/MS	By MS/MS	By MS/MS	By MS/MS	By MS/MS	By MS/MS	By MS/MS	By MS/MS	9.3	9.3	16.2	10.3	16.2	13.7	5.9	13.7	13.7	9.3	17.2	13.7	4.4	10.3	10.3	25.5	12.7	12.7	5.9	10.3	5.9	13.7	21.1	20.6	17.6	13.7	20.6	10.3	5.9	15.2	13.7	17.2	13.7	21.1	19.6	18.6	24	28.9	24	28.9	33.8	25.5	24	22.1	24	28.9	28.9	25.5	33.8	33.8	24	22.5	24.5	25.5	11	FFEVILIDPFHK;PVHHGVNQLK;QLSALHR;RNPDTQWITK;SLQSVAEER;VLNSYWVGEDSTYK;YIQELWR			9606	RPL15	-2.94722	25.2747	1.10794e-06	7.34331e-06	-2.53366	25.4815	8.71417e-06	4.27378e-05	-3.3881	24.584	0.00408866	0.00807967	-1.86151	25.3473	0.00136859	0.00314837	-1.94392	25.3262	0.00144203	0.00318764	-3.18559	24.7054	8.72759e-06	5.75483e-05	4
P61353	60S ribosomal protein L27	RPL27	sp|P61353|RL27_HUMAN 60S ribosomal protein L27 OS=Homo sapiens OX=9606 GN=RPL27 PE=1 SV=2	1	7	7	7	37.5	15.798	0	14.847				33.4998	25.5595	25.4462	25.4762	27.3061	27.3198	27.0328	27.0525	27.2288	27.2044	27.2411	27.0969	27.0954	25.4569	25.3571	25.4564	26.7551	26.3421	26.6506	27.6667	26.8204	27.5088	26.97	26.5303	27.1269	25.7492	25.9349	25.8495	26.2909	26.4904	27.0089	26.2684	25.6211	25.774	26.6942	26.4043	26.4155	28.3936	28.1286	28.095	28.7815	28.2396	28.3972	29.0137	28.6959	28.4664	28.4553	28.6039	28.5441	30.2934	29.6008	29.8241	28.1625	27.6695	27.2285	30.4121	22.2695	22.1349	22.3516	24.179	24.1981	23.7996	24.1195	24.4875	24.5306	24.126	24.1312	24.0172	22.1441	22.1071	22.2845	23.6951	23.1392	23.562	24.3924	23.0513	24.2883	23.7878	23.5681	24.2238	22.6264	22.6366	22.5958	23.3167	23.6589	23.9726	22.8983	22.6056	22.5679	23.8796	23.5956	23.4686	25.241	24.9989	24.863	25.7941	25.0092	25.2474	25.9271	25.5876	25.2627	25.2938	25.5215	25.4811	27.3551	26.4208	26.738	25.0185	24.6345	23.8219	24.3568	24.4549	24.963	24.922	25.1282	24.8345	23.6087	24.1074	24.1253	25.0104	25.5216	25.1494	24.2369	24.2675	24.3142	24.6607	24.6597	24.758	23.9744	24.4083	23.9805	24.6656	24.71	24.9085	24.1774	24.4596	24.4308	25.0356	24.9453	25.1411	24.5763	24.5644	24.4726	24.7719	24.8311	24.7511	24.9254	24.9405	25.2895	24.1642	24.3981	24.4175	24.9322	24.9239	24.7936	24.1811	24.2797	24.2213	25.354	25.0753	25.1248	24.1192	24.2849	24.1962	26.4411	26.5618	26.9431	27.3785	27.4594	27.2892	24.9971	25.3069	25.2864	27.3459	27.3788	27.3677	26.4687	26.3793	26.4658	27.0757	26.7023	26.8211	25.8662	25.0847	25.855	26.8673	26.5764	26.9908	26.4323	26.6495	26.6531	27.0506	27.1949	27.4299	27.0428	26.5634	26.6407	26.7023	26.606	26.4074	27.5659	27.5653	27.4257	26.151	26.4606	26.429	27.4427	27.4929	27.2067	26.2575	26.3495	26.2933	27.6238	27.4818	27.6709	26.1458	26.2894	25.6291	26.4411	26.5618	26.9431	27.3785	27.4594	27.2892	24.9971	25.3069	25.2864	27.3459	27.3788	27.3677	26.4687	26.3793	26.4658	27.0757	26.7023	26.8211	25.8662	25.0847	25.855	26.8673	26.5764	26.9908	26.4323	26.6495	26.6531	27.0506	27.1949	27.4299	27.0428	26.5634	26.6407	26.7023	26.606	26.4074	27.5659	27.5653	27.4257	26.151	26.4606	26.429	27.4427	27.4929	27.2067	26.2575	26.3495	26.2933	27.6238	27.4818	27.6709	26.1458	26.2894	25.6291	2	3	3	4	6	4	1	2	2	3	3	3	3	3	3	3	5	4	2	1	1	3	3	3	2	2	3	4	4	3	2	3	3	3	4	5	3	4	2	3	4	5	4	2	2	4	5	3	3	3	2	5	4	5	171	1103	P61353	7	7	7	4	4	3	6	6	6	4	3	3	6	4	5	4	4	4	6	5	6	4	2	3	4	3	4	4	4	4	4	4	5	4	3	4	3	4	5	5	5	4	5	6	5	5	5	5	5	5	5	6	6	7	5	5	5	4	4	3	6	6	6	4	3	3	6	4	5	4	4	4	6	5	6	4	2	3	4	3	4	4	4	4	4	4	5	4	3	4	3	4	5	5	5	4	5	6	5	5	5	5	5	5	5	6	6	7	5	5	5	4	4	3	6	6	6	4	3	3	6	4	5	4	4	4	6	5	6	4	2	3	4	3	4	4	4	4	4	4	5	4	3	4	3	4	5	5	5	4	5	6	5	5	5	5	5	5	5	6	6	7	5	5	5	37.5	37.5	136	136	By MS/MS	By MS/MS	By MS/MS	By MS/MS	By MS/MS	By MS/MS	By MS/MS	By MS/MS	By MS/MS	By MS/MS	By MS/MS	By MS/MS	By MS/MS	By MS/MS	By MS/MS	By MS/MS	By MS/MS	By MS/MS	By MS/MS	By MS/MS	By MS/MS	By MS/MS	By MS/MS	By MS/MS	By MS/MS	By MS/MS	By MS/MS	By MS/MS	By MS/MS	By MS/MS	By MS/MS	By MS/MS	By MS/MS	By MS/MS	By MS/MS	By MS/MS	By MS/MS	By MS/MS	By MS/MS	By MS/MS	By MS/MS	By MS/MS	By MS/MS	By MS/MS	By MS/MS	By MS/MS	By MS/MS	By MS/MS	By MS/MS	By MS/MS	By MS/MS	By MS/MS	By MS/MS	By MS/MS	22.1	22.1	21.3	31.6	31.6	31.6	22.1	21.3	21.3	31.6	22.1	27.9	22.1	22.1	22.1	31.6	27.9	31.6	22.1	14.7	21.3	22.1	21.3	27.2	22.1	22.1	22.1	27.2	27.2	27.9	22.1	21.3	22.1	14	22.1	27.9	27.9	27.9	27.9	30.9	31.6	27.9	27.9	27.9	27.9	27.9	27.9	27.9	33.8	33.8	37.5	27.9	27.9	27.9	6	DVFRDPALK;DVFRDPALKR;KVTAAMGK;VVLVLAGR;VYNYNHLMPTR;YSVDIPLDK;YSVDIPLDKTVVNK			9606	RPL27	0.0792741	26.9726	0.805747	0.840141	-0.72619	26.5698	0.0773633	0.108852	-0.154658	26.7295	0.675374	0.719069	-0.146364	26.7336	0.692685	0.737235	0.0612761	26.8711	0.837671	0.871653	-0.559963	26.5605	0.319857	0.381597	3
P61513	60S ribosomal protein L37a	RPL37A	sp|P61513|RL37A_HUMAN 60S ribosomal protein L37a OS=Homo sapiens OX=9606 GN=RPL37A PE=1 SV=2	1	1	1	1	9.8	10.275	0.00042373	4.6241			+	29.7254	NA	23.4772	NA	NA	21.5281	21.4703	NA	25.6475	NA	21.839	21.3041	21.3905	22.7495	23.4114	NA	21.354	21.4216	21.7425	26.9353	26.147	22.731	23.199	21.5065	21.9055	23.3352	23.4686	NA	20.8852	20.8795	21.5964	22.714	22.8546	23.6085	23.096	21.5649	21.8742	24.8912	24.6698	24.753	24.6346	NA	NA	25.4514	24.4534	NA	NA	NA	NA	27.0696	26.2425	25.8231	24.0793	22.0387	NA	27.7124	NA	21.4772	NA	NA	19.5281	19.4703	NA	23.6475	NA	19.839	19.3041	19.3905	20.7495	21.4115	NA	19.354	19.4216	19.7425	24.9353	24.0638	19.61	21.1989	19.5065	19.9055	21.3352	21.4687	NA	18.8852	18.8795	19.5964	20.714	20.8546	21.6085	21.096	19.5648	19.8742	22.8912	22.6698	22.753	22.6346	NA	NA	23.4514	22.4534	NA	NA	NA	NA	25.0696	24.2425	23.8231	22.0793	20.0387	NA	NA	NA	NA	NA	NA	NA	NA	NA	NA	NA	NA	NA	NA	NA	NA	NA	NA	NA	NA	23.2607	20.9409	NA	NA	NA	NA	NA	NA	NA	NA	NA	NA	NA	NA	NA	NA	NA	NA	NA	NA	NA	NA	NA	NA	NA	NA	NA	NA	NA	NA	NA	NA	NA	NA	NA	NA	NA	NA	NA	NA	NA	NA	NA	NA	NA	NA	NA	NA	NA	NA	NA	NA	NA	NA	NA	NA	NA	NA	NA	NA	NA	NA	NA	NA	NA	NA	NA	NA	NA	NA	NA	NA	NA	NA	NA	NA	NA	NA	NA	NA	NA	NA	NA	NA	NA	NA	NA	NA	NA	NA	NA	NA	NA	NA	NA	NA	NA	NA	NA	NA	NA	NA	NA	NA	NA	NA	NA	NA	NA	NA	NA	NA	NA	NA	NA	NA	NA	NA	NA	NA	NA	NA	NA	NA	NA	NA	NA	NA	NA	NA	NA	NA	NA	NA	NA	NA	NA	NA	NA	NA	NA	NA	NA	0	1	0	0	1	1	1	1	0	0	1	1	0	0	0	1	1	1	0	1	1	1	1	1	0	0	0	1	0	1	0	0	0	1	1	1	0	1	0	1	0	0	1	0	0	0	0	0	1	0	0	1	1	0	26	1104	P61513	1	1	1	0	1	0	0	1	1	1	1	0	1	1	1	1	1	0	1	1	1	1	1	1	1	1	1	1	1	0	1	1	1	1	1	1	1	1	1	1	1	1	1	0	0	1	1	0	0	0	0	1	1	1	1	1	0	0	1	0	0	1	1	1	1	0	1	1	1	1	1	0	1	1	1	1	1	1	1	1	1	1	1	0	1	1	1	1	1	1	1	1	1	1	1	1	1	0	0	1	1	0	0	0	0	1	1	1	1	1	0	0	1	0	0	1	1	1	1	0	1	1	1	1	1	0	1	1	1	1	1	1	1	1	1	1	1	0	1	1	1	1	1	1	1	1	1	1	1	1	1	0	0	1	1	0	0	0	0	1	1	1	1	1	0	9.8	9.8	92	92		By MS/MS			By MS/MS	By MS/MS	By MS/MS	By MS/MS		By MS/MS	By MS/MS	By MS/MS	By matching	By MS/MS		By MS/MS	By MS/MS	By MS/MS	By matching	By MS/MS	By MS/MS	By MS/MS	By MS/MS	By MS/MS	By matching	By matching		By MS/MS	By MS/MS	By MS/MS	By matching	By matching	By matching	By MS/MS	By MS/MS	By MS/MS	By MS/MS	By MS/MS	By MS/MS	By MS/MS			By MS/MS	By MS/MS					By MS/MS	By MS/MS	By MS/MS	By MS/MS	By MS/MS		0	9.8	0	0	9.8	9.8	9.8	9.8	0	9.8	9.8	9.8	9.8	9.8	0	9.8	9.8	9.8	9.8	9.8	9.8	9.8	9.8	9.8	9.8	9.8	0	9.8	9.8	9.8	9.8	9.8	9.8	9.8	9.8	9.8	9.8	9.8	9.8	9.8	0	0	9.8	9.8	0	0	0	0	9.8	9.8	9.8	9.8	9.8	0	4	KIEISQHAK			9606	RPL37A	NA	NA	NA	NA	NA	NA	NA	NA	NA	NA	NA	NA	NA	NA	NA	NA	NA	NA	NA	NA	NA	NA	NA	NA	NA
P61604	10 kDa heat shock protein, mitochondrial	HSPE1	sp|P61604|CH10_HUMAN 10 kDa heat shock protein, mitochondrial OS=Homo sapiens OX=9606 GN=HSPE1 PE=1 SV=2	1	2	2	2	20.6	10.932	0	6.8267				28.4602	NA	NA	NA	NA	NA	NA	NA	NA	NA	NA	NA	NA	NA	NA	NA	NA	NA	NA	NA	NA	NA	NA	NA	NA	20.8584	20.4698	NA	NA	NA	NA	NA	NA	NA	NA	NA	NA	22.9847	23.0102	23.2522	25.1039	24.2293	24.4733	22.4844	23.3117	22.9738	24.8948	25.1157	25.3405	23.9718	23.8935	23.8836	24.6951	24.6348	24.5695	25.4602	NA	NA	NA	NA	NA	NA	NA	NA	NA	NA	NA	NA	NA	NA	NA	NA	NA	NA	NA	NA	NA	NA	NA	NA	17.8584	17.4698	NA	NA	NA	NA	NA	NA	NA	NA	NA	NA	19.9847	20.0102	20.2522	22.1039	21.2292	21.4733	19.4844	20.3117	19.9738	21.8948	22.1156	22.3405	20.9718	20.8935	20.8837	21.6951	21.6348	21.5695	NA	NA	NA	NA	NA	NA	NA	NA	NA	NA	NA	NA	NA	NA	NA	NA	NA	NA	NA	NA	NA	NA	NA	NA	NA	NA	NA	NA	NA	NA	NA	NA	NA	NA	NA	NA	NA	NA	NA	21.2267	21.1822	21.3231	NA	NA	NA	21.4363	21.5888	21.7018	NA	NA	NA	21.407	21.9407	21.752	NA	NA	NA	NA	NA	NA	NA	NA	NA	NA	NA	NA	NA	NA	NA	NA	NA	NA	NA	NA	NA	NA	NA	NA	21.5415	21.1844	NA	NA	NA	NA	NA	NA	NA	NA	NA	NA	22.1569	22.4469	22.583	22.4734	22.4503	22.5051	20.9134	22.1087	21.7141	22.697	22.8612	23.0898	21.3021	21.7744	21.7304	22.6784	23.2547	22.9701	17.7909	19.0589	16.7231	16.0679	18.9506	18.4246	19.5295	18.2437	18.2558	19.8155	17.0302	18.6298	17.6217	19.1104	18.2722	16.9713	17.2272	19.005	18.0273	18.7017	18.0181	17.7882	16.711	18.5999	21.5415	21.1844	18.6734	19.4754	18.1819	16.977	17.5399	17.9632	17.3472	19.2932	17.8015	18.6677	22.1569	22.4469	22.583	22.4734	22.4503	22.5051	20.9134	22.1087	21.7141	22.697	22.8612	23.0898	21.3021	21.7744	21.7304	22.6784	23.2547	22.9701	0	0	0	0	0	0	0	0	0	0	0	0	0	0	0	0	0	0	0	0	0	0	0	0	0	0	0	0	0	0	0	0	0	0	0	0	1	1	1	2	0	2	0	0	0	2	2	1	1	1	1	2	2	2	21	1105	P61604	2	2	2	0	0	0	0	0	0	0	0	0	0	0	0	0	0	0	0	0	0	0	0	0	0	0	0	1	1	0	0	0	0	0	0	0	0	0	0	1	1	1	2	2	2	1	1	1	2	2	2	1	1	1	2	2	2	0	0	0	0	0	0	0	0	0	0	0	0	0	0	0	0	0	0	0	0	0	0	0	0	1	1	0	0	0	0	0	0	0	0	0	0	1	1	1	2	2	2	1	1	1	2	2	2	1	1	1	2	2	2	0	0	0	0	0	0	0	0	0	0	0	0	0	0	0	0	0	0	0	0	0	0	0	0	1	1	0	0	0	0	0	0	0	0	0	0	1	1	1	2	2	2	1	1	1	2	2	2	1	1	1	2	2	2	20.6	20.6	102	102																									By MS/MS	By MS/MS											By MS/MS	By MS/MS	By MS/MS	By MS/MS	By MS/MS	By MS/MS	By MS/MS	By MS/MS	By matching	By MS/MS	By MS/MS	By MS/MS	By MS/MS	By MS/MS	By MS/MS	By MS/MS	By MS/MS	By MS/MS	0	0	0	0	0	0	0	0	0	0	0	0	0	0	0	0	0	0	0	0	0	0	0	0	6.9	6.9	0	0	0	0	0	0	0	0	0	0	13.7	13.7	13.7	20.6	20.6	20.6	13.7	13.7	13.7	20.6	20.6	20.6	13.7	13.7	13.7	20.6	20.6	20.6	8	FLPLFDR;VLQATVVAVGSGSK			9606	HSPE1	-4.5999	20.136	1.07901e-06	7.20747e-06	-4.46155	20.2051	8.22972e-08	1.11689e-06	-4.25038	20.1598	1.8827e-06	1.2799e-05	-4.1829	20.1936	1.12626e-06	9.25919e-06	-2.89176	20.7848	0.00213417	0.00452782	-3.6466	20.4074	2.31709e-05	0.000123666	2
P61619;Q9H9S3	Protein transport protein Sec61 subunit alpha isoform 1	SEC61A1	sp|P61619|S61A1_HUMAN Protein transport protein Sec61 subunit alpha isoform 1 OS=Homo sapiens OX=9606 GN=SEC61A1 PE=1 SV=2	2	6	6	6	21.6	52.264	0	56.664				31.6015	NA	NA	NA	24.3005	23.9188	24.4931	NA	NA	NA	24.7545	23.5478	24.2679	21.4342	NA	20.4839	24.2528	24.8201	24.4866	23.9083	24.3239	NA	24.6125	24.4401	24.7723	22.0315	23.0271	22.5779	23.7598	22.9992	22.8045	20.6924	NA	NA	24.7467	25.0142	24.4898	25.6011	24.4022	24.5706	28.1105	27.7365	27.4245	23.8322	24.5942	25.8216	27.7296	27.5846	28.3477	27.9744	27.5743	27.2799	27.6362	27.3312	27.1548	26.7622	NA	NA	NA	19.3848	19.136	19.8746	NA	NA	NA	19.2318	18.5559	17.0312	17.4342	NA	16.4839	19.3605	19.372	19.6998	19.9083	20.3239	NA	19.9827	19.6331	20.0186	18.0316	17.5832	17.3135	18.7227	17.6977	18.8045	16.6925	NA	NA	20.1311	19.6402	19.654	20.6811	20.3599	20.5706	23.6222	22.5732	22.8245	19.5267	20.4397	20.6814	23.1585	22.9182	23.2529	22.8832	22.4261	22.5594	23.1283	22.0534	22.4199	NA	NA	NA	22.3072	22.3353	22.3268	NA	NA	NA	22.3145	22.4314	22.1713	NA	NA	NA	22.3645	22.3817	22.4964	NA	NA	NA	22.0673	22.3504	22.4276	NA	NA	21.645	22.141	21.9718	21.7065	NA	NA	NA	22.1634	22.3657	22.3523	22.7669	21.9783	22.8146	23.2443	23.2252	22.928	21.9751	22.1795	22.5713	23.3174	23.22	23.5189	22.7025	22.7798	22.9325	23.222	23.4048	23.4293	NA	NA	NA	24.3729	24.0584	24.7496	NA	NA	NA	24.8594	23.8297	24.5402	22.4461	NA	21.4933	24.5734	25.1803	24.6571	22.1079	22.5881	NA	24.5097	24.4863	24.6361	22.7147	23.7417	23.3814	24.5195	23.7037	23.2255	21.4668	NA	NA	24.7548	25.2159	24.4817	24.7733	23.8389	23.9013	25.48	25.9575	25.4564	22.2612	23.3912	24.5619	25.5318	25.3301	26.097	25.3048	25.4553	25.1266	25.6195	25.9511	25.5554	18.2696	18.4751	17.5129	24.3729	24.0584	24.7496	18.4891	18.4738	17.3434	24.8594	23.8297	24.5402	22.4461	17.3771	21.4933	24.5734	25.1803	24.6571	22.1079	22.5881	16.6229	24.5097	24.4863	24.6361	22.7147	23.7417	23.3814	24.5195	23.7037	23.2255	21.4668	18.158	18.944	24.7548	25.2159	24.4817	24.7733	23.8389	23.9013	25.48	25.9575	25.4564	22.2612	23.3912	24.5619	25.5318	25.3301	26.097	25.3048	25.4553	25.1266	25.6195	25.9511	25.5554	0	0	0	3	2	4	0	0	0	2	2	2	0	0	0	2	2	2	0	0	0	2	3	3	0	1	0	1	1	1	0	0	0	3	2	1	3	0	1	6	5	5	3	1	2	4	5	4	5	4	3	5	5	4	104	1106	P61619	6;2	6;2	6;2	0	0	0	5	3	4	0	0	0	3	2	3	1	0	1	5	3	4	1	1	0	4	4	5	1	2	2	4	3	3	1	0	0	5	5	5	3	3	3	6	6	5	3	3	4	6	6	6	6	5	6	4	6	6	0	0	0	5	3	4	0	0	0	3	2	3	1	0	1	5	3	4	1	1	0	4	4	5	1	2	2	4	3	3	1	0	0	5	5	5	3	3	3	6	6	5	3	3	4	6	6	6	6	5	6	4	6	6	0	0	0	5	3	4	0	0	0	3	2	3	1	0	1	5	3	4	1	1	0	4	4	5	1	2	2	4	3	3	1	0	0	5	5	5	3	3	3	6	6	5	3	3	4	6	6	6	6	5	6	4	6	6	21.6	21.6	476	476;476				By MS/MS	By MS/MS	By MS/MS				By MS/MS	By MS/MS	By MS/MS	By matching		By matching	By MS/MS	By MS/MS	By MS/MS	By matching	By MS/MS		By MS/MS	By MS/MS	By MS/MS	By MS/MS	By MS/MS	By matching	By MS/MS	By MS/MS	By MS/MS	By matching			By MS/MS	By MS/MS	By MS/MS	By MS/MS	By MS/MS	By MS/MS	By MS/MS	By MS/MS	By MS/MS	By MS/MS	By MS/MS	By MS/MS	By MS/MS	By MS/MS	By MS/MS	By MS/MS	By MS/MS	By MS/MS	By MS/MS	By MS/MS	By MS/MS	0	0	0	16.8	9.5	11.6	0	0	0	6.7	4.6	6.7	2.3	0	2.3	16.8	6.7	11.6	2.3	2.3	0	11.6	11.6	16.8	2.3	4.4	4.6	11.6	9.5	9.2	2.1	0	0	16.8	16.8	16.8	6.7	9.5	6.7	21.6	21.6	16.4	9.5	9.5	11.6	21.6	21.6	21.6	21.6	16.8	21.6	11.6	21.6	21.6	16	AFSPTTVNTGR;ETSMVHELNR;FSGNLLVSLLGTWSDTSSGGPAR;GMEFEGAIIALFHLLATRTDKVR;GTLMELGISPIVTSGLIMQLLAGAK;IIEVGDTPKDR			9606;9606	SEC61A1	-3.66153	23.0705	0.0123379	0.0216462	-2.40942	23.6965	0.0515742	0.0763787	-2.88089	24.0617	0.0162197	0.0271386	-3.3319	23.8362	0.00914404	0.0167055	-0.981117	24.0383	0.12599	0.170434	-3.27292	22.8924	0.0352694	0.0585629	4
P61758	Prefoldin subunit 3	VBP1	sp|P61758|PFD3_HUMAN Prefoldin subunit 3 OS=Homo sapiens OX=9606 GN=VBP1 PE=1 SV=4	1	3	3	3	33	22.626	0	75.365				28.8569	NA	NA	19.766	21.6897	22.3988	NA	24.662	NA	NA	NA	NA	NA	NA	NA	NA	19.227	NA	NA	24.2055	NA	23.7904	21.0805	NA	NA	NA	NA	NA	NA	NA	NA	NA	NA	NA	22.1661	22.0947	21.0388	21.7447	21.6752	22.8629	25.3449	23.7578	24.1386	23.2637	22.1215	22.8647	25.28	24.3684	25.1609	25.6846	24.4375	24.2122	25.2452	24.3721	24.9451	23.6584	NA	NA	15.8591	15.7399	15.7011	NA	20.7551	NA	NA	NA	NA	NA	NA	NA	NA	15.3201	NA	NA	20.2986	NA	19.8836	17.1736	NA	NA	NA	NA	NA	NA	NA	NA	NA	NA	NA	18.2593	16.2226	17.1319	17.8378	17.7683	18.0768	20.2489	18.5397	19.1774	19.3568	18.2146	18.7021	19.3707	19.659	19.6633	20.4799	19.8344	19.7707	19.7701	19.0508	19.3628	NA	NA	NA	20.5772	20.8185	NA	NA	NA	NA	NA	NA	NA	NA	NA	NA	NA	NA	NA	NA	NA	NA	NA	NA	NA	NA	NA	NA	NA	NA	NA	NA	NA	NA	NA	20.8042	NA	NA	NA	NA	20.8163	20.909	NA	NA	NA	NA	21.2431	NA	21.3771	20.8628	20.9335	20.7762	21.232	21.0295	21.2099	NA	NA	21.2329	21.762	22.5385	NA	22.6066	NA	NA	NA	NA	NA	NA	NA	NA	19.5476	NA	NA	22.4051	NA	22.1366	20.9778	NA	NA	NA	NA	NA	NA	NA	NA	NA	NA	NA	22.1742	22.2965	21.0307	20.9169	21.1118	22.1936	22.7144	21.9787	22.1704	21.6927	20.9185	21.605	23.0822	22.114	22.9102	23.015	22.3184	22.059	23.2286	22.992	23.3457	17.3809	18.0634	21.2329	21.762	22.5385	17.8064	22.6066	18.6165	18.0033	18.1997	16.5583	17.2348	18.1618	18.5801	19.3452	19.5476	18.7625	17.3494	22.4051	18.6393	22.1366	20.9778	17.6883	18.4854	18.3365	18.5492	18.5221	19.0539	17.034	19.0042	17.8354	17.0651	18.8352	22.1742	22.2965	21.0307	20.9169	21.1118	22.1936	22.7144	21.9787	22.1704	21.6927	20.9185	21.605	23.0822	22.114	22.9102	23.015	22.3184	22.059	23.2286	22.992	23.3457	0	0	0	0	0	0	0	0	0	0	0	0	0	0	0	0	0	0	0	0	0	0	0	0	0	0	0	0	0	0	0	0	0	0	0	0	0	0	0	0	1	0	0	0	0	0	0	2	1	0	0	1	0	0	5	1107	P61758	3	3	3	0	0	1	2	2	0	1	0	0	0	0	0	0	0	0	1	0	0	1	0	1	1	0	0	0	0	0	0	0	0	0	0	0	1	2	1	1	1	2	3	2	2	1	1	2	3	2	3	3	2	2	3	3	3	0	0	1	2	2	0	1	0	0	0	0	0	0	0	0	1	0	0	1	0	1	1	0	0	0	0	0	0	0	0	0	0	0	1	2	1	1	1	2	3	2	2	1	1	2	3	2	3	3	2	2	3	3	3	0	0	1	2	2	0	1	0	0	0	0	0	0	0	0	1	0	0	1	0	1	1	0	0	0	0	0	0	0	0	0	0	0	1	2	1	1	1	2	3	2	2	1	1	2	3	2	3	3	2	2	3	3	3	33	33	197	197			By matching	By matching	By matching		By matching									By matching			By matching		By matching	By matching												By matching	By matching	By matching	By matching	By matching	By matching	By MS/MS	By MS/MS	By matching	By matching	By matching	By matching	By MS/MS	By MS/MS	By MS/MS	By MS/MS	By matching	By MS/MS	By MS/MS	By matching	By matching	0	0	12.7	28.4	28.4	0	4.6	0	0	0	0	0	0	0	0	12.7	0	0	4.6	0	4.6	15.7	0	0	0	0	0	0	0	0	0	0	0	15.7	28.4	15.7	4.6	4.6	20.3	33	28.4	20.3	15.7	4.6	17.3	33	20.3	33	33	28.4	28.4	33	33	33	15	FMELNLAQK;LHLGIPEAVFVEDVDSFMKQPGNETADTVLK;NLDSLEEDLDFLRDQFTTTEVNMAR			9606	VBP1	-2.05031	20.8225	0.0408078	0.0630554	-1.79225	20.9515	0.0485095	0.0727217	-4.20203	20.7254	6.9913e-07	6.35911e-06	-2.95359	21.3496	0.00465005	0.00912577	-3.6371	20.2352	6.69426e-06	3.39343e-05	-3.5172	20.2952	0.00148208	0.00400162	4
P61764	Syntaxin-binding protein 1	STXBP1	sp|P61764|STXB1_HUMAN Syntaxin-binding protein 1 OS=Homo sapiens OX=9606 GN=STXBP1 PE=1 SV=1	1	2	2	2	3	67.568	0	8.2508				30.5606	24.0804	24.0972	24.3743	24.835	24.9122	24.994	NA	NA	NA	24.414	24.8222	24.9736	24.0285	24.2194	24.2841	24.8843	25.3449	25.5788	25.4285	27.3511	26.4901	24.631	24.591	24.6464	25.0221	24.8911	24.7653	24.1378	24.2346	24.4342	24.88	24.8228	25.0026	24.7081	25.0458	24.9843	24.0716	23.7023	24.013	24.9707	24.4512	24.4276	24.7222	24.205	24.0268	24.1391	24.3594	24.3926	25.8559	25.0945	25.1372	23.7255	23.8906	24.0884	25.5587	19.1262	19.143	19.4201	19.8808	19.958	20.0135	NA	NA	NA	19.4598	19.868	20.0194	19.0743	19.2652	19.3299	19.9301	20.3907	20.6246	20.4744	22.3969	21.5359	19.6768	19.6368	19.6922	20.0679	19.9369	19.8111	19.1837	19.2805	19.48	19.9258	19.8686	20.0485	19.7539	20.0916	20.0301	19.1174	18.7481	19.0588	19.7906	19.2606	19.2908	19.7681	19.2508	19.0726	18.6433	19.0133	19.0103	20.7214	19.9455	20.0125	18.4422	18.7839	18.8478	NA	NA	NA	NA	NA	NA	NA	NA	NA	NA	NA	NA	NA	NA	NA	NA	NA	NA	NA	NA	NA	NA	NA	NA	NA	NA	NA	NA	NA	NA	NA	NA	NA	NA	NA	NA	NA	NA	NA	NA	21.7151	NA	NA	NA	NA	NA	NA	21.5991	NA	NA	NA	NA	21.2805	NA	24.962	25.2128	25.8412	24.9074	25.0518	25.2504	NA	NA	NA	24.5189	25.104	25.2459	25.0404	25.2416	25.2935	25.2049	25.7051	25.7492	23.6281	25.6153	24.8363	24.5283	24.6371	24.5102	25.7052	25.6057	25.5688	24.8975	24.9392	24.8552	25.6544	25.7651	25.8692	24.7162	25.2475	24.9762	23.2439	23.139	23.3437	22.3402	22.6722	22.4595	23.1512	23.002	22.7671	21.9413	22.1049	22.1418	23.1863	22.9754	22.984	21.7088	22.5105	22.4889	24.962	25.2128	25.8412	24.9074	25.0518	25.2504	18.4481	17.0938	18.7343	24.5189	25.104	25.2459	25.0404	25.2416	25.2935	25.2049	25.7051	25.7492	23.6281	25.6153	24.8363	24.5283	24.6371	24.5102	25.7052	25.6057	25.5688	24.8975	24.9392	24.8552	25.6544	25.7651	25.8692	24.7162	25.2475	24.9762	23.2439	23.139	23.3437	22.3402	22.6722	22.4595	23.1512	23.002	22.7671	21.9413	22.1049	22.1418	23.1863	22.9754	22.984	21.7088	22.5105	22.4889	0	0	0	0	0	0	0	0	0	0	0	0	0	0	0	0	0	0	0	0	0	0	0	0	0	0	0	0	0	1	0	0	0	0	0	1	0	0	0	0	1	0	0	0	0	0	0	1	0	0	0	0	1	0	5	1108	P61764	2	2	2	1	1	1	1	1	2	0	0	0	1	1	1	1	1	1	1	1	1	1	1	1	1	1	1	1	1	1	1	1	1	1	1	1	1	1	1	1	1	1	2	2	2	1	1	1	2	2	2	2	2	2	2	2	2	1	1	1	1	1	2	0	0	0	1	1	1	1	1	1	1	1	1	1	1	1	1	1	1	1	1	1	1	1	1	1	1	1	1	1	1	1	1	1	2	2	2	1	1	1	2	2	2	2	2	2	2	2	2	1	1	1	1	1	2	0	0	0	1	1	1	1	1	1	1	1	1	1	1	1	1	1	1	1	1	1	1	1	1	1	1	1	1	1	1	1	1	1	2	2	2	1	1	1	2	2	2	2	2	2	2	2	2	3	3	594	594	By MS/MS	By MS/MS	By MS/MS	By MS/MS	By MS/MS	By MS/MS				By MS/MS	By MS/MS	By MS/MS	By MS/MS	By MS/MS	By MS/MS	By MS/MS	By MS/MS	By MS/MS	By MS/MS	By MS/MS	By MS/MS	By MS/MS	By MS/MS	By MS/MS	By MS/MS	By MS/MS	By MS/MS	By MS/MS	By MS/MS	By MS/MS	By MS/MS	By MS/MS	By MS/MS	By MS/MS	By MS/MS	By MS/MS	By MS/MS	By MS/MS	By MS/MS	By matching	By MS/MS	By MS/MS	By MS/MS	By MS/MS	By MS/MS	By matching	By matching	By MS/MS	By MS/MS	By MS/MS	By MS/MS	By matching	By MS/MS	By MS/MS	2.9	2.9	2.9	2.9	2.9	3	0	0	0	2.9	2.9	2.9	2.9	2.9	2.9	2.9	2.9	2.9	2.9	2.9	2.9	2.9	2.9	2.9	2.9	2.9	2.9	2.9	2.9	2.9	2.9	2.9	2.9	2.9	2.9	2.9	2.9	2.9	2.9	3	3	3	2.9	2.9	2.9	3	3	3	3	3	3	3	3	3	31	MTDIMTEGITIVEDINK;MTDIMTEGITIVEDINKR			9606	STXBP1	2.33787	24.0353	3.36681e-06	1.84527e-05	1.75949	23.7462	0.000369688	0.00102072	2.73014	24.0074	1.01484e-06	8.03415e-06	2.72911	24.0069	3.36208e-06	2.17223e-05	2.74384	23.89	1.57408e-06	1.03526e-05	-0.99391	22.0211	0.495491	0.556451	3
P61923	Coatomer subunit zeta-1	COPZ1	sp|P61923|COPZ1_HUMAN Coatomer subunit zeta-1 OS=Homo sapiens OX=9606 GN=COPZ1 PE=1 SV=1	1	4	4	4	32.8	20.198	0	50.323				29.0641	NA	NA	NA	NA	NA	NA	NA	NA	NA	NA	NA	NA	NA	NA	NA	NA	NA	NA	NA	NA	NA	NA	NA	NA	NA	NA	NA	NA	NA	20.2195	NA	NA	NA	NA	NA	NA	23.758	23.8346	23.7416	25.649	25.2588	25.1237	24.7743	24.0396	24.7521	25.6744	24.8356	24.0194	25.1967	24.752	24.8063	25.7634	23.9138	25.3933	25.934	NA	NA	NA	NA	NA	NA	NA	NA	NA	NA	NA	NA	NA	NA	NA	NA	NA	NA	NA	NA	NA	NA	NA	NA	NA	NA	NA	NA	NA	17.8975	NA	NA	NA	NA	NA	NA	21.436	21.0728	20.933	22.3429	22.2745	21.8438	21.8654	21.7177	21.8259	22.7062	20.9627	21.6677	21.8722	21.2617	21.1833	22.9988	21.4398	21.5502	NA	NA	NA	NA	NA	NA	NA	NA	NA	NA	NA	NA	NA	NA	NA	NA	NA	NA	NA	NA	NA	NA	NA	NA	NA	NA	NA	NA	NA	NA	NA	NA	NA	NA	NA	NA	NA	20.83	20.8764	20.9133	22.1284	21.6826	21.0147	21.518	21.1315	22.0575	21.1947	21.0466	20.7512	20.799	20.8124	21.7709	21.1086	22.2105	NA	NA	NA	NA	NA	NA	NA	NA	NA	NA	NA	NA	NA	NA	NA	NA	NA	NA	NA	NA	NA	NA	NA	NA	NA	NA	NA	NA	NA	20.6405	NA	NA	NA	NA	NA	NA	22.9302	23.2713	23.0723	23.0185	23.4797	23.1555	23.2033	22.8366	23.4923	23.4766	22.5812	21.7686	22.527	22.6329	22.6531	23.7467	22.5337	23.7938	18.4607	18.3294	16.6992	17.7648	17.4708	18.7796	18.6822	18.0636	18.9651	18.3342	16.8454	16.106	16.6119	19.1415	17.9558	17.2589	15.8837	17.2893	17.9027	18.8154	17.4805	20.9078	15.8544	19.4227	18.3338	20.6724	16.5545	18.3695	19.7028	20.6405	18.2374	17.1492	18.97	17.703	19.4062	18.9428	22.9302	23.2713	23.0723	23.0185	23.4797	23.1555	23.2033	22.8366	23.4923	23.4766	22.5812	21.7686	22.527	22.6329	22.6531	23.7467	22.5337	23.7938	0	0	0	0	0	0	0	0	0	0	0	0	0	0	0	0	0	0	0	0	0	0	0	0	0	0	0	0	0	0	0	0	0	0	0	0	0	0	1	1	2	2	1	1	0	2	1	0	0	0	0	3	1	2	17	1109	P61923	4	4	4	0	0	0	0	0	0	0	0	0	0	0	0	0	0	0	0	0	0	0	0	0	0	0	0	0	0	0	0	0	1	0	0	0	0	0	0	2	3	3	3	4	3	3	2	3	4	3	2	2	2	2	4	2	3	0	0	0	0	0	0	0	0	0	0	0	0	0	0	0	0	0	0	0	0	0	0	0	0	0	0	0	0	0	1	0	0	0	0	0	0	2	3	3	3	4	3	3	2	3	4	3	2	2	2	2	4	2	3	0	0	0	0	0	0	0	0	0	0	0	0	0	0	0	0	0	0	0	0	0	0	0	0	0	0	0	0	0	1	0	0	0	0	0	0	2	3	3	3	4	3	3	2	3	4	3	2	2	2	2	4	2	3	32.8	32.8	177	177																														By matching							By MS/MS	By MS/MS	By MS/MS	By MS/MS	By MS/MS	By MS/MS	By MS/MS	By MS/MS	By matching	By MS/MS	By MS/MS	By matching	By matching	By matching	By matching	By MS/MS	By MS/MS	By MS/MS	0	0	0	0	0	0	0	0	0	0	0	0	0	0	0	0	0	0	0	0	0	0	0	0	0	0	0	0	0	8.5	0	0	0	0	0	0	11.9	14.1	14.1	32.8	32.8	32.8	14.1	11.9	14.1	32.8	27.1	27.1	14.1	14.1	14.1	32.8	24.3	32.8	5	AILILDNDGDR;AILILDNDGDRLFAK;ALLENMEGLFLAVDEIVDGGVILESDPQQVVHR;YYDDTYPSVK			9606	COPZ1	-5.23717	20.536	2.17807e-08	4.04819e-07	-4.75733	20.7759	9.54659e-06	4.58558e-05	-5.62433	20.169	1.04424e-07	1.79764e-06	-4.57978	20.6913	4.33479e-07	4.45144e-06	-3.84754	20.9693	8.44031e-05	0.000276847	-5.06034	20.3629	6.71474e-07	8.55502e-06	2
P61927	60S ribosomal protein L37	RPL37	sp|P61927|RL37_HUMAN 60S ribosomal protein L37 OS=Homo sapiens OX=9606 GN=RPL37 PE=1 SV=2	1	3	3	3	26.8	11.078	0.0007326	2.5438				31.299	26.1403	26.4976	24.6652	23.544	23.1041	23.7621	NA	NA	NA	23.7778	23.7066	23.9934	26.3467	25.9195	26.2218	22.4643	22.4156	22.7798	27.5133	27.2103	27.1079	23.278	22.5149	22.9848	26.1398	25.4566	25.292	22.6192	22.2986	NA	26.6058	26.1358	26.1054	23.2413	22.6854	22.9918	25.7154	26.1833	26.2663	24.2497	23.0615	23.3232	27.2399	26.4428	26.4831	23.9661	23.6582	23.8961	28.0953	27.5154	23.2078	23.7917	22.9671	22.9743	29.7141	24.5553	24.9126	23.0803	21.9591	21.5192	22.1772	NA	NA	NA	22.1928	22.1216	22.4085	24.7617	24.3345	24.6368	20.8793	20.8306	21.1948	25.9284	25.6254	25.523	21.693	20.9299	21.3999	24.5549	23.8716	23.707	21.0342	20.7136	NA	25.0209	24.5508	24.5204	21.6563	21.1005	21.4068	24.1305	24.5983	24.6813	22.6648	21.4765	21.7382	25.6549	24.8579	24.8982	22.3812	22.0733	22.3111	26.5103	25.9305	21.6228	22.2068	21.3822	21.3894	25.6755	26.2866	23.2605	NA	NA	NA	NA	NA	NA	NA	NA	NA	25.628	24.3826	25.6951	NA	NA	NA	NA	NA	NA	NA	NA	NA	24.5802	25.1056	24.0564	NA	NA	NA	25.8414	24.6341	25.4385	NA	NA	NA	23.5946	23.5175	23.2626	NA	NA	NA	23.5752	23.546	22.8765	NA	NA	NA	23.8726	23.0035	NA	NA	NA	NA	27.0219	27.6132	26.1321	23.6164	23.2437	24.0185	NA	NA	NA	23.8826	23.9885	24.2658	27.3586	26.9417	27.2311	22.7849	22.7758	22.9503	25.7129	25.4745	25.4541	23.1752	22.561	22.8487	26.8229	26.1712	26.0955	23.3788	23.0032	NA	27.3802	27.0781	26.972	23.2494	22.8871	22.9837	24.8877	25.62	25.597	21.6193	21.2824	21.355	25.6689	25.2398	25.2234	21.7683	21.4037	21.6453	25.4256	25.3963	21.0545	21.7751	21.587	21.3749	27.0219	27.6132	26.1321	23.6164	23.2437	24.0185	19.233	19.8137	18.426	23.8826	23.9885	24.2658	27.3586	26.9417	27.2311	22.7849	22.7758	22.9503	25.7129	25.4745	25.4541	23.1752	22.561	22.8487	26.8229	26.1712	26.0955	23.3788	23.0032	18.7734	27.3802	27.0781	26.972	23.2494	22.8871	22.9837	24.8877	25.62	25.597	21.6193	21.2824	21.355	25.6689	25.2398	25.2234	21.7683	21.4037	21.6453	25.4256	25.3963	21.0545	21.7751	21.587	21.3749	2	2	1	0	0	0	0	0	0	0	0	0	2	1	2	0	0	0	0	0	0	0	0	0	1	2	1	0	0	0	2	1	2	0	0	0	1	0	1	0	0	0	1	0	0	0	0	0	0	1	0	0	0	0	23	1110	P61927	3	3	3	3	3	3	1	1	1	0	0	0	1	1	1	3	3	3	1	1	1	1	1	1	1	1	1	3	3	3	1	1	0	3	3	3	1	1	1	2	3	3	1	1	1	3	2	3	1	1	1	2	3	1	1	1	1	3	3	3	1	1	1	0	0	0	1	1	1	3	3	3	1	1	1	1	1	1	1	1	1	3	3	3	1	1	0	3	3	3	1	1	1	2	3	3	1	1	1	3	2	3	1	1	1	2	3	1	1	1	1	3	3	3	1	1	1	0	0	0	1	1	1	3	3	3	1	1	1	1	1	1	1	1	1	3	3	3	1	1	0	3	3	3	1	1	1	2	3	3	1	1	1	3	2	3	1	1	1	2	3	1	1	1	1	26.8	26.8	97	97	By MS/MS	By MS/MS	By MS/MS	By matching	By matching	By matching				By matching	By matching	By matching	By MS/MS	By MS/MS	By MS/MS	By matching	By matching	By matching	By MS/MS	By matching	By matching	By matching	By matching	By matching	By MS/MS	By MS/MS	By MS/MS	By matching	By matching		By MS/MS	By MS/MS	By MS/MS	By matching	By matching	By matching	By MS/MS	By MS/MS	By MS/MS	By matching	By matching	By matching	By MS/MS	By MS/MS	By MS/MS	By matching	By matching	By matching	By matching	By MS/MS	By MS/MS	By MS/MS	By matching	By matching	26.8	26.8	26.8	7.2	7.2	7.2	0	0	0	7.2	7.2	7.2	26.8	26.8	26.8	7.2	7.2	7.2	7.2	7.2	7.2	7.2	7.2	7.2	26.8	26.8	26.8	7.2	7.2	0	26.8	26.8	26.8	7.2	7.2	7.2	19.6	26.8	26.8	7.2	7.2	7.2	26.8	17.5	26.8	7.2	7.2	7.2	17.5	26.8	9.3	7.2	7.2	7.2	3	KYNWSAK;RAAVAASSSS;TKGTSSFGK			9606	RPL37	1.88077	24.3339	0.0879994	0.124775	0.810841	23.799	0.405974	0.464462	2.23813	23.888	0.0656718	0.0939477	2.32284	23.9303	0.0495975	0.0740067	0.549243	23.7662	0.679926	0.732748	-1.88998	22.5466	0.160109	0.212897	3
P61960	Ubiquitin-fold modifier 1	UFM1	sp|P61960|UFM1_HUMAN Ubiquitin-fold modifier 1 OS=Homo sapiens OX=9606 GN=UFM1 PE=1 SV=1	1	2	2	2	50.6	9.1175	0	53.659				29.3504	22.5147	22.1531	22.7617	24.6527	24.4532	24.4982	NA	NA	NA	24.1825	23.7063	22.2578	23.6059	23.2164	22.7636	23.2938	23.9675	23.2785	25.5293	25.316	24.2108	24.7848	24.746	24.4768	20.9198	22.595	21.246	23.6819	23.7589	23.6526	21.8044	21.5534	20.5564	24.6699	24.378	24.5425	NA	21.5617	NA	24.0272	23.8151	24.7228	NA	21.799	NA	NA	22.8305	NA	24.2003	24.4254	22.8191	24.987	22.2206	22.3843	25.9923	20.5147	19.3266	19.8538	21.4668	21.3305	20.9447	NA	NA	NA	21.1353	20.9226	20.2578	19.8309	20.1768	19.9535	20.7207	20.5238	21.2785	23.5292	22.5136	21.3758	21.8474	21.5366	21.6396	18.9197	20.0946	19.246	20.4676	20.411	20.5818	19.0996	18.7165	18.5563	21.3762	21.0603	21.1025	NA	19.5617	NA	22.0272	21.2349	21.8112	NA	19.799	NA	NA	20.8305	NA	21.5699	21.1053	20.8191	22.5709	20.2206	20.3844	NA	NA	NA	NA	22.7286	22.5016	NA	NA	NA	22.1929	22.2068	NA	NA	NA	NA	NA	22.2535	NA	NA	22.5043	21.9447	NA	22.5159	NA	NA	NA	NA	22.1987	NA	NA	NA	NA	NA	22.3883	NA	22.3914	NA	NA	NA	NA	NA	NA	NA	NA	NA	NA	NA	NA	NA	NA	NA	NA	NA	NA	23.3963	23.2687	24.2287	24.7251	24.5928	24.7546	NA	NA	NA	24.2873	23.9882	22.5301	24.6178	24.2386	23.773	23.6144	24.3278	23.449	23.7288	23.5802	22.557	24.6821	24.7922	24.3407	21.6029	23.3095	22.0495	24.4415	24.4634	24.0736	22.5788	22.4958	21.423	24.678	24.5798	24.5344	NA	20.9984	NA	21.3967	22.0361	22.7546	NA	20.596	NA	NA	20.5761	NA	21.5307	22.3063	20.6659	22.9703	20.8405	20.7849	23.3963	23.2687	24.2287	24.7251	24.5928	24.7546	18.4479	17.763	18.0882	24.2873	23.9882	22.5301	24.6178	24.2386	23.773	23.6144	24.3278	23.449	23.7288	23.5802	22.557	24.6821	24.7922	24.3407	21.6029	23.3095	22.0495	24.4415	24.4634	24.0736	22.5788	22.4958	21.423	24.678	24.5798	24.5344	19.4942	20.9984	16.9147	21.3967	22.0361	22.7546	18.4351	20.596	17.5461	19.2206	20.5761	19.7944	21.5307	22.3063	20.6659	22.9703	20.8405	20.7849	0	0	0	0	1	1	0	0	0	1	1	1	0	0	0	0	1	0	0	1	1	0	1	0	0	0	0	1	0	0	0	0	0	1	0	1	0	0	0	0	0	0	0	0	0	0	0	0	0	0	0	0	0	0	12	1111	P61960	2	2	2	1	1	2	2	2	2	0	0	0	2	2	1	2	2	2	1	2	1	1	1	1	2	2	2	1	2	1	2	2	2	1	1	1	2	2	2	0	1	0	1	1	2	0	1	0	0	1	0	1	2	1	2	1	1	1	1	2	2	2	2	0	0	0	2	2	1	2	2	2	1	2	1	1	1	1	2	2	2	1	2	1	2	2	2	1	1	1	2	2	2	0	1	0	1	1	2	0	1	0	0	1	0	1	2	1	2	1	1	1	1	2	2	2	2	0	0	0	2	2	1	2	2	2	1	2	1	1	1	1	2	2	2	1	2	1	2	2	2	1	1	1	2	2	2	0	1	0	1	1	2	0	1	0	0	1	0	1	2	1	2	1	1	50.6	50.6	85	85	By matching	By MS/MS	By MS/MS	By matching	By MS/MS	By MS/MS				By MS/MS	By MS/MS	By MS/MS	By MS/MS	By MS/MS	By MS/MS	By matching	By MS/MS	By MS/MS	By MS/MS	By MS/MS	By MS/MS	By MS/MS	By MS/MS	By matching	By matching	By MS/MS	By MS/MS	By MS/MS	By MS/MS	By matching	By matching	By MS/MS	By MS/MS	By MS/MS	By MS/MS	By MS/MS		By matching		By matching	By matching	By matching		By matching			By matching		By matching	By matching	By matching	By matching	By matching	By matching	9.4	41.2	50.6	50.6	50.6	50.6	0	0	0	50.6	50.6	41.2	50.6	50.6	50.6	41.2	50.6	41.2	9.4	41.2	41.2	50.6	50.6	50.6	41.2	50.6	41.2	50.6	50.6	50.6	41.2	41.2	41.2	50.6	50.6	50.6	0	9.4	0	41.2	41.2	50.6	0	41.2	0	0	41.2	0	41.2	50.6	41.2	50.6	41.2	41.2	4	FAAEEFKVPAATSAIITNDGIGINPAQTAGNVFLK;ITLTSDPR			9606	UFM1	3.56191	22.3801	0.000773768	0.00189201	3.34771	22.273	0.00147401	0.00338178	2.48696	22.7599	0.000137445	0.000442341	1.86516	22.449	0.0148345	0.025384	3.96203	21.3424	6.31024e-05	0.000216968	1.48942	20.1061	0.245477	0.304915	5
P61964	WD repeat-containing protein 5	WDR5	sp|P61964|WDR5_HUMAN WD repeat-containing protein 5 OS=Homo sapiens OX=9606 GN=WDR5 PE=1 SV=1	1	4	4	4	18.3	36.588	0	14.565				28.6471	NA	NA	NA	NA	NA	NA	NA	23.7256	25.0095	NA	NA	NA	NA	NA	NA	NA	NA	20.2233	21.8702	22.9602	22.8924	NA	NA	NA	NA	NA	NA	NA	NA	NA	NA	NA	NA	NA	NA	NA	23.8371	22.1186	23.7889	24.9568	25.0865	25.1157	NA	23.0869	23.7496	25.3506	23.199	22.8869	24.9367	24.5729	24.2586	24.3505	23.7051	24.0817	23.2079	NA	NA	NA	NA	NA	NA	NA	19.7256	21.0095	NA	NA	NA	NA	NA	NA	NA	NA	16.2233	17.8701	18.9602	18.8924	NA	NA	NA	NA	NA	NA	NA	NA	NA	NA	NA	NA	NA	NA	NA	19.8371	18.1186	18.1478	20.9567	20.0048	20.2683	NA	19.0869	18.4392	19.994	19.199	18.8869	19.6467	20.5729	20.2586	18.9373	18.5323	19.2945	NA	NA	NA	NA	NA	NA	NA	NA	NA	NA	NA	NA	NA	NA	NA	NA	NA	NA	NA	NA	NA	NA	NA	NA	NA	NA	NA	NA	NA	NA	NA	NA	NA	NA	NA	NA	NA	NA	20.7617	NA	22.0433	21.242	NA	NA	NA	21.0782	NA	NA	NA	21.1941	NA	NA	20.8573	20.8953	NA	NA	NA	NA	NA	NA	NA	21.8037	23.0914	NA	NA	NA	NA	NA	NA	NA	NA	20.3937	20.0697	21.2244	21.2386	NA	NA	NA	NA	NA	NA	NA	NA	NA	NA	NA	NA	NA	NA	NA	23.0094	21.5553	23.1196	22.3263	23.3075	23.1475	NA	21.8839	22.4899	23.1528	20.9446	20.6362	22.2671	22.4539	22.1054	22.3338	22.325	22.4823	18.529	19.4137	18.1112	18.2946	17.0515	17.6484	17.971	21.8037	23.0914	17.8475	16.4864	18.3061	17.2369	18.9287	19.1921	18.5221	17.3813	20.3937	20.0697	21.2244	21.2386	17.4659	19.0445	17.4224	17.6519	18.0975	16.9778	18.3891	17.848	18.982	18.9589	18.3036	18.0673	18.4973	17.7732	19.1546	23.0094	21.5553	23.1196	22.3263	23.3075	23.1475	18.8377	21.8839	22.4899	23.1528	20.9446	20.6362	22.2671	22.4539	22.1054	22.3338	22.325	22.4823	0	0	0	0	0	0	1	2	1	0	0	0	0	0	0	0	0	0	0	0	0	0	0	0	0	0	0	0	0	0	0	0	0	0	0	0	0	0	0	1	2	1	0	0	0	0	0	0	0	1	0	0	1	0	10	1112	P61964	4	4	4	0	0	0	0	0	0	1	2	2	0	0	0	0	0	0	0	0	1	1	1	1	0	0	0	0	0	0	0	0	0	0	0	0	0	0	0	1	1	3	2	3	3	0	1	2	3	1	1	2	2	1	2	3	3	0	0	0	0	0	0	1	2	2	0	0	0	0	0	0	0	0	1	1	1	1	0	0	0	0	0	0	0	0	0	0	0	0	0	0	0	1	1	3	2	3	3	0	1	2	3	1	1	2	2	1	2	3	3	0	0	0	0	0	0	1	2	2	0	0	0	0	0	0	0	0	1	1	1	1	0	0	0	0	0	0	0	0	0	0	0	0	0	0	0	1	1	3	2	3	3	0	1	2	3	1	1	2	2	1	2	3	3	18.3	18.3	334	334							By MS/MS	By MS/MS	By MS/MS									By matching	By MS/MS	By MS/MS	By matching																By matching	By matching	By matching	By MS/MS	By MS/MS	By MS/MS		By matching	By matching	By MS/MS	By matching	By matching	By MS/MS	By MS/MS	By matching	By matching	By MS/MS	By matching	0	0	0	0	0	0	3.3	6.9	6.9	0	0	0	0	0	0	0	0	3.3	3.9	3.9	3.9	0	0	0	0	0	0	0	0	0	0	0	0	0	0	0	3.9	3.3	14.7	7.2	14.7	14.7	0	3.9	7.2	14.7	3.9	3.9	7.2	11.4	3.9	7.2	14.7	14.7	16	ATEEKKPETEAAR;IWDTASGQCLK;LGISDVAWSSDSNLLVSASDDKTLK;YILAATLDNTLK			9606	WDR5	-4.56953	20.4595	4.86141e-07	3.9116e-06	-3.33333	21.0776	0.000483743	0.00128447	-3.71876	20.4685	9.26871e-06	4.5985e-05	-3.86876	20.3935	2.01495e-07	2.6779e-06	-3.33313	19.6576	0.000207651	0.000594447	-2.07315	20.2876	0.0877056	0.126812	2
P61978	Heterogeneous nuclear ribonucleoprotein K	HNRNPK	sp|P61978|HNRPK_HUMAN Heterogeneous nuclear ribonucleoprotein K OS=Homo sapiens OX=9606 GN=HNRNPK PE=1 SV=1	1	17	17	17	38.4	50.976	0	312.13				34.9613	27.6963	27.5053	27.8076	28.7568	28.7012	28.5677	29.6912	29.5303	29.7488	29.1558	28.7734	28.9169	27.4204	27.5666	27.6644	28.8471	28.7073	28.7277	30.0776	30.2873	30.3129	29.3454	29.1568	29.3658	27.27	27.1396	27.3098	28.5718	28.3229	28.6464	27.9278	27.5531	27.1367	29.2236	28.9419	29.2495	29.0918	28.653	28.7305	30.427	29.0747	29.5585	29.7567	29.4329	29.3002	29.7944	29.7025	29.8979	30.5409	30.2029	30.3127	29.5569	29.3145	29.5142	29.7462	22.5292	22.2639	22.5254	23.5516	23.5236	23.4702	24.5934	24.1219	24.6407	24.098	23.7005	23.8615	22.3804	22.2569	22.1889	23.7658	23.6367	23.3793	24.9144	24.9634	25.1463	24.0816	23.9507	24.2039	22.2422	21.9763	22.1575	23.4157	23.074	23.5401	22.4768	22.317	22.0398	23.9744	23.7742	24.0561	23.884	23.4977	23.5295	24.9733	23.5148	24.3012	24.6419	24.2124	24.1055	24.5138	24.2326	24.6428	25.3891	25.017	25.1168	24.0474	24.1847	24.502	25.4916	25.3979	25.8263	25.7215	25.8068	25.6097	24.9702	25.0008	25.1428	26.2108	26.2151	26.2389	25.4022	25.2036	25.3611	25.9782	25.9335	25.9867	25.3838	25.051	25.2487	25.9293	26.072	26.1333	24.5385	24.465	24.6752	26.0592	25.9896	26.1442	25.1627	25.1746	24.943	25.87	25.9223	26.0463	24.6476	24.4105	24.4044	25.0249	24.588	24.7749	24.7192	24.6733	24.5866	24.6552	24.6897	24.6728	24.6196	24.6919	24.7931	24.8286	24.8973	24.9953	28.5779	28.6209	29.2745	28.8292	28.8408	28.8241	27.6358	27.6084	27.8308	29.2607	29.0553	29.1892	28.4323	28.5888	28.6738	29.1677	29.0676	28.8981	28.2772	28.5515	28.6591	29.2427	29.203	29.2297	27.9531	27.8541	28.1133	29.3315	29.0274	29.0674	28.7022	28.4954	28.0033	29.2317	29.1437	29.2414	28.264	28.0897	28.0612	27.7965	27.2957	27.5904	28.1857	28.2299	28.0405	27.5966	27.448	27.6472	27.8713	28.0838	28.1594	27.5402	27.9343	27.9148	28.5779	28.6209	29.2745	28.8292	28.8408	28.8241	27.6358	27.6084	27.8308	29.2607	29.0553	29.1892	28.4323	28.5888	28.6738	29.1677	29.0676	28.8981	28.2772	28.5515	28.6591	29.2427	29.203	29.2297	27.9531	27.8541	28.1133	29.3315	29.0274	29.0674	28.7022	28.4954	28.0033	29.2317	29.1437	29.2414	28.264	28.0897	28.0612	27.7965	27.2957	27.5904	28.1857	28.2299	28.0405	27.5966	27.448	27.6472	27.8713	28.0838	28.1594	27.5402	27.9343	27.9148	8	8	6	13	11	13	11	12	8	12	11	12	6	6	4	12	12	13	8	6	8	13	14	13	5	4	7	14	12	10	7	5	6	16	14	15	13	11	10	13	10	13	12	10	13	10	9	9	11	13	14	11	11	16	564	1113	P61978	17	17	17	11	13	13	14	12	14	14	13	14	12	11	13	15	14	12	12	13	11	13	13	13	14	14	14	12	14	13	12	12	11	12	12	10	12	14	13	15	16	16	12	14	15	16	15	16	15	14	15	15	16	16	14	14	16	11	13	13	14	12	14	14	13	14	12	11	13	15	14	12	12	13	11	13	13	13	14	14	14	12	14	13	12	12	11	12	12	10	12	14	13	15	16	16	12	14	15	16	15	16	15	14	15	15	16	16	14	14	16	11	13	13	14	12	14	14	13	14	12	11	13	15	14	12	12	13	11	13	13	13	14	14	14	12	14	13	12	12	11	12	12	10	12	14	13	15	16	16	12	14	15	16	15	16	15	14	15	15	16	16	14	14	16	38.4	38.4	463	463	By MS/MS	By MS/MS	By MS/MS	By MS/MS	By MS/MS	By MS/MS	By MS/MS	By MS/MS	By MS/MS	By MS/MS	By MS/MS	By MS/MS	By MS/MS	By MS/MS	By MS/MS	By MS/MS	By MS/MS	By MS/MS	By MS/MS	By MS/MS	By MS/MS	By MS/MS	By MS/MS	By MS/MS	By MS/MS	By MS/MS	By MS/MS	By MS/MS	By MS/MS	By MS/MS	By MS/MS	By MS/MS	By MS/MS	By MS/MS	By MS/MS	By MS/MS	By MS/MS	By MS/MS	By MS/MS	By MS/MS	By MS/MS	By MS/MS	By MS/MS	By MS/MS	By MS/MS	By MS/MS	By MS/MS	By MS/MS	By MS/MS	By MS/MS	By MS/MS	By MS/MS	By MS/MS	By MS/MS	27.6	32.2	30.5	34.6	28.1	34.1	32.2	32.2	32.2	28.1	26.3	30	36.5	36.5	30.2	28.1	32.2	24.4	34.1	34.1	33.7	32.4	32.4	32.4	30.2	36.1	36.1	25.9	28.1	24	29.6	29.6	27.6	25.9	32.4	30	36.1	36.5	36.5	32.4	34.8	34.8	36.5	36.1	36.5	34.8	32.2	34.8	36.1	36.5	36.5	34.8	30.2	36.5	23	DLAGSIIGK;DYDDMSPR;GGDLMAYDR;GSDFDCELR;GSYGDLGGPIITTQVTIPK;HESGASIKIDEPLEGSEDR;IDEPLEGSEDR;IILDLISESPIK;ILSISADIETIGEILK;ILSISADIETIGEILKK;LFQECCPHSTDR;LLIHQSLAGGIIGVK;NLPLPPPPPPR;NTDEMVELR;SRNTDEMVELR;TDYNASVSVPDSSGPER;VVLIGGKPDR			9606	HNRNPK	0.978316	28.3387	0.000262778	0.000738255	1.01094	28.3551	0.000682953	0.00173615	0.88736	28.361	0.000199473	0.00059842	0.885631	28.3601	0.00179895	0.00396037	0.699842	28.2079	0.0276056	0.0440445	0.572078	28.144	0.161509	0.214426	3
P62081	40S ribosomal protein S7	RPS7	sp|P62081|RS7_HUMAN 40S ribosomal protein S7 OS=Homo sapiens OX=9606 GN=RPS7 PE=1 SV=1	1	16	16	16	70.1	22.127	0	323.31				38.2759	32.3654	32.0687	32.1163	31.9624	31.759	31.7235	30.02	29.4063	29.8255	31.519	31.2076	31.2016	32.3275	32.3145	32.2347	31.7083	31.276	31.6827	34.6929	34.653	34.6525	31.9411	31.8224	32.0931	32.5483	32.1542	32.3946	31.3434	30.9588	31.366	32.6005	32.2878	32.4343	31.9847	31.9018	32.1415	32.5463	32.0151	32.1435	32.5987	31.6563	32.0005	33.0895	32.7238	32.5643	32.3892	32.3534	32.462	33.8612	33.4696	33.4166	32.3753	31.8538	31.8695	34.0215	28.0683	28.0167	27.759	27.8399	27.6389	27.5531	26.1462	25.4029	26.0975	27.4269	27.0218	27.0132	28.0412	28.0025	27.9795	27.5188	27.1315	27.5269	30.3412	30.3873	30.3285	27.6849	27.6219	27.8493	28.1817	28.0647	28.2381	27.0822	26.604	27.3405	28.2517	28.2325	28.1284	27.7904	27.7147	27.9564	28.2567	27.8761	27.7486	28.3161	27.413	27.5901	28.8736	28.3654	28.2232	28.1705	28.0933	28.1364	29.6512	29.2073	29.1735	28.1356	27.4894	27.568	29.8327	29.7535	30.1842	28.736	28.646	28.574	24.9165	24.8623	24.8647	28.26	28.1948	28.0726	29.9151	29.8955	29.8302	28.5216	28.2417	28.4234	29.9477	29.8221	29.8169	28.355	28.5219	28.4972	29.8015	29.5138	29.8007	28.4519	28.4472	28.4897	29.7674	29.7277	29.8642	28.3789	28.4271	28.7042	28.4521	27.9725	28.1754	26.8546	26.7488	26.9064	28.2691	28.1638	28.0531	27.1014	27.0636	27.1407	28.126	28.1409	28.1552	27.3313	27.3777	27.2136	33.2471	33.1843	33.5832	32.0348	31.8986	31.9799	27.9646	27.4844	27.9075	31.6238	31.4895	31.474	33.3394	33.3367	33.2441	32.0289	31.6362	31.8531	32.8925	32.9172	32.9987	31.8384	31.8685	31.957	33.2314	32.8688	33.1981	32.1031	31.6633	31.787	33.3749	33.2302	33.3009	31.9928	32.1035	32.1334	31.7186	31.4518	31.4742	29.9682	29.8773	30.0324	31.5185	31.5208	31.3046	30.1914	30.0989	30.2113	31.1916	31.3506	31.2634	30.3587	30.4737	30.2701	33.2471	33.1843	33.5832	32.0348	31.8986	31.9799	27.9646	27.4844	27.9075	31.6238	31.4895	31.474	33.3394	33.3367	33.2441	32.0289	31.6362	31.8531	32.8925	32.9172	32.9987	31.8384	31.8685	31.957	33.2314	32.8688	33.1981	32.1031	31.6633	31.787	33.3749	33.2302	33.3009	31.9928	32.1035	32.1334	31.7186	31.4518	31.4742	29.9682	29.8773	30.0324	31.5185	31.5208	31.3046	30.1914	30.0989	30.2113	31.1916	31.3506	31.2634	30.3587	30.4737	30.2701	13	16	15	25	23	21	6	6	6	20	20	20	11	12	16	22	23	19	22	18	16	26	24	23	15	13	14	24	20	20	15	14	13	21	20	21	13	15	12	16	15	15	19	17	12	15	19	17	20	19	18	17	21	19	932	1114	P62081	16	16	16	16	16	16	16	16	16	10	8	8	15	16	15	16	16	16	15	16	15	14	13	14	15	15	16	15	14	14	16	15	14	16	16	15	15	16	15	16	15	16	15	15	16	16	15	16	16	16	15	16	16	16	15	15	15	16	16	16	16	16	16	10	8	8	15	16	15	16	16	16	15	16	15	14	13	14	15	15	16	15	14	14	16	15	14	16	16	15	15	16	15	16	15	16	15	15	16	16	15	16	16	16	15	16	16	16	15	15	15	16	16	16	16	16	16	10	8	8	15	16	15	16	16	16	15	16	15	14	13	14	15	15	16	15	14	14	16	15	14	16	16	15	15	16	15	16	15	16	15	15	16	16	15	16	16	16	15	16	16	16	15	15	15	70.1	70.1	194	194	By MS/MS	By MS/MS	By MS/MS	By MS/MS	By MS/MS	By MS/MS	By MS/MS	By MS/MS	By MS/MS	By MS/MS	By MS/MS	By MS/MS	By MS/MS	By MS/MS	By MS/MS	By MS/MS	By MS/MS	By MS/MS	By MS/MS	By MS/MS	By MS/MS	By MS/MS	By MS/MS	By MS/MS	By MS/MS	By MS/MS	By MS/MS	By MS/MS	By MS/MS	By MS/MS	By MS/MS	By MS/MS	By MS/MS	By MS/MS	By MS/MS	By MS/MS	By MS/MS	By MS/MS	By MS/MS	By MS/MS	By MS/MS	By MS/MS	By MS/MS	By MS/MS	By MS/MS	By MS/MS	By MS/MS	By MS/MS	By MS/MS	By MS/MS	By MS/MS	By MS/MS	By MS/MS	By MS/MS	70.1	70.1	70.1	70.1	70.1	70.1	59.3	39.7	39.7	70.1	70.1	69.1	70.1	70.1	70.1	70.1	70.1	70.1	65.5	65.5	65.5	70.1	70.1	70.1	69.1	67	69.1	70.1	70.1	65.5	70.1	70.1	69.1	70.1	70.1	70.1	70.1	69.1	70.1	68	68	70.1	70.1	69.1	70.1	70.1	70.1	70.1	70.1	70.1	70.1	70.1	69.1	68	10	AIIIFVPVPQLK;AQQNNVEHKVETFSGVYK;DVNFEFPEFQL;EIEVGGGR;EIEVGGGRK;ELNITAAK;ILPKPTR;IVKPNGEKPDEFESGISQALLELEMNSDLK;KAIIIFVPVPQLK;LTGKDVNFEFPEFQL;MFSSSAK;SRTLTAVHDAILEDLVFPSEIVGK;TLTAVHDAILEDLVFPSEIVGK;TLTAVHDAILEDLVFPSEIVGKR;VETFSGVYK;VHLDKAQQNNVEHK	202;203	1;32	9606	RPS7	1.90091	31.7042	0.000393142	0.00104899	1.6583	31.5829	0.00051303	0.00135105	1.75506	31.6955	0.000141194	0.00045327	1.87128	31.7536	1.7689e-05	8.13123e-05	1.66771	31.6414	0.000356507	0.000942721	-1.15028	30.2324	0.173133	0.226575	3
P62136	Serine/threonine-protein phosphatase PP1-alpha catalytic subunit	PPP1CA	sp|P62136|PP1A_HUMAN Serine/threonine-protein phosphatase PP1-alpha catalytic subunit OS=Homo sapiens OX=9606 GN=PPP1CA PE=1 SV=1	1	15	4	3	45.2	37.512	0	9.2993				29.4607	21.5211	NA	NA	20.7604	NA	20.3797	21.4361	NA	21.7408	22.9164	23.4536	23.2348	21.995	21.9823	21.525	22.4254	22.3264	22.5147	24.5796	NA	NA	22.0963	22.4741	NA	NA	NA	21.9286	22.499	22.1629	23.1992	21.8501	NA	21.565	20.8438	22.914	22.7455	21.6713	23.1777	22.4865	25.7182	25.374	24.9824	24.3446	24.0664	23.7582	25.823	25.6893	25.4603	25.9776	24.9993	25.2004	25.0641	24.2215	24.8129	25.1528	17.3512	NA	NA	16.5905	NA	16.2098	17.2662	NA	17.5708	18.7465	19.2837	19.0648	17.825	17.8124	17.355	18.2554	18.1564	18.3448	20.4097	NA	NA	17.9264	18.3042	NA	NA	NA	17.7587	18.3291	17.993	19.0293	17.6802	NA	17.3951	16.674	18.7441	18.5756	17.5014	19.0077	18.3166	21.1806	20.8902	20.1864	20.1748	19.8964	19.5882	21.2049	21.5194	21.2904	21.8077	20.6621	21.0305	20.2635	20.0515	20.643	NA	NA	NA	NA	NA	NA	NA	NA	NA	21.4072	21.5825	21.4537	NA	NA	NA	21.1738	21.4694	21.2125	21.169	NA	NA	NA	NA	NA	NA	NA	NA	NA	NA	NA	NA	NA	NA	NA	21.4513	NA	NA	21.1398	NA	21.3592	21.5054	NA	21.2662	21.342	21.0595	21.6267	21.6333	21.4495	21.3082	21.2132	21.1044	21.3803	21.4631	21.4578	22.4028	NA	NA	20.8327	NA	20.6362	19.3807	NA	19.8227	23.0213	23.7355	23.5071	23.0069	23.0045	22.5344	22.746	22.6866	22.6851	22.7792	NA	NA	21.9936	22.5203	NA	NA	NA	22.7321	23.2587	22.8674	23.6202	22.6245	NA	22.4316	20.8519	23.1157	22.7374	20.8436	22.6143	21.8172	23.0877	23.595	23.0143	22.7736	22.8634	22.4984	23.6252	23.4349	23.2096	23.308	22.8803	23.0472	23.0474	22.8414	23.2135	22.4028	17.6672	18.0888	20.8327	17.1565	20.6362	19.3807	18.2997	19.8227	23.0213	23.7355	23.5071	23.0069	23.0045	22.5344	22.746	22.6866	22.6851	22.7792	19.326	18.1905	21.9936	22.5203	17.271	19.315	18.9716	22.7321	23.2587	22.8674	23.6202	22.6245	18.8914	22.4316	20.8519	23.1157	22.7374	20.8436	22.6143	21.8172	23.0877	23.595	23.0143	22.7736	22.8634	22.4984	23.6252	23.4349	23.2096	23.308	22.8803	23.0472	23.0474	22.8414	23.2135	0	0	0	0	0	0	0	0	0	0	0	0	0	0	0	0	1	0	0	0	0	0	0	0	0	0	0	0	0	0	0	0	0	0	0	0	1	0	0	1	0	1	1	1	1	2	2	1	1	2	2	1	0	0	18	1115	P62136	15	4	3	7	7	6	8	9	7	7	7	7	12	13	12	4	7	8	13	12	12	9	6	5	11	11	9	3	2	3	11	12	11	5	3	4	9	12	11	9	8	8	12	15	13	9	9	10	15	13	13	10	11	11	14	11	14	1	0	0	1	0	1	1	0	1	2	3	3	1	1	1	2	2	2	2	0	0	1	2	0	0	0	1	2	2	1	1	0	1	1	2	2	2	2	1	3	4	4	2	2	2	4	3	3	3	3	3	3	2	3	1	0	0	1	0	1	0	0	1	2	3	3	1	1	1	2	2	2	2	0	0	1	2	0	0	0	1	2	2	1	1	0	1	1	2	2	2	2	1	2	3	3	2	2	2	3	3	3	3	2	3	2	2	3	14.8	11.2	330	330	By matching	By matching	By matching	By matching	By matching	By matching	By matching	By matching	By matching	By matching	By MS/MS	By matching	By MS/MS	By matching	By MS/MS	By matching	By MS/MS	By matching	By matching	By matching	By matching	By MS/MS	By matching	By matching	By matching	By matching	By MS/MS	By MS/MS	By matching	By MS/MS	By matching	By matching	By matching	By matching	By MS/MS	By MS/MS	By MS/MS	By MS/MS	By matching	By MS/MS	By matching	By MS/MS	By MS/MS	By MS/MS	By MS/MS	By MS/MS	By MS/MS	By MS/MS	By MS/MS	By MS/MS	By MS/MS	By MS/MS	By matching	By matching	29.7	26.4	26.4	29.7	29.7	29.7	23.6	22.1	26.1	40.3	43.9	40.9	15.8	24.8	27.6	40.3	37	40.3	34.2	26.1	20.3	33.6	37	30	15.8	7.9	13.3	36.4	39.1	33.6	19.7	13	18.5	32.7	37.9	36.4	32.7	30	32.4	37	45.2	38.2	31.2	33.6	35.8	45.2	43.6	43.9	38.2	37	40.9	41.5	33.6	43.9	18	AHQVVEDGYEFFAK;EIFLSQPILLELEAPLK;FLHKHDLDLICR;GNHECASINR;HDLDLICR;IFCCHGGLSPDLQSMEQIR;IFCCHGGLSPDLQSMEQIRR;IYGFYDECK;IYGFYDECKR;LLEVQGSRPGK;SDSEKLNLDSIIGR;SREIFLSQPILLELEAPLK;TFTDCFNCLPIAAIVDEK;YGQFSGLNPGGR;YPENFFLLR			9606	PPP1CA	-3.03131	20.9797	0.00434961	0.00857232	-2.1486	21.421	0.0424552	0.064743	-0.279042	22.9168	0.394666	0.456205	-1.28087	22.4159	0.0712696	0.101164	-1.27335	22.4308	0.136277	0.181773	-1.773	22.181	0.0807237	0.118318	4
P62140	Serine/threonine-protein phosphatase PP1-beta catalytic subunit	PPP1CB	sp|P62140|PP1B_HUMAN Serine/threonine-protein phosphatase PP1-beta catalytic subunit OS=Homo sapiens OX=9606 GN=PPP1CB PE=1 SV=3	1	19	19	8	60.6	37.186	0	323.31				33.5839	24.9483	25.0514	24.949	27.7771	27.5392	26.7269	27.6173	27.7667	27.8867	27.9385	27.5052	27.6922	23.979	25.2399	25.2167	27.8761	27.6525	27.9379	28.3695	27.8498	28.0207	28.2785	28.0721	28.0357	22.6719	24.28	22.7866	27.4047	27.5171	27.5632	25.2031	24.7476	23.449	28.0269	27.9734	28.1817	27.1256	25.9639	26.673	29.4708	28.604	28.9015	27.9151	27.2491	27.2832	29.3223	29.0037	29.0854	28.7693	28.0325	28.3941	29.2866	28.5008	28.4614	28.6509	19.6513	19.3047	19.1822	22.8044	22.7363	22.1265	23.0785	22.794	23.0155	23.1368	22.8658	22.7527	19.2149	20.1026	18.9752	22.63	22.3991	23.2418	23.1995	22.621	23.3449	23.2901	23.1376	23.0809	18.0575	19.6471	18.6992	22.2616	22.5343	22.8537	20.5263	20.4493	17.0015	23.3251	22.9576	23.1656	22.2175	20.849	21.7825	24.6831	23.6735	23.9009	22.7859	22.4277	22.3099	24.3759	23.7777	24.2569	24.1507	22.7656	23.6749	24.3765	23.5477	22.9723	22.941	22.8947	23.4561	24.5766	24.4559	24.4187	22.8896	22.7201	22.6955	24.2876	24.8794	24.657	22.2097	22.7384	23.0713	24.706	24.7624	24.8941	23.6039	23.3886	23.7091	24.4923	24.6819	24.6095	20.8706	21.7015	20.8214	24.755	24.8299	24.7186	23.1512	22.7713	22.2413	24.6812	24.7844	24.8947	23.2004	23.1492	23.2222	23.7665	23.5312	23.4848	23.5361	23.2224	23.6129	23.7586	23.8501	23.8945	23.5157	23.6747	23.6551	23.9702	23.7536	23.5531	25.83	26.167	26.416	27.8495	27.6788	26.9833	25.562	25.8449	25.9687	28.0433	27.7871	27.9645	24.9909	26.2621	26.2261	28.1967	28.0128	28.1084	26.569	26.1141	26.3669	28.1757	28.1183	27.8996	23.3551	24.9946	23.5901	28.1644	28.2216	27.9841	25.9775	25.6899	24.3156	28.035	28.1751	28.1736	26.2979	25.4006	26.0038	26.8403	26.825	26.9334	26.3441	26.0461	26.0235	27.1244	26.7493	26.8347	26.0997	25.9135	26.2408	27.2699	27.1207	26.862	25.83	26.167	26.416	27.8495	27.6788	26.9833	25.562	25.8449	25.9687	28.0433	27.7871	27.9645	24.9909	26.2621	26.2261	28.1967	28.0128	28.1084	26.569	26.1141	26.3669	28.1757	28.1183	27.8996	23.3551	24.9946	23.5901	28.1644	28.2216	27.9841	25.9775	25.6899	24.3156	28.035	28.1751	28.1736	26.2979	25.4006	26.0038	26.8403	26.825	26.9334	26.3441	26.0461	26.0235	27.1244	26.7493	26.8347	26.0997	25.9135	26.2408	27.2699	27.1207	26.862	1	0	0	7	8	6	4	4	4	6	10	7	0	0	0	8	12	10	2	2	3	10	9	7	0	0	0	7	8	10	1	0	0	10	12	9	2	3	3	11	11	10	3	4	3	8	10	11	2	3	4	7	8	7	287	1116	P62140	19	19	8	7	8	8	11	15	8	10	10	9	15	15	14	4	8	9	16	15	16	9	9	6	17	16	14	3	4	3	14	16	15	6	5	4	13	14	14	10	7	11	15	17	15	11	9	10	17	17	17	11	11	13	18	15	17	7	8	8	11	15	8	10	10	9	15	15	14	4	8	9	16	15	16	9	9	6	17	16	14	3	4	3	14	16	15	6	5	4	13	14	14	10	7	11	15	17	15	11	9	10	17	17	17	11	11	13	18	15	17	1	1	2	4	6	2	4	3	3	5	5	5	1	2	2	5	5	6	2	3	1	7	7	5	0	2	1	5	6	5	2	2	1	5	4	5	3	1	4	6	6	6	4	2	2	6	7	7	4	3	5	7	6	6	60.6	35.2	327	327	By MS/MS	By MS/MS	By MS/MS	By MS/MS	By MS/MS	By MS/MS	By MS/MS	By MS/MS	By MS/MS	By MS/MS	By MS/MS	By MS/MS	By MS/MS	By MS/MS	By MS/MS	By MS/MS	By MS/MS	By MS/MS	By MS/MS	By MS/MS	By MS/MS	By MS/MS	By MS/MS	By MS/MS	By matching	By matching	By matching	By MS/MS	By MS/MS	By MS/MS	By MS/MS	By MS/MS	By MS/MS	By MS/MS	By MS/MS	By MS/MS	By MS/MS	By MS/MS	By MS/MS	By MS/MS	By MS/MS	By MS/MS	By MS/MS	By MS/MS	By MS/MS	By MS/MS	By MS/MS	By MS/MS	By MS/MS	By MS/MS	By MS/MS	By MS/MS	By MS/MS	By MS/MS	30.6	30.9	32.1	41	45.6	33.6	37	32.7	32.4	57.5	57.5	54.4	15.3	28.7	38.5	54.7	49.8	58.7	32.1	44.6	24.8	56	56	44.6	15.9	15.3	14.1	51.4	58.1	52	24.5	20.2	19.3	50.2	47.7	50.2	36.7	25.4	41.6	54.1	58.7	51.7	37.9	33.3	35.8	55.7	58.4	59.3	38.8	33.3	44.3	58.7	41.6	55.7	17	ADGELNVDSLITR;AHQVVEDGYEFFAK;EIFLSQPILLELEAPLK;EIFLSQPILLELEAPLKICGDIHGQYTDLLR;FLNRHDLDLICR;GNHECASINR;HDLDLICR;ICGDIHGQYTDLLR;IFCCHGGLSPDLQSMEQIR;IFCCHGGLSPDLQSMEQIRR;IMRPTDVPDTGLLCDLLWSDPDKDVQGWGENDR;IVQMTEAEVR;IYGFYDECK;IYGFYDECKR;SREIFLSQPILLELEAPLK;TFTDCFNCLPIAAIVDEK;YPENFFLLR;YQYGGLNSGR;YQYGGLNSGRPVTPPR			9606	PPP1CB	0.437287	26.6021	0.28437	0.345364	0.823795	26.7954	0.0725367	0.103078	0.381721	26.7753	0.481299	0.538392	0.143357	26.6561	0.820609	0.853553	-0.468698	26.286	0.588882	0.651937	0.341393	26.691	0.521639	0.581488	5
P62191	26S proteasome regulatory subunit 4	PSMC1	sp|P62191|PRS4_HUMAN 26S proteasome regulatory subunit 4 OS=Homo sapiens OX=9606 GN=PSMC1 PE=1 SV=1	1	14	14	14	39.8	49.184	0	221.57				32.6997	23.9142	23.4481	22.1753	25.4979	25.167	24.9525	NA	NA	NA	25.2744	25.068	25.1139	23.2431	23.3489	22.9813	25.4304	24.884	25.683	26.6012	26.3707	24.5886	25.498	25.2996	25.6322	23.8926	24.0833	24.3189	23.3164	24.1267	24.4225	24.5911	23.2427	23.791	25.4321	25.2088	25.4072	27.2532	27.0498	26.5875	28.8594	28.1338	28.351	28.4703	27.5783	27.0872	28.6166	28.7608	28.756	29.1608	28.636	28.666	28.5662	27.862	28.0292	26.1977	17.4456	17.329	17.2825	18.8912	18.6869	18.8138	NA	NA	NA	18.3254	18.2863	18.4881	17.088	17.4931	17.3117	18.7963	14.16	19.0597	19.337	17.8301	19.9448	18.9306	17.7511	19.0523	18.1214	17.5393	18.1434	16.3087	16.5028	18.4558	17.8648	17.6709	17.7767	18.8323	18.9821	18.8258	20.6246	20.2684	20.2864	22.9484	21.7431	22.1699	21.3425	20.713	20.1901	22.2948	22.2299	22.2823	21.9567	22.0936	22.0252	22.2383	21.8352	22.0257	22.2203	22.027	21.9229	22.7473	22.7204	22.6207	NA	NA	NA	22.6586	22.5876	22.5111	21.661	21.7063	21.6217	22.9945	22.6741	22.9465	21.9808	21.7585	21.6313	22.5536	22.7582	22.6538	22.3567	22.309	22.662	22.1572	22.7536	22.38	22.1357	21.8511	22.1639	22.695	22.7015	22.4377	23.4342	23.4728	23.3668	23.6611	23.7609	23.922	23.3012	23.244	23.2943	23.6711	23.8002	23.5731	23.1312	23.4865	23.2179	23.8559	23.9121	23.6384	24.7959	24.5637	23.6422	25.5703	25.3066	25.2089	NA	NA	NA	25.3793	25.3499	25.3863	24.255	24.3711	23.9907	25.751	25.2442	25.8534	24.8007	24.6349	22.9348	25.3953	25.3458	25.4961	24.5758	24.7978	25.1224	24.0761	24.8312	24.8435	25.3655	24.185	24.6577	25.4402	25.4106	25.3991	26.4255	26.4865	25.9182	26.2289	26.3548	26.3828	26.8993	26.3753	25.8275	26.4188	26.5063	26.5053	26.4912	26.5169	26.5127	26.5495	26.4819	26.4298	24.7959	24.5637	23.6422	25.5703	25.3066	25.2089	17.401	19.1164	17.2785	25.3793	25.3499	25.3863	24.255	24.3711	23.9907	25.751	25.2442	25.8534	24.8007	24.6349	22.9348	25.3953	25.3458	25.4961	24.5758	24.7978	25.1224	24.0761	24.8312	24.8435	25.3655	24.185	24.6577	25.4402	25.4106	25.3991	26.4255	26.4865	25.9182	26.2289	26.3548	26.3828	26.8993	26.3753	25.8275	26.4188	26.5063	26.5053	26.4912	26.5169	26.5127	26.5495	26.4819	26.4298	0	0	0	6	4	5	0	0	0	3	2	4	1	0	0	6	4	7	1	1	0	4	5	4	1	1	1	1	4	1	0	0	0	3	6	2	5	4	5	7	8	7	5	2	4	5	9	7	4	4	2	7	9	5	176	1117	P62191	14	14	14	6	6	3	9	8	9	0	0	0	7	9	11	5	5	3	10	9	12	6	6	2	8	9	9	4	5	5	5	7	6	7	3	5	8	9	9	10	9	9	11	11	12	10	10	9	12	12	12	13	12	10	12	12	12	6	6	3	9	8	9	0	0	0	7	9	11	5	5	3	10	9	12	6	6	2	8	9	9	4	5	5	5	7	6	7	3	5	8	9	9	10	9	9	11	11	12	10	10	9	12	12	12	13	12	10	12	12	12	6	6	3	9	8	9	0	0	0	7	9	11	5	5	3	10	9	12	6	6	2	8	9	9	4	5	5	5	7	6	7	3	5	8	9	9	10	9	9	11	11	12	10	10	9	12	12	12	13	12	10	12	12	12	39.8	39.8	440	440	By MS/MS	By MS/MS	By matching	By MS/MS	By MS/MS	By MS/MS				By MS/MS	By MS/MS	By MS/MS	By MS/MS	By MS/MS	By matching	By MS/MS	By MS/MS	By MS/MS	By MS/MS	By MS/MS	By matching	By MS/MS	By MS/MS	By MS/MS	By MS/MS	By MS/MS	By MS/MS	By MS/MS	By MS/MS	By MS/MS	By MS/MS	By MS/MS	By matching	By MS/MS	By MS/MS	By MS/MS	By MS/MS	By MS/MS	By MS/MS	By MS/MS	By MS/MS	By MS/MS	By MS/MS	By MS/MS	By MS/MS	By MS/MS	By MS/MS	By MS/MS	By MS/MS	By MS/MS	By MS/MS	By MS/MS	By MS/MS	By MS/MS	22.3	20	9.1	28.2	23.4	30.2	0	0	0	23.4	29.5	33.4	15.7	15.9	11.1	30.5	30	35.2	23.2	20	5.9	27.7	28.6	30.9	10.7	17.7	17.7	13	21.6	21.4	23.4	11.1	19.5	30	30	30.9	33	25.9	24.8	32.7	33.2	34.1	32	30.5	27.3	33.2	35.2	35.9	37.7	35.9	28.4	35.2	37.5	36.8	25	IETLDPALIRPGR;IKDYLLMEEEFIR;KIEFPLPDEK;KQEGTPEGLYL;KYEPPVPTR;MTLADDVTLDDLIMAKDDLSGADIK;NQEQMKPLEEKQEEER;SKENVLYK;TMLELLNQLDGFDSR;TMLELLNQLDGFDSRGDVK;VAEEHAPSIVFIDEIDAIGTK;VAEEHAPSIVFIDEIDAIGTKR;VHAVIGVLMDDTDPLVTVMK;VVGSELIQK	204	85	9606	PSMC1	-1.45152	25.5737	0.000469339	0.00122343	-1.53152	25.5337	0.00171086	0.00385281	-1.58608	25.704	0.000386171	0.0010504	-1.42065	25.7867	0.000167556	0.000526693	-1.71427	25.5649	1.3775e-05	6.15557e-05	-4.77019	24.037	0.00756462	0.0158653	4
P62195	26S proteasome regulatory subunit 8	PSMC5	sp|P62195|PRS8_HUMAN 26S proteasome regulatory subunit 8 OS=Homo sapiens OX=9606 GN=PSMC5 PE=1 SV=1	1	17	17	16	54.4	45.626	0	323.31				33.9445	23.0464	23.0103	21.2235	25.3259	24.2738	24.6808	22.5894	24.9292	NA	25.5272	25.2184	25.2941	23.8439	22.6243	23.668	25.7361	26.1155	25.5264	25.7917	25.8929	26.6863	25.3152	25.3531	25.5612	24.8954	24.6336	24.9075	25.7392	25.2306	26.3019	23.5833	23.0057	24.0843	25.8352	25.6612	25.9604	28.9365	28.3926	28.5444	29.6949	28.7801	29.0606	29.9355	29.1188	29.2184	29.8822	30.2022	30.2526	30.8688	29.8619	30.2816	29.7184	28.9019	29.3537	27.4686	17.2806	17.1338	13.2916	17.8198	17.9261	17.8999	18.0044	20.3442	NA	18.0767	17.9121	18.6988	18.0639	16.2806	17.3074	17.2633	18.5978	18.7306	20.1749	20.0109	20.0321	18.8081	18.2047	18.9889	19.0955	18.0834	18.4259	18.4578	18.2025	19.0944	17.8561	16.3723	17.515	19.5969	18.8857	19.0727	22.4928	21.998	22.3828	23.1155	21.7609	22.1898	23.1449	22.3022	22.3917	24.0572	23.6303	23.6682	24.6939	23.3982	23.9925	23.2966	22.0328	22.6794	21.067	21.0867	20.2123	22.0827	21.8238	22.132	NA	19.806	NA	22.3348	22.2828	22.1831	21.3871	21.059	21.7674	22.2149	22.6945	22.7597	22.1586	21.2119	21.5988	22.1776	22.2187	21.842	22.6527	22.3609	22.5342	22.7544	22.867	22.7907	21.2364	21.4861	22.0392	22.9779	22.721	22.6327	24.2912	24.1254	24.2232	23.563	23.3855	23.4068	24.2649	24.1723	24.4168	24.3185	24.4396	24.3009	24.4351	24.2876	24.3327	23.7583	24.1375	23.9946	23.928	24.1259	22.6904	25.3983	24.4134	24.9373	20.5341	23.0073	NA	25.632	25.5003	25.5664	24.8558	23.6465	24.6773	26.0567	26.4757	25.6968	23.9913	24.1571	25.0325	25.2125	25.3993	25.425	25.5785	25.3481	25.711	26.4988	25.9351	26.7229	24.3577	23.948	24.9509	25.8433	25.863	25.9523	28.1087	27.8293	27.8751	27.0644	27.0011	27.0925	28.3645	27.9158	27.9587	27.6844	27.9478	28.0019	28.1992	27.7428	28.1284	27.7017	27.5218	27.7543	23.928	24.1259	22.6904	25.3983	24.4134	24.9373	20.5341	23.0073	18.278	25.632	25.5003	25.5664	24.8558	23.6465	24.6773	26.0567	26.4757	25.6968	23.9913	24.1571	25.0325	25.2125	25.3993	25.425	25.5785	25.3481	25.711	26.4988	25.9351	26.7229	24.3577	23.948	24.9509	25.8433	25.863	25.9523	28.1087	27.8293	27.8751	27.0644	27.0011	27.0925	28.3645	27.9158	27.9587	27.6844	27.9478	28.0019	28.1992	27.7428	28.1284	27.7017	27.5218	27.7543	0	0	0	3	4	4	0	0	0	4	4	5	0	0	0	4	5	6	3	1	2	3	3	1	2	2	2	4	3	3	1	0	2	4	5	4	10	11	9	11	9	9	9	8	10	13	14	13	14	10	9	8	12	12	275	1118	P62195	17	17	16	5	6	3	9	5	6	1	3	0	8	8	10	7	3	4	10	11	9	3	5	7	7	7	9	6	7	8	8	6	9	4	3	6	7	10	9	15	13	14	16	14	15	16	14	14	15	15	16	15	14	15	15	15	15	5	6	3	9	5	6	1	3	0	8	8	10	7	3	4	10	11	9	3	5	7	7	7	9	6	7	8	8	6	9	4	3	6	7	10	9	15	13	14	16	14	15	16	14	14	15	15	16	15	14	15	15	15	15	5	6	3	9	5	6	1	3	0	8	8	9	6	3	4	10	11	9	3	5	7	7	7	8	6	7	8	8	6	9	4	3	6	7	10	9	14	12	13	15	13	14	15	13	13	14	15	15	15	13	14	14	15	14	54.4	51.5	406	406	By MS/MS	By MS/MS	By matching	By MS/MS	By MS/MS	By MS/MS	By MS/MS	By MS/MS		By MS/MS	By MS/MS	By MS/MS	By MS/MS	By MS/MS	By MS/MS	By MS/MS	By MS/MS	By MS/MS	By MS/MS	By MS/MS	By MS/MS	By MS/MS	By MS/MS	By MS/MS	By MS/MS	By MS/MS	By MS/MS	By MS/MS	By MS/MS	By MS/MS	By MS/MS	By MS/MS	By MS/MS	By MS/MS	By MS/MS	By MS/MS	By MS/MS	By MS/MS	By MS/MS	By MS/MS	By MS/MS	By MS/MS	By MS/MS	By MS/MS	By MS/MS	By MS/MS	By MS/MS	By MS/MS	By MS/MS	By MS/MS	By MS/MS	By MS/MS	By MS/MS	By MS/MS	17.7	20.7	11.3	33	18.7	22.2	3.9	12.8	0	29.8	31.3	35.7	24.1	11.6	15.5	37.2	41.1	36.5	11.8	20.2	26.8	26.8	29.3	36	21.4	24.9	28.8	32.3	23.9	36.9	13.3	9.4	22.2	26.8	36.5	36.9	44.8	43.8	44.1	52.2	46.6	49.3	49.5	46.6	44.1	51.2	48.5	51.5	48.5	46.6	46.6	49.3	46.6	49.3	24	ALDGPEQMELEEGKAGSGLR;AVAHHTDCTFIR;EHAPSIIFMDEIDSIGSSR;EHAPSIIFMDEIDSIGSSRLEGGSGGDSEVQR;EIKEVIELPVKHPELFEALGIAQPK;EVIELPVKHPELFEALGIAQPK;FVVDVDKNIDINDVTPNCR;GVLLYGPPGTGK;IDILDSALLRPGR;KIAELMPGASGAEVK;KIEFPPPNEEAR;LEGGSGGDSEVQR;LLREELQLLQEQGSYVGEVVR;RVHVTQEDFEMAVAK;TMLELLNQLDGFEATK;VHVTQEDFEMAVAK;VSGSELVQK			9606	PSMC5	-3.24628	25.872	1.71426e-06	1.03705e-05	-2.62556	26.1824	1.61881e-06	1.07571e-05	-2.60655	26.5381	1.75576e-05	7.90091e-05	-2.68885	26.4969	3.0459e-06	2.01762e-05	-2.01308	26.9723	1.77243e-06	1.11978e-05	-4.89248	25.5326	0.000901197	0.00258276	4
P62241	40S ribosomal protein S8	RPS8	sp|P62241|RS8_HUMAN 40S ribosomal protein S8 OS=Homo sapiens OX=9606 GN=RPS8 PE=1 SV=2	1	9	9	9	38	24.205	0	175.66				34.5836	27.5164	27.7029	27.7801	28.1766	28.1246	28.1742	26.5514	26.8225	26.7713	28.5603	28.2495	28.2225	28.08	27.5438	27.484	28.7716	27.9853	28.7542	29.3388	29.2686	29.4652	28.897	28.2661	28.5966	27.848	27.4021	27.5405	28.5411	28.223	28.5316	28.0298	27.7002	27.4033	29.1676	28.3475	28.8264	28.6491	28.7852	28.8192	29.9431	29.6179	29.3465	29.2234	29.1208	29.1348	29.1969	29.3032	29.7528	30.4879	30.3174	30.3643	29.224	29.044	29.2209	31.2034	24.0552	24.3266	24.4583	24.8857	24.8118	24.8294	23.3815	23.6526	23.6014	25.2708	24.9038	24.8884	24.6582	24.1301	23.9837	25.4758	24.6471	25.4646	25.9977	25.9309	26.0508	25.6333	24.9859	25.2956	24.3747	23.9697	24.0632	25.2171	25.0018	25.2099	24.6239	24.2771	23.9341	25.8622	25.0742	25.5195	25.1203	25.3313	25.3912	26.5538	26.2582	25.8985	25.7243	25.6334	25.6403	25.9078	25.9738	26.4231	26.9335	26.8304	26.916	25.8978	25.6914	25.9807	25.9825	26.1162	26.4707	25.9019	25.8795	26.0326	23.4628	23.6606	24.0994	26.5324	26.5872	26.5396	26.1174	25.9455	26.0061	26.0316	26.0641	26.14	24.6158	25.4473	25.5682	26.1381	26.2423	26.1652	25.9116	26.1157	26.1402	26.1596	26.0514	26.252	25.944	26.0035	25.9379	26.057	26.3042	25.9098	25.615	25.5822	25.6609	25.48	25.5394	25.604	25.6685	25.478	25.5713	25.294	25.4498	25.4247	26.1528	26.0165	25.7282	25.7273	25.7544	25.7171	28.398	28.8185	29.247	28.2489	28.2642	28.4306	24.4961	24.9006	24.8532	28.6652	28.5314	28.4948	29.0919	28.566	28.4934	29.0922	28.3456	28.9246	27.5384	27.5328	27.8114	28.7942	28.3122	28.4604	28.5311	28.1167	28.344	29.3008	28.9276	28.9526	28.8042	28.6425	28.2699	29.1757	28.5492	28.8183	27.8214	28.2219	28.1499	27.3126	27.8389	27.3783	27.6524	27.9177	27.8751	26.9991	27.0488	27.5021	27.8183	28.1984	28.2111	27.2073	27.6639	27.6215	28.398	28.8185	29.247	28.2489	28.2642	28.4306	24.4961	24.9006	24.8532	28.6652	28.5314	28.4948	29.0919	28.566	28.4934	29.0922	28.3456	28.9246	27.5384	27.5328	27.8114	28.7942	28.3122	28.4604	28.5311	28.1167	28.344	29.3008	28.9276	28.9526	28.8042	28.6425	28.2699	29.1757	28.5492	28.8183	27.8214	28.2219	28.1499	27.3126	27.8389	27.3783	27.6524	27.9177	27.8751	26.9991	27.0488	27.5021	27.8183	28.1984	28.2111	27.2073	27.6639	27.6215	4	3	3	3	2	3	2	3	1	5	3	4	4	2	4	5	5	4	2	3	4	2	4	3	4	4	2	4	4	5	2	5	4	4	5	3	1	1	3	1	3	2	1	1	0	1	3	2	3	1	3	4	4	3	161	1119	P62241	9	9	9	6	7	8	7	6	7	3	3	3	8	6	7	8	6	7	8	6	7	6	4	7	8	7	8	7	5	6	8	7	7	8	7	6	7	7	7	7	7	7	8	9	6	5	7	8	6	7	8	8	9	9	7	7	8	6	7	8	7	6	7	3	3	3	8	6	7	8	6	7	8	6	7	6	4	7	8	7	8	7	5	6	8	7	7	8	7	6	7	7	7	7	7	7	8	9	6	5	7	8	6	7	8	8	9	9	7	7	8	6	7	8	7	6	7	3	3	3	8	6	7	8	6	7	8	6	7	6	4	7	8	7	8	7	5	6	8	7	7	8	7	6	7	7	7	7	7	7	8	9	6	5	7	8	6	7	8	8	9	9	7	7	8	38	38	208	208	By MS/MS	By MS/MS	By MS/MS	By MS/MS	By MS/MS	By MS/MS	By MS/MS	By MS/MS	By MS/MS	By MS/MS	By MS/MS	By MS/MS	By MS/MS	By MS/MS	By MS/MS	By MS/MS	By MS/MS	By MS/MS	By MS/MS	By MS/MS	By MS/MS	By MS/MS	By MS/MS	By MS/MS	By MS/MS	By MS/MS	By MS/MS	By MS/MS	By MS/MS	By MS/MS	By MS/MS	By MS/MS	By MS/MS	By MS/MS	By MS/MS	By MS/MS	By MS/MS	By MS/MS	By MS/MS	By MS/MS	By MS/MS	By MS/MS	By MS/MS	By MS/MS	By MS/MS	By MS/MS	By MS/MS	By MS/MS	By MS/MS	By MS/MS	By MS/MS	By MS/MS	By MS/MS	By MS/MS	32.2	37.5	38	31.7	27.4	31.7	13	13	13	31.7	27.4	31.7	38	33.2	37.5	38	27.4	33.7	31.7	21.2	32.2	38	31.7	31.7	37.5	26.9	31.2	38	32.2	33.7	38	37.5	31.2	33.7	24.5	33.7	32.2	32.2	32.2	38	38	26	28.4	32.2	32.2	27.4	31.7	31.7	38	38	38	31.7	32.2	32.2	9	ADGYVLEGK;ADGYVLEGKELEFYLR;ELEFYLR;IIDVVYNASNNELVR;ISSLLEEQFQQGK;KYELGRPAANTK;LTPEEEEILNK;NCIVLIDSTPYR;YELGRPAANTK			9606	RPS8	0.7807	28.1775	0.00475614	0.00927014	0.28774	27.931	0.296148	0.356294	0.965543	28.2695	0.000538909	0.00140478	0.923245	28.2484	0.000826543	0.00205634	1.19625	28.0973	0.000231152	0.000650827	-0.84232	27.078	0.311525	0.373985	3
P62244	40S ribosomal protein S15a	RPS15A	sp|P62244|RS15A_HUMAN 40S ribosomal protein S15a OS=Homo sapiens OX=9606 GN=RPS15A PE=1 SV=2	1	10	10	10	63.8	14.839	0	118.99				34.6875	27.4165	27.1122	27.3313	27.8073	27.6655	27.6579	27.6448	28.475	28.2354	27.5856	27.1315	27.3457	27.4162	27.0233	27.0858	27.348	27.3448	27.6773	29.0266	29.6413	29.704	27.721	27.1848	27.6377	27.7054	27.4255	27.661	27.1708	27.1062	27.2972	27.6551	27.3334	27.3777	27.3095	27.5898	27.6766	29.2634	28.9024	29.0097	30.6977	29.8086	29.965	29.6883	29.4047	29.4617	30.2452	30.5037	30.4537	30.675	30.1793	30.1866	30.372	29.1434	29.7467	31.0696	23.7985	23.4836	23.792	24.2153	24.016	24.0887	24.0293	25.0403	24.8427	23.7985	23.5386	23.8572	23.6058	23.4009	23.2977	23.7841	23.7864	24.0701	25.2681	26.3234	26.3843	23.9802	23.8829	24.0523	24.1103	23.7839	23.9723	23.4651	23.3538	23.4621	23.9723	23.6261	23.7903	23.9254	23.9927	23.9799	25.5824	25.191	25.2433	27.0683	26.1766	26.3472	26.0297	25.7972	25.8195	26.5399	26.865	26.7814	27.0539	26.4437	26.5075	26.7157	25.7989	26.0789	25.5427	25.5376	25.9447	25.0707	25.0838	25.1839	23.7938	24.2036	24.0769	25.0425	25.0074	25.1608	25.5599	25.3507	25.5772	25.0118	25.0629	25.2684	24.8396	24.9676	24.9251	24.8359	24.9589	24.9146	25.5504	25.5286	25.6931	24.9998	25.092	25.1029	25.4615	25.5148	25.3991	24.7683	24.9934	24.8811	25.4548	25.5357	25.3917	25.4375	25.4563	25.4736	25.1967	25.3498	25.3552	25.4651	25.7206	25.6383	25.1406	25.1572	25.1058	25.7085	25.4744	25.549	28.2981	28.2278	28.7982	27.8797	27.8051	27.9143	25.5894	26.5532	26.3174	27.6904	27.4134	27.618	28.4281	28.0455	28.0952	27.6686	27.705	27.8477	27.2262	27.9055	28.0502	27.6183	27.231	27.5015	28.3886	28.1401	28.4645	27.9305	27.8107	27.7182	28.4295	28.2757	28.2444	27.3176	27.7915	27.6685	28.4356	28.3391	28.3405	28.0672	28.0296	27.9968	28.1173	28.2017	28.202	28.0474	28.2493	28.2029	28.0054	28.0602	28.0334	28.3553	27.7633	28.1473	28.2981	28.2278	28.7982	27.8797	27.8051	27.9143	25.5894	26.5532	26.3174	27.6904	27.4134	27.618	28.4281	28.0455	28.0952	27.6686	27.705	27.8477	27.2262	27.9055	28.0502	27.6183	27.231	27.5015	28.3886	28.1401	28.4645	27.9305	27.8107	27.7182	28.4295	28.2757	28.2444	27.3176	27.7915	27.6685	28.4356	28.3391	28.3405	28.0672	28.0296	27.9968	28.1173	28.2017	28.202	28.0474	28.2493	28.2029	28.0054	28.0602	28.0334	28.3553	27.7633	28.1473	4	4	3	4	4	4	1	4	2	5	4	2	4	4	5	4	2	3	3	6	5	3	3	2	4	4	4	6	4	3	5	3	5	3	2	2	5	5	5	6	7	6	7	5	7	6	9	7	7	7	3	8	4	8	242	1120	P62244	10	10	10	8	6	7	8	6	7	6	7	6	7	5	5	7	5	5	5	6	5	7	8	8	6	6	6	6	5	6	8	7	6	7	6	6	6	6	7	9	9	10	8	8	7	9	9	8	8	9	9	9	10	9	9	7	8	8	6	7	8	6	7	6	7	6	7	5	5	7	5	5	5	6	5	7	8	8	6	6	6	6	5	6	8	7	6	7	6	6	6	6	7	9	9	10	8	8	7	9	9	8	8	9	9	9	10	9	9	7	8	8	6	7	8	6	7	6	7	6	7	5	5	7	5	5	5	6	5	7	8	8	6	6	6	6	5	6	8	7	6	7	6	6	6	6	7	9	9	10	8	8	7	9	9	8	8	9	9	9	10	9	9	7	8	63.8	63.8	130	130	By MS/MS	By MS/MS	By MS/MS	By MS/MS	By MS/MS	By MS/MS	By MS/MS	By MS/MS	By MS/MS	By MS/MS	By MS/MS	By MS/MS	By MS/MS	By MS/MS	By MS/MS	By MS/MS	By MS/MS	By MS/MS	By MS/MS	By MS/MS	By MS/MS	By MS/MS	By MS/MS	By MS/MS	By MS/MS	By MS/MS	By MS/MS	By MS/MS	By MS/MS	By MS/MS	By MS/MS	By MS/MS	By MS/MS	By MS/MS	By MS/MS	By MS/MS	By MS/MS	By MS/MS	By MS/MS	By MS/MS	By MS/MS	By MS/MS	By MS/MS	By MS/MS	By MS/MS	By MS/MS	By MS/MS	By MS/MS	By MS/MS	By MS/MS	By MS/MS	By MS/MS	By MS/MS	By MS/MS	56.9	51.5	53.8	56.9	48.5	50	46.9	53.8	51.5	49.2	46.2	46.2	52.3	46.2	45.4	46.2	48.5	46.2	47.7	54.6	54.6	48.5	48.5	51.5	51.5	46.2	51.5	54.6	49.2	48.5	54.6	51.5	51.5	51.5	48.5	51.5	60.8	61.5	63.8	56.9	56.9	53.8	60.8	60.8	60	54.6	57.7	57.7	60.8	63.8	60.8	57.7	56.9	54.6	8	DLEKWQNNLLPSR;FLTVMMK;HGYIGEFEIIDDHR;HGYIGEFEIIDDHRAGK;IVVNLTGR;MNVLADALK;QFGFIVLTTSAGIMDHEEAR;QFGFIVLTTSAGIMDHEEARR;SINNAEKR;WQNNLLPSR	205	4	9606	RPS15A	-0.0475677	28.1777	0.814863	0.847233	-0.612672	27.8951	0.00786313	0.0147866	-0.0957943	28.0129	0.60254	0.654089	-0.106265	28.0077	0.634569	0.68606	-0.0946862	28.1228	0.580572	0.645499	-1.30647	27.5169	0.00469405	0.0106175	3
P62249	40S ribosomal protein S16	RPS16	sp|P62249|RS16_HUMAN 40S ribosomal protein S16 OS=Homo sapiens OX=9606 GN=RPS16 PE=1 SV=2	1	9	9	9	41.1	16.445	0	20.649				35.055	29.3572	28.9095	29.0795	27.0185	27.112	26.7023	26.9345	26.5815	26.7927	27.012	26.8508	26.7681	29.5333	29.2853	29.2985	26.5624	26.395	26.9622	31.5427	31.052	31.399	27.1658	26.7886	26.947	28.9732	28.8259	28.9462	25.6941	24.8315	26.736	28.8652	28.6592	28.6981	27.0112	26.8629	26.9668	29.9962	29.5368	29.7187	28.9567	27.9719	28.2358	30.6949	30.2765	30.0866	28.79	29.2783	29.1746	31.5828	31.0982	31.0918	28.5428	27.8092	27.7299	31.3687	25.6765	25.3255	25.3513	23.2118	23.368	22.9325	23.4751	23.122	23.3332	23.183	23.0702	22.9422	25.8611	25.59	25.5925	22.7657	22.5596	23.2004	27.8278	27.5926	27.7445	23.2181	22.9408	23.0115	25.2956	25.1333	25.2561	22.2347	21.372	23.0013	25.2016	24.9761	25.0167	23.0762	23.0102	23.1201	26.3147	25.828	26.0339	25.1215	24.1856	24.4519	27.0299	26.5891	26.3626	24.9139	25.4966	25.2988	27.907	27.4105	27.4147	24.7359	23.9679	24.0333	27.8867	27.741	28.0522	24.8731	25.1062	25.0206	23.793	23.572	23.7522	25.1223	25.3479	25.414	28.1312	28.0075	27.8678	24.6675	24.7844	24.7934	27.8345	27.5086	27.6317	25.2319	24.9009	25.1944	27.1763	27.0998	27.2453	24.435	24.933	24.848	27.1512	26.9857	27.0325	24.9377	25.0589	24.9409	26.6895	26.6088	26.8118	24.6715	24.5191	24.5373	26.6918	26.6551	26.7474	25.1497	25.2996	25.4834	26.8383	26.7033	26.7035	24.7982	25.0492	24.8295	30.2389	30.0251	30.5464	27.0909	27.2516	26.9587	24.8792	24.6596	24.8746	27.1169	27.1327	27.0405	30.5452	30.3075	30.3079	26.883	26.7552	27.1327	29.7422	29.3162	29.7452	27.063	26.8347	26.8109	29.6563	29.5404	29.7497	26.4538	25.536	27.1569	29.6396	29.6015	29.5647	27.0193	27.0646	26.9587	29.1684	28.9735	29.0494	26.3262	26.1929	26.2676	29.1239	29.0735	28.8269	26.5922	27.0239	26.9239	28.9132	28.9791	28.9385	26.5261	26.4291	26.1305	30.2389	30.0251	30.5464	27.0909	27.2516	26.9587	24.8792	24.6596	24.8746	27.1169	27.1327	27.0405	30.5452	30.3075	30.3079	26.883	26.7552	27.1327	29.7422	29.3162	29.7452	27.063	26.8347	26.8109	29.6563	29.5404	29.7497	26.4538	25.536	27.1569	29.6396	29.6015	29.5647	27.0193	27.0646	26.9587	29.1684	28.9735	29.0494	26.3262	26.1929	26.2676	29.1239	29.0735	28.8269	26.5922	27.0239	26.9239	28.9132	28.9791	28.9385	26.5261	26.4291	26.1305	3	3	5	2	3	4	1	1	1	1	2	4	5	3	5	1	2	0	8	8	7	5	3	4	3	6	6	2	1	2	5	5	6	3	3	2	4	5	6	4	4	3	4	4	5	6	5	6	7	4	5	3	4	3	207	1121	P62249	9	9	9	7	8	8	5	5	4	3	3	3	4	4	4	8	8	7	5	5	5	8	8	8	6	4	4	7	8	7	4	2	5	8	8	8	4	5	4	8	7	8	4	4	4	8	9	7	4	5	4	9	8	9	4	3	4	7	8	8	5	5	4	3	3	3	4	4	4	8	8	7	5	5	5	8	8	8	6	4	4	7	8	7	4	2	5	8	8	8	4	5	4	8	7	8	4	4	4	8	9	7	4	5	4	9	8	9	4	3	4	7	8	8	5	5	4	3	3	3	4	4	4	8	8	7	5	5	5	8	8	8	6	4	4	7	8	7	4	2	5	8	8	8	4	5	4	8	7	8	4	4	4	8	9	7	4	5	4	9	8	9	4	3	4	41.1	41.1	146	146	By MS/MS	By MS/MS	By MS/MS	By MS/MS	By MS/MS	By MS/MS	By MS/MS	By MS/MS	By MS/MS	By MS/MS	By MS/MS	By MS/MS	By MS/MS	By MS/MS	By MS/MS	By MS/MS	By MS/MS	By matching	By MS/MS	By MS/MS	By MS/MS	By MS/MS	By MS/MS	By MS/MS	By MS/MS	By MS/MS	By MS/MS	By MS/MS	By MS/MS	By MS/MS	By MS/MS	By MS/MS	By MS/MS	By MS/MS	By MS/MS	By MS/MS	By MS/MS	By MS/MS	By MS/MS	By MS/MS	By MS/MS	By MS/MS	By MS/MS	By MS/MS	By MS/MS	By MS/MS	By MS/MS	By MS/MS	By MS/MS	By MS/MS	By MS/MS	By MS/MS	By MS/MS	By MS/MS	34.2	39.7	39.7	28.1	28.1	22.6	17.8	17.8	17.8	22.6	22.6	22.6	39.7	39.7	34.2	22.6	22.6	28.1	39.7	39.7	39.7	29.5	28.1	22.6	34.2	39.7	34.2	28.1	13.7	28.1	39.7	39.7	39.7	28.1	28.1	28.1	39.7	34.2	39.7	28.1	28.1	28.1	34.9	41.1	30.1	28.1	28.1	28.1	41.1	35.6	41.1	28.1	22.6	28.1	11	DILIQYDR;EIKDILIQYDR;LLEPVLLLGK;LLEPVLLLGKER;PLEMIEPR;TATAVAHCK;TLLVADPR;VNGRPLEMIEPR;YVDEASKK			9606	RPS16	1.02226	28.1741	0.230911	0.288779	0.589054	27.9575	0.44491	0.504769	1.00251	28.154	0.248215	0.302464	0.655323	27.9804	0.366143	0.430213	0.0881535	27.9715	0.911788	0.932139	-1.97681	26.939	0.011042	0.0218878	3
P62263	40S ribosomal protein S14	RPS14	sp|P62263|RS14_HUMAN 40S ribosomal protein S14 OS=Homo sapiens OX=9606 GN=RPS14 PE=1 SV=3	1	9	9	9	68.9	16.273	0	163.1				35.1934	27.6897	27.4201	27.4174	28.5034	28.4588	28.3573	29.0679	29.2188	28.9633	28.2998	28.0712	28.086	27.7684	27.6876	27.6404	28.0336	27.7233	28.047	30.7842	30.8702	30.7999	28.2995	28.1473	28.4177	27.9989	27.8919	27.8082	27.6939	27.4863	27.8298	27.9924	27.7613	27.7439	28.0509	27.7569	28.3239	29.4137	29.2612	29.2202	30.6735	30.0096	30.208	30.1736	29.8374	29.7686	30.4874	30.6646	30.6428	31.5377	30.745	30.8676	30.3524	29.557	29.8049	32.6971	25.1065	24.9588	24.7971	25.8641	25.8763	25.744	26.6411	26.8253	26.6753	25.6817	25.5882	25.5409	25.1754	25.1315	25.0709	25.561	25.4907	25.6531	28.5841	28.6737	28.5831	25.7554	25.6137	25.7936	25.5436	25.4222	25.3489	25.0283	25.304	25.4178	25.508	25.204	25.2886	25.9755	25.7279	25.8701	26.9371	26.6063	26.6126	28.0486	27.3382	27.5853	27.6146	27.2407	27.1968	27.7786	27.9823	27.9365	28.992	28.2298	28.3445	27.7437	27.1038	27.3108	26.1763	26.2588	26.4213	26.1638	26.2125	26.159	25.3271	25.5943	25.4564	26.0077	26.3006	26.1965	26.2088	26.1962	26.1053	25.929	25.8071	25.9538	26.3392	26.4345	26.4716	25.793	25.9152	25.9842	26.0952	26.156	25.9714	25.8863	26.0893	25.9618	26.181	26.0899	26.238	25.9197	26.0076	25.9572	26.0661	26.1417	26.0831	25.903	26.2065	26.1597	26.191	26.1915	26.0845	26.18	26.3448	26.3165	26.4504	26.3717	26.3964	26.2227	26.2288	26.2919	28.5713	28.5357	28.8843	28.5758	28.5984	28.6137	27.0126	27.2969	27.0453	28.4047	28.353	28.3584	28.7803	28.7098	28.6498	28.3543	28.0835	28.2175	28.9837	29.1344	29.146	28.1968	28.1935	28.2815	28.6821	28.6064	28.6117	28.4535	28.1909	28.2508	28.7668	28.7036	28.6105	28.059	27.9586	28.3158	28.5859	28.6978	28.5509	28.0431	28.2306	28.2399	28.6026	28.6344	28.5089	28.2896	28.4101	28.3921	28.8681	28.626	28.7144	28.3357	28.1769	28.2054	28.5713	28.5357	28.8843	28.5758	28.5984	28.6137	27.0126	27.2969	27.0453	28.4047	28.353	28.3584	28.7803	28.7098	28.6498	28.3543	28.0835	28.2175	28.9837	29.1344	29.146	28.1968	28.1935	28.2815	28.6821	28.6064	28.6117	28.4535	28.1909	28.2508	28.7668	28.7036	28.6105	28.059	27.9586	28.3158	28.5859	28.6978	28.5509	28.0431	28.2306	28.2399	28.6026	28.6344	28.5089	28.2896	28.4101	28.3921	28.8681	28.626	28.7144	28.3357	28.1769	28.2054	5	4	5	6	7	6	4	4	3	7	7	6	5	4	3	5	4	7	4	4	5	5	5	9	5	4	5	5	4	5	3	4	4	4	6	4	3	5	8	8	7	7	7	5	6	7	10	7	7	7	7	9	5	6	298	1122	P62263	9	9	9	7	7	7	8	7	7	5	5	5	7	6	7	7	8	8	6	5	6	5	5	5	6	8	7	6	7	7	6	5	6	6	8	6	5	6	7	7	8	7	9	8	8	8	8	8	9	8	9	9	8	8	9	7	8	7	7	7	8	7	7	5	5	5	7	6	7	7	8	8	6	5	6	5	5	5	6	8	7	6	7	7	6	5	6	6	8	6	5	6	7	7	8	7	9	8	8	8	8	8	9	8	9	9	8	8	9	7	8	7	7	7	8	7	7	5	5	5	7	6	7	7	8	8	6	5	6	5	5	5	6	8	7	6	7	7	6	5	6	6	8	6	5	6	7	7	8	7	9	8	8	8	8	8	9	8	9	9	8	8	9	7	8	68.9	68.9	151	151	By MS/MS	By MS/MS	By MS/MS	By MS/MS	By MS/MS	By MS/MS	By MS/MS	By MS/MS	By MS/MS	By MS/MS	By MS/MS	By MS/MS	By MS/MS	By MS/MS	By MS/MS	By MS/MS	By MS/MS	By MS/MS	By MS/MS	By MS/MS	By MS/MS	By MS/MS	By MS/MS	By MS/MS	By MS/MS	By MS/MS	By MS/MS	By MS/MS	By MS/MS	By MS/MS	By MS/MS	By MS/MS	By MS/MS	By MS/MS	By MS/MS	By MS/MS	By MS/MS	By MS/MS	By MS/MS	By MS/MS	By MS/MS	By MS/MS	By MS/MS	By MS/MS	By MS/MS	By MS/MS	By MS/MS	By MS/MS	By MS/MS	By MS/MS	By MS/MS	By MS/MS	By MS/MS	By MS/MS	41.7	40.4	40.4	67.5	40.4	40.4	25.2	25.2	25.2	40.4	40.4	40.4	40.4	41.7	41.7	40.4	25.2	40.4	25.2	25.2	25.2	40.4	68.9	40.4	26.5	41.7	41.7	40.4	25.2	40.4	26.5	41.7	26.5	39.7	40.4	67.5	40.4	41.7	40.4	68.9	41.7	41.7	41.7	67.5	41.7	68.9	67.5	68.9	68.9	67.5	67.5	68.9	53.6	67.5	4	ADRDESSPYAAMLAAQDVAQR;ELGITALHIK;IEDVTPIPSDSTR;IEDVTPIPSDSTRR;IGRIEDVTPIPSDSTR;KEEQVISLGPQVAEGENVFGVCHIFASFNDTFVHVTDLSGK;TKTPGPGAQSALR;TPGPGAQSALR;VKADRDESSPYAAMLAAQDVAQR			9606	RPS14	0.23852	28.5106	0.167432	0.217891	0.264639	28.5237	0.266268	0.325383	-0.0218994	28.4768	0.908963	0.922997	-0.0853577	28.4451	0.683884	0.729988	-0.00704523	28.4694	0.962151	0.970094	-0.727796	28.109	0.0499473	0.0785499	3
P62266	40S ribosomal protein S23	RPS23	sp|P62266|RS23_HUMAN 40S ribosomal protein S23 OS=Homo sapiens OX=9606 GN=RPS23 PE=1 SV=3	1	7	7	7	42	15.807	0	96.767				36.0499	29.1942	29.0018	28.8018	30.1524	30.2899	30.4254	26.6053	26.4086	26.3019	30.3249	29.8063	30.0318	29.3874	29.2446	29.1709	29.934	29.9121	30.0596	31.5622	32.3623	32.2215	30.7502	30.4791	30.7087	29.5704	29.5386	29.4001	29.9293	29.6527	29.9033	29.4569	29.3073	28.742	30.8074	30.5182	30.6131	29.2093	28.9252	29.011	31.214	30.4305	30.058	30.0597	29.8859	29.8081	30.9176	31.0337	31.1171	30.9965	30.625	30.5809	30.8841	29.2883	30.5924	32.8875	26.1077	25.7997	25.2572	26.4706	26.9935	27.2424	23.8026	23.4908	23.5464	27.2096	26.797	27.0479	26.2486	26.0468	25.9824	26.8094	26.8533	26.9557	28.1134	29.387	29.2082	27.5392	27.1183	27.3573	26.5183	26.4067	26.2714	26.5497	26.6109	26.4765	26.2257	26.0685	25.9648	27.4212	27.0435	27.2218	25.983	25.7439	25.7198	28.2474	27.2405	27.2859	27.0305	26.7853	26.6706	27.7793	27.7928	27.8321	28.0208	27.4415	27.3048	27.8039	26.2363	27.3182	27.3714	27.2041	27.364	27.7253	27.652	27.7739	22.5396	22.5884	22.7086	27.5748	27.4075	27.5901	27.5755	27.2925	27.3014	27.4758	27.3037	27.2712	27.7146	27.8877	27.7641	27.7881	27.8574	27.8063	27.3767	27.3604	27.376	27.7589	27.821	27.6094	27.2114	27.3435	26.8975	27.8009	27.8512	27.8034	25.5733	25.6992	25.5693	26.0071	26.0821	25.7361	26.0631	26.0776	26.1558	26.1568	26.1167	26.3743	25.8364	25.4396	25.8162	26.1447	26.4679	26.5193	30.0758	30.1174	30.2688	30.2248	30.4295	30.6818	24.5499	24.4868	24.3838	30.4297	30.0882	30.3042	30.3993	30.2668	30.1802	30.2546	30.2724	30.23	29.7618	30.6265	30.5677	30.6474	30.5253	30.5725	30.2536	30.2532	30.2036	30.689	30.3572	30.3242	30.2313	30.2497	29.6087	30.8155	30.72	30.605	28.3815	28.3619	28.3417	28.5835	28.6515	28.0898	28.4887	28.6829	28.5483	28.7197	28.7792	28.8664	28.3269	28.5059	28.4277	28.8674	27.9082	28.9929	30.0758	30.1174	30.2688	30.2248	30.4295	30.6818	24.5499	24.4868	24.3838	30.4297	30.0882	30.3042	30.3993	30.2668	30.1802	30.2546	30.2724	30.23	29.7618	30.6265	30.5677	30.6474	30.5253	30.5725	30.2536	30.2532	30.2036	30.689	30.3572	30.3242	30.2313	30.2497	29.6087	30.8155	30.72	30.605	28.3815	28.3619	28.3417	28.5835	28.6515	28.0898	28.4887	28.6829	28.5483	28.7197	28.7792	28.8664	28.3269	28.5059	28.4277	28.8674	27.9082	28.9929	4	5	7	3	6	5	1	1	1	5	3	2	6	4	4	3	5	4	4	5	4	5	5	5	5	3	3	4	5	7	5	5	4	4	5	4	5	4	4	4	6	4	2	5	4	5	3	4	5	4	4	3	4	5	226	1123	P62266	7	7	7	6	7	7	6	7	7	4	4	4	7	6	6	7	7	7	6	7	7	5	6	5	7	7	7	6	7	6	7	7	7	7	7	7	7	7	7	7	5	7	7	7	7	7	6	6	7	7	7	6	7	7	7	6	7	6	7	7	6	7	7	4	4	4	7	6	6	7	7	7	6	7	7	5	6	5	7	7	7	6	7	6	7	7	7	7	7	7	7	7	7	7	5	7	7	7	7	7	6	6	7	7	7	6	7	7	7	6	7	6	7	7	6	7	7	4	4	4	7	6	6	7	7	7	6	7	7	5	6	5	7	7	7	6	7	6	7	7	7	7	7	7	7	7	7	7	5	7	7	7	7	7	6	6	7	7	7	6	7	7	7	6	7	42	42	143	143	By MS/MS	By MS/MS	By MS/MS	By MS/MS	By MS/MS	By MS/MS	By MS/MS	By MS/MS	By MS/MS	By MS/MS	By MS/MS	By MS/MS	By MS/MS	By MS/MS	By MS/MS	By MS/MS	By MS/MS	By MS/MS	By MS/MS	By MS/MS	By MS/MS	By MS/MS	By MS/MS	By MS/MS	By MS/MS	By MS/MS	By MS/MS	By MS/MS	By MS/MS	By MS/MS	By MS/MS	By MS/MS	By MS/MS	By MS/MS	By MS/MS	By MS/MS	By MS/MS	By MS/MS	By MS/MS	By MS/MS	By MS/MS	By MS/MS	By MS/MS	By MS/MS	By MS/MS	By MS/MS	By MS/MS	By MS/MS	By MS/MS	By MS/MS	By MS/MS	By MS/MS	By MS/MS	By MS/MS	42	42	42	34.3	42	42	21.7	21.7	21.7	42	41.3	41.3	42	42	42	42	42	42	34.3	42	35.7	42	42	42	42	42	42	42	42	42	42	42	42	42	42	42	42	22.4	42	42	42	42	42	41.3	41.3	42	42	42	41.3	42	42	42	34.3	42	6	AHLGTALK;ANPFGGASHAK;GHAVGDIPGVR;ITAFVPNDGCLNFIEENDEVLVAGFGR;KAHLGTALK;KGHAVGDIPGVR;KITAFVPNDGCLNFIEENDEVLVAGFGR			9606	RPS23	1.89802	29.3507	8.09178e-09	2.05499e-07	2.04854	29.4259	1.5082e-08	3.26438e-07	1.76237	29.386	8.71156e-08	1.58476e-06	1.86683	29.4383	1.16311e-06	9.47103e-06	1.66591	29.5138	3.15845e-09	1.50027e-07	-1.30712	28.0273	0.279679	0.341806	3
P62269	40S ribosomal protein S18	RPS18	sp|P62269|RS18_HUMAN 40S ribosomal protein S18 OS=Homo sapiens OX=9606 GN=RPS18 PE=1 SV=3	1	9	9	9	46.1	17.718	0	19.773				32.6915	26.3568	26.2038	25.8117	21.7267	22.0033	NA	25.5945	24.7715	26.3418	22.5251	23.4386	21.9002	26.5654	26.1321	26.2113	20.6974	NA	20.9822	29.1481	28.7703	29.1814	24.2669	23.417	24.2274	26.2775	26.2393	26.5432	24.174	22.9749	23.6295	26.7684	26.5718	26.3932	24.7114	NA	22.619	27.6911	27.2556	27.3598	26.0352	23.3514	24.473	28.4406	27.8037	27.9611	26.4083	26.0381	25.9595	29.8796	28.8361	29.187	25.5508	25.084	24.3363	29.4788	23.1098	22.9623	22.6417	18.5567	18.8333	NA	22.4245	21.6015	23.1718	19.3552	20.1393	18.7303	23.3275	22.8712	22.9651	17.5276	NA	17.4492	25.9782	25.6004	26.0114	21.0969	20.2471	21.0575	23.0083	22.9718	23.3733	20.8336	19.805	20.4595	23.4882	23.3457	23.1552	21.3605	NA	19.449	24.4336	24.0856	24.183	22.8653	20.1814	21.3031	25.2022	24.5515	24.7308	23.2384	22.8681	22.7895	26.6554	25.5969	25.9389	22.3808	21.914	21.0015	23.9126	24.3844	24.3104	NA	22.2996	NA	22.5089	23.7785	22.8982	NA	21.8745	NA	24.647	24.2443	24.0206	NA	NA	21.2037	25.0409	24.6383	24.9627	22.4853	22.5401	22.3906	23.9375	24.0472	24.1632	22.2127	22.7668	22.6885	24.1988	24.5527	23.9417	22.01	NA	NA	23.9585	23.3973	23.0569	21.6778	22.1377	22.1174	23.6422	23.8145	23.6361	22.0766	21.9785	22.3438	24.1655	24.3569	24.3483	22.096	22.0068	22.3696	27.2384	27.3194	27.2786	21.7991	22.1429	NA	23.5391	22.8496	24.4237	22.63	23.7205	22.1725	27.5773	27.1543	27.2207	21.018	NA	21.1527	27.3477	27.0346	27.5276	24.1641	23.4632	24.0912	26.9606	26.9539	27.3467	24.9337	23.6794	24.0504	27.5428	27.5142	27.2598	24.7195	NA	22.6109	26.8633	26.6922	26.6906	23.4047	21.5724	22.5049	26.8696	26.6007	26.7014	24.2105	23.7836	23.7087	27.21	26.7171	27.0338	23.5341	23.7039	22.7368	27.2384	27.3194	27.2786	21.7991	22.1429	16.5372	23.5391	22.8496	24.4237	22.63	23.7205	22.1725	27.5773	27.1543	27.2207	21.018	17.2181	21.1527	27.3477	27.0346	27.5276	24.1641	23.4632	24.0912	26.9606	26.9539	27.3467	24.9337	23.6794	24.0504	27.5428	27.5142	27.2598	24.7195	17.7277	22.6109	26.8633	26.6922	26.6906	23.4047	21.5724	22.5049	26.8696	26.6007	26.7014	24.2105	23.7836	23.7087	27.21	26.7171	27.0338	23.5341	23.7039	22.7368	2	3	3	0	0	0	3	0	2	0	0	0	2	2	1	0	0	0	3	2	3	0	0	0	2	2	2	0	0	1	3	4	1	1	0	0	2	2	1	0	0	0	2	2	1	1	1	1	2	3	2	1	1	2	66	1124	P62269	9	9	9	7	7	7	1	2	0	4	2	6	1	4	1	8	6	7	1	0	2	7	5	7	4	3	3	7	6	7	5	2	5	8	7	7	5	0	1	7	7	7	4	2	2	7	6	7	4	4	3	8	7	7	3	3	4	7	7	7	1	2	0	4	2	6	1	4	1	8	6	7	1	0	2	7	5	7	4	3	3	7	6	7	5	2	5	8	7	7	5	0	1	7	7	7	4	2	2	7	6	7	4	4	3	8	7	7	3	3	4	7	7	7	1	2	0	4	2	6	1	4	1	8	6	7	1	0	2	7	5	7	4	3	3	7	6	7	5	2	5	8	7	7	5	0	1	7	7	7	4	2	2	7	6	7	4	4	3	8	7	7	3	3	4	46.1	46.1	152	152	By MS/MS	By MS/MS	By MS/MS	By matching	By matching		By MS/MS	By MS/MS	By MS/MS	By matching	By matching	By matching	By MS/MS	By MS/MS	By MS/MS	By matching		By matching	By MS/MS	By MS/MS	By MS/MS	By matching	By MS/MS	By MS/MS	By MS/MS	By MS/MS	By MS/MS	By MS/MS	By MS/MS	By MS/MS	By MS/MS	By MS/MS	By MS/MS	By MS/MS		By matching	By MS/MS	By MS/MS	By MS/MS	By MS/MS	By matching	By MS/MS	By MS/MS	By MS/MS	By MS/MS	By MS/MS	By MS/MS	By MS/MS	By MS/MS	By MS/MS	By MS/MS	By MS/MS	By MS/MS	By MS/MS	33.6	33.6	33.6	7.9	13.2	0	25.7	10.5	34.9	5.9	24.3	7.9	41.4	28.9	33.6	4.6	0	12.5	40.8	30.9	40.8	23	15.1	19.1	33.6	28.9	33.6	31.6	13.2	30.9	41.4	33.6	33.6	31.6	0	5.9	33.6	33.6	33.6	24.3	13.2	13.2	33.6	28.9	33.6	24.3	23	18.4	46.1	35.5	33.6	18.4	17.8	26.3	9	AGELTEDEVER;IPDWFLNR;KADIDLTK;LREDLER;RAGELTEDEVER;SLVIPEK;VLNTNIDGR;YAHVVLR;YSQVLANGLDNK			9606	RPS18	-0.902083	24.1703	0.613118	0.667224	0.983377	25.113	0.374522	0.433477	-1.59907	24.3564	0.357892	0.419366	-0.593469	24.8592	0.702008	0.74592	0.341708	25.4833	0.679257	0.73249	-2.08985	24.2675	0.0105468	0.0210689	3
P62277	40S ribosomal protein S13	RPS13	sp|P62277|RS13_HUMAN 40S ribosomal protein S13 OS=Homo sapiens OX=9606 GN=RPS13 PE=1 SV=2	1	10	10	10	53.6	17.222	0	48.24				34.7926	28.6105	28.445	28.3873	27.5826	27.4514	27.4868	30.8893	30.7784	30.6932	27.775	27.7839	27.4523	28.4	28.3438	28.4496	27.4088	27.3118	27.6177	30.7498	30.7177	30.9416	27.8826	27.6763	27.8455	28.6968	28.3443	28.4721	27.1656	27.2658	27.4842	28.7773	28.5516	28.4205	27.8059	27.7161	27.9152	28.8044	28.3804	28.4706	29.048	28.2221	28.6394	29.4339	29.0902	29.1171	28.8305	28.7859	28.4664	30.4969	29.9054	29.9545	28.3946	28.2179	28.7032	31.4981	25.1977	25.0316	24.9874	24.2437	24.1853	24.2257	27.6837	27.5804	27.4852	24.4664	24.5244	24.1691	25.0852	24.996	25.1023	24.1558	24.0607	24.3097	27.4822	27.4522	27.71	24.6361	24.4258	24.5719	25.3741	25.0172	25.1776	23.9367	24.0294	24.2512	25.4338	25.3119	25.0942	24.5684	24.4688	24.667	25.4531	25.0234	25.2073	25.4924	24.9627	25.3783	26.1342	25.7605	25.7912	25.5022	25.3001	24.8678	27.1352	26.5802	26.632	24.9975	24.8659	25.2349	27.049	26.9243	27.0513	25.1815	25.3984	25.3159	26.5599	26.447	26.3149	25.6414	25.9529	25.6285	26.8407	26.8401	26.9304	25.2387	25.2914	25.2891	26.578	26.4627	26.7848	25.1777	25.3775	25.4203	26.5588	26.4427	26.6223	25.2678	25.586	25.5094	26.6742	26.7637	26.6108	24.9771	25.3013	25.439	25.6066	25.4125	25.4673	24.2798	24.3819	24.5714	25.2961	25.4431	25.4434	24.5692	24.6318	24.5376	25.3912	25.4799	25.445	24.7046	24.9593	24.7998	29.4921	29.5606	29.8542	27.655	27.591	27.7433	28.834	28.8565	28.7752	27.8798	28.0658	27.7246	29.4119	29.3659	29.459	27.7294	27.6721	27.7882	28.9494	28.9819	29.2878	27.7799	27.7225	27.7094	29.3799	29.0589	29.2756	27.9253	27.9703	27.9051	29.5517	29.4939	29.2871	27.814	27.9178	27.9071	27.9766	27.8171	27.8014	26.4175	26.4431	26.6712	27.8629	27.8872	27.8574	26.6327	26.5314	26.2156	27.8272	27.7863	27.8013	26.3779	26.8378	27.1038	29.4921	29.5606	29.8542	27.655	27.591	27.7433	28.834	28.8565	28.7752	27.8798	28.0658	27.7246	29.4119	29.3659	29.459	27.7294	27.6721	27.7882	28.9494	28.9819	29.2878	27.7799	27.7225	27.7094	29.3799	29.0589	29.2756	27.9253	27.9703	27.9051	29.5517	29.4939	29.2871	27.814	27.9178	27.9071	27.9766	27.8171	27.8014	26.4175	26.4431	26.6712	27.8629	27.8872	27.8574	26.6327	26.5314	26.2156	27.8272	27.7863	27.8013	26.3779	26.8378	27.1038	6	5	4	4	4	4	4	4	5	5	3	3	4	4	5	3	3	3	5	8	8	3	4	4	4	4	6	3	3	3	5	4	6	3	3	4	4	5	3	4	3	4	4	3	4	2	3	3	5	5	4	5	5	4	223	1125	P62277	10	10	10	8	8	8	8	7	7	5	5	6	8	7	8	8	8	8	7	7	8	8	9	9	7	7	7	8	8	7	7	7	7	8	8	8	7	7	7	8	7	7	7	7	9	8	8	8	6	6	6	8	8	8	6	6	8	8	8	8	8	7	7	5	5	6	8	7	8	8	8	8	7	7	8	8	9	9	7	7	7	8	8	7	7	7	7	8	8	8	7	7	7	8	7	7	7	7	9	8	8	8	6	6	6	8	8	8	6	6	8	8	8	8	8	7	7	5	5	6	8	7	8	8	8	8	7	7	8	8	9	9	7	7	7	8	8	7	7	7	7	8	8	8	7	7	7	8	7	7	7	7	9	8	8	8	6	6	6	8	8	8	6	6	8	53.6	53.6	151	151	By MS/MS	By MS/MS	By MS/MS	By MS/MS	By MS/MS	By MS/MS	By MS/MS	By MS/MS	By MS/MS	By MS/MS	By MS/MS	By MS/MS	By MS/MS	By MS/MS	By MS/MS	By MS/MS	By MS/MS	By MS/MS	By MS/MS	By MS/MS	By MS/MS	By MS/MS	By MS/MS	By MS/MS	By MS/MS	By MS/MS	By MS/MS	By MS/MS	By MS/MS	By MS/MS	By MS/MS	By MS/MS	By MS/MS	By MS/MS	By MS/MS	By MS/MS	By MS/MS	By MS/MS	By MS/MS	By MS/MS	By MS/MS	By MS/MS	By MS/MS	By MS/MS	By MS/MS	By MS/MS	By MS/MS	By MS/MS	By MS/MS	By MS/MS	By MS/MS	By MS/MS	By MS/MS	By MS/MS	48.3	48.3	48.3	48.3	47.7	47.7	33.8	33.8	34.4	48.3	47.7	48.3	48.3	48.3	48.3	47.7	47.7	48.3	47	53	53	47.7	47.7	47.7	48.3	48.3	40.4	47.7	44.4	47.7	48.3	48.3	48.3	47.7	47.7	47.7	48.3	40.4	47.7	41.7	42.4	53	48.3	48.3	48.3	35.8	41.1	37.1	42.4	48.3	42.4	37.1	35.8	48.3	9	DSHGVAQVR;GLAPDLPEDLYHLIK;GLAPDLPEDLYHLIKK;GLSQSALPYR;GLTPSQIGVILR;KGLTPSQIGVILR;LILIESR;LTSDDVKEQIYK;SVPTWLK;VLPPNWK			9606	RPS13	1.46155	27.9186	0.00862045	0.015693	1.21733	27.7965	0.0076186	0.0143795	1.28202	27.9301	0.00706936	0.0130626	1.37288	27.9755	0.00335567	0.0067988	1.4213	27.8752	0.00291166	0.00593202	1.19145	27.7603	0.0118793	0.0232067	3
P62280	40S ribosomal protein S11	RPS11	sp|P62280|RS11_HUMAN 40S ribosomal protein S11 OS=Homo sapiens OX=9606 GN=RPS11 PE=1 SV=3	1	13	13	13	55.7	18.431	0	170.37				36.5493	29.9644	29.6998	29.5596	29.8534	29.8413	29.8165	29.2079	31.1418	29.0143	29.9239	29.4396	29.7202	29.839	29.8115	29.9043	29.6795	29.5804	29.8362	32.0409	32.0648	32.0974	30.1126	29.8389	29.8534	30.3039	29.8728	29.9454	29.0915	29.0089	29.1803	30.1815	29.8315	29.9802	30.0444	29.6724	29.9045	30.9532	30.4874	30.6118	32.0561	31.1571	31.3601	31.8044	31.0414	30.9644	31.5686	31.8691	31.8183	32.5525	31.8405	31.8615	31.4204	31.0452	31.2165	32.7454	26.3444	25.9586	25.7524	25.9703	26.004	25.9622	25.4533	27.7013	25.1393	26.0182	25.6234	25.9849	26.0816	26.0573	26.1548	25.8447	25.7712	26.0234	28.25	28.1833	28.2468	26.3204	26.0645	26.0635	26.54	26.1068	26.2757	25.1941	25.0885	25.3175	26.5137	26.0573	26.2252	26.1999	25.8895	26.0843	27.2039	26.5773	26.8154	28.2306	27.3519	27.5519	28.0791	27.2122	27.0971	27.7468	28.0829	28.0018	28.6942	27.9771	28.0274	27.5303	27.2299	27.408	27.9523	27.7246	27.9684	27.0636	27.1378	27.1292	24.879	25.2073	24.8788	27.2749	27.185	27.2441	27.6702	27.5228	27.754	27.1609	27.0016	27.1578	27.3962	27.3622	27.2571	26.8534	26.9379	26.9724	27.7129	27.7409	27.7657	26.8888	26.9615	26.9095	27.7635	27.6122	27.597	26.8514	26.9668	27.0498	26.8591	27.0567	26.7768	26.648	26.7347	26.7604	27.0073	26.9327	26.6822	26.741	27.017	26.8495	26.8734	26.7459	26.7954	26.7236	26.9096	26.9017	30.8461	30.8154	31.0265	29.9257	29.9809	30.0729	27.1526	29.2199	27.0962	30.0288	29.7215	29.9925	30.8509	30.8337	30.9136	30.0001	29.9407	30.0066	30.2405	30.329	30.4436	30.0098	29.8851	29.7172	30.987	30.5874	30.749	29.8512	29.7135	29.6013	30.9559	30.7738	30.8468	30.0525	29.8742	29.8964	30.1254	29.9241	29.9425	29.4257	29.3781	29.3919	30.2334	29.8384	29.7047	29.3708	29.6146	29.5675	29.8829	29.7214	29.7083	29.4037	29.6651	29.6171	30.8461	30.8154	31.0265	29.9257	29.9809	30.0729	27.1526	29.2199	27.0962	30.0288	29.7215	29.9925	30.8509	30.8337	30.9136	30.0001	29.9407	30.0066	30.2405	30.329	30.4436	30.0098	29.8851	29.7172	30.987	30.5874	30.749	29.8512	29.7135	29.6013	30.9559	30.7738	30.8468	30.0525	29.8742	29.8964	30.1254	29.9241	29.9425	29.4257	29.3781	29.3919	30.2334	29.8384	29.7047	29.3708	29.6146	29.5675	29.8829	29.7214	29.7083	29.4037	29.6651	29.6171	7	6	8	10	9	11	5	6	6	10	10	13	8	7	7	11	11	11	10	6	9	12	10	10	10	5	7	10	8	7	8	8	8	10	8	6	7	6	4	11	10	10	8	8	7	9	8	9	9	7	5	11	13	9	459	1126	P62280	13	13	13	11	12	11	10	10	11	9	10	9	10	10	12	10	11	12	10	11	10	12	11	10	10	11	10	11	10	12	9	9	9	11	10	11	12	11	10	12	11	12	12	12	12	11	12	12	12	11	11	12	13	13	12	12	12	11	12	11	10	10	11	9	10	9	10	10	12	10	11	12	10	11	10	12	11	10	10	11	10	11	10	12	9	9	9	11	10	11	12	11	10	12	11	12	12	12	12	11	12	12	12	11	11	12	13	13	12	12	12	11	12	11	10	10	11	9	10	9	10	10	12	10	11	12	10	11	10	12	11	10	10	11	10	11	10	12	9	9	9	11	10	11	12	11	10	12	11	12	12	12	12	11	12	12	12	11	11	12	13	13	12	12	12	55.7	55.7	158	158	By MS/MS	By MS/MS	By MS/MS	By MS/MS	By MS/MS	By MS/MS	By MS/MS	By MS/MS	By MS/MS	By MS/MS	By MS/MS	By MS/MS	By MS/MS	By MS/MS	By MS/MS	By MS/MS	By MS/MS	By MS/MS	By MS/MS	By MS/MS	By MS/MS	By MS/MS	By MS/MS	By MS/MS	By MS/MS	By MS/MS	By MS/MS	By MS/MS	By MS/MS	By MS/MS	By MS/MS	By MS/MS	By MS/MS	By MS/MS	By MS/MS	By MS/MS	By MS/MS	By MS/MS	By MS/MS	By MS/MS	By MS/MS	By MS/MS	By MS/MS	By MS/MS	By MS/MS	By MS/MS	By MS/MS	By MS/MS	By MS/MS	By MS/MS	By MS/MS	By MS/MS	By MS/MS	By MS/MS	53.2	53.2	53.2	46.8	46.8	46.8	42.4	48.7	42.4	46.8	46.8	53.2	46.8	53.2	53.2	46.8	46.8	46.8	53.2	41.8	46.8	46.8	53.2	46.8	53.2	53.2	53.2	46.2	46.2	46.8	53.2	46.8	53.2	53.2	46.8	46.8	53.2	53.2	53.2	53.2	53.2	53.2	53.2	53.2	53.2	53.2	53.2	53.2	49.4	55.7	55.7	53.2	53.2	53.2	10	ADIQTER;AYQKQPTIFQNK;CPFTGNVSIR;DVQIGDIVTVGECRPLSK;EAIEGTYIDK;EAIEGTYIDKK;ILSGVVTK;NMSVHLSPCFR;QPTIFQNK;RVLLGETGK;RVLLGETGKEK;VLLGETGK;VLLGETGKEK	206	109	9606	RPS11	0.746646	30.0713	0.00653074	0.0123631	0.406275	29.9011	0.0452977	0.0683462	0.757839	30.0453	0.00209589	0.00452522	0.733513	30.0332	0.00341029	0.0068877	0.526634	29.9849	0.0523744	0.0773405	-0.852982	29.2951	0.139887	0.189947	3
P62304	Small nuclear ribonucleoprotein E	SNRPE	sp|P62304|RUXE_HUMAN Small nuclear ribonucleoprotein E OS=Homo sapiens OX=9606 GN=SNRPE PE=1 SV=1	1	4	4	4	56.5	10.803	0	52.115				28.4477	NA	NA	NA	NA	NA	NA	NA	NA	NA	NA	NA	NA	NA	NA	NA	NA	NA	NA	NA	NA	NA	NA	NA	NA	NA	NA	NA	NA	NA	NA	NA	NA	NA	NA	NA	NA	23.3479	22.4356	23.0838	24.3721	24.3523	24.489	23.6592	23.6289	22.0611	24.9671	25.3179	25.3774	24.7083	22.9081	23.0452	24.9581	24.4432	24.6347	25.9444	NA	NA	NA	NA	NA	NA	NA	NA	NA	NA	NA	NA	NA	NA	NA	NA	NA	NA	NA	NA	NA	NA	NA	NA	NA	NA	NA	NA	NA	NA	NA	NA	NA	NA	NA	NA	21.3478	20.4356	21.0838	22.3721	21.5912	21.9924	21.6592	21.6289	20.0612	21.7832	22.419	22.3588	22.7083	20.9082	21.0452	22.1026	21.8558	21.9223	NA	NA	NA	NA	NA	NA	NA	NA	NA	NA	NA	NA	NA	NA	NA	NA	NA	NA	NA	NA	NA	NA	NA	NA	NA	NA	NA	NA	NA	NA	NA	NA	NA	NA	NA	NA	21.2413	NA	NA	NA	20.8061	20.6802	NA	NA	NA	20.8377	21.209	21.2204	NA	NA	NA	21.0586	21.2848	21.152	NA	NA	NA	NA	NA	NA	NA	NA	NA	NA	NA	NA	NA	NA	NA	NA	NA	NA	NA	NA	NA	NA	NA	NA	NA	NA	NA	NA	NA	NA	NA	NA	NA	NA	NA	NA	22.5201	21.8723	22.4145	21.7416	22.5733	22.5208	22.0882	22.4259	20.8014	22.7693	23.0635	23.1267	22.0387	20.789	20.892	22.9414	23.0631	23.0352	18.1378	17.623	18.5384	16.9165	18.6855	18.8267	18.3162	17.1991	18.5557	17.5728	17.4081	18.9121	16.8005	16.3716	18.4678	17.8483	18.9831	19.2178	19.1455	19.3408	16.5753	18.7072	18.1947	17.548	17.3514	18.6875	17.855	17.417	18.8099	20.2885	18.2622	17.6418	17.981	19.4588	19.5186	18.4691	22.5201	21.8723	22.4145	21.7416	22.5733	22.5208	22.0882	22.4259	20.8014	22.7693	23.0635	23.1267	22.0387	20.789	20.892	22.9414	23.0631	23.0352	0	0	0	0	0	0	0	0	0	0	0	0	0	0	0	0	0	0	0	0	0	0	0	0	0	0	0	0	0	0	0	0	0	0	0	0	1	0	0	0	2	1	0	0	0	2	0	2	0	1	0	2	2	1	14	1127	P62304	4	4	4	0	0	0	0	0	0	0	0	0	0	0	0	0	0	0	0	0	0	0	0	0	0	0	0	0	0	0	0	0	0	0	0	0	0	0	0	2	1	2	2	3	3	2	2	1	3	3	3	2	1	1	4	3	3	0	0	0	0	0	0	0	0	0	0	0	0	0	0	0	0	0	0	0	0	0	0	0	0	0	0	0	0	0	0	0	0	0	0	0	0	2	1	2	2	3	3	2	2	1	3	3	3	2	1	1	4	3	3	0	0	0	0	0	0	0	0	0	0	0	0	0	0	0	0	0	0	0	0	0	0	0	0	0	0	0	0	0	0	0	0	0	0	0	0	2	1	2	2	3	3	2	2	1	3	3	3	2	1	1	4	3	3	56.5	56.5	92	92																																					By MS/MS	By MS/MS	By MS/MS	By matching	By MS/MS	By MS/MS	By MS/MS	By MS/MS	By matching	By MS/MS	By matching	By MS/MS	By MS/MS	By MS/MS	By MS/MS	By MS/MS	By MS/MS	By MS/MS	0	0	0	0	0	0	0	0	0	0	0	0	0	0	0	0	0	0	0	0	0	0	0	0	0	0	0	0	0	0	0	0	0	0	0	0	25	13	25	25	52.2	52.2	25	25	12	52.2	52.2	52.2	25	12	12	56.5	52.2	52.2	4	GDNITLLQSVSN;IEGCIIGFDEYMNLVLDDAEEIHSK;IMLKGDNITLLQSVSN;VMVQPINLIFR			9606	SNRPE	-4.15245	20.1975	3.91965e-07	3.34365e-06	-4.02186	20.2628	2.43437e-06	1.51331e-05	-4.17839	20.0374	1.53655e-05	7.03797e-05	-3.57133	20.3409	2.46916e-05	0.000106983	-3.97761	20.3904	1.32077e-05	5.94345e-05	-4.38518	20.1866	1.01142e-06	1.18199e-05	2
P62314	Small nuclear ribonucleoprotein Sm D1	SNRPD1	sp|P62314|SMD1_HUMAN Small nuclear ribonucleoprotein Sm D1 OS=Homo sapiens OX=9606 GN=SNRPD1 PE=1 SV=1	1	5	5	5	54.6	13.281	0	257.96				34.5235	21.6985	22.505	22.1529	25.166	24.9557	24.7075	NA	17.7134	NA	24.372	24.4922	24.2392	23.1667	21.8696	22.6325	24.7803	24.5145	24.3727	24.7999	24.5749	24.7222	25.0322	24.9212	24.0123	NA	22.3484	23.2294	24.1929	24.7056	24.8235	21.7232	NA	NA	24.9089	25.0964	24.9223	29.1322	28.7814	28.5781	30.7783	30.2291	30.178	30.0238	29.5802	29.2693	30.8314	30.8342	30.83	31.2017	30.474	30.5232	30.8036	30.2277	30.3717	31.0099	19.6985	17.7275	17.9752	21.2472	21.1052	20.4568	NA	15.7135	NA	20.5969	20.6436	19.1698	17.9178	19.8696	16.7125	20.785	18.6554	20.9479	20.8357	20.5705	20.6077	21.6148	21.197	20.8573	NA	16.9037	21.2293	20.6789	21.1267	21.3073	19.7232	NA	NA	21.143	21.6504	21.4389	24.7371	24.4735	24.5495	27.6835	26.66	26.8119	26.2352	25.6558	25.3436	27.336	27.3796	27.2828	27.9318	26.8904	27.0264	27.2744	26.858	26.8558	NA	19.4942	19.7073	22.4506	22.17	21.9589	NA	NA	NA	20.0865	20.7073	20.6705	20.985	NA	20.4569	22.0885	21.5456	21.5122	21.0048	20.8148	20.8107	22.516	22.6427	22.5052	NA	20.3334	20.1686	22.6572	22.5447	22.1908	NA	NA	NA	22.7369	22.9394	22.8964	24.8514	24.815	24.4404	25.7033	25.6136	25.6494	25.2856	25.3099	24.9701	25.8348	25.903	25.9	25.5899	25.3503	25.5271	25.9627	26.1097	26.0583	22.5802	23.6207	23.6198	25.2383	25.0953	24.9639	NA	15.7916	NA	24.4768	24.7741	24.5116	24.1786	22.8918	23.6418	25.1009	24.8748	24.5432	22.9994	22.8391	23.0684	24.9295	24.9674	23.8762	NA	23.0629	24.0329	24.9526	25.4102	25.2444	22.4976	NA	NA	24.917	25.2982	24.9142	28.3044	28.2181	27.9088	28.1478	28.45	28.2098	28.4528	28.3772	28.0095	28.6336	28.5797	28.5793	28.5321	28.3549	28.3699	28.7869	28.8476	28.7723	22.5802	23.6207	23.6198	25.2383	25.0953	24.9639	18.2914	15.7916	17.9641	24.4768	24.7741	24.5116	24.1786	22.8918	23.6418	25.1009	24.8748	24.5432	22.9994	22.8391	23.0684	24.9295	24.9674	23.8762	18.2251	23.0629	24.0329	24.9526	25.4102	25.2444	22.4976	19.214	18.9222	24.917	25.2982	24.9142	28.3044	28.2181	27.9088	28.1478	28.45	28.2098	28.4528	28.3772	28.0095	28.6336	28.5797	28.5793	28.5321	28.3549	28.3699	28.7869	28.8476	28.7723	0	0	0	3	3	2	0	0	0	1	1	1	0	0	1	3	3	3	1	1	1	3	3	3	0	1	0	3	3	2	0	0	0	3	3	2	4	5	4	5	6	7	4	4	3	7	5	7	7	6	5	8	7	5	149	1128	P62314	5	5	5	1	3	2	4	4	4	0	1	0	3	3	4	3	1	3	4	4	4	2	2	2	3	3	3	0	2	2	2	3	3	1	0	0	3	3	3	5	5	5	4	4	5	5	5	5	4	4	4	5	4	5	5	4	5	1	3	2	4	4	4	0	1	0	3	3	4	3	1	3	4	4	4	2	2	2	3	3	3	0	2	2	2	3	3	1	0	0	3	3	3	5	5	5	4	4	5	5	5	5	4	4	4	5	4	5	5	4	5	1	3	2	4	4	4	0	1	0	3	3	4	3	1	3	4	4	4	2	2	2	3	3	3	0	2	2	2	3	3	1	0	0	3	3	3	5	5	5	4	4	5	5	5	5	4	4	4	5	4	5	5	4	5	54.6	54.6	119	119	By matching	By matching	By matching	By MS/MS	By MS/MS	By MS/MS		By matching		By MS/MS	By MS/MS	By MS/MS	By MS/MS	By matching	By MS/MS	By MS/MS	By MS/MS	By MS/MS	By MS/MS	By MS/MS	By MS/MS	By MS/MS	By MS/MS	By MS/MS		By MS/MS	By matching	By MS/MS	By MS/MS	By MS/MS	By matching			By MS/MS	By MS/MS	By MS/MS	By MS/MS	By MS/MS	By MS/MS	By MS/MS	By MS/MS	By MS/MS	By MS/MS	By MS/MS	By MS/MS	By MS/MS	By MS/MS	By MS/MS	By MS/MS	By MS/MS	By MS/MS	By MS/MS	By MS/MS	By MS/MS	10.9	45.4	27.7	54.6	54.6	54.6	0	16.8	0	37	37	54.6	45.4	10.9	45.4	54.6	54.6	54.6	27.7	27.7	27.7	37	37	37	0	27.7	20.2	26.1	43.7	43.7	10.9	0	0	37	37	37	54.6	54.6	54.6	54.6	54.6	54.6	54.6	54.6	54.6	54.6	54.6	54.6	54.6	54.6	54.6	54.6	54.6	54.6	4	EPVQLETLSIR;LSHETVTIELK;NGTQVHGTITGVDVSMNTHLK;NREPVQLETLSIR;YFILPDSLPLDTLLVDVEPK			9606	SNRPD1	-4.02012	26.1964	1.57349e-07	1.6609e-06	-4.42649	25.9932	1.85149e-08	3.63635e-07	-4.40544	26.4079	4.18411e-09	1.78871e-07	-5.98342	25.6189	4.19156e-05	0.000166429	-4.95067	25.9633	0.000167411	0.00049508	-7.47043	24.7035	0.000223381	0.000801361	4
P62316	Small nuclear ribonucleoprotein Sm D2	SNRPD2	sp|P62316|SMD2_HUMAN Small nuclear ribonucleoprotein Sm D2 OS=Homo sapiens OX=9606 GN=SNRPD2 PE=1 SV=1	1	7	7	7	47.5	13.527	0	198.81				33.7782	22.0098	22.2282	21.8044	24.0409	23.5008	23.684	23.8805	24.2346	24.8611	23.9072	23.497	21.9541	NA	22.3814	22.2697	24.8316	24.2169	24.5215	NA	NA	NA	24.2649	23.8266	23.9181	22.8099	23.276	23.1853	23.5983	22.3666	23.0258	22.8768	22.4767	22.6438	25.1356	24.4775	24.5729	28.3364	27.9853	28.0223	30.662	29.5874	29.9449	28.5504	28.4066	28.3416	29.8558	30.5039	30.493	28.2058	29.1009	28.9594	30.4169	29.7203	29.9671	30.5757	19.2025	19.4209	18.9971	20.851	20.6934	20.8767	21.0732	21.4273	22.0538	21.0998	20.6896	19.1468	NA	19.5741	19.4623	21.7882	21.4096	21.7141	NA	NA	NA	21.4575	21.0192	21.1108	20.0026	20.4686	20.3779	20.7909	19.5592	20.2184	20.0695	19.6693	19.8364	22.3283	21.6701	21.7656	24.7192	24.3369	24.5008	27.5948	26.5368	26.7959	24.9665	24.749	24.6168	26.5833	27.4183	27.3678	23.3038	25.6812	25.3678	27.4109	26.6102	26.8573	NA	NA	NA	23.9257	NA	NA	NA	NA	NA	NA	NA	NA	NA	NA	NA	23.1467	NA	NA	NA	NA	NA	NA	NA	NA	NA	NA	NA	NA	NA	NA	NA	NA	NA	NA	NA	NA	25.5583	25.5605	25.5398	25.23	25.4446	25.6741	25.1534	25.4954	25.4877	25.5568	25.7039	25.8204	24.9351	24.9971	25.3179	26.0784	25.9196	25.8593	22.8915	23.3438	23.2713	24.1133	23.6404	23.9404	21.8252	22.3128	22.9431	24.0121	23.7789	22.2265	NA	23.4036	23.2791	25.1522	24.5771	24.692	NA	NA	NA	24.1622	23.8727	23.7819	23.4931	23.9905	23.9888	24.358	23.0711	23.4468	23.6512	23.419	23.5104	25.1437	24.6792	24.5648	27.5087	27.422	27.353	28.0315	27.8084	27.9767	26.9794	27.2036	27.0818	27.6579	28.2494	28.2423	25.5362	26.9819	26.8062	28.4002	28.3402	28.3676	22.8915	23.3438	23.2713	24.1133	23.6404	23.9404	21.8252	22.3128	22.9431	24.0121	23.7789	22.2265	19.1681	23.4036	23.2791	25.1522	24.5771	24.692	17.8625	18.197	16.586	24.1622	23.8727	23.7819	23.4931	23.9905	23.9888	24.358	23.0711	23.4468	23.6512	23.419	23.5104	25.1437	24.6792	24.5648	27.5087	27.422	27.353	28.0315	27.8084	27.9767	26.9794	27.2036	27.0818	27.6579	28.2494	28.2423	25.5362	26.9819	26.8062	28.4002	28.3402	28.3676	0	0	0	0	0	1	0	0	0	0	0	0	0	0	0	1	0	0	0	0	0	0	0	0	0	1	0	0	0	1	0	0	0	0	0	0	4	3	3	5	4	6	2	3	1	6	6	4	4	2	2	5	6	6	76	1129	P62316	7	7	7	1	1	1	2	1	1	2	2	2	1	1	1	0	1	1	3	2	2	0	0	0	2	1	1	1	1	1	2	1	1	1	1	1	2	2	2	5	5	5	7	7	7	5	5	4	6	7	6	4	5	3	7	6	7	1	1	1	2	1	1	2	2	2	1	1	1	0	1	1	3	2	2	0	0	0	2	1	1	1	1	1	2	1	1	1	1	1	2	2	2	5	5	5	7	7	7	5	5	4	6	7	6	4	5	3	7	6	7	1	1	1	2	1	1	2	2	2	1	1	1	0	1	1	3	2	2	0	0	0	2	1	1	1	1	1	2	1	1	1	1	1	2	2	2	5	5	5	7	7	7	5	5	4	6	7	6	4	5	3	7	6	7	47.5	47.5	118	118	By matching	By MS/MS	By matching	By matching	By matching	By MS/MS	By MS/MS	By matching	By matching	By matching	By matching	By matching		By MS/MS	By matching	By MS/MS	By MS/MS	By MS/MS				By matching	By matching	By matching	By matching	By MS/MS	By matching	By MS/MS	By matching	By MS/MS	By matching	By matching	By matching	By MS/MS	By matching	By matching	By MS/MS	By MS/MS	By MS/MS	By MS/MS	By MS/MS	By MS/MS	By MS/MS	By MS/MS	By MS/MS	By MS/MS	By MS/MS	By MS/MS	By MS/MS	By MS/MS	By MS/MS	By MS/MS	By MS/MS	By MS/MS	7.6	7.6	24.6	32.2	7.6	7.6	16.1	14.4	14.4	7.6	7.6	24.6	0	7.6	7.6	39	14.4	14.4	0	0	0	16.1	7.6	7.6	7.6	7.6	7.6	14.4	6.8	7.6	7.6	7.6	7.6	14.4	16.1	16.1	47.5	47.5	47.5	47.5	47.5	47.5	47.5	47.5	32.2	47.5	47.5	47.5	47.5	47.5	32.2	47.5	47.5	47.5	7	EEEEFNTGPLSVLTQSVK;EMWTEVPK;GDSVIVVLR;HCNMVLENVK;HCNMVLENVKEMWTEVPK;SEMTPEELQKR;SEMTPEELQKREEEEFNTGPLSVLTQSVK			9606	SNRPD2	-4.1499	25.6084	4.49271e-10	3.47407e-08	-6.93964	24.2136	6.84894e-05	0.000245014	-4.0267	25.392	0.000454125	0.00121717	-3.24398	25.7834	1.87572e-05	8.57613e-05	-3.84438	25.6469	1.21844e-08	3.09435e-07	-4.71935	25.2094	1.83456e-07	3.43478e-06	2
P62318	Small nuclear ribonucleoprotein Sm D3	SNRPD3	sp|P62318|SMD3_HUMAN Small nuclear ribonucleoprotein Sm D3 OS=Homo sapiens OX=9606 GN=SNRPD3 PE=1 SV=1	1	5	5	5	53.2	13.916	0	323.31				34.1133	22.9721	21.5218	22.169	24.3756	24.3636	24.3299	30.0222	29.7514	29.8744	24.5949	24.0556	24.2816	22.5639	NA	23.7056	24.677	24.6332	24.5529	25.8214	22.7707	25.728	24.3142	24.3985	24.7313	20.8025	22.2062	23.3576	24.0245	23.4124	23.4774	24.1534	23.5154	23.4048	23.6845	24.5054	24.8685	29.15	28.5199	28.8226	30.3088	29.5099	29.7376	29.5241	29.3429	29.2073	29.7109	29.8863	29.9399	29.9896	29.7547	30.1399	29.9237	29.0629	29.6657	30.6968	20.0721	18.204	19.584	20.6854	20.6985	21.0869	26.3835	26.0446	26.2684	21.1355	20.5467	20.7928	19.2448	NA	20.0699	21.1215	20.8684	20.7801	22.8148	20.1858	23.1431	21.3196	20.9746	21.1664	18.2176	18.2789	19.8083	20.5201	20.3133	19.9051	21.1336	18.137	18.5932	20.4805	20.9539	21.0891	25.5921	25.3726	25.6744	26.7484	25.8238	26.1926	26.2213	25.9831	25.954	26.3967	26.3421	26.4001	27.0811	26.6974	26.8947	26.4574	25.1815	26.0721	21.2955	20.9481	NA	21.4398	21.5161	21.6909	26.4031	26.3538	26.261	22.5148	21.6417	21.8025	21.1349	NA	21.7113	21.7979	21.9126	22.3596	21.1246	NA	23.0847	22.0558	21.4827	22.3232	NA	21.2636	21.7451	21.6674	21.2238	21.1543	22.014	21.4711	21.4697	20.6581	22.527	21.5745	25.9886	25.738	25.5874	25.5774	25.9125	25.8288	25.7206	25.854	25.6256	25.1923	25.4978	25.8604	25.6214	25.7576	25.7691	25.7799	25.7885	25.9708	23.8537	22.6374	23.6359	24.448	24.5032	24.5863	27.9669	27.8295	27.9564	24.6997	24.3375	24.554	23.5758	NA	24.7149	24.9976	24.9935	24.7233	24.0209	21.035	24.0742	24.2114	24.4446	24.5952	21.4856	22.9208	24.1611	24.7841	24.1169	23.8984	24.9278	24.4578	24.2715	23.6926	24.7072	24.8604	28.3223	27.9565	28.1533	27.6783	27.7309	27.7695	27.9531	28.1399	27.9475	27.513	27.6318	27.6891	27.3199	27.6356	27.9867	27.907	27.6828	28.0662	23.8537	22.6374	23.6359	24.448	24.5032	24.5863	27.9669	27.8295	27.9564	24.6997	24.3375	24.554	23.5758	19.4248	24.7149	24.9976	24.9935	24.7233	24.0209	21.035	24.0742	24.2114	24.4446	24.5952	21.4856	22.9208	24.1611	24.7841	24.1169	23.8984	24.9278	24.4578	24.2715	23.6926	24.7072	24.8604	28.3223	27.9565	28.1533	27.6783	27.7309	27.7695	27.9531	28.1399	27.9475	27.513	27.6318	27.6891	27.3199	27.6356	27.9867	27.907	27.6828	28.0662	0	0	0	1	1	1	4	5	5	2	1	1	0	0	0	1	1	2	1	0	0	2	1	2	0	0	0	1	1	1	0	0	0	1	2	1	5	4	2	6	6	5	4	4	5	5	5	6	4	6	7	5	8	5	130	1130	P62318	5	5	5	3	2	1	2	3	3	5	4	5	3	3	3	1	0	3	4	3	3	2	1	2	3	3	3	1	2	1	2	2	2	3	2	2	2	2	4	5	4	5	5	5	5	5	5	5	5	5	5	4	5	5	5	5	5	3	2	1	2	3	3	5	4	5	3	3	3	1	0	3	4	3	3	2	1	2	3	3	3	1	2	1	2	2	2	3	2	2	2	2	4	5	4	5	5	5	5	5	5	5	5	5	5	4	5	5	5	5	5	3	2	1	2	3	3	5	4	5	3	3	3	1	0	3	4	3	3	2	1	2	3	3	3	1	2	1	2	2	2	3	2	2	2	2	4	5	4	5	5	5	5	5	5	5	5	5	5	4	5	5	5	5	5	53.2	53.2	126	126	By matching	By matching	By matching	By MS/MS	By MS/MS	By MS/MS	By MS/MS	By MS/MS	By MS/MS	By MS/MS	By MS/MS	By MS/MS	By matching		By matching	By MS/MS	By MS/MS	By MS/MS	By MS/MS	By matching	By matching	By MS/MS	By MS/MS	By MS/MS	By matching	By matching	By matching	By MS/MS	By MS/MS	By MS/MS	By MS/MS	By matching	By matching	By MS/MS	By MS/MS	By MS/MS	By MS/MS	By MS/MS	By MS/MS	By MS/MS	By MS/MS	By MS/MS	By MS/MS	By MS/MS	By MS/MS	By MS/MS	By MS/MS	By MS/MS	By MS/MS	By MS/MS	By MS/MS	By MS/MS	By MS/MS	By MS/MS	31.7	24.6	7.1	23.8	31.7	31.7	53.2	47.6	53.2	31.7	31.7	31.7	16.7	0	31.7	37.3	31.7	31.7	23.8	7.9	15.1	31.7	31.7	31.7	7.9	24.6	16.7	23.8	23.8	23.8	31.7	24.6	24.6	23.8	23.8	37.3	53.2	47.6	53.2	53.2	53.2	53.2	53.2	53.2	53.2	53.2	53.2	53.2	47.6	53.2	53.2	53.2	53.2	53.2	6	FLILPDMLK;LIEAEDNMNCQMSNITVTYR;SIGVPIKVLHEAEGHIVTCETNTGEVYR;VAQLEQVYIR;VLHEAEGHIVTCETNTGEVYR			9606	SNRPD3	-3.99105	25.9396	9.75149e-09	2.28584e-07	-4.20491	25.8327	8.88045e-07	6.77927e-06	-4.02806	25.7524	0.000153095	0.00048191	-3.28017	26.1263	7.88065e-09	2.62518e-07	-4.25128	25.6868	2.95632e-07	2.7082e-06	-1.58843	27.0182	0.0442411	0.0707913	2
P62328	Thymosin beta-4	TMSB4X	sp|P62328|TYB4_HUMAN Thymosin beta-4 OS=Homo sapiens OX=9606 GN=TMSB4X PE=1 SV=2	1	1	1	1	31.8	5.0526	0	15.838			+	29.0859	NA	18.4906	22.0505	NA	NA	NA	NA	NA	NA	NA	NA	NA	NA	NA	NA	NA	NA	NA	22.7543	NA	22.4701	NA	NA	NA	22.0626	21.7403	21.9943	NA	NA	NA	20.3223	19.3346	19.6881	NA	NA	NA	NA	23.9426	24.0237	25.9044	25.2232	25.47	24.5185	NA	NA	25.4553	25.4903	25.3899	25.687	NA	NA	25.8907	25.0183	25.4026	28.0859	NA	17.4906	21.0505	NA	NA	NA	NA	NA	NA	NA	NA	NA	NA	NA	NA	NA	NA	NA	21.7543	NA	21.4701	NA	NA	NA	21.0626	20.7403	20.9943	NA	NA	NA	19.3223	18.3346	18.6881	NA	NA	NA	NA	22.9426	23.0237	24.9044	24.2232	24.47	23.5185	NA	NA	24.4553	24.4903	24.3899	24.687	NA	NA	24.8907	24.0183	24.4026	NA	NA	NA	NA	NA	NA	NA	NA	NA	NA	NA	NA	NA	NA	NA	NA	NA	NA	NA	NA	NA	NA	NA	NA	NA	NA	NA	NA	NA	NA	NA	NA	NA	NA	NA	NA	NA	NA	NA	NA	NA	NA	NA	NA	NA	NA	NA	NA	NA	NA	NA	NA	NA	NA	NA	NA	NA	NA	NA	NA	NA	NA	NA	NA	NA	NA	NA	NA	NA	NA	NA	NA	NA	NA	NA	NA	NA	NA	NA	NA	NA	NA	NA	NA	NA	NA	NA	NA	NA	NA	NA	NA	NA	NA	NA	NA	NA	NA	NA	NA	NA	NA	NA	NA	NA	NA	NA	NA	NA	NA	NA	NA	NA	NA	NA	NA	NA	NA	NA	NA	NA	NA	NA	NA	NA	NA	NA	NA	NA	NA	NA	NA	NA	NA	NA	NA	NA	NA	NA	NA	NA	NA	NA	NA	NA	NA	NA	NA	NA	NA	NA	NA	NA	NA	NA	NA	NA	NA	NA	NA	NA	NA	0	0	0	0	0	0	0	0	0	0	0	0	0	0	0	0	0	0	0	0	0	0	0	0	0	0	0	0	0	0	0	0	0	0	0	0	0	1	1	1	0	0	1	0	0	1	0	1	0	0	0	1	1	1	9	1131	P62328	1	1	1	0	1	1	0	0	0	0	0	0	0	0	0	0	0	0	0	0	0	1	0	1	0	0	0	1	1	1	0	0	0	1	1	1	0	0	0	0	1	1	1	1	1	1	0	0	1	1	1	1	0	0	1	1	1	0	1	1	0	0	0	0	0	0	0	0	0	0	0	0	0	0	0	1	0	1	0	0	0	1	1	1	0	0	0	1	1	1	0	0	0	0	1	1	1	1	1	1	0	0	1	1	1	1	0	0	1	1	1	0	1	1	0	0	0	0	0	0	0	0	0	0	0	0	0	0	0	1	0	1	0	0	0	1	1	1	0	0	0	1	1	1	0	0	0	0	1	1	1	1	1	1	0	0	1	1	1	1	0	0	1	1	1	31.8	31.8	44	44		By matching	By matching																By matching		By matching				By matching	By matching	By matching				By matching	By matching	By matching					By MS/MS	By MS/MS	By MS/MS	By matching	By matching	By MS/MS			By MS/MS	By matching	By MS/MS	By MS/MS			By MS/MS	By MS/MS	By MS/MS	0	31.8	31.8	0	0	0	0	0	0	0	0	0	0	0	0	0	0	0	31.8	0	31.8	0	0	0	31.8	31.8	31.8	0	0	0	31.8	31.8	31.8	0	0	0	0	31.8	31.8	31.8	31.8	31.8	31.8	0	0	31.8	31.8	31.8	31.8	0	0	31.8	31.8	31.8	2	SDKPDMAEIEKFDK			9606	TMSB4X	NA	NA	NA	NA	NA	NA	NA	NA	NA	NA	NA	NA	NA	NA	NA	NA	NA	NA	NA	NA	NA	NA	NA	NA	NA
P62330	ADP-ribosylation factor 6	ARF6	sp|P62330|ARF6_HUMAN ADP-ribosylation factor 6 OS=Homo sapiens OX=9606 GN=ARF6 PE=1 SV=2	1	1	1	1	6.3	20.082	0.003406	1.8957			+	26.0555	NA	NA	NA	NA	NA	NA	NA	NA	NA	NA	NA	NA	NA	NA	NA	NA	NA	NA	NA	NA	NA	NA	NA	NA	NA	NA	NA	NA	NA	NA	NA	NA	NA	NA	NA	NA	NA	NA	21.4607	NA	22.588	22.6813	21.8385	22.3363	NA	22.8502	22.3359	NA	23.029	22.133	22.631	NA	22.574	22.5227	23.0555	NA	NA	NA	NA	NA	NA	NA	NA	NA	NA	NA	NA	NA	NA	NA	NA	NA	NA	NA	NA	NA	NA	NA	NA	NA	NA	NA	NA	NA	NA	NA	NA	NA	NA	NA	NA	NA	NA	18.4607	NA	19.5879	19.6813	18.8385	19.3363	NA	19.8502	19.3359	NA	20.029	19.133	19.631	NA	19.574	19.5227	NA	NA	NA	NA	NA	NA	NA	NA	NA	NA	NA	NA	NA	NA	NA	NA	NA	NA	NA	NA	NA	NA	NA	NA	NA	NA	NA	NA	NA	NA	NA	NA	NA	NA	NA	NA	NA	NA	NA	NA	NA	NA	NA	NA	NA	NA	NA	NA	NA	NA	NA	NA	NA	NA	NA	NA	NA	NA	NA	NA	NA	NA	NA	NA	NA	NA	NA	NA	NA	NA	NA	NA	NA	NA	NA	NA	NA	NA	NA	NA	NA	NA	NA	NA	NA	NA	NA	NA	NA	NA	NA	NA	NA	NA	NA	NA	NA	NA	NA	NA	NA	NA	NA	NA	NA	NA	NA	NA	NA	NA	NA	NA	NA	NA	NA	NA	NA	NA	NA	NA	NA	NA	NA	NA	NA	NA	NA	NA	NA	NA	NA	NA	NA	NA	NA	NA	NA	NA	NA	NA	NA	NA	NA	NA	NA	NA	NA	NA	NA	NA	NA	NA	NA	NA	NA	NA	NA	NA	NA	NA	NA	NA	0	0	0	0	0	0	0	0	0	0	0	0	0	0	0	0	0	0	0	0	0	0	0	0	0	0	0	0	0	0	0	0	0	0	0	0	0	0	0	1	0	0	0	0	0	0	0	0	0	0	0	0	0	1	2	1132	P62330	1	1	1	0	0	0	0	0	0	0	0	0	0	0	0	0	0	0	0	0	0	0	0	0	0	0	0	0	0	0	0	0	0	0	0	0	0	0	0	0	0	1	1	1	1	1	1	0	1	1	0	1	1	1	0	1	1	0	0	0	0	0	0	0	0	0	0	0	0	0	0	0	0	0	0	0	0	0	0	0	0	0	0	0	0	0	0	0	0	0	0	0	0	0	0	1	1	1	1	1	1	0	1	1	0	1	1	1	0	1	1	0	0	0	0	0	0	0	0	0	0	0	0	0	0	0	0	0	0	0	0	0	0	0	0	0	0	0	0	0	0	0	0	0	0	0	0	0	0	1	1	1	1	1	1	0	1	1	0	1	1	1	0	1	1	6.3	6.3	175	175																																							By matching	By MS/MS	By matching	By matching	By matching	By MS/MS		By matching	By matching		By matching	By matching	By MS/MS		By MS/MS	By MS/MS	0	0	0	0	0	0	0	0	0	0	0	0	0	0	0	0	0	0	0	0	0	0	0	0	0	0	0	0	0	0	0	0	0	0	0	0	0	0	6.3	6.3	6.3	6.3	6.3	6.3	0	6.3	6.3	0	6.3	6.3	6.3	0	6.3	6.3	8	ILMLGLDAAGK			9606	ARF6	NA	NA	NA	NA	NA	NA	NA	NA	NA	NA	NA	NA	NA	NA	NA	NA	NA	NA	NA	NA	NA	NA	NA	NA	NA
P62333	26S proteasome regulatory subunit 10B	PSMC6	sp|P62333|PRS10_HUMAN 26S proteasome regulatory subunit 10B OS=Homo sapiens OX=9606 GN=PSMC6 PE=1 SV=1	1	12	12	12	38.3	44.172	0	163.64				31.8658	20.1734	21.5014	20.1968	24.3199	24.7877	24.4198	NA	22.9742	NA	24.4485	24.1128	23.9405	20.5056	20.9138	23.5889	24.4748	24.5244	24.8351	25.4741	24.3218	25.3375	25.1815	24.8338	25.14	22.5646	22.1797	23.4291	23.3163	22.9775	24.2691	22.8318	NA	22.0731	24.9018	24.6581	24.7417	26.0026	25.2613	25.3006	28.3693	27.0891	27.599	26.8136	26.3684	26.5369	28.1734	27.9524	28.2278	28.0004	27.4809	27.5035	28.0163	27.41	27.4782	26.4951	15.7811	16.9044	15.8045	19.2942	19.4125	18.9086	NA	18.5819	NA	19.4372	18.6746	18.2928	15.116	15.6245	19.0606	19.2478	19.0786	19.2269	20.8003	19.9295	19.6593	19.2819	19.9977	19.6965	17.6094	16.4697	17.7282	17.8438	17.3412	18.4207	17.8914	NA	16.272	19.6581	19.241	19.1291	20.2757	18.5454	19.4964	22.7948	21.9015	22.5603	21.6148	20.8358	21.3264	22.8242	22.6609	22.9293	22.6558	21.8923	21.9708	22.6963	21.823	21.8634	19.6613	19.824	19.9661	21.3155	21.9474	21.5255	NA	NA	NA	21.8746	21.856	21.8159	19.7162	20.5512	21.403	21.8637	22.1411	22.1326	20.2741	20.44	21.0851	21.725	21.8067	22.1026	20.4171	20.5014	20.9795	21.3027	21.2686	21.6442	20.9321	NA	20.3113	21.8516	21.6791	21.9053	21.4153	21.4631	21.6441	22.9676	22.33	22.8265	22.2431	22.1227	22.1421	23.1571	22.7488	22.8387	22.0986	22.1453	22.3029	23.2346	23.1992	23.2978	21.055	22.617	21.6637	24.3923	24.9273	24.6762	NA	21.0523	NA	24.5533	24.3947	24.2128	21.5175	21.936	24.5982	24.7954	24.8847	25.0056	23.6736	22.5861	23.6837	25.0788	24.8799	25.0039	23.2477	22.8943	24.2326	24.076	23.682	24.69	23.6062	NA	22.9397	24.9099	24.8598	24.7336	25.1748	24.698	24.6313	25.7388	25.3101	25.6309	25.2426	25.1654	25.2772	25.9756	25.698	25.977	25.3308	25.3619	25.3502	25.9996	26.0299	25.8788	21.055	22.617	21.6637	24.3923	24.9273	24.6762	18.3048	21.0523	19.1036	24.5533	24.3947	24.2128	21.5175	21.936	24.5982	24.7954	24.8847	25.0056	23.6736	22.5861	23.6837	25.0788	24.8799	25.0039	23.2477	22.8943	24.2326	24.076	23.682	24.69	23.6062	17.0485	22.9397	24.9099	24.8598	24.7336	25.1748	24.698	24.6313	25.7388	25.3101	25.6309	25.2426	25.1654	25.2772	25.9756	25.698	25.977	25.3308	25.3619	25.3502	25.9996	26.0299	25.8788	0	0	0	0	2	0	0	0	0	2	3	3	0	0	0	2	5	2	0	1	1	2	3	2	0	0	0	0	0	1	0	0	0	2	0	1	1	1	2	7	3	5	2	3	3	8	6	5	2	3	3	7	7	6	106	1133	P62333	12	12	12	2	4	2	6	6	5	0	1	0	6	7	6	2	2	3	6	7	7	5	4	4	7	7	7	3	2	5	4	3	6	4	0	3	6	6	6	9	7	8	10	8	9	8	8	8	9	8	9	9	8	8	9	9	7	2	4	2	6	6	5	0	1	0	6	7	6	2	2	3	6	7	7	5	4	4	7	7	7	3	2	5	4	3	6	4	0	3	6	6	6	9	7	8	10	8	9	8	8	8	9	8	9	9	8	8	9	9	7	2	4	2	6	6	5	0	1	0	6	7	6	2	2	3	6	7	7	5	4	4	7	7	7	3	2	5	4	3	6	4	0	3	6	6	6	9	7	8	10	8	9	8	8	8	9	8	9	9	8	8	9	9	7	38.3	38.3	389	389	By matching	By matching	By matching	By matching	By MS/MS	By matching		By matching		By MS/MS	By MS/MS	By MS/MS	By matching	By matching	By matching	By MS/MS	By MS/MS	By MS/MS	By matching	By MS/MS	By MS/MS	By MS/MS	By MS/MS	By MS/MS	By matching	By matching	By MS/MS	By matching	By matching	By MS/MS	By matching		By matching	By MS/MS	By MS/MS	By MS/MS	By MS/MS	By MS/MS	By MS/MS	By MS/MS	By MS/MS	By MS/MS	By MS/MS	By MS/MS	By MS/MS	By MS/MS	By MS/MS	By MS/MS	By MS/MS	By MS/MS	By MS/MS	By MS/MS	By MS/MS	By MS/MS	5.9	13.4	5.9	20.3	23.4	20.6	0	3.3	0	20.1	24.7	23.7	6.4	7.2	10	21.1	27	27	18.5	12.6	15.4	27	23.7	24.7	9.3	9	18.3	14.7	12.6	23.7	13.1	0	11.1	20.1	24.4	21.9	30.1	23.7	30.1	32.9	25.7	27.8	29.3	29.8	28.3	32.6	24.9	32.6	30.1	29.8	30.1	32.9	30.1	27	21	ADHDFVVQEDFMK;ALQSVGQIVGEVLK;AVASQLDCNFLK;DHQPCIIFMDEIDAIGGR;DHQPCIIFMDEIDAIGGRR;EVIELPLTNPELFQR;HGEIDYEAIVK;IHAGPITK;LSDGFNGADLR;MIMATNRPDTLDPALLRPGR;TLMELLNQMDGFDTLHR;VVSSSIVDK			9606	PSMC6	-1.9754	24.2096	0.00857621	0.0156236	-1.04631	24.6742	0.0341649	0.0534972	-1.86897	24.724	0.00874542	0.015775	-2.64223	24.3374	0.0275659	0.0440266	-1.75221	24.6799	0.000195621	0.000563119	-3.61904	23.7464	0.00484801	0.0109057	4
P62424	60S ribosomal protein L7a	RPL7A	sp|P62424|RL7A_HUMAN 60S ribosomal protein L7a OS=Homo sapiens OX=9606 GN=RPL7A PE=1 SV=2	1	15	15	15	50.4	29.995	0	51.438				34.5922	25.8092	25.6433	26.0057	25.0768	24.6808	24.9405	30.0295	29.9058	29.8274	25.6998	25.3299	25.1672	25.4111	25.541	25.8075	24.9874	25.4021	25.4087	28.6552	28.9408	29.082	26.3116	26.4948	25.8622	26.1069	25.5546	26.1344	25.6386	24.515	25.8218	26.4463	26.3542	25.5603	25.9284	26.1885	26.1762	29.5378	29.3825	28.8847	30.2653	29.5107	29.5834	30.1984	29.6448	29.7296	29.7856	29.7893	29.0851	31.6157	31.0195	30.9292	29.5673	28.9485	29.1604	31.0991	22.3704	22.1761	22.5178	21.4607	20.761	21.3031	26.6994	26.55	26.467	22.276	21.808	21.6375	21.9801	22.1006	22.3319	21.4362	21.9037	21.8239	25.1777	25.4997	25.6164	22.6467	22.8542	22.0558	22.5358	22.0607	22.5181	21.3093	21.193	21.6468	23.0382	22.911	22.0141	22.3364	22.8054	22.2344	26.1125	25.8992	25.2034	26.7412	26.0382	26.0192	26.6744	26.1637	26.2778	26.2242	26.1863	25.1511	28.1132	27.4748	27.5679	26.0454	25.432	25.663	24.126	24.2266	24.3892	23.3049	22.7179	23.3606	26.3799	26.3289	26.269	23.9188	23.6128	23.1851	23.9612	23.8634	24.0416	23.2443	23.6264	23.6369	24.9686	24.6526	25.0934	23.4471	23.9813	23.2081	24.2101	24.3968	24.4083	23.0649	23.2804	23.8089	24.2603	24.5333	24.3316	23.054	23.7977	23.624	25.9356	25.8182	25.9684	25.7267	25.0656	25.1911	25.8089	25.7216	25.9155	24.9161	24.9495	25.0903	26.5823	26.0313	25.9576	24.879	24.759	24.6112	26.6908	26.759	27.4726	25.1492	24.8204	25.1969	27.9741	27.984	27.9094	25.8047	25.6117	25.4396	26.4229	26.5632	26.8169	25.308	25.7623	25.5791	26.8548	27.205	27.4282	26.2088	26.541	25.726	26.79	26.2692	26.9379	26.3983	25.2195	26.2427	27.2207	27.2965	26.4269	25.9365	26.3903	26.1681	28.71	28.8192	28.2154	27.6348	27.7317	27.6153	28.6274	28.4418	28.4698	27.5878	27.5348	26.8344	28.946	28.9004	28.776	27.5506	27.5684	27.561	26.6908	26.759	27.4726	25.1492	24.8204	25.1969	27.9741	27.984	27.9094	25.8047	25.6117	25.4396	26.4229	26.5632	26.8169	25.308	25.7623	25.5791	26.8548	27.205	27.4282	26.2088	26.541	25.726	26.79	26.2692	26.9379	26.3983	25.2195	26.2427	27.2207	27.2965	26.4269	25.9365	26.3903	26.1681	28.71	28.8192	28.2154	27.6348	27.7317	27.6153	28.6274	28.4418	28.4698	27.5878	27.5348	26.8344	28.946	28.9004	28.776	27.5506	27.5684	27.561	0	1	2	2	0	1	4	4	3	2	2	1	2	0	1	1	2	2	2	2	2	2	3	2	1	2	2	1	1	2	0	2	1	1	1	1	4	5	7	9	9	8	8	2	7	8	8	7	11	6	6	7	8	5	183	1134	P62424	15	15	15	8	9	11	6	6	7	9	10	10	6	8	7	9	9	10	7	8	8	6	7	7	10	12	10	9	7	10	6	4	6	9	9	6	8	9	8	13	13	10	11	14	14	12	12	12	12	12	11	15	15	14	12	12	13	8	9	11	6	6	7	9	10	10	6	8	7	9	9	10	7	8	8	6	7	7	10	12	10	9	7	10	6	4	6	9	9	6	8	9	8	13	13	10	11	14	14	12	12	12	12	12	11	15	15	14	12	12	13	8	9	11	6	6	7	9	10	10	6	8	7	9	9	10	7	8	8	6	7	7	10	12	10	9	7	10	6	4	6	9	9	6	8	9	8	13	13	10	11	14	14	12	12	12	12	12	11	15	15	14	12	12	13	50.4	50.4	266	266	By MS/MS	By MS/MS	By MS/MS	By MS/MS	By MS/MS	By MS/MS	By MS/MS	By MS/MS	By MS/MS	By MS/MS	By MS/MS	By MS/MS	By MS/MS	By matching	By MS/MS	By MS/MS	By MS/MS	By MS/MS	By MS/MS	By MS/MS	By MS/MS	By MS/MS	By MS/MS	By MS/MS	By MS/MS	By MS/MS	By MS/MS	By MS/MS	By MS/MS	By MS/MS	By MS/MS	By MS/MS	By MS/MS	By MS/MS	By MS/MS	By MS/MS	By MS/MS	By MS/MS	By MS/MS	By MS/MS	By MS/MS	By MS/MS	By MS/MS	By MS/MS	By MS/MS	By MS/MS	By MS/MS	By MS/MS	By MS/MS	By MS/MS	By MS/MS	By MS/MS	By MS/MS	By MS/MS	24.1	27.1	27.8	22.9	16.5	33.1	23.3	27.4	27.8	19.9	27.1	16.5	27.1	27.1	27.8	29.7	27.1	24.4	17.3	24.4	24.4	32.7	36.5	29.3	27.4	25.9	27.8	13.5	12.8	20.3	23.3	27.4	21.1	25.6	32.3	20.7	41.4	42.9	33.8	32.7	44.4	42.9	33.8	33.8	33.8	42.9	40.6	44.4	50.4	50.4	42.9	36.8	36.8	36.8	10	AGVNTVTTLVENK;AGVNTVTTLVENKK;AQLVVIAHDVDPIELVVFLPALCR;HWGGNVLGPK;KAQLVVIAHDVDPIELVVFLPALCR;KVAPAPAVVK;KVVNPLFEK;LKVPPAINQFTQALDR;NFGIGQDIQPK;QTATQLLK;TCTTVAFTQVNSEDKGALAK;TNYNDRYDEIR;TNYNDRYDEIRR;VAPAPAVVK;VVNPLFEK			9606	RPL7A	-2.10625	27.0679	0.000373022	0.0010023	-1.46043	27.3909	0.000532955	0.00138926	-2.14167	27.1462	3.7556e-05	0.000147638	-1.64391	27.3951	0.000352764	0.000981387	-1.6064	27.1128	0.00052701	0.00132528	-1.12876	27.3516	0.0719216	0.107505	1
P62495	Eukaryotic peptide chain release factor subunit 1	ETF1	sp|P62495|ERF1_HUMAN Eukaryotic peptide chain release factor subunit 1 OS=Homo sapiens OX=9606 GN=ETF1 PE=1 SV=3	1	6	6	6	21.1	49.03	0	95.876				31.6743	21.8807	20.1433	21.5818	22.4765	23.7161	23.9509	23.5231	23.1134	24.6209	24.1027	24.3322	23.9456	22.078	19.5653	21.5643	23.8982	23.8755	23.3357	NA	26.8676	22.9196	24.0606	23.4496	23.5821	22.0587	22.2459	22.1128	23.6055	21.896	23.6791	23.0521	20.4431	21.346	22.7284	23.8115	24.1983	26.0233	26.057	26.0438	27.5827	27.0419	27.5396	27.114	26.7017	26.671	27.2903	27.9268	27.8719	27.9884	27.5458	27.7354	27.7433	26.6905	27.3821	26.5705	16.8266	15.4995	16.938	17.8326	18.6848	18.9479	18.8792	18.4695	18.9399	18.9988	19.6883	19.3017	15.6624	14.9215	16.3669	18.7033	18.7611	18.5052	NA	22.0922	18.2757	19.4168	18.8058	18.9382	16.7779	16.9332	17.4689	18.7095	17.0113	18.9576	18.4082	15.7993	16.7021	17.7086	18.8967	19.5544	20.9611	20.895	21.0272	22.2641	21.7977	22.4721	21.9825	21.6599	21.5616	21.7462	22.7373	22.669	22.5823	22.5907	22.6548	22.4941	21.9494	22.6112	21.7507	NA	NA	NA	21.3427	21.0757	NA	NA	21.4945	21.2218	22.4203	21.9296	NA	NA	21.8749	21.2093	20.9678	21.0565	NA	21.5415	NA	21.4276	21.8187	20.9196	21.7398	21.9998	NA	21.7488	21.5757	21.3604	21.8343	NA	NA	21.801	22.3059	21.4111	22.1249	21.8522	21.7424	23.2624	22.9992	23.0104	22.7017	22.6725	22.3621	23.1354	23.4205	22.7924	22.4574	22.8662	22.7355	23.5361	23.3885	23.5845	22.7623	21.2589	23.0487	22.5489	23.8557	24.2073	21.4678	21.1915	22.7028	24.2076	24.6141	24.2179	23.0899	20.5875	22.5737	24.2188	24.2357	23.5061	NA	25.1319	21.2658	23.9579	23.4958	23.446	22.7418	22.9605	22.9163	24.3651	22.6006	24.1	23.8265	21.3855	22.2126	22.7365	24.0132	24.1902	25.1955	25.4937	25.3745	24.9522	25.2628	25.5715	25.543	25.4987	25.4113	25.0925	25.6724	25.6212	25.3188	25.4267	25.5822	25.7266	25.3104	25.7827	22.7623	21.2589	23.0487	22.5489	23.8557	24.2073	21.4678	21.1915	22.7028	24.2076	24.6141	24.2179	23.0899	20.5875	22.5737	24.2188	24.2357	23.5061	20.0419	25.1319	21.2658	23.9579	23.4958	23.446	22.7418	22.9605	22.9163	24.3651	22.6006	24.1	23.8265	21.3855	22.2126	22.7365	24.0132	24.1902	25.1955	25.4937	25.3745	24.9522	25.2628	25.5715	25.543	25.4987	25.4113	25.0925	25.6724	25.6212	25.3188	25.4267	25.5822	25.7266	25.3104	25.7827	0	0	0	1	1	1	0	0	0	2	2	1	0	0	0	1	0	0	0	1	0	1	1	1	0	0	0	1	0	0	0	0	0	2	2	1	2	1	0	2	4	3	4	4	2	4	3	2	4	3	3	5	1	3	69	1135	P62495	6	6	6	2	1	2	1	3	5	1	1	2	5	4	3	2	1	2	5	4	4	0	3	1	3	2	3	2	2	2	3	2	4	3	1	1	2	3	4	4	6	6	4	5	5	6	6	6	5	5	6	6	5	6	6	4	5	2	1	2	1	3	5	1	1	2	5	4	3	2	1	2	5	4	4	0	3	1	3	2	3	2	2	2	3	2	4	3	1	1	2	3	4	4	6	6	4	5	5	6	6	6	5	5	6	6	5	6	6	4	5	2	1	2	1	3	5	1	1	2	5	4	3	2	1	2	5	4	4	0	3	1	3	2	3	2	2	2	3	2	4	3	1	1	2	3	4	4	6	6	4	5	5	6	6	6	5	5	6	6	5	6	6	4	5	21.1	21.1	437	437	By matching	By matching	By matching	By MS/MS	By MS/MS	By MS/MS	By matching	By matching	By matching	By MS/MS	By MS/MS	By MS/MS	By matching	By matching	By matching	By MS/MS	By MS/MS	By matching		By MS/MS	By matching	By MS/MS	By MS/MS	By MS/MS	By matching	By MS/MS	By MS/MS	By MS/MS	By matching	By MS/MS	By MS/MS	By matching	By matching	By MS/MS	By MS/MS	By MS/MS	By MS/MS	By MS/MS	By MS/MS	By MS/MS	By MS/MS	By MS/MS	By MS/MS	By MS/MS	By MS/MS	By MS/MS	By MS/MS	By MS/MS	By MS/MS	By MS/MS	By MS/MS	By MS/MS	By MS/MS	By MS/MS	5.3	3	4.6	2.3	9.8	19.5	1.6	4.6	6.2	14.9	10.3	8	6.9	1.6	6.4	19.5	17.2	10.3	0	9.2	1.6	8.7	5.3	7.3	5.3	5.3	3.9	11.4	7.8	14.9	6.9	1.6	3	8.5	11.9	10.3	12.6	21.1	21.1	11.9	18.1	14.9	21.1	21.1	21.1	18.8	18.1	21.1	21.1	16.5	21.1	21.1	10.3	16.5	25	ADDPSAADRNVEIWK;FGATLEIVTDKSQEGSQFVK;FTVDLPK;GFGGIGGILR;LSVLGAITSVQQR;LVDISYGGENGFNQAIELSTEVLSNVK			9606	ETF1	-2.3614	24.1277	0.000113656	0.00036642	-2.41853	24.0991	0.0037649	0.00769479	-2.48928	24.2799	0.000383374	0.00104612	-2.46382	24.2926	0.000136242	0.000442354	-2.19245	24.3769	3.11969e-05	0.000120694	-2.40623	24.2701	0.00192305	0.00490808	4
P62633	Cellular nucleic acid-binding protein	CNBP	sp|P62633|CNBP_HUMAN Cellular nucleic acid-binding protein OS=Homo sapiens OX=9606 GN=CNBP PE=1 SV=1	1	2	2	2	11.9	19.463	0.00041545	4.1987				28.1828	21.7241	21.5535	19.5206	20.3833	NA	NA	NA	NA	NA	NA	20.2983	20.5098	22.4234	21.6133	21.9156	19.9319	NA	20.2247	26.1069	25.5162	25.8986	21.7532	NA	NA	22.5014	22.1661	NA	20.3606	19.6101	20.0678	22.4811	21.3536	21.8271	NA	NA	20.3244	NA	NA	20.6827	22.5893	NA	20.1239	22.4151	22.0051	22.063	21.7617	20.5026	NA	23.8746	22.9417	23.2823	21.212	NA	NA	24.4823	18.0237	17.853	15.8202	16.6829	NA	NA	NA	NA	NA	NA	16.5978	16.8094	18.7229	17.9129	18.2152	16.2314	NA	16.5242	22.4065	21.8157	22.1982	18.0528	NA	NA	18.8009	18.4656	NA	16.6601	15.9097	16.3673	18.7807	17.6532	18.1266	NA	NA	16.624	NA	NA	16.9823	18.8889	NA	16.4234	18.7147	18.3047	18.3625	18.0612	16.8022	NA	20.1743	19.2412	19.582	17.5116	NA	NA	NA	NA	NA	NA	NA	NA	NA	NA	NA	NA	NA	NA	NA	NA	NA	NA	NA	NA	NA	NA	NA	NA	NA	NA	NA	NA	NA	NA	NA	NA	NA	NA	NA	NA	NA	NA	NA	NA	NA	NA	NA	NA	NA	NA	NA	NA	NA	NA	NA	NA	NA	NA	NA	NA	22.6058	22.6691	20.9876	20.4557	NA	NA	NA	NA	NA	NA	20.5801	20.7821	23.4353	22.6355	22.925	20.2525	NA	20.3951	24.3065	23.7804	24.2448	21.6505	NA	NA	23.1845	22.8806	NA	21.1202	20.3147	20.4887	23.2555	22.296	22.6937	NA	NA	20.3163	NA	NA	20.0134	19.9588	NA	18.1557	20.8441	20.8021	20.8032	19.5638	18.2482	NA	21.205	20.8226	21.1291	19.1954	NA	NA	22.6058	22.6691	20.9876	20.4557	17.7752	19.1109	17.9667	17.1131	18.4876	16.1249	20.5801	20.7821	23.4353	22.6355	22.925	20.2525	19.1919	20.3951	24.3065	23.7804	24.2448	21.6505	17.5703	17.8743	23.1845	22.8806	18.2732	21.1202	20.3147	20.4887	23.2555	22.296	22.6937	18.036	18.5573	20.3163	18.5268	19.8342	20.0134	19.9588	18.4824	18.1557	20.8441	20.8021	20.8032	19.5638	18.2482	17.3519	21.205	20.8226	21.1291	19.1954	19.3069	19.1343	0	0	0	0	0	0	0	0	0	0	0	0	0	0	0	0	0	0	1	1	1	0	0	0	0	0	0	0	0	0	0	0	0	0	0	0	0	0	0	0	0	0	0	0	0	0	0	0	0	0	0	0	0	0	3	1136	P62633	2	2	2	1	1	1	1	0	0	0	0	0	0	1	1	1	1	1	1	0	1	2	1	1	1	0	0	1	1	0	1	1	1	1	1	1	0	0	1	0	0	1	1	0	1	1	1	1	1	1	0	1	1	1	1	0	0	1	1	1	1	0	0	0	0	0	0	1	1	1	1	1	1	0	1	2	1	1	1	0	0	1	1	0	1	1	1	1	1	1	0	0	1	0	0	1	1	0	1	1	1	1	1	1	0	1	1	1	1	0	0	1	1	1	1	0	0	0	0	0	0	1	1	1	1	1	1	0	1	2	1	1	1	0	0	1	1	0	1	1	1	1	1	1	0	0	1	0	0	1	1	0	1	1	1	1	1	1	0	1	1	1	1	0	0	11.9	11.9	177	177	By matching	By matching	By matching	By matching							By matching	By matching	By matching	By matching	By MS/MS	By matching		By MS/MS	By MS/MS	By MS/MS	By MS/MS	By MS/MS			By matching	By matching		By matching	By matching	By matching	By matching	By matching	By matching			By matching			By matching	By matching		By matching	By matching	By matching	By matching	By matching	By matching		By matching	By MS/MS	By matching	By matching			4.5	4.5	4.5	4.5	0	0	0	0	0	0	4.5	4.5	4.5	4.5	4.5	4.5	0	4.5	11.9	4.5	4.5	4.5	0	0	4.5	4.5	0	4.5	4.5	4.5	4.5	4.5	4.5	0	0	4.5	0	0	4.5	4.5	0	4.5	4.5	4.5	4.5	4.5	4.5	0	4.5	4.5	4.5	4.5	0	0	13	CGETGHVAINCSK;TSEVNCYR			9606	CNBP	1.43881	19.8813	0.0990676	0.138253	2.40924	20.3665	0.0599444	0.0870161	1.34034	20.8024	0.111558	0.150809	0.726923	20.4957	0.440984	0.503169	1.44142	20.3229	0.128854	0.17377	-1.09314	19.0557	0.243926	0.303134	3
P62701;Q8TD47;P22090	40S ribosomal protein S4, X isoform	RPS4X	sp|P62701|RS4X_HUMAN 40S ribosomal protein S4, X isoform OS=Homo sapiens OX=9606 GN=RPS4X PE=1 SV=2	3	21	21	21	54	29.597	0	323.31				36.3954	29.3075	29.258	29.2545	30.1387	30.1349	30.0725	31.0203	30.8438	30.7824	30.1292	29.7399	29.9018	29.5827	29.6067	29.4357	29.8539	29.8682	30.0426	32.0243	31.8736	31.9909	30.5046	30.1908	30.437	29.6118	29.5152	29.5838	29.5888	29.1805	29.8179	29.7787	29.417	29.6734	30.4532	30.1242	30.0554	30.2003	30.1218	30.3073	31.5888	30.9406	31.1127	30.9515	30.5652	30.5764	31.3791	31.5464	31.6016	31.9616	31.3544	31.6104	31.462	30.6579	30.9569	31.4619	24.7253	24.5729	24.5188	25.0334	25.1099	25.1129	26.1206	26.1423	25.7778	25.087	24.8334	24.9733	24.8138	24.7047	24.5161	24.9088	24.8736	25.0099	27.1965	26.9251	27.1041	25.482	25.2056	25.4738	24.9754	24.5645	24.5946	24.7408	23.7954	24.8919	25.079	24.6733	24.7788	25.5469	25.2232	25.1884	25.401	25.2556	25.3118	26.5453	25.9373	25.9805	26.011	25.7313	25.6772	26.3339	26.6641	26.451	27.0921	26.6807	26.5565	26.1966	25.707	26.007	26.9115	26.7195	27.146	26.4829	26.4844	26.4542	25.8749	25.565	25.5948	26.5332	26.4131	26.5148	26.8168	26.8235	26.8323	26.346	26.4166	26.4979	26.4299	26.3357	26.3988	26.495	26.5463	26.6186	26.5734	26.6529	26.5493	26.4612	26.4492	26.4575	26.7593	26.6566	26.7236	26.4994	26.5163	26.4788	25.8794	25.8576	25.87	25.5636	25.6524	25.818	25.7235	25.5758	25.6119	25.7052	25.9622	25.9091	25.7407	25.7251	25.8306	26.056	26.1114	26.2267	30.1892	30.3736	30.7214	30.2111	30.2745	30.3289	28.9649	28.9219	28.8644	30.234	30.0217	30.1742	30.5946	30.6289	30.4451	30.1745	30.2284	30.213	30.2239	30.1379	30.3371	30.4018	30.237	30.3008	30.2949	30.2298	30.3873	30.3485	29.8851	30.2389	30.5531	30.3594	30.54	30.4613	30.326	30.0473	29.3726	29.5584	29.638	28.9583	29.1616	29.1445	29.3805	29.3622	29.3167	29.1813	29.292	29.3509	29.292	29.2353	29.4572	29.4453	29.2778	29.3575	30.1892	30.3736	30.7214	30.2111	30.2745	30.3289	28.9649	28.9219	28.8644	30.234	30.0217	30.1742	30.5946	30.6289	30.4451	30.1745	30.2284	30.213	30.2239	30.1379	30.3371	30.4018	30.237	30.3008	30.2949	30.2298	30.3873	30.3485	29.8851	30.2389	30.5531	30.3594	30.54	30.4613	30.326	30.0473	29.3726	29.5584	29.638	28.9583	29.1616	29.1445	29.3805	29.3622	29.3167	29.1813	29.292	29.3509	29.292	29.2353	29.4572	29.4453	29.2778	29.3575	6	6	5	11	11	12	12	12	14	12	11	13	6	7	8	12	14	10	9	9	10	13	12	14	4	8	7	12	11	10	8	6	7	13	10	12	6	5	5	11	11	11	7	5	6	14	12	14	5	4	9	13	12	10	517	1137	P62701	21;9;8	21;9;8	21;9;8	17	19	18	17	18	17	13	13	14	17	17	19	18	19	18	17	18	16	17	17	17	19	18	17	17	17	16	17	15	18	18	15	18	17	16	14	18	16	19	16	18	15	17	17	17	19	16	19	15	18	18	17	18	16	17	19	18	17	18	17	13	13	14	17	17	19	18	19	18	17	18	16	17	17	17	19	18	17	17	17	16	17	15	18	18	15	18	17	16	14	18	16	19	16	18	15	17	17	17	19	16	19	15	18	18	17	18	16	17	19	18	17	18	17	13	13	14	17	17	19	18	19	18	17	18	16	17	17	17	19	18	17	17	17	16	17	15	18	18	15	18	17	16	14	18	16	19	16	18	15	17	17	17	19	16	19	15	18	18	17	18	16	54	54	263	263;263;263	By MS/MS	By MS/MS	By MS/MS	By MS/MS	By MS/MS	By MS/MS	By MS/MS	By MS/MS	By MS/MS	By MS/MS	By MS/MS	By MS/MS	By MS/MS	By MS/MS	By MS/MS	By MS/MS	By MS/MS	By MS/MS	By MS/MS	By MS/MS	By MS/MS	By MS/MS	By MS/MS	By MS/MS	By MS/MS	By MS/MS	By MS/MS	By MS/MS	By MS/MS	By MS/MS	By MS/MS	By MS/MS	By MS/MS	By MS/MS	By MS/MS	By MS/MS	By MS/MS	By MS/MS	By MS/MS	By MS/MS	By MS/MS	By MS/MS	By MS/MS	By MS/MS	By MS/MS	By MS/MS	By MS/MS	By MS/MS	By MS/MS	By MS/MS	By MS/MS	By MS/MS	By MS/MS	By MS/MS	47.5	54	47.5	53.6	53.6	47.1	40.7	44.1	44.1	49.8	53.6	53.6	54	54	53.2	49.8	53.6	43.3	53.2	53.2	53.2	53.6	53.6	53.6	52.9	53.2	49.8	49.8	47.1	53.6	53.2	49	53.2	52.9	47.1	39.5	49.8	49.8	53.2	46	49.8	41.8	49.8	49.8	49.4	49.8	49.8	49.8	49	50.2	49.8	49.8	49.8	49.8	16	DANGNSFATR;ECLPLIIFLR;ERHPGSFDVVHVK;FDTGNLCMVTGGANLGR;GIPHLVTHDAR;HPGSFDVVHVK;ITDFIKFDTGNLCMVTGGANLGR;LKYALTGDEVK;LTGVFAPR;LTIAEER;TDITYPAGFMDVISIDK;TDITYPAGFMDVISIDKTGENFR;TIRYPDPLIK;VNDTIQIDLETGK;VNDTIQIDLETGKITDFIK;VNDTIQIDLETGKITDFIKFDTGNLCMVTGGANLGR;VRTDITYPAGFMDVISIDK;VRTDITYPAGFMDVISIDKTGENFR;YALTGDEVK;YALTGDEVKK;YPDPLIK	207	87	9606;9606;9606	RPS4X	1.04422	29.8277	1.1128e-05	5.12447e-05	0.967517	29.7893	1.08164e-05	5.09066e-05	1.03657	29.8625	1.00451e-06	7.97701e-06	1.037	29.8627	1.0172e-06	8.66816e-06	0.916801	29.7723	1.63055e-06	1.05883e-05	0.216263	29.4221	0.501238	0.561675	3
P62750	60S ribosomal protein L23a	RPL23A	sp|P62750|RL23A_HUMAN 60S ribosomal protein L23a OS=Homo sapiens OX=9606 GN=RPL23A PE=1 SV=1	1	15	15	15	54.5	17.695	0	238.3				36.1039	29.7478	29.3969	29.4677	30.2118	30.076	30.142	28.6187	28.3318	28.6199	30.6994	30.4339	30.5013	29.859	29.4204	29.4502	30.0655	30.0044	30.1858	31.6967	31.8122	31.4713	30.2494	30.1911	30.3983	29.6291	29.3141	29.4178	30.1257	30.016	30.3459	30.0196	29.7183	29.8149	30.7997	30.4293	30.5265	30.2036	29.8139	29.9461	30.7421	30.0205	29.9422	30.685	30.3367	30.2904	30.4934	30.5602	30.6562	31.4705	31.2222	31.12	30.8941	29.9841	30.2435	33.063	26.8913	26.489	26.3985	27.0948	26.9543	27.0599	25.6232	25.2348	25.6454	27.6268	27.325	27.3426	26.7685	26.2069	26.4774	26.9819	26.9	27.0735	28.8436	28.728	28.5844	27.3978	27.1734	27.3213	26.6221	26.1885	26.338	27.0712	26.9362	27.3359	26.9618	26.6665	26.7446	27.7774	27.386	27.6208	27.0587	26.641	26.7867	27.6167	26.9251	26.8811	27.5621	27.2562	27.1831	27.6804	27.4711	27.511	28.6023	28.1138	27.9045	27.8495	26.8395	27.2378	27.7626	27.7867	27.8768	27.432	27.4361	27.4839	24.4899	24.4836	24.521	27.972	28.0725	28.133	27.7444	27.6889	27.6957	27.508	27.5144	27.5573	27.1914	27.2593	27.2383	27.4364	27.4436	27.45	27.1548	27.1116	27.1176	27.921	27.8832	27.9545	27.5623	27.4994	27.5756	27.8068	27.7107	27.5657	26.5064	26.4757	26.5677	25.6433	25.7694	25.5778	26.3389	26.1947	26.319	26.0256	25.9695	25.9762	26.2236	26.2586	26.3254	26.3551	26.2114	26.1832	30.6294	30.5125	30.9346	30.2841	30.2156	30.3984	26.5634	26.4099	26.7019	30.8043	30.7158	30.7737	30.8709	30.4425	30.4596	30.3861	30.3646	30.3562	29.8963	30.0765	29.8175	30.1467	30.2372	30.2621	30.3123	30.0287	30.2213	30.8854	30.7205	30.7669	30.794	30.6606	30.6815	30.8078	30.6311	30.5184	29.3759	29.2506	29.2769	28.1116	28.2415	27.9741	29.114	29.1337	29.0307	28.2956	28.3058	28.4054	28.8009	29.1031	28.9668	28.8774	28.604	28.6441	30.6294	30.5125	30.9346	30.2841	30.2156	30.3984	26.5634	26.4099	26.7019	30.8043	30.7158	30.7737	30.8709	30.4425	30.4596	30.3861	30.3646	30.3562	29.8963	30.0765	29.8175	30.1467	30.2372	30.2621	30.3123	30.0287	30.2213	30.8854	30.7205	30.7669	30.794	30.6606	30.6815	30.8078	30.6311	30.5184	29.3759	29.2506	29.2769	28.1116	28.2415	27.9741	29.114	29.1337	29.0307	28.2956	28.3058	28.4054	28.8009	29.1031	28.9668	28.8774	28.604	28.6441	7	8	7	15	10	13	8	5	6	15	15	17	8	8	12	14	12	11	10	11	11	15	14	14	8	6	7	12	12	12	8	9	11	15	13	13	7	7	8	12	10	8	7	7	10	9	11	10	12	10	7	13	10	13	563	1138	P62750	15	15	15	14	14	14	13	13	13	10	9	9	13	13	13	14	14	15	13	13	13	12	13	13	13	12	12	13	13	13	11	12	12	14	14	14	11	12	12	13	13	13	12	11	11	12	14	13	13	13	13	13	14	12	13	11	12	14	14	14	13	13	13	10	9	9	13	13	13	14	14	15	13	13	13	12	13	13	13	12	12	13	13	13	11	12	12	14	14	14	11	12	12	13	13	13	12	11	11	12	14	13	13	13	13	13	14	12	13	11	12	14	14	14	13	13	13	10	9	9	13	13	13	14	14	15	13	13	13	12	13	13	13	12	12	13	13	13	11	12	12	14	14	14	11	12	12	13	13	13	12	11	11	12	14	13	13	13	13	13	14	12	13	11	12	54.5	54.5	156	156	By MS/MS	By MS/MS	By MS/MS	By MS/MS	By MS/MS	By MS/MS	By MS/MS	By MS/MS	By MS/MS	By MS/MS	By MS/MS	By MS/MS	By MS/MS	By MS/MS	By MS/MS	By MS/MS	By MS/MS	By MS/MS	By MS/MS	By MS/MS	By MS/MS	By MS/MS	By MS/MS	By MS/MS	By MS/MS	By MS/MS	By MS/MS	By MS/MS	By MS/MS	By MS/MS	By MS/MS	By MS/MS	By MS/MS	By MS/MS	By MS/MS	By MS/MS	By MS/MS	By MS/MS	By MS/MS	By MS/MS	By MS/MS	By MS/MS	By MS/MS	By MS/MS	By MS/MS	By MS/MS	By MS/MS	By MS/MS	By MS/MS	By MS/MS	By MS/MS	By MS/MS	By MS/MS	By MS/MS	54.5	54.5	54.5	54.5	54.5	54.5	52.6	47.4	47.4	54.5	54.5	54.5	54.5	54.5	54.5	54.5	54.5	54.5	48.1	54.5	53.8	54.5	53.2	53.2	54.5	54.5	54.5	48.1	53.2	54.5	54.5	54.5	54.5	48.1	53.2	53.2	54.5	54.5	54.5	54.5	53.2	53.2	54.5	54.5	54.5	54.5	54.5	54.5	53.8	54.5	54.5	54.5	53.2	53.2	6	EAPAPPKAEAK;FPLTTESAMK;IEDNNTLVFIVDVK;KEAPAPPK;KEAPAPPKAEAK;KIEDNNTLVFIVDVK;KLYDIDVAK;LAPDYDALDVANK;LAPDYDALDVANKIGII;LDHYAIIK;LDHYAIIKFPLTTESAMK;LYDIDVAK;NKLDHYAIIK;VNTLIRPDGEK;VNTLIRPDGEKK			9606	RPL23A	1.7907	29.6004	1.14948e-05	5.25563e-05	1.36763	29.3889	0.000129069	0.000415906	1.64725	29.6564	1.25112e-08	3.96188e-07	1.84951	29.7575	9.28516e-10	7.00483e-08	1.77498	29.6017	9.16195e-07	6.65734e-06	-0.0527262	28.6878	0.952231	0.961603	3
P62753	40S ribosomal protein S6	RPS6	sp|P62753|RS6_HUMAN 40S ribosomal protein S6 OS=Homo sapiens OX=9606 GN=RPS6 PE=1 SV=1	1	14	14	14	42.6	28.68	0	136.71				34.8648	28.0841	27.8512	26.8385	28.3356	29.1581	29.1937	27.8014	27.7636	27.7172	28.9513	28.5092	28.6256	27.5818	27.8464	27.7984	28.4906	28.6362	28.993	30.7092	30.9347	30.6309	29.3191	28.8892	29.081	28.3503	28.2611	27.9355	27.4641	27.3893	28.6298	27.6091	27.8916	27.9331	28.4491	28.226	27.5983	29.1205	28.8525	28.9186	30.2775	29.1093	29.2858	29.7394	29.3942	29.4528	29.4943	29.624	29.5035	30.7745	30.0783	30.2941	29.4619	28.7429	28.2679	31.6633	24.7972	24.5062	23.4928	25.1464	26.0027	26.08	24.726	24.6282	24.629	25.7504	25.3586	25.4067	24.2714	24.5626	24.4995	25.3056	25.4665	25.7988	27.3971	27.5884	27.2723	26.2615	25.8391	26.0358	25.0892	25.0376	24.7037	24.3531	24.2943	25.3597	24.065	24.6236	24.6433	25.3919	25.204	24.5607	25.8786	25.6334	25.7168	27.2313	25.9065	26.0942	26.5428	26.1951	26.2394	26.4418	26.5931	26.4692	27.5705	26.7358	27.0513	26.2755	25.5648	24.9188	26.1629	26.9886	25.3411	25.3764	26.1837	26.1379	24.1047	23.812	24.0525	25.8309	25.5845	25.9451	26.7187	26.3024	26.6858	25.282	25.6526	25.9735	27.6571	27.8765	27.3699	26.5211	26.009	25.8432	26.5369	26.6506	26.1889	24.9218	25.6559	25.8226	26.5065	26.7907	26.4694	26.9413	25.0517	24.5287	26.0928	26.2077	25.7535	25.9446	25.0132	24.9839	25.6468	26.2514	25.7002	25.187	25.0336	24.1943	25.824	26.2821	25.846	25.4208	24.9088	24.747	28.9657	28.9668	28.3054	28.4079	29.2978	29.4502	25.746	25.8418	25.7992	29.0562	28.7911	28.8979	28.5937	28.8686	28.8077	28.8112	28.9964	29.1634	28.9087	29.1989	28.9771	29.2164	28.9354	28.9449	29.0335	28.9757	28.739	28.2238	28.0938	29.0508	28.3835	28.834	28.7998	28.4572	28.4277	27.5902	28.2928	28.2892	28.2493	27.647	27.3303	27.3177	28.1684	28.1912	28.193	27.2965	27.3696	27.2527	28.1049	27.9592	28.1408	27.4452	27.3628	26.6685	28.9657	28.9668	28.3054	28.4079	29.2978	29.4502	25.746	25.8418	25.7992	29.0562	28.7911	28.8979	28.5937	28.8686	28.8077	28.8112	28.9964	29.1634	28.9087	29.1989	28.9771	29.2164	28.9354	28.9449	29.0335	28.9757	28.739	28.2238	28.0938	29.0508	28.3835	28.834	28.7998	28.4572	28.4277	27.5902	28.2928	28.2892	28.2493	27.647	27.3303	27.3177	28.1684	28.1912	28.193	27.2965	27.3696	27.2527	28.1049	27.9592	28.1408	27.4452	27.3628	26.6685	4	7	2	3	5	6	0	0	0	8	4	2	3	3	4	6	4	5	6	3	4	7	7	5	7	5	4	4	4	5	4	5	4	4	3	3	5	5	6	6	5	5	6	6	6	7	5	5	6	3	4	7	6	7	250	1139	P62753	14	14	14	9	10	9	10	11	11	3	4	3	12	11	10	10	13	12	10	10	10	9	10	9	10	11	10	11	12	11	8	7	10	11	8	11	8	7	7	11	9	11	8	9	10	11	11	11	10	8	9	11	9	12	11	10	10	9	10	9	10	11	11	3	4	3	12	11	10	10	13	12	10	10	10	9	10	9	10	11	10	11	12	11	8	7	10	11	8	11	8	7	7	11	9	11	8	9	10	11	11	11	10	8	9	11	9	12	11	10	10	9	10	9	10	11	11	3	4	3	12	11	10	10	13	12	10	10	10	9	10	9	10	11	10	11	12	11	8	7	10	11	8	11	8	7	7	11	9	11	8	9	10	11	11	11	10	8	9	11	9	12	11	10	10	42.6	42.6	249	249	By MS/MS	By MS/MS	By MS/MS	By MS/MS	By MS/MS	By MS/MS	By matching	By matching	By matching	By MS/MS	By MS/MS	By MS/MS	By MS/MS	By MS/MS	By MS/MS	By MS/MS	By MS/MS	By MS/MS	By MS/MS	By MS/MS	By MS/MS	By MS/MS	By MS/MS	By MS/MS	By MS/MS	By MS/MS	By MS/MS	By MS/MS	By MS/MS	By MS/MS	By MS/MS	By MS/MS	By MS/MS	By MS/MS	By MS/MS	By MS/MS	By MS/MS	By MS/MS	By MS/MS	By MS/MS	By MS/MS	By MS/MS	By MS/MS	By MS/MS	By MS/MS	By MS/MS	By MS/MS	By MS/MS	By MS/MS	By MS/MS	By MS/MS	By MS/MS	By MS/MS	By MS/MS	23.3	30.1	25.7	32.9	36.5	38.6	14.1	15.3	14.1	39.8	33.7	29.7	32.5	36.5	29.7	28.1	30.5	26.9	26.1	29.3	29.3	29.7	32.9	29.7	35.3	29.7	32.1	27.3	22.1	29.7	29.3	22.1	26.5	23.7	18.9	18.9	28.5	28.5	34.1	19.3	31.7	34.9	30.5	34.5	34.5	36.5	29.3	29.3	34.1	28.1	34.9	32.9	31.7	34.9	8	DIPGLTDTTVPR;DIPGLTDTTVPRR;EEAAEYAK;GCIVDANLSVLNLVIVK;GEKDIPGLTDTTVPR;KNKEEAAEYAK;LFNLSKEDDVR;LIEVDDER;LIEVDDERK;LNISFPATGCQK;MATEVAADALGEEWK;NKEEAAEYAK;QGVLTHGR;RQEQIAK			9606	RPS6	1.04458	28.3767	0.00151271	0.0034036	1.17584	28.4423	9.00756e-05	0.000306018	1.25994	28.2435	0.000152897	0.00048191	0.801827	28.0145	0.0145911	0.0251014	0.940857	28.2157	0.0025529	0.00527652	-0.389884	27.5503	0.57454	0.631403	3
P62805	Histone H4	HIST1H4A	sp|P62805|H4_HUMAN Histone H4 OS=Homo sapiens OX=9606 GN=H4-16 PE=1 SV=2	1	5	5	5	39.8	11.367	0	61.385				33.5973	27.3399	26.8198	27.1315	25.944	25.5238	26.4217	30.0799	30.1397	30.166	28.0987	27.6928	28.0968	26.8437	27.1091	27.2885	27.58	27.6044	27.547	28.2817	26.9346	27.7456	27.3593	26.8649	27.4599	26.1478	25.7785	25.9186	26.9041	26.9423	27.1871	27.7131	27.6594	27.6777	26.8516	26.4524	26.7144	27.3037	27.2461	27.1346	28.5007	27.676	28.2878	27.7549	27.6196	27.3755	27.7528	28.1004	28.0861	28.8669	28.3018	27.7095	27.4805	27.0603	26.7929	30.385	24.1762	23.6383	23.882	22.5858	22.9388	23.1265	27.0174	27.0597	27.0789	24.922	24.5108	24.9194	23.3859	23.8263	24.0708	24.2626	24.2929	24.1945	25.251	24.3497	24.268	24.1085	23.3801	24.0365	22.7578	22.6045	22.8305	23.2598	23.7594	23.8936	24.4194	24.3022	24.3541	23.5189	23.1396	23.3351	24.1543	24.172	23.9642	25.1899	24.3271	24.6527	24.6769	24.5201	24.111	24.0797	24.7374	24.6021	25.6456	25.1842	24.3215	24.2288	23.9996	23.29	25.7706	25.4005	25.9219	23.9077	23.9485	23.9996	26.0118	26.3551	26.3795	25.7955	25.6303	26.1072	25.5134	25.5081	25.6585	25.4207	25.5834	25.3978	23.9617	24.2691	23.9656	24.8126	24.9907	24.9718	24.1402	24.0798	24.0759	25.458	25.2553	25.1617	25.6925	25.9477	26.027	24.2654	24.2534	24.3851	23.9183	23.8916	23.7877	23.9839	24.1663	24.1503	23.6196	23.8792	23.9207	24.2496	24.0552	24.1154	23.9729	23.7042	23.4048	23.4618	23.346	23.5388	28.2216	27.9354	28.5984	26.0163	25.6634	26.6781	28.0246	28.2178	28.248	28.2036	27.9747	28.3691	27.8556	28.1313	28.2979	27.9006	27.9647	27.7175	26.4813	25.1988	26.0918	27.2565	26.9111	27.3238	26.8309	26.493	26.7221	27.6638	27.6469	27.608	28.4875	28.6018	28.5444	26.8597	26.6541	26.7063	26.4759	26.6828	26.4653	25.8703	25.897	26.3197	26.1839	26.4166	26.1158	25.555	25.846	25.8354	26.1972	26.1827	25.5563	25.4638	25.6802	25.1935	28.2216	27.9354	28.5984	26.0163	25.6634	26.6781	28.0246	28.2178	28.248	28.2036	27.9747	28.3691	27.8556	28.1313	28.2979	27.9006	27.9647	27.7175	26.4813	25.1988	26.0918	27.2565	26.9111	27.3238	26.8309	26.493	26.7221	27.6638	27.6469	27.608	28.4875	28.6018	28.5444	26.8597	26.6541	26.7063	26.4759	26.6828	26.4653	25.8703	25.897	26.3197	26.1839	26.4166	26.1158	25.555	25.846	25.8354	26.1972	26.1827	25.5563	25.4638	25.6802	25.1935	5	3	4	4	3	4	4	4	4	6	5	4	3	2	3	4	4	3	4	3	4	4	2	4	3	4	2	3	5	5	3	5	3	2	3	4	2	3	1	3	2	4	5	3	3	2	4	3	3	4	4	4	2	4	188	1140	P62805	5	5	5	4	4	5	4	3	5	4	4	4	5	5	4	5	5	4	4	5	3	4	2	3	3	2	4	4	3	4	3	4	5	4	5	3	3	3	3	4	5	5	3	3	5	4	5	3	2	3	3	4	4	4	4	4	3	4	4	5	4	3	5	4	4	4	5	5	4	5	5	4	4	5	3	4	2	3	3	2	4	4	3	4	3	4	5	4	5	3	3	3	3	4	5	5	3	3	5	4	5	3	2	3	3	4	4	4	4	4	3	4	4	5	4	3	5	4	4	4	5	5	4	5	5	4	4	5	3	4	2	3	3	2	4	4	3	4	3	4	5	4	5	3	3	3	3	4	5	5	3	3	5	4	5	3	2	3	3	4	4	4	4	4	3	39.8	39.8	103	103	By MS/MS	By MS/MS	By MS/MS	By MS/MS	By MS/MS	By MS/MS	By MS/MS	By MS/MS	By MS/MS	By MS/MS	By MS/MS	By MS/MS	By MS/MS	By MS/MS	By MS/MS	By MS/MS	By MS/MS	By MS/MS	By MS/MS	By MS/MS	By MS/MS	By MS/MS	By MS/MS	By MS/MS	By MS/MS	By MS/MS	By MS/MS	By MS/MS	By MS/MS	By MS/MS	By MS/MS	By MS/MS	By MS/MS	By MS/MS	By MS/MS	By MS/MS	By MS/MS	By MS/MS	By MS/MS	By MS/MS	By MS/MS	By MS/MS	By MS/MS	By MS/MS	By MS/MS	By MS/MS	By MS/MS	By MS/MS	By MS/MS	By MS/MS	By MS/MS	By MS/MS	By MS/MS	By MS/MS	38.8	38.8	39.8	32	29.1	39.8	38.8	38.8	38.8	39.8	39.8	38.8	39.8	39.8	38.8	38.8	39.8	29.1	38.8	19.4	29.1	29.1	21.4	30.1	38.8	29.1	38.8	29.1	38.8	39.8	38.8	39.8	29.1	29.1	29.1	29.1	38.8	39.8	39.8	29.1	29.1	39.8	38.8	39.8	29.1	21.4	31.1	29.1	38.8	38.8	38.8	38.8	38.8	31.1	6	DAVTYTEHAK;DNIQGITKPAIR;ISGLIYEETR;RISGLIYEETR;VFLENVIR			9606	HIST1H4A	0.900405	26.7353	0.077192	0.111234	0.258733	26.4145	0.473073	0.529938	2.26564	26.8451	9.46001e-08	1.67216e-06	1.93001	26.6773	0.000322832	0.000911965	1.16869	26.5765	0.000746789	0.00179692	2.18084	27.0825	2.25128e-06	2.13407e-05	3
P62820;Q92928;Q92930;P61006;P59190	Ras-related protein Rab-1A	RAB1A	sp|P62820|RAB1A_HUMAN Ras-related protein Rab-1A OS=Homo sapiens OX=9606 GN=RAB1A PE=1 SV=3	5	5	5	3	31.2	22.677	0	24.786				30.5765	22.5632	23.4051	22.3756	25.0106	24.4391	24.8189	23.0978	NA	NA	20.9156	23.8243	24.528	21.8933	19.9873	22.0509	24.3994	23.5744	24.1795	25.1595	25.3773	24.5928	23.8866	24.5796	23.9649	22.6825	23.1595	NA	23.2778	22.8085	23.8544	23.7959	NA	22.5842	24.2823	23.9441	23.5301	25.1053	24.5516	23.9314	26.2682	26.1367	25.8628	25.4467	25.0662	25.1966	26.1001	26.2914	26.2197	27.0904	26.2428	26.3212	25.4648	25.4367	25.7411	26.5431	17.7317	19.341	18.4687	20.7453	20.4625	20.8353	19.1909	NA	NA	17.0088	19.76	20.5634	17.2941	16.0805	17.7468	20.3577	19.6675	20.1632	21.2526	21.4704	20.4861	19.9797	20.4941	19.5973	18.3349	19.0539	NA	19.3709	18.9016	19.9475	19.7466	NA	18.4179	20.204	19.888	19.4373	21.0305	20.4818	19.8022	22.3613	22.2298	21.8539	21.4377	21.0317	20.9739	21.9346	22.2875	22.1513	23.0345	22.3359	22.2385	21.2751	21.4131	21.8342	NA	22.8599	22.9802	23.6103	22.9692	23.2282	NA	NA	NA	NA	22.8894	23.1657	NA	NA	NA	23.0826	22.9304	22.8857	22.6925	22.3442	21.7368	22.8672	22.7954	22.9773	NA	22.2395	NA	NA	NA	NA	22.7777	NA	22.0398	22.7583	22.2366	22.0319	22.311	22.3125	22.0762	22.2596	22.8217	22.5069	22.2233	22.1145	22.2557	22.1779	22.529	22.3957	22.4926	22.4439	22.3293	22.3263	22.5694	22.6855	23.4449	24.5207	23.8425	25.083	24.5787	25.0754	21.0425	NA	NA	21.0205	24.1061	24.8004	22.9052	21.0095	23.0603	24.72	23.9346	24.3499	23.3591	23.6415	22.939	23.7839	24.6258	23.8288	23.3657	23.8741	NA	24.0375	23.5131	24.2754	24.5703	NA	23.4508	24.2904	24.1459	23.522	24.2775	23.9882	23.2621	23.6377	24.3577	23.8946	23.8757	23.8632	23.9368	23.9023	24.037	23.9689	24.4208	24.1237	24.168	23.4481	24.0566	24.1417	23.4449	24.5207	23.8425	25.083	24.5787	25.0754	21.0425	19.2673	17.4699	21.0205	24.1061	24.8004	22.9052	21.0095	23.0603	24.72	23.9346	24.3499	23.3591	23.6415	22.939	23.7839	24.6258	23.8288	23.3657	23.8741	18.7263	24.0375	23.5131	24.2754	24.5703	19.4176	23.4508	24.2904	24.1459	23.522	24.2775	23.9882	23.2621	23.6377	24.3577	23.8946	23.8757	23.8632	23.9368	23.9023	24.037	23.9689	24.4208	24.1237	24.168	23.4481	24.0566	24.1417	0	0	0	3	1	2	0	0	0	1	1	2	0	0	0	1	1	1	1	2	1	1	1	3	1	1	0	1	1	0	0	0	0	1	1	1	1	2	1	2	2	2	2	2	2	1	2	2	4	3	3	1	3	1	65	1141	P62820	5;2;1;1;1	5;2;1;1;1	3;0;0;0;0	1	3	2	3	2	3	1	0	0	2	2	3	2	1	2	3	2	2	2	2	2	2	2	4	3	2	0	1	1	1	3	0	2	2	2	2	3	3	2	3	3	3	3	3	4	4	3	4	4	3	3	2	3	3	1	3	2	3	2	3	1	0	0	2	2	3	2	1	2	3	2	2	2	2	2	2	2	4	3	2	0	1	1	1	3	0	2	2	2	2	3	3	2	3	3	3	3	3	4	4	3	4	4	3	3	2	3	3	1	1	1	2	1	1	0	0	0	1	1	1	1	1	1	1	1	1	1	0	1	1	1	2	1	1	0	0	0	0	1	0	1	1	1	1	1	1	1	1	1	1	1	1	2	2	1	2	2	1	1	1	1	1	31.2	25.9	205	205;201;207;207;212	By matching	By MS/MS	By MS/MS	By MS/MS	By MS/MS	By MS/MS	By matching			By MS/MS	By MS/MS	By MS/MS	By MS/MS	By MS/MS	By MS/MS	By MS/MS	By MS/MS	By MS/MS	By MS/MS	By MS/MS	By MS/MS	By MS/MS	By MS/MS	By MS/MS	By MS/MS	By MS/MS		By MS/MS	By MS/MS	By matching	By MS/MS		By matching	By MS/MS	By MS/MS	By MS/MS	By MS/MS	By MS/MS	By MS/MS	By MS/MS	By MS/MS	By MS/MS	By MS/MS	By MS/MS	By MS/MS	By MS/MS	By MS/MS	By MS/MS	By MS/MS	By MS/MS	By MS/MS	By MS/MS	By MS/MS	By MS/MS	8.3	21.5	16.1	25.4	13.7	21.5	5.4	0	0	13.7	13.7	21.5	16.1	8.3	16.1	21.5	13.7	13.7	13.7	13.2	13.7	13.7	17.1	25.4	21.5	13.7	0	5.4	5.4	5.4	21.5	0	13.7	13.7	13.7	13.7	21.5	21.5	13.7	21.5	21.5	17.1	21.5	21.5	25.4	25.4	17.1	25.4	27.3	21.5	21.5	17.1	17.1	21.5	15	EFADSLGIPFLETSAK;LLLIGDSGVGK;MGPGATAGGAEK;NATNVEQSFMTMAAEIK;VVDYTTAKEFADSLGIPFLETSAK			9606;9606;9606;9606;9606	RAB1A	0.521193	24.1636	0.17551	0.227136	-0.206662	23.7997	0.574221	0.628066	-0.729882	23.6949	0.204032	0.256792	-0.826992	23.6463	0.275437	0.336107	-0.965335	23.448	0.237818	0.296472	-2.64621	22.6076	0.0262663	0.0455223	3
P62826	GTP-binding nuclear protein Ran	RAN	sp|P62826|RAN_HUMAN GTP-binding nuclear protein Ran OS=Homo sapiens OX=9606 GN=RAN PE=1 SV=3	1	7	7	7	27.3	24.423	0	47.002				34.3054	27.0038	26.2393	26.351	26.937	26.9351	27.0852	27.277	26.9326	27.3143	26.5327	26.6887	26.8346	26.2026	26.3476	26.7069	26.846	26.6861	26.9318	29.733	29.4853	29.7875	27.1601	27.0996	27.317	27.2425	27.285	26.7163	26.3855	26.1953	26.7965	27.2374	26.9817	26.9206	27.0942	26.9438	27.1615	29.0447	28.5742	28.6104	29.9366	29.3726	29.292	29.8784	29.2473	29.3257	29.6995	29.496	29.5458	30.7549	30.5279	29.9335	29.3964	28.7279	29.0206	30.846	23.5444	22.7799	22.8915	23.4775	23.4757	23.6258	23.8176	23.4732	23.8549	23.0732	23.2293	23.3752	22.7431	22.8882	23.2474	23.3865	23.2266	23.4723	26.2736	26.0258	26.3281	23.7006	23.6401	23.8576	23.7831	23.8255	23.2568	22.9261	22.7358	23.3372	23.778	23.5223	23.4611	23.6347	23.4844	23.7021	25.5853	25.1148	25.151	26.4772	25.9132	25.8326	26.419	25.7879	25.8663	26.24	26.0366	26.0864	27.2954	27.0686	26.4741	25.937	25.2685	25.5612	25.3494	25.3507	24.9385	24.7101	24.4973	24.643	23.5763	23.1748	23.714	24.6264	24.7006	24.7435	25.0201	25.0716	25.0752	24.4446	24.4298	24.5592	25.3105	25.0564	25.1453	24.3408	24.5693	24.5964	25.5317	25.4438	25.0944	24.4125	24.5837	24.4733	25.6652	25.2545	25.0617	24.2731	24.5436	24.3572	25.6571	25.3677	25.3051	24.8275	25.1578	25.0454	25.7181	25.3315	25.3702	25.1534	24.9898	25.2888	25.4088	25.4959	25.1366	25.0557	25.2232	25.0401	27.8854	27.3549	27.8179	27.0094	27.0747	27.3416	25.2217	25.0107	25.3963	26.6375	26.9706	27.1069	27.2145	27.3698	27.7163	27.1666	27.0463	27.1022	27.9326	27.7495	28.1337	27.0574	27.1457	27.1809	27.9256	27.9996	27.5198	27.1452	26.8998	27.2175	28.0118	27.9241	27.7872	27.1023	27.1455	27.1534	28.217	28.0109	27.9411	27.3061	27.5936	27.3239	28.3074	28.0443	28.066	27.5016	27.2416	27.2951	28.0852	28.4089	27.7803	27.3798	27.3478	27.4211	27.8854	27.3549	27.8179	27.0094	27.0747	27.3416	25.2217	25.0107	25.3963	26.6375	26.9706	27.1069	27.2145	27.3698	27.7163	27.1666	27.0463	27.1022	27.9326	27.7495	28.1337	27.0574	27.1457	27.1809	27.9256	27.9996	27.5198	27.1452	26.8998	27.2175	28.0118	27.9241	27.7872	27.1023	27.1455	27.1534	28.217	28.0109	27.9411	27.3061	27.5936	27.3239	28.3074	28.0443	28.066	27.5016	27.2416	27.2951	28.0852	28.4089	27.7803	27.3798	27.3478	27.4211	4	4	4	5	5	5	2	2	2	6	4	5	3	4	2	5	4	4	3	1	2	2	5	4	3	3	3	5	5	4	3	1	3	4	4	4	5	5	4	4	3	3	2	3	2	5	3	5	4	4	3	4	5	4	197	1142	P62826	7	7	7	6	5	7	7	7	7	4	4	4	7	7	7	5	7	5	7	6	6	6	5	6	6	7	7	5	6	6	7	7	7	6	6	5	6	7	7	6	7	7	7	7	6	6	7	6	7	5	6	7	7	7	7	6	7	6	5	7	7	7	7	4	4	4	7	7	7	5	7	5	7	6	6	6	5	6	6	7	7	5	6	6	7	7	7	6	6	5	6	7	7	6	7	7	7	7	6	6	7	6	7	5	6	7	7	7	7	6	7	6	5	7	7	7	7	4	4	4	7	7	7	5	7	5	7	6	6	6	5	6	6	7	7	5	6	6	7	7	7	6	6	5	6	7	7	6	7	7	7	7	6	6	7	6	7	5	6	7	7	7	7	6	7	27.3	27.3	216	216	By MS/MS	By MS/MS	By MS/MS	By MS/MS	By MS/MS	By MS/MS	By MS/MS	By MS/MS	By MS/MS	By MS/MS	By MS/MS	By MS/MS	By MS/MS	By MS/MS	By MS/MS	By MS/MS	By MS/MS	By MS/MS	By MS/MS	By MS/MS	By MS/MS	By MS/MS	By MS/MS	By MS/MS	By MS/MS	By MS/MS	By MS/MS	By MS/MS	By MS/MS	By MS/MS	By MS/MS	By MS/MS	By MS/MS	By MS/MS	By MS/MS	By MS/MS	By MS/MS	By MS/MS	By MS/MS	By MS/MS	By MS/MS	By MS/MS	By MS/MS	By MS/MS	By MS/MS	By MS/MS	By MS/MS	By MS/MS	By MS/MS	By MS/MS	By MS/MS	By MS/MS	By MS/MS	By MS/MS	27.3	23.1	27.3	27.3	27.3	27.3	18.1	19	18.1	27.3	27.3	27.3	22.2	27.3	23.1	27.3	27.3	24.1	26.9	23.1	26.9	26.9	27.3	27.3	22.2	27.3	27.3	27.3	27.3	27.3	27.3	27.3	23.1	26.9	27.3	27.3	24.1	27.3	27.3	27.3	27.3	27.3	24.1	27.3	26.9	27.3	23.1	27.3	27.3	27.3	27.3	27.3	27.3	27.3	11	AAQGEPQVQFK;FNVWDTAGQEK;HLTGEFEK;HLTGEFEKK;LVLVGDGGTGK;NLQYYDISAK;NVPNWHR			9606	RAN	-0.318123	27.573	0.19903	0.252603	-0.198802	27.6327	0.449145	0.508987	-0.467907	27.5032	0.058181	0.0840756	-0.216472	27.6289	0.422966	0.48607	-0.291433	27.597	0.282087	0.344854	-1.68538	26.9	0.00245726	0.00606629	3
P62829	60S ribosomal protein L23	RPL23	sp|P62829|RL23_HUMAN 60S ribosomal protein L23 OS=Homo sapiens OX=9606 GN=RPL23 PE=1 SV=1	1	12	12	12	75.7	14.865	0	153.91				36.1897	28.1772	27.4412	27.8255	28.9313	28.7972	28.7228	33.1097	32.8295	32.8856	29.0109	28.7758	28.6468	27.6783	27.5303	28.0678	28.83	28.7742	28.8273	30.792	30.4791	30.946	28.9373	28.7001	28.9277	28.4797	27.9443	28.5153	28.2035	28.1095	28.3815	28.0271	28.2858	28.0142	28.6678	28.8726	28.8426	30.4245	30.0923	30.1414	31.3176	30.9748	31.1779	30.7118	30.6699	30.6356	30.4265	30.8836	31.2055	31.6875	31.4954	31.4296	30.8542	30.5287	30.7934	32.5767	24.4326	23.4285	24.0191	25.3581	25.4201	25.2496	29.563	29.3304	29.334	25.5709	25.2398	25.1687	23.417	23.4633	24.3873	25.3837	25.3235	25.4252	27.251	26.8137	27.4409	25.3986	25.1731	25.4299	24.5768	23.7005	24.6905	24.675	24.5823	24.8421	23.9299	24.5027	23.8993	25.1193	25.3115	25.3239	26.5301	26.32	26.4022	27.7717	27.4669	27.66	26.8609	26.8638	26.8181	26.7286	27.219	27.6388	27.8628	27.6738	27.6129	27.294	27.0424	27.3231	26.1879	26.1016	26.4685	26.2335	26.2186	26.1034	28.618	28.5235	28.6355	26.1414	26.2579	26.0651	25.9687	26.0088	26.1467	26.1743	26.19	26.1501	25.777	25.7837	25.7148	25.7614	25.884	26.0121	26.1479	26.0431	26.3843	26.1035	25.9819	26.073	26.0821	26.0633	26.2331	25.8061	26.01	25.9778	26.7098	26.6273	26.535	26.2338	26.3658	26.4501	26.3215	26.5032	26.4267	25.9884	26.2685	26.2843	26.2029	26.455	26.454	26.4072	26.4605	26.516	29.0588	28.5568	29.2924	29.0036	28.9368	28.9792	31.0543	30.9076	30.9675	29.1158	29.0577	28.9191	28.6902	28.5525	29.0772	29.1506	29.1345	28.9977	28.9915	28.7434	29.2922	28.8345	28.7462	28.7915	29.1628	28.6589	29.3188	28.9632	28.814	28.8024	28.8015	29.2281	28.8809	28.6759	29.0744	28.8345	29.5968	29.529	29.4721	28.6872	29.1958	29.2097	29.1408	29.4669	29.3758	28.2287	28.6291	28.9548	29.0178	29.3764	29.2764	28.8375	29.1486	29.194	29.0588	28.5568	29.2924	29.0036	28.9368	28.9792	31.0543	30.9076	30.9675	29.1158	29.0577	28.9191	28.6902	28.5525	29.0772	29.1506	29.1345	28.9977	28.9915	28.7434	29.2922	28.8345	28.7462	28.7915	29.1628	28.6589	29.3188	28.9632	28.814	28.8024	28.8015	29.2281	28.8809	28.6759	29.0744	28.8345	29.5968	29.529	29.4721	28.6872	29.1958	29.2097	29.1408	29.4669	29.3758	28.2287	28.6291	28.9548	29.0178	29.3764	29.2764	28.8375	29.1486	29.194	4	3	5	9	7	9	12	11	13	8	5	6	6	3	4	9	8	9	5	4	4	9	6	8	4	5	4	7	8	8	2	4	5	8	8	8	6	8	5	7	8	10	5	6	6	6	10	9	8	5	5	7	8	10	367	1143	P62829	12	12	12	10	7	9	9	7	7	8	10	8	7	8	7	8	8	8	7	7	8	8	7	9	9	8	9	8	7	8	7	7	7	5	8	9	8	8	7	11	10	11	9	9	10	11	10	10	9	10	8	9	11	11	9	9	12	10	7	9	9	7	7	8	10	8	7	8	7	8	8	8	7	7	8	8	7	9	9	8	9	8	7	8	7	7	7	5	8	9	8	8	7	11	10	11	9	9	10	11	10	10	9	10	8	9	11	11	9	9	12	10	7	9	9	7	7	8	10	8	7	8	7	8	8	8	7	7	8	8	7	9	9	8	9	8	7	8	7	7	7	5	8	9	8	8	7	11	10	11	9	9	10	11	10	10	9	10	8	9	11	11	9	9	12	75.7	75.7	140	140	By MS/MS	By MS/MS	By MS/MS	By MS/MS	By MS/MS	By MS/MS	By MS/MS	By MS/MS	By MS/MS	By MS/MS	By MS/MS	By MS/MS	By MS/MS	By MS/MS	By MS/MS	By MS/MS	By MS/MS	By MS/MS	By MS/MS	By MS/MS	By MS/MS	By MS/MS	By MS/MS	By MS/MS	By MS/MS	By MS/MS	By MS/MS	By MS/MS	By MS/MS	By MS/MS	By MS/MS	By MS/MS	By MS/MS	By MS/MS	By MS/MS	By MS/MS	By MS/MS	By MS/MS	By MS/MS	By MS/MS	By MS/MS	By MS/MS	By MS/MS	By MS/MS	By MS/MS	By MS/MS	By MS/MS	By MS/MS	By MS/MS	By MS/MS	By MS/MS	By MS/MS	By MS/MS	By MS/MS	75	61.4	69.3	62.9	61.4	61.4	62.9	69.3	62.9	61.4	67.9	52.1	62.1	62.1	58.6	61.4	61.4	62.1	53.6	52.1	68.6	68.6	68.6	68.6	53.6	61.4	53.6	61.4	61.4	61.4	39.3	53.6	67.9	62.1	67.9	61.4	75.7	75	75.7	62.9	68.6	74.3	75.7	75	75	69.3	69.3	67.9	74.3	75.7	75.7	68.6	68.6	75.7	9	DGVFLYFEDNAGVIVNNKGEMK;ECADLWPR;GSAITGPVAK;IASNAGSIA;ISLGLPVGAVINCADNTGAK;KDGVFLYFEDNAGVIVNNKGEMK;KVHPAVVIR;LNRLPAAGVGDMVMATVK;LPAAGVGDMVMATVK;LPAAGVGDMVMATVKK;NLYIISVK;VHPAVVIR	208;209;210	60;62;112	9606	RPL23	-0.310467	29.1265	0.117485	0.159782	-0.381863	29.0908	0.0555062	0.0812169	-0.208008	29.0378	0.20912	0.262423	-0.225904	29.0288	0.167991	0.215881	-0.0126908	28.9597	0.95365	0.964936	1.03765	29.4849	0.0421502	0.0679948	1
P62841	40S ribosomal protein S15	RPS15	sp|P62841|RS15_HUMAN 40S ribosomal protein S15 OS=Homo sapiens OX=9606 GN=RPS15 PE=1 SV=2	1	8	8	8	59.3	17.04	0	35.419				34.0242	28.1819	28.3235	27.9306	26.377	26.7204	26.8746	26.2512	26.0002	25.8061	27.0021	26.6527	26.6558	28.3797	28.1915	28.0419	26.1721	26.0874	26.7872	30.6218	30.478	30.3826	26.7291	26.7256	27.1888	28.6668	28.5248	28.372	26.5111	26.0093	26.5217	28.9125	28.4514	28.4221	26.8186	26.5112	26.9385	28.1736	28.075	28.0021	27.2441	26.3023	26.4723	29.2758	28.3647	28.6411	27.1352	27.1665	27.4785	30.3277	29.7648	29.57	27.5438	26.6492	27.1098	29.5225	23.4276	23.7861	23.0094	21.4879	21.4703	21.533	20.8475	23.1929	22.9988	21.9715	21.4474	21.4159	23.225	23.7123	23.3789	21.0793	21.1926	21.792	26.7305	26.2176	26.0167	21.6389	21.3091	22.0548	24.1787	24.0214	24.2778	20.752	20.2949	20.5439	24.8377	23.9455	23.9496	21.855	21.632	21.4431	23.4836	22.7887	23.0689	22.1417	21.1308	21.5221	24.3936	23.1566	23.7557	21.9652	22.4248	22.3911	26.1348	25.4366	25.2514	22.6877	21.8877	22.2287	27.5039	27.652	27.0618	24.7683	25.0051	25.3106	24.3062	NA	NA	25.5292	24.856	25.4323	27.653	27.4951	27.6197	24.7233	24.6844	24.9038	26.8094	27.0168	27.1641	24.7696	24.8207	25.1746	27.1199	27.2398	27.1546	24.9601	24.6299	24.587	27.5012	27.4925	27.4037	24.9033	24.9674	24.1249	25.3509	25.9055	25.5793	23.1107	22.5131	23.433	26.6559	25.8358	26.6411	23.3867	23.6899	23.6238	26.1856	26.1631	25.8379	24.1147	23.9229	24.1882	29.0635	29.4392	29.3975	26.4494	26.86	27.131	24.1958	24.0784	23.8881	27.1069	26.9345	26.9281	29.3916	29.2136	29.0513	26.4927	26.4476	26.9576	28.8214	28.7422	28.7288	26.6264	26.7718	27.0526	29.3499	29.2393	29.1755	27.2708	26.7139	26.9426	29.6868	29.3937	29.2887	26.8267	26.7129	26.9304	27.3459	27.5117	27.3328	24.6136	24.5233	24.5041	27.7048	27.1617	27.3813	24.9373	24.9121	25.2278	27.6581	27.6457	27.4167	25.5272	25.2691	25.5104	29.0635	29.4392	29.3975	26.4494	26.86	27.131	24.1958	24.0784	23.8881	27.1069	26.9345	26.9281	29.3916	29.2136	29.0513	26.4927	26.4476	26.9576	28.8214	28.7422	28.7288	26.6264	26.7718	27.0526	29.3499	29.2393	29.1755	27.2708	26.7139	26.9426	29.6868	29.3937	29.2887	26.8267	26.7129	26.9304	27.3459	27.5117	27.3328	24.6136	24.5233	24.5041	27.7048	27.1617	27.3813	24.9373	24.9121	25.2278	27.6581	27.6457	27.4167	25.5272	25.2691	25.5104	4	5	5	4	4	3	0	1	0	3	2	3	6	6	5	2	1	2	5	6	5	4	3	4	5	5	5	2	4	2	4	7	5	2	3	1	2	4	4	2	1	2	2	5	6	3	3	2	6	4	3	3	1	3	184	1144	P62841	8	8	8	7	8	8	5	5	4	1	1	1	5	6	5	7	7	7	5	4	4	6	6	4	5	5	5	6	6	7	4	5	4	7	7	7	4	4	3	7	6	7	5	3	3	8	7	8	5	4	3	8	8	7	4	5	5	7	8	8	5	5	4	1	1	1	5	6	5	7	7	7	5	4	4	6	6	4	5	5	5	6	6	7	4	5	4	7	7	7	4	4	3	7	6	7	5	3	3	8	7	8	5	4	3	8	8	7	4	5	5	7	8	8	5	5	4	1	1	1	5	6	5	7	7	7	5	4	4	6	6	4	5	5	5	6	6	7	4	5	4	7	7	7	4	4	3	7	6	7	5	3	3	8	7	8	5	4	3	8	8	7	4	5	5	59.3	59.3	145	145	By MS/MS	By MS/MS	By MS/MS	By MS/MS	By MS/MS	By MS/MS	By MS/MS	By MS/MS	By MS/MS	By MS/MS	By MS/MS	By MS/MS	By MS/MS	By MS/MS	By MS/MS	By MS/MS	By MS/MS	By MS/MS	By MS/MS	By MS/MS	By MS/MS	By MS/MS	By MS/MS	By MS/MS	By MS/MS	By MS/MS	By MS/MS	By MS/MS	By MS/MS	By MS/MS	By MS/MS	By MS/MS	By MS/MS	By MS/MS	By MS/MS	By MS/MS	By MS/MS	By MS/MS	By MS/MS	By MS/MS	By MS/MS	By MS/MS	By MS/MS	By MS/MS	By MS/MS	By MS/MS	By MS/MS	By MS/MS	By MS/MS	By MS/MS	By MS/MS	By MS/MS	By MS/MS	By MS/MS	40.7	59.3	59.3	31	31	31	8.3	8.3	8.3	31	35.9	35.9	59.3	59.3	40.7	31	30.3	31	35.9	35.9	31	31	31	31	40.7	40.7	40.7	31	31	36.6	40.7	59.3	40.7	17.9	31	17.9	40.7	40.7	40.7	35.9	30.3	30.3	59.3	59.3	59.3	53.8	31	17.9	59.3	59.3	54.5	31	31	31	7	AEVEQKK;DMIILPEMVGSMVGVYNGK;EAPPMEKPEVVK;HGRPGIGATHSSR;KEAPPMEKPEVVK;KQHSLLK;PGIGATHSSR;TFNQVEIKPEMIGHYLGEFSITYKPVK			9606	RPS15	2.08487	27.0143	0.0137594	0.0238788	1.81862	26.8812	0.0172037	0.0292041	1.42121	27.2151	0.0491219	0.0725375	1.63534	27.3222	0.0263072	0.0422566	1.8945	27.1681	0.0118922	0.0206502	-0.698864	25.8714	0.39443	0.458827	3
P62847	40S ribosomal protein S24	RPS24	sp|P62847|RS24_HUMAN 40S ribosomal protein S24 OS=Homo sapiens OX=9606 GN=RPS24 PE=1 SV=1	1	5	5	5	27.1	15.423	0	110.18				34.5762	27.7786	27.5973	27.6119	28.3916	28.4592	28.3275	27.0834	26.6413	24.447	28.7109	28.5853	28.5157	27.3002	27.1206	27.5072	28.4028	28.2562	28.6217	29.904	29.8741	29.8991	28.5091	28.466	28.5935	27.243	27.0997	27.2123	28.0961	27.8798	28.2012	27.7854	27.0563	27.4413	28.6402	28.264	28.4527	28.8567	28.621	28.7242	30.1153	29.2574	29.4444	29.4161	29.2313	28.7858	29.2758	29.591	29.6669	30.5937	30.0518	30.2121	29.3763	28.8756	29.0531	31.0444	24.3489	24.2458	24.1839	24.7394	24.9417	24.6882	23.8228	23.6853	21.4829	25.1368	24.9738	24.9008	24.2367	24.0734	24.1667	24.9885	24.9093	25.2161	26.1027	26.3119	26.1519	24.8143	24.8748	24.9378	24.2664	23.9939	24.2291	24.7591	24.3952	24.7861	24.1472	23.9704	23.9888	25.0496	24.7154	24.9004	25.354	25.2307	25.2792	26.3896	25.7682	25.917	25.958	25.8217	25.7278	25.6742	26.1066	26.0717	26.9658	26.3493	26.5891	25.7294	25.2962	25.5422	26.184	26.1332	26.4689	26.0708	26.0648	26.1748	23.3723	23.5776	NA	26.3273	26.6664	26.4529	26.0959	26.0052	26.0595	26.1477	26.07	26.2614	25.4342	25.5254	25.5361	25.6207	26.0546	26.0152	25.6666	25.7182	25.7309	26.1754	26.0895	26.2694	25.9294	25.8631	25.7294	25.8845	25.8738	25.9854	25.5207	25.7084	25.5748	25.1077	25.1867	25.0854	25.2803	25.5081	25.4026	24.8882	24.9947	25.0404	25.3958	25.4799	25.6202	24.6513	25.2243	25.2527	28.6603	28.7129	29.0788	28.464	28.5988	28.5839	25.0281	24.7194	22.5289	28.8158	28.8672	28.788	28.3121	28.1428	28.5166	28.7234	28.6165	28.7921	28.1035	28.1383	28.2453	28.4064	28.5121	28.4573	27.9261	27.8143	28.0158	28.8558	28.5843	28.6221	28.5598	27.9986	28.3079	28.6483	28.4657	28.4446	28.029	28.0576	28.0549	27.4848	27.4784	27.4762	27.8451	28.0283	27.5261	27.078	27.3366	27.4162	27.9241	27.9327	28.0589	27.3596	27.4955	27.4537	28.6603	28.7129	29.0788	28.464	28.5988	28.5839	25.0281	24.7194	22.5289	28.8158	28.8672	28.788	28.3121	28.1428	28.5166	28.7234	28.6165	28.7921	28.1035	28.1383	28.2453	28.4064	28.5121	28.4573	27.9261	27.8143	28.0158	28.8558	28.5843	28.6221	28.5598	27.9986	28.3079	28.6483	28.4657	28.4446	28.029	28.0576	28.0549	27.4848	27.4784	27.4762	27.8451	28.0283	27.5261	27.078	27.3366	27.4162	27.9241	27.9327	28.0589	27.3596	27.4955	27.4537	1	1	2	6	8	7	1	1	0	7	7	6	2	1	1	7	7	7	2	5	6	7	7	6	3	1	1	6	7	6	2	1	1	7	6	7	4	3	5	5	5	4	4	4	3	5	5	3	3	5	4	3	5	3	226	1145	P62847	5	5	5	5	5	5	5	5	5	4	4	1	5	5	5	5	5	4	5	5	5	4	5	5	5	5	5	5	5	5	5	5	5	5	5	5	5	5	5	5	4	5	5	5	5	5	5	5	5	5	5	5	5	5	5	5	5	5	5	5	5	5	5	4	4	1	5	5	5	5	5	4	5	5	5	4	5	5	5	5	5	5	5	5	5	5	5	5	5	5	5	5	5	5	4	5	5	5	5	5	5	5	5	5	5	5	5	5	5	5	5	5	5	5	5	5	5	4	4	1	5	5	5	5	5	4	5	5	5	4	5	5	5	5	5	5	5	5	5	5	5	5	5	5	5	5	5	5	4	5	5	5	5	5	5	5	5	5	5	5	5	5	5	5	5	27.1	27.1	133	133	By MS/MS	By MS/MS	By MS/MS	By MS/MS	By MS/MS	By MS/MS	By MS/MS	By MS/MS	By MS/MS	By MS/MS	By MS/MS	By MS/MS	By MS/MS	By MS/MS	By MS/MS	By MS/MS	By MS/MS	By MS/MS	By MS/MS	By MS/MS	By MS/MS	By MS/MS	By MS/MS	By MS/MS	By MS/MS	By MS/MS	By MS/MS	By MS/MS	By MS/MS	By MS/MS	By MS/MS	By MS/MS	By MS/MS	By MS/MS	By MS/MS	By MS/MS	By MS/MS	By MS/MS	By MS/MS	By MS/MS	By MS/MS	By MS/MS	By MS/MS	By MS/MS	By MS/MS	By MS/MS	By MS/MS	By MS/MS	By MS/MS	By MS/MS	By MS/MS	By MS/MS	By MS/MS	By MS/MS	27.1	27.1	27.1	27.1	27.1	27.1	26.3	26.3	6	27.1	27.1	27.1	27.1	27.1	26.3	27.1	27.1	27.1	26.3	27.1	27.1	27.1	27.1	27.1	27.1	27.1	27.1	27.1	27.1	27.1	27.1	27.1	27.1	27.1	27.1	27.1	27.1	26.3	27.1	27.1	27.1	27.1	27.1	27.1	27.1	27.1	27.1	27.1	27.1	27.1	27.1	27.1	27.1	27.1	6	KQMVIDVLHPGK;MNDTVTIR;QMVIDVLHPGK;TTGFGMIYDSLDYAK;TTGFGMIYDSLDYAKK	211	23	9606	RPS24	0.919629	28.2233	0.000242437	0.000689415	0.546997	28.037	0.011223	0.0199909	0.813185	28.1107	0.0007429	0.00182698	0.700091	28.0541	0.00292355	0.00602322	0.764673	27.9207	0.00569167	0.0107822	-1.08049	26.9981	0.305941	0.369225	3
P62851	40S ribosomal protein S25	RPS25	sp|P62851|RS25_HUMAN 40S ribosomal protein S25 OS=Homo sapiens OX=9606 GN=RPS25 PE=1 SV=1	1	4	4	4	24	13.742	0	37.329				32.2246	26.3475	26.2094	26.4332	22.8816	23.4361	22.7819	27.0998	27.3598	27.3307	23.6772	22.3876	22.3797	26.4384	26.0286	26.1488	23.3158	22.228	23.3584	28.1155	28.1672	28.1995	24.0566	23.5789	23.0275	25.309	25.7455	25.6724	22.3383	22.7062	23.8057	25.8075	25.3774	25.608	23.2143	23.7525	23.8467	27.4266	27.039	27.2107	24.8191	23.2893	23.5901	27.983	27.4075	27.6473	25.2426	24.8948	24.9254	28.8969	28.6002	28.4918	25.0926	24.6567	24.8889	29.8725	23.9319	23.816	23.9942	20.5597	21.1141	20.4599	24.7779	25.0378	25.0087	21.3553	20.0657	20.0577	24.054	23.7067	23.7521	20.9938	19.9061	21.0364	25.7935	25.8453	25.8776	21.7348	21.257	20.7056	22.9871	23.4235	23.3504	20.0164	20.3843	21.4837	23.4855	22.983	23.2862	20.8923	21.4306	21.5247	25.0448	24.6475	24.8311	22.4972	20.9673	21.2681	25.5972	25.0168	25.2654	22.9206	22.5728	22.6035	26.575	26.2198	26.1178	22.7707	22.3348	22.567	24.9994	25.1605	25.5692	NA	22.0081	21.4092	24.0618	24.3768	24.3859	22.2059	NA	NA	25.0953	24.9802	24.9199	22.0543	NA	21.9725	23.8093	25.0375	24.7079	22.2283	22.034	NA	23.8411	24.1101	23.9916	NA	NA	22.5993	24.3079	24.3764	24.0825	NA	21.8771	21.8634	24.8281	23.8776	24.7689	20.6699	NA	NA	24.7048	23.8444	24.7207	21.618	NA	21.1978	24.5919	24.0352	23.9667	21.91	21.9418	NA	27.2292	27.325	27.9001	22.954	23.5757	23.0383	25.0444	25.4379	25.4126	23.7821	22.6695	22.6521	27.4503	27.0508	27.1582	23.6364	22.5882	23.5288	26.315	26.4314	26.5457	23.9539	23.625	22.8914	25.9921	26.4601	26.4759	23.098	23.4108	24.2266	26.5819	26.3198	26.4746	23.2224	23.9542	23.8386	26.5989	26.4757	26.5414	22.1887	21.5102	21.622	26.412	26.2045	26.3876	23.0448	22.6403	22.6746	26.2273	26.4811	26.3386	23.0759	23.2766	23.2895	27.2292	27.325	27.9001	22.954	23.5757	23.0383	25.0444	25.4379	25.4126	23.7821	22.6695	22.6521	27.4503	27.0508	27.1582	23.6364	22.5882	23.5288	26.315	26.4314	26.5457	23.9539	23.625	22.8914	25.9921	26.4601	26.4759	23.098	23.4108	24.2266	26.5819	26.3198	26.4746	23.2224	23.9542	23.8386	26.5989	26.4757	26.5414	22.1887	21.5102	21.622	26.412	26.2045	26.3876	23.0448	22.6403	22.6746	26.2273	26.4811	26.3386	23.0759	23.2766	23.2895	3	3	2	1	0	0	3	4	4	0	0	0	3	2	3	1	0	0	1	2	2	0	0	2	1	1	0	0	0	0	2	1	1	1	1	1	4	3	3	0	1	0	4	3	4	0	0	0	4	3	3	2	0	0	79	1146	P62851	4	4	4	4	4	4	1	2	2	3	4	4	2	1	1	4	3	4	2	1	2	3	2	3	2	2	1	3	4	3	1	1	2	3	3	4	2	2	2	4	4	4	2	1	1	4	4	4	2	1	2	4	4	4	2	2	1	4	4	4	1	2	2	3	4	4	2	1	1	4	3	4	2	1	2	3	2	3	2	2	1	3	4	3	1	1	2	3	3	4	2	2	2	4	4	4	2	1	1	4	4	4	2	1	2	4	4	4	2	2	1	4	4	4	1	2	2	3	4	4	2	1	1	4	3	4	2	1	2	3	2	3	2	2	1	3	4	3	1	1	2	3	3	4	2	2	2	4	4	4	2	1	1	4	4	4	2	1	2	4	4	4	2	2	1	24	24	125	125	By MS/MS	By MS/MS	By MS/MS	By MS/MS	By matching	By matching	By MS/MS	By MS/MS	By MS/MS	By matching	By matching	By matching	By MS/MS	By MS/MS	By MS/MS	By MS/MS	By MS/MS	By MS/MS	By MS/MS	By MS/MS	By MS/MS	By matching	By matching	By MS/MS	By MS/MS	By MS/MS	By MS/MS	By matching	By matching	By matching	By MS/MS	By MS/MS	By MS/MS	By MS/MS	By MS/MS	By MS/MS	By MS/MS	By MS/MS	By MS/MS	By matching	By MS/MS	By matching	By MS/MS	By MS/MS	By MS/MS	By matching	By matching	By matching	By MS/MS	By MS/MS	By MS/MS	By MS/MS	By MS/MS	By matching	24	24	24	8	15.2	15.2	16.8	24	24	15.2	8	8	24	22.4	24	15.2	8	15.2	22.4	15.2	22.4	15.2	15.2	8	16.8	24	22.4	8	8	15.2	22.4	24	24	15.2	15.2	15.2	24	24	24	15.2	8	8	24	24	24	16.8	8	15.2	24	24	24	15.2	15.2	8	5	AALQELLSK;DKLNNLVLFDK;LITPAVVSER;LNNLVLFDK			9606	RPS25	1.18091	24.7466	0.358429	0.422699	0.804273	24.5583	0.473076	0.529938	0.453954	25.0085	0.654519	0.699467	0.28374	24.9234	0.737129	0.776483	0.383276	24.7523	0.675222	0.729784	-0.394213	24.3635	0.666384	0.717482	3
P62854;Q5JNZ5	40S ribosomal protein S26;Putative 40S ribosomal protein S26-like 1	RPS26;RPS26P11	sp|P62854|RS26_HUMAN 40S ribosomal protein S26 OS=Homo sapiens OX=9606 GN=RPS26 PE=1 SV=3;sp|Q5JNZ5|RS26L_HUMAN Putative 40S ribosomal protein S26-like 1 OS=Homo sapiens OX=9606 GN=RPS26P11 PE=5 SV=1	2	6	6	6	40	13.015	0	65.15				35.6968	28.9858	28.5591	28.5127	30.4141	30.5004	30.5936	29.1511	28.1145	27.9946	30.47	30.1072	30.6022	29.0161	28.6298	28.6995	30.5184	30.3504	30.4469	30.1705	30.6066	31.0948	30.8471	30.6776	30.9577	29.3152	28.7531	28.8641	30.4113	30.2615	29.9038	28.9552	28.4575	22.7669	28.1162	30.5002	30.6441	28.8038	25.275	28.4253	30.8837	30.1806	30.2321	29.7346	26.2411	29.2779	30.4551	30.6559	30.6365	29.3777	29.7146	29.5524	30.5434	29.8886	30.3053	33.3407	26.6539	26.2111	26.1822	28.0634	28.1518	28.2429	26.8292	25.7644	25.6629	28.1138	27.749	28.2549	26.6686	26.2713	26.3396	28.1649	27.9999	28.0918	27.7013	28.1779	28.6892	28.4908	28.3303	28.6107	26.9711	26.4143	26.522	28.0771	27.9278	27.5452	26.6099	26.1197	20.445	25.5552	28.1538	28.2903	26.4713	22.8435	26.091	28.5321	27.8447	27.8789	27.3641	23.8046	26.9249	28.1165	28.2966	28.2768	27.0308	27.3792	27.2148	28.2057	27.5513	27.97	29.2578	28.8776	28.9843	29.5663	29.2701	29.5703	25.871	25.7167	25.9455	29.2165	29.255	29.7272	29.0477	28.6251	29.0196	29.534	28.8437	29.5041	28.6807	28.2861	28.7886	29.6874	29.0736	29.7232	28.5742	28.5324	28.6268	29.7456	29.5322	29.509	28.3948	28.3715	28.0527	29.7247	29.3958	29.7452	26.8062	NA	26.6298	27.25	27.7365	26.6053	27.4845	24.5981	27.1248	27.4726	27.9547	26.8943	25.3411	25.6508	25.9044	27.5826	27.4989	27.6415	29.8675	29.6748	29.9796	30.4865	30.64	30.85	27.0958	26.1926	26.0766	30.5749	30.3891	30.8746	30.0279	29.6519	29.7089	30.839	30.7106	30.6173	28.37	28.8709	29.441	30.7444	30.7237	30.8216	29.9983	29.4677	29.6676	31.171	30.966	30.3248	29.7296	29.3999	23.6335	28.1243	30.7019	30.636	27.9761	24.7117	27.756	28.2532	28.4015	28.264	28.1636	25.0381	28.0182	28.2573	28.4015	28.3858	26.7081	27.5955	27.3992	28.5267	28.5085	28.7059	29.8675	29.6748	29.9796	30.4865	30.64	30.85	27.0958	26.1926	26.0766	30.5749	30.3891	30.8746	30.0279	29.6519	29.7089	30.839	30.7106	30.6173	28.37	28.8709	29.441	30.7444	30.7237	30.8216	29.9983	29.4677	29.6676	31.171	30.966	30.3248	29.7296	29.3999	23.6335	28.1243	30.7019	30.636	27.9761	24.7117	27.756	28.2532	28.4015	28.264	28.1636	25.0381	28.0182	28.2573	28.4015	28.3858	26.7081	27.5955	27.3992	28.5267	28.5085	28.7059	2	2	2	5	5	3	0	1	1	3	2	4	1	1	2	3	2	5	5	4	3	4	2	4	1	2	2	4	3	5	1	1	0	5	3	4	0	0	1	3	2	1	1	0	1	1	3	1	1	0	0	1	1	2	116	1147	P62854;Q5JNZ5	6;5	6;5	6;5	3	3	4	5	5	5	3	4	3	5	5	5	3	3	3	5	5	5	6	6	6	5	5	5	3	3	3	5	4	5	3	3	2	5	4	5	3	2	3	5	4	4	3	3	3	4	5	4	3	4	2	3	4	4	3	3	4	5	5	5	3	4	3	5	5	5	3	3	3	5	5	5	6	6	6	5	5	5	3	3	3	5	4	5	3	3	2	5	4	5	3	2	3	5	4	4	3	3	3	4	5	4	3	4	2	3	4	4	3	3	4	5	5	5	3	4	3	5	5	5	3	3	3	5	5	5	6	6	6	5	5	5	3	3	3	5	4	5	3	3	2	5	4	5	3	2	3	5	4	4	3	3	3	4	5	4	3	4	2	3	4	4	40	40	115	115;115	By MS/MS	By MS/MS	By MS/MS	By MS/MS	By MS/MS	By MS/MS	By MS/MS	By MS/MS	By MS/MS	By MS/MS	By MS/MS	By MS/MS	By MS/MS	By MS/MS	By MS/MS	By MS/MS	By MS/MS	By MS/MS	By MS/MS	By MS/MS	By MS/MS	By MS/MS	By MS/MS	By MS/MS	By MS/MS	By MS/MS	By MS/MS	By MS/MS	By MS/MS	By MS/MS	By MS/MS	By MS/MS	By MS/MS	By MS/MS	By MS/MS	By MS/MS	By matching	By matching	By MS/MS	By MS/MS	By MS/MS	By MS/MS	By MS/MS	By matching	By MS/MS	By MS/MS	By MS/MS	By MS/MS	By MS/MS	By matching	By matching	By MS/MS	By MS/MS	By MS/MS	32.2	32.2	33.9	40	40	40	27	38.3	25.2	40	40	40	32.2	32.2	32.2	40	40	40	40	40	40	40	40	40	32.2	32.2	32.2	40	38.3	40	32.2	32.2	24.3	40	27	27	32.2	24.3	32.2	40	38.3	27	32.2	30.4	32.2	27	40	27	32.2	38.3	19.1	25.2	38.3	38.3	5	DISEASVFDAYVLPK;FRPAGAAPR;FRPAGAAPRPPPK;GHVQPIR;NIVEAAAVR;PAGAAPRPPPKPM			9606;9606	RPS26	2.6893	28.9051	0.000173547	0.00052618	2.26817	28.6945	0.00271401	0.00574376	2.35196	29.0833	9.89585e-06	4.84405e-05	0.796883	28.3058	0.419633	0.483105	2.55517	28.9883	0.000277622	0.000761606	0.823208	28.1223	0.414	0.478769	5
P62857	40S ribosomal protein S28	RPS28	sp|P62857|RS28_HUMAN 40S ribosomal protein S28 OS=Homo sapiens OX=9606 GN=RPS28 PE=1 SV=1	1	4	4	4	50.7	7.8409	0	57.46				33.8329	28.1633	27.9139	28.0303	27.0988	27.707	27.6754	27.0977	27.6697	27.7469	27.7446	27.5762	27.3724	27.9442	27.7438	27.9893	27.4343	26.6657	27.0759	29.6868	30.5637	30.2786	28.2403	27.9114	28.1813	27.0823	27.3871	27.5421	26.4698	26.5812	27.3899	26.9502	27.1882	27.3012	27.942	27.2557	27.9105	27.7423	26.9596	27.3792	27.7826	27.3372	27.3957	28.6033	28.133	28.2211	27.4961	27.5521	27.4133	29.3819	29.024	28.2853	27.8485	27.3558	27.8078	31.8128	25.9656	25.7941	25.7747	25.5138	25.4262	25.4504	25.5127	25.7256	25.6112	25.4999	25.3598	25.1228	25.7894	25.7486	25.8489	25.0397	24.0394	24.3604	27.8927	28.791	28.5728	26.082	25.6817	25.9644	24.8207	25.497	25.5386	24.1858	24.1014	25.3517	24.6283	25.1627	25.2372	25.885	24.8054	25.7157	25.7344	25.3746	25.3244	25.394	25.1123	25.0625	26.5948	26.0314	26.1187	25.3649	25.2994	24.9723	27.5407	27.0042	26.0984	25.7172	25.2008	25.6302	26.6702	26.7274	27.2352	25.5566	25.6467	25.5542	24.2508	23.5147	24.3218	25.7412	25.7632	25.6975	26.5841	26.2075	26.645	25.3247	25.3781	25.5926	25.2397	25.8896	25.2749	25.6433	25.8145	25.8768	25.6947	25.7325	25.916	25.2605	25.698	25.6236	25.7716	25.627	25.8221	25.4508	25.8317	25.6614	24.5047	24.4887	24.4081	23.2355	23.7326	23.5192	24.5899	24.6112	24.6307	23.3054	23.2921	23.7464	24.1938	24.4925	23.9534	23.6907	24.0262	24.3136	29.0449	29.0295	29.4972	27.1712	27.8466	27.9318	25.0423	25.7479	25.8289	27.8494	27.8581	27.6447	28.9561	28.766	28.9987	27.7549	27.026	27.2464	27.8864	28.828	28.6248	28.1376	27.9575	28.0451	27.7654	28.1016	28.3456	27.2295	27.2857	27.8109	27.7246	28.1305	28.1678	27.9501	27.4575	27.9024	26.9145	26.3963	26.7099	25.1521	25.5582	25.4276	27.0323	26.93	26.9614	25.2983	25.2976	25.1626	26.7123	26.9049	26.1321	25.8318	25.9757	26.2084	29.0449	29.0295	29.4972	27.1712	27.8466	27.9318	25.0423	25.7479	25.8289	27.8494	27.8581	27.6447	28.9561	28.766	28.9987	27.7549	27.026	27.2464	27.8864	28.828	28.6248	28.1376	27.9575	28.0451	27.7654	28.1016	28.3456	27.2295	27.2857	27.8109	27.7246	28.1305	28.1678	27.9501	27.4575	27.9024	26.9145	26.3963	26.7099	25.1521	25.5582	25.4276	27.0323	26.93	26.9614	25.2983	25.2976	25.1626	26.7123	26.9049	26.1321	25.8318	25.9757	26.2084	1	1	2	3	2	4	1	2	2	3	2	3	1	3	1	3	2	2	3	3	3	1	3	4	2	1	1	3	3	3	2	2	1	3	3	3	1	1	2	2	3	2	1	2	2	3	2	3	3	2	2	2	3	3	121	1148	P62857	4	4	4	4	4	4	3	3	3	2	3	2	3	3	3	4	4	4	3	2	2	4	4	4	3	3	3	3	4	4	2	2	3	3	4	4	3	2	3	4	4	4	3	3	3	4	4	4	3	3	3	4	4	4	3	3	3	4	4	4	3	3	3	2	3	2	3	3	3	4	4	4	3	2	2	4	4	4	3	3	3	3	4	4	2	2	3	3	4	4	3	2	3	4	4	4	3	3	3	4	4	4	3	3	3	4	4	4	3	3	3	4	4	4	3	3	3	2	3	2	3	3	3	4	4	4	3	2	2	4	4	4	3	3	3	3	4	4	2	2	3	3	4	4	3	2	3	4	4	4	3	3	3	4	4	4	3	3	3	4	4	4	3	3	3	50.7	50.7	69	69	By MS/MS	By MS/MS	By MS/MS	By MS/MS	By MS/MS	By MS/MS	By MS/MS	By MS/MS	By MS/MS	By MS/MS	By MS/MS	By MS/MS	By MS/MS	By MS/MS	By MS/MS	By MS/MS	By MS/MS	By MS/MS	By MS/MS	By MS/MS	By MS/MS	By MS/MS	By MS/MS	By MS/MS	By MS/MS	By MS/MS	By MS/MS	By MS/MS	By MS/MS	By MS/MS	By MS/MS	By MS/MS	By MS/MS	By MS/MS	By MS/MS	By MS/MS	By MS/MS	By MS/MS	By MS/MS	By MS/MS	By MS/MS	By MS/MS	By MS/MS	By MS/MS	By MS/MS	By MS/MS	By MS/MS	By MS/MS	By MS/MS	By MS/MS	By MS/MS	By MS/MS	By MS/MS	By MS/MS	50.7	50.7	50.7	34.8	34.8	34.8	34.8	34.8	34.8	34.8	34.8	34.8	50.7	50.7	50.7	34.8	21.7	21.7	50.7	50.7	50.7	34.8	34.8	34.8	50.7	50.7	50.7	21.7	21.7	34.8	50.7	50.7	50.7	34.8	21.7	34.8	50.7	50.7	50.7	34.8	34.8	34.8	50.7	50.7	50.7	34.8	34.8	34.8	50.7	50.7	50.7	34.8	34.8	34.8	3	EGDVLTLLESER;EGDVLTLLESEREAR;TGSQGQCTQVR;VEFMDDTSR			9606	RPS28	2.39377	27.2233	7.44322e-05	0.000256611	2.22013	27.1365	9.2773e-06	4.47298e-05	1.83048	27.2094	0.000243512	0.000708976	1.59461	27.0915	1.17221e-05	5.90509e-05	1.64276	26.9351	0.000991519	0.00231204	0.548177	26.3878	0.392896	0.457664	3
P62888	60S ribosomal protein L30	RPL30	sp|P62888|RL30_HUMAN 60S ribosomal protein L30 OS=Homo sapiens OX=9606 GN=RPL30 PE=1 SV=2	1	6	6	6	56.5	12.784	0	97.58				33.9277	27.0213	26.5872	26.6344	27.1005	27.3912	27.0035	29.3809	29.0741	29.0057	27.99	28.2479	27.8203	26.9628	27.0902	27.1419	27.4477	27.7648	27.396	29.8091	28.358	29.5375	27.6705	27.6479	27.3193	26.9457	26.636	26.745	27.4835	26.7383	27.0246	27.3922	26.7969	26.9172	27.9225	27.4151	27.9035	28.2204	28.0432	27.9885	28.689	28.1294	28.4099	28.7346	28.3582	28.4541	28.1944	28.2598	27.5699	30.2714	29.4281	29.4784	27.8599	27.6021	27.7693	30.9892	24.1244	23.5222	23.5473	24.3508	24.666	24.2441	26.4125	26.069	26.054	24.7281	25.2885	25.0858	23.9486	24.081	24.222	24.7189	24.6042	24.6509	27.023	25.5426	26.7647	24.9899	24.9965	24.5538	23.9865	23.634	23.8929	24.8003	23.8918	24.2375	24.397	23.7778	23.9737	25.2676	24.6996	25.223	25.2502	24.9684	25.0107	25.5724	24.8989	25.0513	25.7972	25.3319	25.4362	24.87	24.9902	24.9849	27.3391	26.3843	26.4544	24.7769	24.4187	24.7333	25.4063	25.5274	25.689	25.3692	25.5368	25.2913	25.5652	25.346	25.3868	26.1539	26.2282	26.0929	25.7905	25.7876	25.6747	25.6944	26.0084	25.6748	25.1395	24.8856	25.0087	25.1421	25.1583	25.3631	25.1674	25.0183	24.8139	25.5549	25.9288	25.9033	25.6029	25.384	25.3201	25.0966	25.2557	25.3642	24.8746	25.2559	25.0432	24.779	25.1203	25.2133	24.8409	24.9193	24.98	24.8882	24.6469	24.8042	25.21	25.2598	25.2621	24.5497	24.7853	24.4537	27.9029	27.7028	28.1013	27.1729	27.5308	27.2599	27.3255	27.1522	27.0876	28.0948	28.5297	28.0926	27.9747	28.1124	28.1513	27.7683	28.125	27.5664	28.0087	26.6223	27.8837	27.5677	27.694	27.1832	27.6288	27.3506	27.5485	28.2432	27.4428	27.4456	28.1666	27.7392	27.7838	27.9306	27.6169	27.8954	27.3927	27.4799	27.3192	26.0585	26.3504	26.4417	27.1636	27.1552	27.1943	25.9966	26.0054	25.3191	27.6018	27.309	27.3252	25.8433	26.222	26.1699	27.9029	27.7028	28.1013	27.1729	27.5308	27.2599	27.3255	27.1522	27.0876	28.0948	28.5297	28.0926	27.9747	28.1124	28.1513	27.7683	28.125	27.5664	28.0087	26.6223	27.8837	27.5677	27.694	27.1832	27.6288	27.3506	27.5485	28.2432	27.4428	27.4456	28.1666	27.7392	27.7838	27.9306	27.6169	27.8954	27.3927	27.4799	27.3192	26.0585	26.3504	26.4417	27.1636	27.1552	27.1943	25.9966	26.0054	25.3191	27.6018	27.309	27.3252	25.8433	26.222	26.1699	5	4	3	4	4	3	3	4	2	4	5	4	4	4	5	4	5	5	5	5	5	5	4	3	4	3	4	5	2	3	4	3	5	3	4	4	4	6	5	3	4	3	5	5	4	2	2	1	4	7	7	3	3	3	214	1149	P62888	6	6	6	6	6	6	4	4	5	5	5	4	4	5	4	6	6	6	4	4	4	5	4	5	5	5	4	6	6	6	5	4	3	6	5	6	5	4	5	6	6	6	3	3	3	6	6	6	3	3	3	6	6	6	3	3	4	6	6	6	4	4	5	5	5	4	4	5	4	6	6	6	4	4	4	5	4	5	5	5	4	6	6	6	5	4	3	6	5	6	5	4	5	6	6	6	3	3	3	6	6	6	3	3	3	6	6	6	3	3	4	6	6	6	4	4	5	5	5	4	4	5	4	6	6	6	4	4	4	5	4	5	5	5	4	6	6	6	5	4	3	6	5	6	5	4	5	6	6	6	3	3	3	6	6	6	3	3	3	6	6	6	3	3	4	56.5	56.5	115	115	By MS/MS	By MS/MS	By MS/MS	By MS/MS	By MS/MS	By MS/MS	By MS/MS	By MS/MS	By MS/MS	By MS/MS	By MS/MS	By MS/MS	By MS/MS	By MS/MS	By MS/MS	By MS/MS	By MS/MS	By MS/MS	By MS/MS	By MS/MS	By MS/MS	By MS/MS	By MS/MS	By MS/MS	By MS/MS	By MS/MS	By MS/MS	By MS/MS	By MS/MS	By MS/MS	By MS/MS	By MS/MS	By MS/MS	By MS/MS	By MS/MS	By MS/MS	By MS/MS	By MS/MS	By MS/MS	By MS/MS	By MS/MS	By MS/MS	By MS/MS	By MS/MS	By MS/MS	By MS/MS	By MS/MS	By MS/MS	By MS/MS	By MS/MS	By MS/MS	By MS/MS	By MS/MS	By MS/MS	56.5	56.5	56.5	48.7	48.7	56.5	48.7	48.7	34.8	48.7	48.7	48.7	56.5	56.5	56.5	48.7	48.7	48.7	55.7	48.7	55.7	48.7	48.7	48.7	56.5	56.5	56.5	48.7	48.7	34.8	56.5	48.7	56.5	48.7	48.7	48.7	56.5	56.5	56.5	40.9	40.9	40.9	56.5	56.5	56.5	40.9	40.9	40.9	56.5	56.5	56.5	40.9	40.9	48.7	6	KSLESINSR;LVILANNCPALR;SLESINSR;SMPEQTGEK;TGVHHYSGNNIELGTACGK;VCTLAIIDPGDSDIIR			9606	RPL30	0.771353	27.2261	0.0204273	0.0340235	0.65287	27.1668	0.061884	0.0894268	1.20449	27.3474	0.00167715	0.00371493	1.11023	27.3003	0.00311049	0.00636236	1.13754	27.0412	0.00475694	0.00917411	1.24138	27.0931	0.0134455	0.0257671	3
Q59GN2;P62891	Putative 60S ribosomal protein L39-like 5;60S ribosomal protein L39	RPL39P5;RPL39	sp|Q59GN2|R39L5_HUMAN Putative 60S ribosomal protein L39-like 5 OS=Homo sapiens OX=9606 GN=RPL39P5 PE=5 SV=2;sp|P62891|RL39_HUMAN 60S ribosomal protein L39 OS=Homo sapiens OX=9606 GN=RPL39 PE=1 SV=2	2	2	2	2	19.6	6.3225	0	13.946				37.1508	31.8642	31.4649	31.3587	31.0059	30.9563	30.9188	22.0386	21.5084	22.5697	30.5905	30.4284	30.7525	31.2057	31.115	31.2457	30.2358	30.1624	30.2993	34.0856	33.666	33.7963	31.1269	30.6949	31.0412	31.3214	31.0802	31.1774	29.9157	30.2196	30.4374	31.8593	31.5687	31.4565	30.7555	30.5982	30.7145	31.153	31.0799	31.1618	30.0337	28.7683	29.4048	31.7078	31.5355	31.4273	31.2801	29.6744	31.1725	32.1897	32.1348	32.0669	29.7972	29.9033	28.9039	35.5566	29.9025	29.3804	29.3412	29.3725	29.3991	29.2216	22.0386	21.5084	22.5697	28.9587	28.5394	28.9187	29.0769	29.1077	29.1473	28.6963	28.5175	28.6512	32.5795	32.3499	32.0799	29.3692	29.0505	29.4656	29.408	29.0316	29.1032	28.2599	28.7387	28.9819	29.95	29.5757	29.4367	29.1678	29.01	29.1735	29.2374	29.1369	29.2386	30.0337	28.7683	29.3992	29.8294	29.6349	29.4986	29.6426	29.6744	29.5901	31.0876	30.3897	30.278	29.7947	27.895	28.8901	31.2838	31.1481	31.0694	29.6841	29.938	29.8589	NA	NA	NA	29.3537	29.6076	29.8872	30.691	30.4651	30.7972	29.0798	29.0952	29.3799	30.9597	30.9805	30.723	29.402	29.328	29.5557	30.6406	30.1604	30.2163	29.0941	29.7676	29.818	30.7867	31.0051	30.5498	29.1097	29.3069	29.3055	28.7506	28.8154	28.8481	27.6592	27.5402	25.8039	28.4726	28.9157	28.5696	27.7721	27.7323	27.7394	28.5237	28.7185	28.6246	25.6819	27.6117	26.0425	32.7459	32.5806	32.8256	31.0783	31.0959	31.1752	19.9832	19.5865	20.6517	30.6953	30.7103	31.0248	32.2175	32.1372	32.2551	30.5564	30.5227	30.4698	32.2852	31.9302	32.1425	31.0242	30.7411	30.9051	32.0045	31.7947	31.9809	30.6754	30.9242	30.8583	32.6337	32.511	32.3231	30.7636	30.8	30.7064	30.3252	30.5166	30.4925	27.4032	26.9893	27.4366	30.1368	30.3325	30.1676	29.0823	27.42	28.9218	29.5201	30.0157	29.9137	27.7805	28.5232	27.3045	32.7459	32.5806	32.8256	31.0783	31.0959	31.1752	19.9832	19.5865	20.6517	30.6953	30.7103	31.0248	32.2175	32.1372	32.2551	30.5564	30.5227	30.4698	32.2852	31.9302	32.1425	31.0242	30.7411	30.9051	32.0045	31.7947	31.9809	30.6754	30.9242	30.8583	32.6337	32.511	32.3231	30.7636	30.8	30.7064	30.3252	30.5166	30.4925	27.4032	26.9893	27.4366	30.1368	30.3325	30.1676	29.0823	27.42	28.9218	29.5201	30.0157	29.9137	27.7805	28.5232	27.3045	2	2	3	4	2	2	0	0	0	3	2	2	2	3	2	3	3	2	3	1	1	3	4	3	2	3	3	3	2	2	2	2	3	3	3	3	0	3	2	3	1	2	1	2	2	3	2	4	1	1	1	1	2	2	116	1150	Q59GN2;P62891	2;2	2;2	2;2	2	2	2	2	2	2	1	1	1	2	2	2	2	2	2	2	2	2	2	2	1	2	2	2	2	2	2	2	2	2	2	2	2	2	2	2	2	2	2	2	2	2	2	2	2	2	2	2	2	1	1	2	1	2	2	2	2	2	2	2	1	1	1	2	2	2	2	2	2	2	2	2	2	2	1	2	2	2	2	2	2	2	2	2	2	2	2	2	2	2	2	2	2	2	2	2	2	2	2	2	2	2	2	1	1	2	1	2	2	2	2	2	2	2	1	1	1	2	2	2	2	2	2	2	2	2	2	2	1	2	2	2	2	2	2	2	2	2	2	2	2	2	2	2	2	2	2	2	2	2	2	2	2	2	2	2	2	1	1	2	1	2	19.6	19.6	51	51;51	By MS/MS	By MS/MS	By MS/MS	By MS/MS	By MS/MS	By MS/MS	By matching	By matching	By matching	By MS/MS	By MS/MS	By MS/MS	By MS/MS	By MS/MS	By MS/MS	By MS/MS	By MS/MS	By MS/MS	By MS/MS	By MS/MS	By MS/MS	By MS/MS	By MS/MS	By MS/MS	By MS/MS	By MS/MS	By MS/MS	By MS/MS	By MS/MS	By MS/MS	By MS/MS	By MS/MS	By MS/MS	By MS/MS	By MS/MS	By MS/MS	By MS/MS	By MS/MS	By MS/MS	By MS/MS	By MS/MS	By MS/MS	By MS/MS	By MS/MS	By MS/MS	By MS/MS	By MS/MS	By MS/MS	By MS/MS	By MS/MS	By MS/MS	By MS/MS	By MS/MS	By MS/MS	19.6	19.6	19.6	19.6	19.6	19.6	13.7	13.7	13.7	19.6	19.6	19.6	19.6	19.6	19.6	19.6	19.6	19.6	19.6	19.6	19.6	19.6	19.6	19.6	19.6	19.6	19.6	19.6	19.6	19.6	19.6	19.6	19.6	19.6	19.6	19.6	19.6	19.6	19.6	19.6	19.6	19.6	19.6	19.6	19.6	19.6	19.6	19.6	19.6	19.6	19.6	19.6	19.6	19.6	1	PIPQWIR;QNRPIPQWIR			9606;9606	RPL39P5	3.05632	30.3887	0.000530385	0.00136453	2.64413	30.1826	0.00117662	0.00277991	2.51683	30.1014	0.00025998	0.000750954	2.78003	30.233	9.64543e-05	0.000330314	2.02952	30.3582	0.000525885	0.00132374	-3.9015	27.3927	0.0933332	0.133967	3
P62899	60S ribosomal protein L31	RPL31	sp|P62899|RL31_HUMAN 60S ribosomal protein L31 OS=Homo sapiens OX=9606 GN=RPL31 PE=1 SV=1	1	6	6	6	40	14.463	0	43.188				36.4573	30.5154	30.0295	29.7772	30.1371	30.3856	30.4352	31.5278	31.6171	31.6827	30.0746	29.6346	29.9546	30.193	30.1135	30.234	30.2518	28.155	28.8253	32.1114	32.5642	32.6941	30.2758	30.3155	30.1858	30.2679	29.564	29.9939	29.8942	29.3127	30.1014	30.3843	29.772	30.2097	30.5978	30.3284	30.4737	30.317	30.1055	30.1245	30.9609	30.3412	30.395	30.806	30.3685	30.6423	30.5684	30.6597	30.6219	31.9347	31.5138	31.4344	30.687	29.85	30.2172	33.6273	27.6611	27.1867	26.9242	27.3184	27.5721	27.6278	28.7156	28.8098	28.8753	27.2494	26.8008	27.1361	27.3405	27.2602	27.3656	27.4376	25.3274	26	29.2631	29.7352	29.8678	27.4635	27.5028	27.3725	27.4277	26.7171	27.1865	27.0869	26.4943	27.2867	27.5353	26.922	27.3605	27.7878	27.5211	27.6623	27.4541	27.2511	27.272	28.1481	27.5249	27.5876	27.9648	27.5032	27.7827	27.75	27.843	27.8043	29.0885	28.6615	28.5736	27.8753	27.0426	27.4001	29.3061	29.0819	29.4872	28.2611	28.214	28.3896	27.4075	28.3325	28.2991	28.4021	28.277	28.4109	29.0436	29.0853	29.2137	28.029	27.4767	28.0431	29.0835	29.2612	29.0885	27.9637	27.9884	28.0035	28.6763	28.6982	28.5953	28.3176	27.5659	28.2032	29.0152	28.9606	29.0284	27.905	28.2482	28.4814	27.6627	27.5739	27.4713	26.4956	26.6382	26.6951	27.2919	27.574	27.5975	26.5892	26.7082	26.8266	27.7363	27.7692	27.8832	26.7703	26.8351	26.9419	31.397	31.1451	31.2441	30.2095	30.5252	30.6916	29.4725	29.6953	29.7647	30.1794	29.9164	30.227	31.2048	31.1357	31.2434	30.5724	28.5153	28.9957	30.311	30.8285	31.0403	30.173	30.3616	30.0496	30.951	30.2786	30.7974	30.6539	30.0172	30.5223	31.1587	30.7143	31.0763	30.6059	30.5301	30.4656	29.4893	29.5422	29.4552	28.3304	28.5622	28.4268	29.235	29.1655	29.3826	28.3706	28.4052	28.3712	29.265	29.3947	29.2811	28.6704	28.4699	28.6178	31.397	31.1451	31.2441	30.2095	30.5252	30.6916	29.4725	29.6953	29.7647	30.1794	29.9164	30.227	31.2048	31.1357	31.2434	30.5724	28.5153	28.9957	30.311	30.8285	31.0403	30.173	30.3616	30.0496	30.951	30.2786	30.7974	30.6539	30.0172	30.5223	31.1587	30.7143	31.0763	30.6059	30.5301	30.4656	29.4893	29.5422	29.4552	28.3304	28.5622	28.4268	29.235	29.1655	29.3826	28.3706	28.4052	28.3712	29.265	29.3947	29.2811	28.6704	28.4699	28.6178	4	1	5	6	6	4	5	4	3	4	5	5	5	5	6	4	2	3	3	2	2	3	5	3	6	5	3	4	5	3	1	3	4	4	3	3	4	3	4	2	4	3	3	2	2	5	4	4	1	3	2	4	3	3	195	1151	P62899	6	6	6	6	6	6	5	6	6	5	5	4	5	5	5	6	6	6	6	4	4	6	6	6	5	6	5	6	6	6	6	5	6	6	5	6	5	5	5	6	6	6	6	6	6	6	5	6	6	5	5	5	6	5	6	5	5	6	6	6	5	6	6	5	5	4	5	5	5	6	6	6	6	4	4	6	6	6	5	6	5	6	6	6	6	5	6	6	5	6	5	5	5	6	6	6	6	6	6	6	5	6	6	5	5	5	6	5	6	5	5	6	6	6	5	6	6	5	5	4	5	5	5	6	6	6	6	4	4	6	6	6	5	6	5	6	6	6	6	5	6	6	5	6	5	5	5	6	6	6	6	6	6	6	5	6	6	5	5	5	6	5	6	5	5	40	40	125	125	By MS/MS	By MS/MS	By MS/MS	By MS/MS	By MS/MS	By MS/MS	By MS/MS	By MS/MS	By MS/MS	By MS/MS	By MS/MS	By MS/MS	By MS/MS	By MS/MS	By MS/MS	By MS/MS	By MS/MS	By MS/MS	By MS/MS	By MS/MS	By MS/MS	By MS/MS	By MS/MS	By MS/MS	By MS/MS	By MS/MS	By MS/MS	By MS/MS	By MS/MS	By MS/MS	By MS/MS	By MS/MS	By MS/MS	By MS/MS	By MS/MS	By MS/MS	By MS/MS	By MS/MS	By MS/MS	By MS/MS	By MS/MS	By MS/MS	By MS/MS	By MS/MS	By MS/MS	By MS/MS	By MS/MS	By MS/MS	By MS/MS	By MS/MS	By MS/MS	By MS/MS	By MS/MS	By MS/MS	40	40	40	32	40	40	39.2	39.2	28	32	32	32	40	40	40	40	24.8	24.8	40	40	40	32	40	32	40	40	40	40	40	40	40	33.6	40	32	32	32	40	40	40	40	40	40	40	33.6	40	40	32	32	32	40	32	40	32	32	7	EMGTPDVR;EYTINIHK;EYTINIHKR;LYTLVTYVPVTTFK;NLQTVNVDEN;SAINEVVTR			9606	RPL31	1.9011	29.9182	8.76162e-06	4.18502e-05	1.49301	29.7142	6.08637e-05	0.000220981	1.32806	29.6139	0.0112286	0.0196328	1.80867	29.8542	2.97421e-07	3.49948e-06	1.71507	29.6792	3.08247e-06	1.78075e-05	1.0542	29.3488	0.00255971	0.00626494	3
P62906	60S ribosomal protein L10a	RPL10A	sp|P62906|RL10A_HUMAN 60S ribosomal protein L10a OS=Homo sapiens OX=9606 GN=RPL10A PE=1 SV=2	1	11	11	11	44.7	24.831	0	190.22				33.336	23.6139	23.1771	22.5496	24.2684	24.4418	22.8453	26.3871	26.2273	26.433	23.7614	22.9354	NA	23.7416	22.7043	22.9981	23.921	24.1743	24.3262	26.6549	26.8281	26.7393	25.1756	24.902	25.1408	24.3337	24.6972	24.2118	23.3426	22.0332	23.7349	24.0557	23.9152	23.7837	24.3844	24.1861	23.675	28.3934	28.3024	28.3894	29.7287	28.9947	29.2005	29.0047	28.6125	28.7661	28.8927	28.8873	28.8226	30.111	29.8753	29.8439	28.1686	27.4798	27.6361	28.9542	19.406	19.0697	19.2276	19.4346	19.4389	19.5233	22.1406	22.5677	22.1431	19.052	18.6787	NA	19.7183	18.9342	18.976	19.2652	19.2665	19.1534	22.7322	22.5028	22.6408	20.8044	20.0249	20.542	20.0667	20.6277	19.7082	19.2492	18.7113	19.5004	19.5479	19.6684	19.7883	19.588	19.5258	19.5423	24.1111	23.7483	23.9135	25.02	24.5758	24.8941	24.6767	24.0028	24.3633	24.4679	24.1414	24.474	25.8197	25.5815	25.5859	23.591	23.1138	23.5923	22.0857	21.1105	22.0253	21.7237	22.248	20.3729	22.3732	21.7428	21.8297	21.3749	21.8001	NA	21.6741	21.6423	20.9413	22.1286	22.3249	22.1656	22.1705	22.8718	22.3174	22.9246	22.754	22.9664	22.5645	22.5717	22.3779	22.3035	NA	22.4311	21.9504	22.2135	22.1946	22.3141	22.2067	20.9354	24.7295	24.7351	24.6623	24.4998	24.6686	24.6101	24.4919	24.5632	24.5219	23.7844	24.0681	23.8839	24.5812	24.8171	24.9616	23.646	23.7403	23.4035	24.4955	24.2927	24.0165	24.3408	24.5814	23.1017	24.3318	24.3054	24.515	23.8663	23.2172	NA	24.7535	23.7265	24.0075	24.2416	24.5346	24.4966	24.8544	25.0923	25.0855	25.0728	24.9482	25.0046	25.0169	25.4118	25.0153	24.1023	22.7377	24.1559	24.8301	24.8576	24.6503	24.3925	24.3878	23.6669	27.5656	27.7391	27.7202	27.0982	27.2156	27.2324	27.4337	27.4095	27.5064	26.6949	26.6329	26.5718	27.4414	27.7562	27.6907	26.152	26.0997	26.0367	24.4955	24.2927	24.0165	24.3408	24.5814	23.1017	24.3318	24.3054	24.515	23.8663	23.2172	18.8255	24.7535	23.7265	24.0075	24.2416	24.5346	24.4966	24.8544	25.0923	25.0855	25.0728	24.9482	25.0046	25.0169	25.4118	25.0153	24.1023	22.7377	24.1559	24.8301	24.8576	24.6503	24.3925	24.3878	23.6669	27.5656	27.7391	27.7202	27.0982	27.2156	27.2324	27.4337	27.4095	27.5064	26.6949	26.6329	26.5718	27.4414	27.7562	27.6907	26.152	26.0997	26.0367	0	1	0	1	2	0	1	2	0	1	2	0	0	1	0	2	2	2	0	1	0	2	2	2	1	1	0	2	1	2	1	1	0	2	2	1	6	6	4	8	9	10	7	6	7	5	5	5	5	7	9	5	6	5	153	1152	P62906	11	11	11	5	4	2	5	5	3	4	5	4	4	2	0	5	2	3	4	5	5	4	4	3	4	5	4	5	6	5	2	1	3	5	5	3	3	4	3	10	11	9	8	10	10	11	9	10	10	7	7	8	11	11	7	7	9	5	4	2	5	5	3	4	5	4	4	2	0	5	2	3	4	5	5	4	4	3	4	5	4	5	6	5	2	1	3	5	5	3	3	4	3	10	11	9	8	10	10	11	9	10	10	7	7	8	11	11	7	7	9	5	4	2	5	5	3	4	5	4	4	2	0	5	2	3	4	5	5	4	4	3	4	5	4	5	6	5	2	1	3	5	5	3	3	4	3	10	11	9	8	10	10	11	9	10	10	7	7	8	11	11	7	7	9	44.7	44.7	217	217	By MS/MS	By MS/MS	By MS/MS	By MS/MS	By MS/MS	By matching	By MS/MS	By MS/MS	By MS/MS	By MS/MS	By MS/MS		By MS/MS	By MS/MS	By matching	By MS/MS	By MS/MS	By MS/MS	By MS/MS	By MS/MS	By MS/MS	By MS/MS	By MS/MS	By MS/MS	By MS/MS	By MS/MS	By MS/MS	By MS/MS	By MS/MS	By MS/MS	By MS/MS	By MS/MS	By matching	By MS/MS	By MS/MS	By MS/MS	By MS/MS	By MS/MS	By MS/MS	By MS/MS	By MS/MS	By MS/MS	By MS/MS	By MS/MS	By MS/MS	By MS/MS	By MS/MS	By MS/MS	By MS/MS	By MS/MS	By MS/MS	By MS/MS	By MS/MS	By MS/MS	27.6	20.3	7.4	24	24	12.9	16.1	19.8	16.1	24	11.1	0	27.6	11.1	13.8	24	24	24	23.5	22.6	16.1	20.7	24	17.5	22.6	31.3	27.6	11.1	3.7	17.5	22.6	22.6	17.5	17.5	23.5	16.1	43.3	44.7	41	37.3	41	41	44.7	37.3	44.7	41	37.3	35	36.9	44.7	44.7	36.9	38.7	40.6	10	AGKFPSLLTHNENMVAK;AVDIPHMDIEALK;AVDIPHMDIEALKK;DTLYEAVR;FLETVELQISLK;FPSLLTHNENMVAK;FSVCVLGDQQHCDEAK;ILGPGLNK;KFLETVELQISLK;KYDAFLASESLIK;STMGKPQR			9606	RPL10A	-3.29042	25.7833	1.73821e-08	3.45621e-07	-2.41887	26.2191	1.71611e-08	3.52145e-07	-2.56937	25.5781	8.85579e-06	4.43654e-05	-2.39856	25.6635	2.53305e-05	0.000109198	-2.63491	25.7241	2.10277e-05	8.6436e-05	-3.86468	25.1092	0.00052567	0.00163943	4
P62910	60S ribosomal protein L32	RPL32	sp|P62910|RL32_HUMAN 60S ribosomal protein L32 OS=Homo sapiens OX=9606 GN=RPL32 PE=1 SV=2	1	7	7	7	44.4	15.86	0	134.11				34.8012	28.3238	27.8547	28.1871	28.7439	28.6078	28.4027	25.1936	26.0118	25.8736	28.6723	28.2748	28.5445	28.3832	27.463	28.0769	28.2351	28.2147	28.5257	30.842	30.5752	30.9817	29.0494	28.6947	28.6207	28.4446	28.0171	27.6978	28.1252	27.9211	28.8582	28.8278	28.2628	28.0231	28.7809	28.6496	28.8091	29.0359	28.5224	28.4666	29.9562	29.3299	29.1249	29.2741	28.9947	29.1851	29.3946	29.712	29.951	30.8131	29.9084	29.6565	29.1663	28.5562	29.0916	31.5767	25.0722	24.56	24.8833	25.56	25.4405	25.2985	22.3862	21.9683	21.6392	25.4124	25.0343	25.2695	25.1265	24.6556	24.8076	24.8957	24.8785	25.2467	27.6994	27.2343	27.6858	25.9035	25.4349	25.2946	25.2916	24.6707	24.3924	24.7276	24.572	25.6887	25.5146	24.895	24.7131	25.5233	25.4134	25.5799	25.8371	25.0529	25.0188	26.8446	26.2126	25.9961	26.0122	25.7493	25.8563	26.3492	26.6815	26.9379	27.5697	26.6341	26.162	26.1996	25.4631	25.9511	26.626	26.5779	26.8923	26.8358	26.551	26.5323	NA	23.6131	23.4303	26.6588	26.6894	26.7764	26.6866	26.3553	26.5872	26.2586	26.4687	26.5212	26.3819	26.9564	26.8016	26.6903	26.6607	26.6934	25.9558	26.2588	25.9125	26.7261	26.3857	26.4202	26.5855	26.4702	26.3443	26.5124	26.3164	26.6057	25.5714	25.6134	25.6091	25.5516	25.4009	25.3375	25.4483	25.4971	25.5197	25.4276	25.3294	25.5501	26.101	25.3746	25.2451	25.4531	25.2293	25.422	29.2054	28.9703	29.654	28.8163	28.7474	28.6591	23.1382	24.09	23.9555	28.7772	28.5567	28.8169	29.395	28.4851	29.0863	28.5557	28.575	28.6961	29.0415	28.8394	29.3279	28.9466	28.7409	28.4846	29.1277	28.7317	28.5013	28.8849	28.6257	29.2792	29.6022	29.2052	28.8897	28.789	28.8513	28.801	28.2081	27.9591	27.7973	27.3257	27.5508	27.1567	27.7031	27.7917	27.9254	27.1968	27.4576	27.7003	28.1434	27.7893	27.5032	27.1496	27.1761	27.4922	29.2054	28.9703	29.654	28.8163	28.7474	28.6591	23.1382	24.09	23.9555	28.7772	28.5567	28.8169	29.395	28.4851	29.0863	28.5557	28.575	28.6961	29.0415	28.8394	29.3279	28.9466	28.7409	28.4846	29.1277	28.7317	28.5013	28.8849	28.6257	29.2792	29.6022	29.2052	28.8897	28.789	28.8513	28.801	28.2081	27.9591	27.7973	27.3257	27.5508	27.1567	27.7031	27.7917	27.9254	27.1968	27.4576	27.7003	28.1434	27.7893	27.5032	27.1496	27.1761	27.4922	5	3	3	3	4	4	1	2	2	4	4	5	6	4	4	4	2	4	2	4	4	3	4	2	3	4	3	3	4	5	5	3	4	3	4	3	3	2	2	2	2	1	2	5	4	2	3	4	5	3	3	3	3	5	181	1153	P62910	7	7	7	5	6	7	5	6	5	1	1	1	5	5	5	6	6	6	5	4	4	6	4	4	4	4	5	6	5	5	4	4	5	6	6	6	4	4	5	7	6	5	6	5	4	7	5	5	4	5	6	5	6	5	4	5	6	5	6	7	5	6	5	1	1	1	5	5	5	6	6	6	5	4	4	6	4	4	4	4	5	6	5	5	4	4	5	6	6	6	4	4	5	7	6	5	6	5	4	7	5	5	4	5	6	5	6	5	4	5	6	5	6	7	5	6	5	1	1	1	5	5	5	6	6	6	5	4	4	6	4	4	4	4	5	6	5	5	4	4	5	6	6	6	4	4	5	7	6	5	6	5	4	7	5	5	4	5	6	5	6	5	4	5	6	44.4	44.4	135	135	By MS/MS	By MS/MS	By MS/MS	By MS/MS	By MS/MS	By MS/MS	By MS/MS	By MS/MS	By MS/MS	By MS/MS	By MS/MS	By MS/MS	By MS/MS	By MS/MS	By MS/MS	By MS/MS	By MS/MS	By MS/MS	By MS/MS	By MS/MS	By MS/MS	By MS/MS	By MS/MS	By MS/MS	By MS/MS	By MS/MS	By MS/MS	By MS/MS	By MS/MS	By MS/MS	By MS/MS	By MS/MS	By MS/MS	By MS/MS	By MS/MS	By MS/MS	By MS/MS	By MS/MS	By MS/MS	By MS/MS	By MS/MS	By MS/MS	By MS/MS	By MS/MS	By MS/MS	By MS/MS	By MS/MS	By MS/MS	By MS/MS	By MS/MS	By MS/MS	By MS/MS	By MS/MS	By MS/MS	28.9	39.3	44.4	39.3	39.3	39.3	9.6	9.6	9.6	39.3	39.3	39.3	39.3	39.3	39.3	39.3	28.9	28.9	43.7	28.1	28.1	28.9	28.9	39.3	34.1	28.9	28.9	28.9	28.9	28.9	34.1	39.3	34.1	28.9	28.9	39.3	44.4	39.3	28.9	44.4	28.9	28.9	44.4	28.9	28.9	28.9	28.9	39.3	34.1	39.3	28.9	28.9	39.3	39.3	7	ELEVLLMCNK;FLVHNVK;GQILMPNIGYGSNK;HMLPSGFR;KFLVHNVK;LRSEENE;SYCAEIAHNVSSK	212;213	69;90	9606	RPL32	1.34246	28.3375	4.46387e-05	0.000165956	1.23052	28.2816	5.59046e-05	0.000205143	1.25657	28.1706	6.46255e-05	0.000232163	1.48076	28.2827	9.05293e-06	4.72928e-05	1.22928	28.2438	1.22423e-05	5.6074e-05	-1.40672	26.9258	0.190521	0.245571	3
P62913	60S ribosomal protein L11	RPL11	sp|P62913|RL11_HUMAN 60S ribosomal protein L11 OS=Homo sapiens OX=9606 GN=RPL11 PE=1 SV=2	1	15	15	15	65.7	20.252	0	282.97				36.912	31.0451	30.8125	30.8627	30.1579	30.0325	29.9805	29.3892	29.0589	28.7079	30.0316	29.6399	29.8003	31.2388	30.9989	31.115	29.7707	29.4747	29.8802	33.3124	33.8041	33.5204	30.4112	30.0262	30.3571	31.0086	30.9777	30.9461	29.2373	29.2504	29.6865	30.3598	30.6014	30.842	30.576	29.4619	30.1974	30.9881	30.731	30.8029	31.2104	30.2693	30.6293	31.5087	31.215	31.3836	30.6703	30.7635	30.6976	32.6354	32.33	32.2727	30.8739	30.2639	30.4299	33.4892	27.597	27.3692	27.3585	26.7387	26.6151	26.5822	25.9709	25.7369	25.3045	26.6411	26.2559	26.4461	27.7452	27.5068	27.5994	26.3778	26.0367	26.4924	29.9535	30.4645	30.1679	26.9992	26.5894	26.9272	27.5116	27.4914	27.4305	25.79	25.8653	26.1622	26.7869	27.0933	27.3557	27.124	25.921	26.7281	27.4847	27.2122	27.2926	27.872	26.8489	27.2217	27.982	27.7075	27.89	27.2731	27.2573	27.3498	29.2491	28.8472	28.8082	27.459	26.8648	26.9804	29.1463	29.1656	29.0083	27.7701	27.7503	27.7768	25.1275	25.0527	25.3197	27.6878	27.7356	27.6787	29.2203	29.1034	29.1567	27.5094	27.524	27.518	29.2797	29.3517	29.2626	27.833	27.6248	27.7615	28.6263	28.611	28.6166	27.5199	27.4706	27.4889	28.5124	28.6229	28.6076	27.9321	27.8073	27.7816	27.5519	27.3966	27.4536	26.6527	26.493	26.5427	27.2332	27.4188	27.5054	26.5114	26.6794	26.5963	27.4313	27.3883	27.4033	26.8923	26.8606	26.6749	31.9267	31.9281	32.3297	30.2302	30.1721	30.2369	27.3339	27.137	26.7898	30.1364	29.9218	30.0727	32.2507	32.0211	32.1243	30.0913	29.8349	30.0507	31.512	32.0684	31.8666	30.3085	30.0723	30.221	31.6917	31.6922	31.7496	29.997	29.955	30.1074	31.1342	31.5438	31.7086	30.5841	29.6637	30.1893	30.1604	30.1677	30.1337	28.5799	28.4903	28.6612	29.9377	30.012	30.1238	28.4724	28.5091	28.4469	29.9658	30.2109	30.1195	28.8572	28.8838	28.8305	31.9267	31.9281	32.3297	30.2302	30.1721	30.2369	27.3339	27.137	26.7898	30.1364	29.9218	30.0727	32.2507	32.0211	32.1243	30.0913	29.8349	30.0507	31.512	32.0684	31.8666	30.3085	30.0723	30.221	31.6917	31.6922	31.7496	29.997	29.955	30.1074	31.1342	31.5438	31.7086	30.5841	29.6637	30.1893	30.1604	30.1677	30.1337	28.5799	28.4903	28.6612	29.9377	30.012	30.1238	28.4724	28.5091	28.4469	29.9658	30.2109	30.1195	28.8572	28.8838	28.8305	9	9	10	10	12	9	4	4	3	9	12	12	9	11	11	9	12	14	9	11	7	9	11	11	8	9	9	10	11	12	6	7	8	14	12	12	8	8	8	5	6	8	10	9	8	9	5	6	8	12	9	7	11	8	490	1154	P62913	15	15	15	11	12	12	13	12	12	7	7	6	13	12	13	11	12	12	12	12	13	9	12	12	13	12	12	11	11	11	12	12	12	11	11	12	12	12	12	9	12	13	11	10	11	11	11	12	10	11	11	13	13	13	12	12	12	11	12	12	13	12	12	7	7	6	13	12	13	11	12	12	12	12	13	9	12	12	13	12	12	11	11	11	12	12	12	11	11	12	12	12	12	9	12	13	11	10	11	11	11	12	10	11	11	13	13	13	12	12	12	11	12	12	13	12	12	7	7	6	13	12	13	11	12	12	12	12	13	9	12	12	13	12	12	11	11	11	12	12	12	11	11	12	12	12	12	9	12	13	11	10	11	11	11	12	10	11	11	13	13	13	12	12	12	65.7	65.7	178	178	By MS/MS	By MS/MS	By MS/MS	By MS/MS	By MS/MS	By MS/MS	By MS/MS	By MS/MS	By MS/MS	By MS/MS	By MS/MS	By MS/MS	By MS/MS	By MS/MS	By MS/MS	By MS/MS	By MS/MS	By MS/MS	By MS/MS	By MS/MS	By MS/MS	By MS/MS	By MS/MS	By MS/MS	By MS/MS	By MS/MS	By MS/MS	By MS/MS	By MS/MS	By MS/MS	By MS/MS	By MS/MS	By MS/MS	By MS/MS	By MS/MS	By MS/MS	By MS/MS	By MS/MS	By MS/MS	By MS/MS	By MS/MS	By MS/MS	By MS/MS	By MS/MS	By MS/MS	By MS/MS	By MS/MS	By MS/MS	By MS/MS	By MS/MS	By MS/MS	By MS/MS	By MS/MS	By MS/MS	60.1	64	64	59.6	59.6	59.6	37.6	37.1	36	61.2	59.6	61.2	59.6	64	64	59.6	59.6	61.2	55.1	51.1	59.6	59.6	59.6	59.6	59.6	59.6	60.1	64	60.1	59.6	59.6	59.6	64	60.1	59.6	59.6	55.6	65.7	65.7	56.2	51.7	56.7	59.6	59.6	61.2	52.2	56.2	54.5	59.6	65.7	61.2	56.2	56.7	60.7	10	AEEILEK;AQDQGEKENPMR;GAKAEEILEK;IAVHCTVR;ISKEEAMR;KLCLNICVGESGDR;KNNFSDTGNFGFGIQEHIDLGIK;LCLNICVGESGDR;LCLNICVGESGDRLTR;NNFSDTGNFGFGIQEHIDLGIK;PGFSIADK;PGFSIADKK;VLEQLTGQTPVFSK;VREYELR;YDGIILPGK	214	12	9606	RPL11	1.77178	30.2514	0.00224482	0.00479033	1.64261	30.1868	0.00231025	0.00500067	1.5842	30.2701	0.00531254	0.0101996	1.32598	30.1409	0.00314127	0.00640488	1.61516	30.0579	0.00288734	0.00588714	-0.685061	28.9078	0.33795	0.400204	3
P62917	60S ribosomal protein L8	RPL8	sp|P62917|RL8_HUMAN 60S ribosomal protein L8 OS=Homo sapiens OX=9606 GN=RPL8 PE=1 SV=2	1	12	12	12	48.6	28.024	0	323.31				35.6254	28.3286	27.7777	28.1833	29.7987	29.4279	29.5203	30.1422	30.565	30.7546	29.9791	29.5102	29.277	28.2105	27.7075	27.7005	29.9153	29.7641	29.9978	30.3342	30.6208	30.2532	30.0061	29.7001	29.9328	27.4887	27.6022	27.309	29.2317	29.3342	29.5376	28.2826	27.7242	27.7605	30.0808	29.7981	30.0478	29.2637	29.2694	29.1819	31.0454	30.0213	30.3382	30.0137	29.723	29.719	30.2133	30.3368	30.3249	31.5972	30.9166	31.0651	30.8038	29.9168	30.2408	31.4905	24.2041	23.3366	23.6644	25.626	25.4771	25.4149	26.5891	26.6396	26.7433	25.6554	25.4325	25.2023	23.9995	23.3328	23.3495	25.8452	25.3774	25.5576	25.8152	26.6039	25.5474	25.9592	25.6684	25.9854	23.2365	23.308	22.87	25.3811	25.3009	25.3741	23.9296	23.1359	23.2037	25.9621	25.9042	25.9618	25.1767	24.7367	24.6211	27.1362	25.7883	26.2473	25.6382	25.3173	25.1903	26.2979	26.5055	26.5561	26.9268	26.5131	27.0635	26.9221	25.7162	26.1304	26.4272	26.1467	26.6502	27.0156	26.9329	26.9037	26.5871	26.434	26.4528	27.4872	27.3855	27.2771	26.3161	26.1472	26.1424	27.5637	27.4709	27.4198	26.0461	26.2728	26.0565	26.9634	27.0966	27.1772	25.6037	25.8562	25.6293	27.3204	27.4829	27.355	26.0645	26.0172	26.0354	27.2544	27.3054	27.3686	25.8842	25.9077	25.6546	26.1446	26.0363	26.0573	25.8099	25.6737	25.5926	25.6273	25.7745	25.8456	25.9354	25.9924	26.204	26.22	26.2095	26.2212	29.2102	28.8934	29.6502	29.8711	29.5675	29.7767	28.0869	28.6432	28.8366	30.084	29.7921	29.5493	29.2224	28.7297	28.7099	30.2359	30.1243	30.1682	28.5337	28.885	28.5994	29.9034	29.7462	29.7967	28.1718	28.3168	28.1125	29.9913	30.0387	29.9586	29.057	28.6665	28.6271	30.0889	29.9998	30.0397	28.4359	28.7061	28.5126	28.4149	28.2423	28.37	28.4427	28.52	28.4593	28.0155	28.0824	28.0741	28.9276	28.7976	28.9119	28.7871	28.5367	28.6414	29.2102	28.8934	29.6502	29.8711	29.5675	29.7767	28.0869	28.6432	28.8366	30.084	29.7921	29.5493	29.2224	28.7297	28.7099	30.2359	30.1243	30.1682	28.5337	28.885	28.5994	29.9034	29.7462	29.7967	28.1718	28.3168	28.1125	29.9913	30.0387	29.9586	29.057	28.6665	28.6271	30.0889	29.9998	30.0397	28.4359	28.7061	28.5126	28.4149	28.2423	28.37	28.4427	28.52	28.4593	28.0155	28.0824	28.0741	28.9276	28.7976	28.9119	28.7871	28.5367	28.6414	5	3	2	8	8	8	2	2	4	9	9	9	5	2	4	8	11	9	3	5	4	9	9	8	3	4	2	6	8	9	2	2	3	8	7	9	3	3	4	6	5	7	8	3	5	8	6	7	4	2	4	9	8	9	310	1155	P62917	12	12	12	10	8	9	10	11	10	7	7	7	11	12	10	10	8	8	11	12	10	7	7	5	10	12	11	6	6	8	7	10	11	9	7	7	10	11	11	9	10	9	10	10	9	9	10	9	8	10	10	7	7	10	11	10	11	10	8	9	10	11	10	7	7	7	11	12	10	10	8	8	11	12	10	7	7	5	10	12	11	6	6	8	7	10	11	9	7	7	10	11	11	9	10	9	10	10	9	9	10	9	8	10	10	7	7	10	11	10	11	10	8	9	10	11	10	7	7	7	11	12	10	10	8	8	11	12	10	7	7	5	10	12	11	6	6	8	7	10	11	9	7	7	10	11	11	9	10	9	10	10	9	9	10	9	8	10	10	7	7	10	11	10	11	48.6	48.6	257	257	By MS/MS	By MS/MS	By MS/MS	By MS/MS	By MS/MS	By MS/MS	By MS/MS	By MS/MS	By MS/MS	By MS/MS	By MS/MS	By MS/MS	By MS/MS	By MS/MS	By MS/MS	By MS/MS	By MS/MS	By MS/MS	By MS/MS	By MS/MS	By MS/MS	By MS/MS	By MS/MS	By MS/MS	By MS/MS	By MS/MS	By MS/MS	By MS/MS	By MS/MS	By MS/MS	By MS/MS	By MS/MS	By MS/MS	By MS/MS	By MS/MS	By MS/MS	By MS/MS	By MS/MS	By MS/MS	By MS/MS	By MS/MS	By MS/MS	By MS/MS	By MS/MS	By MS/MS	By MS/MS	By MS/MS	By MS/MS	By MS/MS	By MS/MS	By MS/MS	By MS/MS	By MS/MS	By MS/MS	44.7	38.9	44.4	47.5	47.9	44.7	38.5	38.9	38.9	45.5	48.6	44.7	44.7	38.9	38.9	47.9	48.6	44.7	38.5	38.5	35	44.7	48.6	47.9	35.4	26.8	39.3	40.9	45.1	45.5	41.6	36.2	36.2	44.7	47.9	47.9	41.6	44.7	42	47.5	44.7	44.4	41.6	44.7	42	44.4	47.5	47.5	38.5	38.5	44.7	47.9	44.7	47.9	10	AQLNIGNVLPVGTMPEGTIVCCLEEKPGDR;AQLNIGNVLPVGTMPEGTIVCCLEEKPGDRGK;ASGNYATVISHNPETK;ASGNYATVISHNPETKK;AVDFAER;AVVGVVAGGGR;DIIHDPGR;GVAMNPVEHPFGGGNHQHIGKPSTIR;IDKPILK;KAQLNIGNVLPVGTMPEGTIVCCLEEKPGDR;KVGLIAAR;VKLPSGSK	215	204	9606	RPL8	1.04786	28.9709	6.13839e-05	0.000217773	0.797093	28.8455	0.00811909	0.0151679	0.764689	29.1494	0.0167053	0.027824	0.646134	29.0901	0.0340054	0.0529914	0.832632	28.682	0.041528	0.0627693	0.899669	28.7155	0.0248276	0.043529	3
P62937;P0DN26;A0A0B4J2A2;A0A075B767;A0A075B759;Q9Y536;F5H284;P0DN37	Peptidyl-prolyl cis-trans isomerase A	PPIA	sp|P62937|PPIA_HUMAN Peptidyl-prolyl cis-trans isomerase A OS=Homo sapiens OX=9606 GN=PPIA PE=1 SV=2	8	12	12	12	55.2	18.012	0	237.74				36.7512	30.6209	30.5161	30.8618	31.2988	31.3089	31.3418	30.5028	30.6487	30.5489	31.1734	31.1048	30.8908	30.5073	30.5313	30.2651	31.0212	30.9252	31.253	31.8445	32.1742	32.4717	31.1052	31.4616	31.5729	30.0846	30.2395	30.6187	30.8029	30.8382	30.9292	30.4829	30.2446	30.221	31.2022	30.9394	31.4257	30.1987	30.0693	30.119	31.4346	30.4881	30.5446	30.8822	30.501	30.7998	30.8255	30.9031	30.968	31.8452	31.0314	31.5072	31.1935	30.2823	30.6378	32.5796	26.3007	26.2668	26.4713	27.28	27.3743	27.3181	26.4809	26.7492	26.6978	27.1503	27.1088	26.9837	26.0952	26.3843	25.4442	27.0469	26.908	27.1578	27.264	27.9401	28.3305	26.8083	27.4844	27.6069	25.7496	25.7685	26.3529	26.7229	26.7965	26.9422	26.1032	26.0796	25.9695	27.2019	27.0292	27.4799	25.8603	25.8222	25.8376	27.0975	26.1822	26.0071	26.4176	25.9851	26.5989	26.6465	26.5106	26.7777	27.6574	26.424	27.302	26.998	25.8021	26.3851	28.2645	28.3125	29.0131	28.309	28.2631	28.3454	26.0094	26.1466	26.0037	28.0226	28.2062	28.1733	28.2867	28.1475	28.1762	28.1408	28.0313	28.2224	27.4974	27.3651	27.4481	28.1077	28.3571	28.3065	27.7457	27.5913	27.7657	28.1695	28.1851	28.1523	27.6326	27.5038	27.572	28.1192	28.3359	28.3382	26.2204	26.033	26.2092	26.1376	26.19	26.2004	26.2094	26.2463	26.35	25.9048	26.0915	26.0534	26.3273	26.5315	26.6581	26.3793	26.6481	26.6169	31.5025	31.6317	32.3287	31.3712	31.4485	31.5982	28.4475	28.7269	28.6309	31.2783	31.3867	31.1631	31.5192	31.5535	31.2744	31.3418	31.2855	31.4234	30.044	30.4385	30.8179	31.0024	31.5077	31.4368	30.7677	30.954	31.4222	31.5625	31.5428	31.3501	31.2573	31.1869	31.0876	31.2103	31.1412	31.4176	29.371	29.506	29.4498	28.8041	28.7091	28.5765	29.3112	29.298	29.5401	28.6277	28.6487	28.7173	29.1756	28.9123	29.354	29.1768	28.9022	29.0384	31.5025	31.6317	32.3287	31.3712	31.4485	31.5982	28.4475	28.7269	28.6309	31.2783	31.3867	31.1631	31.5192	31.5535	31.2744	31.3418	31.2855	31.4234	30.044	30.4385	30.8179	31.0024	31.5077	31.4368	30.7677	30.954	31.4222	31.5625	31.5428	31.3501	31.2573	31.1869	31.0876	31.2103	31.1412	31.4176	29.371	29.506	29.4498	28.8041	28.7091	28.5765	29.3112	29.298	29.5401	28.6277	28.6487	28.7173	29.1756	28.9123	29.354	29.1768	28.9022	29.0384	8	9	10	17	16	16	11	11	12	14	13	10	10	7	7	15	15	19	9	6	7	16	17	18	8	10	7	16	17	15	6	6	8	16	14	18	10	7	5	10	12	12	13	9	8	11	12	13	11	13	10	11	13	11	625	1156	P62937	12;2;2;2;2;2;2;1	12;2;2;2;2;2;2;1	12;2;2;2;2;2;2;1	11	11	11	11	12	11	8	9	10	12	12	11	10	11	8	11	10	11	9	9	9	9	12	12	9	11	10	11	11	11	11	11	11	11	10	11	11	10	10	11	11	10	10	10	11	12	11	12	11	8	11	12	9	10	11	11	11	11	12	11	8	9	10	12	12	11	10	11	8	11	10	11	9	9	9	9	12	12	9	11	10	11	11	11	11	11	11	11	10	11	11	10	10	11	11	10	10	10	11	12	11	12	11	8	11	12	9	10	11	11	11	11	12	11	8	9	10	12	12	11	10	11	8	11	10	11	9	9	9	9	12	12	9	11	10	11	11	11	11	11	11	11	10	11	11	10	10	11	11	10	10	10	11	12	11	12	11	8	11	12	9	10	55.2	55.2	165	165;164;164;164;164;164;164;164	By MS/MS	By MS/MS	By MS/MS	By MS/MS	By MS/MS	By MS/MS	By MS/MS	By MS/MS	By MS/MS	By MS/MS	By MS/MS	By MS/MS	By MS/MS	By MS/MS	By MS/MS	By MS/MS	By MS/MS	By MS/MS	By MS/MS	By MS/MS	By MS/MS	By MS/MS	By MS/MS	By MS/MS	By MS/MS	By MS/MS	By MS/MS	By MS/MS	By MS/MS	By MS/MS	By MS/MS	By MS/MS	By MS/MS	By MS/MS	By MS/MS	By MS/MS	By MS/MS	By MS/MS	By MS/MS	By MS/MS	By MS/MS	By MS/MS	By MS/MS	By MS/MS	By MS/MS	By MS/MS	By MS/MS	By MS/MS	By MS/MS	By MS/MS	By MS/MS	By MS/MS	By MS/MS	By MS/MS	54.5	54.5	54.5	55.2	55.2	55.2	50.3	50.3	50.9	55.2	55.2	55.2	50.9	55.2	44.2	55.2	55.2	55.2	50.3	50.3	50.3	44.2	55.2	55.2	49.1	55.2	55.2	55.2	55.2	55.2	55.2	55.2	55.2	50.9	48.5	55.2	55.2	55.2	55.2	50.9	54.5	50.3	50.9	50.9	55.2	55.2	50.9	55.2	54.5	50.3	55.2	55.2	50.3	50.9	10	EGMNIVEAMER;FEDENFILK;IIPGFMCQGGDFTR;ITIADCGQLE;KITIADCGQLE;MVNPTVFFDIAVDGEPLGR;SIYGEKFEDENFILK;TEWLDGK;VKEGMNIVEAMER;VNPTVFFDIAVDGEPLGR;VSFELFADK;VSFELFADKVPK	216;217;218	1;61;142	9606;9606;9606;9606;9606;9606;9606;9606	PPIA	2.5774	30.3581	8.92371e-09	2.15937e-07	1.80517	29.972	8.09596e-06	4.02445e-05	2.30641	30.2464	1.75206e-11	8.97014e-09	2.12361	30.155	6.04873e-11	1.72389e-08	2.24275	30.1452	2.83932e-08	5.27743e-07	0.915075	29.4814	0.13758	0.187012	3
P62979;A0A2R8Y422;P0CG47;P0CG48	Ubiquitin-40S ribosomal protein S27a;40S ribosomal protein S27a;Polyubiquitin-B	RPS27A;UBB;UBC	sp|P62979|RS27A_HUMAN Ubiquitin-40S ribosomal protein S27a OS=Homo sapiens OX=9606 GN=RPS27A PE=1 SV=2;tr|A0A2R8Y422|A0A2R8Y422_HUMAN 40S ribosomal protein S27a OS=Homo sapiens OX=9606 GN=RPS27AP5 PE=3 SV=1;sp|P0CG47|UBB_HUMAN Polyubiquitin-B OS=Homo sapie	4	4	1	1	27.6	17.965	0.00039809	3.5837			+	29.3742	22.575	22.7411	20.3431	NA	20.5064	20.8307	NA	NA	NA	21.0365	20.2839	20.66	22.301	22.5218	21.8458	NA	19.69	19.7992	25.9883	26.2454	26.0319	22.0528	20.9843	20.655	21.5695	NA	NA	20.0278	20.1868	20.1828	22.5934	23.2417	22.5009	21.9648	20.2271	21.0178	23.7338	23.5246	23.521	24.3877	23.1797	23.0212	24.7438	24.3556	24.3142	24.3252	22.7177	23.1625	26.6788	25.3151	25.2878	23.527	22.0222	22.2186	26.7893	19.99	20.1561	17.7582	NA	17.9215	18.2458	NA	NA	NA	18.4515	17.6989	18.075	19.716	19.9369	19.2608	NA	17.105	17.2142	23.4034	23.6604	23.447	19.4679	18.3993	18.0701	18.9846	NA	NA	17.4428	17.6018	17.5978	20.0084	20.6567	19.916	19.3798	17.642	18.4328	21.1488	20.9396	20.936	21.8027	20.5947	20.4362	22.1588	21.7706	21.7292	21.7402	20.1327	20.5775	24.0939	22.7301	22.7028	20.942	19.4372	19.6337	NA	NA	NA	NA	NA	NA	NA	NA	NA	NA	NA	NA	NA	NA	NA	NA	NA	NA	NA	NA	NA	NA	NA	NA	NA	NA	NA	NA	NA	NA	NA	NA	NA	NA	NA	NA	NA	NA	NA	NA	NA	NA	NA	NA	NA	NA	NA	NA	NA	NA	NA	NA	NA	NA	NA	NA	NA	NA	NA	NA	NA	NA	NA	NA	NA	NA	NA	NA	NA	NA	NA	NA	NA	NA	NA	NA	NA	NA	NA	NA	NA	NA	NA	NA	NA	NA	NA	NA	NA	NA	NA	NA	NA	NA	NA	NA	NA	NA	NA	NA	NA	NA	NA	NA	NA	NA	NA	NA	NA	NA	NA	NA	NA	NA	NA	NA	NA	NA	NA	NA	NA	NA	NA	NA	NA	NA	NA	NA	NA	NA	NA	NA	NA	NA	NA	NA	NA	NA	NA	NA	NA	NA	NA	NA	NA	NA	NA	NA	NA	NA	NA	NA	NA	NA	NA	NA	NA	NA	NA	NA	NA	NA	1	1	0	0	0	1	0	0	0	0	0	0	1	0	1	0	0	0	1	0	0	1	0	0	0	0	0	0	0	0	0	1	1	1	0	0	0	0	0	0	0	0	0	0	0	0	0	0	0	0	1	0	0	0	11	1157	P62979;A0A2R8Y422;P0CG47;P0CG48	4;3;3;3	1;1;0;0	1;1;0;0	1	4	4	2	3	4	0	1	1	3	3	3	3	1	2	2	4	3	2	3	3	4	3	3	4	2	2	3	3	3	4	4	1	2	3	3	4	4	4	3	4	4	4	4	4	4	4	4	4	4	4	4	4	4	1	1	1	0	1	1	0	0	0	1	1	1	1	1	1	0	1	1	1	1	1	1	1	1	1	0	0	1	1	1	1	1	1	1	1	1	1	1	1	1	1	1	1	1	1	1	1	1	1	1	1	1	1	1	1	1	1	0	1	1	0	0	0	1	1	1	1	1	1	0	1	1	1	1	1	1	1	1	1	0	0	1	1	1	1	1	1	1	1	1	1	1	1	1	1	1	1	1	1	1	1	1	1	1	1	1	1	1	5.8	5.8	156	156;156;229;685	By MS/MS	By MS/MS	By MS/MS	By matching	By matching	By MS/MS		By matching	By matching	By matching	By MS/MS	By matching	By MS/MS	By matching	By MS/MS	By matching	By matching	By matching	By MS/MS	By matching	By matching	By MS/MS	By MS/MS	By MS/MS	By MS/MS	By matching	By matching	By matching	By matching	By matching	By MS/MS	By MS/MS	By MS/MS	By MS/MS	By matching	By matching	By MS/MS	By matching	By MS/MS	By matching	By matching	By matching	By MS/MS	By matching	By matching	By matching	By matching	By matching	By matching	By matching	By MS/MS	By matching	By matching	By matching	5.8	27.6	27.6	11.5	17.3	27.6	0	5.8	5.8	17.3	17.3	17.3	17.3	5.8	11.5	11.5	27.6	17.3	11.5	17.3	17.3	27.6	17.3	17.3	27.6	16	11.5	17.3	17.3	17.3	27.6	27.6	5.8	11.5	17.3	17.3	27.6	27.6	27.6	17.3	27.6	27.6	27.6	27.6	27.6	27.6	27.6	27.6	27.6	27.6	27.6	27.6	27.6	27.6	6	ESTLHLVLR;TITLEVEPSDTIENVK;TLSDYNIQK;YYKVDENGK			9606;9606;9606;9606	RPS27A	NA	NA	NA	NA	NA	NA	NA	NA	NA	NA	NA	NA	NA	NA	NA	NA	NA	NA	NA	NA	NA	NA	NA	NA	NA
P62987	Ubiquitin-60S ribosomal protein L40	UBA52	sp|P62987|RL40_HUMAN Ubiquitin-60S ribosomal protein L40 OS=Homo sapiens OX=9606 GN=UBA52 PE=1 SV=2	1	4	4	1	34.4	14.728	0	84.112				32.1792	24.6083	25.5966	24.4201	24.1441	24.1202	24.1982	NA	23.2232	23.1968	23.9797	23.8891	23.8419	25.1961	24.719	24.9752	23.6838	23.8048	24.1241	28.4811	28.2677	28.4616	25.0833	24.1936	24.4353	25.6405	25.8411	25.405	23.837	23.5532	23.7646	25.7042	25.3449	24.3118	23.3359	24.9134	24.1568	27.4235	27.1155	27.1504	27.1553	26.2073	26.5936	27.9665	27.6132	27.4792	26.9335	26.9952	27.04	28.3223	27.9738	28.0822	26.5357	25.9853	26.0524	29.5942	22.0233	23.0117	21.8351	21.5592	21.5353	21.6132	NA	20.6382	20.6118	21.3947	21.3042	21.2569	22.6111	22.134	22.3903	21.0988	21.2198	21.5391	25.8962	25.6828	25.8767	22.4983	21.6086	21.8503	23.0555	23.2562	22.8201	21.2521	20.9682	21.1796	23.1193	22.7599	21.7269	20.7509	22.3284	21.5719	24.8386	24.5305	24.5655	24.5703	23.6223	24.0086	25.3815	25.0283	24.8943	24.3485	24.4102	24.455	25.7373	25.3888	25.4972	23.9507	23.4003	23.4674	NA	24.2946	24.0032	23.0535	23.1178	23.5211	NA	NA	NA	22.9254	23.1982	23.1251	24.1641	NA	24.9504	21.7909	23.1451	22.8728	25.6882	24.8823	23.3765	24.0704	22.7145	23.2825	24.7087	25.1673	24.8011	23.2936	22.5111	23.0288	23.9669	23.9074	NA	22.484	23.8779	23.1198	24.221	24.4872	24.1213	23.5813	21.2669	22.2528	24.6141	24.5811	24.2854	23.1086	22.5985	22.0433	24.1737	24.1246	24.0872	23.2727	22.3496	21.7149	25.4899	26.7122	25.887	24.2165	24.2598	24.4546	NA	21.3013	21.2788	24.0846	24.171	24.1143	26.208	25.7412	25.9846	24.0044	24.165	24.2945	26.6807	26.532	26.8078	24.9805	24.2397	24.2992	26.3236	26.5557	26.2085	24.5967	24.2578	24.1855	26.4786	26.2872	25.1784	23.344	25.1152	24.1487	26.5958	26.5521	26.4812	24.5248	24.4283	24.6255	26.3955	26.4102	26.2195	24.7357	24.7407	24.7893	25.6526	25.8547	25.9289	24.5191	24.6052	24.4529	25.4899	26.7122	25.887	24.2165	24.2598	24.4546	17.798	21.3013	21.2788	24.0846	24.171	24.1143	26.208	25.7412	25.9846	24.0044	24.165	24.2945	26.6807	26.532	26.8078	24.9805	24.2397	24.2992	26.3236	26.5557	26.2085	24.5967	24.2578	24.1855	26.4786	26.2872	25.1784	23.344	25.1152	24.1487	26.5958	26.5521	26.4812	24.5248	24.4283	24.6255	26.3955	26.4102	26.2195	24.7357	24.7407	24.7893	25.6526	25.8547	25.9289	24.5191	24.6052	24.4529	1	1	0	3	3	3	0	0	0	2	2	3	0	0	0	1	3	2	2	1	2	3	1	2	2	1	1	3	1	2	1	4	0	1	2	2	1	3	3	1	1	2	2	2	1	2	2	0	1	1	3	2	2	1	85	1158	P62987	4	4	1	1	4	4	3	3	4	0	1	1	3	3	3	3	1	2	3	4	3	2	3	3	4	3	3	4	3	3	3	3	3	4	4	1	2	3	3	4	4	4	3	4	4	4	4	4	4	4	4	4	4	4	4	4	4	1	4	4	3	3	4	0	1	1	3	3	3	3	1	2	3	4	3	2	3	3	4	3	3	4	3	3	3	3	3	4	4	1	2	3	3	4	4	4	3	4	4	4	4	4	4	4	4	4	4	4	4	4	4	1	1	1	1	1	1	0	0	0	1	1	1	1	1	1	1	1	1	1	1	1	1	1	1	1	1	1	1	1	1	1	1	1	1	1	1	1	1	1	1	1	1	1	1	1	1	1	1	1	1	1	1	1	1	34.4	7.8	128	128	By MS/MS	By MS/MS	By MS/MS	By MS/MS	By MS/MS	By MS/MS		By MS/MS	By MS/MS	By MS/MS	By MS/MS	By MS/MS	By MS/MS	By MS/MS	By MS/MS	By MS/MS	By MS/MS	By MS/MS	By MS/MS	By MS/MS	By MS/MS	By MS/MS	By MS/MS	By MS/MS	By MS/MS	By MS/MS	By MS/MS	By MS/MS	By MS/MS	By MS/MS	By MS/MS	By MS/MS	By MS/MS	By MS/MS	By MS/MS	By MS/MS	By MS/MS	By MS/MS	By MS/MS	By MS/MS	By MS/MS	By MS/MS	By MS/MS	By MS/MS	By MS/MS	By MS/MS	By MS/MS	By matching	By MS/MS	By MS/MS	By MS/MS	By MS/MS	By MS/MS	By MS/MS	7.8	34.4	34.4	21.9	21.9	34.4	0	7	7	21.9	21.9	21.9	21.9	7.8	14.8	21.9	34.4	21.9	14.8	21.9	21.9	34.4	21.9	21.9	34.4	27.3	21.9	21.9	21.9	21.9	34.4	34.4	7.8	14.8	21.9	21.9	34.4	34.4	34.4	21.9	34.4	34.4	34.4	34.4	34.4	34.4	34.4	34.4	34.4	34.4	34.4	34.4	34.4	34.4	6	CGHTNNLRPK;ESTLHLVLR;TITLEVEPSDTIENVK;TLSDYNIQK			9606	UBA52	-0.364582	25.3523	0.526249	0.588673	0.0553728	25.5623	0.928037	0.940133	-0.102629	25.1176	0.833561	0.86005	-0.0768768	25.1305	0.887876	0.912094	-0.193843	25.4516	0.72135	0.767744	-3.42384	23.8366	0.00476186	0.0107425	3
P63010;Q10567	AP-2 complex subunit beta;AP-1 complex subunit beta-1	AP2B1;AP1B1	sp|P63010|AP2B1_HUMAN AP-2 complex subunit beta OS=Homo sapiens OX=9606 GN=AP2B1 PE=1 SV=1;sp|Q10567|AP1B1_HUMAN AP-1 complex subunit beta-1 OS=Homo sapiens OX=9606 GN=AP1B1 PE=1 SV=2	2	4	4	4	5.9	104.55	0	46.349				28.1866	NA	NA	NA	NA	NA	19.7699	NA	21.3875	NA	NA	NA	19.8552	NA	NA	NA	NA	NA	19.6384	24.4113	24.5374	NA	NA	NA	20.3434	NA	NA	NA	NA	NA	NA	NA	NA	NA	NA	NA	NA	21.5379	21.1638	23.1871	24.3699	25.0479	23.7876	22.2598	22.3237	NA	24.4134	24.1684	24.7721	24.9793	23.5304	23.2559	24.2381	22.4411	22.3915	22.4801	NA	NA	NA	NA	NA	14.3104	NA	15.9281	NA	NA	NA	14.3957	NA	NA	NA	NA	NA	14.179	18.9518	19.078	NA	NA	NA	14.884	NA	NA	NA	NA	NA	NA	NA	NA	NA	NA	NA	NA	16.0784	15.7044	16.5996	18.2166	19.2493	17.3463	16.8004	16.7374	NA	18.7127	18.709	18.7782	19.5198	18.0709	17.7965	18.3861	16.9817	16.9321	NA	NA	NA	NA	NA	NA	NA	NA	NA	NA	NA	NA	NA	NA	NA	NA	NA	NA	NA	NA	NA	NA	NA	NA	NA	NA	NA	NA	NA	NA	NA	NA	NA	NA	NA	NA	NA	NA	21.19	NA	20.6607	NA	NA	NA	NA	NA	NA	20.9696	NA	NA	NA	20.8831	NA	NA	NA	NA	NA	NA	NA	20.0263	NA	19.4656	NA	NA	NA	20.1275	NA	NA	NA	NA	NA	19.8088	22.6108	22.8017	NA	NA	NA	20.2073	NA	NA	NA	NA	NA	NA	NA	NA	NA	NA	NA	NA	20.7101	20.6005	22.5179	21.7394	23.2689	21.8194	20.6888	21.1207	NA	22.2156	21.914	22.5213	22.3097	21.4113	21.1027	22.2214	21.061	20.7921	15.997	17.735	18.1652	18.1401	18.5437	20.0263	19.0981	19.4656	17.9757	17.1396	17.0637	20.1275	18.0685	17.0473	17.9387	18.3518	18.1632	19.8088	22.6108	22.8017	19.0879	17.0351	18.4171	20.2073	18.1137	19.5028	18.1916	17.3404	16.9208	19.2629	20.1045	17.6607	19.9288	17.9334	18.7163	18.9175	20.7101	20.6005	22.5179	21.7394	23.2689	21.8194	20.6888	21.1207	18.8659	22.2156	21.914	22.5213	22.3097	21.4113	21.1027	22.2214	21.061	20.7921	0	0	0	0	0	0	0	0	0	0	0	0	0	0	0	0	0	0	0	0	0	0	0	0	0	0	0	0	0	0	0	0	0	0	0	0	0	0	0	0	2	1	0	0	0	1	0	1	0	0	0	1	0	0	6	1159	P63010;Q10567	4;2	4;2	4;2	0	0	0	0	0	1	0	1	0	0	0	1	0	0	0	0	0	1	1	1	0	0	0	1	0	0	0	0	0	0	0	0	0	0	0	0	1	1	2	2	3	3	1	2	0	2	1	2	1	1	1	3	1	1	0	0	0	0	0	1	0	1	0	0	0	1	0	0	0	0	0	1	1	1	0	0	0	1	0	0	0	0	0	0	0	0	0	0	0	0	1	1	2	2	3	3	1	2	0	2	1	2	1	1	1	3	1	1	0	0	0	0	0	1	0	1	0	0	0	1	0	0	0	0	0	1	1	1	0	0	0	1	0	0	0	0	0	0	0	0	0	0	0	0	1	1	2	2	3	3	1	2	0	2	1	2	1	1	1	3	1	1	5.9	5.9	937	937;949						By matching		By matching				By matching						By matching	By matching	By matching				By matching													By matching	By matching	By matching	By MS/MS	By MS/MS	By MS/MS	By matching	By matching		By MS/MS	By matching	By MS/MS	By matching	By matching	By matching	By MS/MS	By matching	By matching	0	0	0	0	0	0.9	0	1.3	0	0	0	0.9	0	0	0	0	0	0.9	0.9	0.9	0	0	0	0.9	0	0	0	0	0	0	0	0	0	0	0	0	0.9	0.9	2.1	2.1	5	5	0.9	2.1	0	3.7	0.9	2.1	0.9	0.9	0.9	3	0.9	0.9	44	AVWLPAVK;ECHLNADTVSSK;LASQANIAQVLAELKEYATEVDVDFVR;NINLIVQK			9606;9606	AP2B1	-3.6748	19.9386	9.11348e-05	0.000305171	-1.74938	20.9013	0.0864017	0.11986	-3.25333	19.8564	1.7279e-05	7.78921e-05	-2.60618	20.18	0.000281827	0.000807693	-2.99901	19.7215	0.000549042	0.00136463	-2.74269	19.8497	0.0023532	0.00585948	4
P63104	14-3-3 protein zeta/delta	YWHAZ	sp|P63104|1433Z_HUMAN 14-3-3 protein zeta/delta OS=Homo sapiens OX=9606 GN=YWHAZ PE=1 SV=1	1	9	5	5	39.6	27.745	0	20.719				28.8392	19.9535	NA	20.1941	NA	NA	NA	NA	20.9344	NA	19.528	19.2761	NA	NA	NA	19.5762	NA	19.7941	NA	23.5573	23.113	NA	NA	NA	NA	22.9253	22.1764	22.9624	NA	NA	NA	21.2276	21.1829	21.1468	NA	NA	NA	23.2852	22.8059	21.9793	22.3766	NA	21.7708	24.4162	24.7946	20.515	22.2202	NA	23.9328	26.6539	26.9596	26.134	22.1444	NA	22.1103	24.6275	16.1461	NA	16.3867	NA	NA	NA	NA	17.127	NA	15.7206	15.4688	NA	NA	NA	15.7688	NA	15.9867	NA	19.75	19.3056	NA	NA	NA	NA	19.1179	18.3691	19.1551	NA	NA	NA	17.4202	17.3756	17.3394	NA	NA	NA	19.4778	18.9985	18.172	18.5693	NA	17.9634	20.6089	19.5257	16.7077	18.4128	NA	19.7433	22.635	22.1923	21.9397	18.337	NA	18.303	NA	NA	NA	NA	NA	NA	NA	NA	NA	NA	NA	NA	NA	NA	NA	NA	NA	NA	NA	NA	NA	NA	NA	NA	NA	NA	21.8369	NA	NA	NA	NA	NA	NA	NA	NA	NA	20.8384	21.1038	NA	NA	NA	NA	21.2634	20.6853	NA	NA	NA	20.6713	22.4608	22.1128	21.6494	NA	NA	NA	20.8351	NA	21.661	NA	NA	NA	NA	19.0125	NA	19.6329	19.558	NA	NA	NA	20.5856	NA	20.1543	NA	21.7569	21.3772	NA	NA	NA	NA	23.6084	22.891	23.7659	NA	NA	NA	22.002	22.1252	22.0134	NA	NA	NA	22.4574	22.2425	21.31	19.7461	NA	19.8026	22.8452	23.5916	19.2553	20.0224	NA	21.6821	23.9843	24.8405	23.9808	20.1277	NA	20.5109	20.8351	16.902	21.661	18.7274	19.2195	18.2017	18.1815	19.0125	17.7465	19.6329	19.558	18.2417	18.226	19.1821	20.5856	17.112	20.1543	17.8884	21.7569	21.3772	17.2903	16.3263	17.5122	18.5966	23.6084	22.891	23.7659	17.2691	18.3741	19.8987	22.002	22.1252	22.0134	18.5802	18.124	18.762	22.4574	22.2425	21.31	19.7461	20.2669	19.8026	22.8452	23.5916	19.2553	20.0224	16.9562	21.6821	23.9843	24.8405	23.9808	20.1277	18.618	20.5109	0	0	0	0	0	0	0	0	0	0	0	0	0	0	0	0	0	0	0	0	0	0	0	0	0	0	0	0	0	0	0	0	0	0	0	0	0	0	0	0	0	0	0	1	0	0	0	0	4	2	0	0	0	0	7	1160	P63104	9	5	5	4	2	3	2	2	3	0	1	0	3	3	2	3	2	4	3	3	2	4	5	3	2	3	3	3	4	5	3	2	2	4	4	3	2	3	2	6	4	2	3	1	3	6	6	4	4	2	5	6	6	7	4	1	3	1	0	1	0	0	0	0	1	0	1	1	0	0	0	1	0	1	0	1	1	0	0	0	0	1	1	2	0	0	0	1	1	1	0	0	0	3	2	1	1	0	1	3	3	1	1	0	3	4	4	4	1	0	1	1	0	1	0	0	0	0	1	0	1	1	0	0	0	1	0	1	0	1	1	0	0	0	0	1	1	2	0	0	0	1	1	1	0	0	0	3	2	1	1	0	1	3	3	1	1	0	3	4	4	4	1	0	1	28.6	28.6	245	245	By matching	By matching	By matching	By matching	By matching	By matching		By matching		By matching	By matching	By matching	By matching	By matching	By matching	By matching	By matching	By matching	By matching	By matching	By matching	By matching	By matching	By matching	By matching	By matching	By matching	By matching	By matching	By matching	By matching	By matching	By matching	By matching	By matching	By matching	By matching	By matching	By matching	By matching	By matching	By matching	By matching	By MS/MS	By matching	By matching	By matching	By matching	By MS/MS	By MS/MS	By MS/MS	By matching	By matching	By matching	16.7	6.9	13.1	6.9	7.3	11	0	3.7	0	12.2	12.2	7.3	11	7.8	16.7	11	12.2	7.3	15.9	19.6	11	7.3	11	11	13.1	15.9	19.6	10.2	7.3	7.3	16.7	15.9	13.1	7.3	11	7.3	25.3	16.3	9.8	11	4.1	12.2	25.3	26.5	15.9	14.7	6.9	22.4	28.2	29.4	31.8	15.9	3.3	12.2	14	DSTLIMQLLR;EMQPTHPIR;GIVDQSQQAYQEAFEISKK;LAEQAER;LAEQAERYDDMAACMK;MDKNELVQK;NLLSVAYK;SVTEQGAELSNEER;YLAEVAAGDDKK			9606	YWHAZ	-1.71315	20.1144	0.0555994	0.0833991	-2.16103	19.8904	0.03891	0.0599424	-3.1523	20.4342	0.0105952	0.0187039	-1.74257	21.1391	0.158435	0.204934	0.242413	20.8467	0.860658	0.890515	-1.99661	19.7272	0.0608601	0.0926996	3
P63151;Q00005;Q9Y2T4;Q66LE6	Serine/threonine-protein phosphatase 2A 55 kDa regulatory subunit B alpha isoform	PPP2R2A	sp|P63151|2ABA_HUMAN Serine/threonine-protein phosphatase 2A 55 kDa regulatory subunit B alpha isoform OS=Homo sapiens OX=9606 GN=PPP2R2A PE=1 SV=1	4	6	6	6	21.5	51.691	0	71.377				30.367	23.058	22.804	22.9684	24.9695	24.4733	24.388	23.2227	23.2522	23.1507	25.0142	24.8864	24.4991	23.304	22.9718	23.0953	24.6269	23.7319	24.4732	24.7246	23.998	25.4443	25.0487	24.5352	25.2018	23.4408	22.882	23.4284	23.2603	23.8184	23.9194	21.9459	22.9956	23.09	24.0731	23.9619	24.1843	24.1886	23.8048	23.5458	26.3613	25.3488	25.8693	25.1941	24.7517	24.9693	24.4868	25.6547	25.6767	25.2374	25.8169	25.2044	26.0092	25.195	24.9263	24.5625	17.3234	17.0867	16.8613	18.5933	18.4988	18.298	16.4573	16.3184	17.7585	18.0456	17.4726	17.4087	17.1513	16.8854	17.1713	17.9978	17.0531	18.0025	17.6229	17.9876	20.1854	19.1125	17.8277	19.0113	17.6683	15.6379	17.4105	17.6211	17.3846	17.6344	15.9662	17.3686	17.3626	18.493	18.4139	18.3862	18.2676	17.8967	17.1412	21.0313	19.5062	20.0192	19.3142	19.1059	18.9954	19.7826	19.7516	19.453	20.6524	20.2176	19.6433	20.87	19.1769	19.2585	21.3298	21.1899	21.6088	22.786	22.4316	22.5653	19.8403	19.7812	19.4197	22.3386	22.1878	21.9404	21.1141	21.1408	21.1438	22.2742	22.2907	22.3111	20.5745	20.7778	21.3121	22.7567	22.5778	22.9482	21.5587	21.2088	21.6454	22.0954	22.2466	22.4371	21.4374	21.2279	21.2142	22.1167	22.4267	22.3626	20.7609	20.652	20.4515	21.9407	20.9705	21.9028	21.2582	20.9606	21.1597	21.0797	21.4045	21.6765	21.9746	21.3259	21.3378	22.206	22.0056	21.8758	23.9396	23.9196	24.4353	25.0419	24.6129	24.6444	21.1673	21.3303	21.2327	25.119	25.1683	24.7714	24.3159	23.994	24.1047	24.9476	24.0921	24.6436	22.9242	22.2622	23.7905	24.9459	24.5814	25.0657	24.1239	23.5966	24.2319	24.0199	24.523	24.3404	22.7203	23.9379	23.9566	24.0812	24.1636	24.1762	23.3608	23.2415	22.8765	23.7308	23.5698	23.9011	23.6231	23.5487	23.7096	22.289	23.4002	23.4259	22.5677	23.6978	23.0512	23.9925	23.8149	23.3269	23.9396	23.9196	24.4353	25.0419	24.6129	24.6444	21.1673	21.3303	21.2327	25.119	25.1683	24.7714	24.3159	23.994	24.1047	24.9476	24.0921	24.6436	22.9242	22.2622	23.7905	24.9459	24.5814	25.0657	24.1239	23.5966	24.2319	24.0199	24.523	24.3404	22.7203	23.9379	23.9566	24.0812	24.1636	24.1762	23.3608	23.2415	22.8765	23.7308	23.5698	23.9011	23.6231	23.5487	23.7096	22.289	23.4002	23.4259	22.5677	23.6978	23.0512	23.9925	23.8149	23.3269	0	0	0	2	3	2	1	1	1	4	2	4	0	0	0	4	3	4	1	1	1	4	2	3	0	0	1	2	2	2	0	0	0	2	2	2	1	0	0	3	2	3	2	2	1	2	2	3	2	2	2	3	3	3	92	1161	P63151	6;1;1;1	6;1;1;1	6;1;1;1	4	4	4	3	3	3	2	2	3	4	4	5	5	4	4	5	3	4	3	2	3	4	3	4	4	3	4	3	4	3	2	4	4	3	3	3	4	4	3	4	4	4	4	4	4	3	4	4	2	4	4	4	3	4	4	4	4	3	3	3	2	2	3	4	4	5	5	4	4	5	3	4	3	2	3	4	3	4	4	3	4	3	4	3	2	4	4	3	3	3	4	4	3	4	4	4	4	4	4	3	4	4	2	4	4	4	3	4	4	4	4	3	3	3	2	2	3	4	4	5	5	4	4	5	3	4	3	2	3	4	3	4	4	3	4	3	4	3	2	4	4	3	3	3	4	4	3	4	4	4	4	4	4	3	4	4	2	4	4	4	3	4	21.5	21.5	447	447;443;447;453	By MS/MS	By MS/MS	By MS/MS	By MS/MS	By MS/MS	By MS/MS	By MS/MS	By MS/MS	By MS/MS	By MS/MS	By MS/MS	By MS/MS	By MS/MS	By MS/MS	By MS/MS	By MS/MS	By MS/MS	By MS/MS	By MS/MS	By MS/MS	By MS/MS	By MS/MS	By MS/MS	By MS/MS	By MS/MS	By MS/MS	By MS/MS	By MS/MS	By MS/MS	By MS/MS	By MS/MS	By MS/MS	By matching	By MS/MS	By MS/MS	By MS/MS	By MS/MS	By MS/MS	By MS/MS	By MS/MS	By MS/MS	By MS/MS	By MS/MS	By MS/MS	By MS/MS	By MS/MS	By MS/MS	By MS/MS	By MS/MS	By MS/MS	By MS/MS	By MS/MS	By MS/MS	By MS/MS	11.6	11.6	11.6	9.2	9.2	9.2	5.6	5.6	8.1	16.6	16.6	19	19	11.6	11.6	19	9.2	16.6	14.1	6.7	9.2	16.6	14.1	16.6	11.6	9.2	11.6	9.2	16.6	9.2	5.6	11.6	11.6	9.2	9.2	9.2	11.6	11.6	9.2	11.6	16.6	11.6	11.6	11.6	11.6	9.2	16.6	16.6	5.6	11.6	15.4	11.6	9.2	11.6	24	GAVDDDVAEADIISTVEFNHSGELLATGDKGGR;LFEEPEDPSNR;SFFSEIISSISDVK;VPVFRPMDLMVEASPR;VVIFQQEQENK;YRDPTTVTTLR			9606;9606;9606;9606	PPP2R2A	0.985522	23.9395	0.00868252	0.0157948	0.481558	23.6875	0.347499	0.408208	0.941142	23.8791	0.0165202	0.0275695	0.430799	23.6239	0.297682	0.360848	0.806518	23.736	0.0323225	0.0505327	-0.201241	23.2321	0.812763	0.845049	3
P63167;Q96FJ2	Dynein light chain 1, cytoplasmic	DYNLL1	sp|P63167|DYL1_HUMAN Dynein light chain 1, cytoplasmic OS=Homo sapiens OX=9606 GN=DYNLL1 PE=1 SV=1	2	3	3	3	46.1	10.366	0	103.1				31.7655	24.5421	24.2545	24.4214	25.6712	25.5892	25.2052	24.5906	24.4024	24.6305	25.7005	25.1074	25.2952	23.7795	23.9081	24.0773	25.788	25.3403	25.9445	26.4115	26.5677	26.2804	25.4966	25.4953	25.5305	25.2248	24.4764	24.5784	25.0181	24.9618	25.199	23.3098	24.082	23.531	25.5994	25.3115	25.4123	25.812	25.8519	25.2681	27.4547	26.9306	27.1997	26.7248	26.2485	26.6866	27.5022	27.5192	27.1652	27.2856	27.2376	26.6903	27.0739	26.6991	26.5986	28.6226	21.4698	20.9282	20.6216	22.3386	22.4638	22.0016	22.2687	22.0805	17.706	22.1999	21.5185	21.7628	20.4994	20.608	20.8516	22.1724	20.8271	22.4689	23.396	23.64	22.8869	22.4563	22.1358	22.3022	21.4988	21.1321	21.3015	21.1278	21.1195	21.4853	19.1534	20.5161	20.2634	22.5391	22.1646	22.2713	22.8459	22.1549	22.2491	24.5651	23.8026	24.1709	23.7326	22.932	23.1212	24.6439	24.3832	23.9829	24.3945	24.0172	23.8034	24.4015	23.715	23.2853	23.3848	23.0794	22.7221	23.296	23.6758	23.3423	NA	20.8106	20.9174	23.4257	23.2149	23.7449	22.5044	22.7054	22.9634	23.8551	23.6924	23.4934	22.6748	22.9798	23.313	23.3799	23.5066	23.3677	23.1835	23.4375	23.5349	23.3062	22.94	23.179	22.4979	23.1546	22.6728	23.588	23.3867	23.3969	22.8215	22.8403	22.7363	23.0156	23.1388	23.276	23.3419	22.9595	23.3088	23.4151	23.309	23.1207	22.4461	22.9369	22.906	22.6946	23.3645	23.1953	25.4237	25.3701	25.8883	25.7436	25.7288	25.4616	22.5352	22.4805	22.7125	25.8053	25.3892	25.5675	24.7914	24.9303	25.0867	26.1086	25.7006	26.1149	24.611	24.8319	24.6266	25.3938	25.5415	25.3944	25.9079	25.1909	25.3819	25.7778	25.6663	25.62	24.0842	25.0244	24.3976	25.6075	25.5132	25.4042	24.9842	25.2886	24.5988	24.8242	25.1515	25.2315	25.1538	25.0455	25.4269	25.3044	25.2647	24.9145	24.616	25.1186	24.5371	25.0572	25.319	24.9992	25.4237	25.3701	25.8883	25.7436	25.7288	25.4616	22.5352	22.4805	22.7125	25.8053	25.3892	25.5675	24.7914	24.9303	25.0867	26.1086	25.7006	26.1149	24.611	24.8319	24.6266	25.3938	25.5415	25.3944	25.9079	25.1909	25.3819	25.7778	25.6663	25.62	24.0842	25.0244	24.3976	25.6075	25.5132	25.4042	24.9842	25.2886	24.5988	24.8242	25.1515	25.2315	25.1538	25.0455	25.4269	25.3044	25.2647	24.9145	24.616	25.1186	24.5371	25.0572	25.319	24.9992	0	0	0	1	1	2	0	0	0	2	1	2	1	0	0	4	2	2	3	2	1	1	3	2	0	0	1	4	1	2	1	0	0	2	1	2	0	0	0	1	1	1	1	2	3	2	2	3	1	3	2	3	1	2	72	1162	P63167	3;1	3;1	3;1	2	2	2	3	2	2	1	2	2	2	2	2	2	2	2	3	3	3	2	2	2	2	3	2	3	1	1	3	3	3	2	1	1	2	2	2	3	3	2	3	3	3	3	3	3	3	3	3	3	3	2	3	3	3	2	2	2	3	2	2	1	2	2	2	2	2	2	2	2	3	3	3	2	2	2	2	3	2	3	1	1	3	3	3	2	1	1	2	2	2	3	3	2	3	3	3	3	3	3	3	3	3	3	3	2	3	3	3	2	2	2	3	2	2	1	2	2	2	2	2	2	2	2	3	3	3	2	2	2	2	3	2	3	1	1	3	3	3	2	1	1	2	2	2	3	3	2	3	3	3	3	3	3	3	3	3	3	3	2	3	3	3	46.1	46.1	89	89;89	By MS/MS	By MS/MS	By matching	By MS/MS	By MS/MS	By MS/MS	By matching	By matching	By matching	By MS/MS	By MS/MS	By MS/MS	By MS/MS	By MS/MS	By matching	By MS/MS	By MS/MS	By MS/MS	By MS/MS	By MS/MS	By MS/MS	By MS/MS	By MS/MS	By MS/MS	By MS/MS	By matching	By MS/MS	By MS/MS	By MS/MS	By MS/MS	By MS/MS	By matching	By matching	By MS/MS	By MS/MS	By MS/MS	By MS/MS	By MS/MS	By MS/MS	By MS/MS	By MS/MS	By MS/MS	By MS/MS	By MS/MS	By MS/MS	By MS/MS	By MS/MS	By MS/MS	By MS/MS	By MS/MS	By MS/MS	By MS/MS	By MS/MS	By MS/MS	21.3	21.3	21.3	46.1	21.3	21.3	12.4	21.3	21.3	21.3	21.3	21.3	21.3	21.3	21.3	46.1	46.1	46.1	21.3	21.3	21.3	21.3	46.1	21.3	46.1	12.4	12.4	46.1	46.1	46.1	21.3	12.4	12.4	21.3	21.3	21.3	46.1	46.1	21.3	46.1	46.1	46.1	46.1	46.1	46.1	46.1	46.1	46.1	46.1	46.1	21.3	46.1	46.1	46.1	5	DIAAHIKK;NADMSEEMQQDSVECATQALEK;NFGSYVTHETK			9606;9606	DYNLL1	0.589554	25.3079	0.0269324	0.0436121	0.0534087	25.0398	0.852087	0.87418	0.514243	25.1983	0.123548	0.164538	0.0640156	24.9732	0.854256	0.881402	0.405833	25.3879	0.101308	0.140083	-1.10324	24.6333	0.121775	0.168217	3
P63173	60S ribosomal protein L38	RPL38	sp|P63173|RL38_HUMAN 60S ribosomal protein L38 OS=Homo sapiens OX=9606 GN=RPL38 PE=1 SV=2	1	4	4	4	32.9	8.2178	0	10.453				33.2011	26.6938	26.6454	26.8768	26.8051	26.4888	25.4012	27.2403	28.7818	28.8657	25.5167	25.9232	25.9391	26.2626	25.8584	26.7354	24.9336	25.0461	25.2262	28.5358	27.5915	27.5635	27.0955	26.757	26.7497	26.0512	26.2895	26.3532	25.8457	25.4933	25.1091	26.6079	25.6382	24.9749	27.053	26.3122	26.8669	27.263	27.1136	27.5607	28.6106	26.9255	28.1078	28.1068	27.9249	27.9826	28.3043	28.3282	28.3892	29.5037	29.0736	29.0606	28.1514	26.5279	26.8941	30.8569	24.5246	24.1791	24.4276	24.4355	23.6535	23.8163	24.9565	27.049	27.0335	23.9317	24.239	24.3541	24.5659	24.2734	24.18	23.3487	23.4611	23.6412	26.3334	23.3889	23.7951	24.8307	24.4544	24.4078	24.4662	24.3225	24.3572	23.4987	23.4367	23.5241	24.3971	24.0532	23.39	24.8688	24.1902	24.6636	24.7626	24.4074	25.2117	25.9112	25.2759	25.4329	25.2593	24.8724	25.2418	25.7272	25.5993	25.7454	26.9558	26.5968	26.4351	25.4227	24.8745	25.2533	25.6959	25.5955	26.0935	24.6476	24.8723	24.7203	24.102	25.461	25.4862	24.8018	24.5766	24.8606	25.4911	25.4627	25.4496	24.3885	24.416	24.506	24.6059	23.9549	24.064	24.7446	24.7697	24.5657	25.3079	24.9795	25.0299	24.4648	24.4431	24.3108	25.2124	25.1297	NA	25.0271	24.4768	24.7266	24.2652	24.676	24.4762	23.5207	23.7551	23.8068	24.8524	25.0372	24.8074	23.7861	23.646	23.7617	24.3397	24.7378	24.2175	23.6688	23.6528	23.93	27.5754	27.761	28.3437	26.8775	26.6284	25.6576	25.1849	26.8599	26.9477	25.6216	26.2051	26.2114	27.2744	26.8806	27.7448	25.2542	25.4063	25.3966	26.7353	25.8557	25.9097	26.9927	26.8031	26.6136	26.7343	27.004	27.1567	26.6054	26.1978	25.53	27.3823	26.5805	25.8415	27.0611	26.514	26.8588	26.4353	26.5502	26.8914	25.9801	25.1464	26.1397	26.5358	26.7219	26.7228	26.1064	26.0738	26.1385	26.834	26.9545	26.9073	26.1347	25.1478	25.2947	27.5754	27.761	28.3437	26.8775	26.6284	25.6576	25.1849	26.8599	26.9477	25.6216	26.2051	26.2114	27.2744	26.8806	27.7448	25.2542	25.4063	25.3966	26.7353	25.8557	25.9097	26.9927	26.8031	26.6136	26.7343	27.004	27.1567	26.6054	26.1978	25.53	27.3823	26.5805	25.8415	27.0611	26.514	26.8588	26.4353	26.5502	26.8914	25.9801	25.1464	26.1397	26.5358	26.7219	26.7228	26.1064	26.0738	26.1385	26.834	26.9545	26.9073	26.1347	25.1478	25.2947	1	0	2	2	2	0	2	3	3	1	2	1	2	3	2	1	0	0	2	1	1	1	3	1	1	3	2	2	2	2	2	2	1	1	3	2	1	1	2	2	2	2	2	2	1	2	2	2	0	2	2	3	1	2	90	1163	P63173	4	4	4	3	3	3	3	2	2	2	3	3	2	3	3	3	3	3	2	2	2	3	2	2	4	4	4	2	3	3	3	3	2	3	2	1	3	3	3	3	2	3	4	4	4	2	2	2	4	4	3	3	3	3	4	4	4	3	3	3	3	2	2	2	3	3	2	3	3	3	3	3	2	2	2	3	2	2	4	4	4	2	3	3	3	3	2	3	2	1	3	3	3	3	2	3	4	4	4	2	2	2	4	4	3	3	3	3	4	4	4	3	3	3	3	2	2	2	3	3	2	3	3	3	3	3	2	2	2	3	2	2	4	4	4	2	3	3	3	3	2	3	2	1	3	3	3	3	2	3	4	4	4	2	2	2	4	4	3	3	3	3	4	4	4	32.9	32.9	70	70	By MS/MS	By MS/MS	By MS/MS	By MS/MS	By MS/MS	By matching	By MS/MS	By MS/MS	By MS/MS	By MS/MS	By MS/MS	By MS/MS	By MS/MS	By MS/MS	By MS/MS	By MS/MS	By matching	By matching	By MS/MS	By MS/MS	By MS/MS	By MS/MS	By MS/MS	By MS/MS	By MS/MS	By MS/MS	By MS/MS	By MS/MS	By MS/MS	By MS/MS	By MS/MS	By MS/MS	By MS/MS	By MS/MS	By MS/MS	By MS/MS	By MS/MS	By MS/MS	By MS/MS	By MS/MS	By MS/MS	By MS/MS	By MS/MS	By MS/MS	By MS/MS	By MS/MS	By MS/MS	By MS/MS	By MS/MS	By MS/MS	By MS/MS	By MS/MS	By MS/MS	By MS/MS	32.9	32.9	32.9	32.9	18.6	18.6	18.6	32.9	32.9	18.6	32.9	32.9	32.9	32.9	32.9	18.6	18.6	18.6	32.9	18.6	18.6	32.9	32.9	32.9	24.3	32.9	32.9	32.9	32.9	24.3	32.9	24.3	10	32.9	32.9	32.9	32.9	18.6	32.9	32.9	32.9	32.9	18.6	18.6	18.6	32.9	32.9	32.9	32.9	32.9	32.9	32.9	32.9	32.9	3	DFLLTAR;IEEIKDFLLTAR;KIEEIKDFLLTAR;QSLPPGLAVK			9606	RPL38	0.950101	26.6656	0.0425881	0.0655694	0.294511	26.3378	0.376806	0.435756	0.113998	26.2692	0.825931	0.853207	0.494203	26.4593	0.22158	0.277787	0.154832	26.4606	0.600031	0.661969	-0.211447	26.2775	0.583665	0.64006	3
P63220	40S ribosomal protein S21	RPS21	sp|P63220|RS21_HUMAN 40S ribosomal protein S21 OS=Homo sapiens OX=9606 GN=RPS21 PE=1 SV=1	1	4	4	4	53	9.1113	0	46.052				31.413	25.1954	24.7555	24.343	24.1677	23.6427	NA	22.7547	22.2825	24.1726	25.543	25.1974	25.2575	25.8042	25.4113	25.3115	24.9961	24.5049	25.1847	28.2229	28.4062	28.354	24.8978	24.3013	21.9878	25.0476	25.5794	25.3689	24.6856	24.8687	25.0573	24.7635	25.2443	25.2987	23.9957	25.5278	24.7119	24.7776	21.7226	23.9456	24.5511	23.8491	23.8355	25.1763	26.0502	24.7633	25.9209	23.0542	26.1088	27.3146	25.9102	26.4286	24.2763	25.7774	26.0167	27.4433	21.1642	20.4957	21.532	19.4374	17.8892	NA	20.4328	19.9606	21.8506	22.8852	20.3761	22.6405	21.8272	21.6354	21.06	22.4159	21.9895	20.0439	24.8119	24.6925	25.0007	20.9682	19.536	19.6659	22.0922	20.904	21.6637	20.6744	19.8727	20.7921	20.6532	21.6155	21.6124	21.2407	21.2892	22.39	19.9998	19.4007	19.218	22.2291	21.5272	21.5135	22.2594	22.2325	21.3138	21.7956	20.7323	21.4506	23.3027	22.8042	21.2396	21.3939	21.1391	20.9005	24.7545	24.4065	24.2303	22.1621	21.5498	NA	NA	NA	NA	23.4256	23.4546	23.5914	25.1101	24.4765	24.7148	22.9177	22.7077	23.0421	24.7025	24.8339	24.7625	22.7651	21.9474	NA	24.3347	24.6158	24.3804	23.0106	23.3178	23.0106	23.3122	23.8786	24.2182	22.2849	22.8671	NA	21.597	NA	NA	NA	NA	NA	21.8217	22.2791	NA	22.0514	NA	21.7866	22.7471	22.0891	22.4008	22.5425	22.1071	22.3615	26.0771	25.8711	25.8099	24.2401	23.7823	NA	20.6994	20.3606	22.2545	25.6478	25.4793	25.5298	26.816	26.4335	26.3209	25.3168	24.8652	25.3551	26.4224	26.6704	26.7002	24.795	24.3475	21.8517	25.7307	26.294	26.1724	25.4453	25.5732	25.4783	25.5379	26.1866	26.1653	24.0038	25.7296	24.7038	23.9498	21.1593	23.2763	21.9206	22.0701	21.8673	23.6053	24.8472	23.5036	23.7231	20.7998	23.8581	24.645	23.7911	24.2754	22.2596	24.3973	24.4173	26.0771	25.8711	25.8099	24.2401	23.7823	17.3629	20.6994	20.3606	22.2545	25.6478	25.4793	25.5298	26.816	26.4335	26.3209	25.3168	24.8652	25.3551	26.4224	26.6704	26.7002	24.795	24.3475	21.8517	25.7307	26.294	26.1724	25.4453	25.5732	25.4783	25.5379	26.1866	26.1653	24.0038	25.7296	24.7038	23.9498	21.1593	23.2763	21.9206	22.0701	21.8673	23.6053	24.8472	23.5036	23.7231	20.7998	23.8581	24.645	23.7911	24.2754	22.2596	24.3973	24.4173	3	2	3	0	0	0	0	0	0	0	2	0	3	2	3	0	0	1	2	3	4	0	0	0	2	2	2	1	1	1	0	1	3	1	1	0	0	0	0	0	1	0	0	0	0	0	1	0	2	1	1	0	1	0	50	1164	P63220	4	4	4	2	2	3	3	2	0	1	1	1	2	3	1	4	4	3	2	1	3	3	3	4	3	2	1	1	3	4	3	2	4	3	4	4	3	3	1	2	1	3	1	1	1	3	4	3	2	2	2	3	3	2	2	3	2	2	2	3	3	2	0	1	1	1	2	3	1	4	4	3	2	1	3	3	3	4	3	2	1	1	3	4	3	2	4	3	4	4	3	3	1	2	1	3	1	1	1	3	4	3	2	2	2	3	3	2	2	3	2	2	2	3	3	2	0	1	1	1	2	3	1	4	4	3	2	1	3	3	3	4	3	2	1	1	3	4	3	2	4	3	4	4	3	3	1	2	1	3	1	1	1	3	4	3	2	2	2	3	3	2	2	3	2	53	53	83	83	By MS/MS	By MS/MS	By MS/MS	By matching	By matching		By matching	By matching	By matching	By matching	By MS/MS	By matching	By MS/MS	By MS/MS	By MS/MS	By matching	By matching	By MS/MS	By MS/MS	By MS/MS	By MS/MS	By matching	By matching	By matching	By MS/MS	By MS/MS	By MS/MS	By MS/MS	By MS/MS	By MS/MS	By MS/MS	By MS/MS	By MS/MS	By MS/MS	By MS/MS	By matching	By MS/MS	By matching	By matching	By MS/MS	By MS/MS	By matching	By MS/MS	By MS/MS	By matching	By matching	By MS/MS	By matching	By MS/MS	By MS/MS	By MS/MS	By MS/MS	By MS/MS	By MS/MS	33.7	33.7	34.9	34.9	33.7	0	21.7	21.7	21.7	34.9	51.8	21.7	53	53	34.9	34.9	21.7	53	34.9	34.9	53	34.9	33.7	21.7	21.7	34.9	53	51.8	39.8	53	34.9	53	53	51.8	51.8	21.7	33.7	18.1	53	21.7	21.7	21.7	34.9	53	53	33.7	33.7	33.7	34.9	34.9	34.9	13.3	34.9	34.9	5	DHASIQMNVAEVDKVTGR;MGESDDSILR;MQNDAGEFVDLYVPR;RMGESDDSILR			9606	RPS21	1.48333	23.1156	0.250531	0.309992	2.7573	23.7525	0.00356885	0.00734091	1.88697	24.9078	0.00114018	0.00262764	1.42357	24.6761	0.0119277	0.0211288	2.39283	24.5859	0.000600359	0.0014722	-0.0609303	23.359	0.955603	0.963113	3
P63241;Q6IS14;Q9GZV4	Eukaryotic translation initiation factor 5A-1;Eukaryotic translation initiation factor 5A-1-like	EIF5A;EIF5AL1	sp|P63241|IF5A1_HUMAN Eukaryotic translation initiation factor 5A-1 OS=Homo sapiens OX=9606 GN=EIF5A PE=1 SV=2;sp|Q6IS14|IF5AL_HUMAN Eukaryotic translation initiation factor 5A-1-like OS=Homo sapiens OX=9606 GN=EIF5AL1 PE=2 SV=2	3	9	9	9	67.5	16.832	0	137.84				33.2791	26.0295	26.0063	26.2441	27.9332	27.2846	27.4441	25.5905	25.923	25.9546	27.3145	27.5466	27.2521	25.4709	25.6946	26.4527	27.7671	27.3972	27.5601	28.8422	28.6962	28.6333	28.5072	27.5329	28.0054	26.6978	26.2176	26.3836	27.33	27.1754	27.7058	26.4074	25.8519	25.8819	28.1123	27.8489	28.1684	25.7673	25.931	26.2842	28.6268	27.9603	28.0945	27.2793	26.4102	26.9295	28.1561	27.5725	28.3129	28.3763	28.04	27.6172	28.2813	27.8473	28.1424	28.3142	19.0866	21.5456	20.6912	22.7485	22.5908	22.7666	21.9924	22.0388	22.1791	22.6926	22.204	21.0543	21.0195	19.6792	21.3444	22.552	21.781	22.272	24.5767	23.9423	24.0939	23.3393	22.4421	23.139	21.7022	21.229	21.3639	21.9316	21.9462	22.279	21.0256	18.5019	18.4016	23.0576	22.2574	22.5517	22.2962	20.5333	20.8135	23.873	23.0508	22.9327	22.0314	21.6614	21.7558	23.1405	22.3508	22.1489	24.3209	23.1357	23.2158	23.6415	22.3365	22.8055	24.3021	24.3863	24.9295	25.3705	25.2156	25.4437	21.3192	22.2086	21.2173	25.1283	25.0965	24.9719	24.2861	24.1945	24.5649	25.1718	25.0067	25.0203	24.2343	24.3173	23.9027	25.3104	25.408	25.3276	24.3422	24.0458	24.4015	25.0281	25.1792	25.0064	24.1545	23.726	23.6278	25.0719	25.2493	25.1755	22.5536	22.2667	22.5733	23.4205	23.6371	23.5031	22.9041	22.4807	22.9259	23.1101	23.0996	23.2584	22.7325	22.6317	22.6857	23.5838	23.8483	23.7918	26.9111	27.1219	27.711	28.0056	27.4242	27.7005	23.5352	24.0011	24.0366	27.4194	27.8285	27.5244	26.4828	26.7167	27.4621	28.0877	27.7575	27.7305	27.0418	26.9604	26.9795	28.4044	27.5791	27.8693	27.3809	26.9322	27.1871	28.0896	27.88	28.1267	27.1818	26.7942	26.7485	28.1204	28.0506	28.1603	24.9396	25.3676	25.615	25.9963	26.1813	26.1263	25.7083	25.2072	25.6698	25.9583	25.3181	26.0622	25.7067	25.9209	25.4639	26.2646	26.4672	26.543	26.9111	27.1219	27.711	28.0056	27.4242	27.7005	23.5352	24.0011	24.0366	27.4194	27.8285	27.5244	26.4828	26.7167	27.4621	28.0877	27.7575	27.7305	27.0418	26.9604	26.9795	28.4044	27.5791	27.8693	27.3809	26.9322	27.1871	28.0896	27.88	28.1267	27.1818	26.7942	26.7485	28.1204	28.0506	28.1603	24.9396	25.3676	25.615	25.9963	26.1813	26.1263	25.7083	25.2072	25.6698	25.9583	25.3181	26.0622	25.7067	25.9209	25.4639	26.2646	26.4672	26.543	3	3	3	6	6	7	1	1	1	6	8	7	3	2	2	6	9	5	5	3	3	7	6	8	4	1	3	6	9	5	4	2	1	6	8	6	1	1	2	4	4	3	3	2	2	2	2	3	3	1	1	3	3	4	210	1165	P63241;Q6IS14	9;5;4	9;5;4	9;5;4	5	8	9	6	8	7	3	3	4	7	7	6	5	6	8	8	8	6	7	5	5	9	7	8	7	6	7	7	8	7	8	6	6	8	8	9	5	7	7	6	7	6	7	6	8	6	4	6	5	8	7	7	6	7	5	8	9	6	8	7	3	3	4	7	7	6	5	6	8	8	8	6	7	5	5	9	7	8	7	6	7	7	8	7	8	6	6	8	8	9	5	7	7	6	7	6	7	6	8	6	4	6	5	8	7	7	6	7	5	8	9	6	8	7	3	3	4	7	7	6	5	6	8	8	8	6	7	5	5	9	7	8	7	6	7	7	8	7	8	6	6	8	8	9	5	7	7	6	7	6	7	6	8	6	4	6	5	8	7	7	6	7	67.5	67.5	154	154;154;153	By MS/MS	By MS/MS	By MS/MS	By MS/MS	By MS/MS	By MS/MS	By MS/MS	By MS/MS	By MS/MS	By MS/MS	By MS/MS	By MS/MS	By MS/MS	By MS/MS	By MS/MS	By MS/MS	By MS/MS	By MS/MS	By MS/MS	By MS/MS	By MS/MS	By MS/MS	By MS/MS	By MS/MS	By MS/MS	By MS/MS	By MS/MS	By MS/MS	By MS/MS	By MS/MS	By MS/MS	By MS/MS	By MS/MS	By MS/MS	By MS/MS	By MS/MS	By MS/MS	By MS/MS	By MS/MS	By MS/MS	By MS/MS	By MS/MS	By MS/MS	By MS/MS	By MS/MS	By MS/MS	By MS/MS	By MS/MS	By MS/MS	By MS/MS	By MS/MS	By MS/MS	By MS/MS	By MS/MS	42.9	67.5	67.5	48.1	67.5	55.8	28.6	24.7	40.3	67.5	51.3	46.8	36.4	46.1	67.5	52.6	51.3	51.9	67.5	35.7	51.3	67.5	64.3	67.5	48.1	51.3	51.3	51.3	67.5	49.4	51.3	31.2	31.2	67.5	67.5	67.5	46.1	36.4	51.3	51.3	51.3	51.3	48.1	51.3	51.3	51.3	27.3	46.1	51.9	51.3	67.5	51.3	51.3	51.3	8	ADDLDFETGDAGASATFPMQCSALR;EDLRLPEGDLGK;EDLRLPEGDLGKEIEQK;IVEMSTSK;KYEDICPSTHNMDVPNIK;KYEDICPSTHNMDVPNIKR;LPEGDLGK;RNDFQLIGIQDGYLSLLQDSGEVR;VHLVGIDIFTGK	219	79	9606;9606;9606	EIF5A	1.77472	26.5917	1.83584e-05	7.68176e-05	1.76807	26.5884	6.59606e-05	0.000236959	1.31183	26.717	0.000930955	0.00221924	1.44827	26.7852	0.000588635	0.00154223	1.94544	26.6267	4.42322e-06	2.43467e-05	0.0702096	25.6891	0.930895	0.943773	3
