## Supplementary material for "Proximity labeling reveals cell cycle–specific NEK2 interactions and a regulatory axis controlling NUSAP1 stability": Source Data (part 19 of 25)

### Sheet: 2 - maxquant+Cassiopeia (continued)
P63244	Receptor of activated protein C kinase 1	GNB2L1	sp|P63244|RACK1_HUMAN Receptor of activated protein C kinase 1 OS=Homo sapiens OX=9606 GN=RACK1 PE=1 SV=3	1	13	13	13	46.7	35.076	0	48.588				33.0374	27.1606	27.1365	27.3829	25.171	24.9488	24.9021	23.0286	23.7689	23.2731	24.767	25.0957	25.5411	27.2694	27.045	27.23	24.2099	24.1916	24.9793	29.5397	29.2683	29.4945	25.252	25.0011	25.099	27.4245	26.9023	26.891	24.8724	24.1213	24.5139	27.2213	26.9453	27.0479	25.6797	25.6667	25.5091	27.7813	27.1909	27.4223	25.3283	24.7727	25.8873	28.4054	27.4608	28.1355	26.9632	27.6216	27.6964	29.563	28.6616	29.0433	27.6701	25.0802	26.3298	28.3174	22.3179	22.3961	22.548	20.2122	20.6268	20.5801	18.7066	19.447	18.9512	19.8513	20.551	20.7174	22.5333	22.3996	22.4878	19.8879	19.8697	20.5247	24.898	24.4487	24.9917	20.9301	20.6792	20.7771	22.7816	22.1246	22.1614	20.5505	19.7994	20.1921	22.5271	22.2753	22.3079	21.2411	21.3448	20.8098	22.9569	22.5464	22.5562	21.0064	20.4507	21.5654	23.4702	22.4006	23.2825	22.6413	22.4666	22.9056	24.7853	24.1885	23.8934	22.9329	20.2376	21.2737	25.1201	25.1728	25.4473	22.6871	22.4075	22.5116	NA	21.8597	NA	22.886	22.8181	22.9298	25.0751	24.9782	24.9312	22.319	22.9039	22.5056	25.0828	25.0915	25.0273	22.9124	22.6744	22.3916	24.7513	24.8531	24.5529	22.6723	22.671	22.8026	24.8222	24.6461	24.6472	23.3377	23.3798	23.0341	23.761	23.4697	23.8065	21.0236	21.937	21.4081	23.5235	23.5011	23.7448	22.5593	22.7853	22.6503	23.9135	23.8504	23.8229	22.6872	21.5473	22.6502	28.0422	28.2521	28.8498	25.2434	25.0884	25.1585	20.9732	21.847	21.3551	24.8718	25.3775	25.8135	28.2813	28.0672	28.2394	24.5305	24.5518	25.1498	27.7393	27.5325	27.8407	25.1493	25.0473	24.9629	28.1077	27.6169	27.6945	25.6321	24.8259	24.9349	27.9957	27.8876	27.9145	25.6878	25.8684	25.501	26.9535	26.6276	26.753	22.6978	22.9937	23.9192	26.8344	26.2578	26.8758	24.7654	25.3671	25.4456	26.8934	26.5426	26.8901	25.6535	23.7001	24.7304	28.0422	28.2521	28.8498	25.2434	25.0884	25.1585	20.9732	21.847	21.3551	24.8718	25.3775	25.8135	28.2813	28.0672	28.2394	24.5305	24.5518	25.1498	27.7393	27.5325	27.8407	25.1493	25.0473	24.9629	28.1077	27.6169	27.6945	25.6321	24.8259	24.9349	27.9957	27.8876	27.9145	25.6878	25.8684	25.501	26.9535	26.6276	26.753	22.6978	22.9937	23.9192	26.8344	26.2578	26.8758	24.7654	25.3671	25.4456	26.8934	26.5426	26.8901	25.6535	23.7001	24.7304	4	3	4	3	1	2	0	0	0	2	3	1	5	4	5	1	1	1	5	6	4	3	2	1	5	3	3	1	1	1	5	3	4	5	3	3	3	1	5	1	0	1	3	6	5	3	5	4	6	2	3	2	3	3	154	1166	P63244	13	13	13	11	8	10	6	5	4	1	2	1	6	6	8	9	10	11	3	3	5	7	7	7	5	5	4	9	7	7	5	3	3	7	9	8	6	6	6	7	9	10	2	3	5	8	10	9	5	7	7	9	9	9	6	5	4	11	8	10	6	5	4	1	2	1	6	6	8	9	10	11	3	3	5	7	7	7	5	5	4	9	7	7	5	3	3	7	9	8	6	6	6	7	9	10	2	3	5	8	10	9	5	7	7	9	9	9	6	5	4	11	8	10	6	5	4	1	2	1	6	6	8	9	10	11	3	3	5	7	7	7	5	5	4	9	7	7	5	3	3	7	9	8	6	6	6	7	9	10	2	3	5	8	10	9	5	7	7	9	9	9	6	5	4	46.7	46.7	317	317	By MS/MS	By MS/MS	By MS/MS	By MS/MS	By MS/MS	By MS/MS	By matching	By matching	By matching	By MS/MS	By MS/MS	By MS/MS	By MS/MS	By MS/MS	By MS/MS	By MS/MS	By MS/MS	By MS/MS	By MS/MS	By MS/MS	By MS/MS	By MS/MS	By MS/MS	By MS/MS	By MS/MS	By MS/MS	By MS/MS	By MS/MS	By MS/MS	By MS/MS	By MS/MS	By MS/MS	By MS/MS	By MS/MS	By MS/MS	By MS/MS	By MS/MS	By MS/MS	By MS/MS	By MS/MS	By MS/MS	By MS/MS	By MS/MS	By MS/MS	By MS/MS	By MS/MS	By MS/MS	By MS/MS	By MS/MS	By MS/MS	By MS/MS	By MS/MS	By MS/MS	By MS/MS	35.3	24	30.3	17	16.7	13.6	2.2	4.4	2.2	23	15.8	24	27.8	27.8	35.3	8.2	8.2	18.3	26.5	32.2	18.9	12.6	12.6	10.4	22.7	18.9	15.8	15.5	8.2	8.2	18.9	22.7	18.9	21.8	15.5	20.8	26.5	24.9	35.3	5.4	7.6	14.8	31.5	34.4	35.3	16.1	32.5	21.1	35	32.2	37.2	18.9	22.1	10.4	20	DETNYGIPQR;GHNGWVTQIATTPQFPDMILSASR;IIVDELK;IIVDELKQEVISTSSK;IWDLEGK;LWDLTTGTTTR;LWNTLGVCK;QEVISTSSK;TEQMTLR;TNHIGHTGYLNTVTVSPDGSLCASGGK;VWQVTIGTR;YTVQDESHSEWVSCVR;YWLCAATGPSIK			9606	GNB2L1	1.78159	25.8816	0.0808349	0.115833	1.38784	25.6847	0.13479	0.177119	0.734993	26.1025	0.384838	0.446858	1.07417	26.2721	0.117875	0.15805	0.544306	26.1965	0.400769	0.46726	-2.55131	24.6487	0.0138713	0.0264535	3
P63261	Actin, cytoplasmic 2	ACTG1	sp|P63261|ACTG_HUMAN Actin, cytoplasmic 2 OS=Homo sapiens OX=9606 GN=ACTG1 PE=1 SV=1	1	27	1	1	73.6	41.792	0	163.57			+	29.9492	23.1971	22.9597	23.3067	23.8683	23.6657	23.5316	NA	NA	NA	23.9725	23.7317	23.8007	23.3342	22.835	23.2185	24.1827	23.9741	24.3309	25.4839	25.4617	25.5628	24.2207	24.2191	24.0239	22.741	22.1855	22.6442	23.6528	23.4353	23.4825	23.542	23.3462	23.0689	24.272	23.8309	24.2196	24.0109	23.6143	23.5824	24.9294	24.4408	24.3797	25.11	24.143	24.3833	24.5735	24.5004	24.6094	26.0431	25.4556	25.4417	24.6478	24.213	24.4071	25.6273	18.8751	18.6377	18.9848	19.5464	19.3438	19.2096	NA	NA	NA	19.6507	19.4098	19.4788	19.0123	18.5131	18.8966	19.8608	19.6522	20.0089	21.1619	21.1398	21.2409	19.8988	19.8972	19.7021	18.419	17.8636	18.3223	19.3309	19.1134	19.1605	19.2201	19.0243	18.7469	19.9501	19.509	19.8976	19.689	19.2923	19.2605	20.6075	20.119	20.0577	20.7881	19.821	20.0613	20.2515	20.1785	20.2875	21.7212	21.1336	21.1198	20.3259	19.8911	20.0851	NA	NA	NA	NA	NA	NA	NA	NA	NA	NA	NA	NA	NA	NA	NA	NA	NA	NA	NA	NA	NA	NA	NA	NA	NA	NA	NA	NA	NA	NA	NA	NA	NA	NA	NA	NA	NA	NA	NA	NA	NA	NA	NA	NA	NA	NA	NA	NA	NA	NA	NA	NA	NA	NA	NA	NA	NA	NA	NA	NA	NA	NA	NA	NA	NA	NA	NA	NA	NA	NA	NA	NA	NA	NA	NA	NA	NA	NA	NA	NA	NA	NA	NA	NA	NA	NA	NA	NA	NA	NA	NA	NA	NA	NA	NA	NA	NA	NA	NA	NA	NA	NA	NA	NA	NA	NA	NA	NA	NA	NA	NA	NA	NA	NA	NA	NA	NA	NA	NA	NA	NA	NA	NA	NA	NA	NA	NA	NA	NA	NA	NA	NA	NA	NA	NA	NA	NA	NA	NA	NA	NA	NA	NA	NA	NA	NA	NA	NA	NA	NA	NA	NA	NA	NA	NA	NA	NA	NA	NA	NA	NA	NA	1	1	1	1	1	1	0	0	0	1	1	1	1	1	1	1	1	1	1	1	1	1	1	1	1	1	1	0	1	1	1	1	1	1	1	1	1	1	1	1	1	1	1	1	1	1	1	1	1	0	1	1	1	1	49	1167	P63261	27	1	1	21	20	20	24	23	25	9	7	7	24	24	24	22	21	20	22	21	23	18	20	17	26	24	23	23	23	19	22	21	21	22	19	21	21	22	21	22	22	23	25	23	25	24	25	24	23	22	24	25	25	24	25	24	23	1	1	1	1	1	1	0	0	0	1	1	1	1	1	1	1	1	1	1	1	1	1	1	1	1	1	1	1	1	1	1	1	1	1	1	1	1	1	1	1	1	1	1	1	1	1	1	1	1	1	1	1	1	1	1	1	1	1	1	1	0	0	0	1	1	1	1	1	1	1	1	1	1	1	1	1	1	1	1	1	1	1	1	1	1	1	1	1	1	1	1	1	1	1	1	1	1	1	1	1	1	1	1	1	1	1	1	1	4.5	4.5	375	375	By MS/MS	By MS/MS	By MS/MS	By MS/MS	By MS/MS	By MS/MS	By matching	By matching	By matching	By MS/MS	By MS/MS	By MS/MS	By MS/MS	By MS/MS	By MS/MS	By MS/MS	By MS/MS	By MS/MS	By MS/MS	By MS/MS	By MS/MS	By MS/MS	By MS/MS	By MS/MS	By MS/MS	By MS/MS	By MS/MS	By matching	By MS/MS	By MS/MS	By MS/MS	By MS/MS	By MS/MS	By MS/MS	By MS/MS	By MS/MS	By MS/MS	By MS/MS	By MS/MS	By MS/MS	By MS/MS	By MS/MS	By MS/MS	By MS/MS	By MS/MS	By MS/MS	By MS/MS	By MS/MS	By MS/MS	By matching	By MS/MS	By MS/MS	By MS/MS	By MS/MS	63.2	59.7	60.3	65.3	65.1	65.6	29.1	22.9	23.2	65.1	72	65.1	63.7	60.8	68	61.3	60.5	64.8	54.1	60.5	54.1	73.6	64	61.9	71.5	71.5	58.1	58.9	61.9	61.3	63.5	59.7	60.5	62.9	58.9	57.3	63.5	63.5	65.6	73.6	65.3	65.6	64	71.5	65.1	61.1	62.4	62.7	72	65.1	65.1	65.6	65.3	65.3	20	AGFAGDDAPR;AVFPSIVGR;AVFPSIVGRPR;CDVDIRK;CPEALFQPSFLGMESCGIHETTFNSIMK;DLTDYLMK;DLYANTVLSGGTTMYPGIADR;DSYVGDEAQSK;DSYVGDEAQSKR;EEEIAALVIDNGSGMCK;EITALAPSTMK;EKLCYVALDFEQEMATAASSSSLEK;FRCPEALFQPSFLGMESCGIHETTFNSIMK;GYSFTTTAER;HQGVMVGMGQK;HQGVMVGMGQKDSYVGDEAQSK;HQGVMVGMGQKDSYVGDEAQSKR;IIAPPERK;IWHHTFYNELR;KDLYANTVLSGGTTMYPGIADR;LCYVALDFEQEMATAASSSSLEK;LDLAGRDLTDYLMK;QEYDESGPSIVHR;QEYDESGPSIVHRK;SYELPDGQVITIGNER;TTGIVMDSGDGVTHTVPIYEGYALPHAILR;VAPEEHPVLLTEAPLNPK	195;196;197;198	44;47;305;325	9606	ACTG1	NA	NA	NA	NA	NA	NA	NA	NA	NA	NA	NA	NA	NA	NA	NA	NA	NA	NA	NA	NA	NA	NA	NA	NA	NA
P63279	SUMO-conjugating enzyme UBC9	UBE2I	sp|P63279|UBC9_HUMAN SUMO-conjugating enzyme UBC9 OS=Homo sapiens OX=9606 GN=UBE2I PE=1 SV=1	1	9	9	9	63.9	18.007	0	71.279				32.0318	24.7547	24.5711	24.5627	25.6602	25.073	25.8369	29.4331	29.4152	29.3728	25.4797	24.9071	24.7678	24.7771	24.6098	24.6799	24.5612	25.4414	25.002	27.5909	27.6669	27.0702	24.7484	25.666	25.3162	24.4797	24.7409	24.8906	23.3617	24.6515	24.8981	24.6803	24.529	23.5653	25.5015	25.2911	25.365	24.7586	24.3716	24.6095	26.2843	24.5044	25.7975	24.3535	25.143	24.6682	23.9512	25.2283	25.7549	25.1587	26.4774	25.8532	25.7534	24.1483	22.8575	28.2488	20.4973	20.192	20.1087	22.0128	22.3187	21.7777	26.1459	26.1255	26.087	21.3138	22.3221	21.0449	20.2416	20.3587	20.4895	21.8459	21.3302	22.263	23.3134	23.0267	23.0234	21.7229	20.6209	22.4699	20.5126	20.1448	20.4245	16.9482	20.7771	22.1624	20.1306	20.2342	20.9804	22.6494	22.4305	22.507	20.6688	20.1365	20.2991	23.1632	21.477	22.1921	20.5788	21.0523	21.6132	19.7001	20.1179	22.7226	20.8943	23.2235	22.515	20.5198	18.9571	20.2725	23.1353	23.0285	23.4623	23.37	23.427	22.8533	25.8596	26.3913	26.5895	22.6122	22.3727	22.9519	23.1078	23.1517	21.5414	22.182	22.8363	22.5752	22.17	23.1482	21.121	NA	22.9469	22.4903	22.5284	22.6004	21.3124	NA	22.4554	23.3973	21.1801	NA	NA	23.1665	24.1053	22.4668	20.2969	20.384	20.5636	21.9067	20.296	21.1659	20.561	20.5231	20.5972	NA	20.3074	21.804	NA	21.6319	20.9669	22.2988	NA	NA	25.6363	25.6868	26.0296	25.7326	25.2126	26.0933	27.3778	27.4933	27.4548	25.5845	25.189	25.0401	25.7889	25.6319	25.6893	24.8818	25.8016	25.1725	25.7904	25.9311	25.4164	24.6456	25.7122	25.18	25.1628	25.4555	25.6941	24.1214	25.3561	25.3191	25.4547	25.4713	24.432	25.5096	25.4929	25.3569	23.9309	23.8083	23.9402	23.6538	22.7254	23.8293	22.7825	23.94	23.4085	21.7534	22.9738	23.5041	22.4891	24.3583	23.6999	23.7367	22.7682	21.2581	25.6363	25.6868	26.0296	25.7326	25.2126	26.0933	27.3778	27.4933	27.4548	25.5845	25.189	25.0401	25.7889	25.6319	25.6893	24.8818	25.8016	25.1725	25.7904	25.9311	25.4164	24.6456	25.7122	25.18	25.1628	25.4555	25.6941	24.1214	25.3561	25.3191	25.4547	25.4713	24.432	25.5096	25.4929	25.3569	23.9309	23.8083	23.9402	23.6538	22.7254	23.8293	22.7825	23.94	23.4085	21.7534	22.9738	23.5041	22.4891	24.3583	23.6999	23.7367	22.7682	21.2581	1	1	1	2	2	1	7	9	10	1	1	1	1	1	0	2	1	1	0	1	0	2	1	1	1	1	0	1	1	1	0	0	0	3	1	1	0	0	0	1	0	0	1	0	0	1	0	1	1	1	0	2	0	0	66	1168	P63279	9	9	9	5	4	3	5	4	6	7	8	8	4	3	3	4	4	4	5	5	4	5	5	4	5	5	4	3	3	4	4	4	4	3	2	2	5	4	4	4	5	4	4	3	6	4	5	3	2	4	4	2	6	4	4	3	1	5	4	3	5	4	6	7	8	8	4	3	3	4	4	4	5	5	4	5	5	4	5	5	4	3	3	4	4	4	4	3	2	2	5	4	4	4	5	4	4	3	6	4	5	3	2	4	4	2	6	4	4	3	1	5	4	3	5	4	6	7	8	8	4	3	3	4	4	4	5	5	4	5	5	4	5	5	4	3	3	4	4	4	4	3	2	2	5	4	4	4	5	4	4	3	6	4	5	3	2	4	4	2	6	4	4	3	1	63.9	63.9	158	158	By MS/MS	By MS/MS	By MS/MS	By MS/MS	By MS/MS	By MS/MS	By MS/MS	By MS/MS	By MS/MS	By MS/MS	By MS/MS	By MS/MS	By MS/MS	By MS/MS	By MS/MS	By MS/MS	By MS/MS	By MS/MS	By MS/MS	By MS/MS	By MS/MS	By MS/MS	By MS/MS	By MS/MS	By MS/MS	By MS/MS	By MS/MS	By MS/MS	By MS/MS	By MS/MS	By MS/MS	By MS/MS	By MS/MS	By MS/MS	By MS/MS	By MS/MS	By MS/MS	By matching	By MS/MS	By MS/MS	By matching	By matching	By MS/MS	By matching	By MS/MS	By MS/MS	By matching	By MS/MS	By MS/MS	By MS/MS	By MS/MS	By MS/MS	By matching	By matching	22.8	22.8	22.2	44.3	45.6	52.5	34.8	42.4	42.4	30.4	27.8	22.2	22.8	22.8	22.8	51.9	31	45.6	44.3	31	30.4	51.9	52.5	45.6	22.2	22.2	22.8	38	41.8	45.6	22.2	13.9	14.6	52.5	44.3	45.6	27.8	28.5	22.8	50	35.4	63.9	29.7	49.4	22.8	33.5	47.5	50	15.8	51.9	30.4	38	34.8	21.5	6	DDYPSSPPK;DHPFGFVAVPTK;FEPPLFHPNVYPSGTVCLSILEEDKDWRPAITIK;GTPWEGGLFK;KDHPFGFVAVPTK;KGTPWEGGLFK;MLFKDDYPSSPPK;NPDGTMNLMNWECAIPGKK;SGIALSRLAQER			9606	UBE2I	2.0839	24.6899	6.81913e-06	3.37015e-05	1.79798	24.547	8.7165e-05	0.000297707	2.44262	24.273	0.00015379	0.000483188	2.2345	24.169	0.000440926	0.0011905	2.12443	24.1226	0.000146092	0.000440854	3.29619	24.7085	8.55924e-05	0.000362883	3
P63313	Thymosin beta-10	TMSB10	sp|P63313|TYB10_HUMAN Thymosin beta-10 OS=Homo sapiens OX=9606 GN=TMSB10 PE=1 SV=2	1	3	3	3	68.2	5.0256	0	7.7769				30.1582	NA	NA	NA	NA	NA	NA	NA	NA	NA	NA	NA	NA	NA	NA	NA	NA	NA	NA	NA	NA	NA	NA	NA	NA	22.4316	NA	NA	NA	NA	NA	NA	NA	NA	NA	NA	NA	25.0072	23.4047	24.9823	25.7181	25.5486	25.9911	24.4424	24.0077	23.7698	26.3744	26.3775	26.9428	27.0762	26.8616	26.9771	26.103	25.8646	25.7843	27.4045	NA	NA	NA	NA	NA	NA	NA	NA	NA	NA	NA	NA	NA	NA	NA	NA	NA	NA	NA	NA	NA	NA	NA	NA	21.4316	NA	NA	NA	NA	NA	NA	NA	NA	NA	NA	NA	22.8588	22.4047	22.6373	24.4625	22.4387	22.6867	23.4424	23.0077	22.7698	22.0167	22.2984	24.1471	23.4156	24.4064	24.4392	21.7806	22.2087	24.7843	NA	NA	NA	NA	NA	NA	NA	NA	NA	NA	NA	NA	NA	NA	NA	NA	NA	NA	NA	NA	NA	NA	NA	NA	NA	NA	NA	NA	NA	NA	NA	NA	NA	NA	NA	NA	NA	NA	NA	22.8419	22.7049	22.8719	NA	NA	NA	23.0586	23.1271	23.0599	23.0399	NA	23.0228	22.8464	23.3056	23.2211	NA	NA	NA	NA	NA	NA	NA	NA	NA	NA	NA	NA	NA	NA	NA	NA	NA	NA	NA	NA	NA	NA	NA	NA	23.1147	NA	NA	NA	NA	NA	NA	NA	NA	NA	NA	NA	24.1795	22.8414	24.313	23.0876	23.7696	24.023	22.8714	22.8047	22.5101	24.1766	24.1231	24.6921	24.4066	24.7425	24.8238	24.0864	24.4845	24.1849	20.4297	18.9769	19.2792	16.5185	17.5918	17.6725	19.6402	18.7984	17.2001	18.7518	19.7762	17.8905	18.0773	19.0995	19.933	18.5719	17.4055	18.3978	17.6974	19.8044	17.5681	19.9863	18.197	18.5322	23.1147	17.6568	19.0554	18.9829	17.9772	17.7159	17.0739	16.7461	17.8716	16.0922	17.8393	18.0564	24.1795	22.8414	24.313	23.0876	23.7696	24.023	22.8714	22.8047	22.5101	24.1766	24.1231	24.6921	24.4066	24.7425	24.8238	24.0864	24.4845	24.1849	0	0	0	0	0	0	0	0	0	0	0	0	0	0	0	0	0	0	0	0	0	0	0	0	0	0	0	0	0	0	0	0	0	0	0	0	1	0	0	2	0	2	0	1	0	0	2	2	1	0	1	1	1	0	14	1169	P63313	3	3	3	0	0	0	0	0	0	0	0	0	0	0	0	0	0	0	0	0	0	0	0	0	0	0	0	1	0	0	0	0	0	0	0	0	0	0	0	2	1	2	3	2	2	1	1	1	2	2	3	2	2	3	2	2	2	0	0	0	0	0	0	0	0	0	0	0	0	0	0	0	0	0	0	0	0	0	0	0	0	1	0	0	0	0	0	0	0	0	0	0	0	2	1	2	3	2	2	1	1	1	2	2	3	2	2	3	2	2	2	0	0	0	0	0	0	0	0	0	0	0	0	0	0	0	0	0	0	0	0	0	0	0	0	1	0	0	0	0	0	0	0	0	0	0	0	2	1	2	3	2	2	1	1	1	2	2	3	2	2	3	2	2	2	68.2	68.2	44	44																									By matching												By MS/MS	By matching	By MS/MS	By MS/MS	By matching	By MS/MS	By matching	By MS/MS	By MS/MS	By MS/MS	By MS/MS	By MS/MS	By MS/MS	By MS/MS	By MS/MS	By MS/MS	By MS/MS	By matching	0	0	0	0	0	0	0	0	0	0	0	0	0	0	0	0	0	0	0	0	0	0	0	0	31.8	0	0	0	0	0	0	0	0	0	0	0	36.4	31.8	36.4	68.2	68.2	68.2	31.8	31.8	31.8	68.2	68.2	68.2	68.2	36.4	68.2	68.2	68.2	68.2	2	ADKPDMGEIASFDK;ADKPDMGEIASFDKAK;NTLPTKETIEQEKR			9606	TMSB10	-5.29092	21.0569	1.14462e-06	7.52809e-06	-5.07145	21.1666	2.77781e-07	2.80235e-06	-5.87395	21.5178	7.84608e-09	2.95959e-07	-7.17486	20.8674	3.81563e-10	4.08506e-08	-4.44583	21.3067	0.000154607	0.000462198	-4.85344	21.1029	1.77922e-06	1.76205e-05	2
P67809	Y-box-binding protein 1	YBX1	sp|P67809|YBOX1_HUMAN Y-box-binding protein 1 OS=Homo sapiens OX=9606 GN=YBX1 PE=1 SV=3	1	11	6	6	50.3	35.924	0	323.31				33.4389	25.2287	25.1281	25.6095	25.0484	25.4346	25.4753	31.0682	30.9494	30.8078	26.6572	26.5008	26.7854	25.7406	25.4802	25.8573	26.8425	26.7125	26.939	27.0113	27.0831	27.064	26.1727	25.3887	25.7301	24.0183	22.639	22.3868	26.3568	26.4872	26.2898	26.136	25.7574	25.4569	26.8609	26.4998	27.143	26.8051	25.9898	26.2519	28.5946	27.8109	28.0904	26.6281	26.1327	26.9164	26.9398	26.6327	26.8494	27.9356	27.7776	27.7247	27.2198	26.8078	26.4385	23.2931	17.4628	17.1584	19.7246	17.513	19.9393	17.4325	19.6411	19.5874	18.9829	17.0067	21.2124	21.4029	17.2737	17.1771	17.0298	20.8838	20.4749	20.9141	22.4469	19.2077	19.7608	21.1262	17.9488	17.9551	17.442	17.3114	17.1128	20.269	20.3538	20.3026	17.9456	20.1224	17.2995	17.282	17.1542	21.6408	18.0651	21.3449	21.5809	19.8138	19.3211	18.9699	18.2983	18.784	18.3083	22.3399	21.8607	22.1215	23.5054	18.9639	19.1605	22.1208	21.5324	20.0572	25.2131	25.2827	24.2959	23.8219	23.9402	23.8902	27.715	28.0125	27.5634	24.9823	25.0717	25.2791	25.161	25.0544	25.1727	25.0268	25.1164	24.7668	24.712	25.6399	25.3949	24.8887	23.8922	24.0555	24.342	24.4633	24.1797	25.1627	25.2414	24.9217	25.2532	24.9983	24.9877	25.2707	24.5606	25.1325	24.2072	23.8923	23.9208	24.9792	24.4946	24.2509	23.7025	23.6246	24.1049	23.874	23.272	23.3006	24.582	24.2584	24.6465	24.1675	23.8235	23.3757	26.1103	26.2437	27.0764	25.1208	25.5742	25.7317	29.0129	29.0276	28.8897	26.762	26.7826	27.0578	26.7525	26.5024	26.8666	27.1631	27.0728	27.1094	25.2108	25.3474	25.4102	26.07	25.4349	25.5939	24.7014	23.3536	23.1903	27.1164	27.1918	26.7108	26.9104	26.6998	26.3235	26.869	26.7016	27.1349	25.9774	25.4265	25.5826	25.9641	26.0319	26.1222	25.0571	24.9297	25.6567	24.742	24.3783	24.5986	25.266	25.6585	25.5714	25.2032	25.4277	24.8391	26.1103	26.2437	27.0764	25.1208	25.5742	25.7317	29.0129	29.0276	28.8897	26.762	26.7826	27.0578	26.7525	26.5024	26.8666	27.1631	27.0728	27.1094	25.2108	25.3474	25.4102	26.07	25.4349	25.5939	24.7014	23.3536	23.1903	27.1164	27.1918	26.7108	26.9104	26.6998	26.3235	26.869	26.7016	27.1349	25.9774	25.4265	25.5826	25.9641	26.0319	26.1222	25.0571	24.9297	25.6567	24.742	24.3783	24.5986	25.266	25.6585	25.5714	25.2032	25.4277	24.8391	1	1	1	2	2	1	5	8	6	7	6	6	0	1	1	3	3	5	3	4	2	5	1	2	0	0	0	4	3	2	0	1	2	6	4	4	2	1	1	8	7	7	3	1	2	6	4	4	5	3	7	4	4	4	175	1170	P67809	11	6	6	4	4	4	3	4	3	4	3	4	4	4	4	3	4	4	4	3	4	3	5	4	3	3	3	4	3	3	3	3	3	4	3	4	4	4	3	9	7	7	11	10	11	7	7	7	6	6	6	9	8	9	5	3	5	4	4	4	3	3	3	3	3	3	4	4	4	3	4	4	4	3	4	3	5	4	3	3	3	4	3	3	3	3	3	4	3	4	4	4	3	6	4	5	6	6	6	5	4	6	5	4	5	5	6	6	4	3	5	4	4	4	3	3	3	3	3	3	4	4	4	3	4	4	4	3	4	3	5	4	3	3	3	4	3	3	3	3	3	4	3	4	4	4	3	6	4	5	6	6	6	5	4	6	5	4	5	5	6	6	4	3	5	42.9	42.9	324	324	By MS/MS	By MS/MS	By MS/MS	By MS/MS	By MS/MS	By MS/MS	By MS/MS	By MS/MS	By MS/MS	By MS/MS	By MS/MS	By MS/MS	By MS/MS	By MS/MS	By MS/MS	By MS/MS	By MS/MS	By MS/MS	By MS/MS	By MS/MS	By MS/MS	By MS/MS	By MS/MS	By MS/MS	By MS/MS	By MS/MS	By MS/MS	By MS/MS	By MS/MS	By MS/MS	By MS/MS	By MS/MS	By MS/MS	By MS/MS	By MS/MS	By MS/MS	By MS/MS	By MS/MS	By MS/MS	By MS/MS	By MS/MS	By MS/MS	By MS/MS	By MS/MS	By MS/MS	By MS/MS	By MS/MS	By MS/MS	By MS/MS	By MS/MS	By MS/MS	By MS/MS	By MS/MS	By MS/MS	22.8	22.8	25.6	16.7	21.3	16.7	26.2	22.8	26.2	22.8	25.6	25.6	22.8	22.8	22.8	25.6	16.7	25.6	16.7	31.8	22.8	16.7	16.7	16.7	22.8	13.6	13.6	16.7	16.7	16.7	22.8	16.7	22.8	22.8	22.8	16.7	50.3	44.1	41.7	50.3	50.3	50.3	41.4	30.2	45.4	41.7	30.6	41.4	44.1	47.8	50.3	30.6	25.6	34	13	AADPPAENSSAPEAEQGGAE;EDGNEEDKENQGDETQGQQPPQR;EDGNEEDKENQGDETQGQQPPQRR;EDVFVHQTAIK;EDVFVHQTAIKK;NDTKEDVFVHQTAIK;NDTKEDVFVHQTAIKK;NGYGFINR;NYQQNYQNSESGEKNEGSESAPEGQAQQR;RPQYSNPPVQGEVMEGADNQGAGEQGRPVR;SVGDGETVEFDVVEGEKGAEAANVTGPGGVPVQGSK	220	218	9606	YBX1	0.125406	25.9135	0.696522	0.742551	-0.339581	25.681	0.189873	0.240268	1.5835	26.1194	6.74795e-06	3.61346e-05	1.44554	26.0504	3.99494e-05	0.000160864	0.483662	25.1355	0.50125	0.566641	3.02839	26.4079	5.2614e-05	0.000243162	1
P67812	Signal peptidase complex catalytic subunit SEC11A	SEC11A	sp|P67812|SC11A_HUMAN Signal peptidase complex catalytic subunit SEC11A OS=Homo sapiens OX=9606 GN=SEC11A PE=1 SV=1	1	2	2	2	6.7	20.625	0	27.141				28.1925	NA	NA	NA	21.9696	21.7967	21.8702	NA	NA	NA	22.2528	21.7007	22.2942	NA	NA	NA	22.1198	NA	NA	22.0883	NA	NA	21.578	22.4407	21.5495	NA	NA	NA	NA	NA	NA	NA	NA	NA	NA	NA	19.9391	20.9113	NA	NA	25.0706	24.0266	24.6356	22.2503	22.209	NA	24.4787	24.51	25.0343	24.0521	23.049	23.2734	24.3082	23.5462	24.1526	21.7952	NA	NA	NA	18.6477	18.4747	18.5482	NA	NA	NA	18.9308	18.3787	16.4781	NA	NA	NA	18.7979	NA	NA	18.7663	NA	NA	18.2561	19.1188	18.2276	NA	NA	NA	NA	NA	NA	NA	NA	NA	NA	NA	16.6171	17.5894	NA	NA	19.5595	18.5987	18.8362	18.9284	18.8871	NA	18.3459	21.188	19.006	18.5384	19.7271	19.9515	18.2141	20.2242	18.0169	NA	NA	NA	NA	NA	NA	NA	NA	NA	NA	NA	NA	NA	NA	NA	NA	NA	NA	NA	NA	NA	NA	NA	NA	NA	NA	NA	NA	NA	NA	NA	NA	NA	NA	NA	NA	NA	NA	NA	NA	NA	NA	NA	NA	NA	NA	NA	NA	NA	NA	NA	NA	NA	NA	NA	NA	NA	22.042	21.9363	22.1266	NA	NA	NA	22.3576	21.9825	22.5665	NA	NA	NA	22.4404	NA	NA	20.2878	NA	NA	21.4753	22.4869	21.4133	NA	NA	NA	NA	NA	NA	NA	NA	NA	NA	NA	19.931	20.0836	NA	NA	22.4401	22.2475	22.6674	20.6794	21.006	NA	22.2809	22.2555	22.7836	21.3825	20.9299	21.1202	22.2915	22.1661	22.5532	17.9863	18.4356	17.4061	22.042	21.9363	22.1266	17.6335	17.2986	17.3158	22.3576	21.9825	22.5665	16.9641	16.8244	18.9587	22.4404	18.9161	16.6084	20.2878	17.8636	18.6111	21.4753	22.4869	21.4133	19.0502	19.2171	18.067	19.5567	17.6084	18.433	18.3694	18.9071	18.5122	17.7371	18.2989	19.931	20.0836	18.7407	17.9266	22.4401	22.2475	22.6674	20.6794	21.006	18.9224	22.2809	22.2555	22.7836	21.3825	20.9299	21.1202	22.2915	22.1661	22.5532	0	0	0	1	1	0	0	0	0	1	1	1	0	0	0	1	0	1	0	0	0	1	1	0	0	0	0	0	0	0	0	0	0	0	0	0	0	0	0	1	1	1	0	0	0	1	1	1	0	0	1	1	1	1	19	1171	P67812	2	2	2	0	0	0	1	1	1	0	0	0	1	1	2	0	0	0	1	0	1	1	0	0	1	1	1	0	0	0	0	0	0	0	0	0	0	0	1	1	0	0	2	2	2	1	1	0	2	1	2	2	1	1	2	1	2	0	0	0	1	1	1	0	0	0	1	1	2	0	0	0	1	0	1	1	0	0	1	1	1	0	0	0	0	0	0	0	0	0	0	0	1	1	0	0	2	2	2	1	1	0	2	1	2	2	1	1	2	1	2	0	0	0	1	1	1	0	0	0	1	1	2	0	0	0	1	0	1	1	0	0	1	1	1	0	0	0	0	0	0	0	0	0	0	0	1	1	0	0	2	2	2	1	1	0	2	1	2	2	1	1	2	1	2	6.7	6.7	179	179				By MS/MS	By MS/MS	By matching				By MS/MS	By MS/MS	By MS/MS				By MS/MS		By MS/MS	By matching			By MS/MS	By MS/MS	By matching												By matching	By matching			By MS/MS	By MS/MS	By MS/MS	By matching	By matching		By MS/MS	By MS/MS	By MS/MS	By MS/MS	By MS/MS	By MS/MS	By MS/MS	By MS/MS	By MS/MS	0	0	0	6.7	6.7	6.7	0	0	0	6.7	6.7	6.7	0	0	0	6.7	0	6.7	6.7	0	0	6.7	6.7	6.7	0	0	0	0	0	0	0	0	0	0	0	6.1	6.7	0	0	6.7	6.7	6.7	6.7	6.7	0	6.7	6.7	6.7	6.7	6.7	6.7	6.7	6.7	6.7	10	MLSLDFLDDVR;MLSLDFLDDVRR			9606	SEC11A	-0.695533	20.3366	0.545531	0.606802	-0.328005	20.5203	0.750482	0.787637	-3.28853	20.0963	0.00215382	0.00462692	-3.11463	20.1832	2.1129e-05	9.44181e-05	-2.66588	19.9884	0.00117904	0.00267159	-1.46221	20.5902	0.221217	0.279381	4
P68133;P68032;P63267;P62736	Actin, alpha skeletal muscle;Actin, alpha cardiac muscle 1;Actin, gamma-enteric smooth muscle	ACTA1;ACTC1;ACTG2;ACTA2	sp|P68133|ACTS_HUMAN Actin, alpha skeletal muscle OS=Homo sapiens OX=9606 GN=ACTA1 PE=1 SV=1;sp|P68032|ACTC_HUMAN Actin, alpha cardiac muscle 1 OS=Homo sapiens OX=9606 GN=ACTC1 PE=1 SV=1;sp|P63267|ACTH_HUMAN Actin, gamma-enteric smooth muscle OS=Homo sapie	4	16	2	2	31.8	42.051	0	75.464				33.1399	26.0609	25.9658	26.2973	27.3796	27.0541	27.1283	NA	NA	NA	27.3121	26.9005	27.0579	25.8238	25.8407	26.2798	27.0904	27.0375	27.0328	28.7661	28.8698	28.6637	27.154	26.7998	27.0102	27.0635	26.7236	26.5911	26.5973	26.1623	26.3824	27.3618	26.35	26.496	27.2234	26.6698	27.4621	26.8916	26.8098	26.8085	28.3804	27.9692	28.1456	27.7136	27.5983	27.3397	28.0827	27.9033	28.065	29.0561	28.1947	28.5869	27.7044	27.3204	27.6566	26.6139	18.4784	18.0066	18.8873	21.2095	21.0074	22.8063	NA	NA	NA	20.9371	20.6393	20.5133	18.1138	18.2289	18.4446	20.5516	20.1221	22.7108	22.3403	22.7811	22.4902	20.949	20.5612	20.726	20.0568	22.4017	19.1069	20.1253	19.8842	19.8607	20.5421	19.0278	19.055	20.7216	20.5412	21.0186	19.6669	19.5356	19.9285	21.6364	21.6686	21.7312	20.9875	20.5117	20.2171	21.8368	21.6094	21.8864	22.8922	21.8654	22.2146	21.1751	21.1127	21.2426	25.3113	25.2401	26.0776	26.3331	26.0295	NA	NA	NA	NA	26.2365	26.2193	26.232	24.9895	25.1775	25.4387	26.0626	25.9909	NA	25.8146	26.0503	25.7807	25.8207	25.6731	25.7206	26.1549	NA	25.6755	26.017	25.7591	25.6587	26.5512	25.5954	25.6955	25.8284	25.7388	26.2703	24.4788	24.6238	24.8159	24.6306	25.182	25.1691	24.7707	24.8673	24.6117	24.8839	24.6745	24.9558	25.2224	24.9184	25.2058	24.7009	25.0217	25.0541	26.9425	27.0814	27.7643	27.4519	27.1937	27.3847	NA	NA	NA	27.4169	27.1823	27.3302	26.8357	26.8629	27.2892	27.411	27.3977	27.2032	26.9657	27.134	27.0099	27.0513	26.846	26.8741	27.7466	27.4382	27.3946	27.357	26.8669	26.8033	28.1362	27.2924	27.3626	27.2315	26.8715	27.454	26.0638	26.2465	26.1392	25.7499	26.1902	26.1774	26.1426	26.3953	26.08	25.8849	25.6489	25.8143	26.3864	26.0757	26.4337	25.6878	25.9403	26.0572	26.9425	27.0814	27.7643	27.4519	27.1937	27.3847	16.7241	19.5335	17.9876	27.4169	27.1823	27.3302	26.8357	26.8629	27.2892	27.411	27.3977	27.2032	26.9657	27.134	27.0099	27.0513	26.846	26.8741	27.7466	27.4382	27.3946	27.357	26.8669	26.8033	28.1362	27.2924	27.3626	27.2315	26.8715	27.454	26.0638	26.2465	26.1392	25.7499	26.1902	26.1774	26.1426	26.3953	26.08	25.8849	25.6489	25.8143	26.3864	26.0757	26.4337	25.6878	25.9403	26.0572	1	2	2	2	1	1	0	0	0	2	2	2	2	1	1	2	2	2	2	2	2	2	2	1	2	2	1	2	1	1	2	2	1	1	0	1	2	2	1	3	3	3	2	2	2	3	3	2	3	2	2	2	2	2	93	1172	P68133;P68032;P63267;P62736	16;16;14;14	2;2;1;1	2;2;1;1	12	11	11	14	14	14	7	5	5	15	14	14	12	11	10	11	11	13	12	11	10	14	13	12	12	12	10	11	11	10	12	10	11	11	11	11	13	13	12	14	14	15	15	14	15	13	14	13	15	15	15	14	14	14	1	1	1	1	2	1	0	0	0	2	1	1	1	1	1	1	1	1	1	1	1	1	1	1	1	1	1	1	1	1	1	1	1	1	1	1	1	1	1	2	2	2	2	2	2	2	2	1	2	1	2	1	1	2	1	1	1	1	2	1	0	0	0	2	1	1	1	1	1	1	1	1	1	1	1	1	1	1	1	1	1	1	1	1	1	1	1	1	1	1	1	1	1	2	2	2	2	2	2	2	2	1	2	1	2	1	1	2	7.2	7.2	377	377;377;376;377	By MS/MS	By MS/MS	By MS/MS	By MS/MS	By MS/MS	By MS/MS	By matching	By matching	By matching	By MS/MS	By MS/MS	By MS/MS	By MS/MS	By MS/MS	By MS/MS	By MS/MS	By MS/MS	By MS/MS	By MS/MS	By MS/MS	By MS/MS	By MS/MS	By MS/MS	By MS/MS	By MS/MS	By MS/MS	By MS/MS	By MS/MS	By MS/MS	By MS/MS	By MS/MS	By MS/MS	By MS/MS	By MS/MS	By matching	By MS/MS	By MS/MS	By MS/MS	By MS/MS	By MS/MS	By MS/MS	By MS/MS	By MS/MS	By MS/MS	By MS/MS	By MS/MS	By MS/MS	By MS/MS	By MS/MS	By MS/MS	By MS/MS	By MS/MS	By MS/MS	By MS/MS	30.2	28.1	27.3	31.8	31.3	31.8	18.3	14.6	14.9	31.8	31.8	31.8	30.2	27.3	26.8	27.6	26.8	31.3	30.2	27.3	26.8	31.8	30.2	28.1	30.2	30.2	25.2	25.2	28.4	27.6	30.2	26.8	27.3	29.7	25.2	25.2	31.8	31.8	31.8	31.8	31.8	31.8	31.8	29.7	31.8	30.2	31.8	28.9	31.8	31.8	31.8	31.8	31.8	31.8	20	AGFAGDDAPR;AVFPSIVGR;AVFPSIVGRPR;DLTDYLMK;DSYVGDEAQSK;DSYVGDEAQSKR;EITALAPSTMK;HQGVMVGMGQK;HQGVMVGMGQKDSYVGDEAQSK;HQGVMVGMGQKDSYVGDEAQSKR;IIAPPERK;IWHHTFYNELR;LDLAGRDLTDYLMK;SYELPDGQVITIGNER;YPIEHGIITNWDDMEK;YPIEHGIITNWDDMEKIWHHTFYNELR	195;196;197;221	46;49;84;327	9606;9606;9606;9606	ACTA1	1.20861	26.6988	4.3687e-05	0.000162874	0.885662	26.5373	0.000396736	0.00107914	1.0698	26.6317	0.000194652	0.000588169	1.29452	26.7441	0.000138003	0.000445816	1.27347	26.631	6.75835e-05	0.000230215	-3.29853	24.345	0.0997014	0.14129	3
P68036;A0A1B0GUS4	Ubiquitin-conjugating enzyme E2 L3;Ubiquitin-conjugating enzyme E2 L5	UBE2L3	sp|P68036|UB2L3_HUMAN Ubiquitin-conjugating enzyme E2 L3 OS=Homo sapiens OX=9606 GN=UBE2L3 PE=1 SV=1;sp|A0A1B0GUS4|UB2L5_HUMAN Ubiquitin-conjugating enzyme E2 L5 OS=Homo sapiens OX=9606 GN=UBE2L5 PE=2 SV=1	2	12	12	12	72.7	17.861	0	291.23				33.4024	26.5291	26.3227	26.7172	28.2359	27.9754	28.2387	28.348	27.8434	28.5492	27.5854	27.4521	27.247	26.3339	25.799	26.7007	27.6211	27.7058	28.0343	29.2771	28.8234	29.0623	28.7414	28.5225	28.6041	26.6761	26.3459	26.4284	27.6507	27.3694	27.6215	26.8195	26.0977	26.1916	28.442	27.9901	28.37	25.8068	25.3379	24.9372	28.6123	27.3451	27.7624	26.4982	25.8053	25.9061	26.9415	27.524	27.5576	27.431	26.8687	27.2732	27.5014	27.0252	27.3976	28.0061	21.2419	20.6775	21.3615	21.874	21.6237	21.6832	22.5844	20.4016	24.469	21.2307	21.4469	20.4651	21.4811	17.6647	21.2307	20.8852	21.2751	22.7433	24.702	23.9382	24.4523	23.7986	23.2647	23.3181	22.0103	21.2476	21.7907	21.8514	20.5154	20.2692	21.4481	19.293	19.6261	23.2551	22.5409	23.0644	22.5694	17.9688	22.0792	23.2591	20.3137	22.5069	20.6894	19.4738	18.6096	23.3601	22.6865	22.3233	22.136	21.0635	20.2167	22.2954	21.8331	19.4413	24.3157	24.2642	25.0526	25.394	25.2994	25.4983	24.1093	23.886	24.2196	24.949	24.9668	24.8093	24.2426	23.8567	24.3182	25.1968	25.1676	25.1671	24.4622	24.4207	24.3008	25.2939	25.3533	25.3898	24.0687	24.0958	24.1902	25.2065	25.3267	25.1691	24.534	24.1305	24.2348	25.1872	25.1943	25.4101	22.315	22.128	21.8806	23.1426	23.1425	22.9953	22.4676	22.1433	22.3685	22.3763	22.6571	22.5792	22.3727	22.0405	22.5589	22.9118	22.9912	23.1578	27.4107	27.4383	28.1842	28.3083	28.115	28.4951	26.2926	25.9215	26.6312	27.6903	27.734	27.5193	27.3458	26.8212	27.7101	27.9417	28.066	28.2047	27.4766	27.0876	27.4085	28.6387	28.5687	28.468	27.3593	27.0605	27.2319	28.4104	28.074	28.0425	27.5939	27.0401	27.0582	28.4501	28.1918	28.3619	24.979	24.7745	24.268	25.9818	25.5661	25.7942	24.9272	24.6023	24.6464	24.7436	25.2696	25.3068	24.7614	24.7496	25.12	25.4847	25.6451	25.7982	27.4107	27.4383	28.1842	28.3083	28.115	28.4951	26.2926	25.9215	26.6312	27.6903	27.734	27.5193	27.3458	26.8212	27.7101	27.9417	28.066	28.2047	27.4766	27.0876	27.4085	28.6387	28.5687	28.468	27.3593	27.0605	27.2319	28.4104	28.074	28.0425	27.5939	27.0401	27.0582	28.4501	28.1918	28.3619	24.979	24.7745	24.268	25.9818	25.5661	25.7942	24.9272	24.6023	24.6464	24.7436	25.2696	25.3068	24.7614	24.7496	25.12	25.4847	25.6451	25.7982	1	2	7	10	11	8	5	6	5	9	10	8	3	0	3	8	9	9	6	7	4	10	10	10	3	5	4	8	6	8	4	2	3	9	8	8	0	0	1	7	4	4	1	0	0	3	5	3	3	1	1	6	5	4	277	1173	P68036;A0A1B0GUS4	12;6	12;6	12;6	7	7	9	9	10	8	6	6	6	8	9	9	7	5	8	9	10	10	9	8	8	10	11	9	7	8	8	9	9	9	7	7	7	11	9	9	5	6	3	8	6	8	4	5	5	6	9	8	6	5	7	7	10	9	7	7	9	9	10	8	6	6	6	8	9	9	7	5	8	9	10	10	9	8	8	10	11	9	7	8	8	9	9	9	7	7	7	11	9	9	5	6	3	8	6	8	4	5	5	6	9	8	6	5	7	7	10	9	7	7	9	9	10	8	6	6	6	8	9	9	7	5	8	9	10	10	9	8	8	10	11	9	7	8	8	9	9	9	7	7	7	11	9	9	5	6	3	8	6	8	4	5	5	6	9	8	6	5	7	7	10	9	72.7	72.7	154	154;154	By MS/MS	By MS/MS	By MS/MS	By MS/MS	By MS/MS	By MS/MS	By MS/MS	By MS/MS	By MS/MS	By MS/MS	By MS/MS	By MS/MS	By MS/MS	By MS/MS	By MS/MS	By MS/MS	By MS/MS	By MS/MS	By MS/MS	By MS/MS	By MS/MS	By MS/MS	By MS/MS	By MS/MS	By MS/MS	By MS/MS	By MS/MS	By MS/MS	By MS/MS	By MS/MS	By MS/MS	By MS/MS	By MS/MS	By MS/MS	By MS/MS	By MS/MS	By MS/MS	By MS/MS	By MS/MS	By MS/MS	By MS/MS	By MS/MS	By MS/MS	By MS/MS	By MS/MS	By MS/MS	By MS/MS	By MS/MS	By MS/MS	By MS/MS	By MS/MS	By MS/MS	By MS/MS	By MS/MS	48.7	48.7	53.9	66.9	66.9	61.7	42.9	42.9	47.4	48.1	66.9	66.9	53.9	42.9	48.7	66.9	66.9	72.7	53.2	48.1	53.9	72.7	72.7	53.9	53.2	53.2	48.7	53.9	66.9	66.9	53.2	42.9	42.9	72.7	72.7	72.7	42.9	42.9	35.7	48.7	66.2	53.2	46.1	42.9	42.9	61.7	53.2	67.5	53.9	46.1	48.1	48.7	72.7	66.9	7	ADLAEEYSK;ADLAEEYSKDR;GQVCLPVISAENWK;GQVCLPVISAENWKPATK;IEINFPAEYPFKPPK;IYHPNIDEK;NAEEFTK;NAEEFTKK;NIQVDEANLLTWQGLIVPDNPPYDKGAFR;TDQVIQSLIALVNDPQPEHPLR;TDQVIQSLIALVNDPQPEHPLRADLAEEYSK;TDQVIQSLIALVNDPQPEHPLRADLAEEYSKDR			9606;9606	UBE2L3	2.76468	26.6096	7.40087e-07	5.33237e-06	2.71408	26.5843	3.9476e-06	2.24017e-05	2.42175	26.4707	1.00242e-06	7.97701e-06	2.52283	26.5212	1.99395e-06	1.4407e-05	2.78042	26.3062	1.15571e-07	1.36609e-06	2.04884	25.9404	0.000214975	0.00077883	5
P68104;Q5VTE0	Elongation factor 1-alpha 1;Putative elongation factor 1-alpha-like 3	EEF1A1;EEF1A1P5	sp|P68104|EF1A1_HUMAN Elongation factor 1-alpha 1 OS=Homo sapiens OX=9606 GN=EEF1A1 PE=1 SV=1;sp|Q5VTE0|EF1A3_HUMAN Putative elongation factor 1-alpha-like 3 OS=Homo sapiens OX=9606 GN=EEF1A1P5 PE=5 SV=1	2	36	36	18	77.3	50.14	0	323.31				39.6935	31.5083	31.132	31.3099	32.9206	32.8286	32.7803	36.1341	36.1152	36.0689	32.6142	32.4278	32.2474	31.2913	31.3901	31.5599	32.6569	32.5351	32.7952	34.1658	33.9564	34.0496	32.956	32.8925	33.0529	32.0061	32.0805	31.8854	32.123	32.225	32.5477	31.9929	31.6034	31.4422	32.8343	32.7187	32.8577	33.6992	33.2836	33.4161	35.3233	34.6523	34.8617	34.3006	33.7291	33.8999	34.9289	35.0346	35.0724	35.0469	34.6188	34.5134	34.6642	34.2286	34.3859	34.4876	26.0506	25.7575	25.8463	27.5452	27.4344	27.3904	31.1947	31.2422	31.1918	27.2603	27.1936	26.764	26.3552	26.0526	26.1715	27.2665	27.1862	27.3866	29.0285	28.8958	29.1188	27.5815	27.5831	27.6934	26.7341	26.6962	26.721	26.668	26.9228	27.1793	26.5663	26.312	26.165	27.5694	27.3724	27.4051	27.9961	27.8776	27.9482	29.9617	29.2355	29.5105	28.8803	28.3001	28.5032	29.6829	29.7217	29.7327	29.9084	29.264	29.1722	29.3209	28.816	28.9355	29.0877	28.9696	29.4097	29.8814	29.8753	29.8293	31.564	31.348	31.4872	29.5457	29.6516	29.5859	29.3759	29.1894	29.2251	29.6646	29.7146	29.8224	29.2571	29.1724	29.1037	29.6135	29.8094	29.7808	29.3943	29.4267	29.3285	29.5322	29.6541	29.7355	29.2882	29.1479	29.018	29.4098	29.685	29.7042	29.5731	29.5174	29.6304	30.0209	30.2169	30.1999	29.6332	29.5486	29.6638	29.9864	30.0904	30.1681	29.5074	29.569	29.6214	29.9539	30.1294	30.0871	32.39	32.2476	32.7768	32.993	32.9682	33.0368	34.0788	34.1933	34.1509	32.719	32.7096	32.5198	32.3032	32.4123	32.5693	32.9775	32.8953	32.9656	32.3653	32.2207	32.3958	32.8533	32.9387	32.9168	32.6892	32.7951	32.6889	32.8826	32.9295	32.9687	32.7673	32.5457	32.3088	32.8424	32.9205	32.8496	32.8715	32.7203	32.7469	32.6929	32.8733	32.8935	32.7296	32.5261	32.6402	32.7311	32.7801	32.8217	32.3773	32.4998	32.3602	32.6475	32.8485	32.7864	32.39	32.2476	32.7768	32.993	32.9682	33.0368	34.0788	34.1933	34.1509	32.719	32.7096	32.5198	32.3032	32.4123	32.5693	32.9775	32.8953	32.9656	32.3653	32.2207	32.3958	32.8533	32.9387	32.9168	32.6892	32.7951	32.6889	32.8826	32.9295	32.9687	32.7673	32.5457	32.3088	32.8424	32.9205	32.8496	32.8715	32.7203	32.7469	32.6929	32.8733	32.8935	32.7296	32.5261	32.6402	32.7311	32.7801	32.8217	32.3773	32.4998	32.3602	32.6475	32.8485	32.7864	14	13	14	36	31	34	48	51	45	30	29	29	12	14	15	35	32	31	18	20	23	37	33	34	16	18	12	20	29	28	17	15	16	29	29	28	23	23	20	51	59	48	29	20	25	43	47	47	26	22	27	39	48	44	1576	1174	P68104;Q5VTE0	36;34	36;34	18;17	23	23	22	27	23	26	31	30	30	26	27	27	23	22	25	26	30	27	22	21	22	25	23	28	23	25	23	24	26	23	23	21	22	25	25	23	26	27	26	31	27	30	28	28	28	32	31	31	30	29	29	30	30	30	23	23	22	27	23	26	31	30	30	26	27	27	23	22	25	26	30	27	22	21	22	25	23	28	23	25	23	24	26	23	23	21	22	25	25	23	26	27	26	31	27	30	28	28	28	32	31	31	30	29	29	30	30	30	11	11	10	13	10	11	15	15	14	12	13	14	10	11	11	12	15	12	11	10	10	12	11	14	11	11	11	12	13	9	11	9	8	12	12	11	11	12	12	15	13	14	13	13	13	16	15	15	15	13	14	14	14	14	77.3	47.2	462	462;462	By MS/MS	By MS/MS	By MS/MS	By MS/MS	By MS/MS	By MS/MS	By MS/MS	By MS/MS	By MS/MS	By MS/MS	By MS/MS	By MS/MS	By MS/MS	By MS/MS	By MS/MS	By MS/MS	By MS/MS	By MS/MS	By MS/MS	By MS/MS	By MS/MS	By MS/MS	By MS/MS	By MS/MS	By MS/MS	By MS/MS	By MS/MS	By MS/MS	By MS/MS	By MS/MS	By MS/MS	By MS/MS	By MS/MS	By MS/MS	By MS/MS	By MS/MS	By MS/MS	By MS/MS	By MS/MS	By MS/MS	By MS/MS	By MS/MS	By MS/MS	By MS/MS	By MS/MS	By MS/MS	By MS/MS	By MS/MS	By MS/MS	By MS/MS	By MS/MS	By MS/MS	By MS/MS	By MS/MS	68.2	63.6	66.2	68.8	68.8	71.2	73.8	66.5	73.8	75.1	75.3	74.9	66	60	68.6	73.8	75.3	73.6	58.2	56.7	60.8	61.5	67.5	75.3	70.6	68.8	68.4	66.9	70.1	67.1	67.1	61.7	62.3	68.4	66.2	65.6	73.6	75.1	71.4	77.3	75.3	76.2	75.3	72.5	75.3	76.2	76.2	76.2	75.1	76	75.1	77.3	76.2	76.2	21	DFIKNMITGTSQADCAVLIVAAGVGEFEAGISK;DGNASGTTLLEALDCILPPTRPTDK;DGNASGTTLLEALDCILPPTRPTDKPLR;EHALLAYTLGVK;EHALLAYTLGVKQLIVGVNK;ERGITIDISLWK;EVSTYIK;FEKEAAEMGK;FETSKYYVTIIDAPGHR;GITIDISLWK;GITIDISLWKFETSKYYVTIIDAPGHR;IGGIGTVPVGR;IGGIGTVPVGRVETGVLKPGMVVTFAPVNVTTEVK;IGYNPDTVAFVPISGWNGDNMLEPSANMPWFK;KDGNASGTTLLEALDCILPPTRPTDK;KIGYNPDTVAFVPISGWNGDNMLEPSANMPWFK;LPLQDVYK;MDSTEPPYSQK;MDSTEPPYSQKR;NDPPMEAAGFTAQVIILNHPGQISAGYAPVLDCHTAHIACK;NMITGTSQADCAVLIVAAGVGEFEAGISK;NMITGTSQADCAVLIVAAGVGEFEAGISKNGQTR;PGMVVTFAPVNVTTEVK;PLRLPLQDVYK;QLIVGVNK;QTVAVGVIK;RYEEIVK;SGDAAIVDMVPGK;SGDAAIVDMVPGKPMCVESFSDYPPLGR;STTTGHLIYK;SVEMHHEALSEALPGDNVGFNVK;THINIVVIGHVDSGK;TIEKFEK;TIEKFEKEAAEMGK;VETGVLKPGMVVTFAPVNVTTEVK;YYVTIIDAPGHR	222;223;224;225;226;227;228;229;230	49;102;155;201;208;276;294;404;410	9606;9606	EEF1A1	-0.0643257	32.7675	0.655186	0.706115	-0.184618	32.7074	0.193406	0.244257	0.100592	32.6369	0.485443	0.542791	0.119103	32.6462	0.3522	0.416502	0.120875	32.7652	0.14017	0.185903	0.690431	33.05	0.0537291	0.0834181	3
P68363;Q9H853	Tubulin alpha-1B chain	TUBA1B	sp|P68363|TBA1B_HUMAN Tubulin alpha-1B chain OS=Homo sapiens OX=9606 GN=TUBA1B PE=1 SV=1	2	29	2	0	73.4	50.151	0	62.425				34.9095	25.8362	25.7268	25.7504	27.5014	27.4703	27.6206	24.5119	24.0922	24.9554	27.0567	26.9151	26.9573	25.8104	25.6229	25.832	27.6937	27.6741	27.9626	28.6836	28.3603	28.5442	27.8448	27.6007	27.6805	26.6395	26.5627	26.9536	27.3986	27.3241	27.3698	26.5243	26.0951	26.3796	27.8452	28.1683	28.0262	30.23	29.6087	29.6004	30.8383	29.9163	30.7944	30.9181	29.6056	30.0895	30.2312	30.7586	30.5692	30.7902	30.9389	30.9732	29.9568	30.3995	30.5791	30.0435	21.0771	20.9144	20.9534	22.7924	22.7844	22.939	19.3809	19.6998	19.8815	22.4343	22.2886	22.45	20.8245	20.6968	20.9739	22.9191	22.9422	23.3442	23.784	23.542	23.7851	23.1547	22.8678	22.9904	21.7596	21.644	21.9527	22.5928	22.5992	22.6578	21.626	21.2166	21.5366	23.0838	23.3953	23.3188	25.3656	24.6959	24.6856	26.0359	24.8795	26.1559	25.928	24.286	25.2648	25.4296	25.8519	25.646	25.5111	25.9912	26.0324	25.1422	25.6408	25.9234	25.1156	25.2226	25.4995	25.7435	25.7105	25.9314	23.1651	NA	23.5606	25.3378	25.4717	25.2488	25.065	24.8974	24.8238	26.0682	26.1408	26.0112	25.1464	24.904	25.1589	25.513	25.8001	25.6917	25.5693	25.654	25.9876	26.1244	26.1157	25.908	25.4595	25.3054	25.5153	25.5858	26.2512	25.9709	27.5862	26.9972	27.1563	25.5887	27.1393	26.7231	27.1856	26.5368	27.1483	26.0363	23.5236	23.4517	26.4676	26.9601	26.9477	25.8883	27.3116	27.0393	26.7178	26.8424	27.2173	27.5738	27.6099	27.877	22.4566	22.1703	23.0373	27.1616	27.197	27.2296	26.8223	26.6451	26.8414	28.0143	28.0344	28.133	26.8831	26.6245	26.8904	27.7421	27.6468	27.5444	27.3226	27.2773	27.7571	28.1583	28.0286	27.7907	27.2987	27.0375	27.2462	27.8533	28.37	28.0181	29.4022	29.0454	28.9311	28.2078	28.1373	28.8262	29.3471	28.4026	28.8298	28.0334	28.5042	28.3185	28.1206	28.8199	28.82	27.9402	29.0194	28.9797	26.7178	26.8424	27.2173	27.5738	27.6099	27.877	22.4566	22.1703	23.0373	27.1616	27.197	27.2296	26.8223	26.6451	26.8414	28.0143	28.0344	28.133	26.8831	26.6245	26.8904	27.7421	27.6468	27.5444	27.3226	27.2773	27.7571	28.1583	28.0286	27.7907	27.2987	27.0375	27.2462	27.8533	28.37	28.0181	29.4022	29.0454	28.9311	28.2078	28.1373	28.8262	29.3471	28.4026	28.8298	28.0334	28.5042	28.3185	28.1206	28.8199	28.82	27.9402	29.0194	28.9797	1	2	1	2	2	2	1	0	1	2	2	1	1	2	3	2	2	2	1	1	1	2	2	1	2	2	2	2	2	2	1	2	1	2	2	1	1	1	1	1	0	3	2	1	2	0	1	0	2	1	3	1	3	1	82	1175	P68363	29;1	2;1	0;0	16	17	17	21	20	21	11	9	10	20	20	22	17	16	17	22	21	21	20	20	18	23	22	21	17	17	19	20	21	19	17	19	18	23	22	21	26	25	25	27	25	28	24	26	27	28	27	26	28	26	26	28	26	29	2	2	2	2	2	2	1	1	1	2	2	2	2	2	2	2	2	2	2	2	2	2	2	2	2	2	2	2	2	2	2	2	2	2	2	2	2	2	2	2	1	2	2	2	2	2	2	2	2	2	2	2	2	2	0	0	0	0	0	0	0	0	0	0	0	0	0	0	0	0	0	0	0	0	0	0	0	0	0	0	0	0	0	0	0	0	0	0	0	0	0	0	0	0	0	0	0	0	0	0	0	0	0	0	0	0	0	0	6	0	451	451;241	By MS/MS	By MS/MS	By MS/MS	By MS/MS	By MS/MS	By MS/MS	By MS/MS	By matching	By MS/MS	By MS/MS	By MS/MS	By MS/MS	By MS/MS	By MS/MS	By MS/MS	By MS/MS	By MS/MS	By MS/MS	By MS/MS	By MS/MS	By MS/MS	By MS/MS	By MS/MS	By MS/MS	By MS/MS	By MS/MS	By MS/MS	By MS/MS	By MS/MS	By MS/MS	By MS/MS	By MS/MS	By MS/MS	By MS/MS	By MS/MS	By MS/MS	By MS/MS	By MS/MS	By MS/MS	By MS/MS	By matching	By MS/MS	By MS/MS	By MS/MS	By MS/MS	By matching	By MS/MS	By matching	By MS/MS	By MS/MS	By MS/MS	By MS/MS	By MS/MS	By MS/MS	43	48.3	48.3	61.6	61.6	59.6	37	27.7	31.3	61.6	55.4	63.2	48.3	43	48.3	63.4	63.2	59.4	53.4	53.4	52.5	63.2	61.6	58.5	48.3	48.3	53.2	54.1	59.4	57	48.3	52.5	52.8	63.4	63.2	57	64.5	59.9	64.3	71.4	70.1	73.4	62.7	73.4	73.4	71.6	72.9	73.2	73.4	68.5	72.1	73.4	73.2	73.4	21	AFVHWYVGEGMEEGEFSEAR;AFVHWYVGEGMEEGEFSEAREDMAALEK;AVCMLSNTTAIAEAWAR;AVFVDLEPTVIDEVR;AYHEQLSVAEITNACFEPANQMVK;DVNAAIATIK;ECISIHVGQAGVQIGNACWELYCLEHGIQPDGQMPSDK;EDAANNYAR;EDMAALEK;EDMAALEKDYEEVGVDSVEGEGEEEGEEY;EIIDLVLDR;EIIDLVLDRIR;FDGALNVDLTEFQTNLVPYPR;FDLMYAK;GHYTIGKEIIDLVLDR;IHFPLATYAPVISAEK;IHFPLATYAPVISAEKAYHEQLSVAEITNACFEPANQMVK;LDHKFDLMYAK;LISQIVSSITASLR;LSVDYGKK;MRECISIHVGQAGVQIGNACWELYCLEHGIQPDGQMPSDK;NLDIERPTYTNLNR;QLFHPEQLITGK;QLFHPEQLITGKEDAANNYAR;RAFVHWYVGEGMEEGEFSEAR;RNLDIERPTYTNLNR;SIQFVDWCPTGFK;TIGGGDDSFNTFFSETGAGK;VGINYQPPTVVPGGDLAK	66	302	9606;9606	TUBA1B	-1.45197	28.0323	0.000106721	0.000348269	-1.53646	27.9901	6.80766e-05	0.000243878	-1.20154	28.0158	0.00232126	0.00492883	-0.979314	28.127	0.00339023	0.006858	-0.850168	28.1475	0.0032063	0.00646554	-3.69721	26.724	0.00201907	0.00509735	4
P68366	Tubulin alpha-4A chain	TUBA4A	sp|P68366|TBA4A_HUMAN Tubulin alpha-4A chain OS=Homo sapiens OX=9606 GN=TUBA4A PE=1 SV=1	1	23	3	3	53.8	49.924	0	6.6601				30.9241	22.5946	22.405	22.5675	24.4509	24.2162	24.4171	NA	NA	NA	24.4317	25.0481	23.981	23.2087	22.5086	22.8276	24.9252	24.6302	24.8006	25.0603	24.9989	25.2231	24.8014	24.514	24.7116	24.2688	24.2658	23.9833	24.2993	23.7094	23.8006	22.6002	22.0637	23.2058	25.0006	24.7867	25.0755	26.1396	25.2287	25.4309	26.5602	25.8234	25.9536	26.3887	25.8877	25.3821	26.3973	26.4491	26.5368	26.6393	26.6048	26.7155	26.0403	25.732	25.9194	26.2588	18.2023	18.0127	18.1752	19.7213	19.5026	19.81	NA	NA	NA	19.7114	20.4946	19.5887	18.4481	18.1163	18.4353	20.2575	20.0873	20.252	20.0599	19.9675	20.2806	20.1917	19.9496	20.0574	19.4018	19.5493	19.2256	19.5373	19.317	18.9983	17.4669	17.6714	18.4069	20.4102	20.1662	20.4377	21.3517	20.5605	20.7256	22.0051	21.2401	21.4223	21.6523	21.1617	20.5177	21.8981	21.9076	21.9446	21.7104	21.8664	21.9594	21.4698	21.1934	21.3262	21.9767	21.998	22.2282	22.7476	22.9595	22.649	NA	NA	NA	22.8673	23.0642	22.4653	22.2471	22.0067	22.1444	23.2807	22.8467	22.8845	22.1853	22.1932	22.3357	22.6569	22.5622	22.7614	23.0554	22.9505	22.873	23.5412	NA	23.0027	22.1139	NA	22.2389	22.7879	22.9898	23.1267	23.4299	22.4849	22.7193	21.9874	22.329	21.9602	22.8094	22.6541	22.9069	21.9636	22.2605	22.574	22.7744	22.5684	22.7442	22.0647	22.3471	22.592	23.4762	23.5207	24.0344	24.5232	24.3558	24.6735	NA	NA	NA	24.5365	25.33	24.2534	24.2206	23.5308	23.837	25.2458	24.9905	24.971	23.2598	23.2632	23.5693	24.6986	24.5602	24.5755	24.9519	24.9804	24.7868	25.059	24.4139	24.2215	23.3746	23.006	24.0724	25.0087	24.9884	25.0674	25.3118	24.6654	24.7617	23.9297	24.0444	23.9855	24.8177	24.6847	24.1224	24.1995	24.1946	24.2861	23.9697	24.4858	24.5623	24.0236	24.3519	24.3199	23.4762	23.5207	24.0344	24.5232	24.3558	24.6735	18.1674	19.1269	17.6507	24.5365	25.33	24.2534	24.2206	23.5308	23.837	25.2458	24.9905	24.971	23.2598	23.2632	23.5693	24.6986	24.5602	24.5755	24.9519	24.9804	24.7868	25.059	24.4139	24.2215	23.3746	23.006	24.0724	25.0087	24.9884	25.0674	25.3118	24.6654	24.7617	23.9297	24.0444	23.9855	24.8177	24.6847	24.1224	24.1995	24.1946	24.2861	23.9697	24.4858	24.5623	24.0236	24.3519	24.3199	1	0	0	1	2	1	0	0	0	1	1	0	0	0	0	2	1	3	1	1	1	1	1	1	0	2	1	0	0	0	0	0	0	2	1	1	1	1	2	2	1	1	1	1	1	2	2	1	1	1	1	2	0	1	48	1176	P68366	23	3	3	14	15	15	17	15	16	7	6	6	16	18	17	15	14	15	17	16	17	16	16	14	18	18	17	15	15	16	15	15	14	15	15	16	18	17	17	21	21	20	20	18	21	20	20	21	21	21	20	20	20	20	21	19	22	2	2	2	2	1	2	0	0	0	2	3	2	2	2	2	2	2	2	1	1	1	2	2	2	2	2	2	1	1	1	1	1	2	2	2	2	2	2	2	2	2	2	2	2	2	2	2	2	1	2	2	2	2	2	2	2	2	2	1	2	0	0	0	2	3	2	2	2	2	2	2	2	1	1	1	2	2	2	2	2	2	1	1	1	1	1	2	2	2	2	2	2	2	2	2	2	2	2	2	2	2	2	1	2	2	2	2	2	7.6	7.6	448	448	By MS/MS	By MS/MS	By matching	By MS/MS	By MS/MS	By MS/MS	By matching	By matching	By matching	By MS/MS	By MS/MS	By matching	By matching	By matching	By matching	By MS/MS	By MS/MS	By MS/MS	By MS/MS	By MS/MS	By MS/MS	By MS/MS	By MS/MS	By MS/MS	By MS/MS	By MS/MS	By MS/MS	By MS/MS	By matching	By MS/MS	By matching	By matching	By MS/MS	By MS/MS	By MS/MS	By MS/MS	By MS/MS	By MS/MS	By MS/MS	By MS/MS	By MS/MS	By MS/MS	By MS/MS	By MS/MS	By MS/MS	By MS/MS	By MS/MS	By MS/MS	By MS/MS	By MS/MS	By MS/MS	By MS/MS	By matching	By MS/MS	36.6	42	42	50.2	48.2	46.7	25.2	20.3	19.4	50.2	50.9	50.2	42	36.6	42	50.4	50.2	48.7	44.6	44.6	43.8	50.2	50.2	50.2	42	42	46.4	43.8	44.4	46.4	44.4	42.4	46.4	50.4	50.2	48.4	51.6	51.6	51.3	49.6	48.2	51.6	51.3	51.6	51.6	49.8	51.6	51.3	49.6	51.3	50.7	51.6	51.3	51.6	21	AFVHWYVGEGMEEGEFSEAR;AFVHWYVGEGMEEGEFSEAREDMAALEK;AVCMLSNTTAIAEAWAR;AVFVDLEPTVIDEIR;AYHEQLSVAEITNACFEPANQMVK;DVNAAIAAIK;EDAANNYAR;EDMAALEK;EIIDPVLDR;FDGALNVDLTEFQTNLVPYPR;FDLMYAK;IHFPLATYAPVISAEK;IHFPLATYAPVISAEKAYHEQLSVAEITNACFEPANQMVK;LDHKFDLMYAK;LISQIVSSITASLR;LSVDYGKK;NLDIERPTYTNLNR;QLFHPEQLITGK;QLFHPEQLITGKEDAANNYAR;RAFVHWYVGEGMEEGEFSEAR;RNLDIERPTYTNLNR;SIQFVDWCPTGFK;VGINYQPPTVVPGGDLAK	66	302	9606	TUBA4A	-0.352411	24.2735	0.339403	0.402854	-0.461967	24.2187	0.262635	0.321499	0.180404	24.3757	0.61711	0.667296	-0.0326074	24.2692	0.939348	0.952343	0.351397	24.5599	0.228926	0.286716	-2.87336	22.9475	0.0479074	0.0755735	3
P68371	Tubulin beta-4B chain	TUBB4B	sp|P68371|TBB4B_HUMAN Tubulin beta-4B chain OS=Homo sapiens OX=9606 GN=TUBB4B PE=1 SV=1	1	22	5	1	59.8	49.83	0	323.31				35.8866	28.3209	28.0904	27.9074	29.7386	29.5867	29.5825	25.715	26.0135	26.015	29.3393	29.1367	29.3663	28.1159	27.8306	28.1475	29.3255	29.4029	29.6804	31.1023	30.9276	31.1816	29.7931	29.7674	30.017	29.0666	28.4852	28.4353	28.9596	28.9972	28.8354	28.3869	28.3651	28.5584	29.6847	29.6003	29.94	30.2749	29.8503	29.6877	31.7322	31.0797	31.2436	30.9487	30.5642	30.5467	31.5465	31.6194	31.6452	31.6605	30.91	30.0937	31.1266	30.4491	30.6395	29.7648	22.0905	21.5657	21.2281	23.5681	23.5264	23.4002	18.3784	17.618	19.7398	23.3261	23.0591	22.9908	21.7401	21.6238	21.7356	23.0046	23.1449	23.4092	25.0844	24.9243	25.1718	23.5513	23.4275	23.5194	22.5167	22.3589	21.1547	22.608	22.2036	22.2585	22.1502	22.1627	22.1371	23.3981	23.3185	23.5142	24.0243	23.7232	23.2236	25.8826	24.7604	25.0288	24.6327	24.5025	24.4045	25.6368	25.4284	25.3952	25.8733	24.8499	24.8426	25.216	24.1932	24.3715	27.4664	27.2814	27.2932	28.1626	28.0482	28.1516	22.9407	23.0345	23.3732	28.0366	28.1175	28.0037	27.2867	27.2516	27.4698	27.9915	28.1892	28.126	27.0654	27.077	27.4607	27.8038	28.0951	27.8176	27.6176	27.3617	27.8264	27.947	27.9403	27.7781	27.2649	27.537	27.4041	27.5635	27.8342	28.0359	27.6913	27.6804	27.4834	27.5953	27.5896	27.6605	27.7003	27.7293	27.7941	27.5457	27.6253	27.6131	27.1673	27.3343	27.0043	27.6071	27.524	27.4427	29.2025	29.206	29.3743	29.811	29.7263	29.8389	23.6597	24.0917	24.0969	29.4441	29.4185	29.6387	29.1278	28.8528	29.1569	29.6461	29.7631	29.8509	29.3019	29.1919	29.5278	29.6903	29.8135	29.8809	29.7497	29.1998	29.2388	29.7193	29.7017	29.2564	29.1613	29.3074	29.425	29.6928	29.802	29.9319	29.4471	29.287	29.0184	29.1017	29.3007	29.2754	29.3777	29.3612	29.287	29.3487	29.3649	29.3945	28.9908	28.7909	27.9405	29.1099	29.069	29.0401	29.2025	29.206	29.3743	29.811	29.7263	29.8389	23.6597	24.0917	24.0969	29.4441	29.4185	29.6387	29.1278	28.8528	29.1569	29.6461	29.7631	29.8509	29.3019	29.1919	29.5278	29.6903	29.8135	29.8809	29.7497	29.1998	29.2388	29.7193	29.7017	29.2564	29.1613	29.3074	29.425	29.6928	29.802	29.9319	29.4471	29.287	29.0184	29.1017	29.3007	29.2754	29.3777	29.3612	29.287	29.3487	29.3649	29.3945	28.9908	28.7909	27.9405	29.1099	29.069	29.0401	6	5	5	8	8	8	0	1	1	8	7	8	5	5	5	8	8	8	5	6	5	7	8	6	5	3	2	8	8	7	5	4	5	7	7	8	5	8	6	7	5	8	6	8	8	6	6	5	6	9	7	8	7	6	331	1177	P68371	22	5	1	20	20	20	21	21	20	10	9	11	20	20	19	19	17	17	19	20	19	19	18	17	22	20	21	22	21	20	17	17	19	19	17	20	19	19	19	19	19	20	20	19	19	22	22	21	20	18	19	20	20	22	21	19	19	5	5	5	5	5	5	2	2	3	5	5	5	4	4	4	5	5	5	5	5	5	5	5	5	5	5	4	5	5	5	5	4	5	5	5	5	5	5	4	5	4	4	5	5	5	5	4	4	5	5	5	5	4	4	1	1	1	1	1	1	0	0	1	1	1	1	1	1	1	1	1	1	1	1	1	1	1	1	1	1	0	1	1	1	1	1	1	1	1	1	1	1	0	1	0	0	1	1	1	1	0	0	1	1	1	1	0	0	19.3	2.7	445	445	By MS/MS	By MS/MS	By MS/MS	By MS/MS	By MS/MS	By MS/MS	By matching	By MS/MS	By MS/MS	By MS/MS	By MS/MS	By MS/MS	By MS/MS	By MS/MS	By MS/MS	By MS/MS	By MS/MS	By MS/MS	By MS/MS	By MS/MS	By MS/MS	By MS/MS	By MS/MS	By MS/MS	By MS/MS	By MS/MS	By MS/MS	By MS/MS	By MS/MS	By MS/MS	By MS/MS	By MS/MS	By MS/MS	By MS/MS	By MS/MS	By MS/MS	By MS/MS	By MS/MS	By MS/MS	By MS/MS	By MS/MS	By MS/MS	By MS/MS	By MS/MS	By MS/MS	By MS/MS	By MS/MS	By MS/MS	By MS/MS	By MS/MS	By MS/MS	By MS/MS	By MS/MS	By MS/MS	56.6	56.6	56.6	56.6	56.6	54.8	26.1	25.6	28.3	54.8	54.8	52.6	49.7	43.8	49.4	53.9	56.6	54.8	55.7	55.5	53.7	59.8	55.7	58	59.8	58.9	56.2	53.7	53.3	54.8	51	49.4	55.7	54.8	53.9	53.9	57.5	51	53.9	56.6	52.1	52.1	59.8	59.8	59.8	54.8	52.1	52.1	58	57.5	59.8	56.6	52.1	52.1	20	ALTVPELTQQMFDAK;AVLVDLEPGTMDSVR;EIVHLQAGQCGNQIGAK;EVDEQMLNVQNK;FPGQLNADLR;FPGQLNADLRK;FWEVISDEHGIDPTGTYHGDSDLQLER;GHYTEGAELVDSVLDVVR;GHYTEGAELVDSVLDVVRK;INVYYNEATGGK;IREEYPDR;ISEQFTAMFR;KLAVNMVPFPR;LAVNMVPFPR;LHFFMPGFAPLTSR;LTTPTYGDLNHLVSATMSGVTTCLR;MSMKEVDEQMLNVQNK;NMMAACDPR;NSSYFVEWIPNNVK;SGPFGQIFRPDNFVFGQSGAGNNWAK;TAVCDIPPR;YLTVAAVFR	43;44;45;46;58	73;257;300;330;388	9606	TUBB4B	0.288109	29.3825	0.101078	0.140752	0.329312	29.4031	0.0579106	0.0842546	0.576041	29.1116	0.0294434	0.0460501	0.729872	29.1885	0.00494259	0.00962623	0.121943	29.4166	0.391103	0.456821	-2.63074	28.0403	0.0339883	0.0568318	3
P68400;Q8NEV1	Casein kinase II subunit alpha;Casein kinase II subunit alpha 3	CSNK2A1;CSNK2A3	sp|P68400|CSK21_HUMAN Casein kinase II subunit alpha OS=Homo sapiens OX=9606 GN=CSNK2A1 PE=1 SV=1;sp|Q8NEV1|CSK23_HUMAN Casein kinase II subunit alpha 3 OS=Homo sapiens OX=9606 GN=CSNK2A3 PE=1 SV=2	2	7	7	7	30.9	45.143	0	41.09				30.3885	NA	19.3512	NA	NA	20.0599	19.9178	NA	NA	NA	20.8655	NA	NA	20.2216	NA	NA	19.9103	19.5081	NA	NA	NA	NA	NA	20.1641	20.0059	21.5956	NA	NA	19.1265	NA	NA	NA	NA	NA	20.3401	NA	20.9851	25.466	24.2883	23.8386	27.0724	26.5228	26.4953	26.0704	25.5861	25.5794	26.3562	26.6308	26.9232	26.9955	26.6622	26.7637	25.6268	25.6134	24.8138	25.879	NA	15.1813	NA	NA	15.89	15.7478	NA	NA	NA	16.6956	NA	NA	16.0517	NA	NA	14.2887	15.3382	NA	NA	NA	NA	NA	15.9942	15.8361	17.4257	NA	NA	14.9566	NA	NA	NA	NA	NA	16.1701	NA	15.4678	21.1122	19.9324	19.3934	22.1898	22.1188	21.7669	21.6781	21.1074	21.1064	22.0686	22.0206	22.4374	22.5503	22.2589	22.1965	20.8535	21.3547	20.2653	NA	NA	NA	NA	NA	NA	NA	NA	NA	NA	NA	NA	NA	NA	NA	20.8163	NA	NA	NA	NA	NA	NA	NA	NA	NA	NA	NA	NA	NA	NA	NA	NA	NA	NA	NA	NA	21.5627	21.5078	21.7204	22.7091	22.3994	22.4382	21.4863	21.7597	21.7252	21.622	22.0849	22.316	22.2234	21.6951	22.3452	21.9746	21.7996	21.7479	NA	20.4668	NA	NA	20.1995	20.1742	NA	NA	NA	20.9704	NA	NA	21.2335	NA	NA	20.2309	19.8684	NA	NA	NA	NA	NA	20.2103	19.8698	22.2788	NA	NA	19.8862	NA	NA	NA	NA	NA	20.3482	NA	20.977	24.6383	23.725	23.1693	24.442	24.7438	24.5271	24.4994	24.3831	24.3197	24.1584	24.3763	24.6725	24.3259	24.5431	24.6105	23.6101	24.2333	23.2144	18.74	20.4668	15.7345	17.3484	20.1995	20.1742	19.0861	19.7687	18.4173	20.9704	18.8536	17.9376	21.2335	17.9503	19.3639	20.2309	19.8684	17.9475	18.499	18.4965	17.1727	19.0103	20.2103	19.8698	22.2788	17.9862	17.8343	19.8862	18.211	16.8345	19.102	19.0949	18.9654	20.3482	17.6569	20.977	24.6383	23.725	23.1693	24.442	24.7438	24.5271	24.4994	24.3831	24.3197	24.1584	24.3763	24.6725	24.3259	24.5431	24.6105	23.6101	24.2333	23.2144	0	0	0	0	0	0	0	0	0	0	0	0	0	0	0	0	0	0	0	0	0	0	1	0	0	0	0	0	0	0	0	0	0	0	0	0	1	0	0	2	2	3	0	0	0	1	2	3	1	1	2	2	1	1	23	1178	P68400;Q8NEV1	7;6	7;6	7;6	0	1	0	0	1	1	0	0	0	1	0	0	1	0	0	2	1	0	0	0	0	0	2	1	1	0	0	1	0	0	0	0	0	1	0	2	4	4	4	6	6	6	4	5	5	6	6	7	4	5	5	5	5	3	0	1	0	0	1	1	0	0	0	1	0	0	1	0	0	2	1	0	0	0	0	0	2	1	1	0	0	1	0	0	0	0	0	1	0	2	4	4	4	6	6	6	4	5	5	6	6	7	4	5	5	5	5	3	0	1	0	0	1	1	0	0	0	1	0	0	1	0	0	2	1	0	0	0	0	0	2	1	1	0	0	1	0	0	0	0	0	1	0	2	4	4	4	6	6	6	4	5	5	6	6	7	4	5	5	5	5	3	30.9	30.9	391	391;391		By matching			By MS/MS	By matching				By matching			By matching			By matching	By matching						By MS/MS	By matching	By matching			By matching						By matching		By matching	By MS/MS	By matching	By matching	By MS/MS	By MS/MS	By MS/MS	By MS/MS	By MS/MS	By matching	By MS/MS	By MS/MS	By MS/MS	By MS/MS	By MS/MS	By MS/MS	By MS/MS	By MS/MS	By MS/MS	0	2.8	0	0	2.8	2.8	0	0	0	2.8	0	0	2.8	0	0	6.4	2.8	0	0	0	0	0	7.4	2.8	4.9	0	0	2.8	0	0	0	0	0	2.8	0	8.7	19.7	18.7	18.9	26.3	26.1	27.1	17.1	23.5	23.5	25.1	26.1	30.9	18.2	23.5	23.5	22.3	20.2	15.9	18	DVKPHNVMIDHEHR;FVHSENQHLVSPEALDFLDKLLR;GGPNIITLADIVKDPVSR;LIDWGLAEFYHPGQEYNVR;TPALVFEHVNNTDFK;VLGTEDLYDYIDKYNIELDPR;VYTDVNTHRPR			9606;9606	CSNK2A1	-5.43036	21.4924	7.05011e-06	3.45105e-05	-5.33116	21.542	1.81335e-07	1.97925e-06	-4.65712	21.761	2.19127e-06	1.44118e-05	-4.73214	21.7235	9.46529e-07	8.25798e-06	-5.56308	21.62	4.58103e-06	2.50007e-05	-5.22929	21.7869	1.87088e-07	3.47739e-06	2
P78312	Protein FAM193A	FAM193A	sp|P78312|F193A_HUMAN Protein FAM193A OS=Homo sapiens OX=9606 GN=FAM193A PE=1 SV=2	1	6	6	6	7.3	139.99	0	31.592				28.3007	NA	NA	NA	NA	NA	20.5867	NA	NA	NA	19.5742	NA	NA	NA	NA	NA	NA	20.1165	NA	NA	NA	NA	20.3631	NA	NA	19.4157	NA	NA	NA	NA	NA	NA	NA	NA	21.0601	NA	NA	22.4053	20.748	23.3725	25.7155	24.631	24.8387	23.4599	23.8134	23.4723	24.4348	24.3863	24.7607	24.9029	23.4428	24.039	23.0133	22.7581	22.7652	16.9168	NA	NA	NA	NA	NA	14.972	NA	NA	NA	13.9595	NA	NA	NA	NA	NA	NA	14.5018	NA	NA	NA	NA	14.7485	NA	NA	13.801	NA	NA	NA	NA	NA	NA	NA	NA	15.4454	NA	NA	16.7907	15.1334	17.7578	20.1007	19.0162	19.2241	17.8452	18.1987	17.8576	15.9647	14.9046	14.8293	19.2882	17.828	18.4243	17.3986	17.1434	17.1505	NA	NA	NA	NA	NA	NA	NA	NA	NA	NA	NA	NA	NA	NA	NA	NA	NA	NA	NA	NA	NA	NA	NA	NA	NA	NA	NA	NA	NA	NA	NA	NA	NA	NA	NA	NA	NA	NA	19.9368	21.2232	20.6991	20.4166	NA	20.1801	NA	NA	NA	NA	NA	NA	20.1186	NA	NA	NA	NA	NA	NA	NA	NA	20.8432	NA	NA	NA	19.679	NA	NA	NA	NA	NA	NA	20.4768	NA	NA	NA	NA	20.2604	NA	NA	20.0988	NA	NA	NA	NA	NA	NA	NA	NA	21.0682	NA	NA	21.5776	20.1847	22.7032	23.085	22.8519	22.8706	21.8889	22.6104	22.2126	22.237	22.1319	22.51	22.2333	21.3237	21.8858	20.9966	21.378	21.1658	18.4078	18.4484	17.7956	19.6944	18.9928	20.8432	18.1729	17.208	16.6482	19.679	17.9616	18.9143	17.4939	18.9221	17.5184	18.1208	20.4768	18.9798	18.4905	17.3055	17.6229	20.2604	17.1577	16.9475	20.0988	18.9831	18.3154	18.4699	18.5581	17.9999	18.8846	18.9252	17.968	21.0682	17.4639	19.4042	21.5776	20.1847	22.7032	23.085	22.8519	22.8706	21.8889	22.6104	22.2126	22.237	22.1319	22.51	22.2333	21.3237	21.8858	20.9966	21.378	21.1658	0	0	0	0	0	0	0	0	0	0	0	0	0	0	0	0	0	0	0	0	0	0	0	0	0	0	0	0	0	0	0	0	0	0	0	0	0	0	0	2	1	0	0	0	0	0	1	1	1	1	0	0	0	0	7	1179	P78312	6	6	6	0	0	0	0	0	1	0	0	0	1	0	0	0	0	0	0	1	0	0	0	0	1	0	0	1	0	0	0	0	0	0	0	0	1	0	0	2	1	4	4	3	4	2	4	3	3	3	4	4	2	3	1	1	1	0	0	0	0	0	1	0	0	0	1	0	0	0	0	0	0	1	0	0	0	0	1	0	0	1	0	0	0	0	0	0	0	0	1	0	0	2	1	4	4	3	4	2	4	3	3	3	4	4	2	3	1	1	1	0	0	0	0	0	1	0	0	0	1	0	0	0	0	0	0	1	0	0	0	0	1	0	0	1	0	0	0	0	0	0	0	0	1	0	0	2	1	4	4	3	4	2	4	3	3	3	4	4	2	3	1	1	1	7.3	7.3	1265	1265						By matching				By matching							By matching					By matching			By matching									By matching			By matching	By matching	By matching	By MS/MS	By MS/MS	By MS/MS	By matching	By matching	By matching	By matching	By MS/MS	By MS/MS	By MS/MS	By MS/MS	By matching	By matching	By matching	By matching	0	0	0	0	0	1.6	0	0	0	1.1	0	0	0	0	0	0	1.1	0	0	0	0	1.1	0	0	1.1	0	0	0	0	0	0	0	0	1.1	0	0	2.8	1.2	5.8	5.8	3.9	5.8	2.8	5.8	4.3	3.9	3.9	5.1	4.5	3.2	4.7	1.1	1.1	1.1	49	EHLHLQEEQR;HLFENLVFSEPLLQSNLPALVSQIR;HSAPAAPR;LGTTTHDTCSEDTYSTLLQR;RPPSVGDVFHGISK;SISTFLGTLENEHLK			9606	FAM193A	-3.18181	20.6213	0.000279543	0.000778532	-4.24808	20.0881	2.14842e-05	8.98971e-05	-2.91191	20.0412	0.000110321	0.000365598	-2.54482	20.2248	0.000655573	0.00168492	-3.52759	20.5013	1.82763e-06	1.15181e-05	-4.16779	20.1812	2.03464e-06	1.97684e-05	2
P78316	Nucleolar protein 14	NOP14	sp|P78316|NOP14_HUMAN Nucleolar protein 14 OS=Homo sapiens OX=9606 GN=NOP14 PE=1 SV=3	1	4	4	4	4.8	97.667	0	38.262				30.0655	22.0441	NA	NA	NA	21.0826	NA	27.4765	27.106	27.1269	24.1754	22.8675	23.0603	22.7652	21.1016	20.6473	23.6709	23.9104	23.9055	NA	23.6103	24.2194	23.1324	23.2338	23.7677	22.3972	22.0441	21.9162	22.0699	23.2542	NA	22.593	NA	NA	24.143	23.4457	23.7591	21.9157	22.0648	21.8065	26.678	NA	NA	NA	21.8838	NA	NA	23.8868	22.8549	NA	26.4803	26.2737	26.2355	NA	21.7893	24.8175	16.7961	NA	NA	NA	15.8347	NA	22.2286	21.8581	21.879	18.9275	17.6196	17.8124	17.5172	15.8537	15.3994	18.4229	18.6625	18.6576	NA	18.3624	18.9715	17.8845	17.9859	18.5198	17.1493	16.7961	16.6683	16.8219	18.0063	NA	17.3452	NA	NA	18.895	18.1978	18.5112	16.6677	16.8169	16.5586	21.43	NA	NA	NA	16.6359	NA	NA	18.6389	17.6069	NA	21.2324	21.0258	20.9876	NA	16.5414	NA	NA	NA	NA	NA	NA	24.0452	23.9648	24.0816	22.6702	21.5143	21.8865	21.9843	NA	NA	22.188	22.6535	22.3987	NA	NA	NA	20.9169	21.1075	21.1169	NA	NA	NA	NA	22.5033	NA	NA	NA	NA	21.7417	21.4873	21.6536	NA	NA	NA	NA	NA	NA	NA	NA	NA	NA	19.7616	NA	NA	NA	NA	21.8005	NA	NA	22.9257	NA	NA	NA	21.2223	NA	25.4211	25.1841	25.2089	24.2802	23.1494	23.3326	23.7771	22.1238	21.6567	23.9915	24.2706	24.076	NA	21.8746	22.5656	23.0296	23.2799	23.6316	23.0803	22.7587	22.7197	22.8295	23.9588	NA	23.3674	NA	NA	24.1511	23.6474	23.751	21.0879	21.5015	21.1372	24.0475	NA	NA	NA	20.6808	NA	NA	21.6323	20.6041	NA	24.3613	24.1205	24.2188	NA	20.1899	22.9257	18.2322	18.386	17.5543	21.2223	16.9291	25.4211	25.1841	25.2089	24.2802	23.1494	23.3326	23.7771	22.1238	21.6567	23.9915	24.2706	24.076	17.6087	21.8746	22.5656	23.0296	23.2799	23.6316	23.0803	22.7587	22.7197	22.8295	23.9588	18.0845	23.3674	18.9572	18.1093	24.1511	23.6474	23.751	21.0879	21.5015	21.1372	24.0475	19.7596	18.7751	18.5681	20.6808	19.8006	19.1359	21.6323	20.6041	18.8352	24.3613	24.1205	24.2188	18.5462	20.1899	0	0	0	0	0	0	4	3	3	2	1	2	0	0	0	2	3	3	0	0	0	1	0	0	0	0	0	0	1	2	0	0	0	1	1	1	0	0	0	0	0	0	0	0	0	0	0	0	0	0	0	0	0	0	30	1180	P78316	4	4	4	1	0	0	0	1	0	4	4	4	3	2	3	2	1	1	3	3	3	0	1	1	2	3	4	1	1	1	1	2	2	1	0	0	3	2	2	1	1	1	1	0	0	0	1	0	0	3	1	0	1	1	2	0	1	1	0	0	0	1	0	4	4	4	3	2	3	2	1	1	3	3	3	0	1	1	2	3	4	1	1	1	1	2	2	1	0	0	3	2	2	1	1	1	1	0	0	0	1	0	0	3	1	0	1	1	2	0	1	1	0	0	0	1	0	4	4	4	3	2	3	2	1	1	3	3	3	0	1	1	2	3	4	1	1	1	1	2	2	1	0	0	3	2	2	1	1	1	1	0	0	0	1	0	0	3	1	0	1	1	2	0	1	4.8	4.8	857	857	By matching				By matching		By MS/MS	By MS/MS	By MS/MS	By MS/MS	By MS/MS	By MS/MS	By MS/MS	By matching	By matching	By MS/MS	By MS/MS	By MS/MS		By matching	By matching	By MS/MS	By matching	By matching	By MS/MS	By matching	By matching	By matching	By MS/MS	By MS/MS	By matching			By MS/MS	By MS/MS	By MS/MS	By matching	By matching	By matching	By matching				By matching			By matching	By matching		By MS/MS	By MS/MS	By matching		By matching	1.1	0	0	0	1.1	0	4.8	4.8	4.8	3.7	2.7	3.7	2.1	1.1	1.1	3.7	3.7	3.7	0	1.1	1.1	2.2	3.7	4.8	1.1	1.1	1.1	1.2	2.2	2.6	1.1	0	0	3.7	2.2	2.2	1.1	1.1	1.1	1.1	0	0	0	1.1	0	0	3.7	1.2	0	1.1	1.1	2.2	0	1.5	38	ANSNPFEVK;FGEYNSNMSPEEK;HDVGLPGVSR;MQLSEIMER			9606	NOP14	-1.84322	20.1299	0.111201	0.152775	0.946845	21.5249	0.382353	0.441417	1.60396	22.514	0.166451	0.215629	0.285252	21.8546	0.839974	0.868063	2.16824	21.1544	0.0304058	0.047906	4.35907	22.2499	1.23894e-05	7.51271e-05	1
P78318;A0A1W2PR95	Immunoglobulin-binding protein 1	IGBP1	sp|P78318|IGBP1_HUMAN Immunoglobulin-binding protein 1 OS=Homo sapiens OX=9606 GN=IGBP1 PE=1 SV=1	2	20	20	20	61.9	39.221	0	323.31				32.952	22.7063	21.9086	20.2099	NA	19.7871	19.4806	NA	22.6063	22.7687	20.4798	18.8421	19.9584	20.4248	NA	21.071	20.3828	20.1982	20.8896	NA	NA	21.0569	20.1911	18.1703	20.6664	19.8464	19.3935	22.203	19.8022	24.0527	20.7369	21.7855	20.0931	21.5642	20.5484	NA	NA	27.527	27.6576	27.6094	28.9974	28.5444	28.5986	28.5298	28.3675	28.4753	29.2384	28.7947	29.2902	30.0761	29.1631	29.2534	28.7838	28.3877	27.8194	27.3155	18.3346	17.0457	14.6625	NA	15.6172	15.3107	NA	18.4363	18.5987	16.3099	14.6721	15.7885	14.4587	NA	16.9011	16.2129	16.0283	15.839	NA	NA	16.887	16.0212	14.0004	15.695	15.6765	15.2235	15.6206	15.6323	19.8828	16.5669	17.6156	15.9233	17.3942	14.7556	NA	NA	21.8276	21.9068	21.7556	23.7111	22.9947	22.8738	23.1404	22.6586	22.8695	23.3793	23.4785	23.5656	24.2182	23.4003	23.4939	23.3469	22.5205	22.3242	19.8887	18.4853	17.5908	NA	NA	NA	NA	NA	NA	17.1499	NA	16.9371	17.6818	NA	18.3806	17.6494	17.0828	19.6301	NA	NA	NA	16.5489	NA	17.1653	NA	NA	18.9957	17.356	19.6276	17.8591	18.7325	NA	NA	16.9979	NA	NA	22.6964	22.3804	22.0472	23.0546	23.9379	22.9731	22.0922	22.6354	22.4441	24.647	24.2994	24.8525	23.0667	22.8561	23.7715	23.8197	24.4217	23.8374	23.5879	23.0242	21.6768	NA	19.9267	19.7371	NA	20.6844	20.8506	20.5847	19.124	20.2308	21.4367	NA	22.0804	20.7034	20.5584	21.0601	NA	NA	19.4031	20.0884	18.2165	20.5303	20.5296	20.108	23.0065	20.5619	24.7573	21.1578	22.5599	21.0355	22.4308	20.5565	NA	NA	26.6993	27.0943	26.9401	26.3669	26.7654	26.6304	26.9588	27.1645	27.2155	27.0406	26.5402	27.0394	27.4065	27.044	27.1002	26.7671	27.0076	26.22	23.5879	23.0242	21.6768	17.2785	19.9267	19.7371	16.9513	20.6844	20.8506	20.5847	19.124	20.2308	21.4367	16.862	22.0804	20.7034	20.5584	21.0601	18.24	18.0135	19.4031	20.0884	18.2165	20.5303	20.5296	20.108	23.0065	20.5619	24.7573	21.1578	22.5599	21.0355	22.4308	20.5565	18.0409	18.5059	26.6993	27.0943	26.9401	26.3669	26.7654	26.6304	26.9588	27.1645	27.2155	27.0406	26.5402	27.0394	27.4065	27.044	27.1002	26.7671	27.0076	26.22	0	0	0	0	0	0	0	0	0	0	0	0	0	0	0	0	0	0	0	0	0	0	0	0	0	0	0	0	0	0	0	0	0	0	0	0	9	6	6	9	10	10	3	8	4	12	13	16	7	9	9	9	12	10	162	1181	P78318	20;2	20;2	20;2	2	3	3	0	1	1	0	1	1	2	1	2	2	0	2	2	2	2	0	0	1	2	1	2	1	1	4	2	3	2	2	1	1	1	0	0	13	14	13	15	17	14	14	16	15	15	15	16	16	15	13	14	17	11	2	3	3	0	1	1	0	1	1	2	1	2	2	0	2	2	2	2	0	0	1	2	1	2	1	1	4	2	3	2	2	1	1	1	0	0	13	14	13	15	17	14	14	16	15	15	15	16	16	15	13	14	17	11	2	3	3	0	1	1	0	1	1	2	1	2	2	0	2	2	2	2	0	0	1	2	1	2	1	1	4	2	3	2	2	1	1	1	0	0	13	14	13	15	17	14	14	16	15	15	15	16	16	15	13	14	17	11	61.9	61.9	339	339;340	By matching	By matching	By matching		By matching	By matching		By matching	By matching	By matching	By matching	By matching	By matching		By matching	By matching	By matching	By matching			By matching	By matching	By matching	By matching	By matching	By matching	By matching	By matching	By MS/MS	By matching	By matching	By matching	By matching	By matching			By MS/MS	By MS/MS	By MS/MS	By MS/MS	By MS/MS	By MS/MS	By MS/MS	By MS/MS	By MS/MS	By MS/MS	By MS/MS	By MS/MS	By MS/MS	By MS/MS	By MS/MS	By MS/MS	By MS/MS	By MS/MS	10.9	15	10.6	0	4.1	4.1	0	3.2	3.2	8.3	4.1	8.3	10.6	0	11.8	9.1	8.3	9.7	0	0	3.5	8.3	4.1	8.3	3.2	4.1	20.1	7.4	12.4	7.4	10.6	7.7	6.5	4.1	0	0	51.3	51.9	46.9	48.4	61.9	44.2	53.1	51.9	56	51.9	44.2	51.9	51.9	51.9	54.9	45.1	61.9	40.7	18	AAEDELQLPR;AAEDELQLPRLPELFETGR;AAEDELQLPRLPELFETGRQLLDEVEVATEPAGSR;AAEMLSQLDLFSRNEDLEEIASTDLK;AAQQQEEQEEKEEEDDEQTLHR;AREWDDWKDTHPR;GLDLLEKAAEMLSQLDLFSRNEDLEEIASTDLK;KAAQQQEEQEEKEEEDDEQTLHR;KYGALPDQGIAK;LPELFETGR;LPELFETGRQLLDEVEVATEPAGSR;QLLDEVEVATEPAGSR;SAVESGQADDER;SAVESGQADDERVR;TMNNSAENHTANSSMAYPSLVAMASQR;VFGAGYPSLPTMTVSDWYEQHR;VFGAGYPSLPTMTVSDWYEQHRK;WIDISLEEIESIDQEIK;YGALPDQGIAK;YLLVPAFQGALTMK			9606;9606	IGBP1	-5.87751	23.8106	8.32886e-06	3.99318e-05	-7.66744	22.9157	2.53956e-10	2.2462e-08	-6.47406	23.6872	2.7946e-07	3.28814e-06	-6.40266	23.7229	4.02287e-07	4.2117e-06	-5.30633	24.34	2.10571e-06	1.29524e-05	-7.25555	23.3654	3.50289e-08	1.26548e-06	2
P78332;P52756	RNA-binding protein 6;RNA-binding protein 5	RBM6;RBM5	sp|P78332|RBM6_HUMAN RNA-binding protein 6 OS=Homo sapiens OX=9606 GN=RBM6 PE=1 SV=5;sp|P52756|RBM5_HUMAN RNA-binding protein 5 OS=Homo sapiens OX=9606 GN=RBM5 PE=1 SV=2	2	2	2	2	1.8	128.64	0.00042535	4.6836				25.5089	NA	NA	NA	NA	NA	NA	24.3725	23.7918	23.0152	NA	NA	NA	NA	NA	NA	NA	NA	NA	NA	NA	NA	NA	NA	NA	NA	NA	NA	NA	NA	NA	NA	NA	NA	NA	NA	NA	NA	NA	NA	NA	NA	NA	NA	NA	19.2371	NA	NA	NA	21.2008	NA	NA	NA	NA	NA	19.4866	NA	NA	NA	NA	NA	NA	18.3501	17.7695	16.9928	NA	NA	NA	NA	NA	NA	NA	NA	NA	NA	NA	NA	NA	NA	NA	NA	NA	NA	NA	NA	NA	NA	NA	NA	NA	NA	NA	NA	NA	NA	NA	NA	NA	NA	NA	13.2148	NA	NA	NA	15.1784	NA	NA	NA	NA	NA	NA	NA	NA	NA	NA	NA	21.3833	20.4704	19.9103	NA	NA	NA	NA	NA	NA	NA	NA	NA	NA	NA	NA	NA	NA	NA	NA	NA	NA	NA	NA	NA	NA	NA	NA	NA	NA	NA	NA	NA	NA	NA	NA	NA	NA	NA	NA	NA	NA	NA	NA	NA	NA	NA	NA	NA	NA	NA	NA	NA	NA	NA	22.3172	21.87	21.0971	NA	NA	NA	NA	NA	NA	NA	NA	NA	NA	NA	NA	NA	NA	NA	NA	NA	NA	NA	NA	NA	NA	NA	NA	NA	NA	NA	NA	NA	NA	NA	NA	NA	NA	NA	17.9774	NA	NA	NA	18.5312	NA	NA	NA	NA	NA	19.0686	17.8295	17.3918	17.3745	17.6154	16.8665	22.3172	21.87	21.0971	19.6356	17.8269	17.9224	18.8198	18.0276	18.5071	16.5166	18.1615	19.3832	19.4286	18.0659	19.0172	17.7977	19.218	17.95	17.9719	19.8551	17.4308	18.4334	17.8635	18.134	18.1753	19.3463	19.1469	19.2274	18.3897	17.9903	19.4889	16.6927	18.3075	19.8046	19.063	20.137	17.8405	17.8929	17.9774	17.3876	18.0401	18.8373	18.5312	18.921	17.2511	19.6337	17.3767	17.0902	0	0	0	0	0	0	2	1	0	0	0	0	0	0	0	0	0	0	0	0	0	0	0	0	0	0	0	0	0	0	0	0	0	0	0	0	0	0	0	0	0	0	0	0	0	0	0	0	0	0	0	0	0	0	3	1182	P78332;P52756	2;1	2;1	2;1	0	0	0	0	0	0	2	2	2	0	0	0	0	0	0	0	0	0	0	0	0	0	0	0	0	0	0	0	0	0	0	0	0	0	0	0	0	0	0	0	0	0	0	0	1	0	0	0	1	0	0	0	0	0	0	0	0	0	0	0	2	2	2	0	0	0	0	0	0	0	0	0	0	0	0	0	0	0	0	0	0	0	0	0	0	0	0	0	0	0	0	0	0	0	0	0	0	0	1	0	0	0	1	0	0	0	0	0	0	0	0	0	0	0	2	2	2	0	0	0	0	0	0	0	0	0	0	0	0	0	0	0	0	0	0	0	0	0	0	0	0	0	0	0	0	0	0	0	0	0	0	0	1	0	0	0	1	0	0	0	0	0	1.8	1.8	1123	1123;815							By MS/MS	By MS/MS	By matching																																				By matching				By matching						0	0	0	0	0	0	1.8	1.8	1.8	0	0	0	0	0	0	0	0	0	0	0	0	0	0	0	0	0	0	0	0	0	0	0	0	0	0	0	0	0	0	0	0	0	0	0	0.8	0	0	0	0.8	0	0	0	0	0	65	EKLQSFDSPER;HQQLSDLHK			9606;9606	RBM6	-1.22458	18.3033	0.0502402	0.0760272	-0.336053	18.7476	0.57046	0.625045	0.101973	18.185	0.854647	0.877219	0.578664	18.4233	0.252543	0.31233	0.285514	18.1387	0.493058	0.558857	2.11558	19.0537	0.0161525	0.0301318	1
P78344	Eukaryotic translation initiation factor 4 gamma 2	EIF4G2	sp|P78344|IF4G2_HUMAN Eukaryotic translation initiation factor 4 gamma 2 OS=Homo sapiens OX=9606 GN=EIF4G2 PE=1 SV=1	1	43	43	43	60.3	102.36	0	323.31				35.0758	24.55	24.4411	23.6929	26.6991	26.2062	26.1438	25.9112	25.7217	25.7479	28.1213	24.3537	24.0106	23.9553	24.2802	24.1251	25.4097	28.1731	25.6619	27.9693	27.0757	27.6462	26.1282	25.6863	25.8294	25.8408	25.7685	26.0563	24.3178	24.7676	25.0193	24.4699	24.1341	24.2187	28.522	25.8509	25.9407	30.2304	29.8111	29.9195	31.6565	30.9877	31.2338	30.7449	30.3571	30.4182	30.9308	30.9284	31.1514	31.7351	31.2283	31.1076	29.9027	29.4267	29.6078	28.7288	18.3538	18.3716	17.3451	20.411	19.7824	20.0044	20.2673	19.8858	19.6962	22.4481	18.3655	18.0054	17.4087	18.1077	17.6883	18.9692	22.4612	19.6706	22.0696	20.7735	21.432	19.4664	18.5439	19.4951	19.3684	19.6011	19.5326	17.0504	17.2323	18.6141	18.1044	17.8276	18.2602	22.746	19.3472	19.4849	23.8262	23.5342	23.6085	25.099	24.5428	24.7569	24.4069	24.2045	24.0914	24.5066	24.3882	24.8453	25.4919	24.965	24.7694	23.4308	22.9824	22.9993	21.7532	20.2712	20.6209	23.2016	22.9502	22.7946	20.653	18.5448	19.5985	21.1028	21.4429	20.6561	20.6545	19.6228	20.9447	22.815	22.3635	22.5315	21.6775	20.2885	21.8887	22.2856	22.2664	21.902	22.071	22.3632	22.6501	19.8918	20.5333	22.0936	20.3258	20.7211	19.1767	22.6868	23.0669	22.9363	26.0849	25.8175	25.7385	26.2082	26.0297	26.1506	26.0934	25.6338	25.767	25.4895	25.587	25.7308	25.7231	25.7419	25.4479	24.6631	24.5613	24.8011	25.4316	25.5567	25.1598	26.7715	26.3458	26.4002	23.8558	23.7998	23.8298	28.2262	24.6355	24.2829	24.9672	25.3024	25.1345	25.7303	28.5334	25.8324	26.1689	25.34	25.9924	26.0254	25.7324	25.6933	26.524	26.4831	26.8598	25.0774	25.4722	25.4402	25.2443	25.0764	25.0853	28.5301	26.0526	25.9326	29.4027	29.2478	29.2503	29.026	29.2086	29.2656	29.174	29.1541	29.1585	28.733	28.674	28.9007	29.0655	29.1092	28.9543	27.886	28.0466	28.0084	25.4316	25.5567	25.1598	26.7715	26.3458	26.4002	23.8558	23.7998	23.8298	28.2262	24.6355	24.2829	24.9672	25.3024	25.1345	25.7303	28.5334	25.8324	26.1689	25.34	25.9924	26.0254	25.7324	25.6933	26.524	26.4831	26.8598	25.0774	25.4722	25.4402	25.2443	25.0764	25.0853	28.5301	26.0526	25.9326	29.4027	29.2478	29.2503	29.026	29.2086	29.2656	29.174	29.1541	29.1585	28.733	28.674	28.9007	29.0655	29.1092	28.9543	27.886	28.0466	28.0084	0	0	0	5	3	4	0	0	0	2	2	1	0	0	0	4	3	4	1	0	1	2	3	2	1	1	1	0	0	2	1	0	0	5	7	5	18	19	22	30	33	29	20	19	18	30	24	26	25	22	17	18	18	14	462	1183	P78344	43	43	43	16	11	11	21	16	17	2	4	3	11	13	8	9	9	11	14	19	18	12	10	17	11	13	12	16	14	19	7	8	13	11	7	8	12	15	16	34	34	33	35	38	38	33	35	35	35	33	32	38	36	33	31	32	32	16	11	11	21	16	17	2	4	3	11	13	8	9	9	11	14	19	18	12	10	17	11	13	12	16	14	19	7	8	13	11	7	8	12	15	16	34	34	33	35	38	38	33	35	35	35	33	32	38	36	33	31	32	32	16	11	11	21	16	17	2	4	3	11	13	8	9	9	11	14	19	18	12	10	17	11	13	12	16	14	19	7	8	13	11	7	8	12	15	16	34	34	33	35	38	38	33	35	35	35	33	32	38	36	33	31	32	32	60.3	60.3	907	907	By matching	By MS/MS	By matching	By MS/MS	By MS/MS	By MS/MS	By MS/MS	By MS/MS	By MS/MS	By MS/MS	By MS/MS	By MS/MS	By MS/MS	By MS/MS	By MS/MS	By MS/MS	By MS/MS	By MS/MS	By MS/MS	By matching	By MS/MS	By MS/MS	By MS/MS	By MS/MS	By MS/MS	By MS/MS	By MS/MS	By MS/MS	By MS/MS	By MS/MS	By MS/MS	By MS/MS	By MS/MS	By MS/MS	By MS/MS	By MS/MS	By MS/MS	By MS/MS	By MS/MS	By MS/MS	By MS/MS	By MS/MS	By MS/MS	By MS/MS	By MS/MS	By MS/MS	By MS/MS	By MS/MS	By MS/MS	By MS/MS	By MS/MS	By MS/MS	By MS/MS	By MS/MS	20.9	14.1	12	28.7	21.4	20.1	2.8	5.3	5.7	13.7	17.6	11.7	13.5	9.8	16.3	20.1	23.6	23	15.9	13.9	21.5	15	18.4	12.6	22.1	16.6	25.8	10.7	13.6	17.9	13	10.4	9.3	13.5	20.4	21.2	46.6	45.4	45.8	47.2	54.8	53.3	45.6	45.8	45.9	53.5	45.3	41.3	52.6	47	42.7	41.9	42.4	43.6	50	AFLDNGPK;AIISELVSISELAQPLESGTHFPLFLLCLQQLAK;ASSLISLLK;ASSLISLLKQEGIATSDNFMQAFLNVLDQCPKLEVDIPLVK;DDNSAANNSANEKERHDAIFR;DLGVFIPAPMAQGMR;DMGEDLECLCQIMR;EHHWVPR;ENPLLPEEEEQR;ENPLLPEEEEQRAIAK;EQLEQEK;FIGELGKLDLIHESILHK;FLLQDTVELR;FSASSGGGGSR;GAPQHYPK;GLSFLFPLLK;GVILLIVDK;GVILLIVDKALEEPK;HFLPEMLSK;KAFLDNGPK;KGQLNADEISLR;KPPPSKEELLK;LAEDAPNFDGPAAEGQPGQK;LDLIHESILHK;LEVDIPLVK;LHVDKGFVNILMTSFLQYISSEVNPPSDETDSSSAPSK;LQDEFENR;LQDREWLTELFQQSK;LQPQITMIPPSAQPPR;LTETVVTEYLNSGNANEAVNGVR;LTPEKFDKLCLELLNVGVESK;MDRDPLGGLADMFGQMPGSGIGTGPGVIQDR;MESAIAEGGASR;MLEILEGK;MLPEIDQNKDR;NVDVYDKR;QEGIATSDNFMQAFLNVLDQCPK;SDFFLEGPFMPPR;SLMDQYFAR;TNPPLIQEKPAK;TQTPPLGQTPQLGLK;VIILSLDRSDEDKEK;VQLKDMGEDLECLCQIMR			9606	EIF4G2	-3.28924	27.5889	8.71504e-09	2.15937e-07	-3.4081	27.5294	4.02197e-11	6.44772e-09	-2.59499	27.2142	0.000216646	0.000643914	-2.52478	27.2493	0.000245756	0.000729233	-2.98958	27.4709	1.24569e-07	1.43525e-06	-4.194	26.8687	2.84775e-05	0.000147565	4
P78345	Ribonuclease P protein subunit p38	RPP38	sp|P78345|RPP38_HUMAN Ribonuclease P protein subunit p38 OS=Homo sapiens OX=9606 GN=RPP38 PE=1 SV=2	1	6	6	6	20.1	31.834	0	7.8214				29.9702	NA	NA	NA	NA	NA	NA	26.0041	NA	NA	19.7353	NA	NA	NA	NA	NA	NA	19.1847	NA	25.4671	24.9046	25.1412	NA	NA	NA	NA	NA	NA	22.9155	23.3972	NA	NA	NA	NA	NA	NA	NA	24.2544	23.6171	24.358	26.5457	25.3532	25.8128	24.9988	24.4919	24.8673	26.0504	25.9941	26.3795	26.0346	24.9888	25.7702	25.5382	24.9024	25.406	25.8065	NA	NA	NA	NA	NA	NA	21.9167	NA	NA	15.6478	NA	NA	NA	NA	NA	NA	15.0973	NA	21.3796	20.8171	21.0537	NA	NA	NA	NA	NA	NA	18.828	19.3096	NA	NA	NA	NA	NA	NA	NA	20.1671	19.5296	20.2705	22.4582	21.2657	21.7253	20.3608	20.4045	20.4658	21.9629	21.9066	21.7856	21.9471	20.9013	21.3523	21.4507	20.815	21.3185	NA	NA	NA	NA	NA	NA	22.0084	NA	NA	NA	NA	NA	NA	NA	NA	NA	NA	NA	NA	NA	NA	NA	NA	NA	NA	NA	NA	NA	NA	NA	NA	NA	NA	NA	NA	NA	21.4942	21.4905	21.7487	22.6341	22.3911	22.5266	20.7415	21.453	21.4914	21.7593	22.3605	22.5061	21.0706	20.768	21.2045	21.804	22.3267	22.3241	NA	NA	NA	NA	NA	NA	23.9488	NA	NA	19.8401	NA	NA	NA	NA	NA	NA	19.545	NA	23.6666	23.1689	23.4874	NA	NA	NA	NA	NA	NA	23.6752	24.1017	NA	NA	NA	NA	NA	NA	NA	23.4267	23.0537	23.6887	23.9152	23.5742	23.8446	23.4278	23.2889	23.6076	23.8526	23.7397	24.1288	23.3649	22.8697	23.6169	23.5215	23.5223	23.8066	18.8864	17.5592	19.0964	17.7494	18.7226	19.111	23.9488	19.1562	17.116	19.8401	19.4697	19.6006	18.3333	17.2909	18.7773	17.9863	19.545	18.2394	23.6666	23.1689	23.4874	19.5764	17.7962	17.3288	18.3308	19.6887	16.57	23.6752	24.1017	18.8336	17.6195	19.2153	16.4122	17.3567	18.5041	17.3208	23.4267	23.0537	23.6887	23.9152	23.5742	23.8446	23.4278	23.2889	23.6076	23.8526	23.7397	24.1288	23.3649	22.8697	23.6169	23.5215	23.5223	23.8066	0	0	0	0	0	0	0	0	0	0	0	0	0	0	0	0	0	0	0	0	0	0	0	0	0	0	0	0	0	0	0	0	0	0	0	0	0	0	2	2	3	3	1	0	1	1	2	3	1	0	2	1	2	3	27	1184	P78345	6	6	6	0	0	0	0	0	0	2	0	0	1	0	0	0	0	0	0	1	0	1	1	1	0	0	0	0	0	0	1	1	0	0	0	0	0	0	0	3	2	4	4	3	3	4	3	4	5	4	4	4	3	5	4	3	4	0	0	0	0	0	0	2	0	0	1	0	0	0	0	0	0	1	0	1	1	1	0	0	0	0	0	0	1	1	0	0	0	0	0	0	0	3	2	4	4	3	3	4	3	4	5	4	4	4	3	5	4	3	4	0	0	0	0	0	0	2	0	0	1	0	0	0	0	0	0	1	0	1	1	1	0	0	0	0	0	0	1	1	0	0	0	0	0	0	0	3	2	4	4	3	3	4	3	4	5	4	4	4	3	5	4	3	4	20.1	20.1	283	283							By MS/MS			By matching							By matching		By MS/MS	By MS/MS	By MS/MS							By MS/MS	By MS/MS								By MS/MS	By MS/MS	By MS/MS	By MS/MS	By MS/MS	By MS/MS	By MS/MS	By MS/MS	By MS/MS	By MS/MS	By MS/MS	By MS/MS	By MS/MS	By MS/MS	By MS/MS	By MS/MS	By MS/MS	By MS/MS	0	0	0	0	0	0	6	0	0	3.2	0	0	0	0	0	0	3.2	0	2.8	2.8	2.8	0	0	0	0	0	0	2.8	2.8	0	0	0	0	0	0	0	9.5	6.4	12.7	12.7	9.5	9.5	13.8	9.5	13.8	15.9	12.7	13.8	12.7	9.5	17	12.7	9.5	12.7	17	AAAPQAPGR;ELLLVLVCK;IAPVIGLK;NTTDFVDEVR;QQVSGWTPAHVR;SVPACQVPR			9606	RPP38	-5.06303	21.0523	2.71569e-08	4.64383e-07	-2.74648	22.2106	0.0228941	0.0375229	-5.08831	20.9062	3.26466e-08	7.8378e-07	-5.71221	20.5942	2.33728e-08	5.93879e-07	-3.47422	21.9371	0.00769699	0.0139821	-3.81898	21.7647	0.000793784	0.00232958	2
P78346	Ribonuclease P protein subunit p30	RPP30	sp|P78346|RPP30_HUMAN Ribonuclease P protein subunit p30 OS=Homo sapiens OX=9606 GN=RPP30 PE=1 SV=1	1	7	7	7	32.5	29.321	0	102.02				31.0225	18.8892	18.8574	NA	21.4743	22.258	20.2846	24.1184	25.415	26.175	20.1093	21.386	19.9382	19.2009	19.4158	19.5454	22.3222	21.1449	20.6674	21.6502	NA	NA	20.3272	21.8202	22.5093	20.3014	19.7211	20.5847	NA	19.8717	20.969	19.6992	19.755	19.3946	NA	19.9125	NA	25.6065	25.6906	25.7567	27.6815	26.9741	27.1706	26.349	26.0047	26.1078	27.1181	26.9533	27.257	27.3577	26.9282	27.0043	25.9682	26.0621	26.5829	26.4823	14.9823	14.9506	NA	17.5675	16.8139	16.3776	20.2115	20.0385	21.0524	16.2024	15.8251	16.0313	15.294	15.5089	15.6385	16.7216	17.238	16.7605	17.7433	NA	NA	16.4203	16.6173	16.8197	16.3945	15.8142	16.6778	NA	15.9648	17.0621	15.7924	15.8481	15.4877	NA	16.0057	NA	20.9259	21.0903	21.1802	23.2177	22.4188	22.7678	21.7456	21.4561	21.4358	22.3821	22.566	22.686	22.71	22.3799	22.5203	22.0613	21.5158	22.1343	NA	NA	NA	21.0487	20.9317	NA	21.6232	21.4978	22.0489	NA	20.3901	NA	NA	NA	NA	21.0626	NA	NA	NA	NA	NA	NA	20.4857	20.8097	NA	NA	NA	NA	NA	NA	NA	NA	NA	NA	NA	NA	22.8087	23.0908	22.9988	22.6065	22.9863	22.5441	22.7475	22.3516	22.939	22.4607	22.4045	22.5721	22.5975	22.4012	22.2563	22.5076	22.7721	22.7171	19.7709	19.9731	NA	21.5467	22.3976	20.541	22.063	23.4931	24.2569	20.2142	21.6679	20.2105	20.2128	20.438	20.5547	22.6428	21.5051	20.8378	19.8498	NA	NA	20.2244	21.8664	22.3732	20.9845	20.4357	21.3882	NA	20.5762	21.39	20.4736	20.6973	20.2612	NA	20.1143	NA	24.7788	25.1273	25.0875	25.051	25.1951	25.2025	24.778	24.8017	24.8481	24.9203	24.6988	25.0063	24.6881	24.8091	24.8511	23.9515	24.682	24.9835	19.7709	19.9731	18.8069	21.5467	22.3976	20.541	22.063	23.4931	24.2569	20.2142	21.6679	20.2105	20.2128	20.438	20.5547	22.6428	21.5051	20.8378	19.8498	17.8823	17.6616	20.2244	21.8664	22.3732	20.9845	20.4357	21.3882	18.714	20.5762	21.39	20.4736	20.6973	20.2612	17.7813	20.1143	18.8651	24.7788	25.1273	25.0875	25.051	25.1951	25.2025	24.778	24.8017	24.8481	24.9203	24.6988	25.0063	24.6881	24.8091	24.8511	23.9515	24.682	24.9835	0	0	0	2	1	1	1	1	1	1	0	1	0	0	0	1	0	1	0	0	0	0	1	0	0	0	0	1	1	1	0	0	0	1	0	0	3	2	2	1	4	1	3	3	3	2	3	2	4	4	2	1	4	2	62	1185	P78346	7	7	7	1	1	0	3	2	1	2	3	3	1	2	1	1	1	1	2	1	1	1	0	0	1	2	2	1	1	1	1	1	1	1	1	1	1	1	0	5	5	6	6	6	7	5	6	5	5	6	6	5	6	6	5	6	6	1	1	0	3	2	1	2	3	3	1	2	1	1	1	1	2	1	1	1	0	0	1	2	2	1	1	1	1	1	1	1	1	1	1	1	0	5	5	6	6	6	7	5	6	5	5	6	6	5	6	6	5	6	6	1	1	0	3	2	1	2	3	3	1	2	1	1	1	1	2	1	1	1	0	0	1	2	2	1	1	1	1	1	1	1	1	1	1	1	0	5	5	6	6	6	7	5	6	5	5	6	6	5	6	6	5	6	6	32.5	32.5	268	268	By matching	By matching		By MS/MS	By MS/MS	By MS/MS	By MS/MS	By MS/MS	By MS/MS	By MS/MS	By matching	By MS/MS	By matching	By matching	By matching	By MS/MS	By matching	By MS/MS	By matching			By matching	By MS/MS	By matching	By MS/MS	By MS/MS	By MS/MS	By MS/MS	By MS/MS	By MS/MS	By matching	By MS/MS	By matching	By MS/MS	By matching		By MS/MS	By MS/MS	By MS/MS	By MS/MS	By MS/MS	By MS/MS	By MS/MS	By MS/MS	By MS/MS	By MS/MS	By MS/MS	By MS/MS	By MS/MS	By MS/MS	By MS/MS	By MS/MS	By MS/MS	By MS/MS	3.4	3.4	0	16.4	9	3.4	7.1	12.7	12.7	3.4	9	3.4	3.4	3.4	3.4	9	5.6	3.4	3.4	0	0	3.4	9	9	3.4	3.4	3.4	3.4	3.4	3.4	3.4	3.4	3.4	3.4	3.4	0	25	21.3	28.7	28.7	28.7	32.5	23.9	28.7	25	25	28.7	28.7	25	28.7	28.7	25	28.7	28.7	15	AVFADLDLR;GLAFELVYSPAIK;GPYDVANLGLLFGLSESDAK;LYDVVAVFPK;NVIISSAAERPLEIR;RPPINVAIDR;TAFGIISTVK			9606	RPP30	-4.56767	22.7899	8.18254e-07	5.79785e-06	-5.09739	22.525	8.18501e-06	4.04519e-05	-3.62902	22.8464	1.54953e-06	1.11332e-05	-4.96209	22.1798	2.51352e-07	3.08477e-06	-4.26078	22.7118	3.10761e-07	2.80669e-06	-2.85793	23.4132	0.00101464	0.00284744	2
P78347	General transcription factor II-I	GTF2I	sp|P78347|GTF2I_HUMAN General transcription factor II-I OS=Homo sapiens OX=9606 GN=GTF2I PE=1 SV=2	1	7	7	7	9.6	112.42	0	35.701				30.447	NA	NA	NA	NA	NA	NA	26.8386	26.6882	27.0514	NA	NA	NA	NA	NA	NA	NA	NA	NA	NA	NA	NA	NA	NA	NA	NA	NA	NA	NA	NA	NA	NA	NA	NA	NA	NA	NA	25.136	24.9873	23.5674	26.2238	26.2002	26.3038	25.8484	25.6146	25.9435	25.7538	25.8258	27.1665	26.3	25.3865	26.151	25.3432	25.8174	24.8312	23.5878	NA	NA	NA	NA	NA	NA	21.2536	21.1032	21.4665	NA	NA	NA	NA	NA	NA	NA	NA	NA	NA	NA	NA	NA	NA	NA	NA	NA	NA	NA	NA	NA	NA	NA	NA	NA	NA	NA	18.1146	17.9409	17.9825	20.6388	17.8885	18.5183	18.9683	19.0885	18.7439	18.7648	20.2407	18.9759	17.8858	19.8015	19.3478	19.7583	17.3279	19.2463	NA	NA	NA	NA	NA	NA	NA	NA	NA	NA	NA	NA	NA	NA	NA	NA	NA	NA	NA	NA	NA	NA	NA	NA	NA	NA	NA	NA	NA	NA	NA	NA	NA	NA	NA	NA	21.4228	21.6541	21.6004	21.8226	22.045	22.0992	21.7829	22.1196	21.7713	22.0493	21.8114	22.5858	21.3447	21.137	21.4349	21.4981	21.9565	21.5721	NA	NA	NA	NA	NA	NA	24.7832	24.7663	25.1334	NA	NA	NA	NA	NA	NA	NA	NA	NA	NA	NA	NA	NA	NA	NA	NA	NA	NA	NA	NA	NA	NA	NA	NA	NA	NA	NA	24.3082	24.424	22.8982	23.5933	24.4212	24.3356	24.2774	24.4116	24.6838	23.556	23.5713	24.9158	23.6304	23.2674	23.9978	23.3265	24.4373	23.2318	17.9823	19.0047	18.2797	18.2986	18.2112	16.2687	24.7832	24.7663	25.1334	16.9791	18.404	17.7571	18.9306	19.8521	18.3481	16.6204	16.8755	16.6603	18.7737	18.0512	19.0115	17.4662	17.9488	17.4868	17.2694	18.7629	18.5968	17.8127	19.1999	18.9506	17.3607	19.0516	16.9768	19.0212	19.4574	17.1653	24.3082	24.424	22.8982	23.5933	24.4212	24.3356	24.2774	24.4116	24.6838	23.556	23.5713	24.9158	23.6304	23.2674	23.9978	23.3265	24.4373	23.2318	0	0	0	0	0	0	0	1	0	0	0	0	0	0	0	0	0	0	0	0	0	0	0	0	0	0	0	0	0	0	0	0	0	0	0	0	1	1	1	2	1	2	1	2	2	3	1	5	0	1	0	0	3	2	29	1186	P78347	7	7	7	0	0	0	0	0	0	1	1	1	0	0	0	0	0	0	0	0	0	0	0	0	0	0	0	0	0	0	0	0	0	0	0	0	0	0	0	5	4	2	3	5	4	4	4	6	4	3	5	3	3	4	3	5	4	0	0	0	0	0	0	1	1	1	0	0	0	0	0	0	0	0	0	0	0	0	0	0	0	0	0	0	0	0	0	0	0	0	0	0	0	5	4	2	3	5	4	4	4	6	4	3	5	3	3	4	3	5	4	0	0	0	0	0	0	1	1	1	0	0	0	0	0	0	0	0	0	0	0	0	0	0	0	0	0	0	0	0	0	0	0	0	0	0	0	5	4	2	3	5	4	4	4	6	4	3	5	3	3	4	3	5	4	9.6	9.6	998	998							By MS/MS	By MS/MS	By MS/MS																												By MS/MS	By MS/MS	By MS/MS	By MS/MS	By MS/MS	By MS/MS	By MS/MS	By MS/MS	By MS/MS	By MS/MS	By MS/MS	By MS/MS	By matching	By MS/MS	By MS/MS	By matching	By MS/MS	By MS/MS	0	0	0	0	0	0	1	1	1	0	0	0	0	0	0	0	0	0	0	0	0	0	0	0	0	0	0	0	0	0	0	0	0	0	0	0	7.2	5.3	2.4	4.9	7.5	6	5.3	5.4	8.6	5.9	4.6	7.5	4	4.8	5.3	4.6	7.5	5.9	48	APSYLEISSMR;EDLQLDKPASGVKEEWYAR;MSVDAVEIETLRK;QKVENLFNEK;RPELLTHSTTEVTQPR;SILSPGGSCGPIK;YCVEEEEKAAEMHK			9606	GTF2I	-5.9892	21.0021	2.4871e-08	4.39959e-07	-5.87371	21.0599	7.70065e-09	2.1139e-07	-5.76738	20.7649	2.42121e-07	3.05931e-06	-5.4764	20.9103	1.21108e-07	1.91139e-06	-5.80393	21.334	1.03673e-08	2.82894e-07	-2.93213	22.7699	0.0672884	0.101169	2
P78364	Polyhomeotic-like protein 1	PHC1	sp|P78364|PHC1_HUMAN Polyhomeotic-like protein 1 OS=Homo sapiens OX=9606 GN=PHC1 PE=1 SV=3	1	1	1	1	3.5	105.53	0	13.593			+	27.2916	NA	NA	NA	NA	NA	NA	NA	24.5685	25.2125	NA	NA	NA	NA	NA	NA	22.8192	23.0427	22.9488	NA	NA	NA	23.3384	NA	NA	NA	NA	NA	NA	NA	22.943	NA	NA	NA	NA	NA	NA	NA	NA	NA	NA	NA	NA	23.0878	22.7537	23.1169	22.5807	NA	NA	NA	23.4246	NA	NA	22.9603	22.7268	22.2916	NA	NA	NA	NA	NA	NA	NA	19.5686	20.2124	NA	NA	NA	NA	NA	NA	17.8192	18.0427	17.9488	NA	NA	NA	18.3383	NA	NA	NA	NA	NA	NA	NA	17.943	NA	NA	NA	NA	NA	NA	NA	NA	NA	NA	NA	NA	18.0878	17.7538	18.1169	17.5806	NA	NA	NA	18.4246	NA	NA	17.9603	17.7268	NA	NA	NA	NA	NA	NA	NA	NA	NA	NA	NA	NA	NA	NA	NA	NA	NA	NA	NA	NA	NA	NA	NA	NA	NA	NA	NA	NA	NA	NA	NA	NA	NA	NA	NA	NA	NA	NA	NA	NA	NA	NA	NA	NA	NA	NA	NA	NA	NA	NA	NA	NA	NA	NA	NA	NA	NA	NA	NA	NA	NA	NA	NA	NA	NA	NA	NA	NA	NA	NA	NA	NA	NA	NA	NA	NA	NA	NA	NA	NA	NA	NA	NA	NA	NA	NA	NA	NA	NA	NA	NA	NA	NA	NA	NA	NA	NA	NA	NA	NA	NA	NA	NA	NA	NA	NA	NA	NA	NA	NA	NA	NA	NA	NA	NA	NA	NA	NA	NA	NA	NA	NA	NA	NA	NA	NA	NA	NA	NA	NA	NA	NA	NA	NA	NA	NA	NA	NA	NA	NA	NA	NA	NA	NA	NA	NA	NA	NA	NA	NA	NA	NA	NA	NA	NA	NA	NA	NA	NA	NA	NA	NA	0	0	0	0	0	0	0	1	1	0	0	0	0	0	0	0	0	0	0	0	0	0	0	0	0	0	0	0	0	0	0	0	0	0	0	0	0	0	0	0	0	0	0	0	0	0	0	0	0	0	0	0	0	0	2	1187	P78364	1	1	1	0	0	0	0	0	0	0	1	1	0	0	0	0	0	0	1	1	1	0	0	0	1	0	0	0	0	0	0	0	1	0	0	0	0	0	0	0	0	0	0	0	0	1	1	1	1	0	0	0	1	0	0	1	1	0	0	0	0	0	0	0	1	1	0	0	0	0	0	0	1	1	1	0	0	0	1	0	0	0	0	0	0	0	1	0	0	0	0	0	0	0	0	0	0	0	0	1	1	1	1	0	0	0	1	0	0	1	1	0	0	0	0	0	0	0	1	1	0	0	0	0	0	0	1	1	1	0	0	0	1	0	0	0	0	0	0	0	1	0	0	0	0	0	0	0	0	0	0	0	0	1	1	1	1	0	0	0	1	0	0	1	1	3.5	3.5	1004	1004								By MS/MS	By MS/MS							By matching	By matching	By matching				By matching								By matching													By matching	By matching	By matching	By matching				By matching			By matching	By matching	0	0	0	0	0	0	0	3.5	3.5	0	0	0	0	0	0	3.5	3.5	3.5	0	0	0	3.5	0	0	0	0	0	0	0	3.5	0	0	0	0	0	0	0	0	0	0	0	0	3.5	3.5	3.5	3.5	0	0	0	3.5	0	0	3.5	3.5	32	ESEKPLQTGLPTGLTENQSGGPLGVDSPSAELDKK			9606	PHC1	NA	NA	NA	NA	NA	NA	NA	NA	NA	NA	NA	NA	NA	NA	NA	NA	NA	NA	NA	NA	NA	NA	NA	NA	NA
P78371	T-complex protein 1 subunit beta	CCT2	sp|P78371|TCPB_HUMAN T-complex protein 1 subunit beta OS=Homo sapiens OX=9606 GN=CCT2 PE=1 SV=4	1	27	27	27	67.1	57.488	0	201.73				33.2371	24.0273	23.8712	23.7982	26.1718	25.4172	25.5346	23.2459	24.0547	19.969	24.8582	25.3994	25.1643	24.6101	24.249	23.9582	25.7656	25.1083	25.9467	27.2491	27.5798	27.6248	26.3591	26.0847	26.3682	25.282	25.3822	25.2448	25.4834	24.8115	25.632	24.668	24.2019	24.1682	25.9872	25.494	25.7566	28.239	27.6012	27.9515	29.0501	28.1796	28.4313	28.6278	28.2287	28.4142	28.8605	28.715	28.5977	30.274	29.7813	29.6401	28.3898	27.5889	27.6779	27.1193	17.1354	17.5755	17.2393	19.7368	19.1247	18.5306	14.9914	17.7865	14.9691	17.9055	19.1558	17.7317	18.0725	18.2958	17.9058	19.1187	17.484	19.3898	21.0481	20.9838	21.0604	20.2757	19.5742	19.867	18.8519	18.7987	19.1853	18.747	18.4132	19.4276	18.3881	17.6707	17.8691	19.5218	18.6267	19.3212	22.3131	21.6883	21.8724	23.0862	22.2258	22.2703	22.7662	22.2678	22.4677	22.6859	22.6468	22.7753	24.1057	23.4989	23.6186	22.3514	21.6738	21.7525	21.3623	21.1962	21.0154	22.4149	22.3835	22.4268	19.2063	20.3737	NA	22.1571	22.0633	22.0029	21.8639	21.4349	21.0249	22.7433	22.3304	22.7183	21.899	22.2888	22.0881	22.8157	22.5745	22.5117	22.2042	22.3385	22.2417	22.6388	22.1584	22.5526	21.7202	21.4028	21.5545	22.595	22.4962	22.4976	23.2879	23.4571	23.3171	23.236	22.854	22.8003	23.0566	23.2448	23.3444	23.0172	22.9228	22.8409	23.7483	23.831	23.4886	22.8463	22.5591	22.5109	24.909	24.9868	25.2651	26.2442	25.5568	25.7911	21.1906	22.1328	18.051	24.963	25.6812	25.4367	25.622	25.2712	24.9676	26.0862	25.4685	26.1171	25.4486	25.8441	25.971	26.2563	26.1308	26.2321	25.9651	26.0968	26.0483	26.2431	25.516	26.0529	25.4424	25.1442	25.0348	25.9953	25.6957	25.7485	27.4112	27.0378	27.2823	26.4197	26.4006	26.4631	27.0568	27.0257	27.1545	26.6627	26.4605	26.3469	27.6044	27.6622	27.4868	26.3731	26.2088	26.0785	24.909	24.9868	25.2651	26.2442	25.5568	25.7911	21.1906	22.1328	18.051	24.963	25.6812	25.4367	25.622	25.2712	24.9676	26.0862	25.4685	26.1171	25.4486	25.8441	25.971	26.2563	26.1308	26.2321	25.9651	26.0968	26.0483	26.2431	25.516	26.0529	25.4424	25.1442	25.0348	25.9953	25.6957	25.7485	27.4112	27.0378	27.2823	26.4197	26.4006	26.4631	27.0568	27.0257	27.1545	26.6627	26.4605	26.3469	27.6044	27.6622	27.4868	26.3731	26.2088	26.0785	0	0	0	2	3	5	0	0	0	2	4	2	0	0	0	7	2	6	2	2	2	7	4	3	1	0	0	3	2	2	0	0	0	8	5	5	7	6	5	13	15	8	6	10	9	20	13	19	17	11	9	14	7	5	273	1188	P78371	27	27	27	10	9	9	16	10	11	3	3	1	8	15	12	11	10	10	11	9	12	11	10	14	15	14	15	11	12	12	13	12	13	10	10	9	13	9	12	18	16	17	18	21	20	20	18	21	22	18	20	25	23	23	21	21	17	10	9	9	16	10	11	3	3	1	8	15	12	11	10	10	11	9	12	11	10	14	15	14	15	11	12	12	13	12	13	10	10	9	13	9	12	18	16	17	18	21	20	20	18	21	22	18	20	25	23	23	21	21	17	10	9	9	16	10	11	3	3	1	8	15	12	11	10	10	11	9	12	11	10	14	15	14	15	11	12	12	13	12	13	10	10	9	13	9	12	18	16	17	18	21	20	20	18	21	22	18	20	25	23	23	21	21	17	67.1	67.1	535	535	By MS/MS	By MS/MS	By matching	By MS/MS	By MS/MS	By MS/MS	By MS/MS	By matching	By MS/MS	By MS/MS	By MS/MS	By MS/MS	By MS/MS	By MS/MS	By matching	By MS/MS	By MS/MS	By MS/MS	By MS/MS	By MS/MS	By MS/MS	By MS/MS	By MS/MS	By MS/MS	By MS/MS	By MS/MS	By MS/MS	By MS/MS	By MS/MS	By MS/MS	By MS/MS	By MS/MS	By matching	By MS/MS	By MS/MS	By MS/MS	By MS/MS	By MS/MS	By MS/MS	By MS/MS	By MS/MS	By MS/MS	By MS/MS	By MS/MS	By MS/MS	By MS/MS	By MS/MS	By MS/MS	By MS/MS	By MS/MS	By MS/MS	By MS/MS	By MS/MS	By MS/MS	23.7	22.1	22.2	39.3	22.8	26.5	9	6.7	2.2	22.4	37.8	35.9	26.9	23.6	22.2	27.1	23.7	33.8	27.7	27.1	34	38.7	36.4	39.1	27.7	29.9	27.7	35.1	28.6	32.3	24.3	25.8	21.7	34	23.9	27.7	46	40.4	42.1	49.5	54	46.2	46.4	43.9	54.8	58.3	44.5	50.5	57.6	60.9	60.9	55	51	38.5	32	AAHSEGNTTAGLDMR;AGADEERAETAR;ASLSLAPVNIFK;DASLMVTNDGATILK;EAESLIAK;EALLSSAVDHGSDEVK;EAVAMESYAK;GSGNLEAIHIIK;IHPQTIIAGWR;ILIANTGMDTDKIK;KLGGSLADSYLDEGFLLDKK;LALVTGGEIASTFDHPELVK;LAVEAVLR;LGGSLADSYLDEGFLLDKK;LKGSGNLEAIHIIK;LLTHHKDHFTK;LTSFIGAIAIGDLVK;MLPTIIADNAGYDSADLVAQLR;NIGVDNPAAK;QLIYNYPEQLFGAAGVMAIEHADFAGVER;QVLLSAAEAAEVILR;QVLLSAAEAAEVILRVDNIIK;SLHDALCVLAQTVK;TVYGGGCSEMLMAHAVTQLANR;VAEIEHAEKEK;VLVDMSR;VQDDEVGDGTTSVTVLAAELLR			9606	CCT2	-1.37697	26.1473	0.000433192	0.00113846	-0.855292	26.4081	0.00576758	0.0112284	-1.31355	26.2455	0.00232413	0.00493085	-1.39214	26.2062	0.00135648	0.00312611	-0.797479	26.3858	0.00334067	0.00669962	-3.87529	24.8469	0.00428313	0.00980913	4
P78395	Melanoma antigen preferentially expressed in tumors	PRAME	sp|P78395|PRAME_HUMAN Melanoma antigen preferentially expressed in tumors OS=Homo sapiens OX=9606 GN=PRAME PE=1 SV=1	1	4	4	4	15.9	57.889	0	11.464				28.071	NA	NA	NA	NA	NA	19.8501	NA	NA	NA	21.3471	21.0451	20.7014	19.9161	19.4354	NA	21.5282	20.7609	NA	21.7522	21.9534	22.2082	20.5194	19.8765	20.4944	NA	NA	20.6658	20.4637	20.1052	20.5955	NA	NA	19.5222	21.1304	20.7395	21.2313	22.2407	21.9276	22.3334	22.1254	23.3257	23.6275	23.5915	23.0349	23.0095	24.6136	24.6424	24.5936	24.3088	23.9863	23.5858	24.3768	23.0026	23.1364	20.0494	NA	NA	NA	NA	NA	12.7037	NA	NA	NA	16.8235	11.9668	12.864	15.3925	14.9118	NA	17.0046	13.1018	NA	17.2286	17.4299	17.6846	15.9958	15.353	15.9709	NA	NA	16.1422	15.9402	15.5816	16.072	NA	NA	14.9987	16.6068	16.2159	16.7078	17.7171	17.4041	17.8098	16.4124	18.704	16.0041	17.5009	18.5114	18.4859	17.0346	17.3055	16.8798	19.7852	17.489	18.8978	16.86	18.4791	18.6128	NA	NA	NA	NA	NA	19.4764	NA	NA	NA	NA	19.9013	19.8473	NA	NA	NA	20.0228	20.0636	NA	NA	NA	NA	NA	NA	NA	NA	NA	NA	NA	NA	NA	NA	NA	NA	NA	NA	NA	NA	NA	NA	20.2084	20.2869	20.6893	21.0095	NA	NA	21.4318	20.9697	21.245	20.1672	20.7735	20.0965	21.0393	20.3405	NA	NA	NA	NA	NA	NA	20.1065	NA	NA	NA	21.4519	21.327	20.9738	20.928	20.4576	NA	21.8488	21.1212	NA	19.9518	20.2177	20.5544	20.4167	19.9227	20.3583	NA	NA	21.4693	21.2234	20.8098	21.0165	NA	NA	20.3888	21.1385	20.9412	21.2232	21.413	21.3643	21.6641	19.4949	21.5467	21.6593	22.0205	21.8319	21.7498	22.4158	22.388	22.3429	21.6391	21.8673	21.4325	22.3601	21.6225	21.537	18.4997	17.0391	17.8373	17.5109	17.435	20.1065	17.8051	18.3397	19.4685	21.4519	21.327	20.9738	20.928	20.4576	18.6087	21.8488	21.1212	18.1681	19.9518	20.2177	20.5544	20.4167	19.9227	20.3583	18.1442	17.8491	21.4693	21.2234	20.8098	21.0165	17.8858	17.9604	20.3888	21.1385	20.9412	21.2232	21.413	21.3643	21.6641	19.4949	21.5467	21.6593	22.0205	21.8319	21.7498	22.4158	22.388	22.3429	21.6391	21.8673	21.4325	22.3601	21.6225	21.537	0	0	0	0	0	0	0	0	0	0	0	1	0	0	0	0	0	0	0	0	0	0	0	0	0	0	0	0	0	0	0	0	0	0	0	0	0	0	0	0	1	2	0	0	0	4	1	2	0	1	0	1	1	1	15	1189	P78395	4	4	4	0	0	0	0	0	2	0	0	0	1	2	2	1	1	0	2	2	0	1	1	1	1	1	1	0	0	1	1	1	1	0	0	1	1	1	1	1	1	1	3	3	4	2	1	1	4	3	4	3	2	2	4	2	1	0	0	0	0	0	2	0	0	0	1	2	2	1	1	0	2	2	0	1	1	1	1	1	1	0	0	1	1	1	1	0	0	1	1	1	1	1	1	1	3	3	4	2	1	1	4	3	4	3	2	2	4	2	1	0	0	0	0	0	2	0	0	0	1	2	2	1	1	0	2	2	0	1	1	1	1	1	1	0	0	1	1	1	1	0	0	1	1	1	1	1	1	1	3	3	4	2	1	1	4	3	4	3	2	2	4	2	1	15.9	15.9	509	509						By matching				By matching	By matching	By MS/MS	By matching	By matching		By matching	By matching		By matching	By MS/MS	By matching	By matching	By matching	By matching			By matching	By matching	By matching	By matching			By matching	By matching	By matching	By MS/MS	By matching	By MS/MS	By matching	By matching	By MS/MS	By MS/MS	By MS/MS	By MS/MS	By MS/MS	By MS/MS	By MS/MS	By MS/MS	By matching	By MS/MS	By MS/MS	By MS/MS	By MS/MS	By MS/MS	0	0	0	0	0	6.1	0	0	0	3.3	6.1	6.1	3.3	3.3	0	8.3	6.1	0	3.3	3.3	3.3	3.3	3.3	3.3	0	0	3.3	3.3	3.3	3.3	0	0	3.3	3.3	3.3	3.3	3.3	3.3	3.3	12.6	13.2	15.9	6.1	3.3	3.3	15.9	11	15.9	13.2	6.1	8.3	15.9	8.3	3.3	23	AVLDGLDVLLAQEVRPR;ELFPPLFMAAFDGR;KVDGLSTEAEQPFIPVEVLVDLFLK;LVELAGQSLLKDEALAIAALELLPR			9606	PRAME	-3.11895	19.6309	0.000122182	0.000388765	-0.95345	20.7136	0.0676764	0.0971405	-1.5544	20.9659	0.0291128	0.0456166	-1.82011	20.8331	0.0166517	0.028174	-2.03944	21.1051	0.00973358	0.0172779	-2.23048	21.0096	0.00565288	0.0123672	4
P78527	DNA-dependent protein kinase catalytic subunit	PRKDC	sp|P78527|PRKDC_HUMAN DNA-dependent protein kinase catalytic subunit OS=Homo sapiens OX=9606 GN=PRKDC PE=1 SV=3	1	153	153	153	41.4	469.08	0	323.31				36.4886	27.1774	26.619	26.5426	28.8311	28.6636	28.6683	28.883	27.9871	27.5323	28.4865	28.2757	28.5844	26.7155	26.0901	27.0203	28.85	28.8089	29.0483	29.1652	28.9746	29.5346	28.8801	28.6559	29.0614	27.4058	27.5836	27.4988	27.6223	27.6171	27.8454	26.8012	27.1527	26.7661	28.8985	28.8205	28.917	31.0181	30.5734	30.7882	33.1032	32.2046	32.4903	31.5589	31.1226	31.1307	32.6152	32.7185	32.6504	32.7073	32.0555	32.1467	32.4593	31.8464	32.0052	28.098	18.3894	18.2228	17.9199	20.3777	20.4004	20.3465	19.6039	19.6496	19.5496	20.2134	19.873	20.1833	18.6466	17.7946	18.2722	20.4826	20.4784	20.7533	20.5895	20.9535	20.8509	20.6371	20.3768	20.7702	19.378	19.1516	19.415	19.0974	19.1878	19.5663	18.4191	18.5106	18.3237	20.5043	20.5376	20.446	22.6463	22.1071	22.4464	24.6684	23.8281	24.1096	23.2483	22.7831	22.7166	24.1844	24.3337	24.2122	24.3673	23.666	23.6957	24.0692	23.4566	23.6785	22.8757	22.6596	22.7837	23.8367	23.9218	23.896	22.3437	20.8964	19.9359	23.6342	23.7322	23.7154	22.7193	21.963	22.5156	24.0073	24.0696	24.1007	22.8331	22.7809	22.8694	23.6303	23.7691	23.8761	23.329	23.3231	23.3644	23.612	23.62	23.5975	22.8725	22.6983	22.324	23.8248	24.1221	23.9282	24.6838	24.5896	24.6899	25.3587	25.3402	25.3021	24.6048	24.4774	24.468	25.2268	25.3527	25.4296	24.5942	24.5996	24.5768	25.3509	25.3966	25.3769	28.059	27.7347	28.0095	28.9035	28.8032	28.9247	26.8276	26.0652	25.6143	28.5914	28.5576	28.8567	27.7274	27.1123	28.0297	29.1706	29.1691	29.2187	27.3647	27.2388	27.8808	28.7773	28.7021	28.9253	28.089	28.2981	28.3023	28.3819	28.3216	28.2664	27.5756	28.095	27.6327	28.9066	29.0222	28.9089	30.1904	30.0101	30.1189	30.4727	30.4256	30.5221	29.9879	29.9196	29.871	30.4174	30.4641	30.3997	30.0377	29.9364	29.9935	30.4427	30.4663	30.4058	28.059	27.7347	28.0095	28.9035	28.8032	28.9247	26.8276	26.0652	25.6143	28.5914	28.5576	28.8567	27.7274	27.1123	28.0297	29.1706	29.1691	29.2187	27.3647	27.2388	27.8808	28.7773	28.7021	28.9253	28.089	28.2981	28.3023	28.3819	28.3216	28.2664	27.5756	28.095	27.6327	28.9066	29.0222	28.9089	30.1904	30.0101	30.1189	30.4727	30.4256	30.5221	29.9879	29.9196	29.871	30.4174	30.4641	30.3997	30.0377	29.9364	29.9935	30.4427	30.4663	30.4058	3	1	1	29	32	29	2	2	2	23	25	25	3	1	0	33	33	38	7	5	4	23	20	24	7	3	2	19	16	19	2	0	0	23	24	22	38	48	44	100	91	90	37	46	42	102	85	87	51	56	49	91	94	85	1738	1190	P78527	153	153	153	41	45	36	85	74	77	5	7	4	74	73	82	41	34	43	88	91	91	33	38	39	74	74	84	48	50	47	57	50	56	39	37	38	70	77	78	114	108	112	137	132	138	114	108	113	137	133	133	122	120	118	135	133	133	41	45	36	85	74	77	5	7	4	74	73	82	41	34	43	88	91	91	33	38	39	74	74	84	48	50	47	57	50	56	39	37	38	70	77	78	114	108	112	137	132	138	114	108	113	137	133	133	122	120	118	135	133	133	41	45	36	85	74	77	5	7	4	74	73	82	41	34	43	88	91	91	33	38	39	74	74	84	48	50	47	57	50	56	39	37	38	70	77	78	114	108	112	137	132	138	114	108	113	137	133	133	122	120	118	135	133	133	41.4	41.4	4128	4128	By MS/MS	By MS/MS	By MS/MS	By MS/MS	By MS/MS	By MS/MS	By MS/MS	By MS/MS	By MS/MS	By MS/MS	By MS/MS	By MS/MS	By MS/MS	By MS/MS	By MS/MS	By MS/MS	By MS/MS	By MS/MS	By MS/MS	By MS/MS	By MS/MS	By MS/MS	By MS/MS	By MS/MS	By MS/MS	By MS/MS	By MS/MS	By MS/MS	By MS/MS	By MS/MS	By MS/MS	By MS/MS	By MS/MS	By MS/MS	By MS/MS	By MS/MS	By MS/MS	By MS/MS	By MS/MS	By MS/MS	By MS/MS	By MS/MS	By MS/MS	By MS/MS	By MS/MS	By MS/MS	By MS/MS	By MS/MS	By MS/MS	By MS/MS	By MS/MS	By MS/MS	By MS/MS	By MS/MS	11.7	13.2	10.3	24.6	19.7	22	1.5	2	1.2	20.3	21.1	23.2	11.1	8.9	11.7	25.1	26.3	25.7	9.2	10.4	10.8	21.1	19.9	23.4	12.6	13.3	12.1	15.4	13.8	15.5	11.2	9.5	10.1	18.8	21.6	22.7	32.3	30.7	30.3	38	37.2	38.5	32.9	31.1	32.1	37.4	37.5	37.1	34.5	35.9	33.8	38.1	37.5	36.2	220	AALSALESFLK;AAYLSDPR;AGLLHNILPSQSTDLHHSVGTELLSLVYK;AIRPQIDLK;APPCEYKDWLTK;AQEPESGLSEETQVK;ATQQQHDFTLTQTADGR;AVAFFLESIAMHDIIAAEK;CFGTGAAGNR;CGAALAGHQLIR;CKIPALDLLIK;CLMDQATDPNILGR;DFSAFINLVEFCR;DILETHLR;DILPCLDGYLK;DLLLNTMSQEEK;DLPSWMK;DQNILLGTTYR;DVDFMYVELIQR;DVLIQGLIDENPGLQLIIR;DYVDLFR;EFFSTIVVDAIDVLK;EFREEESLVEQFVFEALVIYMESLALAHADEK;EHPFLVK;EIFNFVLK;EKITAQSIEELCAVNLYGPDAQVDR;ELLNPVVEFVSHPSTTCR;ELSIAIR;EMKPVIFLDVFLPR;EQQHVMEELFQSSFR;EVYAAAAEVLGLILR;FESQDTVALLEAILDGIVDPVDSTLR;FIVCLNK;FLCIFLEK;FLDALELSQSPMLLELMTEVLCR;FNNYVDCMK;FVPLLPGNR;GFPPSASLCLLDLVK;GGSWIQEINVAEK;GHDEREHPFLVK;GIAPGDER;GIFTSEIGTK;GKPLPEYHVR;GLSSLLCNFTK;GPESESEDHR;GPESESEDHRASGEVR;HGDLPDIQIK;HNLEIIK;HSSLITPLQAVAQR;ICSKPVVLPK;IIANALSSEPACLAEIEEDKAR;IIANALSSEPACLAEIEEDKARR;IMEFTTTLLNTSPEGWK;INQVFHGSCITEGNELTK;IPALDLLIK;IPDTVLEKVYELLGLLGEVHPSEMINNAENLFR;ITAQSIEELCAVNLYGPDAQVDR;KDLCNTHLMR;KEEENASVIDSAELQAYPALVVEK;KFESQDTVALLEAILDGIVDPVDSTLR;KFLDALELSQSPMLLELMTEVLCR;KGGSWIQEINVAEK;KLAGANPAVITCDELLLGHEK;KNILEESLCELVAK;LAAVVSACK;LACDVDQVTR;LAGANPAVITCDELLLGHEK;LAGANPAVITCDELLLGHEKAPAFR;LATTILQHWK;LCYDAFTENMAGENQLLER;LCYDAFTENMAGENQLLERR;LDQGGVIQDFINALDQLSNPELLFK;LGLIEWLENTVTLK;LGLIEWLENTVTLKDLLLNTMSQEEK;LGLPGDEVDNKVK;LKPVELR;LLALNSLYSPK;LLEEALLR;LLLQGEADQSLLTFIDK;LLLQGEADQSLLTFIDKAMHGELQK;LLNFLMK;LLPAELPAK;LLPAELPAKR;LLQDFNR;LLQIIER;LLQIIERYPEETLSLMTK;LMDEFKIGELFSK;LNESTFDTQITK;LNESTFDTQITKK;LPKDDVHAK;LPPDVLR;LPSNTLDR;LPVLAGCLK;LQETLSAADR;LQSVQALTEIQEFISFISK;LSDFNDITNMLLLK;LSFAVPFR;LTPLPEDNSMNVDQDGDPSDRMEVQEQEEDISSLIR;MAVLALLAK;MDPMNIWDDIITNR;MKQDAQVVLYR;MSPYKDILETHLR;MSTSPEAFLALR;MVSAVLNGMLDQSFR;MYAALGDPK;NCISTVVHQGLIR;NELEIPGQYDGR;NLDLAVLELMQSSVDNTK;NLLIFENLIDLK;NLLIFENLIDLKR;NLLTVTSSDEMMK;NLSSNEAISLEEIR;PVIFLDVFLPR;QCLPSLDLSCK;QDAQVVLYR;QFINLMLPMK;QITPQQQEK;QITQSALLAEAR;QKVCLDIIYK;QMFLTQTDTGDDR;RYNFPVEVEVPMER;SDPGLLTNTMDVFVK;SDPGLLTNTMDVFVKEPSFDWK;SIELFYK;SIGEYDVLR;SKLDQGGVIQDFINALDQLSNPELLFK;SKLDQGGVIQDFINALDQLSNPELLFKDWSNDVR;SLEYCSTASIDSENPPDLNK;SLGPPQGEEDSVPR;SLGTIQQCCDAIDHLCR;SMEEDPQTSR;SPNLWLK;SQGCSEQVLTVLK;STVLTPMFVETQASQGTLQTR;TETVTSFR;TFPVLLR;TQEGSLSAR;TSALSDETKNNWEVSALSR;TVGALQVLGTEAQSSLLK;TWEGWEPWM;VCLDIIYK;VEQLFQVMNGILAQDSACSQR;VFLALAAK;VLEQLIVAHFPMQSR;VTELALTASDR;VTVMASLR;VVQMLGSLGGQINK;VYELLGLLGEVHPSEMINNAENLFR;WLLAHCGRPQTECR;YAVPSAGLR;YFEGVSPK;YKEVYAAAAEVLGLILR;YNFPVEVEVPMER	231;232;233	901;1757;3820	9606	PRKDC	-1.88419	29.3479	1.01046e-06	6.81168e-06	-2.1418	29.2191	3.77379e-06	2.18799e-05	-1.80908	29.3092	0.000118801	0.000387932	-1.85688	29.2853	7.35499e-06	3.99694e-05	-1.90005	29.2266	3.86799e-09	1.65356e-07	-2.75781	28.7977	0.000272989	0.000946237	4
P78549	Endonuclease III-like protein 1	NTHL1	sp|P78549|NTH_HUMAN Endonuclease III-like protein 1 OS=Homo sapiens OX=9606 GN=NTHL1 PE=1 SV=2	1	5	5	5	28.8	34.389	0	70.704				29.6351	22.5109	21.1035	22.7052	25.8267	25.4535	25.567	NA	NA	NA	22.217	22.4867	22.5593	21.9892	22.4441	22.0524	24.3177	24.3881	24.5574	25.9182	26.0118	26.1364	24.9618	25.356	25.772	22.4857	21.7577	21.908	22.5948	21.8317	21.4944	21.6182	21.7961	20.6012	24.8805	24.7854	24.0793	NA	NA	NA	25.0501	22.2337	24.5001	NA	21.2473	21.8521	21.8934	20.8863	22.2997	22.3484	23.2432	23.0458	22.4635	21.0708	21.0279	24.8102	17.4787	17.016	17.5955	20.9461	20.7182	20.9005	NA	NA	NA	16.6178	17.9261	17.6244	17.9018	16.9908	16.82	19.6531	19.7894	19.818	20.9163	20.8687	21.2859	19.8802	20.5121	20.8375	17.4413	17.6702	17.8205	17.8248	17.7443	17.407	17.5308	16.7528	16.5137	20.2419	20.1591	18.8476	NA	NA	NA	20.9625	18.1463	20.4127	NA	17.1599	17.7647	17.8059	16.7988	18.2122	18.261	18.075	18.9584	18.376	16.9834	16.9404	21.5416	NA	22.0707	23.3127	23.2242	23.6101	NA	NA	NA	20.6829	20.8733	21.2298	NA	21.5283	21.1998	22.3103	22.2182	22.1607	21.7149	22.4866	22.6116	23.0947	22.777	22.9543	21.2457	NA	NA	21.3579	NA	NA	NA	20.9045	NA	22.1586	22.3651	21.6853	NA	NA	NA	20.6155	NA	20.849	NA	NA	NA	NA	NA	NA	NA	19.7148	NA	19.6428	NA	NA	23.3925	22.2191	24.1722	25.8991	25.5931	25.8234	NA	NA	NA	22.3218	22.7685	22.8316	23.0011	23.4663	23.0617	24.6383	24.7484	24.7278	24.1178	24.2761	24.4826	24.859	25.4021	25.6359	23.1689	22.4723	22.7115	23.3545	22.5363	21.9154	22.3926	22.7384	21.4678	24.8886	24.9871	24.0712	NA	NA	NA	22.4196	20.4547	22.5319	NA	20.0443	20.5924	19.6956	18.6318	20.049	19.6788	21.1242	20.8926	20.4468	19.6907	19.4285	23.3925	22.2191	24.1722	25.8991	25.5931	25.8234	18.271	16.5997	17.9816	22.3218	22.7685	22.8316	23.0011	23.4663	23.0617	24.6383	24.7484	24.7278	24.1178	24.2761	24.4826	24.859	25.4021	25.6359	23.1689	22.4723	22.7115	23.3545	22.5363	21.9154	22.3926	22.7384	21.4678	24.8886	24.9871	24.0712	18.6286	18.2968	18.6307	22.4196	20.4547	22.5319	17.3814	20.0443	20.5924	19.6956	18.6318	20.049	19.6788	21.1242	20.8926	20.4468	19.6907	19.4285	0	0	0	4	3	4	0	0	0	0	0	0	0	0	0	3	3	2	2	3	3	3	2	4	0	0	1	0	0	0	0	0	0	0	2	1	0	0	0	2	0	2	0	0	0	0	0	0	0	0	0	0	0	0	44	1191	P78549	5	5	5	2	1	2	5	4	4	0	0	0	2	3	2	1	2	2	4	4	4	3	3	3	3	4	5	2	1	1	2	1	1	1	2	1	4	4	3	0	0	0	3	1	3	0	1	1	1	1	1	1	2	1	2	1	1	2	1	2	5	4	4	0	0	0	2	3	2	1	2	2	4	4	4	3	3	3	3	4	5	2	1	1	2	1	1	1	2	1	4	4	3	0	0	0	3	1	3	0	1	1	1	1	1	1	2	1	2	1	1	2	1	2	5	4	4	0	0	0	2	3	2	1	2	2	4	4	4	3	3	3	3	4	5	2	1	1	2	1	1	1	2	1	4	4	3	0	0	0	3	1	3	0	1	1	1	1	1	1	2	1	2	1	1	28.8	28.8	312	312	By MS/MS	By matching	By MS/MS	By MS/MS	By MS/MS	By MS/MS				By matching	By matching	By MS/MS	By matching	By MS/MS	By matching	By MS/MS	By MS/MS	By MS/MS	By MS/MS	By MS/MS	By MS/MS	By MS/MS	By MS/MS	By MS/MS	By MS/MS	By MS/MS	By MS/MS	By matching	By matching	By matching	By matching	By MS/MS	By matching	By MS/MS	By MS/MS	By MS/MS				By MS/MS	By MS/MS	By MS/MS		By matching	By matching	By matching	By matching	By matching	By matching	By matching	By matching	By matching	By matching	By matching	12.5	2.9	12.5	28.8	21.2	21.2	0	0	0	12.5	15.7	12.5	9.6	12.5	12.5	21.2	21.2	21.2	17.9	17.9	17.9	15.7	21.2	28.8	12.5	9.6	9.6	12.5	9.6	9.6	9.6	12.5	9.6	21.2	21.2	15.7	0	0	0	11.5	2.9	11.5	0	9.6	9.6	2.9	3.2	3.2	2.9	12.5	9.6	6.1	2.9	3.2	17	AALEEWLPR;DQVTAGAMQR;ELWHEINGLLVGFGQQTCLPVHPR;GLTVDSILQTDDATLGK;QTSAILQQHYGGDIPASVAELVALPGVGPK			9606	NTHL1	4.35618	22.3385	0.000304453	0.000836574	4.6352	22.478	3.25829e-05	0.000128183	3.73034	22.0754	4.35696e-06	2.54665e-05	3.21403	21.8173	0.000246845	0.000731128	3.29404	21.0461	5.58416e-05	0.000195675	0.729955	19.7641	0.530178	0.588704	5
P78559	Microtubule-associated protein 1A	MAP1A	sp|P78559|MAP1A_HUMAN Microtubule-associated protein 1A OS=Homo sapiens OX=9606 GN=MAP1A PE=1 SV=6	1	55	54	54	29.7	305.48	0	323.31				34.477	22.0549	20.6135	19.5522	22.9317	23.1333	22.9407	26.3855	26.5184	26.7226	22.9192	22.4586	23.2568	20.2252	NA	21.5091	22.9478	23.3985	23.6742	24.3301	22.5149	17.9865	23.073	22.1955	24.0323	22.2374	22.9165	21.9446	22.7769	23.3343	22.6049	23.0091	21.4144	21.489	24.1729	23.7173	22.59	29.4727	29.3803	29.3282	31.2169	30.6427	30.758	30.1067	29.6656	29.6687	30.4603	30.3875	30.4641	31.1844	30.6283	30.6591	29.6333	29.2758	29.5074	26.293	14.5908	12.4697	9.95487	15.6252	15.3458	15.3605	10.7398	17.0059	17.3375	15.7312	15.4623	15.8267	12.6716	NA	14.346	15.4679	16.2287	16.1335	15.6238	15.7075	11.1792	16.2656	14.9748	16.0689	13.5593	15.6872	13.3704	15.7786	15.1446	14.7653	15.4954	14.607	14.6816	16.975	16.4947	14.7708	21.2233	21.1021	21.0483	23.1585	22.4571	22.6585	21.9445	21.5104	21.5292	22.2042	21.9638	22.2058	23.2631	22.4159	22.5858	21.1001	20.5425	21.1947	17.2738	17.275	17.8211	16.7788	16.9015	17.1487	18.5291	18.8245	19.0496	17.1531	17.1613	17.7672	15.5808	NA	17.1869	17.1304	16.8943	17.3025	17.9419	NA	NA	17.7262	16.6086	17.3034	16.5622	16.9536	17.1599	16.7545	17.1147	17.2251	17.575	NA	18.5229	16.9658	17.1902	16.5999	23.8462	23.3502	24.0207	24.64	25.1108	25.2285	23.5337	23.2351	23.0416	24.4402	24.1104	24.5347	23.7471	22.9068	23.3423	22.7439	24.5858	24.4983	22.9366	21.7291	21.0191	23.004	23.2729	23.1971	24.3302	24.5965	24.8046	23.024	22.7404	23.5291	21.2371	NA	22.5184	23.2684	23.7587	23.8447	22.5297	20.7791	16.3327	22.9702	22.2417	23.8962	22.9205	23.6311	22.7481	23.5365	24.0388	23.0259	23.7835	22.3567	22.3556	24.181	23.9191	22.5819	28.645	28.8169	28.659	28.5864	28.8637	28.7899	28.5358	28.4626	28.409	28.2625	28.1331	28.2134	28.5148	28.5092	28.5059	27.6166	27.8957	27.908	22.9366	21.7291	21.0191	23.004	23.2729	23.1971	24.3302	24.5965	24.8046	23.024	22.7404	23.5291	21.2371	18.7432	22.5184	23.2684	23.7587	23.8447	22.5297	20.7791	16.3327	22.9702	22.2417	23.8962	22.9205	23.6311	22.7481	23.5365	24.0388	23.0259	23.7835	22.3567	22.3556	24.181	23.9191	22.5819	28.645	28.8169	28.659	28.5864	28.8637	28.7899	28.5358	28.4626	28.409	28.2625	28.1331	28.2134	28.5148	28.5092	28.5059	27.6166	27.8957	27.908	0	0	0	1	1	0	1	2	1	1	1	1	0	0	0	1	1	1	0	0	0	0	1	0	0	0	0	0	0	0	0	0	0	0	1	0	16	16	15	36	35	33	13	16	18	22	20	28	25	20	17	16	19	21	400	1192	P78559	55	54	54	4	2	2	6	7	6	4	5	5	3	2	6	2	1	3	6	4	6	2	2	2	3	2	5	5	5	5	4	6	4	4	3	4	4	5	4	42	42	38	43	44	49	40	43	38	38	38	42	41	43	43	25	28	31	4	2	2	5	6	5	4	5	5	3	2	6	2	0	3	5	4	6	2	1	1	3	2	5	4	5	4	4	6	4	4	2	3	4	5	4	41	41	37	42	43	48	39	42	37	37	37	41	40	42	42	24	27	30	4	2	2	5	6	5	4	5	5	3	2	6	2	0	3	5	4	6	2	1	1	3	2	5	4	5	4	4	6	4	4	2	3	4	5	4	41	41	37	42	43	48	39	42	37	37	37	41	40	42	42	24	27	30	29.3	29.3	2803	2803	By matching	By matching	By matching	By MS/MS	By MS/MS	By matching	By MS/MS	By MS/MS	By MS/MS	By MS/MS	By MS/MS	By MS/MS	By matching	By matching	By matching	By MS/MS	By MS/MS	By MS/MS	By matching	By matching	By matching	By matching	By MS/MS	By MS/MS	By matching	By matching	By matching	By MS/MS	By matching	By matching	By matching	By matching	By matching	By MS/MS	By MS/MS	By matching	By MS/MS	By MS/MS	By MS/MS	By MS/MS	By MS/MS	By MS/MS	By MS/MS	By MS/MS	By MS/MS	By MS/MS	By MS/MS	By MS/MS	By MS/MS	By MS/MS	By MS/MS	By MS/MS	By MS/MS	By MS/MS	1.4	0.9	1.3	2.9	3.6	3	2	2.4	2.1	1.3	0.9	3	1.4	0.4	1.1	3	1.9	3.2	0.9	0.7	0.7	1	1.4	2.5	2.9	2.1	2.3	1.6	2.7	2.2	1.5	0.9	1.2	1.6	2.5	1.9	23.8	24.1	20.9	22.8	25.8	26.6	22.6	24.4	21.3	19.6	21.6	23.6	24	25.2	25	14.2	14.7	17.1	112	AGGVSGTHHPRPGHDPPPLPQPDPR;AIVFEIMEAGEPTGPILGAEALPGGLR;ALALAPGPPTR;ALGLEESLVQEGR;ALLAEQR;AMEEKLEALLEK;AQWGENLQVTLIPTHDTEVTR;AVEEEEEETANVEMSEK;AVLDALLEGK;DEALHVKNEAVK;DLASGAVPTNLKPSK;DLEQKDTALEQK;DTAIYQKDEALHVKNEAVK;DTALEQKDK;DTGLGDKPFPLDTAEEGPPSTAIQGTPPSVPGLGQEEHVMK;DTGLGDKPFPLDTAEEGPPSTAIQGTPPSVPGLGQEEHVMKEK;EAEISVPYLTSITALVVWLPANPTEK;EAERLPDRTEAR;EEVVEEGAKEAR;EKIPEEKDK;ELAPAWEDTSPEQDNR;ELSSEPQTPPAQK;ELVLSSPEDLTQDFEEMKR;ESTFLDEGPDDEQEVPLREHATR;FHTSTYDLPGPEGAGPFEASQPADSAVPATSGK;GREDVALEQDTYWR;GTVPLPTISGHR;HLDRIDSVLLTHIGADNLPGINGLLQR;HMQEPLK;IDSVLLTHIGADNLPGINGLLQR;ILEGLEK;ISKPDLKPFTPEVR;KEPEPKDEVLQQK;KVAELEEEQSQGSSSYSDWVK;LCSQYGTPVFSAPGHALHPGEPALGEAEER;LGIQAEPLYR;NEPTTPSWLADIPPWVPK;REEVVEEGAK;REEVVEEGAKEAR;SAPCGSLAFSGDR;SHATTEPEQTEPEQREPTPYPDER;SPESLPGPALEDIAIKWEDKVPGLK;SPWASDFKDFQESSPQK;SSLLLDTVTSIPSSR;STTSQVTPAEEKDGHSPMSK;SVEHKAPEDTVAEMK;TADLDFFR;TLPQEPGKPQKDEVLR;VLFPGNAPQNK;VPSAPGQESPIPDPK;VVSNTIEPLTLFHK;YPVATQK;YSAQTDITDDSLDR;YSAQTDITDDSLDRK;YWALGQKDEALEQNIQALEENHQTQEQESLVQEDKTR			9606	MAP1A	-6.20034	25.6266	1.7357e-10	2.03869e-08	-7.26854	25.0925	2.42489e-06	1.51331e-05	-5.92995	25.1934	1.08583e-06	8.49046e-06	-4.96206	25.6773	3.41359e-09	1.65918e-07	-5.01921	25.8264	2.44205e-11	1.04398e-08	-4.49857	26.0868	6.05168e-08	1.72473e-06	2
P79522	Proline-rich protein 3	PRR3	sp|P79522|PRR3_HUMAN Proline-rich protein 3 OS=Homo sapiens OX=9606 GN=PRR3 PE=1 SV=2	1	1	1	1	9	20.64	0.00073287	2.5485			+	24.4066	NA	NA	NA	NA	NA	NA	22.964	22.6007	22.6981	NA	NA	NA	NA	NA	NA	NA	NA	NA	NA	NA	NA	NA	NA	NA	NA	NA	NA	17.1416	NA	NA	NA	NA	NA	NA	NA	NA	NA	NA	NA	NA	NA	NA	NA	NA	NA	NA	NA	NA	NA	NA	19.5116	NA	NA	NA	21.8216	NA	NA	NA	NA	NA	NA	20.379	20.0158	20.1131	NA	NA	NA	NA	NA	NA	NA	NA	NA	NA	NA	NA	NA	NA	NA	NA	NA	NA	14.5566	NA	NA	NA	NA	NA	NA	NA	NA	NA	NA	NA	NA	NA	NA	NA	NA	NA	NA	NA	NA	NA	NA	16.9266	NA	NA	NA	NA	NA	NA	NA	NA	NA	NA	NA	NA	NA	NA	NA	NA	NA	NA	NA	NA	NA	NA	NA	NA	NA	NA	NA	NA	NA	NA	NA	NA	NA	NA	NA	NA	NA	NA	NA	NA	NA	NA	NA	NA	NA	NA	NA	NA	NA	NA	NA	NA	NA	NA	NA	NA	NA	NA	NA	NA	NA	NA	NA	NA	NA	NA	NA	NA	NA	NA	NA	NA	NA	NA	NA	NA	NA	NA	NA	NA	NA	NA	NA	NA	NA	NA	NA	NA	NA	NA	NA	NA	NA	NA	NA	NA	NA	NA	NA	NA	NA	NA	NA	NA	NA	NA	NA	NA	NA	NA	NA	NA	NA	NA	NA	NA	NA	NA	NA	NA	NA	NA	NA	NA	NA	NA	NA	NA	NA	NA	NA	NA	NA	NA	NA	NA	NA	NA	NA	NA	NA	NA	NA	NA	NA	NA	NA	NA	NA	NA	NA	NA	NA	NA	NA	NA	NA	NA	NA	NA	NA	NA	NA	NA	NA	0	0	0	0	0	0	1	1	1	0	0	0	0	0	0	0	0	0	0	0	0	0	0	0	0	0	0	0	0	0	0	0	0	0	0	0	0	0	0	0	0	0	0	0	0	0	0	0	0	0	0	0	0	0	3	1193	P79522	1	1	1	0	0	0	0	0	0	1	1	1	0	0	0	0	0	0	0	0	0	0	0	0	0	0	0	0	0	0	1	0	0	0	0	0	0	0	0	0	0	0	0	0	0	0	0	0	0	0	0	0	0	1	0	0	0	0	0	0	0	0	0	1	1	1	0	0	0	0	0	0	0	0	0	0	0	0	0	0	0	0	0	0	1	0	0	0	0	0	0	0	0	0	0	0	0	0	0	0	0	0	0	0	0	0	0	1	0	0	0	0	0	0	0	0	0	1	1	1	0	0	0	0	0	0	0	0	0	0	0	0	0	0	0	0	0	0	1	0	0	0	0	0	0	0	0	0	0	0	0	0	0	0	0	0	0	0	0	0	0	1	0	0	0	9	9	188	188							By MS/MS	By MS/MS	By MS/MS																			By matching																							By matching				0	0	0	0	0	0	9	9	9	0	0	0	0	0	0	0	0	0	0	0	0	0	0	0	0	0	0	9	0	0	0	0	0	0	0	0	0	0	0	0	0	0	0	0	0	0	0	0	0	0	9	0	0	0	6	GPLIPPLLSLPPPPWGR			9606	PRR3	NA	NA	NA	NA	NA	NA	NA	NA	NA	NA	NA	NA	NA	NA	NA	NA	NA	NA	NA	NA	NA	NA	NA	NA	NA
P82094	TATA element modulatory factor	TMF1	sp|P82094|TMF1_HUMAN TATA element modulatory factor OS=Homo sapiens OX=9606 GN=TMF1 PE=1 SV=2	1	1	1	1	1.5	122.84	0.00041771	4.3247			+	25.9672	NA	NA	NA	NA	NA	NA	NA	NA	NA	NA	NA	NA	NA	NA	NA	NA	NA	NA	NA	NA	NA	NA	NA	NA	NA	NA	NA	NA	NA	NA	NA	NA	NA	NA	NA	NA	NA	NA	NA	22.5592	22.192	22.0369	22.0011	21.241	NA	23.0587	22.7272	22.7833	22.6435	21.8612	22.5073	21.4075	20.6502	NA	20.0603	NA	NA	NA	NA	NA	NA	NA	NA	NA	NA	NA	NA	NA	NA	NA	NA	NA	NA	NA	NA	NA	NA	NA	NA	NA	NA	NA	NA	NA	NA	NA	NA	NA	NA	NA	NA	NA	NA	NA	16.6523	16.2851	16.1301	16.0942	15.3341	NA	17.1517	16.8203	16.8764	16.7366	15.9543	16.6004	15.5006	14.7433	NA	NA	NA	NA	NA	NA	NA	NA	NA	NA	NA	NA	NA	NA	NA	NA	NA	NA	NA	NA	NA	NA	NA	NA	NA	NA	NA	NA	NA	NA	NA	NA	NA	NA	NA	NA	NA	NA	NA	NA	NA	NA	NA	NA	NA	NA	NA	NA	NA	NA	NA	NA	NA	NA	NA	NA	NA	NA	NA	NA	NA	NA	NA	NA	NA	NA	NA	NA	NA	NA	NA	NA	NA	NA	NA	NA	NA	NA	NA	NA	NA	NA	NA	NA	NA	NA	NA	NA	NA	NA	NA	NA	NA	NA	NA	NA	NA	NA	NA	NA	NA	NA	NA	NA	NA	NA	NA	NA	NA	NA	NA	NA	NA	NA	NA	NA	NA	NA	NA	NA	NA	NA	NA	NA	NA	NA	NA	NA	NA	NA	NA	NA	NA	NA	NA	NA	NA	NA	NA	NA	NA	NA	NA	NA	NA	NA	NA	NA	NA	NA	NA	NA	NA	NA	NA	NA	NA	NA	NA	NA	NA	NA	NA	0	0	0	0	0	0	0	0	0	0	0	0	0	0	0	0	0	0	0	0	0	0	0	0	0	0	0	0	0	0	0	0	0	0	0	0	0	0	0	1	0	0	0	0	0	0	0	1	0	0	0	0	0	0	2	1194	P82094	1	1	1	0	0	0	0	0	0	0	0	0	0	0	0	0	0	0	0	0	0	0	0	0	0	0	0	0	0	0	0	0	0	0	0	0	0	0	0	0	0	0	1	1	1	1	1	0	1	1	1	1	1	1	1	1	0	0	0	0	0	0	0	0	0	0	0	0	0	0	0	0	0	0	0	0	0	0	0	0	0	0	0	0	0	0	0	0	0	0	0	0	0	0	0	0	1	1	1	1	1	0	1	1	1	1	1	1	1	1	0	0	0	0	0	0	0	0	0	0	0	0	0	0	0	0	0	0	0	0	0	0	0	0	0	0	0	0	0	0	0	0	0	0	0	0	0	0	0	0	1	1	1	1	1	0	1	1	1	1	1	1	1	1	0	1.5	1.5	1093	1093																																								By MS/MS	By MS/MS	By MS/MS	By matching	By matching		By MS/MS	By matching	By MS/MS	By matching	By matching	By matching	By matching	By MS/MS		0	0	0	0	0	0	0	0	0	0	0	0	0	0	0	0	0	0	0	0	0	0	0	0	0	0	0	0	0	0	0	0	0	0	0	0	0	0	0	1.5	1.5	1.5	1.5	1.5	0	1.5	1.5	1.5	1.5	1.5	1.5	1.5	1.5	0	60	ALLEEAFDNLKDEMFR			9606	TMF1	NA	NA	NA	NA	NA	NA	NA	NA	NA	NA	NA	NA	NA	NA	NA	NA	NA	NA	NA	NA	NA	NA	NA	NA	NA
P82663	28S ribosomal protein S25, mitochondrial	MRPS25	sp|P82663|RT25_HUMAN 28S ribosomal protein S25, mitochondrial OS=Homo sapiens OX=9606 GN=MRPS25 PE=1 SV=1	1	5	5	5	39.3	20.116	0	44.117				30.5941	19.4984	NA	18.5475	18.311	NA	17.7263	NA	21.9587	NA	17.4392	17.3082	17.6449	NA	NA	NA	17.9614	NA	18.0382	NA	24.5483	NA	18.8107	17.6955	18.3221	NA	NA	NA	17.7952	17.7348	17.2442	NA	NA	20.333	18.7349	17.876	18.2609	25.3327	24.8654	25.5479	27.2368	27.2368	27.1674	26.1975	26.1017	26.0636	26.8932	27.1066	26.9639	26.1622	26.095	26.2406	25.9574	25.3675	25.3555	25.6413	16.3285	NA	15.3776	15.1411	NA	14.5563	NA	18.7888	NA	14.2693	14.1384	14.475	NA	NA	NA	14.7915	NA	14.8683	NA	21.3784	NA	15.6408	14.5255	15.1521	NA	NA	NA	14.6253	14.5649	14.0743	NA	NA	17.1631	15.565	14.7061	15.091	19.6287	21.6954	19.6398	23.3543	22.6274	21.4564	20.5941	20.0454	22.8937	22.1169	22.4952	22.0258	21.7248	21.6493	19.0632	20.479	20.2285	18.4831	NA	NA	NA	NA	NA	NA	NA	NA	NA	NA	NA	NA	NA	NA	NA	NA	NA	NA	NA	NA	NA	NA	NA	NA	NA	NA	NA	NA	NA	NA	NA	NA	NA	NA	NA	NA	22.4018	22.5981	22.4193	23.0005	23.1849	23.3019	22.6474	22.6984	22.7869	22.6389	22.4899	22.6558	21.8284	21.6131	21.9011	21.8411	21.8287	21.8743	20.38	NA	20.0144	18.3834	NA	17.9827	NA	20.0368	NA	17.5441	17.5901	17.9172	NA	NA	NA	18.282	NA	18.2087	NA	22.8125	NA	18.7079	17.7416	18.1859	NA	NA	NA	18.5549	18.4393	17.6652	NA	NA	21.1996	18.743	18.0777	18.2528	24.5049	24.3021	24.8786	24.6063	25.4578	25.1992	24.6265	24.8987	24.8039	24.6954	24.8522	24.7132	23.4926	23.9759	24.0874	23.9407	23.9874	23.7561	20.38	18.6496	20.0144	18.3834	19.0131	17.9827	19.4223	20.0368	18.5115	17.5441	17.5901	17.9172	18.4735	19.533	17.3465	18.282	19.05	18.2087	18.9867	22.8125	16.0511	18.7079	17.7416	18.1859	17.6752	17.6831	19.4344	18.5549	18.4393	17.6652	17.1488	17.4534	21.1996	18.743	18.0777	18.2528	24.5049	24.3021	24.8786	24.6063	25.4578	25.1992	24.6265	24.8987	24.8039	24.6954	24.8522	24.7132	23.4926	23.9759	24.0874	23.9407	23.9874	23.7561	0	0	0	0	0	0	0	0	0	0	0	0	0	0	0	0	0	0	0	0	0	0	0	0	0	0	0	0	0	0	0	0	0	0	0	0	1	2	2	3	4	4	2	2	2	3	1	3	0	1	1	2	2	1	36	1195	P82663	5	5	5	1	0	1	1	0	1	0	1	0	1	1	1	0	0	0	1	0	1	0	1	0	1	1	1	0	0	0	1	1	1	0	0	1	1	1	1	3	2	4	5	5	4	3	4	3	4	5	5	3	4	4	4	5	4	1	0	1	1	0	1	0	1	0	1	1	1	0	0	0	1	0	1	0	1	0	1	1	1	0	0	0	1	1	1	0	0	1	1	1	1	3	2	4	5	5	4	3	4	3	4	5	5	3	4	4	4	5	4	1	0	1	1	0	1	0	1	0	1	1	1	0	0	0	1	0	1	0	1	0	1	1	1	0	0	0	1	1	1	0	0	1	1	1	1	3	2	4	5	5	4	3	4	3	4	5	5	3	4	4	4	5	4	39.3	39.3	173	173	By matching		By matching	By matching		By matching		By matching		By matching	By matching	By matching				By matching		By matching		By matching		By matching	By matching	By matching				By matching	By matching	By matching			By matching	By matching	By matching	By matching	By MS/MS	By MS/MS	By MS/MS	By MS/MS	By MS/MS	By MS/MS	By MS/MS	By MS/MS	By MS/MS	By MS/MS	By MS/MS	By MS/MS	By MS/MS	By MS/MS	By MS/MS	By MS/MS	By MS/MS	By MS/MS	6.4	0	6.4	7.5	0	7.5	0	6.4	0	7.5	7.5	7.5	0	0	0	7.5	0	7.5	0	11.6	0	7.5	7.5	7.5	0	0	0	7.5	7.5	7.5	0	0	11.6	7.5	7.5	7.5	20.2	16.2	27.7	39.3	39.3	35.3	20.2	27.7	23.7	31.8	39.3	39.3	28.9	31.8	35.3	27.7	39.3	35.3	9	ECICEVEGQVPCPSLVPLPK;EIMEHIR;NEETLREEEEEKK;QLSHPANFGPR;VMTVNYNTHGELGEGAR			9606	MRPS25	-5.75429	21.9477	1.63837e-08	3.36194e-07	-6.07718	21.7862	5.62667e-06	2.96353e-05	-5.39108	21.1778	1.21764e-08	3.92458e-07	-5.39412	21.1763	5.53735e-07	5.42111e-06	-6.52296	21.5035	5.74862e-10	5.08455e-08	-6.26127	21.6343	1.59218e-08	7.89465e-07	2
P82673	28S ribosomal protein S35, mitochondrial	MRPS35	sp|P82673|RT35_HUMAN 28S ribosomal protein S35, mitochondrial OS=Homo sapiens OX=9606 GN=MRPS35 PE=1 SV=1	1	9	9	9	38.7	36.844	0	130.2				31.6714	18.8797	17.9602	NA	NA	NA	NA	NA	NA	NA	NA	NA	NA	20.6814	NA	18.3978	NA	NA	NA	NA	NA	NA	NA	20.2541	20.6096	20.4552	NA	20.0964	NA	NA	NA	NA	NA	NA	20.5363	NA	NA	26.9254	26.5673	26.5861	28.5481	27.9837	27.9341	27.454	26.97	27.1587	27.8733	28.0999	28.0113	28.0515	27.4755	27.3846	26.3718	26.2472	26.4672	26.5989	14.9728	14.0533	NA	NA	NA	NA	NA	NA	NA	NA	NA	NA	15.3223	NA	14.4909	NA	NA	NA	NA	NA	NA	NA	16.3472	16.7027	16.5483	NA	16.1895	NA	NA	NA	NA	NA	NA	16.6294	NA	NA	21.5662	20.7462	21.1216	23.4849	22.9389	23.038	22.2756	21.2726	21.5566	23.1327	23.2205	22.8998	23.2539	22.1371	21.9668	21.9201	21.0788	21.581	NA	NA	NA	NA	NA	NA	NA	NA	NA	NA	NA	NA	21.3267	NA	NA	NA	NA	NA	NA	NA	NA	NA	NA	NA	NA	NA	NA	NA	NA	NA	NA	NA	NA	NA	NA	NA	22.9989	22.9097	23.2794	22.938	23.024	23.2274	22.7863	22.9459	23.0255	22.4745	22.6663	22.853	22.0755	22.3429	22.2957	21.8654	22.1687	21.9869	19.7613	19.0758	NA	NA	NA	NA	NA	NA	NA	NA	NA	NA	21.6933	NA	19.4072	NA	NA	NA	NA	NA	NA	NA	20.3002	20.4734	21.1383	NA	20.8999	NA	NA	NA	NA	NA	NA	20.5444	NA	NA	26.0976	26.004	25.9168	25.9176	26.2047	25.9659	25.883	25.767	25.8989	25.6755	25.8454	25.7605	25.3819	25.3564	25.2314	24.3551	24.8671	24.8678	19.7613	19.0758	17.2496	18.3126	18.8154	18.6	19.2672	17.5232	18.9769	18.8477	17.4975	19.9134	21.6933	17.6464	19.4072	18.0603	19.0051	18.4552	18.6967	19.1781	17.1171	16.5936	20.3002	20.4734	21.1383	18.1715	20.8999	17.1776	18.9639	18.9281	18.6327	19.0664	17.2996	20.5444	17.7885	18.5172	26.0976	26.004	25.9168	25.9176	26.2047	25.9659	25.883	25.767	25.8989	25.6755	25.8454	25.7605	25.3819	25.3564	25.2314	24.3551	24.8671	24.8678	0	0	0	0	0	0	0	0	0	0	0	0	0	0	0	0	0	0	0	0	0	0	0	0	0	0	0	0	0	0	0	0	0	0	0	0	4	4	4	4	6	5	4	2	4	4	6	5	3	3	4	2	3	2	69	1196	P82673	9	9	9	1	1	0	0	0	0	0	0	0	0	0	0	2	0	1	0	0	0	0	0	0	0	1	1	1	0	1	0	0	0	0	0	0	1	0	0	7	7	5	7	9	7	6	6	7	8	9	9	7	7	6	6	6	6	1	1	0	0	0	0	0	0	0	0	0	0	2	0	1	0	0	0	0	0	0	0	1	1	1	0	1	0	0	0	0	0	0	1	0	0	7	7	5	7	9	7	6	6	7	8	9	9	7	7	6	6	6	6	1	1	0	0	0	0	0	0	0	0	0	0	2	0	1	0	0	0	0	0	0	0	1	1	1	0	1	0	0	0	0	0	0	1	0	0	7	7	5	7	9	7	6	6	7	8	9	9	7	7	6	6	6	6	38.7	38.7	323	323	By matching	By matching											By matching		By matching								By matching	By matching	By MS/MS		By MS/MS							By matching			By MS/MS	By MS/MS	By MS/MS	By MS/MS	By MS/MS	By MS/MS	By MS/MS	By MS/MS	By MS/MS	By MS/MS	By MS/MS	By MS/MS	By MS/MS	By MS/MS	By MS/MS	By MS/MS	By MS/MS	By MS/MS	3.4	3.1	0	0	0	0	0	0	0	0	0	0	7.1	0	3.1	0	0	0	0	0	0	0	3.1	3.1	3.1	0	3.1	0	0	0	0	0	0	3.1	0	0	28.8	28.8	22.9	28.8	38.7	30.3	26.3	30.3	33.7	31.3	38.7	38.7	28.8	28.8	27.9	22	22.9	22.9	15	EGNLELLK;HCEALKDFCTEWPAALDSDEKCEK;IPNFLHLTPVAIK;LSSLNLDDHAK;NILETLLQMK;NMEINKEELLGTK;SKTEADMEEYIWENSSSER;SVVSLKNEEENENSISQYK;TTDVLTIK			9606	MRPS35	-7.38196	22.3268	1.23301e-10	1.79617e-08	-7.29126	22.3721	1.85716e-08	3.63635e-07	-5.96534	22.0273	1.6298e-07	2.29695e-06	-6.36847	21.8257	1.28679e-08	3.97665e-07	-6.59188	22.5091	5.52968e-08	8.05889e-07	-7.13411	22.238	2.06312e-09	2.40541e-07	2
P82675	28S ribosomal protein S5, mitochondrial	MRPS5	sp|P82675|RT05_HUMAN 28S ribosomal protein S5, mitochondrial OS=Homo sapiens OX=9606 GN=MRPS5 PE=1 SV=2	1	14	14	14	35.3	48.006	0	49.389				32.633	24.1602	24.007	23.167	24.0138	24.7396	23.7343	25.0059	24.7668	25.2282	24.4226	23.7247	23.5546	23.9461	24.187	24.2609	24.3067	24.7447	24.9079	25.8887	23.2928	23.9488	23.5182	24.5385	24.8587	24.9841	25.2714	25.0071	23.8214	23.8424	23.4522	25.0673	24.5404	24.5419	24.6925	24.426	24.449	27.7176	26.5468	26.6271	29.7412	27.8068	28.8712	28.0767	27.2861	27.3598	28.0096	28.008	28.656	29.4839	28.8533	28.9041	28.0404	26.1883	26.4501	27.616	19.4598	19.3066	18.4506	19.2935	20.0158	19.0338	20.3054	20.0664	20.2834	19.6974	18.9883	18.8095	19.2457	19.4866	19.5605	19.5736	20.0442	20.2075	21.1883	18.5924	19.2484	18.8177	19.8217	20.1473	20.2836	20.571	20.2862	19.0931	19.1419	18.7519	20.3669	19.8336	19.8414	19.9685	19.7256	19.7036	22.7562	21.3583	21.1464	24.8154	22.4739	23.8734	22.5436	21.9839	21.7182	22.5808	22.8709	23.5885	24.5926	23.8813	23.8332	23.2946	20.8376	21.2395	NA	NA	22.0004	22.8907	21.8343	23.2697	23.0036	NA	22.5658	22.4047	22.506	23.1278	NA	NA	NA	22.4796	22.9443	22.8766	NA	NA	NA	22.1682	21.5409	22.2286	NA	NA	22.8814	22.243	NA	23.2442	NA	NA	NA	21.9756	23.5278	22.3019	23.8409	23.6317	24.2588	24.164	24.3901	24.9067	24.7592	23.8272	24.0198	23.9025	24.5457	24.3982	24.3638	24.8192	24.5309	23.1202	23.1246	23.2267	25.0419	25.1226	24.6339	24.0861	24.8792	23.9907	22.9505	22.845	23.3101	24.5274	24.0066	23.827	24.958	25.2092	25.2703	24.6273	25.1049	25.0784	24.0883	21.557	22.295	23.4155	24.5846	24.7225	25.6672	25.986	25.8106	24.5811	24.5469	23.8732	25.8417	25.4828	25.4085	24.7006	24.6278	24.4409	26.8898	25.9834	25.9579	27.1107	26.0278	26.903	26.5057	26.0831	26.1	25.8118	25.7535	26.4053	26.8143	26.7342	26.7509	26.0237	24.8082	24.8507	25.0419	25.1226	24.6339	24.0861	24.8792	23.9907	22.9505	22.845	23.3101	24.5274	24.0066	23.827	24.958	25.2092	25.2703	24.6273	25.1049	25.0784	24.0883	21.557	22.295	23.4155	24.5846	24.7225	25.6672	25.986	25.8106	24.5811	24.5469	23.8732	25.8417	25.4828	25.4085	24.7006	24.6278	24.4409	26.8898	25.9834	25.9579	27.1107	26.0278	26.903	26.5057	26.0831	26.1	25.8118	25.7535	26.4053	26.8143	26.7342	26.7509	26.0237	24.8082	24.8507	0	0	0	0	0	0	1	1	1	0	0	0	0	0	0	0	0	0	0	0	0	0	0	0	0	0	0	0	0	0	0	0	0	0	0	0	4	2	4	7	7	8	6	3	4	6	5	4	3	3	4	3	4	4	84	1197	P82675	14	14	14	2	2	3	2	4	2	2	1	3	3	3	2	1	2	2	3	3	3	2	1	1	2	4	4	2	2	3	3	2	2	2	2	1	3	2	3	11	10	10	12	10	11	13	11	12	11	9	9	8	10	12	8	9	9	2	2	3	2	4	2	2	1	3	3	3	2	1	2	2	3	3	3	2	1	1	2	4	4	2	2	3	3	2	2	2	2	1	3	2	3	11	10	10	12	10	11	13	11	12	11	9	9	8	10	12	8	9	9	2	2	3	2	4	2	2	1	3	3	3	2	1	2	2	3	3	3	2	1	1	2	4	4	2	2	3	3	2	2	2	2	1	3	2	3	11	10	10	12	10	11	13	11	12	11	9	9	8	10	12	8	9	9	35.3	35.3	430	430	By matching	By matching	By MS/MS	By matching	By MS/MS	By MS/MS	By MS/MS	By MS/MS	By MS/MS	By MS/MS	By MS/MS	By MS/MS	By matching	By MS/MS	By matching	By MS/MS	By MS/MS	By MS/MS	By MS/MS	By matching	By matching	By matching	By MS/MS	By MS/MS	By matching	By matching	By matching	By MS/MS	By MS/MS	By matching	By matching	By matching	By matching	By matching	By MS/MS	By MS/MS	By MS/MS	By MS/MS	By MS/MS	By MS/MS	By MS/MS	By MS/MS	By MS/MS	By MS/MS	By MS/MS	By MS/MS	By MS/MS	By MS/MS	By MS/MS	By MS/MS	By MS/MS	By MS/MS	By MS/MS	By MS/MS	3.5	3.5	5.8	4.2	7.7	3.7	4.2	1.9	7.2	5.8	6	4.2	1.9	3.5	3.5	6	5.3	5.3	3.5	1.9	1.9	3.5	7.7	8.1	3.5	3.5	5.8	5.8	3.5	3.7	3.5	4.4	1.9	6	3.7	6	29.3	25.1	26.5	29.8	24.4	25.1	32.3	29.8	30.5	27.4	19.8	19.5	18.1	25.1	32.3	18.4	23.5	23.5	26	AIITICR;AVHHLHYIER;EECGPLPIVVASPR;GLHVVEIR;GLHVVEIREECGPLPIVVASPR;GQIIGEGR;ILEVRNVFTMTAK;KDPEPEDEVPDVKLDWEDVK;LTADELWK;NGAVQTIAQR;QETHQQLADKK;SKEEQEKVEADMIQQR;YEDHTIFHDISLR;YGFLWPGLNVPLMK			9606	MRPS5	-1.85302	25.5523	5.00994e-05	0.000183841	-3.03496	24.9613	5.02395e-05	0.00018676	-0.955649	25.5192	0.0292689	0.0458052	-0.913295	25.5404	0.0560953	0.0821258	-1.03241	25.5937	0.0151576	0.0256122	-2.53214	24.8438	2.09151e-05	0.000113659	4
P82912	28S ribosomal protein S11, mitochondrial	MRPS11	sp|P82912|RT11_HUMAN 28S ribosomal protein S11, mitochondrial OS=Homo sapiens OX=9606 GN=MRPS11 PE=1 SV=2	1	7	7	7	43.8	20.616	0	164.33				32.7624	24.425	24.0754	24.1335	27.7875	27.0384	27.1916	27.7341	27.5592	27.5823	27.6573	27.6935	26.9276	24.1069	22.7737	24.519	27.3975	27.3559	27.4569	27.1296	26.5963	25.5332	27.4351	27.5905	27.9723	24.3742	24.7	24.2357	26.6195	27.001	27.1594	24.2051	23.8937	24.0312	26.8696	27.3659	26.5459	26.1142	26.1074	26.1303	28.0346	27.8696	27.2626	27.4431	26.7433	26.9578	27.6895	27.6634	27.7058	27.7193	27.6887	27.6832	26.4014	26.9887	27.9042	28.613	19.7433	19.3105	19.6317	23.5781	23.4271	22.2454	23.3842	23.4211	23.2195	23.1463	23.4598	23.2757	19.6139	19.6038	19.6448	23.117	22.9946	23.0756	22.4074	21.2028	21.5889	23.7323	23.3569	22.9003	19.938	20.0718	19.791	22.1525	22.1911	23.1116	19.4269	19.3809	19.3875	23.2888	23.143	23.0703	21.902	22.0457	21.99	24.0251	23.5898	23.7538	23.3839	22.8405	22.7996	23.9565	23.9634	23.8955	23.7376	23.6757	23.5497	20.9021	23.1557	23.3945	22.7118	22.6789	23.3253	24.8734	24.7996	24.3114	23.9422	23.7456	24.5908	25.0773	25.4494	25.1283	22.9959	NA	22.966	24.6347	24.4138	24.7375	23.385	27.4344	26.9752	25.3674	24.9642	24.7079	22.9422	23.1425	23.0269	24.1457	25.6596	24.1169	22.834	22.7831	22.9019	24.626	24.364	24.0082	22.4292	22.9067	22.5405	23.8102	23.8743	23.6756	22.9881	23.122	23.1189	23.7515	23.4206	23.4312	23.2549	22.7013	23.0496	23.7422	23.7236	23.5012	25.3067	25.191	25.6004	27.8599	27.178	27.448	25.6787	25.6373	25.6643	27.7622	27.9753	27.2	25.1188	23.7959	25.5284	27.7181	27.7161	27.6273	25.3291	24.8606	23.8794	27.3323	27.6367	27.8362	25.0574	25.4145	25.0392	27.3791	27.7055	27.5804	24.9795	24.8361	24.8978	26.8777	27.5676	26.5378	25.2864	25.544	25.461	25.4041	26.0906	25.2944	25.8721	25.5403	25.6981	25.4916	25.4089	25.4551	25.0497	25.5696	25.5299	24.3847	25.6086	26.3048	25.3067	25.191	25.6004	27.8599	27.178	27.448	25.6787	25.6373	25.6643	27.7622	27.9753	27.2	25.1188	23.7959	25.5284	27.7181	27.7161	27.6273	25.3291	24.8606	23.8794	27.3323	27.6367	27.8362	25.0574	25.4145	25.0392	27.3791	27.7055	27.5804	24.9795	24.8361	24.8978	26.8777	27.5676	26.5378	25.2864	25.544	25.461	25.4041	26.0906	25.2944	25.8721	25.5403	25.6981	25.4916	25.4089	25.4551	25.0497	25.5696	25.5299	24.3847	25.6086	26.3048	0	0	0	3	3	2	1	1	2	4	3	3	1	1	0	3	2	5	1	4	2	6	3	2	1	1	1	2	3	2	1	1	1	4	1	1	1	1	1	3	2	2	2	2	1	3	2	1	2	1	2	2	3	3	105	1198	P82912	7	7	7	2	2	2	6	6	6	2	2	2	6	6	6	2	2	2	6	6	6	4	4	3	5	5	5	2	2	2	4	4	5	2	2	2	4	6	4	3	4	3	4	6	5	5	4	5	4	5	5	4	5	5	4	5	6	2	2	2	6	6	6	2	2	2	6	6	6	2	2	2	6	6	6	4	4	3	5	5	5	2	2	2	4	4	5	2	2	2	4	6	4	3	4	3	4	6	5	5	4	5	4	5	5	4	5	5	4	5	6	2	2	2	6	6	6	2	2	2	6	6	6	2	2	2	6	6	6	4	4	3	5	5	5	2	2	2	4	4	5	2	2	2	4	6	4	3	4	3	4	6	5	5	4	5	4	5	5	4	5	5	4	5	6	43.8	43.8	194	194	By MS/MS	By matching	By MS/MS	By MS/MS	By MS/MS	By MS/MS	By MS/MS	By MS/MS	By MS/MS	By MS/MS	By MS/MS	By MS/MS	By MS/MS	By MS/MS	By MS/MS	By MS/MS	By MS/MS	By MS/MS	By MS/MS	By MS/MS	By MS/MS	By MS/MS	By MS/MS	By MS/MS	By MS/MS	By MS/MS	By MS/MS	By MS/MS	By MS/MS	By MS/MS	By MS/MS	By MS/MS	By MS/MS	By MS/MS	By MS/MS	By MS/MS	By MS/MS	By MS/MS	By MS/MS	By MS/MS	By MS/MS	By MS/MS	By MS/MS	By MS/MS	By MS/MS	By MS/MS	By MS/MS	By MS/MS	By MS/MS	By MS/MS	By MS/MS	By MS/MS	By MS/MS	By MS/MS	13.9	13.9	13.9	43.8	43.8	43.8	13.9	13.9	13.9	43.8	43.8	43.8	13.9	13.9	13.9	43.8	43.8	43.8	20.6	20.1	12.4	38.1	28.9	36.1	13.9	13.9	13.9	21.1	29.4	28.9	13.9	13.9	13.9	23.2	43.8	23.2	21.6	22.2	21.6	30.4	43.8	38.1	37.1	22.2	37.1	31.4	38.1	38.1	21.1	37.1	37.1	30.4	38.1	43.8	9	ASHNNTQIQVVSASNEPLAFASCGTEGFR;FSIYPPIPGEESSLR;GTGIAAQTAGIAAAAR;KFEEIPIAHIK;KGTGIAAQTAGIAAAAR;QKVEQNAAPSHTK;VEQNAAPSHTK			9606	MRPS11	0.917233	25.972	0.0689316	0.100517	0.63228	25.8296	0.321928	0.382643	0.842886	25.8293	0.215383	0.268836	0.54153	25.6786	0.307907	0.370701	0.78501	25.9702	0.137219	0.18265	1.07528	26.1153	0.0445299	0.0710318	5
P82914	28S ribosomal protein S15, mitochondrial	MRPS15	sp|P82914|RT15_HUMAN 28S ribosomal protein S15, mitochondrial OS=Homo sapiens OX=9606 GN=MRPS15 PE=1 SV=1	1	4	4	4	16	29.842	0.00042918	4.7858				30.1209	23.2956	22.227	20.8224	21.3988	22.6479	22.8381	22.8847	23.0672	22.8335	22.8472	22.7933	21.9374	22.8295	22.8199	23.6828	22.3694	21.9811	22.3986	23.6444	23.4588	NA	24.343	21.8462	23.4319	22.7346	22.1701	22.8583	21.9834	21.1202	21.1171	22.6396	22.3299	22.0399	24.5163	22.976	22.5286	25.2089	25.1696	24.49	25.6007	24.7718	24.4298	25.9669	25.1659	25.7809	25.9717	24.5151	24.7945	26.8883	26.5955	26.632	25.5489	24.1515	24.5557	25.4527	19.3887	18.0069	16.9154	17.4919	17.9942	18.1499	18.9778	19.1603	18.9266	18.0647	16.8548	16.5039	18.1787	18.3588	19.6783	17.2673	17.2399	17.3198	19.7375	19.5519	NA	20.3063	17.9393	18.231	18.8277	17.7688	18.6048	16.9808	15.4273	17.2102	18.1426	18.423	17.7958	20.1386	16.3499	17.2588	20.9886	20.8897	19.9926	20.5379	20.0296	18.5009	21.7091	20.6326	21.5296	20.1172	17.6534	18.8496	22.4653	22.3352	22.3917	20.3292	17.8248	18.2007	21.7379	21.5308	21.1684	NA	NA	NA	NA	NA	NA	NA	21.7466	21.4723	21.3065	21.4331	21.6005	NA	NA	NA	NA	NA	NA	21.7969	NA	NA	21.5139	21.6921	21.5314	NA	NA	NA	21.4156	21.7815	21.1415	21.3256	21.3339	NA	22.4738	22.186	22.0576	NA	NA	NA	22.4797	22.1842	22.1372	NA	NA	21.6208	22.1685	22.0721	22.088	NA	NA	NA	24.1772	23.3426	22.2893	21.4712	22.7875	23.0945	20.8293	21.1453	20.9154	22.952	23.0752	22.2097	23.8414	23.8421	24.6922	22.69	22.3413	22.569	21.8439	21.723	NA	24.2402	21.8924	23.2957	23.4177	22.8847	23.6618	22.7431	21.8247	21.5381	23.414	23.2723	22.9065	24.5244	23.1778	22.5205	24.3812	24.6062	23.8207	22.9702	22.9928	22.4616	24.3959	23.9629	24.5211	23.7739	22.2607	22.5438	24.2187	24.4764	24.4788	23.5322	22.7714	22.9563	24.1772	23.3426	22.2893	21.4712	22.7875	23.0945	20.8293	21.1453	20.9154	22.952	23.0752	22.2097	23.8414	23.8421	24.6922	22.69	22.3413	22.569	21.8439	21.723	19.0097	24.2402	21.8924	23.2957	23.4177	22.8847	23.6618	22.7431	21.8247	21.5381	23.414	23.2723	22.9065	24.5244	23.1778	22.5205	24.3812	24.6062	23.8207	22.9702	22.9928	22.4616	24.3959	23.9629	24.5211	23.7739	22.2607	22.5438	24.2187	24.4764	24.4788	23.5322	22.7714	22.9563	0	0	0	0	0	0	0	0	0	0	1	0	0	0	1	0	0	0	0	0	0	0	0	0	0	0	0	0	0	0	0	0	0	0	1	0	2	1	0	0	0	0	3	1	1	0	1	1	0	1	1	0	0	0	15	1199	P82914	4	4	4	3	3	2	1	2	2	1	1	1	2	2	2	4	4	4	2	2	2	1	1	0	3	1	2	3	2	4	2	2	1	3	2	3	3	2	1	4	4	3	2	1	2	4	3	4	2	2	2	3	4	4	2	2	2	3	3	2	1	2	2	1	1	1	2	2	2	4	4	4	2	2	2	1	1	0	3	1	2	3	2	4	2	2	1	3	2	3	3	2	1	4	4	3	2	1	2	4	3	4	2	2	2	3	4	4	2	2	2	3	3	2	1	2	2	1	1	1	2	2	2	4	4	4	2	2	2	1	1	0	3	1	2	3	2	4	2	2	1	3	2	3	3	2	1	4	4	3	2	1	2	4	3	4	2	2	2	3	4	4	2	2	2	16	16	257	257	By MS/MS	By MS/MS	By matching	By matching	By MS/MS	By MS/MS	By matching	By matching	By matching	By MS/MS	By MS/MS	By MS/MS	By MS/MS	By MS/MS	By MS/MS	By MS/MS	By MS/MS	By MS/MS	By matching	By matching		By MS/MS	By matching	By MS/MS	By MS/MS	By MS/MS	By MS/MS	By matching	By matching	By matching	By MS/MS	By MS/MS	By MS/MS	By MS/MS	By MS/MS	By MS/MS	By MS/MS	By MS/MS	By matching	By MS/MS	By matching	By MS/MS	By MS/MS	By MS/MS	By MS/MS	By matching	By MS/MS	By MS/MS	By matching	By MS/MS	By MS/MS	By matching	By MS/MS	By matching	9.3	12.8	6.2	6.6	9.7	9.7	3.1	3.1	3.1	9.7	9.7	10.1	16	16	16	9.7	9.7	9.7	6.6	6.6	0	13.2	6.6	9.7	9.3	10.1	16	10.1	10.1	6.6	12.8	6.2	12.8	13.2	10.1	6.6	16	16	12.5	9.7	6.6	9.7	16	12.5	16	9.7	9.7	9.7	12.8	16	16	9.7	9.7	9.7	15	DYQNVPGIEKVDDVVKR;IVANPEDTR;SYEEHLEK;VFQETQK			9606	MRPS15	-0.67839	23.1996	0.215633	0.271392	-1.53795	22.7698	0.0585299	0.085059	-0.409637	23.5342	0.426437	0.486788	-0.436401	23.5208	0.360517	0.425357	-0.898054	23.1274	0.112378	0.153898	-1.72188	22.7154	0.0138079	0.0263718	3
P82921	28S ribosomal protein S21, mitochondrial	MRPS21	sp|P82921|RT21_HUMAN 28S ribosomal protein S21, mitochondrial OS=Homo sapiens OX=9606 GN=MRPS21 PE=1 SV=3	1	3	3	3	39.1	10.688	0	5.4412				30.2645	NA	NA	NA	NA	21.1639	22.9482	NA	NA	NA	NA	21.9209	22.9466	NA	NA	NA	21.3732	21.0218	21.489	NA	NA	NA	22.3818	21.225	NA	NA	NA	NA	NA	NA	NA	NA	NA	NA	NA	21.2563	21.3475	26.1782	25.0838	25.0041	26.6534	26.3338	24.7403	26.7477	26.2034	25.3181	26.327	26.233	25.8789	26.3888	27.096	25.7426	25.7648	25.265	25.3177	28.2645	NA	NA	NA	NA	19.1639	20.9483	NA	NA	NA	NA	19.9209	20.9466	NA	NA	NA	19.3732	19.0218	19.489	NA	NA	NA	20.3818	19.225	NA	NA	NA	NA	NA	NA	NA	NA	NA	NA	NA	19.2563	19.3475	24.1781	23.0838	23.0041	24.6534	24.3337	22.7403	24.7477	24.2034	23.3181	24.327	24.233	23.8789	24.3888	25.096	23.7425	23.7648	23.265	23.3177	NA	NA	NA	NA	NA	NA	NA	NA	NA	NA	NA	NA	NA	NA	NA	NA	NA	NA	NA	NA	NA	NA	NA	NA	NA	NA	NA	NA	NA	NA	NA	NA	NA	NA	NA	NA	23.0348	NA	NA	22.8236	NA	NA	22.8642	23.0497	NA	22.866	22.7796	NA	NA	22.7018	NA	NA	22.7144	NA	NA	NA	NA	NA	21.3035	23.2047	NA	NA	NA	NA	22.2028	23.219	NA	NA	NA	21.6938	21.3821	21.6594	NA	NA	NA	22.2791	21.2712	NA	NA	NA	NA	NA	NA	NA	NA	NA	NA	NA	21.4581	21.3394	25.3504	24.5205	24.3348	24.0229	24.5548	22.7721	25.1767	25.0004	24.0584	24.1291	23.9786	23.6281	23.7192	24.9769	23.5893	23.7481	23.8849	23.7183	17.335	17.5857	17.6039	18.7555	21.3035	23.2047	18.9996	18.894	18.2276	17.8158	22.2028	23.219	18.0843	20.4334	18.4085	21.6938	21.3821	21.6594	17.9506	17.4597	18.8147	22.2791	21.2712	18.3744	17.9167	19.0737	18.4739	17.9325	18.3232	18.5224	18.0308	17.1825	19.1823	18.7716	21.4581	21.3394	25.3504	24.5205	24.3348	24.0229	24.5548	22.7721	25.1767	25.0004	24.0584	24.1291	23.9786	23.6281	23.7192	24.9769	23.5893	23.7481	23.8849	23.7183	0	0	0	0	0	0	0	0	0	0	0	0	0	0	0	0	0	0	0	0	0	0	0	0	0	0	0	0	0	0	0	0	0	0	0	0	2	0	0	1	0	1	1	1	0	1	1	0	1	2	0	0	1	0	12	1200	P82921	3	3	3	0	0	0	0	1	1	0	0	0	0	1	2	0	0	0	1	1	1	0	0	0	1	1	0	0	0	0	0	0	0	0	0	0	0	1	1	3	2	2	2	2	2	3	2	1	2	2	1	1	3	1	2	2	2	0	0	0	0	1	1	0	0	0	0	1	2	0	0	0	1	1	1	0	0	0	1	1	0	0	0	0	0	0	0	0	0	0	0	1	1	3	2	2	2	2	2	3	2	1	2	2	1	1	3	1	2	2	2	0	0	0	0	1	1	0	0	0	0	1	2	0	0	0	1	1	1	0	0	0	1	1	0	0	0	0	0	0	0	0	0	0	0	1	1	3	2	2	2	2	2	3	2	1	2	2	1	1	3	1	2	2	2	39.1	39.1	87	87					By matching	By matching					By matching	By matching				By matching	By matching	By matching				By matching	By matching												By matching	By matching	By MS/MS	By matching	By matching	By MS/MS	By MS/MS	By MS/MS	By MS/MS	By MS/MS	By matching	By MS/MS	By MS/MS	By matching	By MS/MS	By MS/MS	By matching	By MS/MS	By MS/MS	By matching	0	0	0	0	16.1	9.2	0	0	0	0	16.1	25.3	0	0	0	16.1	16.1	16.1	0	0	0	9.2	16.1	0	0	0	0	0	0	0	0	0	0	0	16.1	16.1	39.1	25.3	25.3	25.3	25.3	25.3	39.1	29.9	16.1	25.3	25.3	16.1	16.1	39.1	16.1	25.3	25.3	25.3	4	ILTMDGLIEDIK;IYNMEMAR;TVMVQEGNVESAYR			9606	MRPS21	-4.96118	21.7787	0.000136824	0.00042904	-4.90098	21.8088	3.02784e-05	0.000120409	-3.66255	22.1082	0.000106468	0.000355585	-4.61201	21.6334	1.67834e-05	7.81297e-05	-5.95482	21.3511	2.47806e-09	1.35239e-07	-4.4354	22.1108	0.000283049	0.000977146	2
P82930	28S ribosomal protein S34, mitochondrial	MRPS34	sp|P82930|RT34_HUMAN 28S ribosomal protein S34, mitochondrial OS=Homo sapiens OX=9606 GN=MRPS34 PE=1 SV=2	1	9	9	9	47.7	25.65	0	25.147				31.9174	20.0231	19.5901	19.3296	NA	NA	21.0778	NA	NA	NA	NA	NA	19.7699	NA	NA	19.6286	21.0722	19.5215	19.639	NA	NA	NA	NA	NA	NA	20.093	19.788	NA	21.0916	19.245	NA	17.5883	NA	19.893	20.1785	NA	NA	27.3826	27.2474	27.1308	28.5469	27.8237	28.1629	27.9692	27.6146	27.746	27.8467	27.8841	28.029	28.5265	28.0047	28.1488	26.3937	25.9657	25.9195	27.2861	16.4382	16.0052	15.7446	NA	NA	17.4929	NA	NA	NA	NA	NA	16.185	NA	NA	16.0437	15.6863	15.9365	16.054	NA	NA	NA	NA	NA	NA	16.5081	16.203	NA	17.5066	15.66	NA	14.0033	NA	16.3081	16.5935	NA	NA	22.9602	22.7851	22.6799	23.6744	22.9012	23.0745	23.6988	23.1437	23.2734	23.0147	22.8193	22.8703	24.1205	23.8107	23.6131	21.6115	21.1421	21.4389	NA	NA	NA	NA	NA	NA	NA	NA	NA	NA	NA	NA	NA	NA	NA	20.2873	NA	NA	NA	NA	NA	NA	NA	NA	NA	NA	NA	NA	NA	NA	NA	NA	NA	NA	NA	NA	23.5455	23.879	23.5701	23.3458	23.3119	23.2823	23.665	23.9076	23.6635	22.8805	23.0749	22.8989	23.1246	23.1592	22.8797	22.1137	22.0813	22.0616	20.9047	20.7057	20.7965	NA	NA	21.3343	NA	NA	NA	NA	NA	20.0423	NA	NA	20.638	21.3928	19.8817	19.8094	NA	NA	NA	NA	NA	NA	20.7761	20.5025	NA	21.8513	19.9495	NA	18.3627	NA	20.7597	20.1866	NA	NA	26.5549	26.684	26.4615	25.9165	26.0447	26.1947	26.3982	26.4116	26.4863	25.6489	25.6297	25.7782	25.8568	25.8857	25.9956	24.377	24.5855	24.3201	20.9047	20.7057	20.7965	18.4316	17.419	21.3343	18.7085	18.9186	19.3462	18.8866	18.0662	20.0423	17.7848	17.5839	20.638	21.3928	19.8817	19.8094	18.4946	17.9601	18.3184	17.4136	18.5877	17.511	20.7761	20.5025	18.6639	21.8513	19.9495	18.2103	18.3627	19.3008	20.7597	20.1866	19.2105	18.1903	26.5549	26.684	26.4615	25.9165	26.0447	26.1947	26.3982	26.4116	26.4863	25.6489	25.6297	25.7782	25.8568	25.8857	25.9956	24.377	24.5855	24.3201	0	0	0	0	0	0	0	0	0	0	0	0	0	0	0	0	0	0	0	0	0	0	0	0	0	0	0	0	0	0	0	0	0	0	0	0	4	4	4	8	4	6	3	6	3	4	8	4	4	3	4	3	2	2	76	1201	P82930	9	9	9	1	1	1	0	0	1	0	0	0	0	0	1	0	0	1	2	1	1	0	0	0	0	0	0	1	1	0	1	1	0	1	0	1	1	0	0	8	7	7	8	7	9	8	7	7	8	8	8	7	7	8	5	4	6	1	1	1	0	0	1	0	0	0	0	0	1	0	0	1	2	1	1	0	0	0	0	0	0	1	1	0	1	1	0	1	0	1	1	0	0	8	7	7	8	7	9	8	7	7	8	8	8	7	7	8	5	4	6	1	1	1	0	0	1	0	0	0	0	0	1	0	0	1	2	1	1	0	0	0	0	0	0	1	1	0	1	1	0	1	0	1	1	0	0	8	7	7	8	7	9	8	7	7	8	8	8	7	7	8	5	4	6	47.7	47.7	218	218	By matching	By matching	By matching			By matching						By matching			By matching	By matching	By matching	By matching							By matching	By matching		By matching	By matching		By matching		By matching	By matching			By MS/MS	By MS/MS	By MS/MS	By MS/MS	By MS/MS	By MS/MS	By MS/MS	By MS/MS	By MS/MS	By MS/MS	By MS/MS	By MS/MS	By MS/MS	By MS/MS	By MS/MS	By MS/MS	By MS/MS	By MS/MS	3.7	3.7	3.7	0	0	6.4	0	0	0	0	0	3.7	0	0	3.7	10.1	3.7	12.4	0	0	0	0	0	0	3.7	3.7	0	6.4	3.7	0	3.2	0	3.7	6.4	0	0	47.7	44.5	44.5	47.7	41.7	47.7	47.7	44.5	44.5	47.7	47.7	47.7	39.9	39.9	47.7	22.5	25.7	33.9	12	EIEHVMYHDWR;EQLNRPR;HEEEAFTAFTPAPEDSLASVPYPPLLR;LLQLLGR;LPLFGLGR;NGDTSTEEPMLNVQR;QKNGDTSTEEPMLNVQR;SWLWQHDEPCYWR;VRPDYTAQNLDHGK			9606	MRPS34	-6.37739	23.1207	9.09022e-08	1.07946e-06	-8.26179	22.1785	5.25846e-12	2.69759e-09	-5.65504	22.3426	1.00293e-06	7.97701e-06	-5.83503	22.2526	5.78245e-08	1.16787e-06	-6.06655	23.0256	5.67788e-08	8.19654e-07	-7.06411	22.5268	6.15059e-10	1.83882e-07	2
P82932	28S ribosomal protein S6, mitochondrial	MRPS6	sp|P82932|RT06_HUMAN 28S ribosomal protein S6, mitochondrial OS=Homo sapiens OX=9606 GN=MRPS6 PE=1 SV=3	1	3	3	3	32	14.226	0	17.842				28.6877	19.0063	NA	NA	21.8407	21.3682	21.5007	NA	NA	NA	NA	20.4678	20.4404	NA	NA	NA	NA	20.7249	NA	NA	NA	22.5033	20.1267	22.1912	22.6352	NA	NA	NA	NA	21.1115	NA	NA	NA	NA	22.4928	22.1623	22.2689	22.8423	22.7265	21.2193	25.6869	24.9687	24.8538	23.8873	23.4803	21.9706	24.92	24.7059	24.5289	25.7184	23.3966	24.6089	23.7538	23.7223	23.6272	25.0949	16.0063	NA	NA	18.7264	18.3682	18.5007	NA	NA	NA	NA	17.4678	17.4405	NA	NA	NA	NA	17.7249	NA	NA	NA	19.5033	17.1267	18.808	19.2632	NA	NA	NA	NA	18.1115	NA	NA	NA	NA	18.6088	18.4249	18.3233	19.8423	19.7266	18.2193	22.3052	21.1203	21.453	20.8873	20.4802	18.9706	20.7565	20.8182	20.6262	21.709	19.0056	21.1505	19.8238	19.993	19.9362	NA	NA	NA	19.3561	NA	NA	NA	NA	NA	NA	NA	NA	NA	NA	NA	NA	NA	NA	NA	NA	NA	NA	20.2245	20.4688	NA	NA	NA	NA	NA	NA	NA	NA	NA	20.4738	20.4321	20.4392	20.7024	20.8051	NA	21.4458	21.7159	21.3783	20.8424	20.9133	NA	21.5261	21.3043	21.1355	21.4746	20.5384	20.3273	20.1888	20.5932	20.4481	19.8879	NA	NA	21.9131	21.5078	21.7571	NA	NA	NA	NA	20.7497	20.7127	NA	NA	NA	NA	21.0852	NA	NA	NA	20.8495	20.0239	22.2374	22.4991	NA	NA	NA	NA	21.816	NA	NA	NA	NA	22.5009	22.3641	22.2608	22.0146	22.1632	20.5501	23.0564	23.1897	22.8856	22.3164	22.2773	20.7109	22.7222	22.4514	22.2782	23.0488	21.2776	22.4556	21.7371	22.3422	22.0278	19.8879	18.5132	18.2151	21.9131	21.5078	21.7571	17.6072	16.9787	18.9922	19.7203	20.7497	20.7127	19.8196	18.9822	18.7813	18.1333	21.0852	17.6505	17.5113	19.0084	20.8495	20.0239	22.2374	22.4991	18.071	17.5872	18.4878	18.7425	21.816	16.6524	16.5728	17.5616	18.8611	22.5009	22.3641	22.2608	22.0146	22.1632	20.5501	23.0564	23.1897	22.8856	22.3164	22.2773	20.7109	22.7222	22.4514	22.2782	23.0488	21.2776	22.4556	21.7371	22.3422	22.0278	0	0	0	0	0	0	0	0	0	0	0	0	0	0	0	0	0	0	0	0	0	0	0	1	0	0	0	0	0	0	0	0	0	1	1	1	0	0	0	2	3	3	0	0	0	2	2	2	2	0	0	1	1	1	23	1202	P82932	3	3	3	1	0	0	2	1	1	0	0	0	0	1	1	0	0	0	0	1	0	0	0	1	1	2	2	0	0	0	0	1	0	0	0	0	2	2	2	2	2	1	3	3	3	2	2	1	2	2	2	3	2	3	2	3	2	1	0	0	2	1	1	0	0	0	0	1	1	0	0	0	0	1	0	0	0	1	1	2	2	0	0	0	0	1	0	0	0	0	2	2	2	2	2	1	3	3	3	2	2	1	2	2	2	3	2	3	2	3	2	1	0	0	2	1	1	0	0	0	0	1	1	0	0	0	0	1	0	0	0	1	1	2	2	0	0	0	0	1	0	0	0	0	2	2	2	2	2	1	3	3	3	2	2	1	2	2	2	3	2	3	2	3	2	32	32	125	125	By matching			By matching	By matching	By matching					By matching	By matching					By matching				By matching	By matching	By matching	By MS/MS					By matching					By MS/MS	By MS/MS	By MS/MS	By matching	By matching	By matching	By MS/MS	By MS/MS	By MS/MS	By MS/MS	By MS/MS	By matching	By MS/MS	By MS/MS	By MS/MS	By MS/MS	By matching	By matching	By MS/MS	By MS/MS	By MS/MS	6.4	0	0	25.6	6.4	6.4	0	0	0	0	6.4	6.4	0	0	0	0	6.4	0	0	0	6.4	19.2	25.6	25.6	0	0	0	0	6.4	0	0	0	0	25.6	25.6	25.6	12.8	12.8	6.4	32	32	32	12.8	12.8	6.4	25.6	25.6	25.6	32	25.6	32	25.6	32	25.6	8	GGYFLVDFYAPTAAVESMVEHLSR;TIEALMDR;YELALILK			9606	MRPS6	-2.01087	21.3045	0.0198875	0.0332322	-1.95498	21.3324	0.0332425	0.0521511	-3.07283	20.6118	0.000159812	0.00049838	-2.12797	21.0842	0.0545482	0.0800604	-3.56657	20.3428	0.000313589	0.000839619	-2.99925	20.6264	0.000938899	0.00266697	4
P82933	28S ribosomal protein S9, mitochondrial	MRPS9	sp|P82933|RT09_HUMAN 28S ribosomal protein S9, mitochondrial OS=Homo sapiens OX=9606 GN=MRPS9 PE=1 SV=2	1	11	11	11	34.3	45.834	0	192.26				32.2132	NA	NA	15.0888	18.4845	NA	17.3635	21.7146	21.9311	NA	NA	21.1128	20.7493	NA	NA	NA	NA	17.4798	17.789	21.7788	22.5121	21.7513	19.4947	NA	NA	21.617	22.5953	20.205	17.3257	20.2042	15.9743	NA	NA	NA	NA	NA	18.316	27.7078	27.2905	27.4691	29.1165	28.04	28.1452	28.2645	27.8097	27.6395	28.7712	28.451	28.4134	28.2652	28.0792	28.3516	26.6559	26.6143	26.7078	26.9775	NA	NA	10.4449	13.8407	NA	12.7196	17.0707	17.2873	NA	NA	16.4689	16.1054	NA	NA	NA	NA	12.836	13.1452	17.135	17.8683	17.1075	14.8509	NA	NA	16.9731	15.5956	15.5612	12.6819	13.7198	11.3304	NA	NA	NA	NA	NA	13.6721	22.1197	21.8605	21.8421	24.1815	22.949	23.3152	22.6178	22.4074	21.1993	23.6985	23.4934	23.0104	23.2052	22.4656	22.8261	21.7312	21.828	21.6788	NA	NA	NA	NA	NA	NA	NA	NA	NA	NA	NA	NA	NA	NA	NA	NA	NA	NA	NA	NA	NA	NA	NA	NA	NA	NA	NA	NA	NA	NA	NA	NA	NA	NA	NA	NA	23.2623	23.2807	23.1785	23.5477	23.5352	23.7573	23.1556	23.2529	23.0019	23.5763	23.2514	23.2853	22.6439	22.7247	22.9971	22.95	22.7945	22.8779	NA	NA	16.5557	18.5569	NA	17.6199	19.6593	20.0092	NA	NA	21.3947	21.0216	NA	NA	NA	NA	17.8401	17.9595	19.9784	20.7764	20.0975	19.392	NA	NA	22.3001	23.3098	21.0085	18.0854	20.9087	16.3952	NA	NA	NA	NA	NA	18.3079	26.8801	26.7272	26.7998	26.486	26.261	26.177	26.6935	26.6067	26.3798	26.5734	26.1965	26.1626	25.5956	25.9601	26.1984	24.6393	25.2342	25.1084	18.921	17.6305	16.5557	18.5569	18.2144	17.6199	19.6593	20.0092	20.0475	17.354	21.3947	21.0216	17.9008	17.7629	17.9167	16.7709	17.8401	17.9595	19.9784	20.7764	20.0975	19.392	16.9725	16.855	22.3001	23.3098	21.0085	18.0854	20.9087	16.3952	19.1681	18.125	18.9695	19.5544	18.3332	18.3079	26.8801	26.7272	26.7998	26.486	26.261	26.177	26.6935	26.6067	26.3798	26.5734	26.1965	26.1626	25.5956	25.9601	26.1984	24.6393	25.2342	25.1084	0	0	0	0	0	0	0	0	0	0	0	0	0	0	0	0	0	0	0	0	0	0	0	0	0	0	0	0	0	0	0	0	0	0	0	0	7	4	4	6	4	3	5	5	4	4	3	4	5	5	5	1	3	2	74	1203	P82933	11	11	11	0	0	1	1	0	1	1	1	0	0	1	1	0	0	0	0	1	1	1	1	1	1	0	0	1	2	1	1	1	1	0	0	0	0	0	1	9	8	8	8	7	8	9	9	8	8	8	8	6	7	7	4	6	7	0	0	1	1	0	1	1	1	0	0	1	1	0	0	0	0	1	1	1	1	1	1	0	0	1	2	1	1	1	1	0	0	0	0	0	1	9	8	8	8	7	8	9	9	8	8	8	8	6	7	7	4	6	7	0	0	1	1	0	1	1	1	0	0	1	1	0	0	0	0	1	1	1	1	1	1	0	0	1	2	1	1	1	1	0	0	0	0	0	1	9	8	8	8	7	8	9	9	8	8	8	8	6	7	7	4	6	7	34.3	34.3	396	396			By matching	By matching		By matching	By matching	By matching			By MS/MS	By MS/MS					By matching	By matching	By matching	By matching	By matching	By matching			By matching	By matching	By matching	By matching	By matching	By matching						By matching	By MS/MS	By MS/MS	By MS/MS	By MS/MS	By MS/MS	By MS/MS	By MS/MS	By MS/MS	By MS/MS	By MS/MS	By MS/MS	By MS/MS	By MS/MS	By MS/MS	By MS/MS	By MS/MS	By MS/MS	By MS/MS	0	0	3	3	0	3	3	3	0	0	3	3	0	0	0	0	3	3	3	2.5	3	3	0	0	2.5	5.1	2.5	3	3	3	0	0	0	0	0	3	31.6	27	27	26.5	22	24.7	31.6	31.6	29	24.7	24.7	27	22	26.5	23.2	14.4	19.4	24	25	ALCSFVTEDEVEWMR;ETYTEDFIKK;HDVTCTVSGGGR;HLANMMGEDPETFTQEDIDR;KQLIEPVQYDEQGMAFSK;LLTSQCGAAEEEFVQR;LSDLDYMQFIR;QAGLLTTDPR;QIEEFNIGKR;QLIEPVQYDEQGMAFSK;WLIKEELEEMLVEK			9606	MRPS9	-8.63878	22.2358	2.23384e-11	9.54969e-09	-7.54323	22.7836	1.80742e-08	3.59383e-07	-7.76417	21.5739	6.46667e-11	1.18479e-08	-6.71296	22.0995	5.25423e-10	4.99151e-08	-6.10081	23.385	1.78876e-05	7.53131e-05	-6.52106	23.1749	8.07833e-08	2.08592e-06	2
P82970	High mobility group nucleosome-binding domain-containing protein 5	HMGN5	sp|P82970|HMGN5_HUMAN High mobility group nucleosome-binding domain-containing protein 5 OS=Homo sapiens OX=9606 GN=HMGN5 PE=1 SV=1	1	1	1	1	5.3	31.524	0.00040145	3.6748			+	27.1617	NA	NA	NA	21.6736	NA	NA	25.8722	NA	25.3657	NA	NA	NA	NA	NA	NA	NA	NA	NA	24.1556	NA	23.418	NA	NA	NA	NA	NA	NA	NA	NA	NA	NA	NA	NA	NA	NA	NA	NA	NA	NA	NA	NA	NA	NA	NA	NA	NA	NA	NA	NA	23.5462	NA	NA	NA	NA	23.5768	NA	NA	NA	18.0887	NA	NA	22.2872	NA	21.7807	NA	NA	NA	NA	NA	NA	NA	NA	NA	20.5706	NA	19.8331	NA	NA	NA	NA	NA	NA	NA	NA	NA	NA	NA	NA	NA	NA	NA	NA	NA	NA	NA	NA	NA	NA	NA	NA	NA	NA	NA	NA	19.9613	NA	NA	NA	NA	NA	NA	NA	NA	NA	NA	NA	NA	NA	NA	NA	NA	NA	NA	NA	NA	NA	NA	NA	NA	NA	NA	NA	NA	NA	NA	NA	NA	NA	NA	NA	NA	NA	NA	NA	NA	NA	NA	NA	NA	NA	NA	NA	NA	NA	NA	NA	NA	NA	NA	NA	NA	NA	NA	NA	NA	NA	NA	NA	NA	NA	NA	NA	NA	NA	NA	NA	NA	NA	NA	NA	NA	NA	NA	NA	NA	NA	NA	NA	NA	NA	NA	NA	NA	NA	NA	NA	NA	NA	NA	NA	NA	NA	NA	NA	NA	NA	NA	NA	NA	NA	NA	NA	NA	NA	NA	NA	NA	NA	NA	NA	NA	NA	NA	NA	NA	NA	NA	NA	NA	NA	NA	NA	NA	NA	NA	NA	NA	NA	NA	NA	NA	NA	NA	NA	NA	NA	NA	NA	NA	NA	NA	NA	NA	NA	NA	NA	NA	NA	NA	NA	NA	NA	NA	NA	NA	NA	NA	NA	NA	NA	NA	0	0	0	0	0	0	1	1	1	0	0	0	0	0	0	0	0	0	0	0	0	0	0	0	0	0	0	0	0	0	0	0	0	0	0	0	0	0	0	0	0	0	0	0	0	0	0	0	0	0	0	0	0	0	3	1204	P82970	1	1	1	0	0	0	1	0	0	1	1	1	0	0	0	0	0	0	0	0	0	1	0	1	0	0	0	0	0	0	0	0	0	0	0	0	0	0	0	0	0	0	0	0	0	0	0	0	0	0	0	0	1	0	0	0	0	0	0	0	1	0	0	1	1	1	0	0	0	0	0	0	0	0	0	1	0	1	0	0	0	0	0	0	0	0	0	0	0	0	0	0	0	0	0	0	0	0	0	0	0	0	0	0	0	0	1	0	0	0	0	0	0	0	1	0	0	1	1	1	0	0	0	0	0	0	0	0	0	1	0	1	0	0	0	0	0	0	0	0	0	0	0	0	0	0	0	0	0	0	0	0	0	0	0	0	0	0	0	0	1	0	0	0	0	5.3	5.3	282	282				By matching			By MS/MS	By MS/MS	By MS/MS										By matching		By matching																													By matching					0	0	0	5.3	0	0	5.3	5.3	5.3	0	0	0	0	0	0	0	0	0	5.3	0	5.3	0	0	0	0	0	0	0	0	0	0	0	0	0	0	0	0	0	0	0	0	0	0	0	0	0	0	0	0	5.3	0	0	0	0	12	LSAMLVPVTPEVKPK			9606	HMGN5	NA	NA	NA	NA	NA	NA	NA	NA	NA	NA	NA	NA	NA	NA	NA	NA	NA	NA	NA	NA	NA	NA	NA	NA	NA
P82979	SAP domain-containing ribonucleoprotein	SARNP	sp|P82979|SARNP_HUMAN SAP domain-containing ribonucleoprotein OS=Homo sapiens OX=9606 GN=SARNP PE=1 SV=3	1	5	5	5	29.5	23.671	0	34.798				30.1887	19.8796	NA	NA	NA	NA	NA	27.9792	28.2914	28.1863	20.6654	NA	NA	NA	NA	NA	NA	NA	NA	NA	21.9098	NA	NA	NA	NA	NA	NA	NA	NA	NA	NA	NA	NA	NA	NA	NA	NA	22.7262	22.953	24.224	24.1076	22.215	23.0447	24.185	22.8867	23.9238	24.628	24.2451	NA	24.7535	25.4449	26.0096	23.0172	21.6657	23.3288	26.4063	16.2946	NA	NA	NA	NA	NA	24.3943	24.397	24.3473	17.0805	NA	NA	NA	NA	NA	NA	NA	NA	NA	18.3248	NA	NA	NA	NA	NA	NA	NA	NA	NA	NA	NA	NA	NA	NA	NA	NA	19.1412	19.3681	19.712	20.5227	18.6301	19.4597	20.6	19.3018	20.0642	21.043	20.6601	NA	21.1685	21.1921	22.0681	19.4323	18.0807	19.7439	NA	NA	NA	NA	NA	NA	24.3231	24.4551	24.0256	NA	NA	NA	NA	NA	NA	NA	NA	NA	NA	NA	NA	NA	NA	NA	NA	NA	NA	NA	NA	NA	NA	NA	NA	NA	NA	NA	19.1661	19.0303	19.0642	NA	NA	NA	18.6977	18.9447	18.5913	18.7593	18.7556	NA	19.2293	18.94	19.3709	NA	NA	19.7412	20.7612	NA	NA	NA	NA	NA	25.9239	26.3695	26.2683	20.7702	NA	NA	NA	NA	NA	NA	NA	NA	NA	20.174	NA	NA	NA	NA	NA	NA	NA	NA	NA	NA	NA	NA	NA	NA	NA	NA	21.8984	22.3897	23.5547	21.4771	20.436	21.0765	22.614	21.6837	22.6641	22.4301	21.9907	NA	22.0839	23.3258	23.8564	21.0006	20.2856	21.7294	20.7612	17.8181	18.6868	18.7979	20.3949	17.7601	25.9239	26.3695	26.2683	20.7702	18.2144	18.5378	17.9676	16.8097	18.4819	19.1184	18.4158	17.585	18.4248	20.174	17.991	19.209	17.1209	16.9318	19.0091	17.2666	18.531	18.0834	18.9722	17.3717	19.9469	18.5684	17.375	18.9683	18.7285	19.4187	21.8984	22.3897	23.5547	21.4771	20.436	21.0765	22.614	21.6837	22.6641	22.4301	21.9907	18.4751	22.0839	23.3258	23.8564	21.0006	20.2856	21.7294	0	0	0	0	0	0	3	4	5	0	0	0	0	0	0	0	0	0	0	0	0	0	0	0	0	0	0	0	0	0	0	0	0	0	0	0	0	0	0	0	0	0	0	0	0	0	0	0	0	0	0	0	0	0	12	1205	P82979	5	5	5	1	0	0	0	0	0	5	5	5	1	0	0	0	0	0	0	0	0	0	1	0	0	0	0	0	0	0	0	0	0	0	0	0	0	0	0	2	2	4	1	1	1	3	2	4	3	3	0	2	4	4	1	1	2	1	0	0	0	0	0	5	5	5	1	0	0	0	0	0	0	0	0	0	1	0	0	0	0	0	0	0	0	0	0	0	0	0	0	0	0	2	2	4	1	1	1	3	2	4	3	3	0	2	4	4	1	1	2	1	0	0	0	0	0	5	5	5	1	0	0	0	0	0	0	0	0	0	1	0	0	0	0	0	0	0	0	0	0	0	0	0	0	0	0	2	2	4	1	1	1	3	2	4	3	3	0	2	4	4	1	1	2	29.5	29.5	210	210	By matching						By MS/MS	By MS/MS	By MS/MS	By matching										By matching																	By matching	By matching	By matching	By matching	By matching	By matching	By matching	By matching	By matching	By matching	By matching		By matching	By matching	By MS/MS	By matching	By matching	By matching	4.3	0	0	0	0	0	29.5	29.5	29.5	4.8	0	0	0	0	0	0	0	0	0	4.3	0	0	0	0	0	0	0	0	0	0	0	0	0	0	0	0	13.8	9	24.8	4.3	9	9	18.1	13.3	24.8	18.1	18.1	0	13.3	24.8	24.8	4.8	4.3	9	12	FGISSVPTK;FGIVTSSAGTGTTEDTEAK;FGLNVSSISR;FNVPVSLESK;GLSSDNKPMVNLDK			9606	SARNP	-2.7689	20.4209	0.00129289	0.00294255	-3.49681	20.057	0.000132491	0.000426399	-3.9839	20.055	2.53919e-05	0.000106596	-3.21264	20.4406	0.000260286	0.000762327	-3.43726	19.9243	0.000246741	0.000687923	1.03773	22.1618	0.517485	0.578353	1
P83111	Serine beta-lactamase-like protein LACTB, mitochondrial	LACTB	sp|P83111|LACTB_HUMAN Serine beta-lactamase-like protein LACTB, mitochondrial OS=Homo sapiens OX=9606 GN=LACTB PE=1 SV=2	1	1	1	1	2.7	60.693	0.0033715	1.8293			+	25.746	NA	NA	NA	NA	NA	NA	NA	NA	NA	NA	NA	18.8567	NA	NA	NA	NA	NA	20.228	NA	NA	NA	NA	NA	NA	NA	NA	NA	NA	NA	NA	NA	NA	NA	NA	NA	NA	NA	NA	NA	22.9936	22.6279	22.8949	NA	NA	NA	22.6986	22.6851	22.8743	NA	NA	NA	21.5789	21.7914	21.9091	21.1021	NA	NA	NA	NA	NA	NA	NA	NA	NA	NA	NA	14.2128	NA	NA	NA	NA	NA	15.5841	NA	NA	NA	NA	NA	NA	NA	NA	NA	NA	NA	NA	NA	NA	NA	NA	NA	NA	NA	NA	NA	18.3498	17.984	18.251	NA	NA	NA	18.0547	18.0413	18.2304	NA	NA	NA	16.935	17.1475	17.2652	NA	NA	NA	NA	NA	NA	NA	NA	NA	NA	NA	NA	NA	NA	NA	NA	NA	NA	NA	NA	NA	NA	NA	NA	NA	NA	NA	NA	NA	NA	NA	NA	NA	NA	NA	NA	NA	NA	NA	NA	NA	NA	NA	NA	NA	NA	NA	NA	NA	NA	NA	NA	NA	NA	NA	NA	NA	NA	NA	NA	NA	NA	NA	NA	NA	NA	NA	NA	NA	NA	NA	NA	NA	NA	NA	NA	NA	NA	NA	NA	NA	NA	NA	NA	NA	NA	NA	NA	NA	NA	NA	NA	NA	NA	NA	NA	NA	NA	NA	NA	NA	NA	NA	NA	NA	NA	NA	NA	NA	NA	NA	NA	NA	NA	NA	NA	NA	NA	NA	NA	NA	NA	NA	NA	NA	NA	NA	NA	NA	NA	NA	NA	NA	NA	NA	NA	NA	NA	NA	NA	NA	NA	NA	NA	NA	NA	NA	NA	NA	NA	NA	NA	NA	NA	NA	NA	NA	NA	NA	NA	NA	NA	0	0	0	0	0	0	0	0	0	0	0	0	0	0	0	0	0	0	0	0	0	0	0	0	0	0	0	0	0	0	0	0	0	0	0	0	0	0	0	0	0	0	0	0	0	0	1	0	0	0	0	0	0	0	1	1206	P83111	1	1	1	0	0	0	0	0	0	0	0	0	0	0	1	0	0	0	0	0	1	0	0	0	0	0	0	0	0	0	0	0	0	0	0	0	0	0	0	0	0	0	1	1	1	0	0	0	1	1	1	0	0	0	1	1	1	0	0	0	0	0	0	0	0	0	0	0	1	0	0	0	0	0	1	0	0	0	0	0	0	0	0	0	0	0	0	0	0	0	0	0	0	0	0	0	1	1	1	0	0	0	1	1	1	0	0	0	1	1	1	0	0	0	0	0	0	0	0	0	0	0	1	0	0	0	0	0	1	0	0	0	0	0	0	0	0	0	0	0	0	0	0	0	0	0	0	0	0	0	1	1	1	0	0	0	1	1	1	0	0	0	1	1	1	2.7	2.7	547	547												By matching						By MS/MS																						By matching	By matching	By matching				By matching	By MS/MS	By matching				By matching	By matching	By matching	0	0	0	0	0	0	0	0	0	0	0	2.7	0	0	0	0	0	2.7	0	0	0	0	0	0	0	0	0	0	0	0	0	0	0	0	0	0	0	0	0	2.7	2.7	2.7	0	0	0	2.7	2.7	2.7	0	0	0	2.7	2.7	2.7	25	WAGGGFLSTVGDLLK			9606	LACTB	NA	NA	NA	NA	NA	NA	NA	NA	NA	NA	NA	NA	NA	NA	NA	NA	NA	NA	NA	NA	NA	NA	NA	NA	NA
P83731	60S ribosomal protein L24	RPL24	sp|P83731|RL24_HUMAN 60S ribosomal protein L24 OS=Homo sapiens OX=9606 GN=RPL24 PE=1 SV=1	1	7	7	7	33.8	17.779	0	20.382				34.955	27.9214	27.7621	27.9536	29.113	29.1891	29.0377	31.0782	31.0965	30.825	29.113	29.1594	29.0926	27.7054	27.9054	27.5691	29.2035	29.0909	29.3466	29.9661	29.8964	29.9614	29.1556	29.1339	29.3799	27.6207	27.3169	27.6107	28.3146	28.8013	28.8709	27.7917	27.8624	27.7823	29.0294	29.1352	28.9088	28.538	28.5653	28.3505	29.6848	28.9369	29.2567	28.004	28.8545	29.0257	29.3146	29.5184	29.5475	29.9939	28.4496	29.8768	29.2662	29.0956	29.0334	31.9189	24.8994	24.7621	24.8962	26.0763	26.1892	26.0073	28.0456	28.0691	27.7958	26.0882	26.1146	26.0718	24.6836	24.885	24.5481	26.1824	26.0591	26.3143	26.9052	26.8303	26.9027	26.1236	26.103	26.3526	24.6208	24.3169	24.576	25.2783	25.7654	25.8417	24.7768	24.8427	24.7694	25.9953	26.0974	25.8721	25.5028	25.5438	25.335	26.6849	25.8846	26.2138	25.004	25.8166	25.9884	26.2735	26.4659	26.5117	26.9331	25.2643	26.8312	26.2308	26.0461	25.9949	27.4494	27.462	27.8042	27.7818	27.8879	27.8137	28.293	28.1608	28.5754	28.1004	28.1994	28.0187	27.2112	27.3639	27.2567	28.1519	28.4317	28.0737	27.1722	27.0221	27.0274	27.4362	27.846	27.5595	27.1157	27.3019	27.2643	27.4186	27.7089	27.9849	26.8582	27.2278	27.1618	27.5738	27.5776	27.5886	26.8072	26.9581	26.8126	26.2104	26.4476	26.5288	27.7276	26.7149	26.4957	26.407	26.6469	26.4278	26.353	26.8689	26.1704	26.5265	26.7179	26.7188	28.8031	28.8777	29.4205	29.1854	29.3287	29.2941	29.0229	29.1746	28.907	29.2179	29.4413	29.3649	28.7173	28.9276	28.5784	29.5241	29.4511	29.5171	28.1657	28.1607	28.3076	29.0528	29.1801	29.2437	28.3038	28.0315	28.4142	29.0743	29.5058	29.2918	28.5661	28.8048	28.6489	29.0375	29.3369	28.9007	27.7102	28.002	27.6812	27.0543	27.1579	27.2886	26.433	27.6514	27.766	27.1168	27.264	27.2968	27.3243	26.3305	27.7236	27.2495	27.7155	27.434	28.8031	28.8777	29.4205	29.1854	29.3287	29.2941	29.0229	29.1746	28.907	29.2179	29.4413	29.3649	28.7173	28.9276	28.5784	29.5241	29.4511	29.5171	28.1657	28.1607	28.3076	29.0528	29.1801	29.2437	28.3038	28.0315	28.4142	29.0743	29.5058	29.2918	28.5661	28.8048	28.6489	29.0375	29.3369	28.9007	27.7102	28.002	27.6812	27.0543	27.1579	27.2886	26.433	27.6514	27.766	27.1168	27.264	27.2968	27.3243	26.3305	27.7236	27.2495	27.7155	27.434	2	3	3	4	3	4	4	4	3	4	4	3	4	4	1	4	4	3	5	3	4	5	4	3	4	5	5	3	3	4	1	3	3	4	3	4	2	2	3	3	2	3	3	2	3	2	2	2	3	4	4	2	3	3	175	1207	P83731	7	7	7	4	5	5	4	4	4	3	3	3	4	4	4	5	5	5	4	3	4	5	5	5	4	4	4	5	5	6	4	4	4	5	4	5	4	4	4	5	4	4	3	3	4	5	5	6	2	3	4	5	5	6	2	4	3	4	5	5	4	4	4	3	3	3	4	4	4	5	5	5	4	3	4	5	5	5	4	4	4	5	5	6	4	4	4	5	4	5	4	4	4	5	4	4	3	3	4	5	5	6	2	3	4	5	5	6	2	4	3	4	5	5	4	4	4	3	3	3	4	4	4	5	5	5	4	3	4	5	5	5	4	4	4	5	5	6	4	4	4	5	4	5	4	4	4	5	4	4	3	3	4	5	5	6	2	3	4	5	5	6	2	4	3	33.8	33.8	157	157	By MS/MS	By MS/MS	By MS/MS	By MS/MS	By MS/MS	By MS/MS	By MS/MS	By MS/MS	By MS/MS	By MS/MS	By MS/MS	By MS/MS	By MS/MS	By MS/MS	By MS/MS	By MS/MS	By MS/MS	By MS/MS	By MS/MS	By MS/MS	By MS/MS	By MS/MS	By MS/MS	By MS/MS	By MS/MS	By MS/MS	By MS/MS	By MS/MS	By MS/MS	By MS/MS	By MS/MS	By MS/MS	By MS/MS	By MS/MS	By MS/MS	By MS/MS	By MS/MS	By MS/MS	By MS/MS	By MS/MS	By MS/MS	By MS/MS	By MS/MS	By MS/MS	By MS/MS	By MS/MS	By MS/MS	By MS/MS	By MS/MS	By MS/MS	By MS/MS	By MS/MS	By MS/MS	By MS/MS	22.9	28	23.6	22.9	22.9	22.9	18.5	18.5	18.5	22.9	22.9	22.9	23.6	28	23.6	22.9	18.5	22.9	23.6	23.6	23.6	22.9	22.9	22.9	23.6	23.6	28.7	22.9	22.9	22.9	23.6	22.9	23.6	22.9	22.9	22.9	23.6	22.9	22.9	18.5	17.8	22.9	23.6	28	28.7	13.4	18.5	22.9	28.7	28.7	28.7	13.4	22.9	17.8	8	AITGASLADIMAK;CESAFLSK;GQSEEIQK;IYPGHGR;KGQSEEIQK;RNQKPEVR;VFQFLNAK	234	91	9606	RPL24	1.66921	28.317	1.16993e-06	7.65334e-06	1.20272	28.0837	0.000418243	0.00112627	1.82303	28.2077	7.96211e-06	4.0602e-05	1.58626	28.0894	1.47111e-05	7.01373e-05	1.51557	28.0125	0.000159205	0.00047539	1.93342	28.2214	1.36284e-05	8.11063e-05	3
P83881;Q969Q0	60S ribosomal protein L36a;60S ribosomal protein L36a-like	RPL36A;RPL36AL	sp|P83881|RL36A_HUMAN 60S ribosomal protein L36a OS=Homo sapiens OX=9606 GN=RPL36A PE=1 SV=2;sp|Q969Q0|RL36L_HUMAN 60S ribosomal protein L36a-like OS=Homo sapiens OX=9606 GN=RPL36AL PE=1 SV=3	2	7	7	7	45.3	12.441	0	29.499				36.3256	28.9436	28.7652	28.5736	31.0063	31.0043	30.9773	24.2777	24.2776	24.4164	30.9419	30.585	30.505	29.9187	29.7359	29.7066	30.693	30.6036	30.8484	32.2739	32.0098	32.4029	31.0686	31.1938	31.2448	30.1575	29.7404	29.6653	29.8502	28.7247	30.5707	29.9334	29.7851	29.6983	31.4089	31.057	31.1512	29.4704	29.3985	29.3742	30.5808	30.3883	30.5656	30.4179	30.0407	29.9706	30.4809	30.8412	30.8243	31.3328	30.5713	30.8649	30.7253	30.1568	30.3769	34.2425	26.7698	26.7338	26.3791	28.9533	28.9359	28.9189	22.2777	22.2776	22.4164	28.8936	28.5468	28.4624	27.8437	27.6657	27.6248	28.6536	28.5585	28.8035	30.2063	29.9429	30.115	29.0686	29.1938	29.2449	28.0761	27.7083	27.5533	27.8501	26.7247	28.5111	27.8349	27.6901	27.6125	29.308	29.057	29.1015	27.41	27.2651	27.2232	28.556	28.2584	28.4454	28.2628	27.8967	27.8669	28.4809	28.8223	28.72	29.2573	28.2487	28.6307	28.7108	28.0546	28.2781	27.8207	27.9892	27.5733	29.0637	28.8221	28.967	NA	NA	NA	28.9282	29.1139	28.8628	28.192	28.2707	27.9737	28.9386	28.6602	29.0334	28.2381	28.1469	28.381	28.8428	29.1613	29.0905	28.0485	27.8889	27.6528	29.0389	28.1238	28.6561	27.9865	27.8953	27.8377	29.1926	28.9513	29.0768	25.9952	26.1913	26.033	26.6938	26.5585	26.6125	26.1225	26.1757	26.0853	26.4946	26.771	26.6491	26.4417	26.43	26.2311	26.8223	26.844	26.9155	29.8252	29.8808	30.0405	31.0787	31.1439	31.2337	22.2224	22.3557	22.4983	31.0467	30.8669	30.7774	30.9306	30.7581	30.7159	31.0136	30.9639	31.0189	30.4734	30.274	30.7491	30.9659	31.24	31.1087	30.8406	30.4549	30.4688	30.6098	29.4293	30.9917	30.7078	30.7274	30.565	31.417	31.2587	31.1431	28.6427	28.8352	28.7049	27.9503	28.6093	28.5974	28.8469	28.8377	28.7109	28.2831	28.5867	28.5736	28.6631	28.4522	28.7117	28.7087	28.7767	28.7775	29.8252	29.8808	30.0405	31.0787	31.1439	31.2337	22.2224	22.3557	22.4983	31.0467	30.8669	30.7774	30.9306	30.7581	30.7159	31.0136	30.9639	31.0189	30.4734	30.274	30.7491	30.9659	31.24	31.1087	30.8406	30.4549	30.4688	30.6098	29.4293	30.9917	30.7078	30.7274	30.565	31.417	31.2587	31.1431	28.6427	28.8352	28.7049	27.9503	28.6093	28.5974	28.8469	28.8377	28.7109	28.2831	28.5867	28.5736	28.6631	28.4522	28.7117	28.7087	28.7767	28.7775	4	2	2	2	5	3	0	0	0	3	2	3	3	3	2	2	4	2	3	3	3	3	4	3	2	4	3	2	2	3	5	2	4	2	3	3	2	3	3	3	2	2	2	4	3	3	2	2	6	5	3	3	1	3	148	1208	P83881;Q969Q0	7;5	7;5	7;5	6	6	7	4	5	5	1	1	1	5	4	4	6	6	6	4	5	4	6	6	6	5	4	4	6	6	6	3	3	5	6	6	6	4	5	4	5	6	6	5	5	4	5	7	5	4	5	4	7	6	6	6	4	4	6	6	7	4	5	5	1	1	1	5	4	4	6	6	6	4	5	4	6	6	6	5	4	4	6	6	6	3	3	5	6	6	6	4	5	4	5	6	6	5	5	4	5	7	5	4	5	4	7	6	6	6	4	4	6	6	7	4	5	5	1	1	1	5	4	4	6	6	6	4	5	4	6	6	6	5	4	4	6	6	6	3	3	5	6	6	6	4	5	4	5	6	6	5	5	4	5	7	5	4	5	4	7	6	6	6	4	4	45.3	45.3	106	106;106	By MS/MS	By MS/MS	By MS/MS	By MS/MS	By MS/MS	By MS/MS	By MS/MS	By matching	By matching	By MS/MS	By MS/MS	By MS/MS	By MS/MS	By MS/MS	By MS/MS	By MS/MS	By MS/MS	By MS/MS	By MS/MS	By MS/MS	By MS/MS	By MS/MS	By MS/MS	By MS/MS	By MS/MS	By MS/MS	By MS/MS	By MS/MS	By MS/MS	By MS/MS	By MS/MS	By MS/MS	By MS/MS	By MS/MS	By MS/MS	By MS/MS	By MS/MS	By MS/MS	By MS/MS	By MS/MS	By MS/MS	By MS/MS	By MS/MS	By MS/MS	By MS/MS	By MS/MS	By MS/MS	By MS/MS	By MS/MS	By MS/MS	By MS/MS	By MS/MS	By MS/MS	By MS/MS	44.3	44.3	45.3	23.6	31.1	33	6.6	6.6	6.6	31.1	23.6	23.6	44.3	44.3	44.3	23.6	33	23.6	45.3	45.3	45.3	33	23.6	23.6	44.3	44.3	44.3	17	23.6	33	44.3	44.3	44.3	23.6	31.1	23.6	42.5	44.3	44.3	38.7	33	23.6	42.5	45.3	32.1	23.6	35.8	23.6	45.3	44.3	44.3	45.3	23.6	23.6	4	DSLYAQGK;GKDSLYAQGK;HFELGGDK;HFELGGDKK;KGQVIQF;LECVEPNCR;QSGYGGQTKPIFR			9606;9606	RPL36A	1.97715	29.5452	6.49678e-06	3.24207e-05	2.24521	29.6792	2.15926e-08	4.04271e-07	2.21854	29.7909	2.72698e-11	8.97014e-09	2.2882	29.8257	1.12749e-09	8.03338e-08	1.82603	29.5528	1.42529e-06	9.49574e-06	-2.01191	27.6339	0.254802	0.315581	3
P84022;Q15796;O15198	Mothers against decapentaplegic homolog 3;Mothers against decapentaplegic homolog 2;	SMAD3;SMAD2;SMAD9	sp|P84022|SMAD3_HUMAN Mothers against decapentaplegic homolog 3 OS=Homo sapiens OX=9606 GN=SMAD3 PE=1 SV=1;sp|Q15796|SMAD2_HUMAN Mothers against decapentaplegic homolog 2 OS=Homo sapiens OX=9606 GN=SMAD2 PE=1 SV=1;sp|O15198|SMAD9_HUMAN Mothers against deca	3	2	2	2	5.9	48.08	0.00043271	4.979				27.7005	21.2208	21.0255	20.8162	22.3112	22.6443	22.0596	NA	20.8295	NA	22.3768	21.8589	22.1167	20.3418	20.6399	21.2222	22.1818	21.9849	22.4015	23.2551	23.2686	NA	22.2704	22.7456	22.4519	20.9371	20.552	20.7232	21.2805	NA	21.6096	19.413	20.7289	20.2193	22.1243	22.2413	22.6058	NA	NA	NA	23.1827	22.6329	22.4598	22.1189	19.4605	22.4782	21.6658	22.6551	20.2725	22.9947	22.8564	23.0101	23.179	22.5754	22.7878	23.4525	16.9729	16.7775	16.5683	18.0632	18.3964	17.8117	NA	16.5816	NA	18.1289	17.611	17.8688	16.0939	16.392	16.9743	17.9339	17.737	18.1535	19.0071	19.0206	NA	18.0225	18.4977	18.204	16.6892	16.3041	16.4752	17.0326	NA	17.3617	15.165	16.481	15.9714	17.8764	17.9934	18.3579	NA	NA	NA	18.9348	18.385	18.2119	17.8709	15.2126	18.2302	17.4179	18.4072	16.0246	18.7468	18.6084	18.7621	18.9311	18.3275	18.5399	20.5973	20.6647	20.8112	21.1057	21.5374	20.9914	NA	NA	NA	21.1378	20.8248	21.0254	NA	NA	20.793	21.3691	21.2009	21.4618	NA	NA	NA	20.9086	21.4517	20.8493	NA	NA	NA	NA	NA	20.9227	NA	20.2125	NA	20.8292	21.2184	21.4197	NA	NA	NA	NA	19.5948	19.5639	NA	NA	NA	NA	NA	NA	NA	NA	19.6294	19.978	20.0083	20.2661	22.1024	22.1411	22.2831	22.3835	22.7839	22.3161	NA	18.9076	NA	22.4817	22.1408	22.3891	21.3537	21.6621	22.2316	22.5024	22.3452	22.5719	21.4546	21.5328	NA	22.1677	22.7918	22.3158	21.6202	21.2665	21.5267	22.0402	NA	22.0306	20.1873	21.6712	21.0859	22.1324	22.4431	22.5977	NA	NA	NA	20.5522	20.8539	20.4917	20.5479	18.2575	21.2185	19.468	20.4007	18.0218	20.3251	20.7373	20.8568	21.1624	21.1953	21.1884	22.1024	22.1411	22.2831	22.3835	22.7839	22.3161	18.9997	18.9076	19.0619	22.4817	22.1408	22.3891	21.3537	21.6621	22.2316	22.5024	22.3452	22.5719	21.4546	21.5328	17.9294	22.1677	22.7918	22.3158	21.6202	21.2665	21.5267	22.0402	18.6904	22.0306	20.1873	21.6712	21.0859	22.1324	22.4431	22.5977	20.2035	17.6463	18.8586	20.5522	20.8539	20.4917	20.5479	18.2575	21.2185	19.468	20.4007	18.0218	20.3251	20.7373	20.8568	21.1624	21.1953	21.1884	0	0	0	1	2	1	0	0	0	1	0	0	0	0	0	2	1	2	0	0	0	2	2	1	0	0	0	0	0	1	0	0	0	2	2	2	0	0	0	0	0	1	0	0	0	0	0	0	0	0	0	1	1	1	26	1209	P84022;Q15796;O15198	2;1;1	2;1;1	2;1;1	2	2	2	2	2	2	0	1	0	2	2	2	1	1	2	2	2	2	1	1	0	2	2	2	1	1	1	1	0	2	1	2	1	2	2	2	0	0	0	1	2	2	1	1	1	1	1	1	1	1	2	2	2	2	2	2	2	2	2	2	0	1	0	2	2	2	1	1	2	2	2	2	1	1	0	2	2	2	1	1	1	1	0	2	1	2	1	2	2	2	0	0	0	1	2	2	1	1	1	1	1	1	1	1	2	2	2	2	2	2	2	2	2	2	0	1	0	2	2	2	1	1	2	2	2	2	1	1	0	2	2	2	1	1	1	1	0	2	1	2	1	2	2	2	0	0	0	1	2	2	1	1	1	1	1	1	1	1	2	2	2	2	5.9	5.9	425	425;467;467	By matching	By MS/MS	By matching	By MS/MS	By MS/MS	By MS/MS		By matching		By MS/MS	By MS/MS	By matching	By matching	By matching	By matching	By MS/MS	By MS/MS	By MS/MS	By matching	By matching		By MS/MS	By MS/MS	By MS/MS	By matching	By matching	By matching	By matching		By MS/MS	By matching	By matching	By matching	By MS/MS	By MS/MS	By MS/MS				By MS/MS	By MS/MS	By MS/MS	By matching	By matching	By matching	By MS/MS	By matching	By MS/MS	By matching	By matching	By matching	By MS/MS	By MS/MS	By MS/MS	5.9	5.9	5.9	5.9	5.9	5.9	0	3.1	0	5.9	5.9	5.9	3.1	3.1	5.9	5.9	5.9	5.9	3.1	3.1	0	5.9	5.9	5.9	3.1	3.1	3.1	3.1	0	5.9	2.8	5.9	3.1	5.9	5.9	5.9	0	0	0	3.1	5.9	5.9	3.1	2.8	3.1	3.1	3.1	2.8	3.1	3.1	5.9	5.9	5.9	5.9	19	SSILPFTPPIVK;VETPVLPPVLVPR			9606;9606;9606	SMAD3	2.56732	21.0514	0.000569832	0.0014529	1.59765	20.5665	0.0748381	0.105938	1.20026	21.511	0.0122172	0.0211594	0.775404	21.2986	0.149679	0.195581	1.54337	20.4241	0.0512503	0.0758795	1.01108	20.1579	0.263952	0.325655	5
P84085	ADP-ribosylation factor 5	ARF5	sp|P84085|ARF5_HUMAN ADP-ribosylation factor 5 OS=Homo sapiens OX=9606 GN=ARF5 PE=1 SV=2	1	4	1	1	34.4	20.529	0.0062234	1.6083			+	27.5513	NA	NA	NA	21.8941	NA	21.8287	NA	NA	NA	NA	NA	NA	NA	20.3567	NA	NA	NA	21.4773	23.2945	NA	24.3779	22.4808	NA	NA	NA	NA	NA	NA	NA	NA	NA	NA	20.5589	NA	NA	NA	22.1685	NA	21.5663	22.8144	23.3655	23.2661	22.63	22.8016	22.1799	23.7331	21.5382	23.487	24.2834	23.9126	NA	23.5014	22.5963	22.8391	24.0919	NA	NA	NA	18.4347	NA	18.3693	NA	NA	NA	NA	NA	NA	NA	16.8972	NA	NA	NA	18.0179	19.835	NA	20.9185	19.0214	NA	NA	NA	NA	NA	NA	NA	NA	NA	NA	17.0995	NA	NA	NA	18.709	NA	18.1068	19.355	19.906	19.8067	19.1706	19.3421	18.7204	20.2737	18.0787	20.0276	20.824	20.4531	NA	20.0419	19.1369	19.3796	NA	NA	NA	NA	NA	NA	NA	NA	NA	NA	NA	NA	NA	NA	NA	NA	NA	NA	NA	NA	NA	NA	NA	NA	NA	NA	NA	NA	NA	NA	NA	NA	NA	NA	NA	NA	NA	NA	NA	NA	NA	NA	NA	NA	NA	NA	NA	NA	NA	NA	NA	NA	NA	NA	NA	NA	NA	NA	NA	NA	NA	NA	NA	NA	NA	NA	NA	NA	NA	NA	NA	NA	NA	NA	NA	NA	NA	NA	NA	NA	NA	NA	NA	NA	NA	NA	NA	NA	NA	NA	NA	NA	NA	NA	NA	NA	NA	NA	NA	NA	NA	NA	NA	NA	NA	NA	NA	NA	NA	NA	NA	NA	NA	NA	NA	NA	NA	NA	NA	NA	NA	NA	NA	NA	NA	NA	NA	NA	NA	NA	NA	NA	NA	NA	NA	NA	NA	NA	NA	NA	NA	NA	NA	NA	NA	NA	NA	NA	NA	NA	NA	NA	NA	NA	NA	NA	NA	NA	NA	NA	NA	NA	0	0	0	0	0	0	0	0	0	0	0	0	0	0	0	0	0	0	0	0	0	0	0	0	0	0	0	0	0	0	0	0	0	0	0	0	0	0	0	0	0	0	0	1	1	0	0	0	0	0	0	0	0	0	2	1210	P84085	4	1	1	0	0	0	3	2	3	0	0	0	2	2	1	0	1	0	2	0	2	2	1	1	3	0	2	0	0	0	1	0	0	0	0	1	1	1	0	3	1	1	4	3	3	3	2	3	4	3	4	2	4	2	4	4	3	0	0	0	1	0	1	0	0	0	0	0	0	0	1	0	0	0	1	1	0	1	1	0	0	0	0	0	0	0	0	0	0	1	0	0	0	1	0	1	1	1	1	1	1	1	1	1	1	1	1	0	1	1	1	0	0	0	1	0	1	0	0	0	0	0	0	0	1	0	0	0	1	1	0	1	1	0	0	0	0	0	0	0	0	0	0	1	0	0	0	1	0	1	1	1	1	1	1	1	1	1	1	1	1	0	1	1	1	5.6	5.6	180	180				By matching	By matching	By matching				By matching	By matching	By matching		By matching		By matching		By matching	By matching	By matching	By matching	By matching		By matching				By matching					By matching	By matching	By matching		By matching	By matching	By matching	By matching	By matching	By matching	By matching	By MS/MS	By MS/MS	By matching	By matching	By matching	By matching	By matching	By matching	By matching	By matching	By matching	0	0	0	23.3	17.8	28.3	0	0	0	17.2	17.2	11.7	0	5.6	0	17.8	0	16.7	11.7	6.1	5.6	22.8	0	17.8	0	0	0	6.1	0	0	0	0	5.6	11.7	6.1	0	22.8	11.1	5.6	34.4	23.3	23.3	22.8	16.7	28.3	34.4	28.3	34.4	11.7	34.4	17.2	34.4	34.4	23.3	11	HYFQNTQGLIFVVDSNDRER;ILMVGLDAAGK;LGEIVTTIPTIGFNVETVEYK;VQESADELQK			9606	ARF5	NA	NA	NA	NA	NA	NA	NA	NA	NA	NA	NA	NA	NA	NA	NA	NA	NA	NA	NA	NA	NA	NA	NA	NA	NA
P84098	60S ribosomal protein L19	RPL19	sp|P84098|RL19_HUMAN 60S ribosomal protein L19 OS=Homo sapiens OX=9606 GN=RPL19 PE=1 SV=1	1	9	9	9	24.5	23.466	0	206.82				37.3603	30.4588	30.3371	29.8402	31.9497	32.055	31.8753	29.0119	29.3246	29.2501	31.7423	31.3734	31.4349	30.3638	30.2035	30.4555	31.8131	31.7302	31.9824	33.5374	33.5657	33.5169	31.9778	32.0499	32.1835	30.8737	30.1507	30.9125	31.323	31.1148	31.5207	30.563	30.2278	30.2208	32.164	31.9976	32.1615	30.3332	30.5259	30.4269	32.1741	31.5652	31.6667	31.121	31.0468	30.8576	31.4857	31.8826	31.6305	31.7711	31.5231	31.5227	31.5453	31.3161	31.3734	34.6068	27.6955	27.6146	26.9917	29.1695	29.3058	29.1124	26.3305	26.6703	26.5825	28.9275	28.5842	28.6593	27.6148	27.4192	27.6822	29.0784	28.996	29.2575	30.8385	30.8666	30.8098	29.2163	29.3163	29.4105	28.1513	27.3951	28.2053	28.4959	28.345	28.7118	27.8027	27.4889	27.456	29.4111	29.2676	29.4151	27.4438	27.7396	27.5772	29.4226	28.8231	28.9001	28.2805	28.2303	28.0035	28.7143	29.1285	28.8488	28.8744	28.6741	28.6959	28.9137	28.562	28.6218	29.5527	29.3719	29.4183	30.1789	30.2325	30.0385	25.4418	25.6609	25.7294	30.0356	29.95	30.2056	29.4559	29.3575	29.3342	30.0363	30.0709	30.1882	29.8101	29.5975	29.838	29.884	30.1336	30.2319	29.5762	29.1633	29.4216	29.8781	29.8578	30.0764	29.1887	28.9138	29.2191	30.0605	30.2254	30.2507	27.5291	27.6741	27.7932	28.1404	28.3969	28.3592	27.6755	27.8445	27.799	27.8782	28.1097	27.9793	27.7912	27.617	27.5673	28.1168	28.3734	28.3266	31.3404	31.4528	31.3071	32.0221	32.1946	32.1317	26.9565	27.4027	27.3321	31.8472	31.6552	31.7072	31.3757	31.2257	31.4649	32.1337	32.0905	32.1529	31.737	31.8299	31.8631	31.8751	32.096	32.0474	31.5568	30.8653	31.716	32.0827	31.8194	31.9416	31.3374	31.1701	31.0874	32.1721	32.1994	32.1534	29.5054	29.9626	29.7576	29.5436	29.7861	29.6986	29.55	29.8438	29.5979	29.2879	29.6281	29.3798	29.1015	29.404	29.3695	29.5286	29.936	29.774	31.3404	31.4528	31.3071	32.0221	32.1946	32.1317	26.9565	27.4027	27.3321	31.8472	31.6552	31.7072	31.3757	31.2257	31.4649	32.1337	32.0905	32.1529	31.737	31.8299	31.8631	31.8751	32.096	32.0474	31.5568	30.8653	31.716	32.0827	31.8194	31.9416	31.3374	31.1701	31.0874	32.1721	32.1994	32.1534	29.5054	29.9626	29.7576	29.5436	29.7861	29.6986	29.55	29.8438	29.5979	29.2879	29.6281	29.3798	29.1015	29.404	29.3695	29.5286	29.936	29.774	6	4	5	3	6	4	0	2	1	5	6	3	4	6	2	7	2	5	6	3	5	3	4	7	4	4	4	4	6	6	6	2	5	7	6	4	5	4	1	6	9	6	4	4	4	4	6	8	6	7	4	5	9	8	257	1211	P84098	9	9	9	7	7	9	7	7	7	4	4	4	7	7	7	7	9	7	6	6	6	8	8	8	7	7	7	8	7	8	7	7	6	9	7	7	6	6	6	8	6	7	7	7	7	7	6	7	7	7	7	8	8	7	7	7	7	7	7	9	7	7	7	4	4	4	7	7	7	7	9	7	6	6	6	8	8	8	7	7	7	8	7	8	7	7	6	9	7	7	6	6	6	8	6	7	7	7	7	7	6	7	7	7	7	8	8	7	7	7	7	7	7	9	7	7	7	4	4	4	7	7	7	7	9	7	6	6	6	8	8	8	7	7	7	8	7	8	7	7	6	9	7	7	6	6	6	8	6	7	7	7	7	7	6	7	7	7	7	8	8	7	7	7	7	24.5	24.5	196	196	By MS/MS	By MS/MS	By MS/MS	By MS/MS	By MS/MS	By MS/MS	By MS/MS	By MS/MS	By MS/MS	By MS/MS	By MS/MS	By MS/MS	By MS/MS	By MS/MS	By MS/MS	By MS/MS	By MS/MS	By MS/MS	By MS/MS	By MS/MS	By MS/MS	By MS/MS	By MS/MS	By MS/MS	By MS/MS	By MS/MS	By MS/MS	By MS/MS	By MS/MS	By MS/MS	By MS/MS	By MS/MS	By MS/MS	By MS/MS	By MS/MS	By MS/MS	By MS/MS	By MS/MS	By MS/MS	By MS/MS	By MS/MS	By MS/MS	By MS/MS	By MS/MS	By MS/MS	By MS/MS	By MS/MS	By MS/MS	By MS/MS	By MS/MS	By MS/MS	By MS/MS	By MS/MS	By MS/MS	24	24	24.5	19.4	19.4	19.4	17.9	17.9	17.9	19.4	19.4	19.4	23.5	24.5	24	18.9	18.9	18.9	24	24	24	19.4	19.4	19.4	24	24	24	24	24	18.9	24.5	23.5	23.5	18.9	18.9	18.9	24	23.5	24	19.4	19.4	19.4	23.5	18.9	23.5	19.4	19.4	19.4	24	24	23.5	19.4	19.4	19.4	6	ILMEHIHK;KKVWLDPNETNEIANANSR;KLLADQAEAR;KVWLDPNETNEIANANSR;LLADQAEAR;RILMEHIHK;TLSKEEETK;TLSKEEETKK;VWLDPNETNEIANANSR	235	139	9606	RPL19	2.03243	30.7252	2.58044e-08	4.44216e-07	2.19908	30.8085	3.19819e-11	5.85954e-09	2.22164	30.6297	2.85141e-08	7.10085e-07	2.16772	30.6028	1.73295e-07	2.37701e-06	2.11573	30.6058	1.81899e-08	4.08286e-07	-0.0644306	29.5157	0.944484	0.955661	3
P84101	Small EDRK-rich factor 2	SERF2	sp|P84101|SERF2_HUMAN Small EDRK-rich factor 2 OS=Homo sapiens OX=9606 GN=SERF2 PE=1 SV=1	1	4	4	4	35.6	6.8998	0	19.842				30.9304	23.5546	23.8025	17.2827	NA	NA	17.1882	28.7111	28.7114	28.8577	NA	NA	NA	23.9504	23.9855	23.5907	NA	NA	NA	23.4649	23.7144	23.7687	NA	NA	NA	24.2871	25.0989	25.0105	NA	20.6371	NA	23.953	NA	24.0655	18.3276	NA	NA	23.5689	23.2893	23.0426	25.2645	23.6537	23.6647	25.2309	NA	24.487	NA	23.7476	NA	26.3968	26.1038	26.2582	24.6769	NA	NA	29.8884	22.4706	22.7399	16.2827	NA	NA	16.1882	27.6583	27.6671	27.8105	NA	NA	NA	22.8669	22.9854	22.4435	NA	NA	NA	22.4649	22.7144	22.02	NA	NA	NA	23.287	24.0988	23.9761	NA	19.6371	NA	22.953	NA	23.0655	17.3276	NA	NA	22.5689	22.2893	21.9047	24.2645	22.6537	22.6647	24.2309	NA	23.487	NA	22.7475	NA	25.3968	25.1039	25.2093	23.6769	NA	NA	23.8129	23.9412	NA	NA	NA	NA	27.105	25.2021	25.5292	NA	NA	NA	24.0005	NA	24.0278	NA	NA	NA	NA	NA	23.9934	NA	NA	NA	NA	NA	23.9361	NA	NA	NA	NA	NA	22.327	NA	NA	NA	NA	NA	22.9289	NA	NA	NA	NA	NA	NA	NA	NA	NA	23.4569	NA	23.4664	NA	NA	NA	24.4362	24.9181	18.7496	NA	NA	17.4447	26.6557	26.7896	26.9397	NA	NA	NA	24.9623	25.0077	24.6001	NA	NA	NA	21.6644	21.9786	22.1149	NA	NA	NA	24.9702	25.8135	25.814	NA	21.3416	NA	24.7274	NA	24.9322	18.3357	NA	NA	22.7412	22.7259	22.3734	22.634	21.8747	21.6965	23.6599	NA	23.2272	NA	21.4931	NA	23.7272	23.9848	24.1049	22.6602	NA	NA	24.4362	24.9181	18.7496	17.4248	17.5215	17.4447	26.6557	26.7896	26.9397	16.3723	18.0805	18.2815	24.9623	25.0077	24.6001	18.3376	19.3133	17.6058	21.6644	21.9786	22.1149	17.0809	19.8601	18.4168	24.9702	25.8135	25.814	16.7352	21.3416	17.4533	24.7274	19.3843	24.9322	18.3357	17.3778	17.9479	22.7412	22.7259	22.3734	22.634	21.8747	21.6965	23.6599	18.631	23.2272	18.5176	21.4931	18.4489	23.7272	23.9848	24.1049	22.6602	17.8475	18.1667	0	1	0	0	0	0	4	2	2	0	0	0	1	1	1	0	0	0	0	0	0	0	0	0	2	1	0	0	0	0	1	1	1	0	0	0	0	0	0	0	0	0	0	1	0	0	0	0	0	0	0	0	0	0	19	1212	P84101	4	4	4	2	3	1	0	0	1	3	2	2	0	0	0	3	2	3	0	0	0	1	1	1	0	0	0	2	2	3	0	1	0	2	1	3	1	0	0	1	1	2	1	1	1	1	1	1	0	1	0	2	1	2	1	0	0	2	3	1	0	0	1	3	2	2	0	0	0	3	2	3	0	0	0	1	1	1	0	0	0	2	2	3	0	1	0	2	1	3	1	0	0	1	1	2	1	1	1	1	1	1	0	1	0	2	1	2	1	0	0	2	3	1	0	0	1	3	2	2	0	0	0	3	2	3	0	0	0	1	1	1	0	0	0	2	2	3	0	1	0	2	1	3	1	0	0	1	1	2	1	1	1	1	1	1	0	1	0	2	1	2	1	0	0	35.6	35.6	59	59	By MS/MS	By MS/MS	By matching			By matching	By MS/MS	By MS/MS	By MS/MS				By MS/MS	By MS/MS	By MS/MS				By matching	By matching	By matching				By MS/MS	By MS/MS	By matching		By MS/MS		By MS/MS	By MS/MS	By MS/MS	By matching			By MS/MS	By matching	By matching	By matching	By matching	By matching	By matching	By MS/MS	By matching		By MS/MS		By matching	By matching	By MS/MS	By matching			33.9	33.9	16.9	0	0	16.9	35.6	33.9	33.9	0	0	0	33.9	30.5	33.9	0	0	0	16.9	16.9	16.9	0	0	0	30.5	30.5	35.6	0	16.9	0	30.5	13.6	32.2	16.9	0	0	16.9	16.9	33.9	16.9	16.9	16.9	16.9	13.6	16.9	0	16.9	0	33.9	16.9	33.9	16.9	0	0	2	DSEIMQQK;QRDSEIMQQK;RDDGLSAAAR;RRDDGLSAAAR			9606	SERF2	-2.25846	21.2117	0.106251	0.146998	-2.15498	21.2635	0.0205024	0.0340159	-0.110761	21.6932	0.947118	0.954937	-1.29764	21.0997	0.430417	0.492866	1.35835	21.3421	0.442431	0.510039	1.52358	21.4247	0.470272	0.533266	1
P84103	Serine/arginine-rich splicing factor 3	SRSF3	sp|P84103|SRSF3_HUMAN Serine/arginine-rich splicing factor 3 OS=Homo sapiens OX=9606 GN=SRSF3 PE=1 SV=1	1	2	2	2	23.2	19.329	0.0010925	2.4672				28.653	NA	NA	NA	21.978	NA	NA	NA	NA	NA	22.0913	21.4273	22.9043	20.6165	NA	NA	22.2777	22.0029	NA	NA	NA	NA	NA	NA	23.6994	NA	NA	NA	NA	20.5239	NA	NA	NA	NA	NA	NA	NA	NA	NA	NA	23.9279	NA	23.0233	NA	NA	NA	23.3471	23.2294	23.3882	23.775	NA	28.1286	NA	22.9506	22.2233	25.8456	NA	NA	NA	19.1706	NA	NA	NA	NA	NA	19.284	18.62	20.0969	17.8091	NA	NA	19.4704	19.1955	NA	NA	NA	NA	NA	NA	20.8922	NA	NA	NA	NA	17.7166	NA	NA	NA	NA	NA	NA	NA	NA	NA	NA	21.1205	NA	20.216	NA	NA	NA	20.5397	20.422	20.581	20.9678	NA	25.3213	NA	20.1432	19.4159	NA	NA	NA	NA	NA	NA	NA	NA	NA	NA	NA	NA	NA	NA	NA	NA	NA	NA	NA	NA	NA	NA	NA	NA	NA	NA	NA	NA	NA	NA	NA	NA	NA	NA	NA	NA	NA	NA	NA	NA	NA	NA	NA	NA	NA	NA	NA	NA	NA	NA	NA	NA	NA	NA	NA	NA	NA	22.0504	NA	NA	NA	NA	NA	22.1962	21.7092	23.1766	21.6284	NA	NA	22.5983	22.3631	NA	NA	NA	NA	NA	NA	23.5633	NA	NA	NA	NA	21.2285	NA	NA	NA	NA	NA	NA	NA	NA	NA	NA	21.2974	NA	21.0552	NA	NA	NA	21.1492	20.975	21.1375	21.1054	NA	25.9754	NA	21.5705	20.6239	17.7612	19.7963	17.4912	22.0504	18.035	16.9215	19.3487	18.2657	19.9488	22.1962	21.7092	23.1766	21.6284	19.469	17.5335	22.5983	22.3631	19.9177	17.9928	16.998	18.3064	18.79	18.8608	23.5633	18.7538	19.2232	17.712	18.4833	21.2285	18.4863	18.9201	17.5715	17.8626	18.416	18.3208	19.2423	19.0108	19.1729	18.4135	21.2974	17.9558	21.0552	19.1863	19.264	18.3824	21.1492	20.975	21.1375	21.1054	18.47	25.9754	19.2707	21.5705	20.6239	0	0	0	0	0	0	0	0	0	0	0	0	0	0	0	0	1	0	0	0	0	0	0	1	0	0	0	0	0	0	0	0	0	0	0	0	0	0	0	0	0	0	0	0	0	0	0	0	0	0	0	0	0	0	2	1213	P84103	2	2	2	0	0	0	1	0	0	0	0	0	1	1	1	1	0	0	1	1	0	0	0	0	0	0	2	0	0	0	0	1	0	0	0	0	0	0	0	0	0	0	1	0	1	0	0	0	1	1	1	1	0	1	0	1	1	0	0	0	1	0	0	0	0	0	1	1	1	1	0	0	1	1	0	0	0	0	0	0	2	0	0	0	0	1	0	0	0	0	0	0	0	0	0	0	1	0	1	0	0	0	1	1	1	1	0	1	0	1	1	0	0	0	1	0	0	0	0	0	1	1	1	1	0	0	1	1	0	0	0	0	0	0	2	0	0	0	0	1	0	0	0	0	0	0	0	0	0	0	1	0	1	0	0	0	1	1	1	1	0	1	0	1	1	23.2	23.2	164	164				By matching						By matching	By matching	By MS/MS	By matching			By matching	By MS/MS							By MS/MS					By matching											By matching		By matching				By matching	By matching	By matching	By matching		By MS/MS		By matching	By matching	0	0	0	10.4	0	0	0	0	0	10.4	10.4	12.8	10.4	0	0	12.8	10.4	0	0	0	0	0	0	23.2	0	0	0	0	10.4	0	0	0	0	0	0	0	0	0	0	12.8	0	12.8	0	0	0	12.8	12.8	12.8	12.8	0	12.8	0	12.8	10.4	7	NPPGFAFVEFEDPRDAADAVR;VYVGNLGNNGNKTELER			9606	SRSF3	-0.808305	19.0801	0.37166	0.435852	-0.399025	19.2847	0.689033	0.73062	-0.584328	20.8772	0.631827	0.679797	-2.78043	19.7791	0.0133699	0.0232974	-1.03457	19.4985	0.146841	0.193948	0.758455	20.395	0.396855	0.461021	4
P84243;Q16695;P68431;Q5TEC6;Q6NXT2	Histone H3.3;Histone H3.1t;Histone H3.1;	H3F3A;HIST3H3;HIST1H3A;HIST2H3PS2;H3F3C	sp|P84243|H33_HUMAN Histone H3.3 OS=Homo sapiens OX=9606 GN=H3-3B PE=1 SV=2;sp|Q16695|H31T_HUMAN Histone H3.1t OS=Homo sapiens OX=9606 GN=H3-4 PE=1 SV=3;sp|P68431|H31_HUMAN Histone H3.1 OS=Homo sapiens OX=9606 GN=H3C12 PE=1 SV=2;sp|Q5TEC6|H3PS2_HUMAN Histo	5	4	4	1	40.4	15.328	0	147.15				34.2069	27.5961	27.1547	27.1869	27.2201	27.1628	27.0636	30.7611	30.7869	30.9642	28.4766	28.3639	28.3446	27.6251	27.0858	27.2827	27.6062	27.6459	27.7564	29.8965	29.6758	29.5527	26.9252	27.7031	27.4947	26.8776	26.5914	26.7456	27.6321	27.7434	27.7947	27.8859	27.7122	27.5855	26.6952	27.1495	27.2003	27.5002	26.4647	27.1017	29.0144	27.5621	27.6544	27.7496	26.8446	26.6472	28.9824	29.2976	29.0911	29.3618	28.2646	28.2432	28.2124	27.4473	27.6974	32.1831	25.5942	25.1305	25.1435	25.1988	25.1496	25.0562	28.761	28.7869	28.9642	26.4732	26.3639	26.3447	25.6251	25.0857	25.2793	25.5846	25.6329	25.7394	27.8965	27.6759	27.5527	24.913	25.682	25.4709	24.8776	24.5913	24.7457	25.6292	25.7395	25.7947	25.886	25.7122	25.5855	24.6771	25.1304	25.172	25.5002	24.4647	25.1017	26.9711	25.3829	25.5523	25.7495	24.8389	24.6407	26.8011	27.2104	27.035	27.2536	26.1392	26.1951	26.1254	25.3937	25.6974	26.2845	26.167	26.4171	25.0929	25.2611	25.3622	27.646	27.6762	28.3394	26.1532	26.958	26.4745	26.3915	25.5394	26.0485	25.6734	25.853	25.6098	26.2353	26.2046	25.9466	25.1779	25.7941	25.6587	25.5364	25.2472	25.4953	25.7952	26.2259	26.2504	26.3133	26.3	26.2014	24.9701	25.1919	25.1675	24.4984	24.4301	24.3574	24.7952	26.0068	25.4013	24.4706	24.5301	24.4742	25.7426	25.7605	25.3673	25.4386	25.2432	25.3242	24.7776	24.5821	24.2767	28.4777	28.2703	28.6538	27.2925	27.3024	27.3201	28.7057	28.865	29.0462	28.5814	28.6458	28.617	28.6369	28.108	28.2921	27.9268	28.0061	27.9268	28.0961	27.9401	27.8989	26.8225	27.7493	27.3585	27.5607	27.3059	27.5491	28.3918	28.448	28.2157	28.6603	28.6545	28.4521	26.7033	27.3512	27.1922	26.6725	25.9014	26.4324	26.3839	25.7831	25.6863	26.1786	25.6416	25.3875	26.7846	27.0431	26.8404	26.6922	26.1456	26.0899	26.1957	26.0672	26.098	28.4777	28.2703	28.6538	27.2925	27.3024	27.3201	28.7057	28.865	29.0462	28.5814	28.6458	28.617	28.6369	28.108	28.2921	27.9268	28.0061	27.9268	28.0961	27.9401	27.8989	26.8225	27.7493	27.3585	27.5607	27.3059	27.5491	28.3918	28.448	28.2157	28.6603	28.6545	28.4521	26.7033	27.3512	27.1922	26.6725	25.9014	26.4324	26.3839	25.7831	25.6863	26.1786	25.6416	25.3875	26.7846	27.0431	26.8404	26.6922	26.1456	26.0899	26.1957	26.0672	26.098	2	1	1	2	2	2	1	1	2	1	2	1	2	0	2	2	4	3	1	2	1	1	2	1	2	1	1	2	2	3	2	1	2	1	2	2	1	0	1	2	2	3	1	1	0	3	3	2	3	1	1	1	2	1	88	1214	P84243;Q16695;P68431;Q5TEC6;Q6NXT2	4;3;3;2;2	4;3;3;2;2	1;0;0;0;0	4	4	4	4	4	4	2	2	2	4	3	3	3	3	4	4	4	4	3	3	3	3	4	3	3	3	3	4	4	3	3	3	3	3	4	4	3	2	3	4	3	3	2	3	2	4	4	4	4	3	3	4	4	3	4	4	4	4	4	4	2	2	2	4	3	3	3	3	4	4	4	4	3	3	3	3	4	3	3	3	3	4	4	3	3	3	3	3	4	4	3	2	3	4	3	3	2	3	2	4	4	4	4	3	3	4	4	3	1	1	1	1	1	1	0	0	0	1	0	0	0	0	1	1	1	1	0	0	0	1	1	1	0	0	0	1	1	0	0	0	0	1	1	1	0	0	0	1	1	1	0	1	1	1	1	1	1	1	1	1	1	0	40.4	23.5	136	136;136;136;136;135	By MS/MS	By MS/MS	By MS/MS	By MS/MS	By MS/MS	By MS/MS	By MS/MS	By MS/MS	By MS/MS	By MS/MS	By MS/MS	By MS/MS	By MS/MS	By MS/MS	By MS/MS	By MS/MS	By MS/MS	By MS/MS	By MS/MS	By MS/MS	By MS/MS	By MS/MS	By MS/MS	By MS/MS	By MS/MS	By MS/MS	By MS/MS	By MS/MS	By MS/MS	By MS/MS	By MS/MS	By MS/MS	By MS/MS	By MS/MS	By MS/MS	By MS/MS	By MS/MS	By matching	By MS/MS	By MS/MS	By MS/MS	By MS/MS	By MS/MS	By MS/MS	By matching	By MS/MS	By MS/MS	By MS/MS	By MS/MS	By MS/MS	By MS/MS	By MS/MS	By MS/MS	By MS/MS	40.4	40.4	40.4	40.4	40.4	40.4	11.8	11.8	11.8	40.4	16.9	16.9	16.9	16.9	40.4	40.4	40.4	40.4	16.9	16.9	16.9	35.3	40.4	35.3	16.9	16.9	16.9	40.4	40.4	16.9	16.9	16.9	16.9	35.3	40.4	40.4	16.9	10.3	16.9	40.4	35.3	35.3	10.3	35.3	28.7	40.4	40.4	40.4	40.4	33.8	33.8	40.4	40.4	16.9	4	EIAQDFK;FQSAAIGALQEASEAYLVGLFEDTNLCAIHAK;STELLIR;YRPGTVALR			9606;9606;9606;9606;9606	H3F3A	1.74288	27.0147	6.35518e-05	0.000224346	1.50097	26.8937	7.60315e-05	0.000265696	1.93468	27.1821	1.3837e-07	2.09474e-06	1.62085	27.0252	0.000376601	0.00103424	1.59924	27.1122	0.000280877	0.000768069	2.43091	27.5281	8.77571e-06	5.77172e-05	3
P85037	Forkhead box protein K1	FOXK1	sp|P85037|FOXK1_HUMAN Forkhead box protein K1 OS=Homo sapiens OX=9606 GN=FOXK1 PE=1 SV=1	1	11	11	8	19.5	75.456	0	29.639				32.0886	23.5567	22.934	21.0876	27.0731	24.07	24.2165	26.0025	26.3048	26.4168	27.2775	26.8737	26.1078	23.5092	21.0929	22.4976	26.9755	26.699	27.1975	26.1049	25.7512	26.3254	27.2165	26.8469	25.139	19.9373	21.1097	19.9882	26.367	24.2654	26.3214	19.0196	20.4666	21.256	27.0567	24.9446	27.2589	24.1776	23.2261	24.6431	28.1411	27.3818	26.1412	25.2967	25.2935	25.0406	28.0132	28.0096	27.8271	26.2722	25.8347	26.0567	28.0807	26.2903	27.73	26.6871	15.8014	13.9992	16.0001	21.7813	17.5073	18.0389	20.7811	20.9731	21.0675	21.9231	21.1802	19.3983	17.602	16.0054	15.7259	21.6012	21.3439	21.6856	20.6853	20.6638	20.9847	21.8896	21.404	18.9334	14.8498	16.0222	14.9006	20.9319	17.2853	20.9149	13.9321	15.3792	15.5709	21.9692	18.465	21.9776	18.5096	17.5308	18.7072	23.0536	22.1323	20.1959	19.7309	19.3849	19.4313	22.8099	22.7715	22.6041	20.7739	19.3057	19.9748	22.7844	20.1096	22.3063	23.7698	23.2489	24.1149	23.8897	23.9445	23.8632	23.6606	23.58	23.7931	25.2398	25.5984	25.4907	23.5145	NA	23.2106	25.2559	24.8967	25.4898	24.1516	24.4471	23.7684	24.5107	24.2277	24.241	NA	23.9973	NA	24.8954	23.99	24.638	NA	NA	23.3425	24.553	23.8513	25.063	23.7095	NA	23.7374	23.7678	23.4056	23.3631	24.1973	24.203	24.0654	23.8845	23.6382	23.8496	23.3116	23.259	23.3732	23.5615	23.6315	24.1403	24.4383	24.0496	22.5545	27.1454	24.2096	24.4729	23.9472	24.3829	24.4988	27.3823	27.1556	26.3801	24.5211	22.1151	23.507	27.2961	27.0592	27.368	24.3045	24.0155	24.6716	27.1138	26.893	25.0029	20.6204	21.8243	20.7917	27.1267	24.97	26.7424	19.794	21.409	22.1226	27.0648	25.1463	27.2508	23.3498	22.6628	23.9738	25.5106	25.6028	24.1731	23.7257	24.0905	23.7809	25.8154	25.7552	25.5764	23.6026	23.7156	23.9034	26.064	24.9102	26.1306	24.4383	24.0496	22.5545	27.1454	24.2096	24.4729	23.9472	24.3829	24.4988	27.3823	27.1556	26.3801	24.5211	22.1151	23.507	27.2961	27.0592	27.368	24.3045	24.0155	24.6716	27.1138	26.893	25.0029	20.6204	21.8243	20.7917	27.1267	24.97	26.7424	19.794	21.409	22.1226	27.0648	25.1463	27.2508	23.3498	22.6628	23.9738	25.5106	25.6028	24.1731	23.7257	24.0905	23.7809	25.8154	25.7552	25.5764	23.6026	23.7156	23.9034	26.064	24.9102	26.1306	0	0	0	0	0	0	1	2	0	4	6	4	0	0	0	3	1	3	2	1	1	2	1	0	0	0	0	1	1	2	0	0	0	1	1	4	0	0	1	0	1	2	2	2	2	1	0	1	1	1	1	1	1	3	61	1215	P85037	11	11	8	3	4	2	5	3	3	3	5	4	7	7	5	5	1	3	6	4	6	3	3	3	6	5	2	1	2	1	5	5	5	1	1	2	3	5	5	4	3	5	3	4	6	4	6	5	5	5	4	4	4	5	5	5	7	3	4	2	5	3	3	3	5	4	7	7	5	5	1	3	6	4	6	3	3	3	6	5	2	1	2	1	5	5	5	1	1	2	3	5	5	4	3	5	3	4	6	4	6	5	5	5	4	4	4	5	5	5	7	1	2	2	2	2	1	3	4	4	4	4	3	3	1	2	3	2	3	2	3	2	3	3	1	1	2	1	2	3	3	1	1	2	2	2	3	4	3	4	2	3	3	3	5	5	3	3	2	3	2	3	3	2	4	19.5	16.4	733	733	By matching	By matching	By matching	By MS/MS	By matching	By matching	By MS/MS	By MS/MS	By MS/MS	By MS/MS	By MS/MS	By MS/MS	By matching	By matching	By MS/MS	By MS/MS	By MS/MS	By MS/MS	By MS/MS	By MS/MS	By MS/MS	By MS/MS	By MS/MS	By matching	By matching	By matching	By matching	By MS/MS	By MS/MS	By MS/MS	By matching	By matching	By matching	By MS/MS	By MS/MS	By MS/MS	By matching	By matching	By MS/MS	By MS/MS	By MS/MS	By MS/MS	By MS/MS	By MS/MS	By MS/MS	By MS/MS	By matching	By MS/MS	By MS/MS	By MS/MS	By MS/MS	By MS/MS	By MS/MS	By MS/MS	4.1	7	2.6	5	4.9	2.5	4.5	8.5	7	12.8	8.6	11.9	6.8	1	5	6.1	3.4	7.5	3.5	3.7	3.5	10.4	7.5	2.5	1.4	2.3	1	5	6.1	5.9	1.4	1	6.3	3.4	5.2	5.9	6.4	5.5	8	3.5	5.9	7.5	5.6	13.4	11.7	5	5	5	5.5	6.5	7.1	6.1	6.5	11.5	34	AASEQQADTSGGDSPKDESKPPFSYAQLIVQAISSAQDR;AEVGEDSGAR;EEAPASPLRPLYPQISPLK;EFEFLMR;FVQNVTSDLQLAAEFAAK;GWQNSIR;IDPASEAK;LVEQAFR;SGGLQTPECLSR;SQEEPGKGSFWR;TADKGWQNSIR			9606	FOXK1	0.266247	24.3453	0.708213	0.752201	1.12138	24.7728	0.107831	0.145956	0.59	25.0161	0.524147	0.579249	-0.923155	24.2595	0.444292	0.506493	-1.11144	24.2349	0.337972	0.402086	0.833811	25.2076	0.265129	0.32695	5
P86791;P86790	Vacuolar fusion protein CCZ1 homolog;Vacuolar fusion protein CCZ1 homolog B	CCZ1;CCZ1B	sp|P86791|CCZ1_HUMAN Vacuolar fusion protein CCZ1 homolog OS=Homo sapiens OX=9606 GN=CCZ1 PE=1 SV=1;sp|P86790|CCZ1B_HUMAN Vacuolar fusion protein CCZ1 homolog B OS=Homo sapiens OX=9606 GN=CCZ1B PE=1 SV=1	2	6	6	6	17.8	55.866	0	26.576				30.9006	NA	NA	NA	NA	21.0944	NA	NA	NA	NA	NA	NA	NA	NA	NA	NA	21.5757	NA	21.4252	NA	NA	NA	NA	NA	21.7552	NA	NA	NA	NA	NA	NA	NA	NA	NA	NA	NA	NA	25.7683	25.529	25.8282	27.2494	26.7372	26.8917	26.2828	26.2579	26.1759	26.4641	27.2947	27.5157	27.4877	26.566	27.0728	26.6516	26.5658	26.7312	24.8471	NA	NA	NA	NA	16.1875	NA	NA	NA	NA	NA	NA	NA	NA	NA	NA	16.6689	NA	16.5183	NA	NA	NA	NA	NA	16.8483	NA	NA	NA	NA	NA	NA	NA	NA	NA	NA	NA	NA	19.0815	19.7331	19.7838	20.3919	20.5219	20.8626	20.3525	20.4282	20.3964	20.7725	21.4236	21.53	21.6408	20.2265	20.7915	20.5971	20.4755	20.8121	NA	NA	NA	NA	NA	NA	NA	NA	NA	NA	NA	NA	NA	NA	NA	NA	NA	NA	NA	NA	NA	NA	NA	NA	NA	NA	NA	NA	NA	NA	NA	NA	NA	NA	NA	NA	22.4243	22.1253	22.3594	22.4518	22.6334	22.5259	21.9693	22.3076	22.2411	22.3928	22.4933	22.8359	22.1964	22.0592	22.4783	22.2737	22.7953	22.6957	NA	NA	NA	NA	21.234	NA	NA	NA	NA	NA	NA	NA	NA	NA	NA	21.8963	NA	21.5956	NA	NA	NA	NA	NA	21.6191	NA	NA	NA	NA	NA	NA	NA	NA	NA	NA	NA	NA	24.9405	24.9657	25.1589	24.6189	24.9582	24.9235	24.7119	25.0549	24.9162	24.2663	25.0402	25.265	24.8181	24.447	24.9195	24.6349	25.1857	25.1318	20.2936	18.8463	17.0825	18.0253	21.234	17.8952	18.9406	16.6417	18.3171	17.9334	20.131	16.9999	18.4721	17.9557	16.7358	21.8963	19.5502	21.5956	20.6105	19.0644	19.4394	17.801	17.1175	21.6191	18.0339	18.7416	17.7157	18.1943	17.6833	17.6236	18.775	18.226	18.6971	17.7395	18.2222	17.1787	24.9405	24.9657	25.1589	24.6189	24.9582	24.9235	24.7119	25.0549	24.9162	24.2663	25.0402	25.265	24.8181	24.447	24.9195	24.6349	25.1857	25.1318	0	0	0	0	0	0	0	0	0	0	0	0	0	0	0	0	0	0	0	0	0	0	0	0	0	0	0	0	0	0	0	0	0	0	0	0	2	1	0	1	2	2	2	1	2	1	4	3	1	2	2	2	4	4	36	1216	P86791;P86790	6;6	6;6	6;6	0	0	0	0	1	0	0	0	0	0	0	0	0	0	0	1	0	1	0	0	0	0	0	1	0	0	0	0	0	0	0	0	0	0	0	0	6	5	5	5	6	6	5	6	6	5	6	6	6	5	5	6	5	6	0	0	0	0	1	0	0	0	0	0	0	0	0	0	0	1	0	1	0	0	0	0	0	1	0	0	0	0	0	0	0	0	0	0	0	0	6	5	5	5	6	6	5	6	6	5	6	6	6	5	5	6	5	6	0	0	0	0	1	0	0	0	0	0	0	0	0	0	0	1	0	1	0	0	0	0	0	1	0	0	0	0	0	0	0	0	0	0	0	0	6	5	5	5	6	6	5	6	6	5	6	6	6	5	5	6	5	6	17.8	17.8	482	482;482					By matching											By matching		By matching						By matching													By MS/MS	By MS/MS	By MS/MS	By MS/MS	By MS/MS	By MS/MS	By MS/MS	By MS/MS	By MS/MS	By MS/MS	By MS/MS	By MS/MS	By MS/MS	By MS/MS	By MS/MS	By MS/MS	By MS/MS	By MS/MS	0	0	0	0	4.4	0	0	0	0	0	0	0	0	0	0	1.9	0	4.4	0	0	0	0	0	4.4	0	0	0	0	0	0	0	0	0	0	0	0	17.8	15.8	15.8	14.3	17.8	17.8	15.8	17.8	17.8	13.5	17.8	17.8	17.8	16	14.3	17.8	15.8	17.8	30	AAAAAGAGSGPWAAQEK;AMSDYWVVGK;HIEPELAGR;ILGDINSDFTRVDEDEEIIVK;KTPSVSLTSVHPDLMK;NANLIEVNEEVKK			9606;9606	CCZ1	-6.03151	21.9119	2.43777e-07	2.35091e-06	-5.65233	22.1015	7.73038e-07	6.11988e-06	-5.48853	22.1119	7.44745e-06	3.87479e-05	-6.7164	21.498	3.45733e-10	4.03093e-08	-6.877	21.4372	1.13762e-10	2.08427e-08	-6.71512	21.5182	3.96187e-08	1.33713e-06	2
P98082	Disabled homolog 2	DAB2	sp|P98082|DAB2_HUMAN Disabled homolog 2 OS=Homo sapiens OX=9606 GN=DAB2 PE=1 SV=3	1	1	1	1	1.6	82.447	0.0010953	2.4993			+	25.6975	NA	NA	NA	NA	NA	NA	NA	NA	NA	NA	NA	NA	NA	NA	NA	NA	NA	NA	NA	NA	NA	NA	NA	NA	NA	NA	NA	NA	NA	NA	NA	NA	NA	NA	NA	NA	NA	NA	NA	23.3656	NA	NA	NA	22.8652	NA	22.5738	NA	22.5552	24.2429	NA	NA	NA	20.4541	21.1136	20.7906	NA	NA	NA	NA	NA	NA	NA	NA	NA	NA	NA	NA	NA	NA	NA	NA	NA	NA	NA	NA	NA	NA	NA	NA	NA	NA	NA	NA	NA	NA	NA	NA	NA	NA	NA	NA	NA	NA	NA	18.4587	NA	NA	NA	17.9583	NA	17.6669	NA	17.6483	19.3361	NA	NA	NA	15.5473	16.2067	NA	NA	NA	NA	NA	NA	NA	NA	NA	NA	NA	NA	NA	NA	NA	NA	NA	NA	NA	NA	NA	NA	NA	NA	NA	NA	NA	NA	NA	NA	NA	NA	NA	NA	NA	NA	NA	NA	NA	NA	NA	NA	NA	NA	NA	NA	NA	NA	NA	NA	NA	NA	NA	NA	NA	NA	NA	NA	NA	NA	NA	NA	NA	NA	NA	NA	NA	NA	NA	NA	NA	NA	NA	NA	NA	NA	NA	NA	NA	NA	NA	NA	NA	NA	NA	NA	NA	NA	NA	NA	NA	NA	NA	NA	NA	NA	NA	NA	NA	NA	NA	NA	NA	NA	NA	NA	NA	NA	NA	NA	NA	NA	NA	NA	NA	NA	NA	NA	NA	NA	NA	NA	NA	NA	NA	NA	NA	NA	NA	NA	NA	NA	NA	NA	NA	NA	NA	NA	NA	NA	NA	NA	NA	NA	NA	NA	NA	NA	NA	NA	NA	NA	NA	NA	NA	NA	NA	NA	NA	NA	NA	NA	0	0	0	0	0	0	0	0	0	0	0	0	0	0	0	0	0	0	0	0	0	0	0	0	0	0	0	0	0	0	0	0	0	0	0	0	0	0	0	0	0	0	0	0	0	1	0	0	0	0	0	0	0	1	2	1217	P98082	1	1	1	0	0	0	0	0	0	0	0	0	0	0	0	0	0	0	0	0	0	0	0	0	0	0	0	0	0	0	0	0	0	0	0	0	0	0	0	0	0	0	1	0	0	0	1	0	1	0	1	1	0	0	0	1	1	0	0	0	0	0	0	0	0	0	0	0	0	0	0	0	0	0	0	0	0	0	0	0	0	0	0	0	0	0	0	0	0	0	0	0	0	0	0	0	1	0	0	0	1	0	1	0	1	1	0	0	0	1	1	0	0	0	0	0	0	0	0	0	0	0	0	0	0	0	0	0	0	0	0	0	0	0	0	0	0	0	0	0	0	0	0	0	0	0	0	0	0	0	1	0	0	0	1	0	1	0	1	1	0	0	0	1	1	1.6	1.6	770	770																																								By matching				By matching		By MS/MS		By matching	By matching				By matching	By MS/MS	0	0	0	0	0	0	0	0	0	0	0	0	0	0	0	0	0	0	0	0	0	0	0	0	0	0	0	0	0	0	0	0	0	0	0	0	0	0	0	1.6	0	0	0	1.6	0	1.6	0	1.6	1.6	0	0	0	1.6	1.6	30	TGVIEHEHPVNK			9606	DAB2	NA	NA	NA	NA	NA	NA	NA	NA	NA	NA	NA	NA	NA	NA	NA	NA	NA	NA	NA	NA	NA	NA	NA	NA	NA
P98175	RNA-binding protein 10	RBM10	sp|P98175|RBM10_HUMAN RNA-binding protein 10 OS=Homo sapiens OX=9606 GN=RBM10 PE=1 SV=3	1	6	6	6	7.5	103.53	0	9.6015				29.6599	NA	NA	NA	NA	NA	NA	NA	NA	NA	NA	NA	NA	NA	NA	NA	NA	NA	NA	27.6334	NA	NA	NA	NA	NA	NA	NA	NA	NA	23.739	NA	NA	NA	NA	NA	NA	NA	23.7139	23.6497	23.8625	26.4468	26.2116	25.6883	24.6607	24.5125	25.0647	23.5533	22.8529	23.4783	26.8729	25.2218	24.1561	24.1385	24.2031	24.5739	23.9437	NA	NA	NA	NA	NA	NA	NA	NA	NA	NA	NA	NA	NA	NA	NA	NA	NA	NA	22.348	NA	NA	NA	NA	NA	NA	NA	NA	NA	18.4536	NA	NA	NA	NA	NA	NA	NA	18.4285	17.5433	17.4523	20.455	19.2152	19.3903	18.3107	17.8738	18.7912	18.2679	17.5676	18.1929	21.5875	18.9559	18.8707	18.8531	17.5851	18.39	NA	NA	NA	NA	NA	NA	NA	NA	NA	NA	NA	NA	NA	NA	NA	NA	NA	NA	NA	NA	NA	NA	NA	NA	NA	NA	NA	NA	NA	NA	NA	NA	NA	NA	NA	NA	NA	NA	NA	22.3129	21.8068	NA	NA	NA	21.7435	NA	NA	NA	NA	NA	NA	NA	NA	NA	NA	NA	NA	NA	NA	NA	NA	NA	NA	NA	NA	NA	NA	NA	NA	NA	NA	NA	25.833	NA	NA	NA	NA	NA	NA	NA	NA	NA	24.4436	NA	NA	NA	NA	NA	NA	NA	22.8861	23.0863	23.1932	23.8163	24.4326	23.7201	23.0897	23.3095	23.805	21.3555	20.5985	21.2275	24.2033	23.1027	22.0029	22.1218	22.823	22.9744	16.714	16.4189	20.113	18.7222	19.4124	17.9339	19.3128	19.0208	17.2941	18.7989	19.0328	19.1909	18.3681	17.5752	17.4349	18.0321	19.9914	19.5664	25.833	18.0259	17.9282	18.9364	17.8267	16.5354	17.1411	17.5968	17.0391	18.0233	24.4436	18.6273	19.3495	17.8772	18.0976	19.4408	17.8112	18.7026	22.8861	23.0863	23.1932	23.8163	24.4326	23.7201	23.0897	23.3095	23.805	21.3555	20.5985	21.2275	24.2033	23.1027	22.0029	22.1218	22.823	22.9744	0	0	0	0	0	0	0	0	0	0	0	0	0	0	0	0	0	0	0	0	0	0	0	0	0	0	0	0	0	0	0	0	0	0	0	0	0	0	0	2	1	1	0	0	0	1	1	1	0	0	0	0	0	1	8	1218	P98175	6	6	6	0	0	0	0	0	0	0	0	0	0	0	0	0	0	0	0	0	0	1	0	0	0	0	0	0	0	0	0	1	0	0	0	0	0	0	0	2	2	2	3	5	3	2	2	4	2	2	2	2	2	1	2	2	3	0	0	0	0	0	0	0	0	0	0	0	0	0	0	0	0	0	0	1	0	0	0	0	0	0	0	0	0	1	0	0	0	0	0	0	0	2	2	2	3	5	3	2	2	4	2	2	2	2	2	1	2	2	3	0	0	0	0	0	0	0	0	0	0	0	0	0	0	0	0	0	0	1	0	0	0	0	0	0	0	0	0	1	0	0	0	0	0	0	0	2	2	2	3	5	3	2	2	4	2	2	2	2	2	1	2	2	3	7.5	7.5	930	930																			By MS/MS										By MS/MS								By matching	By matching	By matching	By MS/MS	By MS/MS	By MS/MS	By matching	By MS/MS	By matching	By MS/MS	By MS/MS	By MS/MS	By MS/MS	By matching	By matching	By matching	By MS/MS	By MS/MS	0	0	0	0	0	0	0	0	0	0	0	0	0	0	0	0	0	0	1.2	0	0	0	0	0	0	0	0	0	1.2	0	0	0	0	0	0	0	2.5	3.7	3.7	4.9	6.6	4.1	3.7	3.7	6.6	2.3	2.5	2.5	2.5	3.7	1.2	2.5	3.7	4.1	39	GQLQSHGVQAR;HQQLSGLHK;LDQQTLPLGGR;MLPQAATEDDIRGQLQSHGVQAR;QGIVTPIEAQTR;WMEANQHSLNILGQK			9606	RBM10	-5.30335	20.8708	1.44266e-06	9.13682e-06	-4.34151	21.3517	0.00320481	0.00666695	-4.37668	20.683	3.1399e-06	1.95008e-05	-4.32488	20.7089	9.71326e-07	8.4167e-06	-3.41909	20.5214	0.00979483	0.0173747	-3.45592	20.503	0.00011818	0.000467798	2
P99999;CON__P62894	Cytochrome c	CYCS	sp|P99999|CYC_HUMAN Cytochrome c OS=Homo sapiens OX=9606 GN=CYCS PE=1 SV=2	2	9	9	9	58.1	11.749	0	42.141				32.878	23.3448	21.9533	21.1126	NA	NA	22.116	31.6295	31.0488	30.9599	NA	NA	19.4625	22.0471	NA	20.3687	NA	NA	20.9838	24.6147	22.9872	24.3572	19.9293	NA	NA	22.2451	21.3358	21.0676	NA	NA	20.5432	22.8055	21.9511	21.8876	20.9973	NA	20.8459	22.9547	NA	NA	22.7511	NA	NA	23.0648	23.5109	22.118	23.5152	23.3042	21.2705	24.3865	23.6396	23.9219	24.4793	22.0591	NA	29.8459	18.2766	18.2976	18.5276	NA	NA	19.531	28.4701	28.147	28.0869	NA	NA	16.8776	19.4622	NA	17.7837	NA	NA	17.0047	21.3535	20.4022	21.7723	17.3444	NA	NA	18.3023	18.7509	18.4827	NA	NA	17.9583	18.6852	18.3091	18.1468	18.4123	NA	18.2609	16.9032	NA	NA	20.1661	NA	NA	20.4798	18.7592	19.533	19.0381	20.7193	18.6855	20.6196	19.5014	18.7645	20.8334	19.4741	NA	17.5327	17.364	NA	NA	NA	NA	26.9944	27.3346	27.9547	NA	NA	NA	18.5273	NA	NA	NA	NA	16.7071	17.875	NA	18.6011	NA	NA	NA	17.8143	NA	NA	NA	NA	NA	18.1408	17.7676	17.6957	NA	NA	NA	16.8215	NA	NA	NA	NA	NA	NA	16.0379	NA	18.7273	NA	NA	17.2043	16.9331	16.7625	19.3165	NA	NA	24.2264	23.0689	22.5795	NA	NA	22.3724	29.5741	29.127	29.0419	NA	NA	19.7349	23.059	NA	21.3781	NA	NA	21.1542	22.8143	21.2514	22.7034	19.8266	NA	NA	22.9282	22.0504	21.8711	NA	NA	20.9642	23.5799	22.8935	22.7542	21.0054	NA	20.8378	22.1269	NA	NA	20.1206	NA	NA	21.4938	22.3079	20.8583	21.3174	21.0498	19.0198	21.7168	21.5206	21.7687	22.4626	20.679	NA	24.2264	23.0689	22.5795	18.1826	17.2039	22.3724	29.5741	29.127	29.0419	19.0258	18.6954	19.7349	23.059	18.1619	21.3781	19.0246	19.1125	21.1542	22.8143	21.2514	22.7034	19.8266	18.7431	18.4218	22.9282	22.0504	21.8711	19.1036	18.8983	20.9642	23.5799	22.8935	22.7542	21.0054	19.0129	20.8378	22.1269	18.9804	19.7539	20.1206	20.0014	18.8717	21.4938	22.3079	20.8583	21.3174	21.0498	19.0198	21.7168	21.5206	21.7687	22.4626	20.679	17.9413	0	0	0	0	0	0	9	10	16	0	0	0	0	0	0	0	0	0	0	1	0	0	0	0	0	0	0	0	0	0	0	0	0	0	0	0	0	0	0	0	0	0	0	0	0	0	0	0	0	0	0	0	0	0	36	1219	P99999	9;1	9;1	9;1	3	4	1	0	0	1	9	8	9	0	0	1	2	0	1	0	0	2	2	1	2	1	0	0	2	1	1	0	0	1	2	2	2	1	0	1	2	0	0	1	0	0	1	3	1	2	1	1	2	2	2	2	1	0	3	4	1	0	0	1	9	8	9	0	0	1	2	0	1	0	0	2	2	1	2	1	0	0	2	1	1	0	0	1	2	2	2	1	0	1	2	0	0	1	0	0	1	3	1	2	1	1	2	2	2	2	1	0	3	4	1	0	0	1	9	8	9	0	0	1	2	0	1	0	0	2	2	1	2	1	0	0	2	1	1	0	0	1	2	2	2	1	0	1	2	0	0	1	0	0	1	3	1	2	1	1	2	2	2	2	1	0	58.1	58.1	105	105;105	By matching	By matching	By MS/MS			By matching	By MS/MS	By MS/MS	By MS/MS			By matching	By matching		By matching			By matching	By MS/MS	By MS/MS	By matching	By matching			By MS/MS	By matching	By MS/MS			By matching	By MS/MS	By matching	By MS/MS	By matching		By matching	By matching			By matching			By matching	By matching	By matching	By matching	By matching	By matching	By matching	By MS/MS	By matching	By matching	By matching		38.1	40	17.1	0	0	19	58.1	58.1	58.1	0	0	17.1	19	0	7.6	0	0	24.8	30.5	17.1	19	17.1	0	0	30.5	17.1	17.1	0	0	17.1	24.8	24.8	24.8	17.1	0	17.1	24.8	0	0	19	0	0	19	40	18.1	29.5	19	17.1	26.7	24.8	24.8	29.5	19	0	6	ADLIAYLK;GIIWGEDTLMEYLENPK;GIIWGEDTLMEYLENPKK;KTGQAPGYSYTAANK;MIFVGIK;NKGIIWGEDTLMEYLENPK;NKGIIWGEDTLMEYLENPKK;TGPNLHGLFGR;TGQAPGYSYTAANK	236	66	9606;-1	CYCS	1.29649	20.6241	0.272418	0.332581	0.650949	20.3013	0.460989	0.520209	-0.699777	20.6649	0.461634	0.519338	0.665767	21.3477	0.465753	0.527675	-0.0385256	20.9886	0.961147	0.970094	3.19201	22.6038	0.142884	0.19371	1
Q00013	55 kDa erythrocyte membrane protein	MPP1	sp|Q00013|EM55_HUMAN 55 kDa erythrocyte membrane protein OS=Homo sapiens OX=9606 GN=MPP1 PE=1 SV=2	1	4	4	4	10.3	52.296	0	7.8874				28.8943	NA	NA	NA	21.7836	21.3599	21.1569	21.5577	21.8402	NA	21.6002	21.4222	21.3689	NA	20.7148	NA	21.6334	21.2869	21.8066	22.6948	NA	NA	22.0287	22.1345	22.12	NA	NA	NA	21.7038	21.0395	20.9856	NA	NA	NA	21.0332	21.699	21.7296	22.2818	21.449	22.6171	25.6723	23.4933	24.5485	23.4731	23.0838	23.0436	24.3762	24.8593	25.5819	25.3363	23.9881	23.9377	25.4472	24.9698	25.1467	24.2504	NA	NA	NA	17.1398	16.7161	16.513	16.9138	17.1963	NA	16.9564	16.7783	16.7251	NA	16.071	NA	16.9896	16.643	17.1627	18.0509	NA	NA	17.3848	17.4906	17.4762	NA	NA	NA	17.06	16.3956	16.3417	NA	NA	NA	16.3894	17.0552	17.0858	17.6379	16.8051	17.9732	21.0284	18.8493	19.9047	18.8292	18.4399	18.3997	19.7323	20.2154	20.938	20.6925	19.3442	19.2938	20.8033	20.326	20.5029	NA	NA	NA	NA	NA	NA	NA	NA	NA	NA	NA	NA	NA	NA	NA	NA	NA	NA	NA	NA	NA	NA	NA	NA	NA	NA	NA	NA	NA	NA	NA	NA	NA	NA	NA	NA	NA	NA	NA	21.0956	NA	NA	NA	NA	NA	NA	NA	21.2059	21.0969	NA	NA	21.4031	21.8537	21.3567	NA	NA	NA	21.856	21.4995	21.4133	19.5023	19.9183	NA	21.7051	21.7041	21.6412	NA	21.737	NA	21.954	21.6472	21.977	20.8943	NA	NA	21.926	22.1806	21.9839	NA	NA	NA	22.4635	21.744	21.4065	NA	NA	NA	21.0413	21.9007	21.7215	21.454	20.8857	21.9478	23.0418	21.7142	22.5803	21.9021	21.8808	21.7839	22.1784	22.6048	23.3312	22.6667	21.869	21.7845	23.4305	23.5897	23.5473	17.7586	18.3787	18.2618	21.856	21.4995	21.4133	19.5023	19.9183	19.2128	21.7051	21.7041	21.6412	16.9222	21.737	17.7037	21.954	21.6472	21.977	20.8943	19.1476	19.4517	21.926	22.1806	21.9839	18.2824	18.6934	17.3979	22.4635	21.744	21.4065	19.1359	19.4857	19.935	21.0413	21.9007	21.7215	21.454	20.8857	21.9478	23.0418	21.7142	22.5803	21.9021	21.8808	21.7839	22.1784	22.6048	23.3312	22.6667	21.869	21.7845	23.4305	23.5897	23.5473	0	0	0	0	0	0	0	0	0	0	0	0	0	0	0	0	0	0	0	0	0	0	0	0	0	0	0	0	0	0	0	0	0	0	0	0	0	0	0	0	0	0	0	0	0	1	0	0	1	0	0	1	2	0	5	1220	Q00013	4	4	4	0	0	0	1	1	1	1	1	0	1	1	1	0	1	0	1	1	1	1	0	0	1	1	1	0	0	0	1	1	1	0	0	0	1	1	1	1	1	1	4	1	3	1	1	1	3	2	4	2	1	1	4	3	4	0	0	0	1	1	1	1	1	0	1	1	1	0	1	0	1	1	1	1	0	0	1	1	1	0	0	0	1	1	1	0	0	0	1	1	1	1	1	1	4	1	3	1	1	1	3	2	4	2	1	1	4	3	4	0	0	0	1	1	1	1	1	0	1	1	1	0	1	0	1	1	1	1	0	0	1	1	1	0	0	0	1	1	1	0	0	0	1	1	1	1	1	1	4	1	3	1	1	1	3	2	4	2	1	1	4	3	4	10.3	10.3	466	466				By matching	By matching	By matching	By matching	By matching		By matching	By matching	By matching		By matching		By matching	By matching	By matching	By matching			By matching	By matching	By matching				By matching	By matching	By matching				By matching	By matching	By matching	By matching	By matching	By matching	By matching	By matching	By matching	By matching	By matching	By matching	By MS/MS	By matching	By MS/MS	By MS/MS	By matching	By matching	By MS/MS	By MS/MS	By matching	0	0	0	2.6	2.6	2.6	2.6	2.6	0	2.6	2.6	2.6	0	3.2	0	2.6	2.6	2.6	1.9	0	0	2.6	2.6	2.6	0	0	0	2.6	2.6	2.6	0	0	0	2.6	2.6	2.6	2.6	2.6	2.6	10.3	2.6	7.1	2.6	2.6	2.6	7.1	5.2	10.3	5.2	2.6	2.6	10.3	8.4	10.3	25	ESAGLIPSPELQEWR;FETVHQIHK;IAILDIEPQTLK;TLVLIGASGVGR			9606	MPP1	-2.07598	20.8993	0.0221311	0.0366471	-1.00663	21.434	0.142379	0.18557	-2.49109	21.5691	0.0185178	0.0303891	-2.27792	21.6757	0.00246708	0.00521256	-2.28222	21.1391	0.017569	0.0292481	-1.66621	21.4471	0.0147917	0.0278158	4
Q00059	Transcription factor A, mitochondrial	TFAM	sp|Q00059|TFAM_HUMAN Transcription factor A, mitochondrial OS=Homo sapiens OX=9606 GN=TFAM PE=1 SV=1	1	8	8	8	40.7	29.096	0	34.378				31.0969	24.1781	23.8721	23.7248	26.2118	26.2151	25.8421	22.9676	23.1731	23.4672	26.1781	25.1455	25.4395	23.9672	23.7367	23.9003	25.7928	25.6663	25.977	26.4424	27.1261	27.4929	26.1656	26.4733	26.6751	23.5945	24.3532	23.3994	24.5234	24.2973	25.203	23.974	23.5497	23.8443	25.5049	25.6929	25.4107	23.402	22.3018	23.2283	26.4952	25.6184	25.4295	24.7342	22.3474	23.7061	25.6052	24.5709	25.4856	25.8699	24.9855	24.0067	25.8511	24.4757	24.0957	25.8516	18.4493	17.6786	16.6283	20.9982	21.2395	20.2125	18.9676	17.1452	17.3603	21.0167	19.8885	20.023	19.0151	18.3702	17.9153	20.7412	20.6375	20.6289	20.5984	21.3011	22.2898	21.8544	21.6569	21.7002	19.5944	19.4255	16.2687	19.2673	18.4646	19.8707	18.6889	18.3117	18.3364	21.1971	20.9797	20.1182	17.551	18.3018	17.0262	20.1311	20.6012	20.644	18.3985	17.6467	19.7061	20.0227	20.2581	19.6343	21.2219	20.9855	20.0068	20.9582	19.5857	19.6464	22.7483	22.5218	22.8958	23.7754	23.7451	23.7607	NA	21.2156	21.3426	24.0616	23.4956	23.5453	22.4995	22.5772	22.5141	23.6714	23.5815	24.0778	22.9378	23.3418	23.3477	24.4739	24.0556	23.7615	22.5476	22.5715	22.2294	22.7263	22.9359	23.2371	22.3236	22.6109	22.418	22.8254	23.2772	23.2413	21.5748	NA	20.5943	21.7366	21.475	21.6466	21.152	NA	NA	21.8415	22.0287	21.5138	22.217	21.5511	NA	21.8114	20.9357	21.5381	25.0598	24.9877	25.1918	26.2842	26.3547	26.0985	20.9123	21.2513	21.5492	26.2829	25.4274	25.7118	24.9791	24.7588	24.9097	26.1134	26.0266	26.1474	24.642	25.3904	25.8391	26.0629	26.5195	26.5389	24.2776	25.0678	24.2029	25.2831	25.0018	25.6239	24.7483	24.492	24.7109	25.513	25.8946	25.4026	22.5742	21.7385	22.559	23.8647	23.8394	23.4613	23.1632	21.1444	22.4464	23.4073	22.3165	23.2349	23.2003	22.8665	21.8534	23.8344	23.0956	22.4963	25.0598	24.9877	25.1918	26.2842	26.3547	26.0985	20.9123	21.2513	21.5492	26.2829	25.4274	25.7118	24.9791	24.7588	24.9097	26.1134	26.0266	26.1474	24.642	25.3904	25.8391	26.0629	26.5195	26.5389	24.2776	25.0678	24.2029	25.2831	25.0018	25.6239	24.7483	24.492	24.7109	25.513	25.8946	25.4026	22.5742	21.7385	22.559	23.8647	23.8394	23.4613	23.1632	21.1444	22.4464	23.4073	22.3165	23.2349	23.2003	22.8665	21.8534	23.8344	23.0956	22.4963	0	0	0	3	4	3	0	0	0	4	4	2	1	0	0	3	3	4	0	3	2	5	3	3	2	0	0	2	2	2	0	0	0	2	3	1	1	0	0	1	0	0	0	0	0	1	1	0	0	0	0	2	0	0	67	1221	Q00059	8	8	8	4	4	3	8	8	7	1	2	2	8	7	5	4	3	4	8	8	6	2	5	5	6	7	8	3	4	2	6	4	6	3	2	3	6	5	5	2	1	2	4	5	3	3	2	2	4	3	4	3	2	2	5	4	3	4	4	3	8	8	7	1	2	2	8	7	5	4	3	4	8	8	6	2	5	5	6	7	8	3	4	2	6	4	6	3	2	3	6	5	5	2	1	2	4	5	3	3	2	2	4	3	4	3	2	2	5	4	3	4	4	3	8	8	7	1	2	2	8	7	5	4	3	4	8	8	6	2	5	5	6	7	8	3	4	2	6	4	6	3	2	3	6	5	5	2	1	2	4	5	3	3	2	2	4	3	4	3	2	2	5	4	3	40.7	40.7	246	246	By MS/MS	By MS/MS	By matching	By MS/MS	By MS/MS	By MS/MS	By matching	By matching	By matching	By MS/MS	By MS/MS	By MS/MS	By MS/MS	By matching	By MS/MS	By MS/MS	By MS/MS	By MS/MS	By matching	By MS/MS	By MS/MS	By MS/MS	By MS/MS	By MS/MS	By MS/MS	By matching	By matching	By MS/MS	By MS/MS	By MS/MS	By matching	By matching	By matching	By MS/MS	By MS/MS	By MS/MS	By MS/MS	By MS/MS	By matching	By MS/MS	By matching	By matching	By matching	By matching	By MS/MS	By MS/MS	By MS/MS	By matching	By matching	By matching	By matching	By MS/MS	By matching	By matching	20.7	20.7	15.9	40.7	40.7	37.4	4.9	8.5	8.5	40.7	37	24	19.5	15.9	20.7	40.7	40.7	34.6	9.8	24.4	24.4	32.5	35.8	40.7	15.9	19.5	13	28.9	20.7	29.3	15.9	7.7	15.9	32.5	24.4	24	8.5	4.9	13	22.8	24.8	11.8	17.9	13	9.8	21.5	15.9	21.5	16.7	13	6.5	24.4	21.5	16.7	16	AEWQVYKEEISR;ELTLLGKPK;FKEQLTPSQIMSLEKEIMDK;FQEAKGDSPQEK;IYQDAYR;NLSDSEKELYIQHAKEDETR;SWEEQMIEVGRK;WRELPDSK			9606	TFAM	2.65658	24.3345	3.22203e-05	0.000124842	2.82591	24.4192	2.25425e-05	9.3411e-05	2.5981	24.1901	1.98091e-05	8.73032e-05	2.23585	24.009	8.05223e-05	0.000284099	2.29074	23.7641	0.000141853	0.000430087	0.903717	23.0706	0.386589	0.451548	5
Q00325	Phosphate carrier protein, mitochondrial	SLC25A3	sp|Q00325|MPCP_HUMAN Phosphate carrier protein, mitochondrial OS=Homo sapiens OX=9606 GN=SLC25A3 PE=1 SV=2	1	8	8	8	20.4	40.094	0	21.746				33.2484	24.7958	23.8066	24.0234	25.9056	26.1026	26.262	NA	NA	NA	26.2245	25.9864	25.982	24.5903	24.5121	24.4447	25.6842	25.9215	25.8955	26.5064	27.0446	27.4107	26.2663	25.7868	26.4519	25.2907	24.9856	25.1064	25.1795	25.1748	25.0824	24.5252	25.0303	24.6701	26.5348	26.3774	26.4514	27.7229	27.402	27.2904	29.6705	28.8073	28.7617	28.3689	27.6164	28.1053	29.1943	29.3436	29.3285	29.409	28.8934	28.8081	29.1446	28.3869	28.7771	29.0525	20.6259	19.6366	19.8535	21.7357	21.9327	22.092	NA	NA	NA	22.0545	21.8164	21.8121	20.4204	20.3422	20.2748	21.5143	21.7516	21.7255	22.3365	22.8746	23.2408	22.0964	21.6168	22.282	21.1208	20.8157	20.9365	21.0096	21.0049	20.9125	20.3553	20.8604	20.5002	22.3178	22.2075	22.2815	23.553	23.2321	23.1204	25.454	24.6099	24.5468	24.1416	23.407	23.9018	24.9626	25.1444	25.0996	25.2391	24.7235	24.6382	24.9159	24.1899	24.5854	24.3179	23.7964	24.3038	24.6076	24.4678	24.575	NA	NA	NA	24.4214	24.5168	24.3842	23.9201	24.5812	24.4503	24.304	24.5652	24.4187	NA	24.5091	24.2025	25.0476	24.2935	24.3671	24.7931	24.5162	24.6438	24.1874	24.1768	24.2643	24.3389	24.3244	24.7671	24.8979	24.8701	24.424	25.2167	25.2011	25.0586	25.513	25.2162	25.1534	25.0796	24.9296	25.0308	25.5526	25.2386	25.7894	25.0217	25.051	25.0816	25.493	25.5991	25.4831	25.6774	24.9222	25.4903	25.978	26.2422	26.5184	NA	NA	NA	26.3293	26.2682	26.2543	25.6022	25.5343	25.4541	26.0048	26.2817	26.0659	24.706	25.3088	25.7569	26.1636	25.8329	26.3157	25.9738	25.7002	25.9099	25.9392	25.8794	25.5034	25.2996	25.9726	25.5367	26.5429	26.5792	26.4433	26.8952	26.8387	26.6211	27.04	27.0283	26.7935	26.7979	26.4134	26.8456	26.9965	27.0892	27.0778	26.7394	26.7743	26.6549	27.1279	27.0068	27.1776	25.6774	24.9222	25.4903	25.978	26.2422	26.5184	18.5651	18.6808	18.0265	26.3293	26.2682	26.2543	25.6022	25.5343	25.4541	26.0048	26.2817	26.0659	24.706	25.3088	25.7569	26.1636	25.8329	26.3157	25.9738	25.7002	25.9099	25.9392	25.8794	25.5034	25.2996	25.9726	25.5367	26.5429	26.5792	26.4433	26.8952	26.8387	26.6211	27.04	27.0283	26.7935	26.7979	26.4134	26.8456	26.9965	27.0892	27.0778	26.7394	26.7743	26.6549	27.1279	27.0068	27.1776	0	1	0	0	0	1	0	0	0	1	1	1	0	1	0	1	2	1	0	1	1	1	0	0	2	1	1	1	1	1	0	0	1	2	2	2	1	1	1	2	2	2	2	1	1	3	4	3	3	1	1	3	5	3	66	1222	Q00325	8	8	8	3	2	2	3	3	3	0	0	0	4	3	4	4	3	3	3	4	2	1	2	3	3	3	5	3	3	3	2	3	2	3	4	3	4	4	5	5	5	5	5	5	5	7	5	6	5	5	5	6	5	5	5	8	7	3	2	2	3	3	3	0	0	0	4	3	4	4	3	3	3	4	2	1	2	3	3	3	5	3	3	3	2	3	2	3	4	3	4	4	5	5	5	5	5	5	5	7	5	6	5	5	5	6	5	5	5	8	7	3	2	2	3	3	3	0	0	0	4	3	4	4	3	3	3	4	2	1	2	3	3	3	5	3	3	3	2	3	2	3	4	3	4	4	5	5	5	5	5	5	5	7	5	6	5	5	5	6	5	5	5	8	7	20.4	20.4	362	362	By MS/MS	By MS/MS	By MS/MS	By matching	By MS/MS	By MS/MS				By MS/MS	By MS/MS	By MS/MS	By MS/MS	By MS/MS	By matching	By MS/MS	By MS/MS	By MS/MS	By matching	By MS/MS	By MS/MS	By MS/MS	By MS/MS	By MS/MS	By MS/MS	By MS/MS	By MS/MS	By MS/MS	By MS/MS	By MS/MS	By MS/MS	By MS/MS	By MS/MS	By MS/MS	By MS/MS	By MS/MS	By MS/MS	By MS/MS	By MS/MS	By MS/MS	By MS/MS	By MS/MS	By MS/MS	By MS/MS	By MS/MS	By MS/MS	By MS/MS	By MS/MS	By MS/MS	By MS/MS	By MS/MS	By MS/MS	By MS/MS	By MS/MS	7.2	5.8	5.2	7.7	7.7	7.7	0	0	0	9.7	7.7	9.7	9.7	7.7	7.7	7.7	9.7	5.8	3.3	5.2	7.2	7.7	7.5	11.9	7.2	7.2	7.2	5.2	7.2	5.2	7.7	9.7	7.7	11.6	9.7	11.6	11.6	11.6	11.6	13.8	13.8	13.8	18.2	14.1	16	13.8	13.8	14.4	13.8	11.6	11.6	13.8	20.4	18.2	18	FGFYEVFK;FVVPKPR;GIFNGFSVTLKEDGVR;GSSASLVLK;IQTQPGYANTLR;MQVDPQK;MYKEEGLK;TVEALYK	237	207	9606	SLC25A3	-1.06469	26.3371	0.00154089	0.00346063	-1.18879	26.275	0.000813601	0.00201243	-1.08963	26.3687	0.000256487	0.0007417	-0.851086	26.4879	0.00841982	0.0154705	-1.05242	26.3439	0.000149466	0.000448923	-4.51601	24.6121	0.0130023	0.0250948	4
Q00341	Vigilin	HDLBP	sp|Q00341|VIGLN_HUMAN Vigilin OS=Homo sapiens OX=9606 GN=HDLBP PE=1 SV=2	1	37	37	37	34	141.45	0	251.57				33.5564	23.1824	22.6385	23.4193	25.0307	24.4118	25.2423	25.8678	25.5899	21.2395	25.5924	25.5279	24.9962	23.9267	21.8681	23.4477	25.6286	25.2124	25.602	26.3892	25.5409	26.2563	25.3424	25.7558	25.9163	23.418	23.1325	23.7387	24.5871	24.3467	24.8626	24.0724	21.5735	22.171	25.6385	24.8589	25.7673	28.5198	27.7185	27.8805	29.7858	28.9725	29.3064	29.3464	28.7168	28.6808	29.6491	29.6746	29.7434	29.8675	29.4279	29.4524	29.3873	29.0007	29.2458	26.498	16.029	15.082	14.8975	17.5042	16.5232	18.1461	19.8234	19.5455	15.1951	17.846	18.5882	17.7533	16.28	15.3214	15.7751	18.299	17.5881	18.417	18.6231	18.4851	18.4804	18.6213	18.1273	18.0559	15.9862	13.8178	15.9777	16.9465	16.3247	17.5567	16.3698	14.7688	16.1266	18.253	17.8747	18.67	21.3896	20.9138	21.1494	22.8401	22.0674	22.2489	22.3632	21.7408	21.7091	22.6543	22.4571	22.5843	22.8819	22.1816	22.1401	22.383	21.9382	22.293	20.5616	20.7129	21.3826	21.4866	21.5223	21.9363	22.3337	NA	NA	21.9882	22.5452	21.1797	21.1115	20.7123	20.8715	22.4122	21.9365	22.5993	20.5751	20.1263	20.4129	21.5935	21.9264	21.9734	19.7361	20.3272	21.2427	21.4396	21.1962	22.1342	20.9956	NA	22.1151	22.2443	21.853	22.5362	23.8514	23.3903	23.7501	24.4408	23.9048	23.8754	23.8896	24.0637	23.6937	24.2153	24.3553	24.2269	23.8889	23.8735	23.641	24.4115	24.3653	24.3672	24.064	23.7541	24.8862	25.1031	24.5514	25.4988	23.8124	23.668	19.3214	25.6973	25.8098	25.2686	24.9386	22.8903	24.4571	25.9492	25.5727	25.7725	24.5888	23.8051	24.6025	25.2397	25.8019	25.7802	24.1011	23.8471	24.5422	25.3468	25.0513	25.2836	24.8468	22.5159	23.0376	25.6466	25.0606	25.7592	27.692	27.1552	27.2112	27.1553	27.1934	27.3382	27.7754	27.5138	27.4211	27.4513	27.4201	27.4926	27.1979	27.3088	27.2992	27.3706	27.6206	27.6464	24.064	23.7541	24.8862	25.1031	24.5514	25.4988	23.8124	23.668	19.3214	25.6973	25.8098	25.2686	24.9386	22.8903	24.4571	25.9492	25.5727	25.7725	24.5888	23.8051	24.6025	25.2397	25.8019	25.7802	24.1011	23.8471	24.5422	25.3468	25.0513	25.2836	24.8468	22.5159	23.0376	25.6466	25.0606	25.7592	27.692	27.1552	27.2112	27.1553	27.1934	27.3382	27.7754	27.5138	27.4211	27.4513	27.4201	27.4926	27.1979	27.3088	27.2992	27.3706	27.6206	27.6464	0	0	0	1	1	1	0	0	0	1	2	1	0	0	0	2	1	2	0	0	0	1	1	1	0	0	0	0	0	2	0	0	0	2	2	3	8	5	9	16	12	11	10	9	7	13	12	14	12	10	10	19	15	16	232	1223	Q00341	37	37	37	6	6	9	10	5	9	2	1	1	12	16	11	10	3	7	15	10	12	7	4	6	10	12	13	6	4	6	8	8	7	6	3	3	12	8	13	29	24	27	27	26	26	31	28	27	28	25	26	26	26	24	28	28	30	6	6	9	10	5	9	2	1	1	12	16	11	10	3	7	15	10	12	7	4	6	10	12	13	6	4	6	8	8	7	6	3	3	12	8	13	29	24	27	27	26	26	31	28	27	28	25	26	26	26	24	28	28	30	6	6	9	10	5	9	2	1	1	12	16	11	10	3	7	15	10	12	7	4	6	10	12	13	6	4	6	8	8	7	6	3	3	12	8	13	29	24	27	27	26	26	31	28	27	28	25	26	26	26	24	28	28	30	34	34	1268	1268	By matching	By matching	By matching	By MS/MS	By MS/MS	By MS/MS	By matching	By matching	By matching	By MS/MS	By MS/MS	By MS/MS	By MS/MS	By MS/MS	By matching	By MS/MS	By MS/MS	By MS/MS	By matching	By matching	By matching	By MS/MS	By MS/MS	By MS/MS	By matching	By matching	By matching	By matching	By matching	By MS/MS	By MS/MS	By matching	By matching	By MS/MS	By MS/MS	By MS/MS	By MS/MS	By MS/MS	By MS/MS	By MS/MS	By MS/MS	By MS/MS	By MS/MS	By MS/MS	By MS/MS	By MS/MS	By MS/MS	By MS/MS	By MS/MS	By MS/MS	By MS/MS	By MS/MS	By MS/MS	By MS/MS	6.1	6.9	9.8	9.9	6	8.7	1.5	0.6	0.9	11.6	14.4	9.7	9.5	2.7	7.2	15.8	10.8	13.2	7.2	4.6	6.5	9.3	11.3	13.6	5.6	4.7	6.7	8.2	7.8	7.2	6.3	2.6	2.2	13.2	8.4	13.6	27.8	21.9	25.2	27.4	25.1	25.3	28	26.6	25.1	26.3	25.1	24.3	23.3	23.9	23.3	28.3	29.6	28.5	66	ARHEVLLISAEQDKR;ASVITQVFHVPLEER;DKFPEVIINFPDPAQK;DLANIAEVEVSIPAK;DMNQFGEGEQAK;DQGLSIMVSGK;EAQKELEALIQNLDNVVEDSMLVDPK;EIAEEYGGVMVSFPR;ELEALIQNLDNVVEDSMLVDPK;ELLELASR;ELQAEQEDR;GNSLQEILER;HEVLLISAEQDKR;ICLEIMQR;IEGDPQGVQQAK;INIPPPSVNR;IQIPRPDDPSNQIK;ITQQMPK;LGQALTEVYAK;LQDLELK;LQTQASATVAIPK;LSVTVDPK;LVGEIMQETGTR;MDYVEINIDHK;QLLHLAEEK;RCDIIIISGR;SFTVDIR;SGLVPQQIK;SGTQSDKVTLK;SIMEECGGVHIHFPVEGSGSDTVVIRGPSSDVEK;SSVAVLTQESFAEHR;TEIVFTGEKEQLAQAVAR;TTTIAVEVK;VATLNSEEESDPPTYK;VIFPAAEDKDQDLITIIGKEDAVR;VKELQAEQEDR;YKDMNQFGEGEQAK			9606	HDLBP	-2.64794	25.9669	4.97691e-07	3.97688e-06	-2.32119	26.1303	7.06289e-06	3.5592e-05	-2.47721	26.1687	6.33457e-05	0.000228847	-2.92948	25.9425	5.48475e-05	0.00020904	-2.81705	26.1039	1.38886e-07	1.54003e-06	-3.58282	25.721	0.00176374	0.00458357	4
Q00534	Cyclin-dependent kinase 6	CDK6	sp|Q00534|CDK6_HUMAN Cyclin-dependent kinase 6 OS=Homo sapiens OX=9606 GN=CDK6 PE=1 SV=1	1	3	2	2	12	36.938	0.0007391	2.6582				29.0128	NA	NA	NA	21.6765	20.8564	NA	NA	NA	NA	21.4994	NA	NA	NA	NA	NA	21.6036	22.0312	NA	NA	NA	NA	23.1222	21.2875	21.6054	NA	NA	NA	21.0578	20.8574	21.1852	21.5567	NA	NA	21.09	NA	NA	24.5975	NA	NA	25.3753	24.6868	25.1173	24.5612	24.4547	24.6144	23.1602	24.9869	25.1842	26.7827	NA	26.0571	22.5249	23.9863	22.2212	21.7815	NA	NA	NA	17.4286	16.6085	NA	NA	NA	NA	17.2515	NA	NA	NA	NA	NA	17.3557	17.7833	NA	NA	NA	NA	17.2613	17.0396	17.3575	NA	NA	NA	16.8099	16.6095	16.9373	17.3087	NA	NA	16.8421	NA	NA	20.3496	NA	NA	18.6961	20.4389	20.8694	20.3133	20.2068	20.3665	18.9123	18.9692	19.0161	22.5347	NA	21.8092	18.277	19.7384	17.9733	NA	NA	NA	NA	NA	NA	NA	NA	NA	NA	NA	NA	NA	NA	NA	NA	NA	NA	NA	NA	NA	NA	NA	NA	NA	NA	NA	NA	NA	NA	NA	NA	NA	NA	NA	NA	NA	NA	NA	NA	NA	NA	NA	NA	NA	NA	NA	NA	NA	NA	NA	NA	NA	NA	NA	NA	NA	21.7488	20.996	NA	NA	NA	NA	21.6042	NA	NA	NA	NA	NA	21.9242	22.3914	NA	NA	NA	NA	23.0194	21.3336	21.4693	NA	NA	NA	21.8175	21.562	21.6062	22.3311	NA	NA	21.0981	NA	NA	23.7697	NA	NA	22.7449	22.9078	23.1491	22.9902	23.2517	23.3546	20.9624	22.7325	22.9334	24.1131	NA	23.9039	20.5083	22.6062	20.6218	18.8932	17.8798	16.9166	21.7488	20.996	19.1733	19.1774	19.7665	18.7041	21.6042	17.7235	18.1159	18.0074	17.6993	18.491	21.9242	22.3914	17.9521	18.7608	17.4411	16.6474	23.0194	21.3336	21.4693	18.8945	19.9466	18.5172	21.8175	21.562	21.6062	22.3311	16.7701	18.1931	21.0981	18.4243	18.9948	23.7697	19.161	19.0387	22.7449	22.9078	23.1491	22.9902	23.2517	23.3546	20.9624	22.7325	22.9334	24.1131	19.3729	23.9039	20.5083	22.6062	20.6218	0	0	0	0	0	0	0	0	0	0	0	0	0	0	0	0	0	0	0	0	0	0	0	0	0	0	0	0	0	0	0	0	0	0	0	0	0	0	0	1	0	0	0	0	1	0	0	0	0	0	0	0	0	0	2	1224	Q00534	3	2	2	1	0	1	2	2	1	1	1	1	2	1	1	0	1	1	2	2	0	1	1	1	3	2	2	1	1	1	2	2	2	1	1	0	2	1	1	2	1	1	3	2	2	2	2	2	1	3	3	2	1	2	2	2	2	0	0	0	1	1	0	0	0	0	1	0	0	0	0	0	1	1	0	0	0	0	2	1	1	0	0	0	1	1	1	1	0	0	1	0	0	1	0	0	2	1	1	1	1	1	1	2	2	1	0	1	1	1	1	0	0	0	1	1	0	0	0	0	1	0	0	0	0	0	1	1	0	0	0	0	2	1	1	0	0	0	1	1	1	1	0	0	1	0	0	1	0	0	2	1	1	1	1	1	1	2	2	1	0	1	1	1	1	12	12	326	326	By matching		By matching	By MS/MS	By MS/MS	By matching	By matching	By matching	By matching	By MS/MS	By matching	By matching		By matching	By matching	By matching	By matching		By matching	By matching	By matching	By matching	By matching	By matching	By matching	By matching	By matching	By matching	By matching	By MS/MS	By matching	By matching		By matching	By matching	By matching	By MS/MS	By matching	By matching	By MS/MS	By matching	By MS/MS	By MS/MS	By matching	By MS/MS	By matching	By MS/MS	By MS/MS	By MS/MS	By matching	By MS/MS	By MS/MS	By MS/MS	By matching	2.5	0	2.5	7.1	7.1	2.5	2.5	2.5	2.5	7.4	2.5	2.5	0	2.5	2.5	7.4	7.4	0	2.5	2.5	2.5	12	7.1	7.1	2.5	2.5	2.5	7.1	7.1	7.4	7.4	2.5	0	7.1	2.5	2.5	7.4	2.5	2.5	12	7.4	7.4	7.4	7.4	7.4	4.6	12	12	7.4	2.5	7.4	7.1	7.4	7.1	19	DLKPQNILVTSSGQIKLADFGLAR;FVTDIDELGKDLLLK;LADFGLAR			9606	CDK6	-2.52724	20.5316	0.028986	0.0464973	-2.01658	20.7869	0.113649	0.152943	-2.44345	20.6326	0.038957	0.0589179	-2.55247	20.5781	0.0277333	0.0442663	-2.31349	21.5474	0.00494332	0.00950497	-3.5222	20.943	0.00018495	0.000686536	4
Q00535	Cyclin-dependent-like kinase 5	CDK5	sp|Q00535|CDK5_HUMAN Cyclin-dependent-like kinase 5 OS=Homo sapiens OX=9606 GN=CDK5 PE=1 SV=3	1	2	1	1	5.5	33.304	0.0084388	1.5467			+	26.7624	18.6061	18.6319	18.9013	21.0078	20.9773	20.6188	NA	NA	NA	20.451	20.6586	20.8964	NA	19.0747	19.3641	21.1229	21.0012	20.9197	NA	NA	NA	20.9971	20.5099	21.3018	19.9788	19.654	19.8592	20.297	19.7177	19.9948	19.6695	19.3015	19.5595	21.3862	20.8966	20.8253	20.496	20.3947	20.7877	23.1794	22.7397	22.1739	21.4861	21.1488	21.1995	22.2465	22.9415	NA	22.1889	21.895	21.6759	22.5469	21.8716	22.1173	22.5145	14.3582	14.3839	14.6533	16.7598	16.7295	16.3709	NA	NA	NA	16.2031	16.4106	16.6485	NA	14.8268	15.1162	16.875	16.7533	16.6718	NA	NA	NA	16.7492	16.262	17.0539	15.7308	15.4061	15.6113	16.0491	15.4697	15.7469	15.4216	15.0535	15.3116	17.1383	16.6486	16.5774	16.2481	16.1467	16.5398	18.9315	18.4917	17.926	17.2382	16.9009	16.9516	17.9985	18.6936	NA	17.941	17.6471	17.4279	18.299	17.6237	17.8694	NA	NA	NA	NA	NA	NA	NA	NA	NA	NA	NA	NA	NA	NA	NA	NA	NA	NA	NA	NA	NA	NA	NA	NA	NA	NA	NA	NA	NA	NA	NA	NA	NA	NA	NA	NA	NA	NA	NA	NA	NA	NA	NA	NA	NA	NA	NA	NA	NA	NA	NA	NA	NA	NA	NA	NA	NA	NA	NA	NA	NA	NA	NA	NA	NA	NA	NA	NA	NA	NA	NA	NA	NA	NA	NA	NA	NA	NA	NA	NA	NA	NA	NA	NA	NA	NA	NA	NA	NA	NA	NA	NA	NA	NA	NA	NA	NA	NA	NA	NA	NA	NA	NA	NA	NA	NA	NA	NA	NA	NA	NA	NA	NA	NA	NA	NA	NA	NA	NA	NA	NA	NA	NA	NA	NA	NA	NA	NA	NA	NA	NA	NA	NA	NA	NA	NA	NA	NA	NA	NA	NA	NA	NA	NA	NA	NA	NA	NA	NA	NA	NA	NA	NA	NA	NA	NA	NA	NA	NA	NA	NA	NA	0	0	0	1	1	1	0	0	0	1	0	1	0	0	0	1	1	1	0	0	0	1	0	1	0	0	0	0	0	1	0	0	0	1	1	1	0	0	0	1	1	1	0	0	0	1	1	1	0	0	0	1	1	1	23	1225	Q00535	2	1	1	2	1	2	2	2	2	1	1	1	2	2	2	0	2	2	2	2	1	1	1	1	2	2	2	2	2	2	2	2	2	1	2	1	2	2	2	2	2	2	2	2	2	2	2	2	1	2	2	2	2	2	2	2	2	1	1	1	1	1	1	0	0	0	1	1	1	0	1	1	1	1	1	0	0	0	1	1	1	1	1	1	1	1	1	1	1	1	1	1	1	1	1	1	1	1	1	1	1	1	1	1	1	1	1	1	1	1	1	1	1	1	1	1	1	0	0	0	1	1	1	0	1	1	1	1	1	0	0	0	1	1	1	1	1	1	1	1	1	1	1	1	1	1	1	1	1	1	1	1	1	1	1	1	1	1	1	1	1	1	1	1	1	2.7	2.7	292	292	By matching	By matching	By matching	By MS/MS	By MS/MS	By MS/MS	By matching	By matching	By matching	By MS/MS	By matching	By MS/MS		By matching	By matching	By MS/MS	By MS/MS	By MS/MS	By matching	By matching	By matching	By MS/MS	By matching	By MS/MS	By matching	By matching	By matching	By matching	By matching	By MS/MS	By matching	By matching	By matching	By MS/MS	By MS/MS	By MS/MS	By matching	By MS/MS	By MS/MS	By MS/MS	By MS/MS	By MS/MS	By matching	By MS/MS	By matching	By MS/MS	By MS/MS	By MS/MS	By matching	By matching	By matching	By MS/MS	By MS/MS	By MS/MS	5.5	2.7	5.5	5.5	5.5	5.5	2.7	2.7	2.7	5.5	5.5	5.5	0	5.5	5.5	5.5	5.5	2.7	2.7	2.7	2.7	5.5	5.5	5.5	5.5	5.5	5.5	5.5	5.5	5.5	2.7	5.5	2.7	5.5	5.5	5.5	5.5	5.5	5.5	5.5	5.5	5.5	5.5	5.5	5.5	2.7	5.5	5.5	5.5	5.5	5.5	5.5	5.5	5.5	19	DLLQNLLK;LADFGLAR			9606	CDK5	NA	NA	NA	NA	NA	NA	NA	NA	NA	NA	NA	NA	NA	NA	NA	NA	NA	NA	NA	NA	NA	NA	NA	NA	NA
Q00610;P53675	Clathrin heavy chain 1	CLTC	sp|Q00610|CLH1_HUMAN Clathrin heavy chain 1 OS=Homo sapiens OX=9606 GN=CLTC PE=1 SV=5	2	25	25	25	21.8	191.61	0	84.233				32.1872	24.1631	23.3958	24.1881	24.2278	25.5315	25.6344	NA	NA	NA	25.3163	24.5186	25.0334	23.0928	23.2347	23.3927	26.1282	25.5431	25.8279	25.7452	25.475	25.3969	26.2183	25.9782	26.3753	24.8874	24.5378	24.6044	25.916	25.9152	26.34	24.6482	24.5582	24.3319	25.4504	25.1519	25.6433	24.8431	24.862	24.7814	26.0002	25.8767	26.1545	26.898	26.5889	25.6191	25.8229	26.1897	26.252	30.1713	29.1619	29.458	26.4447	25.3879	25.8861	24.5602	16.5897	16.4937	16.2682	17.547	17.5544	16.551	NA	NA	NA	17.6607	16.1302	16.7814	14.7399	15.1192	14.4222	17.5965	17.3065	17.526	18.3952	18.1868	18.1725	18.5156	18.5764	18.7958	17.108	16.0723	16.362	16.9605	15.6996	17.0233	16.8886	16.3368	15.9312	17.4828	17.7505	17.8326	17.0911	17.3557	16.4839	18.2847	18.3042	18.7793	19.1933	19.0497	18.2928	17.4701	18.6613	17.7311	22.6841	21.7845	22.0389	18.8263	16.9948	18.0263	22.3641	22.3855	22.3874	22.6926	23.0477	23.2472	NA	NA	NA	22.8276	22.1417	23.0393	21.2434	21.7545	21.6683	23.236	22.371	22.7345	22.4429	23.009	22.1021	24.0536	24.1905	24.0617	22.8862	22.0978	22.7582	22.9978	23.3346	22.9106	22.4122	22.6513	22.2591	23.2367	23.3336	23.328	21.7687	22.0452	21.6166	22.2	21.969	22.2909	22.8603	22.9193	22.8793	21.2899	21.7989	21.6735	25.1952	24.9984	24.9399	22.7507	22.0655	22.1457	25.0447	24.5115	25.655	24.3002	25.6711	25.8908	NA	NA	NA	25.4212	24.8004	25.3058	24.1047	24.2569	24.4021	26.4488	25.9033	25.9984	23.9448	23.7392	23.7431	26.1156	26.0243	26.2391	25.5705	25.2524	25.4079	26.6757	26.6198	26.761	25.4226	25.5005	25.1985	25.4585	25.3536	25.6352	24.0154	24.2987	24.1121	23.3697	24.0977	24.1863	25.3271	25.3859	24.3594	23.6251	23.9352	24.0012	27.5017	27.0428	27.3047	24.428	24.0078	24.2867	25.0447	24.5115	25.655	24.3002	25.6711	25.8908	19.5074	18.028	19.7881	25.4212	24.8004	25.3058	24.1047	24.2569	24.4021	26.4488	25.9033	25.9984	23.9448	23.7392	23.7431	26.1156	26.0243	26.2391	25.5705	25.2524	25.4079	26.6757	26.6198	26.761	25.4226	25.5005	25.1985	25.4585	25.3536	25.6352	24.0154	24.2987	24.1121	23.3697	24.0977	24.1863	25.3271	25.3859	24.3594	23.6251	23.9352	24.0012	27.5017	27.0428	27.3047	24.428	24.0078	24.2867	0	0	0	1	2	1	0	0	0	1	1	3	0	0	0	2	0	0	1	2	1	6	6	5	0	0	0	0	1	0	1	0	0	4	1	1	0	0	0	3	1	2	1	1	1	3	2	0	15	17	20	2	1	3	112	1226	Q00610	25;5	25;5	25;5	7	7	8	6	9	7	0	0	0	8	7	9	3	5	4	11	9	8	4	5	2	11	10	13	7	8	6	7	6	7	8	8	4	8	8	9	6	8	8	6	8	8	13	13	6	9	8	9	21	20	20	8	7	10	7	7	8	6	9	7	0	0	0	8	7	9	3	5	4	11	9	8	4	5	2	11	10	13	7	8	6	7	6	7	8	8	4	8	8	9	6	8	8	6	8	8	13	13	6	9	8	9	21	20	20	8	7	10	7	7	8	6	9	7	0	0	0	8	7	9	3	5	4	11	9	8	4	5	2	11	10	13	7	8	6	7	6	7	8	8	4	8	8	9	6	8	8	6	8	8	13	13	6	9	8	9	21	20	20	8	7	10	21.8	21.8	1675	1675;1640	By MS/MS	By matching	By MS/MS	By MS/MS	By MS/MS	By MS/MS				By MS/MS	By MS/MS	By MS/MS	By matching	By MS/MS	By matching	By MS/MS	By matching	By MS/MS	By MS/MS	By MS/MS	By MS/MS	By MS/MS	By MS/MS	By MS/MS	By MS/MS	By MS/MS	By MS/MS	By MS/MS	By MS/MS	By MS/MS	By MS/MS	By MS/MS	By MS/MS	By MS/MS	By MS/MS	By MS/MS	By matching	By MS/MS	By MS/MS	By MS/MS	By MS/MS	By MS/MS	By MS/MS	By MS/MS	By MS/MS	By MS/MS	By MS/MS	By MS/MS	By MS/MS	By MS/MS	By MS/MS	By MS/MS	By MS/MS	By MS/MS	5.5	5	6.4	4.5	7.3	6.9	0	0	0	6.4	5.9	7.3	3	4.4	3.7	9.1	8.2	6.7	3.2	4.4	1.8	9.1	8	11.6	5.9	7	5.3	6.9	5.7	7	6.9	6.4	3.6	8.4	7.1	7.6	5.3	7.3	7.6	5.6	7.7	6.5	11.3	10.8	5.4	8.5	7.5	7.9	17.8	17.5	16.9	7.6	6.3	8.5	90	AFMTADLPNELIELLEK;AQILPIR;DAMQYASESK;ESNCYDPERVK;GQFSTDELVAEVEKR;HSSLAGCQIINYR;IHEGCEEPATHNALAK;IVLDNSVFSEHR;IYIDSNNNPER;KFDVNTSAVQVLIEHIGNLDR;KFNALFAQGNYSEAAK;LAELEEFINGPNNAHIQQVGDR;LASTLVHLGEYQAAVDGAR;LHIIEVGTPPTGNQPFPK;LLLPWLEAR;NLILVVR;NLQNLLILTAIK;NNLAGAEELFAR;NNRPSEGPLQTR;RPLIDQVVQTALSETQDPEEVSVTVK;SVNESLNNLFITEEDYQALR;TSIDAYDNFDNISLAQR;VDKLDASESLR;WLKEDKLECSEELGDLVK;WLLLTGISAQQNR			9606;9606	CLTC	1.16558	24.5961	0.00456581	0.00897417	0.954378	24.4905	0.0836986	0.116551	-0.576266	25.4738	0.432288	0.492062	-0.333789	25.5951	0.596917	0.649043	1.60889	25.2434	0.00168742	0.00366178	-2.29717	23.2904	0.0961076	0.137258	3
Q00653	Nuclear factor NF-kappa-B p100 subunit	NFKB2	sp|Q00653|NFKB2_HUMAN Nuclear factor NF-kappa-B p100 subunit OS=Homo sapiens OX=9606 GN=NFKB2 PE=1 SV=4	1	6	6	6	11.7	96.748	0	14.911				29.0067	20.3878	NA	20.2822	22.1708	22.9869	23.2691	NA	NA	NA	22.8296	22.6226	22.5141	20.7637	19.6342	20.2235	22.7716	22.5443	23.131	22.4825	NA	NA	21.4451	21.8268	22.9175	21.3997	20.5333	NA	20.5052	21.3642	21.8928	21.4821	20.7476	20.1648	23.6212	22.2352	22.0385	23.0576	21.334	22.6104	24.9534	23.9005	24.8116	23.6626	24.7029	22.7189	24.9285	25.752	25.3455	25.6228	23.7168	23.7035	24.354	22.0306	24.7326	20.9217	15.0303	NA	14.9246	16.8133	15.3844	15.408	NA	NA	NA	15.2848	14.6089	16.8052	15.4061	14.2766	14.866	14.8431	14.7922	14.6919	17.1249	NA	NA	12.153	14.8484	15.5556	15.4765	15.1757	NA	15.1477	14.9087	15.8181	15.7504	15.39	14.8074	18.2636	14.9103	15.998	17.4249	15.9765	16.1522	17.6777	16.7685	16.4161	17.4832	18.6132	13.0442	18.2164	18.014	18.0324	19.3064	14.412	18.3459	17.8711	16.673	17.2577	NA	NA	NA	NA	20.7535	20.8453	NA	NA	NA	20.8595	20.6269	NA	NA	NA	NA	20.621	NA	20.621	NA	NA	NA	20.6221	20.7218	20.904	NA	NA	NA	NA	NA	NA	20.7581	NA	NA	NA	NA	NA	NA	NA	NA	20.7251	20.8897	20.8036	NA	21.1635	20.6668	21.085	21.2726	21.1882	20.83	20.8037	NA	NA	NA	20.9275	21.2695	NA	21.7491	22.2432	23.1265	23.5256	NA	NA	NA	22.9344	22.9044	22.7864	21.7756	20.6564	21.2329	23.0922	22.9045	23.3015	20.6821	NA	NA	21.3424	21.8729	22.7814	22.0829	21.2478	NA	21.2649	22.0687	22.3138	22.2565	21.6899	21.0315	23.6293	22.4369	22.0304	22.2299	20.7707	21.9411	22.3229	22.1215	22.8434	22.0917	23.4999	21.4592	22.7307	23.4976	23.0947	22.9532	21.5977	21.5502	22.3373	20.6505	23.1332	21.2695	17.2889	21.7491	22.2432	23.1265	23.5256	17.4746	18.6872	18.9764	22.9344	22.9044	22.7864	21.7756	20.6564	21.2329	23.0922	22.9045	23.3015	20.6821	17.979	18.4137	21.3424	21.8729	22.7814	22.0829	21.2478	18.4362	21.2649	22.0687	22.3138	22.2565	21.6899	21.0315	23.6293	22.4369	22.0304	22.2299	20.7707	21.9411	22.3229	22.1215	22.8434	22.0917	23.4999	21.4592	22.7307	23.4976	23.0947	22.9532	21.5977	21.5502	22.3373	20.6505	23.1332	0	0	0	0	0	1	0	0	0	1	1	1	0	0	0	1	1	1	0	0	0	0	0	1	0	0	0	0	0	0	0	0	0	0	0	0	0	0	0	1	1	2	0	0	0	0	4	3	0	1	1	0	1	0	22	1227	Q00653	6	6	6	2	0	2	1	3	3	0	0	0	3	3	3	1	1	1	3	2	3	1	0	0	2	2	2	2	1	0	1	2	2	3	2	2	2	2	2	3	1	2	3	2	4	2	3	2	3	5	5	3	3	1	2	2	4	2	0	2	1	3	3	0	0	0	3	3	3	1	1	1	3	2	3	1	0	0	2	2	2	2	1	0	1	2	2	3	2	2	2	2	2	3	1	2	3	2	4	2	3	2	3	5	5	3	3	1	2	2	4	2	0	2	1	3	3	0	0	0	3	3	3	1	1	1	3	2	3	1	0	0	2	2	2	2	1	0	1	2	2	3	2	2	2	2	2	3	1	2	3	2	4	2	3	2	3	5	5	3	3	1	2	2	4	11.7	11.7	900	900	By matching		By MS/MS	By matching	By matching	By MS/MS				By MS/MS	By MS/MS	By MS/MS	By matching	By matching	By matching	By MS/MS	By MS/MS	By MS/MS	By matching			By matching	By matching	By MS/MS	By matching	By matching		By matching	By MS/MS	By matching	By matching	By matching	By MS/MS	By matching	By matching	By matching	By matching	By matching	By matching	By MS/MS	By MS/MS	By MS/MS	By matching	By matching	By matching	By matching	By MS/MS	By MS/MS	By matching	By MS/MS	By MS/MS	By matching	By MS/MS	By MS/MS	4.9	0	4.9	2	5.1	5.7	0	0	0	5.7	5.7	5.7	2	2	2	5.7	3.3	5.7	2.3	0	0	5.2	3.7	3.7	4.3	2.3	0	2	3.7	4.3	7.2	4.9	4.9	3.8	3.3	4.3	5.7	2	3.7	5.7	3.7	7	4.3	6.1	5.2	6	10.3	9.9	6.1	6.6	1.3	3.3	3.7	7.4	41	ALLDYGVTADAR;QFTYYPLVEDKEEVQR;SRPQGLTEAEQR;SYELAGGDLAGLLEALSDMGLEEGVR;TALHLATEMEELGLVTHLVTK;YGCEGPSHGGLPGASSEK			9606	NFKB2	-0.504449	21.786	0.577705	0.635426	-1.52632	21.2751	0.0753844	0.106535	0.123482	22.0988	0.84154	0.865497	0.142042	22.108	0.80659	0.840676	-1.49324	21.9823	0.0425322	0.0641736	-2.10171	21.6781	0.0574084	0.0883338	4
Q00688	Peptidyl-prolyl cis-trans isomerase FKBP3	FKBP3	sp|Q00688|FKBP3_HUMAN Peptidyl-prolyl cis-trans isomerase FKBP3 OS=Homo sapiens OX=9606 GN=FKBP3 PE=1 SV=1	1	10	10	10	29	25.177	0	36.597				31.722	22.1999	22.1346	22.2945	23.2252	23.1677	23.0151	29.7759	29.9335	29.6508	23.4116	23.5272	23.3158	18.9312	22.0738	21.1918	23.1966	23.0273	23.2394	NA	24.6752	25.5313	23.5242	23.6751	23.7581	22.4309	22.471	22.746	23.0114	22.6027	21.6638	19.7637	22.4293	22.0431	22.2614	21.6587	NA	23.3414	22.4511	22.6321	25.0554	24.4013	24.0104	24.1166	21.3164	23.9152	25.9595	25.0889	25.223	25.618	23.3645	24.6948	25.7796	24.6286	24.6311	26.9353	16.0007	18.8127	15.5417	19.2956	19.248	19.6931	25.1037	25.5232	24.9747	19.668	18.3005	19.5426	15.6093	15.6925	17.8699	19.2509	19.221	19.4027	NA	21.3533	19.2989	18.6336	19.7747	19.8788	19.109	19.149	16.6829	17.2682	18.7122	18.3419	16.4418	19.1073	18.7212	18.9395	18.3367	NA	17.8201	19.1292	19.3101	21.1567	20.3158	20.6885	18.9254	17.9945	18.3504	21.0232	21.4371	21.4632	20.4372	20.0426	19.0363	21.0154	20.8247	20.7694	18.5942	NA	18.968	18.5114	18.5124	18.372	26.3581	25.7278	26.3004	18.7023	19.4687	18.8453	NA	18.5674	NA	18.6232	18.5722	18.5896	NA	NA	18.8873	18.4646	19.3233	18.7715	NA	NA	20.6278	19.2324	18.5145	NA	NA	NA	NA	NA	NA	NA	19.1013	NA	NA	18.0164	18.1994	NA	18.5493	NA	18.5696	19.4583	18.3365	18.4546	18.9725	NA	19.1652	19.3299	18.6392	18.5043	23.0816	23.2503	23.7614	23.2976	23.3073	23.2715	27.7206	28.0117	27.7328	23.5164	23.8091	23.5881	19.9431	23.0959	22.2012	23.5172	23.3875	23.4099	NA	22.9394	23.8775	23.4215	23.7212	23.6219	23.114	23.1856	23.5495	23.771	23.3072	22.0848	20.5381	23.3716	22.9097	22.2695	21.8604	NA	22.5136	21.8878	21.9628	22.4249	22.6223	22.0423	22.5456	20.1134	22.6555	23.7617	22.8345	22.9722	22.9484	21.2455	22.5416	23.7629	23.2485	23.0317	23.0816	23.2503	23.7614	23.2976	23.3073	23.2715	27.7206	28.0117	27.7328	23.5164	23.8091	23.5881	19.9431	23.0959	22.2012	23.5172	23.3875	23.4099	19.5526	22.9394	23.8775	23.4215	23.7212	23.6219	23.114	23.1856	23.5495	23.771	23.3072	22.0848	20.5381	23.3716	22.9097	22.2695	21.8604	19.5585	22.5136	21.8878	21.9628	22.4249	22.6223	22.0423	22.5456	20.1134	22.6555	23.7617	22.8345	22.9722	22.9484	21.2455	22.5416	23.7629	23.2485	23.0317	0	0	0	1	1	1	11	8	10	1	1	1	0	0	1	1	1	1	0	0	0	1	1	0	0	0	1	1	1	1	0	0	0	0	0	0	0	0	0	1	1	1	1	0	0	1	1	1	1	0	0	1	1	1	56	1228	Q00688	10	10	10	2	1	2	1	1	2	9	10	8	1	2	1	1	2	1	1	1	1	0	1	3	2	2	1	1	1	2	2	1	1	1	1	1	1	1	0	2	1	1	1	1	1	2	1	3	2	1	1	1	2	2	2	1	1	2	1	2	1	1	2	9	10	8	1	2	1	1	2	1	1	1	1	0	1	3	2	2	1	1	1	2	2	1	1	1	1	1	1	1	0	2	1	1	1	1	1	2	1	3	2	1	1	1	2	2	2	1	1	2	1	2	1	1	2	9	10	8	1	2	1	1	2	1	1	1	1	0	1	3	2	2	1	1	1	2	2	1	1	1	1	1	1	1	0	2	1	1	1	1	1	2	1	3	2	1	1	1	2	2	2	1	1	29	29	224	224	By matching	By matching	By MS/MS	By MS/MS	By MS/MS	By MS/MS	By MS/MS	By MS/MS	By MS/MS	By MS/MS	By MS/MS	By MS/MS	By matching	By matching	By MS/MS	By MS/MS	By MS/MS	By MS/MS		By matching	By matching	By MS/MS	By MS/MS	By matching	By MS/MS	By matching	By MS/MS	By MS/MS	By MS/MS	By MS/MS	By matching	By matching	By MS/MS	By matching	By matching		By MS/MS	By matching	By matching	By MS/MS	By MS/MS	By MS/MS	By MS/MS	By matching	By matching	By MS/MS	By MS/MS	By MS/MS	By MS/MS	By matching	By matching	By MS/MS	By MS/MS	By MS/MS	14.3	6.7	14.3	6.7	6.7	12.1	29	29	29	6.7	10.3	6.7	7.6	14.3	6.7	6.7	6.7	6.7	0	6.7	17	10.3	14.3	6.7	6.7	6.7	11.6	10.3	6.7	6.7	7.6	6.7	6.7	3.6	3.6	0	11.6	6.7	6.7	6.7	6.7	6.7	11.6	4.9	19.2	10.3	6.7	6.7	6.7	11.6	11.6	10.3	6.7	6.7	10	ARLEIEPEWAYGK;ARLEIEPEWAYGKK;AWTVEQLR;ETKSEETLDEGPPK;ETKSEETLDEGPPKYTK;FLQEHGSDSFLAEHK;GWDEALLTMSK;LEIEPEWAYGK;LEIEPEWAYGKK;SEETLDEGPPK			9606	FKBP3	1.08599	22.7853	0.00587593	0.0112728	0.613424	22.549	0.369752	0.428953	-0.203936	22.6944	0.756754	0.792923	-1.04511	22.2739	0.145048	0.190501	0.688187	22.8246	0.242503	0.301366	3.24928	24.1051	0.00563252	0.0123482	1
Q00722	1-phosphatidylinositol 4,5-bisphosphate phosphodiesterase beta-2	PLCB2	sp|Q00722|PLCB2_HUMAN 1-phosphatidylinositol 4,5-bisphosphate phosphodiesterase beta-2 OS=Homo sapiens OX=9606 GN=PLCB2 PE=1 SV=2	1	4	4	4	5.2	134.02	0	18.788				28.2914	NA	NA	NA	NA	NA	20.1941	NA	19.0771	19.9879	NA	NA	NA	NA	NA	NA	19.0082	NA	19.7769	NA	NA	NA	NA	NA	NA	NA	NA	NA	NA	NA	19.1749	NA	NA	NA	19.2541	NA	20.6494	21.6071	22.51	22.3846	24.8677	24.2207	24.4039	24.1588	22.8823	23.9123	24.3294	24.1361	24.9137	25.0541	23.5751	24.1914	24.257	23.3901	24.4879	21.5812	NA	NA	NA	NA	NA	12.9846	NA	13.1945	14.1053	NA	NA	NA	NA	NA	NA	13.1255	NA	13.8942	NA	NA	NA	NA	NA	NA	NA	NA	NA	NA	NA	13.2923	NA	NA	NA	13.3714	NA	14.7667	15.7245	16.186	15.2163	18.2279	17.3773	17.5693	17.0733	16.9996	17.0339	16.6337	18.2535	18.0802	17.9094	17.6925	17.4127	17.0915	17.5074	17.3206	NA	NA	NA	NA	NA	NA	NA	NA	NA	NA	NA	NA	NA	NA	NA	NA	NA	NA	NA	NA	NA	NA	NA	NA	NA	NA	NA	NA	NA	NA	NA	NA	NA	NA	NA	NA	NA	NA	NA	20.3111	NA	20.6295	20.201	20.4926	NA	NA	20.6231	20.7544	20.1935	20.2937	NA	NA	NA	NA	NA	NA	NA	NA	NA	20.4505	NA	17.1552	18.0698	NA	NA	NA	NA	NA	NA	19.3288	NA	19.9474	NA	NA	NA	NA	NA	NA	NA	NA	NA	NA	NA	19.5959	NA	NA	NA	19.2622	NA	20.6413	20.7794	21.9467	21.7153	22.2372	22.4416	22.4358	22.5879	21.6793	22.6526	22.1316	21.8817	22.663	22.3845	21.456	22.0381	22.2403	22.01	22.8885	18.6158	18.4507	18.6519	18.3223	20.2703	20.4505	19.6064	17.1552	18.0698	18.6211	19.5363	17.593	18.6878	18.7014	17.5251	19.3288	19.539	19.9474	17.7725	18.3898	19.9808	18.5024	17.6172	16.1268	18.5599	18.7222	17.7396	17.784	19.488	19.5959	19.4962	18.4673	18.4616	19.2622	17.7396	20.6413	20.7794	21.9467	21.7153	22.2372	22.4416	22.4358	22.5879	21.6793	22.6526	22.1316	21.8817	22.663	22.3845	21.456	22.0381	22.2403	22.01	22.8885	0	0	0	0	0	0	0	0	0	0	0	0	0	0	0	0	0	0	0	0	0	0	0	0	0	0	0	0	0	0	0	0	0	0	0	0	0	0	0	0	0	1	1	0	0	1	0	2	0	0	0	0	1	0	6	1229	Q00722	4	4	4	0	0	0	0	0	2	0	1	1	0	0	0	0	0	0	1	0	1	0	0	0	0	0	0	0	0	0	0	0	1	0	0	0	1	0	2	2	3	2	4	3	3	4	3	3	3	3	4	4	3	3	3	2	3	0	0	0	0	0	2	0	1	1	0	0	0	0	0	0	1	0	1	0	0	0	0	0	0	0	0	0	0	0	1	0	0	0	1	0	2	2	3	2	4	3	3	4	3	3	3	3	4	4	3	3	3	2	3	0	0	0	0	0	2	0	1	1	0	0	0	0	0	0	1	0	1	0	0	0	0	0	0	0	0	0	0	0	1	0	0	0	1	0	2	2	3	2	4	3	3	4	3	3	3	3	4	4	3	3	3	2	3	5.2	5.2	1185	1185						By matching		By matching	By matching							By matching		By matching												By matching				By matching		By matching	By MS/MS	By matching	By matching	By MS/MS	By matching	By MS/MS	By MS/MS	By MS/MS	By matching	By MS/MS	By MS/MS	By MS/MS	By matching	By matching	By matching	By MS/MS	By MS/MS	By matching	0	0	0	0	0	3.5	0	0.9	0.8	0	0	0	0	0	0	0.9	0	2.5	0	0	0	0	0	0	0	0	0	0	0	2.5	0	0	0	0.9	0	1.8	1.9	4.3	3.4	5.2	4.3	4.3	5.2	2.7	4.3	4.3	2.7	5.2	5.2	2.7	4.3	4.4	1.8	4.3	59	AWAEDVLALVK;ILMPELASLR;SLLNPVLLPPK;TIFGDMLLTEPLEKFPLKPGVPLPSPEDLR			9606	PLCB2	-2.79908	20.5265	0.000160954	0.000491486	-3.8611	19.9955	1.62731e-05	7.22152e-05	-3.21467	20.5622	1.5163e-05	6.97009e-05	-3.1582	20.5905	3.86885e-05	0.000157268	-3.61772	20.4571	2.62169e-06	1.55303e-05	-3.83565	20.3482	4.464e-06	3.57804e-05	2
Q00765	Receptor expression-enhancing protein 5	REEP5	sp|Q00765|REEP5_HUMAN Receptor expression-enhancing protein 5 OS=Homo sapiens OX=9606 GN=REEP5 PE=1 SV=3	1	1	1	1	5.3	21.493	0.00042882	4.7772			+	27.9142	NA	NA	NA	20.0868	NA	NA	NA	NA	NA	19.3419	NA	NA	NA	NA	NA	19.6013	19.7167	19.3611	NA	NA	NA	20.2557	NA	19.3398	NA	NA	19.3914	NA	NA	NA	NA	NA	NA	NA	NA	NA	23.2618	23.5463	20.5923	24.9468	24.7003	23.837	23.8579	21.6087	21.2699	25.0995	24.3971	NA	NA	22.776	23.2936	24.8508	23.7351	22.7569	25.3292	NA	NA	NA	17.5019	NA	NA	NA	NA	NA	16.7569	NA	NA	NA	NA	NA	17.0164	17.1317	16.7762	NA	NA	NA	17.6707	NA	16.7549	NA	NA	16.8064	NA	NA	NA	NA	NA	NA	NA	NA	NA	20.6768	20.9613	18.0074	22.3619	22.1154	21.2521	21.2729	19.0237	18.6849	22.5146	21.8121	NA	NA	20.191	20.7086	22.2658	21.1502	20.1719	NA	NA	NA	NA	NA	NA	NA	NA	NA	NA	NA	NA	NA	NA	NA	NA	NA	NA	NA	NA	NA	NA	NA	NA	NA	NA	NA	NA	NA	NA	NA	NA	NA	NA	NA	NA	NA	NA	NA	NA	NA	NA	NA	NA	NA	NA	NA	NA	NA	NA	NA	NA	NA	NA	NA	NA	NA	NA	NA	NA	NA	NA	NA	NA	NA	NA	NA	NA	NA	NA	NA	NA	NA	NA	NA	NA	NA	NA	NA	NA	NA	NA	NA	NA	NA	NA	NA	NA	NA	NA	NA	NA	NA	NA	NA	NA	NA	NA	NA	NA	NA	NA	NA	NA	NA	NA	NA	NA	NA	NA	NA	NA	NA	NA	NA	NA	NA	NA	NA	NA	NA	NA	NA	NA	NA	NA	NA	NA	NA	NA	NA	NA	NA	NA	NA	NA	NA	NA	NA	NA	NA	NA	NA	NA	NA	NA	NA	NA	NA	NA	NA	NA	NA	NA	NA	NA	NA	NA	NA	NA	NA	NA	0	0	0	0	0	0	0	0	0	0	0	0	0	0	0	0	0	0	0	0	0	0	0	0	0	0	0	0	0	0	0	0	0	0	0	0	0	0	0	0	1	0	0	0	0	1	0	0	0	0	0	1	0	0	3	1230	Q00765	1	1	1	0	0	0	1	0	0	0	0	0	1	0	0	0	0	0	1	1	1	0	0	0	1	0	1	0	0	1	0	0	0	0	0	0	0	0	0	1	1	1	1	1	1	1	1	1	1	1	0	0	1	1	1	1	1	0	0	0	1	0	0	0	0	0	1	0	0	0	0	0	1	1	1	0	0	0	1	0	1	0	0	1	0	0	0	0	0	0	0	0	0	1	1	1	1	1	1	1	1	1	1	1	0	0	1	1	1	1	1	0	0	0	1	0	0	0	0	0	1	0	0	0	0	0	1	1	1	0	0	0	1	0	1	0	0	1	0	0	0	0	0	0	0	0	0	1	1	1	1	1	1	1	1	1	1	1	0	0	1	1	1	1	1	5.3	5.3	189	189				By matching						By matching						By matching	By matching	By matching				By matching		By matching			By matching										By MS/MS	By matching	By MS/MS	By matching	By MS/MS	By matching	By matching	By matching	By matching	By MS/MS	By MS/MS			By matching	By MS/MS	By MS/MS	By matching	By matching	0	0	0	5.3	0	0	0	0	0	5.3	0	0	0	0	0	5.3	5.3	5.3	0	0	0	5.3	0	5.3	0	0	5.3	0	0	0	0	0	0	0	0	0	5.3	5.3	5.3	5.3	5.3	5.3	5.3	5.3	5.3	5.3	5.3	0	0	5.3	5.3	5.3	5.3	5.3	6	HESQMDSVVK			9606	REEP5	NA	NA	NA	NA	NA	NA	NA	NA	NA	NA	NA	NA	NA	NA	NA	NA	NA	NA	NA	NA	NA	NA	NA	NA	NA
Q00839	Heterogeneous nuclear ribonucleoprotein U	HNRNPU	sp|Q00839|HNRPU_HUMAN Heterogeneous nuclear ribonucleoprotein U OS=Homo sapiens OX=9606 GN=HNRNPU PE=1 SV=6	1	21	21	21	28.6	90.583	0	230.02				34.1845	25.2621	25.19	24.5822	27.0324	26.5301	26.5955	30.4788	30.0711	30.08	27.399	26.8896	27.234	25.5395	25.2676	24.8397	27.3083	27.1616	27.3411	27.0439	27.5836	26.5304	27.2551	27.3323	27.4394	25.6081	25.172	25.1849	26.4962	26.2521	26.7609	25.466	24.842	25.204	27.2495	27.1903	26.8103	28.644	28.5539	28.2619	30.1957	29.2752	29.4873	29.3345	28.9487	28.8025	29.3986	29.6106	29.419	30.5082	29.5451	29.711	29.1228	28.8322	28.6587	28.2045	18.752	18.8393	18.9494	21.2644	20.8095	20.7953	24.4577	24.2057	24.1338	21.3352	21.0969	21.3073	18.9664	19.3919	18.6222	21.3115	21.1321	21.4954	20.8916	21.374	20.7168	21.2268	21.4142	21.4955	19.1767	17.6385	18.9879	20.4915	19.9694	20.8241	18.8556	18.8782	19.0331	21.2185	21.2728	21.2201	22.5544	22.3423	22.2916	24.3935	23.2584	23.5666	23.1098	22.6093	22.543	23.4405	23.7351	23.6417	24.5394	23.23	23.3461	23.4732	22.927	23.133	23.4419	23.3671	22.9011	23.7462	23.7028	23.7545	26.1915	25.9489	26.3327	24.4844	24.0587	24.4955	23.6033	23.3049	23.1153	24.297	24.3314	24.3413	23.5784	23.7968	23.0435	23.5777	23.9354	23.9273	23.3647	23.5015	23.1423	23.9226	24.054	23.9295	23.1302	23.3913	23.1659	23.9291	24.054	24.0786	24.5407	24.7144	24.555	24.3838	24.4385	24.2494	24.4602	24.4781	24.4806	24.1837	24.3306	24.0746	24.5932	24.3285	24.5148	24.4051	24.32	24.2523	26.1438	26.3056	26.0491	27.1048	26.6697	26.8519	28.4234	28.1493	28.162	27.5039	27.1715	27.5063	26.5514	26.2898	25.849	27.6289	27.5219	27.5116	25.2434	25.8478	24.8766	27.1524	27.3784	27.3033	26.2912	25.8865	25.9884	27.2558	26.9566	27.1819	26.2404	25.7843	26.0707	27.2576	27.392	26.8022	27.8163	27.9906	27.5926	27.5652	27.4961	27.5192	27.7635	27.7457	27.5428	27.2008	27.3561	27.1683	27.8386	27.426	27.5577	27.1061	27.4521	27.0593	26.1438	26.3056	26.0491	27.1048	26.6697	26.8519	28.4234	28.1493	28.162	27.5039	27.1715	27.5063	26.5514	26.2898	25.849	27.6289	27.5219	27.5116	25.2434	25.8478	24.8766	27.1524	27.3784	27.3033	26.2912	25.8865	25.9884	27.2558	26.9566	27.1819	26.2404	25.7843	26.0707	27.2576	27.392	26.8022	27.8163	27.9906	27.5926	27.5652	27.4961	27.5192	27.7635	27.7457	27.5428	27.2008	27.3561	27.1683	27.8386	27.426	27.5577	27.1061	27.4521	27.0593	1	1	1	4	7	6	8	10	8	5	1	5	2	0	0	7	8	5	0	1	0	2	5	5	0	1	0	5	5	5	1	1	0	3	4	2	6	6	8	13	10	9	4	8	8	10	10	7	12	4	6	9	13	9	271	1231	Q00839	21	21	21	9	10	9	13	14	12	13	15	12	13	10	13	10	6	9	14	13	12	4	6	5	14	13	13	10	6	8	11	8	11	10	9	9	12	13	9	18	16	15	18	17	18	16	16	16	16	16	14	18	15	16	15	18	16	9	10	9	13	14	12	13	15	12	13	10	13	10	6	9	14	13	12	4	6	5	14	13	13	10	6	8	11	8	11	10	9	9	12	13	9	18	16	15	18	17	18	16	16	16	16	16	14	18	15	16	15	18	16	9	10	9	13	14	12	13	15	12	13	10	13	10	6	9	14	13	12	4	6	5	14	13	13	10	6	8	11	8	11	10	9	9	12	13	9	18	16	15	18	17	18	16	16	16	16	16	14	18	15	16	15	18	16	28.6	28.6	825	825	By MS/MS	By MS/MS	By MS/MS	By MS/MS	By MS/MS	By MS/MS	By MS/MS	By MS/MS	By MS/MS	By MS/MS	By MS/MS	By MS/MS	By MS/MS	By MS/MS	By MS/MS	By MS/MS	By MS/MS	By MS/MS	By MS/MS	By MS/MS	By MS/MS	By MS/MS	By MS/MS	By MS/MS	By MS/MS	By MS/MS	By matching	By MS/MS	By MS/MS	By MS/MS	By MS/MS	By MS/MS	By matching	By MS/MS	By MS/MS	By MS/MS	By MS/MS	By MS/MS	By MS/MS	By MS/MS	By MS/MS	By MS/MS	By MS/MS	By MS/MS	By MS/MS	By MS/MS	By MS/MS	By MS/MS	By MS/MS	By MS/MS	By MS/MS	By MS/MS	By MS/MS	By MS/MS	10.8	13.3	11.6	15	20.1	19	18.9	21.6	14.1	18.9	14.3	20.6	13.3	6.8	13.6	19.8	19.4	17.9	4.4	9.5	7.2	18.9	18.5	18.2	11.8	9.8	10.8	16	13.9	16	15	10.7	11.8	16.1	18.5	13.3	27.4	25.5	22.5	26.7	26.3	25.3	25.5	24.1	24.1	20.5	23.5	17.8	27	24.4	24.7	21.1	27	21	37	AEGGGGGGRPGAPAAGDGKTEQK;AVVVCPKDEDYK;DCEVVMMIGLPGAGK;DIDIHEVR;DLPEHAVLK;EKPYFPIPEEYTFIQNVPLEDR;FIEIAARK;GNFTLPEVAECFDEITYVELQKEEAQK;GYFEYIEENK;GYFEYIEENKYSR;KAEGGGGGGRPGAPAAGDGK;KAVVVCPK;LLEQYKEESK;LLEQYKEESKK;LNTLLQR;LQAALDDEEAGGRPAMEPGNGSLDLGGDSAGR;NFILDQTNVSAAAQR;NGQDLGVAFK;VSELKEELK;VSELKEELKK;YNILGTNTIMDK			9606	HNRNPU	-1.1425	27.0921	0.00018216	0.000545204	-1.36301	26.9818	0.00620502	0.0119939	-0.514547	27.1494	0.131759	0.174207	-0.815447	26.9989	0.0172628	0.0290355	-0.869458	27.0281	0.00749541	0.0136935	0.356521	27.6411	0.265537	0.327295	1
Q00975	Voltage-dependent N-type calcium channel subunit alpha-1B	CACNA1B	sp|Q00975|CAC1B_HUMAN Voltage-dependent N-type calcium channel subunit alpha-1B OS=Homo sapiens OX=9606 GN=CACNA1B PE=1 SV=1	1	1	1	1	0.5	262.49	1	-2		+	+	25.2627	NA	NA	NA	NA	NA	NA	24.1333	24.3816	NA	NA	NA	NA	NA	NA	NA	NA	NA	NA	NA	NA	NA	NA	NA	NA	NA	NA	NA	NA	NA	NA	NA	NA	NA	NA	NA	NA	NA	NA	NA	NA	NA	NA	NA	NA	NA	NA	NA	NA	NA	NA	NA	NA	NA	NA	18.6778	NA	NA	NA	NA	NA	NA	17.5483	17.7966	NA	NA	NA	NA	NA	NA	NA	NA	NA	NA	NA	NA	NA	NA	NA	NA	NA	NA	NA	NA	NA	NA	NA	NA	NA	NA	NA	NA	NA	NA	NA	NA	NA	NA	NA	NA	NA	NA	NA	NA	NA	NA	NA	NA	NA	NA	NA	NA	NA	NA	NA	NA	NA	NA	NA	NA	NA	NA	NA	NA	NA	NA	NA	NA	NA	NA	NA	NA	NA	NA	NA	NA	NA	NA	NA	NA	NA	NA	NA	NA	NA	NA	NA	NA	NA	NA	NA	NA	NA	NA	NA	NA	NA	NA	NA	NA	NA	NA	NA	NA	NA	NA	NA	NA	NA	NA	NA	NA	NA	NA	NA	NA	NA	NA	NA	NA	NA	NA	NA	NA	NA	NA	NA	NA	NA	NA	NA	NA	NA	NA	NA	NA	NA	NA	NA	NA	NA	NA	NA	NA	NA	NA	NA	NA	NA	NA	NA	NA	NA	NA	NA	NA	NA	NA	NA	NA	NA	NA	NA	NA	NA	NA	NA	NA	NA	NA	NA	NA	NA	NA	NA	NA	NA	NA	NA	NA	NA	NA	NA	NA	NA	NA	NA	NA	NA	NA	NA	NA	NA	NA	NA	NA	NA	NA	NA	NA	NA	NA	NA	NA	NA	NA	NA	NA	NA	NA	NA	NA	0	0	0	0	0	0	0	0	0	0	0	0	0	0	0	0	0	0	0	0	0	0	0	0	0	0	0	0	0	0	0	0	0	0	0	0	0	0	0	0	0	0	0	0	0	0	0	0	0	0	0	0	0	0	0	1232	Q00975	1	1	1	0	0	0	0	0	0	1	1	0	0	0	0	0	0	0	0	0	0	0	0	0	0	0	0	0	0	0	0	0	0	0	0	0	0	0	0	0	0	0	0	0	0	0	0	0	0	0	0	0	0	0	0	0	0	0	0	0	0	0	0	1	1	0	0	0	0	0	0	0	0	0	0	0	0	0	0	0	0	0	0	0	0	0	0	0	0	0	0	0	0	0	0	0	0	0	0	0	0	0	0	0	0	0	0	0	0	0	0	0	0	0	0	0	0	1	1	0	0	0	0	0	0	0	0	0	0	0	0	0	0	0	0	0	0	0	0	0	0	0	0	0	0	0	0	0	0	0	0	0	0	0	0	0	0	0	0	0	0	0	0	0	0	0.5	0.5	2339	2339							By MS/MS	By MS/MS																																															0	0	0	0	0	0	0.5	0.5	0	0	0	0	0	0	0	0	0	0	0	0	0	0	0	0	0	0	0	0	0	0	0	0	0	0	0	0	0	0	0	0	0	0	0	0	0	0	0	0	0	0	0	0	0	0	96	MVRFGDELGGR	238	1	9606	CACNA1B	NA	NA	NA	NA	NA	NA	NA	NA	NA	NA	NA	NA	NA	NA	NA	NA	NA	NA	NA	NA	NA	NA	NA	NA	NA
Q01082;P11277;O15020	Spectrin beta chain, non-erythrocytic 1	SPTBN1	sp|Q01082|SPTB2_HUMAN Spectrin beta chain, non-erythrocytic 1 OS=Homo sapiens OX=9606 GN=SPTBN1 PE=1 SV=2	3	24	24	24	14.1	274.61	0	58.779				31.098	19.5442	NA	NA	23.6015	23.1079	23.8391	25.9538	NA	22.6444	20.9716	21.777	NA	NA	NA	NA	22.7961	21.5152	23.5011	19.1613	23.1768	NA	23.7135	23.6126	24.0245	NA	NA	19.953	23.0289	22.9218	23.8579	NA	20.0203	NA	22.7945	22.645	23.2631	24.8329	23.7142	23.5647	28.1406	27.4209	27.735	25.602	25.5241	25.207	27.1441	27.2174	27.1642	27.3493	26.3151	26.6569	26.8762	26.5364	26.8574	23.1206	12.3945	NA	NA	11.6192	15.9582	14.6747	18.8041	NA	15.4946	13.8219	14.6272	NA	NA	NA	NA	12.0928	10.5314	13.8406	12.0116	16.0271	NA	14.1051	13.9377	10.3658	NA	NA	12.8033	14.7774	14.6773	15.7103	NA	12.8706	NA	14.8285	14.5062	12.9458	16.9517	15.7077	14.6968	20.4055	19.562	19.973	17.6789	17.8143	16.3595	19.2537	19.4518	19.3705	19.2003	17.5675	18.4854	18.6786	18.264	18.9006	NA	NA	NA	21.5825	NA	21.2464	NA	NA	NA	NA	NA	NA	NA	NA	NA	20.5676	20.3004	20.6838	NA	NA	NA	21.7959	20.9629	21.9704	NA	NA	NA	NA	NA	21.7915	NA	NA	NA	20.3887	20.3576	21.8694	20.9057	20.403	20.8327	22.4463	22.1862	22.221	20.8202	20.9937	20.9592	22.4457	21.9401	22.489	21.35	20.9611	21.0392	21.6482	22.1473	21.9214	20.4259	NA	NA	23.6739	23.2475	24.0956	23.8985	NA	20.7264	21.0765	22.0588	NA	NA	NA	NA	23.1167	21.8754	23.6715	17.3609	21.4411	NA	23.6107	23.6587	23.8884	NA	NA	20.7566	23.7886	23.6264	24.2788	NA	20.9626	NA	22.8026	22.8468	23.255	24.0052	23.1509	22.8954	25.5101	25.6418	25.7668	24.031	24.3211	23.9473	24.9463	24.963	24.9135	24.6796	24.196	24.5037	24.8595	25.1563	25.258	20.4259	18.3818	17.8297	23.6739	23.2475	24.0956	23.8985	17.6586	20.7264	21.0765	22.0588	17.2566	17.0923	19.6785	19.8107	23.1167	21.8754	23.6715	17.3609	21.4411	18.7592	23.6107	23.6587	23.8884	19.1788	18.7581	20.7566	23.7886	23.6264	24.2788	19.1407	20.9626	19.2806	22.8026	22.8468	23.255	24.0052	23.1509	22.8954	25.5101	25.6418	25.7668	24.031	24.3211	23.9473	24.9463	24.963	24.9135	24.6796	24.196	24.5037	24.8595	25.1563	25.258	0	0	0	1	0	1	0	0	0	0	0	0	0	0	0	0	0	1	0	0	0	1	1	1	0	0	0	0	0	0	0	0	0	0	1	1	1	0	0	9	4	7	0	1	1	6	3	9	4	0	1	3	5	5	67	1233	Q01082	24;1;1	24;1;1	24;1;1	1	0	0	4	2	7	1	0	1	1	1	0	0	0	0	5	3	6	1	1	0	4	5	4	0	0	1	2	2	4	0	1	0	4	5	4	9	7	5	17	17	18	10	11	9	15	13	16	13	10	12	14	14	18	1	0	0	4	2	7	1	0	1	1	1	0	0	0	0	5	3	6	1	1	0	4	5	4	0	0	1	2	2	4	0	1	0	4	5	4	9	7	5	17	17	18	10	11	9	15	13	16	13	10	12	14	14	18	1	0	0	4	2	7	1	0	1	1	1	0	0	0	0	5	3	6	1	1	0	4	5	4	0	0	1	2	2	4	0	1	0	4	5	4	9	7	5	17	17	18	10	11	9	15	13	16	13	10	12	14	14	18	14.1	14.1	2364	2364;2137;2390	By matching			By MS/MS	By MS/MS	By MS/MS	By matching		By matching	By matching	By matching					By matching	By MS/MS	By MS/MS	By matching	By matching		By MS/MS	By MS/MS	By MS/MS			By matching	By MS/MS	By MS/MS	By MS/MS		By matching		By matching	By MS/MS	By MS/MS	By MS/MS	By matching	By matching	By MS/MS	By MS/MS	By MS/MS	By MS/MS	By MS/MS	By MS/MS	By MS/MS	By MS/MS	By MS/MS	By MS/MS	By MS/MS	By MS/MS	By MS/MS	By MS/MS	By MS/MS	0.7	0	0	2.7	1.3	3.7	0.3	0	0.4	0.3	0.7	0	0	0	0	3	1.7	3.4	0.5	0.7	0	2.3	2.7	2.6	0	0	0.3	1.1	1.1	2.2	0	0.3	0	1.9	2.7	2.2	4.5	3.6	2.8	10	9.6	10.2	5.7	6.3	4.7	8.6	7.1	8.3	7.4	6.3	7.1	7.6	7.5	10.3	142	ALVADSHPESER;AQTLPTSVVTITSESSPGKR;DLMLWMEDVIR;DVAEEIANYRPTLDTLHEQASALPQEHAESPDVR;ELEAENYHDIKR;ENEVLEAWK;EQWANLEQLSAIR;ETWLSENQR;FATDGEGYKPCDPQVIR;FMELLEPLNER;HLLGVEDLLQK;LLQLTEK;LQAAYAGDKADDIQKR;LTTLELLEVR;LVSQDNFGFDLPAVEAATK;LWEYLLELLR;MAETVDTSEMVNGATEQR;MHTTFEHDIQALGTQVR;QLWGLLIEETEKR;TAASGIPYHSEVPVSLK;TALPAQSAATLPAR;TQETPSAQMEGFLNR;VAVVNQIAR;VQAVVAVAR			9606;9606;9606	SPTBN1	-3.21931	22.8854	0.0113108	0.0199808	-3.04186	22.9741	0.0157046	0.0269448	-3.90134	22.8249	0.000846025	0.00205109	-3.39416	23.0784	0.000340025	0.000952143	-2.78916	23.1258	0.0093099	0.0166316	-4.07447	22.4831	0.00125099	0.0034503	4
Q01167	Forkhead box protein K2	FOXK2	sp|Q01167|FOXK2_HUMAN Forkhead box protein K2 OS=Homo sapiens OX=9606 GN=FOXK2 PE=1 SV=3	1	6	3	3	7.1	69.061	0.0017973	2.3323				28.2617	21.2038	21.0571	21.1624	NA	NA	NA	NA	NA	26.1437	25.0242	25.0961	24.5427	21.7393	21.7717	21.5782	23.268	22.7803	24.2541	NA	NA	NA	NA	NA	NA	NA	NA	18.9795	NA	22.7489	24.217	NA	NA	NA	NA	NA	NA	NA	NA	NA	NA	NA	NA	NA	23.1374	23.4153	23.5506	NA	23.0264	23.4111	22.4904	NA	NA	NA	23.6793	23.3547	16.2969	16.1502	16.2555	NA	NA	NA	NA	NA	21.2368	20.1173	20.1892	19.6358	16.8324	16.8648	16.6713	18.3612	17.8734	19.3473	NA	NA	NA	NA	NA	NA	NA	NA	14.0726	NA	17.842	19.3101	NA	NA	NA	NA	NA	NA	NA	NA	NA	NA	NA	NA	NA	18.2305	18.5085	18.6437	NA	18.1195	18.5041	17.5835	NA	NA	NA	18.7723	NA	NA	NA	NA	NA	NA	NA	NA	NA	23.284	23.7125	23.297	NA	NA	NA	NA	NA	22.615	NA	NA	NA	NA	NA	NA	NA	NA	NA	NA	NA	23.3086	NA	NA	NA	NA	NA	NA	NA	NA	NA	NA	NA	NA	NA	NA	NA	NA	NA	NA	NA	NA	NA	NA	NA	NA	22.0855	22.1727	22.6294	NA	NA	NA	NA	NA	24.2257	25.1291	25.378	24.815	22.7512	22.7939	22.5876	23.5886	23.1405	24.4246	NA	NA	NA	NA	NA	NA	NA	NA	19.783	NA	23.4534	24.6379	NA	NA	NA	NA	NA	NA	NA	NA	NA	NA	NA	NA	NA	21.9344	22.1556	21.3528	NA	20.7756	20.7414	20.3713	NA	NA	NA	22.0799	22.0855	22.1727	22.6294	18.179	17.5957	20.2391	18.96	17.4045	24.2257	25.1291	25.378	24.815	22.7512	22.7939	22.5876	23.5886	23.1405	24.4246	18.3975	18.2003	17.0432	17.9625	18.2132	18.9631	18.4308	16.4437	19.783	16.8943	23.4534	24.6379	19.6682	17.8075	19.43	17.5421	17.1841	17.7844	17.0107	19.1068	19.459	19.1953	17.0809	19.4398	19.2723	21.9344	22.1556	21.3528	18.3892	20.7756	20.7414	20.3713	17.9885	19.0523	17.0592	22.0799	0	0	0	0	0	0	0	0	0	1	1	1	0	0	0	0	1	2	0	0	0	1	0	0	0	0	0	0	1	0	0	0	0	0	0	0	0	0	0	0	0	0	0	0	0	0	0	0	0	0	0	0	0	1	9	1234	Q01167	6	3	3	3	3	1	3	1	2	0	1	1	5	5	4	3	1	2	4	3	5	1	0	1	4	2	1	0	0	1	3	3	4	0	0	0	1	3	2	0	0	1	1	1	3	1	3	1	3	2	3	2	3	2	2	3	4	1	1	1	0	0	0	0	0	1	2	2	2	1	1	1	1	1	2	0	0	0	1	0	0	0	0	1	0	1	2	0	0	0	0	0	0	0	0	0	0	0	0	0	2	1	1	0	1	1	1	0	0	0	1	1	1	1	0	0	0	0	0	1	2	2	2	1	1	1	1	1	2	0	0	0	1	0	0	0	0	1	0	1	2	0	0	0	0	0	0	0	0	0	0	0	0	0	2	1	1	0	1	1	1	0	0	0	1	3.6	3.6	660	660	By matching	By matching	By matching	By matching	By matching	By matching		By matching	By MS/MS	By MS/MS	By MS/MS	By MS/MS	By matching	By matching	By matching	By matching	By MS/MS	By MS/MS	By matching		By matching	By MS/MS	By matching	By matching			By matching	By matching	By MS/MS	By matching				By matching	By matching	By matching			By matching	By matching	By matching	By matching	By matching	By MS/MS	By matching	By MS/MS	By matching	By matching	By matching	By matching	By matching	By matching	By matching	By MS/MS	4.5	4.5	1.1	3.5	1.7	1.7	0	1.7	1.1	5.9	5.9	5.9	4.5	1.1	2.9	4.5	2.7	5.9	1.7	0	1.7	4.5	3.5	1.7	0	0	1.1	3.5	4.5	4.1	0	0	0	1.7	3.5	1.7	0	0	1.8	1.8	1.7	3.5	1.8	4.1	1.4	2.9	1.7	4.8	2.9	4.7	3.5	3.5	3.5	4.5	30	GWQNSIR;LAVIQEAR;LIEQAFR;SQEEPGKGSFWR;TADKGWQNSIR;TPLGPLSSR			9606	FOXK2	1.93477	19.5162	0.0542657	0.0816372	-0.418816	18.3394	0.442632	0.502812	3.66563	21.3816	0.000340724	0.000938728	-1.31273	18.8924	0.116537	0.156501	-0.706139	20.2936	0.607914	0.669802	2.00537	21.6493	0.17934	0.233176	5
Q01433	AMP deaminase 2	AMPD2	sp|Q01433|AMPD2_HUMAN AMP deaminase 2 OS=Homo sapiens OX=9606 GN=AMPD2 PE=1 SV=2	1	21	21	21	24.2	100.69	0	82.447				32.3384	NA	NA	20.8539	21.7346	17.4335	19.1382	22.2459	22.2563	22.4614	21.4636	22.1155	22.8728	20.3862	19.107	NA	18.5706	22.8513	21.9341	23.2744	23.8761	NA	19.9403	19.059	21.3117	NA	NA	NA	21.8584	20.2843	17.882	20.5248	NA	NA	NA	16.5095	20.6909	26.9601	26.5258	26.7909	29.7055	28.742	28.7152	26.7891	26.6633	26.597	28.8171	28.9489	28.8216	28.4463	28.0664	27.9859	27.7062	27.3096	27.1174	25.7388	NA	NA	12.2131	16.4127	12.1115	13.8163	16.9239	16.6142	17.1395	16.0952	16.7213	16.975	15.0642	13.785	NA	13.2487	17.2844	16.5871	17.9525	18.5542	NA	13.4207	13.737	15.9898	NA	NA	NA	15.3248	14.885	12.5601	15.2029	NA	NA	NA	11.1876	15.3689	20.1652	20.5224	20.8015	23.0893	22.1209	21.7071	20.0774	20.2726	20.4002	22.0381	22.1193	22.1993	21.7247	21.9601	21.7489	21.0709	20.7097	19.7929	NA	NA	NA	19.8478	NA	NA	NA	NA	NA	NA	19.5799	20.0189	NA	NA	NA	NA	20.2196	19.8019	NA	NA	NA	NA	NA	NA	NA	NA	NA	19.3544	NA	NA	NA	NA	NA	NA	NA	19.6351	22.7128	22.5839	22.6785	23.8278	24.307	23.7498	22.2825	22.4287	22.1003	23.005	24.031	23.631	22.44	22.5048	22.2999	22.3961	22.5712	22.5411	NA	NA	22.3208	21.807	17.5731	19.3946	20.1905	20.3344	20.5434	21.5684	22.3973	23.1451	21.3981	20.1292	NA	18.8912	23.2115	22.1046	21.474	22.1404	NA	19.8376	19.1051	21.1756	NA	NA	NA	22.6181	20.9889	18.303	21.2992	NA	NA	NA	16.7113	20.6828	26.1324	25.9625	26.1216	27.075	26.963	26.747	25.2181	25.4603	25.3373	26.6193	26.6944	26.5708	25.7767	25.9473	25.8327	25.6895	25.9295	25.518	17.6482	17.9862	22.3208	21.807	17.5731	19.3946	20.1905	20.3344	20.5434	21.5684	22.3973	23.1451	21.3981	20.1292	18.1916	18.8912	23.2115	22.1046	21.474	22.1404	19.502	19.8376	19.1051	21.1756	17.9326	17.6104	18.9853	22.6181	20.9889	18.303	21.2992	17.3868	17.8549	17.3909	16.7113	20.6828	26.1324	25.9625	26.1216	27.075	26.963	26.747	25.2181	25.4603	25.3373	26.6193	26.6944	26.5708	25.7767	25.9473	25.8327	25.6895	25.9295	25.518	0	0	0	0	0	0	0	0	0	0	0	0	0	0	0	0	0	0	0	0	0	0	0	0	0	0	0	0	0	0	0	0	0	0	0	0	1	2	2	12	15	13	2	3	1	6	11	8	3	2	1	3	3	4	92	1235	Q01433	21	21	21	0	0	2	2	1	1	1	2	1	2	3	5	1	1	0	1	5	2	1	1	0	2	1	2	0	0	0	3	2	1	1	0	0	0	1	2	12	9	12	19	17	16	9	12	12	17	19	17	12	13	13	12	13	11	0	0	2	2	1	1	1	2	1	2	3	5	1	1	0	1	5	2	1	1	0	2	1	2	0	0	0	3	2	1	1	0	0	0	1	2	12	9	12	19	17	16	9	12	12	17	19	17	12	13	13	12	13	11	0	0	2	2	1	1	1	2	1	2	3	5	1	1	0	1	5	2	1	1	0	2	1	2	0	0	0	3	2	1	1	0	0	0	1	2	12	9	12	19	17	16	9	12	12	17	19	17	12	13	13	12	13	11	24.2	24.2	879	879			By matching	By matching	By matching	By matching	By matching	By MS/MS	By matching	By matching	By matching	By matching	By matching	By matching		By matching	By matching	By matching	By matching	By matching		By matching	By matching	By matching				By matching	By matching	By matching	By matching				By matching	By matching	By MS/MS	By MS/MS	By MS/MS	By MS/MS	By MS/MS	By MS/MS	By MS/MS	By MS/MS	By MS/MS	By MS/MS	By MS/MS	By MS/MS	By MS/MS	By MS/MS	By MS/MS	By MS/MS	By MS/MS	By MS/MS	0	0	2.3	3.2	1.7	1.7	1.1	2.3	1.1	2.5	3.5	5.8	1.1	0.8	0	1.7	5.5	2.7	1.1	1.1	0	2.8	1.7	2.8	0	0	0	5.1	2.5	1.7	1.1	0	0	0	1.7	2.8	15	11.5	13.9	22.3	22.1	20.5	13.3	13.4	12.9	21.2	22.2	21	13.8	15.2	16.2	16.4	17.2	14.8	40	CGVPFTDLLDAAK;EGPEGNDIRR;EIAEELFTR;ERDVLER;EVMSDLEESKYQNAELR;FQMHVLLNEMK;HFPLDLR;HLEEIVHVEQGR;HLEEIVHVEQGREQTLR;KVDTHIHASSCMNQK;LEPDILLR;LSSCDMCELAR;RYLQQLAEKPLETR;SAPYEFPEESPIEQLEER;SAPYEFPEESPIEQLEERR;SHWLGPNYTK;SRDEWDKLAR;TDSDSDLQLYKEQGEGQGDR;VTISGEEK;WLVQVPR;YLQQLAEKPLETR	239	425	9606	AMPD2	-7.04527	22.9776	5.45904e-07	4.24316e-06	-5.96114	23.5197	2.06465e-08	3.92284e-07	-5.12794	23.2183	6.23369e-06	3.402e-05	-7.22798	22.1683	1.36266e-07	2.04399e-06	-6.577	22.6949	1.02954e-06	7.27488e-06	-4.62017	23.6733	3.12208e-06	2.79029e-05	2
Q01518;P40123	Adenylyl cyclase-associated protein 1	CAP1	sp|Q01518|CAP1_HUMAN Adenylyl cyclase-associated protein 1 OS=Homo sapiens OX=9606 GN=CAP1 PE=1 SV=5	2	12	12	12	30.3	51.901	0	47.381				30.5974	23.0732	23.1725	20.466	NA	18.5224	18.9543	NA	24.3383	20.4288	19.2788	18.8086	18.494	17.9151	NA	18.1856	19.1015	15.8557	18.53	23.3187	NA	NA	21.4526	19.7277	20.0217	22.0511	21.6461	20.7347	18.5097	18.6713	NA	21.185	20.666	20.8859	18.8115	18.8945	15.7745	25.226	24.6285	25.0615	26.5856	25.8385	26.118	26.1129	25.8293	25.7294	26.6713	26.7295	26.6713	27.3814	26.791	27.1516	26.5805	26.1022	26.374	24.5322	18.2006	18.3651	15.5127	NA	13.715	14.147	NA	19.4153	15.6215	14.4714	14.0012	13.6867	13.1078	NA	13.3783	14.2942	11.0484	13.7227	18.5113	NA	NA	16.6453	14.9204	15.2144	16.3495	15.957	13.409	13.7024	13.8639	NA	15.3555	15.8586	16.0786	14.0041	14.0872	10.9672	19.3804	18.5148	19.2311	20.3084	19.7748	20.205	20.0739	19.728	19.5922	20.466	20.5388	20.4781	21.5573	20.0402	20.8516	20.5728	19.8686	20.3428	19.7915	NA	NA	NA	NA	19.2947	NA	NA	NA	19.2269	19.3201	18.912	NA	NA	NA	19.2489	NA	NA	NA	NA	NA	19.2843	19.0829	19.4228	20.6859	20.6835	20.5721	19.2204	19.422	NA	20.2357	NA	NA	19.3652	19.1289	NA	21.3795	20.4513	20.7196	20.8639	22.1019	20.9859	20.912	20.9135	20.6912	21.4489	21.4186	21.2637	21.7904	21.8366	21.8271	21.5833	22.6569	21.7297	23.9548	24.2881	21.9329	NA	18.662	19.2107	NA	22.4164	18.5108	19.3836	19.0905	18.7663	18.927	NA	19.195	19.4221	16.2159	18.7005	21.5182	NA	NA	21.3499	19.7739	19.8856	22.7342	22.3607	21.5382	19.2694	19.3758	NA	21.9594	21.6083	21.7525	18.8196	19.0963	15.7664	24.3982	24.0652	24.3922	23.9551	24.0595	24.1499	24.5419	24.6263	24.4697	24.4735	24.475	24.4205	24.7118	24.672	24.9984	24.5638	24.7221	24.7746	23.9548	24.2881	21.9329	18.2959	18.662	19.2107	18.909	22.4164	18.5108	19.3836	19.0905	18.7663	18.927	17.1611	19.195	19.4221	16.2159	18.7005	21.5182	17.6584	17.4902	21.3499	19.7739	19.8856	22.7342	22.3607	21.5382	19.2694	19.3758	18.5333	21.9594	21.6083	21.7525	18.8196	19.0963	15.7664	24.3982	24.0652	24.3922	23.9551	24.0595	24.1499	24.5419	24.6263	24.4697	24.4735	24.475	24.4205	24.7118	24.672	24.9984	24.5638	24.7221	24.7746	0	0	0	0	0	0	0	0	0	0	0	0	0	0	0	0	0	0	0	0	0	0	0	0	0	0	0	0	0	0	0	0	0	0	0	0	2	0	1	3	4	3	0	0	0	3	6	3	8	5	3	5	6	5	57	1236	Q01518	12;1	12;1	12;1	3	1	2	0	1	1	0	2	1	1	1	1	1	0	1	1	1	1	1	0	0	3	2	1	2	2	2	1	1	0	2	1	1	2	1	1	7	9	7	9	10	7	8	10	9	10	9	10	12	8	10	10	10	9	3	1	2	0	1	1	0	2	1	1	1	1	1	0	1	1	1	1	1	0	0	3	2	1	2	2	2	1	1	0	2	1	1	2	1	1	7	9	7	9	10	7	8	10	9	10	9	10	12	8	10	10	10	9	3	1	2	0	1	1	0	2	1	1	1	1	1	0	1	1	1	1	1	0	0	3	2	1	2	2	2	1	1	0	2	1	1	2	1	1	7	9	7	9	10	7	8	10	9	10	9	10	12	8	10	10	10	9	30.3	30.3	475	475;477	By matching	By matching	By matching		By matching	By matching		By matching	By matching	By matching	By matching	By matching	By matching		By matching	By matching	By matching	By matching	By MS/MS			By matching	By matching	By matching	By MS/MS	By MS/MS	By matching	By matching	By matching		By matching	By matching	By matching	By matching	By matching	By matching	By MS/MS	By matching	By MS/MS	By MS/MS	By MS/MS	By MS/MS	By MS/MS	By MS/MS	By MS/MS	By MS/MS	By MS/MS	By MS/MS	By MS/MS	By MS/MS	By MS/MS	By MS/MS	By MS/MS	By MS/MS	6.9	1.7	4.2	0	2.5	2.5	0	6.5	4.8	2.5	2.5	2.5	2.5	0	2.5	2.5	2.5	2.5	2.7	0	0	11.6	6.3	2.5	5.3	5.3	4.2	2.5	2.5	0	5.3	2.7	2.7	6.3	2.5	2.5	17.9	22.5	18.7	26.9	26.5	18.7	22.7	26.5	25.3	26.9	24.8	26.9	30.3	24	26.5	26.9	26.5	22.1	28	AGAAPYVQAFDSLLAGPVAEYLK;EIGGDVQK;GYADSPSK;KEPAVLELEGKK;KLGLVFDDVVGIVEIINSK;LEAVSHTSDMHR;LGLVFDDVVGIVEIINSK;LSDLLAPISEQIK;LSDLLAPISEQIKEVITFR;SSEMNVLIPTEGGDFNEFPVPEQFK;TDGCHAYLSK;VPTISINK	240	27	9606;9606	CAP1	-3.1126	22.6137	0.00705241	0.0132233	-4.55733	21.8914	1.24981e-05	5.81807e-05	-6.47015	21.5053	2.24867e-08	5.85285e-07	-4.90667	22.2871	8.40365e-05	0.000295279	-3.86588	22.5682	7.81005e-05	0.000259828	-4.98837	22.007	2.34534e-06	2.19555e-05	2
Q01650;Q9UM01;Q92536	Large neutral amino acids transporter small subunit 1	SLC7A5	sp|Q01650|LAT1_HUMAN Large neutral amino acids transporter small subunit 1 OS=Homo sapiens OX=9606 GN=SLC7A5 PE=1 SV=2	3	4	4	4	8.1	55.01	0	13.916				30.1802	NA	NA	18.5117	23.0954	23.529	22.679	NA	NA	NA	23.1507	22.5014	23.3298	NA	19.406	NA	23.2422	23.6711	23.5328	NA	NA	NA	22.9358	22.9817	22.8215	NA	NA	NA	22.7537	21.657	22.6895	20.072	NA	NA	23.228	23.2633	23.2526	22.4976	23.4013	23.6623	27.1021	26.4434	26.3221	24.2828	24.4386	23.7913	26.1524	26.6802	27.0296	26.0133	24.666	24.9155	26.2727	25.5591	26.099	24.1899	NA	NA	14.3418	18.499	19.0443	18.0115	NA	NA	NA	18.5807	17.7796	18.8352	NA	15.2361	NA	17.8612	18.0105	18.0414	NA	NA	NA	18.3603	18.3736	18.1764	NA	NA	NA	17.0517	16.9769	17.4276	15.902	NA	NA	17.9169	17.9707	17.9781	18.3277	18.0559	18.4124	21.3383	20.3264	20.3553	20.113	19.1488	19.6214	20.4801	20.3017	21.2193	20.2053	20.4961	17.7431	20.4357	19.8516	20.3052	NA	NA	NA	21.821	21.6907	21.4394	NA	NA	NA	21.9349	21.7357	22.061	NA	NA	NA	21.9794	21.9613	21.7712	NA	NA	NA	21.2297	21.5451	21.2996	NA	NA	NA	21.5107	21.336	21.3166	NA	NA	NA	21.5074	21.5489	21.7194	NA	21.2132	21.2714	22.5379	22.7172	22.5466	NA	21.5706	NA	22.0106	22.3517	22.8326	21.685	21.12	21.5391	22.1892	22.4551	22.2708	NA	NA	19.9786	23.1678	23.6686	22.9354	NA	NA	NA	23.2556	22.7833	23.6021	NA	20.4282	NA	23.5628	24.0313	23.7032	NA	NA	NA	22.8331	23.0279	22.6854	NA	NA	NA	23.5134	22.3616	23.1104	20.8464	NA	NA	23.2361	23.465	23.2445	21.6699	22.838	22.993	24.4716	24.6644	24.354	22.7119	23.2356	22.5316	23.9546	24.4257	24.7789	23.3437	22.5469	22.7623	24.256	24.179	24.4996	17.2898	19.9718	19.9786	23.1678	23.6686	22.9354	18.3675	19.1034	17.0015	23.2556	22.7833	23.6021	19.2219	20.4282	19.1861	23.5628	24.0313	23.7032	18.6586	18.7609	18.4479	22.8331	23.0279	22.6854	18.4761	18.4588	17.4767	23.5134	22.3616	23.1104	20.8464	18.5675	18.9721	23.2361	23.465	23.2445	21.6699	22.838	22.993	24.4716	24.6644	24.354	22.7119	23.2356	22.5316	23.9546	24.4257	24.7789	23.3437	22.5469	22.7623	24.256	24.179	24.4996	0	0	0	2	1	1	0	0	0	2	2	3	0	0	0	3	3	1	0	0	0	0	1	1	0	0	0	3	2	2	0	0	0	1	2	2	0	1	0	2	2	4	0	1	0	2	3	5	1	0	1	1	3	3	61	1237	Q01650	4;1;1	4;1;1	4;1;1	0	0	1	1	2	1	0	0	0	1	1	2	0	1	0	3	3	2	0	0	0	1	1	1	0	0	0	3	3	2	1	0	0	2	2	2	1	2	2	3	3	3	1	3	1	3	3	4	2	2	2	3	3	4	0	0	1	1	2	1	0	0	0	1	1	2	0	1	0	3	3	2	0	0	0	1	1	1	0	0	0	3	3	2	1	0	0	2	2	2	1	2	2	3	3	3	1	3	1	3	3	4	2	2	2	3	3	4	0	0	1	1	2	1	0	0	0	1	1	2	0	1	0	3	3	2	0	0	0	1	1	1	0	0	0	3	3	2	1	0	0	2	2	2	1	2	2	3	3	3	1	3	1	3	3	4	2	2	2	3	3	4	8.1	8.1	507	507;511;515			By matching	By MS/MS	By MS/MS	By MS/MS				By MS/MS	By MS/MS	By MS/MS		By matching		By MS/MS	By MS/MS	By MS/MS				By matching	By MS/MS	By MS/MS				By MS/MS	By MS/MS	By MS/MS	By matching			By MS/MS	By MS/MS	By MS/MS	By matching	By MS/MS	By MS/MS	By MS/MS	By MS/MS	By MS/MS	By matching	By MS/MS	By matching	By MS/MS	By MS/MS	By MS/MS	By MS/MS	By matching	By MS/MS	By MS/MS	By MS/MS	By MS/MS	0	0	3.2	3.2	3.2	3.2	0	0	0	3.2	3.2	3.2	0	3.6	0	6.7	6.7	6.7	0	0	0	3.2	3.2	3.2	0	0	0	6.7	6.7	6.7	2.8	0	0	6.7	6.7	6.7	3.6	6.7	6.7	6.7	6.7	6.7	3.2	6.7	3.2	6.7	6.7	8.1	6.7	3.2	3.2	6.7	6.7	8.1	18	ALAAPAAEEKEEAR;ALAAPAAEEKEEAREK;LFFVGSR;SADGSAPAGEGEGVTLQR			9606;9606;9606	SLC7A5	-2.32982	22.3336	0.03732	0.0584406	-2.76285	22.117	0.0120578	0.0213299	-1.909	22.6434	0.0548236	0.0798991	-2.20933	22.4933	0.0260901	0.0419831	-3.04022	22.0863	0.0119519	0.0207279	-2.92082	22.146	0.022606	0.0402321	4
Q01658	Protein Dr1	DR1	sp|Q01658|NC2B_HUMAN Protein Dr1 OS=Homo sapiens OX=9606 GN=DR1 PE=1 SV=1	1	2	2	2	27.3	19.443	0.0010885	2.4349				26.2886	NA	19.3765	19.3539	20.2254	20.9786	21.0164	NA	NA	NA	NA	20.9951	NA	NA	NA	NA	21.5626	18.3459	22.11	NA	NA	NA	22.0206	21.7626	22.2356	NA	NA	NA	21.4446	NA	18.4399	NA	NA	NA	22.3207	22.204	22.4141	NA	NA	NA	20.0699	21.9031	NA	NA	NA	21.1508	21.4964	20.9127	22.5208	NA	20.8431	NA	22.4665	20.5337	22.5266	23.4812	NA	16.5691	16.5466	17.418	18.1712	18.2091	NA	NA	NA	NA	18.1877	NA	NA	NA	NA	18.7553	15.5386	19.3026	NA	NA	NA	19.2132	18.9552	19.4282	NA	NA	NA	18.6372	NA	15.6325	NA	NA	NA	19.5134	19.3967	19.6068	NA	NA	NA	17.2625	19.0957	NA	NA	NA	18.3434	18.6891	18.1053	19.7135	NA	18.0357	NA	19.6591	17.7264	19.7193	NA	NA	NA	NA	NA	NA	NA	NA	NA	NA	NA	NA	NA	NA	NA	NA	NA	20.7418	NA	NA	NA	NA	NA	NA	NA	NA	NA	NA	NA	NA	NA	NA	NA	NA	NA	21.3283	NA	NA	NA	NA	NA	NA	NA	NA	NA	NA	NA	NA	NA	NA	NA	NA	NA	NA	NA	20.4921	20.8208	20.2978	21.1182	21.2728	NA	NA	NA	NA	21.2769	NA	NA	NA	NA	21.8832	18.7062	22.2804	NA	NA	NA	21.9178	21.8087	22.0995	NA	NA	NA	22.2042	NA	18.8608	NA	NA	NA	22.3288	22.4058	22.406	NA	NA	NA	17.4394	20.1241	NA	NA	NA	19.8911	19.2986	18.6582	20.2701	NA	18.724	NA	20.4498	19.1536	20.9272	18.2941	20.4921	20.8208	20.2978	21.1182	21.2728	17.486	19.0537	19.5872	18.0776	21.2769	18.212	17.2526	16.8388	18.4292	21.8832	18.7062	22.2804	18.6878	18.8811	19.2701	21.9178	21.8087	22.0995	17.0797	18.4647	18.6748	22.2042	18.1501	18.8608	16.9352	18.8113	18.8717	22.3288	22.4058	22.406	18.4334	18.4259	18.803	17.4394	20.1241	17.7675	19.2844	19.0025	19.8911	19.2986	18.6582	20.2701	19.6919	18.724	19.0112	20.4498	19.1536	20.9272	0	0	0	0	0	0	0	0	0	0	0	0	0	0	0	0	0	1	0	0	0	0	0	0	0	0	0	0	0	0	0	0	0	0	0	1	0	0	0	0	0	0	0	0	0	0	0	0	0	0	0	0	0	0	2	1238	Q01658	2	2	2	0	1	1	1	1	2	0	0	0	0	1	0	0	0	0	2	1	2	0	0	0	2	2	2	0	0	0	1	0	1	0	0	0	2	2	2	0	0	0	1	2	0	0	0	1	1	1	1	0	1	0	2	1	2	0	1	1	1	1	2	0	0	0	0	1	0	0	0	0	2	1	2	0	0	0	2	2	2	0	0	0	1	0	1	0	0	0	2	2	2	0	0	0	1	2	0	0	0	1	1	1	1	0	1	0	2	1	2	0	1	1	1	1	2	0	0	0	0	1	0	0	0	0	2	1	2	0	0	0	2	2	2	0	0	0	1	0	1	0	0	0	2	2	2	0	0	0	1	2	0	0	0	1	1	1	1	0	1	0	2	1	2	27.3	27.3	176	176		By matching	By matching	By matching	By matching	By matching					By MS/MS					By matching	By matching	By MS/MS				By matching	By matching	By MS/MS				By matching		By matching				By matching	By matching	By MS/MS				By matching	By matching				By matching	By matching	By matching	By matching		By matching		By matching	By matching	By matching	0	13.6	13.6	13.6	13.6	27.3	0	0	0	0	13.6	0	0	0	0	27.3	13.6	27.3	0	0	0	27.3	27.3	27.3	0	0	0	13.6	0	13.6	0	0	0	27.3	27.3	27.3	0	0	0	13.6	27.3	0	0	0	13.6	13.6	13.6	13.6	0	13.6	0	27.3	13.6	27.3	7	ELVVNCCTEFIHLISSEANEICNK;TISPEHVIQALESLGFGSYISEVK			9606	DR1	1.88377	19.4408	0.00722343	0.0135044	1.94529	19.4715	0.0189941	0.0318639	-0.427881	19.4457	0.646535	0.692427	0.63353	19.9764	0.51088	0.568617	-0.495096	19.1533	0.491871	0.557758	-0.451917	19.1749	0.461226	0.524167	5
Q01780	Exosome component 10	EXOSC10	sp|Q01780|EXOSX_HUMAN Exosome component 10 OS=Homo sapiens OX=9606 GN=EXOSC10 PE=1 SV=2	1	34	34	34	49.7	100.83	0	323.31				34.0408	24.0579	24.1201	23.4487	25.7485	25.521	25.5711	26.9225	26.4614	26.4645	26.0415	25.816	26.0022	24.3424	23.5167	24.2274	25.6635	25.6146	26.1559	26.7863	26.9725	24.1412	26.3839	25.956	26.2618	22.74	22.1828	23.6995	25.4026	24.9392	26.266	24.531	24.2851	23.5493	25.8179	26.1426	25.8713	28.7942	28.4134	28.537	30.631	29.7712	29.694	29.2093	29.069	28.832	30.1257	30.1171	30.3992	30.271	29.772	29.7958	30.067	29.2558	29.6003	27.756	18.2765	18.3388	17.6673	19.9672	19.7396	19.7897	21.1411	20.68	20.6831	20.2602	20.0347	20.2208	18.561	17.7353	18.446	19.8822	19.8332	20.3745	21.005	21.1911	18.3598	20.6026	20.1746	20.4804	16.9587	16.4015	17.9182	19.6212	19.1579	20.4846	18.7496	18.5037	17.768	20.0366	20.3613	20.0899	22.6768	22.0289	22.3064	24.2926	23.1483	23.42	23.009	22.7945	22.2868	23.7576	23.7171	23.9493	24.0028	23.4881	23.4242	23.7141	22.8417	23.1381	22.577	22.7256	21.5566	22.6957	21.7121	21.7465	21.986	21.6492	21.2646	22.5238	22.1266	22.536	20.9509	NA	22.6828	22.2008	21.8318	21.979	22.6729	22.3311	NA	22.2717	22.4561	22.0776	NA	21.6053	22.2732	22.182	22.1852	22.6622	22.6061	22.6353	NA	20.251	22.0783	22.2946	23.7401	24.649	23.8112	24.7119	24.8227	24.7155	24.3174	24.25	24.1977	25.1319	25.232	25.6491	23.5515	23.895	24.2159	25.4537	24.9115	24.7094	24.9395	25.2357	24.9156	25.8209	25.6606	25.8275	24.8672	24.5395	24.5464	26.1464	26.0979	26.2745	25.3543	24.5388	25.2367	25.9841	25.9748	26.3263	24.9859	25.2367	22.4874	26.2812	26.0022	26.1256	23.4231	22.8974	24.503	26.1622	25.6438	26.687	25.3054	25.2274	24.416	25.826	26.3444	25.8632	27.9664	27.8501	27.8677	28.0005	27.9922	27.7258	27.6383	27.866	27.5723	27.9279	27.8626	28.1484	27.6014	27.6529	27.6426	28.0503	27.8757	28.0009	24.9395	25.2357	24.9156	25.8209	25.6606	25.8275	24.8672	24.5395	24.5464	26.1464	26.0979	26.2745	25.3543	24.5388	25.2367	25.9841	25.9748	26.3263	24.9859	25.2367	22.4874	26.2812	26.0022	26.1256	23.4231	22.8974	24.503	26.1622	25.6438	26.687	25.3054	25.2274	24.416	25.826	26.3444	25.8632	27.9664	27.8501	27.8677	28.0005	27.9922	27.7258	27.6383	27.866	27.5723	27.9279	27.8626	28.1484	27.6014	27.6529	27.6426	28.0503	27.8757	28.0009	0	0	0	3	1	1	1	1	1	1	1	1	0	0	0	1	1	1	0	0	0	1	1	1	0	0	0	2	0	2	0	0	0	1	1	2	6	10	8	19	19	17	10	10	7	22	23	21	12	9	12	22	20	18	290	1239	Q01780	34	34	34	3	3	4	7	5	6	5	4	6	5	7	6	4	2	3	5	7	7	2	3	1	6	5	5	2	2	3	5	4	7	3	3	2	6	6	6	25	25	26	30	28	28	26	26	22	29	30	29	24	27	28	29	28	28	3	3	4	7	5	6	5	4	6	5	7	6	4	2	3	5	7	7	2	3	1	6	5	5	2	2	3	5	4	7	3	3	2	6	6	6	25	25	26	30	28	28	26	26	22	29	30	29	24	27	28	29	28	28	3	3	4	7	5	6	5	4	6	5	7	6	4	2	3	5	7	7	2	3	1	6	5	5	2	2	3	5	4	7	3	3	2	6	6	6	25	25	26	30	28	28	26	26	22	29	30	29	24	27	28	29	28	28	49.7	49.7	885	885	By MS/MS	By matching	By matching	By MS/MS	By MS/MS	By MS/MS	By MS/MS	By MS/MS	By MS/MS	By MS/MS	By MS/MS	By MS/MS	By MS/MS	By MS/MS	By matching	By MS/MS	By MS/MS	By MS/MS	By matching	By matching	By matching	By MS/MS	By MS/MS	By MS/MS	By MS/MS	By matching	By matching	By MS/MS	By MS/MS	By MS/MS	By MS/MS	By matching	By matching	By MS/MS	By MS/MS	By MS/MS	By MS/MS	By MS/MS	By MS/MS	By MS/MS	By MS/MS	By MS/MS	By MS/MS	By MS/MS	By MS/MS	By MS/MS	By MS/MS	By MS/MS	By MS/MS	By MS/MS	By MS/MS	By MS/MS	By MS/MS	By MS/MS	2.7	2.7	3.7	7	4.7	5.8	4.7	3.8	5.5	5.4	7.3	6.6	3.6	1.9	2.7	5.1	7.1	8.2	1.8	3.4	0.9	5.6	4.9	5.1	1.9	1.8	2.7	5.6	4	7.9	2.7	2.7	1.9	6.4	7.3	5.9	35.7	34.8	39.4	46.2	43.1	39.1	38.3	34.8	31.4	43.5	42.6	41.4	35.4	40.1	44.7	38.4	36.3	41.2	55	AAAEQAISVR;AQNIMESFENPFR;ASGGLPQFGDEYDFYR;EFTPYDYSQSDFK;ERPQDRPEDLDVPPALADFIHQQR;FALGSVVAVTK;GPLTVAQK;HSLDHLLK;IAEELPKEPQGIIACCNPVPPLVR;IYEISNR;KAQNIMESFENPFR;KGPLTVAQK;LAQVQVQK;LLNCQEFAVDLEHHSYR;LYCNVDSNK;NIIRPQLK;NQQPVLPAGLQVPK;QASLFPDEKEDNLLGTTCLIATAVITLFNEPSAEDSK;QASLFPDEKEDNLLGTTCLIATAVITLFNEPSAEDSKK;QQINEMHLLIQQAR;QQVVLENAAK;QYQLADWR;SDGEMVLPGFPDADSFVK;SDMYILNESLTDPAIVK;SFPGFQAFCETQGDR;SGPLPSAERLENVLFGPHDCSHAPPDGYPIIPTSGSVPVQK;SKVTELEDKFDLLVDANDVILER;SMSFPTGK;TEDFIIDTLELR;VFHGADSDIEWLQK;VGILLDEASGVNK;VGILLDEASGVNKNQQPVLPAGLQVPK;VLSATSATK;VSSQFDPNK			9606	EXOSC10	-2.50047	26.6502	3.0736e-08	5.02151e-07	-2.71396	26.5435	0.000128626	0.000415001	-2.23476	26.6866	2.08625e-06	1.38984e-05	-2.30688	26.6505	2.14479e-06	1.52393e-05	-2.94985	26.361	0.000133942	0.000408909	-2.42395	26.624	4.14243e-05	0.000198976	4
Q01804	OTU domain-containing protein 4	OTUD4	sp|Q01804|OTUD4_HUMAN OTU domain-containing protein 4 OS=Homo sapiens OX=9606 GN=OTUD4 PE=1 SV=4	1	7	7	7	9.2	124.04	0	16.956				30.0435	NA	NA	18.0359	21.8902	21.4136	22.5168	27.4629	27.1958	27.0874	22.6646	21.5897	22.9393	NA	NA	19.278	22.7577	22.3657	21.6023	NA	NA	NA	22.988	22.5264	23.2601	NA	NA	NA	22.3927	NA	21.2696	NA	NA	NA	21.6823	21.976	NA	22.9208	23.2857	20.7089	26.2031	25.5043	25.2772	24.1822	22.5576	22.2651	25.2728	24.4037	25.8007	26.1052	24.4959	24.9474	25.1064	23.8177	24.4085	23.2512	NA	NA	12.3354	15.8666	15.7131	16.0579	20.886	20.4782	20.3576	16.0705	15.8893	16.3861	NA	NA	13.5775	16.229	16.0352	15.9019	NA	NA	NA	16.2938	15.8869	16.8128	NA	NA	NA	15.7647	NA	15.5692	NA	NA	NA	15.9819	16.2756	NA	16.4799	16.2347	15.0085	19.1417	18.1436	17.2371	17.8352	16.8572	16.5646	15.4117	17.976	19.1974	19.8386	18.0778	18.1535	18.1791	17.1909	17.1094	NA	NA	NA	NA	NA	20.6099	23.3689	23.7931	23.6658	20.8382	NA	22.2717	NA	NA	NA	20.9712	20.7217	NA	NA	NA	NA	20.7848	20.6497	20.9613	NA	NA	NA	20.9687	NA	NA	NA	NA	NA	NA	NA	NA	20.1923	NA	NA	21.2746	21.3463	20.8201	20.3439	NA	NA	20.9944	NA	20.552	20.4448	NA	NA	NA	20.7238	20.63	NA	NA	19.5028	21.9625	21.5532	22.7732	25.4075	25.274	25.1694	22.7694	21.8716	23.2117	NA	NA	20.2874	23.0783	22.7259	21.7728	NA	NA	NA	22.8853	22.5725	23.124	NA	NA	NA	23.1523	NA	21.6906	NA	NA	NA	21.6904	22.1778	NA	22.093	22.7224	20.0397	23.5726	23.7253	23.309	22.6112	21.3546	21.0054	23.075	22.1492	23.5499	23.4356	22.3768	22.7942	23.0897	22.4376	22.809	18.1543	16.3294	19.5028	21.9625	21.5532	22.7732	25.4075	25.274	25.1694	22.7694	21.8716	23.2117	16.5277	18.3836	20.2874	23.0783	22.7259	21.7728	18.5707	19.6164	17.626	22.8853	22.5725	23.124	16.9325	18.3488	18.2488	23.1523	18.4466	21.6906	17.9759	19.4474	17.1402	21.6904	22.1778	18.317	22.093	22.7224	20.0397	23.5726	23.7253	23.309	22.6112	21.3546	21.0054	23.075	22.1492	23.5499	23.4356	22.3768	22.7942	23.0897	22.4376	22.809	0	0	0	0	1	0	3	5	3	0	0	2	0	0	0	0	0	0	0	0	0	1	0	1	0	0	0	1	0	1	0	0	0	1	0	0	0	0	0	1	1	1	0	0	0	1	0	1	0	0	0	0	1	1	26	1240	Q01804	7	7	7	0	0	1	2	1	3	4	5	4	2	1	2	0	0	1	2	2	1	0	0	0	2	2	3	0	0	0	2	0	1	0	0	0	1	1	0	2	3	1	3	3	3	3	1	1	3	2	4	4	3	3	3	2	3	0	0	1	2	1	3	4	5	4	2	1	2	0	0	1	2	2	1	0	0	0	2	2	3	0	0	0	2	0	1	0	0	0	1	1	0	2	3	1	3	3	3	3	1	1	3	2	4	4	3	3	3	2	3	0	0	1	2	1	3	4	5	4	2	1	2	0	0	1	2	2	1	0	0	0	2	2	3	0	0	0	2	0	1	0	0	0	1	1	0	2	3	1	3	3	3	3	1	1	3	2	4	4	3	3	3	2	3	9.2	9.2	1114	1114			By matching	By MS/MS	By MS/MS	By matching	By MS/MS	By MS/MS	By MS/MS	By matching	By matching	By MS/MS			By matching	By MS/MS	By matching	By matching				By MS/MS	By matching	By MS/MS				By MS/MS		By MS/MS				By MS/MS	By matching		By MS/MS	By MS/MS	By matching	By MS/MS	By MS/MS	By MS/MS	By MS/MS	By matching	By matching	By MS/MS	By MS/MS	By MS/MS	By matching	By matching	By matching	By matching	By MS/MS	By MS/MS	0	0	2.5	3.9	1.4	4.6	4.9	5.7	4.9	2.1	0.6	2.1	0	0	0.6	2.1	2.1	1.4	0	0	0	2.1	2.1	4.6	0	0	0	2.1	0	1.4	0	0	0	1.4	0.6	0	2.1	4.2	1.1	4.6	4.2	4.7	3.1	0.6	0.6	6.1	3.9	5.3	5.3	3.9	3.9	4.7	2.1	4.2	52	APSALPPR;AVAEQVLHSQSR;FLNADVQGIHSENGPVLVEELGKK;GEHVHSLPEASVSSKPDEGRTEQSSQTR;KPSTSGQNFHSDVDYR;LQHPSGVR;TPSQIIR			9606	OTUD4	-2.53108	21.3114	0.0306431	0.0489025	-1.84451	21.6547	0.0930465	0.12797	-2.36121	21.6432	0.0295975	0.046263	-3.36573	21.141	0.000979012	0.00238025	-2.82096	20.8804	0.0116595	0.0202894	1.6597	23.1207	0.0402942	0.065373	1
Q01813	ATP-dependent 6-phosphofructokinase, platelet type	PFKP	sp|Q01813|PFKAP_HUMAN ATP-dependent 6-phosphofructokinase, platelet type OS=Homo sapiens OX=9606 GN=PFKP PE=1 SV=2	1	9	7	7	15.6	85.595	0	16.746				29.7091	NA	20.4843	21.2985	21.9485	20.5762	NA	NA	NA	NA	22.0158	22.0828	21.1825	NA	20.4028	20.8111	NA	21.264	NA	23.837	22.7647	24.7136	23.525	NA	22.9513	21.794	21.7028	22.1127	NA	NA	NA	21.9124	20.8485	21.3403	21.7362	NA	21.4304	23.8656	23.8946	23.3969	26.3324	25.5394	25.8611	25.0318	22.7922	24.1246	25.4109	25.6108	25.8609	26.1776	25.8241	25.8969	25.6114	23.8103	25.1966	23.7977	NA	15.4844	16.2985	16.9485	15.5761	NA	NA	NA	NA	17.0159	17.0829	16.1825	NA	15.4027	15.8111	NA	16.264	NA	18.837	17.7647	18.0057	17.1276	NA	16.5675	16.7941	16.7028	16.5118	NA	NA	NA	16.9124	15.8485	16.3404	16.7362	NA	16.4304	17.7363	17.5275	17.3304	20.1658	18.968	19.4821	19.1961	17.7922	17.7903	19.4393	19.4624	19.6007	20.8859	20.2034	20.5055	19.5486	18.8102	18.1684	NA	NA	NA	NA	NA	NA	NA	NA	NA	20.8368	20.9882	NA	NA	NA	NA	NA	NA	NA	NA	NA	20.462	21.0391	NA	NA	NA	NA	21.0774	NA	NA	NA	NA	NA	NA	NA	NA	NA	21.1352	21.205	20.4136	21.1503	21.4383	21.3056	20.997	NA	20.9451	20.928	21.0284	21.1058	21.4135	21.2214	21.4751	20.9692	21.1397	21.5142	NA	21.6	22.7655	22.0209	20.7158	NA	NA	NA	NA	22.1207	22.3647	21.4549	NA	21.425	21.8205	NA	21.6243	NA	22.0366	21.0289	23.0598	23.4223	NA	22.8152	22.4772	22.4174	22.9162	NA	NA	NA	22.6868	21.7908	22.207	21.7443	NA	21.4223	23.0379	23.3313	22.7276	23.7019	23.7604	23.893	23.4608	21.5892	22.8649	23.2131	23.3564	23.6102	23.5079	23.705	23.7436	23.5947	22.4302	23.5972	16.5915	21.6	22.7655	22.0209	20.7158	19.7261	17.2331	18.5409	18.9232	22.1207	22.3647	21.4549	17.01	21.425	21.8205	18.151	21.6243	16.4299	22.0366	21.0289	23.0598	23.4223	17.9913	22.8152	22.4772	22.4174	22.9162	18.1295	17.8356	17.0455	22.6868	21.7908	22.207	21.7443	18.116	21.4223	23.0379	23.3313	22.7276	23.7019	23.7604	23.893	23.4608	21.5892	22.8649	23.2131	23.3564	23.6102	23.5079	23.705	23.7436	23.5947	22.4302	23.5972	0	0	0	0	0	0	0	0	0	0	0	0	0	0	0	0	0	0	0	0	0	0	0	0	0	0	0	0	0	0	0	0	0	0	0	0	0	0	1	3	3	3	1	0	1	3	2	1	0	0	0	1	0	4	23	1241	Q01813	9	7	7	0	1	1	2	2	1	0	0	0	2	3	2	0	1	1	1	2	1	1	1	4	4	1	3	1	1	3	0	0	1	1	1	1	1	1	2	4	4	5	7	8	7	6	3	5	7	7	7	5	6	5	7	4	7	0	1	1	1	1	0	0	0	0	2	2	1	0	1	1	0	1	0	1	1	4	3	0	2	1	1	2	0	0	0	1	1	1	1	0	1	3	3	3	5	6	5	4	1	3	5	5	5	3	4	3	5	2	5	0	1	1	1	1	0	0	0	0	2	2	1	0	1	1	0	1	0	1	1	4	3	0	2	1	1	2	0	0	0	1	1	1	1	0	1	3	3	3	5	6	5	4	1	3	5	5	5	3	4	3	5	2	5	12	12	784	784		By matching	By matching	By matching	By matching	By matching				By matching	By matching	By matching		By MS/MS	By matching	By matching	By matching	By matching	By matching	By matching	By matching	By matching	By matching	By matching	By matching	By matching	By matching			By matching	By matching	By matching	By matching	By matching	By matching	By matching	By matching	By MS/MS	By MS/MS	By MS/MS	By MS/MS	By MS/MS	By MS/MS	By MS/MS	By MS/MS	By MS/MS	By MS/MS	By MS/MS	By matching	By matching	By MS/MS	By MS/MS	By matching	By MS/MS	0	1	1	2.8	2.2	1.1	0	0	0	2.7	3.8	2.8	0	1	1	1.1	2.8	1.1	1	1.5	6.9	5.9	1.1	5	1	1	4.3	0	0	1.1	1	1	1	2.2	1.1	3.3	6.5	6.5	8.4	12.1	14	12.1	9.9	5.7	8.9	12.1	12.1	12.1	7.8	9.9	8.4	12.1	6.2	12	32	AIGVLTSGGDAQGMNAAVR;AMEWITAK;DLQSNVEHLTEK;IIEVVDAIMTTAQSHQR;LPLMECVQMTQDVQK;MLAIYDGFDGFAK;NVIFQPVAELKK;NVLGHMQQGGAPSPFDR;TFVLEVMGR			9606	PFKP	-2.83872	21.9893	0.00507841	0.00983104	-1.68298	22.5672	0.049042	0.0733058	-4.01968	21.4199	0.000852229	0.00206418	-2.10193	22.3788	0.00795539	0.0146908	-2.87888	21.5763	0.0156927	0.0263946	-2.90955	21.561	0.00590998	0.0128141	4
Q01844	RNA-binding protein EWS	EWSR1	sp|Q01844|EWS_HUMAN RNA-binding protein EWS OS=Homo sapiens OX=9606 GN=EWSR1 PE=1 SV=1	1	3	3	3	4.4	68.477	0	20.93				29.3389	NA	19.449	19.5133	NA	NA	NA	27.7966	27.6503	27.6913	NA	NA	NA	18.6631	NA	NA	19.4016	NA	NA	NA	NA	NA	NA	NA	NA	21.0134	21.1477	20.7884	NA	NA	NA	NA	NA	NA	NA	NA	NA	NA	NA	20.8772	22.8933	NA	NA	NA	NA	NA	NA	NA	NA	NA	NA	NA	NA	NA	NA	24.2187	NA	15.3615	15.4258	NA	NA	NA	22.5042	22.4975	22.6458	NA	NA	NA	14.5756	NA	NA	15.3142	NA	NA	NA	NA	NA	NA	NA	NA	16.9259	17.0602	16.7009	NA	NA	NA	NA	NA	NA	NA	NA	NA	NA	NA	16.7897	18.8059	NA	NA	NA	NA	NA	NA	NA	NA	NA	NA	NA	NA	NA	NA	NA	NA	NA	NA	NA	NA	24.4506	24.4289	24.5128	NA	NA	NA	NA	NA	NA	NA	NA	NA	NA	NA	NA	NA	NA	NA	NA	NA	NA	NA	NA	NA	NA	NA	NA	NA	NA	NA	NA	NA	NA	NA	NA	NA	NA	NA	NA	NA	NA	NA	NA	NA	NA	NA	NA	NA	NA	20.5646	20.9802	NA	NA	NA	25.7412	25.7284	25.7733	NA	NA	NA	19.675	NA	NA	19.7222	NA	NA	NA	NA	NA	NA	NA	NA	21.6965	21.8623	21.5919	NA	NA	NA	NA	NA	NA	NA	NA	NA	NA	NA	20.2079	20.2628	NA	NA	NA	NA	NA	NA	NA	NA	NA	NA	NA	NA	NA	NA	18.1973	20.5646	20.9802	18.1121	17.7237	19.5516	25.7412	25.7284	25.7733	20.8795	18.8991	17.8163	19.675	18.6361	18.637	19.7222	17.9194	17.5014	19.5236	19.351	18.1606	16.2968	18.6307	17.4464	21.6965	21.8623	21.5919	18.5586	18.1205	17.7621	17.9545	18.4412	17.7947	17.4782	19.9129	18.1902	18.1421	18.4423	20.2079	20.2628	19.546	18.9232	17.9172	19.2982	19.2436	19.4279	18.0451	20.343	18.0623	18.452	19.1569	19.1406	19.5321	19.2562	0	0	0	0	0	0	2	3	3	0	0	0	0	0	0	0	0	0	0	0	0	0	0	0	0	0	0	0	0	0	0	0	0	0	0	0	0	0	0	0	0	0	0	0	0	0	0	0	0	0	0	0	0	0	8	1242	Q01844	3	3	3	0	1	1	0	0	0	3	3	3	0	0	0	1	0	0	1	0	0	0	0	0	0	0	0	1	1	1	0	0	0	0	0	0	0	0	0	0	0	1	1	0	0	0	0	0	0	0	0	0	0	0	0	0	0	0	1	1	0	0	0	3	3	3	0	0	0	1	0	0	1	0	0	0	0	0	0	0	0	1	1	1	0	0	0	0	0	0	0	0	0	0	0	1	1	0	0	0	0	0	0	0	0	0	0	0	0	0	0	0	1	1	0	0	0	3	3	3	0	0	0	1	0	0	1	0	0	0	0	0	0	0	0	1	1	1	0	0	0	0	0	0	0	0	0	0	0	1	1	0	0	0	0	0	0	0	0	0	0	0	0	0	0	4.4	4.4	656	656		By matching	By matching				By MS/MS	By MS/MS	By MS/MS				By matching			By matching									By MS/MS	By matching	By MS/MS												By matching	By matching															0	2.1	2.1	0	0	0	4.4	4.4	4.4	0	0	0	2.1	0	0	2.1	0	0	0	0	0	0	0	0	2.1	2.1	2.1	0	0	0	0	0	0	0	0	0	0	0	2.1	1.4	0	0	0	0	0	0	0	0	0	0	0	0	0	0	17	AAVEWFDGK;AAVEWFDGKDFQGSK;GDATVSYEDPPTAK			9606	EWSR1	-0.0658146	19.2212	0.921304	0.937756	-1.01922	18.7445	0.10973	0.147979	-0.25151	18.8076	0.59083	0.643516	-0.638074	18.6143	0.170242	0.218282	0.886149	19.4889	0.297971	0.361198	3.42714	20.7594	0.0303235	0.0516123	1
Q01968	Inositol polyphosphate 5-phosphatase OCRL	OCRL	sp|Q01968|OCRL_HUMAN Inositol polyphosphate 5-phosphatase OCRL OS=Homo sapiens OX=9606 GN=OCRL PE=1 SV=3	1	9	9	9	10.3	104.2	0	36.007				30.2441	NA	18.8314	NA	21.3639	NA	22.085	24.0475	24.727	25.194	22.3777	21.0191	22.2392	NA	18.9497	NA	21.4075	21.7941	21.9821	NA	NA	NA	20.9646	NA	21.5553	20.8124	21.1153	21.2791	NA	16.4191	21.7496	NA	NA	NA	21.947	21.5949	20.9827	24.8953	24.126	24.8771	26.5785	26.2315	26.6037	25.296	25.2749	24.834	26.1533	26.664	26.0485	26.5931	25.7594	26.4881	25.6556	25.1135	26.0101	24.5451	NA	13.3396	NA	15.872	NA	16.5931	18.3966	19.2352	19.7022	16.7181	15.2925	16.6509	NA	13.4579	NA	15.6567	15.96	16.2516	NA	NA	NA	15.4728	NA	16.0635	15.3206	15.6235	15.7872	NA	10.9273	15.8075	NA	NA	NA	16.4552	16.1031	15.4909	19.2149	18.3803	19.2111	20.9482	20.5335	20.8977	19.5476	19.5437	19.1716	20.3961	20.7764	20.1035	20.9865	20.2676	20.7377	19.7432	19.5284	20.3301	NA	NA	NA	NA	NA	20.4948	NA	NA	NA	20.1273	20.6092	20.0581	NA	NA	NA	20.7054	20.5924	20.2923	NA	NA	NA	NA	NA	20.4777	NA	NA	NA	NA	NA	20.9774	NA	NA	NA	20.63	20.6068	NA	21.5429	21.3632	21.4212	22.0407	21.8352	21.973	21.3015	21.3818	21.2668	21.3002	22.3717	21.9827	21.6454	21.5213	21.3679	21.3574	21.63	21.7451	NA	19.947	NA	21.4363	NA	22.3414	21.9922	22.8052	23.276	22.4825	21.301	22.5115	NA	19.9719	NA	21.7281	22.1544	22.1525	NA	NA	NA	20.8618	NA	21.4192	21.4956	21.8299	22.0826	NA	17.1236	22.1705	NA	NA	NA	21.9551	21.7966	20.9746	24.0675	23.5627	24.2078	23.948	24.4525	24.6355	23.725	24.0719	23.5743	23.9555	24.4095	23.7978	23.9234	23.6403	24.3349	23.6389	23.7334	24.4107	18.3343	19.947	18.5534	21.4363	18.1475	22.3414	21.9922	22.8052	23.276	22.4825	21.301	22.5115	19.2413	19.9719	18.0988	21.7281	22.1544	22.1525	18.641	17.8573	17.1955	20.8618	19.7985	21.4192	21.4956	21.8299	22.0826	17.738	17.1236	22.1705	18.4087	18.2844	17.9505	21.9551	21.7966	20.9746	24.0675	23.5627	24.2078	23.948	24.4525	24.6355	23.725	24.0719	23.5743	23.9555	24.4095	23.7978	23.9234	23.6403	24.3349	23.6389	23.7334	24.4107	0	0	0	0	0	0	2	1	1	0	0	0	0	0	0	0	0	0	0	0	0	0	0	0	0	0	0	0	0	0	0	0	0	0	0	0	2	1	2	2	3	5	3	2	2	2	6	4	3	2	1	3	2	3	52	1243	Q01968	9	9	9	0	1	0	1	0	3	3	2	2	4	2	4	0	1	0	2	3	3	0	0	0	1	0	2	1	1	1	0	1	2	0	0	0	2	2	1	4	3	5	5	5	7	4	5	4	6	7	5	4	4	6	5	5	5	0	1	0	1	0	3	3	2	2	4	2	4	0	1	0	2	3	3	0	0	0	1	0	2	1	1	1	0	1	2	0	0	0	2	2	1	4	3	5	5	5	7	4	5	4	6	7	5	4	4	6	5	5	5	0	1	0	1	0	3	3	2	2	4	2	4	0	1	0	2	3	3	0	0	0	1	0	2	1	1	1	0	1	2	0	0	0	2	2	1	4	3	5	5	5	7	4	5	4	6	7	5	4	4	6	5	5	5	10.3	10.3	901	901		By matching		By matching		By matching	By MS/MS	By MS/MS	By MS/MS	By matching	By matching	By matching		By matching		By matching	By matching	By matching				By matching		By matching	By matching	By matching	By matching		By matching	By matching				By matching	By matching	By matching	By MS/MS	By MS/MS	By MS/MS	By MS/MS	By MS/MS	By MS/MS	By MS/MS	By MS/MS	By MS/MS	By MS/MS	By MS/MS	By MS/MS	By MS/MS	By MS/MS	By MS/MS	By MS/MS	By MS/MS	By MS/MS	0	1.2	0	1.2	0	3.3	3.2	1.8	1.8	4.6	2.4	4.6	0	1.2	0	2.4	3.7	3.7	0	0	0	1.2	0	2.4	1.2	1.2	1.2	0	1.3	2.4	0	0	0	2.4	2.4	1.2	4.7	3.9	5.5	5.9	5.9	8	4.7	6.1	4.7	7.3	8	6.1	4.7	4.3	7	5.9	5.5	5.5	45	AQSQLLVPEQK;EFVFENVK;EIWLLVDHLFK;FDQLNIQR;FEIPDEEHCLK;HEVVIWLGDLNYR;INSQNQPTGIHR;LFVPNTQSGQR;QVISQLPR			9606	OCRL	-4.35238	21.9695	2.80373e-05	0.00011081	-4.85014	21.7206	5.95986e-06	3.09454e-05	-3.38912	22.2524	0.000231967	0.000682334	-4.05194	21.921	8.72258e-05	0.000305154	-3.51562	22.1645	0.00136859	0.00303407	-1.52761	23.1585	0.00326585	0.00770644	2
Q01970	1-phosphatidylinositol 4,5-bisphosphate phosphodiesterase beta-3	PLCB3	sp|Q01970|PLCB3_HUMAN 1-phosphatidylinositol 4,5-bisphosphate phosphodiesterase beta-3 OS=Homo sapiens OX=9606 GN=PLCB3 PE=1 SV=2	1	22	22	22	23.1	138.8	0	87.675				31.0536	23.1018	22.6306	22.4812	25.2409	25.2383	25.1066	26.7799	27.1106	26.8819	24.9992	24.5575	24.7059	21.8943	22.3934	22.5994	25.5831	24.4537	25.0503	24.9434	25.8261	25.4677	25.7645	25.5691	26.0126	23.7729	23.2359	22.7296	23.5095	23.3906	23.8984	22.3487	21.9712	22.2334	25.2069	25.3173	24.8437	24.0927	23.8634	24.0785	26.7089	25.696	25.9192	25.4187	24.5475	25.1777	26.0251	26.019	26.4303	26.1217	25.8863	26.0508	26.1458	25.1067	25.935	24.39	16.6647	16.294	15.7693	18.3904	18.4364	18.5859	20.9291	21.2965	21.0544	18.2789	17.7603	17.8657	15.8572	16.0221	16.0484	19.1218	17.9777	18.8096	19.0397	19.6547	19.5863	19.0468	19.0723	19.2246	17.3709	16.9874	16.5525	17.3409	17.0281	16.9763	16.5938	15.7989	15.9402	18.539	18.3998	17.9284	16.5142	16.9069	16.758	18.5854	17.1106	17.993	17.5567	17.7468	17.5974	19.0266	18.9587	19.3651	19.4547	18.5472	18.1858	19.032	17.0478	17.8785	20.3755	21.0674	21.4528	22.9029	22.9277	22.4833	22.3319	22.3482	22.5307	21.7708	21.825	21.8776	20.3808	21.0087	20.481	22.0454	22.3658	21.4545	22.2449	22.6456	21.984	23.1148	23.4763	22.8113	20.5756	21.0063	20.5768	21.633	21.8445	21.9308	21.0992	20.5236	21.0623	22.8998	22.4009	22.7304	20.2335	19.7828	19.9128	20.8919	20.8356	21.9018	20.4163	20.7561	21.6186	20.9905	21.4778	21.6184	21.3022	20.8782	21.8861	21.7869	21.0382	21.7846	23.9834	23.7462	23.9481	25.3133	25.3779	25.363	24.7246	25.1887	24.9639	25.1041	24.8394	24.9782	22.9062	23.4156	23.6088	25.9037	24.814	25.2207	23.143	24.0903	23.8139	25.6618	25.6153	25.8765	24.4561	23.9504	23.5331	24.2692	24.0952	24.3193	23.1231	22.9136	23.1	25.215	25.519	24.8356	23.2649	23.3001	23.4092	24.0784	23.917	23.951	23.8477	23.3445	23.918	23.8273	23.7646	24.1796	23.4521	23.7672	23.8976	24.1291	23.7266	24.3355	23.9834	23.7462	23.9481	25.3133	25.3779	25.363	24.7246	25.1887	24.9639	25.1041	24.8394	24.9782	22.9062	23.4156	23.6088	25.9037	24.814	25.2207	23.143	24.0903	23.8139	25.6618	25.6153	25.8765	24.4561	23.9504	23.5331	24.2692	24.0952	24.3193	23.1231	22.9136	23.1	25.215	25.519	24.8356	23.2649	23.3001	23.4092	24.0784	23.917	23.951	23.8477	23.3445	23.918	23.8273	23.7646	24.1796	23.4521	23.7672	23.8976	24.1291	23.7266	24.3355	0	0	0	5	4	4	2	4	5	3	0	1	0	0	0	4	2	3	1	2	1	8	8	3	0	0	0	0	0	1	0	0	0	6	3	2	0	0	0	1	1	2	0	0	1	2	4	3	1	1	2	4	1	2	97	1244	Q01970	22	22	22	7	7	6	11	11	11	6	8	10	11	9	10	3	5	5	16	10	12	4	5	4	13	12	14	6	6	5	7	8	7	3	4	4	10	12	9	5	6	5	9	8	8	7	5	10	7	7	11	8	8	9	9	7	10	7	7	6	11	11	11	6	8	10	11	9	10	3	5	5	16	10	12	4	5	4	13	12	14	6	6	5	7	8	7	3	4	4	10	12	9	5	6	5	9	8	8	7	5	10	7	7	11	8	8	9	9	7	10	7	7	6	11	11	11	6	8	10	11	9	10	3	5	5	16	10	12	4	5	4	13	12	14	6	6	5	7	8	7	3	4	4	10	12	9	5	6	5	9	8	8	7	5	10	7	7	11	8	8	9	9	7	10	23.1	23.1	1234	1234	By MS/MS	By MS/MS	By matching	By MS/MS	By MS/MS	By MS/MS	By MS/MS	By MS/MS	By MS/MS	By MS/MS	By MS/MS	By MS/MS	By matching	By MS/MS	By matching	By MS/MS	By MS/MS	By MS/MS	By MS/MS	By MS/MS	By MS/MS	By MS/MS	By MS/MS	By MS/MS	By matching	By MS/MS	By MS/MS	By MS/MS	By MS/MS	By MS/MS	By MS/MS	By matching	By matching	By MS/MS	By MS/MS	By MS/MS	By MS/MS	By MS/MS	By MS/MS	By MS/MS	By MS/MS	By MS/MS	By MS/MS	By MS/MS	By MS/MS	By MS/MS	By MS/MS	By MS/MS	By MS/MS	By MS/MS	By MS/MS	By MS/MS	By MS/MS	By MS/MS	6.9	6.7	7.6	12.2	12.7	12.2	5.1	6.4	7.9	13.1	9.1	11.2	2.4	5.1	4.5	18.3	11.4	13.9	3.7	4.9	3.6	14.6	13.1	16.9	5.1	4.6	4.5	8.3	10.3	9.3	2.3	4.4	4.4	11.8	15.3	12.1	5.3	5.9	5	11.8	11.3	9.7	9.2	5	10.2	7.1	8.8	13	9.6	9.6	11.3	10.7	10.4	12.2	54	DDLIASILSEVAPTPLDELR;DDLIASILSEVAPTPLDELRGHK;EAELTEINRR;EAQVDAEAQR;EVVLDANTTQFK;FIKWDEETSSR;GKPYLTLEQLMDFINQK;HITESVNSIR;HRPSAGGPDSAGR;HVSLMDQR;IAAFEEGGK;ILLEIGAK;ILPVSAIR;LLDGLAQAQAEGR;QVQSLLELR;RPPGPTTSPASTSLSSPGQRDDLIASILSEVAPTPLDELR;SESIRPDEFSLEIFER;SFDPFTEVIVDGIVANALR;SIFGDALLIEPLDKYPLAPGVPLPSPQDLMGR;TSQGNSFNPVWDEEPFDFPK;VVLPTLASLR;YQEFQNR			9606	PLCB3	0.968584	24.1377	0.027487	0.0443982	1.04671	24.1768	0.0503282	0.0750098	0.426815	24.0981	0.398702	0.459215	0.233035	24.0012	0.65373	0.701891	0.290264	23.9587	0.341553	0.405782	1.15286	24.39	0.00362597	0.0084705	5
Q01995	Transgelin	TAGLN	sp|Q01995|TAGL_HUMAN Transgelin OS=Homo sapiens OX=9606 GN=TAGLN PE=1 SV=4	1	19	19	19	71.6	22.611	0	323.31				35.4181	22.9073	21.9143	21.2326	24.7537	24.7535	24.6412	23.3346	21.3607	22.9982	25.2246	24.8759	24.8373	23.4994	23.4931	23.1914	25.5327	25.1877	24.6711	24.6064	25.4511	25.3508	25.4951	25.1218	25.1212	25.0826	23.7337	24.7503	25.3018	24.228	25.6417	24.1273	23.794	24.0643	25.7946	25.5696	26.0121	30.3001	30.2289	30.3142	31.7003	30.8712	31.0891	30.8988	30.6753	30.737	31.6132	31.6847	31.5462	32.1439	31.435	31.5445	31.4725	30.8487	31.0123	30.1266	18.5239	17.9143	16.9726	20.3475	19.084	19.3123	17.5001	17.3607	18.9982	20.4979	20.2354	20.204	18.337	18.5216	18.6612	20.6283	20.7917	19.9021	20.6064	19.7319	19.5098	20.232	19.9177	20.0938	20.437	19.5316	19.653	20.2229	17.8771	20.6019	19.7275	18.6779	18.828	21.2269	20.3365	21.133	25.1348	25.1592	25.1293	26.1875	25.2954	25.8223	25.8136	25.4645	25.6188	26.0152	26.209	26.1828	27.0494	26.4291	26.4138	25.8875	25.4268	25.5186	19.7371	19.5918	17.7718	21.1779	21.9817	21.2699	20.2921	NA	NA	21.7722	21.6535	22.0717	19.6768	20.293	20.1701	22.0862	22.6131	21.1377	NA	19.2136	18.1822	21.6015	21.6794	22.1749	20.9644	20.8389	21.2291	21.8157	21.564	22.5281	21.0613	19.969	20.0434	21.6686	22.5826	22.5757	25.8013	26.1356	25.8145	25.5813	26.0568	26.0816	25.5604	25.6566	25.7833	26.3779	26.5279	26.2433	25.8111	25.8379	25.5596	26.3495	26.2975	26.0227	23.7889	23.0299	22.6995	24.8261	24.8931	24.8976	21.2792	19.4388	21.0802	25.3295	25.1578	25.1096	24.5112	24.5153	24.2008	25.8533	25.5479	24.8416	22.806	23.7153	23.697	25.3923	25.1679	24.9851	25.7657	24.4482	25.5538	26.0615	24.9325	26.0627	24.9017	24.7364	24.9309	25.8027	25.7713	26.004	29.4723	29.6656	29.6449	29.0698	29.0922	29.1209	29.3278	29.4723	29.4773	29.4154	29.4302	29.2955	29.4743	29.316	29.3912	29.4558	29.4686	29.4128	23.7889	23.0299	22.6995	24.8261	24.8931	24.8976	21.2792	19.4388	21.0802	25.3295	25.1578	25.1096	24.5112	24.5153	24.2008	25.8533	25.5479	24.8416	22.806	23.7153	23.697	25.3923	25.1679	24.9851	25.7657	24.4482	25.5538	26.0615	24.9325	26.0627	24.9017	24.7364	24.9309	25.8027	25.7713	26.004	29.4723	29.6656	29.6449	29.0698	29.0922	29.1209	29.3278	29.4723	29.4773	29.4154	29.4302	29.2955	29.4743	29.316	29.3912	29.4558	29.4686	29.4128	0	0	0	2	4	2	0	0	0	3	2	4	0	0	0	6	5	3	1	0	0	2	3	4	0	1	0	1	1	3	1	0	0	4	2	5	11	10	9	14	17	19	9	9	11	18	16	15	12	12	9	15	18	14	297	1245	Q01995	19	19	19	4	3	3	7	8	9	2	1	1	9	8	8	7	7	5	10	8	7	2	3	3	9	8	8	7	5	7	9	4	9	6	5	6	8	7	10	16	17	17	15	15	17	17	16	17	15	17	16	17	18	18	16	17	15	4	3	3	7	8	9	2	1	1	9	8	8	7	7	5	10	8	7	2	3	3	9	8	8	7	5	7	9	4	9	6	5	6	8	7	10	16	17	17	15	15	17	17	16	17	15	17	16	17	18	18	16	17	15	4	3	3	7	8	9	2	1	1	9	8	8	7	7	5	10	8	7	2	3	3	9	8	8	7	5	7	9	4	9	6	5	6	8	7	10	16	17	17	15	15	17	17	16	17	15	17	16	17	18	18	16	17	15	71.6	71.6	201	201	By matching	By matching	By MS/MS	By MS/MS	By MS/MS	By MS/MS	By matching	By matching	By matching	By MS/MS	By MS/MS	By MS/MS	By matching	By matching	By matching	By MS/MS	By MS/MS	By MS/MS	By MS/MS	By MS/MS	By MS/MS	By MS/MS	By MS/MS	By MS/MS	By MS/MS	By MS/MS	By MS/MS	By MS/MS	By MS/MS	By MS/MS	By MS/MS	By MS/MS	By MS/MS	By MS/MS	By MS/MS	By MS/MS	By MS/MS	By MS/MS	By MS/MS	By MS/MS	By MS/MS	By MS/MS	By MS/MS	By MS/MS	By MS/MS	By MS/MS	By MS/MS	By MS/MS	By MS/MS	By MS/MS	By MS/MS	By MS/MS	By MS/MS	By MS/MS	24.4	14.9	9	40.3	51.2	46.8	12.4	4.5	7	51.7	44.8	44.8	36.8	45.3	28.4	55.7	41.3	39.3	10.9	26.9	25.9	45.8	39.3	42.8	36.8	24.4	40.3	46.3	27.9	51.7	28.9	30.8	30.3	43.8	38.8	54.2	64.2	65.7	65.7	60.7	60.7	60.7	65.7	65.7	65.7	60.7	65.7	65.7	65.7	65.7	65.7	60.7	60.7	60.7	16	AAEDYGVIK;AAEDYGVIKTDMFQTVDLFEGK;AAEDYGVIKTDMFQTVDLFEGKDMAAVQR;EFTESQLQEGK;GDPNWFMK;GPSYGMSR;HVIGLQMGSNR;IEKKYDEELEER;KYDEELEER;LVEWIIVQCGPDVGRPDR;LVNSLYPDGSK;LVNSLYPDGSKPVK;LVNSLYPDGSKPVKVPENPPSMVFK;QMEQVAQFLK;TDMFQTVDLFEGK;TDMFQTVDLFEGKDMAAVQR;TLMALGSLAVTK;VPENPPSMVFK;YDEELEER	241	123	9606	TAGLN	-5.32176	26.6834	2.29777e-09	9.26494e-08	-5.05036	26.8191	5.48679e-09	1.73748e-07	-4.5081	27.1658	1.59929e-10	2.15905e-08	-4.06195	27.3888	1.58707e-10	3.03905e-08	-3.93234	27.4369	9.10553e-10	7.07748e-08	-6.50391	26.1511	1.37283e-05	8.13752e-05	4
Q02224	Centromere-associated protein E	CENPE	sp|Q02224|CENPE_HUMAN Centromere-associated protein E OS=Homo sapiens OX=9606 GN=CENPE PE=1 SV=2	1	13	13	13	6.8	316.41	0	51.638				30.1244	NA	NA	NA	21.0441	21.0786	21.4664	25.5254	25.3371	25.5278	22.8428	22.3589	22.9819	18.9622	NA	NA	21.0682	21.5403	19.561	NA	NA	NA	21.1625	21.2084	21.6579	NA	19.6124	18.7115	21.3369	21.6002	21.2959	NA	NA	NA	21.0407	21.6631	23.2815	24.2693	23.1315	23.9215	26.2083	25.276	25.1691	25.3853	24.268	24.5082	26.8042	26.4361	26.9692	25.7636	25.6172	25.9686	25.6334	25.4246	25.9169	19.3234	NA	NA	NA	13.6953	13.7299	14.1176	18.1767	13.9735	18.179	15.0347	15.0101	13.3387	11.6135	NA	NA	13.0749	13.7252	12.2123	NA	NA	NA	13.8138	13.8596	12.518	NA	12.2637	11.3628	13.9881	14.2515	13.9472	NA	NA	NA	13.692	14.3143	15.9328	12.1972	15.7828	16.5728	14.4252	15.1662	14.545	18.0366	13.2274	12.8682	17.1053	16.0938	16.8617	14.7822	18.2684	13.3376	14.4304	14.4265	16.5806	NA	NA	NA	NA	NA	20.2353	21.5199	22.0181	22.4189	20.546	20.3723	20.6511	NA	NA	NA	20.5606	20.7218	NA	NA	NA	NA	NA	NA	20.7579	NA	NA	NA	20.8468	20.989	20.7585	NA	NA	NA	NA	20.743	20.6973	20.4841	20.4892	21.1028	21.0276	20.6905	20.9361	20.587	20.6178	21.0404	21.9889	21.8744	22.2384	20.4093	20.9488	20.8357	20.8461	21.3596	21.3	NA	NA	NA	21.1165	21.2182	21.7228	23.47	23.4152	23.6097	22.9477	22.6408	23.2542	19.9741	NA	NA	21.3888	21.9005	19.7315	NA	NA	NA	21.0598	21.2546	21.5218	NA	20.327	19.515	22.0965	22.3048	21.7169	NA	NA	NA	21.0488	21.8648	23.2734	23.4415	22.5682	23.2522	23.5779	23.497	23.2009	23.8144	23.065	23.2485	24.6063	24.1816	24.7184	23.094	23.4981	23.8154	23.6167	24.0445	24.3175	18.3207	18.9929	17.8203	21.1165	21.2182	21.7228	23.47	23.4152	23.6097	22.9477	22.6408	23.2542	19.9741	17.9002	18.9793	21.3888	21.9005	19.7315	16.8968	18.3621	19.0372	21.0598	21.2546	21.5218	18.6551	20.327	19.515	22.0965	22.3048	21.7169	18.3795	20.142	17.9544	21.0488	21.8648	23.2734	23.4415	22.5682	23.2522	23.5779	23.497	23.2009	23.8144	23.065	23.2485	24.6063	24.1816	24.7184	23.094	23.4981	23.8154	23.6167	24.0445	24.3175	0	0	0	0	0	0	2	2	2	0	0	0	0	0	0	1	0	0	0	0	0	0	0	0	0	0	0	0	0	0	0	0	0	0	0	0	0	0	0	0	0	2	1	1	0	8	5	3	0	0	0	3	2	1	33	1246	Q02224	13	13	13	0	0	0	1	1	2	3	2	2	4	3	5	1	0	0	3	2	1	0	0	0	1	1	2	0	1	1	2	2	2	0	0	0	1	2	4	5	3	3	6	6	6	5	4	4	10	8	7	5	4	5	7	7	9	0	0	0	1	1	2	3	2	2	4	3	5	1	0	0	3	2	1	0	0	0	1	1	2	0	1	1	2	2	2	0	0	0	1	2	4	5	3	3	6	6	6	5	4	4	10	8	7	5	4	5	7	7	9	0	0	0	1	1	2	3	2	2	4	3	5	1	0	0	3	2	1	0	0	0	1	1	2	0	1	1	2	2	2	0	0	0	1	2	4	5	3	3	6	6	6	5	4	4	10	8	7	5	4	5	7	7	9	6.8	6.8	2701	2701				By MS/MS	By MS/MS	By MS/MS	By MS/MS	By MS/MS	By MS/MS	By MS/MS	By matching	By matching	By matching			By MS/MS	By MS/MS	By matching				By MS/MS	By MS/MS	By MS/MS		By matching	By matching	By matching	By matching	By MS/MS				By MS/MS	By MS/MS	By MS/MS	By MS/MS	By MS/MS	By MS/MS	By matching	By MS/MS	By MS/MS	By MS/MS	By MS/MS	By MS/MS	By MS/MS	By MS/MS	By MS/MS	By matching	By matching	By matching	By MS/MS	By MS/MS	By MS/MS	0	0	0	0.4	0.4	1	1.6	1.1	1.1	2.4	1.5	2.7	0.7	0	0	1.4	1.3	0.7	0	0	0	0.4	0.4	0.7	0	0.5	0.5	0.9	0.9	0.9	0	0	0	0.4	0.9	1.9	2.4	1.5	1.6	3.4	2.7	3.4	2.8	2.1	2.1	5.3	4	3.3	2.4	2.1	2.5	3.4	3.8	4.6	163	DLLCNLELEGK;DQSLTLSKLEIENLNLAQK;IEIEMLGLSK;INEIENLKNELK;IQHLQQDCDVPSR;KQQEIVAQEK;LLSDGQQHLTESLR;LTQILHENLEEMR;NLHMEENTGETKDEFQQK;QKNELLSNNQHLSNEVK;SFETERDHLR;TSLASGAQVNPTTQDNKNPHVTSR;VSHLNLVDLAGSER			9606	CENPE	-3.39105	21.5608	0.000253073	0.00071648	-3.56758	21.4725	0.000313215	0.000885773	-3.75197	21.855	4.24065e-05	0.000163322	-3.28722	22.0874	0.00104834	0.00252962	-3.16983	22.3541	0.00028887	0.000784075	-0.716105	23.581	0.116857	0.161934	4
Q02241	Kinesin-like protein KIF23	KIF23	sp|Q02241|KIF23_HUMAN Kinesin-like protein KIF23 OS=Homo sapiens OX=9606 GN=KIF23 PE=1 SV=3	1	28	28	28	40.3	110.06	0	323.31				34.8316	25.3634	25.1071	25.3935	27.5242	27.3815	27.6002	29.2034	29.2494	29.212	27.9626	27.8763	27.5549	26.1346	25.8184	25.7056	27.8808	27.9104	28.1992	28.4434	28.7694	28.5814	27.8566	27.8606	28.0045	25.2757	25.1423	25.4769	27.3659	27.545	27.6796	25.6708	25.3737	25.6434	28.2548	28.0985	28.2205	28.7727	28.5422	28.7218	31.0044	29.9282	30.2702	29.9997	29.5414	29.6071	30.7309	30.7522	30.806	31.1255	30.5641	30.6284	30.2435	29.6324	29.8193	28.1331	17.2172	16.5421	17.4214	20.4947	20.3645	20.5824	21.9603	22.25	22.2763	20.9056	20.8341	20.7056	18.5275	18.2694	17.766	20.8367	21.0752	21.2041	21.0553	21.6661	21.2438	20.9336	20.8651	21.3123	17.7297	17.848	18.0123	20.1868	20.6856	20.6146	17.9151	17.0814	18.2626	21.5467	21.4905	21.4722	22.2247	21.6261	21.7488	24.5684	23.2939	23.7023	23.2795	22.6487	22.8586	24.299	24.2761	24.2646	24.5842	23.5395	24.0048	23.7666	23.0791	23.2342	23.6306	23.5884	23.7824	24.1184	24.1815	24.0742	24.5437	24.7324	24.7668	24.4649	24.6339	24.4723	23.9039	23.9004	23.8687	24.6103	24.7197	24.8007	24.0221	24.1318	24.1659	24.1642	24.4347	24.3574	23.1116	23.1163	23.3515	24.6143	24.4616	24.6389	23.2322	23.4229	23.4749	24.4765	24.6027	24.5791	24.3755	24.3007	24.296	24.9017	24.9182	25.0075	24.8062	24.677	24.4818	24.963	25.1556	25.0779	24.926	24.916	24.8258	24.7755	24.5644	24.7087	26.245	26.2227	26.8604	27.5966	27.5211	27.8567	27.1481	27.3275	27.294	28.0675	28.1582	27.8273	27.1465	26.8406	26.715	28.2014	28.2706	28.3697	26.643	27.0336	26.9276	27.7539	27.9068	27.8683	25.9588	25.8569	26.2804	28.1255	28.2496	28.1005	26.4452	26.316	26.5101	28.2629	28.3003	28.2124	27.9449	27.9789	28.0525	28.3739	28.1492	28.302	28.4287	28.3384	28.3474	28.533	28.4978	28.5553	28.4559	28.445	28.4751	28.2269	28.2523	28.2198	26.245	26.2227	26.8604	27.5966	27.5211	27.8567	27.1481	27.3275	27.294	28.0675	28.1582	27.8273	27.1465	26.8406	26.715	28.2014	28.2706	28.3697	26.643	27.0336	26.9276	27.7539	27.9068	27.8683	25.9588	25.8569	26.2804	28.1255	28.2496	28.1005	26.4452	26.316	26.5101	28.2629	28.3003	28.2124	27.9449	27.9789	28.0525	28.3739	28.1492	28.302	28.4287	28.3384	28.3474	28.533	28.4978	28.5553	28.4559	28.445	28.4751	28.2269	28.2523	28.2198	2	2	1	12	14	10	10	11	9	17	17	15	3	2	2	17	18	19	5	5	4	14	13	15	1	1	0	17	13	15	0	1	1	17	13	15	9	9	5	25	19	23	17	14	10	25	20	24	22	19	18	22	17	20	649	1247	Q02241	28	28	28	10	9	11	18	17	20	13	14	14	17	19	19	15	13	12	21	22	22	8	10	10	17	20	21	9	11	10	21	20	19	10	10	13	21	24	21	22	19	21	27	21	26	25	21	25	26	26	27	24	23	24	22	25	25	10	9	11	18	17	20	13	14	14	17	19	19	15	13	12	21	22	22	8	10	10	17	20	21	9	11	10	21	20	19	10	10	13	21	24	21	22	19	21	27	21	26	25	21	25	26	26	27	24	23	24	22	25	25	10	9	11	18	17	20	13	14	14	17	19	19	15	13	12	21	22	22	8	10	10	17	20	21	9	11	10	21	20	19	10	10	13	21	24	21	22	19	21	27	21	26	25	21	25	26	26	27	24	23	24	22	25	25	40.3	40.3	960	960	By MS/MS	By MS/MS	By MS/MS	By MS/MS	By MS/MS	By MS/MS	By MS/MS	By MS/MS	By MS/MS	By MS/MS	By MS/MS	By MS/MS	By MS/MS	By MS/MS	By MS/MS	By MS/MS	By MS/MS	By MS/MS	By MS/MS	By MS/MS	By MS/MS	By MS/MS	By MS/MS	By MS/MS	By MS/MS	By MS/MS	By MS/MS	By MS/MS	By MS/MS	By MS/MS	By MS/MS	By MS/MS	By MS/MS	By MS/MS	By MS/MS	By MS/MS	By MS/MS	By MS/MS	By MS/MS	By MS/MS	By MS/MS	By MS/MS	By MS/MS	By MS/MS	By MS/MS	By MS/MS	By MS/MS	By MS/MS	By MS/MS	By MS/MS	By MS/MS	By MS/MS	By MS/MS	By MS/MS	13	12	15.2	28	27.7	31	18.3	19.7	20.3	26.6	28.2	25	22	17.2	16	31.4	33.1	34.7	11.6	15.6	13.4	24.2	29.8	30.4	12.5	14.4	13.2	34.3	33	30.3	12.9	13	16.5	28.6	37.5	28.2	35.2	31	35.6	39.4	32.2	39	38.6	35.6	38.6	38.3	39	39.4	37.5	35.8	37.6	30.2	37.5	36.1	50	AEDYEENLQVMR;AGSQLGPGYQHHAQPK;AICGLTPGR;ALLQEFDNAVLSK;CLDMIFNSIGSFQAK;ELFDVVANPLVNDLIHGK;ENQMYGTNK;FAEVTQEVEVARPVDK;GPVGNEPLVTDVVLQSFPPLPSCEILDINDEQTLPR;IANTHLNR;IPTYNTPLK;LIEALEK;LQGMVTETTMK;LVQAPLDADGDNVLQEKEQITISQLSLVDLAGSER;MIVCVNPK;NLQQELETQNQK;NSMDIQCEVDALLER;QMMIDEFNK;QVFGTHTTQK;QVFGTHTTQKELFDVVANPLVNDLIHGK;SNDRNSMDIQCEVDALLER;SSTVAPAQPDGAESEWTDVETR;STEEAFEVFWR;TCMDVLR;THTMTGSPGEGGLLPR;TTTIYEEDKR;WVDHKPASNMQTETVMQPHVPHAITVSVANEK;YMLTHQELASDGEIETK			9606	KIF23	-1.08317	27.592	0.00248	0.00520556	-0.778052	27.7446	0.00727392	0.0137796	-0.755217	27.9682	0.0255655	0.0405538	-1.00469	27.8435	0.018735	0.0312047	-1.35482	27.7727	0.00734441	0.0134464	-0.813023	28.0436	0.0111127	0.0220094	4
Q02447	Transcription factor Sp3	SP3	sp|Q02447|SP3_HUMAN Transcription factor Sp3 OS=Homo sapiens OX=9606 GN=SP3 PE=1 SV=3	1	2	2	2	3.2	81.924	0.0043406	1.7476				26.6058	20.4435	20.2258	18.471	20.3628	20.2463	20.1397	NA	19.0355	NA	20.705	19.7166	20.481	20.9938	NA	NA	20.1173	20.5513	19.7976	23.6569	23.3813	23.3865	NA	20.2497	20.765	NA	NA	NA	19.4898	NA	19.4609	NA	NA	NA	20.6301	20.0983	20.3252	21.1043	NA	20.4846	22.4726	21.096	NA	NA	NA	NA	22.0193	NA	NA	23.4116	NA	23.1867	21.6567	NA	20.4348	23.6059	17.4435	17.2257	15.471	17.3627	17.2463	17.1397	NA	16.0355	NA	17.705	16.7167	17.4809	17.9939	NA	NA	17.1174	17.5513	16.7975	20.6568	20.3812	20.3866	NA	17.2496	17.765	NA	NA	NA	16.4898	NA	16.4609	NA	NA	NA	17.6302	17.0983	17.3252	18.1043	NA	17.4846	19.4726	18.0959	NA	NA	NA	NA	19.0194	NA	NA	20.4116	NA	20.1866	18.6568	NA	17.4349	NA	NA	NA	NA	NA	NA	NA	NA	NA	NA	NA	NA	NA	NA	NA	NA	NA	NA	NA	NA	NA	NA	NA	NA	NA	NA	NA	NA	NA	NA	NA	NA	NA	NA	NA	NA	NA	NA	NA	NA	NA	NA	NA	NA	NA	NA	NA	NA	NA	NA	NA	NA	NA	NA	21.3252	21.3414	19.938	20.4352	20.3859	20.3961	NA	17.1137	NA	20.8098	19.9985	20.7533	22.0057	NA	NA	20.4379	20.9116	19.968	21.8564	21.6455	21.7327	NA	20.2958	20.6288	NA	NA	NA	20.2495	NA	19.8819	NA	NA	NA	20.6382	20.3	20.3171	20.2766	NA	19.8154	19.8421	19.3169	NA	NA	NA	NA	19.8215	NA	NA	20.742	NA	21.0334	19.6401	NA	18.8354	21.3252	21.3414	19.938	20.4352	20.3859	20.3961	18.5639	17.1137	18.2012	20.8098	19.9985	20.7533	22.0057	17.5283	16.8686	20.4379	20.9116	19.968	21.8564	21.6455	21.7327	19.8256	20.2958	20.6288	19.1781	17.7421	17.8354	20.2495	18.5599	19.8819	18.7693	16.9279	17.8178	20.6382	20.3	20.3171	20.2766	19.2819	19.8154	19.8421	19.3169	19.2199	17.7262	18.3117	17.7041	19.8215	19.5198	18.0324	20.742	18.3976	21.0334	19.6401	19.7607	18.8354	0	0	0	0	0	0	0	0	0	0	0	1	0	0	0	0	1	0	1	0	0	0	1	0	0	0	0	0	0	1	0	0	0	0	0	1	0	0	0	0	0	0	0	0	0	0	0	0	0	0	0	0	0	0	6	1248	Q02447	2	2	2	1	1	1	1	1	1	0	1	0	1	1	1	1	0	0	1	1	1	1	1	1	0	1	1	0	0	0	1	0	2	0	0	0	1	1	1	1	0	1	1	1	0	0	0	0	1	0	0	1	0	1	1	0	1	1	1	1	1	1	1	0	1	0	1	1	1	1	0	0	1	1	1	1	1	1	0	1	1	0	0	0	1	0	2	0	0	0	1	1	1	1	0	1	1	1	0	0	0	0	1	0	0	1	0	1	1	0	1	1	1	1	1	1	1	0	1	0	1	1	1	1	0	0	1	1	1	1	1	1	0	1	1	0	0	0	1	0	2	0	0	0	1	1	1	1	0	1	1	1	0	0	0	0	1	0	0	1	0	1	1	0	1	3.2	3.2	781	781	By MS/MS	By matching	By matching	By matching	By MS/MS	By matching		By matching		By matching	By MS/MS	By MS/MS	By MS/MS			By matching	By MS/MS	By matching	By MS/MS	By matching	By matching		By MS/MS	By MS/MS				By matching		By MS/MS				By matching	By MS/MS	By MS/MS	By matching		By matching	By matching	By matching					By matching			By matching		By matching	By matching		By matching	2.2	2.2	2.2	2.2	2.2	2.2	0	2.2	0	2.2	2.2	2.2	2.2	0	0	2.2	2.2	2.2	2.2	2.2	2.2	0	2.2	2.2	0	0	0	2.2	0	3.2	0	0	0	2.2	2.2	2.2	2.2	0	2.2	2.2	2.2	0	0	0	0	2.2	0	0	2.2	0	2.2	2.2	0	2.2	8	FVCPECSK;VQVVDEEGDQQHQEGKR			9606	SP3	1.01148	20.1312	0.0379706	0.0592424	1.37202	20.3115	0.0148542	0.0256745	-0.114839	19.6774	0.893987	0.910313	-0.606445	19.4316	0.407061	0.470957	0.388534	18.7136	0.493792	0.559195	0.720781	18.8797	0.309303	0.372121	3
Q02539	Histone H1.1	HIST1H1A	sp|Q02539|H11_HUMAN Histone H1.1 OS=Homo sapiens OX=9606 GN=H1-1 PE=1 SV=3	1	8	4	4	31.2	21.842	0	25.617				29.8157	NA	NA	NA	NA	NA	NA	28.0403	28.0337	28.278	NA	NA	NA	NA	NA	NA	NA	NA	NA	NA	NA	NA	NA	NA	NA	NA	NA	NA	NA	NA	NA	NA	NA	NA	NA	NA	NA	22.115	NA	NA	NA	22.2772	22.2332	NA	NA	22.6441	NA	NA	NA	24.505	23.2467	23.7198	NA	NA	NA	23.9785	NA	NA	NA	NA	NA	NA	22.2979	22.1606	22.6723	NA	NA	NA	NA	NA	NA	NA	NA	NA	NA	NA	NA	NA	NA	NA	NA	NA	NA	NA	NA	NA	NA	NA	NA	NA	NA	NA	19.3076	NA	NA	NA	19.4698	19.4259	NA	NA	19.8368	NA	NA	NA	21.6976	20.4393	20.9124	NA	NA	NA	NA	NA	NA	NA	NA	NA	24.035	24.3497	24.5036	NA	NA	NA	NA	NA	NA	NA	NA	NA	NA	NA	NA	NA	NA	NA	NA	NA	NA	NA	NA	NA	NA	NA	NA	NA	NA	NA	NA	NA	NA	NA	NA	NA	NA	NA	NA	NA	NA	NA	NA	NA	NA	NA	NA	NA	NA	NA	NA	NA	NA	NA	25.985	26.1118	26.36	NA	NA	NA	NA	NA	NA	NA	NA	NA	NA	NA	NA	NA	NA	NA	NA	NA	NA	NA	NA	NA	NA	NA	NA	NA	NA	NA	21.2872	NA	NA	NA	20.4982	20.2651	NA	NA	21.3844	NA	NA	NA	21.8354	21.1276	21.5666	NA	NA	NA	17.2385	18.0203	17.716	17.1605	19.1244	19.5417	25.985	26.1118	26.36	19.0338	16.7102	19.0708	19.0659	18.5636	18.013	17.2977	19.5275	17.6815	19.5638	19.3394	18.4471	18.2579	18.0645	17.9373	17.4652	18.9225	16.8902	19.1073	17.9973	18.8027	17.8265	17.7478	18.6614	16.5506	19.2759	19.1216	21.2872	16.8783	17.9095	17.4278	20.4982	20.2651	18.9472	17.6383	21.3844	18.3734	19.9482	19.4785	21.8354	21.1276	21.5666	18.3304	19.4918	18.9015	0	0	0	0	0	0	5	4	5	0	0	0	0	0	0	0	0	0	0	0	0	0	0	0	0	0	0	0	0	0	0	0	0	0	0	0	0	0	0	0	0	0	0	0	0	0	0	0	0	0	0	0	0	0	14	1249	Q02539	8	4	4	2	2	3	0	0	0	7	7	7	0	2	2	2	1	2	1	1	0	0	1	0	1	0	1	1	3	2	1	0	1	1	2	2	2	1	1	4	4	3	1	3	2	3	3	4	1	1	1	4	5	5	0	0	1	0	0	0	0	0	0	4	4	4	0	0	0	0	0	0	0	0	0	0	0	0	0	0	0	0	0	0	0	0	0	0	0	0	0	0	0	1	0	0	0	1	1	0	0	1	0	0	0	1	1	1	0	0	0	0	0	0	0	0	0	4	4	4	0	0	0	0	0	0	0	0	0	0	0	0	0	0	0	0	0	0	0	0	0	0	0	0	0	0	0	1	0	0	0	1	1	0	0	1	0	0	0	1	1	1	0	0	0	19.5	19.5	215	215	By matching	By matching	By matching				By MS/MS	By MS/MS	By MS/MS		By matching	By matching	By matching	By matching	By matching	By matching	By matching			By matching		By matching		By matching	By matching	By matching	By matching	By matching		By matching	By matching	By matching	By matching	By matching	By matching	By matching	By matching	By matching	By matching	By matching	By matching	By matching	By matching	By matching	By matching	By matching	By matching	By matching	By matching	By matching	By matching			By matching	9.3	9.3	11.2	0	0	0	27	27	27	0	5.6	5.6	5.6	5.1	9.3	5.1	5.1	0	0	5.6	0	5.1	0	5.1	5.1	9.8	5.6	5.1	0	5.1	5.1	5.6	5.6	5.6	5.1	5.1	16.7	11.6	9.8	5.6	14.9	14.9	9.8	9.8	19.1	5.1	5.6	5.6	19.1	20.9	20.9	0	0	5.6	7	ALAAAGYDVEK;ALAAAGYDVEKNNSR;GTGASGSFK;KALAAAGYDVEK;KKPAGPSVSELIVQAASSSK;KPAGPSVSELIVQAASSSK;SETVPPAPAASAAPEKPLAGK;SETVPPAPAASAAPEKPLAGKK			9606	HIST1H1A	-0.910794	18.589	0.262776	0.322344	-0.442677	18.823	0.560352	0.61634	-1.85068	19.2835	0.0149554	0.0252631	-2.01159	19.2031	0.0112762	0.0201277	-1.09746	18.7463	0.0950998	0.132355	2.91694	20.7535	0.105285	0.147814	1
Q02543	60S ribosomal protein L18a	RPL18A	sp|Q02543|RL18A_HUMAN 60S ribosomal protein L18a OS=Homo sapiens OX=9606 GN=RPL18A PE=1 SV=2	1	8	8	8	43.8	20.762	0	37.238				33.0934	26.288	25.3644	25.5827	27.2677	27.1476	26.7049	23.7912	25.1987	24.9668	27.316	26.5107	26.5355	26.052	25.5448	26.0193	26.2959	26.0972	26.488	28.3093	28.2759	28.8744	26.6527	26.644	26.4909	25.1455	25.1478	25.5551	25.3046	26.3502	26.9869	25.6348	25.8834	25.9301	27.2371	26.8046	26.803	27.4289	27.3166	27.1352	28.6084	27.6578	28.0552	28.0864	27.0081	27.3148	28.3736	27.7216	28.2503	29.2558	29.0926	29.0531	27.6418	27.474	27.8609	29.9235	23.1181	22.1945	22.4128	24.0977	23.9778	23.5349	20.6213	22.0287	21.7969	24.146	23.3407	23.3656	22.8821	22.3749	22.8494	23.126	22.9273	23.3181	25.1394	25.1059	25.7045	23.4827	23.4741	23.321	21.9755	21.9779	22.3852	22.1346	23.1803	23.8169	22.4649	22.7135	22.7602	24.0672	23.6347	23.633	24.259	24.1467	23.9652	25.4385	24.4879	24.8853	24.9164	23.8382	24.1448	25.2036	24.5516	25.0804	26.0858	25.9227	25.8831	24.4719	24.304	24.6909	24.8557	24.2165	24.5368	24.7631	24.3769	24.4815	NA	22.4073	22.3054	24.7579	24.4963	25.1201	24.2978	24.5259	24.5026	24.1426	23.9121	24.393	23.4439	23.6203	26.1293	24.8039	24.3641	24.5044	24.2087	24.1486	24.4503	24.143	24.6212	24.5881	23.8862	24.4881	24.7583	24.966	24.4866	24.4327	23.9456	24.1777	24.2426	24.6306	23.987	24.1311	23.6322	24.4446	23.7567	24.3175	24.0741	24.1503	24.3891	24.234	24.6975	24.3977	24.0203	24.3822	27.1696	26.48	27.0496	27.3401	27.2872	26.9613	21.7359	23.2768	23.0488	27.4208	26.7925	26.8078	27.0639	26.567	27.0287	26.6165	26.4574	26.6585	26.5089	26.5401	27.2206	26.5499	26.6902	26.3548	25.8286	25.8624	26.3586	26.0642	27.0548	27.4078	26.4092	26.8257	26.7967	27.2452	27.0064	26.7949	26.6011	26.7532	26.4659	25.9779	25.8788	26.087	26.5154	25.8051	26.055	26.1757	25.4671	25.9996	26.5862	26.9735	26.8998	25.6251	26.0939	26.2615	27.1696	26.48	27.0496	27.3401	27.2872	26.9613	21.7359	23.2768	23.0488	27.4208	26.7925	26.8078	27.0639	26.567	27.0287	26.6165	26.4574	26.6585	26.5089	26.5401	27.2206	26.5499	26.6902	26.3548	25.8286	25.8624	26.3586	26.0642	27.0548	27.4078	26.4092	26.8257	26.7967	27.2452	27.0064	26.7949	26.6011	26.7532	26.4659	25.9779	25.8788	26.087	26.5154	25.8051	26.055	26.1757	25.4671	25.9996	26.5862	26.9735	26.8998	25.6251	26.0939	26.2615	4	4	5	3	2	2	0	1	0	3	3	5	5	5	3	2	2	3	1	1	3	4	2	2	3	4	1	2	3	2	3	3	2	3	3	3	3	2	3	3	2	3	2	2	2	5	3	3	4	2	3	3	3	3	148	1250	Q02543	8	8	8	5	5	6	7	7	6	1	2	2	7	5	6	6	6	6	5	6	6	5	6	7	4	5	5	5	7	5	4	5	8	6	5	5	5	6	5	5	5	4	5	6	8	6	4	5	7	4	5	7	6	6	4	7	6	5	5	6	7	7	6	1	2	2	7	5	6	6	6	6	5	6	6	5	6	7	4	5	5	5	7	5	4	5	8	6	5	5	5	6	5	5	5	4	5	6	8	6	4	5	7	4	5	7	6	6	4	7	6	5	5	6	7	7	6	1	2	2	7	5	6	6	6	6	5	6	6	5	6	7	4	5	5	5	7	5	4	5	8	6	5	5	5	6	5	5	5	4	5	6	8	6	4	5	7	4	5	7	6	6	4	7	6	43.8	43.8	176	176	By MS/MS	By MS/MS	By MS/MS	By MS/MS	By MS/MS	By MS/MS	By matching	By MS/MS	By matching	By MS/MS	By MS/MS	By MS/MS	By MS/MS	By MS/MS	By MS/MS	By MS/MS	By MS/MS	By MS/MS	By MS/MS	By MS/MS	By MS/MS	By MS/MS	By MS/MS	By MS/MS	By MS/MS	By MS/MS	By MS/MS	By MS/MS	By MS/MS	By MS/MS	By MS/MS	By MS/MS	By MS/MS	By MS/MS	By MS/MS	By MS/MS	By MS/MS	By MS/MS	By MS/MS	By MS/MS	By MS/MS	By MS/MS	By MS/MS	By MS/MS	By MS/MS	By MS/MS	By MS/MS	By MS/MS	By MS/MS	By MS/MS	By MS/MS	By MS/MS	By MS/MS	By MS/MS	26.7	30.1	34.7	39.2	39.2	31.2	4.5	10.2	10.2	39.2	29	33.5	34.7	31.2	34.7	26.7	31.2	31.2	26.7	31.2	35.8	21	29	25.6	26.7	39.2	27.3	21	29	43.8	34.7	26.7	27.3	29	33.5	26.7	30.1	26.7	22.2	23.9	31.2	43.8	34.7	19.3	30.1	35.8	19.3	26.7	39.2	34.7	31.2	21	35.8	31.2	9	AHSIQIMK;CHTPPLYR;DLTTAGAVTQCYR;IFAPNHVVAK;IKFPLPHR;SGTHNMYR;SSGEIVYCGQVFEK;VEEIAASK			9606	RPL18A	0.754	26.671	0.00665578	0.0125715	0.350094	26.469	0.169626	0.217111	0.325348	26.5693	0.23375	0.287563	0.439696	26.6265	0.130229	0.172808	0.426411	26.2162	0.196195	0.250493	-1.15588	25.425	0.232363	0.290312	3
Q02750;A0A1B0GUL7	Dual specificity mitogen-activated protein kinase kinase 1	MAP2K1	sp|Q02750|MP2K1_HUMAN Dual specificity mitogen-activated protein kinase kinase 1 OS=Homo sapiens OX=9606 GN=MAP2K1 PE=1 SV=2	2	5	2	2	20.6	43.439	0.00040469	3.8018				32.3402	26.8303	27.4993	28.0691	21.7818	26.2115	26.4175	NA	NA	NA	25.9918	25.8581	25.9828	27.1922	27.3235	27.3753	22.0441	22.2825	22.3592	26.5356	27.9557	27.9722	25.5821	26.1152	26.0047	26.7371	26.7735	26.9467	27.9747	21.5697	28.2755	26.4836	26.8552	26.7409	24.7894	22.0779	25.2279	26.3347	26.8476	26.6202	25.4628	25.5826	25.9456	26.4527	26.348	27.1661	25.9013	25.6615	26.2333	27.1949	27.6963	27.9488	25.9587	26.0918	25.6677	28.0922	22.5823	23.2513	23.8211	17.5339	21.9636	22.1695	NA	NA	NA	21.7439	21.6102	21.7349	22.9442	23.0755	23.1273	17.7962	18.0346	18.1113	22.2876	23.7077	23.7243	21.3342	21.8673	21.7568	22.4892	22.5256	22.6988	23.7267	17.3218	24.0275	22.2356	22.6072	22.4929	20.5415	17.83	20.98	22.0868	22.5996	22.3723	21.2148	21.3347	21.6976	22.2048	22.1001	22.9181	21.6534	21.4136	21.9853	22.947	23.4485	23.7009	21.7107	21.8439	21.4198	NA	NA	26.7889	NA	26.6913	NA	NA	NA	NA	NA	26.0521	NA	NA	NA	NA	NA	NA	NA	NA	NA	NA	NA	26.0805	NA	NA	NA	NA	NA	NA	NA	NA	NA	NA	NA	NA	NA	NA	NA	NA	NA	NA	25.3344	NA	NA	NA	25.1554	NA	25.285	NA	NA	NA	25.3458	NA	NA	27.7119	28.6149	29.536	21.8542	26.3511	26.6739	NA	NA	NA	26.0967	26.14	26.2552	28.204	28.3456	28.3846	22.3647	22.6427	22.5296	24.7351	26.2199	26.3184	25.4794	26.1614	25.8686	27.4202	27.4881	27.7502	28.7344	22.2743	28.6964	27.258	27.7975	27.6075	24.7975	22.2796	25.2198	25.507	26.2842	25.9509	22.8323	23.8036	23.9774	24.8818	25.145	25.9063	23.7035	23.4071	23.9825	24.5253	25.5772	25.7956	23.942	24.7117	24.0683	27.7119	28.6149	29.536	21.8542	26.3511	26.6739	18.1808	18.6499	17.7126	26.0967	26.14	26.2552	28.204	28.3456	28.3846	22.3647	22.6427	22.5296	24.7351	26.2199	26.3184	25.4794	26.1614	25.8686	27.4202	27.4881	27.7502	28.7344	22.2743	28.6964	27.258	27.7975	27.6075	24.7975	22.2796	25.2198	25.507	26.2842	25.9509	22.8323	23.8036	23.9774	24.8818	25.145	25.9063	23.7035	23.4071	23.9825	24.5253	25.5772	25.7956	23.942	24.7117	24.0683	0	0	1	1	1	1	0	0	0	0	1	0	0	0	0	0	0	0	0	0	0	0	1	0	0	0	0	0	0	0	0	0	0	0	0	0	0	0	0	1	0	1	0	0	0	1	1	1	0	0	0	1	0	0	12	1251	Q02750	5;2	2;0	2;0	3	3	3	3	3	3	0	0	0	3	3	4	4	2	3	4	3	3	1	4	2	3	3	3	2	2	2	3	2	4	1	1	2	3	1	4	3	3	3	3	3	4	3	4	2	3	3	4	3	3	3	4	4	3	1	1	2	1	2	1	0	0	0	2	2	2	2	1	1	1	1	1	1	2	2	2	2	1	2	2	1	2	1	2	1	1	1	2	1	2	1	1	1	1	2	2	1	2	1	2	1	2	1	1	1	2	2	2	1	1	2	1	2	1	0	0	0	2	2	2	2	1	1	1	1	1	1	2	2	2	2	1	2	2	1	2	1	2	1	1	1	2	1	2	1	1	1	1	2	2	1	2	1	2	1	2	1	1	1	2	2	2	9.9	9.9	393	393;405	By MS/MS	By MS/MS	By MS/MS	By MS/MS	By MS/MS	By MS/MS				By MS/MS	By MS/MS	By MS/MS	By MS/MS	By MS/MS	By MS/MS	By matching	By matching	By matching	By MS/MS	By matching	By matching	By MS/MS	By MS/MS	By MS/MS	By MS/MS	By MS/MS	By MS/MS	By MS/MS	By matching	By MS/MS	By MS/MS	By MS/MS	By MS/MS	By MS/MS	By matching	By MS/MS	By MS/MS	By MS/MS	By MS/MS	By MS/MS	By MS/MS	By MS/MS	By MS/MS	By MS/MS	By MS/MS	By MS/MS	By MS/MS	By MS/MS	By MS/MS	By MS/MS	By MS/MS	By MS/MS	By MS/MS	By MS/MS	14.2	11.7	15.5	12	13	14.2	0	0	0	12	15.5	18.6	18.6	12.2	15.3	14	12	12	6.6	15	9.9	13	13	15.3	9.9	9.9	12.2	13	6.4	15	6.6	6.6	12.2	13	3.3	18.6	15.3	15.3	15.3	15.3	13	18.6	15.3	18.6	9.7	13	15.3	18.6	15.3	15.3	15.3	18.6	18.6	13	19	DVKPSNILVNSR;KLEELELDEQQRK;LCDFGVSGQLIDSMANSFVGTR;LEAFLTQK;LQGTHYSVQSDIWSMGLSLVEMAVGR			9606;9606	MAP2K1	2.06444	25.7581	0.0730602	0.105875	1.07123	25.2615	0.0767921	0.108167	0.641896	25.091	0.586041	0.638842	1.05665	25.2983	0.21505	0.27071	2.55625	25.7825	0.0153809	0.0259042	-2.33185	23.3384	0.177601	0.231595	3
Q02790	Peptidyl-prolyl cis-trans isomerase FKBP4	FKBP4	sp|Q02790|FKBP4_HUMAN Peptidyl-prolyl cis-trans isomerase FKBP4 OS=Homo sapiens OX=9606 GN=FKBP4 PE=1 SV=3	1	3	3	3	7.6	51.804	0	5.8167				28.8009	20.5181	19.9987	19.5039	22.1285	21.514	22.7786	NA	NA	NA	22.0576	22.495	21.6366	NA	19.3153	NA	22.1539	21.1838	21.108	NA	23.1721	23.151	21.9979	21.7563	21.9614	21.9628	NA	20.3069	21.489	21.376	20.8229	NA	NA	20.1529	21.5	22.2714	22.0136	NA	NA	22.6613	24.5413	22.7049	24.0796	23.8302	23.4427	24.4347	24.2717	24.4354	23.4955	25.4594	25.4172	25.7134	25.0394	24.3697	22.8734	22.8615	15.5638	15.0445	14.5497	15.9157	16.5598	17.2885	NA	NA	NA	17.1034	16.4179	15.3902	NA	14.3611	NA	15.8592	16.2296	16.1538	NA	18.2179	16.8317	17.0437	16.8021	17.0072	16.3606	NA	15.3527	16.5348	16.4218	15.8688	NA	NA	15.1986	16.5459	15.7678	17.0594	NA	NA	16.8881	18.7389	17.7507	18.4096	18.3993	17.6936	19.1025	18.5525	18.5247	18.5413	19.5763	19.9587	20.2336	19.2763	18.5642	17.9192	NA	NA	NA	NA	NA	21.096	NA	NA	NA	NA	21.0419	NA	NA	NA	NA	NA	NA	NA	NA	NA	NA	NA	NA	NA	NA	NA	NA	NA	NA	NA	NA	NA	NA	NA	NA	NA	NA	NA	NA	NA	NA	NA	NA	NA	21.2747	NA	20.6319	NA	NA	21.2567	21.4016	20.4591	21.068	NA	21.3997	21.1143	20.9708	22.2008	21.6536	23.035	NA	NA	NA	22.1625	22.7769	21.9089	NA	20.3375	NA	22.4745	21.544	21.2785	NA	21.4363	21.4972	21.8951	21.8024	21.8252	22.6459	NA	21.1104	22.2487	22.0805	21.2439	NA	NA	21.0195	21.5081	22.4732	22.0055	NA	NA	21.992	21.9108	20.9258	22.1114	22.2592	22.2397	23.1749	22.0739	22.1809	21.2447	22.7897	23.2981	23.5602	23.0227	22.9896	21.274	21.3997	21.1143	20.9708	22.2008	21.6536	23.035	19.2173	18.529	18.2571	22.1625	22.7769	21.9089	20.0007	20.3375	18.6312	22.4745	21.544	21.2785	18.0732	21.4363	21.4972	21.8951	21.8024	21.8252	22.6459	20.2877	21.1104	22.2487	22.0805	21.2439	18.5245	18.9331	21.0195	21.5081	22.4732	22.0055	18.4774	19.3229	21.992	21.9108	20.9258	22.1114	22.2592	22.2397	23.1749	22.0739	22.1809	21.2447	22.7897	23.2981	23.5602	23.0227	22.9896	21.274	0	0	0	0	0	1	0	0	0	0	1	0	0	0	0	0	0	0	0	0	0	0	0	1	0	0	0	0	0	0	0	0	0	0	0	0	0	0	1	0	0	0	0	0	1	0	1	1	0	0	0	2	1	0	10	1252	Q02790	3	3	3	1	1	1	2	1	3	0	0	0	1	2	2	0	1	0	2	1	1	0	1	2	1	1	2	2	0	1	1	1	1	0	0	1	1	2	1	0	0	3	2	1	2	2	2	3	2	2	2	2	3	3	3	3	1	1	1	1	2	1	3	0	0	0	1	2	2	0	1	0	2	1	1	0	1	2	1	1	2	2	0	1	1	1	1	0	0	1	1	2	1	0	0	3	2	1	2	2	2	3	2	2	2	2	3	3	3	3	1	1	1	1	2	1	3	0	0	0	1	2	2	0	1	0	2	1	1	0	1	2	1	1	2	2	0	1	1	1	1	0	0	1	1	2	1	0	0	3	2	1	2	2	2	3	2	2	2	2	3	3	3	3	1	7.6	7.6	459	459	By matching	By matching	By matching	By matching	By matching	By MS/MS				By matching	By MS/MS	By matching		By matching		By matching	By matching	By matching		By matching	By matching	By matching	By matching	By MS/MS	By matching		By matching	By matching	By matching	By matching			By matching	By matching	By MS/MS	By matching			By MS/MS	By MS/MS	By MS/MS	By MS/MS	By matching	By matching	By MS/MS	By matching	By MS/MS	By MS/MS	By matching	By MS/MS	By matching	By MS/MS	By MS/MS	By MS/MS	3.3	2.2	3.3	5.4	3.3	7.6	0	0	0	3.3	5.4	5.4	0	3.3	0	5.4	3.3	2.2	0	3.3	5.4	3.3	3.3	5.4	5.4	0	3.3	3.3	3.3	3.3	0	0	3.3	3.3	5.4	3.3	0	0	7.6	5.4	3.3	5.4	5.4	5.4	7.6	5.4	5.4	5.4	5.4	7.6	7.6	7.6	7.6	3.3	31	ALELDSNNEK;AWDIAIATMK;RGEAHLAVNDFELAR			9606	FKBP4	0.93897	21.2596	0.203411	0.257399	0.298186	20.9392	0.72413	0.763103	-2.11133	21.7667	0.0057808	0.0109592	-2.07842	21.7832	0.0125123	0.0219822	-0.592705	21.8992	0.25941	0.319744	-1.72029	21.3354	0.0597365	0.0914771	4
Q02809	Procollagen-lysine,2-oxoglutarate 5-dioxygenase 1	PLOD1	sp|Q02809|PLOD1_HUMAN Procollagen-lysine,2-oxoglutarate 5-dioxygenase 1 OS=Homo sapiens OX=9606 GN=PLOD1 PE=1 SV=2	1	2	2	2	3.7	83.549	0	6.7609				27.0086	NA	NA	NA	NA	18.2691	17.9433	NA	NA	NA	18.5434	17.5576	NA	NA	NA	NA	17.9634	17.6085	18.232	NA	NA	NA	19.536	18.5252	18.5526	NA	19.5181	NA	17.338	18.0213	17.8633	NA	NA	NA	19.7719	18.4023	18.7788	NA	NA	18.9369	24.5024	23.6243	24.1179	NA	20.3415	20.8948	23.3153	22.4763	22.3971	23.0042	23.0297	23.8841	22.4552	22.8745	21.0057	19.8311	NA	NA	NA	NA	12.8097	12.4839	NA	NA	NA	13.0839	12.0981	NA	NA	NA	NA	12.5039	12.149	12.7725	NA	NA	NA	14.0766	13.0658	13.0932	NA	14.0588	NA	11.8785	12.5618	12.4039	NA	NA	NA	14.3125	12.9428	13.3194	NA	NA	13.4775	19.043	17.4137	17.9523	NA	14.8821	15.4353	17.8559	17.0169	16.9377	17.5447	17.5702	17.6049	16.9957	16.7549	15.5462	NA	NA	NA	NA	NA	NA	NA	NA	NA	NA	NA	NA	NA	NA	NA	NA	NA	NA	NA	NA	NA	NA	NA	NA	NA	NA	NA	NA	NA	NA	NA	NA	NA	NA	NA	NA	NA	NA	NA	NA	20.5043	20.8057	NA	NA	NA	NA	NA	NA	NA	NA	20.0473	NA	20.0215	NA	NA	NA	NA	NA	18.4087	18.1997	NA	NA	NA	18.6482	17.8394	NA	NA	NA	NA	18.284	17.9687	18.4024	NA	NA	NA	19.4333	18.5713	18.4164	NA	20.2327	NA	18.0976	18.7258	18.2843	NA	NA	NA	19.78	18.604	18.7707	NA	NA	18.2676	21.8719	21.8453	22.1497	NA	19.1385	19.6351	21.1175	20.2219	20.1464	20.3345	20.9106	21.7309	20.4385	21.4944	19.4062	18.5859	18.8361	17.857	18.288	18.4087	18.1997	18.2905	18.6088	17.1767	18.6482	17.8394	18.5533	18.0763	18.919	18.4068	18.284	17.9687	18.4024	17.6289	17.4012	18.6887	19.4333	18.5713	18.4164	18.9332	20.2327	18.5937	18.0976	18.7258	18.2843	18.9927	17.5066	19.0231	19.78	18.604	18.7707	17.7226	19.0295	18.2676	21.8719	21.8453	22.1497	18.3208	19.1385	19.6351	21.1175	20.2219	20.1464	20.3345	20.9106	21.7309	20.4385	21.4944	19.4062	0	0	0	0	0	0	0	0	0	0	0	0	0	0	0	0	0	0	0	0	0	0	0	0	0	0	0	0	0	0	0	0	0	0	0	0	0	0	0	1	2	2	0	0	0	1	1	1	0	0	0	1	1	1	11	1253	Q02809	2	2	2	0	0	0	0	1	1	0	0	0	1	1	0	0	0	0	1	1	1	0	0	0	1	1	1	0	1	0	1	1	1	0	0	0	1	1	1	0	0	1	1	2	2	0	1	1	1	1	1	1	1	2	1	2	1	0	0	0	0	1	1	0	0	0	1	1	0	0	0	0	1	1	1	0	0	0	1	1	1	0	1	0	1	1	1	0	0	0	1	1	1	0	0	1	1	2	2	0	1	1	1	1	1	1	1	2	1	2	1	0	0	0	0	1	1	0	0	0	1	1	0	0	0	0	1	1	1	0	0	0	1	1	1	0	1	0	1	1	1	0	0	0	1	1	1	0	0	1	1	2	2	0	1	1	1	1	1	1	1	2	1	2	1	3.7	3.7	727	727					By matching	By matching				By matching	By matching					By matching	By matching	By matching				By matching	By matching	By matching		By matching		By matching	By matching	By matching				By matching	By matching	By matching			By matching	By MS/MS	By MS/MS	By MS/MS		By matching	By matching	By MS/MS	By MS/MS	By MS/MS	By MS/MS	By matching	By MS/MS	By MS/MS	By MS/MS	By MS/MS	0	0	0	0	1.5	1.5	0	0	0	1.5	1.5	0	0	0	0	1.5	1.5	1.5	0	0	0	1.5	1.5	1.5	0	1.5	0	1.5	1.5	1.5	0	0	0	1.5	1.5	1.5	0	0	1.5	1.5	3.7	3.7	0	1.5	1.5	1.5	1.5	1.5	1.5	2.2	3.7	1.5	3.7	1.5	44	FLGSGGFIGYAPNLSK;LFIHNHEQHHK			9606	PLOD1	-1.7852	19.2552	0.0384612	0.059935	-1.79115	19.2522	0.0438252	0.0665552	-2.37633	19.531	0.000117434	0.000384712	-1.93967	19.7493	0.00206678	0.00446237	-0.952144	19.2873	0.0904141	0.12629	-1.5772	18.9748	0.00580797	0.0126066	4
Q02833	Ras association domain-containing protein 7	RASSF7	sp|Q02833|RASF7_HUMAN Ras association domain-containing protein 7 OS=Homo sapiens OX=9606 GN=RASSF7 PE=1 SV=1	1	2	2	2	6.4	39.945	0.003413	1.9043				25.6633	NA	NA	NA	NA	NA	NA	24.1515	23.9656	24.1114	NA	NA	NA	NA	NA	NA	NA	NA	NA	NA	NA	NA	NA	NA	NA	NA	NA	NA	NA	NA	NA	NA	NA	NA	NA	NA	NA	NA	NA	NA	NA	NA	NA	NA	NA	NA	NA	NA	NA	NA	NA	NA	NA	NA	NA	16.7914	NA	NA	NA	NA	NA	NA	19.7592	19.5733	16.7914	NA	NA	NA	NA	NA	NA	NA	NA	NA	NA	NA	NA	NA	NA	NA	NA	NA	NA	NA	NA	NA	NA	NA	NA	NA	NA	NA	NA	NA	NA	NA	NA	NA	NA	NA	NA	NA	NA	NA	NA	NA	NA	NA	NA	NA	NA	NA	NA	NA	NA	NA	NA	NA	NA	NA	NA	NA	NA	NA	NA	NA	NA	NA	NA	NA	NA	NA	NA	NA	NA	NA	NA	NA	NA	NA	NA	NA	NA	NA	NA	NA	NA	NA	NA	NA	NA	NA	NA	NA	NA	NA	NA	NA	NA	NA	NA	NA	NA	NA	NA	NA	NA	NA	NA	NA	22.0962	22.0437	22.1934	NA	NA	NA	NA	NA	NA	NA	NA	NA	NA	NA	NA	NA	NA	NA	NA	NA	NA	NA	NA	NA	NA	NA	NA	NA	NA	NA	NA	NA	NA	NA	NA	NA	NA	NA	NA	NA	NA	NA	NA	NA	NA	NA	NA	NA	19.38	17.8779	18.1618	17.7307	21.0207	18.9296	22.0962	22.0437	22.1934	17.8581	17.5787	17.3276	17.7845	17.6453	17.9534	19.1337	17.3235	17.3269	18.6467	17.1515	17.6396	19.1557	20.0177	18.7678	18.4985	18.9656	18.9179	17.7184	19.1442	17.4671	18.1126	20.1131	17.7156	18.6347	18.0018	16.8276	17.5585	19.1641	18.9254	18.1557	19.3502	17.3214	18.896	20.2803	19.2473	19.1932	16.9529	17.7489	20.9509	17.9467	18.8971	19.0842	18.6375	16.5963	0	0	0	0	0	0	0	1	1	0	0	0	0	0	0	0	0	0	0	0	0	0	0	0	0	0	0	0	0	0	0	0	0	0	0	0	0	0	0	0	0	0	0	0	0	0	0	0	0	0	0	0	0	0	2	1254	Q02833	2	2	2	0	0	0	0	0	0	1	2	1	0	0	0	0	0	0	0	0	0	0	0	0	0	0	0	0	0	0	0	0	0	0	0	0	0	0	0	0	0	0	0	0	0	0	0	0	0	0	0	0	0	0	0	0	0	0	0	0	0	0	0	1	2	1	0	0	0	0	0	0	0	0	0	0	0	0	0	0	0	0	0	0	0	0	0	0	0	0	0	0	0	0	0	0	0	0	0	0	0	0	0	0	0	0	0	0	0	0	0	0	0	0	0	0	0	1	2	1	0	0	0	0	0	0	0	0	0	0	0	0	0	0	0	0	0	0	0	0	0	0	0	0	0	0	0	0	0	0	0	0	0	0	0	0	0	0	0	0	0	0	0	0	0	6.4	6.4	373	373							By matching	By MS/MS	By MS/MS																																														0	0	0	0	0	0	3.8	6.4	3.8	0	0	0	0	0	0	0	0	0	0	0	0	0	0	0	0	0	0	0	0	0	0	0	0	0	0	0	0	0	0	0	0	0	0	0	0	0	0	0	0	0	0	0	0	0	21	LHQDLAVQER;LQALSAATAEHAAR			9606	RASSF7	0.43759	18.6313	0.473744	0.535782	0.150616	18.4878	0.783998	0.815847	-0.824233	18.2733	0.189062	0.240191	-0.45123	18.4598	0.510785	0.568617	-0.2678	18.5859	0.630279	0.690605	1.12984	19.2847	0.28862	0.351191	1
Q02878	60S ribosomal protein L6	RPL6	sp|Q02878|RL6_HUMAN 60S ribosomal protein L6 OS=Homo sapiens OX=9606 GN=RPL6 PE=1 SV=3	1	10	10	10	39.6	32.728	0	97.443				33.8817	24.3556	24.5473	24.7112	25.8305	25.6097	25.5101	27.645	26.8502	25.2448	27.0201	26.6648	26.5648	24.2033	25.3078	24.8641	26.1892	26.284	26.3615	26.8819	27.0592	26.9168	26.6717	26.3474	26.4915	25.3145	25.543	25.2042	25.9618	24.3768	25.7695	25.7665	24.9847	25.1059	26.3556	26.1364	24.7705	28.8248	28.5188	28.7795	30.0948	29.3722	29.4372	29.3578	29.0257	29.1225	29.1332	29.4936	29.4705	30.6497	30.3286	30.2442	28.572	28.3824	28.6818	29.2035	19.7413	20.2414	20.1779	20.5991	20.8402	20.2112	23.1142	21.6008	21.5444	21.8619	21.4336	21.2044	20.1864	20.1449	18.7226	20.8207	21.0141	21.2012	23.1688	23.0808	22.99	21.7462	21.4528	21.1804	20.6543	20.4577	20.4887	20.6307	20.5617	20.6912	20.7852	18.3174	19.7549	21.457	21.2088	20.5197	24.1384	23.5317	23.9361	25.4607	24.5062	24.7181	24.6388	24.5075	24.2703	24.5684	24.6095	24.6564	26.1858	25.8033	25.565	24.1427	23.587	23.8408	23.0904	23.0838	23.5571	23.1057	23.1965	23.2949	24.1476	23.2614	23.3203	24.8005	24.9538	24.6416	23.7709	23.9655	23.5362	24.3909	24.5153	24.2402	21.6974	24.5689	24.8449	23.7744	23.6595	23.6897	23.3813	23.8325	23.8355	24.4876	24.0438	23.7589	23.5854	23.2039	23.4601	24.3256	24.188	23.2016	25.0166	25.0477	25.1593	24.6011	24.8613	24.7792	24.8717	24.9029	24.7502	24.0651	24.6044	24.5843	25.7376	25.4449	25.1923	24.3324	24.3308	24.4749	25.2372	25.663	26.1782	25.9029	25.7493	25.7665	25.5896	24.9283	23.3268	27.1249	26.9467	26.8371	25.2152	26.33	25.8734	26.5098	26.6443	26.532	25.0815	25.3234	25.263	26.5689	26.3935	26.3554	25.9976	26.2576	26.0077	26.7215	25.0813	26.1904	26.5409	25.927	25.9725	26.3637	26.3382	24.7624	27.9971	27.9555	28.1103	27.4644	27.5932	27.469	27.7868	27.8227	27.8627	26.9354	27.2392	27.2198	27.9801	28.2095	28.091	26.5553	27.0023	27.0824	25.2372	25.663	26.1782	25.9029	25.7493	25.7665	25.5896	24.9283	23.3268	27.1249	26.9467	26.8371	25.2152	26.33	25.8734	26.5098	26.6443	26.532	25.0815	25.3234	25.263	26.5689	26.3935	26.3554	25.9976	26.2576	26.0077	26.7215	25.0813	26.1904	26.5409	25.927	25.9725	26.3637	26.3382	24.7624	27.9971	27.9555	28.1103	27.4644	27.5932	27.469	27.7868	27.8227	27.8627	26.9354	27.2392	27.2198	27.9801	28.2095	28.091	26.5553	27.0023	27.0824	2	2	2	2	4	2	2	2	1	5	4	4	2	2	2	5	4	6	1	3	1	5	2	4	2	5	3	4	3	3	2	2	2	7	4	4	6	7	7	5	6	8	6	6	6	4	4	7	11	9	7	7	5	4	225	1255	Q02878	10	10	10	6	8	7	5	6	4	3	3	3	6	5	5	5	6	5	5	5	6	3	4	2	7	6	5	5	5	6	5	4	6	7	6	6	6	4	4	9	9	9	9	8	9	9	9	9	9	8	8	10	10	9	8	8	7	6	8	7	5	6	4	3	3	3	6	5	5	5	6	5	5	5	6	3	4	2	7	6	5	5	5	6	5	4	6	7	6	6	6	4	4	9	9	9	9	8	9	9	9	9	9	8	8	10	10	9	8	8	7	6	8	7	5	6	4	3	3	3	6	5	5	5	6	5	5	5	6	3	4	2	7	6	5	5	5	6	5	4	6	7	6	6	6	4	4	9	9	9	9	8	9	9	9	9	9	8	8	10	10	9	8	8	7	39.6	39.6	288	288	By MS/MS	By MS/MS	By MS/MS	By MS/MS	By MS/MS	By MS/MS	By MS/MS	By MS/MS	By MS/MS	By MS/MS	By MS/MS	By MS/MS	By MS/MS	By MS/MS	By MS/MS	By MS/MS	By MS/MS	By MS/MS	By MS/MS	By MS/MS	By MS/MS	By MS/MS	By MS/MS	By MS/MS	By MS/MS	By MS/MS	By MS/MS	By MS/MS	By MS/MS	By MS/MS	By MS/MS	By MS/MS	By MS/MS	By MS/MS	By MS/MS	By MS/MS	By MS/MS	By MS/MS	By MS/MS	By MS/MS	By MS/MS	By MS/MS	By MS/MS	By MS/MS	By MS/MS	By MS/MS	By MS/MS	By MS/MS	By MS/MS	By MS/MS	By MS/MS	By MS/MS	By MS/MS	By MS/MS	24.3	30.2	23.3	21.5	24.3	18.4	10.4	10.4	10.4	24.3	14.9	21.5	14.9	21.9	19.4	19.1	14.9	21.9	12.5	14.2	8.3	25	24.3	21.2	18.1	20.5	21.9	14.9	14.2	22.2	27.1	24.3	24.3	18.1	14.2	16	35.8	36.8	35.8	36.1	30.9	36.1	35.8	38.9	35.8	36.1	30.6	32.3	39.6	39.6	35.8	30.9	30.2	25	13	AGEKVEKPDTK;AIPQLQGYLR;ASITPGTILIILTGR;AVDSQILPK;EKVLATVTKPVGGDK;HLTDAYFK;HQEGEIFDTEKEKYEITEQR;QLASGLLLVTGPLVLNR;VLATVTKPVGGDK;YYPTEDVPR			9606	RPL6	-2.01539	26.7572	3.26516e-07	2.95941e-06	-1.93392	26.7979	1.7675e-05	7.68414e-05	-1.30265	26.8354	0.00210704	0.00454547	-1.50266	26.7354	0.00117596	0.00277746	-1.43509	26.7602	0.000177295	0.000521517	-1.68552	26.635	0.0155312	0.0290785	4
Q02952	A-kinase anchor protein 12	AKAP12	sp|Q02952|AKA12_HUMAN A-kinase anchor protein 12 OS=Homo sapiens OX=9606 GN=AKAP12 PE=1 SV=4	1	9	9	9	8.6	191.48	0	38.185				30.187	NA	NA	NA	NA	NA	18.8451	NA	NA	NA	18.9026	19.2096	18.6062	NA	NA	NA	NA	NA	NA	NA	NA	21.0425	NA	19.3934	14.6904	17.85	17.4283	19.0841	19.0599	NA	NA	17.7089	NA	16.8694	20.4006	NA	NA	24.9426	24.6845	24.4333	26.867	26.3305	26.4314	25.8718	25.8502	25.5468	26.3802	26.2443	25.9898	26.7568	26.142	26.1672	25.3942	25.686	26.0579	21.5764	NA	NA	NA	NA	NA	12.47	NA	NA	NA	12.5276	12.8346	12.2311	NA	NA	NA	NA	NA	NA	NA	NA	13.0225	NA	13.0184	8.31542	11.4749	11.0532	12.7091	12.6849	NA	NA	11.3339	NA	10.4944	14.0256	NA	NA	14.7341	16.6944	15.9768	18.7871	18.1231	18.0127	17.3931	17.4723	17.3863	16.0041	15.1804	15.3115	18.6235	16.4378	17.935	15.6457	17.6078	17.9636	NA	NA	NA	NA	NA	NA	NA	NA	NA	NA	NA	NA	NA	NA	NA	NA	NA	NA	NA	NA	20.4083	NA	NA	NA	NA	NA	20.0597	NA	NA	NA	NA	NA	NA	NA	NA	NA	21.3611	21.675	21.5202	21.6245	21.9269	21.1255	21.9877	22.1872	21.9074	21.6376	21.7654	21.2233	22.4196	21.6233	21.7932	21.2882	21.6387	21.6809	NA	NA	NA	NA	NA	19.1015	NA	NA	NA	19.0074	19.4915	18.8785	NA	NA	NA	NA	NA	NA	NA	NA	19.3887	NA	19.4396	14.5543	18.5331	18.1429	19.8876	19.8196	NA	NA	18.4833	NA	17.736	20.4087	NA	NA	24.1148	24.1212	23.764	24.2365	24.5514	24.4632	24.3008	24.6472	24.2871	24.1823	23.9899	23.7391	24.0872	24.0229	24.0139	23.3775	24.3059	24.4585	18.5684	17.7572	17.1942	19.4053	18.6054	19.1015	17.9864	18.4186	16.3642	19.0074	19.4915	18.8785	19.068	17.3468	17.5871	18.6647	19.775	18.9026	18.8025	18.7679	19.3887	16.7751	19.4396	14.5543	18.5331	18.1429	19.8876	19.8196	17.9241	17.7063	18.4833	16.8734	17.736	20.4087	17.4504	17.6661	24.1148	24.1212	23.764	24.2365	24.5514	24.4632	24.3008	24.6472	24.2871	24.1823	23.9899	23.7391	24.0872	24.0229	24.0139	23.3775	24.3059	24.4585	0	0	0	0	0	0	0	0	0	0	0	0	0	0	0	0	0	0	0	0	0	0	0	0	0	0	0	0	0	0	0	0	0	0	0	0	0	0	0	4	4	3	1	3	4	4	1	1	2	1	3	2	2	3	38	1256	Q02952	9	9	9	0	0	0	0	0	1	0	0	0	1	1	1	0	0	0	0	0	0	0	0	1	0	1	1	1	1	2	1	0	0	1	0	1	1	0	0	5	4	4	7	7	7	5	5	5	7	5	5	5	4	5	5	6	6	0	0	0	0	0	1	0	0	0	1	1	1	0	0	0	0	0	0	0	0	1	0	1	1	1	1	2	1	0	0	1	0	1	1	0	0	5	4	4	7	7	7	5	5	5	7	5	5	5	4	5	5	6	6	0	0	0	0	0	1	0	0	0	1	1	1	0	0	0	0	0	0	0	0	1	0	1	1	1	1	2	1	0	0	1	0	1	1	0	0	5	4	4	7	7	7	5	5	5	7	5	5	5	4	5	5	6	6	8.6	8.6	1782	1782						By matching				By matching	By matching	By matching									By matching		By matching	By matching	By matching	By matching	By matching	By matching			By matching		By matching	By matching			By MS/MS	By MS/MS	By MS/MS	By MS/MS	By MS/MS	By MS/MS	By MS/MS	By MS/MS	By MS/MS	By MS/MS	By MS/MS	By MS/MS	By MS/MS	By MS/MS	By MS/MS	By MS/MS	By MS/MS	By MS/MS	0	0	0	0	0	1	0	0	0	1	1	1	0	0	0	0	0	0	0	0	0.7	0	1	0.7	0.7	0.7	1.5	1	0	0	0.7	0	0.7	1	0	0	5.2	3.1	3.1	7.6	7.6	6.7	4.5	4.5	4.5	7	6.3	4.6	4.6	3.9	4.5	5.8	7	5.6	83	AEAERPEEQAEASGLKK;KPKEDEVEASEK;LKETCVSGEDPTQGADLSPDEK;LVQNIIQTAVDQFVR;LVQNIIQTAVDQFVRTEETATEMLTSELQTQAHVIK;QSTEKPEETLKR;SSEKNEDFAAHPGEDAVPTGPDCQAK;STPVIVSATTK;SVPEDDGHALLAERIEK			9606	AKAP12	-5.76985	21.3236	8.87823e-09	2.15937e-07	-6.25386	21.0816	1.05073e-06	7.78935e-06	-5.48693	21.3009	3.30013e-08	7.8378e-07	-5.94132	21.0737	6.81548e-08	1.3046e-06	-5.52213	21.43	2.97724e-08	5.40983e-07	-5.83328	21.2744	7.11442e-08	1.90088e-06	2
Q02978	Mitochondrial 2-oxoglutarate/malate carrier protein	SLC25A11	sp|Q02978|M2OM_HUMAN Mitochondrial 2-oxoglutarate/malate carrier protein OS=Homo sapiens OX=9606 GN=SLC25A11 PE=1 SV=3	1	4	4	4	14.3	34.061	0	48.012				30.8387	22.4448	NA	21.7279	23.4492	23.2909	23.302	23.4756	22.8623	22.5883	22.9982	22.3884	23.5748	22.0994	22.1477	22.4387	22.6607	23.1811	23.8954	25.1221	24.5683	24.2857	23.2999	23.2346	23.212	22.8464	22.2541	22.5273	22.4958	23.3481	22.7755	22.586	22.3939	22.7025	23.1731	23.1425	23.3408	24.787	24.724	25.1448	26.9991	26.615	26.7507	25.8698	25.3558	25.0812	27.1768	26.7988	27.0664	27.3483	26.096	26.241	26.6875	26.2422	26.1937	26.6103	18.3573	NA	17.6404	19.3618	19.2034	19.2146	19.3881	18.7748	18.5008	18.9107	18.301	19.3394	18.0119	18.0603	18.3513	18.5732	19.0936	19.8079	21.0346	20.4808	20.1982	19.2124	19.1472	19.1246	18.7589	18.1666	18.4398	18.4083	19.2607	18.6881	18.4986	18.3065	18.615	19.0856	19.0551	19.2534	20.6996	20.3333	20.9253	22.706	22.2849	22.4573	21.6159	21.1043	20.9938	22.9166	22.5024	22.7745	23.1048	21.9053	22.1536	22.3699	21.9806	21.9033	NA	NA	NA	NA	NA	NA	NA	NA	NA	NA	NA	22.825	NA	NA	NA	NA	NA	23.0429	22.407	NA	NA	NA	NA	NA	NA	NA	NA	NA	23.0187	NA	NA	NA	NA	NA	NA	NA	NA	NA	23.2471	23.0014	23.4235	23.4723	22.5422	NA	NA	23.8867	23.0619	23.5012	23.4748	22.4361	22.5436	23.1452	23.3598	23.2266	23.3264	NA	23.1948	23.5216	23.4306	23.5584	21.4202	20.9404	20.6702	23.103	22.6703	23.8472	23.1113	23.1699	23.4481	22.9813	23.5414	24.0659	23.3216	22.8325	22.6319	23.1972	23.2808	23.0759	23.5295	22.9687	23.3308	23.2554	24.0527	23.1965	23.3604	23.3363	23.5691	23.1812	23.3443	23.3327	23.9593	24.1606	24.4755	24.3686	24.836	24.7826	24.2988	24.1528	23.8215	24.979	24.5444	24.8157	24.6787	23.9769	24.0878	24.6708	24.8621	24.5943	23.3264	16.7938	23.1948	23.5216	23.4306	23.5584	21.4202	20.9404	20.6702	23.103	22.6703	23.8472	23.1113	23.1699	23.4481	22.9813	23.5414	24.0659	23.3216	22.8325	22.6319	23.1972	23.2808	23.0759	23.5295	22.9687	23.3308	23.2554	24.0527	23.1965	23.3604	23.3363	23.5691	23.1812	23.3443	23.3327	23.9593	24.1606	24.4755	24.3686	24.836	24.7826	24.2988	24.1528	23.8215	24.979	24.5444	24.8157	24.6787	23.9769	24.0878	24.6708	24.8621	24.5943	0	0	1	1	1	1	0	0	0	1	1	1	1	0	1	1	1	1	1	1	1	1	1	1	0	1	1	1	1	1	0	1	1	1	1	1	1	0	1	2	2	2	1	1	0	2	2	2	1	2	2	1	2	2	54	1257	Q02978	4	4	4	1	0	1	1	1	1	1	1	1	1	1	3	1	1	1	1	1	2	2	1	1	1	1	1	1	1	1	1	2	1	1	1	1	1	1	1	1	2	3	3	3	3	3	2	1	4	4	3	3	3	2	3	4	3	1	0	1	1	1	1	1	1	1	1	1	3	1	1	1	1	1	2	2	1	1	1	1	1	1	1	1	1	2	1	1	1	1	1	1	1	1	2	3	3	3	3	3	2	1	4	4	3	3	3	2	3	4	3	1	0	1	1	1	1	1	1	1	1	1	3	1	1	1	1	1	2	2	1	1	1	1	1	1	1	1	1	2	1	1	1	1	1	1	1	1	2	3	3	3	3	3	2	1	4	4	3	3	3	2	3	4	3	14.3	14.3	314	314	By MS/MS		By MS/MS	By MS/MS	By MS/MS	By MS/MS	By matching	By matching	By matching	By MS/MS	By MS/MS	By MS/MS	By MS/MS	By MS/MS	By MS/MS	By MS/MS	By MS/MS	By MS/MS	By MS/MS	By MS/MS	By MS/MS	By MS/MS	By MS/MS	By MS/MS	By matching	By MS/MS	By MS/MS	By MS/MS	By MS/MS	By MS/MS	By matching	By MS/MS	By MS/MS	By MS/MS	By MS/MS	By MS/MS	By MS/MS	By matching	By MS/MS	By MS/MS	By MS/MS	By MS/MS	By MS/MS	By MS/MS	By MS/MS	By MS/MS	By MS/MS	By MS/MS	By MS/MS	By MS/MS	By MS/MS	By MS/MS	By MS/MS	By MS/MS	5.1	0	5.1	5.1	5.1	5.1	2.5	2.5	2.5	5.1	5.1	11.1	5.1	5.1	5.1	5.1	5.1	7.6	7.6	5.1	5.1	5.1	5.1	5.1	5.1	5.1	5.1	5.1	7.6	5.1	5.1	5.1	5.1	5.1	5.1	5.1	5.1	8.6	11.1	11.1	11.1	11.1	11.1	8.6	5.1	14.3	14.3	11.1	11.1	11.1	7.6	11.1	14.3	11.1	17	AATASAGAGGIDGKPR;LGIYTVLFER;NVFNALIR;TSFHALTSILK			9606	SLC25A11	-2.12614	23.3673	0.0483872	0.0734832	-1.37377	23.7435	0.000555621	0.0014454	-1.09213	23.9324	0.00406438	0.0080409	-1.12444	23.9162	0.00294381	0.0060601	-1.04643	23.9121	0.00614797	0.0115106	-2.3268	23.272	0.00157275	0.00418476	4
Q03001	Dystonin	DST	sp|Q03001|DYST_HUMAN Dystonin OS=Homo sapiens OX=9606 GN=DST PE=1 SV=4	1	45	45	44	8.9	860.65	0	227.02				32.471	21.1256	20.8249	22.8913	24.1779	24.4482	22.8682	27.5918	27.7704	27.4722	22.4764	22.4074	20.3732	18.9528	20.4494	21.1345	21.4938	20.7739	23.8565	24.0374	23.8403	24.9562	22.6098	22.7234	23.3408	22.6564	22.8019	22.5658	17.9547	18.8062	17.7392	23.2938	21.2304	20.7017	23.3124	22.683	23.5197	27.2126	26.8434	26.7638	28.4614	27.7806	27.9768	28.2475	27.7759	28.039	28.5244	28.811	28.6099	28.7586	28.5417	28.4667	27.6647	27.151	27.2634	22.0576	11.7133	12.08	11.539	13.5135	13.5299	13.3242	15.48	16.7062	15.7542	13.7315	10.144	11.6283	10.2079	11.7046	12.3896	12.2778	11.8402	12.6583	13.7066	15.0954	14.3662	13.3684	13.4883	14.5961	12.4758	12.8592	13.3112	9.20989	10.0614	8.99435	12.9134	12.3342	11.9568	14.1856	13.1981	13.2311	17.0352	16.6058	16.5491	18.0877	18.0032	17.2662	18.308	17.7676	17.7938	17.839	17.8927	18.1658	18.4181	18.3146	18.3236	16.3568	16.893	17.4769	20.774	20.8121	21.3663	22.2382	21.091	NA	22.643	23.4569	23.3565	NA	21.2733	20.5217	NA	20.8114	21.6729	NA	NA	21.7917	20.6668	21.5157	20.9342	NA	21.9024	NA	21.8916	21.5923	21.7984	NA	NA	NA	21.4645	21.0672	20.8388	21.5143	21.7515	21.4502	22.2458	22.2039	22.7298	22.1425	22.4317	22.0448	23.3551	22.4634	22.5465	22.5862	22.7437	22.4622	22.5055	22.5981	22.6007	21.9705	22.1417	22.2148	22.0072	21.9405	24.3582	24.2503	24.5878	23.1246	25.5364	25.8485	25.5542	22.5812	22.6893	20.6455	19.9647	21.4716	22.1438	21.8144	21.1342	24.027	22.237	22.1045	23.3024	22.507	22.7696	23.2047	23.3395	23.5165	23.3693	18.7144	19.5107	18.1601	24.0682	22.1727	21.5683	23.3205	22.8847	23.5116	26.3849	26.2801	26.0945	25.8309	26.0015	26.0086	26.6765	26.5729	26.7793	26.3266	26.5566	26.3591	26.089	26.4226	26.3135	25.648	25.7709	25.664	22.0072	21.9405	24.3582	24.2503	24.5878	23.1246	25.5364	25.8485	25.5542	22.5812	22.6893	20.6455	19.9647	21.4716	22.1438	21.8144	21.1342	24.027	22.237	22.1045	23.3024	22.507	22.7696	23.2047	23.3395	23.5165	23.3693	18.7144	19.5107	18.1601	24.0682	22.1727	21.5683	23.3205	22.8847	23.5116	26.3849	26.2801	26.0945	25.8309	26.0015	26.0086	26.6765	26.5729	26.7793	26.3266	26.5566	26.3591	26.089	26.4226	26.3135	25.648	25.7709	25.664	0	0	0	1	0	1	2	4	2	0	0	1	0	0	0	1	0	0	0	0	0	0	0	1	0	0	0	0	0	0	0	0	0	0	0	1	2	1	3	3	8	5	8	5	5	9	9	7	5	6	3	2	3	2	100	1258	Q03001	45	45	44	3	3	6	3	6	4	4	4	4	1	2	3	1	2	3	4	2	4	3	2	5	3	2	1	4	5	3	1	2	1	5	3	2	3	3	5	23	22	19	28	24	28	26	25	31	30	34	31	23	29	26	24	26	21	3	3	6	3	6	4	4	4	4	1	2	3	1	2	3	4	2	4	3	2	5	3	2	1	4	5	3	1	2	1	5	3	2	3	3	5	23	22	19	28	24	28	26	25	31	30	34	31	23	29	26	24	26	21	2	2	5	2	5	3	3	3	3	1	1	2	1	1	2	3	1	3	2	2	4	2	1	1	3	4	2	1	2	1	4	2	1	3	2	4	22	21	18	28	23	27	25	24	30	30	34	30	22	28	25	23	25	20	8.9	8.8	7570	7570	By MS/MS	By matching	By MS/MS	By MS/MS	By matching	By MS/MS	By MS/MS	By MS/MS	By MS/MS	By matching	By matching	By MS/MS	By matching	By matching	By matching	By MS/MS	By matching	By matching	By matching	By matching	By matching	By matching	By matching	By MS/MS	By MS/MS	By MS/MS	By matching	By matching	By matching	By matching	By matching	By matching	By matching	By matching	By matching	By MS/MS	By MS/MS	By MS/MS	By MS/MS	By MS/MS	By MS/MS	By MS/MS	By MS/MS	By MS/MS	By MS/MS	By MS/MS	By MS/MS	By MS/MS	By MS/MS	By MS/MS	By MS/MS	By MS/MS	By MS/MS	By MS/MS	0.5	0.4	1.2	0.6	1.4	1	0.9	0.9	0.9	0.2	0.4	0.5	0.1	0.3	0.4	0.8	0.4	0.8	0.7	0.4	1	0.6	0.5	0.2	0.8	0.9	0.5	0.3	0.4	0.3	1.1	0.5	0.3	0.8	0.8	1.1	4.2	3.9	3.4	5.8	4.7	5.7	5.1	4.8	6.1	6.3	7.2	6.2	4.7	5.7	5.2	5.2	5	3.8	429	AADPSSLQSHIPVLDK;ALEDDIINHNK;ALLDSLNEVSSALLELVPWR;ALQGQISSQQVAVEK;AVALDEAISQSTQFHDKIDQILESLER;DGHNLISLLEVLSGDTLPR;EFANFDFDIWR;EIISAASPTTIPVLDALAQSMITESMAIK;ELIAEHKPHIDK;FQDALESLLSWMVDTEELVANQKPPSAEFK;GFHGEIEDLQQWLTDTER;GFHSGEDSGLITTAAAR;GHVEELSISHQSLK;HLHQAVSIGQSLK;HLSEPIAVDPK;HSVYDTTNR;IATTAEPADKVK;IENLLDWLSNVDKDSER;IFGEDEVELMNWLNEVHDKLSK;IISQHQAVIIATQSAQVLLEK;ILTTEQTK;KVPIVQPSFGAEDLGK;LDVLESLIK;LEQDQTSAQLQVQK;LIIAMLER;LLETQLMISGLISPELR;LMSLGDIR;LQGIGHFQNTIR;LVSDTITQKVEEIDAAILR;MMLATEETSPDLVGIKR;NIMLEQDIAGR;NYDTICQINSER;SELLLNILK;SQQFDQAADAELSWITETEKK;STSTQGLEHDLDDVNAR;STSVSSQAAQAASPQVPATTTPK;SVQEIAEQLLLENHPAR;TAFSSLSNVSSER;TLEQALQLAR;TLTAQSHMYEK;VFQKEEIEPLQGK;VGGGWMALDEFLVK;VHYETALAESEKK;VLPLQLENIFYK;VLQEDILLR			9606	DST	-2.72198	24.7391	5.60041e-05	0.00020261	-3.41254	24.3938	2.28101e-08	4.11261e-07	-4.22538	23.872	2.04976e-06	1.37634e-05	-3.06366	24.4528	4.21783e-06	2.61124e-05	-5.44342	23.8235	4.54961e-05	0.000165294	-2.73598	25.1772	0.00533304	0.0117722	2
Q03113	Guanine nucleotide-binding protein subunit alpha-12	GNA12	sp|Q03113|GNA12_HUMAN Guanine nucleotide-binding protein subunit alpha-12 OS=Homo sapiens OX=9606 GN=GNA12 PE=1 SV=4	1	3	3	3	7.9	44.279	0.00039604	3.5212				28.5112	20.8595	21.0394	20.3516	20.8997	22.4635	22.4642	23.3764	NA	22.3944	22.4345	22.5348	22.593	22.2673	21.0416	NA	21.8768	20.7578	NA	24.3788	24.8008	24.4414	20.9977	22.2536	22.5008	22.7505	22.1491	22.1406	21.799	20.8184	21.928	22.3665	20.9376	22.1695	22.1004	22.206	20.5628	21.418	21.2445	21.6721	24.1593	23.2724	23.2646	22.9437	22.9883	23.1949	22.3544	23.6613	23.0443	24.2327	22.7695	23.7269	24.0222	23.2061	23.5609	23.8451	16.4672	16.6471	15.9593	16.5074	17.4279	17.363	18.4472	NA	18.0021	17.5254	17.757	17.861	17.875	16.6492	NA	16.9724	16.3656	NA	19.9863	20.4085	20.049	16.6054	17.1364	17.356	18.3581	17.7568	17.7483	16.7406	16.4261	16.8892	17.9741	16.5453	17.7772	17.2937	17.1766	16.1705	17.0256	16.8522	17.2798	19.767	17.8396	17.668	18.5514	18.596	18.8026	17.9621	18.3692	18.6519	19.8404	18.3772	19.3346	19.0124	18.8138	18.6423	NA	NA	NA	NA	21.1173	20.9661	20.3109	NA	NA	21.0488	20.8345	20.6918	NA	NA	NA	20.4828	NA	NA	NA	NA	NA	NA	20.6939	20.7758	NA	NA	NA	20.7634	NA	20.7501	NA	NA	NA	20.2285	20.8209	NA	NA	NA	NA	NA	20.2803	20.126	NA	NA	NA	NA	20.2456	NA	NA	NA	NA	20.2189	NA	20.1431	21.7412	22.155	21.8186	20.9721	22.6031	22.7207	21.321	NA	20.4763	22.5394	22.8166	22.8654	23.2792	22.0638	NA	22.1974	21.1181	NA	22.5783	23.0651	22.7876	20.8949	22.2997	22.3646	23.4336	22.8637	22.9442	22.5586	21.5229	22.349	23.1408	21.8799	23.0361	22.1085	22.4077	20.5547	20.5902	20.6811	21.0028	21.5288	21.4934	21.2964	21.3727	21.7853	21.9352	20.1566	21.4069	20.7935	21.5631	20.6504	21.5737	22.0055	21.826	21.9615	21.7412	22.155	21.8186	20.9721	22.6031	22.7207	21.321	17.113	20.4763	22.5394	22.8166	22.8654	23.2792	22.0638	16.4264	22.1974	21.1181	17.9175	22.5783	23.0651	22.7876	20.8949	22.2997	22.3646	23.4336	22.8637	22.9442	22.5586	21.5229	22.349	23.1408	21.8799	23.0361	22.1085	22.4077	20.5547	20.5902	20.6811	21.0028	21.5288	21.4934	21.2964	21.3727	21.7853	21.9352	20.1566	21.4069	20.7935	21.5631	20.6504	21.5737	22.0055	21.826	21.9615	0	0	0	1	2	1	0	0	0	2	1	1	0	0	0	1	0	0	0	0	1	1	0	1	0	0	0	1	1	1	0	0	0	0	2	1	0	0	0	0	1	0	0	0	0	0	2	0	0	0	0	0	0	0	21	1259	Q03113	3	3	3	1	1	1	1	2	2	2	0	1	2	3	3	2	1	0	2	1	0	2	2	1	1	2	2	2	1	1	2	1	2	2	1	2	2	2	1	1	1	1	2	2	2	1	2	2	1	2	1	2	1	2	3	2	3	1	1	1	1	2	2	2	0	1	2	3	3	2	1	0	2	1	0	2	2	1	1	2	2	2	1	1	2	1	2	2	1	2	2	2	1	1	1	1	2	2	2	1	2	2	1	2	1	2	1	2	3	2	3	1	1	1	1	2	2	2	0	1	2	3	3	2	1	0	2	1	0	2	2	1	1	2	2	2	1	1	2	1	2	2	1	2	2	2	1	1	1	1	2	2	2	1	2	2	1	2	1	2	1	2	3	2	3	7.9	7.9	381	381	By MS/MS	By matching	By matching	By MS/MS	By MS/MS	By MS/MS	By MS/MS		By MS/MS	By MS/MS	By MS/MS	By MS/MS	By matching	By MS/MS		By MS/MS	By MS/MS		By MS/MS	By MS/MS	By MS/MS	By MS/MS	By MS/MS	By MS/MS	By MS/MS	By matching	By matching	By MS/MS	By MS/MS	By MS/MS	By MS/MS	By matching	By matching	By MS/MS	By MS/MS	By MS/MS	By matching	By matching	By matching	By matching	By MS/MS	By matching	By MS/MS	By matching	By matching	By MS/MS	By MS/MS	By matching	By matching	By matching	By matching	By matching	By MS/MS	By MS/MS	2.4	2.4	2.4	2.9	5.2	5.2	5.2	0	2.4	5.2	7.9	7.9	5	2.4	0	5.2	2.9	0	5	5	2.6	2.9	5.2	5.2	5	2.4	2.4	5.2	2.4	5.2	5	2.4	5	5.2	5.2	2.9	2.4	2.4	2.4	5	5.2	5.2	2.4	5	5	2.4	5.2	2.9	5	2.6	5	7.9	5	7.9	21	DTIFDNILK;GDPHRLEDVQR;IGQLNYFPSK			9606	GNA12	0.902956	21.5503	0.0630367	0.0928714	1.23291	21.7153	0.0188053	0.0316091	-1.0963	21.0485	0.30156	0.359434	0.591278	21.8923	0.274093	0.334786	1.37028	21.9269	0.0111785	0.0195719	-0.0530836	21.2152	0.953685	0.962314	3
Q03164	Histone-lysine N-methyltransferase 2A	KMT2A	sp|Q03164|KMT2A_HUMAN Histone-lysine N-methyltransferase 2A OS=Homo sapiens OX=9606 GN=KMT2A PE=1 SV=5	1	2	2	2	0.7	431.76	0.00043898	5.2785				26.2137	NA	NA	NA	NA	NA	NA	NA	22.1859	22.5394	NA	NA	NA	NA	NA	NA	NA	NA	NA	NA	NA	NA	NA	NA	NA	NA	NA	NA	NA	NA	NA	NA	NA	NA	NA	NA	NA	21.106	20.58	20.3885	23.3778	22.269	22.4534	21.8325	NA	21.3332	22.5565	NA	22.5244	23.3441	22.1809	NA	21.7662	21.2605	NA	18.8918	NA	NA	NA	NA	NA	NA	NA	14.864	15.2175	NA	NA	NA	NA	NA	NA	NA	NA	NA	NA	NA	NA	NA	NA	NA	NA	NA	NA	NA	NA	NA	NA	NA	NA	NA	NA	NA	13.7841	13.2582	13.0666	16.0559	14.947	15.1315	14.5106	NA	14.0112	15.2346	NA	15.2025	16.0222	14.859	NA	14.4443	13.9386	NA	NA	NA	NA	NA	NA	NA	NA	NA	NA	NA	NA	NA	NA	NA	NA	NA	NA	NA	NA	NA	NA	NA	NA	NA	NA	NA	NA	NA	NA	NA	NA	NA	NA	NA	NA	NA	NA	NA	NA	NA	NA	NA	NA	NA	NA	NA	NA	NA	NA	NA	NA	NA	NA	NA	NA	NA	NA	NA	NA	NA	NA	20.2641	20.6214	NA	NA	NA	NA	NA	NA	NA	NA	NA	NA	NA	NA	NA	NA	NA	NA	NA	NA	NA	NA	NA	NA	NA	NA	NA	NA	NA	20.2783	20.0167	19.7192	20.7473	20.4899	20.4853	20.2615	NA	20.0735	20.3587	NA	20.2737	20.6745	20.0618	NA	19.7495	19.8804	NA	17.1676	18.0889	17.1514	17.665	18.7251	17.6975	19.5998	20.2641	20.6214	18.3478	19.5993	17.8058	19.0393	18.7565	18.4719	17.2989	17.8588	18.6221	18.4983	17.759	17.7054	18.4309	15.9715	17.5379	18.0853	18.8121	18.9499	16.871	17.6626	18.808	17.3603	18.8821	19.104	18.7206	18.428	18.883	20.2783	20.0167	19.7192	20.7473	20.4899	20.4853	20.2615	19.7382	20.0735	20.3587	17.8524	20.2737	20.6745	20.0618	19.1823	19.7495	19.8804	18.7111	0	0	0	0	0	0	0	1	0	0	0	0	0	0	0	0	0	0	0	0	0	0	0	0	0	0	0	0	0	0	0	0	0	0	0	0	0	0	0	1	1	0	0	0	0	0	0	0	0	0	0	0	0	0	3	1260	Q03164	2	2	2	0	0	0	0	0	0	0	1	1	0	0	0	0	0	0	0	0	0	0	0	0	0	0	0	0	0	0	0	0	0	0	0	0	0	0	0	1	1	1	1	1	1	1	0	1	1	0	1	1	1	0	1	1	0	0	0	0	0	0	0	0	1	1	0	0	0	0	0	0	0	0	0	0	0	0	0	0	0	0	0	0	0	0	0	0	0	0	0	0	0	1	1	1	1	1	1	1	0	1	1	0	1	1	1	0	1	1	0	0	0	0	0	0	0	0	1	1	0	0	0	0	0	0	0	0	0	0	0	0	0	0	0	0	0	0	0	0	0	0	0	0	0	0	0	1	1	1	1	1	1	1	0	1	1	0	1	1	1	0	1	1	0	0.7	0.7	3969	3969								By MS/MS	By matching																												By matching	By matching	By matching	By MS/MS	By MS/MS	By MS/MS	By matching		By matching	By matching		By matching	By MS/MS	By matching		By matching	By matching		0	0	0	0	0	0	0	0.3	0.3	0	0	0	0	0	0	0	0	0	0	0	0	0	0	0	0	0	0	0	0	0	0	0	0	0	0	0	0.4	0.4	0.4	0.4	0.4	0.4	0.4	0	0.4	0.4	0	0.4	0.4	0.4	0	0.4	0.4	0	160	LLGTPDIGSISNLLIK;QFIMPVVSAISSR			9606	KMT2A	-2.5402	19.0194	1.55713e-05	6.66783e-05	-2.63897	18.97	4.65008e-05	0.000174633	-1.36868	19.0256	0.00718884	0.0132562	-1.14694	19.1365	0.0207407	0.0341901	-1.56152	18.9789	0.00988916	0.0174815	-0.386656	19.5663	0.527817	0.586386	1
Q03188	Centromere protein C	CENPC	sp|Q03188|CENPC_HUMAN Centromere protein C OS=Homo sapiens OX=9606 GN=CENPC PE=1 SV=2	1	2	2	2	2.2	106.83	0.0024314	2.0301				28.1195	NA	NA	NA	21.7462	21.6971	21.2758	24.9829	25.0511	24.9168	NA	NA	NA	NA	NA	NA	NA	NA	21.581	23.2069	NA	NA	21.9807	NA	NA	NA	NA	NA	20.7023	21.0437	20.8959	NA	NA	20.6845	21.698	21.6379	21.2534	22.5307	NA	22.0925	24.5768	23.3704	23.6059	22.941	23.2185	NA	NA	NA	NA	24.5747	NA	23.7089	23.8917	22.9032	23.2305	22.5047	NA	NA	NA	16.1315	16.0824	15.6611	19.3682	19.4364	19.302	NA	NA	NA	NA	NA	NA	NA	NA	15.9662	17.5922	NA	NA	16.366	NA	NA	NA	NA	NA	15.0876	15.429	15.2812	NA	NA	15.0698	16.0833	16.0232	15.6387	16.916	NA	16.4778	18.9621	17.7557	17.9912	17.3262	17.6038	NA	NA	NA	NA	18.9601	NA	18.0942	18.277	17.2884	17.6158	NA	NA	NA	NA	NA	NA	NA	NA	NA	NA	NA	NA	NA	NA	NA	NA	NA	NA	NA	NA	NA	NA	NA	NA	NA	NA	NA	NA	NA	NA	NA	NA	NA	NA	NA	NA	NA	NA	NA	NA	NA	NA	NA	NA	NA	NA	NA	NA	NA	NA	NA	NA	NA	NA	NA	NA	NA	21.8186	21.8367	21.5322	22.9275	23.1292	22.9987	NA	NA	NA	NA	NA	NA	NA	NA	21.7514	21.4065	NA	NA	21.878	NA	NA	NA	NA	NA	21.4619	21.7483	21.3168	NA	NA	21.5511	21.7061	21.8397	21.2453	21.7029	NA	21.4232	21.9463	21.5914	21.6377	21.37	22.0155	NA	NA	NA	NA	21.9051	NA	21.5557	21.875	21.5231	21.6311	17.7836	20.4084	17.5965	21.8186	21.8367	21.5322	22.9275	23.1292	22.9987	18.8993	16.5367	18.186	16.6369	17.6498	17.5289	18.6913	17.0839	21.7514	21.4065	18.8404	18.06	21.878	18.1374	19.8779	19.8301	19.7259	18.0915	21.4619	21.7483	21.3168	19.412	17.5131	21.5511	21.7061	21.8397	21.2453	21.7029	18.8196	21.4232	21.9463	21.5914	21.6377	21.37	22.0155	17.7407	17.9799	18.508	19.25	21.9051	18.0039	21.5557	21.875	21.5231	21.6311	0	0	0	0	0	0	0	0	1	0	0	0	0	0	0	0	0	0	0	0	0	0	0	0	0	0	0	0	0	0	0	0	0	0	0	0	0	0	0	0	0	0	0	0	0	0	0	0	0	0	0	0	0	0	1	1261	Q03188	2	2	2	0	0	0	1	1	1	2	2	2	0	0	0	0	0	0	0	0	1	1	0	0	1	0	0	0	0	0	1	1	1	0	0	1	1	1	1	1	0	1	1	1	1	1	1	0	0	0	0	1	0	1	1	1	1	0	0	0	1	1	1	2	2	2	0	0	0	0	0	0	0	0	1	1	0	0	1	0	0	0	0	0	1	1	1	0	0	1	1	1	1	1	0	1	1	1	1	1	1	0	0	0	0	1	0	1	1	1	1	0	0	0	1	1	1	2	2	2	0	0	0	0	0	0	0	0	1	1	0	0	1	0	0	0	0	0	1	1	1	0	0	1	1	1	1	1	0	1	1	1	1	1	1	0	0	0	0	1	0	1	1	1	1	2.2	2.2	943	943				By MS/MS	By MS/MS	By matching	By matching	By MS/MS	By MS/MS									By matching	By matching			By MS/MS						By MS/MS	By MS/MS	By matching			By matching	By MS/MS	By MS/MS	By matching	By matching		By matching	By matching	By matching	By matching	By matching	By matching					By matching		By matching	By matching	By matching	By matching	0	0	0	1	1	1	2.2	2.2	2.2	0	0	0	0	0	0	0	0	1	1	0	0	1	0	0	0	0	0	1	1	1	0	0	1	1	1	1	1	0	1	1	1	1	1	1	0	0	0	0	1	0	1	1	1	1	49	ILATDVSSK;LVPEEVTSTVTK			9606	CENPC	-1.02418	20.6748	0.265188	0.324682	-1.48683	20.4434	0.0800483	0.11226	-2.85861	19.653	0.00641239	0.0120232	-0.537749	20.8134	0.548736	0.603563	0.88508	19.9199	0.323069	0.386327	0.968903	19.9618	0.457565	0.520698	1
Q03468	DNA excision repair protein ERCC-6	ERCC6	sp|Q03468|ERCC6_HUMAN DNA excision repair protein ERCC-6 OS=Homo sapiens OX=9606 GN=ERCC6 PE=1 SV=1	1	6	6	6	4	168.41	0	10.093				27.8254	NA	NA	NA	21.0193	21.8572	19.6139	22.7042	NA	22.9209	22.9282	22.6897	22.8591	23.8249	20.0437	NA	22.7826	21.8844	22.4097	23.6455	23.869	21.8449	21.5717	21.2398	22.6195	NA	NA	NA	21.1735	20.6528	20.99	NA	NA	24.8885	22.3783	21.2839	21.0659	18.6698	17.8244	19.922	22.3263	21.298	23.1945	21.4724	18.2559	20.8406	22.214	22.5002	21.9905	21.2184	22.674	22.3019	22.3534	22.8099	21.784	19.9143	NA	NA	NA	11.1359	11.3457	10.8238	16.5749	NA	16.7916	16.7989	16.5605	16.7299	17.6956	13.9143	NA	16.6533	15.7551	16.2804	17.5162	17.7397	15.7156	11.5258	11.1837	16.4902	NA	NA	NA	15.0442	14.5235	14.8607	NA	NA	18.7592	11.5661	15.1547	14.9365	12.5405	11.6951	13.7928	15.2312	12.5761	15.5171	15.3432	12.1266	14.7113	16.0847	15.4006	13.8492	15.0892	16.5447	16.1726	13.4601	14.842	12.6669	NA	NA	NA	19.6775	19.7232	NA	NA	NA	NA	21.6004	20.7499	21.4961	NA	NA	NA	20.3229	20.4454	20.0609	NA	NA	NA	20.0799	20.0505	19.9294	NA	NA	NA	20.1987	NA	20.019	NA	NA	NA	19.7338	19.9441	19.6551	NA	NA	NA	NA	NA	19.4517	NA	NA	NA	NA	NA	20.4726	NA	NA	NA	19.2847	19.6613	19.1006	NA	NA	NA	21.0917	21.9968	19.8704	20.6488	NA	21.0028	23.0331	22.9716	23.1314	24.8368	21.0659	NA	23.1032	22.2447	22.5801	21.845	22.1332	20.1911	21.4689	21.286	22.4833	NA	NA	NA	21.9332	21.3574	21.411	NA	NA	25.7551	22.3864	21.4857	21.0578	17.8421	17.2611	19.2528	19.6958	19.519	21.2264	19.9014	17.0529	19.5809	20.0162	20.2458	19.7398	18.5488	20.5549	20.1487	20.3367	21.4298	20.1846	18.4715	19.1236	17.9334	21.0917	21.9968	19.8704	20.6488	16.523	21.0028	23.0331	22.9716	23.1314	24.8368	21.0659	17.3011	23.1032	22.2447	22.5801	21.845	22.1332	20.1911	21.4689	21.286	22.4833	18.5787	18.6433	18.1979	21.9332	21.3574	21.411	18.3816	16.7424	25.7551	22.3864	21.4857	21.0578	17.8421	17.2611	19.2528	19.6958	19.519	21.2264	19.9014	17.0529	19.5809	20.0162	20.2458	19.7398	18.5488	20.5549	20.1487	20.3367	21.4298	20.1846	0	0	0	0	0	0	0	0	0	2	1	3	1	0	0	1	0	1	0	0	0	1	1	0	0	0	0	1	1	1	0	0	1	0	1	1	0	0	0	0	0	0	0	0	0	0	0	1	0	0	0	0	0	0	18	1262	Q03468	6	6	6	0	0	0	3	4	2	1	0	1	3	3	3	1	1	0	3	2	3	1	1	1	3	3	3	0	0	0	2	1	2	0	0	2	4	2	2	1	1	1	2	2	4	2	1	2	2	2	2	1	2	2	3	4	3	0	0	0	3	4	2	1	0	1	3	3	3	1	1	0	3	2	3	1	1	1	3	3	3	0	0	0	2	1	2	0	0	2	4	2	2	1	1	1	2	2	4	2	1	2	2	2	2	1	2	2	3	4	3	0	0	0	3	4	2	1	0	1	3	3	3	1	1	0	3	2	3	1	1	1	3	3	3	0	0	0	2	1	2	0	0	2	4	2	2	1	1	1	2	2	4	2	1	2	2	2	2	1	2	2	3	4	3	4	4	1493	1493				By matching	By matching	By matching	By matching		By matching	By MS/MS	By MS/MS	By MS/MS	By MS/MS	By matching		By MS/MS	By MS/MS	By MS/MS	By MS/MS	By matching	By matching	By MS/MS	By MS/MS	By MS/MS				By MS/MS	By MS/MS	By MS/MS			By MS/MS	By matching	By MS/MS	By MS/MS	By matching	By matching	By matching	By matching	By MS/MS	By MS/MS	By matching	By matching	By matching	By MS/MS	By matching	By MS/MS	By MS/MS	By MS/MS	By MS/MS	By matching	By matching	By matching	0	0	0	1.7	2.5	1.7	0.8	0	0.8	1.7	1.7	1.7	0.9	0.8	0	1.7	0.9	1.7	0.6	0.6	0.9	1.7	1.7	1.7	0	0	0	0.9	0.8	0.9	0	0	1.7	2.5	0.9	0.9	0.7	0.7	0.6	1.4	1.5	2.9	1.3	0.7	1.3	1.3	1.4	1.5	0.7	1.3	1.3	1.7	2.9	1.7	70	HHSVAEEETLEK;KIMLNEASGFEK;MIVVESLLK;PSQAQTEAFWENK;QMLDILEVFLR;TKHHSVAEEETLEK			9606	ERCC6	0.615029	19.4404	0.456294	0.518561	2.43507	20.3504	0.00270904	0.00573798	1.65471	21.0279	0.12347	0.16452	0.767561	20.5844	0.528181	0.584211	0.597397	19.7215	0.4646	0.531534	1.79563	20.3206	0.11269	0.156922	5
Q03519	Antigen peptide transporter 2	TAP2	sp|Q03519|TAP2_HUMAN Antigen peptide transporter 2 OS=Homo sapiens OX=9606 GN=TAP2 PE=1 SV=1	1	1	1	1	1.6	75.663	0.0021038	2.1168			+	24.6527	NA	NA	NA	NA	NA	NA	NA	NA	NA	NA	NA	NA	NA	NA	NA	NA	NA	NA	NA	NA	22.9909	NA	NA	NA	NA	NA	NA	NA	NA	NA	NA	NA	NA	NA	NA	NA	NA	NA	NA	NA	21.1974	21.4989	NA	NA	NA	21.4982	NA	21.4322	NA	NA	NA	21.2394	20.7987	21.2987	19.7458	NA	NA	NA	NA	NA	NA	NA	NA	NA	NA	NA	NA	NA	NA	NA	NA	NA	NA	NA	NA	18.084	NA	NA	NA	NA	NA	NA	NA	NA	NA	NA	NA	NA	NA	NA	NA	NA	NA	NA	NA	16.2905	16.592	NA	NA	NA	16.5914	NA	16.5253	NA	NA	NA	16.3325	15.8918	16.3918	NA	NA	NA	NA	NA	NA	NA	NA	NA	NA	NA	NA	NA	NA	NA	NA	NA	NA	NA	NA	NA	NA	NA	NA	NA	NA	NA	NA	NA	NA	NA	NA	NA	NA	NA	NA	NA	NA	NA	NA	NA	NA	NA	NA	NA	NA	NA	NA	NA	NA	NA	NA	NA	NA	NA	NA	NA	NA	NA	NA	NA	NA	NA	NA	NA	NA	NA	NA	NA	NA	NA	NA	NA	NA	NA	NA	NA	NA	NA	NA	NA	NA	NA	NA	NA	NA	NA	NA	NA	NA	NA	NA	NA	NA	NA	NA	NA	NA	NA	NA	NA	NA	NA	NA	NA	NA	NA	NA	NA	NA	NA	NA	NA	NA	NA	NA	NA	NA	NA	NA	NA	NA	NA	NA	NA	NA	NA	NA	NA	NA	NA	NA	NA	NA	NA	NA	NA	NA	NA	NA	NA	NA	NA	NA	NA	NA	NA	NA	NA	NA	NA	NA	NA	NA	NA	NA	NA	NA	NA	NA	NA	NA	0	0	0	0	0	0	0	0	0	0	0	0	0	0	0	0	0	0	0	0	0	0	0	0	0	0	0	0	0	0	0	0	0	0	0	0	0	0	0	0	0	1	0	0	0	0	0	0	0	0	0	0	0	0	1	1263	Q03519	1	1	1	0	0	0	0	0	0	0	0	0	0	0	0	0	0	0	0	0	0	0	0	1	0	0	0	0	0	0	0	0	0	0	0	0	0	0	0	0	0	0	0	1	1	0	0	0	1	0	1	0	0	0	1	1	1	0	0	0	0	0	0	0	0	0	0	0	0	0	0	0	0	0	0	0	0	1	0	0	0	0	0	0	0	0	0	0	0	0	0	0	0	0	0	0	0	1	1	0	0	0	1	0	1	0	0	0	1	1	1	0	0	0	0	0	0	0	0	0	0	0	0	0	0	0	0	0	0	0	0	1	0	0	0	0	0	0	0	0	0	0	0	0	0	0	0	0	0	0	0	1	1	0	0	0	1	0	1	0	0	0	1	1	1	1.6	1.6	686	686																					By matching																				By matching	By MS/MS				By matching		By matching				By matching	By matching	By matching	0	0	0	0	0	0	0	0	0	0	0	0	0	0	0	0	0	0	0	0	1.6	0	0	0	0	0	0	0	0	0	0	0	0	0	0	0	0	0	0	0	1.6	1.6	0	0	0	1.6	0	1.6	0	0	0	1.6	1.6	1.6	30	SFGAEEHEVCR			9606	TAP2	NA	NA	NA	NA	NA	NA	NA	NA	NA	NA	NA	NA	NA	NA	NA	NA	NA	NA	NA	NA	NA	NA	NA	NA	NA
Q03701	CCAAT/enhancer-binding protein zeta	CEBPZ	sp|Q03701|CEBPZ_HUMAN CCAAT/enhancer-binding protein zeta OS=Homo sapiens OX=9606 GN=CEBPZ PE=1 SV=3	1	25	25	25	26.7	120.97	0	323.31				33.0522	23.0958	22.8641	22.7668	24.9026	24.8732	25.2194	25.6733	26.471	26.377	25.043	25.0882	24.1441	23.5608	23.5989	22.8717	24.9554	24.7193	25.2954	25.0435	25.4385	24.4746	24.3852	24.4569	24.422	22.5656	22.9561	23.1461	24.204	22.0297	24.551	22.0494	22.4031	22.2901	24.6382	23.8152	25.1817	27.7948	27.4412	27.3186	29.7397	28.9578	29.1168	28.4438	27.8914	27.8191	29.2764	29.1165	29.1167	29.6754	28.6128	29.0101	28.5438	28.0389	27.9815	25.5581	14.2448	15.2337	13.1742	16.4317	16.9934	16.6315	20.0884	20.3587	20.0651	16.559	17.8258	15.2467	15.1591	15.5917	16.7163	17.3349	16.2367	16.7068	16.5791	16.5828	16.2595	17.2069	16.6915	16.2784	15.6773	14.9039	16.6537	16.3097	15.1426	16.234	14.724	14.7553	16.1614	14.8536	14.087	14.2686	20.6616	20.1144	19.8722	22.2113	21.3481	21.5713	21.0579	20.8131	20.5971	21.6461	21.7486	21.5622	22.6219	21.3748	21.7963	20.952	20.3377	19.9631	20.4526	20.561	20.032	21.4468	21.6204	21.9009	NA	23.1078	23.7312	21.6838	22.1549	21.0235	20.3992	20.475	20.2899	20.642	21.4876	21.8315	18.6802	20.3828	19.4086	20.9405	20.6744	21.1699	19.1058	20.3535	19.994	21.36	19.7692	20.0458	18.6694	20.1812	21.4523	21.9032	20.1727	22.0299	23.2091	23.2207	23.1693	24.9613	24.9164	24.1585	22.8189	23.2024	23.1551	24.7013	23.6532	23.9338	23.4548	23.0004	23.7695	24.1453	23.4326	23.6694	23.9775	23.9798	24.2337	24.9749	25.0128	25.4759	23.618	24.5491	24.4589	25.1478	25.37	24.4165	24.5727	24.6211	23.8811	25.276	25.0795	25.4658	23.243	23.7027	22.8208	24.2824	24.5031	24.2859	23.2487	23.6707	23.9496	24.9637	22.7342	24.972	22.8238	23.3454	23.1567	24.6463	24.0169	25.1736	26.9671	26.8779	26.6494	27.1092	27.1788	27.1486	26.8728	26.6884	26.5594	27.0786	26.8621	26.8659	27.0058	26.4937	26.8568	26.5272	26.6588	26.3821	23.9775	23.9798	24.2337	24.9749	25.0128	25.4759	23.618	24.5491	24.4589	25.1478	25.37	24.4165	24.5727	24.6211	23.8811	25.276	25.0795	25.4658	23.243	23.7027	22.8208	24.2824	24.5031	24.2859	23.2487	23.6707	23.9496	24.9637	22.7342	24.972	22.8238	23.3454	23.1567	24.6463	24.0169	25.1736	26.9671	26.8779	26.6494	27.1092	27.1788	27.1486	26.8728	26.6884	26.5594	27.0786	26.8621	26.8659	27.0058	26.4937	26.8568	26.5272	26.6588	26.3821	0	0	0	1	1	2	0	1	2	1	1	1	0	0	0	1	1	2	0	0	0	0	0	0	0	0	0	0	1	0	0	0	0	3	0	3	2	4	5	15	15	9	4	5	6	16	12	12	7	3	6	11	5	8	166	1264	Q03701	25	25	25	6	4	4	8	10	12	2	2	2	7	9	6	7	6	4	10	9	11	5	6	4	9	10	8	4	6	6	8	4	8	5	4	2	8	5	9	19	20	17	20	20	20	21	19	18	21	21	21	21	18	18	16	17	16	6	4	4	8	10	12	2	2	2	7	9	6	7	6	4	10	9	11	5	6	4	9	10	8	4	6	6	8	4	8	5	4	2	8	5	9	19	20	17	20	20	20	21	19	18	21	21	21	21	18	18	16	17	16	6	4	4	8	10	12	2	2	2	7	9	6	7	6	4	10	9	11	5	6	4	9	10	8	4	6	6	8	4	8	5	4	2	8	5	9	19	20	17	20	20	20	21	19	18	21	21	21	21	18	18	16	17	16	26.7	26.7	1054	1054	By matching	By matching	By matching	By MS/MS	By MS/MS	By MS/MS	By matching	By MS/MS	By MS/MS	By MS/MS	By MS/MS	By MS/MS	By matching	By MS/MS	By matching	By MS/MS	By MS/MS	By MS/MS	By matching	By matching	By matching	By matching	By matching	By matching	By matching	By matching	By matching	By MS/MS	By MS/MS	By matching	By matching	By matching	By matching	By MS/MS	By matching	By MS/MS	By MS/MS	By MS/MS	By MS/MS	By MS/MS	By MS/MS	By MS/MS	By MS/MS	By MS/MS	By MS/MS	By MS/MS	By MS/MS	By MS/MS	By MS/MS	By MS/MS	By MS/MS	By MS/MS	By MS/MS	By MS/MS	7.8	4.6	4.7	9.9	13.7	16.5	3.3	3.3	3.3	9.4	11.5	7.8	7.4	7.3	5.7	12.5	11.4	13.8	6.8	7.8	4.8	10.9	12	10.3	4.5	6.5	6.3	10.2	5.1	11.7	5.5	4.6	2.3	11.7	7.4	12.7	21.3	23.5	18.3	25.1	18.9	23	24	22.1	18.5	23.8	20.7	22.9	22.4	23.6	22.3	18.7	19.7	19	48	AAVKEPLEFHAK;ALLVQVVNK;ALTVAHELLCNKPEEEK;ASHLLETLLCK;AYPYSQTGDDKVR;DKQNIFEFFER;EFLAKEESQIPVDEVFFHR;ELLITDLLPDNR;ELLITDLLPDNRK;ENTDSVVMQPK;EPLEFHAK;EQIDTLFK;GAIDDLQQGELEAFIQNLNLAK;GVVSGEVER;HLVAEFVQVLETLSHDTLVTTK;KGAIDDLQQGELEAFIQNLNLAK;LGDPQNR;LYQHEINLFK;NLNDSSLFVSAEEFGHLLDENMGSK;NRPEPHSDENGSTTPK;QNIFEFFER;QQCLMALDTFK;QQCLMALDTFKELLITDLLPDNR;TILQGNYIQYSGDPLQDFTLMR;WEAERDDWLHNR			9606	CEBPZ	-2.3794	25.7988	1.52249e-06	9.52484e-06	-3.18217	25.3974	9.38466e-08	1.21746e-06	-1.83803	25.7351	1.94257e-05	8.60569e-05	-2.79362	25.2573	5.68431e-06	3.26911e-05	-2.89802	25.3722	2.66321e-06	1.574e-05	-2.2278	25.7073	3.12253e-05	0.000159255	4
Q04206	Transcription factor p65	RELA	sp|Q04206|TF65_HUMAN Transcription factor p65 OS=Homo sapiens OX=9606 GN=RELA PE=1 SV=2	1	5	5	5	16.2	60.218	0	10.233				28.741	NA	NA	NA	NA	NA	NA	NA	NA	NA	NA	NA	NA	NA	NA	NA	NA	NA	NA	NA	NA	NA	NA	NA	NA	NA	NA	NA	NA	NA	NA	NA	NA	NA	19.3551	20.6789	NA	21.1148	NA	NA	25.88	25.0032	23.9059	NA	NA	NA	26.1041	25.2244	26.2086	24.6137	23.8808	22.8362	26.0243	24.1018	23.1311	23.6091	NA	NA	NA	NA	NA	NA	NA	NA	NA	NA	NA	NA	NA	NA	NA	NA	NA	NA	NA	NA	NA	NA	NA	NA	NA	NA	NA	NA	NA	NA	NA	NA	NA	14.9628	15.7319	NA	16.7224	NA	NA	20.4441	20.2918	19.5136	NA	NA	NA	20.6217	20.7679	20.622	20.2214	19.4885	18.4439	20.6309	17.7645	18.7388	NA	NA	NA	NA	NA	NA	NA	NA	NA	NA	NA	NA	NA	NA	NA	NA	NA	NA	NA	NA	NA	NA	NA	NA	NA	NA	NA	NA	NA	NA	NA	NA	NA	NA	NA	NA	NA	NA	NA	20.8861	22.2379	NA	NA	NA	NA	22.2239	22.1387	21.4158	NA	NA	NA	22.3654	21.7126	NA	NA	NA	NA	NA	NA	NA	NA	NA	NA	NA	NA	NA	NA	NA	NA	NA	NA	NA	NA	NA	NA	NA	NA	NA	NA	NA	NA	NA	NA	NA	NA	NA	NA	19.3632	20.8806	NA	20.287	NA	NA	23.2495	23.2242	21.9377	NA	NA	NA	23.9063	22.9699	23.9579	21.9441	21.7617	20.683	24.0076	22.7217	21.5317	17.5975	19.7154	17.4711	18.2687	16.9759	18.2548	18.0771	17.1141	17.6187	18.5937	17.7899	18.4612	18.0342	18.3937	19.8172	18.6675	17.4047	18.1814	18.0209	20.5086	18.0207	18.5591	17.504	17.6063	16.9885	17.6711	18.2333	18.4529	19.3387	17.6166	19.7608	19.1031	18.6404	19.3632	20.8806	18.4007	20.287	18.6891	18.6743	23.2495	23.2242	21.9377	19.5974	18.6536	17.9603	23.9063	22.9699	23.9579	21.9441	21.7617	20.683	24.0076	22.7217	21.5317	0	0	0	0	0	0	0	0	0	0	0	0	0	0	0	0	0	0	0	0	0	0	0	0	0	0	0	0	0	0	0	0	0	0	0	0	0	0	0	1	2	0	0	0	0	1	2	1	1	0	0	1	1	0	10	1265	Q04206	5	5	5	0	0	0	0	0	0	0	0	0	0	0	0	0	0	0	0	0	0	0	0	0	0	0	0	0	0	0	0	0	0	0	0	0	1	2	0	1	0	0	4	4	1	0	0	0	5	3	4	1	1	1	5	3	2	0	0	0	0	0	0	0	0	0	0	0	0	0	0	0	0	0	0	0	0	0	0	0	0	0	0	0	0	0	0	0	0	0	1	2	0	1	0	0	4	4	1	0	0	0	5	3	4	1	1	1	5	3	2	0	0	0	0	0	0	0	0	0	0	0	0	0	0	0	0	0	0	0	0	0	0	0	0	0	0	0	0	0	0	0	0	0	1	2	0	1	0	0	4	4	1	0	0	0	5	3	4	1	1	1	5	3	2	16.2	16.2	551	551																																		By matching	By matching		By matching			By MS/MS	By MS/MS	By matching				By MS/MS	By MS/MS	By MS/MS	By MS/MS	By matching	By matching	By MS/MS	By MS/MS	By matching	0	0	0	0	0	0	0	0	0	0	0	0	0	0	0	0	0	0	0	0	0	0	0	0	0	0	0	0	0	0	0	0	0	5.1	6.7	0	1.6	0	0	11.6	13.8	2.5	0	0	0	16.2	9.3	11.6	2.5	2.5	1.6	16.2	9.1	9.6	21	IQTNNNPFQVPIEEQRGDYDLNAVR;LPPVLSHPIFDNR;MDELFPLIFPAEPAQASGPYVEIIEQPK;SAGSIPGER;TPPYADPSLQAPVR			9606	RELA	-2.96307	19.5288	0.0042445	0.00839306	-2.64039	19.6901	0.0100314	0.018197	-3.69187	20.2624	2.56387e-05	0.000107281	-2.75018	20.7332	0.000580395	0.00152376	-3.12405	19.6122	0.00993195	0.0175451	-3.23182	19.5583	0.0083405	0.0172249	4
Q04323	UBX domain-containing protein 1	UBXN1	sp|Q04323|UBXN1_HUMAN UBX domain-containing protein 1 OS=Homo sapiens OX=9606 GN=UBXN1 PE=1 SV=2	1	4	4	4	21.5	33.325	0	8.3008				28.9539	21.4848	21.0874	21.4057	24.3019	24.1073	23.9915	25.4261	NA	25.6543	24.2058	24.5112	24.1875	22.1195	21.8422	22.3436	24.1448	23.9834	24.0785	23.2045	23.818	NA	24.551	24.0011	24.7143	21.9083	21.531	21.3132	23.0376	21.9882	23.2754	21.8875	NA	21.2786	24.3659	23.9685	23.8726	NA	NA	NA	24.3938	19.1067	17.5053	NA	NA	NA	21.2172	19.1408	NA	20.0967	18.7878	18.6855	21.8384	23.5905	NA	25.025	17.6774	17.2801	17.5983	20.0823	20.2999	19.9095	21.6188	NA	21.8469	20.1953	20.593	20.2307	18.3121	18.0349	18.2104	20.1267	19.9724	20.2712	19.3972	20.0107	NA	20.4808	19.8778	20.7044	18.1009	17.7236	17.5058	19.2303	17.6512	19.4681	18.0801	NA	17.4713	20.4405	19.9452	19.7337	NA	NA	NA	20.5864	15.2993	13.6979	NA	NA	NA	17.4098	15.3334	NA	16.2894	14.9804	14.8781	16.3628	19.7831	NA	NA	NA	NA	NA	NA	NA	NA	NA	NA	NA	NA	NA	NA	NA	NA	NA	NA	NA	NA	NA	NA	NA	NA	NA	NA	NA	NA	NA	NA	NA	NA	NA	NA	NA	NA	NA	NA	NA	NA	NA	NA	NA	NA	NA	NA	NA	NA	NA	NA	NA	NA	NA	NA	NA	22.3664	22.2031	22.8726	24.3743	24.2469	24.248	23.3708	NA	23.7362	24.3107	24.7931	24.4599	23.1314	22.8644	23.353	24.4654	24.3436	24.2489	21.4041	22.0823	NA	24.4483	24.0473	24.5781	22.5914	22.2456	22.1167	23.7973	22.6928	23.6964	22.6619	NA	22.1452	24.374	24.1702	23.8645	NA	NA	NA	21.7633	17.3276	15.5371	NA	NA	NA	19.0194	16.8863	NA	17.4271	16.6687	16.5322	19.8217	22.2104	NA	22.3664	22.2031	22.8726	24.3743	24.2469	24.248	23.3708	19.3334	23.7362	24.3107	24.7931	24.4599	23.1314	22.8644	23.353	24.4654	24.3436	24.2489	21.4041	22.0823	18.0201	24.4483	24.0473	24.5781	22.5914	22.2456	22.1167	23.7973	22.6928	23.6964	22.6619	18.5265	22.1452	24.374	24.1702	23.8645	18.0685	19.5037	18.5973	21.7633	17.3276	15.5371	18.4938	19.3215	18.4294	19.0194	16.8863	17.2804	17.4271	16.6687	16.5322	19.8217	22.2104	19.1172	0	0	0	0	0	0	0	0	0	0	1	1	0	0	0	0	0	0	0	0	0	0	1	1	0	0	0	0	0	0	0	0	0	0	0	0	0	0	0	0	0	0	0	0	0	0	0	0	1	0	0	0	0	0	5	1266	Q04323	4	4	4	1	2	1	4	3	3	1	0	1	3	2	2	1	1	2	4	4	3	1	1	0	4	4	4	1	1	1	2	2	2	1	0	1	4	4	4	0	0	0	2	1	1	0	0	0	2	1	0	1	1	1	3	1	0	1	2	1	4	3	3	1	0	1	3	2	2	1	1	2	4	4	3	1	1	0	4	4	4	1	1	1	2	2	2	1	0	1	4	4	4	0	0	0	2	1	1	0	0	0	2	1	0	1	1	1	3	1	0	1	2	1	4	3	3	1	0	1	3	2	2	1	1	2	4	4	3	1	1	0	4	4	4	1	1	1	2	2	2	1	0	1	4	4	4	0	0	0	2	1	1	0	0	0	2	1	0	1	1	1	3	1	0	21.5	21.5	297	297	By matching	By matching	By matching	By MS/MS	By MS/MS	By MS/MS	By matching		By matching	By matching	By MS/MS	By MS/MS	By matching	By matching	By matching	By MS/MS	By MS/MS	By MS/MS	By matching	By MS/MS		By matching	By MS/MS	By MS/MS	By matching	By matching	By matching	By MS/MS	By matching	By MS/MS	By matching		By matching	By matching	By MS/MS	By MS/MS				By matching	By matching	By matching				By matching	By matching		By MS/MS	By matching	By matching	By matching	By matching		4	9.4	4	21.5	12.5	16.2	4	0	4	16.2	13.1	13.1	4	4	13.1	21.5	21.5	12.5	4	4	0	21.5	21.5	21.5	4	4	4	7.1	12.1	7.1	4	0	4	21.5	21.5	21.5	0	0	0	8.4	5.4	5.4	0	0	0	8.4	5.4	0	5.4	5.4	5.4	17.5	4	0	14	AELTALESLIEMGFPR;EKAEELAAR;LPDGTSLTQTFR;RAFSEADMERPLQELGLVPSAVLIVAK			9606	UBXN1	4.91896	20.9257	7.54146e-05	0.000259649	3.96378	20.4481	0.0048744	0.00971676	5.10491	21.182	4.616e-05	0.000175668	3.99417	20.6266	0.00316414	0.00644641	4.6182	20.5476	8.64323e-07	6.3524e-06	5.09553	20.7862	5.65246e-05	0.000258442	5
Q04637;O43432;REV__Q8NEG2	Eukaryotic translation initiation factor 4 gamma 1	EIF4G1	sp|Q04637|IF4G1_HUMAN Eukaryotic translation initiation factor 4 gamma 1 OS=Homo sapiens OX=9606 GN=EIF4G1 PE=1 SV=4	3	50	50	50	34.5	175.49	0	323.31				35.3905	24.5751	24.9188	24.6415	26.5193	26.5427	26.6331	28.7466	28.6425	29.0891	25.725	25.5938	25.8385	24.9667	24.9462	24.9209	26.2759	25.8523	26.5721	27.6404	27.1097	27.7231	26.8531	26.3416	26.3774	26.2025	25.682	26.0708	25.4263	25.6437	26.0688	25.2195	24.4819	25.3432	26.4017	26.3287	26.444	30.2184	30.0081	30.1932	31.9402	31.1898	31.1784	31.087	30.8401	30.8339	31.2326	31.3157	31.316	32.0996	31.5978	31.651	30.3493	29.8477	29.9066	28.3712	17.8889	17.8993	17.9646	19.4338	19.6368	19.6243	20.503	21.915	21.9635	18.849	18.5206	19.2111	17.8693	18.0962	17.8742	19.4663	19.1402	19.703	21.1348	20.3813	21.4252	19.9679	19.5654	19.3206	19.248	18.7879	19.1123	18.6941	18.5475	19.2722	18.2825	17.7132	18.4294	19.5087	19.2351	19.7358	23.3707	23.0265	23.1905	24.9092	23.9544	23.9474	24.2185	23.7288	23.8319	24.034	24.2562	24.2707	25.2149	24.6556	24.6381	23.3754	22.8477	22.6195	20.8676	21.6324	21.1185	22.5594	22.207	22.8384	23.5713	22.6788	23.3384	21.1157	21.6228	21.5078	21.6988	21.6807	21.437	22.7831	22.5414	22.7345	21.3927	21.4396	21.8563	22.4185	22.6517	22.372	22.8369	22.0034	22.4278	22.4379	22.6559	22.6844	21.786	20.9051	21.7945	22.5336	22.7717	22.5558	25.2022	25.2886	25.1775	25.3549	25.7517	25.4948	25.1459	25.439	25.3288	25.2722	25.1355	25.1657	25.6291	25.2011	25.2512	24.4366	24.4811	24.4087	25.4568	26.0345	26.1084	26.5917	26.6823	26.8895	26.6913	26.7206	27.1711	25.8298	25.8757	26.1108	25.9786	25.9684	25.9303	26.5965	26.2126	26.7425	25.8399	25.3739	26.0693	26.7503	26.3878	26.2413	26.8856	26.3966	26.8743	26.186	26.3482	26.4898	25.9939	25.4242	26.2098	26.4098	26.5304	26.4359	29.3906	29.4448	29.5239	29.3097	29.4108	29.2103	29.516	29.6371	29.5741	29.0347	29.0613	29.0652	29.4299	29.4787	29.4978	28.3326	28.4676	28.3071	25.4568	26.0345	26.1084	26.5917	26.6823	26.8895	26.6913	26.7206	27.1711	25.8298	25.8757	26.1108	25.9786	25.9684	25.9303	26.5965	26.2126	26.7425	25.8399	25.3739	26.0693	26.7503	26.3878	26.2413	26.8856	26.3966	26.8743	26.186	26.3482	26.4898	25.9939	25.4242	26.2098	26.4098	26.5304	26.4359	29.3906	29.4448	29.5239	29.3097	29.4108	29.2103	29.516	29.6371	29.5741	29.0347	29.0613	29.0652	29.4299	29.4787	29.4978	28.3326	28.4676	28.3071	0	0	0	5	1	6	3	3	6	2	4	3	0	1	0	5	6	5	1	1	2	4	4	5	2	1	1	4	2	3	0	0	1	6	5	3	20	16	16	35	39	35	20	17	26	27	29	28	23	25	21	20	23	16	531	1267	Q04637	50;6;1	50;6;1	50;6;1	12	16	16	17	17	19	10	14	16	14	15	18	16	15	18	15	15	16	13	10	11	22	16	20	19	19	22	14	15	15	13	10	14	15	17	19	44	42	43	42	42	40	43	42	45	38	40	39	45	44	43	35	37	32	12	16	16	17	17	19	10	14	16	14	15	18	16	15	18	15	15	16	13	10	11	22	16	20	19	19	22	14	15	15	13	10	14	15	17	19	44	42	43	42	42	40	43	42	45	38	40	39	45	44	43	35	37	32	12	16	16	17	17	19	10	14	16	14	15	18	16	15	18	15	15	16	13	10	11	22	16	20	19	19	22	14	15	15	13	10	14	15	17	19	44	42	43	42	42	40	43	42	45	38	40	39	45	44	43	35	37	32	34.5	34.5	1599	1599;1585;295	By MS/MS	By MS/MS	By matching	By MS/MS	By MS/MS	By MS/MS	By MS/MS	By MS/MS	By MS/MS	By MS/MS	By MS/MS	By MS/MS	By MS/MS	By MS/MS	By MS/MS	By MS/MS	By MS/MS	By MS/MS	By MS/MS	By MS/MS	By MS/MS	By MS/MS	By MS/MS	By MS/MS	By MS/MS	By MS/MS	By MS/MS	By MS/MS	By MS/MS	By MS/MS	By MS/MS	By MS/MS	By MS/MS	By MS/MS	By MS/MS	By MS/MS	By MS/MS	By MS/MS	By MS/MS	By MS/MS	By MS/MS	By MS/MS	By MS/MS	By MS/MS	By MS/MS	By MS/MS	By MS/MS	By MS/MS	By MS/MS	By MS/MS	By MS/MS	By MS/MS	By MS/MS	By MS/MS	7.8	11.4	11.6	13.4	12.6	13.5	7.9	9.9	11.4	10.4	10.3	11.6	10.9	10.9	11.5	11.6	11.7	12.4	8.8	6.7	7.1	15.1	11.2	14.1	12.8	12.5	13.9	10.6	10.7	11.1	9.4	7.8	11.1	10.4	12	12.9	31.9	27.9	28.8	31.2	31.5	28.9	29.5	31.3	32.8	26.5	27.8	27.6	32.3	29.4	29.8	23.8	24.4	22.5	68	AALSEEELEKK;AASLLLEILGLLCK;AIIEEYLHLNDMK;DITEEIMSGAR;EAALPPVSPLK;EAEMEEHREHIK;EAVGDLLDAFK;EFEKDKDDDEVFEK;EFLPEGQDIGAFVAEQKVEYTLGEESEAPGQR;EITKPLRPLGK;EMDEAATAEER;ERPSQPEGLRK;FIGELFK;FMLQDVLDLR;FSALQQAVPTESTDNR;FSALQQAVPTESTDNRR;GGPGGELPR;GGPPGPPISR;GLPLVDDGGWNTVPISK;GSRPIDTSR;GSSGGSGAKPSDAASEAAR;GSSGGSGAKPSDAASEAARPATSTLNR;GVIDLIFEK;HGVESTLER;IHNAENIQPGEQKYEYK;IIATVLMTEDIK;IRDPNQGGK;IRDPNQGGKDITEEIMSGAR;ITKPGSIDSNNQLFAPGGR;KIIATVLMTEDIK;LKEELEEAR;LKEELEEARDIAR;LKGVIDLIFEK;LLTTIGKDLDFEK;LQGINCGPDFTPSFANLGR;MDQYFNQMEK;MLTEAIMHDCVVK;NHDEESLECLCR;QKEMDEAATAEER;QVTQLAIDTEER;SDQWKPLNLEEK;SVTAFFK;TASTPTPPQTGGGLEPQANGETPQVAVIVRPDDR;TIDQIHK;TIDQIHKEAEMEEHREHIK;TPLRPLDPTR;VEYTLGEESEAPGQR;VFDWIEANLSEQQIVSNTLVR;VPTTEKPTVTVNFR;VQQLMAK	242	868	9606;9606;9606	EIF4G1	-3.08782	27.8378	3.15136e-09	1.07777e-07	-3.27125	27.746	6.44636e-10	4.22548e-08	-2.68082	27.5786	1.81586e-07	2.45975e-06	-2.75163	27.5432	2.06695e-07	2.73285e-06	-2.78466	27.9224	1.06122e-09	7.4803e-08	-2.91486	27.8573	4.49125e-07	6.3297e-06	4
Q04721	Neurogenic locus notch homolog protein 2	NOTCH2	sp|Q04721|NOTC2_HUMAN Neurogenic locus notch homolog protein 2 OS=Homo sapiens OX=9606 GN=NOTCH2 PE=1 SV=3	1	1	1	1	0.5	265.4	0.0062665	1.6462			+	26.4626	NA	NA	NA	NA	NA	NA	24.3154	24.5148	24.6381	NA	NA	NA	NA	NA	NA	NA	NA	NA	NA	NA	NA	NA	NA	NA	NA	NA	NA	NA	NA	NA	NA	NA	NA	NA	NA	NA	NA	22.0716	22.9086	NA	NA	21.3052	NA	NA	NA	NA	NA	NA	NA	22.6644	NA	NA	NA	NA	20.1958	NA	NA	NA	NA	NA	NA	18.0486	18.248	18.3713	NA	NA	NA	NA	NA	NA	NA	NA	NA	NA	NA	NA	NA	NA	NA	NA	NA	NA	NA	NA	NA	NA	NA	NA	NA	NA	NA	NA	15.8048	16.6419	NA	NA	15.0384	NA	NA	NA	NA	NA	NA	NA	16.3976	NA	NA	NA	NA	NA	NA	NA	NA	NA	NA	NA	NA	NA	NA	NA	NA	NA	NA	NA	NA	NA	NA	NA	NA	NA	NA	NA	NA	NA	NA	NA	NA	NA	NA	NA	NA	NA	NA	NA	NA	NA	NA	NA	NA	NA	NA	NA	NA	NA	NA	NA	NA	NA	NA	NA	NA	NA	NA	NA	NA	NA	NA	NA	NA	NA	NA	NA	NA	NA	NA	NA	NA	NA	NA	NA	NA	NA	NA	NA	NA	NA	NA	NA	NA	NA	NA	NA	NA	NA	NA	NA	NA	NA	NA	NA	NA	NA	NA	NA	NA	NA	NA	NA	NA	NA	NA	NA	NA	NA	NA	NA	NA	NA	NA	NA	NA	NA	NA	NA	NA	NA	NA	NA	NA	NA	NA	NA	NA	NA	NA	NA	NA	NA	NA	NA	NA	NA	NA	NA	NA	NA	NA	NA	NA	NA	NA	NA	NA	NA	NA	NA	NA	NA	NA	NA	NA	NA	NA	NA	NA	NA	NA	NA	NA	NA	NA	0	0	0	0	0	0	1	1	0	0	0	0	0	0	0	0	0	0	0	0	0	0	0	0	0	0	0	0	0	0	0	0	0	0	0	0	0	0	0	0	0	0	0	0	0	0	0	0	0	0	0	0	0	0	2	1268	Q04721	1	1	1	0	0	0	0	0	0	1	1	1	0	0	0	0	0	0	0	0	0	0	0	0	0	0	0	0	0	0	0	0	0	0	0	0	0	0	0	0	1	1	0	0	1	0	0	0	0	0	0	0	1	0	0	0	0	0	0	0	0	0	0	1	1	1	0	0	0	0	0	0	0	0	0	0	0	0	0	0	0	0	0	0	0	0	0	0	0	0	0	0	0	0	1	1	0	0	1	0	0	0	0	0	0	0	1	0	0	0	0	0	0	0	0	0	0	1	1	1	0	0	0	0	0	0	0	0	0	0	0	0	0	0	0	0	0	0	0	0	0	0	0	0	0	0	0	0	1	1	0	0	1	0	0	0	0	0	0	0	1	0	0	0	0	0.5	0.5	2471	2471							By MS/MS	By MS/MS	By matching																													By matching	By matching			By matching								By matching					0	0	0	0	0	0	0.5	0.5	0.5	0	0	0	0	0	0	0	0	0	0	0	0	0	0	0	0	0	0	0	0	0	0	0	0	0	0	0	0	0.5	0.5	0	0	0.5	0	0	0	0	0	0	0	0.5	0	0	0	0	77	STMPTSLPNLAK			9606	NOTCH2	NA	NA	NA	NA	NA	NA	NA	NA	NA	NA	NA	NA	NA	NA	NA	NA	NA	NA	NA	NA	NA	NA	NA	NA	NA
Q04759	Protein kinase C theta type	PRKCQ	sp|Q04759|KPCT_HUMAN Protein kinase C theta type OS=Homo sapiens OX=9606 GN=PRKCQ PE=1 SV=3	1	1	1	1	1.8	81.864	0.0062071	1.5897			+	24.4517	NA	NA	NA	NA	NA	NA	NA	NA	NA	NA	NA	NA	NA	NA	NA	NA	NA	NA	NA	NA	NA	NA	NA	NA	NA	NA	NA	NA	NA	NA	NA	NA	NA	NA	NA	NA	NA	NA	NA	22.4576	22.8177	NA	NA	NA	NA	NA	NA	NA	NA	NA	NA	22.2103	NA	22.2364	19.2423	NA	NA	NA	NA	NA	NA	NA	NA	NA	NA	NA	NA	NA	NA	NA	NA	NA	NA	NA	NA	NA	NA	NA	NA	NA	NA	NA	NA	NA	NA	NA	NA	NA	NA	NA	NA	NA	NA	NA	17.2481	17.6082	NA	NA	NA	NA	NA	NA	NA	NA	NA	NA	17.0007	NA	17.0269	NA	NA	NA	NA	NA	NA	NA	NA	NA	NA	NA	NA	NA	NA	NA	NA	NA	NA	NA	NA	NA	NA	NA	NA	NA	NA	NA	NA	NA	NA	NA	NA	NA	NA	NA	NA	NA	NA	NA	NA	NA	NA	NA	NA	NA	NA	NA	NA	NA	NA	NA	NA	NA	NA	NA	NA	NA	NA	NA	NA	NA	NA	NA	NA	NA	NA	NA	NA	NA	NA	NA	NA	NA	NA	NA	NA	NA	NA	NA	NA	NA	NA	NA	NA	NA	NA	NA	NA	NA	NA	NA	NA	NA	NA	NA	NA	NA	NA	NA	NA	NA	NA	NA	NA	NA	NA	NA	NA	NA	NA	NA	NA	NA	NA	NA	NA	NA	NA	NA	NA	NA	NA	NA	NA	NA	NA	NA	NA	NA	NA	NA	NA	NA	NA	NA	NA	NA	NA	NA	NA	NA	NA	NA	NA	NA	NA	NA	NA	NA	NA	NA	NA	NA	NA	NA	NA	NA	NA	NA	NA	NA	NA	0	0	0	0	0	0	0	0	0	0	0	0	0	0	0	0	0	0	0	0	0	0	0	0	0	0	0	0	0	0	0	0	0	0	0	0	0	0	0	0	1	0	0	0	0	0	0	0	0	0	0	1	0	0	2	1269	Q04759	1	1	1	0	0	0	0	0	0	0	0	0	0	0	0	0	0	0	0	0	0	0	0	0	0	0	0	0	0	0	0	0	0	0	0	0	0	0	0	0	0	0	1	1	0	0	0	0	0	0	0	0	0	0	1	0	1	0	0	0	0	0	0	0	0	0	0	0	0	0	0	0	0	0	0	0	0	0	0	0	0	0	0	0	0	0	0	0	0	0	0	0	0	0	0	0	1	1	0	0	0	0	0	0	0	0	0	0	1	0	1	0	0	0	0	0	0	0	0	0	0	0	0	0	0	0	0	0	0	0	0	0	0	0	0	0	0	0	0	0	0	0	0	0	0	0	0	0	0	0	1	1	0	0	0	0	0	0	0	0	0	0	1	0	1	1.8	1.8	706	706																																								By matching	By MS/MS											By MS/MS		By matching	0	0	0	0	0	0	0	0	0	0	0	0	0	0	0	0	0	0	0	0	0	0	0	0	0	0	0	0	0	0	0	0	0	0	0	0	0	0	0	1.8	1.8	0	0	0	0	0	0	0	0	0	0	1.8	0	1.8	37	EGPVEIGLPCSIK			9606	PRKCQ	NA	NA	NA	NA	NA	NA	NA	NA	NA	NA	NA	NA	NA	NA	NA	NA	NA	NA	NA	NA	NA	NA	NA	NA	NA
Q04760	Lactoylglutathione lyase	GLO1	sp|Q04760|LGUL_HUMAN Lactoylglutathione lyase OS=Homo sapiens OX=9606 GN=GLO1 PE=1 SV=4	1	2	2	2	9.2	20.777	0.0017979	2.3328				29.5383	19.3755	NA	NA	NA	21.4338	21.693	NA	NA	NA	22.0676	20.7561	21.4786	NA	NA	NA	NA	20.8966	21.3855	NA	NA	NA	NA	NA	NA	NA	20.4455	20.0521	20.9421	20.2482	20.7656	NA	NA	NA	22.1298	NA	21.9069	24.2282	23.8213	23.3664	25.953	25.163	23.3438	24.7259	24.589	24.533	25.6323	26.1163	26.0386	25.8579	25.626	25.6538	25.9488	25.3389	25.2864	26.0789	15.9161	NA	NA	NA	17.9744	18.2336	NA	NA	NA	18.6082	17.2966	18.0192	NA	NA	NA	NA	17.4372	17.9261	NA	NA	NA	NA	NA	NA	NA	16.986	16.5927	17.4827	16.7888	17.3062	NA	NA	NA	18.6704	NA	18.4475	20.7688	20.362	19.9069	22.4935	21.7036	19.8844	21.2665	21.1296	21.0736	22.1729	22.6568	22.5792	22.3985	22.1665	22.1944	22.4893	21.8795	21.827	NA	NA	NA	NA	NA	NA	NA	NA	NA	NA	NA	NA	NA	NA	NA	NA	NA	NA	NA	NA	NA	NA	NA	NA	NA	NA	NA	NA	NA	NA	NA	NA	NA	NA	NA	NA	21.9461	22.041	21.5663	22.1818	22.1977	NA	21.7129	22.1284	21.9301	22.2546	22.8027	22.6069	21.9663	22.2773	22.1002	22.5774	22.5913	22.0035	20.2571	NA	NA	NA	21.5735	21.9494	NA	NA	NA	22.1725	21.0379	21.751	NA	NA	NA	NA	21.2568	21.556	NA	NA	NA	NA	NA	NA	NA	21.16	20.8556	21.7018	20.9527	21.1865	NA	NA	NA	22.1379	NA	21.8988	23.4005	23.258	22.6971	23.3225	23.384	21.3756	23.1549	23.386	23.2733	23.4345	23.8618	23.7879	23.1883	23.5069	23.5006	23.9321	23.9588	23.687	20.2571	19.0591	18.0712	16.3867	21.5735	21.9494	17.7264	17.2857	18.2593	22.1725	21.0379	21.751	18.0737	18.5888	17.5289	18.2335	21.2568	21.556	19.3168	19.2493	17.8583	19.4332	15.5766	16.8958	19.1299	21.16	20.8556	21.7018	20.9527	21.1865	17.7599	17.7494	16.9599	22.1379	18.1816	21.8988	23.4005	23.258	22.6971	23.3225	23.384	21.3756	23.1549	23.386	23.2733	23.4345	23.8618	23.7879	23.1883	23.5069	23.5006	23.9321	23.9588	23.687	0	0	0	0	0	0	0	0	0	0	0	0	0	0	0	0	0	0	0	0	0	0	0	0	0	0	0	0	0	0	0	0	0	0	0	0	1	0	0	0	0	0	1	2	1	0	1	1	0	2	1	1	0	1	12	1270	Q04760	2	2	2	1	0	0	0	1	1	0	0	0	1	1	1	0	0	0	0	1	1	0	0	0	0	0	0	0	1	1	1	1	1	0	0	0	1	0	1	2	2	2	2	2	1	2	2	2	2	2	2	2	2	2	2	2	2	1	0	0	0	1	1	0	0	0	1	1	1	0	0	0	0	1	1	0	0	0	0	0	0	0	1	1	1	1	1	0	0	0	1	0	1	2	2	2	2	2	1	2	2	2	2	2	2	2	2	2	2	2	2	1	0	0	0	1	1	0	0	0	1	1	1	0	0	0	0	1	1	0	0	0	0	0	0	0	1	1	1	1	1	0	0	0	1	0	1	2	2	2	2	2	1	2	2	2	2	2	2	2	2	2	2	2	2	9.2	9.2	184	184	By matching				By matching	By matching				By matching	By matching	By MS/MS					By matching	By matching								By matching	By matching	By matching	By matching	By matching				By matching		By matching	By MS/MS	By MS/MS	By matching	By matching	By matching	By matching	By MS/MS	By MS/MS	By MS/MS	By matching	By MS/MS	By MS/MS	By matching	By MS/MS	By MS/MS	By MS/MS	By matching	By MS/MS	4.3	0	0	0	4.3	4.3	0	0	0	4.3	4.3	4.3	0	0	0	0	4.3	4.3	0	0	0	0	0	0	0	4.3	4.3	4.3	4.3	4.3	0	0	0	4.3	0	4.3	9.2	9.2	9.2	9.2	9.2	4.9	9.2	9.2	9.2	9.2	9.2	9.2	9.2	9.2	9.2	9.2	9.2	9.2	11	RFEELGVK;VLGMTLIQK			9606	GLO1	-3.3568	21.2279	0.00176419	0.00386765	-4.85128	20.4807	8.17624e-06	4.04519e-05	-4.42267	21.4176	2.28043e-05	9.74885e-05	-4.51438	21.3718	0.000137672	0.000445306	-2.65197	22.1571	5.42516e-05	0.000191674	-3.77759	21.5943	0.000746839	0.00221462	2
Q04864	Proto-oncogene c-Rel	REL	sp|Q04864|REL_HUMAN Proto-oncogene c-Rel OS=Homo sapiens OX=9606 GN=REL PE=1 SV=1	1	2	2	2	4.5	68.519	0.0043595	1.773				25.9819	NA	NA	16.8997	NA	19.5693	NA	NA	NA	NA	NA	20.0222	19.6451	NA	18.4563	19.2543	20.0394	19.9474	NA	NA	NA	NA	19.4325	19.7709	NA	NA	NA	NA	19.494	NA	18.908	19.4024	NA	NA	NA	19.903	20.4247	NA	19.5411	NA	NA	NA	22.3229	NA	20.9689	21.4453	22.1529	NA	23.8361	NA	21.461	NA	23.0275	22.8437	22.2481	19.807	NA	NA	12.3762	NA	15.0458	NA	NA	NA	NA	NA	15.4986	15.1215	NA	13.9327	14.7307	15.5158	15.4238	NA	NA	NA	NA	14.909	15.2474	NA	NA	NA	NA	14.9704	NA	14.3845	14.8788	NA	NA	NA	15.3794	15.9011	NA	15.0176	NA	NA	NA	17.7993	NA	16.4453	16.9217	17.6293	NA	17.8127	NA	16.9374	NA	18.5039	16.7805	17.7245	NA	NA	NA	NA	NA	NA	NA	NA	NA	NA	NA	NA	NA	NA	NA	NA	NA	NA	NA	NA	NA	NA	NA	NA	NA	NA	NA	NA	NA	NA	NA	NA	NA	NA	NA	NA	NA	NA	NA	NA	NA	NA	NA	NA	NA	NA	NA	NA	NA	NA	NA	NA	NA	NA	NA	NA	18.3666	NA	19.7089	NA	NA	NA	NA	NA	20.304	19.9174	NA	19.4785	20.2637	20.36	20.3076	NA	NA	NA	NA	19.3298	19.8171	NA	NA	NA	NA	20.2537	NA	19.329	20.1767	NA	NA	NA	20.1047	20.4166	NA	18.9778	NA	NA	NA	20.3547	NA	19.7659	20.1855	19.9551	NA	21.5854	NA	19.3419	NA	21.0108	21.4636	20.6486	16.2682	19.257	18.3666	17.5505	19.7089	16.739	18.88	18.774	17.2351	18.1721	20.304	19.9174	16.6668	19.4785	20.2637	20.36	20.3076	16.8181	19.7002	18.9906	18.6678	19.3298	19.8171	18.4742	18.3851	19.4248	16.9575	20.2537	18.321	19.329	20.1767	17.7685	17.523	18.6139	20.1047	20.4166	16.8391	18.9778	18.2801	18.4262	18.1056	20.3547	18.0365	19.7659	20.1855	19.9551	19.6561	21.5854	19.2155	19.3419	19.3799	21.0108	21.4636	20.6486	0	0	0	0	0	0	0	0	0	0	0	0	0	0	0	0	0	0	0	0	0	0	0	0	0	0	0	0	0	0	0	0	0	0	0	0	0	0	0	0	0	0	0	0	0	0	0	0	0	0	0	1	0	1	2	1271	Q04864	2	2	2	0	0	1	0	1	0	0	0	0	0	1	1	0	1	1	1	1	0	0	0	0	1	1	0	0	0	0	1	0	1	1	0	0	0	1	1	0	1	0	0	0	1	0	1	1	1	0	2	0	1	0	1	2	1	0	0	1	0	1	0	0	0	0	0	1	1	0	1	1	1	1	0	0	0	0	1	1	0	0	0	0	1	0	1	1	0	0	0	1	1	0	1	0	0	0	1	0	1	1	1	0	2	0	1	0	1	2	1	0	0	1	0	1	0	0	0	0	0	1	1	0	1	1	1	1	0	0	0	0	1	1	0	0	0	0	1	0	1	1	0	0	0	1	1	0	1	0	0	0	1	0	1	1	1	0	2	0	1	0	1	2	1	4.5	4.5	619	619			By matching		By matching						By matching	By matching		By matching	By matching	By matching	By matching					By matching	By matching					By matching		By matching	By matching				By matching	By matching		By matching				By matching		By matching	By MS/MS	By matching		By matching		By matching		By MS/MS	By matching	By MS/MS	0	0	2.3	0	2.3	0	0	0	0	0	2.3	2.3	0	2.3	2.3	2.3	2.3	0	0	0	0	2.3	2.3	0	0	0	0	2.3	0	2.3	2.3	0	0	0	2.3	2.3	0	2.3	0	0	0	2.3	0	2.3	2.3	2.3	0	4.5	0	2.3	0	2.3	4.5	2.3	23	NDPYKPHPHDLVGK;RPSDQEVSESMDFR			9606	REL	-0.515535	18.2395	0.455852	0.518289	0.666029	18.8303	0.229175	0.284528	-1.19429	19.5796	0.143363	0.187712	-1.07616	19.6387	0.119713	0.160096	-1.08556	19.3213	0.111522	0.15297	-0.983639	19.3723	0.146449	0.197782	4
Q05193	Dynamin-1	DNM1	sp|Q05193|DYN1_HUMAN Dynamin-1 OS=Homo sapiens OX=9606 GN=DNM1 PE=1 SV=2	1	3	1	1	3.8	97.407	0.00037722	2.8553			+	25.8019	NA	NA	NA	NA	20.5807	NA	NA	NA	NA	NA	NA	NA	NA	NA	NA	NA	NA	20.7471	NA	NA	NA	NA	NA	NA	NA	NA	NA	NA	NA	NA	NA	NA	NA	NA	NA	NA	NA	20.2563	NA	23.072	NA	22.9192	NA	NA	NA	NA	NA	22.9563	22.5953	21.8442	NA	23.1928	21.9523	22.3325	20.2473	NA	NA	NA	NA	15.026	NA	NA	NA	NA	NA	NA	NA	NA	NA	NA	NA	NA	15.1924	NA	NA	NA	NA	NA	NA	NA	NA	NA	NA	NA	NA	NA	NA	NA	NA	NA	NA	NA	14.7016	NA	17.5175	NA	17.3646	NA	NA	NA	NA	NA	17.4017	17.0408	16.2896	NA	17.6382	16.3977	16.7779	NA	NA	NA	NA	NA	NA	NA	NA	NA	NA	NA	NA	NA	NA	NA	NA	NA	NA	NA	NA	NA	NA	NA	NA	NA	NA	NA	NA	NA	NA	NA	NA	NA	NA	NA	NA	NA	NA	NA	NA	NA	NA	NA	NA	NA	NA	NA	NA	NA	NA	NA	NA	NA	NA	NA	NA	NA	NA	NA	NA	NA	NA	NA	NA	NA	NA	NA	NA	NA	NA	NA	NA	NA	NA	NA	NA	NA	NA	NA	NA	NA	NA	NA	NA	NA	NA	NA	NA	NA	NA	NA	NA	NA	NA	NA	NA	NA	NA	NA	NA	NA	NA	NA	NA	NA	NA	NA	NA	NA	NA	NA	NA	NA	NA	NA	NA	NA	NA	NA	NA	NA	NA	NA	NA	NA	NA	NA	NA	NA	NA	NA	NA	NA	NA	NA	NA	NA	NA	NA	NA	NA	NA	NA	NA	NA	NA	NA	NA	NA	NA	NA	NA	NA	NA	NA	NA	NA	NA	NA	NA	NA	NA	0	0	0	0	0	0	0	0	0	0	0	0	0	0	0	0	0	0	0	0	0	0	0	0	0	0	0	0	0	0	0	0	0	0	0	0	0	0	0	1	0	0	0	0	0	0	0	1	0	0	0	1	0	0	3	1272	Q05193	3	1	1	0	0	0	1	2	0	0	0	0	0	0	0	0	0	0	0	0	1	0	0	0	0	0	0	0	1	0	0	0	0	0	0	0	0	0	0	1	2	1	2	1	2	1	2	1	1	1	2	3	3	1	1	2	1	0	0	0	0	1	0	0	0	0	0	0	0	0	0	0	0	0	1	0	0	0	0	0	0	0	0	0	0	0	0	0	0	0	0	0	0	0	1	0	1	0	1	0	0	0	0	0	1	1	1	0	1	1	1	0	0	0	0	1	0	0	0	0	0	0	0	0	0	0	0	0	1	0	0	0	0	0	0	0	0	0	0	0	0	0	0	0	0	0	0	0	1	0	1	0	1	0	0	0	0	0	1	1	1	0	1	1	1	1.9	1.9	864	864				By matching	By matching													By matching								By matching											By matching	By matching	By matching	By MS/MS	By matching	By matching	By matching	By matching	By matching	By matching	By matching	By MS/MS	By matching	By matching	By matching	By MS/MS	By matching	By matching	0	0	0	0.8	2.7	0	0	0	0	0	0	0	0	0	0	0	0	1.9	0	0	0	0	0	0	0	0.8	0	0	0	0	0	0	0	0	0	0	0.8	2.7	0.8	3	1.2	3	0.8	2	0.8	1.2	1.2	3	3.8	3.8	0.8	1.9	3	1.9	47	FPFELVK;GISPVPINLR;TGLFTPDMAFETIVKK			9606	DNM1	NA	NA	NA	NA	NA	NA	NA	NA	NA	NA	NA	NA	NA	NA	NA	NA	NA	NA	NA	NA	NA	NA	NA	NA	NA
Q05209	Tyrosine-protein phosphatase non-receptor type 12	PTPN12	sp|Q05209|PTN12_HUMAN Tyrosine-protein phosphatase non-receptor type 12 OS=Homo sapiens OX=9606 GN=PTPN12 PE=1 SV=3	1	14	14	14	20.8	88.105	0	36.028				30.7333	NA	NA	19.6334	19.2889	19.3544	20.9846	NA	NA	NA	20.0081	18.7912	21.4835	NA	NA	NA	18.9365	21.2844	19.1509	NA	NA	NA	NA	25.3604	19.0246	18.4745	NA	NA	22.3379	19.5601	18.4705	17.4545	24.4434	NA	18.5294	22.7995	22.1482	25.3979	24.4735	25.1126	26.9895	26.5162	25.6471	26.3248	26.3182	26.485	27.0891	26.8078	27.1244	27.0974	26.997	27.0669	26.2876	25.8622	26.1067	24.6673	NA	NA	14.2072	13.8626	13.9281	14.9718	NA	NA	NA	14.006	13.365	15.8451	NA	NA	NA	13.5103	15.8581	13.7246	NA	NA	NA	NA	19.9106	13.5983	13.0482	NA	NA	16.9116	14.1339	13.0442	12.0283	19.0171	NA	13.1031	17.2588	16.5326	19.2648	17.8465	19.3545	20.9459	20.1033	19.1715	20.0197	20.0497	20.6185	20.9683	20.74	20.8704	21.1978	21.0846	20.6672	20.2814	19.7827	20.3094	NA	NA	NA	NA	NA	21.1258	NA	NA	NA	NA	NA	NA	NA	NA	NA	NA	NA	NA	NA	NA	NA	NA	22.2957	NA	NA	NA	NA	NA	NA	NA	NA	NA	NA	NA	NA	NA	21.9532	22.021	21.8464	22.3449	22.3926	21.962	22.0324	22.0379	22.3099	22.3854	22.0144	22.1954	22.0726	21.9635	22.2311	21.4732	21.711	21.7405	NA	NA	21.1003	19.3613	19.494	21.241	NA	NA	NA	20.113	19.073	21.7558	NA	NA	NA	19.2571	21.6446	19.3213	NA	NA	NA	NA	25.4066	18.8885	19.1576	NA	NA	23.0975	20.2646	18.8914	18.2289	25.3857	NA	18.5375	23.0013	22.1401	24.5701	23.9101	24.4433	24.359	24.7371	23.679	24.7538	25.1152	25.2253	24.8913	24.5534	24.8736	24.4278	24.8779	24.9137	24.2709	24.4821	24.5072	18.945	19.0487	21.1003	19.3613	19.494	21.241	19.5928	18.9455	16.3676	20.113	19.073	21.7558	17.9486	18.6695	18.0041	19.2571	21.6446	19.3213	18.5856	18.2047	17.941	15.8714	25.4066	18.8885	19.1576	17.3408	17.6581	23.0975	20.2646	18.8914	18.2289	25.3857	18.7629	18.5375	23.0013	22.1401	24.5701	23.9101	24.4433	24.359	24.7371	23.679	24.7538	25.1152	25.2253	24.8913	24.5534	24.8736	24.4278	24.8779	24.9137	24.2709	24.4821	24.5072	0	0	0	0	0	0	0	0	0	0	0	0	0	0	0	0	0	0	0	0	0	0	0	0	0	0	0	0	0	0	0	0	0	0	0	0	0	0	1	2	2	3	0	0	1	4	3	4	1	4	1	0	1	2	29	1273	Q05209	14	14	14	0	0	1	1	1	2	0	0	0	2	1	2	0	0	0	1	1	1	0	0	0	0	2	1	1	0	0	2	1	1	1	1	0	1	3	2	7	6	7	7	8	6	7	10	9	9	9	11	7	8	9	8	7	8	0	0	1	1	1	2	0	0	0	2	1	2	0	0	0	1	1	1	0	0	0	0	2	1	1	0	0	2	1	1	1	1	0	1	3	2	7	6	7	7	8	6	7	10	9	9	9	11	7	8	9	8	7	8	0	0	1	1	1	2	0	0	0	2	1	2	0	0	0	1	1	1	0	0	0	0	2	1	1	0	0	2	1	1	1	1	0	1	3	2	7	6	7	7	8	6	7	10	9	9	9	11	7	8	9	8	7	8	20.8	20.8	780	780			By matching	By matching	By matching	By matching				By matching	By matching	By matching				By matching	By matching	By matching					By matching	By matching	By matching			By matching	By matching	By matching	By matching	By matching		By matching	By matching	By matching	By MS/MS	By MS/MS	By MS/MS	By MS/MS	By MS/MS	By MS/MS	By MS/MS	By MS/MS	By MS/MS	By MS/MS	By MS/MS	By MS/MS	By MS/MS	By MS/MS	By MS/MS	By MS/MS	By MS/MS	By MS/MS	0	0	1.3	1.9	1.2	3.2	0	0	0	3.1	1.9	4.2	0	0	0	1.9	2.3	1.9	0	0	0	0	3.2	1.2	1.5	0	0	3.5	1.2	1.9	1.5	1.3	0	1.9	5.3	4.2	12.6	11.8	10.3	11.8	15.8	10.4	11.5	17.7	16	16.2	13.6	19.6	10.9	11.3	15.9	12.9	13.2	14.5	43	AIAQLFEK;EQISENPTEATDIGFGNR;EQYELVHR;IYPTATGEKEENVKK;KVPLQEGPK;KYQEHEDVPICIHCSAGCGR;MEQVEILR;MEQVEILRK;SFDGNTLLNR;SPDHNGEDNFAR;TLLLEFQNESR;TLLLEFQNESRR;TPSQDSDYINANFIK;VSVTPPEESQNSDTPPRPDRLPLDEK			9606	PTPN12	-4.41803	22.0741	5.90911e-07	4.48428e-06	-5.13348	21.7164	0.000654786	0.00167284	-5.43907	21.8604	2.85065e-07	3.30856e-06	-3.57054	22.7947	0.0046029	0.00904015	-5.50042	22.1519	9.01079e-06	4.35511e-05	-5.59415	22.105	3.30376e-06	2.90211e-05	2
Q05397	Focal adhesion kinase 1	PTK2	sp|Q05397|FAK1_HUMAN Focal adhesion kinase 1 OS=Homo sapiens OX=9606 GN=PTK2 PE=1 SV=2	1	4	4	4	7.1	119.23	0	20.894				28.5428	20.199	NA	20.4496	23.1309	22.8806	22.8104	NA	NA	NA	22.3629	22.7725	22.5751	19.6282	NA	19.8755	22.8522	22.9582	22.5755	24.7522	24.5439	24.4168	24.1613	22.6091	NA	NA	19.553	NA	22.7796	22.001	22.7664	20.3454	NA	19.6777	22.7001	22.7375	23.1197	21.539	NA	NA	24.546	23.6665	22.3777	21.3613	22.4538	20.519	23.9143	24.1859	24.2982	24.0496	23.2158	23.3975	24.2045	21.6387	22.0709	20.1883	14.3661	NA	13.7268	17.298	17.0477	16.9775	NA	NA	NA	16.53	15.6056	16.7423	13.7953	NA	14.0426	17.0193	15.5066	16.7427	16.8554	16.5688	16.7087	17.479	16.7762	NA	NA	13.7201	NA	16.9467	16.1681	16.9335	14.5126	NA	13.8448	16.8671	16.9047	17.2868	15.3763	NA	NA	18.7132	17.8337	16.5448	15.5285	16.6208	14.6861	18.0815	18.353	18.4654	18.2167	17.3829	16.3481	16.341	15.8058	16.238	NA	NA	NA	NA	NA	NA	NA	NA	NA	NA	NA	NA	NA	NA	NA	NA	21.2729	NA	NA	21.0541	NA	NA	NA	NA	NA	NA	NA	NA	NA	NA	NA	NA	NA	NA	NA	NA	NA	NA	NA	NA	NA	NA	NA	NA	NA	NA	NA	NA	NA	NA	20.586	NA	NA	NA	21.0807	NA	21.9165	23.2033	23.0202	23.0668	NA	NA	NA	22.4678	23.0544	22.8475	20.6401	NA	20.8848	23.1728	23.3185	22.746	22.9518	22.8082	22.763	24.0586	22.6553	NA	NA	20.2676	NA	23.5393	22.7055	23.1874	21.1198	NA	20.5443	22.7082	22.9393	23.1116	20.7113	NA	NA	21.9156	21.8875	20.4095	19.7903	21.2508	19.2593	21.7165	21.9314	22.0475	21.38	21.0967	21.2443	22.1878	20.2585	20.4715	21.0807	18.6798	21.9165	23.2033	23.0202	23.0668	17.4672	18.4138	18.7946	22.4678	23.0544	22.8475	20.6401	17.8433	20.8848	23.1728	23.3185	22.746	22.9518	22.8082	22.763	24.0586	22.6553	17.0799	19.5336	20.2676	17.8393	23.5393	22.7055	23.1874	21.1198	19.5984	20.5443	22.7082	22.9393	23.1116	20.7113	18.8161	17.9427	21.9156	21.8875	20.4095	19.7903	21.2508	19.2593	21.7165	21.9314	22.0475	21.38	21.0967	21.2443	22.1878	20.2585	20.4715	0	0	0	2	1	2	0	0	0	0	0	0	0	0	0	0	1	0	1	1	1	0	0	0	0	0	0	1	0	1	0	0	0	0	0	2	0	0	0	1	0	0	1	0	0	0	0	0	0	0	1	0	1	1	18	1274	Q05397	4	4	4	1	0	2	2	2	3	0	0	0	1	2	1	1	0	1	2	3	1	2	3	2	2	1	0	0	1	0	2	1	2	1	0	1	1	1	2	2	0	0	2	1	1	1	2	1	1	2	1	1	1	2	2	1	1	1	0	2	2	2	3	0	0	0	1	2	1	1	0	1	2	3	1	2	3	2	2	1	0	0	1	0	2	1	2	1	0	1	1	1	2	2	0	0	2	1	1	1	2	1	1	2	1	1	1	2	2	1	1	1	0	2	2	2	3	0	0	0	1	2	1	1	0	1	2	3	1	2	3	2	2	1	0	0	1	0	2	1	2	1	0	1	1	1	2	2	0	0	2	1	1	1	2	1	1	2	1	1	1	2	2	1	1	7.1	7.1	1052	1052	By matching		By matching	By MS/MS	By MS/MS	By MS/MS				By matching	By matching	By matching	By matching		By matching	By matching	By MS/MS	By matching	By MS/MS	By MS/MS	By MS/MS	By matching	By matching			By matching		By MS/MS	By matching	By MS/MS	By MS/MS		By matching	By matching	By matching	By MS/MS	By matching			By MS/MS	By matching	By matching	By MS/MS	By MS/MS	By MS/MS	By matching	By matching	By matching	By matching	By MS/MS	By MS/MS	By MS/MS	By MS/MS	By MS/MS	1	0	3.8	4.5	4.5	5.4	0	0	0	1.6	2.6	1.6	1	0	1	4.5	5.4	1.6	2.6	5.4	2.6	2.6	1.6	0	0	1	0	4.5	1.6	4.5	1	0	1	1.6	1.6	4.5	3.8	0	0	3.3	1.6	1	2.9	4.5	2.9	1.6	4.5	1.6	1.6	1	3.8	2.6	2.9	2.9	57	AAAYLDPNLNHTPNSSTK;AQLSTILEEEKAQQEER;FFEILSPVYR;IAGAPEPLTVTAPSLTIAENMADLIDGYCR			9606	PTK2	1.54746	21.0542	0.109524	0.150793	1.77235	21.1666	0.125003	0.165872	0.327802	21.2704	0.705251	0.744431	0.563797	21.3884	0.414664	0.478364	0.179482	21.089	0.856097	0.886511	-0.491753	20.7534	0.650374	0.703589	5
Q05519	Serine/arginine-rich splicing factor 11	SRSF11	sp|Q05519|SRS11_HUMAN Serine/arginine-rich splicing factor 11 OS=Homo sapiens OX=9606 GN=SRSF11 PE=1 SV=1	1	1	1	1	3.5	53.542	0.00041408	4.1391			+	26.0689	NA	NA	NA	NA	NA	NA	NA	NA	NA	NA	NA	NA	NA	NA	NA	NA	NA	NA	NA	NA	NA	NA	NA	NA	NA	NA	NA	NA	NA	NA	NA	NA	NA	NA	NA	NA	NA	NA	NA	22.9454	22.3303	22.8145	21.5432	21.6862	NA	22.8911	NA	22.8586	NA	22.7341	NA	22.8848	22.7501	22.5347	22.484	NA	NA	NA	NA	NA	NA	NA	NA	NA	NA	NA	NA	NA	NA	NA	NA	NA	NA	NA	NA	NA	NA	NA	NA	NA	NA	NA	NA	NA	NA	NA	NA	NA	NA	NA	NA	NA	NA	NA	19.3604	18.7453	19.2296	17.9582	18.1012	NA	19.3061	NA	19.2736	NA	19.1492	NA	19.2999	19.1651	18.9497	NA	NA	NA	NA	NA	NA	NA	NA	NA	NA	NA	NA	NA	NA	NA	NA	NA	NA	NA	NA	NA	NA	NA	NA	NA	NA	NA	NA	NA	NA	NA	NA	NA	NA	NA	NA	NA	NA	NA	NA	NA	NA	NA	NA	NA	NA	NA	NA	NA	NA	NA	NA	NA	NA	NA	NA	NA	NA	NA	NA	NA	NA	NA	NA	NA	NA	NA	NA	NA	NA	NA	NA	NA	NA	NA	NA	NA	NA	NA	NA	NA	NA	NA	NA	NA	NA	NA	NA	NA	NA	NA	NA	NA	NA	NA	NA	NA	NA	NA	NA	NA	NA	NA	NA	NA	NA	NA	NA	NA	NA	NA	NA	NA	NA	NA	NA	NA	NA	NA	NA	NA	NA	NA	NA	NA	NA	NA	NA	NA	NA	NA	NA	NA	NA	NA	NA	NA	NA	NA	NA	NA	NA	NA	NA	NA	NA	NA	NA	NA	NA	NA	NA	NA	NA	NA	NA	NA	NA	NA	NA	NA	NA	0	0	0	0	0	0	0	0	0	0	0	0	0	0	0	0	0	0	0	0	0	0	0	0	0	0	0	0	0	0	0	0	0	0	0	0	0	0	0	0	0	0	0	0	0	0	0	0	0	0	0	0	0	0	0	1275	Q05519	1	1	1	0	0	0	0	0	0	0	0	0	0	0	0	0	0	0	0	0	0	0	0	0	0	0	0	0	0	0	0	0	0	0	0	0	0	0	0	0	0	0	1	1	1	1	1	0	1	0	1	0	1	0	1	1	1	0	0	0	0	0	0	0	0	0	0	0	0	0	0	0	0	0	0	0	0	0	0	0	0	0	0	0	0	0	0	0	0	0	0	0	0	0	0	0	1	1	1	1	1	0	1	0	1	0	1	0	1	1	1	0	0	0	0	0	0	0	0	0	0	0	0	0	0	0	0	0	0	0	0	0	0	0	0	0	0	0	0	0	0	0	0	0	0	0	0	0	0	0	1	1	1	1	1	0	1	0	1	0	1	0	1	1	1	3.5	3.5	484	484																																								By matching	By matching	By matching	By matching	By matching		By matching		By MS/MS		By matching		By matching	By matching	By matching	0	0	0	0	0	0	0	0	0	0	0	0	0	0	0	0	0	0	0	0	0	0	0	0	0	0	0	0	0	0	0	0	0	0	0	0	0	0	0	3.5	3.5	3.5	3.5	3.5	0	3.5	0	3.5	0	3.5	0	3.5	3.5	3.5	12	ALIVVPYAEGVIPDEAK			9606	SRSF11	NA	NA	NA	NA	NA	NA	NA	NA	NA	NA	NA	NA	NA	NA	NA	NA	NA	NA	NA	NA	NA	NA	NA	NA	NA
Q05639	Elongation factor 1-alpha 2	EEF1A2	sp|Q05639|EF1A2_HUMAN Elongation factor 1-alpha 2 OS=Homo sapiens OX=9606 GN=EEF1A2 PE=1 SV=1	1	31	13	13	74.5	50.47	0	323.31				35.2914	24.1773	24.1087	23.6761	25.313	25.1302	24.9621	33.6386	33.2487	33.0072	23.7604	23.8809	23.4773	23.8762	24.3483	23.5651	25.2091	25.0543	25.5427	26.7638	26.8716	26.62	25.3233	25.2603	25.6659	24.3079	22.0084	25.1272	24.747	24.5475	24.7452	24.9585	23.7125	24.2092	25.2494	24.918	24.9785	28.0995	27.1663	27.6747	29.3431	28.8418	28.7666	29.087	28.9178	28.8264	28.5586	28.6704	29.0399	29.9817	29.3865	29.2763	28.6711	28.1338	28.3575	27.2516	19.5959	19.5268	19.07	20.8716	20.6423	20.5698	25.9889	26.0529	22.3394	19.3681	19.3488	18.7128	16.4159	19.7844	19.1728	20.6956	20.662	21.0313	19.9428	19.4817	19.612	20.6693	20.6287	21.0743	19.5045	16.1147	20.4976	20.3548	20.0709	20.197	20.3959	19.1072	17.1471	20.7462	20.3322	20.5861	23.4282	17.1027	17.0422	19.4308	20.4875	19.3569	20.6785	20.4344	19.9516	18.89	19.3886	19.6254	21.4922	19.6565	19.7964	19.2126	18.9667	18.8629	22.1875	22.2163	22.7438	22.4347	22.3014	22.4589	30.4092	29.7997	29.7605	NA	22.1538	22.1325	19.2313	22.1328	19.0376	22.7985	22.8107	22.6464	21.7923	21.9474	21.8634	22.7465	22.9158	22.5032	22.081	19.8343	23.1352	22.6519	22.489	22.5657	22.3165	22.4559	19.3989	22.3183	22.3484	22.1296	25.077	24.3991	24.557	24.9005	25.2386	25.0701	24.9783	25.2441	25.4258	24.443	24.8079	24.9929	24.9857	24.9751	25.1167	24.6618	24.6099	25.0882	25.0589	25.2243	25.143	25.3853	25.2698	25.2185	31.5833	31.3268	31.0892	23.8653	24.1628	23.7496	24.8881	25.3705	24.5745	25.5297	25.4145	25.7131	24.9634	25.1359	24.9662	25.2206	25.3065	25.5298	24.991	22.723	25.9307	25.5067	25.2521	25.1662	25.7329	24.6548	25.0758	25.2575	25.1198	24.9704	27.2718	26.603	27.0054	26.7127	27.0628	26.7984	27.516	27.7148	27.5667	26.3607	26.416	26.7892	27.3121	27.2674	27.1231	26.6544	26.7537	26.758	25.0589	25.2243	25.143	25.3853	25.2698	25.2185	31.5833	31.3268	31.0892	23.8653	24.1628	23.7496	24.8881	25.3705	24.5745	25.5297	25.4145	25.7131	24.9634	25.1359	24.9662	25.2206	25.3065	25.5298	24.991	22.723	25.9307	25.5067	25.2521	25.1662	25.7329	24.6548	25.0758	25.2575	25.1198	24.9704	27.2718	26.603	27.0054	26.7127	27.0628	26.7984	27.516	27.7148	27.5667	26.3607	26.416	26.7892	27.3121	27.2674	27.1231	26.6544	26.7537	26.758	1	0	0	0	0	0	26	23	22	1	0	0	0	0	0	1	1	1	0	1	1	2	1	0	0	0	1	0	0	0	0	0	0	0	0	0	5	2	4	7	6	5	3	5	6	5	6	6	6	4	7	4	3	6	172	1276	Q05639	31	13	13	16	16	15	18	17	18	28	27	28	16	16	15	15	15	16	17	17	20	16	15	16	17	15	20	14	16	16	14	16	17	15	14	17	16	16	14	21	19	21	23	21	21	21	23	23	21	22	22	22	22	22	23	22	22	4	4	3	4	4	3	12	12	12	2	2	2	2	4	2	3	2	5	5	4	4	4	3	6	2	2	4	2	3	3	3	2	3	3	3	2	6	4	7	7	7	5	6	8	8	5	6	6	7	6	7	7	6	6	4	4	3	4	4	3	12	12	12	2	2	2	2	4	2	3	2	5	5	4	4	4	3	6	2	2	4	2	3	3	3	2	3	3	3	2	6	4	7	7	7	5	6	8	8	5	6	6	7	6	7	7	6	6	41.7	41.7	463	463	By MS/MS	By MS/MS	By matching	By matching	By matching	By matching	By MS/MS	By MS/MS	By MS/MS	By MS/MS	By matching	By matching	By MS/MS	By MS/MS	By MS/MS	By MS/MS	By MS/MS	By MS/MS	By MS/MS	By MS/MS	By MS/MS	By MS/MS	By MS/MS	By matching	By matching	By matching	By MS/MS	By matching	By matching	By matching	By MS/MS	By MS/MS	By matching	By matching	By matching	By matching	By MS/MS	By MS/MS	By MS/MS	By MS/MS	By MS/MS	By MS/MS	By MS/MS	By MS/MS	By MS/MS	By MS/MS	By MS/MS	By MS/MS	By MS/MS	By MS/MS	By MS/MS	By MS/MS	By MS/MS	By MS/MS	51.4	49.2	45.8	46.7	44.9	47.9	71.1	71.1	71.1	40.4	43.8	43.4	33.5	37.1	40.4	46.4	41	53.6	47.9	45.4	47.9	48.6	43.4	59.6	40.8	38.9	47.1	33.7	41.5	43.8	42.8	40.8	47.3	39.7	39.7	33.3	59.6	53.6	65.9	70.4	68.5	54.4	59.6	71.1	70.8	60.3	60.5	60.5	61.1	69.1	68.5	70.4	60.5	60.5	21	DFIKNMITGTSQADCAVLIVAAGVGEFEAGISK;EGNASGVSLLEALDTILPPTRPTDK;EGNASGVSLLEALDTILPPTRPTDKPLR;EHALLAYTLGVK;EHALLAYTLGVKQLIVGVNK;ERGITIDISLWK;FEKEAAEMGK;GITIDISLWK;IGGIGTVPVGR;IGYNPATVPFVPISGWHGDNMLEPSPNMPWFK;KIGYNPATVPFVPISGWHGDNMLEPSPNMPWFK;KLEDNPK;LPLQDVYK;MDSTEPAYSEKR;NMITGTSQADCAVLIVAAGVGEFEAGISK;NMITGTSQADCAVLIVAAGVGEFEAGISKNGQTR;PGMVVTFAPVNITTEVK;PLRLPLQDVYK;QLIVGVNK;QLIVGVNKMDSTEPAYSEK;QTVAVGVIK;SDPPQEAAQFTSQVIILNHPGQISAGYSPVIDCHTAHIACK;SGDAAIVEMVPGK;SGDAAIVEMVPGKPMCVESFSQYPPLGR;STTTGHLIYK;SVEMHHEALSEALPGDNVGFNVK;THINIVVIGHVDSGK;TIEKFEK;TIEKFEKEAAEMGK;VETGILRPGMVVTFAPVNITTEVK;YYITIIDAPGHR	222;226;229;243;244;245;246	49;102;201;208;276;294;404	9606	EEF1A2	-1.69236	26.0628	1.17262e-06	7.65334e-06	-1.72196	26.048	1.92535e-06	1.23463e-05	-1.72971	26.1133	9.52246e-06	4.70619e-05	-1.84294	26.0567	4.64237e-06	2.82173e-05	-2.13227	25.9944	0.000607123	0.00148312	0.56893	27.345	0.708162	0.754961	1
Q05682;REV__O75334;REV__Q13136	Caldesmon	CALD1	sp|Q05682|CALD1_HUMAN Caldesmon OS=Homo sapiens OX=9606 GN=CALD1 PE=1 SV=3	3	25	25	25	25.6	93.23	0	84.797				33.5637	25.4899	25.4457	25.2962	26.9009	26.758	26.7737	27.502	27.5678	27.6419	26.4583	26.6838	26.4861	25.7121	25.4619	24.7893	26.5021	26.5326	26.7897	28.75	28.5208	28.554	26.8255	27.1623	27.3383	25.6187	25.3035	25.0292	26.4001	26.0459	26.6067	25.1555	24.8849	25.5209	27.113	26.8668	26.5802	27.5609	27.2003	27.6193	29.7431	28.7262	28.6663	28.754	28.388	28.3956	29.2182	29.1853	29.3755	29.6031	29.1639	28.8408	28.5728	28.1858	28.249	27.2738	18.8297	18.9924	18.4064	20.1296	20.4731	20.1672	21.7921	21.3044	21.9004	19.9539	20.0551	19.989	19.3178	19.3212	19.0721	19.6272	19.4533	20.3456	22.8463	22.5249	22.6616	20.6956	20.6483	20.9324	19.5564	18.5963	19.2827	19.6865	19.9861	20.0095	19.3644	18.6623	18.4625	20.3741	19.9563	20.2111	21.4657	21.32	21.5122	23.4235	22.1432	22.06	22.5196	22.5321	22.3531	22.7582	22.1691	22.5544	23.6767	23.1398	22.6427	21.9288	21.4589	21.7684	23.29	23.2186	22.9143	23.7911	24.0194	23.521	23.0129	23.0853	23.1594	23.7209	23.4291	23.558	23.3693	23.2106	22.9417	23.7114	23.7628	23.6302	24.0859	23.6014	24.26	23.9687	24.0678	23.9118	22.8258	23.0981	23.0503	23.6041	23.7945	23.7709	22.8206	22.8271	23.2256	23.6292	23.6109	23.8816	23.0969	23.3153	23.3519	23.9438	23.911	23.7011	23.8955	23.8564	23.7185	24.037	23.9804	24.051	23.814	23.612	23.498	23.8112	23.7925	23.6453	26.3716	26.5613	26.7631	26.9733	26.8976	27.0301	25.4467	25.646	25.7239	26.5632	26.9657	26.7584	26.724	26.4841	25.7987	26.8227	26.8928	26.9601	26.9495	26.785	26.9002	26.7228	27.2085	27.2022	26.3018	26.0181	25.8327	27.1598	26.7504	27.0276	25.9299	25.8273	26.3875	27.1211	27.0685	26.5721	26.7331	26.637	26.95	27.1126	26.9472	26.6982	27.1831	27.185	27.1359	27.0204	26.9308	27.1247	26.9335	27.0448	26.6876	26.5561	26.8057	26.6496	26.3716	26.5613	26.7631	26.9733	26.8976	27.0301	25.4467	25.646	25.7239	26.5632	26.9657	26.7584	26.724	26.4841	25.7987	26.8227	26.8928	26.9601	26.9495	26.785	26.9002	26.7228	27.2085	27.2022	26.3018	26.0181	25.8327	27.1598	26.7504	27.0276	25.9299	25.8273	26.3875	27.1211	27.0685	26.5721	26.7331	26.637	26.95	27.1126	26.9472	26.6982	27.1831	27.185	27.1359	27.0204	26.9308	27.1247	26.9335	27.0448	26.6876	26.5561	26.8057	26.6496	1	0	0	7	7	7	2	2	3	4	2	4	1	0	0	6	5	7	5	3	4	9	8	9	0	0	0	6	3	4	0	0	0	5	9	7	1	2	4	19	5	9	3	5	7	12	13	10	10	8	5	6	6	5	260	1277	Q05682	25;1;1	25;1;1	25;1;1	10	11	14	15	16	14	6	7	7	12	14	14	13	14	10	15	11	13	17	15	16	15	18	18	10	10	11	14	15	12	9	9	9	16	14	15	19	14	21	23	19	20	19	20	20	20	20	20	18	19	21	16	18	18	10	11	14	15	16	14	6	7	7	12	14	14	13	14	10	15	11	13	17	15	16	15	18	18	10	10	11	14	15	12	9	9	9	16	14	15	19	14	21	23	19	20	19	20	20	20	20	20	18	19	21	16	18	18	10	11	14	15	16	14	6	7	7	12	14	14	13	14	10	15	11	13	17	15	16	15	18	18	10	10	11	14	15	12	9	9	9	16	14	15	19	14	21	23	19	20	19	20	20	20	20	20	18	19	21	16	18	18	25.6	25.6	793	793;1257;1202	By MS/MS	By MS/MS	By MS/MS	By MS/MS	By MS/MS	By MS/MS	By MS/MS	By MS/MS	By MS/MS	By MS/MS	By MS/MS	By MS/MS	By MS/MS	By MS/MS	By MS/MS	By MS/MS	By MS/MS	By MS/MS	By MS/MS	By MS/MS	By MS/MS	By MS/MS	By MS/MS	By MS/MS	By MS/MS	By MS/MS	By MS/MS	By MS/MS	By MS/MS	By MS/MS	By matching	By MS/MS	By MS/MS	By MS/MS	By MS/MS	By MS/MS	By MS/MS	By MS/MS	By MS/MS	By MS/MS	By MS/MS	By MS/MS	By MS/MS	By MS/MS	By MS/MS	By MS/MS	By MS/MS	By MS/MS	By MS/MS	By MS/MS	By MS/MS	By MS/MS	By MS/MS	By MS/MS	14	16.1	17.8	19.2	18.8	16.6	8.2	10.5	9.7	14.8	16.6	19.3	16.3	17.3	15.1	18.8	14.2	17.4	18.3	15.9	18	19.8	20.9	21.9	16.6	12.7	12.9	16.6	18.4	15	14	12.7	13.4	19.7	17.2	18.5	23.1	19.7	24.6	24.7	22.6	23.2	22.2	24.6	23.7	21.9	20.2	22.1	22.4	22.7	22.8	19.9	19.9	22.8	27	EAEGAPQVEAGK;EAEGAPQVEAGKR;GNVFSSPTAAGTPNK;IAYQRNDDDEEEAARER;INEWLTK;KVLEEEEQR;LEQYTSAIEGTK;LQEALER;MPEDGLSDDKKPFK;MQNDTAENETTEKEEK;MQNDTAENETTEKEEKSESR;NDDDEEEAARER;PSDLRPGDVSSK;QKQQEAALELEELKK;QQEAALELEELKK;RGETESEEFEK;RGETESEEFEKLK;RKVLEEEEQR;RMQNDTAENETTEKEEK;RRGETESEEFEK;SAKPTKPAASDLPVPAEGVR;SPAPKPSDLRPGDVSSK;SQNGEFMTHK;VLEEEEQR;YEIEETETVTK	247	137	9606;9606;9606	CALD1	-0.080189	26.8063	0.693296	0.739728	0.115011	26.9039	0.561604	0.617451	-0.165825	26.6966	0.488035	0.544738	-0.295177	26.632	0.296192	0.359722	-0.581573	26.8059	0.0360063	0.0554359	-0.912685	26.6403	0.0207842	0.0373929	3
Q06124	Tyrosine-protein phosphatase non-receptor type 11	PTPN11	sp|Q06124|PTN11_HUMAN Tyrosine-protein phosphatase non-receptor type 11 OS=Homo sapiens OX=9606 GN=PTPN11 PE=1 SV=3	1	11	11	11	24.1	68.01	0	56.842				30.7195	21.9503	22.9607	22.6801	25.0748	24.8953	25.5776	26.577	26.2515	25.0452	25.2508	24.1854	24.9745	21.3594	22.1531	20.8117	25.1904	24.78	24.8088	25.2999	24.7519	24.5501	26.1816	25.2503	25.9709	21.6729	22.5525	21.9342	23.9286	23.5193	23.8647	NA	22.9045	22.2051	24.8267	24.7379	25.333	23.7868	23.3106	23.517	26.8567	25.1845	26.2334	24.9025	25.1213	23.0128	24.9949	25.328	25.9402	25.992	25.5824	24.6141	25.9516	24.8859	25.4086	24.4012	15.6645	15.3685	16.2317	19.0815	17.043	19.6692	20.6198	20.5024	19.543	18.8383	18.3208	19.0251	16.1115	14.9946	15.5638	18.8457	17.6878	18.2553	19.4216	19.504	19.3022	20.2173	19.2315	19.5522	16.425	15.5103	14.9284	17.3283	16.8742	17.9085	NA	14.7078	14.7851	17.8663	18.5788	19.2833	17.6479	18.0627	16.831	20.2381	19.2762	19.8702	17.9384	18.3827	17.7648	18.479	19.4786	20.3132	18.7835	18.7284	18.1656	19.3887	19.1812	18.1052	NA	21.6925	NA	22.3191	22.4407	22.5563	22.4291	22.4076	NA	22.2993	21.8259	22.6038	NA	NA	NA	22.4456	22.4834	22.6467	21.478	21.331	NA	22.7097	22.1993	22.8744	NA	NA	NA	21.6411	21.5822	21.7118	NA	21.4609	NA	21.7821	21.8516	22.5221	21.2428	20.9697	20.4853	21.2031	21.5094	21.2912	20.4517	20.3988	NA	20.4712	21.2371	20.9845	21.1145	20.932	NA	21.3301	21.1338	21.661	22.8319	24.0763	24.147	25.1472	25.0349	25.834	24.5217	24.3296	23.1272	25.3556	24.4673	25.2469	22.3713	23.1753	21.8211	25.511	25.1402	24.9793	23.4994	23.0161	22.8963	26.0789	25.2965	25.8348	22.356	23.2671	22.7377	24.6883	24.2238	24.2856	NA	23.8468	23.0717	24.8348	24.9396	25.3249	22.959	22.7473	22.8477	24.2262	23.4054	24.2652	23.3315	23.9183	21.753	22.7971	23.0735	23.6894	23.3224	23.4633	22.4609	23.935	23.5058	23.8092	22.8319	24.0763	24.147	25.1472	25.0349	25.834	24.5217	24.3296	23.1272	25.3556	24.4673	25.2469	22.3713	23.1753	21.8211	25.511	25.1402	24.9793	23.4994	23.0161	22.8963	26.0789	25.2965	25.8348	22.356	23.2671	22.7377	24.6883	24.2238	24.2856	16.8182	23.8468	23.0717	24.8348	24.9396	25.3249	22.959	22.7473	22.8477	24.2262	23.4054	24.2652	23.3315	23.9183	21.753	22.7971	23.0735	23.6894	23.3224	23.4633	22.4609	23.935	23.5058	23.8092	0	0	0	2	3	3	2	2	1	2	0	3	0	0	0	5	4	3	2	0	0	5	1	3	0	0	0	1	0	1	0	0	0	2	1	3	0	0	0	0	2	1	0	0	0	0	1	1	1	0	0	1	0	2	58	1278	Q06124	11	11	11	2	3	2	6	6	8	6	5	2	7	4	6	1	2	1	8	5	5	5	2	1	9	6	8	1	2	2	4	4	5	0	3	2	6	6	7	3	2	3	7	4	6	4	6	1	4	3	5	3	5	2	5	4	4	2	3	2	6	6	8	6	5	2	7	4	6	1	2	1	8	5	5	5	2	1	9	6	8	1	2	2	4	4	5	0	3	2	6	6	7	3	2	3	7	4	6	4	6	1	4	3	5	3	5	2	5	4	4	2	3	2	6	6	8	6	5	2	7	4	6	1	2	1	8	5	5	5	2	1	9	6	8	1	2	2	4	4	5	0	3	2	6	6	7	3	2	3	7	4	6	4	6	1	4	3	5	3	5	2	5	4	4	24.1	24.1	593	593	By matching	By matching	By matching	By MS/MS	By MS/MS	By MS/MS	By MS/MS	By MS/MS	By MS/MS	By MS/MS	By MS/MS	By MS/MS	By matching	By matching	By matching	By MS/MS	By MS/MS	By MS/MS	By MS/MS	By matching	By matching	By MS/MS	By MS/MS	By MS/MS	By matching	By matching	By matching	By MS/MS	By matching	By MS/MS		By matching	By matching	By MS/MS	By MS/MS	By MS/MS	By matching	By matching	By matching	By MS/MS	By MS/MS	By MS/MS	By matching	By matching	By matching	By MS/MS	By MS/MS	By MS/MS	By MS/MS	By matching	By matching	By MS/MS	By matching	By MS/MS	4.2	7.3	6.6	14.5	15.5	15.3	13.2	11.1	3.9	16.9	9.6	12.5	1.9	4.2	1.9	18.4	13.7	11.1	10.6	5.4	2.4	20.1	13.2	18.4	2.4	6.6	4.2	8.6	8.6	11	0	7.3	4.2	14.5	12.5	16.9	6.1	7.1	7.3	17.4	7.9	15	8.6	15.2	4.7	10.3	7.8	10.8	9.6	12.8	6.6	13.7	9.8	12	38	ESQSHPGDFVLSVR;FIYMAVQHYIETLQR;GVDCDIDVPK;HGSFLVR;INAAEIESR;MVFQENSR;SGMVQTEAQYR;SNPGDFTLSVR;VVLHDGDPNEPVSDYINANIIMPEFETK;VYENVGLMQQQK;WFHPNITGVEAENLLLTR			9606	PTPN11	1.1034	23.9602	0.0462956	0.0705994	1.02852	23.9227	0.115981	0.155591	0.416962	23.6246	0.522859	0.578075	-0.276734	23.2777	0.813816	0.847863	0.499282	23.3434	0.342407	0.406608	1.41423	23.8009	0.0156199	0.0292233	5
Q06203	Amidophosphoribosyltransferase	PPAT	sp|Q06203|PUR1_HUMAN Amidophosphoribosyltransferase OS=Homo sapiens OX=9606 GN=PPAT PE=1 SV=1	1	2	2	2	5.4	57.398	0	11.645				26.7917	NA	NA	NA	NA	NA	NA	NA	NA	NA	NA	NA	NA	NA	NA	NA	20.1596	NA	NA	NA	NA	NA	NA	NA	20.4707	NA	NA	NA	NA	NA	NA	NA	NA	NA	NA	20.138	NA	21.4686	NA	NA	23.7859	22.7791	NA	23.3922	22.5563	22.2136	NA	23.3621	23.4527	NA	23.511	23.738	21.5317	22.7368	22.8496	22.1478	NA	NA	NA	NA	NA	NA	NA	NA	NA	NA	NA	NA	NA	NA	NA	15.5157	NA	NA	NA	NA	NA	NA	NA	15.8268	NA	NA	NA	NA	NA	NA	NA	NA	NA	NA	15.4941	NA	16.8248	NA	NA	19.142	18.1353	NA	18.7483	17.9125	17.5698	NA	18.7183	18.8089	NA	18.8671	19.0942	16.8879	18.093	18.2058	NA	NA	NA	NA	NA	NA	NA	NA	NA	NA	NA	NA	NA	NA	NA	NA	NA	NA	NA	NA	NA	NA	NA	NA	NA	NA	NA	NA	NA	NA	NA	NA	NA	NA	NA	NA	NA	NA	NA	NA	NA	NA	NA	NA	NA	NA	NA	NA	NA	NA	NA	NA	NA	NA	NA	NA	NA	NA	NA	NA	NA	NA	NA	NA	NA	NA	NA	NA	NA	20.4802	NA	NA	NA	NA	NA	NA	NA	20.3346	NA	NA	NA	NA	NA	NA	NA	NA	NA	NA	20.3397	NA	20.6409	NA	NA	21.1554	21.0001	NA	21.8212	21.3533	20.9539	NA	21.1077	21.202	NA	21.3919	21.5848	19.515	21.3567	21.2502	17.437	17.767	16.7292	17.4004	18.3053	17.4095	18.0703	18.5349	17.6186	18.3613	18.2954	17.6523	17.3781	18.1453	17.5627	20.4802	18.0751	18.5187	18.9593	19.7824	17.7643	18.8788	18.1524	20.3346	18.4048	18.2464	17.5867	16.0118	18.4829	18.507	17.696	18.4344	18.1813	18.5855	20.3397	16.4844	20.6409	19.8739	20.1462	21.1554	21.0001	17.5192	21.8212	21.3533	20.9539	19.0028	21.1077	21.202	20.2868	21.3919	21.5848	19.515	21.3567	21.2502	0	0	0	0	0	0	0	0	0	0	0	0	0	0	0	0	0	0	0	0	0	0	0	0	0	0	0	0	0	0	0	0	0	0	0	0	0	0	0	0	0	0	0	0	0	0	0	1	0	0	0	0	1	1	3	1279	Q06203	2	2	2	0	0	0	0	0	0	0	0	0	0	0	0	0	0	0	1	0	0	0	0	0	0	0	1	0	0	0	0	0	0	0	0	0	0	1	0	1	0	0	1	1	0	2	1	1	0	1	1	0	1	1	1	1	1	0	0	0	0	0	0	0	0	0	0	0	0	0	0	0	1	0	0	0	0	0	0	0	1	0	0	0	0	0	0	0	0	0	0	1	0	1	0	0	1	1	0	2	1	1	0	1	1	0	1	1	1	1	1	0	0	0	0	0	0	0	0	0	0	0	0	0	0	0	1	0	0	0	0	0	0	0	1	0	0	0	0	0	0	0	0	0	0	1	0	1	0	0	1	1	0	2	1	1	0	1	1	0	1	1	1	1	1	5.4	5.4	517	517																By matching								By matching											By matching		By matching			By matching	By matching		By matching	By matching	By matching		By matching	By MS/MS		By matching	By matching	By matching	By MS/MS	By MS/MS	0	0	0	0	0	0	0	0	0	0	0	0	0	0	0	1.7	0	0	0	0	0	0	0	1.7	0	0	0	0	0	0	0	0	0	0	1.7	0	3.7	0	0	1.7	3.7	0	5.4	3.7	3.7	0	1.7	3.7	0	1.7	1.7	1.7	1.7	1.7	25	GNTISPIIK;GQESAGIVTSDGSSVPTFK			9606	PPAT	-2.54789	18.782	0.000588496	0.00149455	-1.07731	19.5173	0.124286	0.165349	-2.53757	19.6288	0.000635492	0.00159651	-2.61067	19.5922	0.000758135	0.00191399	-3.03357	19.39	0.000114309	0.000359316	-2.818	19.4978	4.71706e-05	0.000220387	4
Q06210;O94808	Glutamine--fructose-6-phosphate aminotransferase [isomerizing] 1	GFPT1	sp|Q06210|GFPT1_HUMAN Glutamine--fructose-6-phosphate aminotransferase [isomerizing] 1 OS=Homo sapiens OX=9606 GN=GFPT1 PE=1 SV=3	2	14	14	14	31.5	78.806	0	182.88				31.5243	NA	NA	20.5122	25.0051	24.2594	24.5906	NA	NA	NA	24.6199	24.9341	24.8939	NA	NA	NA	25.1276	24.3204	25.3613	NA	NA	NA	25.4567	25.3464	25.0504	19.8928	NA	NA	24.0544	22.5829	23.9465	NA	NA	NA	25.0582	24.8186	24.9818	24.2257	23.6119	24.6302	28.4015	27.8272	27.8294	25.2753	24.9399	24.7834	27.8439	27.8729	28.4199	26.753	26.5839	25.9237	27.1118	27.1304	27.1594	24.6538	NA	NA	14.3139	17.6308	15.605	17.1949	NA	NA	NA	16.5821	18.1558	18.116	NA	NA	NA	18.2226	17.4848	18.4598	NA	NA	NA	18.6616	18.7664	17.8593	14.4665	NA	NA	16.864	15.4432	16.4257	NA	NA	NA	17.9885	17.6137	16.9389	17.2919	16.983	15.6927	21.5216	21.0703	21.4089	16.5998	18.183	17.6062	21.0872	20.8653	21.3638	20.3617	19.8833	19.1025	20.1557	20.4011	20.3416	NA	NA	20.9889	22.1737	21.3099	21.4796	NA	NA	NA	22.0524	22.0744	21.9902	NA	NA	NA	22.3378	21.8011	22.2819	NA	NA	NA	21.713	21.8172	21.8452	NA	NA	NA	21.4616	20.6769	21.7218	NA	NA	NA	21.6775	21.5336	21.7238	20.5418	20.1126	20.7104	22.5859	22.905	22.6255	20.8189	20.4827	20.7984	22.4405	22.5422	22.9111	20.9632	20.8573	21.0417	22.623	22.7272	22.3556	NA	NA	21.9791	25.0775	24.399	24.847	NA	NA	NA	24.7248	25.216	25.1662	NA	NA	NA	25.4482	24.6807	25.5317	NA	NA	NA	25.354	25.3926	24.9143	20.5759	NA	NA	24.8141	23.2874	24.3675	NA	NA	NA	25.0663	25.0203	24.9737	23.3979	23.0486	23.9609	25.771	26.0482	25.8612	23.7043	23.7369	23.5236	25.6461	25.6185	26.1692	24.0834	24.4648	23.7705	25.0951	25.7503	25.56	17.6622	17.8098	21.9791	25.0775	24.399	24.847	18.0085	18.8176	18.3291	24.7248	25.216	25.1662	18.386	17.7279	19.5594	25.4482	24.6807	25.5317	18.3089	17.3303	17.0103	25.354	25.3926	24.9143	20.5759	18.7388	18.5026	24.8141	23.2874	24.3675	17.817	18.9236	20.0122	25.0663	25.0203	24.9737	23.3979	23.0486	23.9609	25.771	26.0482	25.8612	23.7043	23.7369	23.5236	25.6461	25.6185	26.1692	24.0834	24.4648	23.7705	25.0951	25.7503	25.56	0	0	0	3	1	0	0	0	0	5	5	2	0	0	0	3	2	4	0	0	0	4	2	3	0	0	0	0	0	0	0	0	0	0	0	0	0	0	0	6	8	6	0	1	0	6	6	8	2	4	2	6	6	5	100	1280	Q06210	14;3	14;3	14;3	0	0	1	6	4	6	0	0	0	8	7	7	0	0	0	7	6	8	0	0	0	8	7	5	1	0	0	5	3	4	0	0	0	6	6	5	4	4	5	11	12	10	4	7	5	12	11	13	7	9	5	9	10	11	0	0	1	6	4	6	0	0	0	8	7	7	0	0	0	7	6	8	0	0	0	8	7	5	1	0	0	5	3	4	0	0	0	6	6	5	4	4	5	11	12	10	4	7	5	12	11	13	7	9	5	9	10	11	0	0	1	6	4	6	0	0	0	8	7	7	0	0	0	7	6	8	0	0	0	8	7	5	1	0	0	5	3	4	0	0	0	6	6	5	4	4	5	11	12	10	4	7	5	12	11	13	7	9	5	9	10	11	31.5	31.5	699	699;682			By matching	By MS/MS	By MS/MS	By matching				By MS/MS	By MS/MS	By MS/MS				By MS/MS	By MS/MS	By MS/MS				By MS/MS	By MS/MS	By MS/MS	By matching			By MS/MS	By MS/MS	By matching				By matching	By MS/MS	By MS/MS	By MS/MS	By matching	By matching	By MS/MS	By MS/MS	By MS/MS	By matching	By MS/MS	By matching	By MS/MS	By MS/MS	By MS/MS	By MS/MS	By MS/MS	By MS/MS	By MS/MS	By MS/MS	By MS/MS	0	0	2.4	13.7	8.4	13	0	0	0	15.9	14.3	15.3	0	0	0	15.6	13.7	16.9	0	0	0	16.9	13.6	10.6	2.9	0	0	10.6	6.7	9	0	0	0	13.7	13.4	11.9	8.2	8.7	11.7	26	27.6	22.3	8.9	13.6	10.9	27.6	27	30.3	14.3	19.6	11	21.5	22	26	43	AVQTLQMELQQIMK;CQNALQQVVAR;EILETLIK;ESQDTSFTTLVER;ETDCGVHINAGPEIGVASTK;GYDFESETDTETIAK;GYDSAGVGFDGGNDKDWEANACK;QGRPVVICDKEDTETIK;QVLEELTELPVMVELASDFLDR;SDKNNEFIVIHNGIITNYK;SVHFPGQAVGTR;VIFLEDDDVAAVVDGR;VIQQLEGAFALVFK;WATHGEPSPVNSHPQR			9606;9606	GFPT1	-2.71887	23.3219	0.0577741	0.0860072	-3.29624	23.0332	0.0523895	0.0772737	-2.89836	23.3382	0.0489097	0.0722658	-2.8185	23.3781	0.0388034	0.0597423	-3.01872	23.2237	0.0161553	0.0271371	-3.02272	23.2217	0.0519865	0.0811103	4
Q06265	Exosome complex component RRP45	EXOSC9	sp|Q06265|EXOS9_HUMAN Exosome complex component RRP45 OS=Homo sapiens OX=9606 GN=EXOSC9 PE=1 SV=3	1	3	3	3	7.5	48.948	0	26.171				29.649	NA	NA	NA	23.1425	23.0869	23.3703	NA	NA	NA	23.5884	23.6915	23.1154	NA	NA	NA	23.2795	22.9227	22.3052	NA	NA	NA	22.9934	22.2989	22.7048	21.4356	NA	20.4973	NA	NA	22.21	NA	NA	20.2156	22.8097	22.8647	22.0884	24.2081	23.8633	24.0736	25.9932	25.918	26.1253	24.7014	24.5192	24.6427	25.1371	24.8593	25.5717	24.9697	24.9887	25.7381	25.1579	25.2014	25.7274	25.649	NA	NA	NA	19.1425	19.0869	19.3703	NA	NA	NA	19.5883	19.6915	19.1154	NA	NA	NA	19.2796	18.9227	18.3052	NA	NA	NA	18.9934	18.2989	18.7048	17.4356	NA	16.4973	NA	NA	18.21	NA	NA	16.2156	18.8097	18.8647	18.0884	20.2081	19.8632	20.0735	21.9931	21.918	22.1253	20.7014	20.5192	20.6426	21.1371	20.8592	21.5717	20.9697	20.9887	21.7381	21.1579	21.2014	21.7274	NA	NA	NA	21.5135	21.7083	21.4837	NA	NA	NA	21.6476	22.3328	21.831	NA	NA	NA	21.5337	21.344	NA	NA	NA	NA	21.0838	NA	NA	NA	NA	NA	NA	NA	NA	NA	NA	NA	NA	21.1299	NA	21.6697	21.4712	21.7341	NA	22.1237	22.3081	21.3212	21.5607	21.8385	NA	NA	NA	NA	NA	21.3822	NA	22.3323	22.1136	NA	NA	NA	23.2149	23.2265	23.6267	NA	NA	NA	23.6933	23.9733	23.3878	NA	NA	NA	23.6001	23.2829	22.4757	NA	NA	NA	22.8907	22.345	22.5686	22.1187	NA	21.3008	NA	NA	22.6309	NA	NA	21.0822	22.8178	23.0665	22.0803	23.3804	23.2999	23.4043	23.3627	24.139	24.1572	23.1304	23.3162	23.383	22.9393	22.6048	23.3209	22.3001	22.8696	23.5849	23.1412	23.8213	24.128	19.4903	16.8884	16.4178	23.2149	23.2265	23.6267	18.3326	19.6245	16.2192	23.6933	23.9733	23.3878	18.9055	17.0048	18.5784	23.6001	23.2829	22.4757	16.7205	19.313	19.3661	22.8907	22.345	22.5686	22.1187	17.5923	21.3008	17.8684	19.0437	22.6309	17.8557	19.2999	21.0822	22.8178	23.0665	22.0803	23.3804	23.2999	23.4043	23.3627	24.139	24.1572	23.1304	23.3162	23.383	22.9393	22.6048	23.3209	22.3001	22.8696	23.5849	23.1412	23.8213	24.128	0	0	0	0	1	0	0	0	0	0	2	2	0	0	0	0	0	0	0	0	0	1	1	0	0	0	0	0	0	0	0	0	0	0	0	0	1	0	1	0	0	1	0	0	1	1	1	1	1	0	0	1	1	0	17	1281	Q06265	3	3	3	0	0	0	2	2	3	0	0	0	3	3	3	0	0	0	3	3	1	0	0	0	2	1	1	1	0	1	0	0	1	0	0	1	2	3	1	2	2	2	2	3	3	2	2	2	2	1	2	2	1	3	2	2	3	0	0	0	2	2	3	0	0	0	3	3	3	0	0	0	3	3	1	0	0	0	2	1	1	1	0	1	0	0	1	0	0	1	2	3	1	2	2	2	2	3	3	2	2	2	2	1	2	2	1	3	2	2	3	0	0	0	2	2	3	0	0	0	3	3	3	0	0	0	3	3	1	0	0	0	2	1	1	1	0	1	0	0	1	0	0	1	2	3	1	2	2	2	2	3	3	2	2	2	2	1	2	2	1	3	2	2	3	7.5	7.5	439	439				By MS/MS	By MS/MS	By matching				By matching	By MS/MS	By MS/MS				By matching	By matching	By matching				By MS/MS	By MS/MS	By matching	By MS/MS		By matching			By matching			By matching	By matching	By matching	By matching	By MS/MS	By matching	By MS/MS	By matching	By MS/MS	By MS/MS	By matching	By matching	By MS/MS	By MS/MS	By MS/MS	By MS/MS	By MS/MS	By matching	By MS/MS	By MS/MS	By MS/MS	By matching	0	0	0	4.8	4.8	7.5	0	0	0	7.5	7.5	7.5	0	0	0	7.5	7.5	2.3	0	0	0	4.8	2.5	2.5	2.3	0	2.3	0	0	2.3	0	0	2.5	5.2	7.5	2.3	4.8	4.8	4.8	5.2	7.5	7.5	4.8	4.8	4.8	5.2	2.5	5.2	5.2	2.3	7.5	5.2	4.8	7.5	16	FGFAESIANQR;VAEITELILK;VMDGLLVIAMNK			9606	EXOSC9	-3.14647	22.0507	0.0208525	0.0346641	-3.0899	22.0789	0.00482604	0.0096408	-2.66626	21.9744	0.0246857	0.0393285	-2.27377	22.1706	0.0155661	0.0265296	-3.02331	21.6041	0.00321314	0.00647424	-2.24399	21.9938	0.0900908	0.129603	4
Q06323	Proteasome activator complex subunit 1	PSME1	sp|Q06323|PSME1_HUMAN Proteasome activator complex subunit 1 OS=Homo sapiens OX=9606 GN=PSME1 PE=1 SV=1	1	4	4	4	14.5	28.723	0.0003973	3.5681				28.7406	21.5556	21.4128	20.9956	23.4185	22.7879	22.5385	NA	NA	NA	22.5907	22.7235	22.1313	21.483	20.3091	21.0115	22.199	22.3269	23.2449	23.9013	24.1556	NA	23.3693	23.558	24.0367	NA	21.2769	NA	NA	NA	NA	21.0363	NA	21.3178	22.4159	21.0857	21.9895	22.0632	21.7216	21.5769	24.5477	24.008	24.2034	23.9301	22.4993	22.9705	24.0092	24.5346	24.6395	24.7672	23.3484	24.3606	24.3578	23.8346	23.444	24.409	17.6487	17.5059	17.0888	18.9379	18.881	18.6316	NA	NA	NA	18.6838	18.8166	18.2244	17.5761	16.4021	17.1046	18.2921	18.42	18.5575	18.8557	20.2486	NA	19.0266	19.2648	19.5689	NA	17.37	NA	NA	NA	NA	17.1294	NA	17.411	18.509	17.1787	18.0826	18.1563	17.8148	17.67	19.912	19.3546	19.5472	19.3002	18.5924	19.0636	18.9787	20.028	19.8428	20.236	19.4415	20.4537	19.7162	19.2202	19.5372	NA	NA	NA	NA	NA	NA	NA	NA	NA	NA	NA	NA	NA	NA	NA	NA	NA	NA	NA	20.839	NA	NA	21.84	21.9924	NA	NA	NA	NA	NA	NA	NA	NA	NA	NA	NA	NA	NA	NA	NA	NA	NA	NA	NA	NA	NA	NA	NA	NA	NA	NA	NA	NA	NA	NA	22.4372	22.5284	22.4625	23.4909	22.9275	22.7949	NA	NA	NA	22.6955	23.0054	22.4036	22.4949	21.3313	22.0209	22.5196	22.6871	23.4153	22.1009	22.4198	NA	23.2666	23.6042	23.9005	NA	21.9915	NA	NA	NA	NA	21.8107	NA	22.1844	22.424	21.2874	21.9814	21.2354	21.1583	20.9077	21.9173	22.2289	22.2352	22.3591	21.2963	21.7108	21.8113	22.2801	22.3888	22.0976	21.2293	22.2074	22.3411	22.4545	21.8446	22.4372	22.5284	22.4625	23.4909	22.9275	22.7949	18.5883	18.253	18.974	22.6955	23.0054	22.4036	22.4949	21.3313	22.0209	22.5196	22.6871	23.4153	22.1009	22.4198	16.5516	23.2666	23.6042	23.9005	17.4272	21.9915	16.0615	16.2986	18.6878	16.9599	21.8107	18.5989	22.1844	22.424	21.2874	21.9814	21.2354	21.1583	20.9077	21.9173	22.2289	22.2352	22.3591	21.2963	21.7108	21.8113	22.2801	22.3888	22.0976	21.2293	22.2074	22.3411	22.4545	21.8446	0	0	0	1	1	0	0	0	0	1	1	0	0	0	0	1	1	1	0	1	0	1	1	1	0	0	0	0	0	0	0	0	0	0	1	0	0	0	0	1	1	0	0	0	0	0	1	1	0	0	0	0	0	1	17	1282	Q06323	4	4	4	1	1	1	2	1	1	0	0	0	1	1	1	1	1	1	1	1	2	2	2	0	2	3	3	0	1	0	0	0	0	1	0	1	1	2	1	1	1	1	3	2	3	2	1	1	2	2	2	2	1	2	3	2	1	1	1	1	2	1	1	0	0	0	1	1	1	1	1	1	1	1	2	2	2	0	2	3	3	0	1	0	0	0	0	1	0	1	1	2	1	1	1	1	3	2	3	2	1	1	2	2	2	2	1	2	3	2	1	1	1	1	2	1	1	0	0	0	1	1	1	1	1	1	1	1	2	2	2	0	2	3	3	0	1	0	0	0	0	1	0	1	1	2	1	1	1	1	3	2	3	2	1	1	2	2	2	2	1	2	3	2	1	14.5	14.5	249	249	By matching	By matching	By matching	By MS/MS	By MS/MS	By matching				By MS/MS	By MS/MS	By MS/MS	By matching	By matching	By matching	By MS/MS	By MS/MS	By MS/MS	By matching	By MS/MS		By MS/MS	By MS/MS	By MS/MS		By matching					By matching		By matching	By matching	By MS/MS	By matching	By matching	By matching	By matching	By MS/MS	By MS/MS	By matching	By matching	By MS/MS	By matching	By matching	By MS/MS	By MS/MS	By MS/MS	By MS/MS	By MS/MS	By matching	By matching	By MS/MS	2.8	2.8	2.8	7.2	2.8	2.8	0	0	0	2.8	2.8	2.8	2.8	2.8	2.8	2.8	2.8	7.2	8.8	7.2	0	7.2	11.6	11.6	0	4.4	0	0	0	0	2.8	0	2.8	2.8	7.2	2.8	2.8	2.8	2.8	10	7.2	11.6	7.2	2.8	2.8	7.2	7.2	7.2	7.2	2.8	7.2	11.6	7.2	2.8	15	IVVLLQR;LMVMEIR;TENLLGSYFPK;VFELMTSLHTK			9606	PSME1	1.15978	22.1937	0.0143871	0.0248505	0.360132	21.7939	0.73131	0.769721	0.382425	22.2203	0.400988	0.461433	-0.647945	21.7051	0.321881	0.384727	-4.07001	19.9394	0.000311983	0.000837067	-1.32112	21.3139	0.164234	0.216364	4
Q06330;Q9UBG7	Recombining binding protein suppressor of hairless	RBPJ	sp|Q06330|SUH_HUMAN Recombining binding protein suppressor of hairless OS=Homo sapiens OX=9606 GN=RBPJ PE=1 SV=3	2	6	6	6	14	55.637	0	17.689				29.6181	22.4825	20.6946	20.8665	24.5471	25.2016	24.7912	21.9755	NA	21.2633	25.1504	24.6907	24.5385	21.0268	20.9391	NA	24.6622	24.9183	24.618	25.3196	25.0783	25.2489	24.5465	24.9619	25.4127	NA	NA	NA	23.9292	23.6744	24.3979	NA	19.9067	NA	24.6002	24.5784	25.0497	NA	NA	NA	25.1161	23.9119	22.9801	NA	21.5867	22.8351	22.1157	24.3324	24.4844	22.7809	23.4247	22.8106	24.52	22.2276	22.7876	24.1806	18.2346	16.4466	16.6186	18.405	20.1882	19.5805	17.7275	NA	17.0154	20.0135	19.6054	19.104	16.7789	16.6911	NA	19.044	19.8627	19.3393	21.0717	20.8304	21.001	18.3457	19.4583	20.1024	NA	NA	NA	18.6299	17.8565	19.5469	NA	15.6588	NA	19.0106	19.177	19.8621	NA	NA	NA	19.8937	18.341	18.7321	NA	17.3388	18.5872	17.8678	18.6313	18.7516	18.533	19.1768	18.5627	18.3159	17.9796	18.5397	22.6191	NA	NA	22.9789	23.1175	23.1197	NA	NA	NA	23.3471	23.1145	22.8689	NA	NA	NA	23.3972	23.1104	22.9095	NA	NA	NA	22.8804	23.5609	23.0985	NA	NA	NA	22.7037	22.7788	22.4605	NA	NA	NA	22.3125	22.5112	22.5708	NA	NA	NA	21.0905	21.399	NA	NA	NA	21.2891	NA	21.3517	21.4306	NA	21.0592	NA	21.512	NA	NA	23.3641	21.8102	22.3334	24.6195	25.3413	25.0477	19.9201	NA	19.3453	25.2553	24.9726	24.8109	22.0387	21.9612	NA	24.9828	25.2786	24.7885	23.5192	23.3425	23.5951	24.4437	25.0081	25.2766	NA	NA	NA	24.6889	24.379	24.8189	NA	20.849	NA	24.6083	24.7802	25.0416	NA	NA	NA	22.4856	22.1328	21.0119	NA	20.3837	21.5754	19.9179	22.078	22.2337	20.1113	21.3056	20.6574	22.5033	20.8475	21.1882	23.3641	21.8102	22.3334	24.6195	25.3413	25.0477	19.9201	17.9875	19.3453	25.2553	24.9726	24.8109	22.0387	21.9612	17.7028	24.9828	25.2786	24.7885	23.5192	23.3425	23.5951	24.4437	25.0081	25.2766	17.7201	17.0483	17.5778	24.6889	24.379	24.8189	17.6841	20.849	18.4573	24.6083	24.7802	25.0416	17.5225	18.9081	17.6286	22.4856	22.1328	21.0119	19.6174	20.3837	21.5754	19.9179	22.078	22.2337	20.1113	21.3056	20.6574	22.5033	20.8475	21.1882	0	0	0	2	2	2	0	0	0	3	2	0	0	0	0	3	1	1	1	1	0	4	3	1	0	0	0	1	1	0	0	0	0	2	0	1	0	0	0	1	0	1	0	0	0	0	0	1	0	0	0	0	1	0	35	1283	Q06330	6;1	6;1	6;1	2	1	1	3	4	4	1	0	1	4	4	3	1	1	0	3	4	3	1	1	1	5	3	4	0	0	0	3	3	4	0	1	0	5	3	4	0	0	0	3	2	1	0	1	2	1	2	2	1	2	1	2	1	1	2	1	1	3	4	4	1	0	1	4	4	3	1	1	0	3	4	3	1	1	1	5	3	4	0	0	0	3	3	4	0	1	0	5	3	4	0	0	0	3	2	1	0	1	2	1	2	2	1	2	1	2	1	1	2	1	1	3	4	4	1	0	1	4	4	3	1	1	0	3	4	3	1	1	1	5	3	4	0	0	0	3	3	4	0	1	0	5	3	4	0	0	0	3	2	1	0	1	2	1	2	2	1	2	1	2	1	1	14	14	500	500;517	By matching	By matching	By matching	By MS/MS	By MS/MS	By MS/MS	By matching		By matching	By MS/MS	By MS/MS	By MS/MS	By matching	By matching		By MS/MS	By MS/MS	By MS/MS	By MS/MS	By MS/MS	By matching	By MS/MS	By MS/MS	By MS/MS				By MS/MS	By MS/MS	By MS/MS		By matching		By MS/MS	By matching	By MS/MS				By MS/MS	By matching	By MS/MS		By matching	By matching	By matching	By MS/MS	By MS/MS	By matching	By matching	By matching	By matching	By MS/MS	By matching	4.4	2.6	2.6	7.2	9.8	9.8	2.2	0	2.2	9.8	9.8	7.6	1.8	2.6	0	7.6	9.8	7.6	3.2	3.2	3.2	12	7.6	9.8	0	0	0	7.6	7.2	9.8	0	2.2	0	11.8	7.6	9.8	0	0	0	7.6	5.8	2.6	0	2.6	4.4	1.8	5.8	5.8	2.6	4.4	2.6	5.8	2.6	3.2	19	MYLCLSQER;NADLCIASGTK;QPVQVPVTLVR;QTALLDADDPVSQLHK;TLYISDSDKR;VWFGDVEAETMYR			9606;9606	RBPJ	3.80443	21.8505	0.00176242	0.00386707	4.24926	22.0729	0.000277129	0.000795119	1.68989	21.9472	0.146424	0.191621	0.80119	21.5028	0.528172	0.584211	0.0711512	21.0033	0.962142	0.970094	1.08093	21.5081	0.420579	0.485284	5
Q06787	Synaptic functional regulator FMR1	FMR1	sp|Q06787|FMR1_HUMAN Synaptic functional regulator FMR1 OS=Homo sapiens OX=9606 GN=FMR1 PE=1 SV=1	1	4	2	2	5.7	71.174	0.0021001	2.1003				26.8472	NA	NA	NA	21.4863	22.2292	21.9498	23.5666	23.3313	NA	22.781	22.413	NA	NA	NA	NA	22.5308	22.4046	22.4174	22.0585	22.2111	NA	22.4974	22.493	22.4402	NA	NA	NA	21.4649	21.4136	21.9567	NA	NA	NA	22.5196	NA	22.5321	20.3837	21.0365	NA	NA	NA	NA	NA	NA	NA	NA	NA	NA	NA	NA	NA	NA	21.8381	NA	21.8028	NA	NA	NA	16.4419	17.1848	16.9055	18.5223	18.2869	NA	17.7367	17.3686	NA	NA	NA	NA	17.4864	17.3602	17.373	17.0141	17.1667	NA	17.453	17.4486	17.3958	NA	NA	NA	16.4205	16.3692	16.9123	NA	NA	NA	17.4752	NA	17.4877	15.3394	15.9921	NA	NA	NA	NA	NA	NA	NA	NA	NA	NA	NA	NA	NA	NA	16.7937	NA	NA	NA	NA	NA	NA	NA	NA	NA	NA	NA	NA	NA	NA	NA	NA	NA	NA	NA	NA	NA	NA	NA	NA	NA	NA	NA	NA	NA	NA	NA	NA	NA	NA	NA	NA	NA	NA	NA	NA	NA	NA	NA	NA	NA	NA	NA	NA	NA	NA	NA	NA	NA	NA	NA	NA	NA	NA	21.5587	22.3688	22.2062	21.5113	21.4094	NA	22.8859	22.6948	NA	NA	NA	NA	22.8514	22.7648	22.5878	20.258	20.4754	NA	22.3946	22.5392	22.3041	NA	NA	NA	22.2246	22.1181	22.3777	NA	NA	NA	22.5277	NA	22.524	19.556	20.4732	NA	NA	NA	NA	NA	NA	NA	NA	NA	NA	NA	NA	NA	NA	20.458	NA	17.4857	18.2646	19.561	21.5587	22.3688	22.2062	21.5113	21.4094	17.502	22.8859	22.6948	19.3163	17.5434	17.7512	19.1113	22.8514	22.7648	22.5878	20.258	20.4754	18.1071	22.3946	22.5392	22.3041	19.59	19.3203	18.1711	22.2246	22.1181	22.3777	17.7833	18.3119	16.9007	22.5277	19.3741	22.524	19.556	20.4732	19.7599	18.6622	18.6367	16.6585	17.2318	18.4222	18.8715	18.9276	18.3112	18.616	18.8842	17.1767	17.6497	18.7913	20.458	18.9883	0	0	0	0	1	0	0	0	0	0	0	0	0	0	0	0	0	0	1	0	0	0	0	0	0	0	0	0	0	0	0	0	0	0	0	0	0	0	0	0	0	0	0	0	0	0	0	0	0	0	0	0	0	0	2	1284	Q06787	4	2	2	1	0	0	1	1	1	1	1	0	1	1	0	0	1	1	1	1	1	1	1	0	1	1	1	0	1	0	1	1	1	0	0	0	2	0	1	1	1	0	0	0	1	0	1	0	0	0	0	0	0	1	0	1	0	0	0	0	1	1	1	1	1	0	1	1	0	0	0	0	1	1	1	1	1	0	1	1	1	0	0	0	1	1	1	0	0	0	1	0	1	1	1	0	0	0	0	0	0	0	0	0	0	0	0	0	0	1	0	0	0	0	1	1	1	1	1	0	1	1	0	0	0	0	1	1	1	1	1	0	1	1	1	0	0	0	1	1	1	0	0	0	1	0	1	1	1	0	0	0	0	0	0	0	0	0	0	0	0	0	0	1	0	3.2	3.2	632	632	By matching			By matching	By MS/MS	By matching	By matching	By matching		By matching	By matching			By matching	By matching	By matching	By matching	By matching	By MS/MS	By matching		By matching	By matching	By matching		By matching		By matching	By MS/MS	By matching				By MS/MS		By matching	By matching	By matching				By matching		By matching							By matching		By matching		1.3	0	0	1.4	1.4	1.4	1.4	1.4	0	1.4	1.4	0	0	1.3	1.3	1.4	1.4	1.4	1.7	1.7	0	1.4	1.4	1.4	0	1.3	0	1.4	1.4	1.4	0	0	0	2.7	0	1.4	1.7	1.7	0	0	0	1.3	0	1.3	0	0	0	0	0	0	1.3	0	1.4	0	33	GSNGAFYK;LQIDEQLR;TLQNTSSEGSR;TTDGSLQIR			9606	FMR1	1.28309	19.5993	0.18745	0.240044	2.05532	19.9854	0.0271741	0.0433468	1.77696	19.5465	0.10599	0.144302	0.912233	19.1141	0.36112	0.425676	2.23692	19.5152	0.00931976	0.0166355	2.48992	19.6417	0.0104406	0.0209382	5
Q06830;Q13162	Peroxiredoxin-1	PRDX1	sp|Q06830|PRDX1_HUMAN Peroxiredoxin-1 OS=Homo sapiens OX=9606 GN=PRDX1 PE=1 SV=1	2	18	18	17	66.8	22.11	0	183.08				36.5862	29.656	29.3521	29.349	31.1525	31.3997	31.3043	30.1159	30.4078	30.2674	31.2996	31.1633	31.0008	29.7373	29.683	29.4929	31.0711	30.9898	31.2969	32.028	31.9219	32.0516	31.5013	31.534	31.6853	29.8947	28.9061	29.8499	30.3542	30.4067	30.5974	29.6598	29.4053	29.514	31.2421	31.1694	31.1221	29.7472	29.4493	29.0984	31.3748	31.1208	31.1256	30.6212	29.9415	30.0367	31.0902	31.0907	31.0737	31.4753	30.6827	30.9305	31.2803	30.658	30.9764	32.2574	25.3708	25.1238	24.9989	27.0235	26.9714	26.9068	25.819	26.1773	26.0135	26.8774	26.7797	26.5681	25.4894	25.4674	25.2273	26.7605	26.6132	26.9235	27.8124	27.8113	27.9052	27.0225	27.0852	27.2535	25.5063	24.6224	25.6668	25.9396	26.0744	26.2561	25.3562	25.2559	25.3183	26.7398	26.7866	26.5553	25.471	25.2144	24.9604	27.1413	26.6816	26.6598	26.3409	25.8301	25.5635	26.9529	26.4532	26.8897	27.1271	26.3053	26.6013	26.8567	26.2385	26.6146	27.4117	27.3662	27.6187	28.0456	28.044	27.9763	25.4645	25.648	25.6176	28.0641	28.0799	27.9701	27.2717	27.2793	27.2452	27.9166	27.9541	28.0984	27.0881	26.9588	26.8489	27.9443	28.1493	28.191	27.1071	26.9945	27.1619	27.6717	27.6127	27.6424	26.9131	26.8701	26.9076	27.6781	27.8289	27.7325	25.5797	25.6131	25.6589	26.0231	26.0541	26.1612	25.7888	25.7442	25.7421	25.7715	25.938	25.9407	25.688	25.5836	25.611	26.1437	26.27	26.1867	30.5376	30.4677	30.8159	31.2249	31.5393	31.5607	28.0606	28.4859	28.3494	31.4045	31.4452	31.2732	30.7492	30.7052	30.5022	31.3917	31.35	31.4673	30.2275	30.1861	30.3978	31.3985	31.5801	31.5492	30.5778	29.6207	30.6534	31.1138	31.1112	31.0184	30.4342	30.3477	30.3807	31.2502	31.3711	31.114	28.9195	28.886	28.4291	28.7443	29.3418	29.1574	29.0502	28.7385	28.777	28.8924	28.8362	28.8229	28.8057	28.5636	28.7773	29.2636	29.2779	29.377	30.5376	30.4677	30.8159	31.2249	31.5393	31.5607	28.0606	28.4859	28.3494	31.4045	31.4452	31.2732	30.7492	30.7052	30.5022	31.3917	31.35	31.4673	30.2275	30.1861	30.3978	31.3985	31.5801	31.5492	30.5778	29.6207	30.6534	31.1138	31.1112	31.0184	30.4342	30.3477	30.3807	31.2502	31.3711	31.114	28.9195	28.886	28.4291	28.7443	29.3418	29.1574	29.0502	28.7385	28.777	28.8924	28.8362	28.8229	28.8057	28.5636	28.7773	29.2636	29.2779	29.377	9	9	6	15	14	14	8	9	11	13	15	19	9	7	5	15	12	16	7	9	7	13	16	16	5	4	7	14	11	16	4	6	6	13	16	13	7	8	8	12	15	12	9	7	9	12	11	8	11	6	10	12	11	13	570	1285	Q06830	18;3	18;3	17;3	14	13	14	17	14	16	10	13	12	16	17	17	14	15	13	16	15	15	13	12	15	17	17	17	13	12	12	16	16	14	11	14	13	16	16	17	12	13	12	16	15	15	15	13	13	15	13	15	14	13	15	15	14	15	14	13	14	17	14	16	10	13	12	16	17	17	14	15	13	16	15	15	13	12	15	17	17	17	13	12	12	16	16	14	11	14	13	16	16	17	12	13	12	16	15	15	15	13	13	15	13	15	14	13	15	15	14	15	13	12	13	16	13	15	9	12	11	15	16	16	13	14	12	15	14	14	12	11	14	16	16	16	12	11	11	15	15	13	10	13	12	15	15	16	11	12	11	15	14	14	14	12	12	14	12	14	13	12	14	14	13	14	66.8	61.3	199	199;271	By MS/MS	By MS/MS	By MS/MS	By MS/MS	By MS/MS	By MS/MS	By MS/MS	By MS/MS	By MS/MS	By MS/MS	By MS/MS	By MS/MS	By MS/MS	By MS/MS	By MS/MS	By MS/MS	By MS/MS	By MS/MS	By MS/MS	By MS/MS	By MS/MS	By MS/MS	By MS/MS	By MS/MS	By MS/MS	By MS/MS	By MS/MS	By MS/MS	By MS/MS	By MS/MS	By MS/MS	By MS/MS	By MS/MS	By MS/MS	By MS/MS	By MS/MS	By MS/MS	By MS/MS	By MS/MS	By MS/MS	By MS/MS	By MS/MS	By MS/MS	By MS/MS	By MS/MS	By MS/MS	By MS/MS	By MS/MS	By MS/MS	By MS/MS	By MS/MS	By MS/MS	By MS/MS	By MS/MS	59.3	55.3	58.8	64.8	59.8	64.8	47.7	59.3	58.8	64.8	64.8	64.8	64.3	64.3	58.8	64.8	59.8	64.8	60.8	55.3	59.3	66.8	64.8	63.3	59.3	60.3	60.8	64.8	64.8	61.3	53.8	64.3	64.3	64.8	64.8	64.8	58.3	58.8	55.3	56.3	59.8	59.8	61.3	58.8	55.8	59.8	56.3	56.3	56.3	57.8	61.3	54.3	59.8	59.8	15	ADEGISFR;ATAVMPDGQFK;DISLSDYK;GLFIIDDK;GLFIIDDKGILR;HGEVCPAGWKPGSDTIKPDVQK;IGHPAPNFK;KQGGLGPMNIPLVSDPK;LVQAFQFTDK;PGSDTIKPDVQK;QGGLGPMNIPLVSDPK;QGGLGPMNIPLVSDPKR;QITVNDLPVGR;RTIAQDYGVLK;SKEYFSK;SVDETLR;TIAQDYGVLK;TIAQDYGVLKADEGISFR	248	21	9606;9606	PRDX1	2.11137	29.9687	2.43298e-07	2.35091e-06	1.97689	29.9014	5.73624e-06	3.00888e-05	2.01676	30.0192	1.62806e-07	2.29695e-06	1.80545	29.9136	1.20645e-06	9.70077e-06	1.82967	29.7677	1.11261e-06	7.77616e-06	0.983573	29.3447	0.146506	0.197782	3
Q07020	60S ribosomal protein L18	RPL18	sp|Q07020|RL18_HUMAN 60S ribosomal protein L18 OS=Homo sapiens OX=9606 GN=RPL18 PE=1 SV=2	1	6	6	6	34.6	21.634	0	48.128				33.6102	26.4687	26.0647	25.9421	27.1467	27.1274	26.3894	27.4037	27.2838	27.3683	27.8534	27.4536	27.4656	25.6455	25.455	26.113	27.0893	26.7763	26.9361	27.1725	27.4417	28.2588	26.5853	26.7391	26.7061	25.6007	25.4468	24.6087	26.3605	27.0001	26.6747	25.317	25.5136	25.0421	27.1579	26.3505	27.3216	28.499	28.283	27.861	30.0025	28.438	28.5793	28.9188	28.5122	28.7355	28.1896	28.5181	27.7516	30.26	29.6171	29.8701	27.9352	27.9621	27.6594	30.8029	23.6613	23.2574	23.1347	24.3393	24.3201	23.5821	24.5963	24.4765	24.5609	25.046	24.6463	24.6582	22.8381	22.6477	23.3056	24.2819	23.969	24.1287	24.3651	24.6343	25.4514	23.7781	23.9317	23.8987	22.7933	22.6394	21.8013	23.5532	24.1928	23.8672	22.5096	22.7062	22.2347	24.3505	23.5431	24.5142	25.6916	25.4757	25.0537	27.1952	25.6306	25.772	26.1114	25.7049	25.9282	25.3822	25.7108	24.9443	27.4527	26.8098	27.0627	25.1278	25.1548	24.852	25.0637	24.9032	25.1662	24.8408	24.8784	24.7377	23.8178	23.6959	23.888	25.4967	25.7014	25.4651	24.1893	24.7874	24.8007	25.2589	24.9301	25.1085	24.0146	24.1595	24.2663	24.3042	24.7342	24.5827	24.3452	24.3761	24.166	25.15	25.4032	25.3004	24.2927	24.6863	24.1653	24.8544	25.0845	24.8485	25.3098	25.3509	25.2109	24.6777	24.7	24.7679	25.1086	25.1324	25.3819	24.5132	24.6629	NA	25.2088	25.3722	25.3499	24.4029	24.6678	24.4154	27.3503	27.1803	27.409	27.2191	27.267	26.6458	25.3484	25.362	25.4503	27.9582	27.7355	27.7379	26.6574	26.4772	27.1224	27.4099	27.1365	27.1065	25.372	25.706	26.605	26.4826	26.7852	26.5699	26.2838	26.1613	25.4122	27.1202	27.7047	27.0956	26.0914	26.4559	25.9087	27.166	26.5522	27.3135	27.6712	27.7197	27.1917	27.372	26.659	26.6111	27.3478	27.3092	27.4758	25.9918	26.2637	25.5009	27.5904	27.4981	27.7168	25.9185	26.582	26.0599	27.3503	27.1803	27.409	27.2191	27.267	26.6458	25.3484	25.362	25.4503	27.9582	27.7355	27.7379	26.6574	26.4772	27.1224	27.4099	27.1365	27.1065	25.372	25.706	26.605	26.4826	26.7852	26.5699	26.2838	26.1613	25.4122	27.1202	27.7047	27.0956	26.0914	26.4559	25.9087	27.166	26.5522	27.3135	27.6712	27.7197	27.1917	27.372	26.659	26.6111	27.3478	27.3092	27.4758	25.9918	26.2637	25.5009	27.5904	27.4981	27.7168	25.9185	26.582	26.0599	2	1	1	2	4	4	3	2	3	3	4	5	3	2	2	4	4	4	2	2	2	3	3	3	2	1	1	5	3	4	2	1	2	1	2	2	2	1	2	2	3	2	1	1	2	3	2	1	2	1	3	1	3	1	127	1286	Q07020	6	6	6	6	5	4	5	5	5	3	3	3	6	4	6	6	4	5	4	5	4	2	3	3	4	4	4	4	3	2	5	5	5	3	3	4	3	3	4	5	5	5	4	4	3	4	4	4	3	3	2	6	4	6	2	4	3	6	5	4	5	5	5	3	3	3	6	4	6	6	4	5	4	5	4	2	3	3	4	4	4	4	3	2	5	5	5	3	3	4	3	3	4	5	5	5	4	4	3	4	4	4	3	3	2	6	4	6	2	4	3	6	5	4	5	5	5	3	3	3	6	4	6	6	4	5	4	5	4	2	3	3	4	4	4	4	3	2	5	5	5	3	3	4	3	3	4	5	5	5	4	4	3	4	4	4	3	3	2	6	4	6	2	4	3	34.6	34.6	188	188	By MS/MS	By MS/MS	By MS/MS	By MS/MS	By MS/MS	By MS/MS	By MS/MS	By MS/MS	By MS/MS	By MS/MS	By MS/MS	By MS/MS	By MS/MS	By MS/MS	By MS/MS	By MS/MS	By MS/MS	By MS/MS	By MS/MS	By MS/MS	By MS/MS	By MS/MS	By MS/MS	By MS/MS	By MS/MS	By MS/MS	By MS/MS	By MS/MS	By MS/MS	By MS/MS	By MS/MS	By MS/MS	By MS/MS	By MS/MS	By MS/MS	By MS/MS	By MS/MS	By MS/MS	By MS/MS	By MS/MS	By MS/MS	By MS/MS	By MS/MS	By MS/MS	By MS/MS	By MS/MS	By MS/MS	By MS/MS	By MS/MS	By MS/MS	By MS/MS	By MS/MS	By MS/MS	By MS/MS	34.6	29.3	23.4	28.7	28.7	28.7	17.6	17.6	17.6	34.6	23.4	34.6	34.6	22.3	29.3	25	30.9	25	10.6	16.5	17.6	23.4	23.4	23.4	21.8	19.7	12.8	29.3	28.7	28.7	16.5	16.5	22.3	17.6	17.6	23.4	29.3	29.3	30.9	23.4	23.4	17.6	23.4	23.4	23.4	19.7	19.7	13.8	34.6	23.4	34.6	13.8	23.4	19.7	7	GCGTVLLSGPR;ILTFDQLALDSPK;SQDIYLR;TAVVVGTITDDVR;TNRPPLSLSR;TNSTFNQVVLK			9606	RPL18	-0.02555	27.1914	0.919467	0.936258	-0.950681	26.7288	0.00829713	0.0153995	0.0907073	26.9396	0.795918	0.8272	-0.313027	26.7378	0.428235	0.491025	-0.0185668	26.6389	0.967056	0.973628	-0.0494867	26.6235	0.937274	0.949383	3
Q07065	Cytoskeleton-associated protein 4	CKAP4	sp|Q07065|CKAP4_HUMAN Cytoskeleton-associated protein 4 OS=Homo sapiens OX=9606 GN=CKAP4 PE=1 SV=2	1	25	25	25	55.6	66.022	0	204.45				33.0092	26.3442	26.292	25.7922	27.4925	27.2237	27.4096	24.22	24.3587	23.5304	25.4497	26.0102	25.6586	26.7537	26.4227	26.7941	26.3773	26.8067	26.6592	29.5249	29.5591	29.4058	27.2729	27.3786	27.5816	26.8708	26.8179	26.5266	25.8177	26.6047	26.1017	26.4402	26.1475	25.5873	27.2211	27.2085	27.5368	26.7197	26.0919	26.355	28.1334	26.5904	27.2454	27.1162	26.7995	27.0109	27.1661	27.2224	26.9779	28.597	28.0437	27.9677	27.1617	26.0598	26.7927	27.0629	20.2805	20.3353	19.6993	21.199	21.0501	21.3529	18.9721	19.1108	18.2825	19.3396	20.0293	19.7581	20.5274	20.0899	20.8203	20.1768	20.6912	20.2922	23.837	23.8696	23.7031	21.0931	21.2004	21.5541	20.911	20.736	20.2586	19.8194	21.0097	19.7275	19.9635	19.8818	19.0095	21.3245	21.0018	21.6032	20.4143	19.3655	20.2776	22.5742	20.8617	20.7325	20.4025	20.6762	20.5509	21.5208	21.4431	20.9581	22.7545	21.5785	21.8288	21.2563	20.4924	21.062	23.8479	23.7687	23.46	24.3395	24.2252	24.1887	NA	NA	NA	22.8076	22.8656	23.3546	24.2704	24.2353	24.0939	23.6195	23.8468	23.6704	23.9344	24.1779	24.2987	24.0944	23.9739	24.1235	24.159	23.9893	23.813	22.7608	23.0998	23.1126	23.5645	23.7655	23.3819	23.4182	23.5353	23.8328	22.4924	22.3894	22.4355	22.8975	22.7373	22.3291	22.674	22.1404	22.4418	22.2186	22.5421	22.3022	22.6891	22.732	22.524	22.3588	22.202	22.2461	27.2259	27.4076	27.2591	27.5649	27.3633	27.666	22.1647	22.4368	21.6124	25.5546	26.2921	25.9309	27.7656	27.4449	27.8035	26.6979	27.167	26.8297	27.7244	27.8234	27.752	27.1702	27.4247	27.4455	27.5539	27.5324	27.3301	26.5773	27.3093	26.5227	27.2146	27.0898	26.454	27.2292	27.4103	27.5287	25.892	25.5286	25.6857	25.503	24.8113	25.2773	25.5453	25.5965	25.7512	24.9683	24.968	24.7272	25.9274	25.9246	25.8145	25.145	24.6797	25.1932	27.2259	27.4076	27.2591	27.5649	27.3633	27.666	22.1647	22.4368	21.6124	25.5546	26.2921	25.9309	27.7656	27.4449	27.8035	26.6979	27.167	26.8297	27.7244	27.8234	27.752	27.1702	27.4247	27.4455	27.5539	27.5324	27.3301	26.5773	27.3093	26.5227	27.2146	27.0898	26.454	27.2292	27.4103	27.5287	25.892	25.5286	25.6857	25.503	24.8113	25.2773	25.5453	25.5965	25.7512	24.9683	24.968	24.7272	25.9274	25.9246	25.8145	25.145	24.6797	25.1932	4	4	2	8	11	8	0	0	0	2	1	3	5	4	6	6	9	7	7	7	6	9	6	8	5	5	1	2	1	3	1	4	3	9	4	7	1	1	1	3	3	4	2	0	2	3	3	4	4	3	2	3	2	2	211	1287	Q07065	25	25	25	13	16	12	15	16	17	2	2	1	11	15	13	16	12	15	13	17	12	13	14	13	15	16	14	15	15	13	13	11	14	12	13	10	15	15	14	9	10	11	11	8	15	10	10	13	9	7	9	15	12	14	10	9	12	13	16	12	15	16	17	2	2	1	11	15	13	16	12	15	13	17	12	13	14	13	15	16	14	15	15	13	13	11	14	12	13	10	15	15	14	9	10	11	11	8	15	10	10	13	9	7	9	15	12	14	10	9	12	13	16	12	15	16	17	2	2	1	11	15	13	16	12	15	13	17	12	13	14	13	15	16	14	15	15	13	13	11	14	12	13	10	15	15	14	9	10	11	11	8	15	10	10	13	9	7	9	15	12	14	10	9	12	55.6	55.6	602	602	By MS/MS	By MS/MS	By MS/MS	By MS/MS	By MS/MS	By MS/MS	By MS/MS	By MS/MS	By matching	By MS/MS	By MS/MS	By MS/MS	By MS/MS	By MS/MS	By MS/MS	By MS/MS	By MS/MS	By MS/MS	By MS/MS	By MS/MS	By MS/MS	By MS/MS	By MS/MS	By MS/MS	By MS/MS	By MS/MS	By MS/MS	By MS/MS	By MS/MS	By MS/MS	By MS/MS	By MS/MS	By MS/MS	By MS/MS	By MS/MS	By MS/MS	By MS/MS	By MS/MS	By MS/MS	By MS/MS	By MS/MS	By MS/MS	By MS/MS	By MS/MS	By MS/MS	By MS/MS	By MS/MS	By MS/MS	By MS/MS	By MS/MS	By MS/MS	By MS/MS	By MS/MS	By MS/MS	26.9	32.7	26.2	35.5	38.4	39.2	2.3	2.3	1.2	27.6	32.4	30.2	37.2	25.6	32.1	29.2	38	29.6	28.4	30.2	28.1	36	34.4	33.1	33.4	31.2	27.2	27.4	22.6	32.9	26.9	27.1	21.1	33.1	34.2	29.9	20.3	23.4	24.1	25.7	16.8	36.2	25.6	24.8	30.7	19.3	15.6	18.8	37	28.1	34.4	21.6	19.4	25.2	38	ASVSQVEADLK;ELVSLKQEQQAFKEAADTER;ERDFTSLENTVEER;GAHPSGGADDVAK;HSEAFEALQQK;IETNENNLESAK;ISEVLQK;LALQALTEK;LEGLGSSEADQDGLASTVR;LPPQDFLDR;LQHVEDGVLSMQVASAR;LQNEILK;LSSLDNLK;QREELGQGLQGVEQK;RLEEELR;SDSHGPKEDGGFR;SEESVSRLPEEIR;SLGETQLVLYGDVEELKR;SREWDMEALR;SSSSSSASAAAAAAAASSSASCSR;STLQTMESDIYTEVR;SVGELPSTVESLQK;VASLEESEGNKQDLK;VQEQVHTLLSQDQAQAAR;VQSLQATFGTFESILR			9606	CKAP4	1.96483	26.432	5.37498e-07	4.2033e-06	2.10707	26.5032	3.647e-07	3.42922e-06	1.83734	26.3661	2.54337e-05	0.000106597	1.707	26.3009	4.35948e-05	0.000171767	1.87822	26.1985	1.13648e-05	5.29049e-05	-1.26083	24.629	0.154925	0.207403	3
Q07157	Tight junction protein ZO-1	TJP1	sp|Q07157|ZO1_HUMAN Tight junction protein ZO-1 OS=Homo sapiens OX=9606 GN=TJP1 PE=1 SV=3	1	10	10	10	9.9	195.46	0	67.958				30.4184	20.3856	20.1847	20.1426	23.2088	23.042	22.2912	23.2708	23.1349	23.008	NA	22.3305	18.8301	16.906	19.7785	17.3425	22.3561	22.6735	21.4644	22.9057	23.2992	23.2487	21.17	21.0493	21.1148	18.2128	21.2812	21.3781	21.1416	20.4858	21.5675	17.4163	20.7335	19.1199	22.9275	22.3729	NA	24.2714	25.0947	24.9939	26.5671	26.137	26.6258	25.9541	25.7075	25.7586	26.3946	26.473	26.7225	27.2576	26.1546	26.3838	25.641	25.4313	25.2399	21.7585	13.8779	10.337	10.7426	12.871	14.3619	15.7834	16.7631	14.905	14.042	NA	14.6452	12.3223	10.3981	10.8242	10.8347	12.5149	15.0296	14.9566	14.9003	15.1922	15.1493	14.6622	12.3499	14.607	11.705	13.1303	12.2369	14.6338	13.978	15.0596	10.9085	11.4691	12.6121	14.632	15.8651	NA	15.5688	16.0514	13.9006	18.9244	17.6247	17.8715	17.386	14.8333	16.8812	17.7011	17.6379	17.7035	18.9031	17.252	17.2299	17.3854	16.8783	16.8856	NA	NA	19.3806	20.6556	20.796	20.9144	NA	20.7909	NA	NA	21.3478	NA	NA	NA	NA	21.1321	20.5777	NA	20.9979	21.205	21.0171	NA	20.3764	NA	NA	NA	21.2659	NA	NA	20.9308	NA	NA	NA	20.581	NA	NA	21.3209	21.3295	21.5	21.9145	21.5201	21.7686	21.6836	21.4886	21.428	21.2322	21.5541	21.7199	22.2499	21.5853	21.8778	20.9362	20.9671	20.857	21.2673	21.3003	21.6095	23.2812	23.1816	22.5477	21.2155	21.2131	21.09	NA	22.6123	19.1025	17.9178	20.8006	18.3519	22.6767	23.0338	21.6349	21.1053	21.5635	21.5949	21.0673	21.0954	20.9786	18.8959	21.9957	22.1816	21.9013	21.1904	21.9884	18.1907	21.6758	19.9865	22.9356	22.5746	NA	23.4437	24.5313	24.3247	23.9366	24.3579	24.6576	24.3831	24.5045	24.4989	24.1968	24.2186	24.4717	24.588	24.0355	24.2306	23.6243	24.0512	23.6405	21.2673	21.3003	21.6095	23.2812	23.1816	22.5477	21.2155	21.2131	21.09	18.6134	22.6123	19.1025	17.9178	20.8006	18.3519	22.6767	23.0338	21.6349	21.1053	21.5635	21.5949	21.0673	21.0954	20.9786	18.8959	21.9957	22.1816	21.9013	21.1904	21.9884	18.1907	21.6758	19.9865	22.9356	22.5746	17.8988	23.4437	24.5313	24.3247	23.9366	24.3579	24.6576	24.3831	24.5045	24.4989	24.1968	24.2186	24.4717	24.588	24.0355	24.2306	23.6243	24.0512	23.6405	0	0	0	1	1	0	0	1	0	1	1	0	0	0	0	0	1	1	0	0	1	0	1	0	0	0	0	0	1	1	0	0	0	1	0	0	0	0	1	4	4	4	1	1	2	3	5	3	2	1	1	1	0	1	46	1288	Q07157	10	10	10	1	2	4	4	4	2	1	2	2	1	2	1	1	2	1	3	4	1	2	2	2	1	2	1	1	3	2	1	1	2	1	2	2	4	2	0	4	8	6	8	8	9	6	6	8	9	8	8	7	5	7	7	6	7	1	2	4	4	4	2	1	2	2	1	2	1	1	2	1	3	4	1	2	2	2	1	2	1	1	3	2	1	1	2	1	2	2	4	2	0	4	8	6	8	8	9	6	6	8	9	8	8	7	5	7	7	6	7	1	2	4	4	4	2	1	2	2	1	2	1	1	2	1	3	4	1	2	2	2	1	2	1	1	3	2	1	1	2	1	2	2	4	2	0	4	8	6	8	8	9	6	6	8	9	8	8	7	5	7	7	6	7	9.9	9.9	1748	1748	By matching	By matching	By matching	By MS/MS	By MS/MS	By MS/MS	By matching	By MS/MS	By matching	By MS/MS	By MS/MS	By matching	By matching	By matching	By matching	By matching	By MS/MS	By MS/MS	By MS/MS	By matching	By MS/MS	By matching	By MS/MS	By matching	By matching	By matching	By MS/MS	By matching	By MS/MS	By MS/MS	By matching	By matching	By matching	By MS/MS	By matching		By MS/MS	By MS/MS	By MS/MS	By MS/MS	By MS/MS	By MS/MS	By MS/MS	By MS/MS	By MS/MS	By MS/MS	By MS/MS	By MS/MS	By MS/MS	By MS/MS	By MS/MS	By MS/MS	By MS/MS	By MS/MS	1.1	1.8	3.5	3.3	4.3	1.9	1.1	1.8	1.8	1.1	1.8	0.8	0.7	1.8	0.7	2.5	3.3	1.1	1.8	1.8	1.8	1.1	1.8	1.1	0.7	2.5	1.8	1.1	1.1	1.8	0.7	1.8	1.4	3.3	2.5	0	3.5	7.7	7	6.9	8.1	9.2	6.1	7	7.3	9.2	7.3	8.4	6.5	5.4	7.1	6.2	6.5	7	91	AIPVSPSAVEEDEDEDGHTVVATAR;EAGFLRPVTIFGPIADVAR;HEEQPAPGYDTHGR;ISKPGAVSTPVK;LRPEAQPHPSAGPKPAESK;SNHYDPEEDEEYYRK;SSEPVREDSSGMHHENQTYPPYSPQAQPQPIHR;SVASSQPAKPTK;TVEEVTVERNEK;YESSSYTDQFSR			9606	TJP1	-2.01072	23.2033	0.000607911	0.00153928	-2.97446	22.7214	9.9157e-07	7.43678e-06	-3.29241	22.3822	0.00139969	0.00314655	-3.48469	22.286	0.000934457	0.00228492	-3.02005	22.8689	6.07401e-05	0.000209688	-3.7378	22.51	5.58592e-05	0.000256313	4
Q07352	mRNA decay activator protein ZFP36L1	ZFP36L1	sp|Q07352|TISB_HUMAN mRNA decay activator protein ZFP36L1 OS=Homo sapiens OX=9606 GN=ZFP36L1 PE=1 SV=1	1	6	6	6	18	36.313	0	28.864				28.6896	18.8454	NA	NA	NA	NA	NA	26.0479	25.9286	25.5818	23.4665	18.726	22.2677	NA	NA	NA	21.502	23.8153	23.1437	NA	NA	NA	NA	19.2023	NA	NA	NA	NA	17.205	17.8155	17.788	NA	NA	20.3539	17.9566	21.0989	19.0947	21.6289	21.5168	21.3205	21.4745	21.9895	23.03	22.3223	22.2801	20.9035	24.8542	25.0398	23.5585	24.9963	22.2323	23.6556	23.6424	24.0113	21.8315	24.9063	15.2604	NA	NA	NA	NA	NA	22.4016	22.228	21.9969	19.8816	15.1411	18.6827	NA	NA	NA	17.7963	19.395	19.5588	NA	NA	NA	NA	15.6173	NA	NA	NA	NA	13.6201	14.2305	14.203	NA	NA	16.769	14.3717	17.5139	15.5097	18.0439	17.9319	17.7356	17.8895	18.4046	19.2373	18.7373	18.2872	17.3186	21.1198	21.1939	19.4784	21.0385	16.6286	20.0706	19.4428	20.4263	17.5183	NA	NA	NA	NA	NA	NA	21.741	21.159	22.2163	21.1178	NA	NA	NA	NA	NA	21.6175	21.7168	21.5023	NA	NA	NA	NA	NA	NA	NA	NA	NA	NA	NA	NA	NA	NA	NA	NA	21.4794	NA	NA	NA	NA	NA	NA	20.5391	NA	NA	NA	21.5738	20.9902	20.8664	21.385	21.0322	20.5499	21.0451	21.1603	20.8942	19.727	NA	NA	NA	NA	NA	23.9926	24.0068	23.6638	23.5714	19.0079	22.54	NA	NA	NA	21.8226	24.1755	23.3142	NA	NA	NA	NA	19.2484	NA	NA	NA	NA	17.9647	18.5201	18.209	NA	NA	21.2205	17.9647	21.3006	19.0866	20.8011	20.9534	20.6512	18.844	20.2105	21.0619	20.7513	21.0771	19.6438	22.6564	22.7853	21.3077	22.3267	20.1132	21.5023	21.6257	22.6312	20.2321	19.727	19.0457	18.1477	19.2246	16.1104	17.3247	23.9926	24.0068	23.6638	23.5714	19.0079	22.54	18.3905	19.0449	18.3344	21.8226	24.1755	23.3142	17.594	19.4169	18.0111	18.2287	19.2484	17.9325	18.3063	17.3513	17.8728	17.9647	18.5201	18.209	19.4937	16.7884	21.2205	17.9647	21.3006	19.0866	20.8011	20.9534	20.6512	18.844	20.2105	21.0619	20.7513	21.0771	19.6438	22.6564	22.7853	21.3077	22.3267	20.1132	21.5023	21.6257	22.6312	20.2321	0	0	0	0	0	0	3	1	0	0	0	0	0	0	0	1	1	1	0	0	0	0	0	0	0	0	0	0	0	0	0	0	0	0	0	0	0	0	0	0	0	0	0	0	0	2	3	5	0	1	1	0	1	1	21	1289	Q07352	6	6	6	1	0	0	0	0	0	4	3	3	4	1	1	0	0	0	3	4	4	0	0	0	0	1	0	0	0	0	1	1	1	0	0	1	1	2	1	1	1	1	1	1	3	1	2	1	3	4	5	3	3	2	4	2	4	1	0	0	0	0	0	4	3	3	4	1	1	0	0	0	3	4	4	0	0	0	0	1	0	0	0	0	1	1	1	0	0	1	1	2	1	1	1	1	1	1	3	1	2	1	3	4	5	3	3	2	4	2	4	1	0	0	0	0	0	4	3	3	4	1	1	0	0	0	3	4	4	0	0	0	0	1	0	0	0	0	1	1	1	0	0	1	1	2	1	1	1	1	1	1	3	1	2	1	3	4	5	3	3	2	4	2	4	18	18	338	338	By matching						By MS/MS	By MS/MS	By matching	By MS/MS	By matching	By MS/MS				By MS/MS	By MS/MS	By MS/MS					By matching					By matching	By matching	By matching			By matching	By matching	By MS/MS	By matching	By matching	By matching	By matching	By matching	By matching	By MS/MS	By matching	By matching	By matching	By MS/MS	By MS/MS	By MS/MS	By MS/MS	By MS/MS	By MS/MS	By matching	By MS/MS	By MS/MS	3.6	0	0	0	0	0	9.8	9.5	6.5	9.8	3	3.6	0	0	0	5.9	9.8	9.8	0	0	0	0	2.7	0	0	0	0	3	3	3	0	0	3.6	5.3	3	3	3.6	3.6	3.6	3	3.3	9.2	3.6	6.5	3	11.8	14.5	14.8	11.5	11.8	8.9	14.2	8.9	14.8	12	AVGTPAGGGFPR;CHFIHNAEER;FHQNQLLSSLK;HSVTLPSSK;RHSVTLPSSK;TTTLVSATIFDLSEVLCK			9606	ZFP36L1	-2.15703	19.3419	0.00465339	0.0090906	-2.0151	19.4128	0.00136614	0.00316259	-0.55819	21.1261	0.598486	0.651301	-2.09612	20.3571	0.0196823	0.0326342	-3.33293	19.7038	2.90889e-05	0.00011305	1.42679	22.0837	0.130475	0.178585	1
Q07617	Sperm-associated antigen 1	SPAG1	sp|Q07617|SPAG1_HUMAN Sperm-associated antigen 1 OS=Homo sapiens OX=9606 GN=SPAG1 PE=1 SV=3	1	2	2	2	2.6	103.64	0.00039308	3.392				27.455	NA	NA	NA	20.9499	21.2059	21.1113	23.2945	23.7601	23.4255	20.7729	20.7336	20.659	NA	NA	NA	21.1982	20.9271	21.1549	21.8025	21.9503	21.6046	21.2548	21.6046	21.3813	NA	19.6352	NA	20.5044	20.704	20.5826	NA	NA	NA	21.3181	21.4505	21.2079	21.8525	NA	NA	23.4134	22.7265	22.8076	22.7925	NA	22.596	22.549	22.5129	23.1925	23.8366	23.54	NA	NA	22.2665	NA	21.727	NA	NA	NA	15.222	15.478	15.3834	17.5665	18.0322	17.6976	15.045	15.0057	14.9311	NA	NA	NA	15.4703	15.1991	15.427	16.0746	16.2224	15.8767	15.5268	15.8767	15.6534	NA	13.9073	NA	14.7764	14.9761	14.8547	NA	NA	NA	15.5902	15.7225	15.48	16.1246	NA	NA	17.6855	16.9985	17.0796	17.0646	NA	16.868	16.8212	16.7851	17.4646	18.1087	17.8121	NA	NA	16.5386	NA	NA	NA	NA	NA	NA	NA	NA	NA	NA	NA	NA	NA	NA	NA	NA	NA	NA	NA	NA	NA	NA	NA	NA	NA	NA	NA	NA	NA	NA	NA	NA	NA	NA	NA	NA	NA	NA	NA	NA	NA	NA	NA	NA	NA	NA	NA	NA	NA	NA	NA	NA	NA	NA	NA	NA	NA	NA	21.0223	21.3455	21.3678	21.2391	21.8382	21.5074	20.8778	21.0155	20.9313	NA	NA	NA	21.5188	21.2873	21.3253	20.0021	20.2146	19.9508	21.152	21.6507	21.2452	NA	20.3497	NA	21.264	21.4086	21.0036	NA	NA	NA	21.3262	21.6522	21.1998	21.0248	NA	NA	20.7829	20.9475	20.8394	21.2215	NA	21.3362	20.3512	20.2585	20.9418	21.167	21.4209	NA	NA	20.8864	NA	18.9111	19.16	17.3958	21.0223	21.3455	21.3678	21.2391	21.8382	21.5074	20.8778	21.0155	20.9313	17.9267	18.4533	17.2951	21.5188	21.2873	21.3253	20.0021	20.2146	19.9508	21.152	21.6507	21.2452	17.5732	20.3497	19.2154	21.264	21.4086	21.0036	19.8836	20.1698	20.403	21.3262	21.6522	21.1998	21.0248	19.2798	18.7001	20.7829	20.9475	20.8394	21.2215	18.9815	21.3362	20.3512	20.2585	20.9418	21.167	21.4209	17.2164	18.596	20.8864	19.9009	0	0	0	0	0	1	1	0	2	0	0	1	0	0	0	0	0	1	0	0	0	0	1	0	0	0	0	1	1	1	0	0	0	1	0	1	0	0	0	1	0	1	0	0	0	1	1	0	1	0	1	1	0	1	20	1290	Q07617	2	2	2	0	0	0	1	1	1	1	1	2	1	1	1	0	0	0	1	1	1	1	1	1	1	1	1	0	1	0	1	1	1	0	0	0	1	1	1	1	0	0	1	1	1	1	0	1	1	1	1	1	1	1	1	1	1	0	0	0	1	1	1	1	1	2	1	1	1	0	0	0	1	1	1	1	1	1	1	1	1	0	1	0	1	1	1	0	0	0	1	1	1	1	0	0	1	1	1	1	0	1	1	1	1	1	1	1	1	1	1	0	0	0	1	1	1	1	1	2	1	1	1	0	0	0	1	1	1	1	1	1	1	1	1	0	1	0	1	1	1	0	0	0	1	1	1	1	0	0	1	1	1	1	0	1	1	1	1	1	1	1	1	1	1	2.6	2.6	926	926				By matching	By matching	By MS/MS	By MS/MS	By MS/MS	By MS/MS	By matching	By matching	By MS/MS				By MS/MS	By MS/MS	By MS/MS	By matching	By matching	By matching	By MS/MS	By MS/MS	By matching		By matching		By MS/MS	By MS/MS	By MS/MS				By MS/MS	By MS/MS	By MS/MS	By matching			By MS/MS	By matching	By MS/MS	By matching		By matching	By MS/MS	By MS/MS	By matching	By MS/MS	By matching	By MS/MS	By MS/MS	By matching	By MS/MS	0	0	0	1.3	1.3	1.3	1.3	1.3	2.6	1.3	1.3	1.3	0	0	0	1.3	1.3	1.3	1.3	1.3	1.3	1.3	1.3	1.3	0	1.3	0	1.3	1.3	1.3	0	0	0	1.3	1.3	1.3	1.3	0	0	1.3	1.3	1.3	1.3	0	1.3	1.3	1.3	1.3	1.3	1.3	1.3	1.3	1.3	1.3	53	AMAYETLEQYGK;VILLDPSIIEAK			9606	SPAG1	-0.395339	20.0648	0.60943	0.664338	0.440139	20.4825	0.450943	0.510221	-0.230185	19.7495	0.811163	0.839642	0.907823	20.3185	0.227994	0.284716	-0.379362	20.3254	0.594171	0.656634	0.719792	20.875	0.161603	0.214439	5
Q07666;Q5VWX1;Q9UBC1	KH domain-containing, RNA-binding, signal transduction-associated protein 1	KHDRBS1	sp|Q07666|KHDR1_HUMAN KH domain-containing, RNA-binding, signal transduction-associated protein 1 OS=Homo sapiens OX=9606 GN=KHDRBS1 PE=1 SV=1	3	8	8	6	28	48.227	0	27.257				32.1302	25.262	25.1108	24.8245	26.8329	26.3719	26.7112	25.4872	25.294	25.2943	26.0862	24.8783	25.8	25.3238	25.0623	24.9102	25.9022	25.8678	26.2014	27.8336	28.0857	28.1003	26.7671	26.3419	26.2334	25.6858	24.6399	25.096	25.2276	24.8032	25.2351	25.311	24.7408	24.788	26.6207	26.2917	26.4412	25.398	25.2338	25.2724	26.433	25.3011	26.1616	26.421	26.518	26.2805	25.5125	25.0827	25.7817	29.0513	28.5989	27.619	25.3854	24.598	23.4555	27.6559	20.4247	20.1518	19.823	22.1066	21.9371	21.9577	21.5282	21.3274	21.4142	21.4268	20.9059	21.1105	20.2266	20.2407	20.1101	21.6038	21.5	21.5646	23.3582	23.4035	23.4936	22.1222	21.9987	22.1978	20.9619	19.0948	20.5741	21.0565	20.8849	21.0295	20.3249	20.1646	20.0852	21.9191	21.804	21.994	18.8294	20.6186	20.5232	21.058	19.9713	20.4642	20.9103	21.6067	21.1228	19.8332	19.5427	20.1502	25.2239	24.7524	22.8709	21.4546	18.1894	19.2168	23.1937	23.2862	22.7524	24.7299	24.5563	24.8555	22.1156	21.7692	21.9226	23.2926	23.5525	23.2696	23.5727	23.3236	23.5678	23.8529	23.6437	23.8956	24.2659	25.0752	23.9735	24.4966	24.3339	24.354	23.8352	23.7615	23.4468	23.6854	23.0493	23.4619	23.3735	23.5277	23.2598	24.0673	24.0374	24.2212	22.564	22.5517	21.8638	23.096	22.6528	23.4404	23.244	23.3632	22.2343	22.6163	22.064	22.4485	23.9123	23.9695	23.348	21.7233	22.354	21.848	26.1436	26.2264	26.2915	26.9053	26.5115	26.9676	23.4319	23.3722	23.3763	26.1911	25.1601	26.0723	26.3357	26.0845	25.9196	26.2228	26.2281	26.3718	26.0332	26.3499	26.4465	26.6644	26.3881	26.0972	26.369	25.3544	25.8995	25.9873	25.5078	25.6561	26.0854	25.6831	25.6546	26.6288	26.4935	26.4331	24.5703	24.6705	24.6031	23.8025	23.5221	24.1935	24.85	25.315	25.0208	23.3147	22.8282	23.531	26.3816	26.4798	25.4657	23.3687	23.2179	21.8561	26.1436	26.2264	26.2915	26.9053	26.5115	26.9676	23.4319	23.3722	23.3763	26.1911	25.1601	26.0723	26.3357	26.0845	25.9196	26.2228	26.2281	26.3718	26.0332	26.3499	26.4465	26.6644	26.3881	26.0972	26.369	25.3544	25.8995	25.9873	25.5078	25.6561	26.0854	25.6831	25.6546	26.6288	26.4935	26.4331	24.5703	24.6705	24.6031	23.8025	23.5221	24.1935	24.85	25.315	25.0208	23.3147	22.8282	23.531	26.3816	26.4798	25.4657	23.3687	23.2179	21.8561	1	1	1	7	5	8	0	1	1	3	3	3	2	0	1	4	3	4	2	2	1	5	6	6	2	0	0	2	1	3	1	1	0	6	4	6	1	1	0	2	1	3	1	1	2	3	3	1	2	2	3	2	1	0	125	1291	Q07666	8;3;1	8;3;1	6;1;0	5	6	6	4	4	5	3	3	3	4	3	4	6	5	3	4	4	5	4	4	4	5	5	4	5	4	4	4	3	4	5	4	4	6	4	5	4	3	5	4	3	4	4	5	5	3	4	3	4	3	5	5	4	2	5	6	6	4	4	5	3	3	3	4	3	4	6	5	3	4	4	5	4	4	4	5	5	4	5	4	4	4	3	4	5	4	4	6	4	5	4	3	5	4	3	4	4	5	5	3	4	3	4	3	5	5	4	2	5	6	6	4	4	5	3	3	3	4	3	4	5	5	3	4	4	5	4	4	4	5	5	4	5	4	4	4	3	4	5	4	4	5	4	5	4	3	5	4	3	4	4	5	5	3	4	3	4	3	5	5	4	2	28	26	443	443;349;381	By MS/MS	By MS/MS	By MS/MS	By MS/MS	By MS/MS	By MS/MS	By MS/MS	By MS/MS	By MS/MS	By MS/MS	By MS/MS	By MS/MS	By MS/MS	By matching	By MS/MS	By MS/MS	By MS/MS	By MS/MS	By MS/MS	By MS/MS	By MS/MS	By MS/MS	By MS/MS	By MS/MS	By MS/MS	By MS/MS	By MS/MS	By MS/MS	By MS/MS	By MS/MS	By MS/MS	By MS/MS	By matching	By MS/MS	By MS/MS	By MS/MS	By MS/MS	By MS/MS	By matching	By MS/MS	By MS/MS	By MS/MS	By MS/MS	By MS/MS	By MS/MS	By MS/MS	By MS/MS	By MS/MS	By MS/MS	By MS/MS	By MS/MS	By MS/MS	By MS/MS	By matching	19.4	26	26	17.6	15.1	24.2	14.4	14.4	14.4	17.6	14.4	17.6	21	19.4	14.4	21	15.1	24.2	17.6	17.6	17.6	24.2	24.2	15.1	19.4	20.5	16.3	21	14.4	21	19.4	16.3	16.3	26.2	17.6	24.2	17.2	8.6	19.4	15.1	14.4	21	17.2	24.2	24.2	8.6	21	8.6	16.3	14.4	19.4	24.2	21.9	12.2	11	AKEEELR;ASPATQPPPLLPPSATGPDATVGGPAPTPLLPPSATASVK;DKAKEEELR;ILGPQGNTIK;KDDEENYLDLFSHK;LQEETGAK;SGSMDPSGAHPSVR;YLPELMAEKDSLDPSFTHAMQLLTAEIEK	249	21	9606;9606;9606	KHDRBS1	2.28069	25.3673	1.77202e-06	1.06696e-05	2.1029	25.2784	2.92065e-06	1.75856e-05	1.73209	25.3277	0.0261112	0.0413683	1.70144	25.3124	0.0305586	0.0482356	1.6524	24.9695	0.00223727	0.00471925	0.45737	24.372	0.517001	0.578077	3
Q07864	DNA polymerase epsilon catalytic subunit A	POLE	sp|Q07864|DPOE1_HUMAN DNA polymerase epsilon catalytic subunit A OS=Homo sapiens OX=9606 GN=POLE PE=1 SV=5	1	5	5	5	3.1	261.51	0	21.033				27.6892	NA	NA	NA	NA	18.6303	NA	NA	NA	NA	18.5538	NA	NA	NA	NA	NA	18.4569	NA	NA	NA	NA	NA	NA	18.3783	17.7949	NA	NA	NA	NA	18.1697	NA	NA	NA	NA	NA	18.5916	NA	NA	21.2018	21.5503	23.6696	23.0693	23.6707	22.9748	21.3842	NA	23.992	24.2252	25.6838	23.8584	23.766	23.8629	23.6279	22.2247	23.1413	20.3287	NA	NA	NA	NA	11.8359	NA	NA	NA	NA	11.7594	NA	NA	NA	NA	NA	11.6625	NA	NA	NA	NA	NA	NA	11.5839	11.0004	NA	NA	NA	NA	11.3753	NA	NA	NA	NA	NA	11.7972	NA	NA	13.9726	14.3437	15.3249	15.6511	16.3729	14.7891	13.2627	NA	16.3369	16.864	18.6699	16.2363	16.37	16.4145	16.1837	15.4303	15.7701	NA	NA	NA	NA	NA	NA	NA	NA	NA	NA	NA	NA	NA	NA	NA	NA	NA	NA	NA	NA	NA	NA	NA	NA	NA	NA	NA	NA	NA	NA	NA	NA	NA	NA	NA	NA	NA	19.3355	19.5255	20.5129	20.0294	20.1959	19.9727	NA	NA	20.5565	20.7341	21.0617	19.8857	20.1308	20.101	20.1051	NA	20.1451	NA	NA	NA	NA	18.7699	NA	NA	NA	NA	18.6586	NA	NA	NA	NA	NA	18.7775	NA	NA	NA	NA	NA	NA	18.4245	17.6587	NA	NA	NA	NA	18.8742	NA	NA	NA	NA	NA	18.7933	NA	NA	20.6385	20.881	21.0391	21.2902	21.7025	21.4038	20.1812	NA	21.7941	21.9707	23.433	21.1888	21.6469	21.7096	21.6112	20.8446	21.5418	17.0576	18.3517	17.5065	18.0002	18.7699	17.1313	18.9302	17.7155	19.3241	18.6586	17.1814	17.788	17.9438	18.0087	17.9635	18.7775	16.5827	18.0845	16.9521	17.2255	18.6393	16.37	18.4245	17.6587	19.7744	18.321	17.9053	17.6128	18.8742	19.1701	16.7194	17.6195	18.0801	18.368	18.7933	18.731	17.1275	20.6385	20.881	21.0391	21.2902	21.7025	21.4038	20.1812	19.7833	21.7941	21.9707	23.433	21.1888	21.6469	21.7096	21.6112	20.8446	21.5418	0	0	0	0	0	0	0	0	0	0	0	0	0	0	0	0	0	0	0	0	0	0	0	0	0	0	0	0	0	0	0	0	0	0	0	0	0	0	0	1	1	0	0	0	0	1	2	3	0	0	0	2	0	0	10	1292	Q07864	5	5	5	0	0	0	0	1	0	0	0	0	1	0	0	0	0	0	1	0	0	0	0	0	0	1	1	0	0	0	0	1	0	0	0	0	0	1	0	0	2	2	2	2	3	2	2	0	2	3	3	2	2	3	4	1	3	0	0	0	0	1	0	0	0	0	1	0	0	0	0	0	1	0	0	0	0	0	0	1	1	0	0	0	0	1	0	0	0	0	0	1	0	0	2	2	2	2	3	2	2	0	2	3	3	2	2	3	4	1	3	0	0	0	0	1	0	0	0	0	1	0	0	0	0	0	1	0	0	0	0	0	0	1	1	0	0	0	0	1	0	0	0	0	0	1	0	0	2	2	2	2	3	2	2	0	2	3	3	2	2	3	4	1	3	3.1	3.1	2286	2286					By matching					By matching						By matching							By matching	By matching					By matching						By matching			By matching	By matching	By MS/MS	By MS/MS	By matching	By matching	By matching		By MS/MS	By MS/MS	By MS/MS	By matching	By matching	By matching	By MS/MS	By matching	By matching	0	0	0	0	0.4	0	0	0	0	0.4	0	0	0	0	0	0.4	0	0	0	0	0	0	0.4	0.4	0	0	0	0	0.4	0	0	0	0	0	0.4	0	0	1.7	1.7	1.7	1.7	2.2	1.7	1.7	0	1.7	2.2	2.2	1.7	1.7	2.2	2.6	0.5	2.2	111	IHCGLQDSQK;IITIPAALQQVK;KLEDYGEQK;LAEFLGDQMVK;NSTELSEMFPVLPGSHLLLNNPALEFIK			9606	POLE	-2.6436	19.1247	0.00204516	0.00440087	-2.90145	18.9957	0.00117531	0.00277991	-3.53037	19.6586	9.61263e-07	7.80218e-06	-3.37194	19.7379	2.60955e-06	1.77086e-05	-2.81804	20.0187	0.000603952	0.00147818	-3.16139	19.847	0.000250714	0.000883353	2
Q07866;Q9H0B6	Kinesin light chain 1	KLC1	sp|Q07866|KLC1_HUMAN Kinesin light chain 1 OS=Homo sapiens OX=9606 GN=KLC1 PE=1 SV=2	2	6	6	6	13.6	65.309	0	31.967				30.2857	NA	NA	19.5351	22.2115	21.8139	20.7649	NA	NA	20.6424	NA	21.4992	21.6933	NA	19.1518	NA	22.7881	22.6093	21.6688	NA	NA	NA	22.2643	20.7561	20.4211	19.2414	NA	NA	20.7815	NA	21.8538	NA	NA	NA	21.4191	21.8871	21.9589	24.932	24.8472	23.841	26.5538	26.2818	26.0119	25.1166	25.7817	24.9948	26.5585	27.0266	26.5617	27.0659	25.3629	25.8911	26.6439	25.6547	25.7498	24.7322	NA	NA	14.3652	15.5542	15.4596	15.595	NA	NA	15.4725	NA	16.3292	16.5234	NA	13.9818	NA	16.9152	17.1149	16.4989	NA	NA	NA	17.0944	15.5861	15.2512	14.0714	NA	NA	15.6115	NA	15.7783	NA	NA	NA	16.2491	16.7172	16.789	19.7621	19.3832	18.0521	20.7144	20.9376	20.712	19.0163	20.3621	19.3536	20.9084	21.1857	20.9041	21.5947	20.1929	20.7212	21.0564	20.0539	19.8417	NA	NA	NA	NA	NA	NA	NA	NA	NA	NA	20.5665	NA	NA	NA	NA	20.7876	20.4307	20.3558	NA	NA	NA	20.5037	NA	NA	NA	NA	NA	NA	NA	NA	NA	NA	NA	NA	20.4617	20.4166	21.4827	21.5839	21.3563	21.5243	21.5187	21.6235	21.502	21.3114	21.5059	22.0066	22.1088	21.9978	21.4208	21.2876	21.0936	21.7448	21.8615	21.1903	NA	NA	21.002	22.2839	21.9535	21.0213	NA	NA	18.7244	NA	21.781	21.9656	NA	20.174	NA	23.1087	22.9695	21.8393	NA	NA	NA	22.1616	20.8022	20.285	19.9245	NA	NA	21.5412	NA	22.2748	NA	NA	NA	21.4272	22.0889	21.9508	24.1042	24.2839	23.1717	23.9233	24.5028	24.0437	23.5456	24.5787	23.735	24.3606	24.7722	24.311	24.3963	23.2438	23.7379	24.6272	24.2746	24.1504	17.8549	17.7971	21.002	22.2839	21.9535	21.0213	19.2019	19.0665	18.7244	17.6773	21.781	21.9656	19.6485	20.174	18.7763	23.1087	22.9695	21.8393	19.3045	17.6223	17.5863	22.1616	20.8022	20.285	19.9245	18.4114	19.5018	21.5412	17.9642	22.2748	17.9688	17.2656	18.3665	21.4272	22.0889	21.9508	24.1042	24.2839	23.1717	23.9233	24.5028	24.0437	23.5456	24.5787	23.735	24.3606	24.7722	24.311	24.3963	23.2438	23.7379	24.6272	24.2746	24.1504	0	0	0	0	0	0	0	0	0	0	0	0	0	0	0	0	0	0	0	0	0	0	0	0	0	0	0	0	0	0	0	0	0	0	0	0	2	2	1	2	3	1	2	1	2	2	3	3	4	1	2	2	3	2	38	1293	Q07866	6;1	6;1	6;1	0	0	1	2	2	1	0	0	1	0	2	2	0	1	0	3	4	2	0	0	0	2	1	1	1	0	0	1	0	2	0	0	0	1	2	2	4	4	3	5	6	5	4	6	5	5	5	6	5	3	5	6	5	5	0	0	1	2	2	1	0	0	1	0	2	2	0	1	0	3	4	2	0	0	0	2	1	1	1	0	0	1	0	2	0	0	0	1	2	2	4	4	3	5	6	5	4	6	5	5	5	6	5	3	5	6	5	5	0	0	1	2	2	1	0	0	1	0	2	2	0	1	0	3	4	2	0	0	0	2	1	1	1	0	0	1	0	2	0	0	0	1	2	2	4	4	3	5	6	5	4	6	5	5	5	6	5	3	5	6	5	5	13.6	13.6	573	573;622			By matching	By matching	By matching	By matching			By matching		By matching	By matching		By matching		By matching	By matching	By matching				By matching	By matching	By matching	By matching			By matching		By matching				By matching	By MS/MS	By MS/MS	By MS/MS	By MS/MS	By MS/MS	By MS/MS	By MS/MS	By MS/MS	By MS/MS	By MS/MS	By MS/MS	By MS/MS	By MS/MS	By MS/MS	By MS/MS	By MS/MS	By MS/MS	By MS/MS	By MS/MS	By MS/MS	0	0	1.7	4.5	4.5	2.3	0	0	2.3	0	3.1	4	0	1.4	0	6.1	7.7	3.7	0	0	0	3.7	2.3	2.3	2.3	0	0	2.3	0	4.5	0	0	0	2.3	3.7	3.7	7.5	9.6	8.9	11.9	13.6	11.9	10.5	13.6	11.9	12	11.9	13.6	11.9	5.9	9.2	13.6	12	12	36	ALEIYQTK;DAANLLNDALAIR;LGPDDPNVAK;LTQDEIISK;QVIQGLEALKNEHNSILQSLLETLK;SEQSVAQLEEEKK			9606;9606	KLC1	-3.68613	22.1619	0.000343964	0.000932631	-4.37796	21.816	3.43649e-05	0.000134369	-2.98564	22.5789	0.00105991	0.00247376	-4.22706	21.9582	0.000208381	0.000635549	-4.28092	22.0768	2.83991e-05	0.000110893	-4.48109	21.9767	3.73883e-05	0.000183718	4
Q07960	Rho GTPase-activating protein 1	ARHGAP1	sp|Q07960|RHG01_HUMAN Rho GTPase-activating protein 1 OS=Homo sapiens OX=9606 GN=ARHGAP1 PE=1 SV=1	1	11	11	11	35.1	50.435	0	87.524				30.7244	NA	NA	19.8733	22.5087	22.4842	23.101	21.1663	20.7961	NA	22.139	22.0315	22.4779	NA	NA	NA	23.1423	22.2924	22.909	22.5015	NA	NA	22.5546	22.4615	23.4529	19.0453	21.1753	NA	21.3065	22.3211	21.838	19.5825	NA	NA	22.1159	23.5739	23.551	24.6633	24.0956	24.8669	27.4933	26.3123	26.1496	26.1403	24.8958	25.3736	26.6779	27.0355	27.2965	26.9984	26.7685	26.4783	27.2346	26.4419	25.9729	24.2504	NA	NA	15.1184	16.285	16.5271	16.3144	16.4114	16.0411	NA	15.9178	16.0856	16.0817	NA	NA	NA	16.4786	17.5375	16.0611	17.7466	NA	NA	15.6881	16.1136	16.5231	14.2905	16.4204	NA	16.5516	15.331	16.0178	14.8276	NA	NA	15.928	17.15	16.2749	17.6116	17.4793	18.5892	21.054	19.9481	20.0899	19.2184	17.5848	18.6203	20.7808	20.9427	20.8456	19.3947	20.1535	19.6018	20.7969	20.2425	19.8011	NA	NA	NA	20.883	20.3942	20.2779	NA	NA	NA	20.8405	20.9675	20.7318	NA	NA	NA	20.4105	NA	20.7387	NA	NA	NA	20.3706	20.6462	20.9277	NA	NA	NA	NA	20.6368	20.8855	NA	NA	NA	20.6407	20.9822	20.8168	21.4336	NA	20.9543	22.4073	22.2876	22.5827	21.5247	20.8746	21.3244	22.6139	22.7399	22.6315	21.8259	21.9259	21.3876	22.7029	22.6321	22.883	NA	NA	21.3402	22.5811	22.6238	23.3574	19.1109	18.8742	NA	22.2438	22.3134	22.7503	NA	NA	NA	23.4629	22.6527	23.0795	20.7011	NA	NA	22.4518	22.5077	23.3167	19.7285	21.8899	NA	22.0662	23.0256	22.2589	20.3569	NA	NA	22.124	23.7757	23.5429	23.8355	23.5322	24.1976	24.8628	24.5332	24.1814	24.5693	23.6928	24.1139	24.4801	24.781	25.0458	24.3288	24.6494	24.325	25.2179	25.0618	24.3735	18.1022	21.1089	21.3402	22.5811	22.6238	23.3574	19.1109	18.8742	18.3462	22.2438	22.3134	22.7503	17.7818	18.161	18.8713	23.4629	22.6527	23.0795	20.7011	17.4056	17.9768	22.4518	22.5077	23.3167	19.7285	21.8899	18.2832	22.0662	23.0256	22.2589	20.3569	19.1279	18.5445	22.124	23.7757	23.5429	23.8355	23.5322	24.1976	24.8628	24.5332	24.1814	24.5693	23.6928	24.1139	24.4801	24.781	25.0458	24.3288	24.6494	24.325	25.2179	25.0618	24.3735	0	0	0	1	0	0	0	0	0	0	1	1	0	0	0	1	0	0	0	0	0	1	0	0	0	0	0	0	1	0	0	0	0	0	1	0	0	0	0	4	3	4	1	1	0	4	4	4	2	2	1	5	3	2	47	1294	Q07960	11	11	11	0	0	1	3	3	5	1	1	0	2	2	3	0	0	0	5	2	4	1	0	0	3	3	5	1	1	0	1	3	2	1	0	0	3	5	4	5	4	7	10	7	8	7	5	7	8	7	9	7	7	7	10	8	7	0	0	1	3	3	5	1	1	0	2	2	3	0	0	0	5	2	4	1	0	0	3	3	5	1	1	0	1	3	2	1	0	0	3	5	4	5	4	7	10	7	8	7	5	7	8	7	9	7	7	7	10	8	7	0	0	1	3	3	5	1	1	0	2	2	3	0	0	0	5	2	4	1	0	0	3	3	5	1	1	0	1	3	2	1	0	0	3	5	4	5	4	7	10	7	8	7	5	7	8	7	9	7	7	7	10	8	7	35.1	35.1	439	439			By matching	By MS/MS	By matching	By matching	By matching	By matching		By matching	By MS/MS	By MS/MS				By MS/MS	By MS/MS	By MS/MS	By matching			By MS/MS	By matching	By matching	By matching	By matching		By matching	By MS/MS	By matching	By matching			By matching	By MS/MS	By matching	By matching	By matching	By MS/MS	By MS/MS	By MS/MS	By MS/MS	By MS/MS	By MS/MS	By MS/MS	By MS/MS	By MS/MS	By MS/MS	By MS/MS	By MS/MS	By MS/MS	By MS/MS	By MS/MS	By MS/MS	0	0	5.2	12.8	9.1	17.8	3.4	3.4	0	7.3	7.3	12.5	0	0	0	17.8	8.4	15	5.2	0	0	12.8	12.8	20.5	1.8	4.1	0	3.2	12.5	7.3	5.2	0	0	10.5	18	17.8	16.4	13	25.1	35.1	26.7	23.2	18.9	20.3	24.4	23.2	26	33.3	25.7	20.5	26.7	35.1	28.5	20.5	27	FLLDHQGELFPSPDPSGL;HQIVEVAGDDKYGR;IFYVNYLSELSEHVK;IFYVNYLSELSEHVKLEQLGIPR;LEQLGIPR;MDPLSELQDDLTLDDTSEALNQLK;MPPSHQLDHSK;NPEQEPIPIVLR;SANTQVVR;SSSPELVTHLKWDDPYYDIAR;YNMGLPVDFDQYNELHLPAVILK			9606	ARHGAP1	-2.67153	22.8547	0.00271785	0.00566312	-3.46385	22.4585	0.00236224	0.00510459	-3.99122	22.6638	0.0011808	0.00270183	-3.41412	22.9524	0.00115191	0.00273324	-3.23844	22.8279	0.000508757	0.00128441	-3.84068	22.5268	0.000424236	0.00137049	4
Q08211	ATP-dependent RNA helicase A	DHX9	sp|Q08211|DHX9_HUMAN ATP-dependent RNA helicase A OS=Homo sapiens OX=9606 GN=DHX9 PE=1 SV=4	1	18	18	18	19.3	140.96	0	89.744				31.1894	21.7993	20.5193	19.881	21.566	21.1029	19.4986	22.8817	24.0517	24.2565	22.3031	14.8292	21.3461	21.11	20.8675	19.3373	22.2239	21.151	22.288	23.792	24.4256	24.0803	22.6351	22.4427	21.5867	17.9998	20.6432	21.7806	20.9303	22.3249	22.1611	20.2761	19.907	18.3413	22.2467	22.3488	22.8737	25.9158	25.0542	25.4357	27.1533	26.0361	26.5559	26.1434	26.3363	25.5629	27.3921	27.0291	26.9706	28.3515	27.7396	27.6895	27.0663	26.4874	26.9212	24.4234	15.6922	14.5886	12.7006	13.4291	13.6976	13.5678	16.9509	18.1209	18.3258	16.3723	8.89845	14.8828	14.8231	14.9368	10.2227	16.2931	15.2203	16.0597	17.8613	18.3249	17.7835	16.7044	16.512	14.1176	12.069	14.7125	14.7184	13.1221	16.056	15.7361	13.0268	12.6498	12.4106	15.4109	15.6052	16.4689	19.301	17.6166	18.4754	20.6494	19.3856	19.9763	19.5963	19.6502	18.4974	20.6575	19.8852	19.1319	21.6217	21.0649	20.9078	19.9401	19.5386	19.8716	19.6679	NA	19.7944	20.5041	20.6994	19.5539	NA	NA	NA	20.8345	NA	19.9519	NA	NA	20.105	20.4728	20.1762	20.1693	NA	20.9891	NA	20.2559	20.1154	20.8109	NA	20.6454	20.9723	20.8046	20.996	20.7355	20.3134	20.1471	19.8808	20.6817	20.8958	21.0122	21.581	21.0648	21.3498	21.4176	20.6926	21.0772	21.4873	21.153	21.1178	21.6838	21.6926	22.3024	21.8593	22.1892	21.6679	22.0382	21.622	22.1037	22.6809	21.6349	21.3479	21.6384	21.2425	19.755	20.8263	22.1298	22.3385	22.4079	15.1111	21.6184	22.1219	21.8897	20.3467	22.5445	21.5113	22.4585	21.9916	22.6898	22.4265	22.5323	22.4889	21.4505	18.6829	21.3578	22.5841	21.69	23.0295	22.5821	21.0505	20.8493	19.2079	22.2548	22.5505	22.8656	25.0881	24.4909	24.7664	24.5229	24.2571	24.5877	24.5724	25.1333	24.3032	25.1943	24.7746	24.7199	25.6819	25.6206	25.5363	25.0496	25.1073	25.3217	22.6809	21.6349	21.3479	21.6384	21.2425	19.755	20.8263	22.1298	22.3385	22.4079	15.1111	21.6184	22.1219	21.8897	20.3467	22.5445	21.5113	22.4585	21.9916	22.6898	22.4265	22.5323	22.4889	21.4505	18.6829	21.3578	22.5841	21.69	23.0295	22.5821	21.0505	20.8493	19.2079	22.2548	22.5505	22.8656	25.0881	24.4909	24.7664	24.5229	24.2571	24.5877	24.5724	25.1333	24.3032	25.1943	24.7746	24.7199	25.6819	25.6206	25.5363	25.0496	25.1073	25.3217	0	0	0	1	0	0	1	1	0	0	0	0	0	0	0	0	0	0	0	0	0	0	0	0	0	0	0	0	0	0	0	0	0	0	1	1	3	1	2	5	3	3	1	1	2	5	5	7	4	6	4	8	4	5	74	1295	Q08211	18	18	18	5	1	3	3	3	3	1	2	2	3	1	3	2	1	2	3	3	5	3	2	2	3	4	3	1	2	3	3	3	4	3	3	2	4	4	4	11	7	9	11	12	10	9	12	8	13	12	11	12	12	12	12	12	12	5	1	3	3	3	3	1	2	2	3	1	3	2	1	2	3	3	5	3	2	2	3	4	3	1	2	3	3	3	4	3	3	2	4	4	4	11	7	9	11	12	10	9	12	8	13	12	11	12	12	12	12	12	12	5	1	3	3	3	3	1	2	2	3	1	3	2	1	2	3	3	5	3	2	2	3	4	3	1	2	3	3	3	4	3	3	2	4	4	4	11	7	9	11	12	10	9	12	8	13	12	11	12	12	12	12	12	12	19.3	19.3	1270	1270	By matching	By matching	By matching	By MS/MS	By matching	By matching	By MS/MS	By MS/MS	By MS/MS	By matching	By matching	By matching	By matching	By matching	By matching	By matching	By matching	By matching	By matching	By matching	By matching	By matching	By matching	By matching	By matching	By matching	By matching	By matching	By MS/MS	By matching	By matching	By matching	By matching	By matching	By MS/MS	By MS/MS	By MS/MS	By MS/MS	By MS/MS	By MS/MS	By MS/MS	By MS/MS	By MS/MS	By MS/MS	By MS/MS	By MS/MS	By MS/MS	By MS/MS	By MS/MS	By MS/MS	By MS/MS	By MS/MS	By MS/MS	By MS/MS	4.7	0.6	3.1	3.4	3.4	2.7	0.7	1.3	1.3	2.3	0.9	3.1	2.1	0.6	2.4	2.5	2.5	4.1	2.3	2	1.5	2.8	3.5	3.4	0.9	1.6	3.5	3.4	3	4	3.4	3.4	1.9	4	4	4.3	11.6	8.3	9.8	11.6	14.3	10.6	9.1	12.3	8.9	15	14.3	13.5	12.1	12.3	12.4	14.3	13.9	14.4	61	AAECNIVVTQPR;AAMEALVVEVTKQPAIISQLDPVNER;AIEPPPLDAVIEAEHTLRELDALDANDELTPLGR;DINTDFLLVVLR;ETPFELIEALLK;GISHVIVDEIHER;ISAVSVAER;KFESEILEAISQNSVVIIR;LETHMTPEMFR;LGGIGQFLAK;MGGEEAEIR;MTPSYEIR;TPLHEIALSIK;TTQVPQFILDDFIQNDR;YGDGPRPPK;YPSPFFVFGEK;YQILPLHSQIPR;YTQVGPDHNR			9606	DHX9	-3.23557	23.0011	5.02116e-06	2.5914e-05	-2.35557	23.4411	6.50267e-06	3.33587e-05	-3.57417	23.5992	4.17668e-07	4.42693e-06	-3.92315	23.4247	6.57452e-06	3.65014e-05	-3.12855	23.2187	0.000221676	0.000628286	-4.04427	22.7608	0.00227584	0.00568406	4
Q08378	Golgin subfamily A member 3	GOLGA3	sp|Q08378|GOGA3_HUMAN Golgin subfamily A member 3 OS=Homo sapiens OX=9606 GN=GOLGA3 PE=1 SV=2	1	7	7	7	6.5	167.35	0	33.661				29.0026	NA	NA	NA	20.5817	NA	NA	NA	NA	NA	NA	NA	NA	NA	NA	NA	NA	NA	NA	NA	NA	NA	NA	20.5866	NA	18.6894	NA	18.7013	20.0362	NA	NA	NA	NA	NA	NA	20.8003	NA	24.1116	24.0261	23.8139	26.478	25.3752	24.3871	24.5408	24.8271	24.0172	24.898	24.9221	24.8195	25.3962	25.276	25.6	23.3549	21.5183	23.0808	21.5773	NA	NA	NA	14.2066	NA	NA	NA	NA	NA	NA	NA	NA	NA	NA	NA	NA	NA	NA	NA	NA	NA	NA	14.2115	NA	12.3144	NA	12.3263	13.6612	NA	NA	NA	NA	NA	NA	14.4252	NA	16.3227	15.0587	16.0385	19.4006	18.4782	16.7271	17.2111	16.796	17.6422	18.2822	18.0066	16.5136	17.5222	17.9717	17.7709	15.9399	15.1432	16.7058	NA	NA	NA	NA	NA	NA	NA	NA	NA	NA	NA	NA	NA	NA	NA	NA	NA	NA	NA	NA	NA	NA	NA	NA	NA	NA	NA	NA	NA	NA	NA	NA	NA	NA	NA	NA	20.8228	20.5196	20.4007	20.5823	21.0666	20.7268	20.2755	20.6164	20.8256	20.1974	20.3843	21.0079	20.4918	20.6879	20.3708	20.1484	NA	NA	NA	NA	NA	20.6541	NA	NA	NA	NA	NA	NA	NA	NA	NA	NA	NA	NA	NA	NA	NA	NA	NA	NA	20.6327	NA	19.3725	NA	19.5048	20.7959	NA	NA	NA	NA	NA	NA	21.002	NA	23.2838	23.4627	23.1446	23.8475	23.5962	22.4189	22.9698	23.6241	22.7574	22.7001	22.6677	22.5687	22.7266	23.1569	23.4468	21.3382	20.1382	21.4814	17.1385	18.9053	18.514	20.6541	17.9546	19.3606	17.6791	18.3436	18.472	17.9719	19.2843	18.1005	18.3564	19.3734	18.5553	18.8648	18.8211	17.3873	18.4241	18.8381	19.3462	17.7658	20.6327	15.8523	19.3725	16.7793	19.5048	20.7959	18.008	17.9044	18.1891	19.1174	18.3894	18.492	21.002	19.5702	23.2838	23.4627	23.1446	23.8475	23.5962	22.4189	22.9698	23.6241	22.7574	22.7001	22.6677	22.5687	22.7266	23.1569	23.4468	21.3382	20.1382	21.4814	0	0	0	0	0	0	0	0	0	0	0	0	0	0	0	0	0	0	0	0	0	0	0	0	0	0	0	0	0	0	0	0	0	0	0	0	0	0	0	4	4	2	1	1	0	1	1	1	1	2	0	1	0	1	20	1296	Q08378	7	7	7	0	0	0	1	0	0	0	0	0	0	0	0	0	0	0	0	0	0	0	0	0	0	1	0	1	0	1	1	0	0	0	0	0	0	1	0	3	4	4	6	4	3	4	4	3	3	4	3	3	4	5	2	1	1	0	0	0	1	0	0	0	0	0	0	0	0	0	0	0	0	0	0	0	0	0	0	1	0	1	0	1	1	0	0	0	0	0	0	1	0	3	4	4	6	4	3	4	4	3	3	4	3	3	4	5	2	1	1	0	0	0	1	0	0	0	0	0	0	0	0	0	0	0	0	0	0	0	0	0	0	1	0	1	0	1	1	0	0	0	0	0	0	1	0	3	4	4	6	4	3	4	4	3	3	4	3	3	4	5	2	1	1	6.5	6.5	1498	1498				By MS/MS																			By matching		By matching		By matching	By matching							By matching		By matching	By matching	By matching	By MS/MS	By MS/MS	By MS/MS	By MS/MS	By MS/MS	By MS/MS	By MS/MS	By MS/MS	By MS/MS	By MS/MS	By MS/MS	By MS/MS	By MS/MS	By matching	By MS/MS	0	0	0	1.2	0	0	0	0	0	0	0	0	0	0	0	0	0	0	0	0	0	0	1.2	0	0.9	0	0.9	1.2	0	0	0	0	0	0	1.2	0	2.9	4.3	4	5.8	3.8	3	4	4	3.2	2.6	3.8	3.1	3	3.8	4.7	1.9	1.2	1.2	83	HSQEIAQFQAELAEAR;IILEAALQAAK;LFSTLDPELMLNPENLPR;LQAEADDLQIR;LQAQVECSHSSQQR;LTGLGQSNAALR;SGQVEHLQQETAALKK			9606	GOLGA3	-4.53777	21.0234	2.09269e-06	1.20353e-05	-4.81574	20.8844	6.16663e-06	3.19543e-05	-3.48826	20.3039	5.68658e-05	0.000208372	-2.9213	20.5873	0.000713871	0.00181116	-4.15384	20.8044	1.29199e-05	5.84473e-05	-4.57276	20.5949	5.70633e-08	1.66327e-06	2
Q08379	Golgin subfamily A member 2	GOLGA2	sp|Q08379|GOGA2_HUMAN Golgin subfamily A member 2 OS=Homo sapiens OX=9606 GN=GOLGA2 PE=1 SV=3	1	2	2	2	2.1	113.08	0	5.5961				26.8304	NA	NA	NA	NA	NA	NA	NA	NA	NA	NA	NA	NA	NA	NA	NA	NA	NA	NA	NA	NA	NA	NA	NA	NA	NA	NA	NA	NA	NA	NA	NA	NA	NA	NA	NA	19.3781	22.0662	21.7893	21.7158	23.0516	22.2221	22.0031	22.3406	22.1356	22.6481	22.7152	23.1809	23.0914	23.3807	23.3095	23.1797	22.541	22.0703	22.5755	21.3069	NA	NA	NA	NA	NA	NA	NA	NA	NA	NA	NA	NA	NA	NA	NA	NA	NA	NA	NA	NA	NA	NA	NA	NA	NA	NA	NA	NA	NA	NA	NA	NA	NA	NA	NA	13.8546	16.5427	16.2657	16.1923	17.528	16.6985	16.4795	16.817	16.6121	17.1245	17.1916	17.6574	17.5678	17.8572	17.786	17.6561	17.0175	16.5467	17.052	NA	NA	NA	NA	NA	NA	NA	NA	NA	NA	NA	NA	NA	NA	NA	NA	NA	NA	NA	NA	NA	NA	NA	NA	NA	NA	NA	NA	NA	NA	NA	NA	NA	NA	NA	NA	NA	NA	NA	NA	NA	NA	NA	NA	NA	NA	NA	NA	NA	NA	NA	NA	NA	NA	NA	NA	NA	NA	NA	NA	NA	NA	NA	NA	NA	NA	NA	NA	NA	NA	NA	NA	NA	NA	NA	NA	NA	NA	NA	NA	NA	NA	NA	NA	NA	NA	NA	NA	NA	19.37	21.2385	21.226	21.0465	20.4211	20.443	20.0349	20.7696	20.9326	21.3884	20.5174	20.9265	20.8406	20.7111	21.1904	21.0264	20.5243	20.6902	20.9761	17.6084	19.4954	17.5724	18.2623	19.4638	18.5477	18.2925	19.1962	18.545	18.8906	17.6987	18.5008	17.7899	19.6829	18.6488	20.2583	19.2781	17.4784	18.647	19.1889	17.7245	18.0537	18.5408	17.998	17.744	17.4699	18.8527	17.5345	19.1249	17.8041	17.8654	18.2383	18.7764	19.242	18.8634	19.37	21.2385	21.226	21.0465	20.4211	20.443	20.0349	20.7696	20.9326	21.3884	20.5174	20.9265	20.8406	20.7111	21.1904	21.0264	20.5243	20.6902	20.9761	0	0	0	0	0	0	0	0	0	0	0	0	0	0	0	0	0	0	0	0	0	0	0	0	0	0	0	0	0	0	0	0	0	0	0	0	0	0	0	0	0	1	0	0	2	0	0	1	0	1	1	1	1	1	9	1297	Q08379	2	2	2	0	0	0	0	0	0	0	0	0	0	0	0	0	0	0	0	0	0	0	0	0	0	0	0	0	0	0	0	0	0	0	0	0	0	0	1	1	1	1	1	1	1	1	1	2	1	1	1	1	1	1	1	2	1	0	0	0	0	0	0	0	0	0	0	0	0	0	0	0	0	0	0	0	0	0	0	0	0	0	0	0	0	0	0	0	0	0	0	0	1	1	1	1	1	1	1	1	1	2	1	1	1	1	1	1	1	2	1	0	0	0	0	0	0	0	0	0	0	0	0	0	0	0	0	0	0	0	0	0	0	0	0	0	0	0	0	0	0	0	0	0	0	0	1	1	1	1	1	1	1	1	1	2	1	1	1	1	1	1	1	2	1	2.1	2.1	1002	1002																																				By matching	By MS/MS	By MS/MS	By matching	By matching	By matching	By MS/MS	By matching	By MS/MS	By MS/MS	By matching	By matching	By MS/MS	By matching	By MS/MS	By MS/MS	By MS/MS	By MS/MS	By MS/MS	0	0	0	0	0	0	0	0	0	0	0	0	0	0	0	0	0	0	0	0	0	0	0	0	0	0	0	0	0	0	0	0	0	0	0	1	1	1	1	1	1	1	1	1	2.1	1	1	1	1	1	1	1	2.1	1	46	LLELQELVLR;SQEAQSLQQQR			9606	GOLGA2	-2.24334	19.6133	0.000404707	0.00107684	-2.37621	19.5469	6.09097e-05	0.000220981	-1.99704	19.8546	0.00163943	0.00364081	-2.12717	19.7895	0.000122004	0.000402756	-2.80749	19.4921	9.07034e-06	4.36712e-05	-2.37522	19.7082	1.99867e-05	0.000109309	4
Q08380	Galectin-3-binding protein	LGALS3BP	sp|Q08380|LG3BP_HUMAN Galectin-3-binding protein OS=Homo sapiens OX=9606 GN=LGALS3BP PE=1 SV=1	1	1	1	1	2.2	65.33	0.00937	1.5146			+	25.0873	NA	NA	NA	NA	NA	NA	NA	NA	NA	NA	NA	NA	NA	NA	NA	NA	NA	NA	NA	NA	NA	NA	NA	NA	NA	NA	NA	NA	NA	NA	NA	NA	NA	NA	NA	NA	NA	NA	NA	NA	21.5982	22.0107	NA	NA	NA	22.0652	21.8786	22.9596	NA	21.2423	NA	22.3869	21.8883	NA	20.3869	NA	NA	NA	NA	NA	NA	NA	NA	NA	NA	NA	NA	NA	NA	NA	NA	NA	NA	NA	NA	NA	NA	NA	NA	NA	NA	NA	NA	NA	NA	NA	NA	NA	NA	NA	NA	NA	NA	NA	NA	16.8978	17.3103	NA	NA	NA	17.3648	17.1783	18.2592	NA	16.5419	NA	17.6864	17.1879	NA	NA	NA	NA	NA	NA	NA	NA	NA	NA	NA	NA	NA	NA	NA	NA	NA	NA	NA	NA	NA	NA	NA	NA	NA	NA	NA	NA	NA	NA	NA	NA	NA	NA	NA	NA	NA	NA	NA	NA	NA	NA	NA	NA	NA	NA	NA	NA	NA	NA	NA	NA	NA	NA	NA	NA	NA	NA	NA	NA	NA	NA	NA	NA	NA	NA	NA	NA	NA	NA	NA	NA	NA	NA	NA	NA	NA	NA	NA	NA	NA	NA	NA	NA	NA	NA	NA	NA	NA	NA	NA	NA	NA	NA	NA	NA	NA	NA	NA	NA	NA	NA	NA	NA	NA	NA	NA	NA	NA	NA	NA	NA	NA	NA	NA	NA	NA	NA	NA	NA	NA	NA	NA	NA	NA	NA	NA	NA	NA	NA	NA	NA	NA	NA	NA	NA	NA	NA	NA	NA	NA	NA	NA	NA	NA	NA	NA	NA	NA	NA	NA	NA	NA	NA	NA	NA	NA	NA	NA	NA	NA	NA	NA	0	0	0	0	0	0	0	0	0	0	0	0	0	0	0	0	0	0	0	0	0	0	0	0	0	0	0	0	0	0	0	0	0	0	0	0	0	0	0	0	0	0	0	0	0	0	0	0	0	0	0	1	0	0	1	1298	Q08380	1	1	1	0	0	0	0	0	0	0	0	0	0	0	0	0	0	0	0	0	0	0	0	0	0	0	0	0	0	0	0	0	0	0	0	0	0	0	0	0	0	0	0	1	1	0	0	0	1	1	1	0	1	0	1	1	0	0	0	0	0	0	0	0	0	0	0	0	0	0	0	0	0	0	0	0	0	0	0	0	0	0	0	0	0	0	0	0	0	0	0	0	0	0	0	0	0	1	1	0	0	0	1	1	1	0	1	0	1	1	0	0	0	0	0	0	0	0	0	0	0	0	0	0	0	0	0	0	0	0	0	0	0	0	0	0	0	0	0	0	0	0	0	0	0	0	0	0	0	0	0	1	1	0	0	0	1	1	1	0	1	0	1	1	0	2.2	2.2	585	585																																									By matching	By matching				By matching	By matching	By matching		By matching		By MS/MS	By matching		0	0	0	0	0	0	0	0	0	0	0	0	0	0	0	0	0	0	0	0	0	0	0	0	0	0	0	0	0	0	0	0	0	0	0	0	0	0	0	0	2.2	2.2	0	0	0	2.2	2.2	2.2	0	2.2	0	2.2	2.2	0	26	SDLAVPSELALLK			9606	LGALS3BP	NA	NA	NA	NA	NA	NA	NA	NA	NA	NA	NA	NA	NA	NA	NA	NA	NA	NA	NA	NA	NA	NA	NA	NA	NA
Q08426	Peroxisomal bifunctional enzyme	EHHADH	sp|Q08426|ECHP_HUMAN Peroxisomal bifunctional enzyme OS=Homo sapiens OX=9606 GN=EHHADH PE=1 SV=3	1	10	10	10	19.1	79.494	0	28.003				29.4518	22.2346	21.1074	21.6435	23.6024	NA	NA	27.6765	27.652	27.5214	NA	19.6748	23.3545	21.9609	NA	NA	NA	NA	NA	NA	NA	NA	NA	NA	NA	22.1129	NA	NA	NA	NA	NA	NA	NA	NA	NA	NA	NA	NA	NA	NA	21.5683	23.3996	NA	NA	NA	21.9274	NA	22.377	NA	23.9982	23.1394	23.1645	22.9599	21.375	21.483	23.3109	16.711	15.5838	16.1199	18.0788	NA	NA	21.5016	21.3658	21.4415	NA	14.1512	17.745	16.4373	NA	NA	NA	NA	NA	NA	NA	NA	NA	NA	NA	16.5893	NA	NA	NA	NA	NA	NA	NA	NA	NA	NA	NA	NA	NA	NA	16.0448	17.1361	NA	NA	NA	16.4038	NA	16.8534	NA	18.1365	17.2911	17.6409	16.4839	15.8515	15.9594	NA	NA	NA	NA	NA	NA	24.4252	22.1898	22.0673	NA	NA	21.1395	NA	NA	NA	NA	NA	NA	NA	NA	NA	NA	NA	NA	NA	NA	NA	NA	NA	NA	NA	NA	NA	NA	NA	NA	NA	NA	NA	NA	20.3928	NA	NA	NA	NA	NA	NA	NA	20.0666	19.896	NA	20.0299	NA	NA	23.1162	22.223	23.1104	23.6748	NA	NA	25.6212	25.7301	25.6034	NA	19.9566	23.6268	22.9728	NA	NA	NA	NA	NA	NA	NA	NA	NA	NA	NA	22.796	NA	NA	NA	NA	NA	NA	NA	NA	NA	NA	NA	NA	NA	NA	18.9379	21.6206	NA	NA	NA	20.6677	NA	20.1225	NA	21.3286	21.0203	21.0113	20.9432	19.9949	19.8835	23.1162	22.223	23.1104	23.6748	18.0075	18.3379	25.6212	25.7301	25.6034	17.8246	19.9566	23.6268	22.9728	18.4034	19.1076	19.0444	16.7577	18.3121	17.3452	17.8238	16.7226	18.7326	18.3746	16.6538	22.796	17.6566	17.2756	19.0037	18.799	19.227	17.8538	18.7927	19.1063	17.9287	17.5032	18.2191	19.5288	17.5371	19.0922	18.9379	21.6206	19.9921	19.3674	19.2591	20.6677	18.4122	20.1225	19.2581	21.3286	21.0203	21.0113	20.9432	19.9949	19.8835	0	0	0	0	0	0	8	8	7	0	0	0	0	0	0	0	0	0	0	0	0	0	0	0	0	0	0	0	0	0	0	0	0	0	0	0	0	0	0	0	0	0	0	0	0	0	0	0	0	0	0	0	0	0	23	1299	Q08426	10	10	10	1	1	1	1	0	0	9	9	10	0	1	2	1	0	0	0	0	0	0	0	0	0	0	0	1	0	0	0	0	0	0	0	0	0	0	0	0	0	0	1	2	0	0	0	1	0	1	0	2	2	1	2	1	1	1	1	1	1	0	0	9	9	10	0	1	2	1	0	0	0	0	0	0	0	0	0	0	0	1	0	0	0	0	0	0	0	0	0	0	0	0	0	0	1	2	0	0	0	1	0	1	0	2	2	1	2	1	1	1	1	1	1	0	0	9	9	10	0	1	2	1	0	0	0	0	0	0	0	0	0	0	0	1	0	0	0	0	0	0	0	0	0	0	0	0	0	0	1	2	0	0	0	1	0	1	0	2	2	1	2	1	1	19.1	19.1	723	723	By matching	By matching	By matching	By matching			By MS/MS	By MS/MS	By MS/MS		By matching	By matching	By matching												By matching															By matching	By matching				By matching		By matching		By matching	By matching	By matching	By matching	By matching	By matching	1.8	1.8	1.8	1.8	0	0	17	17	19.1	0	1.4	3.2	1.8	0	0	0	0	0	0	0	0	0	0	0	1.8	0	0	0	0	0	0	0	0	0	0	0	0	0	0	1.4	3.2	0	0	0	1.8	0	1.4	0	3.2	3.2	1.8	3.5	1.4	1.4	46	IAHAEAQVGLPEVTLGLLPGAR;IHKPDPWLSK;IPVIAVDSDKNQLATANK;LTGVPAALDLITSGR;MITSVLEK;NPPVNAISTTLLR;TFGLTLGHVVDEIQR;VSDLAGLDVGWK;VVNSDPVEEAIR;YCPIPDVLCELGR			9606	EHHADH	1.96018	20.4315	0.0874354	0.124182	-1.8427	18.5301	0.00960154	0.0175135	-1.59731	19.8983	0.0725756	0.102509	-2.46301	19.4655	5.8953e-05	0.000222702	-0.388153	19.3204	0.632653	0.692301	3.54597	21.2875	0.016707	0.0310757	1
Q08752	Peptidyl-prolyl cis-trans isomerase D	PPID	sp|Q08752|PPID_HUMAN Peptidyl-prolyl cis-trans isomerase D OS=Homo sapiens OX=9606 GN=PPID PE=1 SV=3	1	4	4	4	10.5	40.763	0	6.5255				29.0832	18.0924	18.7226	NA	21.77	21.6897	21.8532	24.9234	25.1999	25.1892	21.3513	20.5217	20.3356	19.3368	19.8303	19.1785	21.24	21.142	20.1292	21.6833	22.128	NA	20.9116	21.7576	22.0615	19.6532	19.697	19.6324	20.2519	19.5133	21.6796	18.8952	20.219	NA	20.3846	20.591	21.6364	23.3386	23.0914	22.9309	23.9421	24.4734	24.8596	23.9953	23.5152	23.3709	23.6432	22.6804	25.2896	26.0476	24.7762	24.531	25.2383	24.4227	24.1972	24.4394	13.4486	14.0787	NA	17.1262	17.0458	17.2093	20.2796	20.5561	20.5454	16.7075	15.8778	15.6918	14.693	15.1864	14.5346	16.5962	16.4981	15.4854	17.0395	17.4842	NA	16.2677	17.1137	17.4177	15.0093	15.0532	14.9886	15.608	14.8695	17.0357	14.2513	15.5752	NA	15.7407	15.9472	16.9926	18.6949	18.4476	18.287	19.2982	19.8295	20.2157	19.3515	18.8713	18.7271	18.9993	18.0365	20.6458	21.4037	20.1323	19.8872	20.5945	19.7788	19.5533	NA	NA	NA	20.2443	20.2261	20.3457	NA	NA	NA	NA	19.4565	19.4556	NA	19.5129	NA	20.0017	20.0184	NA	NA	NA	NA	NA	20.1911	20.3171	NA	NA	NA	NA	NA	20.3706	NA	19.615	NA	NA	NA	20.0815	20.6183	20.6328	20.4831	NA	20.6435	21.4017	20.5808	20.498	20.4325	NA	NA	20.8928	20.9619	20.7674	20.5954	21.0421	21.5264	20.9222	18.9741	19.8382	NA	21.8423	21.8293	22.1096	22.868	23.278	23.2712	21.4562	20.8036	20.6079	20.3487	20.8525	20.1879	21.5606	21.5022	20.2996	19.8829	20.3922	NA	20.8088	21.8037	21.9254	20.3363	20.4116	20.4359	21.0116	20.2179	22.1005	19.6696	21.1614	NA	20.3927	20.7928	21.6283	22.5109	22.5281	22.2616	21.3116	22.6944	22.8914	22.4243	22.3122	22.1112	21.4454	20.426	23.0389	23.378	22.6571	22.3778	23.2216	23.0425	22.5978	18.9741	19.8382	17.953	21.8423	21.8293	22.1096	22.868	23.278	23.2712	21.4562	20.8036	20.6079	20.3487	20.8525	20.1879	21.5606	21.5022	20.2996	19.8829	20.3922	19.5897	20.8088	21.8037	21.9254	20.3363	20.4116	20.4359	21.0116	20.2179	22.1005	19.6696	21.1614	16.9572	20.3927	20.7928	21.6283	22.5109	22.5281	22.2616	21.3116	22.6944	22.8914	22.4243	22.3122	22.1112	21.4454	20.426	23.0389	23.378	22.6571	22.3778	23.2216	23.0425	22.5978	0	0	0	1	1	1	1	2	0	0	0	0	0	0	0	0	0	1	0	0	0	1	1	1	0	0	0	0	0	0	0	0	0	1	0	1	0	0	0	1	1	2	1	1	0	1	1	1	1	1	1	1	2	1	28	1300	Q08752	4	4	4	1	1	0	2	2	2	2	2	1	2	2	2	1	2	1	2	2	1	1	1	0	1	2	2	1	1	1	1	1	2	1	2	0	1	1	2	2	2	2	1	3	3	2	2	2	1	1	3	3	2	2	3	3	2	1	1	0	2	2	2	2	2	1	2	2	2	1	2	1	2	2	1	1	1	0	1	2	2	1	1	1	1	1	2	1	2	0	1	1	2	2	2	2	1	3	3	2	2	2	1	1	3	3	2	2	3	3	2	1	1	0	2	2	2	2	2	1	2	2	2	1	2	1	2	2	1	1	1	0	1	2	2	1	1	1	1	1	2	1	2	0	1	1	2	2	2	2	1	3	3	2	2	2	1	1	3	3	2	2	3	3	2	10.5	10.5	370	370	By matching	By matching		By MS/MS	By MS/MS	By MS/MS	By MS/MS	By MS/MS	By MS/MS	By matching	By matching	By matching	By matching	By matching	By matching	By matching	By matching	By MS/MS	By matching	By matching		By MS/MS	By MS/MS	By MS/MS	By matching	By MS/MS	By matching	By matching	By matching	By matching	By matching	By matching		By MS/MS	By matching	By MS/MS	By MS/MS	By MS/MS	By MS/MS	By MS/MS	By MS/MS	By MS/MS	By MS/MS	By MS/MS	By MS/MS	By MS/MS	By MS/MS	By MS/MS	By MS/MS	By MS/MS	By MS/MS	By MS/MS	By MS/MS	By MS/MS	3.2	3.2	0	5.4	5.4	5.4	5.1	5.1	2.2	5.4	5.4	5.4	3.2	5.4	3.2	5.4	5.4	3.2	2.2	2.2	0	3.2	5.4	5.4	3.2	3.2	3.2	2.2	3.2	5.4	3.2	5.4	0	3.2	3.2	5.4	5.4	5.4	5.4	3.2	7.6	7.6	5.4	5.4	5.4	3.2	2.2	7.6	7.6	5.4	5.4	7.6	7.6	5.4	25	AIQAELLK;EYDQALADLKK;IVLELFADIVPK;NIGNTFFK			9606	PPID	-1.94192	21.3954	0.0193138	0.0323578	-1.63254	21.5501	0.00806991	0.0150892	-2.08722	21.8355	0.00027754	0.000792987	-2.77882	21.4897	0.00137549	0.0031614	-1.20735	21.356	0.0413948	0.0626786	0.0878376	22.0036	0.894941	0.913823	1
Q08945	FACT complex subunit SSRP1	SSRP1	sp|Q08945|SSRP1_HUMAN FACT complex subunit SSRP1 OS=Homo sapiens OX=9606 GN=SSRP1 PE=1 SV=1	1	2	2	2	2.1	81.074	0	24.802				28.173	NA	NA	NA	NA	NA	NA	25.4626	26.4494	26.5909	20.7011	20.9275	21.0643	NA	19.5222	NA	19.8927	NA	NA	NA	NA	NA	NA	NA	NA	NA	NA	NA	NA	NA	NA	NA	NA	NA	NA	NA	NA	22.5397	21.9629	NA	22.4188	NA	22.1673	22.6052	NA	NA	21.5762	NA	22.1231	22.9203	23.4666	20.8945	NA	NA	NA	21.8907	NA	NA	NA	NA	NA	NA	19.393	19.927	20.002	15.7942	16.0206	16.1575	NA	14.6153	NA	14.9858	NA	NA	NA	NA	NA	NA	NA	NA	NA	NA	NA	NA	NA	NA	NA	NA	NA	NA	NA	NA	15.6737	15.3506	NA	17.5119	NA	17.2604	15.9264	NA	NA	16.6693	NA	17.2162	18.0133	17.0055	15.9876	NA	NA	NA	NA	NA	NA	NA	NA	NA	21.1533	23.3623	23.48	NA	NA	NA	NA	NA	NA	NA	NA	NA	NA	NA	NA	NA	NA	NA	NA	NA	NA	NA	NA	NA	NA	NA	NA	NA	NA	NA	19.1094	18.9593	NA	NA	NA	NA	18.7323	NA	NA	NA	NA	NA	NA	18.9995	NA	NA	NA	NA	NA	NA	NA	NA	NA	NA	23.4072	24.5275	24.6729	20.8059	21.2094	21.3367	NA	20.5444	NA	20.2133	NA	NA	NA	NA	NA	NA	NA	NA	NA	NA	NA	NA	NA	NA	NA	NA	NA	NA	NA	NA	21.7119	21.3996	NA	19.7883	NA	20.1992	21.0342	NA	NA	19.3784	NA	19.8724	20.2506	21.3475	18.7412	NA	NA	NA	18.1415	17.9783	17.5209	18.3999	18.1307	18.0922	23.4072	24.5275	24.6729	20.8059	21.2094	21.3367	18.4908	20.5444	18.6885	20.2133	19.7687	16.3228	18.9006	19.4549	18.694	17.8156	18.9018	16.9489	18.2235	17.5659	18.8613	16.9203	18.4112	18.1862	16.3075	19.104	19.5033	19.1538	16.9062	18.8329	21.7119	21.3996	19.4279	19.7883	18.875	20.1992	21.0342	18.4878	17.8329	19.3784	18.8485	19.8724	20.2506	21.3475	18.7412	18.9542	18.8278	19.3473	0	0	0	0	0	0	3	2	4	0	0	0	0	0	0	0	0	0	0	0	0	0	0	0	0	0	0	0	0	0	0	0	0	0	0	0	0	0	0	0	0	0	0	0	0	0	0	0	0	0	0	0	0	0	9	1301	Q08945	2	2	2	0	0	0	0	0	0	2	2	2	1	1	1	0	1	0	1	0	0	0	0	0	0	0	0	0	0	0	0	0	0	0	0	0	0	0	0	1	1	0	1	0	1	1	0	0	1	0	1	1	1	1	0	0	0	0	0	0	0	0	0	2	2	2	1	1	1	0	1	0	1	0	0	0	0	0	0	0	0	0	0	0	0	0	0	0	0	0	0	0	0	1	1	0	1	0	1	1	0	0	1	0	1	1	1	1	0	0	0	0	0	0	0	0	0	2	2	2	1	1	1	0	1	0	1	0	0	0	0	0	0	0	0	0	0	0	0	0	0	0	0	0	0	0	0	1	1	0	1	0	1	1	0	0	1	0	1	1	1	1	0	0	0	2.1	2.1	709	709							By MS/MS	By MS/MS	By MS/MS	By matching	By matching	By matching		By matching		By matching																					By matching	By matching		By matching		By matching	By matching			By matching		By matching	By matching	By matching	By matching				0	0	0	0	0	0	2.1	2.1	2.1	1.8	1.8	1.8	0	1.8	0	1.8	0	0	0	0	0	0	0	0	0	0	0	0	0	0	0	0	0	0	0	0	1.8	1.8	0	1.8	0	1.8	1.8	0	0	1.8	0	1.8	1.8	1.8	1.8	0	0	0	30	IKSDHPGISITDLSK;SDHPGISITDLSK			9606	SSRP1	-2.18972	19.1388	0.000752923	0.00184808	-1.781	19.3431	0.00949979	0.0173554	-0.57338	19.2914	0.433959	0.493617	-1.27684	18.9397	0.068462	0.0976382	-1.21428	18.6352	0.0373279	0.057196	3.41758	20.9512	0.0011168	0.00310021	1
Q08AD1	Calmodulin-regulated spectrin-associated protein 2	CAMSAP2	sp|Q08AD1|CAMP2_HUMAN Calmodulin-regulated spectrin-associated protein 2 OS=Homo sapiens OX=9606 GN=CAMSAP2 PE=1 SV=3	1	8	8	8	7.7	168.09	0	23.503				32.0243	23.9245	24.0386	NA	22.0141	21.8622	23.1035	27.3772	27.1949	27.2051	22.3675	25.2725	25.4571	24.1924	NA	24.2463	NA	NA	21.7978	27.4971	27.3779	27.4152	27.1262	26.9963	26.9732	24.8309	24.5972	25.1597	28.5199	28.2206	NA	24.935	24.3719	24.5068	28.969	28.3522	28.3413	24.817	24.8207	24.5867	24.5415	24.8809	25.3161	24.6861	24.689	24.5625	25.157	25.0926	25.1418	25.0897	25.1276	24.999	25.2574	25.9964	26.353	25.5215	17.6391	17.7532	NA	15.7287	15.5768	15.7937	18.3965	18.0954	16.4324	15.2819	18.8974	19.1717	17.907	NA	17.9609	NA	NA	15.5124	21.144	21.0925	21.0404	20.7951	20.6169	20.653	18.5455	18.3118	18.7247	22.2265	21.9352	NA	18.6496	18.0864	18.2213	22.6734	22.0668	22.0453	18.3546	18.4218	18.3014	16.3544	18.389	18.8294	18.1365	18.065	17.9756	18.1912	18.5034	18.4922	18.4459	18.5101	18.3913	18.625	19.711	20.0676	NA	NA	NA	NA	NA	23.8494	24.9424	25.3319	25.2567	23.3756	26.0526	NA	NA	NA	NA	NA	NA	NA	25.8576	NA	25.9547	26.5124	23.8673	26.4002	NA	NA	25.4534	27.2677	NA	NA	NA	NA	NA	27.1211	NA	26.8125	NA	NA	NA	24.143	NA	NA	NA	25.1858	NA	NA	NA	NA	NA	NA	NA	24.1212	NA	NA	24.8061	25.1542	NA	22.0865	22.0018	23.3599	25.3218	25.273	25.2871	22.4723	25.5543	25.7295	25.2043	NA	25.2557	NA	NA	21.9682	25.6966	25.6421	25.7614	27.0235	27.0424	26.8371	25.5141	25.3118	25.9632	29.2796	28.9252	NA	25.7094	25.3142	25.3734	28.9771	28.554	28.3332	23.9893	24.2573	23.9175	21.911	23.1019	23.3479	23.1151	23.486	23.3028	22.9592	22.8381	22.8911	22.42	23.0085	22.8458	23.2407	24.6163	24.7536	24.8061	25.1542	17.297	22.0865	22.0018	23.3599	25.3218	25.273	25.2871	22.4723	25.5543	25.7295	25.2043	18.0089	25.2557	20.2008	19.543	21.9682	25.6966	25.6421	25.7614	27.0235	27.0424	26.8371	25.5141	25.3118	25.9632	29.2796	28.9252	17.852	25.7094	25.3142	25.3734	28.9771	28.554	28.3332	23.9893	24.2573	23.9175	21.911	23.1019	23.3479	23.1151	23.486	23.3028	22.9592	22.8381	22.8911	22.42	23.0085	22.8458	23.2407	24.6163	24.7536	0	0	0	0	0	0	4	5	4	0	0	0	0	0	0	0	0	0	0	0	0	0	0	0	0	0	0	0	0	0	0	0	0	0	0	0	0	0	0	0	0	0	0	0	0	0	0	0	1	0	0	0	0	2	16	1302	Q08AD1	8	8	8	1	1	0	2	1	3	4	4	4	2	2	1	1	0	1	0	0	1	2	1	2	2	3	2	1	1	3	2	1	0	1	1	1	2	1	2	2	2	1	3	3	3	2	3	2	3	2	2	2	2	2	3	3	3	1	1	0	2	1	3	4	4	4	2	2	1	1	0	1	0	0	1	2	1	2	2	3	2	1	1	3	2	1	0	1	1	1	2	1	2	2	2	1	3	3	3	2	3	2	3	2	2	2	2	2	3	3	3	1	1	0	2	1	3	4	4	4	2	2	1	1	0	1	0	0	1	2	1	2	2	3	2	1	1	3	2	1	0	1	1	1	2	1	2	2	2	1	3	3	3	2	3	2	3	2	2	2	2	2	3	3	3	7.7	7.7	1489	1489	By matching	By matching		By matching	By matching	By matching	By MS/MS	By MS/MS	By MS/MS	By matching	By MS/MS	By MS/MS	By matching		By matching			By matching	By matching	By matching	By MS/MS	By MS/MS	By MS/MS	By MS/MS	By matching	By matching	By matching	By MS/MS	By MS/MS		By matching	By matching	By MS/MS	By MS/MS	By MS/MS	By MS/MS	By MS/MS	By MS/MS	By MS/MS	By matching	By matching	By MS/MS	By MS/MS	By MS/MS	By MS/MS	By MS/MS	By MS/MS	By MS/MS	By MS/MS	By MS/MS	By matching	By MS/MS	By MS/MS	By MS/MS	0.9	0.9	0	1.9	1.1	3.2	4.2	4.2	4.1	2.4	2.2	0.9	0.9	0	0.9	0	0	1.3	2.1	0.9	2.1	2.1	3.4	2.1	0.9	0.9	2.8	2.1	0.9	0	0.9	0.9	0.9	2.1	0.9	2.1	1.9	1.9	0.9	2.9	2.8	2.8	1.9	2.6	1.9	3.2	1.9	1.9	1.9	1.9	1.9	3.1	2.8	2.8	78	DTTQLLASEMVHLR;EALSPCPSTVSTK;HIIQNALAHCCLAGK;KQQLEAEMEHK;LMEDMDTVIKPRPQVVK;SESVEGFLSPSR;SLYTYCPETEEINK;TLSASVDAITIHSHLWQTK			9606	CAMSAP2	-0.969886	22.9359	0.380651	0.444816	2.91304	24.8773	1.19564e-05	5.58617e-05	-1.78399	22.5888	0.140761	0.184776	3.56271	25.2622	0.000208308	0.000635549	2.37561	24.2865	0.12532	0.169987	1.84096	24.0192	0.00492584	0.0110155	3
Q08AF3	Schlafen family member 5	SLFN5	sp|Q08AF3|SLFN5_HUMAN Schlafen family member 5 OS=Homo sapiens OX=9606 GN=SLFN5 PE=1 SV=1	1	2	2	2	2.5	101.05	0.0004029	3.7549				28.7156	NA	NA	NA	NA	20.515	NA	NA	NA	NA	NA	NA	NA	NA	NA	NA	20.9594	20.3398	20.4379	NA	NA	NA	NA	NA	NA	NA	NA	NA	NA	NA	NA	NA	NA	NA	NA	NA	NA	21.9046	21.2769	21.336	24.6659	24.1444	24.0434	22.1951	22.5736	NA	23.8466	24.5447	24.6662	27.7631	21.7745	23.3898	24.4336	22.9151	23.613	23.1198	NA	NA	NA	NA	15.1931	NA	NA	NA	NA	NA	NA	NA	NA	NA	NA	15.6375	15.0179	15.1159	NA	NA	NA	NA	NA	NA	NA	NA	NA	NA	NA	NA	NA	NA	NA	NA	NA	NA	16.5827	15.9549	16.0141	18.738	18.3383	18.7214	16.8732	16.535	NA	17.8433	18.7176	18.7368	22.3985	16.4526	17.0983	18.4904	16.2119	17.3327	NA	NA	NA	NA	NA	NA	NA	NA	NA	NA	NA	NA	NA	NA	NA	NA	NA	NA	NA	NA	NA	NA	NA	NA	NA	NA	NA	NA	NA	NA	NA	NA	NA	NA	NA	NA	NA	NA	NA	21.4764	21.4599	21.6968	NA	21.0032	NA	21.263	21.4681	21.7485	22.114	NA	20.9674	21.4521	NA	21.4904	NA	NA	NA	NA	20.6546	NA	NA	NA	NA	NA	NA	NA	NA	NA	NA	21.28	20.7001	20.6083	NA	NA	NA	NA	NA	NA	NA	NA	NA	NA	NA	NA	NA	NA	NA	NA	NA	NA	21.0768	20.7136	20.6668	22.0354	22.3654	22.0752	20.6242	21.3706	NA	21.6488	22.2903	22.4154	25.0934	19.6554	21.2366	22.4169	21.535	22.0136	18.7571	18.2369	18.3409	17.6637	20.6546	18.9805	18.9795	17.0855	18.1981	18.7488	17.8249	18.3878	20.2996	19.524	18.5934	21.28	20.7001	20.6083	19.9655	17.8422	17.8364	19.1355	18.297	17.0473	18.3353	18.595	18.8486	20.4349	18.1678	17.1117	17.9264	19.0359	18.2887	18.6043	17.555	17.7532	21.0768	20.7136	20.6668	22.0354	22.3654	22.0752	20.6242	21.3706	19.6322	21.6488	22.2903	22.4154	25.0934	19.6554	21.2366	22.4169	21.535	22.0136	0	0	0	0	0	0	0	0	0	0	0	0	0	0	0	0	0	0	0	0	0	0	0	0	0	0	0	0	0	0	0	0	0	0	0	0	0	0	0	1	0	2	0	0	0	0	1	2	0	0	0	1	0	0	7	1303	Q08AF3	2	2	2	0	0	0	0	1	0	0	0	0	0	0	0	0	0	0	1	1	1	0	0	0	0	0	0	0	0	0	0	0	0	0	0	0	0	0	0	1	1	1	2	2	2	2	2	0	2	2	2	2	1	2	2	1	2	0	0	0	0	1	0	0	0	0	0	0	0	0	0	0	1	1	1	0	0	0	0	0	0	0	0	0	0	0	0	0	0	0	0	0	0	1	1	1	2	2	2	2	2	0	2	2	2	2	1	2	2	1	2	0	0	0	0	1	0	0	0	0	0	0	0	0	0	0	1	1	1	0	0	0	0	0	0	0	0	0	0	0	0	0	0	0	0	0	0	1	1	1	2	2	2	2	2	0	2	2	2	2	1	2	2	1	2	2.5	2.5	891	891					By matching											By matching	By matching	By matching																			By matching	By matching	By matching	By MS/MS	By MS/MS	By MS/MS	By matching	By matching		By matching	By MS/MS	By MS/MS	By MS/MS	By matching	By matching	By MS/MS	By matching	By matching	0	0	0	0	1.3	0	0	0	0	0	0	0	0	0	0	1.3	1.3	1.3	0	0	0	0	0	0	0	0	0	0	0	0	0	0	0	0	0	0	1.1	1.1	1.1	2.5	2.5	2.5	2.5	2.5	0	2.5	2.5	2.5	2.5	1.3	2.5	2.5	1.3	2.5	40	HGVGLDVPPIFR;VVYTPESLYK			9606	SLFN5	-2.71656	20.1306	0.000325362	0.000887823	-3.13486	19.9214	7.42713e-05	0.00026061	-1.82426	21.0797	0.0376004	0.0571357	-3.79792	20.0929	0.000136802	0.000443612	-2.74802	19.9562	0.000637793	0.00155065	-3.12614	19.7672	6.38979e-05	0.000288046	4
Q08AM6	Protein VAC14 homolog	VAC14	sp|Q08AM6|VAC14_HUMAN Protein VAC14 homolog OS=Homo sapiens OX=9606 GN=VAC14 PE=1 SV=1	1	3	3	3	5.8	87.972	0	10.36				27.697	NA	NA	NA	NA	18.5264	17.7933	NA	NA	NA	17.6336	19.1645	NA	NA	NA	NA	18.002	NA	NA	NA	NA	NA	18.2407	NA	18.6032	NA	NA	NA	NA	20.4311	18.135	NA	NA	NA	18.7194	18.5824	20.8695	20.0043	21.4308	21.8091	24.543	20.6193	24.7948	22.8916	22.1036	22.589	24.1258	24.3852	24.4413	24.5503	21.4015	23.2094	23.2345	22.8696	23.5037	19.9763	NA	NA	NA	NA	13.241	12.5079	NA	NA	NA	12.3482	13.8792	NA	NA	NA	NA	12.7166	NA	NA	NA	NA	NA	12.9553	NA	13.3178	NA	NA	NA	NA	15.1457	12.8496	NA	NA	NA	13.434	13.2969	15.5841	14.7188	15.5163	15.9799	19.2576	15.334	18.6901	16.8448	16.0977	16.7956	18.8404	19.0998	19.1559	19.2649	16.116	17.5765	17.9491	17.5842	18.2183	NA	NA	NA	NA	NA	NA	NA	NA	NA	NA	NA	NA	NA	NA	NA	NA	NA	NA	NA	NA	NA	NA	NA	NA	NA	NA	NA	NA	20.0503	NA	NA	NA	NA	NA	NA	19.8022	NA	NA	NA	21.1018	NA	20.7814	NA	NA	NA	20.9188	20.9729	21.4445	20.5102	NA	NA	NA	NA	NA	NA	NA	NA	NA	18.666	18.0497	NA	NA	NA	17.7385	19.4464	NA	NA	NA	NA	18.3226	NA	NA	NA	NA	NA	18.1379	NA	18.4671	NA	NA	NA	NA	21.1357	18.556	NA	NA	NA	18.7275	18.7841	20.8614	19.1765	20.8675	21.1398	21.9125	18.8403	22.8266	21.3206	20.9006	21.3293	21.928	22.1308	22.1906	21.8807	19.2824	21.0562	21.2178	21.4895	21.9043	16.7145	18.6567	17.9052	18.4002	18.666	18.0497	17.795	17.8603	18.8487	17.7385	19.4464	17.5478	17.4198	17.8193	18.475	18.3226	17.8891	17.0821	17.9146	17.0345	17.5013	18.1379	17.6487	18.4671	18.3505	17.408	17.9359	16.3332	21.1357	18.556	19.7724	16.9016	18.5833	18.7275	18.7841	20.8614	19.1765	20.8675	21.1398	21.9125	18.8403	22.8266	21.3206	20.9006	21.3293	21.928	22.1308	22.1906	21.8807	19.2824	21.0562	21.2178	21.4895	21.9043	0	0	0	0	0	0	0	0	0	0	0	0	0	0	0	0	0	0	0	0	0	0	0	0	0	0	0	0	0	0	0	0	0	0	0	0	0	0	0	2	0	2	0	0	0	1	1	2	0	0	0	1	1	0	10	1304	Q08AM6	3	3	3	0	0	0	0	1	1	0	0	0	1	1	0	0	0	0	1	0	0	0	0	0	1	0	1	0	0	0	0	2	1	0	0	0	1	1	2	1	2	2	2	1	3	2	2	2	2	2	2	2	1	2	1	1	1	0	0	0	0	1	1	0	0	0	1	1	0	0	0	0	1	0	0	0	0	0	1	0	1	0	0	0	0	2	1	0	0	0	1	1	2	1	2	2	2	1	3	2	2	2	2	2	2	2	1	2	1	1	1	0	0	0	0	1	1	0	0	0	1	1	0	0	0	0	1	0	0	0	0	0	1	0	1	0	0	0	0	2	1	0	0	0	1	1	2	1	2	2	2	1	3	2	2	2	2	2	2	2	1	2	1	1	1	5.8	5.8	782	782					By matching	By matching				By matching	By matching					By matching						By matching		By matching					By matching	By matching				By matching	By matching	By matching	By matching	By matching	By matching	By MS/MS	By matching	By MS/MS	By matching	By matching	By matching	By MS/MS	By MS/MS	By MS/MS	By matching	By matching	By matching	By MS/MS	By MS/MS	By matching	0	0	0	0	2.4	2.4	0	0	0	2.4	2	0	0	0	0	2.4	0	0	0	0	0	2.4	0	2.4	0	0	0	0	4.5	2.4	0	0	0	2.4	2.4	4.5	2.4	3.7	3.7	4.5	2.4	5.8	3.7	3.7	3.7	4.5	4.5	4.5	4.5	2.4	3.7	2	2	2	39	DIVTESNKFDLVSFIPLLR;GAVLPHFNVLFDGLSK;LAADPDPNVK			9606	VAC14	-2.7285	19.4296	0.00128862	0.00293805	-3.00988	19.2889	0.000363238	0.00100508	-3.30385	19.4866	1.13036e-05	5.4408e-05	-2.20009	20.0384	0.0050985	0.00988865	-3.34678	19.9599	0.000228855	0.000646491	-3.42721	19.9197	3.99623e-06	3.29593e-05	4
Q08J23	RNA cytosine C(5)-methyltransferase NSUN2	NSUN2	sp|Q08J23|NSUN2_HUMAN RNA cytosine C(5)-methyltransferase NSUN2 OS=Homo sapiens OX=9606 GN=NSUN2 PE=1 SV=2	1	12	12	12	24.6	86.47	0	82.018				31.1205	22.841	21.9838	21.7806	24.8578	24.3081	24.3584	NA	NA	NA	23.8372	23.5968	24.1534	21.0024	19.7822	22.2176	24.1188	24.0369	23.6939	24.3337	24.5543	24.9701	24.6673	24.7838	24.8089	22.7891	22.4435	22.6415	22.4419	23.2457	23.147	21.7126	20.5072	21.4993	24.1862	23.9934	23.8869	25.0606	24.8309	24.5975	27.6475	26.884	27.4023	26.0188	25.0168	25.6497	27.2735	27.7374	27.5905	25.8868	26.4041	26.1201	27.0905	26.0881	26.4817	24.3678	16.4166	14.9257	13.6123	17.1918	17.2892	17.1076	NA	NA	NA	16.7888	16.2332	16.8028	15.543	14.3228	15.6191	17.2817	17.317	15.4021	18.8743	19.0948	18.2244	17.5371	17.8617	17.1883	16.494	16.0825	16.0812	15.8396	16.3718	16.1303	14.3077	15.0478	14.2924	16.2377	17.4002	17.2314	17.9853	17.7245	17.029	21.1672	20.285	20.2899	19.2403	17.651	18.544	20.5245	20.7153	20.9235	19.6103	19.8545	18.9911	20.5122	19.4865	20.0438	21.5295	21.2052	21.2293	21.9368	21.3526	21.2669	NA	NA	NA	20.4452	20.524	21.1683	NA	NA	20.7637	21.1632	20.704	20.541	21.0401	21.2175	20.7302	21.3478	21.2282	21.1968	NA	NA	21.4316	20.6066	21.1825	20.7422	NA	NA	NA	21.4338	20.9768	21.281	21.2344	20.6036	20.9866	22.124	22.1641	22.3551	21.4281	21.3184	21.474	22.4149	22.5626	21.7823	21.358	21.6292	21.1527	22.0448	22.1418	22.0419	23.7226	23.0994	23.2475	24.9302	24.4477	24.6148	NA	NA	NA	23.9421	23.8787	24.4258	22.0143	20.8044	23.2269	24.4394	24.3972	23.8644	22.5332	22.8185	23.3163	24.5645	24.83	24.6727	23.4722	23.1581	23.445	23.2016	23.9502	23.5679	22.487	21.4495	22.3659	24.1943	24.1952	23.8788	24.2329	24.2676	23.9282	25.017	25.105	25.4341	24.4478	23.8138	24.39	25.0757	25.483	25.3398	23.2172	24.285	23.9669	25.0738	24.708	24.8823	23.7226	23.0994	23.2475	24.9302	24.4477	24.6148	18.6956	18.0377	19.9345	23.9421	23.8787	24.4258	22.0143	20.8044	23.2269	24.4394	24.3972	23.8644	22.5332	22.8185	23.3163	24.5645	24.83	24.6727	23.4722	23.1581	23.445	23.2016	23.9502	23.5679	22.487	21.4495	22.3659	24.1943	24.1952	23.8788	24.2329	24.2676	23.9282	25.017	25.105	25.4341	24.4478	23.8138	24.39	25.0757	25.483	25.3398	23.2172	24.285	23.9669	25.0738	24.708	24.8823	0	0	0	2	1	1	0	0	0	0	0	1	0	0	0	1	0	1	0	0	0	1	1	1	0	0	0	1	0	0	0	0	0	2	0	1	1	0	0	3	5	6	1	1	1	4	5	2	2	2	1	3	3	2	56	1305	Q08J23	12	12	12	3	3	3	9	7	8	0	0	0	6	6	7	2	1	3	7	8	7	2	2	3	8	10	8	2	2	3	4	5	5	3	2	2	5	7	6	6	7	5	9	9	11	7	4	6	9	11	11	3	6	6	10	8	9	3	3	3	9	7	8	0	0	0	6	6	7	2	1	3	7	8	7	2	2	3	8	10	8	2	2	3	4	5	5	3	2	2	5	7	6	6	7	5	9	9	11	7	4	6	9	11	11	3	6	6	10	8	9	3	3	3	9	7	8	0	0	0	6	6	7	2	1	3	7	8	7	2	2	3	8	10	8	2	2	3	4	5	5	3	2	2	5	7	6	6	7	5	9	9	11	7	4	6	9	11	11	3	6	6	10	8	9	24.6	24.6	767	767	By MS/MS	By matching	By matching	By MS/MS	By MS/MS	By MS/MS				By matching	By matching	By MS/MS	By matching	By matching	By matching	By MS/MS	By MS/MS	By MS/MS	By matching	By matching	By matching	By MS/MS	By MS/MS	By MS/MS	By matching	By matching	By matching	By MS/MS	By MS/MS	By MS/MS	By matching	By matching	By MS/MS	By MS/MS	By matching	By MS/MS	By MS/MS	By MS/MS	By MS/MS	By MS/MS	By MS/MS	By MS/MS	By MS/MS	By MS/MS	By MS/MS	By MS/MS	By MS/MS	By MS/MS	By MS/MS	By MS/MS	By MS/MS	By MS/MS	By MS/MS	By MS/MS	4.8	4.8	4.6	20.7	12.6	16.4	0	0	0	11.3	11.3	13.7	4.4	1.3	6.5	12.5	16.4	15.4	2.6	2.6	5.7	16.4	20.2	17.5	2.7	2.7	4.8	10.6	9.9	9.9	5.6	5.2	2.5	10	14.3	12.1	11.5	15.3	10.2	18	18.9	23.5	14.5	7.8	11.5	18.3	23.5	21.6	5.7	10.3	11.5	19.2	16.9	17.9	44	FHQFLVSETESGNISR;GAEQLAEGGR;ILLTQENPFFR;IVPEGEWGQFMDALREPLPATLR;LFEHYYQELK;LFGFKEDPFVFIPEDDPLFPPIEK;LQQQQRPEDAEDGAEGGGK;LSSPCIMVVNHDASSIPR;MMGLEVLGEK;NVLLNNSEK;TTQLIEMLHADMNVPFPEGFVIANDVDNKR;WMPGITQWK			9606	NSUN2	-0.653782	24.3373	0.135362	0.180647	-0.874936	24.2267	0.0886748	0.122747	-1.23112	23.74	0.0657429	0.0939969	-1.26043	23.7253	0.0362114	0.0561144	-1.2925	24.1121	0.00244692	0.00508206	-3.27262	23.122	0.0116945	0.0228979	4
Q09161	Nuclear cap-binding protein subunit 1	NCBP1	sp|Q09161|NCBP1_HUMAN Nuclear cap-binding protein subunit 1 OS=Homo sapiens OX=9606 GN=NCBP1 PE=1 SV=1	1	1	1	1	1.6	91.838	0.0034118	1.9018			+	35.7396	29.3786	29.089	29.4099	29.4805	29.499	29.6925	27.0998	27.4943	27.212	29.7478	29.4623	29.6664	29.5763	29.5042	29.4887	27.818	27.8003	27.6923	32.3107	32.0955	32.2619	29.4961	29.49	29.6663	29.7007	29.7242	29.6389	29.9578	29.9418	30.1994	30.0806	29.6212	29.6248	29.7327	29.3983	29.5774	29.9859	29.3765	29.4167	29.6452	29.0215	29.0454	30.3277	29.8803	29.7171	29.5214	29.7763	29.6666	31.2126	30.8162	30.8489	29.454	29.2002	29.3101	30.5679	24.1843	23.8708	24.1797	24.2654	24.3489	24.5459	21.8675	22.3135	22.0179	24.5928	24.2915	24.5451	24.3723	24.2871	24.2717	22.6646	22.6548	22.5686	27.2232	26.8826	27.1745	24.3332	24.3554	24.5227	24.4528	24.5105	24.4184	24.7933	24.7905	24.9965	24.855	24.3717	24.412	24.5853	24.2541	24.4334	24.7381	24.1477	24.2348	24.5199	23.8988	23.9158	25.0603	24.6187	24.4973	24.3772	24.627	24.5285	25.9816	25.5934	25.6455	24.3221	24.0655	24.1836	29.1982	29.2345	30.0505	28.9138	28.5653	28.7437	25.4987	25.6896	24.3107	28.3801	28.8142	28.4347	29.3962	29.4769	29.4225	27.1153	27.1969	26.6034	NA	29.6563	NA	28.3393	27.7621	28.2652	29.3904	29.7064	29.3813	29.5257	29.4881	29.8549	29.6103	29.5482	28.6796	27.4263	28.2193	27.902	28.4102	28.0669	27.8528	26.1006	26.2819	26.2607	28.1777	28.1101	27.8294	25.5273	26.1998	26.644	27.9315	28.0085	27.9406	25.8424	26.9122	26.7374	NA	NA	NA	NA	NA	NA	NA	NA	NA	NA	NA	NA	NA	NA	NA	NA	NA	NA	NA	NA	NA	NA	NA	NA	NA	NA	NA	NA	NA	NA	NA	NA	NA	NA	NA	NA	NA	NA	NA	NA	NA	NA	NA	NA	NA	NA	NA	NA	NA	NA	NA	NA	NA	NA	NA	NA	NA	NA	NA	NA	NA	NA	NA	NA	NA	NA	NA	NA	NA	NA	NA	NA	NA	NA	NA	NA	NA	NA	NA	NA	NA	NA	NA	NA	NA	NA	NA	NA	NA	NA	NA	NA	NA	NA	NA	NA	NA	NA	NA	NA	NA	NA	NA	NA	NA	NA	NA	NA	0	0	1	1	1	1	0	0	1	2	0	0	0	0	0	0	1	0	0	1	0	1	2	0	0	1	0	1	1	1	0	0	1	1	0	2	0	0	0	0	0	0	0	0	0	1	2	0	0	0	0	2	0	0	25	1306	Q09161	1	1	1	1	1	1	1	1	1	1	1	1	1	1	1	1	1	1	1	1	1	1	1	1	1	1	1	1	1	1	1	1	1	1	1	1	1	1	1	1	1	1	1	1	1	1	1	1	1	1	1	1	1	1	1	1	1	1	1	1	1	1	1	1	1	1	1	1	1	1	1	1	1	1	1	1	1	1	1	1	1	1	1	1	1	1	1	1	1	1	1	1	1	1	1	1	1	1	1	1	1	1	1	1	1	1	1	1	1	1	1	1	1	1	1	1	1	1	1	1	1	1	1	1	1	1	1	1	1	1	1	1	1	1	1	1	1	1	1	1	1	1	1	1	1	1	1	1	1	1	1	1	1	1	1	1	1	1	1	1	1	1	1	1	1	1.6	1.6	790	790	By MS/MS	By MS/MS	By MS/MS	By MS/MS	By MS/MS	By MS/MS	By MS/MS	By MS/MS	By MS/MS	By MS/MS	By MS/MS	By MS/MS	By MS/MS	By MS/MS	By MS/MS	By MS/MS	By MS/MS	By MS/MS	By MS/MS	By MS/MS	By MS/MS	By MS/MS	By MS/MS	By MS/MS	By MS/MS	By MS/MS	By MS/MS	By MS/MS	By MS/MS	By MS/MS	By MS/MS	By MS/MS	By MS/MS	By MS/MS	By MS/MS	By MS/MS	By MS/MS	By MS/MS	By MS/MS	By MS/MS	By MS/MS	By MS/MS	By MS/MS	By matching	By MS/MS	By MS/MS	By MS/MS	By MS/MS	By MS/MS	By matching	By MS/MS	By MS/MS	By MS/MS	By matching	1.6	1.6	1.6	1.6	1.6	1.6	1.6	1.6	1.6	1.6	1.6	1.6	1.6	1.6	1.6	1.6	1.6	1.6	1.6	1.6	1.6	1.6	1.6	1.6	1.6	1.6	1.6	1.6	1.6	1.6	1.6	1.6	1.6	1.6	1.6	1.6	1.6	1.6	1.6	1.6	1.6	1.6	1.6	1.6	1.6	1.6	1.6	1.6	1.6	1.6	1.6	1.6	1.6	1.6	34	LQEKVESAQSEQK			9606	NCBP1	NA	NA	NA	NA	NA	NA	NA	NA	NA	NA	NA	NA	NA	NA	NA	NA	NA	NA	NA	NA	NA	NA	NA	NA	NA
Q09472	Histone acetyltransferase p300	EP300	sp|Q09472|EP300_HUMAN Histone acetyltransferase p300 OS=Homo sapiens OX=9606 GN=EP300 PE=1 SV=2	1	2	2	1	0.8	264.16	0.0053191	1.7103				25.5261	NA	NA	NA	NA	NA	NA	NA	22.8858	22.6961	NA	NA	NA	NA	NA	NA	NA	NA	NA	NA	NA	NA	NA	NA	NA	NA	NA	NA	NA	NA	NA	NA	NA	NA	NA	NA	NA	NA	NA	NA	NA	NA	NA	NA	22.5627	NA	NA	NA	NA	NA	21.6997	22.9721	23.9265	NA	NA	19.3763	NA	NA	NA	NA	NA	NA	NA	16.7361	16.5463	NA	NA	NA	NA	NA	NA	NA	NA	NA	NA	NA	NA	NA	NA	NA	NA	NA	NA	NA	NA	NA	NA	NA	NA	NA	NA	NA	NA	NA	NA	NA	NA	NA	NA	16.413	NA	NA	NA	NA	NA	15.5499	16.8223	17.7768	NA	NA	NA	NA	NA	NA	NA	NA	NA	NA	NA	NA	NA	NA	NA	NA	NA	NA	NA	NA	NA	NA	NA	NA	NA	NA	NA	NA	NA	NA	NA	NA	NA	NA	NA	NA	NA	NA	NA	NA	NA	NA	NA	NA	NA	NA	NA	NA	NA	NA	NA	NA	NA	NA	NA	NA	NA	NA	NA	NA	NA	NA	NA	20.964	20.778	NA	NA	NA	NA	NA	NA	NA	NA	NA	NA	NA	NA	NA	NA	NA	NA	NA	NA	NA	NA	NA	NA	NA	NA	NA	NA	NA	NA	NA	NA	NA	NA	NA	NA	21.3597	NA	NA	NA	NA	NA	19.5806	20.8188	21.9098	NA	NA	17.8591	19.7162	19.0027	19.468	18.2156	18.8903	19.7993	20.964	20.778	17.2188	16.7706	18.2655	17.2814	18.3647	17.2117	19.6152	18.5824	18.1378	18.7831	17.6692	16.1837	17.2727	18.5198	19.0406	18.0516	18.6095	18.0371	17.8962	17.94	18.8466	19.6895	18.2492	18.6289	17.5959	16.9842	18.6618	17.7086	18.2984	18.24	19.7283	20.3359	19.6579	18.6636	21.3597	19.0442	18.0578	18.1907	18.9433	17.9778	19.5806	20.8188	21.9098	17.0514	19.1709	0	0	0	0	0	0	0	0	1	0	0	0	0	0	0	0	0	0	0	0	0	0	0	0	0	0	0	0	0	0	0	0	0	0	0	0	0	0	0	0	0	0	0	0	0	0	0	0	0	0	0	0	0	0	1	1307	Q09472	2	2	1	0	0	0	0	0	0	0	1	1	0	0	0	0	0	0	0	0	0	0	0	0	0	0	0	0	0	0	0	0	0	0	0	0	0	0	0	0	0	0	0	0	0	0	2	0	0	0	0	0	1	1	1	0	0	0	0	0	0	0	0	0	1	1	0	0	0	0	0	0	0	0	0	0	0	0	0	0	0	0	0	0	0	0	0	0	0	0	0	0	0	0	0	0	0	0	0	0	2	0	0	0	0	0	1	1	1	0	0	0	0	0	0	0	0	0	0	0	0	0	0	0	0	0	0	0	0	0	0	0	0	0	0	0	0	0	0	0	0	0	0	0	0	0	0	0	0	0	0	0	0	0	1	0	0	0	0	0	1	1	1	0	0	0.8	0.5	2414	2414								By matching	By MS/MS																																			By matching						By MS/MS	By matching	By matching			0	0	0	0	0	0	0	0.3	0.3	0	0	0	0	0	0	0	0	0	0	0	0	0	0	0	0	0	0	0	0	0	0	0	0	0	0	0	0	0	0	0	0	0	0	0.8	0	0	0	0	0	0.5	0.5	0.5	0	0	71	AENVVEPGPPSAK;LYATMEK			9606	EP300	-0.136202	18.9268	0.802219	0.838164	-1.08334	18.4532	0.085627	0.118849	-1.21937	18.8085	0.123184	0.164225	-1.11666	18.8599	0.156555	0.202708	-0.813037	18.6367	0.134457	0.17972	-0.077197	19.0046	0.926257	0.940186	1
Q09666	Neuroblast differentiation-associated protein AHNAK	AHNAK	sp|Q09666|AHNK_HUMAN Neuroblast differentiation-associated protein AHNAK OS=Homo sapiens OX=9606 GN=AHNAK PE=1 SV=2	1	453	453	453	83	629.09	0	323.31				40.727	29.3628	29.0107	29.2855	30.7681	30.7295	30.6125	28.4632	28.6717	29.8795	29.299	29.154	29.093	29.3656	29.2295	29.4219	30.3344	30.1464	30.5456	32.5562	32.228	32.3768	30.3405	30.1394	30.4744	31.559	31.2108	31.3711	29.6991	29.6546	30.0765	30.7971	30.4183	30.4541	31.1021	31.0023	31.167	36.0678	35.7729	35.8937	37.0744	36.339	36.5021	36.6736	36.2457	36.2947	36.4667	36.6113	36.639	37.5712	37.0845	37.14	35.8227	35.2857	35.5184	30.7549	19.2172	18.8597	19.1031	20.1007	20.4499	20.1352	19.0066	19.6171	21.1174	19.0765	19.0776	19.0025	19.2298	19.2346	19.1454	19.7612	19.7747	19.955	22.8995	22.3169	22.5574	19.8939	19.8955	20.2493	21.312	21.2779	21.3211	19.4631	19.1611	19.724	20.6712	20.4301	20.4127	20.9173	20.6086	20.7584	26.1127	25.8197	25.9163	27.0702	26.322	26.4675	26.7199	26.3177	26.2785	26.488	26.5796	26.5571	27.6658	27.2163	27.2394	25.807	25.2467	25.498	24.4552	24.3159	24.9118	25.2087	25.0694	25.1077	20.9677	21.5035	21.5676	23.8268	23.9115	23.842	24.3926	24.4154	24.6109	24.9126	24.8108	25.008	24.8683	24.7648	24.8793	24.3234	24.4344	24.6034	26.1537	26.0961	26.1095	24.5827	24.6641	24.7426	25.4383	25.3647	25.4197	25.139	25.2343	25.2918	29.0062	28.9805	29.0386	28.5668	28.7199	28.706	28.9353	28.8819	28.9189	28.3146	28.5059	28.5199	28.8638	28.8204	28.8661	27.8274	27.9665	27.9932	30.2444	30.1263	30.7524	30.8405	30.8691	30.869	26.4078	26.7499	27.9615	29.4039	29.4359	29.3654	30.3775	30.2517	30.4313	30.655	30.5066	30.7161	30.7558	30.4923	30.723	30.2378	30.1856	30.3383	32.2421	31.9254	32.1746	30.4588	30.3591	30.4974	31.5715	31.3606	31.3207	31.1102	31.204	31.1589	35.2401	35.2096	35.2244	34.4439	34.5599	34.5339	35.1026	35.0427	35.035	34.2689	34.3569	34.3882	34.9016	34.9654	34.9867	33.806	33.9056	33.919	30.2444	30.1263	30.7524	30.8405	30.8691	30.869	26.4078	26.7499	27.9615	29.4039	29.4359	29.3654	30.3775	30.2517	30.4313	30.655	30.5066	30.7161	30.7558	30.4923	30.723	30.2378	30.1856	30.3383	32.2421	31.9254	32.1746	30.4588	30.3591	30.4974	31.5715	31.3606	31.3207	31.1102	31.204	31.1589	35.2401	35.2096	35.2244	34.4439	34.5599	34.5339	35.1026	35.0427	35.035	34.2689	34.3569	34.3882	34.9016	34.9654	34.9867	33.806	33.9056	33.919	9	13	8	52	52	55	0	3	5	28	24	27	9	14	14	58	44	55	44	44	42	34	40	32	53	43	44	39	33	34	20	23	20	59	56	56	307	278	287	387	391	376	307	300	296	367	366	359	342	327	321	320	308	323	7148	1308	Q09666	453	453	453	111	109	108	147	135	141	32	34	35	80	87	90	116	117	120	145	135	152	136	125	127	117	108	116	195	205	202	100	102	119	159	148	140	146	164	156	396	388	389	405	405	409	400	396	400	405	401	399	396	395	400	383	369	376	111	109	108	147	135	141	32	34	35	80	87	90	116	117	120	145	135	152	136	125	127	117	108	116	195	205	202	100	102	119	159	148	140	146	164	156	396	388	389	405	405	409	400	396	400	405	401	399	396	395	400	383	369	376	111	109	108	147	135	141	32	34	35	80	87	90	116	117	120	145	135	152	136	125	127	117	108	116	195	205	202	100	102	119	159	148	140	146	164	156	396	388	389	405	405	409	400	396	400	405	401	399	396	395	400	383	369	376	83	83	5890	5890	By MS/MS	By MS/MS	By MS/MS	By MS/MS	By MS/MS	By MS/MS	By MS/MS	By MS/MS	By MS/MS	By MS/MS	By MS/MS	By MS/MS	By MS/MS	By MS/MS	By MS/MS	By MS/MS	By MS/MS	By MS/MS	By MS/MS	By MS/MS	By MS/MS	By MS/MS	By MS/MS	By MS/MS	By MS/MS	By MS/MS	By MS/MS	By MS/MS	By MS/MS	By MS/MS	By MS/MS	By MS/MS	By MS/MS	By MS/MS	By MS/MS	By MS/MS	By MS/MS	By MS/MS	By MS/MS	By MS/MS	By MS/MS	By MS/MS	By MS/MS	By MS/MS	By MS/MS	By MS/MS	By MS/MS	By MS/MS	By MS/MS	By MS/MS	By MS/MS	By MS/MS	By MS/MS	By MS/MS	37.3	35.9	36.8	47.8	46.1	43.9	13.3	12.7	15.1	30.5	33.6	33.4	39.8	40.1	39.2	47	43.4	48.1	46	39.8	42.8	41.2	38.4	41.2	57.3	58	55.9	37.4	37.7	41.8	51.3	47	45.9	47.4	54	51.4	80.4	79.8	79.3	79.7	79.8	80.4	80.7	79.9	80.6	80.3	80.7	80.8	79.2	79	79.9	79.2	77.5	79.1	376	ADIDISGPNVDVDVPDVNIEGPDAK;ADIDVSGPKVDIDTPDIDIHGPEGK;ADIDVSGPKVDIEGPDVNIEGPEGK;ADIDVSGPKVDVDIPDVNIEGPDAK;ADIDVSGPKVDVECPDVNIEGPEGK;ADIDVSGPKVDVECPDVNIEGPEGKWK;ADIDVSGPKVDVEVPDVSLEGPEGK;ADIDVSGPSVDTDAPDLDIEGPEGK;ADIDVSGPSVDTDAPDLDIEGPEGKLK;ADIEISGPK;ADIEISGPKVDIDAPDVSIEGPDAK;ADIKSPSLDVTVPEAELNLETPEISVGGK;ADLDVSGPK;ADLDVSGPKVDIDVPDVNIEGPDAK;ADLDVSGPKVDIDVPDVNIEGPEGK;ADLDVSGPKVDVDVPDVNIEGPDAK;ADLGVSGPK;ADLGVSGPKVDIDVPDVNLEAPEGK;ADVDISGPK;ADVDISGPKIDVTAPDVSIEEPEGK;ADVDISGPKVDIEGPDVNIEGPEGK;ADVDVSGPK;ADVDVSGPKMDAEVPDVNIEGPDAK;ADVDVSGPKVDVEGPDVNIEGPEGK;ADVDVSGPKVDVEVPDVSLEGPEGK;ADVVVSGPK;ADVVVSGPKVDIEAPDVSLEGPEGK;ADVVVSGPKVDVEVPDVSLEGPEGK;AEAPLPSPK;AEASIQAGAGDGEWEESEVK;AEASIQAGAGDGEWEESEVKLK;AEGPDVAVDLPK;AEGPDVAVDLPKGDINIEGPSMNIEGPDLNVEGPEGGLKGPK;AEGPEVDVNLPK;AEGPEVDVNLPKADIDVSGPSVDTDAPDLDIEGPEGK;AEGPEVDVNLPKADVDISGPK;AEGPEVDVNLPKADVDISGPKVDIEGPDVNIEGPEGK;AEGPEVDVNLPKADVDVSGPKVDVEGPDVNIEGPEGK;AEGPEVDVNLPKADVVVSGPKVDVEVPDVSLEGPEGK;AGAISASGPELQGAGHSK;AKGEVDVDVPKLEGDLK;ANVDISAPK;ANVDISAPKVDTNAPDLSLEGPEGK;APDVDIKGPK;APDVDIKGPKVDINAPDVEVHGPDWHLK;APEVNLNAPDVDVHGPDWNLK;APEVNLNAPDVDVHGPDWNLKMPK;APNISMPDVDLNLK;APNISMPDVDLNLKGPK;APSLDIKGPEVDVSGPK;ASLGSLEGEAEAEASSPK;AVEVQGPSLESGDHGK;AVEVQGPSLESGDHGKIK;DDGVFVQEVTQNSPAAR;DIDISSPEFK;EFSGPSTPTGTLEFEGGEVSLEGGKVK;EGAKDIDISSPEFK;EGDQIVGATIYFDNLQSGEVTQLLNTMGHHTVGLK;ELLLPNWQGSGSHGLTIAQR;ELLLPNWQGSGSHGLTIAQRDDGVFVQEVTQNSPAAR;EMGVDVHFPK;EMGVDVHFPKAEASIQAGAGDGEWEESEVK;EVDVNLPK;EVDVNLPKADIDVSGPKVDVEVPDVSLEGPEGK;EVFSSCSSEVVLSGDDEEYQR;FAGGLHFSGPK;FGTFGGLGSK;FKAEAPLPSPK;FKAEAPLPSPKLEGELQAPDLELSLPAIHVEGLDIK;FKMPDMHFK;FKMPDVHFK;FKMPEINIK;FKMPEMHFK;FKMPEMHFR;FKMPEMNIK;FKMPEMSIK;FSMPGFK;FSMPGFKAEGPEVDVNLPK;FSMPGFKAEGPEVDVNLPKADIDVSGPSVDTDAPDLDIEGPEGK;FSMPGFKAEGPEVDVNLPKADVDISGPK;FSMPGFKGEGPDGDVK;FSMPGFKGEGPDGDVKLPK;FSMPGFKGEGPDVDVNLPK;FSMPGFKGEGPDVDVNLPKADLDVSGPK;FSMPGFKGEGPDVDVSLPK;FSMPGFKGEGPDVDVTLPK;FSMPGFKGEGPEVDMNLPK;FSMPGFKGEGPEVDVK;FSMPGFKGEGPEVDVKLPK;FSMPGFKGEGPEVDVNLPK;FSMPGFKGEGPEVDVTLPK;FSMPGFKGEGPEVDVTLPKADIDISGPNVDVDVPDVNIEGPDAK;FSMPGFKGEGR;FSMPSLK;FSMPSLKGEGPEFDVNLSK;FSMPSLKGEGPEVDVNLPK;FSVPGFKAEGPEVDVNLPK;FSVPGFKAEGPEVDVNLPKADVDISGPK;FSVSGAKGEETGIDVTLPTGEVTVPGVSGDVSLPEIATGGLEGK;FSVSGLKAEGPDVAVDLPK;GAKPQGHIGVDASAPQIGGSITGPSVEVQAPDIDVQGPGSK;GDINIEGPSMNIEGPDLNVEGPEGGLKGPK;GDISISGPK;GDLDASVPSMK;GDLDIAGPNLEGDFKGPK;GDMDISVPKLEGDLK;GDMDISVPKLEGDLKGPK;GDMDVSLPKVEGDMQVPDLDIKGPK;GDMDVSVPK;GDMDVSVPKVEGEMK;GDMDVSVPKVEGEMKVPDVDIR;GDVDISLPKVEGDLKGPEVDIR;GDVDVSGPKLEGDIK;GDVDVSLPK;GDVDVSLPKLEGDLTGPSVDVEVPDVELECPDAK;GDVDVSLPKVESDLKGPEVDIEGPEGK;GDVDVSVPEVEGKLEVPDMNIR;GDVDVSVPKLEGDLTGPSVGVEVPDVELECPDAK;GDVPSVGLEGPDVDLQGPEAK;GDVVVSLPK;GDYDVTVPK;GDYDVTVPKVEGEIK;GEETGIDVTLPTGEVTVPGVSGDVSLPEIATGGLEGK;GEGPDGDVKLPK;GEGPDVDVNLPK;GEGPDVDVNLPKADLDVSGPKVDIDVPDVNIEGPEGK;GEGPDVDVTLPK;GEGPDVHMTLPK;GEGPEFDVNLSK;GEGPEVDMNLPK;GEGPEVDVKLPK;GEGPEVDVNLPK;GEGPEVDVNLPKADLDVSGPKVDVDVPDVNIEGPDAK;GEGPEVDVTLPK;GEVDVDVPKLEGDLKGPHVDVSGPDIDIEGPEGK;GEVDVSLANVEGDLKGPALDIK;GEYDVTMPKVESEIKVPDVELK;GEYDVTVPK;GGADVSGGVSAPDISLGEGHLSVK;GGKPGLTIQAPQLEVSVPSANIEGLEGK;GGQIGLQAPGLSVSGPQGHLESGSGK;GGVDVTLPR;GGVQVPAVDISSSLGGR;GGVTGSPEASISGSK;GGVTGSPEASISGSKGDLK;GHYEVTGSDDETGKLQGSGVSLASK;GKGGVTGSPEASISGSK;GKKPDIDITGPK;GNVDISAPK;GNVDISAPKIEGEMQVPDVDIR;GPAFNMASPESDFGINLK;GPDWHLK;GPEADIKGPK;GPEVDLKGPK;GPEVDLKGPR;GPEVDVSGPK;GPFVEAEVPDVDLECPDAK;GPGVDVNLK;GPHVDVSGPDIDIEGPEGK;GPKIDVDAPDIDIHGPDAK;GPKLDADMPEVAVEGPNGK;GPKVDIDAPDVDVHGPDWHLK;GPKVDIDAPDVDVHGPDWHLKMPK;GPKVDIDAPDVEVHDPDWHLK;GPKVDIDTPDINIEGSEGK;GPKVDIDVPDVDVQGPDWHLK;GPKVDIDVPDVNVQGPDWHLK;GPKVDINAPDVDVQGPDWHLK;GPKVDISAPDVDVHGPDWHLK;GPKVDVSAPDVEAHGPEWNLK;GPKVEAPSLDVHMDSPDINIEGPDVKIPK;GPQITGPSLEGDLGLK;GPQVDVKGPFVEAEVPDVDLECPDAK;GPQVSGELK;GPQVSGELKGPGVDVNLK;GPQVSSALNLDTSK;GPSLDIDTPDVNIEGPEGK;GPSLKGDLDASVPSMK;GPSLQGDLAVSGDIK;GPTVGGGLPGIGVQGLEGNLQMPGIK;GSEVGFHGAAPDISVK;GSEVGFHGAAPDISVKGPAFNMASPESDFGINLK;GSGGEWKGPQVSSALNLDTSK;GSLGATGEIK;GSLGATGEIKGPTVGGGLPGIGVQGLEGNLQMPGIK;GSRVDIETPNLEGTLTGPR;HELTEISNVDVETQSGK;IDVDAPDIDIHGPDAK;IDVTAPDVSIEEPEGK;IEGEMQVPDVDIR;IEGEMQVPDVDIRGPK;IGFSGPKLEGGEVDLK;IGFSGPKLEGGEVDLKGPK;IKFPTMK;IKGDMDISVPK;IKGDMDISVPKLEGDLK;IKGDVDVSAPK;IKGDVDVSVPEVEGK;IKGDVDVSVPEVEGKLEVPDMNIR;IKGDVDVTGPK;IKGDVDVTGPKVEGDLK;IKGDVPSVGLEGPDVDLQGPEAK;IKGGADVSGGVSAPDISLGEGHLSVK;IPEMHLK;IPMPDFDLHLK;IPMPDFDLHLKGPK;ISAPNVDFNLEGPK;ISIPDVDLDLK;ISIPDVDLDLKGPK;ISIPDVGLHLK;ISMPDFDLHLK;ISMPDFDLHLKGPK;ISMPDFDLNLK;ISMPDFDLNLKGPK;ISMPDIDFNLK;ISMPDIDFNLKGPK;ISMPDIDLNLTGPK;ISMPDLDLHLK;ISMPDLDLHLKSPK;ISMPDLDLNLK;ISMPDLDLNLKGPK;ISMPDVDFNLK;ISMPDVDFNLKGPK;ISMPDVDLHLK;ISMPDVDLHLKGPK;ISMPDVDLHLKGPNVK;ISMPDVDLHLKGPNVKGEYDVTMPK;ISMPDVDLHMK;ISMPDVDLHMKGPK;ISMPDVDLHVK;ISMPDVDLNLK;ISMPDVDLNLKGPK;ISMPDVGLNLK;ISMPDVNLNLK;ISMPDVNLNLKGPK;ISMPEIDLNLK;ISMPEIDLNLKGSK;ISMPEVDLNLK;ISMPEVDLNLKGPK;ISMPGFKGEGPDVDVNLPK;ISMPGFKGEGPEVDVNLPK;ISMPGFKGEGPEVDVNLPKADLDVSGPK;ISMQDVDLSLGSPK;ISMSEVDLNVAAPK;KPDIDITGPK;KPDIDITGPKVDINAPDVEVQGK;LDADMPEVAVEGPNGK;LDADMPEVAVEGPNGKWK;LDFEGPDAK;LEGDIKAPSLDIKGPEVDVSGPK;LEGDLKGPEVDIK;LEGDLKGPEVDIKGPK;LEGDLKGPK;LEGDLTGPSVDVEVPDVELECPDAK;LEGDLTGPSVGVEVPDVELECPDAK;LEGELKGPELDVK;LEGELKGPELDVKGPK;LEGELKGPK;LEGELQAPDLELSLPAIHVEGLDIK;LEGGEVDLK;LEGGEVDLKGPK;LEGPDVSLKGPGVDLPSVNLSMPK;LEVPDMNIR;LKGDVDVSGPKLEGDIK;LKGDVDVSLPEVEGEMK;LKGDVDVSLPEVEGEMKVPDVDIK;LKGEIDASVPELEGDLR;LKGEIDASVPELEGDLRGPQVDVK;LKGPQITGPSLEGDLGLK;LKMPDMHVNMPK;LKSEDGVEGDLGETQSR;LKTDVDVSLPK;LKTDVDVSLPKVEGDLK;LNVGAPDVTLR;LNVGAPDVTLRGPSLQGDLAVSGDIK;LPQFGISTPGSDLHVNAK;LPSGSGAASPTGSAVDIR;LPTGQISGPEIK;LQVTMPGIK;MDAEVPDVNIEGPDAK;MDIDAPDVDVHGPDWHLK;MDIDAPDVDVHGPDWHLKMPK;MDIDAPDVEVQGPDWHLK;MDIDAPDVEVQGPDWHLKMPK;MDIDVPDVEVQGPDWHLK;MDIDVPDVEVQGPDWHLKMPK;MDVNVGDIDIEGPEGK;MEGDLKAPEVDIK;MEGDLKAPEVDIKGPK;MEGDLKGPEVDIK;MEGDLKGPEVDIKGPK;MEGGGAEVHAQLPSLEGDLRGPDVK;MEKEETTR;MKGDVVVSLPK;MKGDYDVTVPK;MKGDYDVTVPKVEGEIK;MKGEVDVSLANVEGDLKGPALDIK;MKGNVDISAPKIEGEMQVPDVDIR;MKLPQFGISTPGSDLHVNAK;MPDMHFK;MPDMHVNMPK;MPDMNIK;MPDVDISVPK;MPDVDISVPKIEGDLK;MPDVDISVPKIEGDLKGPK;MPDVHFK;MPEINIK;MPEMHFK;MPEMHFR;MPEMNIK;MPEMSIK;MPEMSIKPQK;MPFLSISSPK;MPSLEISAPK;MPSMNIQTHK;MPTFSTPGAK;MPTFSTPGAKGEGPDVHMTLPK;MQVGGDGVK;MQVGGDGVKVPGIDATTK;MSLPDVDLDLK;MSLPDVDLDLKGPK;MYFPDVEFDIK;MYFPDVEFDIKSPK;QGFDLNVPGGEIDASLKAPDVDVNIAGPDAALK;SAKMDIDVPDVEVQGPDWHLK;SEDGVEGDLGETQSR;SKGHYEVTGSDDETGKLQGSGVSLASK;SPQISMSDIDLNLK;SPQISMSDIDLNLKGPK;SPSLDVTVPEAELNLETPEISVGGK;SPSLDVTVPEAELNLETPEISVGGKGK;SSGCDVNLPGVNVK;TDVDVSLPKVEGDLKGPEIDVK;TGVVKEGDQIVGATIYFDNLQSGEVTQLLNTMGHHTVGLK;TPEMIIQKPK;TPSFGISAPQVSIPDVNVNLK;TPSFGISAPQVSIPDVNVNLKGPK;VDIDAPDVDVHGPDWHLK;VDIDAPDVDVHGPDWHLKMPK;VDIDAPDVEVHDPDWHLK;VDIDAPDVEVHDPDWHLKMPK;VDIDAPDVSIEGPDAK;VDIDTPDIDIHGPEGK;VDIDTPDINIEGSEGK;VDIDTPDINIEGSEGKFK;VDIDTPDINIEGSEGKFKGPK;VDIDVPDVDVQGPDWHLK;VDIDVPDVDVQGPDWHLKMPK;VDIDVPDVNIEGPDAK;VDIDVPDVNLEAPEGK;VDIDVPDVNVQGPDWHLK;VDIDVPDVNVQGPDWHLKMPK;VDIEAPDVSLEGPEGK;VDIEGPDVNIEGPEGK;VDIETPNLEGTLTGPR;VDIKAPDVEGQGLDWSLK;VDIKAPEVNLNAPDVDVHGPDWNLK;VDIKAPEVNLNAPDVDVHGPDWNLKMPK;VDINAPDVDVHGPDWHLK;VDINAPDVDVHGPDWHLKMPK;VDINAPDVDVQGPDWHLK;VDINAPDVDVQGPDWHLKMPK;VDINAPDVDVR;VDINAPDVDVRGPDWHLK;VDINAPDVEVHGPDWHLK;VDINAPDVEVHGPDWHLKMPK;VDINAPDVEVQGK;VDINAPDVGVQGPDWHLK;VDINTPDVDVHGPDWHLK;VDINTPDVDVHGPDWHLKMPK;VDISAPDVDVHGPDWHLK;VDISAPDVDVHGPDWHLKMPK;VDTNAPDLSLEGPEGK;VDVDVPDVNIEGPDAK;VDVECPDVNIEGPEGK;VDVEGPDVNIEGPEGK;VDVEVPDVSLEGPEGK;VDVNAPDVQAPDWHLK;VDVSAPDVEAHGPEWNLK;VDVSAPDVEMQGPDWNLK;VEAPSLDVHMDSPDINIEGPDVK;VEAPSLDVHMDSPDINIEGPDVKIPK;VEGDLKGPEADIKGPK;VEGDLKGPEIDIKGPSLDIDTPDVNIEGPEGK;VEGDLKGPEVDIRDPK;VEGDLKGPEVDLK;VEGDLKGPEVDLKGPK;VEGDMKVPDVDIKGPK;VEGDMQVPDLDIKGPK;VEGEIKAPDVDIK;VEGEIKAPDVDIKGPK;VEGEMKVPDVDIK;VEGEMKVPDVDIKGPK;VEGEMKVPDVDIR;VEGEMKVPDVEIK;VEGEMKVPDVEIKGPK;VEGTLKGPEVDLK;VEGTLKGPEVDLKGPR;VESDLKGPEVDIEGPEGK;VESEIKVPDVELK;VGGSGVNVNAK;VGIDTPDIDIHGPEGK;VGVEVPDVNIEGPEGK;VHAPGLNLSGVGGK;VKGDADVSVPKLEGDLTGPSVGVEVPDVELECPDAK;VKGDFDVSVPK;VKGDFDVSVPKVEGTLK;VKGDLDIAGPNLEGDFKGPK;VKGDMDISLPK;VKGDMDVSLPK;VKGDMDVSLPKVEGDMK;VKGDMDVSLPKVEGDMQVPDLDIK;VKGDMDVSVPK;VKGDMDVSVPKVEGEMK;VKGDVDISLPK;VKGDVDISLPKVEGDLK;VKGDVDVSLPK;VKGDVDVSLPKLEGDLTGPSVDVEVPDVELECPDAK;VKGDVDVSLPKVEGDLK;VKGDVDVSVPK;VKGDVDVSVPKLEGDLTGPSVGVEVPDVELECPDAK;VKGDVDVSVPKVEGEMK;VKGDVDVTLPK;VKGDVDVTLPKVEGDLK;VKGEYDMTVPK;VKGEYDMTVPKLEGDLK;VKGEYDVTVPK;VKGEYDVTVPKLEGELK;VKGGVDVTLPR;VKMPDVDISVPK;VKMPDVDISVPKIEGDLK;VKTPEMIIQKPK;VKTPSFGISAPQVSIPDVNVNLK;VKVPEVDVR;VNVEAPDVNLEGLGGK;VPDVDIKGPK;VPDVDIKGPKVDIDAPDVEVHDPDWHLK;VPDVDIR;VPDVELK;VQANLGAPDINIEGLDAK;VQTPEVDVK;VSAPEVSVGHK;VSAPGVQGDVK;VSGPDLDLNLK;VSGPDLDLNLKGPSLK;VSGPDLDLNLKGPSLKGDLDASVPSMK;VSMPDVDLNLK;VSMPDVDLNLKGPK;VSMPDVELNLK;VSVGAPDLSLEASEGSIK;VSVGAPDLSLEASEGSIKLPK;VTAPDVDLHLK;VTAPDVDLHLKAPK	250;251;252;253;254;255;256;257;258;259;260;261;262;263;264;265	1;502;749;887;1067;1197;1532;1620;1671;2581;2965;3032;3160;3770;4131;4521	9606	AHNAK	-4.2517	32.7428	3.2677e-12	3.69159e-09	-4.41321	32.662	3.6775e-13	9.43279e-10	-3.92437	32.4519	6.42882e-11	1.18479e-08	-3.12641	32.8509	7.44001e-10	6.04229e-08	-3.42279	32.9877	1.64166e-07	1.75453e-06	-6.47833	31.4599	2.08426e-08	9.21744e-07	4
Q0PNE2	Elongator complex protein 6	ELP6	sp|Q0PNE2|ELP6_HUMAN Elongator complex protein 6 OS=Homo sapiens OX=9606 GN=ELP6 PE=1 SV=1	1	5	5	5	17.7	29.793	0	9.1684				30.6775	NA	NA	20.6229	21.0526	22.1237	21.4634	NA	NA	NA	NA	21.3644	19.2693	NA	NA	NA	22.3265	22.3246	23.0287	22.8632	NA	NA	22.1764	22.2037	21.2856	NA	20.7552	NA	21.5202	18.6265	20.136	20.9534	NA	20.2138	22.9787	22.144	22.9697	23.0683	24.7073	24.4871	27.5915	26.1015	26.4143	25.2716	25.3602	25.3607	27.1189	27.0611	27.4015	26.5693	26.2685	26.4372	27.0816	26.6176	26.6294	25.3105	NA	NA	16.453	16.8826	17.9538	17.2935	NA	NA	NA	NA	14.4368	15.0994	NA	NA	NA	18.1566	15.112	16.0047	18.6933	NA	NA	18.0065	18.0338	17.1156	NA	16.5853	NA	17.3503	14.4566	15.966	16.7834	NA	16.0439	18.8088	17.9741	16.1327	18.8984	19.754	18.9755	22.1358	20.8639	21.1127	20.1074	20.2955	20.3456	21.6258	21.916	21.7828	21.4507	21.3484	21.2685	21.6302	20.9866	21.1836	NA	NA	NA	NA	20.839	NA	NA	NA	NA	NA	20.6259	NA	NA	NA	NA	20.9013	20.9794	21.3695	NA	NA	NA	20.6195	NA	NA	NA	NA	NA	NA	NA	NA	NA	NA	NA	21.1554	20.7848	21.1085	21.8516	21.7783	21.647	23.2853	22.1936	22.188	21.6765	21.8794	21.8133	22.7046	23.1683	22.7907	21.7019	21.5325	21.783	23.3218	22.6762	23.4583	NA	NA	22.0898	21.125	22.2633	21.7198	NA	NA	NA	NA	21.6463	19.5416	NA	NA	NA	22.6472	22.6849	23.1992	21.0628	NA	NA	22.0736	22.2499	21.1494	NA	21.4698	NA	22.2799	19.3311	20.5569	21.7278	NA	21.0804	22.9868	22.3458	22.9616	22.2406	24.1439	23.8179	24.961	24.3225	24.4461	23.7006	24.1572	24.101	24.9211	24.8066	25.1507	23.8997	24.1494	24.284	25.0649	25.2375	25.0299	18.8325	18.0009	22.0898	21.125	22.2633	21.7198	17.1539	18.692	18.5558	18.9903	21.6463	19.5416	17.8739	17.6462	17.8279	22.6472	22.6849	23.1992	21.0628	19.2227	19.1271	22.0736	22.2499	21.1494	18.5044	21.4698	19.3471	22.2799	19.3311	20.5569	21.7278	17.7848	21.0804	22.9868	22.3458	22.9616	22.2406	24.1439	23.8179	24.961	24.3225	24.4461	23.7006	24.1572	24.101	24.9211	24.8066	25.1507	23.8997	24.1494	24.284	25.0649	25.2375	25.0299	0	0	0	0	0	0	0	0	0	0	0	0	0	0	0	0	0	0	0	0	0	0	0	0	0	0	0	0	0	0	0	0	0	1	0	1	0	1	0	4	2	1	0	0	0	3	4	1	1	0	0	4	0	2	25	1309	Q0PNE2	5	5	5	0	0	1	1	2	1	0	0	0	0	2	1	0	0	0	2	2	2	1	0	0	2	1	1	0	1	0	1	1	1	1	0	1	2	2	2	2	4	3	5	5	5	3	4	4	5	4	5	4	5	5	5	5	4	0	0	1	1	2	1	0	0	0	0	2	1	0	0	0	2	2	2	1	0	0	2	1	1	0	1	0	1	1	1	1	0	1	2	2	2	2	4	3	5	5	5	3	4	4	5	4	5	4	5	5	5	5	4	0	0	1	1	2	1	0	0	0	0	2	1	0	0	0	2	2	2	1	0	0	2	1	1	0	1	0	1	1	1	1	0	1	2	2	2	2	4	3	5	5	5	3	4	4	5	4	5	4	5	5	5	5	4	17.7	17.7	266	266			By matching	By matching	By matching	By matching					By matching	By matching				By matching	By MS/MS	By MS/MS	By matching			By matching	By matching	By matching		By matching		By matching	By matching	By MS/MS	By matching		By matching	By MS/MS	By matching	By MS/MS	By matching	By MS/MS	By MS/MS	By MS/MS	By MS/MS	By MS/MS	By MS/MS	By MS/MS	By MS/MS	By MS/MS	By MS/MS	By MS/MS	By MS/MS	By MS/MS	By MS/MS	By MS/MS	By MS/MS	By MS/MS	0	0	3	5.6	10.2	5.6	0	0	0	0	10.2	4.5	0	0	0	10.2	10.2	10.2	5.6	0	0	10.2	5.6	5.6	0	3	0	5.6	4.5	4.5	3	0	3	10.2	10.2	10.2	8.3	16.9	12.4	17.7	17.7	17.7	12.4	16.9	16.9	17.7	16.9	17.7	13.2	17.7	17.7	17.7	17.7	16.9	18	EALKPVDSGEAR;EANAGNLKPLFEFVR;ERGQLVFLEGLK;GQLVFLEGLK;LTLLCDAK			9606	ELP6	-3.31677	22.3303	0.000788185	0.00192073	-3.17441	22.4015	0.000256621	0.00074209	-4.29773	22.4621	0.000980138	0.00231497	-3.1297	23.0461	0.00108633	0.00260662	-4.22469	22.3605	1.0574e-05	4.95836e-05	-5.37623	21.7848	2.01989e-06	1.96997e-05	4
Q10570	Cleavage and polyadenylation specificity factor subunit 1	CPSF1	sp|Q10570|CPSF1_HUMAN Cleavage and polyadenylation specificity factor subunit 1 OS=Homo sapiens OX=9606 GN=CPSF1 PE=1 SV=2	1	2	2	2	2.5	160.88	0.0034037	1.8915				25.3531	NA	NA	NA	NA	NA	NA	NA	NA	NA	NA	NA	NA	NA	NA	NA	NA	NA	NA	NA	NA	NA	NA	NA	NA	NA	NA	NA	NA	NA	NA	NA	NA	NA	NA	NA	NA	NA	20.6107	20.6598	21.4349	21.1726	NA	22.1488	21.2059	20.9428	NA	NA	NA	23.1941	22.3518	21.8525	21.5457	NA	21.7471	19.2445	NA	NA	NA	NA	NA	NA	NA	NA	NA	NA	NA	NA	NA	NA	NA	NA	NA	NA	NA	NA	NA	NA	NA	NA	NA	NA	NA	NA	NA	NA	NA	NA	NA	NA	NA	NA	NA	14.5023	14.5513	15.3264	15.064	NA	16.0403	15.0973	14.8343	NA	NA	NA	17.0856	16.2432	15.744	15.4372	NA	15.6385	NA	NA	NA	NA	NA	NA	NA	NA	NA	NA	NA	NA	NA	NA	NA	NA	NA	NA	NA	NA	NA	NA	NA	NA	NA	NA	NA	NA	NA	NA	NA	NA	NA	NA	NA	NA	NA	NA	NA	NA	NA	NA	NA	NA	NA	NA	NA	NA	NA	NA	NA	NA	NA	NA	NA	NA	NA	NA	NA	NA	NA	NA	NA	NA	NA	NA	NA	NA	NA	NA	NA	NA	NA	NA	NA	NA	NA	NA	NA	NA	NA	NA	NA	NA	NA	NA	NA	NA	NA	NA	NA	20.0474	19.9905	18.8044	19.3935	NA	20.5778	20.0029	19.6831	NA	NA	NA	20.5245	20.2327	19.6993	19.529	NA	20.1476	17.6928	19.0062	16.7068	18.6803	18.0727	17.2963	18.9252	18.8207	18.1788	19.305	18.1942	19.1105	17.4335	17.3641	18.3359	17.7586	17.397	17.7615	17.763	18.5253	17.8696	20.215	17.0281	18.1184	18.8594	19.5397	16.6992	18.4525	19.177	16.7608	18.3398	18.371	17.2257	17.1893	18.5151	18.7497	18.49	20.0474	19.9905	18.8044	19.3935	18.9285	20.5778	20.0029	19.6831	18.7522	17.5018	18.0815	20.5245	20.2327	19.6993	19.529	17.615	20.1476	0	0	0	0	0	0	0	0	0	0	0	0	0	0	0	0	0	0	0	0	0	0	0	0	0	0	0	0	0	0	0	0	0	0	0	0	0	0	0	0	0	0	0	0	0	0	0	0	1	0	0	1	0	0	2	1310	Q10570	2	2	2	0	0	0	0	0	0	0	0	0	0	0	0	0	0	0	0	0	0	0	0	0	0	0	0	0	0	0	0	0	0	0	0	0	0	0	0	0	1	1	1	1	0	1	1	1	0	0	0	1	1	1	2	0	1	0	0	0	0	0	0	0	0	0	0	0	0	0	0	0	0	0	0	0	0	0	0	0	0	0	0	0	0	0	0	0	0	0	0	0	0	0	1	1	1	1	0	1	1	1	0	0	0	1	1	1	2	0	1	0	0	0	0	0	0	0	0	0	0	0	0	0	0	0	0	0	0	0	0	0	0	0	0	0	0	0	0	0	0	0	0	0	0	0	0	0	1	1	1	1	0	1	1	1	0	0	0	1	1	1	2	0	1	2.5	2.5	1443	1443																																						By matching	By matching	By matching	By matching		By matching	By matching	By matching				By MS/MS	By matching	By matching	By MS/MS		By matching	0	0	0	0	0	0	0	0	0	0	0	0	0	0	0	0	0	0	0	0	0	0	0	0	0	0	0	0	0	0	0	0	0	0	0	0	0	1.3	1.3	1.3	1.3	0	1.3	1.3	1.3	0	0	0	1.3	1.3	1.3	2.5	0	1.3	69	ILIMDVIEVVPEPGQPLTK;VLVDSSFGQPTTQGEAR			9606	CPSF1	-1.36654	18.5925	0.0110869	0.0196124	-1.0225	18.7645	0.0705313	0.100451	-1.94959	18.6499	0.000935591	0.0022276	-1.55959	18.8449	0.00877771	0.0160733	-0.851796	18.674	0.211488	0.267489	-0.344177	18.9278	0.522475	0.581661	4
Q12768	WASH complex subunit 5	KIAA0196	sp|Q12768|WASC5_HUMAN WASH complex subunit 5 OS=Homo sapiens OX=9606 GN=WASHC5 PE=1 SV=1	1	1	1	1	0.9	134.28	0.003391	1.867			+	25.2162	NA	NA	NA	NA	NA	NA	NA	NA	NA	NA	NA	NA	NA	NA	NA	NA	NA	NA	NA	NA	NA	NA	NA	NA	NA	NA	NA	NA	NA	NA	NA	NA	NA	NA	NA	18.9624	20.3707	18.8001	19.6249	22.1825	21.7798	20.911	21.0192	20.8131	20.5237	21.5152	21.7198	21.6834	NA	21.0153	21.5805	21.5198	NA	20.9009	19.0869	NA	NA	NA	NA	NA	NA	NA	NA	NA	NA	NA	NA	NA	NA	NA	NA	NA	NA	NA	NA	NA	NA	NA	NA	NA	NA	NA	NA	NA	NA	NA	NA	NA	NA	NA	12.8331	14.2414	12.6709	13.4956	16.0532	15.6505	14.7817	14.8899	14.6838	14.3944	15.3859	15.5904	15.5541	NA	14.886	15.4512	15.3905	NA	14.7717	NA	NA	NA	NA	NA	NA	NA	NA	NA	NA	NA	NA	NA	NA	NA	NA	NA	NA	NA	NA	NA	NA	NA	NA	NA	NA	NA	NA	NA	NA	NA	NA	NA	NA	NA	NA	NA	NA	NA	NA	NA	NA	NA	NA	NA	NA	NA	NA	NA	NA	NA	NA	NA	NA	NA	NA	NA	NA	NA	NA	NA	NA	NA	NA	NA	NA	NA	NA	NA	NA	NA	NA	NA	NA	NA	NA	NA	NA	NA	NA	NA	NA	NA	NA	NA	NA	NA	NA	NA	NA	NA	NA	NA	NA	NA	NA	NA	NA	NA	NA	NA	NA	NA	NA	NA	NA	NA	NA	NA	NA	NA	NA	NA	NA	NA	NA	NA	NA	NA	NA	NA	NA	NA	NA	NA	NA	NA	NA	NA	NA	NA	NA	NA	NA	NA	NA	NA	NA	NA	NA	NA	NA	NA	NA	NA	NA	NA	NA	NA	NA	NA	NA	NA	NA	NA	NA	NA	NA	NA	NA	NA	NA	0	0	0	0	0	0	0	0	0	0	0	0	0	0	0	0	0	0	0	0	0	0	0	0	0	0	0	0	0	0	0	0	0	0	0	0	0	0	0	0	0	0	0	0	0	0	0	0	0	0	0	0	0	0	0	1311	Q12768	1	1	1	0	0	0	0	0	0	0	0	0	0	0	0	0	0	0	0	0	0	0	0	0	0	0	0	0	0	0	0	0	0	0	0	0	0	0	1	1	1	1	1	1	1	1	1	1	1	1	1	0	1	1	1	0	1	0	0	0	0	0	0	0	0	0	0	0	0	0	0	0	0	0	0	0	0	0	0	0	0	0	0	0	0	0	0	0	0	0	0	0	1	1	1	1	1	1	1	1	1	1	1	1	1	0	1	1	1	0	1	0	0	0	0	0	0	0	0	0	0	0	0	0	0	0	0	0	0	0	0	0	0	0	0	0	0	0	0	0	0	0	0	0	0	0	1	1	1	1	1	1	1	1	1	1	1	1	1	0	1	1	1	0	1	0.9	0.9	1159	1159																																				By matching	By matching	By matching	By matching	By matching	By MS/MS	By matching	By matching	By matching	By matching	By matching	By matching	By matching		By matching	By matching	By matching		By MS/MS	0	0	0	0	0	0	0	0	0	0	0	0	0	0	0	0	0	0	0	0	0	0	0	0	0	0	0	0	0	0	0	0	0	0	0	0.9	0.9	0.9	0.9	0.9	0.9	0.9	0.9	0.9	0.9	0.9	0.9	0.9	0	0.9	0.9	0.9	0	0.9	70	LASALDLPLLR			9606	KIAA0196	NA	NA	NA	NA	NA	NA	NA	NA	NA	NA	NA	NA	NA	NA	NA	NA	NA	NA	NA	NA	NA	NA	NA	NA	NA
Q12769	Nuclear pore complex protein Nup160	NUP160	sp|Q12769|NU160_HUMAN Nuclear pore complex protein Nup160 OS=Homo sapiens OX=9606 GN=NUP160 PE=1 SV=3	1	19	19	19	19.9	162.12	0	131.88				31.0194	18.8215	19.2158	18.635	23.601	23.4003	23.2338	NA	NA	23.0366	22.0653	23.1596	22.7521	18.9264	18.0729	17.6394	23.7498	23.9956	23.1329	21.6835	22.2697	21.9377	23.5905	23.2593	24.3019	19.1804	19.2355	19.7678	21.99	22.3002	21.6526	19.0701	18.8072	18.7959	24.2603	24.074	23.6263	24.172	23.2134	23.6049	28.1274	26.6697	26.6326	25.4424	25.1273	25.2422	27.8513	27.394	27.4445	27.3276	25.2852	26.5965	27.3144	26.3655	26.7866	23.6824	10.6627	13.3089	12.7281	15.4058	16.1689	15.9367	NA	NA	17.1297	9.81086	16.5602	15.7529	11.1355	12.1661	11.7325	17.0484	17.273	16.599	15.7766	16.3628	14.4167	16.5688	15.596	17.5218	13.2735	11.1199	11.3548	14.9009	14.7884	15.7457	13.1632	11.279	12.889	16.7834	15.9234	13.3055	17.2799	16.0574	15.9237	21.0055	17.6425	18.5621	17.9005	18.5301	18.5409	20.4879	20.0917	19.1928	20.3727	18.6702	19.9826	19.7554	18.7043	19.6506	18.2616	19.0477	NA	20.0854	19.7874	19.3661	NA	NA	NA	18.3853	20.4208	20.1895	18.4708	NA	NA	19.8557	20.0624	19.8784	19.0327	19.3484	19.0334	20.4215	20.4044	20.3983	18.92	19.0429	18.9364	19.5361	19.044	17.7481	18.8526	18.8648	18.8374	21.3081	21.1869	20.7404	19.9854	21.3282	18.1982	22.9399	21.9158	21.5001	20.6817	20.2438	20.5467	23.7891	22.4234	22.4623	22.7448	21.8955	22.0459	22.5228	21.8363	22.1977	19.7032	20.3314	20.1019	23.6734	23.5399	23.4902	NA	NA	21.1186	22.1702	23.4415	23.0245	19.9383	19.0951	18.6488	24.0704	24.3558	23.3034	19.883	20.5339	20.2839	23.4877	23.3054	24.1658	19.8635	19.9501	20.5713	22.7497	23.0047	22.0736	19.8445	19.7495	19.6625	24.2684	24.2757	23.6182	23.3442	22.6501	22.9356	25.4969	24.8906	24.6644	23.8714	23.9243	23.9824	25.6535	25.1396	25.1938	24.658	23.1661	24.4432	25.2977	24.9854	25.1871	19.7032	20.3314	20.1019	23.6734	23.5399	23.4902	18.2426	18.0684	21.1186	22.1702	23.4415	23.0245	19.9383	19.0951	18.6488	24.0704	24.3558	23.3034	19.883	20.5339	20.2839	23.4877	23.3054	24.1658	19.8635	19.9501	20.5713	22.7497	23.0047	22.0736	19.8445	19.7495	19.6625	24.2684	24.2757	23.6182	23.3442	22.6501	22.9356	25.4969	24.8906	24.6644	23.8714	23.9243	23.9824	25.6535	25.1396	25.1938	24.658	23.1661	24.4432	25.2977	24.9854	25.1871	0	0	0	0	0	1	0	0	0	0	0	0	0	0	0	1	0	0	0	0	0	0	1	0	0	0	0	0	0	0	0	0	0	2	2	1	0	0	0	10	8	7	1	0	1	12	9	7	5	3	5	8	5	8	97	1312	Q12769	19	19	19	2	3	1	8	7	8	0	0	1	4	4	4	2	1	1	10	8	7	2	2	2	6	6	10	2	1	2	5	4	3	2	1	2	9	7	6	7	4	6	18	16	15	8	9	7	18	16	15	12	6	10	15	15	16	2	3	1	8	7	8	0	0	1	4	4	4	2	1	1	10	8	7	2	2	2	6	6	10	2	1	2	5	4	3	2	1	2	9	7	6	7	4	6	18	16	15	8	9	7	18	16	15	12	6	10	15	15	16	2	3	1	8	7	8	0	0	1	4	4	4	2	1	1	10	8	7	2	2	2	6	6	10	2	1	2	5	4	3	2	1	2	9	7	6	7	4	6	18	16	15	8	9	7	18	16	15	12	6	10	15	15	16	19.9	19.9	1436	1436	By matching	By matching	By matching	By matching	By MS/MS	By MS/MS			By matching	By matching	By MS/MS	By MS/MS	By matching	By matching	By matching	By MS/MS	By MS/MS	By MS/MS	By MS/MS	By MS/MS	By MS/MS	By MS/MS	By MS/MS	By matching	By matching	By matching	By matching	By MS/MS	By matching	By matching	By matching	By matching	By matching	By MS/MS	By MS/MS	By MS/MS	By MS/MS	By MS/MS	By MS/MS	By MS/MS	By MS/MS	By MS/MS	By MS/MS	By MS/MS	By MS/MS	By MS/MS	By MS/MS	By MS/MS	By MS/MS	By MS/MS	By MS/MS	By MS/MS	By MS/MS	By MS/MS	1	2.2	1.3	6.8	5.8	6.6	0	0	0.8	3.5	3.5	3.6	1	0.9	0.9	7.7	6.5	5.6	1	1	1	4.8	5.6	7.3	1	0.9	1	4.5	4.2	3.2	1	0.9	1	6.6	6.5	5.2	4.5	3.8	4.7	19.2	17.6	13.9	6.9	6.8	5.6	18.2	15	13.8	10.1	4.7	7.1	14.9	16	16	60	AAEQILEDMITIDVENVMEDICSK;DLLILQQLLMR;ESSATDEAWR;FVSSPQTIVELFFQEVAR;FVSSPQTIVELFFQEVARK;ILDKLEDYQQKVDK;LLDVIGLPELVIQLATSAITEAGDDWKSQATLR;LLSHGVPLPNWLINSYK;LLSTYLER;LPPYDIPGMVSVVELK;NHDGECTAAPTNR;NLDLSWSELKK;NPIHAIGLLIR;QIEILELEDLEKECSLAR;RNHDGECTAAPTNR;SEDGEIVSTPR;SFVELSGAER;SQLQDLVEFPYVNLHNEVVGIIESR;YINFEHNVAGQWNPVFMQPLPEEEIVIRDDQDPR			9606	NUP160	-2.19031	22.9018	0.0206873	0.0344117	-2.05368	22.9701	0.0262091	0.0420427	-3.05429	23.0958	0.00817584	0.0148942	-2.71979	23.263	0.00954287	0.0173353	-3.25869	22.9982	0.000162501	0.000482984	-3.61658	22.8192	0.00214286	0.00538866	4
Q12789	General transcription factor 3C polypeptide 1	GTF3C1	sp|Q12789|TF3C1_HUMAN General transcription factor 3C polypeptide 1 OS=Homo sapiens OX=9606 GN=GTF3C1 PE=1 SV=4	1	22	22	22	14.7	238.87	0	128.58				31.4458	NA	NA	21.713	19.422	NA	19.5586	22.2123	22.511	23.9153	21.056	21.9755	19.862	19.0488	NA	NA	22.8755	19.9415	22.3183	23.488	NA	NA	18.8571	19.4766	19.8092	21.9937	NA	22.1806	NA	19.3899	20.0727	NA	21.7292	22.424	20.5874	20.3515	19.9317	26.0011	25.68	25.4299	28.1911	27.5004	27.1631	27.4325	26.6897	26.1543	28.0195	27.602	27.891	27.4996	27.4862	27.3612	27.6771	26.0629	26.5428	23.4548	NA	NA	14.9317	12.6406	NA	12.7772	15.4309	15.7296	16.5032	14.2746	12.7725	13.0807	12.2674	NA	NA	13.3313	13.0207	13.7004	16.7067	NA	NA	12.0757	12.6953	13.0278	15.2123	NA	15.087	NA	12.6085	13.2913	NA	14.9479	15.4289	13.2758	13.5702	13.0577	17.7448	17.2244	17.5283	20.4247	19.0498	18.978	18.8907	18.5077	17.8947	20.1814	19.5562	19.5009	19.534	19.5512	19.4851	20.1636	18.0251	18.5193	NA	NA	NA	NA	NA	NA	NA	NA	NA	19.7993	19.557	NA	NA	NA	NA	20.2118	NA	20.4132	NA	NA	NA	NA	NA	NA	NA	NA	NA	NA	NA	NA	NA	NA	NA	NA	NA	NA	21.7317	21.4724	21.4081	22.4883	22.5781	22.447	22.2566	21.9579	21.9601	22.6257	22.2672	22.4633	22.0468	21.7895	21.5978	21.99	21.3537	21.8031	NA	NA	23.1799	19.4944	NA	19.815	20.157	20.5891	21.9973	21.1608	22.2574	20.1343	20.0607	NA	NA	23.1961	20.3017	22.4887	21.6876	NA	NA	18.7544	19.5228	19.673	22.6768	NA	22.9841	NA	20.0944	20.4937	NA	22.6715	23.2906	20.5955	20.5533	19.9236	25.1733	25.1166	24.7607	25.5606	25.7213	25.1949	25.8615	25.4867	24.8946	25.8217	25.3476	25.6403	24.83	25.3671	25.2079	25.6605	24.6828	24.9434	18.3669	16.4621	23.1799	19.4944	18.2691	19.815	20.157	20.5891	21.9973	21.1608	22.2574	20.1343	20.0607	17.2694	17.7604	23.1961	20.3017	22.4887	21.6876	18.4671	16.5007	18.7544	19.5228	19.673	22.6768	17.357	22.9841	16.7697	20.0944	20.4937	18.1416	22.6715	23.2906	20.5955	20.5533	19.9236	25.1733	25.1166	24.7607	25.5606	25.7213	25.1949	25.8615	25.4867	24.8946	25.8217	25.3476	25.6403	24.83	25.3671	25.2079	25.6605	24.6828	24.9434	0	0	0	0	0	0	0	0	0	1	0	0	0	0	0	0	0	0	0	0	0	0	0	0	0	0	0	0	0	1	0	0	0	0	0	0	1	0	1	7	6	6	3	3	4	7	5	9	3	4	4	4	2	4	75	1313	Q12789	22	22	22	0	0	2	2	0	1	1	1	3	2	4	1	1	0	0	5	2	4	1	0	0	1	1	2	1	0	2	0	1	1	0	1	2	2	1	2	11	11	11	15	16	13	13	11	11	16	15	16	9	14	14	15	14	13	0	0	2	2	0	1	1	1	3	2	4	1	1	0	0	5	2	4	1	0	0	1	1	2	1	0	2	0	1	1	0	1	2	2	1	2	11	11	11	15	16	13	13	11	11	16	15	16	9	14	14	15	14	13	0	0	2	2	0	1	1	1	3	2	4	1	1	0	0	5	2	4	1	0	0	1	1	2	1	0	2	0	1	1	0	1	2	2	1	2	11	11	11	15	16	13	13	11	11	16	15	16	9	14	14	15	14	13	14.7	14.7	2109	2109			By matching	By matching		By matching	By matching	By matching	By matching	By MS/MS	By matching	By matching	By matching			By MS/MS	By matching	By MS/MS	By matching			By matching	By matching	By matching	By matching		By matching		By matching	By MS/MS		By matching	By matching	By matching	By matching	By matching	By MS/MS	By MS/MS	By MS/MS	By MS/MS	By MS/MS	By MS/MS	By MS/MS	By MS/MS	By MS/MS	By MS/MS	By MS/MS	By MS/MS	By MS/MS	By MS/MS	By MS/MS	By MS/MS	By MS/MS	By MS/MS	0	0	1	1.2	0	0.4	0.4	0.4	1.4	1.2	2.2	0.4	0.6	0	0	4	1.1	2.3	0.4	0	0	0.6	0.4	1.2	0.4	0	1	0	0.5	0.5	0	0.4	1	1.1	0.5	1.1	6.8	8.1	7.6	11.7	11.9	8.9	10	8.7	7.3	10.8	10.9	11.3	6.5	9.6	10.5	11	9.1	9.1	110	ALVGDFMNR;DILHATFEESLDKTSHSVGR;GYYSPGIVSTR;HSSGQDKPHETYR;HYQGVLQPVAVLELLQGLESLGCIR;KNITNDIR;KVDLVVHPSMDQNDPLVR;LIIVASQAMR;LNIWGEAR;LRPAAAPLEELTMGTSCLPDTFTK;NLIIEAVTNLR;NLNPNDSIVVNSCQMK;NYHPIVVPGLGR;RNDHDDDEDEEVISK;TFADCIQALLEQHQVLEVGGNTAR;TNHIETLGK;TSQPPVPQGEAEEDSQGKEGPSGSGDSQLSASSR;TTVIQDGIK;TTVIQDGIKK;VCLAEVYQDK;VVDGHLNLPVCK;YHDEADQSALQR			9606	GTF3C1	-5.99001	22.2596	6.30463e-06	3.17709e-05	-6.15366	22.1778	3.39077e-07	3.26967e-06	-4.93576	22.6474	7.97504e-05	0.000276993	-4.25258	22.989	4.13252e-05	0.000164595	-5.4461	22.7857	6.22589e-05	0.000214354	-4.45938	23.279	4.29283e-07	6.11728e-06	2
Q12792	Twinfilin-1	TWF1	sp|Q12792|TWF1_HUMAN Twinfilin-1 OS=Homo sapiens OX=9606 GN=TWF1 PE=1 SV=3	1	5	5	5	22.3	40.282	0	29.106				29.5651	NA	NA	NA	NA	20.8054	20.699	NA	NA	21.9246	22.4388	NA	21.7038	NA	NA	NA	21.2497	21.2275	21.4258	NA	22.9017	23.9805	NA	21.1717	NA	NA	NA	NA	NA	NA	21.1741	19.7721	NA	NA	22.0804	20.9159	21.5247	22.7557	22.7952	24.2371	25.3862	25.2288	24.9278	25.0486	24.0423	24.8455	25.6102	25.3915	24.7453	26.3696	25.9421	25.4284	26.1466	25.7954	25.4825	25.0816	NA	NA	NA	NA	16.346	16.2395	NA	NA	17.4652	17.9794	NA	17.2443	NA	NA	NA	16.7903	16.7681	16.9663	NA	18.4423	19.5211	NA	16.7122	NA	NA	NA	NA	NA	NA	16.7146	15.3127	NA	NA	17.621	16.4564	17.0653	18.2963	18.3358	19.7776	20.8914	20.7694	20.4297	20.5891	19.5828	20.3861	21.0095	20.8816	20.2859	21.8566	21.4826	20.969	21.6872	21.3091	21.0008	NA	NA	NA	NA	NA	NA	NA	NA	NA	21.3856	NA	NA	NA	NA	NA	NA	NA	NA	NA	NA	21.2248	NA	NA	NA	NA	NA	NA	NA	NA	NA	NA	NA	NA	NA	NA	NA	20.3031	NA	21.4223	NA	21.6189	21.7273	21.1175	21.4932	21.3379	21.949	21.4014	NA	21.368	21.4878	21.5044	21.8035	22.3076	22.0279	NA	NA	NA	NA	20.945	20.9554	NA	NA	20.0066	22.5437	NA	21.9761	NA	NA	NA	21.5703	21.5878	21.5963	NA	21.166	22.3267	NA	21.2179	NA	NA	NA	NA	NA	NA	21.5951	20.5465	NA	NA	22.0885	21.1176	21.5166	21.928	22.2319	23.5678	22.7557	23.4498	22.9597	23.4776	22.8393	23.5858	23.4124	23.1371	22.4946	23.7	23.823	23.2752	24.1299	24.4153	23.8831	18.6001	17.832	17.6433	18.7665	20.945	20.9554	17.4464	18.4509	20.0066	22.5437	17.6621	21.9761	17.9715	18.8437	19.0477	21.5703	21.5878	21.5963	18.4266	21.166	22.3267	18.6073	21.2179	18.9164	17.46	16.9207	19.0064	17.6748	18.6666	21.5951	20.5465	17.6866	17.9899	22.0885	21.1176	21.5166	21.928	22.2319	23.5678	22.7557	23.4498	22.9597	23.4776	22.8393	23.5858	23.4124	23.1371	22.4946	23.7	23.823	23.2752	24.1299	24.4153	23.8831	0	0	0	0	0	0	0	0	0	1	0	1	0	0	0	0	0	0	0	0	0	0	0	0	0	0	0	0	0	0	0	0	0	0	0	0	0	1	1	0	2	2	1	0	2	2	1	1	1	1	2	2	3	3	27	1314	Q12792	5	5	5	0	0	0	0	1	1	0	0	1	2	0	1	0	0	0	1	1	1	0	1	2	0	1	0	0	0	0	0	0	1	1	0	0	1	1	1	2	2	3	3	3	3	3	2	4	3	3	1	4	3	2	4	5	5	0	0	0	0	1	1	0	0	1	2	0	1	0	0	0	1	1	1	0	1	2	0	1	0	0	0	0	0	0	1	1	0	0	1	1	1	2	2	3	3	3	3	3	2	4	3	3	1	4	3	2	4	5	5	0	0	0	0	1	1	0	0	1	2	0	1	0	0	0	1	1	1	0	1	2	0	1	0	0	0	0	0	0	1	1	0	0	1	1	1	2	2	3	3	3	3	3	2	4	3	3	1	4	3	2	4	5	5	22.3	22.3	350	350					By MS/MS	By matching			By matching	By MS/MS		By MS/MS				By matching	By matching	By matching		By matching	By matching		By MS/MS							By matching	By matching			By matching	By matching	By matching	By matching	By MS/MS	By MS/MS	By matching	By MS/MS	By MS/MS	By MS/MS	By matching	By MS/MS	By MS/MS	By MS/MS	By MS/MS	By MS/MS	By MS/MS	By MS/MS	By MS/MS	By MS/MS	By MS/MS	0	0	0	0	2	2	0	0	2	4.3	0	2	0	0	0	2	2	2	0	2	4.3	0	2	0	0	0	0	0	0	2	3.7	0	0	2	2	2	7.4	5.7	8	14.9	8	16.3	8	4.3	13.4	14.6	13.1	2	18.6	8	5.7	13.4	22.3	22.3	22	LLEIVER;QLNYVQLEIDIKNEIIILANTTNTELKDLPK;QLQMDVIR;SHQTGIQASEDVK;YLLSQSSPAPLTAAEEELR			9606	TWF1	-3.69176	20.9696	8.20567e-05	0.000278407	-2.70532	21.4628	0.00197259	0.00435055	-3.7682	21.987	7.918e-05	0.000275572	-3.71344	22.0144	0.000197282	0.000611145	-4.60383	20.8559	1.37124e-05	6.13827e-05	-3.47682	21.4194	0.00156944	0.00418361	4
Q12797	Aspartyl/asparaginyl beta-hydroxylase	ASPH	sp|Q12797|ASPH_HUMAN Aspartyl/asparaginyl beta-hydroxylase OS=Homo sapiens OX=9606 GN=ASPH PE=1 SV=3	1	1	1	1	2.2	85.862	0.00040683	3.8696			+	26.0066	NA	NA	NA	NA	NA	NA	NA	NA	NA	18.7651	NA	NA	NA	NA	NA	NA	NA	NA	NA	NA	NA	NA	NA	NA	NA	NA	NA	NA	NA	NA	NA	NA	NA	NA	NA	NA	21.2099	20.5901	NA	23.0237	21.5041	22.1022	21.9344	21.3582	21.1547	22.331	22.4518	22.0885	22.6293	21.9691	21.8365	21.5804	21.1408	21.3514	21.0998	NA	NA	NA	NA	NA	NA	NA	NA	NA	13.8582	NA	NA	NA	NA	NA	NA	NA	NA	NA	NA	NA	NA	NA	NA	NA	NA	NA	NA	NA	NA	NA	NA	NA	NA	NA	NA	16.303	15.6833	NA	18.1168	16.5973	17.1954	17.0275	16.4513	16.2478	17.4241	17.5449	17.1816	17.7223	17.0622	16.9296	16.6736	16.2338	16.4446	NA	NA	NA	NA	NA	NA	NA	NA	NA	NA	NA	NA	NA	NA	NA	NA	NA	NA	NA	NA	NA	NA	NA	NA	NA	NA	NA	NA	NA	NA	NA	NA	NA	NA	NA	NA	NA	NA	NA	NA	NA	NA	NA	NA	NA	NA	NA	NA	NA	NA	NA	NA	NA	NA	NA	NA	NA	NA	NA	NA	NA	NA	NA	NA	NA	NA	NA	NA	NA	NA	NA	NA	NA	NA	NA	NA	NA	NA	NA	NA	NA	NA	NA	NA	NA	NA	NA	NA	NA	NA	NA	NA	NA	NA	NA	NA	NA	NA	NA	NA	NA	NA	NA	NA	NA	NA	NA	NA	NA	NA	NA	NA	NA	NA	NA	NA	NA	NA	NA	NA	NA	NA	NA	NA	NA	NA	NA	NA	NA	NA	NA	NA	NA	NA	NA	NA	NA	NA	NA	NA	NA	NA	NA	NA	NA	NA	NA	NA	NA	NA	NA	NA	NA	NA	NA	NA	NA	NA	NA	NA	NA	NA	0	0	0	0	0	0	0	0	0	0	0	0	0	0	0	0	0	0	0	0	0	0	0	0	0	0	0	0	0	0	0	0	0	0	0	0	0	0	0	0	0	0	0	0	0	0	0	0	0	0	0	0	1	0	1	1315	Q12797	1	1	1	0	0	0	0	0	0	0	0	0	1	0	0	0	0	0	0	0	0	0	0	0	0	0	0	0	0	0	0	0	0	0	0	0	0	0	0	1	1	0	1	1	1	1	1	1	1	1	1	1	1	1	1	1	1	0	0	0	0	0	0	0	0	0	1	0	0	0	0	0	0	0	0	0	0	0	0	0	0	0	0	0	0	0	0	0	0	0	0	0	0	1	1	0	1	1	1	1	1	1	1	1	1	1	1	1	1	1	1	0	0	0	0	0	0	0	0	0	1	0	0	0	0	0	0	0	0	0	0	0	0	0	0	0	0	0	0	0	0	0	0	0	0	0	0	1	1	0	1	1	1	1	1	1	1	1	1	1	1	1	1	1	1	2.2	2.2	758	758										By matching																											By matching	By MS/MS		By matching	By matching	By matching	By matching	By matching	By matching	By MS/MS	By matching	By matching	By matching	By matching	By matching	By matching	By MS/MS	By matching	0	0	0	0	0	0	0	0	0	2.2	0	0	0	0	0	0	0	0	0	0	0	0	0	0	0	0	0	0	0	0	0	0	0	0	0	0	2.2	2.2	0	2.2	2.2	2.2	2.2	2.2	2.2	2.2	2.2	2.2	2.2	2.2	2.2	2.2	2.2	2.2	30	LIFIVDVWHPELTPQQR			9606	ASPH	NA	NA	NA	NA	NA	NA	NA	NA	NA	NA	NA	NA	NA	NA	NA	NA	NA	NA	NA	NA	NA	NA	NA	NA	NA
Q12802	A-kinase anchor protein 13	AKAP13	sp|Q12802|AKP13_HUMAN A-kinase anchor protein 13 OS=Homo sapiens OX=9606 GN=AKAP13 PE=1 SV=2	1	4	4	4	1.6	307.55	0.00043459	5.071				27.4327	NA	NA	NA	NA	NA	NA	24.109	24.5613	23.9694	NA	NA	NA	NA	NA	NA	NA	NA	NA	22.1105	NA	NA	NA	NA	NA	NA	NA	NA	NA	NA	NA	NA	NA	NA	NA	NA	NA	21.1265	21.5259	22.2143	23.8215	23.1666	23.2133	22.8061	23.0556	22.1988	23.2531	23.0829	22.7253	23.4694	22.2728	22.3531	22.1005	NA	NA	19.3549	NA	NA	NA	NA	NA	NA	17.2021	17.6544	17.0626	NA	NA	NA	NA	NA	NA	NA	NA	NA	15.2036	NA	NA	NA	NA	NA	NA	NA	NA	NA	NA	NA	NA	NA	NA	NA	NA	NA	14.2196	14.619	15.3074	16.0888	14.891	15.3823	15.1289	15.2823	15.2919	14.9599	15.126	14.8258	16.5624	15.3659	15.4462	13.1463	NA	NA	NA	NA	NA	NA	NA	NA	NA	NA	NA	NA	NA	NA	NA	NA	NA	NA	NA	NA	NA	NA	NA	NA	NA	NA	NA	NA	NA	NA	NA	NA	NA	NA	NA	NA	NA	NA	NA	NA	NA	NA	NA	NA	NA	NA	NA	NA	NA	NA	NA	NA	NA	NA	NA	NA	NA	NA	NA	NA	NA	NA	22.0537	22.6394	22.0514	NA	NA	NA	NA	NA	NA	NA	NA	NA	20.3101	NA	NA	NA	NA	NA	NA	NA	NA	NA	NA	NA	NA	NA	NA	NA	NA	NA	20.2988	20.9626	21.5451	21.191	21.3875	21.2451	21.2351	21.8526	20.9391	21.0553	20.8285	20.4746	20.7997	20.1537	20.1998	20.0838	NA	NA	18.4026	17.1548	17.5736	17.395	16.8551	16.3174	22.0537	22.6394	22.0514	17.7952	17.788	17.0199	16.8845	18.6663	18.9071	18.3227	17.747	17.6558	20.3101	18.8384	18.5319	18.6535	17.4742	18.5024	18.3154	18.2137	17.1259	18.3411	18.6901	18.4304	17.4394	18.0119	18.1795	16.5712	16.5327	19.0505	20.2988	20.9626	21.5451	21.191	21.3875	21.2451	21.2351	21.8526	20.9391	21.0553	20.8285	20.4746	20.7997	20.1537	20.1998	20.0838	18.424	18.5102	0	0	0	0	0	0	0	1	0	0	0	0	0	0	0	0	0	0	0	0	0	0	0	0	0	0	0	0	0	0	0	0	0	0	0	0	0	1	0	0	0	1	0	0	0	0	0	0	0	0	0	0	0	0	3	1316	Q12802	4	4	4	0	0	0	0	0	0	1	1	1	0	0	0	0	0	0	0	0	0	1	0	0	0	0	0	0	0	0	0	0	0	0	0	0	0	0	0	1	1	1	3	3	3	2	2	1	3	2	2	2	1	1	2	0	0	0	0	0	0	0	0	1	1	1	0	0	0	0	0	0	0	0	0	1	0	0	0	0	0	0	0	0	0	0	0	0	0	0	0	0	0	1	1	1	3	3	3	2	2	1	3	2	2	2	1	1	2	0	0	0	0	0	0	0	0	1	1	1	0	0	0	0	0	0	0	0	0	1	0	0	0	0	0	0	0	0	0	0	0	0	0	0	0	0	0	1	1	1	3	3	3	2	2	1	3	2	2	2	1	1	2	0	0	1.6	1.6	2813	2813							By MS/MS	By MS/MS	By MS/MS										By MS/MS																		By matching	By MS/MS	By matching	By MS/MS	By matching	By MS/MS	By matching	By MS/MS	By matching	By MS/MS	By matching	By matching	By MS/MS	By matching	By matching	By matching			0	0	0	0	0	0	0.6	0.6	0.6	0	0	0	0	0	0	0	0	0	0.4	0	0	0	0	0	0	0	0	0	0	0	0	0	0	0	0	0	0.3	0.3	0.3	1	1	1	0.6	0.6	0.3	1	0.6	0.6	0.7	0.3	0.3	0.7	0	0	120	GSLQAHDTSSLPTVIMR;ILLLLEEK;MFDQQICHR;NAASDAEMNHR			9606	AKAP13	-3.82192	19.1941	4.18931e-07	3.50973e-06	-2.38659	19.9117	0.000282729	0.000807572	-1.66463	18.8629	0.00568639	0.0107961	-2.06433	18.6631	0.00204104	0.0044105	-2.8781	19.6251	5.84839e-06	3.04901e-05	-1.17295	20.4777	0.263156	0.324829	1
Q12815	Tastin	TROAP	sp|Q12815|TROAP_HUMAN Tastin OS=Homo sapiens OX=9606 GN=TROAP PE=1 SV=3	1	5	5	5	10	83.856	0	36.76				28.668	20.9149	NA	21.294	23.3757	23.5336	23.5763	23.4279	NA	22.6093	22.0586	22.4723	21.4265	21.5336	19.5036	21.4881	22.7954	22.5514	22.8523	24.1838	23.8237	23.6958	23.3471	23.4952	23.7191	22.2914	21.7536	21.7334	22.9563	22.5646	22.8866	20.2938	NA	20.3206	23.102	23.4853	23.6146	22.2055	22.2422	20.7177	24.7775	23.5822	22.4287	23.165	21.6101	22.6808	24.14	23.5433	23.9434	24.0266	22.7961	22.879	22.4906	22.1973	22.5993	21.2234	15.667	NA	16.0461	18.1278	13.6942	18.3284	18.18	NA	17.3614	16.8106	14.1436	16.1786	16.2857	14.2557	16.2401	14.3376	13.2533	17.6044	14.9242	18.5757	18.4479	18.0991	18.2473	18.4712	13.9605	13.8572	14.2078	17.7083	14.2814	17.6386	15.0458	NA	15.0726	17.8541	18.2373	18.3667	16.1059	16.1638	15.4699	18.2088	16.6324	17.1808	16.4163	16.3622	16.2526	17.535	17.4671	17.4275	17.7778	17.5482	17.6311	17.2427	16.1318	16.4836	NA	NA	NA	21.7438	21.8134	21.8579	NA	NA	NA	20.8596	NA	NA	21.1897	NA	NA	21.7781	21.4561	21.3863	NA	NA	NA	21.5533	21.7384	21.767	21.19	NA	NA	21.7873	21.8767	21.581	NA	NA	NA	21.4474	21.7585	21.7966	NA	NA	NA	20.9713	21.2122	NA	NA	NA	NA	21.2667	NA	21.1757	21.0937	NA	NA	NA	20.9319	21.3964	21.7965	NA	22.7609	23.4481	23.6732	23.8328	21.3726	NA	20.6913	22.1635	22.7542	21.6988	22.5455	20.5258	22.4975	23.116	22.9116	23.0228	22.3834	22.0879	22.042	23.2443	23.5414	23.583	22.9745	22.4682	22.5369	23.716	23.2691	23.3076	21.0682	NA	21.1872	23.1101	23.687	23.6065	21.3778	21.6789	20.0485	22.147	21.8032	20.4605	21.594	20.4071	21.4211	21.9422	21.2889	21.6927	21.3569	20.677	20.7258	20.474	20.8172	20.9998	21.7965	19.2303	22.7609	23.4481	23.6732	23.8328	21.3726	17.2532	20.6913	22.1635	22.7542	21.6988	22.5455	20.5258	22.4975	23.116	22.9116	23.0228	22.3834	22.0879	22.042	23.2443	23.5414	23.583	22.9745	22.4682	22.5369	23.716	23.2691	23.3076	21.0682	17.8374	21.1872	23.1101	23.687	23.6065	21.3778	21.6789	20.0485	22.147	21.8032	20.4605	21.594	20.4071	21.4211	21.9422	21.2889	21.6927	21.3569	20.677	20.7258	20.474	20.8172	20.9998	0	0	0	1	1	1	0	0	0	0	0	0	0	0	0	1	1	1	0	0	1	1	1	1	0	0	0	1	2	1	0	0	0	0	1	1	0	0	0	1	1	1	0	0	0	1	0	1	1	0	0	1	1	1	25	1317	Q12815	5	5	5	1	0	1	2	3	2	1	0	1	2	2	1	2	1	1	3	3	2	2	1	2	2	2	2	3	2	2	2	3	2	1	0	1	2	2	2	2	2	1	4	3	1	2	1	2	3	2	3	2	1	1	1	2	2	1	0	1	2	3	2	1	0	1	2	2	1	2	1	1	3	3	2	2	1	2	2	2	2	3	2	2	2	3	2	1	0	1	2	2	2	2	2	1	4	3	1	2	1	2	3	2	3	2	1	1	1	2	2	1	0	1	2	3	2	1	0	1	2	2	1	2	1	1	3	3	2	2	1	2	2	2	2	3	2	2	2	3	2	1	0	1	2	2	2	2	2	1	4	3	1	2	1	2	3	2	3	2	1	1	1	2	2	10	10	778	778	By matching		By matching	By MS/MS	By MS/MS	By MS/MS	By matching		By matching	By matching	By matching	By matching	By matching	By matching	By matching	By MS/MS	By MS/MS	By MS/MS	By matching	By matching	By MS/MS	By MS/MS	By MS/MS	By MS/MS	By matching	By matching	By matching	By MS/MS	By MS/MS	By MS/MS	By MS/MS		By matching	By MS/MS	By MS/MS	By MS/MS	By matching	By MS/MS	By matching	By MS/MS	By MS/MS	By MS/MS	By matching	By matching	By matching	By MS/MS	By matching	By MS/MS	By MS/MS	By matching	By matching	By MS/MS	By MS/MS	By MS/MS	1.4	0	1.4	6.2	7.3	6.2	1.4	0	1.4	6.2	2.6	1.4	6.2	4.8	1.4	7.3	7.3	6.2	2.6	1.4	2.4	6.2	6.2	6.2	7.3	2.6	2.6	6.2	7.3	6.2	4.8	0	1.4	6.2	6.2	6.2	2.6	2.6	1.2	9	4.2	1.2	2.6	1.2	2.6	4.2	2.6	4.2	2.6	1.4	1.2	1.2	2.6	5.9	38	GQNVGPGPPAQTEAPGTIEFVADPAALATILSGEGVK;IGILQQLLR;LVGISQPR;NPLEELRPSPR;SCLTAIHCFHEAR			9606	TROAP	1.20433	21.8548	0.132818	0.177806	1.56102	22.0331	0.00855936	0.0158404	1.59474	21.6392	0.0067444	0.0125358	0.907611	21.2956	0.310697	0.373623	1.65439	22.2182	0.00132214	0.00294895	-0.402062	21.19	0.62633	0.682471	5
Q12824	SWI/SNF-related matrix-associated actin-dependent regulator of chromatin subfamily B member 1	SMARCB1	sp|Q12824|SNF5_HUMAN SWI/SNF-related matrix-associated actin-dependent regulator of chromatin subfamily B member 1 OS=Homo sapiens OX=9606 GN=SMARCB1 PE=1 SV=2	1	6	6	6	26.8	44.141	0	46.566				30.1969	20.9591	NA	16.5248	NA	NA	NA	26.0404	26.0804	26.0809	22.5386	23.7531	22.7066	18.627	20.663	21.7828	22.921	23.6035	22.8839	NA	NA	NA	22.7666	NA	22.526	21.1376	NA	20.9295	18.0032	21.6445	23.0753	18.5961	NA	NA	22.3139	21.6428	18.0867	25.0328	24.4689	24.6095	26.6693	26.5684	25.9758	25.4761	25.5063	24.5333	25.4734	25.9113	25.4165	26.46	25.8022	26.2692	24.8508	24.2977	22.6343	25.5753	14.152	NA	12.3549	NA	NA	NA	21.8705	21.9105	21.911	18.3687	18.8349	14.2078	14.4571	14.4984	14.163	14.501	18.6462	18.714	NA	NA	NA	15.8673	NA	18.3561	16.9677	NA	14.2181	13.8332	17.4746	17.5039	14.4262	NA	NA	18.144	17.4729	13.9168	20.2047	20.2989	20.2991	22.2821	21.0049	19.3884	21.1023	20.9098	20.3634	19.6549	21.2337	19.09	22.0396	21.6323	21.8479	20.6809	20.1278	18.4644	NA	NA	NA	NA	NA	NA	NA	NA	23.0486	NA	NA	NA	NA	NA	NA	NA	NA	NA	NA	NA	NA	NA	NA	NA	NA	NA	NA	NA	NA	NA	NA	NA	NA	NA	NA	NA	22.1664	NA	22.0573	22.1753	NA	22.6992	NA	22.0856	NA	22.2294	22.3392	22.3328	NA	NA	22.4478	21.6426	NA	NA	21.8407	NA	17.9917	NA	NA	NA	23.985	24.1585	24.1629	22.6434	24.035	22.9789	19.6388	21.6852	22.7922	23.2416	23.9638	23.0544	NA	NA	NA	22.6638	NA	22.3899	21.8208	NA	21.7331	18.7628	22.3491	23.4963	19.3705	NA	NA	22.322	21.8446	18.0786	24.205	23.9055	23.9402	24.0388	24.7893	24.0077	23.9052	24.3033	23.2735	23.2756	23.6568	23.1658	23.7904	23.6831	24.116	22.8341	22.9176	21.0349	21.8407	18.1277	17.9917	18.2925	17.7593	17.0526	23.985	24.1585	24.1629	22.6434	24.035	22.9789	19.6388	21.6852	22.7922	23.2416	23.9638	23.0544	17.5845	17.8514	18.7687	22.6638	17.1623	22.3899	21.8208	18.4561	21.7331	18.7628	22.3491	23.4963	19.3705	17.9787	18.4209	22.322	21.8446	18.0786	24.205	23.9055	23.9402	24.0388	24.7893	24.0077	23.9052	24.3033	23.2735	23.2756	23.6568	23.1658	23.7904	23.6831	24.116	22.8341	22.9176	21.0349	0	0	0	0	0	0	0	0	1	0	1	1	0	0	0	0	1	0	0	0	0	0	0	0	0	0	0	0	0	0	0	0	0	0	0	0	0	0	0	1	1	2	0	0	0	1	0	0	0	0	2	1	0	0	12	1318	Q12824	6	6	6	2	0	1	0	0	0	2	2	2	2	3	2	1	2	2	3	3	1	0	0	0	2	0	2	1	0	2	1	2	2	1	0	0	2	2	1	3	3	4	4	5	4	3	4	1	4	4	4	3	2	4	2	2	2	2	0	1	0	0	0	2	2	2	2	3	2	1	2	2	3	3	1	0	0	0	2	0	2	1	0	2	1	2	2	1	0	0	2	2	1	3	3	4	4	5	4	3	4	1	4	4	4	3	2	4	2	2	2	2	0	1	0	0	0	2	2	2	2	3	2	1	2	2	3	3	1	0	0	0	2	0	2	1	0	2	1	2	2	1	0	0	2	2	1	3	3	4	4	5	4	3	4	1	4	4	4	3	2	4	2	2	2	26.8	26.8	385	385	By matching		By matching				By matching	By MS/MS	By MS/MS	By matching	By MS/MS	By MS/MS	By matching	By matching	By matching	By matching	By MS/MS	By matching				By matching		By matching	By matching		By matching	By matching	By matching	By matching	By matching			By matching	By matching	By matching	By matching	By matching	By matching	By MS/MS	By MS/MS	By MS/MS	By matching	By matching	By matching	By MS/MS	By MS/MS	By matching	By MS/MS	By matching	By MS/MS	By MS/MS	By matching	By matching	8.1	0	2.1	0	0	0	5.5	5.5	5.5	5.5	9.6	6.2	2.1	8.1	8.1	12.2	9.6	4.2	0	0	0	6.2	0	5.5	6	0	8.1	2.1	5.5	7.5	2.1	0	0	5.5	5.5	2.1	13.8	9.9	16.6	16.6	22.3	16.6	12.2	15.8	3.4	17.4	16.6	17.4	12.2	5.5	16.6	5.5	7.8	6.5	18	ASEVEEILDGNDEKYK;AVSISTEPPTYLR;NSQWVPTLPNSSHHLDAVPCSTTINR;NTGDADQWCPLLETLTDAEMEKK;TFGQKPVK;TYAFSENPLPTVEIAIR			9606	SMARCB1	-5.637	21.3293	1.30263e-06	8.4166e-06	-4.74432	21.7756	0.000158269	0.000495677	-0.666681	22.7293	0.375749	0.437692	-3.39345	21.366	0.00135373	0.0031254	-2.49368	22.3499	0.00728634	0.0133592	0.063928	23.6287	0.884553	0.904296	1
Q12830	Nucleosome-remodeling factor subunit BPTF	BPTF	sp|Q12830|BPTF_HUMAN Nucleosome-remodeling factor subunit BPTF OS=Homo sapiens OX=9606 GN=BPTF PE=1 SV=3	1	29	29	29	11.6	338.26	0	180				32.239	24.4104	23.7149	24.2474	25.041	25.0935	24.7969	25.8225	25.5947	25.3412	24.8579	24.6114	24.4941	23.6504	23.9389	23.5315	24.9898	24.878	25.1604	26.4891	26.5862	26.8406	25.8418	25.7695	25.6267	18.4572	22.1809	22.5813	21.0319	24.6149	24.8461	23.7239	23.6711	23.3332	25.335	22.2661	25.3289	27.2018	26.6378	26.9378	28.7053	27.6531	27.7945	27.7576	27.2891	27.0576	27.8202	27.7777	27.9607	28.3281	28.0212	28.1813	27.4984	26.6453	26.8511	24.6534	17.2497	16.5024	17.0803	17.7403	17.812	17.5049	18.4153	18.245	18.0993	17.5436	17.2206	17.1893	16.5108	16.7993	16.3919	17.8502	17.6268	17.8459	19.3495	19.4467	19.7011	18.6313	18.5429	18.3676	11.3176	15.0413	15.4418	13.8924	17.3147	17.5502	16.5843	16.4705	16.1587	18.1425	14.3962	18.1313	19.4582	18.8323	19.0975	21.0831	19.8855	20.1421	19.9289	19.4783	19.2406	20.0575	20.1026	20.1239	20.585	20.1335	20.6399	19.9723	19.0071	19.1788	22.3771	22.6882	22.7984	23.0262	23.3982	23.4937	22.7014	22.0415	22.3375	23.2617	23.9868	22.9832	NA	NA	NA	NA	23.2736	24.2337	23.5647	24.2951	23.2973	23.1412	23.6307	24.0781	NA	NA	NA	23.3352	24.1196	24.0889	NA	22.3018	22.9418	22.7477	NA	22.9585	23.9405	23.5615	23.5656	24.0621	23.8006	23.6497	23.6109	23.5487	23.7556	23.6317	23.6194	23.5931	23.473	23.88	23.5318	23.5237	23.2227	22.818	25.292	24.8305	25.7143	25.1134	25.2331	25.0534	23.7672	23.6728	23.4232	24.9628	24.8933	24.7664	24.6623	24.961	24.5409	25.3104	25.2382	25.3308	24.6886	24.8504	25.1868	25.739	25.8156	25.4906	19.1403	22.8954	23.3848	21.7916	25.3194	25.2671	24.4983	24.6134	24.1998	25.3431	22.4678	25.3208	26.3741	26.0745	26.2685	26.0748	25.8741	25.8263	26.1866	26.0861	25.7978	25.6224	25.5233	25.71	25.6585	25.9021	26.0281	25.4817	25.2652	25.2517	25.292	24.8305	25.7143	25.1134	25.2331	25.0534	23.7672	23.6728	23.4232	24.9628	24.8933	24.7664	24.6623	24.961	24.5409	25.3104	25.2382	25.3308	24.6886	24.8504	25.1868	25.739	25.8156	25.4906	19.1403	22.8954	23.3848	21.7916	25.3194	25.2671	24.4983	24.6134	24.1998	25.3431	22.4678	25.3208	26.3741	26.0745	26.2685	26.0748	25.8741	25.8263	26.1866	26.0861	25.7978	25.6224	25.5233	25.71	25.6585	25.9021	26.0281	25.4817	25.2652	25.2517	1	1	1	1	1	2	1	1	1	1	2	1	1	1	1	1	1	2	2	2	1	1	1	2	1	0	1	1	2	2	1	1	1	1	0	1	3	2	3	12	7	6	6	4	5	9	7	8	5	8	6	9	4	5	151	1319	Q12830	29	29	29	2	2	2	3	3	4	3	4	3	4	5	5	1	1	1	2	3	2	3	2	4	5	3	5	2	1	1	2	3	3	1	2	2	4	3	3	18	15	20	23	20	17	19	19	14	19	15	18	17	19	18	16	16	17	2	2	2	3	3	4	3	4	3	4	5	5	1	1	1	2	3	2	3	2	4	5	3	5	2	1	1	2	3	3	1	2	2	4	3	3	18	15	20	23	20	17	19	19	14	19	15	18	17	19	18	16	16	17	2	2	2	3	3	4	3	4	3	4	5	5	1	1	1	2	3	2	3	2	4	5	3	5	2	1	1	2	3	3	1	2	2	4	3	3	18	15	20	23	20	17	19	19	14	19	15	18	17	19	18	16	16	17	11.6	11.6	3046	3046	By MS/MS	By MS/MS	By MS/MS	By MS/MS	By MS/MS	By MS/MS	By MS/MS	By MS/MS	By MS/MS	By MS/MS	By MS/MS	By MS/MS	By MS/MS	By MS/MS	By MS/MS	By MS/MS	By MS/MS	By MS/MS	By MS/MS	By MS/MS	By MS/MS	By MS/MS	By MS/MS	By MS/MS	By MS/MS	By MS/MS	By MS/MS	By MS/MS	By MS/MS	By MS/MS	By MS/MS	By MS/MS	By MS/MS	By MS/MS	By matching	By MS/MS	By MS/MS	By MS/MS	By MS/MS	By MS/MS	By MS/MS	By MS/MS	By MS/MS	By MS/MS	By MS/MS	By MS/MS	By MS/MS	By MS/MS	By MS/MS	By MS/MS	By MS/MS	By MS/MS	By MS/MS	By MS/MS	0.8	0.8	0.8	1.2	1	1.5	1.6	1.9	1	1.3	1.6	1.6	0.4	0.4	0.4	0.6	1	0.8	1	0.7	1.3	1.8	1	1.6	0.8	0.4	0.4	0.8	1	1	0.4	0.8	0.8	1.3	0.9	1	7.3	6.3	8.1	9.3	7.9	6.7	7.6	7.5	6	7.8	5.6	7.1	6.4	7.1	6.9	6.3	6.2	6.7	141	ALLDKDLQIEVQEELKR;EFALALAILECAVKPVVMLPIWR;EVLVVNSQGEISR;HMDITEDLTNK;IEPDSEKDEVKGSDAAK;IICPIGVPETPK;IIPENDIK;ILEEMREEIHR;KIICPIGVPETPK;KLEERPVNK;LSTPSTGGSVDIISVK;MTSIEREEKEK;NFGTVLR;NLSESPVITK;NNMDENMDESDKRK;PALDIWPYPSPR;QFTLEEK;QGQSNSGVVQVQQK;QPAAPAAER;SFLAAANEEILESIR;SIFVLPNDDLKK;SLTSATSTSNIQSSASQPPRPQQGQVK;SQQVAAAAHEANK;TGGGGGGGHLAR;VLTISTLR;VTGYGGWSWISK;VVSGNVEPK;WAAAQAEVAPK;YILDKIDKEEK			9606	BPTF	-0.87593	25.6441	0.00223459	0.00478041	-0.786874	25.6886	0.0107927	0.0193455	-0.590598	25.3026	0.0426937	0.0637424	-1.19066	25.0025	0.018719	0.0311984	-2.85459	24.3937	0.00471445	0.00910584	-1.57343	25.0343	0.00153117	0.00411252	4
Q12834	Cell division cycle protein 20 homolog	CDC20	sp|Q12834|CDC20_HUMAN Cell division cycle protein 20 homolog OS=Homo sapiens OX=9606 GN=CDC20 PE=1 SV=2	1	12	12	12	35.5	54.722	0	210.85				32.7515	23.9529	23.5455	23.3903	26.449	26.6353	25.7277	29.1213	28.8106	29.0284	27.0123	26.6356	26.6799	24.8182	24.6886	24.6091	26.4646	26.5205	26.6284	27.4952	28.1512	27.4206	26.6881	26.6375	26.8436	25.8169	25.1457	24.9662	26.4649	26.3317	26.3022	24.3191	24.2544	24.48	26.4359	26.2398	26.4325	25.9523	26.0665	26.1161	27.2709	27.1786	27.2778	27.5016	27.1569	26.7033	27.8587	28.3379	27.9163	28.1063	27.2852	27.472	26.7416	26.7396	26.0497	27.6262	18.5245	18.4094	18.4526	20.8718	21.1831	19.8539	24.4345	24.0527	24.3758	21.3023	21.0047	21.1921	19.4316	19.3618	19.2886	21.2158	20.9555	21.0645	22.3669	23.2361	22.7253	21.4054	21.2215	21.3354	20.5616	19.9542	19.9286	21.2004	21.4871	21.329	19.9268	19.1828	19.318	21.1578	21.002	20.9403	20.8201	20.9434	21.1685	21.8835	21.2042	21.8484	22.4577	22.2379	21.2483	21.9482	23.2536	22.3783	23.1319	22.1998	22.2671	21.2485	21.0336	17.6058	22.2173	22.6198	22.2632	23.8695	23.9197	23.672	24.7927	23.9243	24.3946	24.091	24.2083	24.1149	23.0921	22.9943	22.8959	23.7308	24.0119	23.9616	24.2369	23.7621	23.0352	23.5105	23.7628	23.9368	23.9027	23.7915	23.6093	24.0157	23.8857	23.9414	22.7622	23.0142	22.9065	23.5174	23.7009	23.5592	22.6417	22.5286	22.4737	22.9013	22.5859	22.7108	22.8724	22.9833	23.0854	23.1325	23.3412	23.1594	22.8201	22.5821	22.6015	22.3059	22.6809	22.7252	24.8345	24.6611	24.8573	26.5214	26.7749	25.9841	27.066	26.8887	27.1103	27.1172	26.9175	26.9522	25.8301	25.7108	25.6185	26.7852	26.8807	26.7988	25.6947	26.4154	25.7668	26.5853	26.6837	26.7075	26.5001	25.8603	25.7697	27.2246	27.0362	26.7231	25.0935	25.1968	25.3466	26.444	26.4416	26.4243	25.1245	25.5032	25.4468	24.6404	25.3996	25.3096	25.9306	25.9539	25.4436	25.6609	26.0835	25.6655	25.4367	25.1662	25.3188	24.7249	25.3595	24.4503	24.8345	24.6611	24.8573	26.5214	26.7749	25.9841	27.066	26.8887	27.1103	27.1172	26.9175	26.9522	25.8301	25.7108	25.6185	26.7852	26.8807	26.7988	25.6947	26.4154	25.7668	26.5853	26.6837	26.7075	26.5001	25.8603	25.7697	27.2246	27.0362	26.7231	25.0935	25.1968	25.3466	26.444	26.4416	26.4243	25.1245	25.5032	25.4468	24.6404	25.3996	25.3096	25.9306	25.9539	25.4436	25.6609	26.0835	25.6655	25.4367	25.1662	25.3188	24.7249	25.3595	24.4503	0	1	1	4	8	5	5	3	5	6	6	5	1	1	2	5	6	6	1	3	3	8	4	4	1	2	2	6	4	5	1	1	2	6	5	6	2	2	3	5	5	4	4	2	4	7	8	6	6	3	5	1	5	3	209	1320	Q12834	12	12	12	6	4	4	6	8	6	9	7	9	8	7	8	7	7	7	8	8	8	6	7	6	10	9	8	6	5	6	9	9	8	4	4	5	8	7	9	6	8	9	7	8	7	11	10	8	7	8	9	9	6	9	6	6	4	6	4	4	6	8	6	9	7	9	8	7	8	7	7	7	8	8	8	6	7	6	10	9	8	6	5	6	9	9	8	4	4	5	8	7	9	6	8	9	7	8	7	11	10	8	7	8	9	9	6	9	6	6	4	6	4	4	6	8	6	9	7	9	8	7	8	7	7	7	8	8	8	6	7	6	10	9	8	6	5	6	9	9	8	4	4	5	8	7	9	6	8	9	7	8	7	11	10	8	7	8	9	9	6	9	6	6	4	35.5	35.5	499	499	By MS/MS	By MS/MS	By MS/MS	By MS/MS	By MS/MS	By MS/MS	By MS/MS	By MS/MS	By MS/MS	By MS/MS	By MS/MS	By MS/MS	By MS/MS	By MS/MS	By MS/MS	By MS/MS	By MS/MS	By MS/MS	By MS/MS	By MS/MS	By MS/MS	By MS/MS	By MS/MS	By MS/MS	By MS/MS	By MS/MS	By MS/MS	By MS/MS	By MS/MS	By MS/MS	By MS/MS	By MS/MS	By MS/MS	By MS/MS	By MS/MS	By MS/MS	By MS/MS	By MS/MS	By MS/MS	By MS/MS	By MS/MS	By MS/MS	By MS/MS	By MS/MS	By MS/MS	By MS/MS	By MS/MS	By MS/MS	By MS/MS	By MS/MS	By MS/MS	By MS/MS	By MS/MS	By MS/MS	16.8	9.8	10.4	15.8	21.4	15.8	25.5	18.4	25.5	23.8	19.2	23.8	18.4	18.4	21.4	22	20.8	20.8	13.4	15.2	14.8	28.3	26.7	24.4	14.4	13.2	16.4	25.5	25.5	22.6	8	8.6	12.6	20.8	17.4	26.1	15.8	20.6	23	18	23.6	18	32.9	29.5	20.8	19.8	21.4	27.9	26.7	17.8	26.7	16.4	15.8	11	21	AQFAFESDLHSLLQLDAPIPNAPPAR;AWALNLNGFDVEEAK;EAAGPAPSPMR;ELISGHGFAQNQLVIWK;ENQPENSQTPTKK;ILDAPEIR;LSGKPQNAPEGYQNR;SSLIHQGIR;VAEHHVATLSGHSQEVCGLR;VLSLTMSPDGATVASAAADETLR;VQTTPSKPGGDR;YIPSLPDR			9606	CDC20	0.36818	25.4215	0.371791	0.435852	1.07154	25.7731	0.00170864	0.00385119	1.19461	25.6734	0.00219662	0.0046992	0.748386	25.4503	0.0508872	0.0755795	0.729351	26.1543	0.0236118	0.0382592	1.21899	26.3992	0.000691311	0.00206722	5
Q12840	Kinesin heavy chain isoform 5A	KIF5A	sp|Q12840|KIF5A_HUMAN Kinesin heavy chain isoform 5A OS=Homo sapiens OX=9606 GN=KIF5A PE=1 SV=2	1	10	1	0	10.4	117.38	0	5.3155			+	25.1826	NA	NA	NA	NA	NA	NA	21.9616	NA	NA	NA	NA	NA	NA	NA	NA	NA	NA	NA	NA	NA	NA	NA	NA	NA	NA	NA	NA	NA	NA	NA	NA	NA	NA	NA	NA	NA	21.1447	NA	NA	21.8332	NA	21.8028	22.3074	NA	NA	21.8546	22.5639	22.0212	NA	NA	NA	NA	20.6086	21.6303	19.3246	NA	NA	NA	NA	NA	NA	16.1036	NA	NA	NA	NA	NA	NA	NA	NA	NA	NA	NA	NA	NA	NA	NA	NA	NA	NA	NA	NA	NA	NA	NA	NA	NA	NA	NA	NA	NA	15.2867	NA	NA	15.9752	NA	15.9448	16.4494	NA	NA	15.9967	16.7059	16.1633	NA	NA	NA	NA	14.7506	15.7724	NA	NA	NA	NA	NA	NA	NA	NA	NA	NA	NA	NA	NA	NA	NA	NA	NA	NA	NA	NA	NA	NA	NA	NA	NA	NA	NA	NA	NA	NA	NA	NA	NA	NA	NA	NA	NA	NA	NA	NA	NA	NA	NA	NA	NA	NA	NA	NA	NA	NA	NA	NA	NA	NA	NA	NA	NA	NA	NA	NA	NA	NA	NA	NA	NA	NA	NA	NA	NA	NA	NA	NA	NA	NA	NA	NA	NA	NA	NA	NA	NA	NA	NA	NA	NA	NA	NA	NA	NA	NA	NA	NA	NA	NA	NA	NA	NA	NA	NA	NA	NA	NA	NA	NA	NA	NA	NA	NA	NA	NA	NA	NA	NA	NA	NA	NA	NA	NA	NA	NA	NA	NA	NA	NA	NA	NA	NA	NA	NA	NA	NA	NA	NA	NA	NA	NA	NA	NA	NA	NA	NA	NA	NA	NA	NA	NA	NA	NA	NA	NA	NA	NA	NA	NA	NA	NA	NA	NA	NA	NA	NA	NA	0	0	0	0	0	0	0	0	0	0	0	0	0	0	0	0	0	0	0	0	0	0	0	0	0	0	0	0	0	0	0	0	0	0	0	0	0	0	0	0	0	0	0	0	0	1	0	1	0	0	0	1	0	0	3	1321	Q12840	10	1	0	1	2	2	3	3	3	5	5	5	2	3	3	2	1	1	6	4	4	3	1	3	3	3	2	2	3	3	3	3	5	1	2	2	2	4	3	8	5	5	6	4	6	7	6	8	6	5	6	5	6	6	9	5	6	0	0	0	0	0	0	1	0	0	0	0	0	0	0	0	0	0	0	0	0	0	0	0	0	0	0	0	0	0	0	0	0	0	0	0	0	1	0	0	1	0	1	1	0	0	1	1	1	0	0	0	1	1	1	0	0	0	0	0	0	0	0	0	0	0	0	0	0	0	0	0	0	0	0	0	0	0	0	0	0	0	0	0	0	0	0	0	0	0	0	0	0	0	0	0	0	0	0	0	0	0	0	0	0	0	0	0	0	1.6	0	1032	1032	By matching	By matching	By matching	By matching	By matching	By matching	By matching	By matching	By matching	By matching	By matching	By matching	By matching	By matching	By matching	By matching	By matching	By matching	By matching	By matching	By matching	By matching	By matching	By matching	By matching	By matching	By matching	By matching	By matching	By matching	By matching	By matching	By matching	By matching	By matching	By matching	By matching	By matching	By matching	By matching	By matching	By matching	By matching	By matching	By matching	By MS/MS	By matching	By MS/MS	By matching	By matching	By matching	By MS/MS	By matching	By matching	1.3	2.3	2.5	3.5	3.6	3.2	6.4	5.8	5.8	2.3	3.6	3.6	2.3	1.1	1.1	6.3	4.7	4.7	3.7	1.3	3.5	3.5	3.5	2.3	2.5	3.6	3.6	3.2	3.5	5.6	1.3	2.3	2.3	2.3	4.5	3.6	9.1	5.4	5.6	6.7	4.7	7.6	8.2	6.5	7.7	7.2	6.3	7.6	5.8	6.5	6.5	9.3	6.4	7.3	58	HVAVTNMNEHSSR;ILQDSLGGNCR;ISFLENNLEQLTK;LYLVDLAGSEK;SLSALGNVISALAEGTK;TGAEGAVLDEAK;TNLSVHEDK;TNLSVHEDKNR;VSYFEIYLDKIR;YQQEVDR	21	198	9606	KIF5A	NA	NA	NA	NA	NA	NA	NA	NA	NA	NA	NA	NA	NA	NA	NA	NA	NA	NA	NA	NA	NA	NA	NA	NA	NA
Q12857;Q14938	Nuclear factor 1 A-type;Nuclear factor 1 X-type	NFIA;NFIX	sp|Q12857|NFIA_HUMAN Nuclear factor 1 A-type OS=Homo sapiens OX=9606 GN=NFIA PE=1 SV=2;sp|Q14938|NFIX_HUMAN Nuclear factor 1 X-type OS=Homo sapiens OX=9606 GN=NFIX PE=1 SV=2	2	5	3	2	11.4	55.944	0	6.0276				28.1213	21.3458	NA	NA	21.9701	23.5071	23.8167	NA	NA	NA	23.3927	23.1132	23.3314	21.2282	22.3131	NA	23.6716	24.3303	23.8462	NA	NA	NA	23.9467	24.2277	24.2763	NA	NA	NA	22.8891	22.624	22.8296	NA	21.548	22.0929	23.9101	23.6512	24.29	NA	NA	NA	NA	22.309	22.5624	NA	NA	21.856	23.6364	NA	NA	NA	NA	NA	21.7706	21.9535	NA	20.66	16.8864	NA	NA	17.5107	19.0476	19.3572	NA	NA	NA	17.2655	18.6538	18.872	16.7688	17.8536	NA	19.2122	17.8722	19.3868	NA	NA	NA	17.9839	19.7683	19.8169	NA	NA	NA	18.4296	18.1645	18.3702	NA	17.0886	17.6335	19.4507	19.1918	17.7398	NA	NA	NA	NA	17.8496	18.1029	NA	NA	17.3966	18.4925	NA	NA	NA	NA	NA	17.3111	17.494	NA	NA	NA	NA	NA	NA	NA	NA	NA	NA	NA	NA	NA	NA	NA	NA	NA	NA	NA	NA	NA	NA	NA	NA	NA	NA	NA	NA	NA	NA	NA	NA	NA	NA	NA	NA	NA	NA	NA	NA	NA	NA	NA	NA	NA	NA	NA	NA	NA	NA	NA	NA	NA	NA	NA	22.2274	NA	NA	22.0425	23.6467	24.0731	NA	NA	NA	23.4976	23.3951	23.6038	22.2401	23.3353	NA	23.9922	24.6906	24.0167	NA	NA	NA	23.844	24.2738	24.1402	NA	NA	NA	23.6488	23.3285	23.2506	NA	22.4904	22.9595	23.9182	23.8529	24.2819	NA	NA	NA	NA	20.53	20.5942	NA	NA	20.5963	21.4386	NA	NA	NA	NA	NA	19.7539	20.5734	NA	22.2274	17.9328	16.7546	22.0425	23.6467	24.0731	18.5301	20.0138	18.1072	23.4976	23.3951	23.6038	22.2401	23.3353	19.2587	23.9922	24.6906	24.0167	18.0004	19.3464	18.3562	23.844	24.2738	24.1402	19.0682	18.9141	17.2417	23.6488	23.3285	23.2506	18.1367	22.4904	22.9595	23.9182	23.8529	24.2819	17.4519	18.9327	20.5406	18.3463	20.53	20.5942	19.6034	17.5407	20.5963	21.4386	17.9539	17.4994	18.8135	18.7162	19.2708	19.7539	20.5734	18.7759	0	0	0	1	0	0	0	0	0	0	1	0	0	0	0	1	1	1	0	0	0	1	1	0	0	0	0	0	0	1	0	0	0	0	0	0	0	0	0	0	0	0	0	0	0	0	0	0	0	0	0	0	0	0	8	1322	Q12857;Q14938	5;3	3;1	2;1	3	2	2	4	3	3	0	0	0	4	2	2	2	2	2	3	5	4	0	1	0	4	4	3	1	1	1	4	3	3	0	2	3	4	4	5	0	1	1	2	2	2	1	1	3	4	2	2	1	2	2	3	2	1	1	0	0	2	1	1	0	0	0	2	1	1	1	1	0	2	3	2	0	0	0	2	2	1	0	0	0	2	1	2	0	1	1	2	2	3	0	0	0	0	1	1	0	0	1	2	0	0	0	0	0	1	1	0	1	0	0	2	1	1	0	0	0	1	0	1	1	1	0	2	2	2	0	0	0	1	2	1	0	0	0	2	1	2	0	1	1	2	2	2	0	0	0	0	1	1	0	0	1	1	0	0	0	0	0	1	1	0	7.3	5.3	509	509;502	By matching	By matching	By matching	By MS/MS	By matching	By matching				By matching	By MS/MS	By matching	By matching	By matching	By matching	By MS/MS	By MS/MS	By MS/MS		By matching		By MS/MS	By MS/MS	By MS/MS	By matching	By matching	By matching	By MS/MS	By matching	By MS/MS		By matching	By matching	By MS/MS	By MS/MS	By MS/MS		By matching	By matching	By matching	By matching	By matching	By matching	By matching	By matching	By matching	By matching	By matching	By matching	By matching	By matching	By matching	By matching	By matching	6.9	4.1	4.1	9.4	6.9	6.9	0	0	0	8.8	4.1	4.9	4.9	4.7	4.1	7.3	11.4	9.4	0	2	0	8.8	9.4	6.9	2.2	2.2	2.2	9.4	6.9	7.3	0	4.9	6.9	9.4	9.4	11.4	0	2.2	2.2	4.1	4.7	4.7	2.2	2.2	6.7	8.6	4.1	4.1	2	4.1	4.1	6.7	4.7	2.2	22	AVKDELLSEKPEVK;EDFVLTVTGK;GIPLESTDGER;KPPCCVLSNPDQK;LDLVMVILFK			9606;9606	NFIA	1.71356	20.2561	0.178908	0.2313	1.92755	20.3631	0.132591	0.174587	3.60498	21.1198	0.000595889	0.00151633	3.28931	20.9619	0.00268009	0.00558896	1.80326	20.007	0.152935	0.200962	2.08586	20.1483	0.0940866	0.134747	5
Q12874	Splicing factor 3A subunit 3	SF3A3	sp|Q12874|SF3A3_HUMAN Splicing factor 3A subunit 3 OS=Homo sapiens OX=9606 GN=SF3A3 PE=1 SV=1	1	2	2	2	5.8	58.848	0	7.0625				27.8761	16.7903	16.9349	NA	NA	NA	NA	NA	NA	NA	NA	NA	NA	16.4752	16.2497	16.5338	21.3061	14.7345	NA	NA	NA	NA	NA	NA	15.4606	17.2971	17.3269	16.9294	21.109	NA	NA	17.093	16.6623	16.0954	15.7516	21.4089	NA	18.6645	22.5651	22.4708	24.204	23.4125	23.5203	23.297	22.9616	23.3704	24.0605	24.2431	24.4903	24.1209	23.6249	23.47	24.2474	23.7267	23.8884	19.479	12.2054	12.35	NA	NA	NA	NA	NA	NA	NA	NA	NA	NA	11.8903	11.6647	11.9488	16.7211	10.1495	NA	NA	NA	NA	NA	NA	10.8756	12.7121	12.742	12.3444	16.5241	NA	NA	12.5081	12.0773	11.5104	11.1667	16.824	NA	14.0796	14.5552	14.3985	16.9983	18.8276	18.9353	15.3833	15.4993	15.2064	19.4756	14.8269	19.9053	17.0783	16.0082	18.8851	16.855	19.1418	19.3034	NA	NA	NA	NA	NA	NA	NA	NA	NA	NA	NA	NA	NA	NA	NA	NA	NA	NA	NA	NA	NA	NA	NA	NA	NA	NA	NA	NA	NA	NA	NA	NA	NA	NA	NA	NA	NA	20.6379	20.5287	21.1842	NA	NA	20.512	20.6762	20.7383	NA	20.4297	NA	20.6091	20.4712	NA	21.7652	NA	NA	17.6719	18.0505	NA	NA	NA	NA	NA	NA	NA	NA	NA	NA	17.4871	17.2718	17.5431	21.6267	15.0947	NA	NA	NA	NA	NA	NA	15.3244	17.9802	18.0415	17.7329	21.8687	NA	NA	17.8674	17.6047	16.962	15.7597	21.6107	NA	17.8368	22.0018	21.8015	21.5735	21.6335	21.5521	21.726	21.7586	22.1107	21.8627	21.9886	22.2396	21.4513	21.5058	21.3167	22.2307	22.3466	22.2889	17.6719	18.0505	18.7152	18.3937	17.8815	17.6615	18.2621	18.0309	17.264	16.8072	17.9854	17.5865	17.4871	17.2718	17.5431	21.6267	15.0947	19.0718	19.4883	17.9301	18.631	19.351	18.0377	15.3244	17.9802	18.0415	17.7329	21.8687	17.2616	17.901	17.8674	17.6047	16.962	15.7597	21.6107	18.2871	17.8368	22.0018	21.8015	21.5735	21.6335	21.5521	21.726	21.7586	22.1107	21.8627	21.9886	22.2396	21.4513	21.5058	21.3167	22.2307	22.3466	22.2889	0	0	0	0	0	0	0	0	0	0	0	0	0	0	0	0	0	0	0	0	0	0	0	0	0	0	0	0	0	0	0	0	0	0	0	0	0	0	0	2	0	0	0	0	0	0	0	0	1	0	0	2	0	0	5	1323	Q12874	2	2	2	1	1	0	0	0	0	0	0	0	0	0	0	1	1	1	1	1	0	0	0	0	0	0	1	1	1	1	1	0	0	1	1	1	1	1	0	1	2	2	2	1	1	2	2	2	1	2	1	2	2	1	2	1	1	1	1	0	0	0	0	0	0	0	0	0	0	1	1	1	1	1	0	0	0	0	0	0	1	1	1	1	1	0	0	1	1	1	1	1	0	1	2	2	2	1	1	2	2	2	1	2	1	2	2	1	2	1	1	1	1	0	0	0	0	0	0	0	0	0	0	1	1	1	1	1	0	0	0	0	0	0	1	1	1	1	1	0	0	1	1	1	1	1	0	1	2	2	2	1	1	2	2	2	1	2	1	2	2	1	2	1	1	5.8	5.8	501	501	By matching	By matching											By matching	By matching	By matching	By MS/MS	By matching							By matching	By matching	By matching	By matching	By matching			By matching	By matching	By matching	By matching	By matching		By matching	By matching	By matching	By MS/MS	By matching	By matching	By matching	By matching	By matching	By matching	By matching	By matching	By MS/MS	By matching	By matching	By MS/MS	By matching	By matching	1.8	1.8	0	0	0	0	0	0	0	0	0	0	1.8	1.8	1.8	4	1.8	0	0	0	0	0	0	1.8	1.8	1.8	1.8	4	0	0	1.8	1.8	1.8	1.8	4	0	1.8	5.8	5.8	5.8	4	4	5.8	5.8	5.8	4	5.8	4	5.8	5.8	4	5.8	4	4	24	HLTHENVQR;WQPDTEEEYEDSSGNVVNKK			9606	SF3A3	-3.00411	19.5645	0.000483212	0.00125576	-2.93943	19.5968	0.00320383	0.00666695	-3.8408	19.9363	0.000460208	0.00122962	-3.84142	19.936	0.000206643	0.000633132	-3.48338	20.206	0.000178907	0.000523623	-4.29169	19.8019	2.90958e-08	1.18461e-06	2
Q12888	TP53-binding protein 1	TP53BP1	sp|Q12888|TP53B_HUMAN TP53-binding protein 1 OS=Homo sapiens OX=9606 GN=TP53BP1 PE=1 SV=2	1	15	15	15	13.6	213.57	0	142.28				31.3578	19.1592	19.1005	18.5912	21.2241	21.4373	20.6319	25.2189	21.7028	25.1486	22.7924	23.0521	21.0336	NA	18.9301	23.6306	21.5735	21.5326	21.5086	NA	24.986	24.5225	19.069	NA	20.5739	22.928	22.7708	22.7877	15.9292	20.3231	15.701	NA	22.0582	22.1233	18.5606	21.6623	21.073	26.4506	26.4001	25.9502	27.7875	27.1224	27.1291	27.4347	27.0531	26.8264	27.2295	27.2925	26.7345	28.3468	27.1574	27.6028	25.5826	26.0574	26.004	23.5397	12.6834	12.6247	12.1155	14.7484	14.9616	14.1562	15.368	15.2271	15.5332	15.5903	16.5764	14.5578	NA	12.4544	17.1548	14.1573	15.0569	15.0329	NA	18.5102	18.0468	12.5933	NA	14.0983	16.4522	16.2951	16.312	9.45348	13.8474	9.22528	NA	15.5825	15.6475	12.0849	15.1866	14.5972	18.6418	17.5578	18.5084	19.682	19.2498	19.5112	19.5277	19.0698	18.0451	18.8171	18.9471	18.3876	20.8473	19.8912	19.8645	17.9139	17.4384	17.1788	NA	NA	NA	21.7327	21.6137	NA	21.6891	NA	21.9853	21.5767	22.2174	21.0775	NA	NA	NA	21.2632	21.1144	21.634	NA	NA	NA	NA	NA	NA	NA	NA	NA	NA	NA	NA	NA	NA	NA	NA	21.7235	NA	22.2255	22.3452	22.0671	22.0569	21.9692	22.0536	22.0851	22.0291	21.976	21.7205	21.9099	21.5572	21.9973	21.9061	22.0017	21.3109	21.8587	21.4989	20.0408	20.2161	20.0581	21.2965	21.5769	20.8883	23.1635	19.781	23.2306	22.8972	23.334	21.3059	NA	19.9523	24.6399	21.8941	21.8928	21.679	NA	23.2502	22.8687	18.9663	NA	20.4378	23.6111	23.4854	23.5912	16.6889	21.0277	16.122	NA	23.0006	22.9899	18.5687	21.8641	21.0649	25.6228	25.8367	25.2809	25.157	25.3434	25.1609	25.8637	25.8501	25.5667	25.0317	25.0381	24.4838	25.6771	25.0383	25.4496	23.5659	24.6773	24.4046	20.0408	20.2161	20.0581	21.2965	21.5769	20.8883	23.1635	19.781	23.2306	22.8972	23.334	21.3059	18.2425	19.9523	24.6399	21.8941	21.8928	21.679	18.3223	23.2502	22.8687	18.9663	18.6018	20.4378	23.6111	23.4854	23.5912	16.6889	21.0277	16.122	18.8707	23.0006	22.9899	18.5687	21.8641	21.0649	25.6228	25.8367	25.2809	25.157	25.3434	25.1609	25.8637	25.8501	25.5667	25.0317	25.0381	24.4838	25.6771	25.0383	25.4496	23.5659	24.6773	24.4046	0	0	0	0	0	0	1	0	1	0	0	0	0	0	0	0	0	0	0	0	0	0	0	0	0	0	0	0	0	0	0	0	0	0	0	0	3	2	3	6	6	2	5	1	2	3	2	2	4	2	4	2	2	2	55	1324	Q12888	15	15	15	1	1	2	2	3	1	3	1	2	5	4	2	0	1	2	4	2	3	0	1	1	1	0	2	1	1	1	1	1	1	0	1	2	1	3	2	10	10	9	12	13	11	12	12	10	11	9	7	14	10	11	4	6	5	1	1	2	2	3	1	3	1	2	5	4	2	0	1	2	4	2	3	0	1	1	1	0	2	1	1	1	1	1	1	0	1	2	1	3	2	10	10	9	12	13	11	12	12	10	11	9	7	14	10	11	4	6	5	1	1	2	2	3	1	3	1	2	5	4	2	0	1	2	4	2	3	0	1	1	1	0	2	1	1	1	1	1	1	0	1	2	1	3	2	10	10	9	12	13	11	12	12	10	11	9	7	14	10	11	4	6	5	13.6	13.6	1972	1972	By matching	By matching	By matching	By matching	By matching	By matching	By MS/MS	By matching	By MS/MS	By matching	By matching	By matching		By matching	By matching	By matching	By matching	By matching		By MS/MS	By MS/MS	By matching		By matching	By matching	By matching	By matching	By matching	By matching	By matching		By matching	By matching	By matching	By matching	By matching	By MS/MS	By MS/MS	By MS/MS	By MS/MS	By MS/MS	By MS/MS	By MS/MS	By MS/MS	By MS/MS	By MS/MS	By MS/MS	By MS/MS	By MS/MS	By MS/MS	By MS/MS	By MS/MS	By MS/MS	By MS/MS	0.4	0.4	0.8	1.5	1.9	0.4	3.5	1.1	2.2	3.3	1.9	0.8	0	0.4	1.2	2.9	0.8	1.9	0	0.4	0.4	0.4	0	0.8	0.8	0.8	0.8	0.4	1.1	0.4	0	0.8	1.2	0.4	1.9	1.5	8.7	9.9	7.6	11.1	12.1	9.7	11	11	9.2	11.1	8.3	6.2	13.2	9.3	10.1	3.3	5.4	5	89	AADISLDNLVEGK;ADDPLRLDQELQQPQTQEK;ALIERPSQNNIGIQTMECSLR;DIALGVFDVVVTDPSCPASVLK;EGDIIPPLTGATPPLIGHLK;ETAVPGPLGIEDISPNLSPDDKSFSR;ILDWQPR;KGVSQTGTPVCEEDGDAGLGIR;NVCEQGTSTVDQNFGKQDATVQTER;QYTESQLR;SNVSSPATPTASSSSSTTPTR;TSGTEPADFALPSSR;VLLVSDQQQNFLELWSEILMTGGAASVK;VPETVSAATQTIK;YKHDYVSH			9606	TP53BP1	-4.72083	23.0399	7.73686e-09	2.05499e-07	-4.99244	22.9041	2.58788e-05	0.000105868	-3.41868	23.0928	0.00119919	0.00273415	-3.74232	22.931	0.00030319	0.000860267	-4.5513	23.03	0.00309485	0.0062803	-3.02032	23.7955	0.000374972	0.0012315	2
Q12894	Interferon-related developmental regulator 2	IFRD2	sp|Q12894|IFRD2_HUMAN Interferon-related developmental regulator 2 OS=Homo sapiens OX=9606 GN=IFRD2 PE=1 SV=3	1	1	1	1	3.4	54.813	0.00039714	3.5676			+	24.86	NA	NA	NA	18.6012	17.9561	17.6978	NA	NA	NA	NA	16.6804	NA	NA	16.5033	NA	18.0198	17.5643	17.2403	NA	NA	NA	18.5128	18.6394	18.5165	NA	NA	NA	18.1038	17.7728	17.6709	NA	NA	NA	19.2299	19.0841	19.1097	18.7265	18.2803	18.1936	20.8495	19.7104	20.0174	20.6045	19.3291	19.3539	20.8492	20.8612	21.1825	21.4777	20.8017	20.8503	21.0109	20.0662	20.3749	20.4677	NA	NA	NA	14.2089	13.5638	13.3055	NA	NA	NA	NA	12.2881	NA	NA	12.111	NA	13.6275	13.172	12.848	NA	NA	NA	14.1205	14.2471	14.1242	NA	NA	NA	13.7115	13.3805	13.2785	NA	NA	NA	14.8376	14.6917	14.7174	14.3342	13.8879	13.8013	16.4572	15.3181	15.625	16.2122	14.9368	14.9616	16.4569	16.4689	16.7902	17.0855	16.4094	16.4579	16.6186	15.6739	15.9825	NA	NA	NA	NA	NA	NA	NA	NA	NA	NA	NA	NA	NA	NA	NA	NA	NA	NA	NA	NA	NA	NA	NA	NA	NA	NA	NA	NA	NA	NA	NA	NA	NA	NA	NA	NA	NA	NA	NA	NA	NA	NA	NA	NA	NA	NA	NA	NA	NA	NA	NA	NA	NA	NA	NA	NA	NA	NA	NA	NA	NA	NA	NA	NA	NA	NA	NA	NA	NA	NA	NA	NA	NA	NA	NA	NA	NA	NA	NA	NA	NA	NA	NA	NA	NA	NA	NA	NA	NA	NA	NA	NA	NA	NA	NA	NA	NA	NA	NA	NA	NA	NA	NA	NA	NA	NA	NA	NA	NA	NA	NA	NA	NA	NA	NA	NA	NA	NA	NA	NA	NA	NA	NA	NA	NA	NA	NA	NA	NA	NA	NA	NA	NA	NA	NA	NA	NA	NA	NA	NA	NA	NA	NA	NA	NA	NA	NA	NA	NA	NA	NA	NA	NA	NA	NA	NA	NA	NA	NA	NA	NA	NA	0	0	0	0	0	0	0	0	0	0	0	0	0	0	0	0	0	0	0	0	0	0	0	0	0	0	0	0	0	0	0	0	0	0	0	0	0	0	0	1	0	0	0	0	0	1	0	1	1	0	0	1	0	1	6	1325	Q12894	1	1	1	0	0	0	1	1	1	0	0	0	0	1	0	0	1	0	1	1	1	0	0	0	1	1	1	0	0	0	1	1	1	0	0	0	1	1	1	1	1	1	1	1	1	1	1	1	1	1	1	1	1	1	1	1	1	0	0	0	1	1	1	0	0	0	0	1	0	0	1	0	1	1	1	0	0	0	1	1	1	0	0	0	1	1	1	0	0	0	1	1	1	1	1	1	1	1	1	1	1	1	1	1	1	1	1	1	1	1	1	0	0	0	1	1	1	0	0	0	0	1	0	0	1	0	1	1	1	0	0	0	1	1	1	0	0	0	1	1	1	0	0	0	1	1	1	1	1	1	1	1	1	1	1	1	1	1	1	1	1	1	1	1	1	3.4	3.4	506	506				By matching	By matching	By matching					By matching			By matching		By matching	By matching	By matching				By matching	By matching	By matching				By matching	By matching	By matching				By matching	By matching	By matching	By matching	By matching	By matching	By MS/MS	By matching	By matching	By MS/MS	By matching	By matching	By MS/MS	By matching	By MS/MS	By MS/MS	By MS/MS	By MS/MS	By MS/MS	By matching	By MS/MS	0	0	0	3.4	3.4	3.4	0	0	0	0	3.4	0	0	3.4	0	3.4	3.4	3.4	0	0	0	3.4	3.4	3.4	0	0	0	3.4	3.4	3.4	0	0	0	3.4	3.4	3.4	3.4	3.4	3.4	3.4	3.4	3.4	3.4	3.4	3.4	3.4	3.4	3.4	3.4	3.4	3.4	3.4	3.4	3.4	21	DIFGLGPVLLLDATALK			9606	IFRD2	NA	NA	NA	NA	NA	NA	NA	NA	NA	NA	NA	NA	NA	NA	NA	NA	NA	NA	NA	NA	NA	NA	NA	NA	NA
Q12904	Aminoacyl tRNA synthase complex-interacting multifunctional protein 1	AIMP1	sp|Q12904|AIMP1_HUMAN Aminoacyl tRNA synthase complex-interacting multifunctional protein 1 OS=Homo sapiens OX=9606 GN=AIMP1 PE=1 SV=2	1	3	3	3	14.1	34.352	0	11.912				29.3812	NA	NA	NA	NA	NA	NA	NA	NA	NA	19.2305	NA	NA	NA	NA	NA	NA	NA	20.9086	NA	NA	NA	NA	NA	NA	NA	NA	NA	NA	20.4048	NA	NA	NA	NA	NA	NA	NA	NA	23.2877	23.4057	25.9771	25.0777	25.5622	22.4527	24.1053	24.4625	26.1272	26.1409	26.1089	26.1013	25.4563	25.2155	25.3747	24.8896	24.5603	23.6339	NA	NA	NA	NA	NA	NA	NA	NA	NA	15.1431	NA	NA	NA	NA	NA	NA	NA	16.8212	NA	NA	NA	NA	NA	NA	NA	NA	NA	NA	16.3173	NA	NA	NA	NA	NA	NA	NA	NA	19.2002	19.3182	20.5263	19.998	20.1217	18.3652	20.0178	20.3751	20.6532	20.6454	20.3333	20.7932	19.6243	18.7012	19.7912	19.0754	20.4729	NA	NA	NA	NA	NA	NA	NA	NA	NA	NA	NA	NA	NA	NA	NA	NA	NA	NA	NA	NA	NA	NA	NA	NA	NA	NA	NA	NA	NA	NA	NA	NA	NA	NA	NA	NA	NA	21.3223	21.4248	21.4716	NA	21.7352	NA	21.5594	21.4728	22.1409	21.8847	22.4632	21.4041	21.5676	21.5324	NA	21.8245	21.8111	NA	NA	NA	NA	NA	NA	NA	NA	NA	19.3354	NA	NA	NA	NA	NA	NA	NA	21.079	NA	NA	NA	NA	NA	NA	NA	NA	NA	NA	21.1093	NA	NA	NA	NA	NA	NA	NA	NA	22.7244	22.7365	23.3467	23.2987	23.5941	20.8817	22.9023	23.2028	23.9294	23.8864	23.8582	23.4317	23.3372	23.0622	23.3581	23.5095	22.9609	18.7418	19.451	17.6697	17.5539	18.6813	18.0994	17.4271	18.1698	18.4403	19.3354	19.1674	19.4153	16.47	17.5172	19.1928	17.4775	18.4495	21.079	18.3582	18.029	18.2796	17.3917	15.8201	17.6825	18.4854	18.2993	18.1206	19.4266	21.1093	18.1655	18.0154	17.7057	18.0631	16.0106	17.7833	18.582	17.3397	22.7244	22.7365	23.3467	23.2987	23.5941	20.8817	22.9023	23.2028	23.9294	23.8864	23.8582	23.4317	23.3372	23.0622	23.3581	23.5095	22.9609	0	0	0	0	0	0	0	0	0	0	0	0	0	0	0	0	0	0	0	0	0	0	0	0	0	0	0	0	0	0	0	0	0	0	0	0	0	0	0	1	0	0	0	0	0	1	0	2	0	0	0	1	0	0	5	1326	Q12904	3	3	3	0	0	0	0	0	0	0	0	0	1	0	0	0	0	0	0	0	1	0	0	0	0	0	0	0	0	0	0	1	0	0	0	0	0	0	0	0	2	2	3	2	3	1	2	2	3	3	3	3	3	3	2	3	2	0	0	0	0	0	0	0	0	0	1	0	0	0	0	0	0	0	1	0	0	0	0	0	0	0	0	0	0	1	0	0	0	0	0	0	0	0	2	2	3	2	3	1	2	2	3	3	3	3	3	3	2	3	2	0	0	0	0	0	0	0	0	0	1	0	0	0	0	0	0	0	1	0	0	0	0	0	0	0	0	0	0	1	0	0	0	0	0	0	0	0	2	2	3	2	3	1	2	2	3	3	3	3	3	3	2	3	2	14.1	14.1	312	312										By matching								By matching											By matching									By matching	By matching	By MS/MS	By matching	By MS/MS	By matching	By matching	By matching	By MS/MS	By matching	By MS/MS	By matching	By matching	By matching	By MS/MS	By MS/MS	By matching	0	0	0	0	0	0	0	0	0	5.8	0	0	0	0	0	0	0	2.6	0	0	0	0	0	0	0	0	0	0	2.6	0	0	0	0	0	0	0	0	11.5	11.5	14.1	8.3	14.1	5.8	11.5	11.5	14.1	14.1	14.1	14.1	14.1	14.1	8.3	14.1	11.5	17	IGCIITAR;KQQSIAGSADSKPIDVSR;TVVSGLVNHVPLEQMQNR			9606	AIMP1	-3.80714	20.2698	0.00121641	0.00279327	-4.57979	19.8834	0.000273614	0.000785913	-4.91226	20.8205	4.20183e-06	2.48908e-05	-5.58325	20.485	1.39465e-08	4.15962e-07	-4.17567	21.0223	2.68277e-05	0.000105704	-4.45093	20.8847	6.06246e-06	4.44291e-05	2
Q12905	Interleukin enhancer-binding factor 2	ILF2	sp|Q12905|ILF2_HUMAN Interleukin enhancer-binding factor 2 OS=Homo sapiens OX=9606 GN=ILF2 PE=1 SV=2	1	4	4	4	16.7	43.062	0	12.581				27.4582	NA	NA	NA	NA	NA	19.2637	NA	NA	20.0245	NA	NA	19.1042	NA	NA	NA	NA	19.6951	19.792	NA	NA	NA	20.582	20.1624	20.3223	NA	NA	NA	NA	NA	NA	NA	NA	NA	20.1016	19.6245	NA	21.3528	21.3145	21.5988	24.0508	21.741	23.6204	22.3772	NA	NA	23.8239	24.0684	23.4599	24.2304	24.0349	24.4505	22.9471	22.4688	23.1063	23.0149	NA	NA	NA	NA	NA	15.0158	NA	NA	15.7765	NA	NA	14.8563	NA	NA	NA	NA	15.4472	15.5441	NA	NA	NA	16.334	15.9145	16.0744	NA	NA	NA	NA	NA	NA	NA	NA	NA	15.8537	15.3766	NA	17.1048	17.0666	17.3509	19.8028	17.4931	19.3725	18.1293	NA	NA	19.5759	19.4743	19.212	19.9825	19.1666	19.3664	18.6992	18.2209	18.8584	NA	NA	NA	NA	NA	NA	NA	NA	NA	NA	NA	NA	NA	NA	NA	NA	NA	NA	NA	NA	NA	NA	NA	NA	NA	NA	NA	NA	NA	NA	NA	NA	NA	NA	NA	NA	NA	NA	NA	NA	NA	NA	NA	NA	NA	NA	20.3746	NA	NA	20.5671	20.7953	NA	NA	NA	NA	NA	NA	NA	NA	19.5201	NA	NA	18.1064	NA	NA	19.3765	NA	NA	NA	NA	20.0553	19.9624	NA	NA	NA	20.4792	20.2085	20.1862	NA	NA	NA	NA	NA	NA	NA	NA	NA	20.1097	19.8263	NA	20.525	20.7512	20.9295	21.4203	19.962	21.6523	20.8062	NA	NA	21.6261	21.814	21.2092	21.5608	21.9158	22.2972	20.9304	21.0887	21.5069	18.0589	19.2328	16.4607	18.2379	18.3633	19.5201	18.3215	17.9491	18.1064	18.4603	17.589	19.3765	17.4592	17.6386	17.5072	18.4132	20.0553	19.9624	16.4969	17.6507	19.2729	20.4792	20.2085	20.1862	17.8743	16.0613	17.9469	19.5936	17.4673	17.604	19.5674	18.4844	17.8713	20.1097	19.8263	19.3076	20.525	20.7512	20.9295	21.4203	19.962	21.6523	20.8062	17.4594	18.0083	21.6261	21.814	21.2092	21.5608	21.9158	22.2972	20.9304	21.0887	21.5069	0	0	0	0	0	0	0	0	0	0	0	0	0	0	0	0	0	0	0	0	0	0	0	0	0	0	0	0	0	0	0	0	0	0	0	0	0	0	0	2	3	1	0	0	0	1	2	1	1	0	0	1	1	1	14	1327	Q12905	4	4	4	0	0	0	0	0	1	0	0	1	0	0	1	0	0	0	0	1	1	0	0	0	1	1	1	0	0	0	0	0	0	0	0	0	1	1	0	1	1	1	2	4	1	1	0	0	1	2	1	1	2	2	1	1	1	0	0	0	0	0	1	0	0	1	0	0	1	0	0	0	0	1	1	0	0	0	1	1	1	0	0	0	0	0	0	0	0	0	1	1	0	1	1	1	2	4	1	1	0	0	1	2	1	1	2	2	1	1	1	0	0	0	0	0	1	0	0	1	0	0	1	0	0	0	0	1	1	0	0	0	1	1	1	0	0	0	0	0	0	0	0	0	1	1	0	1	1	1	2	4	1	1	0	0	1	2	1	1	2	2	1	1	1	16.7	16.7	390	390						By matching			By matching			By matching					By matching	By matching				By matching	By matching	By matching										By matching	By matching		By matching	By matching	By matching	By MS/MS	By MS/MS	By MS/MS	By matching			By MS/MS	By MS/MS	By MS/MS	By MS/MS	By matching	By matching	By MS/MS	By MS/MS	By MS/MS	0	0	0	0	0	3.6	0	0	3.6	0	0	3.6	0	0	0	0	3.6	3.6	0	0	0	3.6	3.6	3.6	0	0	0	0	0	0	0	0	0	3.6	3.6	0	3.6	3.6	3.6	6.4	16.7	3.6	3.6	0	0	3.6	9.5	3.6	3.6	9.5	9.5	3.6	3.6	3.6	19	GTMTTGHNVADLVVILK;ILPTLEAVAALGNK;INNVIDNLIVAPGTFEVQIEEVR;KLDPELHLDIK			9606	ILF2	-2.56107	19.5928	0.00037234	0.00100215	-1.8243	19.9612	0.0200371	0.0333303	-3.04397	20.028	0.000110257	0.000365598	-2.35553	20.3722	0.000342633	0.000958402	-2.39597	18.9559	0.0115557	0.0201361	-1.85335	19.2272	0.0312321	0.0528083	4
Q12906	Interleukin enhancer-binding factor 3	ILF3	sp|Q12906|ILF3_HUMAN Interleukin enhancer-binding factor 3 OS=Homo sapiens OX=9606 GN=ILF3 PE=1 SV=3	1	11	11	9	16.3	95.337	0	27.703				30.8686	NA	NA	22.2301	20.2591	NA	21.2501	20.9934	22.246	20.1658	NA	NA	NA	NA	NA	NA	21.3796	20.5049	NA	22.7398	NA	23.4682	NA	NA	NA	20.9049	NA	NA	20.5893	NA	20.0083	NA	NA	20.4865	NA	20.0924	NA	26.0547	25.6758	25.6753	27.0272	26.3545	26.3452	26.329	26.1922	26.5484	26.356	26.4416	26.1934	28.2305	27.8763	27.5527	25.7541	25.5493	25.6392	24.2288	NA	NA	16.8691	15.0496	NA	16.0407	15.7839	17.0366	14.9564	NA	NA	NA	NA	NA	NA	15.6087	15.2955	NA	17.5303	NA	18.2588	NA	NA	NA	15.6954	NA	NA	15.3799	NA	14.7988	NA	NA	15.277	NA	14.8829	NA	19.3316	18.9369	19.3471	20.414	20.275	19.5913	19.6225	19.6405	19.5609	18.7877	19.1793	18.6734	21.7744	21.3405	21.1794	18.8773	17.4374	18.0972	NA	NA	21.5459	NA	NA	NA	NA	NA	NA	NA	NA	NA	NA	NA	NA	20.2002	NA	NA	NA	NA	NA	NA	NA	NA	NA	NA	NA	NA	NA	NA	NA	NA	NA	NA	NA	NA	21.8111	21.8226	22.0784	22.014	21.7036	21.7205	21.8007	21.8577	22.0502	21.3274	21.4825	21.7735	22.2008	22.4208	22.0469	21.4666	21.4648	21.4382	NA	NA	23.697	20.3315	NA	21.5066	18.9381	20.3242	18.2478	NA	NA	NA	NA	NA	NA	21.7002	20.8652	NA	20.9393	NA	21.8144	NA	NA	NA	21.588	NA	NA	21.349	NA	20.4292	NA	NA	21.3531	NA	20.2941	NA	25.2269	25.1125	25.006	24.3967	24.5755	24.377	24.758	24.9892	25.2886	24.1582	24.1872	23.9427	25.5608	25.7572	25.3994	23.7374	24.1692	24.0398	17.8029	17.4948	23.697	20.3315	17.5156	21.5066	18.9381	20.3242	18.2478	18.4083	17.6162	19.7691	17.9685	18.7416	17.387	21.7002	20.8652	18.174	20.9393	17.9933	21.8144	19.0567	17.5471	19.4789	21.588	16.8722	19.061	21.349	18.3288	20.4292	17.1258	18.3261	21.3531	18.5949	20.2941	16.9517	25.2269	25.1125	25.006	24.3967	24.5755	24.377	24.758	24.9892	25.2886	24.1582	24.1872	23.9427	25.5608	25.7572	25.3994	23.7374	24.1692	24.0398	0	0	0	0	0	0	0	0	0	0	0	0	0	0	0	0	0	0	0	0	0	0	0	0	0	0	0	0	0	0	0	0	0	0	0	0	3	1	1	3	3	2	3	1	1	3	1	0	5	9	5	0	1	1	43	1328	Q12906	11	11	9	0	0	2	1	0	1	1	1	1	0	0	0	0	0	0	2	1	0	1	0	2	0	0	0	1	0	0	1	0	1	0	0	1	0	1	0	8	7	7	6	8	7	8	8	9	6	6	5	9	10	10	6	6	6	0	0	2	1	0	1	1	1	1	0	0	0	0	0	0	2	1	0	1	0	2	0	0	0	1	0	0	1	0	1	0	0	1	0	1	0	8	7	7	6	8	7	8	8	9	6	6	5	9	10	10	6	6	6	0	0	2	1	0	0	1	1	1	0	0	0	0	0	0	1	1	0	1	0	1	0	0	0	1	0	0	1	0	1	0	0	0	0	1	0	7	7	6	5	7	7	6	7	7	5	5	5	7	8	8	4	4	4	16.3	13.5	894	894			By matching	By matching		By matching	By matching	By matching	By matching							By matching	By matching		By matching		By matching				By matching			By matching		By matching			By matching		By matching		By MS/MS	By MS/MS	By MS/MS	By MS/MS	By MS/MS	By MS/MS	By MS/MS	By MS/MS	By MS/MS	By MS/MS	By MS/MS	By MS/MS	By MS/MS	By MS/MS	By MS/MS	By MS/MS	By MS/MS	By MS/MS	0	0	2.3	1.3	0	1.2	1.2	1.1	1.2	0	0	0	0	0	0	2.6	1.3	0	1.1	0	2.3	0	0	0	1.2	0	0	1.1	0	1.3	0	0	1.2	0	1.3	0	11.3	11.2	8.7	7.6	11.3	10.4	11.2	12.4	12.9	7.9	7.9	8.1	14	14.9	14.9	7.8	9.5	8.3	37	AYAALAALEK;EDITQSAQHALR;FVMEVEVDGQK;GWPLELLCEK;HSSVYPTQEELEAVQNMVSHTER;LFPDTPLALDANK;LNQLKPGLQYK;SIGTANRPMGAGEALR;VLAGETLSVNDPPDVLDR;VPTWGPLR;YELISETGGSHDKR			9606	ILF3	-5.05773	22.2536	0.000115644	0.000370321	-5.31083	22.127	1.63663e-06	1.08195e-05	-5.63792	21.9584	3.30789e-06	2.02984e-05	-6.00303	21.7758	1.56962e-06	1.19115e-05	-4.94927	22.0793	1.24815e-05	5.6908e-05	-5.67003	21.719	9.94535e-08	2.35451e-06	2
Q12923	Tyrosine-protein phosphatase non-receptor type 13	PTPN13	sp|Q12923|PTN13_HUMAN Tyrosine-protein phosphatase non-receptor type 13 OS=Homo sapiens OX=9606 GN=PTPN13 PE=1 SV=2	1	2	2	2	1.6	276.9	0.0031034	1.9662				24.609	NA	NA	NA	NA	NA	NA	NA	NA	NA	NA	NA	NA	NA	NA	NA	20.071	21.7865	21.5617	NA	NA	NA	NA	NA	NA	NA	NA	NA	NA	NA	20.6244	NA	NA	NA	NA	20.0144	21.5773	NA	NA	NA	22.2176	NA	NA	NA	NA	21.2359	NA	NA	NA	NA	22.1402	NA	NA	NA	NA	14.1479	NA	NA	NA	NA	NA	NA	NA	NA	NA	NA	NA	NA	NA	NA	NA	13.0711	13.2701	14.5617	NA	NA	NA	NA	NA	NA	NA	NA	NA	NA	NA	13.6245	NA	NA	NA	NA	13.0144	14.5773	NA	NA	NA	15.2176	NA	NA	NA	NA	14.2359	NA	NA	NA	NA	15.1402	NA	NA	NA	NA	NA	NA	NA	NA	NA	NA	NA	NA	NA	NA	NA	NA	NA	NA	NA	NA	NA	NA	NA	NA	NA	NA	NA	NA	NA	NA	NA	NA	NA	NA	NA	NA	NA	NA	NA	NA	NA	NA	NA	NA	NA	NA	NA	NA	NA	NA	NA	NA	NA	NA	NA	NA	NA	NA	NA	NA	NA	NA	NA	NA	NA	NA	NA	NA	NA	NA	NA	NA	NA	20.3916	22.1467	21.7321	NA	NA	NA	NA	NA	NA	NA	NA	NA	NA	NA	21.0454	NA	NA	NA	NA	20.2161	21.5692	NA	NA	NA	19.5871	NA	NA	NA	NA	19.9762	NA	NA	NA	NA	20.0211	NA	NA	NA	NA	15.841	18.6388	17.2112	19.8815	18.9264	19.4415	18.8054	17.3953	17.0782	16.8326	18.2467	18.6271	17.1652	17.984	16.9759	20.3916	22.1467	21.7321	17.7909	19.3469	18.6353	17.4593	17.55	18.2237	17.6264	18.1099	18.7383	18.4412	18.1915	21.0454	19.2757	17.4206	18.9755	18.2545	20.2161	21.5692	18.9122	17.9752	19.3467	19.5871	20.583	19.4866	18.885	19.0636	19.9762	18.8903	19.3357	18.1683	18.8078	20.0211	19.2458	18.5105	20.2211	18.6655	0	0	0	0	0	0	0	0	0	0	0	0	0	0	0	0	0	0	0	0	0	0	0	0	0	0	0	0	0	0	0	0	0	0	0	1	0	0	0	0	0	0	0	0	0	0	0	0	0	0	0	0	0	0	1	1329	Q12923	2	2	2	0	0	0	0	0	0	0	0	0	0	0	0	0	0	0	1	2	1	0	0	0	0	0	0	0	0	0	0	0	1	0	0	0	0	1	1	0	0	0	1	0	0	0	0	1	0	0	0	0	1	0	0	0	0	0	0	0	0	0	0	0	0	0	0	0	0	0	0	0	1	2	1	0	0	0	0	0	0	0	0	0	0	0	1	0	0	0	0	1	1	0	0	0	1	0	0	0	0	1	0	0	0	0	1	0	0	0	0	0	0	0	0	0	0	0	0	0	0	0	0	0	0	0	1	2	1	0	0	0	0	0	0	0	0	0	0	0	1	0	0	0	0	1	1	0	0	0	1	0	0	0	0	1	0	0	0	0	1	0	0	0	0	1.6	1.6	2485	2485																By matching	By matching	By matching												By matching					By MS/MS	By MS/MS				By matching					By matching					By matching					0	0	0	0	0	0	0	0	0	0	0	0	0	0	0	1.1	1.6	1.1	0	0	0	0	0	0	0	0	0	0	0	1.1	0	0	0	0	0.5	1.1	0	0	0	1.1	0	0	0	0	1.1	0	0	0	0	1.1	0	0	0	0	128	LDLGIFISSVAPGGPADLDGCLKPGDR;MTIEPFISLDLPR			9606	PTPN13	-0.991735	18.8193	0.162538	0.212276	-1.14746	18.7414	0.0325962	0.051294	0.153954	19.3223	0.865792	0.886884	0.0399585	19.2653	0.951112	0.960096	-0.361077	18.8726	0.517754	0.584011	-1.22227	18.442	0.0143717	0.0272054	4
Q12931	Heat shock protein 75 kDa, mitochondrial	TRAP1	sp|Q12931|TRAP1_HUMAN Heat shock protein 75 kDa, mitochondrial OS=Homo sapiens OX=9606 GN=TRAP1 PE=1 SV=3	1	13	13	13	23.7	80.109	0	57.042				31.3484	22.2715	21.4823	22.3205	24.4379	NA	23.5552	22.3363	NA	NA	23.2292	24.8412	24.1554	21.3313	21.8516	22.1277	24.2909	23.238	24.1521	24.428	25.1571	25.4849	23.9087	23.663	24.2179	21.8452	21.6532	22.3312	23.0092	22.6782	23.23	22.6707	22.4218	21.7294	23.6965	24.6375	23.1814	24.8311	25.5629	24.4368	27.7984	27.1154	27.1982	26.0385	26.002	25.7986	27.5925	27.8132	27.4911	26.9929	27.2028	26.7456	27.6538	26.3015	27.1911	25.3823	16.375	16.1604	16.7737	18.9265	NA	17.7099	17.0143	NA	NA	16.958	19.5193	18.2678	16.0093	16.5296	16.8057	18.969	17.3756	18.3759	18.4817	19.8352	20.163	17.6588	17.8233	18.5548	16.5232	16.3313	17.0093	17.3929	17.3563	17.9081	16.7603	17.0998	16.4075	17.798	19.0962	17.5025	18.481	19.1405	16.0539	21.9278	21.3967	21.063	19.078	20.1686	19.2106	21.6537	21.782	21.6764	21.0336	20.8912	20.5442	21.5815	20.1341	21.1303	21.3781	NA	22.1417	21.9731	NA	NA	NA	NA	NA	NA	22.4295	21.6845	NA	NA	NA	22.578	NA	22.0607	21.9288	NA	NA	21.3261	NA	NA	NA	NA	NA	NA	NA	NA	22.1545	NA	NA	21.5509	21.8139	NA	21.3525	21.9964	21.3084	22.0333	22.4006	21.8867	21.8172	21.6864	21.9225	22.7862	22.6924	22.4063	20.7953	21.6489	21.6397	22.9122	22.1372	22.6434	23.1532	22.5979	23.7874	24.5103	NA	23.8116	20.2809	NA	NA	23.3341	25.1231	24.4277	22.3432	22.8738	23.1371	24.6116	23.5982	24.3225	22.6275	23.4213	23.8311	23.8059	23.7091	24.0817	22.5283	22.3678	23.1347	23.7689	23.3828	23.6509	23.4451	23.3641	22.596	23.7046	24.8393	23.1733	24.0034	24.9995	23.7675	25.1679	25.3363	25.23	24.4675	24.799	24.5389	25.3947	25.5587	25.2403	24.3233	25.0838	24.5924	25.6371	24.9214	25.5917	23.1532	22.5979	23.7874	24.5103	19.2577	23.8116	20.2809	19.0066	17.3501	23.3341	25.1231	24.4277	22.3432	22.8738	23.1371	24.6116	23.5982	24.3225	22.6275	23.4213	23.8311	23.8059	23.7091	24.0817	22.5283	22.3678	23.1347	23.7689	23.3828	23.6509	23.4451	23.3641	22.596	23.7046	24.8393	23.1733	24.0034	24.9995	23.7675	25.1679	25.3363	25.23	24.4675	24.799	24.5389	25.3947	25.5587	25.2403	24.3233	25.0838	24.5924	25.6371	24.9214	25.5917	0	0	0	1	0	0	0	0	0	0	1	0	0	0	0	0	0	0	1	0	0	0	0	0	0	0	0	0	0	0	0	0	0	0	1	0	0	0	0	4	6	2	1	0	1	5	6	3	2	0	0	7	3	6	50	1330	Q12931	13	13	13	3	2	3	4	0	3	1	0	0	2	5	6	2	3	3	3	3	4	3	2	3	5	4	5	3	2	3	3	3	3	3	3	1	4	6	4	5	8	5	11	11	11	8	7	7	11	10	10	7	9	8	12	9	10	3	2	3	4	0	3	1	0	0	2	5	6	2	3	3	3	3	4	3	2	3	5	4	5	3	2	3	3	3	3	3	3	1	4	6	4	5	8	5	11	11	11	8	7	7	11	10	10	7	9	8	12	9	10	3	2	3	4	0	3	1	0	0	2	5	6	2	3	3	3	3	4	3	2	3	5	4	5	3	2	3	3	3	3	3	3	1	4	6	4	5	8	5	11	11	11	8	7	7	11	10	10	7	9	8	12	9	10	23.7	23.7	704	704	By MS/MS	By MS/MS	By matching	By MS/MS		By matching	By matching			By MS/MS	By MS/MS	By MS/MS	By matching	By MS/MS	By MS/MS	By MS/MS	By MS/MS	By MS/MS	By MS/MS	By matching	By MS/MS	By MS/MS	By MS/MS	By matching	By matching	By matching	By matching	By MS/MS	By matching	By MS/MS	By matching	By matching	By matching	By matching	By MS/MS	By matching	By matching	By MS/MS	By matching	By MS/MS	By MS/MS	By MS/MS	By MS/MS	By MS/MS	By MS/MS	By MS/MS	By MS/MS	By MS/MS	By MS/MS	By MS/MS	By MS/MS	By MS/MS	By MS/MS	By MS/MS	4.8	2.4	4	8.1	0	3.4	2.4	0	0	2.3	6.7	8.9	2.4	3.6	3.6	3.8	3.4	5.3	4.3	2.1	3.6	7.7	4.8	5.8	3.6	2.4	3.6	3.3	3.1	3.1	4.3	3.6	1	6	7.5	4.8	7.4	13.1	8	19.9	20	20.3	13.2	11.2	10.9	19.9	19.3	18.3	12.4	15.5	13.1	21.9	16.8	18.8	40	AFLDALQNQAEASSK;AQLLQPTLEINPR;ASEPGLAQLLVDQIYENAMIAAGLVDDPR;EGIVTATEQEVKEDIAK;ELISNASDALEK;ELLQESALIR;EWQHEEFYR;HLAEHSPYYEAMK;LDTHPAMVTVLEMGAAR;LLDIVAR;LNELLVK;TDAPLNIR;YVAQAHDKPR			9606	TRAP1	-1.89775	23.8019	0.0223249	0.0368964	-1.17132	24.1651	0.00917961	0.0168424	-1.54387	24.253	0.0029547	0.00608251	-1.50454	24.2727	0.00262642	0.00549491	-1.86095	24.0694	0.00014707	0.000442762	-3.41274	23.2935	0.0129994	0.0250948	4
Q12959	Disks large homolog 1	DLG1	sp|Q12959|DLG1_HUMAN Disks large homolog 1 OS=Homo sapiens OX=9606 GN=DLG1 PE=1 SV=2	1	1	1	1	1.3	100.45	0.0017928	2.3052			+	24.9118	NA	NA	NA	NA	20.3165	20.6667	NA	NA	NA	20.5129	NA	NA	NA	NA	NA	20.0925	NA	20.5231	NA	NA	NA	20.3586	20.5362	NA	NA	NA	NA	19.8371	NA	19.989	NA	NA	NA	20.8685	NA	NA	NA	NA	NA	NA	NA	NA	NA	NA	NA	19.982	22.7443	NA	NA	NA	NA	NA	22.0412	22.3481	19.7023	NA	NA	NA	NA	15.107	15.4572	NA	NA	NA	15.3034	NA	NA	NA	NA	NA	14.883	NA	15.3136	NA	NA	NA	15.1492	15.3267	NA	NA	NA	NA	14.6277	NA	14.7796	NA	NA	NA	15.659	NA	NA	NA	NA	NA	NA	NA	NA	NA	NA	NA	14.7726	17.5349	NA	NA	NA	NA	NA	16.8317	17.1386	NA	NA	NA	NA	NA	NA	NA	NA	NA	NA	NA	NA	NA	NA	NA	NA	NA	NA	NA	NA	NA	NA	NA	NA	NA	NA	NA	NA	NA	NA	NA	NA	NA	NA	NA	NA	NA	NA	NA	NA	NA	NA	NA	NA	NA	NA	NA	NA	NA	NA	NA	NA	NA	NA	NA	NA	NA	NA	NA	NA	NA	NA	NA	NA	NA	NA	NA	NA	NA	NA	NA	NA	NA	NA	NA	NA	NA	NA	NA	NA	NA	NA	NA	NA	NA	NA	NA	NA	NA	NA	NA	NA	NA	NA	NA	NA	NA	NA	NA	NA	NA	NA	NA	NA	NA	NA	NA	NA	NA	NA	NA	NA	NA	NA	NA	NA	NA	NA	NA	NA	NA	NA	NA	NA	NA	NA	NA	NA	NA	NA	NA	NA	NA	NA	NA	NA	NA	NA	NA	NA	NA	NA	NA	NA	NA	NA	NA	NA	NA	NA	NA	NA	NA	NA	NA	NA	NA	NA	NA	NA	NA	NA	0	0	0	0	0	0	0	0	0	1	0	0	0	0	0	0	0	0	0	0	0	1	0	0	0	0	0	0	0	0	0	0	0	0	0	0	0	0	0	0	0	0	0	0	0	0	0	0	0	0	0	0	1	0	3	1331	Q12959	1	1	1	0	0	0	0	1	1	0	0	0	1	0	0	0	0	0	1	0	1	0	0	0	1	1	0	0	0	0	1	0	1	0	0	0	1	0	0	0	0	0	0	0	0	0	0	0	1	1	0	0	0	0	0	1	1	0	0	0	0	1	1	0	0	0	1	0	0	0	0	0	1	0	1	0	0	0	1	1	0	0	0	0	1	0	1	0	0	0	1	0	0	0	0	0	0	0	0	0	0	0	1	1	0	0	0	0	0	1	1	0	0	0	0	1	1	0	0	0	1	0	0	0	0	0	1	0	1	0	0	0	1	1	0	0	0	0	1	0	1	0	0	0	1	0	0	0	0	0	0	0	0	0	0	0	1	1	0	0	0	0	0	1	1	1.3	1.3	904	904					By matching	By matching				By MS/MS						By MS/MS		By MS/MS				By MS/MS	By matching					By matching		By matching				By matching												By matching	By matching						By MS/MS	By matching	0	0	0	0	1.3	1.3	0	0	0	1.3	0	0	0	0	0	1.3	0	1.3	0	0	0	1.3	1.3	0	0	0	0	1.3	0	1.3	0	0	0	1.3	0	0	0	0	0	0	0	0	0	0	0	1.3	1.3	0	0	0	0	0	1.3	1.3	37	IITGGAAAQDGR			9606	DLG1	NA	NA	NA	NA	NA	NA	NA	NA	NA	NA	NA	NA	NA	NA	NA	NA	NA	NA	NA	NA	NA	NA	NA	NA	NA
Q12965;O00160	Unconventional myosin-Ie	MYO1E	sp|Q12965|MYO1E_HUMAN Unconventional myosin-Ie OS=Homo sapiens OX=9606 GN=MYO1E PE=1 SV=2	2	16	16	16	19.6	127.06	0	52.611				30.8542	19.0515	NA	NA	NA	20.1124	NA	27.7023	27.2948	27.5933	NA	19.2273	21.748	19.2556	NA	NA	NA	19.2611	NA	NA	NA	NA	NA	NA	NA	19.4876	NA	19.6621	NA	19.1247	21.193	20.1995	19.1827	NA	21.4353	NA	NA	24.8996	23.205	24.6467	26.5221	25.7055	26.301	25.2127	25.2143	24.9479	27.1532	27.1563	27.3153	26.4865	25.959	25.5539	26.5716	26.1287	26.2664	23.9415	13.1935	NA	NA	NA	14.2544	NA	20.1917	19.4152	19.9479	NA	13.3693	15.03	13.3975	NA	NA	NA	13.4031	NA	NA	NA	NA	NA	NA	NA	13.6296	NA	13.804	NA	13.2667	15.335	12.8146	13.3246	NA	15.5773	NA	NA	17.8691	16.8908	18.2675	19.0765	18.6019	18.9847	18.7195	18.9563	18.3888	20.5127	20.4592	20.8916	18.9957	19.5627	19.4419	20.037	19.7445	19.6118	NA	NA	NA	NA	NA	NA	22.7909	22.8412	22.8652	NA	NA	NA	NA	NA	NA	NA	NA	NA	NA	NA	NA	NA	NA	NA	NA	NA	NA	NA	NA	NA	NA	NA	NA	NA	NA	NA	21.8375	21.0352	21.6336	21.128	22.1094	21.0437	21.5765	21.2126	21.6692	22.22	22.0548	22.1245	21.774	21.2335	21.4835	21.5836	22.2406	22.2843	19.9331	NA	NA	NA	20.252	NA	25.6469	25.373	25.6752	NA	19.5092	22.0203	20.2675	NA	NA	NA	19.6214	NA	NA	NA	NA	NA	NA	NA	20.1707	NA	20.4656	NA	19.8293	21.6139	20.9739	20.125	NA	21.4434	NA	NA	24.0718	22.6417	23.9775	23.8916	23.9264	24.3328	23.6417	24.0113	23.6882	24.9553	24.9019	25.0645	23.8169	23.8399	23.4007	24.555	24.7486	24.6669	19.9331	17.2097	16.7258	17.271	20.252	18.6677	25.6469	25.373	25.6752	18.717	19.5092	22.0203	20.2675	17.9772	18.5945	18.0514	19.6214	18.6662	17.6792	19.1727	18.9982	19.1621	15.8627	16.2558	20.1707	19.0952	20.4656	18.8508	19.8293	21.6139	20.9739	20.125	18.7632	21.4434	18.2868	20.3993	24.0718	22.6417	23.9775	23.8916	23.9264	24.3328	23.6417	24.0113	23.6882	24.9553	24.9019	25.0645	23.8169	23.8399	23.4007	24.555	24.7486	24.6669	0	0	0	0	0	0	2	6	8	0	0	0	0	0	0	0	0	0	0	0	0	0	0	0	0	0	0	0	0	0	0	0	0	0	0	0	0	1	2	3	4	2	1	0	1	4	6	4	2	1	1	3	4	3	58	1332	Q12965	16;2	16;2	16;2	1	0	0	0	1	0	7	7	8	0	1	2	1	0	0	0	1	0	0	0	0	0	0	0	1	0	1	0	1	1	2	1	0	1	0	0	4	2	5	11	9	11	4	6	4	12	12	13	7	6	3	11	10	10	1	0	0	0	1	0	7	7	8	0	1	2	1	0	0	0	1	0	0	0	0	0	0	0	1	0	1	0	1	1	2	1	0	1	0	0	4	2	5	11	9	11	4	6	4	12	12	13	7	6	3	11	10	10	1	0	0	0	1	0	7	7	8	0	1	2	1	0	0	0	1	0	0	0	0	0	0	0	1	0	1	0	1	1	2	1	0	1	0	0	4	2	5	11	9	11	4	6	4	12	12	13	7	6	3	11	10	10	19.6	19.6	1108	1108;1098	By matching				By matching		By MS/MS	By MS/MS	By MS/MS		By matching	By matching	By matching				By matching								By matching		By matching		By matching	By matching	By matching	By matching		By matching			By matching	By MS/MS	By MS/MS	By MS/MS	By MS/MS	By MS/MS	By MS/MS	By matching	By MS/MS	By MS/MS	By MS/MS	By MS/MS	By MS/MS	By MS/MS	By MS/MS	By MS/MS	By MS/MS	By MS/MS	1.1	0	0	0	1.1	0	8.9	9	10	0	1.5	2.1	1.1	0	0	0	0.8	0	0	0	0	0	0	0	1	0	1.1	0	1.5	1.1	2.1	1.1	0	1.3	0	0	4.6	2.6	5.6	14.6	10.6	14.9	4.6	6.7	4.6	14.4	12.9	16.5	10.4	7.4	3.6	13.7	10.7	10.7	58	APESLFLLEEMR;ATWPSWQGEEK;DIILQSNPLLEAFGNAK;DVLFMDLIELMQSSELPFIK;EEASDLLLNKK;HQVEYLGLK;HSGVDDMVLLSK;IVCDLIENKVNPPGIMSILDDVCATMHAVGEGADQTLLQK;NQYVPYPHAPGSQR;NRDVLFMDLIELMQSSELPFIK;SLFPENLQADKK;VFDFLVDSINK;VLQVSIGPGLPK;VNPPGIMSILDDVCATMHAVGEGADQTLLQK;VSQTPESLDFLKVPDQGAAGVRR;VSYDMDGFCER			9606;9606	MYO1E	-5.46375	21.0751	1.19049e-06	7.75028e-06	-5.95187	20.831	3.80984e-07	3.55354e-06	-5.3083	21.5172	6.85286e-08	1.35949e-06	-4.17272	22.085	5.03318e-06	3.00715e-05	-4.37292	22.1907	1.13738e-06	7.90618e-06	-1.55355	23.6004	0.221663	0.279559	2
Q12979;P11274	Active breakpoint cluster region-related protein;Breakpoint cluster region protein	ABR;BCR	sp|Q12979|ABR_HUMAN Active breakpoint cluster region-related protein OS=Homo sapiens OX=9606 GN=ABR PE=1 SV=2;sp|P11274|BCR_HUMAN Breakpoint cluster region protein OS=Homo sapiens OX=9606 GN=BCR PE=1 SV=2	2	2	2	2	4.3	97.597	0.00041684	4.3007				26.9012	NA	NA	NA	NA	NA	NA	NA	NA	NA	NA	NA	NA	NA	NA	NA	NA	NA	NA	NA	NA	NA	NA	NA	NA	NA	NA	NA	NA	NA	NA	NA	NA	NA	NA	NA	NA	NA	NA	NA	23.6232	23.1684	23.129	22.325	NA	NA	22.8168	24.0368	23.8305	23.8706	NA	21.9142	24.2017	20.5537	23.0874	21.1838	NA	NA	NA	NA	NA	NA	NA	NA	NA	NA	NA	NA	NA	NA	NA	NA	NA	NA	NA	NA	NA	NA	NA	NA	NA	NA	NA	NA	NA	NA	NA	NA	NA	NA	NA	NA	NA	NA	NA	18.1638	17.4072	17.3651	16.8656	NA	NA	17.3573	18.5774	17.8538	17.9838	NA	16.4547	18.3118	15.0943	17.251	NA	NA	NA	NA	NA	NA	NA	NA	NA	NA	NA	NA	NA	NA	NA	NA	NA	NA	NA	NA	NA	NA	NA	NA	NA	NA	NA	NA	NA	NA	NA	NA	NA	NA	NA	NA	NA	NA	NA	NA	NA	NA	NA	NA	NA	NA	NA	NA	NA	NA	NA	NA	NA	NA	NA	NA	NA	NA	NA	NA	NA	NA	NA	NA	NA	NA	NA	NA	NA	NA	NA	NA	NA	NA	NA	NA	NA	NA	NA	NA	NA	NA	NA	NA	NA	NA	NA	NA	NA	NA	NA	NA	NA	20.9927	21.3894	21.1608	20.754	NA	NA	20.619	21.7824	21.5797	21.201	NA	19.7609	22.185	19.1736	21.488	18.0851	17.8593	18.7542	18.6236	17.0585	18.7129	18.1352	16.6829	19.5052	16.4135	18.4716	15.9424	18.4359	18.8082	17.16	18.5803	19.0209	16.8035	17.7121	18.3496	17.9372	18.3313	18.7376	18.6354	19.7251	19.0158	19.5589	18.1572	18.2832	15.775	18.4308	18.4299	17.905	17.2508	18.3257	17.4566	19.8709	18.8969	17.9085	20.9927	21.3894	21.1608	20.754	18.4511	19.9322	20.619	21.7824	21.5797	21.201	18.8938	19.7609	22.185	19.1736	21.488	0	0	0	0	0	0	0	0	0	0	0	0	0	0	0	0	0	0	0	0	0	0	0	0	0	0	0	0	0	0	0	0	0	0	0	0	0	0	0	0	1	0	0	0	0	0	1	1	0	0	0	1	1	0	5	1333	Q12979;P11274	2;1	2;1	2;1	0	0	0	0	0	0	0	0	0	0	0	0	0	0	0	0	0	0	0	0	0	0	0	0	0	0	0	0	0	0	0	0	0	0	0	0	0	0	0	1	2	2	1	0	0	1	1	2	2	0	1	2	2	2	0	0	0	0	0	0	0	0	0	0	0	0	0	0	0	0	0	0	0	0	0	0	0	0	0	0	0	0	0	0	0	0	0	0	0	0	0	0	0	1	2	2	1	0	0	1	1	2	2	0	1	2	2	2	0	0	0	0	0	0	0	0	0	0	0	0	0	0	0	0	0	0	0	0	0	0	0	0	0	0	0	0	0	0	0	0	0	0	0	0	0	0	0	1	2	2	1	0	0	1	1	2	2	0	1	2	2	2	4.3	4.3	859	859;1271																																								By matching	By MS/MS	By matching	By matching			By matching	By MS/MS	By MS/MS	By matching		By matching	By MS/MS	By MS/MS	By matching	0	0	0	0	0	0	0	0	0	0	0	0	0	0	0	0	0	0	0	0	0	0	0	0	0	0	0	0	0	0	0	0	0	0	0	0	0	0	0	1.2	4.3	4.3	1.2	0	0	1.2	1.2	4.3	4.3	0	1.2	4.3	4.3	4.3	44	AVFDANNKDILLMLSDMDINAIAGTLK;STLVLHDLLK			9606;9606	ABR	-1.85428	19.1094	0.0100303	0.0179038	-1.7527	19.1602	0.0104228	0.0187874	-2.3156	19.2926	0.00294642	0.00607033	-2.48394	19.2084	0.000778394	0.00196128	-2.10052	19.4695	0.0121042	0.0209496	-2.9946	19.0224	0.000993891	0.00280146	4
Q12986	Transcriptional repressor NF-X1	NFX1	sp|Q12986|NFX1_HUMAN Transcriptional repressor NF-X1 OS=Homo sapiens OX=9606 GN=NFX1 PE=1 SV=2	1	9	9	9	11.8	124.39	0	32.131				30.8115	23.0752	23.3124	23.0709	25.4841	25.531	25.0361	27.057	26.6573	27.0334	25.2514	24.7211	25.0466	23.4644	22.7498	23.3855	25.2233	25.2112	25.0972	26.5652	26.035	26.5923	25.8366	25.8407	25.9942	22.9587	22.8165	23.2915	24.6603	24.7801	25.0587	23.8283	23.3745	23.548	25.5631	25.4156	25.762	22.8935	21.9563	21.7044	25.1592	25.3131	24.564	23.0503	23.4418	23.6572	25.5794	24.3084	22.5011	25.2055	22.2867	24.0049	23.7914	23.4636	24.2766	22.2879	14.4914	15.2573	13.4741	14.8438	14.6956	16.1844	19.4374	18.5163	19.4	18.1528	17.7185	16.1825	15.0121	14.8918	14.9214	15.4906	13.4608	18.0679	17.8379	17.7973	18.1186	15.6168	14.8291	16.8912	15.5419	15.6223	15.7963	14.2412	15.509	16.0801	15.4887	15.4612	15.427	16.8353	15.839	16.5292	15.1927	15.7067	15.3172	17.9821	18.2984	16.1911	17.0961	16.1275	16.0559	17.3879	15.7016	16.5469	17.078	16.3325	16.2672	15.4571	17.5095	18.3225	NA	22.2034	NA	23.348	23.2052	23.1201	23.6501	23.6003	23.8071	23.458	23.5519	23.0621	NA	NA	21.7605	23.3231	23.3015	23.3247	NA	NA	NA	23.6369	23.6221	23.2656	NA	NA	NA	23.2011	23.4319	23.288	NA	NA	NA	23.1771	23.3865	23.3601	NA	NA	NA	NA	22.0273	22.564	NA	NA	NA	21.7059	NA	NA	NA	NA	NA	NA	NA	NA	23.9568	24.4281	24.5378	25.5565	25.6706	25.2925	25.0017	24.7354	25.1154	25.3563	25.003	25.3189	24.4763	23.772	24.3949	25.5439	25.5715	25.2677	24.7648	24.2993	24.9385	25.7339	25.8868	25.8581	23.6418	23.531	24.095	25.4199	25.4847	25.4797	24.6027	24.3168	24.4147	25.5712	25.6173	25.7539	22.0657	21.393	21.0351	22.5287	23.534	22.5958	21.4794	22.2388	22.3975	23.3816	22.054	20.2503	22.5358	20.1676	21.8516	21.7748	22.0835	22.6772	23.9568	24.4281	24.5378	25.5565	25.6706	25.2925	25.0017	24.7354	25.1154	25.3563	25.003	25.3189	24.4763	23.772	24.3949	25.5439	25.5715	25.2677	24.7648	24.2993	24.9385	25.7339	25.8868	25.8581	23.6418	23.531	24.095	25.4199	25.4847	25.4797	24.6027	24.3168	24.4147	25.5712	25.6173	25.7539	22.0657	21.393	21.0351	22.5287	23.534	22.5958	21.4794	22.2388	22.3975	23.3816	22.054	20.2503	22.5358	20.1676	21.8516	21.7748	22.0835	22.6772	0	0	0	1	1	1	3	3	4	1	2	1	0	0	0	2	2	3	0	1	1	3	3	2	0	0	0	1	1	1	0	0	0	1	1	1	0	0	0	0	1	1	0	0	0	1	0	0	0	0	0	0	1	1	45	1334	Q12986	9	9	9	4	4	3	5	6	6	5	3	5	3	4	7	4	3	5	5	6	5	4	4	5	6	6	8	2	2	2	4	4	5	4	2	4	5	4	6	2	2	2	5	4	3	2	3	3	5	4	1	3	1	2	2	1	1	4	4	3	5	6	6	5	3	5	3	4	7	4	3	5	5	6	5	4	4	5	6	6	8	2	2	2	4	4	5	4	2	4	5	4	6	2	2	2	5	4	3	2	3	3	5	4	1	3	1	2	2	1	1	4	4	3	5	6	6	5	3	5	3	4	7	4	3	5	5	6	5	4	4	5	6	6	8	2	2	2	4	4	5	4	2	4	5	4	6	2	2	2	5	4	3	2	3	3	5	4	1	3	1	2	2	1	1	11.8	11.8	1120	1120	By MS/MS	By MS/MS	By MS/MS	By MS/MS	By MS/MS	By MS/MS	By MS/MS	By MS/MS	By MS/MS	By MS/MS	By MS/MS	By MS/MS	By matching	By MS/MS	By MS/MS	By MS/MS	By MS/MS	By MS/MS	By matching	By MS/MS	By MS/MS	By MS/MS	By MS/MS	By MS/MS	By MS/MS	By MS/MS	By MS/MS	By MS/MS	By MS/MS	By MS/MS	By matching	By MS/MS	By MS/MS	By MS/MS	By MS/MS	By MS/MS	By MS/MS	By MS/MS	By MS/MS	By matching	By MS/MS	By MS/MS	By matching	By MS/MS	By matching	By MS/MS	By MS/MS	By matching	By MS/MS	By matching	By MS/MS	By matching	By MS/MS	By MS/MS	5.2	6.8	4.1	7.8	9	7.8	7.5	4.8	7.5	5.6	6.6	10.2	5.2	4.1	7.8	7.3	8.5	7.2	5.2	5	6.1	8.5	9	10.9	3.1	3.1	3.1	6.8	6.3	7.5	5.2	3.1	5.2	7.5	6.3	8.8	3.1	2.1	2.1	6.1	6.6	4.7	2.9	4.1	4.1	7.5	5.2	1.2	4.1	1.2	3.1	3.1	2.6	2.6	62	FNTDAAEFIPQEKK;IIHDLAQVYGLESVSYDSEPKR;KGVLDGYGAR;NNMGPIPK;RPPWEVEGARPR;SHGLQNQPWQK;SPASQADGQSGWR;STCDSENLAVINK;TTPKPEDAGPESTKPVGVFHPDSSEASSR			9606	NFX1	2.71499	23.5496	5.85967e-05	0.000210505	3.05484	23.7195	1.42844e-05	6.53144e-05	2.98927	23.3431	2.92608e-05	0.000120279	3.19769	23.4473	1.23658e-05	6.06469e-05	2.64178	23.2878	0.000385034	0.00100367	3.12153	23.5277	3.01322e-05	0.000154888	5
Q13009	Rho guanine nucleotide exchange factor TIAM1	TIAM1	sp|Q13009|TIAM1_HUMAN Rho guanine nucleotide exchange factor TIAM1 OS=Homo sapiens OX=9606 GN=TIAM1 PE=1 SV=2	1	1	1	1	0.6	177.51	0.0062727	1.6483			+	22.2062	NA	NA	NA	NA	NA	NA	22.2062	NA	NA	NA	NA	NA	NA	NA	NA	NA	NA	NA	NA	NA	NA	NA	NA	NA	NA	NA	NA	NA	NA	NA	NA	NA	NA	NA	NA	NA	NA	NA	NA	NA	NA	NA	NA	NA	NA	NA	NA	NA	NA	NA	NA	NA	NA	NA	15.9968	NA	NA	NA	NA	NA	NA	15.9968	NA	NA	NA	NA	NA	NA	NA	NA	NA	NA	NA	NA	NA	NA	NA	NA	NA	NA	NA	NA	NA	NA	NA	NA	NA	NA	NA	NA	NA	NA	NA	NA	NA	NA	NA	NA	NA	NA	NA	NA	NA	NA	NA	NA	NA	NA	NA	NA	NA	NA	NA	NA	NA	NA	NA	NA	NA	NA	NA	NA	NA	NA	NA	NA	NA	NA	NA	NA	NA	NA	NA	NA	NA	NA	NA	NA	NA	NA	NA	NA	NA	NA	NA	NA	NA	NA	NA	NA	NA	NA	NA	NA	NA	NA	NA	NA	NA	NA	NA	NA	NA	NA	NA	NA	NA	NA	NA	NA	NA	NA	NA	NA	NA	NA	NA	NA	NA	NA	NA	NA	NA	NA	NA	NA	NA	NA	NA	NA	NA	NA	NA	NA	NA	NA	NA	NA	NA	NA	NA	NA	NA	NA	NA	NA	NA	NA	NA	NA	NA	NA	NA	NA	NA	NA	NA	NA	NA	NA	NA	NA	NA	NA	NA	NA	NA	NA	NA	NA	NA	NA	NA	NA	NA	NA	NA	NA	NA	NA	NA	NA	NA	NA	NA	NA	NA	NA	NA	NA	NA	NA	NA	NA	NA	NA	NA	NA	NA	NA	NA	NA	NA	NA	NA	NA	NA	NA	NA	NA	NA	0	0	0	0	0	0	1	0	1	0	0	0	0	0	0	0	0	0	0	0	0	0	0	0	0	0	0	0	0	0	0	0	0	0	0	0	0	0	0	0	0	0	0	0	0	0	0	0	0	0	0	0	0	0	2	1335	Q13009	1	1	1	0	0	0	0	0	0	1	0	1	0	0	0	0	0	0	0	0	0	0	0	0	0	0	0	0	0	0	0	0	0	0	0	0	0	0	0	0	0	0	0	0	0	0	0	0	0	0	0	0	0	0	0	0	0	0	0	0	0	0	0	1	0	1	0	0	0	0	0	0	0	0	0	0	0	0	0	0	0	0	0	0	0	0	0	0	0	0	0	0	0	0	0	0	0	0	0	0	0	0	0	0	0	0	0	0	0	0	0	0	0	0	0	0	0	1	0	1	0	0	0	0	0	0	0	0	0	0	0	0	0	0	0	0	0	0	0	0	0	0	0	0	0	0	0	0	0	0	0	0	0	0	0	0	0	0	0	0	0	0	0	0	0	0.6	0.6	1591	1591							By MS/MS		By MS/MS																																														0	0	0	0	0	0	0.6	0	0.6	0	0	0	0	0	0	0	0	0	0	0	0	0	0	0	0	0	0	0	0	0	0	0	0	0	0	0	0	0	0	0	0	0	0	0	0	0	0	0	0	0	0	0	0	0	74	SGIDHNSIPK			9606	TIAM1	NA	NA	NA	NA	NA	NA	NA	NA	NA	NA	NA	NA	NA	NA	NA	NA	NA	NA	NA	NA	NA	NA	NA	NA	NA
Q13033	Striatin-3	STRN3	sp|Q13033|STRN3_HUMAN Striatin-3 OS=Homo sapiens OX=9606 GN=STRN3 PE=1 SV=3	1	1	1	1	2.1	87.208	0.00038037	2.9664			+	26.5935	NA	NA	NA	NA	NA	NA	NA	NA	NA	NA	NA	NA	NA	NA	NA	NA	NA	NA	NA	NA	NA	NA	NA	NA	NA	NA	NA	NA	NA	NA	NA	NA	NA	NA	NA	NA	NA	NA	NA	NA	23.5476	24.0612	23.4759	NA	NA	NA	23.5826	23.9299	23.3719	NA	NA	NA	NA	24.284	21.7355	NA	NA	NA	NA	NA	NA	NA	NA	NA	NA	NA	NA	NA	NA	NA	NA	NA	NA	NA	NA	NA	NA	NA	NA	NA	NA	NA	NA	NA	NA	NA	NA	NA	NA	NA	NA	NA	NA	NA	NA	18.6896	19.2032	18.618	NA	NA	NA	18.7246	19.072	18.5138	NA	NA	NA	NA	19.4261	NA	NA	NA	NA	NA	NA	NA	NA	NA	NA	NA	NA	NA	NA	NA	NA	NA	NA	NA	NA	NA	NA	NA	NA	NA	NA	NA	NA	NA	NA	NA	NA	NA	NA	NA	NA	NA	NA	NA	NA	NA	NA	NA	NA	NA	NA	NA	NA	NA	NA	NA	NA	NA	NA	NA	NA	NA	NA	NA	NA	NA	NA	NA	NA	NA	NA	NA	NA	NA	NA	NA	NA	NA	NA	NA	NA	NA	NA	NA	NA	NA	NA	NA	NA	NA	NA	NA	NA	NA	NA	NA	NA	NA	NA	NA	NA	NA	NA	NA	NA	NA	NA	NA	NA	NA	NA	NA	NA	NA	NA	NA	NA	NA	NA	NA	NA	NA	NA	NA	NA	NA	NA	NA	NA	NA	NA	NA	NA	NA	NA	NA	NA	NA	NA	NA	NA	NA	NA	NA	NA	NA	NA	NA	NA	NA	NA	NA	NA	NA	NA	NA	NA	NA	NA	NA	NA	NA	NA	NA	NA	NA	NA	0	0	0	0	0	0	0	0	0	0	0	0	0	0	0	0	0	0	0	0	0	0	0	0	0	0	0	0	0	0	0	0	0	0	0	0	0	0	0	0	1	0	0	0	0	0	0	0	0	0	0	0	0	0	1	1336	Q13033	1	1	1	0	0	0	0	0	0	0	0	0	0	0	0	0	0	0	0	0	0	0	0	0	0	0	0	0	0	0	0	0	0	0	0	0	0	0	0	0	0	0	0	1	1	1	0	0	0	1	1	1	0	0	0	0	1	0	0	0	0	0	0	0	0	0	0	0	0	0	0	0	0	0	0	0	0	0	0	0	0	0	0	0	0	0	0	0	0	0	0	0	0	0	0	0	0	1	1	1	0	0	0	1	1	1	0	0	0	0	1	0	0	0	0	0	0	0	0	0	0	0	0	0	0	0	0	0	0	0	0	0	0	0	0	0	0	0	0	0	0	0	0	0	0	0	0	0	0	0	0	1	1	1	0	0	0	1	1	1	0	0	0	0	1	2.1	2.1	797	797																																									By MS/MS	By matching	By matching				By MS/MS	By matching	By matching					By matching	0	0	0	0	0	0	0	0	0	0	0	0	0	0	0	0	0	0	0	0	0	0	0	0	0	0	0	0	0	0	0	0	0	0	0	0	0	0	0	0	2.1	2.1	2.1	0	0	0	2.1	2.1	2.1	0	0	0	0	2.1	29	VVSHPTLPVTITAHEDR			9606	STRN3	NA	NA	NA	NA	NA	NA	NA	NA	NA	NA	NA	NA	NA	NA	NA	NA	NA	NA	NA	NA	NA	NA	NA	NA	NA
Q13042	Cell division cycle protein 16 homolog	CDC16	sp|Q13042|CDC16_HUMAN Cell division cycle protein 16 homolog OS=Homo sapiens OX=9606 GN=CDC16 PE=1 SV=2	1	19	19	19	36.8	71.655	0	323.31				33.3955	26.2017	25.8704	25.5843	28.4359	28.487	28.4297	23.13	23.9456	24.3327	28.4095	28.08	27.955	25.7242	25.7461	25.5734	28.9537	28.6528	28.9739	29.2034	28.7013	28.5265	28.3315	28.011	28.4576	26.299	26.2111	27.073	27.7747	27.979	28.0577	26.8088	26.7102	26.7253	29.1529	28.8665	29.1087	25.3849	25.5849	24.748	27.5848	26.5309	26.6525	26.3876	25.913	25.8962	27.0085	27.2468	26.8662	27.2532	26.9189	27.2245	26.9281	26.5116	26.738	26.6428	19.2921	19.3789	19.037	21.823	21.5359	21.3923	18.3751	17.532	18.1001	21.4833	20.5936	20.9324	19.3793	19.3795	18.4945	22.024	21.4628	22.0526	22.7865	22.1955	22.1119	21.6532	21.532	21.1574	20.1408	19.9567	20.8338	20.6165	21.6251	21.1022	20.5724	20.7404	20.5774	22.252	22.0704	22.5533	19.3285	18.5244	16.8965	20.2306	19.04	17.128	19.1001	18.4533	19.2853	19.7186	20.3723	20.217	21.6439	20.3585	21.1341	19.6606	17.9269	17.3453	23.1155	22.8465	22.9915	25.0468	24.9021	25.0843	NA	18.4203	19.7456	25.1193	25.1238	24.8277	22.7621	22.5898	22.5271	25.5081	25.4636	25.6424	23.1025	22.7339	22.6107	24.7614	24.6768	24.939	22.8243	22.8414	23.1526	25.2069	25.07	25.1217	23.5992	23.9018	23.6078	25.5045	25.4277	25.5636	20.8088	21.2148	20.5728	21.909	22.472	22.4998	20.9909	20.866	20.5657	22.0541	22.168	21.8479	20.3681	21.2867	21.1561	22.228	22.8532	22.3625	27.0834	26.986	27.0512	28.5083	28.6266	28.6861	21.0747	22.0237	22.4146	28.5144	28.3619	28.2274	26.7361	26.7683	26.5828	29.2743	29.013	29.1444	27.4029	26.9656	26.8727	28.2288	28.0572	28.3215	26.9821	26.9256	27.8765	28.5344	28.6836	28.4786	27.5832	27.6525	27.592	29.161	29.0682	29.1006	24.5571	25.0216	24.0787	24.9543	24.7519	24.6844	24.8166	24.71	24.6365	24.8107	24.9924	24.6155	24.5836	24.7998	25.0713	24.9114	25.1315	25.1386	27.0834	26.986	27.0512	28.5083	28.6266	28.6861	21.0747	22.0237	22.4146	28.5144	28.3619	28.2274	26.7361	26.7683	26.5828	29.2743	29.013	29.1444	27.4029	26.9656	26.8727	28.2288	28.0572	28.3215	26.9821	26.9256	27.8765	28.5344	28.6836	28.4786	27.5832	27.6525	27.592	29.161	29.0682	29.1006	24.5571	25.0216	24.0787	24.9543	24.7519	24.6844	24.8166	24.71	24.6365	24.8107	24.9924	24.6155	24.5836	24.7998	25.0713	24.9114	25.1315	25.1386	1	1	0	14	13	12	0	0	0	13	7	8	1	1	1	16	16	16	2	2	2	12	12	12	1	1	1	13	11	13	2	5	3	17	19	15	0	0	1	1	2	2	0	1	0	2	1	1	0	1	0	1	3	1	280	1337	Q13042	19	19	19	10	13	10	18	18	16	1	2	3	16	16	15	13	10	9	18	18	18	15	13	14	14	17	17	11	12	12	15	17	15	14	14	15	17	18	18	9	9	7	10	6	6	9	10	7	8	9	10	6	8	9	8	9	7	10	13	10	18	18	16	1	2	3	16	16	15	13	10	9	18	18	18	15	13	14	14	17	17	11	12	12	15	17	15	14	14	15	17	18	18	9	9	7	10	6	6	9	10	7	8	9	10	6	8	9	8	9	7	10	13	10	18	18	16	1	2	3	16	16	15	13	10	9	18	18	18	15	13	14	14	17	17	11	12	12	15	17	15	14	14	15	17	18	18	9	9	7	10	6	6	9	10	7	8	9	10	6	8	9	8	9	7	36.8	36.8	620	620	By MS/MS	By MS/MS	By MS/MS	By MS/MS	By MS/MS	By MS/MS	By matching	By matching	By matching	By MS/MS	By MS/MS	By MS/MS	By MS/MS	By MS/MS	By MS/MS	By MS/MS	By MS/MS	By MS/MS	By MS/MS	By MS/MS	By MS/MS	By MS/MS	By MS/MS	By MS/MS	By MS/MS	By MS/MS	By MS/MS	By MS/MS	By MS/MS	By MS/MS	By MS/MS	By MS/MS	By MS/MS	By MS/MS	By MS/MS	By MS/MS	By MS/MS	By matching	By MS/MS	By MS/MS	By MS/MS	By MS/MS	By matching	By MS/MS	By MS/MS	By MS/MS	By MS/MS	By MS/MS	By matching	By MS/MS	By MS/MS	By MS/MS	By MS/MS	By MS/MS	21.8	29.8	19.7	35.2	35.6	29.5	1.1	6.6	5.6	34	35.6	25.5	28.2	23.2	22.9	35.6	35.6	35.6	33.9	32.3	30.5	29	33.5	35.2	24.7	28.2	25.8	33.9	35.2	34	31.1	27.4	30.6	35.2	36.8	36.8	20.3	24.7	13.1	29.2	16	17.7	22.9	22.6	16.8	24.4	29.2	27.6	12.7	21.6	19.5	24.4	20.2	23.4	27	AIGNEVTVDKWEPLLNNLGHVCR;CYDFDVHTMK;DESGFKDPSSDWEMSQSSIK;EFEVEKQTAEETGLTPLETSR;EHQQALDVLDMEEPINKR;ELLESLPLSK;HYYNCDFK;IYDALDNR;KYAEALDYHR;KYNKPSETVIPESVDGLQENLDVVVSLAER;LCNEEQELLR;LTSVVMEKDPFHASCLPVHIGTLVELNK;NIISPPWDFR;NIISPPWDFREFEVEKQTAEETGLTPLETSR;QTAEETGLTPLETSR;SSICLLR;TAEKWFLDALEK;WFLDALEK;YLKDESGFKDPSSDWEMSQSSIK	266	95	9606	CDC16	3.14894	26.2491	6.28845e-07	4.68891e-06	2.96679	26.158	1.74148e-07	1.90893e-06	2.98046	26.4296	3.74255e-05	0.000147638	3.42022	26.6495	9.10145e-08	1.55178e-06	3.14986	26.3385	1.83796e-07	1.90865e-06	0.339171	24.9332	0.801441	0.834631	5
Q13045	Protein flightless-1 homolog	FLII	sp|Q13045|FLII_HUMAN Protein flightless-1 homolog OS=Homo sapiens OX=9606 GN=FLII PE=1 SV=2	1	5	5	5	6.1	144.75	0	25.178				28.829	NA	NA	NA	NA	NA	NA	NA	NA	NA	NA	NA	19.6449	NA	NA	21.2445	NA	NA	NA	NA	NA	NA	19.4904	NA	NA	NA	NA	NA	NA	NA	NA	NA	NA	NA	NA	NA	NA	23.754	22.4192	23.3828	24.8124	24.7633	25.3079	24.8412	24.4897	22.8747	24.802	25.1432	25.299	25.4154	25.4754	25.4385	23.1603	23.5107	23.8917	22.3208	NA	NA	NA	NA	NA	NA	NA	NA	NA	NA	NA	13.6677	NA	NA	15.2672	NA	NA	NA	NA	NA	NA	13.5131	NA	NA	NA	NA	NA	NA	NA	NA	NA	NA	NA	NA	NA	NA	17.5324	15.8155	17.0153	17.5146	18.669	18.8122	18.0124	18.0393	15.4194	18.0624	18.8402	18.8596	18.9455	19.0184	18.9364	16.7978	16.7532	17.3962	NA	NA	NA	NA	NA	NA	NA	NA	NA	NA	NA	NA	NA	NA	NA	NA	NA	NA	NA	NA	NA	NA	NA	NA	NA	NA	NA	NA	NA	NA	NA	NA	NA	NA	NA	NA	20.4256	NA	20.5351	21.0687	20.2022	20.8178	20.6831	20.592	20.2923	20.5983	20.6529	20.674	20.4215	20.7776	20.6477	19.8933	20.3315	20.1308	NA	NA	NA	NA	NA	NA	NA	NA	NA	NA	NA	19.9172	NA	NA	22.2538	NA	NA	NA	NA	NA	NA	19.3877	NA	NA	NA	NA	NA	NA	NA	NA	NA	NA	NA	NA	NA	NA	22.9262	21.8559	22.7136	22.1819	22.9843	23.3397	23.2702	23.2867	21.615	22.6042	22.8887	23.0483	22.7457	23.3563	23.2853	21.1437	22.1306	22.2923	18.5456	19.6645	20.1767	17.1831	18.3428	18.8243	19.845	17.9788	16.9704	17.5233	16.5713	19.9172	17.2441	18.2916	22.2538	17.9641	17.5867	18.9915	18.9051	17.846	17.8095	19.3877	18.5093	19.0442	18.6399	17.2331	17.8569	17.7121	18.4632	17.4548	18.3099	18.0532	19.883	18.6211	17.154	18.6058	22.9262	21.8559	22.7136	22.1819	22.9843	23.3397	23.2702	23.2867	21.615	22.6042	22.8887	23.0483	22.7457	23.3563	23.2853	21.1437	22.1306	22.2923	0	0	0	0	0	0	0	0	0	0	0	0	0	0	0	0	0	0	0	0	0	0	0	0	0	0	0	0	0	0	0	0	0	0	0	0	0	0	0	5	1	1	0	0	0	3	1	2	0	1	0	0	0	0	14	1338	Q13045	5	5	5	0	0	0	0	0	0	0	0	0	0	0	1	0	0	1	0	0	0	0	0	0	1	0	0	0	0	0	0	0	0	0	0	0	0	0	0	4	2	3	4	4	5	5	5	3	4	4	5	4	5	5	3	4	5	0	0	0	0	0	0	0	0	0	0	0	1	0	0	1	0	0	0	0	0	0	1	0	0	0	0	0	0	0	0	0	0	0	0	0	0	4	2	3	4	4	5	5	5	3	4	4	5	4	5	5	3	4	5	0	0	0	0	0	0	0	0	0	0	0	1	0	0	1	0	0	0	0	0	0	1	0	0	0	0	0	0	0	0	0	0	0	0	0	0	4	2	3	4	4	5	5	5	3	4	4	5	4	5	5	3	4	5	6.1	6.1	1269	1269												By matching			By matching							By matching															By matching	By matching	By MS/MS	By MS/MS	By MS/MS	By MS/MS	By MS/MS	By MS/MS	By MS/MS	By MS/MS	By MS/MS	By MS/MS	By matching	By MS/MS	By MS/MS	By MS/MS	By matching	By MS/MS	0	0	0	0	0	0	0	0	0	0	0	0.9	0	0	0.9	0	0	0	0	0	0	0.9	0	0	0	0	0	0	0	0	0	0	0	0	0	0	4.4	3	3.9	5	4.3	6.1	6.1	6.1	4.2	5.3	4.3	6.1	5.3	6.1	6.1	3.4	5.6	6.1	63	ASDPDEAKLAEDILNTMFDTSYSK;FVFLLDR;NAEAVLQSPGLSGK;NHLVTLPEAIHFLTEIEVLDVR;SLEGTEAQVFK			9606	FLII	-3.87745	20.7282	6.87635e-06	3.3789e-05	-4.0833	20.6253	5.66047e-07	4.85589e-06	-3.77034	20.6071	0.000287377	0.000816302	-4.05449	20.4651	3.88035e-06	2.43948e-05	-4.89219	20.3394	4.60199e-08	7.06832e-07	-4.65118	20.4599	7.44424e-06	5.14949e-05	2
Q13057	Bifunctional coenzyme A synthase	COASY	sp|Q13057|COASY_HUMAN Bifunctional coenzyme A synthase OS=Homo sapiens OX=9606 GN=COASY PE=1 SV=4	1	1	1	1	2.1	62.328	0.0017832	2.274			+	25.2528	19.1183	NA	18.9559	20.7761	20.2555	20.1062	NA	NA	NA	19.8972	19.7603	19.8074	NA	NA	NA	20.3014	19.6354	20.5246	NA	NA	NA	20.5251	20.2887	20.5686	NA	18.522	NA	NA	NA	19.7843	NA	NA	NA	19.7789	20.0105	NA	19.9676	19.017	NA	22.1458	20.6371	21.2423	NA	19.4601	19.8647	NA	NA	NA	21.8381	21.0011	NA	20.8398	19.9905	NA	20.7934	14.6589	NA	14.4965	16.3167	15.796	15.6468	NA	NA	NA	15.4378	15.3009	15.348	NA	NA	NA	15.842	15.176	16.0651	NA	NA	NA	16.0657	15.8293	16.1092	NA	14.0626	NA	NA	NA	15.3248	NA	NA	NA	15.3195	15.551	NA	15.5081	14.5576	NA	17.6864	16.1776	16.7828	NA	15.0007	15.4053	NA	NA	NA	17.3787	16.5417	NA	16.3804	15.5311	NA	NA	NA	NA	NA	NA	NA	NA	NA	NA	NA	NA	NA	NA	NA	NA	NA	NA	NA	NA	NA	NA	NA	NA	NA	NA	NA	NA	NA	NA	NA	NA	NA	NA	NA	NA	NA	NA	NA	NA	NA	NA	NA	NA	NA	NA	NA	NA	NA	NA	NA	NA	NA	NA	NA	NA	NA	NA	NA	NA	NA	NA	NA	NA	NA	NA	NA	NA	NA	NA	NA	NA	NA	NA	NA	NA	NA	NA	NA	NA	NA	NA	NA	NA	NA	NA	NA	NA	NA	NA	NA	NA	NA	NA	NA	NA	NA	NA	NA	NA	NA	NA	NA	NA	NA	NA	NA	NA	NA	NA	NA	NA	NA	NA	NA	NA	NA	NA	NA	NA	NA	NA	NA	NA	NA	NA	NA	NA	NA	NA	NA	NA	NA	NA	NA	NA	NA	NA	NA	NA	NA	NA	NA	NA	NA	NA	NA	NA	NA	NA	NA	NA	NA	NA	NA	NA	NA	NA	NA	NA	NA	NA	NA	0	0	0	1	0	0	0	0	0	0	1	0	0	0	0	1	0	1	0	0	0	1	0	1	0	0	0	0	0	0	0	0	0	0	0	0	0	0	0	1	0	0	0	0	0	0	0	0	0	0	0	0	0	0	7	1339	Q13057	1	1	1	1	0	1	1	1	1	0	0	0	1	1	1	0	0	0	1	1	1	0	0	0	1	1	1	0	1	0	0	0	1	0	0	0	1	1	0	1	1	0	1	1	1	0	1	1	0	0	0	1	1	0	1	1	0	1	0	1	1	1	1	0	0	0	1	1	1	0	0	0	1	1	1	0	0	0	1	1	1	0	1	0	0	0	1	0	0	0	1	1	0	1	1	0	1	1	1	0	1	1	0	0	0	1	1	0	1	1	0	1	0	1	1	1	1	0	0	0	1	1	1	0	0	0	1	1	1	0	0	0	1	1	1	0	1	0	0	0	1	0	0	0	1	1	0	1	1	0	1	1	1	0	1	1	0	0	0	1	1	0	1	1	0	2.1	2.1	564	564	By matching		By matching	By MS/MS	By matching	By matching				By matching	By MS/MS	By matching				By MS/MS	By matching	By MS/MS				By MS/MS	By matching	By MS/MS		By matching				By matching				By matching	By matching		By matching	By matching		By MS/MS	By matching	By matching		By matching	By matching				By matching	By matching		By matching	By matching		2.1	0	2.1	2.1	2.1	2.1	0	0	0	2.1	2.1	2.1	0	0	0	2.1	2.1	2.1	0	0	0	2.1	2.1	2.1	0	2.1	0	0	0	2.1	0	0	0	2.1	2.1	0	2.1	2.1	0	2.1	2.1	2.1	0	2.1	2.1	0	0	0	2.1	2.1	0	2.1	2.1	0	22	ILTDIMWPIIAK			9606	COASY	NA	NA	NA	NA	NA	NA	NA	NA	NA	NA	NA	NA	NA	NA	NA	NA	NA	NA	NA	NA	NA	NA	NA	NA	NA
Q9UEU5;Q6NT46;Q13066;Q4V321	G antigen 2D;G antigen 2A;G antigen 2B/2C;	GAGE2D;GAGE2A;GAGE2B;GAGE13	sp|Q9UEU5|GGE2D_HUMAN G antigen 2D OS=Homo sapiens OX=9606 GN=GAGE8 PE=1 SV=1;sp|Q6NT46|GAG2A_HUMAN G antigen 2A OS=Homo sapiens OX=9606 GN=GAGE2A PE=1 SV=1;sp|Q13066|GAG2B_HUMAN G antigen 2B/2C OS=Homo sapiens OX=9606 GN=GAGE2C PE=1 SV=1;sp|Q4V321|GAG13_H	4	1	1	1	30.2	12.763	0	13.756			+	27.8473	21.9408	NA	NA	24.4422	23.6187	23.7244	NA	NA	NA	23.6475	NA	23.9008	NA	NA	NA	NA	23.9338	23.7346	NA	NA	NA	24.1917	24.4093	24.4733	NA	22.371	23.0398	NA	NA	NA	NA	NA	21.7675	23.9769	23.8857	NA	NA	NA	NA	NA	23.26	NA	NA	NA	22.1733	NA	NA	NA	NA	NA	NA	NA	NA	NA	25.8474	19.9409	NA	NA	22.4422	21.6187	21.7245	NA	NA	NA	21.6475	NA	21.9007	NA	NA	NA	NA	21.9339	21.7346	NA	NA	NA	22.1917	22.4093	22.4733	NA	20.371	21.0398	NA	NA	NA	NA	NA	19.7675	21.9769	21.8857	NA	NA	NA	NA	NA	21.26	NA	NA	NA	20.1733	NA	NA	NA	NA	NA	NA	NA	NA	NA	NA	NA	NA	NA	NA	NA	NA	NA	NA	NA	NA	NA	NA	NA	NA	NA	NA	NA	NA	NA	NA	NA	NA	NA	NA	NA	NA	NA	NA	NA	NA	NA	NA	NA	NA	NA	NA	NA	NA	NA	NA	NA	NA	NA	NA	NA	NA	NA	NA	NA	NA	NA	NA	NA	NA	NA	NA	NA	NA	NA	NA	NA	NA	NA	NA	NA	NA	NA	NA	NA	NA	NA	NA	NA	NA	NA	NA	NA	NA	NA	NA	NA	NA	NA	NA	NA	NA	NA	NA	NA	NA	NA	NA	NA	NA	NA	NA	NA	NA	NA	NA	NA	NA	NA	NA	NA	NA	NA	NA	NA	NA	NA	NA	NA	NA	NA	NA	NA	NA	NA	NA	NA	NA	NA	NA	NA	NA	NA	NA	NA	NA	NA	NA	NA	NA	NA	NA	NA	NA	NA	NA	NA	NA	NA	NA	NA	NA	NA	NA	NA	NA	NA	NA	NA	NA	NA	NA	NA	NA	NA	NA	NA	0	0	0	0	0	1	0	0	0	0	0	1	0	0	0	0	1	1	0	0	0	0	1	0	0	0	0	0	0	0	0	0	0	0	0	0	0	0	0	0	0	0	0	0	0	0	0	0	0	0	0	0	0	0	5	1340	Q9UEU5;Q6NT46;Q13066;Q4V321	1;1;1;1	1;1;1;1	1;1;1;1	1	0	0	1	1	1	0	0	0	1	0	1	0	0	0	0	1	1	0	0	0	1	1	1	0	1	1	0	0	0	0	0	1	1	1	0	0	0	0	0	1	0	0	0	1	0	0	0	0	0	0	0	0	0	1	0	0	1	1	1	0	0	0	1	0	1	0	0	0	0	1	1	0	0	0	1	1	1	0	1	1	0	0	0	0	0	1	1	1	0	0	0	0	0	1	0	0	0	1	0	0	0	0	0	0	0	0	0	1	0	0	1	1	1	0	0	0	1	0	1	0	0	0	0	1	1	0	0	0	1	1	1	0	1	1	0	0	0	0	0	1	1	1	0	0	0	0	0	1	0	0	0	1	0	0	0	0	0	0	0	0	0	30.2	30.2	116	116;116;116;117	By matching			By matching	By matching	By MS/MS				By matching		By MS/MS					By MS/MS	By MS/MS				By matching	By MS/MS	By matching		By matching	By matching						By matching	By matching	By matching						By matching				By matching										30.2	0	0	30.2	30.2	30.2	0	0	0	30.2	0	30.2	0	0	0	0	30.2	30.2	0	0	0	30.2	30.2	30.2	0	30.2	30.2	0	0	0	0	0	30.2	30.2	30.2	0	0	0	0	0	30.2	0	0	0	30.2	0	0	0	0	0	0	0	0	0	4	RYVEPPEMIGPMRPEQFSDEVEPATPEEGEPATQR			9606;9606;9606;9606	GAGE2D	NA	NA	NA	NA	NA	NA	NA	NA	NA	NA	NA	NA	NA	NA	NA	NA	NA	NA	NA	NA	NA	NA	NA	NA	NA
Q13085	Acetyl-CoA carboxylase 1	ACACA	sp|Q13085|ACACA_HUMAN Acetyl-CoA carboxylase 1 OS=Homo sapiens OX=9606 GN=ACACA PE=1 SV=2	1	157	157	144	69.1	265.55	0	323.31				40.3048	34.0666	33.7144	33.9148	34.5393	34.4588	34.4335	34.1151	33.9514	33.9792	34.5025	34.2106	34.235	34.0998	33.9405	34.0443	34.4884	34.3576	34.5638	36.4569	36.3246	36.446	34.465	34.2853	34.4923	34.6556	34.4449	34.5087	33.9307	33.7896	34.1001	34.7954	34.3236	34.4076	34.6833	34.5359	34.6496	33.9952	33.6899	33.7531	34.5131	33.7572	33.9896	34.561	34.1724	34.1626	34.017	34.2294	34.2785	35.3796	34.8798	34.8858	34.0615	33.5324	33.7363	32.4166	26.1891	25.8755	26.0353	26.5823	26.4745	26.4613	26.3568	26.1987	26.2152	26.5025	26.2504	26.2751	26.2348	26.0518	26.1491	26.4847	26.3819	26.5404	28.72	28.548	28.6863	26.5356	26.2844	26.4823	26.7735	26.6694	26.7204	25.7914	25.7205	26.1698	26.8854	26.5103	26.574	26.7766	26.5743	26.6454	26.0789	25.8196	25.8695	26.486	25.793	26.0373	26.6694	26.2256	26.2819	26.0112	26.1934	26.2114	27.5168	27.0634	27.0495	26.0164	25.4901	25.6918	29.2272	29.1269	29.5857	28.9064	28.9079	28.9327	27.0803	27.0424	27.1096	28.9162	28.9683	28.9191	29.2809	29.2395	29.2559	29.0059	29.0035	29.0587	29.0225	29.0049	29.0891	28.5207	28.6654	28.705	29.5205	29.434	29.5012	28.8503	28.8685	28.8672	29.6047	29.4272	29.47	28.8047	28.9393	28.9024	27.4537	27.399	27.4473	26.4852	26.6204	26.6484	27.3398	27.3733	27.327	26.5089	26.5694	26.6488	27.1229	27.1264	27.1281	26.6479	26.7876	26.8027	34.9483	34.83	35.3817	34.6117	34.5984	34.6899	32.0598	32.0296	32.0612	34.6073	34.4925	34.5073	35.1117	34.9627	35.0536	34.809	34.7178	34.7343	34.6565	34.5889	34.7922	34.3622	34.3314	34.3562	35.3387	35.1594	35.3122	34.6904	34.4942	34.521	35.5698	35.2659	35.2742	34.6914	34.7376	34.6415	33.1675	33.1266	33.0839	31.8826	31.9782	32.0214	32.99	32.9694	32.9028	31.8192	31.975	32.0278	32.71	32.7607	32.7326	32.0448	32.1523	32.1369	34.9483	34.83	35.3817	34.6117	34.5984	34.6899	32.0598	32.0296	32.0612	34.6073	34.4925	34.5073	35.1117	34.9627	35.0536	34.809	34.7178	34.7343	34.6565	34.5889	34.7922	34.3622	34.3314	34.3562	35.3387	35.1594	35.3122	34.6904	34.4942	34.521	35.5698	35.2659	35.2742	34.6914	34.7376	34.6415	33.1675	33.1266	33.0839	31.8826	31.9782	32.0214	32.99	32.9694	32.9028	31.8192	31.975	32.0278	32.71	32.7607	32.7326	32.0448	32.1523	32.1369	113	120	130	172	162	165	91	85	85	168	168	162	126	120	127	188	174	191	141	154	154	173	167	170	139	140	135	157	162	162	136	137	140	170	170	176	107	96	97	111	131	120	108	108	95	116	119	118	117	111	107	118	118	116	7343	1341	Q13085	157	157	144	134	137	144	144	142	145	98	103	96	136	140	136	133	133	132	147	143	144	132	129	130	138	139	135	133	134	136	135	129	139	136	132	134	138	137	140	127	132	129	127	132	129	132	134	124	123	128	127	127	131	130	126	121	124	134	137	144	144	142	145	98	103	96	136	140	136	133	133	132	147	143	144	132	129	130	138	139	135	133	134	136	135	129	139	136	132	134	138	137	140	127	132	129	127	132	129	132	134	124	123	128	127	127	131	130	126	121	124	123	126	132	132	130	133	90	95	88	124	128	124	122	122	120	135	132	132	121	118	118	128	129	124	121	122	125	124	119	127	124	122	122	126	127	128	117	121	118	119	121	118	121	123	114	115	118	117	116	120	118	116	110	115	69.1	63.6	2346	2346	By MS/MS	By MS/MS	By MS/MS	By MS/MS	By MS/MS	By MS/MS	By MS/MS	By MS/MS	By MS/MS	By MS/MS	By MS/MS	By MS/MS	By MS/MS	By MS/MS	By MS/MS	By MS/MS	By MS/MS	By MS/MS	By MS/MS	By MS/MS	By MS/MS	By MS/MS	By MS/MS	By MS/MS	By MS/MS	By MS/MS	By MS/MS	By MS/MS	By MS/MS	By MS/MS	By MS/MS	By MS/MS	By MS/MS	By MS/MS	By MS/MS	By MS/MS	By MS/MS	By MS/MS	By MS/MS	By MS/MS	By MS/MS	By MS/MS	By MS/MS	By MS/MS	By MS/MS	By MS/MS	By MS/MS	By MS/MS	By MS/MS	By MS/MS	By MS/MS	By MS/MS	By MS/MS	By MS/MS	59.7	61.9	65.4	63.9	63.1	65.6	46.5	47	43.8	64.7	61.5	59.3	58.4	59	58.5	66.3	63.9	66.3	56.9	56.6	57.4	62.8	62.7	61.8	59.8	59.7	60.4	60.8	61.8	64	58.8	58.3	59.3	61.4	61.2	63.8	57.5	60.7	57.5	60.3	60.4	62.2	61.8	63.6	59.1	59.6	63	59.6	58.1	62.6	61.3	61	57.5	58.8	120	AIGIGAYLVR;ANAEYIK;ARDKFEEDR;ATLVDHGIR;AVVMDLLR;AYIAYELNSVQHR;AYVWDNNK;AYVWDNNKDLAEWLEK;AYVWDNNKDLAEWLEKQLTEEDGVHSVIEENIK;DEPIHILNVAIK;DEPIHILNVAIKTDCDIEDDRLAAMFR;DFTVASPAEFVTR;DIIVIGNDITYR;DKFEEDR;DKFEEDRIYR;DLAEWLEK;DMYDQVLK;DNTCVVEFQFMLPTSHPNR;DPSLPLLELQDIMTSVSGR;DPTLTDELLNILTELTQLSK;DVDDGLQAAEEVGYPVMIK;EASFEYLQNEGER;EASFEYLQNEGERLLLEAMDELEVAFNNTNVR;ECCQPVLVYIPPQAELR;EEAISNMVVALK;EEFLIPIYHQVAVQFADLHDTPGR;EEGIGPENLR;EEVDRYR;EFTQQNK;EGSLSPASVGSDTLSDLGISSLQDGLALHIR;EMAQYASNITSVLCQFPSQQIANILDSHAATLNR;ENDPSVMR;EREEFLIPIYHQVAVQFADLHDTPGR;EVFFMNTQSIVQLVQR;FGAYIVDGLR;FIIGSVSEDNSEDEISNLVK;FIIGSVSEDNSEDEISNLVKLDLLEEK;FQAQSLGTTYIYDIPEMFR;FVVMVTPEDLK;FVVMVTPEDLKANAEYIK;GFSGGMKDMYDQVLK;GGSWVVIDSSINPR;GNIPTLNR;GQVLPAHTLLNTVDVELIYEGVK;GSGMIAGESSLAYNEIITISLVTCR;GSVLEPEGTVEIK;GVISDILDWK;GYVKDVDDGLQAAEEVGYPVMIK;HLEPALAFQLELNR;HLEVQILADQYGNAISLFGR;HMEMYADR;HMEMYADRESR;HMFHVAWVDPEDPYK;HMFHVAWVDPEDPYKGYR;HNQVESIFLSAIDMYGHQFCIENLQK;HSDLVTK;IDTGWLDR;IDTGWLDRLIAEK;IGLAEEIR;IGSFGPQEDLLFLR;IHNANPELTDGQIQAMLR;IHNANPELTDGQIQAMLRR;IIEEAPATIATPAVFEHMEQCAVK;IIEFVPTK;IIEFVPTKTPYDPR;IIQQAGQVWFPDSAFK;ILNVPQELYEK;ILNVPQELYEKGYVKDVDDGLQAAEEVGYPVMIK;ILSTMDSPST;ITDIIGKEEGIGPENLR;ITSENPDEGFKPSSGTVQELNFR;IYVSANSGAR;KIHNANPELTDGQIQAMLR;KNLLVTMLIDQLCGR;KNLLVTMLIDQLCGRDPTLTDELLNILTELTQLSK;KQVNYEVDR;KQVNYEVDRR;KVNNADDFPNLFR;LDLLEEK;LDLLEEKEGSLSPASVGSDTLSDLGISSLQDGLALHIR;LGGIPVGVVAVETR;LGTPELSTAER;LGTPELSTAERK;LIAEKVQAERPDTMLGVVCGALHVADVSLR;LKEREEFLIPIYHQVAVQFADLHDTPGR;LLETESFQMNR;LLLEAMDELEVAFNNTNVR;LLLEDLVK;LLLEDLVKK;LPELLLK;LPGGNEIGMVAWK;LQVEHPCTEMVADVNLPAAQLQIAMGIPLYR;LTFLVAQK;LWESMSTQAFLPSPPLPSDMLTYTELVLDDQGQLVHMNR;MAALEVYVR;MADHYVPVPGGPNNNNYANVELILDIAK;MADHYVPVPGGPNNNNYANVELILDIAKR;MDEPSPLAQPLELNQHSR;MGGMVSFR;MMYGVSPWGDSPIDFEDSAHVPCPR;MQLDNPSK;MQLDNPSKVQQAELHTGSLPR;MSFSSNLNHYGMTHVASVSDVLLDNSFTPPCQR;NFDLTAIPCANHK;NLLVTMLIDQLCGR;NLLVTMLIDQLCGRDPTLTDELLNILTELTQLSK;NSVSNFLHSLER;PGAALDPGCVLAK;QLTEEDGVHSVIEENIK;QSPNSYVVIMNGSCVEVDVHR;QVLIASHLPSYELR;QVNYEVDR;QVNYEVDRR;QVQAEVPGSPIFVMR;RILNVPQELYEK;RLLLEDLVK;RPGAALDPGCVLAK;RVDPVYIHLAER;RVSALNSVHCEHVEDEGESR;RVSALNSVHCEHVEDEGESRYK;RWFVEVEGTVK;RWSYEMFR;SDMNTVLNYIFSHAQVTK;SLVQANPEVAMDSIIHMTQHISPTQR;SPEYPEGR;SSMSGLHLVK;SVHSSVPLLNSK;SVHSSVPLLNSKDPIDR;TAQIMFQAYGDK;TCVFEKENDPSVMR;TDCDIEDDR;TDCDIEDDRLAAMFR;TDCNHIFLNFVPTVIMDPSK;TDCNHIFLNFVPTVIMDPSKIEESVR;TFEDFVR;TIQVENSHLILTGAGALNK;TLRDPSLPLLELQDIMTSVSGR;TTVEYLIK;TVELSIPADPANLDSEAK;VDPVYIHLAER;VDWQENDFSK;VDWQENDFSKR;VETQFQNGHYDK;VEVGTEVTDYR;VKDWVER;VLIANNGIAAVK;VLQAELK;VNNADDFPNLFR;VQAERPDTMLGVVCGALHVADVSLR;VQQAELHTGSLPR;VSALNSVHCEHVEDEGESR;VSALNSVHCEHVEDEGESRYK;WFVEVEGTVK;WMLAGRPHPTQK;WSYEMFR;YKITDIIGKEEGIGPENLR;YLYLTPQDYK	18;267;268;269;270;271;272;273;274;275;276;277;278;279;280;281;282;283;284;285;286;287;288	171;309;451;478;479;574;605;629;754;903;1043;1200;1233;1236;1307;1483;1604;1659;1733;1937;2107;2247;2322	9606	ACACA	2.29997	33.6933	3.00456e-07	2.77219e-06	1.97121	33.529	8.82999e-07	6.76087e-06	2.47531	33.6605	7.92928e-11	1.32633e-08	2.60719	33.7265	8.97877e-10	6.97895e-08	2.47196	33.6833	8.63931e-08	1.09162e-06	0.845575	32.8702	0.144089	0.195137	3
Q13098	COP9 signalosome complex subunit 1	GPS1	sp|Q13098|CSN1_HUMAN COP9 signalosome complex subunit 1 OS=Homo sapiens OX=9606 GN=GPS1 PE=1 SV=4	1	2	2	2	5.1	55.536	0.0043377	1.746				25.5542	NA	NA	NA	NA	NA	NA	NA	NA	NA	NA	18.1496	NA	NA	NA	NA	NA	NA	NA	NA	NA	NA	19.7037	NA	NA	NA	NA	NA	NA	NA	NA	NA	NA	NA	NA	NA	NA	NA	NA	20.9421	NA	21.1376	22.2419	NA	21.8616	21.1191	NA	NA	22.1157	23.3822	21.6645	22.5657	NA	22.3099	21.2792	21.3843	NA	NA	NA	NA	NA	NA	NA	NA	NA	NA	13.9797	NA	NA	NA	NA	NA	NA	NA	NA	NA	NA	15.5338	NA	NA	NA	NA	NA	NA	NA	NA	NA	NA	NA	NA	NA	NA	NA	NA	16.7721	NA	16.9677	18.072	NA	17.6917	16.9492	NA	NA	17.9458	19.2123	17.4946	18.3958	NA	18.14	17.1092	NA	NA	NA	NA	NA	NA	NA	NA	NA	NA	NA	NA	NA	NA	NA	NA	NA	NA	NA	NA	NA	NA	NA	NA	NA	NA	NA	NA	NA	NA	NA	NA	NA	NA	NA	NA	NA	NA	NA	NA	NA	NA	NA	NA	NA	NA	NA	NA	NA	NA	NA	NA	NA	NA	NA	NA	NA	NA	NA	NA	NA	NA	NA	NA	18.4314	NA	NA	NA	NA	NA	NA	NA	NA	NA	NA	19.6009	NA	NA	NA	NA	NA	NA	NA	NA	NA	NA	NA	NA	NA	NA	NA	NA	20.2728	NA	19.3586	20.2737	NA	20.6586	19.8594	NA	NA	19.865	20.7126	19.5455	20.4125	NA	20.9298	19.6798	18.6381	19.5209	17.134	18.4456	17.524	17.9862	19.6439	18.3628	20.1213	19.6373	18.4314	18.7366	18.0956	18.7889	16.6974	17.806	17.9769	18.0005	19.3905	18.3638	19.1604	19.6009	18.6426	17.0081	18.0825	17.8318	19.188	19.6611	19.1311	17.6881	18.2931	18.43	17.4353	19.844	18.4948	18.3039	17.9014	16.7406	20.2728	20.1303	19.3586	20.2737	19.0394	20.6586	19.8594	19.1176	19.2331	19.865	20.7126	19.5455	20.4125	19.3672	20.9298	19.6798	0	0	0	0	0	0	0	0	0	0	0	0	0	0	0	0	0	0	0	0	0	0	0	0	0	0	0	0	0	0	0	0	0	0	0	0	0	0	0	0	0	0	0	0	0	0	0	0	1	0	0	0	1	0	2	1342	Q13098	2	2	2	0	0	0	0	0	0	0	0	0	0	1	0	0	0	0	0	0	0	0	0	0	1	0	0	0	0	0	0	0	0	0	0	0	0	0	0	0	0	1	0	1	1	0	2	1	0	0	1	1	1	1	0	2	1	0	0	0	0	0	0	0	0	0	0	1	0	0	0	0	0	0	0	0	0	0	1	0	0	0	0	0	0	0	0	0	0	0	0	0	0	0	0	1	0	1	1	0	2	1	0	0	1	1	1	1	0	2	1	0	0	0	0	0	0	0	0	0	0	1	0	0	0	0	0	0	0	0	0	0	1	0	0	0	0	0	0	0	0	0	0	0	0	0	0	0	0	1	0	1	1	0	2	1	0	0	1	1	1	1	0	2	1	5.1	5.1	491	491											By matching											By matching																	By MS/MS		By matching	By matching		By matching	By matching			By matching	By MS/MS	By matching	By MS/MS		By MS/MS	By matching	0	0	0	0	0	0	0	0	0	0	3.1	0	0	0	0	0	0	0	0	0	0	3.1	0	0	0	0	0	0	0	0	0	0	0	0	0	0	0	0	3.1	0	2	3.1	0	5.1	3.1	0	0	3.1	3.1	2	3.1	0	5.1	2	18	EGSQGELTPANSQSR;LFLELEPQVR			9606	GPS1	-0.904758	18.6605	0.189281	0.242148	-0.418481	18.9036	0.54463	0.601109	-2.21365	19.0011	0.000168693	0.000518201	-1.64103	19.2874	0.00349823	0.00704314	-1.03175	19.113	0.0430466	0.0648627	-0.473283	19.3922	0.308066	0.370875	4
Q13118	Krueppel-like factor 10	KLF10	sp|Q13118|KLF10_HUMAN Krueppel-like factor 10 OS=Homo sapiens OX=9606 GN=KLF10 PE=1 SV=1	1	3	3	3	8.5	52.555	0.0021053	2.1209				27.8622	NA	NA	NA	20.8301	20.9298	NA	NA	NA	NA	22.9688	NA	21.7977	NA	NA	NA	22.5409	23.5993	22.1745	NA	NA	NA	NA	NA	NA	NA	NA	NA	NA	23.285	20.8246	NA	NA	NA	22.9103	22.9923	22.291	NA	NA	NA	23.6974	NA	21.393	22.5232	NA	22.0926	23.9762	24.7488	25.2372	23.7435	23.2994	23.5499	23.1454	22.1074	23.2162	23.1385	NA	NA	NA	16.2451	16.3448	NA	NA	NA	NA	18.3838	NA	17.2128	NA	NA	NA	17.9559	19.0144	17.5895	NA	NA	NA	NA	NA	NA	NA	NA	NA	NA	18.7001	16.2397	NA	NA	NA	18.3254	18.4073	17.706	NA	NA	NA	19.1124	NA	16.8081	17.9383	NA	17.5077	18.7848	19.9535	20.348	19.1585	18.7144	18.9649	18.5604	17.5224	18.1788	NA	NA	NA	NA	NA	NA	NA	NA	NA	21.1998	NA	NA	NA	NA	NA	NA	22.3937	NA	NA	NA	NA	NA	NA	NA	NA	NA	NA	NA	NA	NA	NA	NA	NA	NA	21.1778	NA	NA	NA	NA	NA	NA	NA	NA	NA	NA	NA	20.9002	21.1099	NA	NA	NA	NA	NA	NA	NA	NA	NA	20.9025	21.0694	NA	NA	NA	NA	23.0737	NA	22.07	NA	NA	NA	22.8615	23.9596	22.3449	NA	NA	NA	NA	NA	NA	NA	NA	NA	NA	23.9896	21.2456	NA	NA	NA	22.9184	23.194	22.2829	NA	NA	NA	21.0669	NA	19.4249	20.9523	NA	20.8329	21.7784	22.4944	22.9865	21.0738	21.1803	21.3967	21.1287	20.7273	21.6167	17.6783	19.2266	17.6841	20.9025	21.0694	17.1456	17.6606	16.9835	18.8927	23.0737	16.9749	22.07	18.4181	16.9979	19.9359	22.8615	23.9596	22.3449	16.9489	17.6227	18.4815	18.1955	18.4562	17.1122	17.2779	18.3894	18.8907	18.2565	23.9896	21.2456	19.6058	19.2427	18.6436	22.9184	23.194	22.2829	19.0328	18.0413	18.5164	21.0669	18.0357	19.4249	20.9523	17.571	20.8329	21.7784	22.4944	22.9865	21.0738	21.1803	21.3967	21.1287	20.7273	21.6167	0	0	0	0	0	0	0	0	0	0	0	1	0	0	0	1	2	0	0	0	0	0	0	0	0	0	0	0	0	0	0	0	0	1	0	0	0	0	0	0	0	0	0	0	0	0	0	1	0	0	0	0	0	0	6	1343	Q13118	3	3	3	0	0	0	1	1	0	0	0	0	2	0	1	0	0	0	1	2	1	0	0	0	0	0	0	0	0	0	0	1	1	0	0	0	1	2	1	0	0	0	1	0	1	1	0	1	2	3	3	1	1	1	1	1	2	0	0	0	1	1	0	0	0	0	2	0	1	0	0	0	1	2	1	0	0	0	0	0	0	0	0	0	0	1	1	0	0	0	1	2	1	0	0	0	1	0	1	1	0	1	2	3	3	1	1	1	1	1	2	0	0	0	1	1	0	0	0	0	2	0	1	0	0	0	1	2	1	0	0	0	0	0	0	0	0	0	0	1	1	0	0	0	1	2	1	0	0	0	1	0	1	1	0	1	2	3	3	1	1	1	1	1	2	8.5	8.5	480	480				By matching	By matching					By MS/MS		By MS/MS				By MS/MS	By MS/MS	By matching											By matching	By matching				By MS/MS	By matching	By matching				By matching		By matching	By matching		By matching	By matching	By MS/MS	By MS/MS	By matching	By matching	By MS/MS	By matching	By matching	By matching	0	0	0	1.9	1.9	0	0	0	0	5.2	0	3.3	0	0	0	3.3	5.2	1.9	0	0	0	0	0	0	0	0	0	0	1.9	1.9	0	0	0	3.3	5.2	1.9	0	0	0	1.9	0	3.3	3.3	0	3.3	6.7	8.5	8.5	3.3	3.3	3.3	3.3	3.3	6.7	24	HTADAQLCNHQTCPMK;LSPIAPAPGFSPSAAK;VTPQIDSSR			9606	KLF10	-0.0686044	18.9854	0.931062	0.945016	-1.21684	18.4113	0.0379527	0.0586791	-0.434287	20.9701	0.677316	0.72028	-0.20602	21.0842	0.800919	0.835444	-1.42763	20.3888	0.235713	0.294211	-1.82667	20.1892	0.157516	0.210104	4
Q13123	Protein Red	IK	sp|Q13123|RED_HUMAN Protein Red OS=Homo sapiens OX=9606 GN=IK PE=1 SV=3	1	10	10	10	21.9	65.601	0	46.318				31.5827	NA	NA	NA	NA	NA	NA	23.725	23.4201	23.6186	NA	NA	NA	NA	NA	19.1097	21.1525	NA	NA	NA	NA	23.3748	NA	18.4522	NA	NA	18.8424	19.0574	NA	21.1294	NA	19.0149	NA	NA	NA	NA	NA	27.2257	27.0038	27.0593	27.8113	27.0512	27.3431	27.6862	27.1	27.2481	26.3786	27.6121	27.6172	28.3663	27.606	27.7778	27.0697	26.6204	27.0822	25.8874	NA	NA	NA	NA	NA	NA	19.2656	18.9607	19.1592	NA	NA	NA	NA	NA	14.6503	16.693	NA	NA	NA	NA	18.9153	NA	13.9928	NA	NA	14.383	14.5979	NA	16.67	NA	14.5555	NA	NA	NA	NA	NA	21.5117	21.2254	21.2886	22.1377	21.4406	21.2413	21.7591	21.7203	21.5011	20.1636	21.6791	21.8833	22.9318	22.1507	21.9145	21.4108	20.9237	21.156	NA	NA	NA	NA	NA	NA	NA	NA	NA	NA	NA	NA	NA	NA	NA	NA	NA	NA	NA	NA	20.9935	NA	NA	NA	NA	NA	NA	NA	21.2059	NA	NA	NA	NA	NA	NA	NA	23.3406	23.3647	23.441	22.7143	22.8693	22.7585	23.2179	23.1748	23.0172	22.2052	22.7221	22.5094	22.8432	22.8717	22.8735	22.2058	22.6051	22.576	NA	NA	NA	NA	NA	NA	21.6697	21.4982	21.7006	NA	NA	NA	NA	NA	20.1191	21.4731	NA	NA	NA	NA	21.721	NA	18.4983	NA	NA	19.5569	19.8609	NA	21.834	NA	19.7893	NA	NA	NA	NA	NA	26.398	26.4405	26.39	25.1808	25.2722	25.3749	26.1152	25.897	25.9884	24.1807	25.3577	25.3664	25.6967	25.487	25.6246	25.053	25.2403	25.4828	19.7328	17.777	18.0359	17.2115	17.6476	17.3028	21.6697	21.4982	21.7006	18.8785	18.2157	18.1554	17.4392	18.4985	20.1191	21.4731	18.7075	17.791	18.581	18.1504	21.721	18.0728	18.4983	17.0309	17.3273	19.5569	19.8609	18.1368	21.834	18.0069	19.7893	18.2027	17.2688	19.4833	18.5988	20.0629	26.398	26.4405	26.39	25.1808	25.2722	25.3749	26.1152	25.897	25.9884	24.1807	25.3577	25.3664	25.6967	25.487	25.6246	25.053	25.2403	25.4828	0	0	0	0	0	0	1	1	1	0	0	0	0	0	0	0	0	0	0	0	0	0	0	0	0	0	0	0	0	0	0	0	0	0	0	0	6	4	6	5	4	5	2	4	5	3	4	4	5	5	7	4	3	4	83	1344	Q13123	10	10	10	0	0	0	0	0	0	1	1	1	0	0	0	0	0	1	1	0	0	0	0	2	0	1	0	0	1	1	0	2	0	1	0	0	0	0	0	8	9	9	7	8	8	8	9	8	7	7	9	9	8	8	6	6	7	0	0	0	0	0	0	1	1	1	0	0	0	0	0	1	1	0	0	0	0	2	0	1	0	0	1	1	0	2	0	1	0	0	0	0	0	8	9	9	7	8	8	8	9	8	7	7	9	9	8	8	6	6	7	0	0	0	0	0	0	1	1	1	0	0	0	0	0	1	1	0	0	0	0	2	0	1	0	0	1	1	0	2	0	1	0	0	0	0	0	8	9	9	7	8	8	8	9	8	7	7	9	9	8	8	6	6	7	21.9	21.9	557	557							By MS/MS	By MS/MS	By MS/MS						By matching	By matching					By matching		By matching			By matching	By matching		By matching		By matching						By MS/MS	By MS/MS	By MS/MS	By MS/MS	By MS/MS	By MS/MS	By MS/MS	By MS/MS	By MS/MS	By MS/MS	By MS/MS	By MS/MS	By MS/MS	By MS/MS	By MS/MS	By MS/MS	By MS/MS	By MS/MS	0	0	0	0	0	0	2	2	2	0	0	0	0	0	1.3	1.4	0	0	0	0	4.8	0	2.7	0	0	1.3	1.3	0	2.7	0	1.3	0	0	0	0	0	18.7	20.8	20.8	18	19	19	18.7	20.8	18.7	15.6	18	20.3	20.8	18.7	19.6	15.8	13.5	17.4	22	AVGPTAEADKSAAEK;DGVNKDYEETELISTTANYR;EYNEDEDPAAR;FKETNDKAELDR;GLDFALLQK;HHEMPREYNEDEDPAAR;KDEDPENKIEFK;KPPEADMNIFEDIGDYVPSTTK;NELFLPGR;QLIQESK			9606	IK	-7.89145	21.897	4.605e-10	3.47407e-08	-7.16699	22.2592	4.30728e-08	6.86222e-07	-6.426	22.2177	7.80407e-08	1.47187e-06	-6.52976	22.1658	4.25975e-09	1.95112e-07	-6.36377	22.3023	3.62408e-07	3.17262e-06	-5.46455	22.752	7.2654e-06	5.07786e-05	2
Q13131;P54646	5-AMP-activated protein kinase catalytic subunit alpha-1;5-AMP-activated protein kinase catalytic subunit alpha-2	PRKAA1;PRKAA2	sp|Q13131|AAPK1_HUMAN 5-AMP-activated protein kinase catalytic subunit alpha-1 OS=Homo sapiens OX=9606 GN=PRKAA1 PE=1 SV=4;sp|P54646|AAPK2_HUMAN 5-AMP-activated protein kinase catalytic subunit alpha-2 OS=Homo sapiens OX=9606 GN=PRKAA2 PE=1 SV=2	2	4	4	4	9.8	64.009	0	14.382				29.628	NA	NA	NA	NA	NA	NA	NA	NA	NA	21.6623	20.3317	20.4451	NA	NA	NA	21.1841	NA	NA	NA	NA	NA	21.5552	20.8985	22.6944	NA	NA	NA	NA	NA	NA	NA	NA	NA	NA	22.3551	NA	23.0776	23.4553	23.4748	26.3157	25.5933	25.2313	24.8092	24.403	24.4805	26.3298	26.2202	26.3803	25.7977	25.3665	25.5778	25.5285	25.2047	25.0583	24.5796	NA	NA	NA	NA	NA	NA	NA	NA	NA	16.8549	15.5243	15.6377	NA	NA	NA	16.3768	NA	NA	NA	NA	NA	16.7478	16.0912	17.8871	NA	NA	NA	NA	NA	NA	NA	NA	NA	NA	17.5477	NA	18.2703	18.6479	18.6674	21.1738	20.786	20.424	20.0018	19.5956	19.6731	21.1784	21.0416	21.0716	20.6011	20.5591	20.7705	19.9952	20.3973	19.7163	NA	NA	NA	NA	NA	NA	NA	NA	NA	20.4918	NA	NA	NA	NA	NA	NA	NA	NA	NA	NA	NA	NA	NA	21.0126	NA	NA	NA	NA	NA	NA	NA	NA	NA	NA	NA	NA	NA	21.0982	21.1721	21.2972	21.6453	21.4776	20.8969	20.8842	20.8593	21.764	21.5241	21.7763	21.013	21.038	21.1851	21.5259	21.7207	21.2311	NA	NA	NA	NA	NA	NA	NA	NA	NA	21.7671	20.6135	20.7174	NA	NA	NA	21.5047	NA	NA	NA	NA	NA	21.4525	20.9447	22.5583	NA	NA	NA	NA	NA	NA	NA	NA	NA	NA	22.5569	NA	22.2499	22.8919	22.8055	23.6852	23.8143	23.2631	23.2382	23.2	23.2208	24.132	23.9658	24.1296	23.1281	23.2474	23.4246	23.5118	23.8246	23.4589	18.419	16.6462	20.3337	18.6567	18.5498	16.8934	19.4858	19.1793	19.8066	21.7671	20.6135	20.7174	17.4654	18.5568	18.2346	21.5047	18.4622	17.8022	16.6226	17.838	18.1515	21.4525	20.9447	22.5583	19.1686	18.1474	20.3483	18.5002	18.4955	18.9554	19.3848	16.8299	18.7285	18.2838	22.5569	18.5531	22.2499	22.8919	22.8055	23.6852	23.8143	23.2631	23.2382	23.2	23.2208	24.132	23.9658	24.1296	23.1281	23.2474	23.4246	23.5118	23.8246	23.4589	0	0	0	0	0	0	0	0	0	1	0	0	0	0	0	0	0	1	0	0	0	1	0	1	0	0	0	0	0	0	0	0	0	1	0	0	0	0	0	2	1	1	0	1	1	3	3	1	0	0	0	1	3	1	23	1345	Q13131;P54646	4;2	4;2	4;2	0	0	0	0	0	0	0	0	0	2	1	1	0	0	0	1	0	1	0	0	0	1	1	2	0	0	0	0	0	0	0	0	0	1	1	0	1	2	2	4	4	3	3	3	3	4	4	4	3	3	3	3	4	3	0	0	0	0	0	0	0	0	0	2	1	1	0	0	0	1	0	1	0	0	0	1	1	2	0	0	0	0	0	0	0	0	0	1	1	0	1	2	2	4	4	3	3	3	3	4	4	4	3	3	3	3	4	3	0	0	0	0	0	0	0	0	0	2	1	1	0	0	0	1	0	1	0	0	0	1	1	2	0	0	0	0	0	0	0	0	0	1	1	0	1	2	2	4	4	3	3	3	3	4	4	4	3	3	3	3	4	3	9.8	9.8	559	559;552										By MS/MS	By matching	By MS/MS				By matching		By MS/MS				By MS/MS	By matching	By MS/MS										By MS/MS	By matching		By MS/MS	By matching	By MS/MS	By MS/MS	By MS/MS	By MS/MS	By MS/MS	By MS/MS	By MS/MS	By MS/MS	By MS/MS	By MS/MS	By MS/MS	By MS/MS	By MS/MS	By MS/MS	By MS/MS	By MS/MS	0	0	0	0	0	0	0	0	0	4.3	3	3	0	0	0	1.3	0	3	0	0	0	3	1.3	4.3	0	0	0	0	0	0	0	0	0	3	2.5	0	3	4.3	4.3	9.8	9.8	8.6	7.3	7.3	7.3	9.8	9.8	9.8	6.8	7.3	7.3	6.8	9.8	6.8	28	IADFGLSNMMSDGEFLR;SQSRPNDIMAEVCR;TSCGSPNYAAPEVISGR;TYLLDFR			9606;9606	PRKAA1	-4.86853	20.6841	2.19376e-06	1.24767e-05	-3.52375	21.3565	0.00176788	0.00395346	-4.76159	21.0518	2.60087e-06	1.65951e-05	-4.3764	21.2444	4.76429e-05	0.000185158	-4.71181	21.2918	1.2641e-07	1.44547e-06	-3.38607	21.9547	1.91401e-05	0.000105886	2
Q13144	Translation initiation factor eIF-2B subunit epsilon	EIF2B5	sp|Q13144|EI2BE_HUMAN Translation initiation factor eIF-2B subunit epsilon OS=Homo sapiens OX=9606 GN=EIF2B5 PE=1 SV=3	1	4	4	4	6.7	80.379	0	7.1893				27.851	NA	NA	NA	NA	NA	NA	NA	NA	23.7791	NA	NA	NA	NA	NA	NA	NA	NA	21.4995	NA	NA	NA	NA	NA	NA	NA	NA	NA	19.004	NA	NA	NA	NA	NA	19.3698	NA	NA	NA	NA	NA	26.1645	22.6952	23.577	NA	NA	22.6143	23.4499	25.8675	24.4388	23.3764	NA	NA	23.1132	NA	22.7808	22.309	NA	NA	NA	NA	NA	NA	NA	NA	18.9211	NA	NA	NA	NA	NA	NA	NA	NA	16.6415	NA	NA	NA	NA	NA	NA	NA	NA	NA	14.1461	NA	NA	NA	NA	NA	14.5118	NA	NA	NA	NA	NA	20.9811	17.8373	18.719	NA	NA	17.7563	18.5919	20.3757	19.5808	18.5184	NA	NA	18.2552	NA	17.9229	NA	NA	NA	NA	NA	NA	NA	NA	NA	NA	NA	NA	NA	NA	NA	NA	NA	NA	NA	NA	NA	NA	NA	NA	NA	NA	NA	NA	NA	NA	NA	NA	NA	NA	NA	NA	NA	NA	NA	21.4765	NA	NA	NA	NA	NA	20.9301	21.1209	NA	NA	NA	NA	20.825	NA	NA	NA	NA	NA	NA	NA	NA	NA	NA	21.861	NA	NA	NA	NA	NA	NA	NA	NA	21.6699	NA	NA	NA	NA	NA	NA	NA	NA	NA	19.7637	NA	NA	NA	NA	NA	19.3779	NA	NA	NA	NA	NA	23.534	20.9162	21.6089	NA	NA	21.3546	21.252	23.613	22.1881	20.7067	NA	NA	21.0965	NA	21.1814	18.2781	17.2552	15.5683	17.0108	18.9201	16.9509	19.3856	17.8375	21.861	18.2877	18.9446	18.9247	19.0598	18.7807	20.2561	17.8487	18.0365	21.6699	17.3858	18.2652	18.6578	18.567	18.2384	18.3821	19.0934	19.414	17.1532	19.7637	19.3064	17.1222	18.9479	19.4616	16.5823	19.3779	18.3698	17.8907	18.0948	19.2779	18.6941	23.534	20.9162	21.6089	18.7558	18.4847	21.3546	21.252	23.613	22.1881	20.7067	18.4343	18.2017	21.0965	18.7048	21.1814	0	0	0	0	0	0	0	0	0	0	0	0	0	0	0	0	0	0	0	0	0	0	0	0	0	0	0	0	0	0	0	0	0	0	0	0	0	0	0	4	1	0	0	0	0	1	2	1	0	0	0	1	0	1	11	1346	Q13144	4	4	4	0	0	0	0	0	0	0	0	1	0	0	0	0	0	0	0	0	1	0	0	0	0	0	0	0	0	0	1	0	0	0	0	0	1	0	0	0	0	0	4	1	1	0	0	1	2	4	1	1	0	0	2	0	1	0	0	0	0	0	0	0	0	1	0	0	0	0	0	0	0	0	1	0	0	0	0	0	0	0	0	0	1	0	0	0	0	0	1	0	0	0	0	0	4	1	1	0	0	1	2	4	1	1	0	0	2	0	1	0	0	0	0	0	0	0	0	1	0	0	0	0	0	0	0	0	1	0	0	0	0	0	0	0	0	0	1	0	0	0	0	0	1	0	0	0	0	0	4	1	1	0	0	1	2	4	1	1	0	0	2	0	1	6.7	6.7	721	721									By matching									By matching										By matching						By matching						By MS/MS	By MS/MS	By matching			By matching	By MS/MS	By MS/MS	By MS/MS	By matching			By MS/MS		By MS/MS	0	0	0	0	0	0	0	0	2.6	0	0	0	0	0	0	0	0	1.7	0	0	0	0	0	0	0	0	0	1.4	0	0	0	0	0	1.4	0	0	0	0	0	6.7	1.7	1.7	0	0	2.6	3.1	6.7	2.6	2.6	0	0	3.1	0	1.7	29	AWSPVFR;GYNPAEVGAAGK;VAAGAQIHQSLLCDNAEVK;YCALLLPLLK			9606	EIF2B5	-3.02377	18.8424	0.00369179	0.00739222	-2.10493	19.3019	0.0186489	0.0313875	-0.445637	19.4981	0.572072	0.625088	-1.28256	19.0796	0.0800448	0.112133	-2.29918	19.7918	0.0195314	0.0321142	-1.7345	20.0741	0.0839453	0.122048	4
Q13148	TAR DNA-binding protein 43	TARDBP	sp|Q13148|TADBP_HUMAN TAR DNA-binding protein 43 OS=Homo sapiens OX=9606 GN=TARDBP PE=1 SV=1	1	9	9	9	28.7	44.739	0	299.71				31.7742	24.2365	22.3224	22.8591	26.3123	25.9565	26.0103	NA	NA	23.7394	25.6955	25.1846	25.7021	23.8879	23.4535	23.7788	26.0885	25.674	25.9617	26.8509	25.9336	25.4922	26.5221	26.1643	26.5472	24.0806	23.3836	23.856	24.7014	24.6338	24.4793	23.8647	23.1486	23.7097	25.8272	25.9195	26.0207	25.4394	25.6557	25.5426	27.4994	27.1268	27.1411	26.8162	25.5012	25.9166	27.2396	26.9151	27.294	27.7514	27.4993	27.3735	26.7567	26.2128	26.4029	27.6753	19.6909	18.1973	19.0024	22.0909	21.9445	21.9411	NA	NA	20.039	21.4482	20.9807	21.5808	19.5498	19.0875	19.3151	21.7327	21.347	21.6847	23.102	22.1639	21.6614	22.2988	22.0527	22.3409	20.0186	19.5451	19.3182	19.9303	20.7862	20.6105	19.8321	19.4482	19.4129	21.9397	21.6184	21.8587	21.0439	21.5079	21.2816	23.3778	22.9168	23.0523	22.8034	21.745	22.0653	23.0666	23.0889	23.126	23.638	23.3994	23.3264	22.5634	21.9252	22.3276	22.7911	21.7269	21.8226	23.4649	23.2022	23.2401	NA	NA	NA	23.0881	22.9194	23.1551	22.3624	22.0534	22.2956	23.1398	23.1885	23.1883	22.8336	22.9944	22.1066	23.4992	23.2545	23.511	21.9827	22.1408	22.0868	22.8193	22.8711	22.5844	22.0841	22.0601	21.956	23.1165	23.2181	23.1004	22.0832	21.9759	22.1401	22.6261	22.6516	22.5163	22.1238	22.5507	22.324	22.3968	22.4654	22.366	22.2317	22.5217	22.3922	22.2063	22.3267	22.374	25.1181	23.438	24.326	26.3846	26.0961	26.2667	NA	NA	21.8214	25.8003	25.4665	25.9744	24.8998	24.4757	24.7881	26.4091	26.0343	26.1322	25.0505	24.1979	23.8384	26.4193	26.2105	26.411	24.7637	24.0982	24.6595	25.4611	25.3383	24.9002	24.6391	24.0909	24.5763	25.8353	26.1213	26.0126	24.6116	25.0924	24.8733	24.869	25.3478	25.173	25.2452	24.2982	24.6568	25.0418	24.6607	25.0433	25.0818	25.3802	25.2203	24.74	24.8327	24.8035	25.1181	23.438	24.326	26.3846	26.0961	26.2667	17.7496	18.8255	21.8214	25.8003	25.4665	25.9744	24.8998	24.4757	24.7881	26.4091	26.0343	26.1322	25.0505	24.1979	23.8384	26.4193	26.2105	26.411	24.7637	24.0982	24.6595	25.4611	25.3383	24.9002	24.6391	24.0909	24.5763	25.8353	26.1213	26.0126	24.6116	25.0924	24.8733	24.869	25.3478	25.173	25.2452	24.2982	24.6568	25.0418	24.6607	25.0433	25.0818	25.3802	25.2203	24.74	24.8327	24.8035	2	1	1	6	3	5	0	0	0	4	4	3	2	1	1	6	5	6	3	2	2	6	5	5	0	1	0	4	5	5	1	0	1	6	4	5	3	1	1	8	6	6	2	3	2	6	7	7	4	6	5	7	7	5	191	1347	Q13148	9	9	9	4	4	5	6	5	7	0	0	1	6	6	6	5	4	4	7	6	7	5	4	5	6	7	7	5	3	4	6	6	6	4	3	4	6	6	6	4	7	6	8	8	7	8	5	7	7	6	8	8	7	7	8	7	7	4	4	5	6	5	7	0	0	1	6	6	6	5	4	4	7	6	7	5	4	5	6	7	7	5	3	4	6	6	6	4	3	4	6	6	6	4	7	6	8	8	7	8	5	7	7	6	8	8	7	7	8	7	7	4	4	5	6	5	7	0	0	1	6	6	6	5	4	4	7	6	7	5	4	5	6	7	7	5	3	4	6	6	6	4	3	4	6	6	6	4	7	6	8	8	7	8	5	7	7	6	8	8	7	7	8	7	7	28.7	28.7	414	414	By MS/MS	By MS/MS	By MS/MS	By MS/MS	By MS/MS	By MS/MS			By MS/MS	By MS/MS	By MS/MS	By MS/MS	By MS/MS	By MS/MS	By MS/MS	By MS/MS	By MS/MS	By MS/MS	By MS/MS	By MS/MS	By MS/MS	By MS/MS	By MS/MS	By MS/MS	By MS/MS	By MS/MS	By MS/MS	By MS/MS	By MS/MS	By MS/MS	By MS/MS	By MS/MS	By MS/MS	By MS/MS	By MS/MS	By MS/MS	By MS/MS	By MS/MS	By MS/MS	By MS/MS	By MS/MS	By MS/MS	By MS/MS	By MS/MS	By MS/MS	By MS/MS	By MS/MS	By MS/MS	By MS/MS	By MS/MS	By MS/MS	By MS/MS	By MS/MS	By MS/MS	10.9	13.8	13.8	21	15.2	21	0	0	2.2	15.2	15.2	15.2	12.8	10.9	10.9	21	16.7	21	12.3	10.1	12.3	21	21	21	15.2	8	10.9	16.7	21	16.7	10.9	8	10.9	21	16.7	21	10.9	21	21	26.8	26.8	26.8	26.8	13.8	23.9	26.8	21	26.8	26.8	21	21	26.8	26.8	26.8	13	AFAFVTFADDQIAQSLCGEDLIIK;FGGNPGGFGNQGGFGNSR;FTEYETQVK;GISVHISNAEPK;KMDETDASSAVK;LVEGILHAPDAGWGNLVYVVNYPK;MDETDASSAVK;QSQDEPLR;TSDLIVLGLPWK	289	85	9606	TARDBP	0.277087	25.133	0.568981	0.627714	0.360088	25.1746	0.449645	0.508987	0.446772	25.2331	0.242849	0.297189	0.202828	25.1112	0.614164	0.666101	0.0458311	24.8473	0.882688	0.908546	-2.21805	23.7153	0.127688	0.175426	3
Q13151	Heterogeneous nuclear ribonucleoprotein A0	HNRNPA0	sp|Q13151|ROA0_HUMAN Heterogeneous nuclear ribonucleoprotein A0 OS=Homo sapiens OX=9606 GN=HNRNPA0 PE=1 SV=1	1	4	4	4	17	30.84	0	7.8831				28.6711	17.7733	NA	16.8527	18.9672	20.9275	22.3181	24.613	22.7603	23.915	18.683	17.9193	20.7956	NA	NA	NA	21.9492	21.6324	21.8199	23.2973	22.3164	NA	22.7761	18.8073	21.5085	NA	NA	NA	21.4365	21.0329	18.1669	NA	NA	NA	22.5646	21.864	22.0241	22.8619	22.6641	22.1646	25.0879	24.4873	23.4874	23.0643	23.0613	23.3518	24.0847	23.7817	24.3508	25.2437	24.8203	24.6572	24.0104	23.7483	23.6342	24.9707	14.0728	NA	13.1522	15.2668	17.2271	18.6177	20.9125	19.0598	20.2145	14.9826	14.2189	17.0951	NA	NA	NA	18.2488	17.932	18.1195	19.5968	18.6159	NA	19.0756	15.1068	17.8081	NA	NA	NA	17.7361	17.3325	14.4665	NA	NA	NA	18.8642	18.1635	18.3237	19.1614	18.9636	18.4642	21.3874	20.7868	19.787	19.3639	19.3608	19.6513	20.3843	20.0812	20.6504	21.5432	21.1198	20.9567	20.31	20.0478	19.9337	NA	NA	NA	NA	20.2177	20.6873	21.4441	19.8831	21.0329	NA	NA	20.2067	NA	NA	NA	20.366	20.5008	20.481	NA	NA	NA	20.7612	NA	20.3091	NA	NA	NA	20.509	20.3083	NA	NA	NA	NA	20.8052	20.4504	NA	NA	NA	NA	21.426	21.379	21.0004	NA	NA	NA	21.1814	21.0069	20.8527	21.0645	20.8858	NA	21.2167	20.9626	20.9001	18.6549	NA	18.3196	19.0396	21.0671	22.5746	22.5577	20.8384	21.9969	18.7879	18.2012	21.0679	NA	NA	NA	22.2698	21.9926	21.9904	21.4968	20.5806	NA	22.6733	18.8534	21.3724	NA	NA	NA	22.1962	21.7375	18.5878	NA	NA	NA	22.5727	22.0657	22.016	22.0341	22.1007	21.4953	22.4574	22.7082	21.5192	21.4933	21.8583	22.0921	21.8869	21.5272	22.1001	22.574	22.7012	22.504	21.9938	22.3682	22.0348	18.6549	19.0916	18.3196	19.0396	21.0671	22.5746	22.5577	20.8384	21.9969	18.7879	18.2012	21.0679	17.7121	17.994	18.3722	22.2698	21.9926	21.9904	21.4968	20.5806	17.8246	22.6733	18.8534	21.3724	17.3015	18.1138	17.5638	22.1962	21.7375	18.5878	19.1551	18.6724	16.9007	22.5727	22.0657	22.016	22.0341	22.1007	21.4953	22.4574	22.7082	21.5192	21.4933	21.8583	22.0921	21.8869	21.5272	22.1001	22.574	22.7012	22.504	21.9938	22.3682	22.0348	0	0	0	0	0	0	1	0	1	0	0	0	0	0	0	1	0	1	0	0	0	0	0	0	0	0	0	0	0	1	0	0	0	1	0	0	0	0	0	1	3	0	0	0	0	0	1	1	0	0	0	1	1	1	15	1348	Q13151	4	4	4	1	0	1	1	2	3	2	2	2	1	1	2	0	0	0	3	2	2	1	1	0	3	1	2	0	0	0	2	2	2	0	0	0	3	3	1	2	1	1	2	3	2	1	2	2	2	2	2	2	3	2	2	2	2	1	0	1	1	2	3	2	2	2	1	1	2	0	0	0	3	2	2	1	1	0	3	1	2	0	0	0	2	2	2	0	0	0	3	3	1	2	1	1	2	3	2	1	2	2	2	2	2	2	3	2	2	2	2	1	0	1	1	2	3	2	2	2	1	1	2	0	0	0	3	2	2	1	1	0	3	1	2	0	0	0	2	2	2	0	0	0	3	3	1	2	1	1	2	3	2	1	2	2	2	2	2	2	3	2	2	2	2	17	17	305	305	By matching		By matching	By matching	By matching	By matching	By MS/MS	By matching	By MS/MS	By matching	By matching	By matching				By MS/MS	By matching	By MS/MS	By matching	By matching		By matching	By matching	By matching				By matching	By matching	By MS/MS				By MS/MS	By matching	By matching	By matching	By matching	By matching	By MS/MS	By MS/MS	By MS/MS	By matching	By MS/MS	By MS/MS	By matching	By MS/MS	By MS/MS	By matching	By MS/MS	By matching	By MS/MS	By MS/MS	By MS/MS	2.6	0	2.6	2.6	7.9	12.1	9.5	7.9	9.5	2.6	2.6	7.9	0	0	0	12.1	7.9	7.9	2.6	2.6	0	12.1	2.6	7.9	0	0	0	7.9	7.9	7.9	0	0	0	12.1	12.1	5.2	10.2	5.2	5.2	6.9	12.1	6.9	5.2	10.2	10.2	6.9	6.9	7.9	7.9	12.8	10.2	6.9	7.9	7.9	13	EDIYSGGGGGGSR;FHPIQGHR;LFIGGLNVQTSESGLR;SGGGGGGGGSSWGGR			9606	HNRNPA0	-2.26128	20.9219	0.00656983	0.0124183	-1.58564	21.2597	0.0509252	0.0755922	-2.30748	21.2089	0.0180997	0.0297983	-2.13221	21.2966	0.0298786	0.0472923	-2.57622	20.5382	0.00821567	0.0147806	-1.25131	21.2007	0.105761	0.148338	4
Q13155	Aminoacyl tRNA synthase complex-interacting multifunctional protein 2	AIMP2	sp|Q13155|AIMP2_HUMAN Aminoacyl tRNA synthase complex-interacting multifunctional protein 2 OS=Homo sapiens OX=9606 GN=AIMP2 PE=1 SV=2	1	6	6	6	24.4	35.348	0	213.47				31.8221	NA	19.7682	21.2343	24.7737	24.9972	24.7094	20.9732	21.7062	21.2042	24.929	24.7221	24.3027	19.6885	20.5193	19.0611	24.654	24.438	24.8581	22.219	NA	22.7914	24.7819	24.8427	25.1245	22.236	22.4173	22.4518	23.6051	23.6656	24.0783	18.4419	19.9363	21.4564	24.2624	24.0037	24.5037	25.9474	26.1482	25.6573	28.3746	27.7701	27.7987	26.7891	26.5297	24.9462	28.2542	28.1177	27.9776	27.0539	27.4554	27.4552	28.0506	27.2333	27.8011	26.1896	NA	15.6808	17.1469	18.7145	18.9035	18.9062	16.8857	17.6187	17.1166	18.3073	19.0275	18.3129	15.601	16.4318	14.9737	18.0694	18.0711	18.3431	18.1315	NA	18.7039	16.4211	19.1272	19.3459	18.1486	15.9771	15.4386	14.8615	15.0541	18.5285	14.3545	15.8488	17.3689	16.7431	15.5557	17.0868	20.8364	19.425	19.1402	23.1257	21.8618	22.11	21.4378	20.7735	20.7643	22.3789	21.5211	21.3511	22.9665	22.3437	22.2422	22.1725	21.5523	22.2359	NA	NA	21.6742	22.7095	22.8646	22.724	NA	NA	NA	23.1353	22.9938	22.6996	NA	NA	NA	22.9172	22.881	23.0716	NA	NA	NA	23.0327	22.7296	22.8368	22.0646	22.8006	22.6896	22.3987	22.5477	22.5768	NA	NA	NA	22.6196	22.5732	22.5347	23.4041	23.8085	23.1061	24.0992	24.5825	24.8643	23.3299	23.7589	NA	25.2172	24.2028	25.155	24.4657	24.4052	23.0325	24.2602	24.6691	24.3376	NA	20.8838	22.7012	24.8461	25.1368	24.9658	18.9179	19.7843	19.2862	25.0338	25.004	24.575	20.7004	21.5415	20.0705	24.9746	24.7983	25.0286	20.4186	NA	21.1376	24.6792	24.8889	24.9883	22.9191	23.1319	23.2553	24.3648	24.3701	24.4993	19.2163	20.8787	22.323	24.2705	24.2054	24.4956	25.1197	25.5849	24.988	25.7441	25.9911	25.8305	25.2181	25.3267	23.6865	26.0564	25.8632	25.7269	24.3843	25.3363	25.302	26.0339	25.8532	26.2017	19.2865	20.8838	22.7012	24.8461	25.1368	24.9658	18.9179	19.7843	19.2862	25.0338	25.004	24.575	20.7004	21.5415	20.0705	24.9746	24.7983	25.0286	20.4186	18.0392	21.1376	24.6792	24.8889	24.9883	22.9191	23.1319	23.2553	24.3648	24.3701	24.4993	19.2163	20.8787	22.323	24.2705	24.2054	24.4956	25.1197	25.5849	24.988	25.7441	25.9911	25.8305	25.2181	25.3267	23.6865	26.0564	25.8632	25.7269	24.3843	25.3363	25.302	26.0339	25.8532	26.2017	0	0	0	1	1	1	0	0	0	1	1	1	0	0	0	1	1	1	0	0	0	1	0	1	0	0	0	1	1	1	0	0	0	1	1	1	1	1	1	2	2	4	1	1	0	4	1	2	1	3	1	0	3	2	47	1349	Q13155	6	6	6	0	1	2	4	5	5	1	1	1	3	5	4	1	1	1	3	3	3	1	0	1	2	5	5	2	2	2	2	2	4	1	1	1	2	2	3	5	3	3	5	4	5	4	4	3	4	4	3	3	6	5	4	5	6	0	1	2	4	5	5	1	1	1	3	5	4	1	1	1	3	3	3	1	0	1	2	5	5	2	2	2	2	2	4	1	1	1	2	2	3	5	3	3	5	4	5	4	4	3	4	4	3	3	6	5	4	5	6	0	1	2	4	5	5	1	1	1	3	5	4	1	1	1	3	3	3	1	0	1	2	5	5	2	2	2	2	2	4	1	1	1	2	2	3	5	3	3	5	4	5	4	4	3	4	4	3	3	6	5	4	5	6	24.4	24.4	320	320		By matching	By matching	By MS/MS	By MS/MS	By MS/MS	By matching	By matching	By matching	By MS/MS	By MS/MS	By MS/MS	By matching	By matching	By matching	By MS/MS	By MS/MS	By MS/MS	By matching		By matching	By MS/MS	By MS/MS	By MS/MS	By matching	By matching	By matching	By MS/MS	By MS/MS	By MS/MS	By matching	By matching	By matching	By MS/MS	By MS/MS	By MS/MS	By MS/MS	By MS/MS	By MS/MS	By MS/MS	By MS/MS	By MS/MS	By MS/MS	By MS/MS	By matching	By MS/MS	By MS/MS	By MS/MS	By MS/MS	By MS/MS	By MS/MS	By MS/MS	By MS/MS	By MS/MS	0	2.5	11.6	16.9	19.1	19.1	2.5	2.5	2.5	14.1	19.1	16.9	2.5	2.5	2.2	14.1	14.1	14.1	3.8	0	3.8	11.6	19.1	19.1	11.6	10.3	10.3	11.6	11.6	16.2	3.8	2.5	7.8	11.6	11.6	13.8	19.1	14.1	14.1	21.6	19.4	21.6	16.2	16.9	9.1	19.1	19.1	13.8	8.4	24.4	21.6	19.1	21.6	24.4	17	FSIQTMCPIEGEGNIAR;QDDILKR;SVPENLLK;SYGPAPGAGHVQEESNLSLQALESR;VELPTCMYR;VLSTVHTHSSVK			9606	AIMP2	-2.57299	24.2565	0.0122777	0.02157	-3.1844	23.9508	0.00871951	0.0160903	-2.66627	24.1854	0.00868555	0.015678	-2.95366	24.0417	0.00290863	0.00600212	-1.5562	24.5349	0.00423294	0.00826293	-3.21276	23.7066	0.017136	0.0317838	4
Q13164	Mitogen-activated protein kinase 7	MAPK7	sp|Q13164|MK07_HUMAN Mitogen-activated protein kinase 7 OS=Homo sapiens OX=9606 GN=MAPK7 PE=1 SV=2	1	1	1	1	1.6	88.385	0.00038476	3.1091			+	26.8979	NA	NA	NA	NA	NA	NA	NA	24.1013	24.1595	22.3341	NA	NA	NA	NA	NA	NA	NA	NA	NA	NA	NA	NA	22.7207	NA	NA	NA	NA	NA	NA	23.0093	NA	NA	NA	23.5163	NA	NA	NA	NA	NA	NA	NA	NA	NA	NA	NA	NA	NA	25.2125	NA	NA	NA	NA	NA	24.0016	22.143	NA	NA	NA	NA	NA	NA	NA	19.3464	19.4046	17.5792	NA	NA	NA	NA	NA	NA	NA	NA	NA	NA	NA	NA	17.9658	NA	NA	NA	NA	NA	NA	18.2545	NA	NA	NA	18.7614	NA	NA	NA	NA	NA	NA	NA	NA	NA	NA	NA	NA	NA	20.4576	NA	NA	NA	NA	NA	19.2467	NA	NA	NA	NA	NA	NA	NA	NA	NA	NA	NA	NA	NA	NA	NA	NA	NA	NA	NA	NA	NA	NA	NA	NA	NA	NA	NA	NA	NA	NA	NA	NA	NA	NA	NA	NA	NA	NA	NA	NA	NA	NA	NA	NA	NA	NA	NA	NA	NA	NA	NA	NA	NA	NA	NA	NA	NA	NA	NA	NA	NA	NA	NA	NA	NA	NA	NA	NA	NA	NA	NA	NA	NA	NA	NA	NA	NA	NA	NA	NA	NA	NA	NA	NA	NA	NA	NA	NA	NA	NA	NA	NA	NA	NA	NA	NA	NA	NA	NA	NA	NA	NA	NA	NA	NA	NA	NA	NA	NA	NA	NA	NA	NA	NA	NA	NA	NA	NA	NA	NA	NA	NA	NA	NA	NA	NA	NA	NA	NA	NA	NA	NA	NA	NA	NA	NA	NA	NA	NA	NA	NA	NA	NA	NA	NA	NA	NA	NA	NA	NA	NA	NA	NA	NA	NA	NA	NA	NA	NA	NA	NA	NA	0	0	0	0	0	0	1	1	1	0	0	0	0	0	0	0	0	0	0	0	0	0	0	0	0	0	0	0	0	0	0	0	0	0	0	0	0	0	0	0	0	0	0	0	0	0	0	0	0	0	0	0	0	0	3	1350	Q13164	1	1	1	0	0	0	0	0	0	1	1	1	1	0	0	0	0	0	0	0	0	0	0	0	0	1	0	0	0	0	0	0	1	0	0	0	1	0	0	0	0	0	0	0	0	0	0	0	0	0	1	0	0	0	0	0	1	0	0	0	0	0	0	1	1	1	1	0	0	0	0	0	0	0	0	0	0	0	0	1	0	0	0	0	0	0	1	0	0	0	1	0	0	0	0	0	0	0	0	0	0	0	0	0	1	0	0	0	0	0	1	0	0	0	0	0	0	1	1	1	1	0	0	0	0	0	0	0	0	0	0	0	0	1	0	0	0	0	0	0	1	0	0	0	1	0	0	0	0	0	0	0	0	0	0	0	0	0	1	0	0	0	0	0	1	1.6	1.6	816	816							By MS/MS	By MS/MS	By MS/MS	By matching													By matching							By matching				By matching														By MS/MS						By matching	0	0	0	0	0	0	1.6	1.6	1.6	1.6	0	0	0	0	0	0	0	0	0	0	0	0	1.6	0	0	0	0	0	0	1.6	0	0	0	1.6	0	0	0	0	0	0	0	0	0	0	0	0	0	1.6	0	0	0	0	0	1.6	27	DGPSAPLEAPEPR			9606	MAPK7	NA	NA	NA	NA	NA	NA	NA	NA	NA	NA	NA	NA	NA	NA	NA	NA	NA	NA	NA	NA	NA	NA	NA	NA	NA
Q13177;O75914;Q13153	Serine/threonine-protein kinase PAK 2	PAK2	sp|Q13177|PAK2_HUMAN Serine/threonine-protein kinase PAK 2 OS=Homo sapiens OX=9606 GN=PAK2 PE=1 SV=3	3	27	27	27	64.1	58.042	0	323.31				35.5695	23.733	23.6048	23.6285	25.4886	25.2267	25.8062	21.5524	23.7598	NA	23.6794	24.7742	24.7392	22.9387	22.6608	23.1962	25.4174	25.5436	26.0357	25.4874	25.8524	24.8675	25.5698	25.22	25.6629	24.5179	24.4078	23.257	24.9941	25.0305	25.3377	24.3238	23.754	23.3225	25.8035	24.7166	25.8241	30.484	30.0908	30.3251	31.8948	31.4563	31.5723	31.0979	30.5548	30.7585	31.6742	31.7338	31.8713	32.3209	31.5842	31.6328	31.4439	30.9179	31.091	29.7521	18.2346	18.0147	17.892	19.0289	19.054	19.6892	16.852	19.0593	NA	18.6077	18.8684	18.8117	16.6709	17.2321	18.0119	19.187	19.8792	19.9656	20.0956	20.7124	19.5021	19.6195	19.5706	19.4413	18.7861	18.8624	17.6545	18.7731	19.1917	19.2514	17.5107	17.9717	17.8318	19.3059	19.2071	19.2312	24.4683	24.1399	24.4298	26.2406	25.6796	25.8126	24.9411	24.9409	24.9088	25.9925	25.9768	26.0022	26.6559	25.6541	25.8944	25.437	24.8738	25.1231	19.7051	18.8918	20.0886	22.2758	21.9333	22.4415	NA	16.4372	NA	19.1985	21.4369	21.5449	17.9816	18.5921	18.0353	22.1593	22.3396	22.3031	18.4439	19.5243	17.4696	21.6139	21.7554	21.9019	20.7094	20.8273	20.1413	20.8933	21.5113	21.7243	19.9085	20.0085	19.0609	22.2287	20.631	22.2883	26.158	26.0711	26.2191	26.4393	26.8926	26.7081	26.2243	25.5969	26.0257	26.4728	26.5077	26.6465	26.188	26.2147	25.8662	26.2882	26.4744	26.1471	24.6147	24.7204	25.0954	25.561	25.3663	26.0626	19.4971	21.8379	NA	23.7842	25.0561	25.0115	23.9506	23.683	24.2056	25.738	25.9039	26.2062	23.687	24.1166	23.2137	25.467	25.2662	25.5267	25.201	25.1224	24.0605	25.7538	25.7351	25.7587	25.0982	24.6963	24.1891	25.8116	24.9183	25.816	29.6563	29.5275	29.6558	29.2643	29.6772	29.6041	29.5269	29.3518	29.4988	29.4764	29.4794	29.6206	29.6512	29.4652	29.4796	29.4272	29.5378	29.4916	24.6147	24.7204	25.0954	25.561	25.3663	26.0626	19.4971	21.8379	18.6786	23.7842	25.0561	25.0115	23.9506	23.683	24.2056	25.738	25.9039	26.2062	23.687	24.1166	23.2137	25.467	25.2662	25.5267	25.201	25.1224	24.0605	25.7538	25.7351	25.7587	25.0982	24.6963	24.1891	25.8116	24.9183	25.816	29.6563	29.5275	29.6558	29.2643	29.6772	29.6041	29.5269	29.3518	29.4988	29.4764	29.4794	29.6206	29.6512	29.4652	29.4796	29.4272	29.5378	29.4916	0	0	0	4	4	4	0	0	0	1	2	3	0	0	0	5	4	4	1	1	0	2	3	2	0	0	1	1	0	2	1	0	0	4	2	3	16	15	17	22	26	23	20	15	14	23	23	25	23	22	17	25	23	24	427	1351	Q13177	27;7;4	27;7;4	27;7;4	5	5	5	6	5	6	1	3	0	4	4	5	3	3	4	8	9	11	2	2	2	5	6	6	5	5	2	8	5	7	4	4	3	6	4	7	22	19	19	22	20	21	20	18	17	21	21	22	23	19	22	22	20	19	5	5	5	6	5	6	1	3	0	4	4	5	3	3	4	8	9	11	2	2	2	5	6	6	5	5	2	8	5	7	4	4	3	6	4	7	22	19	19	22	20	21	20	18	17	21	21	22	23	19	22	22	20	19	5	5	5	6	5	6	1	3	0	4	4	5	3	3	4	8	9	11	2	2	2	5	6	6	5	5	2	8	5	7	4	4	3	6	4	7	22	19	19	22	20	21	20	18	17	21	21	22	23	19	22	22	20	19	64.1	64.1	524	524;559;545	By MS/MS	By MS/MS	By matching	By MS/MS	By MS/MS	By MS/MS	By matching	By matching		By MS/MS	By MS/MS	By MS/MS	By MS/MS	By MS/MS	By MS/MS	By MS/MS	By MS/MS	By MS/MS	By MS/MS	By MS/MS	By matching	By MS/MS	By MS/MS	By MS/MS	By MS/MS	By MS/MS	By MS/MS	By MS/MS	By MS/MS	By MS/MS	By MS/MS	By MS/MS	By MS/MS	By MS/MS	By MS/MS	By MS/MS	By MS/MS	By MS/MS	By MS/MS	By MS/MS	By MS/MS	By MS/MS	By MS/MS	By MS/MS	By MS/MS	By MS/MS	By MS/MS	By MS/MS	By MS/MS	By MS/MS	By MS/MS	By MS/MS	By MS/MS	By MS/MS	13.7	13.7	13.7	16	14.9	21.6	2.1	7.4	0	9	12.6	14.9	7.8	6.1	7.8	24.4	21.9	31.9	3.6	3.6	4.6	14.9	17.4	19.5	15.1	15.1	3.6	24	14.5	19.5	12	12	6.1	16.6	8	21.6	58	50.4	50.6	57.6	52.1	55.7	51.3	47.3	46.9	57.6	55.9	59.7	59.5	52.3	54.2	56.7	54	54	26	CLEMDVEKR;DGFPSGTPALNAK;DIKSDNVLLGMEGSVK;DPLSANHSLKPLPSVPEEK;ECLQALEFLHANQVIHR;EKERPEISPPSDFEHTIHVGFDAVTGEFTGMPEQWAR;ELLQHPFLK;ERPEISPPSDFEHTIHVGFDAVTGEFTGMPEQWAR;FYDSNTVK;GTEAPAVVTEEEDDDEETAPPVIAPRPDHTK;IGQGASGTVFTATDVALGQEVAIK;IISIFSGTEK;KELIINEILVMK;KNPQAVLDVLK;LLQTSNITK;LTDFGFCAQITPEQSK;LTDFGFCAQITPEQSKR;MTDEEIMEK;MTDEEIMEKLR;NPQAVLDVLK;SDNGELEDKPPAPPVR;SDNVLLGMEGSVK;SVIDPVPAPVGDSHVDGAAK;TIVSIGDPK;TKMTDEEIMEK;VDIWSLGIMAIEMVEGEPPYLNENPLR;YLSFTPPEKDGFPSGTPALNAK	290	432	9606;9606;9606	PAK2	-4.32747	27.4005	7.40551e-11	1.65345e-08	-5.01799	27.0552	3.03638e-09	1.16243e-07	-4.5609	27.2283	3.23334e-08	7.8378e-07	-4.42049	27.2985	1.67165e-10	3.03905e-08	-4.22039	27.3821	4.26748e-10	4.75917e-08	-7.18138	25.9016	9.1346e-06	5.96189e-05	4
Q13188	Serine/threonine-protein kinase 3	STK3	sp|Q13188|STK3_HUMAN Serine/threonine-protein kinase 3 OS=Homo sapiens OX=9606 GN=STK3 PE=1 SV=2	1	2	2	2	4.5	56.3	0.0014404	2.3571				26.2992	NA	NA	NA	NA	NA	NA	NA	NA	NA	NA	NA	NA	NA	NA	NA	19.1203	19.1571	NA	NA	NA	NA	NA	NA	NA	NA	NA	NA	NA	NA	19.2176	NA	NA	NA	NA	NA	20.1669	21.621	21.4367	20.9472	NA	NA	22.9824	22.6551	21.7576	21.4804	21.493	NA	NA	24.7898	22.947	23.0254	NA	NA	20.6129	21.4918	NA	NA	NA	NA	NA	NA	NA	NA	NA	NA	NA	NA	NA	NA	NA	14.313	14.3497	NA	NA	NA	NA	NA	NA	NA	NA	NA	NA	NA	NA	14.4103	NA	NA	NA	NA	NA	15.3595	16.8137	16.6294	16.1399	NA	NA	18.175	17.8478	16.9503	16.673	16.6857	NA	NA	19.9825	18.1396	18.218	NA	NA	15.8055	NA	NA	NA	NA	NA	NA	NA	NA	NA	NA	NA	NA	NA	NA	NA	NA	NA	NA	NA	NA	NA	NA	NA	NA	NA	NA	NA	NA	NA	NA	NA	NA	NA	NA	NA	NA	NA	NA	NA	NA	NA	19.6136	NA	NA	NA	NA	NA	NA	20.4558	NA	NA	NA	NA	NA	NA	NA	NA	NA	NA	NA	NA	NA	NA	NA	NA	NA	NA	NA	NA	19.441	19.5173	NA	NA	NA	NA	NA	NA	NA	NA	NA	NA	NA	NA	19.6386	NA	NA	NA	NA	NA	20.1588	20.7933	20.8734	20.2779	NA	NA	21.0142	21.0841	20.5546	20.2207	19.2952	NA	NA	22.1202	20.8279	20.8722	NA	NA	19.0135	17.5347	18.0189	17.2852	18.1521	18.5149	16.7509	19.6491	16.6818	18.1279	15.7085	18.3606	18.0086	19.1012	19.9146	18.4208	19.441	19.5173	18.7785	18.901	18.2537	19.512	18.347	17.7187	17.8633	18.4408	17.8786	19.0757	17.272	18.1648	19.6386	19.2219	17.2424	18.5891	18.5402	18.6587	20.1588	20.7933	20.8734	20.2779	18.5563	18.2551	21.0142	21.0841	20.5546	20.2207	19.2952	17.9216	18.7183	22.1202	20.8279	20.8722	19.3275	18.9563	19.0135	0	0	0	0	0	0	0	0	0	0	0	0	0	0	0	0	0	0	0	0	0	0	0	0	0	0	0	0	0	0	0	0	0	0	0	0	0	0	0	0	0	0	0	0	0	0	0	0	2	0	0	0	0	0	2	1352	Q13188	2	2	2	0	0	0	0	0	0	0	0	0	0	0	0	0	0	0	1	1	0	0	0	0	0	0	0	0	0	0	0	0	1	0	0	0	0	0	1	1	1	1	0	0	2	1	1	1	1	0	0	2	1	1	0	0	1	0	0	0	0	0	0	0	0	0	0	0	0	0	0	0	1	1	0	0	0	0	0	0	0	0	0	0	0	0	1	0	0	0	0	0	1	1	1	1	0	0	2	1	1	1	1	0	0	2	1	1	0	0	1	0	0	0	0	0	0	0	0	0	0	0	0	0	0	0	1	1	0	0	0	0	0	0	0	0	0	0	0	0	1	0	0	0	0	0	1	1	1	1	0	0	2	1	1	1	1	0	0	2	1	1	0	0	1	4.5	4.5	491	491																By matching	By matching													By matching						By matching	By MS/MS	By matching	By matching			By MS/MS	By MS/MS	By matching	By matching	By matching			By MS/MS	By matching	By matching			By matching	0	0	0	0	0	0	0	0	0	0	0	0	0	0	0	2.4	2.4	0	0	0	0	0	0	0	0	0	0	0	0	2.4	0	0	0	0	0	2.4	2.4	2.4	2.4	0	0	4.5	2.4	2.4	2.4	2	0	0	4.5	2.4	2.4	0	0	2.4	28	DLITEAMEIK;TLIEDEIATILK			9606	STK3	-2.25226	18.8356	0.00139041	0.00314776	-1.52909	19.1972	0.0193159	0.0323403	-0.990724	19.6909	0.111971	0.15124	-1.45109	19.4607	0.0385933	0.059497	-1.22069	19.0221	0.0558453	0.0818532	-1.87634	18.6943	0.0183471	0.0337108	4
Q13190	Syntaxin-5	STX5	sp|Q13190|STX5_HUMAN Syntaxin-5 OS=Homo sapiens OX=9606 GN=STX5 PE=1 SV=2	1	5	5	5	23.7	39.672	0	20.599				30.1789	20.4936	NA	20.0213	NA	22.9909	22.894	27.5631	27.7369	27.467	22.033	21.8917	19.706	NA	NA	20.1053	21.9644	22.6655	22.9951	NA	NA	23.8062	23.1381	23.5897	23.4221	NA	NA	NA	18.8222	20.5592	19.7972	NA	NA	NA	NA	19.4649	20.9286	22.9101	22.3273	22.4638	26.0264	24.8508	24.4853	24.2627	23.3842	22.7709	25.7063	25.5902	25.4524	25.6096	24.7611	23.9549	25.533	23.9679	23.8704	24.3443	16.3237	NA	15.8514	NA	16.9546	16.3566	22.2132	22.787	22.165	14.8635	17.7218	15.536	NA	NA	15.9355	17.7945	16.7834	16.8554	NA	NA	19.6363	17.5851	18.0185	15.7825	NA	NA	NA	14.6523	16.3892	15.6273	NA	NA	NA	NA	15.2949	16.7586	18.7402	18.1573	18.2939	20.4882	16.3144	16.8188	17.0078	19.2143	18.601	19.594	17.3094	17.9757	20.6503	19.6237	19.785	20.4279	16.4234	16.7035	NA	NA	NA	NA	21.2591	NA	23.6847	25.3074	23.9469	21.1122	NA	NA	NA	NA	NA	NA	21.3071	21.4275	NA	NA	NA	21.4578	21.2987	21.5695	NA	NA	NA	NA	NA	NA	NA	NA	NA	NA	NA	NA	NA	NA	NA	NA	21.1678	NA	21.0913	NA	NA	21.2945	21.2609	21.4109	NA	NA	NA	21.5117	21.3435	21.2836	21.3752	NA	21.4882	NA	23.1305	23.1504	25.5078	25.8151	25.549	22.1379	22.1736	19.9783	NA	NA	21.1147	22.285	23.0257	23.1655	NA	NA	22.1524	23.0354	23.6358	23.286	NA	NA	NA	19.5819	21.2637	20.2182	NA	NA	NA	NA	19.6666	20.9205	22.0824	21.7639	21.7945	23.3959	23.0717	22.5171	22.6917	22.1812	21.5112	23.5085	23.3358	23.2016	22.94	22.642	21.8017	23.5163	22.5878	22.271	21.3752	16.4036	21.4882	19.3217	23.1305	23.1504	25.5078	25.8151	25.549	22.1379	22.1736	19.9783	17.319	19.5382	21.1147	22.285	23.0257	23.1655	18.3417	18.8646	22.1524	23.0354	23.6358	23.286	18.6009	18.3639	17.2341	19.5819	21.2637	20.2182	17.8831	18.778	18.5507	19.2808	19.6666	20.9205	22.0824	21.7639	21.7945	23.3959	23.0717	22.5171	22.6917	22.1812	21.5112	23.5085	23.3358	23.2016	22.94	22.642	21.8017	23.5163	22.5878	22.271	0	0	0	0	0	0	2	3	3	0	0	0	0	0	0	0	0	0	0	0	0	0	0	0	0	0	0	0	0	0	0	0	0	0	0	0	0	0	0	0	0	0	0	0	1	1	0	1	0	0	0	2	1	1	15	1353	Q13190	5	5	5	1	0	1	0	3	2	4	4	3	2	1	1	0	0	1	1	3	3	0	0	1	3	3	2	0	0	0	1	1	1	0	0	0	0	1	2	1	1	1	2	3	2	3	1	1	3	3	3	2	2	1	3	2	2	1	0	1	0	3	2	4	4	3	2	1	1	0	0	1	1	3	3	0	0	1	3	3	2	0	0	0	1	1	1	0	0	0	0	1	2	1	1	1	2	3	2	3	1	1	3	3	3	2	2	1	3	2	2	1	0	1	0	3	2	4	4	3	2	1	1	0	0	1	1	3	3	0	0	1	3	3	2	0	0	0	1	1	1	0	0	0	0	1	2	1	1	1	2	3	2	3	1	1	3	3	3	2	2	1	3	2	2	23.7	23.7	355	355	By matching		By matching		By MS/MS	By matching	By MS/MS	By MS/MS	By MS/MS	By matching	By matching	By matching			By matching	By matching	By MS/MS	By matching			By matching	By MS/MS	By matching	By matching				By matching	By MS/MS	By matching					By matching	By MS/MS	By matching	By MS/MS	By matching	By MS/MS	By matching	By matching	By matching	By MS/MS	By MS/MS	By MS/MS	By matching	By MS/MS	By matching	By matching	By matching	By MS/MS	By MS/MS	By MS/MS	4.5	0	4.5	0	10.1	7.9	13	13	9.6	6.8	4.5	3.4	0	0	4.5	4.5	10.1	10.1	0	0	4.5	10.1	10.7	6.8	0	0	0	2.3	2.3	3.4	0	0	0	0	2.3	5.6	4.5	4.5	4.5	15.2	17.5	13	17.5	4.5	4.5	17.5	17.5	17.5	15.2	15.2	4.5	9.6	6.8	6.8	18	APVSALPLAPNHLGGGAVVLGAESHASKDVAIDMMDSR;HLQTHSNTIVVSLQSK;QDINSLNK;QIAQLQDFVR;QNGIQTNKPALR			9606	STX5	-1.62599	21.6246	0.122906	0.16601	-0.884957	21.9951	0.346201	0.407155	-1.55176	21.8506	0.10263	0.140323	-3.44651	20.9032	2.40728e-05	0.000104478	-3.52788	20.9744	0.0001305	0.000401357	0.788599	23.1326	0.431189	0.49552	1
Q13200	26S proteasome non-ATPase regulatory subunit 2	PSMD2	sp|Q13200|PSMD2_HUMAN 26S proteasome non-ATPase regulatory subunit 2 OS=Homo sapiens OX=9606 GN=PSMD2 PE=1 SV=3	1	27	27	27	37.4	100.2	0	315.06				34.9833	27.7052	27.5725	26.9734	27.9761	27.9245	27.9115	28.9876	28.9295	29.0798	26.8102	27.6306	27.6051	27.5526	28.0212	27.824	26.6003	26.447	26.6648	31.3865	31.3025	31.4926	28.3589	28.04	28.1313	28.5586	28.4163	28.4172	27.6103	27.6014	26.4032	28.6687	28.8278	28.9276	28.5676	28.0893	28.2021	28.7162	28.7317	28.6709	30.1719	29.4725	29.6313	29.4988	29.1921	29.1899	30.0385	30.0274	30.0992	30.6502	30.1387	30.1581	30.0868	29.2566	29.5936	28.7714	21.8177	21.6751	21.0027	21.5985	21.4429	21.4697	22.8236	22.8039	23.0655	17.0707	20.8621	21.1028	21.6123	22.2187	21.9265	17.1788	17.7701	16.4586	25.6423	25.5772	25.7878	22.1314	21.6301	21.7067	22.7333	22.6244	22.5867	21.3978	21.3825	17.005	22.9125	23.1229	23.219	22.511	22.0113	22.0031	22.3434	22.5676	22.3288	23.3464	22.4838	22.682	23.0812	22.9385	22.866	23.0411	23.0457	23.1608	24.2037	23.7462	23.9164	23.1789	22.2824	22.627	23.1213	23.3384	23.9151	24.9321	24.7547	25.0463	25.8495	NA	25.9005	24.599	24.2891	25.424	23.462	26.5123	23.4117	24.9439	25.0764	25.2967	23.5352	23.665	26.7141	25.65	25.234	26.0435	24.2665	23.9875	24.5677	24.9945	24.9495	24.8628	23.7194	26.6389	24.4299	25.8843	25.2728	26.1343	27.7693	28.074	27.8254	28.0284	27.7059	28.2494	27.8274	27.918	27.5946	28.4968	28.3533	28.2159	28.1791	28.0497	28.0294	28.6952	27.3603	28.8999	28.5868	28.6881	28.4404	28.0485	28.0641	28.168	26.9323	27.0076	27.1618	26.915	27.9125	27.8774	28.5645	29.0433	28.8334	26.9209	26.8073	26.8352	29.586	29.5668	29.8388	28.2561	28.0861	27.9952	29.2417	29.1308	29.2207	28.37	28.306	26.8241	29.4431	29.7702	29.7942	28.5757	28.291	28.194	27.8885	28.1684	28.0016	27.5414	27.6935	27.6631	27.9278	27.9891	27.9302	27.8407	27.7729	27.8485	27.9806	28.0196	28.0049	28.0701	27.8765	27.9942	28.5868	28.6881	28.4404	28.0485	28.0641	28.168	26.9323	27.0076	27.1618	26.915	27.9125	27.8774	28.5645	29.0433	28.8334	26.9209	26.8073	26.8352	29.586	29.5668	29.8388	28.2561	28.0861	27.9952	29.2417	29.1308	29.2207	28.37	28.306	26.8241	29.4431	29.7702	29.7942	28.5757	28.291	28.194	27.8885	28.1684	28.0016	27.5414	27.6935	27.6631	27.9278	27.9891	27.9302	27.8407	27.7729	27.8485	27.9806	28.0196	28.0049	28.0701	27.8765	27.9942	0	0	0	0	0	1	0	0	0	0	1	2	0	0	0	1	1	3	0	0	0	2	0	3	0	0	0	1	1	0	0	0	1	3	2	3	7	7	6	16	18	13	11	9	7	17	16	13	14	14	14	20	17	21	265	1354	Q13200	27	27	27	6	5	6	9	11	12	3	2	3	7	6	10	5	3	4	12	12	9	4	4	3	9	10	11	8	6	8	8	9	10	5	3	7	10	12	8	19	18	16	26	20	24	18	18	19	24	22	25	22	23	22	27	21	24	6	5	6	9	11	12	3	2	3	7	6	10	5	3	4	12	12	9	4	4	3	9	10	11	8	6	8	8	9	10	5	3	7	10	12	8	19	18	16	26	20	24	18	18	19	24	22	25	22	23	22	27	21	24	6	5	6	9	11	12	3	2	3	7	6	10	5	3	4	12	12	9	4	4	3	9	10	11	8	6	8	8	9	10	5	3	7	10	12	8	19	18	16	26	20	24	18	18	19	24	22	25	22	23	22	27	21	24	37.4	37.4	908	908	By MS/MS	By MS/MS	By MS/MS	By MS/MS	By MS/MS	By MS/MS	By MS/MS	By MS/MS	By MS/MS	By MS/MS	By MS/MS	By MS/MS	By MS/MS	By MS/MS	By MS/MS	By MS/MS	By MS/MS	By MS/MS	By MS/MS	By MS/MS	By MS/MS	By MS/MS	By MS/MS	By MS/MS	By MS/MS	By MS/MS	By MS/MS	By MS/MS	By MS/MS	By MS/MS	By MS/MS	By MS/MS	By MS/MS	By MS/MS	By MS/MS	By MS/MS	By MS/MS	By MS/MS	By MS/MS	By MS/MS	By MS/MS	By MS/MS	By MS/MS	By MS/MS	By MS/MS	By MS/MS	By MS/MS	By MS/MS	By MS/MS	By MS/MS	By MS/MS	By MS/MS	By MS/MS	By MS/MS	9.3	7.4	9.8	13.4	18.8	17.8	4	2.3	4	11	7	12.9	6.2	3.6	5.3	18.6	17.6	16.7	5.8	4.8	4	14.4	15.5	17	13	9.9	11.8	13.2	15.1	16.6	8	3.6	9.9	15.7	19.2	14.6	27	25.4	22.8	36.6	26.9	32.8	25.9	24.3	27	33.5	30	36.3	29.7	31.4	30.5	37.4	30.9	34.5	49	AELATEEFLPVTPILEGFVILR;APVQPQQSPAAAPGGTDEKPSGK;CALGVFR;DKAPVQPQQSPAAAPGGTDEKPSGK;DTSLYRPALEELRR;EIYENMAPGENKR;ELDIMEPK;FGGSGSQVDSAR;GEAIEAILAALEVVSEPFR;HLAGEVAK;KNPNYDL;LALMLNDMELVEDIFTSCK;LALMLNDMELVEDIFTSCKDVVVQK;LAQGLTHLGK;LKEIYENMAPGENKR;LNILDTLSK;LVGSQEELASWGHEYVR;MLVTFDEELRPLPVSVR;MNLASSFVNGFVNAAFGQDK;NECDPALALLSDYVLHNSNTMR;QIRSSTTSMTSVPK;SETELKDTYAR;SSTTSMTSVPKPLK;TITGFQTHTTPVLLAHGER;VGQAVDVVGQAGKPK;VPDDIYKTHLENNR;YGEPTLR			9606	PSMD2	0.506552	28.0794	0.0171031	0.0290141	1.0621	28.3571	0.00676114	0.0128939	-0.156869	27.9125	0.700822	0.740976	1.0204	28.5012	0.00319458	0.0064878	0.630722	28.2002	0.0917146	0.127922	-0.583758	27.593	0.0644581	0.0974852	3
Q13206	Probable ATP-dependent RNA helicase DDX10	DDX10	sp|Q13206|DDX10_HUMAN Probable ATP-dependent RNA helicase DDX10 OS=Homo sapiens OX=9606 GN=DDX10 PE=1 SV=2	1	2	2	2	3.8	100.89	0.00041528	4.1948				26.5641	NA	NA	NA	NA	NA	NA	23.4294	NA	23.639	NA	NA	NA	NA	NA	NA	NA	NA	NA	NA	NA	NA	NA	NA	NA	NA	NA	NA	NA	NA	NA	NA	NA	NA	NA	NA	NA	17.5454	NA	NA	23.2987	22.7573	22.6312	21.1887	22.5881	22.6847	21.2387	21.414	23.2389	22.2102	20.8617	20.9946	22.8645	20.7016	20.9101	17.9304	NA	NA	NA	NA	NA	NA	17.9375	NA	18.1471	NA	NA	NA	NA	NA	NA	NA	NA	NA	NA	NA	NA	NA	NA	NA	NA	NA	NA	NA	NA	NA	NA	NA	NA	NA	NA	NA	12.0536	NA	NA	15.4911	13.0741	13.8333	14.2787	13.034	17.1929	15.7469	15.9222	14.6643	15.2697	15.3698	15.5027	15.5799	14.2863	14.1211	NA	NA	NA	NA	NA	NA	NA	NA	NA	NA	NA	NA	NA	NA	NA	NA	NA	NA	NA	NA	NA	NA	NA	NA	NA	NA	NA	NA	NA	NA	NA	NA	NA	NA	NA	NA	NA	NA	NA	NA	NA	NA	NA	NA	NA	NA	NA	NA	NA	NA	NA	NA	NA	NA	NA	NA	NA	NA	NA	NA	21.3741	NA	21.721	NA	NA	NA	NA	NA	NA	NA	NA	NA	NA	NA	NA	NA	NA	NA	NA	NA	NA	NA	NA	NA	NA	NA	NA	NA	NA	NA	16.7177	NA	NA	20.6682	20.9782	20.6631	19.6177	21.3851	21.425	19.0409	19.1596	20.9882	19.5406	18.7426	18.8414	20.8478	19.3215	19.3107	17.7706	18.1142	16.6336	17.937	17.7119	18.8676	21.3741	18.0137	21.721	18.2676	17.6386	17.1935	16.9601	17.932	17.1966	18.7289	17.725	16.8093	17.3228	18.7859	17.189	19.1654	19.6862	16.8293	19.4186	17.5254	17.1783	19.541	18.0404	18.672	18.5885	16.778	18.9889	18.6352	17.8993	19.1909	16.7177	18.9596	18.4193	20.6682	20.9782	20.6631	19.6177	21.3851	21.425	19.0409	19.1596	20.9882	19.5406	18.7426	18.8414	20.8478	19.3215	19.3107	0	0	0	0	0	0	1	0	0	0	0	0	0	0	0	0	0	0	0	0	0	0	0	0	0	0	0	0	0	0	0	0	0	0	0	0	0	0	0	1	0	0	0	0	0	1	1	1	1	0	1	1	0	0	8	1355	Q13206	2	2	2	0	0	0	0	0	0	1	0	1	0	0	0	0	0	0	0	0	0	0	0	0	0	0	0	0	0	0	0	0	0	0	0	0	0	0	0	1	0	0	2	2	2	1	2	2	1	1	2	1	1	1	2	1	1	0	0	0	0	0	0	1	0	1	0	0	0	0	0	0	0	0	0	0	0	0	0	0	0	0	0	0	0	0	0	0	0	0	0	0	0	1	0	0	2	2	2	1	2	2	1	1	2	1	1	1	2	1	1	0	0	0	0	0	0	1	0	1	0	0	0	0	0	0	0	0	0	0	0	0	0	0	0	0	0	0	0	0	0	0	0	0	0	0	0	1	0	0	2	2	2	1	2	2	1	1	2	1	1	1	2	1	1	3.8	3.8	875	875							By MS/MS		By matching																												By matching			By MS/MS	By matching	By matching	By MS/MS	By matching	By matching	By MS/MS	By MS/MS	By MS/MS	By MS/MS	By MS/MS	By MS/MS	By MS/MS	By matching	By matching	0	0	0	0	0	0	2.2	0	2.2	0	0	0	0	0	0	0	0	0	0	0	0	0	0	0	0	0	0	0	0	0	0	0	0	0	0	0	1.6	0	0	3.8	3.8	3.8	1.6	3.8	3.8	1.6	1.6	3.8	1.6	1.6	1.6	3.8	1.6	1.6	45	SAIKDAEEDDDTGGINLHK;TLAFLVPVLEALYR			9606	DDX10	-1.56184	18.6201	0.0407134	0.0629475	-1.23791	18.782	0.128535	0.16977	-1.87544	18.4964	0.000816531	0.00198521	-1.08726	18.8905	0.0439548	0.0664373	-1.87346	19.3327	0.00762094	0.0138932	-1.23468	19.6521	0.177357	0.231512	1
Q13233	Mitogen-activated protein kinase kinase kinase 1	MAP3K1	sp|Q13233|M3K1_HUMAN Mitogen-activated protein kinase kinase kinase 1 OS=Homo sapiens OX=9606 GN=MAP3K1 PE=1 SV=4	1	1	1	1	0.7	164.47	0.0021023	2.1107			+	24.4289	NA	NA	NA	NA	NA	NA	23.2696	23.3924	NA	NA	NA	NA	NA	NA	NA	NA	NA	NA	NA	NA	NA	NA	NA	NA	NA	NA	NA	NA	NA	NA	NA	NA	NA	NA	NA	NA	NA	NA	NA	NA	NA	NA	NA	NA	NA	NA	20.4804	NA	NA	NA	NA	NA	NA	NA	18.3628	NA	NA	NA	NA	NA	NA	17.2034	17.3264	NA	NA	NA	NA	NA	NA	NA	NA	NA	NA	NA	NA	NA	NA	NA	NA	NA	NA	NA	NA	NA	NA	NA	NA	NA	NA	NA	NA	NA	NA	NA	NA	NA	NA	NA	NA	NA	NA	14.4143	NA	NA	NA	NA	NA	NA	NA	NA	NA	NA	NA	NA	NA	NA	NA	NA	NA	NA	NA	NA	NA	NA	NA	NA	NA	NA	NA	NA	NA	NA	NA	NA	NA	NA	NA	NA	NA	NA	NA	NA	NA	NA	NA	NA	NA	NA	NA	NA	NA	NA	NA	NA	NA	NA	NA	NA	NA	NA	NA	NA	NA	NA	NA	NA	NA	NA	NA	NA	NA	NA	NA	NA	NA	NA	NA	NA	NA	NA	NA	NA	NA	NA	NA	NA	NA	NA	NA	NA	NA	NA	NA	NA	NA	NA	NA	NA	NA	NA	NA	NA	NA	NA	NA	NA	NA	NA	NA	NA	NA	NA	NA	NA	NA	NA	NA	NA	NA	NA	NA	NA	NA	NA	NA	NA	NA	NA	NA	NA	NA	NA	NA	NA	NA	NA	NA	NA	NA	NA	NA	NA	NA	NA	NA	NA	NA	NA	NA	NA	NA	NA	NA	NA	NA	NA	NA	NA	NA	NA	NA	NA	NA	NA	NA	NA	NA	NA	NA	NA	NA	0	0	0	0	0	0	1	1	1	0	0	0	0	0	0	0	0	0	0	0	0	0	0	0	0	0	0	0	0	0	0	0	0	0	0	0	0	0	0	0	0	0	0	0	0	0	0	0	0	0	0	0	0	0	3	1356	Q13233	1	1	1	0	0	0	0	0	0	1	1	1	0	0	0	0	0	0	0	0	0	0	0	0	0	0	0	0	0	0	0	0	0	0	0	0	0	0	0	0	0	0	0	0	0	0	0	0	0	1	0	0	0	0	0	0	0	0	0	0	0	0	0	1	1	1	0	0	0	0	0	0	0	0	0	0	0	0	0	0	0	0	0	0	0	0	0	0	0	0	0	0	0	0	0	0	0	0	0	0	0	0	0	1	0	0	0	0	0	0	0	0	0	0	0	0	0	1	1	1	0	0	0	0	0	0	0	0	0	0	0	0	0	0	0	0	0	0	0	0	0	0	0	0	0	0	0	0	0	0	0	0	0	0	0	0	0	1	0	0	0	0	0	0	0	0.7	0.7	1512	1512							By MS/MS	By MS/MS	By MS/MS																																						By matching								0	0	0	0	0	0	0.7	0.7	0.7	0	0	0	0	0	0	0	0	0	0	0	0	0	0	0	0	0	0	0	0	0	0	0	0	0	0	0	0	0	0	0	0	0	0	0	0	0	0.7	0	0	0	0	0	0	0	67	NFEVESLFQK			9606	MAP3K1	NA	NA	NA	NA	NA	NA	NA	NA	NA	NA	NA	NA	NA	NA	NA	NA	NA	NA	NA	NA	NA	NA	NA	NA	NA
Q13263	Transcription intermediary factor 1-beta	TRIM28	sp|Q13263|TIF1B_HUMAN Transcription intermediary factor 1-beta OS=Homo sapiens OX=9606 GN=TRIM28 PE=1 SV=5	1	12	12	12	27.5	88.549	0	224.73				31.5989	NA	NA	NA	21.3225	21.3254	21.5586	NA	NA	NA	21.9663	21.9986	22.2756	20.7258	NA	NA	NA	NA	NA	24.3778	NA	23.9235	21.8172	21.8662	21.9012	20.5508	NA	20.1387	NA	NA	NA	NA	NA	NA	22.0633	21.8984	19.9562	26.0567	26.3554	26.4981	27.1787	27.252	27.4758	27.6533	27.2085	27.2398	27.6429	27.6022	27.5543	28.5234	28.1864	27.8376	26.9636	26.5509	26.8817	24.4242	NA	NA	NA	16.3225	16.3254	16.5586	NA	NA	NA	16.9662	16.9987	17.2757	15.7257	NA	NA	NA	NA	NA	19.3778	NA	18.9236	16.8173	16.8662	16.9012	15.5509	NA	15.1388	NA	NA	NA	NA	NA	NA	17.0633	16.8984	14.9562	19.0476	18.6789	19.205	19.7318	20.0062	20.2397	19.7087	19.8653	19.6049	20.2346	20.6325	20.7707	19.6473	20.9034	20.7416	20.2493	19.5255	20.3604	NA	NA	NA	NA	NA	NA	NA	NA	NA	NA	NA	NA	NA	NA	NA	NA	NA	NA	NA	NA	NA	NA	NA	NA	NA	NA	NA	NA	NA	NA	NA	NA	NA	NA	NA	NA	22.7832	23.0018	22.9597	22.8836	22.969	22.9809	23.0177	23.0293	22.8901	22.4142	23.058	22.8996	23.1548	22.9777	22.8621	22.8086	22.9171	22.7313	NA	NA	NA	21.3949	21.465	21.815	NA	NA	NA	22.0711	22.2805	22.548	21.7376	NA	NA	NA	NA	NA	22.5774	NA	22.2697	21.7145	21.9124	21.7651	21.234	NA	20.9422	NA	NA	NA	NA	NA	NA	22.0714	22.1001	19.9481	25.2289	25.7921	25.8288	24.5482	25.4729	25.5077	26.0823	26.0055	25.9801	25.4451	25.3478	25.3035	25.8538	26.0673	25.6843	24.9469	25.1708	25.2823	20.2766	19.4865	17.556	21.3949	21.465	21.815	19.7321	18.3133	19.7418	22.0711	22.2805	22.548	21.7376	17.6961	19.1845	17.3243	17.4064	16.2094	22.5774	18.0598	22.2697	21.7145	21.9124	21.7651	21.234	15.8905	20.9422	18.2507	17.2933	18.3065	17.8653	19.2677	18.8217	22.0714	22.1001	19.9481	25.2289	25.7921	25.8288	24.5482	25.4729	25.5077	26.0823	26.0055	25.9801	25.4451	25.3478	25.3035	25.8538	26.0673	25.6843	24.9469	25.1708	25.2823	0	0	0	0	0	0	0	0	0	0	0	0	0	0	0	0	0	0	0	0	0	0	0	0	0	0	0	0	0	0	0	0	0	0	0	0	2	3	3	4	3	3	7	5	3	4	2	4	5	5	3	3	3	2	64	1357	Q13263	12	12	12	0	0	0	1	1	1	0	0	0	1	1	1	1	0	0	0	0	0	1	0	1	1	1	1	1	0	1	0	0	0	0	0	0	1	1	1	5	6	8	6	7	7	8	8	7	9	8	8	7	10	8	8	5	7	0	0	0	1	1	1	0	0	0	1	1	1	1	0	0	0	0	0	1	0	1	1	1	1	1	0	1	0	0	0	0	0	0	1	1	1	5	6	8	6	7	7	8	8	7	9	8	8	7	10	8	8	5	7	0	0	0	1	1	1	0	0	0	1	1	1	1	0	0	0	0	0	1	0	1	1	1	1	1	0	1	0	0	0	0	0	0	1	1	1	5	6	8	6	7	7	8	8	7	9	8	8	7	10	8	8	5	7	27.5	27.5	835	835				By matching	By matching	By matching				By matching	By matching	By matching	By matching						By matching		By MS/MS	By matching	By matching	By MS/MS	By matching		By matching							By matching	By matching	By matching	By MS/MS	By MS/MS	By MS/MS	By MS/MS	By MS/MS	By MS/MS	By MS/MS	By MS/MS	By MS/MS	By MS/MS	By MS/MS	By MS/MS	By MS/MS	By MS/MS	By MS/MS	By MS/MS	By MS/MS	By MS/MS	0	0	0	1.1	1.1	1.1	0	0	0	1.1	1.1	1.1	1.1	0	0	0	0	0	1.1	0	1.1	1.1	1.1	1.1	1.1	0	1.1	0	0	0	0	0	0	1.1	1.1	1.1	11.5	15.8	21.9	15.9	14.1	15.8	22.4	18.4	20.8	20.6	16.3	15.7	16.4	24.4	16.8	16.9	11.6	14.6	32	AASAAAASAAAASAASGSPGPGEGSAGGEKR;DCQLNAHKDHQYQFLEDAVR;DIVENYFMR;IVAERPGTNSTGPAPMAPPR;LLPCLHSACSACLGPAAPAAANSSGDGGAAGDGTVVDCPVCK;LSPPYSSPQEFAQDVGR;MAILQIMK;MIVDPVEPHGEMK;MNEAFGDTK;QGSGSSQPMEVQEGYGFGSGDDPYSSAEPHVSGVKR;VFPGSTTEDYNLIVIER;VLVNDAQK			9606	TRIM28	-5.06412	22.8644	2.11827e-06	1.21552e-05	-4.01332	23.3898	2.68741e-05	0.00010959	-7.24117	21.8803	2.27129e-07	2.92757e-06	-5.48853	22.7566	1.53985e-06	1.17202e-05	-7.0412	22.1735	5.48776e-07	4.41257e-06	-4.91293	23.2376	1.17216e-05	7.17563e-05	2
Q13268	Dehydrogenase/reductase SDR family member 2, mitochondrial	DHRS2	sp|Q13268|DHRS2_HUMAN Dehydrogenase/reductase SDR family member 2, mitochondrial OS=Homo sapiens OX=9606 GN=DHRS2 PE=1 SV=4	1	10	10	10	32.5	29.926	0	89.944				33.0329	24.9064	24.8986	24.4588	25.6432	25.3198	25.7756	20.3185	20.5242	24.2097	25.9874	25.4176	25.838	24.8869	24.8866	24.8407	25.6836	24.9884	25.5515	27.7574	27.5675	27.3806	26.0635	25.9929	25.8807	25.9587	25.2681	25.6971	24.38	24.1279	25.5096	25.6152	24.6854	25.2136	25.456	25.5641	25.3851	27.7052	27.5604	27.5544	29.4436	27.6924	28.3244	28.6785	28.3423	28.3057	28.4888	28.6026	28.5661	29.5445	28.8037	29.106	28.334	27.3738	28.1716	28.6178	20.0118	20.0969	19.9617	20.7256	20.9484	21.1313	16.5111	16.7169	16.9921	21.4948	21.2911	21.029	20.2965	20.1508	20.4124	20.929	20.631	20.4408	23.1233	23.1883	22.4956	21.5008	21.3065	21.6725	21.3643	20.1165	21.1064	19.7587	19.7083	19.9884	20.9617	20.2484	20.3117	20.62	21.0476	21.0709	23.328	23.0926	23.1371	24.9908	23.048	23.8974	24.4107	23.9613	24.0133	24.5093	24.0981	24.2077	25.2857	24.327	24.7926	23.8614	22.8213	23.9529	22.9917	22.9772	23.1665	23.0248	22.9166	22.7766	NA	NA	22.3039	22.9705	23.0959	23.3836	23.105	23.2101	23.046	22.9318	22.8321	22.7362	23.2431	23.0447	23.1079	23.0557	22.8809	23.0387	23.3867	23.4908	23.2066	22.9781	22.9078	22.9189	23.0965	22.8903	23.0902	22.8081	22.8562	22.9233	24.0717	24.0719	24.0632	24.263	23.6603	24.0738	24.2886	24.1146	24.0401	23.8307	24.182	23.9818	24.2263	23.9493	23.965	23.9536	23.7378	23.9548	25.788	26.0142	25.9257	25.7156	25.4594	26.032	18.2631	18.6023	22.2917	26.0922	25.6995	26.1104	25.8988	25.9087	25.8501	26.0042	25.3487	25.722	25.9569	25.8318	25.7267	25.9608	26.0391	25.7445	26.6418	25.9826	26.5006	25.1397	24.8324	25.9306	26.3896	25.6277	26.0802	25.4641	25.7659	25.377	26.8774	26.9971	26.8851	26.8131	25.9134	26.3562	27.1075	27.1393	27.0459	26.291	26.3482	26.3153	26.8749	26.6846	26.9527	26.3173	25.9937	26.5722	25.788	26.0142	25.9257	25.7156	25.4594	26.032	18.2631	18.6023	22.2917	26.0922	25.6995	26.1104	25.8988	25.9087	25.8501	26.0042	25.3487	25.722	25.9569	25.8318	25.7267	25.9608	26.0391	25.7445	26.6418	25.9826	26.5006	25.1397	24.8324	25.9306	26.3896	25.6277	26.0802	25.4641	25.7659	25.377	26.8774	26.9971	26.8851	26.8131	25.9134	26.3562	27.1075	27.1393	27.0459	26.291	26.3482	26.3153	26.8749	26.6846	26.9527	26.3173	25.9937	26.5722	0	1	0	2	4	2	0	0	0	2	2	3	0	1	0	4	3	4	0	2	2	4	4	3	0	1	0	4	2	1	1	0	1	3	2	2	4	4	3	8	4	6	3	2	4	4	6	3	3	3	4	6	3	4	134	1358	Q13268	10	10	10	6	6	5	6	5	7	1	1	3	7	5	7	4	5	5	6	5	5	5	5	4	7	7	6	6	5	6	4	3	5	7	5	7	6	7	5	5	5	6	8	8	8	7	6	6	7	9	7	8	8	8	7	6	7	6	6	5	6	5	7	1	1	3	7	5	7	4	5	5	6	5	5	5	5	4	7	7	6	6	5	6	4	3	5	7	5	7	6	7	5	5	5	6	8	8	8	7	6	6	7	9	7	8	8	8	7	6	7	6	6	5	6	5	7	1	1	3	7	5	7	4	5	5	6	5	5	5	5	4	7	7	6	6	5	6	4	3	5	7	5	7	6	7	5	5	5	6	8	8	8	7	6	6	7	9	7	8	8	8	7	6	7	32.5	32.5	280	280	By MS/MS	By MS/MS	By MS/MS	By MS/MS	By MS/MS	By MS/MS	By matching	By matching	By MS/MS	By MS/MS	By MS/MS	By MS/MS	By MS/MS	By MS/MS	By MS/MS	By MS/MS	By MS/MS	By MS/MS	By MS/MS	By MS/MS	By MS/MS	By MS/MS	By MS/MS	By MS/MS	By MS/MS	By MS/MS	By MS/MS	By MS/MS	By MS/MS	By MS/MS	By MS/MS	By MS/MS	By MS/MS	By MS/MS	By MS/MS	By MS/MS	By MS/MS	By MS/MS	By MS/MS	By MS/MS	By MS/MS	By MS/MS	By MS/MS	By MS/MS	By MS/MS	By MS/MS	By MS/MS	By MS/MS	By MS/MS	By MS/MS	By MS/MS	By MS/MS	By MS/MS	By MS/MS	25.7	25.7	19.6	25.7	19.6	29.3	6.1	6.1	15.7	29.3	19.6	29.3	16.4	22.1	19.6	25.7	19.6	22.1	19.6	18.6	16.1	29.3	29.3	23.2	23.6	22.1	25.7	16.1	12.5	22.1	29.3	22.1	29.3	25.7	29.3	19.6	19.6	19.6	25.7	29.6	29.6	29.6	26.1	25.7	25.7	29.3	32.5	29.3	29.3	29.3	28.6	26.4	26.1	29.3	14	DGAHVVISSR;EHHQLQR;LQGEGLSVAGIVCHVGK;NFKEHHQLQR;SPALLLSQLLPYMENR;SPALLLSQLLPYMENRR;TALLGLTR;TLALELAPK;VFHGNESLWK;VNCVVPGIIK			9606	DHRS2	-0.817918	26.2314	0.00477683	0.00929634	-0.763752	26.2585	0.00647166	0.0123972	-0.777172	26.1773	0.00512306	0.00988019	-0.781841	26.175	0.011755	0.0208517	-0.869915	26.2729	0.0231078	0.0374898	-3.86466	24.7755	0.0141134	0.0268353	3
Q13283	Ras GTPase-activating protein-binding protein 1	G3BP1	sp|Q13283|G3BP1_HUMAN Ras GTPase-activating protein-binding protein 1 OS=Homo sapiens OX=9606 GN=G3BP1 PE=1 SV=1	1	12	12	12	34.8	52.164	0	111.12				32.9294	21.9618	21.1889	20.408	20.7465	21.7257	22.2236	30.7655	30.5405	30.5074	22.5353	20.879	23.1266	20.8499	19.5692	20.3853	22.6382	22.5055	22.4902	24.2013	24.3133	24.5414	23.2189	22.2342	23.3386	NA	21.1612	22.2317	21.6995	23.3741	20.6646	21.8236	20.9043	21.4925	23.1396	23.2833	22.72	26.4036	26.1254	26.2064	27.7763	28.5027	27.0025	27.2023	26.3563	26.767	27.347	27.3401	27.5984	28.4067	28.1608	28.0905	27.0394	25.3824	25.7153	27.2926	16.6689	15.8377	15.9485	16.287	17.2663	17.1133	25.3958	24.9327	24.8906	16.3376	16.4196	17.1932	16.3905	15.1098	15.9259	16.2658	16.3434	16.6693	18.781	19.5721	18.607	17.8604	17.1223	17.449	NA	16.7018	17.7723	17.24	17.0263	16.2051	15.7003	15.9196	16.5636	17.5479	17.812	15.685	20.6265	20.0629	20.5263	22.6942	21.6986	19.9042	21.3739	20.84	20.7789	21.7099	20.782	21.6553	23.0452	22.0592	21.9766	21.4853	20.1647	20.3344	17.5671	NA	NA	NA	NA	16.7188	27.163	26.6767	26.6388	18.0498	16.4346	18.8207	NA	NA	NA	17.7315	18.1909	18.7204	NA	19.6068	16.9127	17.9269	16.6287	17.7467	NA	NA	NA	19.1128	20.1226	NA	16.5248	16.69	17.0946	19.4501	18.0004	18.4495	20.5153	21.3083	21.5256	21.5993	21.5597	21.0859	21.5229	21.4533	21.1467	20.6163	21.3811	21.311	21.4811	21.7426	22.1371	20.7352	19.1827	19.8475	22.8434	22.3045	21.8749	20.8189	21.8653	22.4801	28.7101	28.6186	28.5894	22.6402	21.1608	23.399	21.8618	20.5914	21.3947	22.9588	22.8657	22.6607	22.4009	22.5775	22.8876	23.1162	22.2804	23.2025	NA	21.8758	23.0352	22.4592	24.0787	21.0855	22.598	21.8466	22.3591	23.1477	23.4851	22.7119	25.5759	25.5621	25.5371	25.1458	26.7237	25.0343	25.6313	25.1533	25.5073	25.1492	25.0857	25.3477	25.7371	26.0417	25.9372	25.0227	24.0023	24.1159	22.8434	22.3045	21.8749	20.8189	21.8653	22.4801	28.7101	28.6186	28.5894	22.6402	21.1608	23.399	21.8618	20.5914	21.3947	22.9588	22.8657	22.6607	22.4009	22.5775	22.8876	23.1162	22.2804	23.2025	18.1455	21.8758	23.0352	22.4592	24.0787	21.0855	22.598	21.8466	22.3591	23.1477	23.4851	22.7119	25.5759	25.5621	25.5371	25.1458	26.7237	25.0343	25.6313	25.1533	25.5073	25.1492	25.0857	25.3477	25.7371	26.0417	25.9372	25.0227	24.0023	24.1159	0	0	0	0	0	0	10	10	10	1	0	0	0	0	0	0	1	0	1	1	0	0	0	0	0	0	0	1	1	0	0	0	0	0	0	0	0	1	1	2	4	2	1	2	1	0	3	2	2	2	3	1	0	1	64	1359	Q13283	12	12	12	3	2	1	1	2	3	8	10	9	2	2	4	2	1	1	3	2	2	3	2	2	3	3	4	0	1	2	2	4	1	2	1	1	2	4	3	8	8	7	7	9	6	8	6	7	7	7	7	7	9	10	7	5	4	3	2	1	1	2	3	8	10	9	2	2	4	2	1	1	3	2	2	3	2	2	3	3	4	0	1	2	2	4	1	2	1	1	2	4	3	8	8	7	7	9	6	8	6	7	7	7	7	7	9	10	7	5	4	3	2	1	1	2	3	8	10	9	2	2	4	2	1	1	3	2	2	3	2	2	3	3	4	0	1	2	2	4	1	2	1	1	2	4	3	8	8	7	7	9	6	8	6	7	7	7	7	7	9	10	7	5	4	34.8	34.8	466	466	By matching	By matching	By matching	By matching	By matching	By matching	By MS/MS	By MS/MS	By MS/MS	By MS/MS	By matching	By MS/MS	By matching	By matching	By matching	By matching	By MS/MS	By matching	By MS/MS	By MS/MS	By matching	By MS/MS	By matching	By matching		By matching	By matching	By MS/MS	By MS/MS	By matching	By matching	By matching	By matching	By matching	By MS/MS	By matching	By MS/MS	By MS/MS	By MS/MS	By MS/MS	By MS/MS	By MS/MS	By MS/MS	By MS/MS	By MS/MS	By matching	By MS/MS	By MS/MS	By MS/MS	By MS/MS	By MS/MS	By MS/MS	By matching	By MS/MS	8.2	6.9	2.1	3.6	6.9	7.9	22.3	29.4	24.5	4.9	6	9.4	4.1	1.9	3.2	7.1	4.9	4.9	9.2	6	6.9	7.3	7.9	9.2	0	1.9	5.6	6	10.5	3.6	6.9	3.6	3.6	7.3	9.2	9.7	22.7	25.3	18.7	17.8	24.5	15.5	22.7	19.3	20.6	20.4	20.4	22.5	19.1	27.3	28.8	17.8	15	11.4	22	DFFQSYGNVVELR;EAGEQGDIEPR;FYVHNDIFR;HPDSHQLFIGNLPHEVDKSELK;INIPPQR;INSGGKLPNFGFVVFDDSEPVQK;LPNFGFVVFDDSEPVQK;NLPPSGAVPVTGIPPHVVK;NSSYVHGGLDSNGKPADAVYGQK;PEPVLEETAPEDAQK;TFSWASVTSK;VLSNRPIMFR			9606	G3BP1	-3.5653	23.8138	5.60156e-07	4.32771e-06	-2.85231	24.1703	1.13325e-06	8.32892e-06	-3.08729	23.5992	4.50888e-05	0.000172102	-2.45139	23.9171	0.00011633	0.000386509	-3.5324	23.5462	0.000426453	0.00109385	0.207296	25.416	0.873985	0.895575	1
Q13309	S-phase kinase-associated protein 2	SKP2	sp|Q13309|SKP2_HUMAN S-phase kinase-associated protein 2 OS=Homo sapiens OX=9606 GN=SKP2 PE=1 SV=2	1	3	3	3	9.7	47.76	0	6.3936				26.3846	NA	NA	NA	NA	NA	NA	NA	NA	NA	NA	NA	NA	NA	NA	NA	NA	NA	NA	NA	NA	NA	NA	NA	NA	NA	NA	NA	NA	NA	NA	NA	NA	NA	NA	NA	NA	NA	21.4612	20.9756	24.0177	22.5143	22.7715	NA	21.1122	21.0702	22.9674	22.4639	22.206	NA	22.4879	22.9732	NA	22.4206	23.1805	21.4214	NA	NA	NA	NA	NA	NA	NA	NA	NA	NA	NA	NA	NA	NA	NA	NA	NA	NA	NA	NA	NA	NA	NA	NA	NA	NA	NA	NA	NA	NA	NA	NA	NA	NA	NA	NA	NA	17.0689	16.5833	18.5159	18.1219	18.3792	NA	16.7199	16.6778	18.5751	18.0716	17.8137	NA	18.0956	18.5809	NA	18.0283	18.2285	NA	NA	NA	NA	NA	NA	NA	NA	NA	NA	NA	NA	NA	NA	NA	NA	NA	NA	NA	NA	NA	NA	NA	NA	NA	NA	NA	NA	NA	NA	NA	NA	NA	NA	NA	NA	NA	NA	NA	NA	NA	NA	NA	NA	NA	NA	NA	NA	NA	NA	NA	NA	NA	NA	NA	NA	NA	NA	NA	NA	NA	NA	NA	NA	NA	NA	NA	NA	NA	NA	NA	NA	NA	NA	NA	NA	NA	NA	NA	NA	NA	NA	NA	NA	NA	NA	NA	NA	NA	NA	NA	20.8979	20.3063	21.3872	20.7352	20.8034	NA	19.9092	19.8105	20.7696	20.2095	19.9553	NA	20.3688	20.8199	NA	21.0405	21.5811	18.1767	18.8249	17.5103	18.0397	19.1727	17.0204	18.8411	17.0859	18.3069	17.2585	17.993	17.814	18.7223	19.2286	18.497	17.4167	17.3447	16.7013	16.3012	19.0338	18.4241	19.5502	17.2427	17.224	18.6113	18.336	19.4718	15.7319	18.2961	18.3944	18.7285	18.3435	19.17	17.6287	18.7977	19.2891	18.3918	20.8979	20.3063	21.3872	20.7352	20.8034	19.0786	19.9092	19.8105	20.7696	20.2095	19.9553	19.3985	20.3688	20.8199	18.5126	21.0405	21.5811	0	0	0	0	0	0	0	0	0	0	0	0	0	0	0	0	0	0	0	0	0	0	0	0	0	0	0	0	0	0	0	0	0	0	0	0	0	0	0	1	0	0	0	0	0	1	0	0	0	0	0	0	0	0	2	1360	Q13309	3	3	3	0	0	0	0	0	0	0	0	0	0	0	0	0	0	0	0	0	0	0	0	0	0	0	0	0	0	0	0	0	0	0	0	0	0	0	0	0	1	1	3	1	1	0	1	1	1	1	1	0	1	1	0	1	2	0	0	0	0	0	0	0	0	0	0	0	0	0	0	0	0	0	0	0	0	0	0	0	0	0	0	0	0	0	0	0	0	0	0	0	0	0	1	1	3	1	1	0	1	1	1	1	1	0	1	1	0	1	2	0	0	0	0	0	0	0	0	0	0	0	0	0	0	0	0	0	0	0	0	0	0	0	0	0	0	0	0	0	0	0	0	0	0	0	0	0	1	1	3	1	1	0	1	1	1	1	1	0	1	1	0	1	2	9.7	9.7	424	424																																						By matching	By matching	By MS/MS	By matching	By matching		By matching	By matching	By MS/MS	By matching	By matching		By matching	By matching		By MS/MS	By matching	0	0	0	0	0	0	0	0	0	0	0	0	0	0	0	0	0	0	0	0	0	0	0	0	0	0	0	0	0	0	0	0	0	0	0	0	0	3.8	3.8	9.7	3.8	3.5	0	3.5	3.5	3.8	3.8	3.5	0	3.8	3.8	0	3.8	7.3	21	LASDESLWQTLDLTGK;LLSQGVIAFR;SFMDQPLAEHFSPFR			9606	SKP2	-2.29618	19.2722	0.00111125	0.00258639	-2.45765	19.1915	0.00186893	0.00414688	-2.30182	19.136	0.00174651	0.00385193	-1.62734	19.4732	0.010059	0.0181571	-1.8152	19.0478	0.00583102	0.0110015	-2.07218	18.9193	0.000170285	0.000641383	4
Q13310	Polyadenylate-binding protein 4	PABPC4	sp|Q13310|PABP4_HUMAN Polyadenylate-binding protein 4 OS=Homo sapiens OX=9606 GN=PABPC4 PE=1 SV=1	1	6	3	3	14.1	70.782	0.00038462	3.103				28.4734	19.5204	NA	NA	NA	NA	NA	24.1046	23.2443	23.3643	NA	19.0621	NA	NA	NA	NA	NA	NA	NA	NA	NA	NA	NA	20.1401	20.6587	20.4449	NA	NA	NA	NA	NA	19.7337	NA	NA	NA	NA	NA	23.2083	21.844	23.8393	24.2639	23.4157	24.4181	24.3382	24.489	23.6276	22.8522	NA	24.4599	25.344	25.5911	25.3894	23.3348	21.6114	22.5267	23.4733	14.5204	NA	NA	NA	NA	NA	19.1046	18.2443	18.3643	NA	14.0621	NA	NA	NA	NA	NA	NA	NA	NA	NA	NA	NA	15.1401	15.6587	15.4449	NA	NA	NA	NA	NA	14.7338	NA	NA	NA	NA	NA	18.2083	16.844	18.8393	19.2639	18.4157	19.4181	19.3383	19.489	18.6275	17.8523	NA	19.4599	20.3441	20.591	20.3893	18.3348	16.6114	17.5267	NA	NA	NA	NA	NA	NA	NA	NA	NA	NA	NA	NA	NA	NA	NA	NA	NA	NA	NA	NA	NA	NA	NA	NA	NA	NA	NA	NA	NA	NA	NA	NA	NA	NA	NA	NA	NA	NA	21.2456	NA	NA	20.8911	NA	21.294	NA	NA	NA	20.8627	NA	21.4189	21.3045	NA	NA	NA	20.4021	NA	NA	NA	NA	NA	22.0493	21.3225	21.4462	NA	19.344	NA	NA	NA	NA	NA	NA	NA	NA	NA	NA	NA	20.1862	20.5225	21.128	NA	NA	NA	NA	NA	20.5081	NA	NA	NA	NA	NA	22.3806	21.2807	23.17	21.6334	21.6367	22.4499	22.7672	23.286	22.3678	20.6544	NA	22.2092	22.6744	23.472	23.2361	21.3182	20.2312	20.9273	20.4021	17.561	17.081	19.3773	19.0869	18.6537	22.0493	21.3225	21.4462	18.2303	19.344	18.0319	18.23	17.8653	19.0619	17.1091	18.7173	19.2574	18.892	16.832	18.5367	17.8735	20.1862	20.5225	21.128	18.3043	17.5959	18.2158	17.275	19.3368	20.5081	18.5569	18.5357	19.3087	18.5197	18.7733	22.3806	21.2807	23.17	21.6334	21.6367	22.4499	22.7672	23.286	22.3678	20.6544	17.4149	22.2092	22.6744	23.472	23.2361	21.3182	20.2312	20.9273	0	0	0	0	0	0	0	0	0	0	0	0	0	0	0	0	0	0	0	0	0	0	0	0	0	0	0	0	0	0	0	0	0	0	0	0	0	0	1	0	0	0	0	0	0	0	0	0	0	0	2	0	0	0	3	1361	Q13310	6	3	3	3	2	1	2	1	2	2	3	1	1	1	1	1	1	1	0	0	1	2	0	1	2	4	3	3	2	2	0	0	1	2	1	1	2	1	1	5	3	5	3	4	6	5	6	5	4	3	6	5	6	6	5	2	4	1	0	0	0	0	0	2	1	1	0	1	0	0	0	0	0	0	0	0	0	0	0	1	1	1	0	0	0	0	0	1	0	0	0	0	0	2	1	3	1	1	3	2	3	2	1	0	3	2	3	3	2	1	1	1	0	0	0	0	0	2	1	1	0	1	0	0	0	0	0	0	0	0	0	0	0	1	1	1	0	0	0	0	0	1	0	0	0	0	0	2	1	3	1	1	3	2	3	2	1	0	3	2	3	3	2	1	1	7.5	7.5	644	644	By matching	By matching	By matching	By matching	By matching	By matching	By matching	By matching	By matching	By matching	By matching	By matching	By matching	By matching	By matching			By matching	By matching		By matching	By matching	By matching	By matching	By matching	By matching	By matching			By matching	By matching	By matching	By matching	By matching	By matching	By matching	By MS/MS	By MS/MS	By MS/MS	By matching	By matching	By matching	By MS/MS	By MS/MS	By matching	By matching	By matching	By matching	By MS/MS	By MS/MS	By MS/MS	By MS/MS	By matching	By matching	6.1	3	1.2	5	3.7	5	4.3	5	2	1.2	3.1	1.2	1.2	1.2	1.7	0	0	3.7	3	0	1.7	5	9.8	8.1	6.1	3	3	0	0	3.7	4.8	1.7	1.2	5	3.7	3.7	12.1	6.1	12.9	8.5	9.8	14.1	12.1	14.1	12.1	9.8	6.7	14.1	12.1	14.1	14.1	12.1	6.8	9.8	32	ALDTMNFDVIK;EFTNVYIK;ITGMLLEIDNSELLHMLESPESLR;LFPLIQTMHSNLAGK;NFGEEVDDESLKELFSQFGK;NLDDTIDDEKLRK			9606	PABPC4	-3.39822	20.3928	7.38508e-05	0.000254949	-3.28472	20.4495	0.000178709	0.000545702	-3.60305	20.175	6.75879e-05	0.000241453	-2.94281	20.5051	0.000447412	0.00120674	-2.80729	20.0463	0.0113389	0.0198122	-1.37924	20.7603	0.213218	0.270611	2
Q13325	Interferon-induced protein with tetratricopeptide repeats 5	IFIT5	sp|Q13325|IFIT5_HUMAN Interferon-induced protein with tetratricopeptide repeats 5 OS=Homo sapiens OX=9606 GN=IFIT5 PE=1 SV=1	1	6	6	6	16.2	55.846	0	53.348				30.2429	21.4704	20.6629	NA	21.5154	22.8025	NA	22.6811	NA	22.3894	22.0658	21.1942	21.0493	19.7983	NA	19.6407	21.7704	22.6471	21.7423	24.2636	23.0406	23.8373	21.9287	21.5168	22.9762	19.8406	NA	NA	21.4902	21.1746	20.7322	21.6574	21.4797	NA	22.7655	22.3095	21.7092	25.0012	23.1718	24.4122	25.726	25.4956	26.1904	23.555	25.6257	24.787	26.9156	24.9827	26.9733	27.2362	26.4735	25.0033	26.3836	25.4328	26.3083	23.3669	17.0109	16.2035	NA	17.056	17.5529	NA	18.2216	NA	17.93	17.6063	16.7348	16.5898	15.3389	NA	15.1812	17.311	17.3935	17.2829	18.7993	18.5812	18.5879	17.4693	17.0574	17.2736	15.3812	NA	NA	16.4042	16.7152	16.2728	15.4946	15.4176	NA	17.2788	17.229	17.2498	18.6852	18.7123	19.2717	20.2169	20.4775	20.5339	18.1082	20.2113	17.9111	21.1221	19.9857	21.7065	21.2071	20.9673	19.1635	20.2543	20.3342	20.7191	NA	NA	NA	NA	NA	NA	NA	NA	NA	NA	NA	NA	NA	NA	NA	NA	NA	NA	NA	NA	NA	NA	NA	NA	NA	NA	NA	NA	NA	NA	NA	NA	NA	NA	NA	NA	22.016	NA	NA	NA	21.9604	21.8187	NA	21.7115	21.7683	22.1841	NA	22.6262	21.8321	21.8927	21.6539	22.1964	22.0457	22.3803	22.352	21.7785	NA	21.5878	22.9421	NA	20.6257	NA	20.4713	22.1706	21.4761	21.3216	20.8102	NA	20.65	22.091	23.0073	21.9128	22.4632	21.3048	22.1835	21.826	21.563	22.84	20.5237	NA	NA	22.2499	21.8792	21.1532	22.4318	22.422	NA	22.7736	22.5112	21.7011	24.1734	22.6084	23.7429	23.0955	23.7166	24.2223	21.984	24.4227	23.5273	24.7178	22.7282	24.7226	24.5666	24.3544	22.8501	24.3669	24.0527	24.7088	22.352	21.7785	19.5063	21.5878	22.9421	20.1915	20.6257	19.0504	20.4713	22.1706	21.4761	21.3216	20.8102	18.4864	20.65	22.091	23.0073	21.9128	22.4632	21.3048	22.1835	21.826	21.563	22.84	20.5237	17.9642	17.5216	22.2499	21.8792	21.1532	22.4318	22.422	16.7938	22.7736	22.5112	21.7011	24.1734	22.6084	23.7429	23.0955	23.7166	24.2223	21.984	24.4227	23.5273	24.7178	22.7282	24.7226	24.5666	24.3544	22.8501	24.3669	24.0527	24.7088	0	0	0	1	0	0	0	0	0	0	0	0	0	0	0	1	0	0	0	0	0	0	0	0	0	0	0	0	0	0	0	0	0	0	0	0	0	0	0	0	1	1	0	0	1	1	0	3	0	0	1	2	1	2	15	1362	Q13325	6	6	6	1	1	0	2	3	0	1	0	1	2	2	1	1	0	1	2	3	1	2	1	2	1	1	2	1	0	0	2	1	1	2	2	0	2	2	1	4	1	2	1	3	3	2	4	3	3	1	3	4	4	3	3	3	3	1	1	0	2	3	0	1	0	1	2	2	1	1	0	1	2	3	1	2	1	2	1	1	2	1	0	0	2	1	1	2	2	0	2	2	1	4	1	2	1	3	3	2	4	3	3	1	3	4	4	3	3	3	3	1	1	0	2	3	0	1	0	1	2	2	1	1	0	1	2	3	1	2	1	2	1	1	2	1	0	0	2	1	1	2	2	0	2	2	1	4	1	2	1	3	3	2	4	3	3	1	3	4	4	3	3	3	3	16.2	16.2	482	482	By matching	By matching		By MS/MS	By matching		By matching		By matching	By matching	By MS/MS	By matching	By matching		By matching	By MS/MS	By matching	By matching	By matching	By matching	By matching	By matching	By matching	By matching	By matching			By matching	By matching	By matching	By matching	By matching		By matching	By matching	By matching	By MS/MS	By matching	By matching	By matching	By MS/MS	By MS/MS	By MS/MS	By MS/MS	By MS/MS	By MS/MS	By matching	By MS/MS	By MS/MS	By MS/MS	By MS/MS	By MS/MS	By MS/MS	By MS/MS	3.1	3.1	0	5.6	8.9	0	3.1	0	3.1	5.8	5.8	2.5	2.5	0	2.5	5.8	8.9	2.5	5.6	2.5	7.5	2.5	3.1	5.6	2.5	0	0	5.6	2.5	3.1	5.6	5.6	0	5.6	5.6	2.5	13.9	3.1	5.6	3.1	12	12	6.4	11.2	8.7	12	3.1	12	13.9	13.9	10.6	10.6	12	12	22	AQKIDPENAEFLTALCELR;AVTLNPDNSYIK;DALECLEQAEEIIQQEHSDKEEVR;IDPENAEFLTALCELR;KSENTAIHHYLEALK;SFSLGPLR			9606	IFIT5	-2.20017	22.4931	0.00239932	0.00507389	-1.56311	22.8116	0.00257694	0.00550363	-2.99029	22.6548	0.000553246	0.00143341	-2.71099	22.7944	0.00834908	0.015361	-3.46846	21.9495	0.00142653	0.00315979	-2.83112	22.2682	0.00087721	0.00253098	4
Q13330	Metastasis-associated protein MTA1	MTA1	sp|Q13330|MTA1_HUMAN Metastasis-associated protein MTA1 OS=Homo sapiens OX=9606 GN=MTA1 PE=1 SV=2	1	7	4	3	10.8	80.785	0	5.9602				28.2755	NA	NA	NA	NA	NA	NA	NA	NA	NA	NA	NA	NA	NA	NA	NA	NA	NA	NA	NA	NA	NA	NA	NA	NA	NA	NA	NA	NA	NA	NA	NA	NA	NA	NA	NA	NA	22.2231	NA	22.3348	25.4693	24.2799	24.6983	23.1912	21.6076	21.9529	24.8953	24.5939	23.778	26.2168	23.3907	23.6463	24.2931	22.3974	22.178	22.634	NA	NA	NA	NA	NA	NA	NA	NA	NA	NA	NA	NA	NA	NA	NA	NA	NA	NA	NA	NA	NA	NA	NA	NA	NA	NA	NA	NA	NA	NA	NA	NA	NA	NA	NA	NA	16.7637	NA	16.8753	19.7778	18.5337	19.2389	17.7317	15.2603	14.891	19.2464	18.8567	18.3186	20.5915	17.9313	18.1868	18.5883	16.2641	16.0568	NA	NA	NA	NA	NA	NA	NA	NA	NA	NA	NA	NA	NA	NA	NA	NA	NA	NA	NA	NA	NA	NA	NA	NA	NA	NA	NA	NA	NA	NA	NA	NA	NA	NA	NA	NA	20.5896	NA	20.7885	21.0924	20.3272	20.7334	20.7082	NA	NA	20.8051	20.4078	20.2129	21.5565	20.5606	20.7443	20.3037	19.8741	NA	NA	NA	NA	NA	NA	NA	NA	NA	NA	NA	NA	NA	NA	NA	NA	NA	NA	NA	NA	NA	NA	NA	NA	NA	NA	NA	NA	NA	NA	NA	NA	NA	NA	NA	NA	NA	21.3954	NA	21.6655	22.8388	22.5009	22.7302	21.6202	20.4046	20.6931	22.6975	22.3394	21.5272	23.5472	21.2717	21.493	22.2764	21.0173	20.5786	19.6044	16.9357	18.0145	19.937	17.313	17.9259	19.0691	18.4905	17.9278	18.3053	19.0288	17.5456	18.2502	17.7489	18.6761	16.6678	18.4779	18.4437	18.8445	19.5144	19.0452	18.1495	17.659	16.4564	19.4402	18.5608	17.2873	18.9107	19.7298	16.986	17.4826	18.4512	18.0706	16.45	16.3321	17.9056	21.3954	19.5404	21.6655	22.8388	22.5009	22.7302	21.6202	20.4046	20.6931	22.6975	22.3394	21.5272	23.5472	21.2717	21.493	22.2764	21.0173	20.5786	0	0	0	0	0	0	0	0	0	0	0	0	0	0	0	0	0	0	0	0	0	0	0	0	0	0	0	0	0	0	0	0	0	0	0	0	0	0	0	3	1	1	0	0	0	1	1	0	1	0	0	1	0	0	9	1363	Q13330	7	4	3	0	0	1	0	0	0	1	1	1	0	1	0	0	0	0	1	0	1	0	0	1	0	0	0	1	1	0	0	0	0	0	0	0	0	0	0	5	3	5	7	7	6	5	5	5	7	6	5	7	5	5	7	6	5	0	0	0	0	0	0	0	0	0	0	0	0	0	0	0	0	0	0	0	0	0	0	0	0	0	0	0	0	0	0	0	0	0	0	0	0	2	0	2	4	4	3	2	2	2	4	4	2	4	2	2	4	3	2	0	0	0	0	0	0	0	0	0	0	0	0	0	0	0	0	0	0	0	0	0	0	0	0	0	0	0	0	0	0	0	0	0	0	0	0	2	0	2	3	3	2	2	2	2	3	3	1	3	2	2	3	3	2	6.6	5.2	715	715			By matching				By matching	By matching	By matching		By matching					By matching		By matching			By matching				By matching	By matching											By matching	By matching	By MS/MS	By MS/MS	By MS/MS	By MS/MS	By matching	By matching	By matching	By MS/MS	By MS/MS	By MS/MS	By MS/MS	By matching	By matching	By MS/MS	By matching	By matching	0	0	1	0	0	0	1.4	1.4	1.4	0	1	0	0	0	0	1.4	0	1	0	0	1	0	0	0	1	1	0	0	0	0	0	0	0	0	0	0	7.3	4.2	7.3	10.8	10.8	8.7	7.3	7.7	7.7	10.8	9.8	7	10.8	7.3	7.3	10.8	9.4	8	44	HPYLPINSAAIK;LDGERPGPNR;QIDQFLVVAR;QPSLHMSAAAASR;RIEELNK;TLLADKGEIR;YLETHPRPPKPDPVK			9606	MTA1	-3.49008	20.0335	0.000211942	0.000615665	-3.50035	20.0283	0.000138179	0.000440284	-3.65325	19.8707	1.47706e-05	6.81416e-05	-4.24868	19.573	3.23358e-06	2.1267e-05	-3.06121	20.0164	0.000181098	0.000527861	-3.15248	19.9708	2.46799e-05	0.000130793	2
Q13356	RING-type E3 ubiquitin-protein ligase PPIL2	PPIL2	sp|Q13356|PPIL2_HUMAN RING-type E3 ubiquitin-protein ligase PPIL2 OS=Homo sapiens OX=9606 GN=PPIL2 PE=1 SV=1	1	15	15	15	36.3	58.823	0	161.63				31.9229	23.5133	23.3593	23.0342	26.3481	25.6405	25.3016	28.3831	28.4724	28.4011	25.2822	25.0479	24.1968	23.4319	24.0257	24.0076	25.3713	24.5126	25.0156	27.3074	26.6777	26.661	25.733	25.8016	25.7814	23.5407	24.3389	23.5981	25.0328	25.6649	24.8062	22.6523	23.7168	24.3905	25.6461	25.3147	25.2378	26.0927	25.3432	25.2241	27.3808	26.5636	27.1882	26.3459	26.0251	25.7159	25.8388	27.1541	26.4422	26.8941	26.711	26.9588	26.5607	23.5273	26.3713	25.7138	17.2541	16.2474	16.2696	17.4996	17.3805	17.3934	22.3248	22.2299	21.5447	17.0537	18.0511	17.102	17.6503	17.1712	18.1441	18.0207	17.7256	18.7251	21.8445	21.4987	21.2538	18.7054	17.3125	18.617	17.4317	18.9847	18.4184	18.2789	18.4316	18.6713	17.1937	17.9644	17.7558	19.0061	18.3916	18.308	20.5206	19.3344	18.6639	20.8072	20.6789	20.6341	20.5024	20.3785	20.3499	19.5023	20.6674	20.3343	20.4984	21.0616	21.3148	20.4676	18.6693	19.7669	22.2987	22.0517	22.2448	23.3427	23.059	23.3456	24.1672	24.3429	24.2182	23.1682	23.1887	22.7028	22.3682	22.3479	22.6614	22.7787	22.8836	22.779	22.9838	22.9598	22.8334	22.9928	23.4405	23.3953	22.0361	22.6509	22.5662	22.7987	23.0004	22.8832	NA	22.2273	22.0643	22.8537	22.8406	22.7977	22.3156	21.9706	21.8549	22.5213	22.545	22.5935	21.9285	22.1666	22.4114	22.0187	22.5211	22.5505	22.1796	22.1841	22.18	22.3522	NA	22.4801	24.3949	24.4749	24.5011	26.4205	25.7801	25.558	26.3277	26.5505	26.4831	25.3871	25.3298	24.4691	24.4438	25.0479	25.017	25.6919	24.8728	25.1861	25.5069	24.942	25.0072	25.6303	25.8477	25.6453	24.2239	25.0535	24.4016	25.7924	26.3694	25.2272	23.4267	24.6591	25.2571	25.6542	25.5165	25.2297	25.2649	24.7798	24.5548	24.7503	24.7846	25.22	24.7749	24.8221	24.4561	23.641	24.8997	24.1914	24.2245	24.5919	24.8056	24.5441	22.1472	24.7718	24.3949	24.4749	24.5011	26.4205	25.7801	25.558	26.3277	26.5505	26.4831	25.3871	25.3298	24.4691	24.4438	25.0479	25.017	25.6919	24.8728	25.1861	25.5069	24.942	25.0072	25.6303	25.8477	25.6453	24.2239	25.0535	24.4016	25.7924	26.3694	25.2272	23.4267	24.6591	25.2571	25.6542	25.5165	25.2297	25.2649	24.7798	24.5548	24.7503	24.7846	25.22	24.7749	24.8221	24.4561	23.641	24.8997	24.1914	24.2245	24.5919	24.8056	24.5441	22.1472	24.7718	0	0	0	2	2	2	7	6	8	2	2	0	0	0	0	2	2	3	1	3	1	2	3	3	0	0	0	2	2	2	0	0	0	3	1	1	2	0	0	3	5	3	0	2	1	0	3	1	3	2	2	2	1	3	95	1364	Q13356	15	15	15	4	4	4	5	7	5	9	10	10	5	7	4	4	6	6	6	4	6	7	7	5	7	7	6	4	6	4	5	4	5	3	4	5	7	6	6	9	7	7	6	7	8	8	10	8	3	8	6	6	9	11	8	2	7	4	4	4	5	7	5	9	10	10	5	7	4	4	6	6	6	4	6	7	7	5	7	7	6	4	6	4	5	4	5	3	4	5	7	6	6	9	7	7	6	7	8	8	10	8	3	8	6	6	9	11	8	2	7	4	4	4	5	7	5	9	10	10	5	7	4	4	6	6	6	4	6	7	7	5	7	7	6	4	6	4	5	4	5	3	4	5	7	6	6	9	7	7	6	7	8	8	10	8	3	8	6	6	9	11	8	2	7	36.3	36.3	520	520	By matching	By MS/MS	By MS/MS	By MS/MS	By MS/MS	By MS/MS	By MS/MS	By MS/MS	By MS/MS	By MS/MS	By MS/MS	By matching	By MS/MS	By MS/MS	By MS/MS	By MS/MS	By MS/MS	By MS/MS	By MS/MS	By MS/MS	By MS/MS	By MS/MS	By MS/MS	By MS/MS	By matching	By matching	By matching	By MS/MS	By MS/MS	By MS/MS	By MS/MS	By matching	By matching	By MS/MS	By MS/MS	By MS/MS	By MS/MS	By MS/MS	By MS/MS	By MS/MS	By MS/MS	By MS/MS	By MS/MS	By MS/MS	By MS/MS	By matching	By MS/MS	By MS/MS	By MS/MS	By MS/MS	By MS/MS	By MS/MS	By MS/MS	By MS/MS	10.8	12.7	11.2	14.8	20.2	14.8	23.1	23.1	23.1	15.2	15.8	9	10.4	14.6	17.1	19.2	10.8	14.6	18.3	18.5	13.7	21	20	16.7	9.2	12.3	6.9	10.6	10.8	12.3	6	7.5	10.8	19.4	17.9	17.9	21.7	16.2	16.5	20.2	19.8	20.8	21	26.9	18.1	8.7	21.7	15.8	17.7	22.1	26.5	21.9	4.4	20.6	29	AAEEEPSTSATVPMSK;DEFRPNLSHTGR;DLLTDEPFSR;EFKGDEILAATMK;ETLQELYK;GDLNLELHCDLTPK;GILSMANSGPNSNR;IIDPDEEK;IIDPDEEKAKQDPSYYLK;KPDLPQTNFR;LHTNKGDLNLELHCDLTPK;SSQPQAGSQGPQTFR;TTGNVYAYEAVEQLNIK;VSASFTSTAMVPETTHEAAAIDEDVLR;YGTNPSNGEK			9606	PPIL2	0.295844	25.0403	0.446949	0.510657	0.537486	25.1612	0.0673592	0.0967392	0.862389	24.612	0.0731526	0.103154	0.776362	24.569	0.155453	0.201688	0.713779	24.8211	0.0945358	0.131642	1.29367	25.1111	0.0128222	0.0248032	3
Q13404;Q15819	Ubiquitin-conjugating enzyme E2 variant 1;Ubiquitin-conjugating enzyme E2 variant 2	UBE2V1;UBE2V2	sp|Q13404|UB2V1_HUMAN Ubiquitin-conjugating enzyme E2 variant 1 OS=Homo sapiens OX=9606 GN=UBE2V1 PE=1 SV=2;sp|Q15819|UB2V2_HUMAN Ubiquitin-conjugating enzyme E2 variant 2 OS=Homo sapiens OX=9606 GN=UBE2V2 PE=1 SV=4	2	6	6	6	41.5	16.495	0	17.571				32.1494	25.878	25.5253	25.6366	26.6023	26.3052	26.4229	24.7594	24.938	25.9983	26.4578	26.5668	26.2011	25.9049	25.6336	25.6084	26.2793	26.2277	26.4506	27.891	27.3438	27.8325	26.6887	26.9428	26.8085	25.7102	25.685	25.8056	26.0785	25.9814	26.1584	24.6662	25.3411	25.0325	26.5499	26.3235	26.4507	25.3549	24.9953	25.0482	27.2073	26.3888	26.5519	25.3912	26.0839	25.7052	26.6431	26.8002	26.8434	27.5499	27.0929	27.0951	26.87	26.2419	26.4789	28.8274	22.556	22.2033	22.3147	23.2804	22.9833	23.1009	21.4375	21.616	22.6764	23.1359	23.2449	22.8792	22.583	22.3117	22.2865	22.9574	22.9058	23.1287	24.5691	24.0219	24.5106	23.3668	23.6209	23.4865	22.3883	22.3631	22.4836	22.7566	22.6595	22.8365	21.3443	22.0192	21.7106	23.228	23.0016	23.1288	22.033	21.6734	21.7263	23.8854	23.0669	23.2299	22.0693	22.762	22.3833	23.3211	23.4783	23.5215	24.228	23.7709	23.7731	23.548	22.92	23.157	24.6436	24.7622	25.0502	24.692	24.7269	24.7865	NA	NA	22.8885	24.5938	25.2276	24.8643	24.6073	24.4522	24.5035	24.7491	24.7717	24.6472	24.0282	24.1526	24.3071	24.6335	25.0089	24.9049	24.1682	24.3155	24.4661	24.8548	24.8795	24.8357	23.7529	23.8818	23.8963	24.5395	24.5719	24.6116	22.4423	22.3655	22.5958	22.9124	22.7355	22.8676	23.0755	22.6508	22.524	22.7989	23.0542	23.1188	22.8373	22.6085	22.6014	23.1689	23.35	23.3982	26.7596	26.6409	27.1035	26.6747	26.4448	26.6793	22.704	23.0161	24.0803	26.5626	26.8487	26.4734	26.9168	26.6558	26.6178	26.5999	26.588	26.621	26.0906	25.6081	26.1787	26.586	26.989	26.6723	26.3933	26.3996	26.6091	26.8382	26.686	26.5794	25.4406	26.2835	25.8991	26.558	26.5252	26.4426	24.5272	24.432	24.3789	24.5768	24.6098	24.5837	23.8202	24.8809	24.4455	24.4453	24.5458	24.5926	24.8803	24.9738	24.9418	24.8533	24.8618	24.8795	26.7596	26.6409	27.1035	26.6747	26.4448	26.6793	22.704	23.0161	24.0803	26.5626	26.8487	26.4734	26.9168	26.6558	26.6178	26.5999	26.588	26.621	26.0906	25.6081	26.1787	26.586	26.989	26.6723	26.3933	26.3996	26.6091	26.8382	26.686	26.5794	25.4406	26.2835	25.8991	26.558	26.5252	26.4426	24.5272	24.432	24.3789	24.5768	24.6098	24.5837	23.8202	24.8809	24.4455	24.4453	24.5458	24.5926	24.8803	24.9738	24.9418	24.8533	24.8618	24.8795	3	3	3	4	3	4	0	0	1	2	2	4	3	2	3	3	3	3	2	2	2	4	4	3	2	2	3	3	3	3	3	2	2	4	4	4	1	1	2	2	0	0	0	0	1	1	1	1	2	2	1	1	2	2	118	1365	Q13404;Q15819	6;3	6;3	6;3	4	4	4	4	3	4	1	1	2	4	3	4	4	4	4	4	4	4	3	2	2	4	4	4	4	4	4	4	3	3	4	4	3	4	4	4	3	3	3	4	3	2	2	3	3	3	2	2	4	4	4	3	3	3	4	4	4	4	3	4	1	1	2	4	3	4	4	4	4	4	4	4	3	2	2	4	4	4	4	4	4	4	3	3	4	4	3	4	4	4	3	3	3	4	3	2	2	3	3	3	2	2	4	4	4	3	3	3	4	4	4	4	3	4	1	1	2	4	3	4	4	4	4	4	4	4	3	2	2	4	4	4	4	4	4	4	3	3	4	4	3	4	4	4	3	3	3	4	3	2	2	3	3	3	2	2	4	4	4	3	3	3	41.5	41.5	147	147;145	By MS/MS	By MS/MS	By MS/MS	By MS/MS	By MS/MS	By MS/MS	By MS/MS	By matching	By MS/MS	By MS/MS	By MS/MS	By MS/MS	By MS/MS	By MS/MS	By MS/MS	By MS/MS	By MS/MS	By MS/MS	By MS/MS	By MS/MS	By MS/MS	By MS/MS	By MS/MS	By MS/MS	By MS/MS	By MS/MS	By MS/MS	By MS/MS	By MS/MS	By MS/MS	By MS/MS	By MS/MS	By MS/MS	By MS/MS	By MS/MS	By MS/MS	By MS/MS	By MS/MS	By MS/MS	By MS/MS	By matching	By matching	By matching	By matching	By MS/MS	By MS/MS	By MS/MS	By MS/MS	By MS/MS	By MS/MS	By MS/MS	By MS/MS	By MS/MS	By MS/MS	23.8	23.8	23.8	28.6	17.7	28.6	6.1	6.1	10.9	28.6	17.7	28.6	23.8	23.8	23.8	28.6	28.6	28.6	17.7	12.9	12.9	28.6	28.6	28.6	23.8	23.8	23.8	28.6	17.7	17.7	23.8	23.8	17.7	28.6	28.6	28.6	17	17	17	28.6	21.8	10.9	12.2	17	17	21.8	10.9	10.9	23.8	23.8	23.8	21.8	17.7	21.8	10	AATTGSGVK;INMNGVNSSNGVVDPR;LLEELEEGQK;VVLQELR;WTGMIIGPPR;YPEAPPFVR			9606;9606	UBE2V1	2.19906	25.6176	7.10862e-08	9.2089e-07	1.83603	25.4361	8.85326e-06	4.31723e-05	1.76814	25.7825	3.99303e-07	4.28541e-06	1.2931	25.545	0.000271546	0.000789699	2.12921	25.5196	4.52689e-07	3.80262e-06	0.492488	24.7013	0.523982	0.582684	3
Q13409	Cytoplasmic dynein 1 intermediate chain 2	DYNC1I2	sp|Q13409|DC1I2_HUMAN Cytoplasmic dynein 1 intermediate chain 2 OS=Homo sapiens OX=9606 GN=DYNC1I2 PE=1 SV=3	1	1	1	1	2.4	71.456	0.003375	1.8391			+	NA	NA	NA	NA	NA	NA	NA	NA	NA	NA	NA	NA	NA	NA	NA	NA	NA	NA	NA	NA	NA	NA	NA	NA	NA	NA	NA	NA	NA	NA	NA	NA	NA	NA	NA	NA	NA	NA	NA	NA	NA	NA	NA	NA	NA	NA	NA	NA	NA	NA	NA	NA	NA	NA	NA	NA	NA	NA	NA	NA	NA	NA	NA	NA	NA	NA	NA	NA	NA	NA	NA	NA	NA	NA	NA	NA	NA	NA	NA	NA	NA	NA	NA	NA	NA	NA	NA	NA	NA	NA	NA	NA	NA	NA	NA	NA	NA	NA	NA	NA	NA	NA	NA	NA	NA	NA	NA	NA	NA	NA	NA	NA	NA	NA	NA	NA	NA	NA	NA	NA	NA	NA	NA	NA	NA	NA	NA	NA	NA	NA	NA	NA	NA	NA	NA	NA	NA	NA	NA	NA	NA	NA	NA	NA	NA	NA	NA	NA	NA	NA	NA	NA	NA	NA	NA	NA	NA	NA	NA	NA	NA	NA	NA	NA	NA	NA	NA	NA	NA	NA	NA	NA	NA	NA	NA	NA	NA	NA	NA	NA	NA	NA	NA	NA	NA	NA	NA	NA	NA	NA	NA	NA	NA	NA	NA	NA	NA	NA	NA	NA	NA	NA	NA	NA	NA	NA	NA	NA	NA	NA	NA	NA	NA	NA	NA	NA	NA	NA	NA	NA	NA	NA	NA	NA	NA	NA	NA	NA	NA	NA	NA	NA	NA	NA	NA	NA	NA	NA	NA	NA	NA	NA	NA	NA	NA	NA	NA	NA	NA	NA	NA	NA	NA	NA	NA	NA	NA	NA	NA	NA	NA	NA	NA	NA	NA	NA	NA	NA	NA	NA	NA	NA	0	0	0	0	0	0	0	0	0	0	0	0	0	0	0	0	0	0	0	0	0	0	0	0	0	0	0	0	0	0	0	0	0	0	0	0	0	0	0	0	0	0	0	0	0	0	0	0	0	0	0	1	0	0	1	1366	Q13409	1	1	1	0	0	0	0	0	0	0	0	0	0	0	0	0	0	0	0	0	0	0	0	0	0	0	0	0	0	0	0	0	0	0	0	0	0	0	0	0	0	0	0	0	0	0	0	0	0	0	0	0	0	0	1	0	0	0	0	0	0	0	0	0	0	0	0	0	0	0	0	0	0	0	0	0	0	0	0	0	0	0	0	0	0	0	0	0	0	0	0	0	0	0	0	0	0	0	0	0	0	0	0	0	0	0	0	0	1	0	0	0	0	0	0	0	0	0	0	0	0	0	0	0	0	0	0	0	0	0	0	0	0	0	0	0	0	0	0	0	0	0	0	0	0	0	0	0	0	0	0	0	0	0	0	0	0	0	0	0	0	0	1	0	0	2.4	2.4	638	638																																																				By MS/MS			0	0	0	0	0	0	0	0	0	0	0	0	0	0	0	0	0	0	0	0	0	0	0	0	0	0	0	0	0	0	0	0	0	0	0	0	0	0	0	0	0	0	0	0	0	0	0	0	0	0	0	2.4	0	0	20	EAVAPVQEESDLEKK			9606	DYNC1I2	NA	NA	NA	NA	NA	NA	NA	NA	NA	NA	NA	NA	NA	NA	NA	NA	NA	NA	NA	NA	NA	NA	NA	NA	NA
Q13415	Origin recognition complex subunit 1	ORC1	sp|Q13415|ORC1_HUMAN Origin recognition complex subunit 1 OS=Homo sapiens OX=9606 GN=ORC1 PE=1 SV=2	1	3	3	3	4.3	97.349	0.00039651	3.5414				28.6213	22.0481	21.3375	21.4011	22.4403	23.4237	23.1021	NA	22.8693	21.9023	24.6095	24.8711	24.3673	21.6443	21.0218	21.2045	24.1803	24.0051	24.1809	NA	23.5723	NA	23.7998	21.9082	23.7288	NA	NA	NA	23.8571	23.973	24.3539	21.5026	20.4882	21.67	23.815	22.8316	23.6948	NA	NA	NA	22.682	22.0666	23.3612	NA	NA	NA	22.4244	24.1573	23.2826	NA	NA	NA	22.2846	22.1875	24.0286	22.1686	15.4271	15.8139	15.8776	16.9167	16.8698	16.879	NA	16.482	16.3787	18.2079	18.7881	17.9361	16.1207	15.4982	15.681	17.7888	17.4428	17.5478	NA	18.0487	NA	17.4326	16.3846	17.2711	NA	NA	NA	17.5145	17.6529	18.0588	15.9791	14.9646	15.4865	17.3872	17.3079	17.1604	NA	NA	NA	17.1585	16.543	17.8376	NA	NA	NA	16.9009	17.9203	17.759	NA	NA	NA	16.761	16.6639	18.0423	NA	NA	NA	NA	NA	NA	NA	NA	NA	NA	NA	NA	NA	NA	NA	NA	NA	NA	NA	NA	NA	NA	NA	NA	NA	NA	NA	NA	NA	NA	NA	NA	NA	NA	NA	NA	NA	NA	NA	NA	NA	NA	NA	NA	NA	NA	NA	NA	NA	NA	NA	NA	NA	NA	22.9298	22.4531	22.8681	22.5126	23.5633	23.3586	NA	20.9474	19.9843	24.7143	25.153	24.6396	22.6561	22.044	22.2139	24.5009	24.3654	24.3514	NA	21.8365	NA	23.697	21.9543	23.5926	NA	NA	NA	24.6168	24.6775	24.7749	22.277	21.4305	22.5366	23.8231	23.0333	23.6867	NA	NA	NA	20.0515	20.2876	21.393	NA	NA	NA	20.2266	21.9029	21.0319	NA	NA	NA	20.2679	20.8074	22.4292	22.9298	22.4531	22.8681	22.5126	23.5633	23.3586	17.4366	20.9474	19.9843	24.7143	25.153	24.6396	22.6561	22.044	22.2139	24.5009	24.3654	24.3514	20.0057	21.8365	19.0987	23.697	21.9543	23.5926	17.9792	17.3076	16.9425	24.6168	24.6775	24.7749	22.277	21.4305	22.5366	23.8231	23.0333	23.6867	18.8147	18.6307	17.3805	20.0515	20.2876	21.393	17.6235	18.4298	18.6373	20.2266	21.9029	21.0319	18.545	19.3326	20.1928	20.2679	20.8074	22.4292	0	0	0	0	0	0	0	0	0	0	0	0	0	0	0	2	0	0	0	0	0	0	0	0	0	0	0	1	0	0	0	0	0	0	0	0	0	0	0	0	0	0	0	0	0	0	0	0	0	0	0	0	0	0	3	1367	Q13415	3	3	3	2	1	1	1	2	2	0	2	1	2	2	2	1	1	1	3	2	2	0	1	0	2	1	2	0	0	0	2	2	2	1	1	2	2	1	2	0	0	0	1	1	1	0	0	0	1	2	1	0	0	0	1	1	2	2	1	1	1	2	2	0	2	1	2	2	2	1	1	1	3	2	2	0	1	0	2	1	2	0	0	0	2	2	2	1	1	2	2	1	2	0	0	0	1	1	1	0	0	0	1	2	1	0	0	0	1	1	2	2	1	1	1	2	2	0	2	1	2	2	2	1	1	1	3	2	2	0	1	0	2	1	2	0	0	0	2	2	2	1	1	2	2	1	2	0	0	0	1	1	1	0	0	0	1	2	1	0	0	0	1	1	2	4.3	4.3	861	861	By matching	By matching	By matching	By matching	By matching	By MS/MS		By matching	By matching	By matching	By matching	By matching	By matching	By matching	By matching	By MS/MS	By matching	By matching		By MS/MS		By matching	By matching	By matching				By MS/MS	By matching	By matching	By matching	By matching	By matching	By matching	By matching	By MS/MS				By matching	By matching	By matching				By matching	By matching	By matching				By matching	By matching	By matching	2.7	1.7	0.9	0.9	2.7	2.7	0	2.7	1.7	2.7	2.7	2.7	1.7	0.9	0.9	4.3	2.7	2.7	0	0.9	0	2.7	1.7	2.7	0	0	0	2.7	2.7	2.7	0.9	1.7	2.7	2.7	1.7	2.7	0	0	0	1.7	1.7	0.9	0	0	0	1.7	2.7	1.7	0	0	0	1.7	1.7	2.7	46	DVVPTNLK;LLELFEDDSDPPPK;SAESPSWTPAEHVAK			9606	ORC1	3.52123	21.1869	7.5766e-05	0.000260509	2.27115	20.5619	0.0227625	0.0373789	3.09281	21.8089	0.000637329	0.001598	2.53538	21.5302	0.00190885	0.00415636	1.40775	20.3459	0.379102	0.444423	2.50385	20.8939	0.0812462	0.119016	5
Q13416	Origin recognition complex subunit 2	ORC2	sp|Q13416|ORC2_HUMAN Origin recognition complex subunit 2 OS=Homo sapiens OX=9606 GN=ORC2 PE=1 SV=2	1	3	3	3	8.3	65.971	0	10.832				27.8157	NA	NA	NA	NA	NA	NA	NA	22.636	NA	NA	NA	NA	NA	NA	NA	NA	NA	NA	NA	NA	NA	NA	NA	NA	NA	NA	NA	NA	NA	NA	NA	NA	NA	NA	NA	NA	22.0418	21.6177	22.4134	25.1686	24.5713	24.2061	22.3434	21.7589	21.6324	23.5538	24.5836	24.5892	23.9492	22.709	NA	23.0433	23.6091	23.8665	21.4748	NA	NA	NA	NA	NA	NA	NA	17.778	NA	NA	NA	NA	NA	NA	NA	NA	NA	NA	NA	NA	NA	NA	NA	NA	NA	NA	NA	NA	NA	NA	NA	NA	NA	NA	NA	NA	17.1838	16.7597	17.5554	18.2765	18.0369	19.3481	17.4854	16.901	16.7744	17.869	18.4022	18.0846	19.0912	17.851	NA	17.4413	16.7012	17.1973	NA	NA	NA	NA	NA	NA	NA	NA	NA	NA	NA	NA	NA	NA	NA	NA	NA	NA	NA	NA	NA	NA	NA	NA	NA	NA	NA	NA	NA	NA	NA	NA	NA	NA	NA	NA	NA	NA	NA	20.4578	20.6292	NA	NA	NA	NA	20.4187	20.5853	20.6071	NA	NA	NA	20.2456	20.3568	20.6525	NA	NA	NA	NA	NA	NA	NA	20.7141	NA	NA	NA	NA	NA	NA	NA	NA	NA	NA	NA	NA	NA	NA	NA	NA	NA	NA	NA	NA	NA	NA	NA	NA	NA	NA	NA	NA	21.214	21.0544	21.7441	22.5381	22.7923	22.2379	20.7724	20.5559	20.3727	21.356	22.3292	22.3385	21.2796	20.5899	NA	21.0266	22.229	22.267	16.9011	17.5565	20.0354	20.3327	18.4561	17.9384	19.9021	20.7141	17.791	18.5926	18.847	18.9598	17.0326	18.0463	19.3136	18.9135	17.358	19.0792	19.4924	19.4748	18.1907	18.4016	19.1902	19.4814	18.9773	18.2219	19.3164	17.7793	15.951	18.3893	18.7718	18.6147	18.9317	19.7949	17.314	18.5439	21.214	21.0544	21.7441	22.5381	22.7923	22.2379	20.7724	20.5559	20.3727	21.356	22.3292	22.3385	21.2796	20.5899	17.5414	21.0266	22.229	22.267	0	0	0	0	0	0	0	0	0	0	0	0	0	0	0	0	0	0	0	0	0	0	0	0	0	0	0	0	0	0	0	0	0	0	0	0	0	0	0	1	1	1	0	0	0	1	1	2	0	0	0	0	0	0	7	1368	Q13416	3	3	3	0	0	0	0	0	0	0	1	0	0	0	0	0	0	0	0	0	0	0	0	0	0	0	0	0	0	0	0	0	0	0	0	0	0	0	0	1	1	1	3	3	3	1	1	1	2	3	3	1	1	0	2	3	3	0	0	0	0	0	0	0	1	0	0	0	0	0	0	0	0	0	0	0	0	0	0	0	0	0	0	0	0	0	0	0	0	0	0	0	0	1	1	1	3	3	3	1	1	1	2	3	3	1	1	0	2	3	3	0	0	0	0	0	0	0	1	0	0	0	0	0	0	0	0	0	0	0	0	0	0	0	0	0	0	0	0	0	0	0	0	0	0	0	0	1	1	1	3	3	3	1	1	1	2	3	3	1	1	0	2	3	3	8.3	8.3	577	577								By matching																													By MS/MS	By matching	By matching	By MS/MS	By MS/MS	By MS/MS	By matching	By matching	By matching	By MS/MS	By MS/MS	By MS/MS	By matching	By matching		By matching	By matching	By matching	0	0	0	0	0	0	0	3.1	0	0	0	0	0	0	0	0	0	0	0	0	0	0	0	0	0	0	0	0	0	0	0	0	0	0	0	0	3.1	3.1	3.1	8.3	8.3	8.3	3.1	2.1	2.1	5.2	8.3	8.3	2.1	2.1	0	5.2	8.3	8.3	29	DKTSDLVEEYFEAHSSSK;EAFLVNSDLTLR;SVLNSITEEVLDHMGTFR			9606	ORC2	-3.39343	20.2334	0.00013372	0.00042085	-2.89161	20.4843	3.72552e-05	0.00014435	-2.53174	19.5564	0.00490487	0.00951664	-2.16043	19.7421	0.0109484	0.0196108	-3.18156	19.6967	0.000132739	0.000406782	-2.15299	20.2109	0.00263589	0.00643298	4
Q13418	Integrin-linked protein kinase	ILK	sp|Q13418|ILK_HUMAN Integrin-linked protein kinase OS=Homo sapiens OX=9606 GN=ILK PE=1 SV=2	1	6	6	6	14.2	51.419	0	19.328				30.1691	21.5516	19.6845	20.2821	20.8609	23.3633	21.5166	20.8538	21.3137	21.4356	22.136	23.1687	23.2413	NA	NA	19.3345	23.5161	23.1592	22.8591	24.9694	24.828	25.1366	24.171	23.5838	23.4532	21.6255	NA	NA	21.7333	21.0451	NA	21.2266	19.1465	20.191	22.5217	22.856	20.7136	24.1035	23.492	23.4377	27.0333	25.9032	25.8703	24.0995	23.9257	24.7996	26.3741	26.2997	26.464	25.7203	25.3565	25.6439	26.1155	25.4582	25.7693	25.3733	16.1801	15.0996	15.6971	16.2759	18.7784	16.9317	16.2689	16.7288	16.8506	17.551	18.5837	18.6563	NA	NA	14.7496	18.9311	18.5743	18.2742	20.3845	20.2431	20.5517	19.3622	18.9989	18.8682	17.0406	NA	NA	17.1483	16.4602	NA	15.6899	14.5615	15.606	17.9368	18.2711	16.1286	19.2729	18.9071	18.4423	22.0866	21.0183	21.0047	19.5145	19.3408	19.9142	21.5082	21.5678	21.6553	20.7404	20.566	20.8615	21.2803	20.5633	20.9487	21.01	NA	NA	NA	21.8915	NA	NA	NA	NA	NA	NA	21.6821	NA	NA	NA	21.4133	21.4247	21.5795	21.1544	20.9084	21.3534	21.4851	21.6439	21.7007	NA	NA	NA	21.3259	NA	NA	20.6718	NA	NA	NA	NA	NA	20.7934	NA	20.7442	21.9552	21.9101	21.5973	NA	21.3162	21.0939	21.6245	21.5416	21.7057	21.2615	20.6096	20.9412	21.8529	21.8945	22.1205	22.4332	20.8001	21.749	20.9333	23.5029	21.773	18.7985	19.3919	19.5176	22.2409	23.4506	23.5136	NA	NA	20.3439	23.8367	23.5195	23.0296	23.1689	23.0922	23.4828	24.0683	23.63	23.3171	22.3086	NA	NA	22.4929	21.7497	NA	22.001	20.0888	21.0576	22.5298	23.0578	20.7055	23.2757	22.9287	22.7684	24.4028	24.1241	23.9021	22.5285	22.7227	23.5399	24.1763	24.0452	24.2132	23.0507	23.2374	23.4907	24.0988	24.0781	24.1699	22.4332	20.8001	21.749	20.9333	23.5029	21.773	18.7985	19.3919	19.5176	22.2409	23.4506	23.5136	19.4002	17.9578	20.3439	23.8367	23.5195	23.0296	23.1689	23.0922	23.4828	24.0683	23.63	23.3171	22.3086	18.5629	17.6921	22.4929	21.7497	17.2102	22.001	20.0888	21.0576	22.5298	23.0578	20.7055	23.2757	22.9287	22.7684	24.4028	24.1241	23.9021	22.5285	22.7227	23.5399	24.1763	24.0452	24.2132	23.0507	23.2374	23.4907	24.0988	24.0781	24.1699	0	0	0	0	1	1	0	0	0	0	1	1	0	0	0	1	1	1	0	0	0	1	0	0	0	0	0	0	0	0	0	0	0	0	0	0	0	0	0	4	4	1	0	0	1	3	2	1	4	0	1	3	2	3	37	1369	Q13418	6	6	6	2	1	1	1	3	1	1	1	1	1	3	3	0	0	1	4	3	2	3	3	3	5	3	2	2	0	0	2	1	0	2	1	1	1	2	1	4	3	3	6	6	5	2	3	4	6	6	6	4	5	5	5	5	6	2	1	1	1	3	1	1	1	1	1	3	3	0	0	1	4	3	2	3	3	3	5	3	2	2	0	0	2	1	0	2	1	1	1	2	1	4	3	3	6	6	5	2	3	4	6	6	6	4	5	5	5	5	6	2	1	1	1	3	1	1	1	1	1	3	3	0	0	1	4	3	2	3	3	3	5	3	2	2	0	0	2	1	0	2	1	1	1	2	1	4	3	3	6	6	5	2	3	4	6	6	6	4	5	5	5	5	6	14.2	14.2	452	452	By matching	By matching	By matching	By matching	By MS/MS	By MS/MS	By matching	By matching	By MS/MS	By matching	By MS/MS	By MS/MS			By matching	By MS/MS	By MS/MS	By MS/MS	By matching	By MS/MS	By MS/MS	By MS/MS	By MS/MS	By matching	By matching			By MS/MS	By matching		By matching	By matching	By matching	By matching	By matching	By matching	By matching	By matching	By MS/MS	By MS/MS	By MS/MS	By MS/MS	By matching	By matching	By MS/MS	By MS/MS	By MS/MS	By MS/MS	By MS/MS	By matching	By MS/MS	By MS/MS	By MS/MS	By MS/MS	5.3	3.1	3.1	3.3	7.1	1.5	2.2	2.2	2.2	1.5	7.1	5.5	0	0	3.1	9.3	6	4.4	7.1	7.1	7.1	10.8	7.1	5.5	3.8	0	0	4.4	2.2	0	5.3	3.1	1.5	2.2	3.8	2.2	9.1	5.5	6.9	14.2	14.2	11.9	3.8	6.2	10.2	14.2	14.2	14.2	10.2	10.8	11.9	11.9	11.9	14.2	24	DFNEECPR;EVPFADLSNMEIGMK;FALDMAR;FDMIVPILEK;GMAFLHTLEPLIPR;SAVVEMLIMR			9606	ILK	-1.70172	22.7161	0.00556281	0.0106986	-0.107092	23.5134	0.783931	0.815847	-2.33968	22.5178	0.0238841	0.03817	-2.11417	22.6305	0.00162623	0.0036272	-3.53489	21.7702	0.00238948	0.00498699	-2.38547	22.3449	0.0186376	0.0341468	4
Q13423	NAD(P) transhydrogenase, mitochondrial	NNT	sp|Q13423|NNTM_HUMAN NAD(P) transhydrogenase, mitochondrial OS=Homo sapiens OX=9606 GN=NNT PE=1 SV=3	1	6	6	6	7.1	113.89	0	18.514				29.5198	NA	NA	NA	22.6588	23.1066	21.6088	NA	NA	NA	21.2329	21.9606	22.6345	NA	NA	NA	21.0499	21.5122	22.511	NA	NA	NA	23.967	22.3642	22.9784	NA	NA	NA	21.4219	20.9523	21.5753	NA	NA	NA	22.1943	21.7051	21.7131	NA	NA	NA	26.7384	25.6205	25.9012	21.746	21.5887	21.5471	26.5606	24.663	25.9364	25.5341	24.1674	24.0897	25.9804	25.5778	25.5679	22.8897	NA	NA	NA	17.0739	17.5217	16.0238	NA	NA	NA	15.648	16.3757	17.0495	NA	NA	NA	15.4649	15.9272	16.926	NA	NA	NA	17.4933	16.7792	17.3935	NA	NA	NA	15.837	15.3673	15.9904	NA	NA	NA	16.6094	16.1202	16.1281	NA	NA	NA	19.8051	18.4706	18.8372	16.161	16.0037	15.9622	19.6866	19.078	19.9239	18.2925	18.3522	17.7701	18.0867	18.1618	17.631	NA	NA	NA	21.7635	22.0406	NA	NA	NA	NA	NA	NA	21.9464	NA	NA	NA	NA	NA	21.6975	NA	NA	NA	21.6279	21.5076	21.8178	NA	NA	NA	NA	NA	NA	NA	NA	NA	NA	NA	NA	NA	NA	NA	21.5995	21.8025	22.1138	NA	NA	NA	22.1082	21.8491	21.6803	21.056	21.2402	21.5003	22.0021	22.0401	21.8309	NA	NA	NA	22.7312	23.2462	21.8652	NA	NA	NA	21.3378	22.2425	22.9068	NA	NA	NA	21.3705	21.8724	22.6814	NA	NA	NA	23.8643	22.4104	22.8423	NA	NA	NA	22.1816	21.6568	21.9963	NA	NA	NA	22.2024	21.9068	21.705	NA	NA	NA	24.1079	23.8415	23.9331	20.175	20.3857	20.2874	24.3628	22.4085	23.6857	22.8645	22.0484	21.9365	23.9637	24.1977	23.9685	17.9993	18.2994	18.5504	22.7312	23.2462	21.8652	17.7957	18.1728	17.8205	21.3378	22.2425	22.9068	18.1997	19.1927	18.4578	21.3705	21.8724	22.6814	18.1263	19.0374	17.3385	23.8643	22.4104	22.8423	20.1358	17.8879	18.3729	22.1816	21.6568	21.9963	18.1584	17.7775	18.4778	22.2024	21.9068	21.705	18.6837	17.5057	19.4016	24.1079	23.8415	23.9331	20.175	20.3857	20.2874	24.3628	22.4085	23.6857	22.8645	22.0484	21.9365	23.9637	24.1977	23.9685	0	0	0	0	1	1	0	0	0	0	0	1	0	0	0	0	0	1	0	0	0	1	1	1	0	0	0	0	0	0	0	0	0	1	1	0	0	0	0	5	1	3	0	0	0	2	1	1	0	1	0	2	1	1	27	1370	Q13423	6	6	6	0	0	0	2	2	2	0	0	0	1	1	2	0	0	0	1	1	2	0	0	0	3	2	2	0	0	0	1	1	1	0	0	0	1	1	1	0	0	0	6	4	3	1	1	1	5	2	5	3	3	2	4	5	3	0	0	0	2	2	2	0	0	0	1	1	2	0	0	0	1	1	2	0	0	0	3	2	2	0	0	0	1	1	1	0	0	0	1	1	1	0	0	0	6	4	3	1	1	1	5	2	5	3	3	2	4	5	3	0	0	0	2	2	2	0	0	0	1	1	2	0	0	0	1	1	2	0	0	0	3	2	2	0	0	0	1	1	1	0	0	0	1	1	1	0	0	0	6	4	3	1	1	1	5	2	5	3	3	2	4	5	3	7.1	7.1	1086	1086				By MS/MS	By MS/MS	By MS/MS				By matching	By MS/MS	By MS/MS				By MS/MS	By MS/MS	By MS/MS				By MS/MS	By MS/MS	By MS/MS				By matching	By matching	By matching				By MS/MS	By MS/MS	By MS/MS				By MS/MS	By MS/MS	By MS/MS	By matching	By matching	By matching	By MS/MS	By MS/MS	By MS/MS	By matching	By MS/MS	By MS/MS	By MS/MS	By MS/MS	By MS/MS	0	0	0	1.7	1.7	1.7	0	0	0	0.9	0.8	1.7	0	0	0	0.8	0.8	1.7	0	0	0	3.3	1.7	1.7	0	0	0	0.8	0.8	0.8	0	0	0	0.8	0.8	0.8	0	0	0	7.1	5	3.6	0.8	0.8	1.2	5.7	2	5.5	3.8	3.4	2	4.5	6.2	3.6	48	APMVNPTLGVHEADLLK;EVDILISTALIPGKK;EVLASDLVVK;GITHIGYTDLPSR;VALSPAGVQNLVK;VIFPAPTPK			9606	NNT	-0.796956	20.8471	0.576786	0.634945	-0.642385	20.9244	0.666715	0.712255	-2.86746	21.7295	0.00389813	0.00776297	-3.12522	21.6006	0.00318728	0.00647811	-1.51229	21.128	0.149194	0.196828	-1.83815	20.9651	0.128801	0.176765	4
Q13425	Beta-2-syntrophin	SNTB2	sp|Q13425|SNTB2_HUMAN Beta-2-syntrophin OS=Homo sapiens OX=9606 GN=SNTB2 PE=1 SV=1	1	1	1	1	1.7	57.949	0.0096649	1.4954			+	26.7928	18.0394	NA	NA	19.8731	NA	19.0727	NA	NA	NA	19.8423	19.7689	19.4602	NA	NA	NA	20.5623	20.6371	20.3292	NA	NA	NA	20.4925	NA	19.9982	NA	NA	NA	NA	19.816	20.1784	18.7661	NA	NA	20.3015	20.8603	20.2431	21.3846	20.5688	20.2532	23.2058	22.5716	22.968	21.6972	21.2998	21.2065	22.8179	23.0056	22.739	23.3716	22.0368	22.5357	22.3846	22.269	22.3294	21.9347	13.1814	NA	NA	15.0152	NA	14.2147	NA	NA	NA	14.9843	14.9109	14.6022	NA	NA	NA	15.7044	15.7792	15.4712	NA	NA	NA	15.6345	NA	15.1402	NA	NA	NA	NA	14.9581	15.3204	13.9082	NA	NA	15.4436	16.0023	15.3851	16.5266	15.7108	15.3951	18.3478	17.7136	18.11	16.8392	16.4418	16.3485	17.9599	18.1476	17.8811	18.5136	17.1788	17.6778	17.5267	17.411	17.4714	NA	NA	NA	NA	NA	NA	NA	NA	NA	NA	NA	NA	NA	NA	NA	NA	NA	NA	NA	NA	NA	NA	NA	NA	NA	NA	NA	NA	NA	NA	NA	NA	NA	NA	NA	NA	NA	NA	NA	NA	NA	NA	NA	NA	NA	NA	NA	NA	NA	NA	NA	NA	NA	NA	NA	NA	NA	NA	NA	NA	NA	NA	NA	NA	NA	NA	NA	NA	NA	NA	NA	NA	NA	NA	NA	NA	NA	NA	NA	NA	NA	NA	NA	NA	NA	NA	NA	NA	NA	NA	NA	NA	NA	NA	NA	NA	NA	NA	NA	NA	NA	NA	NA	NA	NA	NA	NA	NA	NA	NA	NA	NA	NA	NA	NA	NA	NA	NA	NA	NA	NA	NA	NA	NA	NA	NA	NA	NA	NA	NA	NA	NA	NA	NA	NA	NA	NA	NA	NA	NA	NA	NA	NA	NA	NA	NA	NA	NA	NA	NA	NA	NA	NA	NA	NA	NA	NA	NA	NA	NA	NA	NA	0	0	0	0	0	0	0	0	0	0	0	0	0	0	0	0	0	0	0	0	0	0	0	0	0	0	0	0	0	0	0	0	0	0	0	0	0	0	0	0	1	0	0	0	0	0	0	0	0	0	0	0	0	0	1	1371	Q13425	1	1	1	1	0	0	1	0	1	0	0	0	1	1	1	0	0	0	1	1	1	0	0	0	1	0	1	0	0	0	0	1	1	1	0	0	1	1	1	1	1	1	1	1	1	1	1	1	1	1	1	1	1	1	1	1	1	1	0	0	1	0	1	0	0	0	1	1	1	0	0	0	1	1	1	0	0	0	1	0	1	0	0	0	0	1	1	1	0	0	1	1	1	1	1	1	1	1	1	1	1	1	1	1	1	1	1	1	1	1	1	1	0	0	1	0	1	0	0	0	1	1	1	0	0	0	1	1	1	0	0	0	1	0	1	0	0	0	0	1	1	1	0	0	1	1	1	1	1	1	1	1	1	1	1	1	1	1	1	1	1	1	1	1	1	1.7	1.7	540	540	By matching			By matching		By matching				By matching	By matching	By matching				By matching	By matching	By MS/MS				By matching		By matching					By matching	By matching	By matching			By matching	By MS/MS	By matching	By matching	By matching	By matching	By matching	By MS/MS	By matching	By matching	By matching	By matching	By matching	By matching	By matching	By matching	By matching	By matching	By matching	By matching	By matching	1.7	0	0	1.7	0	1.7	0	0	0	1.7	1.7	1.7	0	0	0	1.7	1.7	1.7	0	0	0	1.7	0	1.7	0	0	0	0	1.7	1.7	1.7	0	0	1.7	1.7	1.7	1.7	1.7	1.7	1.7	1.7	1.7	1.7	1.7	1.7	1.7	1.7	1.7	1.7	1.7	1.7	1.7	1.7	1.7	29	AGLVELLLR			9606	SNTB2	NA	NA	NA	NA	NA	NA	NA	NA	NA	NA	NA	NA	NA	NA	NA	NA	NA	NA	NA	NA	NA	NA	NA	NA	NA
Q13428	Treacle protein	TCOF1	sp|Q13428|TCOF_HUMAN Treacle protein OS=Homo sapiens OX=9606 GN=TCOF1 PE=1 SV=3	1	25	25	25	16.4	152.1	0	131.77				32.9151	23.4063	23.2126	21.807	25.2226	24.402	24.7655	25.7106	26.6216	25.8662	25.3817	25.4047	25.2107	22.9014	21.9862	23.0655	25.2728	24.9663	24.6092	26.2181	25.6286	25.0604	26.5384	25.7724	25.4912	23.5744	23.5683	22.8749	24.145	23.4391	24.7621	22.9178	22.0342	21.7549	25.9714	24.7114	25.475	27.4379	27.4609	27.3843	29.4361	28.3231	28.363	28.5138	28.2142	27.8089	28.7688	28.5898	28.7566	29.8873	29.1856	28.9571	28.1023	26.9919	27.2988	26.4423	16.9971	16.8577	15.4946	18.9605	18.1195	18.5026	19.1701	20.2199	19.3426	18.6258	18.9195	18.5664	16.4478	15.7382	16.594	18.9086	18.6768	18.2917	19.9701	19.3806	18.8124	20.2516	19.5041	19.2178	17.2895	16.7829	16.572	17.8483	17.1262	18.4723	16.6698	15.5122	15.5069	19.6732	18.427	19.196	20.9097	21.0162	20.9187	22.9486	21.8027	21.7781	21.9673	21.7737	21.2751	22.3473	22.0762	22.2194	23.4593	22.7033	22.3655	21.6339	20.4599	20.8314	20.7856	20.8106	19.2754	21.5024	21.4173	21.1623	21.3179	21.2353	21.9557	22.5693	22.5921	22.45	20.7053	20.3979	21.0498	22.4554	21.7794	21.5273	21.1171	22.579	20.6742	22.4968	21.8708	21.9039	20.5299	20.7364	20.2871	21.3668	20.934	21.8819	19.7009	21.1533	19.5274	21.9818	21.3407	21.7412	23.514	23.6279	23.4884	23.8874	23.5127	23.7824	23.8387	23.9589	23.9793	23.8129	23.3928	23.5721	24.2453	24.1383	24.2326	23.2212	23.4394	22.8537	24.2879	24.3282	23.2739	25.295	24.5416	25.0219	23.6553	24.6997	23.9481	25.4865	25.6865	25.483	23.9132	23.0084	24.0749	25.5934	25.3266	24.7796	24.4176	23.8928	23.4066	26.4357	25.8186	25.3551	24.2575	24.2828	23.6784	24.9047	24.1437	25.1831	23.6922	22.9765	22.6215	25.9795	24.9131	25.4669	26.6101	26.8976	26.7151	26.8056	26.5441	26.3949	26.9428	27.0112	26.5492	26.571	26.3354	26.5059	27.2177	27.0666	26.8039	26.0857	25.6118	25.6993	24.2879	24.3282	23.2739	25.295	24.5416	25.0219	23.6553	24.6997	23.9481	25.4865	25.6865	25.483	23.9132	23.0084	24.0749	25.5934	25.3266	24.7796	24.4176	23.8928	23.4066	26.4357	25.8186	25.3551	24.2575	24.2828	23.6784	24.9047	24.1437	25.1831	23.6922	22.9765	22.6215	25.9795	24.9131	25.4669	26.6101	26.8976	26.7151	26.8056	26.5441	26.3949	26.9428	27.0112	26.5492	26.571	26.3354	26.5059	27.2177	27.0666	26.8039	26.0857	25.6118	25.6993	0	0	0	1	0	1	2	2	2	3	3	3	0	0	0	3	1	2	0	2	1	3	2	2	0	0	0	1	1	1	0	0	0	1	1	2	6	8	6	12	7	8	7	10	10	9	7	8	12	9	10	7	8	4	188	1372	Q13428	25	25	25	8	7	8	11	7	10	5	9	4	10	11	11	6	3	8	10	9	8	8	5	4	11	11	11	9	7	7	6	7	8	5	3	3	9	8	10	16	16	16	15	16	12	17	18	16	15	14	15	17	18	17	14	13	13	8	7	8	11	7	10	5	9	4	10	11	11	6	3	8	10	9	8	8	5	4	11	11	11	9	7	7	6	7	8	5	3	3	9	8	10	16	16	16	15	16	12	17	18	16	15	14	15	17	18	17	14	13	13	8	7	8	11	7	10	5	9	4	10	11	11	6	3	8	10	9	8	8	5	4	11	11	11	9	7	7	6	7	8	5	3	3	9	8	10	16	16	16	15	16	12	17	18	16	15	14	15	17	18	17	14	13	13	16.4	16.4	1488	1488	By MS/MS	By MS/MS	By matching	By MS/MS	By matching	By MS/MS	By MS/MS	By MS/MS	By MS/MS	By MS/MS	By MS/MS	By MS/MS	By matching	By matching	By MS/MS	By MS/MS	By MS/MS	By MS/MS	By MS/MS	By MS/MS	By MS/MS	By MS/MS	By MS/MS	By MS/MS	By matching	By MS/MS	By MS/MS	By MS/MS	By MS/MS	By MS/MS	By matching	By matching	By matching	By MS/MS	By MS/MS	By MS/MS	By MS/MS	By MS/MS	By MS/MS	By MS/MS	By MS/MS	By MS/MS	By MS/MS	By MS/MS	By MS/MS	By MS/MS	By MS/MS	By MS/MS	By MS/MS	By MS/MS	By MS/MS	By MS/MS	By MS/MS	By MS/MS	5.7	4.8	5.4	7.7	5.5	7.5	3	5.7	2	6.6	7.7	7.8	4.5	1.9	5.6	7	6.9	6.2	5.6	3.7	2.9	7.5	8.2	8.1	6.2	4.8	4.6	4	4.7	5.6	3.2	2.4	1.9	6.9	5.6	7.2	12	11	11.7	11.1	12	9	13.2	14	12	12.6	11.3	12.2	13.7	13.8	12.8	11.3	10.8	11.1	76	AEEDAALQAK;AGPVAVQVK;ASEAQPPVAR;CFLAQPVTLLDIYTHWQQTSELGR;GPASVPSVGK;GSLGQGTAPVLPGK;KAEEDAALQAK;KGAAPAPPGK;KGAAPAPPR;KGAAPTPPGK;KQEGPATQVSK;LASTNSSVLGADLPSSMK;LASTNSSVLGADLPSSMKEK;NPQNSTVLAR;RKAEEDAALQAK;SLGNILQAK;SPAGPAATPAQAQAASTPR;TGNSMPHPATGK;TGPTVTQVK;TNVVTMPTAHPR;VGDVTPQVK;VLAQKASEAQPPVAR;VLTELLEQER;VLTELLEQERK;VVTAAAQAK			9606	TCOF1	-2.20315	25.5596	8.01253e-06	3.89983e-05	-1.7735	25.7745	0.00157451	0.00358669	-1.9648	25.4318	0.00081333	0.00198119	-2.13921	25.3445	0.0022843	0.00487456	-2.24421	25.5305	2.15737e-06	1.32068e-05	-1.82603	25.7396	0.000860906	0.00248674	4
Q13435	Splicing factor 3B subunit 2	SF3B2	sp|Q13435|SF3B2_HUMAN Splicing factor 3B subunit 2 OS=Homo sapiens OX=9606 GN=SF3B2 PE=1 SV=2	1	12	12	12	20	100.23	0	66.387				32.1756	NA	NA	17.5997	NA	NA	NA	24.418	23.5713	23.0749	22.6408	NA	NA	20.076	NA	NA	20.9921	NA	21.2708	23.0604	22.9055	22.6486	22.1869	NA	23.1801	19.1112	NA	NA	NA	21.0436	NA	19.5758	19.6487	19.4742	21.9334	NA	21.3264	26.1831	27.9934	26.7085	28.8944	27.6391	28.4631	27.5433	27.3546	26.7869	28.3578	27.8476	28.1849	29.1526	28.0442	28.5507	27.8915	27.1903	27.3577	25.0761	NA	NA	12.1079	NA	NA	NA	18.2501	17.7264	17.5831	17.149	NA	NA	14.5841	NA	NA	15.5003	NA	15.779	17.5686	17.4137	17.1568	16.6951	NA	16.8271	13.6193	NA	NA	NA	15.0687	NA	14.0839	14.1569	13.9824	15.9468	NA	15.8345	18.8046	21.9299	19.3948	21.8252	20.592	21.401	20.1007	20.0224	18.9869	21.3403	20.4044	20.9868	21.8781	21.0544	21.2752	20.7039	19.8384	20.0921	NA	NA	NA	NA	NA	NA	20.5184	22.2385	NA	NA	NA	NA	NA	NA	NA	NA	NA	NA	NA	NA	NA	NA	NA	21.6375	NA	NA	NA	NA	21.2365	NA	NA	NA	NA	21.4171	NA	NA	23.0141	23.3407	23.1114	23.6568	23.7956	24.0681	22.9834	23.2045	23.1929	23.5937	23.3977	23.5074	23.5438	23.3013	23.4334	23.2452	23.1651	23.3325	NA	NA	19.0666	NA	NA	NA	22.3627	21.6494	21.1569	22.7456	NA	NA	21.0879	NA	NA	21.3127	NA	21.4413	21.26	21.1698	20.9948	22.0842	NA	23.044	19.7943	NA	NA	NA	21.7482	NA	20.3502	20.5911	20.3408	21.9415	NA	21.3183	25.3554	27.4301	26.0392	26.2639	25.8601	26.495	25.9723	26.1516	25.5272	26.16	25.5931	25.9342	26.483	25.9251	26.3974	25.8748	25.8102	25.7582	18.4999	19.0359	19.0666	17.7854	17.1636	18.8494	22.3627	21.6494	21.1569	22.7456	17.1644	18.2007	21.0879	16.865	17.2469	21.3127	19.3993	21.4413	21.26	21.1698	20.9948	22.0842	19.0105	23.044	19.7943	17.8245	19.9158	19.2756	21.7482	16.3603	20.3502	20.5911	20.3408	21.9415	17.4148	21.3183	25.3554	27.4301	26.0392	26.2639	25.8601	26.495	25.9723	26.1516	25.5272	26.16	25.5931	25.9342	26.483	25.9251	26.3974	25.8748	25.8102	25.7582	0	0	0	0	0	0	0	0	0	0	0	0	0	0	0	0	0	0	0	0	0	0	0	0	0	0	0	0	0	0	0	0	0	0	0	0	2	2	3	7	7	9	2	2	3	7	4	7	4	3	4	7	5	5	83	1373	Q13435	12	12	12	0	0	1	0	0	0	3	2	1	1	0	0	1	0	0	1	0	1	1	1	1	1	0	3	1	0	0	0	2	0	1	1	1	2	0	1	6	9	9	12	9	12	9	10	7	12	7	10	10	8	10	10	8	7	0	0	1	0	0	0	3	2	1	1	0	0	1	0	0	1	0	1	1	1	1	1	0	3	1	0	0	0	2	0	1	1	1	2	0	1	6	9	9	12	9	12	9	10	7	12	7	10	10	8	10	10	8	7	0	0	1	0	0	0	3	2	1	1	0	0	1	0	0	1	0	1	1	1	1	1	0	3	1	0	0	0	2	0	1	1	1	2	0	1	6	9	9	12	9	12	9	10	7	12	7	10	10	8	10	10	8	7	20	20	895	895			By matching				By matching	By matching	By matching	By matching			By matching			By matching		By matching	By matching	By matching	By matching	By matching		By matching	By matching				By matching		By matching	By matching	By matching	By matching		By MS/MS	By MS/MS	By MS/MS	By MS/MS	By MS/MS	By MS/MS	By MS/MS	By MS/MS	By MS/MS	By MS/MS	By MS/MS	By MS/MS	By MS/MS	By MS/MS	By MS/MS	By MS/MS	By MS/MS	By MS/MS	By MS/MS	0	0	0.8	0	0	0	4.5	2.5	2	1.7	0	0	0.8	0	0	1.7	0	1.7	1.7	1.7	1.7	1	0	4.1	0.8	0	0	0	2.1	0	0.8	0.8	0.8	2.5	0	1	10.1	12.8	13.2	20	13	20	17.3	18	10.8	20	10.9	15.4	17.9	12.4	18.1	17.7	14.6	9.3	45	AAVLLEQER;ATEHPEPPKAELQLPPPPPPGHYGAWAAQELQAK;EHELLEQQKR;GIEKPPFELPDFIKR;GPPPPPGDENREMDDPSVGPK;IDIDYQK;ISLGMPVGPNAHK;LAEIGAPIQGNREELVER;QLVARPDVVEMHDVTAQDPK;TGIQEMR;VGEPVALSEEERLK;VPPPWLIAMQR			9606	SF3B2	-7.84045	22.3204	2.15956e-10	2.14084e-08	-4.98006	23.7506	6.42831e-07	5.37089e-06	-6.48263	22.8001	1.05961e-06	8.33713e-06	-5.71534	23.1838	2.63662e-07	3.17508e-06	-6.73664	22.5214	2.69533e-07	2.52697e-06	-5.34312	23.2182	4.54273e-05	0.000214193	2
Q13439	Golgin subfamily A member 4	GOLGA4	sp|Q13439|GOGA4_HUMAN Golgin subfamily A member 4 OS=Homo sapiens OX=9606 GN=GOLGA4 PE=1 SV=1	1	1	1	1	0.7	261.14	0.0033727	1.8331			+	26.3462	NA	NA	NA	NA	NA	NA	NA	NA	NA	NA	NA	NA	NA	NA	NA	NA	NA	NA	NA	NA	NA	NA	NA	NA	NA	NA	NA	NA	NA	NA	NA	NA	NA	NA	NA	NA	21.6661	20.594	NA	NA	NA	NA	21.9727	22.0276	NA	22.9183	22.5539	22.9705	23.1163	22.2559	22.2733	23.5315	23.0237	23.236	19.2587	NA	NA	NA	NA	NA	NA	NA	NA	NA	NA	NA	NA	NA	NA	NA	NA	NA	NA	NA	NA	NA	NA	NA	NA	NA	NA	NA	NA	NA	NA	NA	NA	NA	NA	NA	NA	14.5787	13.5066	NA	NA	NA	NA	14.8852	14.9401	NA	15.8308	15.4665	15.883	16.0289	15.1684	15.1858	16.444	15.9362	16.1486	NA	NA	NA	NA	NA	NA	NA	NA	NA	NA	NA	NA	NA	NA	NA	NA	NA	NA	NA	NA	NA	NA	NA	NA	NA	NA	NA	NA	NA	NA	NA	NA	NA	NA	NA	NA	NA	NA	NA	NA	NA	NA	NA	NA	NA	NA	NA	NA	NA	NA	NA	NA	NA	NA	NA	NA	NA	NA	NA	NA	NA	NA	NA	NA	NA	NA	NA	NA	NA	NA	NA	NA	NA	NA	NA	NA	NA	NA	NA	NA	NA	NA	NA	NA	NA	NA	NA	NA	NA	NA	NA	NA	NA	NA	NA	NA	NA	NA	NA	NA	NA	NA	NA	NA	NA	NA	NA	NA	NA	NA	NA	NA	NA	NA	NA	NA	NA	NA	NA	NA	NA	NA	NA	NA	NA	NA	NA	NA	NA	NA	NA	NA	NA	NA	NA	NA	NA	NA	NA	NA	NA	NA	NA	NA	NA	NA	NA	NA	NA	NA	NA	NA	NA	NA	NA	NA	NA	NA	NA	NA	NA	NA	0	0	0	0	0	0	0	0	0	0	0	0	0	0	0	0	0	0	0	0	0	0	0	0	0	0	0	0	0	0	0	0	0	0	0	0	0	0	0	0	0	0	0	0	0	0	0	0	0	0	0	0	1	0	1	1374	Q13439	1	1	1	0	0	0	0	0	0	0	0	0	0	0	0	0	0	0	0	0	0	0	0	0	0	0	0	0	0	0	0	0	0	0	0	0	0	0	0	1	1	0	0	0	0	1	1	0	1	1	1	1	1	1	1	1	1	0	0	0	0	0	0	0	0	0	0	0	0	0	0	0	0	0	0	0	0	0	0	0	0	0	0	0	0	0	0	0	0	0	0	0	0	1	1	0	0	0	0	1	1	0	1	1	1	1	1	1	1	1	1	0	0	0	0	0	0	0	0	0	0	0	0	0	0	0	0	0	0	0	0	0	0	0	0	0	0	0	0	0	0	0	0	0	0	0	0	1	1	0	0	0	0	1	1	0	1	1	1	1	1	1	1	1	1	0.7	0.7	2230	2230																																					By matching	By matching					By matching	By matching		By matching	By matching	By matching	By matching	By matching	By matching	By matching	By MS/MS	By matching	0	0	0	0	0	0	0	0	0	0	0	0	0	0	0	0	0	0	0	0	0	0	0	0	0	0	0	0	0	0	0	0	0	0	0	0	0.7	0.7	0	0	0	0	0.7	0.7	0	0.7	0.7	0.7	0.7	0.7	0.7	0.7	0.7	0.7	136	LLSNMEAQHNDLEFK			9606	GOLGA4	NA	NA	NA	NA	NA	NA	NA	NA	NA	NA	NA	NA	NA	NA	NA	NA	NA	NA	NA	NA	NA	NA	NA	NA	NA
Q13442	28 kDa heat- and acid-stable phosphoprotein	PDAP1	sp|Q13442|HAP28_HUMAN 28 kDa heat- and acid-stable phosphoprotein OS=Homo sapiens OX=9606 GN=PDAP1 PE=1 SV=1	1	9	9	9	43.1	20.63	0	43.377				32.3968	22.1087	23.1593	23.4535	23.4444	21.9034	21.5869	28.949	28.7453	28.8659	22.9654	20.9251	22.1991	23.1665	22.6649	22.8868	23.1838	22.2674	22.6999	25.5155	25.0098	25.8383	22.4739	22.4228	21.5976	23.7258	21.5484	23.4847	21.0517	NA	22.5147	21.621	19.9349	23.1649	22.8333	22.2291	17.5805	26.8542	26.6213	26.308	28.198	27.4744	27.7304	27.3623	26.7867	27.3636	28.0048	28.1664	28.1746	28.5369	28.0629	28.1035	27.732	27.25	27.371	28.8802	16.7157	18.937	20.3126	19.3965	19.0693	18.7795	25.5393	25.3591	25.5102	18.4399	18.1177	19.3917	17.3751	19.8575	16.7832	20.3764	18.3308	18.6754	20.8029	22.2024	21.3311	19.6665	18.3655	18.7366	18.3958	18.741	18.4706	18.2443	NA	19.7073	16.9735	17.1275	18.7264	19.7399	19.3796	14.7731	23.3593	23.0783	22.7906	24.8905	24.1595	24.4542	23.3853	23.2297	23.7626	24.559	24.7506	24.3124	24.9299	24.489	24.5688	24.2128	23.9579	23.9638	22.3706	21.8055	21.9924	21.0955	20.4061	21.3933	24.3568	24.143	23.6896	20.2389	20.4961	21.015	22.1322	22.0126	22.0268	21.5641	20.4	20.5773	23.1564	23.6956	22.5811	21.7435	20.2453	20.3084	22.341	22.204	22.0981	NA	NA	21.2941	22.0491	NA	21.4823	21.8306	20.8286	NA	22.9479	22.7883	22.3529	23.9977	23.5485	23.4913	23.3411	22.3616	22.9388	24.1649	23.2036	23.2781	23.9418	23.085	22.7473	23.8332	23.2321	23.3152	22.9903	24.2749	24.9204	23.5168	22.043	21.8433	26.8936	26.8234	26.9479	23.0703	21.2069	22.4714	24.1784	23.687	23.8962	23.5044	22.6276	22.8703	23.7151	23.274	24.1845	22.3711	22.4689	21.4615	24.4089	22.263	24.2882	21.8113	NA	22.9356	22.3954	20.8772	24.0315	22.8414	22.4309	17.5724	26.0265	26.058	25.6388	25.5675	25.6953	25.7622	25.7913	25.5837	26.1039	25.807	25.912	25.9239	25.8673	25.9438	25.9503	25.7153	25.8699	25.7716	22.9903	24.2749	24.9204	23.5168	22.043	21.8433	26.8936	26.8234	26.9479	23.0703	21.2069	22.4714	24.1784	23.687	23.8962	23.5044	22.6276	22.8703	23.7151	23.274	24.1845	22.3711	22.4689	21.4615	24.4089	22.263	24.2882	21.8113	16.1003	22.9356	22.3954	20.8772	24.0315	22.8414	22.4309	17.5724	26.0265	26.058	25.6388	25.5675	25.6953	25.7622	25.7913	25.5837	26.1039	25.807	25.912	25.9239	25.8673	25.9438	25.9503	25.7153	25.8699	25.7716	0	0	0	0	0	0	3	5	2	0	0	0	0	0	0	0	0	0	1	1	1	0	0	0	0	0	0	0	0	0	0	0	0	0	0	0	3	2	3	6	4	4	4	2	4	5	4	3	6	3	3	6	3	2	80	1375	Q13442	9	9	9	2	3	4	3	2	2	5	6	4	3	2	3	3	2	3	3	3	3	2	2	4	2	3	2	3	2	4	1	0	3	2	1	3	2	2	1	6	7	6	7	7	7	6	5	7	6	7	6	8	7	8	7	6	7	2	3	4	3	2	2	5	6	4	3	2	3	3	2	3	3	3	3	2	2	4	2	3	2	3	2	4	1	0	3	2	1	3	2	2	1	6	7	6	7	7	7	6	5	7	6	7	6	8	7	8	7	6	7	2	3	4	3	2	2	5	6	4	3	2	3	3	2	3	3	3	3	2	2	4	2	3	2	3	2	4	1	0	3	2	1	3	2	2	1	6	7	6	7	7	7	6	5	7	6	7	6	8	7	8	7	6	7	43.1	43.1	181	181	By matching	By MS/MS	By matching	By matching	By matching	By matching	By MS/MS	By MS/MS	By MS/MS	By matching	By matching	By matching	By matching	By matching	By matching	By matching	By matching	By matching	By MS/MS	By MS/MS	By MS/MS	By matching	By matching	By matching	By matching	By matching	By MS/MS	By matching		By matching	By matching	By matching	By MS/MS	By MS/MS	By matching	By matching	By MS/MS	By MS/MS	By MS/MS	By MS/MS	By MS/MS	By MS/MS	By MS/MS	By MS/MS	By MS/MS	By MS/MS	By MS/MS	By MS/MS	By MS/MS	By MS/MS	By MS/MS	By MS/MS	By MS/MS	By MS/MS	12.7	18.8	18.8	24.3	16.6	16.6	23.8	23.8	13.8	24.3	18.2	24.3	18.8	13.8	18.8	24.3	24.3	24.3	18.2	18.2	29.3	18.2	24.3	16.6	22.7	13.8	27.6	6.1	0	24.3	12.7	5	18.8	16.6	16.6	10.5	27.6	28.7	31.5	34.3	34.3	34.3	28.7	18.8	28.7	34.3	34.3	34.3	39.2	28.7	39.2	34.3	34.3	34.3	7	AREEEEQKEGGDGAAGDPK;DDATLSGKR;EREEIEK;GVEGLIDIENPNR;KGVEGLIDIENPNR;KVTQLDLDGPK;QYTSPEEIDAQLQAEK;QYTSPEEIDAQLQAEKQK;VTQLDLDGPK			9606	PDAP1	-2.52658	24.5281	0.000138953	0.000433229	-2.87885	24.352	9.52787e-06	4.58518e-05	-2.39236	24.6568	2.33954e-06	1.52307e-05	-4.16158	23.7722	0.000171048	0.000537012	-3.88573	23.9107	0.00332618	0.00667577	-1.2847	25.2113	0.211551	0.268894	1
Q13459	Unconventional myosin-IXb	MYO9B	sp|Q13459|MYO9B_HUMAN Unconventional myosin-IXb OS=Homo sapiens OX=9606 GN=MYO9B PE=1 SV=3	1	10	10	10	6.4	243.4	0	16.368				28.7495	NA	NA	NA	19.2674	21.5196	20.1442	NA	20.6665	NA	19.1074	18.537	NA	NA	NA	NA	18.571	19.3277	19.2237	24.0044	NA	NA	NA	22.7806	19.3873	NA	NA	NA	NA	18.3733	18.2182	19.6262	NA	NA	NA	19.1131	21.3499	21.6234	22.367	23.7663	25.7525	25.5234	24.8478	23.5306	22.416	23.0123	25.0904	25.0973	25.4025	23.2703	23.8081	25.4925	24.1874	23.0255	23.6504	20.639	NA	NA	NA	12.4345	14.6867	13.3113	NA	13.8336	NA	12.2745	11.7041	NA	NA	NA	NA	11.7381	12.4948	12.3908	17.1715	NA	NA	NA	15.9477	12.5544	NA	NA	NA	NA	11.5404	11.3853	12.7934	NA	NA	NA	12.2802	14.517	14.7905	14.5761	16.5788	18.0745	17.5012	16.8501	15.8325	12.3835	15.1662	16.5038	15.8236	17.0747	16.4375	16.5271	18.2349	15.917	15.4501	16.8175	NA	NA	NA	NA	20.3642	NA	NA	NA	NA	NA	NA	NA	NA	NA	NA	NA	NA	NA	NA	NA	NA	NA	20.6808	NA	NA	NA	NA	NA	NA	NA	NA	NA	NA	NA	NA	20.277	NA	NA	20.6347	21.0236	21.025	20.8481	NA	19.96	NA	20.9103	20.7412	21.0212	NA	NA	21.1286	20.7621	NA	20.5181	NA	NA	NA	19.3398	21.6592	20.4006	NA	18.7446	NA	19.2123	18.8189	NA	NA	NA	NA	18.8916	19.6879	19.3941	22.204	NA	NA	NA	22.8268	19.2511	NA	NA	NA	NA	19.0779	18.6392	20.4006	NA	NA	NA	19.3148	21.3418	20.7956	21.8037	23.097	23.122	23.7443	22.8796	21.9597	21.213	21.7526	22.8926	22.8428	23.1518	20.6007	21.6891	23.3393	22.1708	21.6454	22.051	18.4309	16.5958	16.5744	19.3398	21.6592	20.4006	17.9955	18.7446	18.6755	19.2123	18.8189	18.2921	18.2097	17.1658	18.3576	18.8916	19.6879	19.3941	22.204	18.6899	18.6536	18.4362	22.8268	19.2511	18.2036	18.3255	17.7735	17.7114	19.0779	18.6392	20.4006	18.3366	17.6078	18.8551	19.3148	21.3418	20.7956	21.8037	23.097	23.122	23.7443	22.8796	21.9597	21.213	21.7526	22.8926	22.8428	23.1518	20.6007	21.6891	23.3393	22.1708	21.6454	22.051	0	0	0	0	0	0	0	0	1	0	0	0	0	0	0	0	0	0	0	0	0	0	0	0	0	0	0	0	0	0	0	0	0	0	0	0	0	0	0	2	3	1	0	0	0	4	1	2	0	0	1	1	1	1	18	1376	Q13459	10	10	10	0	0	0	1	2	1	0	1	1	1	1	0	0	0	0	1	1	1	1	0	0	0	2	1	0	0	0	0	1	1	1	0	0	0	1	2	1	3	5	4	7	4	3	3	2	5	4	5	1	3	5	4	4	3	0	0	0	1	2	1	0	1	1	1	1	0	0	0	0	1	1	1	1	0	0	0	2	1	0	0	0	0	1	1	1	0	0	0	1	2	1	3	5	4	7	4	3	3	2	5	4	5	1	3	5	4	4	3	0	0	0	1	2	1	0	1	1	1	1	0	0	0	0	1	1	1	1	0	0	0	2	1	0	0	0	0	1	1	1	0	0	0	1	2	1	3	5	4	7	4	3	3	2	5	4	5	1	3	5	4	4	3	6.4	6.4	2157	2157				By matching	By matching	By matching		By matching	By MS/MS	By matching	By matching					By matching	By matching	By matching	By matching				By matching	By matching					By matching	By matching	By matching				By matching	By matching	By matching	By matching	By matching	By MS/MS	By MS/MS	By MS/MS	By matching	By MS/MS	By MS/MS	By MS/MS	By MS/MS	By MS/MS	By MS/MS	By MS/MS	By MS/MS	By MS/MS	By MS/MS	By MS/MS	0	0	0	0.6	1.3	0.6	0	0.6	0.5	0.6	0.6	0	0	0	0	0.6	0.6	0.6	0.6	0	0	0	1.3	0.6	0	0	0	0	0.6	0.6	0.6	0	0	0	0.6	1.3	0.6	1.9	3	2.3	4.4	2.5	1.9	2	1.2	3.1	2.5	3	0.6	1.9	3.2	2.6	2.5	1.9	114	AAGMSSPGAQSHPEELPR;DSTTSDVIKDAIASLR;ELIGMDPVAVFR;GLEAPSGQQHR;LASAVELWR;LENFPIHAITGVLK;NMDYMRPDIVALLR;TPIESLFIEATEK;TVAAESHEKVPSSR;YTFQDFTEQFQVLLPK			9606	MYO9B	-3.74025	20.7036	0.000850832	0.00203581	-2.56343	21.292	0.00957793	0.0174857	-3.29821	20.2669	4.55844e-05	0.000173736	-2.60657	20.6127	0.00167711	0.00373096	-4.01357	20.2953	8.38139e-07	6.23138e-06	-3.67894	20.4626	2.12459e-06	2.04871e-05	4
Q13492	Phosphatidylinositol-binding clathrin assembly protein	PICALM	sp|Q13492|PICAL_HUMAN Phosphatidylinositol-binding clathrin assembly protein OS=Homo sapiens OX=9606 GN=PICALM PE=1 SV=2	1	4	4	4	9.5	70.754	0	120.93				29.0551	21.3233	18.6413	20.48	22.0752	23.1335	22.0521	24.9506	26.1337	24.121	20.4964	22.4622	22.5121	NA	20.9558	NA	23.2945	21.9036	21.1625	NA	NA	NA	23.6866	23.1029	23.4347	NA	19.0847	20.4276	22.5057	22.2749	21.9408	NA	NA	NA	23.1928	23.0494	23.4691	NA	21.7514	NA	24.5743	24.5927	24.0113	23.6183	NA	22.3829	24.4903	24.8554	24.5345	24.3876	24.9031	23.5414	24.7881	23.9245	24.3035	22.7303	16.6795	13.9974	14.9424	16.6976	16.4049	16.6429	20.3067	20.3893	19.4771	15.8525	15.6321	15.8999	NA	16.312	NA	16.2809	16.681	15.8665	NA	NA	NA	17.1954	16.5146	18.5595	NA	14.4409	15.7837	15.5299	16.6384	15.6686	NA	NA	NA	16.6198	16.4284	15.8417	NA	17.1075	NA	19.6534	17.7591	17.6295	17.9239	NA	16.7217	17.9401	18.2998	18.2669	19.7437	19.5875	18.8975	18.3734	17.4429	17.811	NA	NA	20.9637	21.1833	21.41	NA	NA	22.0639	NA	NA	21.6946	21.7467	NA	NA	NA	21.0848	21.0965	NA	NA	NA	NA	NA	22.021	NA	NA	NA	NA	20.841	21.3945	20.876	NA	NA	NA	21.7648	22.0109	21.8114	NA	NA	NA	NA	20.89	20.9856	NA	NA	NA	21.3461	21.4122	21.5196	NA	21.4126	NA	21.917	21.4929	21.4881	22.205	19.7569	21.9469	22.1475	23.2731	22.3085	22.8952	24.2119	22.203	20.6012	22.7441	22.7845	NA	21.978	NA	23.6151	22.2639	21.333	NA	NA	NA	23.5838	23.149	23.2985	NA	19.7993	21.2311	23.2653	22.9795	22.3617	NA	NA	NA	23.2009	23.2512	23.461	NA	21.188	NA	21.9438	22.8137	22.0431	22.0473	NA	21.1232	22.2925	22.6009	22.2837	21.718	22.784	21.3882	22.7714	22.5444	22.7041	22.205	19.7569	21.9469	22.1475	23.2731	22.3085	22.8952	24.2119	22.203	20.6012	22.7441	22.7845	17.4602	21.978	17.4414	23.6151	22.2639	21.333	18.2299	17.6648	19.0634	23.5838	23.149	23.2985	18.3541	19.7993	21.2311	23.2653	22.9795	22.3617	19.2056	19.1129	18.1416	23.2009	23.2512	23.461	18.4634	21.188	18.802	21.9438	22.8137	22.0431	22.0473	19.1338	21.1232	22.2925	22.6009	22.2837	21.718	22.784	21.3882	22.7714	22.5444	22.7041	0	0	0	2	2	2	0	1	0	1	1	1	0	0	0	2	1	1	0	0	0	2	2	2	0	0	0	1	0	0	0	0	0	2	2	1	0	0	0	2	0	2	0	0	0	1	0	2	1	0	0	2	0	2	38	1377	Q13492	4	4	4	1	1	2	2	2	3	1	2	1	1	1	1	0	1	0	2	2	3	0	0	0	2	2	3	0	1	1	2	3	3	0	0	0	2	2	2	0	1	0	3	2	3	2	0	2	2	3	2	1	2	1	2	2	2	1	1	2	2	2	3	1	2	1	1	1	1	0	1	0	2	2	3	0	0	0	2	2	3	0	1	1	2	3	3	0	0	0	2	2	2	0	1	0	3	2	3	2	0	2	2	3	2	1	2	1	2	2	2	1	1	2	2	2	3	1	2	1	1	1	1	0	1	0	2	2	3	0	0	0	2	2	3	0	1	1	2	3	3	0	0	0	2	2	2	0	1	0	3	2	3	2	0	2	2	3	2	1	2	1	2	2	2	9.5	9.5	652	652	By MS/MS	By matching	By matching	By MS/MS	By MS/MS	By MS/MS	By matching	By MS/MS	By matching	By MS/MS	By MS/MS	By MS/MS		By MS/MS		By MS/MS	By MS/MS	By MS/MS				By MS/MS	By MS/MS	By MS/MS		By matching	By matching	By MS/MS	By MS/MS	By MS/MS				By MS/MS	By MS/MS	By MS/MS		By matching		By MS/MS	By MS/MS	By MS/MS	By MS/MS		By MS/MS	By MS/MS	By matching	By MS/MS	By MS/MS	By MS/MS	By matching	By MS/MS	By matching	By MS/MS	2.3	5.5	7.8	7.8	7.8	7.2	2.3	3.8	2.3	2.3	2.3	2.3	0	2.3	0	7.8	7.8	8	0	0	0	7.1	7.8	8	0	5.5	2.3	7.8	8	8	0	0	0	7.8	7.8	7.8	0	2.3	0	8	7.8	8	7.1	0	7.1	7.8	8	7.8	5.5	7.8	5.5	7.8	7.8	7.8	25	ITAAQHSVTGSAVSK;QAALEEEQAR;VAEQVGIDRGDIPDLSQAPSSLLDALEQHLASLEGK;VAEQVGIDRGDIPDLSQAPSSLLDALEQHLASLEGKK			9606	PICALM	1.06397	21.4077	0.221382	0.278083	-0.0441035	20.8536	0.971312	0.976043	-1.63644	21.5001	0.12259	0.163517	-1.25617	21.6903	0.207951	0.263015	-0.248413	21.456	0.783073	0.823189	0.99307	22.0768	0.18981	0.245024	5
Q13501	Sequestosome-1	SQSTM1	sp|Q13501|SQSTM_HUMAN Sequestosome-1 OS=Homo sapiens OX=9606 GN=SQSTM1 PE=1 SV=1	1	6	6	6	25.5	47.687	0	88.332				30.1473	NA	NA	NA	18.2365	17.9748	18.2742	NA	NA	NA	22.6569	21.0589	18.9298	NA	NA	NA	22.1116	21.4534	18.4084	NA	NA	NA	NA	18.497	18.4895	NA	NA	18.724	18.9188	18.4541	18.836	NA	NA	NA	23.8315	NA	18.9799	24.9562	24.2661	24.2189	25.9414	25.2766	25.6077	25.7884	24.3328	25.7384	26.9021	26.8837	26.9283	27.0363	26.2846	25.7882	25.8415	25.4205	24.8641	25.8255	NA	NA	NA	13.9146	13.653	13.9523	NA	NA	NA	18.335	16.737	14.6079	NA	NA	NA	17.7897	17.1315	14.0865	NA	NA	NA	NA	14.1751	14.1676	NA	NA	14.4021	14.5968	14.1321	14.514	NA	NA	NA	19.5096	NA	14.6579	20.6343	19.9441	19.897	21.6194	20.9547	21.2857	21.4664	20.0109	21.4165	22.5801	22.5617	22.6064	22.7144	21.9627	21.4662	21.5196	21.0985	20.5422	NA	NA	NA	NA	NA	NA	NA	NA	NA	NA	NA	NA	NA	NA	NA	NA	NA	NA	NA	NA	NA	NA	NA	NA	NA	NA	NA	NA	NA	NA	NA	NA	NA	NA	NA	NA	22.4751	22.7939	22.3794	22.0278	22.2246	22.3204	22.2549	NA	22.3843	23.1574	23.1248	23.2019	22.1301	22.1786	NA	22.5976	22.7915	NA	NA	NA	NA	18.3088	18.1144	18.5306	NA	NA	NA	22.7618	21.3408	19.2022	NA	NA	NA	22.4322	21.8137	18.5788	NA	NA	NA	NA	18.5432	18.3533	NA	NA	19.5275	19.6784	19.1586	19.2569	NA	NA	NA	23.8396	NA	18.9718	24.1285	23.7027	23.5496	23.3109	23.4976	23.6395	24.2174	23.1298	24.4787	24.7043	24.6292	24.6776	24.3667	24.1655	23.6349	23.8248	24.0404	23.2647	17.282	19.1525	17.0586	18.3088	18.1144	18.5306	18.7429	18.409	18.6288	22.7618	21.3408	19.2022	15.9871	18.5397	18.1846	22.4322	21.8137	18.5788	18.1868	17.1738	18.5943	18.7453	18.5432	18.3533	17.5798	18.6058	19.5275	19.6784	19.1586	19.2569	17.3255	17.0457	17.3179	23.8396	17.1133	18.9718	24.1285	23.7027	23.5496	23.3109	23.4976	23.6395	24.2174	23.1298	24.4787	24.7043	24.6292	24.6776	24.3667	24.1655	23.6349	23.8248	24.0404	23.2647	0	0	0	0	0	0	0	0	0	0	0	0	0	0	0	0	0	0	0	0	0	0	0	0	0	0	0	0	0	0	0	0	0	0	0	0	1	1	1	2	1	1	0	0	0	2	2	3	0	0	0	3	2	0	19	1378	Q13501	6	6	6	0	0	0	1	1	1	0	0	0	2	2	1	0	0	0	2	2	1	0	0	0	0	1	1	0	0	1	1	1	1	0	0	0	2	0	1	3	2	2	2	2	4	3	1	4	5	5	5	4	4	2	2	3	1	0	0	0	1	1	1	0	0	0	2	2	1	0	0	0	2	2	1	0	0	0	0	1	1	0	0	1	1	1	1	0	0	0	2	0	1	3	2	2	2	2	4	3	1	4	5	5	5	4	4	2	2	3	1	0	0	0	1	1	1	0	0	0	2	2	1	0	0	0	2	2	1	0	0	0	0	1	1	0	0	1	1	1	1	0	0	0	2	0	1	3	2	2	2	2	4	3	1	4	5	5	5	4	4	2	2	3	1	25.5	25.5	440	440				By matching	By matching	By matching				By matching	By matching	By matching				By matching	By matching	By matching					By matching	By matching			By matching	By matching	By matching	By matching				By matching		By matching	By MS/MS	By MS/MS	By MS/MS	By MS/MS	By MS/MS	By MS/MS	By matching	By matching	By matching	By MS/MS	By MS/MS	By MS/MS	By MS/MS	By MS/MS	By MS/MS	By MS/MS	By MS/MS	By matching	0	0	0	2.7	2.7	2.7	0	0	0	8.6	8.6	2.7	0	0	0	8.6	8.6	2.7	0	0	0	0	2.7	2.7	0	0	2.7	2.7	2.7	2.7	0	0	0	8.6	0	2.7	15.7	8.6	8.6	10.5	13	20.2	15.7	5.9	20.2	25.2	25.2	20.5	18.2	20.7	8.6	10.5	13.2	5.9	20	AGEARPGPTAESASGPSEDPSVNFLK;DHRPPCAQEAPR;LIESLSQMLSMGFSDEGGWLTR;NMVHPNVICDGCNGPVVGTR;RDHRPPCAQEAPR;SSSQPSSCCSDPSKPGGNVEGATQSLAEQMR			9606	SQSTM1	-5.56364	20.8563	1.31103e-08	2.75713e-07	-5.37201	20.9521	5.74031e-09	1.75285e-07	-4.62683	21.5694	0.000194017	0.000587547	-5.28054	21.2426	0.000106939	0.000361461	-5.33829	21.637	3.56009e-08	6.00765e-07	-4.45856	22.0769	5.38241e-05	0.000248307	2
Q13506;Q15742	NGFI-A-binding protein 1	NAB1	sp|Q13506|NAB1_HUMAN NGFI-A-binding protein 1 OS=Homo sapiens OX=9606 GN=NAB1 PE=1 SV=2	2	10	10	10	26.5	54.401	0	114.15				31.679	23.0896	22.1667	20.0434	NA	NA	NA	25.1682	NA	NA	NA	17.8128	24.9243	21.6099	22.2268	22.8078	21.0636	NA	NA	26.1656	NA	26.2505	NA	NA	NA	NA	NA	NA	NA	22.8259	NA	22.3663	NA	21.9002	NA	NA	NA	26.1153	25.845	25.8707	27.586	26.8271	26.7866	27.2316	27.007	27.0865	27.6581	27.4885	27.2611	29.2407	27.8394	28.0146	27.1888	26.1009	27.3166	26.0611	18.3892	17.4663	15.3429	NA	NA	NA	20.4678	NA	NA	NA	13.1124	20.2239	16.9095	17.5263	18.1073	16.3631	NA	NA	21.4652	NA	21.55	NA	NA	NA	NA	NA	NA	NA	18.1254	NA	17.6658	NA	17.1998	NA	NA	NA	20.8388	20.6788	20.1846	21.5047	20.6014	20.1131	21.7973	21.6289	21.6217	21.0823	20.4929	21.4125	23.7742	22.4547	22.3337	20.9469	20.1589	21.9078	NA	NA	NA	NA	NA	NA	NA	NA	NA	NA	NA	NA	NA	NA	NA	NA	NA	NA	NA	NA	NA	NA	NA	NA	NA	NA	NA	NA	NA	NA	NA	NA	NA	NA	NA	NA	22.065	22.0277	22.2221	22.2612	22.1048	22.69	22.5126	22.5629	22.7852	22.9641	23.0619	22.964	23.2108	22.9316	22.8254	22.6463	22.4274	22.5109	23.9713	23.2823	21.5103	NA	NA	NA	23.1129	NA	NA	NA	18.0947	25.1967	22.6218	23.249	23.8172	21.3842	NA	NA	24.3652	NA	24.5967	NA	NA	NA	NA	NA	NA	NA	23.5304	NA	23.1407	NA	22.7668	NA	NA	NA	25.2875	25.2816	25.2014	24.9555	25.0481	24.8184	25.6606	25.804	25.8268	25.4603	25.2341	25.0104	26.5711	25.7203	25.8613	25.1721	24.7208	25.7171	23.9713	23.2823	21.5103	17.1997	19.4685	18.0894	23.1129	18.2081	18.3449	17.9279	18.0947	25.1967	22.6218	23.249	23.8172	21.3842	15.8081	18.6283	24.3652	19.2738	24.5967	17.149	18.3962	17.7841	18.1925	18.6703	17.8637	17.9661	23.5304	17.1732	23.1407	18.5964	22.7668	17.6984	17.7121	17.3577	25.2875	25.2816	25.2014	24.9555	25.0481	24.8184	25.6606	25.804	25.8268	25.4603	25.2341	25.0104	26.5711	25.7203	25.8613	25.1721	24.7208	25.7171	0	0	0	0	0	0	0	0	0	0	0	0	0	0	0	0	0	0	0	0	0	0	0	0	0	0	0	0	0	0	0	0	0	0	0	0	2	1	1	4	2	3	1	3	2	4	6	4	2	2	2	2	5	2	48	1379	Q13506	10;1	10;1	10;1	1	1	1	0	0	0	1	0	0	0	1	1	1	1	1	1	0	0	1	0	1	0	0	0	0	0	0	0	1	0	1	0	1	0	0	0	7	7	6	8	7	5	7	8	7	9	7	5	10	7	7	6	6	7	1	1	1	0	0	0	1	0	0	0	1	1	1	1	1	1	0	0	1	0	1	0	0	0	0	0	0	0	1	0	1	0	1	0	0	0	7	7	6	8	7	5	7	8	7	9	7	5	10	7	7	6	6	7	1	1	1	0	0	0	1	0	0	0	1	1	1	1	1	1	0	0	1	0	1	0	0	0	0	0	0	0	1	0	1	0	1	0	0	0	7	7	6	8	7	5	7	8	7	9	7	5	10	7	7	6	6	7	26.5	26.5	487	487;525	By matching	By matching	By matching				By matching				By matching	By matching	By matching	By matching	By matching	By matching			By matching		By matching								By matching		By matching		By matching				By MS/MS	By MS/MS	By MS/MS	By MS/MS	By MS/MS	By MS/MS	By MS/MS	By MS/MS	By MS/MS	By MS/MS	By MS/MS	By MS/MS	By MS/MS	By MS/MS	By MS/MS	By MS/MS	By MS/MS	By MS/MS	2.1	2.1	2.1	0	0	0	2.1	0	0	0	2.1	2.1	2.1	2.1	2.1	4.1	0	0	2.1	0	2.1	0	0	0	0	0	0	0	2.1	0	2.1	0	2.1	0	0	0	15.2	15.2	17	22.8	20.3	14.6	15.2	20.3	20.1	24.6	20.3	13.8	26.5	14.8	18.5	16.4	18.1	19.1	26	CAATTCVQSLGQGK;DWVTNPGLFNQPLTSLPVSSIPIYK;HLTLHELTVNEAAAQLCVK;MIGHIFEMNDDDPHKEEEIR;MIGHIFEMNDDDPHKEEEIRK;MPNLQNR;QMEFLCNQAGYER;SHSSESLGILK;TLGELQLYR;VIKTEPEDSR			9606;9606	NAB1	-4.51185	22.8428	0.000533254	0.00136916	-4.83795	22.6798	0.00117699	0.00277991	-4.70905	23.2726	0.00098979	0.00233132	-6.08181	22.5862	2.62713e-05	0.000112686	-6.59999	22.1994	3.15545e-06	1.81881e-05	-5.35186	22.8234	0.000593902	0.00181352	2
Q13509	Tubulin beta-3 chain	TUBB3	sp|Q13509|TBB3_HUMAN Tubulin beta-3 chain OS=Homo sapiens OX=9606 GN=TUBB3 PE=1 SV=2	1	14	1	1	33.6	50.432	0	9.5871			+	28.032	NA	NA	NA	23.2922	23.1365	23.2443	NA	NA	NA	NA	22.5069	NA	NA	NA	20.8021	23.2154	23.3452	23.0858	NA	NA	NA	23.1481	22.8283	NA	NA	21.6608	NA	22.803	NA	NA	NA	20.2789	NA	23.5919	NA	NA	23.0168	22.5475	22.7507	23.5901	NA	23.2078	23.9108	23.1208	23.2252	23.6609	23.8738	23.9005	NA	NA	23.0309	23.7525	23.0881	23.5209	23.71	NA	NA	NA	18.9703	18.8146	18.9224	NA	NA	NA	NA	18.185	NA	NA	NA	16.4801	18.8935	19.0233	18.7639	NA	NA	NA	18.8262	18.5063	NA	NA	17.3389	NA	18.4811	NA	NA	NA	15.957	NA	19.27	NA	NA	18.6948	18.2256	18.4287	19.2681	NA	18.8858	19.5888	18.7989	18.9033	19.339	19.5519	19.5786	NA	NA	18.709	19.4306	18.7662	19.199	NA	NA	NA	NA	NA	NA	NA	NA	NA	NA	NA	NA	NA	NA	NA	NA	NA	NA	NA	NA	NA	NA	NA	NA	NA	NA	NA	NA	NA	NA	NA	NA	NA	NA	NA	NA	NA	NA	NA	NA	NA	NA	NA	NA	NA	NA	NA	NA	NA	NA	NA	NA	NA	NA	NA	NA	NA	NA	NA	NA	NA	NA	NA	NA	NA	NA	NA	NA	NA	NA	NA	NA	NA	NA	NA	NA	NA	NA	NA	NA	NA	NA	NA	NA	NA	NA	NA	NA	NA	NA	NA	NA	NA	NA	NA	NA	NA	NA	NA	NA	NA	NA	NA	NA	NA	NA	NA	NA	NA	NA	NA	NA	NA	NA	NA	NA	NA	NA	NA	NA	NA	NA	NA	NA	NA	NA	NA	NA	NA	NA	NA	NA	NA	NA	NA	NA	NA	NA	NA	NA	NA	NA	NA	NA	NA	NA	NA	NA	NA	NA	NA	NA	NA	NA	NA	NA	NA	NA	NA	NA	NA	NA	0	0	0	1	0	0	0	0	0	0	0	0	0	0	0	0	0	0	0	0	0	0	0	0	0	0	0	0	0	0	0	0	0	0	0	0	0	0	0	0	0	0	0	0	0	1	0	0	0	0	0	0	0	0	2	1380	Q13509	14	1	1	11	11	11	14	14	14	9	6	8	13	14	12	12	11	11	14	13	13	11	10	10	14	13	13	12	13	11	12	10	12	11	10	11	13	13	13	12	12	13	12	13	14	14	14	12	14	12	14	11	11	13	14	14	14	0	0	0	1	1	1	0	0	0	0	1	0	0	0	1	1	1	1	0	0	0	1	1	0	0	1	0	1	0	0	0	1	0	1	0	0	1	1	1	1	0	1	1	1	1	1	1	1	0	0	1	1	1	1	0	0	0	1	1	1	0	0	0	0	1	0	0	0	1	1	1	1	0	0	0	1	1	0	0	1	0	1	0	0	0	1	0	1	0	0	1	1	1	1	0	1	1	1	1	1	1	1	0	0	1	1	1	1	6	6	450	450	By matching	By matching	By matching	By MS/MS	By matching	By matching	By matching	By matching	By matching	By matching	By matching	By matching	By matching	By matching	By matching	By matching	By matching	By matching	By matching	By matching	By matching	By matching	By matching	By matching	By matching	By matching	By matching	By matching	By matching	By matching	By matching	By matching	By matching	By matching	By matching	By matching	By matching	By matching	By matching	By matching	By matching	By matching	By matching	By matching	By matching	By MS/MS	By matching	By matching	By matching	By matching	By matching	By matching	By matching	By matching	24.9	24.9	24.9	33.6	33.6	33.6	21.3	17.1	19.1	27.6	33.6	25.3	24.9	24.9	30.7	33.6	33.6	33.6	24.9	24.7	24.7	33.6	31.3	27.6	24.9	30.9	22.9	33.3	25.1	27.6	24.9	28.7	22.9	33.6	27.6	27.6	31.3	30.9	30.9	30.9	27.6	33.6	33.6	33.6	30.9	33.6	30.9	33.6	24.9	25.3	30.9	33.6	33.6	33.6	20	AILVDLEPGTMDSVR;ALTVPELTQQMFDAK;EVDEQMLAIQSK;FPGQLNADLR;FPGQLNADLRK;FWEVISDEHGIDPSGNYVGDSDLQLER;GHYTEGAELVDSVLDVVR;GHYTEGAELVDSVLDVVRK;ISEQFTAMFR;KLAVNMVPFPR;LAVNMVPFPR;NMMAACDPR;NSSYFVEWIPNNVK;YLTVATVFR	44;45;46;57	73;257;300;388	9606	TUBB3	NA	NA	NA	NA	NA	NA	NA	NA	NA	NA	NA	NA	NA	NA	NA	NA	NA	NA	NA	NA	NA	NA	NA	NA	NA
Q13523	Serine/threonine-protein kinase PRP4 homolog	PRPF4B	sp|Q13523|PRP4B_HUMAN Serine/threonine-protein kinase PRP4 homolog OS=Homo sapiens OX=9606 GN=PRPF4B PE=1 SV=3	1	3	3	3	3.3	116.99	0	7.5285				26.2936	20.5816	20.2275	20.4973	20.4381	NA	NA	NA	NA	22.0326	21.394	22.2657	22.5974	20.2668	20.3751	20.5949	21.6039	21.6741	19.2288	NA	22.56	NA	21.4068	21.3443	NA	NA	NA	21.8117	NA	NA	19.568	NA	20.116	21.8777	NA	NA	NA	20.6307	22.0988	NA	20.8219	NA	NA	20.2282	19.9252	22.3422	NA	NA	21.0421	NA	20.5736	NA	NA	20.6993	22.1834	20.4982	14.715	14.3214	14.6488	15.0805	NA	NA	NA	NA	16.6751	16.0365	16.2743	16.5439	14.2736	14.4185	14.2881	16.2464	15.9315	13.8712	NA	17.2025	NA	16.0492	15.9868	NA	NA	NA	16.4542	NA	NA	14.2104	NA	14.7585	16.5201	NA	NA	NA	14.7001	16.6119	NA	15.4643	NA	NA	14.8707	14.5677	16.9846	NA	NA	15.6846	NA	15.216	NA	NA	15.3418	16.8259	19.4945	19.4117	19.7405	NA	NA	NA	NA	NA	NA	NA	21.6872	21.9941	19.3188	19.4485	19.6135	NA	19.81	NA	NA	NA	NA	NA	NA	NA	NA	NA	NA	NA	NA	NA	NA	NA	NA	NA	NA	NA	18.3486	NA	NA	NA	NA	NA	NA	NA	NA	NA	NA	NA	NA	NA	NA	NA	NA	NA	21.4632	21.3431	21.9642	20.5105	NA	NA	NA	NA	20.1146	21.4988	22.5476	22.8698	21.2787	21.3973	21.6043	21.9245	22.0344	19.3992	NA	20.8243	NA	21.304	21.3905	NA	NA	NA	22.6152	NA	NA	19.9889	NA	21.0584	22.7443	NA	NA	NA	19.8029	21.5354	NA	18.1914	NA	NA	18.6572	18.7222	21.0824	NA	NA	18.7914	NA	18.4545	NA	NA	19.3192	20.584	21.4632	21.3431	21.9642	20.5105	18.4183	17.422	18.3929	18.8347	20.1146	21.4988	22.5476	22.8698	21.2787	21.3973	21.6043	21.9245	22.0344	19.3992	18.0175	20.8243	17.651	21.304	21.3905	17.546	18.257	19.0411	22.6152	17.7137	17.7751	19.9889	18.4383	21.0584	22.7443	19.2732	16.0469	18.4948	19.8029	21.5354	19.7867	18.1914	18.6942	18.6157	18.6572	18.7222	21.0824	19.2012	18.6632	18.7914	18.8396	18.4545	16.9961	18.3509	19.3192	20.584	0	0	0	0	0	0	0	1	1	2	2	2	0	0	0	1	0	1	0	0	0	1	1	0	0	0	0	0	1	0	0	0	0	0	0	1	0	0	0	0	0	0	0	0	0	0	0	0	0	0	0	0	0	0	14	1381	Q13523	3	3	3	2	2	2	1	0	0	0	1	1	2	2	2	2	2	2	1	2	2	0	1	0	1	1	0	0	0	1	0	1	1	0	1	2	0	0	1	2	2	0	1	0	0	1	1	2	0	0	1	0	1	0	0	1	1	2	2	2	1	0	0	0	1	1	2	2	2	2	2	2	1	2	2	0	1	0	1	1	0	0	0	1	0	1	1	0	1	2	0	0	1	2	2	0	1	0	0	1	1	2	0	0	1	0	1	0	0	1	1	2	2	2	1	0	0	0	1	1	2	2	2	2	2	2	1	2	2	0	1	0	1	1	0	0	0	1	0	1	1	0	1	2	0	0	1	2	2	0	1	0	0	1	1	2	0	0	1	0	1	0	0	1	1	3.3	3.3	1007	1007	By matching	By matching	By matching	By matching				By MS/MS	By MS/MS	By MS/MS	By MS/MS	By MS/MS	By matching	By matching	By matching	By MS/MS	By matching	By MS/MS		By matching		By MS/MS	By MS/MS				By MS/MS		By MS/MS	By matching		By matching	By MS/MS			By MS/MS	By matching	By matching		By matching			By matching	By matching	By MS/MS			By matching		By matching			By matching	By matching	2.2	2.2	2.2	0.8	0	0	0	1.1	1.1	2.2	2.2	2.2	2.2	2.2	2.2	0.8	2.2	2.2	0	0.8	0	0.8	0.8	0	0	0	1.1	0	0.8	1.4	0	0.8	1.9	0	0	0.8	2.2	2.5	0	1.4	0	0	1.4	0.8	1.9	0	0	1.4	0	1.4	0	0	1.4	0.8	41	APEIIIGK;DLLADLIGCQR;DLLDQILMLDPAKR			9606	PRPF4B	0.749144	19.8123	0.389176	0.453538	0.0178158	19.4466	0.983458	0.986149	2.51567	20.0152	0.00137059	0.00308602	0.585265	19.05	0.543216	0.599032	0.0455636	19.2091	0.95466	0.965577	1.52346	19.948	0.0853076	0.123764	3
Q13535	Serine/threonine-protein kinase ATR	ATR	sp|Q13535|ATR_HUMAN Serine/threonine-protein kinase ATR OS=Homo sapiens OX=9606 GN=ATR PE=1 SV=3	1	4	4	4	2.5	301.36	0	18.612				26.9056	NA	NA	NA	NA	NA	NA	NA	NA	NA	NA	NA	NA	NA	NA	NA	NA	NA	NA	NA	NA	NA	NA	17.2345	17.4448	NA	NA	NA	NA	NA	NA	NA	NA	NA	NA	17.7381	17.5552	21.9766	NA	21.1049	23.7052	21.7611	22.1124	22.4333	22.5387	21.6477	23.2072	23.6982	23.6556	23.1314	22.9976	23.732	22.4359	22.0144	21.8855	18.4911	NA	NA	NA	NA	NA	NA	NA	NA	NA	NA	NA	NA	NA	NA	NA	NA	NA	NA	NA	NA	NA	NA	10.1261	10.3363	NA	NA	NA	NA	NA	NA	NA	NA	NA	NA	10.6296	10.4468	13.7769	NA	13.9964	14.7798	14.3716	14.7049	15.3248	13.9339	14.5392	14.5264	15.5357	15.0725	16.0228	15.8891	13.8558	14.9129	14.5983	14.2958	NA	NA	NA	NA	NA	NA	NA	NA	NA	NA	NA	NA	NA	NA	NA	NA	NA	NA	NA	NA	NA	NA	NA	NA	NA	NA	NA	NA	NA	NA	NA	NA	NA	NA	NA	NA	NA	NA	NA	19.3878	NA	19.5666	19.5613	19.3995	19.417	19.5922	19.4487	19.586	NA	19.6768	19.9166	19.673	19.9539	NA	NA	NA	NA	NA	NA	NA	NA	NA	NA	NA	NA	NA	NA	NA	NA	NA	NA	NA	NA	NA	NA	NA	17.2807	17.3087	NA	NA	NA	NA	NA	NA	NA	NA	NA	NA	17.9399	17.5471	21.1489	NA	20.4356	21.0748	19.982	20.1442	20.8623	21.3356	20.388	21.0094	21.4437	21.4048	20.4617	20.8785	21.5788	20.4193	20.6343	20.2861	18.1839	18.2744	18.0296	18.7105	19.1178	16.8379	19.747	18.4123	16.7204	18.0604	19.0433	17.5808	17.4899	19.0383	17.6571	19.1258	17.827	20.2446	16.6822	18.4468	18.3647	17.2461	17.2807	17.3087	18.2666	18.2957	18.5737	17.8687	18.0454	14.9954	16.8472	17.2239	18.6523	18.4475	17.9399	17.5471	21.1489	19.0921	20.4356	21.0748	19.982	20.1442	20.8623	21.3356	20.388	21.0094	21.4437	21.4048	20.4617	20.8785	21.5788	20.4193	20.6343	20.2861	0	0	0	0	0	0	0	0	0	0	0	0	0	0	0	0	0	0	0	0	0	0	0	0	0	0	0	0	0	0	0	0	0	0	0	0	0	0	0	2	0	1	0	0	0	1	1	1	0	0	0	1	1	0	8	1382	Q13535	4	4	4	0	0	0	0	0	0	0	0	0	0	0	0	0	0	0	0	0	0	0	0	0	0	1	1	0	0	0	0	0	0	0	0	0	0	1	1	2	0	1	3	2	2	2	3	2	3	4	3	2	2	3	2	2	2	0	0	0	0	0	0	0	0	0	0	0	0	0	0	0	0	0	0	0	0	0	0	1	1	0	0	0	0	0	0	0	0	0	0	1	1	2	0	1	3	2	2	2	3	2	3	4	3	2	2	3	2	2	2	0	0	0	0	0	0	0	0	0	0	0	0	0	0	0	0	0	0	0	0	0	0	1	1	0	0	0	0	0	0	0	0	0	0	1	1	2	0	1	3	2	2	2	3	2	3	4	3	2	2	3	2	2	2	2.5	2.5	2644	2644																							By matching	By matching											By matching	By matching	By matching		By matching	By MS/MS	By matching	By MS/MS	By matching	By matching	By matching	By MS/MS	By MS/MS	By MS/MS	By matching	By MS/MS	By MS/MS	By MS/MS	By MS/MS	By matching	0	0	0	0	0	0	0	0	0	0	0	0	0	0	0	0	0	0	0	0	0	0	0.8	0.8	0	0	0	0	0	0	0	0	0	0	0.8	0.8	1.1	0	0.7	1.9	1.2	1.2	1.5	1.9	1.5	1.9	2.5	1.9	1	1.5	1.9	1.2	1.2	1.2	138	AVLGTLLNLMEDPDKDVR;GEHGLELASMIPALR;TLQVLLPDLAAK;YATDSETVEPIISQLVTVLLK			9606	ATR	-2.1206	19.2526	0.000788483	0.00192073	-2.75808	18.9339	3.81593e-05	0.000147186	-2.14602	19.6368	0.00109398	0.00253255	-2.93347	19.2431	6.69909e-06	3.71127e-05	-3.39973	19.3741	3.97385e-05	0.00014902	-2.8133	19.6673	9.05218e-05	0.000380014	4
Q13541	Eukaryotic translation initiation factor 4E-binding protein 1	EIF4EBP1	sp|Q13541|4EBP1_HUMAN Eukaryotic translation initiation factor 4E-binding protein 1 OS=Homo sapiens OX=9606 GN=EIF4EBP1 PE=1 SV=3	1	3	3	3	35.6	12.58	0	20.834				28.6991	22.946	NA	20.7713	25.1422	25.4588	25.1832	NA	NA	NA	22.5405	20.4936	23.0109	20.5576	20.3717	20.828	23.4482	23.6611	23.8016	24.3441	23.8351	24.2424	24.3804	25.2586	25.1289	21.0832	NA	20.9891	NA	NA	23.1191	NA	NA	20.2426	23.9297	20.6144	24.234	NA	NA	NA	23.6404	23.3824	23.4864	NA	NA	20.9755	NA	NA	NA	NA	NA	NA	NA	NA	NA	24.4123	19.2966	NA	19.1863	20.8131	20.8297	20.5788	NA	NA	NA	20.9556	18.9086	19.8147	18.9726	18.7867	19.243	20.3796	20.4275	20.8912	22.7591	22.2501	22.6575	22.7954	20.7187	20.5373	19.4983	NA	19.4041	NA	NA	19.3389	NA	NA	18.6576	21.608	19.0294	20.0855	NA	NA	NA	22.0554	21.7975	21.9014	NA	NA	19.3905	NA	NA	NA	NA	NA	NA	NA	NA	NA	22.3427	NA	NA	23.3986	23.6005	23.4381	NA	NA	NA	NA	NA	22.1435	NA	NA	NA	22.5866	22.6345	22.8912	NA	NA	NA	NA	23.3314	23.0499	NA	NA	NA	NA	NA	22.0968	NA	NA	NA	21.7032	NA	22.1503	NA	NA	NA	NA	NA	NA	NA	NA	NA	NA	NA	NA	NA	NA	NA	NA	NA	NA	23.8276	NA	22.2382	25.2146	25.5984	25.4396	NA	NA	NA	22.6454	20.7754	23.2832	21.5695	21.3939	21.8374	23.7688	24.0214	23.9721	22.5436	22.0993	22.5886	24.2777	25.3048	24.9927	21.7664	NA	21.7926	NA	NA	23.54	NA	NA	21.1092	23.9378	20.8161	24.2259	NA	NA	NA	21.0099	21.6034	21.5182	NA	NA	19.7158	NA	NA	NA	NA	NA	NA	NA	NA	NA	23.8276	18.7613	22.2382	25.2146	25.5984	25.4396	17.6747	19.5861	17.3294	22.6454	20.7754	23.2832	21.5695	21.3939	21.8374	23.7688	24.0214	23.9721	22.5436	22.0993	22.5886	24.2777	25.3048	24.9927	21.7664	17.0397	21.7926	19.2017	16.5063	23.54	18.9333	19.3961	21.1092	23.9378	20.8161	24.2259	19.4674	19.3747	18.4535	21.0099	21.6034	21.5182	19.1372	18.3092	19.7158	18.9255	20.075	19.1795	19.2886	18.4933	18.4552	18.1138	19.9741	19.4272	0	0	0	3	3	3	0	0	0	1	0	0	0	0	0	2	1	2	0	0	0	2	3	3	0	0	0	0	0	0	0	0	0	0	0	0	0	0	0	0	0	0	0	0	0	0	0	0	0	0	0	0	0	0	23	1383	Q13541	3	3	3	2	0	1	3	3	3	0	0	0	1	1	2	1	1	1	2	2	2	1	1	1	2	3	3	1	0	1	0	0	2	0	0	1	2	1	3	0	0	0	1	1	1	0	0	1	0	0	0	0	0	0	0	0	0	2	0	1	3	3	3	0	0	0	1	1	2	1	1	1	2	2	2	1	1	1	2	3	3	1	0	1	0	0	2	0	0	1	2	1	3	0	0	0	1	1	1	0	0	1	0	0	0	0	0	0	0	0	0	2	0	1	3	3	3	0	0	0	1	1	2	1	1	1	2	2	2	1	1	1	2	3	3	1	0	1	0	0	2	0	0	1	2	1	3	0	0	0	1	1	1	0	0	1	0	0	0	0	0	0	0	0	0	35.6	35.6	118	118	By matching		By matching	By MS/MS	By MS/MS	By MS/MS				By MS/MS	By matching	By matching	By matching	By matching	By matching	By MS/MS	By MS/MS	By MS/MS	By matching	By matching	By matching	By MS/MS	By MS/MS	By MS/MS	By matching		By matching			By matching			By matching	By matching	By matching	By matching				By matching	By matching	By matching			By matching										32.2	0	10.2	35.6	35.6	35.6	0	0	0	22	10.2	32.2	10.2	10.2	10.2	32.2	32.2	32.2	22	22	22	32.2	35.6	35.6	10.2	0	10.2	0	0	32.2	0	0	10.2	25.4	10.2	35.6	0	0	0	25.4	25.4	25.4	0	0	10.2	0	0	0	0	0	0	0	0	0	3	AGGEESQFEMDI;DLPTIPGVTSPSSDEPPMEASQSHLR;TPPRDLPTIPGVTSPSSDEPPMEASQSHLR			9606	EIF4EBP1	3.27542	21.8756	0.00910925	0.0163967	3.39659	21.9362	0.00044003	0.00117939	3.80179	20.8596	2.99279e-05	0.000122221	2.44435	20.1809	0.0147028	0.0252597	0.750756	19.5991	0.491374	0.557565	0.992019	19.7197	0.321101	0.382903	5
Q13547	Histone deacetylase 1	HDAC1	sp|Q13547|HDAC1_HUMAN Histone deacetylase 1 OS=Homo sapiens OX=9606 GN=HDAC1 PE=1 SV=1	1	4	2	2	8.9	55.102	0.0021112	2.1462				28.6369	NA	NA	NA	23.2205	23.3163	23.1903	NA	22.4417	NA	23.2244	22.7088	23.185	NA	NA	NA	23.1615	23.0366	23.1918	23.8153	NA	NA	23.7147	23.3138	23.439	NA	NA	NA	23.6662	22.237	23.4198	NA	NA	NA	24.7777	23.3054	23.6435	NA	NA	NA	25.5982	23.8723	23.7029	NA	NA	NA	24.3666	23.5538	23.3425	23.6924	NA	NA	25.2952	22.6896	23.2877	23.1966	NA	NA	NA	17.4932	17.6073	17.5032	NA	18.0494	NA	17.4356	17.0781	17.0376	NA	NA	NA	17.213	17.267	17.4899	19.423	NA	NA	19.2937	17.6979	17.8135	NA	NA	NA	17.9583	17.8447	17.4442	NA	NA	NA	19.1204	17.6335	17.7647	NA	NA	NA	20.2741	18.55	18.4807	NA	NA	NA	18.8106	18.2891	17.4125	19.3001	NA	NA	19.4207	17.0175	17.5671	NA	NA	NA	21.7591	21.806	21.9255	NA	NA	NA	21.9316	21.5913	21.8382	NA	NA	NA	21.9181	21.9508	21.9386	NA	NA	NA	20.4254	21.7355	21.6608	NA	NA	NA	22.586	NA	22.3624	NA	NA	NA	22.9814	21.7748	22.0682	NA	NA	NA	21.6909	20.3629	20.0262	NA	NA	NA	21.1187	20.0489	19.8924	NA	NA	NA	21.9596	19.8961	20.2988	NA	NA	NA	23.2929	23.4559	23.4468	NA	20.5199	NA	23.3293	22.9906	23.4573	NA	NA	NA	23.4821	23.3969	23.3622	22.0148	NA	NA	23.612	23.36	23.3028	NA	NA	NA	24.4259	22.9415	23.8408	NA	NA	NA	24.7858	23.5071	23.6354	NA	NA	NA	22.9677	22.0933	21.7348	NA	NA	NA	22.1688	21.2994	21.0917	21.0228	NA	NA	23.2785	21.3095	21.6883	17.2188	16.8431	17.2247	23.2929	23.4559	23.4468	17.8436	20.5199	16.3428	23.3293	22.9906	23.4573	17.7129	18.2509	16.0632	23.4821	23.3969	23.3622	22.0148	19.8948	16.9391	23.612	23.36	23.3028	17.5982	18.9812	18.7209	24.4259	22.9415	23.8408	17.7088	18.1331	17.2058	24.7858	23.5071	23.6354	17.6243	19.645	18.1813	22.9677	22.0933	21.7348	18.2392	18.5274	18.4002	22.1688	21.2994	21.0917	21.0228	19.5957	17.6497	23.2785	21.3095	21.6883	0	0	0	1	1	0	0	0	0	0	1	2	0	0	0	0	0	0	0	0	0	0	1	2	0	0	0	2	1	0	0	0	0	0	1	1	0	0	0	0	2	2	0	0	0	0	0	1	0	0	0	1	2	2	23	1384	Q13547	4	2	2	0	0	0	2	2	2	0	1	0	2	2	2	0	0	0	2	1	1	1	0	0	1	2	2	0	1	1	2	1	1	0	0	0	2	1	1	2	2	2	4	4	4	2	2	2	3	4	3	2	2	2	3	2	2	0	0	0	1	1	1	0	1	0	1	1	1	0	0	0	1	1	1	1	0	0	1	1	1	0	0	0	1	1	1	0	0	0	1	1	1	0	0	0	2	2	2	0	0	0	1	2	1	1	0	0	1	1	1	0	0	0	1	1	1	0	1	0	1	1	1	0	0	0	1	1	1	1	0	0	1	1	1	0	0	0	1	1	1	0	0	0	1	1	1	0	0	0	2	2	2	0	0	0	1	2	1	1	0	0	1	1	1	3.9	3.9	482	482				By MS/MS	By MS/MS	By MS/MS		By MS/MS		By MS/MS	By MS/MS	By MS/MS				By MS/MS	By MS/MS	By MS/MS	By matching			By matching	By MS/MS	By MS/MS		By matching	By matching	By MS/MS	By MS/MS	By MS/MS				By MS/MS	By MS/MS	By MS/MS	By matching	By matching	By matching	By MS/MS	By MS/MS	By MS/MS	By matching	By matching	By matching	By MS/MS	By MS/MS	By MS/MS	By matching	By matching	By matching	By MS/MS	By MS/MS	By MS/MS	0	0	0	4.6	4.6	4.6	0	2.1	0	4.6	4.6	4.6	0	0	0	4.6	2.1	2.1	2.1	0	0	2.1	4.6	4.6	0	2.5	2.5	4.6	2.1	2.1	0	0	0	4.6	2.1	2.1	5	5	5	8.9	8.9	8.9	5	5	5	7.1	8.9	7.1	4.6	5	5	7.1	4.6	4.6	21	ISICSSDKR;KEVTEEEKTK;SIRPDNMSEYSK;YGEYFPGTGDLR			9606	HDAC1	-0.127364	20.3107	0.932035	0.945303	1.14619	20.9475	0.371435	0.430516	-0.379359	20.5677	0.790605	0.823012	0.0719255	20.7934	0.960183	0.968109	1.13033	20.5196	0.383062	0.448245	0.792815	20.3508	0.55354	0.611205	5
Q13555;Q13554;Q9UQM7	Calcium/calmodulin-dependent protein kinase type II subunit gamma	CAMK2G	sp|Q13555|KCC2G_HUMAN Calcium/calmodulin-dependent protein kinase type II subunit gamma OS=Homo sapiens OX=9606 GN=CAMK2G PE=1 SV=4	3	8	5	5	28.1	62.606	0	42.284				29.5363	NA	21.1085	NA	21.5851	NA	NA	NA	NA	NA	NA	NA	21.6805	19.9675	NA	NA	NA	22.0273	NA	NA	NA	NA	22.7448	22.7874	23.3313	NA	NA	NA	21.0224	21.6516	NA	NA	NA	NA	23.1198	NA	NA	22.5131	23.7877	24.3487	26.2621	25.356	27.001	23.5987	23.9552	23.7153	24.9086	25.2343	25.8287	25.2594	22.8743	25.4189	25.1382	25.7317	25.9962	23.1268	NA	16.4646	NA	16.9412	NA	NA	NA	NA	NA	NA	NA	17.0366	15.3237	NA	NA	NA	17.3835	NA	NA	NA	NA	17.2735	16.9747	17.708	NA	NA	NA	16.3785	17.0077	NA	NA	NA	NA	17.7635	NA	NA	17.8693	18.1974	17.7367	20.7029	19.7012	19.6244	18.9548	18.9795	19.0715	19.7954	19.6599	19.7162	19.5209	18.2304	19.5942	19.6452	19.1899	19.5262	NA	NA	NA	NA	NA	NA	NA	NA	NA	NA	NA	NA	NA	NA	NA	NA	NA	NA	NA	NA	NA	21.4658	21.6299	21.398	NA	NA	NA	NA	NA	NA	NA	NA	NA	21.6561	NA	NA	NA	NA	NA	21.9326	21.873	NA	NA	NA	NA	21.604	21.6515	21.6338	NA	NA	NA	21.8089	21.724	NA	NA	22.2241	NA	21.6575	NA	NA	NA	NA	NA	NA	NA	21.9528	20.9794	NA	NA	NA	22.3876	NA	NA	NA	NA	22.6421	22.8335	23.1951	NA	NA	NA	21.7821	22.3561	NA	NA	NA	NA	23.1279	NA	NA	21.6854	23.2243	23.6794	23.6316	23.5769	25.0328	22.0277	22.7522	22.4556	22.7108	22.9798	23.578	22.5898	20.7552	23.2657	23.1215	24.3516	24.3968	18.7941	22.2241	18.1064	21.6575	18.5219	18.1854	18.5301	17.8943	17.2408	17.7672	17.5947	21.9528	20.9794	18.4908	17.3588	18.3285	22.3876	18.8738	18.7423	17.823	18.3245	22.6421	22.8335	23.1951	17.5415	19.3741	18.4522	21.7821	22.3561	19.1985	17.6092	17.5439	17.8257	23.1279	18.5483	16.563	21.6854	23.2243	23.6794	23.6316	23.5769	25.0328	22.0277	22.7522	22.4556	22.7108	22.9798	23.578	22.5898	20.7552	23.2657	23.1215	24.3516	24.3968	0	0	0	0	0	0	0	0	0	0	0	0	0	0	0	0	0	0	0	0	0	0	0	0	0	0	0	0	0	0	0	0	0	0	0	0	0	0	0	1	0	1	0	0	0	0	0	0	1	0	0	2	0	1	6	1385	Q13555	8;3;2	5;0;0	5;0;0	0	1	0	3	1	0	1	1	1	1	1	3	1	0	0	2	1	1	0	0	0	4	3	4	0	0	0	2	2	1	0	0	0	2	1	0	4	4	3	5	6	6	4	4	4	5	6	5	4	3	5	6	6	5	0	1	0	1	0	0	0	0	0	0	0	1	1	0	0	0	1	0	0	0	0	2	2	3	0	0	0	1	1	0	0	0	0	2	0	0	1	3	2	3	3	3	2	3	2	2	3	3	2	1	3	3	4	2	0	1	0	1	0	0	0	0	0	0	0	1	1	0	0	0	1	0	0	0	0	2	2	3	0	0	0	1	1	0	0	0	0	2	0	0	1	3	2	3	3	3	2	3	2	2	3	3	2	1	3	3	4	2	17.2	17.2	558	558;666;478		By matching		By MS/MS	By matching		By matching	By matching	By matching	By matching	By matching	By matching	By matching			By matching	By matching	By matching				By matching	By matching	By matching				By matching	By matching	By matching				By matching	By matching		By matching	By matching	By matching	By MS/MS	By matching	By MS/MS	By matching	By matching	By matching	By matching	By matching	By matching	By MS/MS	By matching	By matching	By MS/MS	By matching	By MS/MS	0	5.4	0	12	2.2	0	2.2	2.2	2.2	2.2	2.2	7.9	3.4	0	0	5.6	5.4	2.2	0	0	0	12.4	9	12.4	0	0	0	4.5	4.5	2.2	0	0	0	6.8	2.2	0	14.3	15.4	12.2	15.8	21.1	24.2	13.4	16.7	13.4	17.7	21.1	17.7	12.5	10	18.8	21.1	21.1	18.6	25	AGAYDFPSPEWDTVTPEAK;DLKPENLLLASK;EYYSEADASHCIHQILESVNHIHQHDIVHR;FTDDYQLFEELGK;ICDPGLTSFEPEALGNLVEGMDFHK;ITEQLIEAINNGDFEAYTK;LHDSISEEGFHYLVFDLVTGGELFEDIVAR;TSTQEYAAK			9606;9606;9606	CAMK2G	-3.89017	21.5267	0.000333908	0.000909207	-2.87832	22.0326	0.0127207	0.0224097	-3.67695	21.2416	0.000955014	0.00226816	-4.54375	20.8082	0.000432995	0.00117279	-2.96658	21.2674	0.00181621	0.00393129	-4.25404	20.6237	6.1049e-05	0.000278136	4
Q13557	Calcium/calmodulin-dependent protein kinase type II subunit delta	CAMK2D	sp|Q13557|KCC2D_HUMAN Calcium/calmodulin-dependent protein kinase type II subunit delta OS=Homo sapiens OX=9606 GN=CAMK2D PE=1 SV=3	1	8	8	5	27.3	56.369	0	64.981				31.1224	NA	NA	NA	23.5883	23.5413	22.4394	22.5071	22.5459	23.7558	23.3138	23.5781	24.3251	NA	NA	NA	24.3433	20.6978	23.7697	NA	NA	NA	24.0359	23.8973	24.0352	NA	NA	NA	22.7279	21.9373	22.6969	NA	NA	NA	NA	22.2829	NA	25.1415	24.2787	24.1246	27.9508	27.5133	27.6531	25.7085	25.2689	25.2996	27.3076	27.3022	27.3929	27.6582	26.364	25.9281	27.1334	26.6535	26.9513	25.7257	NA	NA	NA	18.8171	18.8409	17.0906	17.8067	17.8455	17.9393	18.6134	17.9683	18.6799	NA	NA	NA	17.8918	15.9973	19.0693	NA	NA	NA	17.5967	18.4546	18.1706	NA	NA	NA	18.0275	17.2369	17.9965	NA	NA	NA	NA	17.5825	NA	19.7599	17.6303	18.6539	22.7779	22.0213	22.2464	19.601	20.1674	19.7946	22.1059	22.0317	22.0759	22.3005	21.2668	20.6744	21.9025	21.2653	21.7353	NA	NA	NA	22.0319	NA	NA	NA	NA	20.7689	NA	22.0378	22.4445	NA	NA	NA	22.6225	NA	NA	NA	NA	NA	22.0619	21.9252	21.9289	NA	NA	NA	NA	NA	NA	NA	NA	NA	NA	NA	NA	21.8526	21.8466	22.9319	23.2164	23.4933	23.1769	22.2829	22.3504	22.1565	22.8147	22.9227	22.6323	22.2548	21.705	22.0817	22.6691	22.7865	22.8686	NA	NA	NA	23.6607	23.6809	22.6959	20.4518	20.6241	21.8378	23.4187	23.86	24.5975	NA	NA	NA	24.6639	21.058	23.9402	NA	NA	NA	23.9332	23.9434	23.8991	NA	NA	NA	23.4876	22.6419	23.1179	NA	NA	NA	NA	22.4846	NA	24.3137	23.7153	23.4553	25.3203	25.7343	25.6849	24.1375	24.0659	24.0399	25.1098	25.0477	25.1421	24.9886	24.2449	23.7749	25.1167	25.2734	25.3519	19.1215	17.6944	18.4643	23.6607	23.6809	22.6959	20.4518	20.6241	21.8378	23.4187	23.86	24.5975	18.4868	19.7299	19.7602	24.6639	21.058	23.9402	19.0494	17.5346	18.2579	23.9332	23.9434	23.8991	19.4433	18.2384	18.057	23.4876	22.6419	23.1179	16.4611	17.6011	17.6839	18.7142	22.4846	18.1112	24.3137	23.7153	23.4553	25.3203	25.7343	25.6849	24.1375	24.0659	24.0399	25.1098	25.0477	25.1421	24.9886	24.2449	23.7749	25.1167	25.2734	25.3519	0	0	0	0	0	0	0	0	0	0	0	1	0	0	0	0	1	0	0	0	0	1	0	0	0	0	0	0	0	0	0	0	0	0	0	0	0	0	0	6	5	5	2	1	1	5	5	2	3	2	1	3	2	2	48	1386	Q13557	8	8	5	0	0	0	2	1	2	1	1	1	1	1	3	0	0	0	3	1	2	0	0	0	2	1	1	0	0	0	1	1	1	0	0	0	0	1	0	5	3	2	5	6	7	4	4	3	5	6	5	4	4	3	6	4	5	0	0	0	2	1	2	1	1	1	1	1	3	0	0	0	3	1	2	0	0	0	2	1	1	0	0	0	1	1	1	0	0	0	0	1	0	5	3	2	5	6	7	4	4	3	5	6	5	4	4	3	6	4	5	0	0	0	0	0	2	0	0	0	0	0	1	0	0	0	1	1	1	0	0	0	0	0	0	0	0	0	0	0	0	0	0	0	0	0	0	2	2	1	3	3	4	2	3	1	2	3	3	2	2	1	3	2	2	27.3	15	499	499				By matching	By matching	By matching	By matching	By matching	By matching	By matching	By matching	By MS/MS				By matching	By MS/MS	By matching				By MS/MS	By matching	By matching				By matching	By matching	By matching					By matching		By matching	By MS/MS	By matching	By MS/MS	By MS/MS	By MS/MS	By MS/MS	By MS/MS	By MS/MS	By MS/MS	By MS/MS	By MS/MS	By MS/MS	By MS/MS	By MS/MS	By MS/MS	By MS/MS	By MS/MS	0	0	0	8.4	2.4	6.8	2.4	2.4	2.4	2.4	2.4	11.2	0	0	0	11.2	5	7.4	0	0	0	6.2	2.4	2.4	0	0	0	2.4	2.4	2.4	0	0	0	0	2.4	0	16.4	9.8	8.8	13	21.4	24	14.4	13	8.6	17.2	19	15.4	13.6	11.2	8.6	19	13.6	16.4	26	AGAYDFPSPEWDTVTPEAK;DLKPENLLLASK;ESTESSNTTIEDEDVK;FTDEYQLFEELGK;FYFENALSK;ICDPGLTAFEPEALGNLVEGMDFHR;LHDSISEEGFHYLVFDLVTGGELFEDIVAR;LTQYMDGSGMPK			9606	CAMK2D	-3.81769	22.7951	0.0029048	0.00600387	-3.60104	22.9034	0.00817929	0.015247	-3.51855	23.0324	0.00218587	0.00468011	-6.28235	21.6505	2.47834e-06	1.70818e-05	-3.7595	22.7107	0.00149021	0.00327738	-2.12553	23.5277	0.0121634	0.0236716	4
Q13573	SNW domain-containing protein 1	SNW1	sp|Q13573|SNW1_HUMAN SNW domain-containing protein 1 OS=Homo sapiens OX=9606 GN=SNW1 PE=1 SV=1	1	11	11	11	29.5	61.494	0	81.28				31.5286	NA	19.0835	NA	23.7592	NA	23.1722	25.2204	23.2204	24.9388	NA	NA	NA	19.5003	19.8326	19.4302	22.3706	NA	22.8778	22.6131	21.9029	22.2092	NA	21.0141	NA	21.2427	21.9226	20.9795	NA	22.7562	NA	20.3106	NA	20.7463	NA	NA	22.4878	27.0923	26.6369	26.3464	28.2196	27.4695	27.2257	27.2368	26.9683	27.1664	26.7192	27.5587	27.4133	28.3619	27.7222	27.7457	26.2271	26.2101	26.1103	24.961	NA	14.4396	NA	18.7427	NA	18.0686	20.0625	17.4405	20.2949	NA	NA	NA	14.8564	15.1887	14.7864	17.7267	NA	18.2339	17.9693	17.259	17.5653	NA	16.3702	NA	16.5989	17.2788	16.3356	NA	18.1124	NA	15.6668	NA	16.1025	NA	NA	17.844	20.4248	19.9882	19.9023	21.8395	20.7643	20.5085	21.0657	19.9165	20.2545	20.2702	20.4343	19.9952	21.8575	21.6416	21.7806	18.0257	17.4674	18.4705	NA	NA	NA	21.7212	NA	21.5171	20.961	19.8707	NA	NA	NA	NA	NA	NA	NA	NA	NA	21.742	NA	NA	NA	NA	NA	NA	NA	20.9352	NA	NA	NA	NA	NA	NA	NA	NA	NA	NA	23.0067	22.7909	22.9726	22.6935	22.9614	22.8663	22.9485	22.9676	22.6974	22.2886	22.6709	22.5616	22.9923	23.0466	22.6165	21.7989	22.0704	21.9064	NA	20.1991	NA	23.8316	NA	23.4286	23.1651	21.2986	23.0208	NA	NA	NA	20.5122	20.8548	20.4396	22.6912	NA	23.0482	20.8127	20.1671	20.5554	NA	21.0602	NA	21.9258	22.6371	21.783	NA	23.4608	NA	21.085	NA	21.6129	NA	NA	22.4797	26.2646	26.0735	25.6771	25.5891	25.6905	25.2576	25.6658	25.7653	25.9067	24.5214	25.3043	25.1626	25.6923	25.6031	25.5924	24.2104	24.83	24.5108	16.209	20.1991	18.1697	23.8316	18.0863	23.4286	23.1651	21.2986	23.0208	18.304	18.6835	18.7878	20.5122	20.8548	20.4396	22.6912	18.3335	23.0482	20.8127	20.1671	20.5554	19.6041	21.0602	18.2383	21.9258	22.6371	21.783	17.6982	23.4608	20.2271	21.085	18.1547	21.6129	17.936	18.1187	22.4797	26.2646	26.0735	25.6771	25.5891	25.6905	25.2576	25.6658	25.7653	25.9067	24.5214	25.3043	25.1626	25.6923	25.6031	25.5924	24.2104	24.83	24.5108	0	0	0	0	0	0	2	2	1	0	0	0	0	0	0	0	0	0	0	0	0	0	0	0	0	0	0	0	0	0	0	0	0	0	0	0	1	1	1	4	5	6	2	4	2	3	6	4	5	5	1	4	2	1	62	1387	Q13573	11	11	11	0	1	0	3	0	2	6	5	2	0	0	0	1	1	1	1	0	2	1	1	1	0	1	0	2	3	1	0	1	0	1	0	1	0	0	1	8	8	7	9	8	8	7	7	8	6	8	8	8	7	8	5	5	5	0	1	0	3	0	2	6	5	2	0	0	0	1	1	1	1	0	2	1	1	1	0	1	0	2	3	1	0	1	0	1	0	1	0	0	1	8	8	7	9	8	8	7	7	8	6	8	8	8	7	8	5	5	5	0	1	0	3	0	2	6	5	2	0	0	0	1	1	1	1	0	2	1	1	1	0	1	0	2	3	1	0	1	0	1	0	1	0	0	1	8	8	7	9	8	8	7	7	8	6	8	8	8	7	8	5	5	5	29.5	29.5	536	536		By matching		By matching		By matching	By MS/MS	By MS/MS	By MS/MS				By matching	By matching	By matching	By matching		By matching	By MS/MS	By MS/MS	By MS/MS		By matching		By MS/MS	By MS/MS	By MS/MS		By matching		By MS/MS		By matching			By matching	By MS/MS	By MS/MS	By MS/MS	By MS/MS	By MS/MS	By MS/MS	By MS/MS	By MS/MS	By MS/MS	By MS/MS	By MS/MS	By MS/MS	By MS/MS	By MS/MS	By MS/MS	By MS/MS	By MS/MS	By MS/MS	0	4.1	0	11.6	0	9.1	17.7	15.3	3.9	0	0	0	4.1	4.1	4.1	4.7	0	7.1	4.1	4.1	4.1	0	2.4	0	6.5	11.2	4.1	0	4.5	0	4.1	0	2.4	0	0	4.7	23.1	23.1	18.5	28	23.5	25	22.8	20.5	23.1	18.5	25.4	22.9	25.2	22.8	23.1	14.4	18.3	17.7	25	ALTSFLPAPTQLSQDQLEAEEK;ALTSFLPAPTQLSQDQLEAEEKAR;DISEVIALGVPNPR;EVMNADDPDLQRPDEEAIKEITEK;FVPDKEFSGSDRR;GLQTVHINENFAK;LLEDFGDGGAFPEIHVAQYPLDMGR;MVEMQKDPMEPPR;NLDKDMYGDDLEAR;TSNEVQYDQR;VAAAMPVR			9606	SNW1	-5.77138	22.873	0.000147273	0.000456874	-5.68577	22.9158	1.18355e-08	2.78515e-07	-4.09328	23.0265	4.38974e-05	0.000168306	-5.17535	22.4855	1.61922e-05	7.56523e-05	-4.099	23.3382	0.000144074	0.000436303	-4.84438	22.9655	0.000108037	0.000437781	2
Q13574;O75912	Diacylglycerol kinase zeta	DGKZ	sp|Q13574|DGKZ_HUMAN Diacylglycerol kinase zeta OS=Homo sapiens OX=9606 GN=DGKZ PE=1 SV=4	2	5	5	5	8.3	103.98	0	11.47				29.3209	NA	NA	NA	20.232	21.1296	21.2527	NA	NA	NA	20.4555	20.9956	22.1528	NA	NA	NA	21.6336	NA	22.0542	22.6856	NA	NA	20.8694	22.375	21.7414	NA	NA	NA	21.2303	21.1969	NA	NA	NA	NA	23.0052	21.6432	NA	24.0136	22.158	NA	26.2774	24.9994	25.6858	24.351	20.5423	NA	25.7027	25.9101	25.9046	26.013	22.9275	23.5334	25.5157	24.9501	25.647	21.6335	NA	NA	NA	12.4559	15.7033	15.8264	NA	NA	NA	15.0293	15.5693	16.7265	NA	NA	NA	16.2073	NA	16.628	17.2593	NA	NA	15.4431	16.9487	16.3152	NA	NA	NA	15.8041	15.7707	NA	NA	NA	NA	17.5789	16.2169	NA	17.0236	16.7317	NA	18.4618	16.0042	18.1775	18.9248	15.116	NA	18.8097	18.4253	18.5218	18.6331	17.5012	16.461	17.8824	17.3963	17.9715	NA	NA	NA	NA	NA	NA	NA	NA	NA	NA	NA	21.0205	NA	NA	NA	NA	NA	NA	NA	NA	NA	NA	20.9085	NA	NA	NA	NA	NA	NA	NA	NA	NA	NA	NA	NA	NA	21.0341	NA	NA	21.2446	21.6625	21.572	21.205	NA	NA	21.609	21.2616	21.8161	20.8358	NA	NA	21.4902	21.5218	21.7841	NA	NA	NA	20.3044	21.2692	21.5091	NA	NA	NA	20.5604	21.2775	22.4252	NA	NA	NA	21.9542	NA	22.2246	20.8852	NA	NA	20.7666	22.4211	21.6053	NA	NA	NA	21.99	21.9015	NA	NA	NA	NA	23.0133	21.8449	NA	23.1858	21.5947	NA	23.6469	23.2204	23.7176	22.78	19.3393	NA	23.5048	23.6556	23.6538	23.3433	20.8084	21.3801	23.499	23.57	24.0476	19.2543	17.8829	17.644	20.3044	21.2692	21.5091	18.7875	19.0113	19.8787	20.5604	21.2775	22.4252	17.692	18.4768	18.6325	21.9542	16.2222	22.2246	20.8852	17.8182	18.9477	20.7666	22.4211	21.6053	16.6665	19.2397	19.3759	21.99	21.9015	18.5675	17.1141	18.3053	21.7131	23.0133	21.8449	17.9877	23.1858	21.5947	19.3862	23.6469	23.2204	23.7176	22.78	19.3393	19.2901	23.5048	23.6556	23.6538	23.3433	20.8084	21.3801	23.499	23.57	24.0476	0	0	0	0	0	0	0	0	0	0	0	0	0	0	0	0	0	0	0	0	0	0	0	0	0	0	0	0	0	0	0	0	0	0	0	0	0	0	0	1	2	2	0	0	0	2	0	2	0	0	0	1	1	2	13	1388	Q13574	5;1	5;1	5;1	0	0	0	2	1	1	0	0	0	1	1	2	0	0	0	1	0	2	1	0	0	1	2	1	0	0	0	1	1	0	0	0	0	2	1	0	3	1	0	5	3	5	2	1	0	4	5	4	5	1	2	4	3	5	0	0	0	2	1	1	0	0	0	1	1	2	0	0	0	1	0	2	1	0	0	1	2	1	0	0	0	1	1	0	0	0	0	2	1	0	3	1	0	5	3	5	2	1	0	4	5	4	5	1	2	4	3	5	0	0	0	2	1	1	0	0	0	1	1	2	0	0	0	1	0	2	1	0	0	1	2	1	0	0	0	1	1	0	0	0	0	2	1	0	3	1	0	5	3	5	2	1	0	4	5	4	5	1	2	4	3	5	8.3	8.3	928	928;1065				By matching	By matching	By matching				By matching	By matching	By matching				By matching		By matching	By matching			By matching	By matching	By matching				By matching	By matching					By matching	By matching		By matching	By matching		By MS/MS	By MS/MS	By MS/MS	By matching	By matching		By MS/MS	By MS/MS	By MS/MS	By MS/MS	By matching	By matching	By MS/MS	By MS/MS	By MS/MS	0	0	0	3.4	1.4	1.4	0	0	0	2.2	2.2	3.2	0	0	0	1.4	0	3.6	1.4	0	0	1.8	4	1.8	0	0	0	1.8	1.8	0	0	0	0	3.6	1.4	0	5.6	2.2	0	8.3	4.5	8.3	4	1.3	0	6.1	8.3	6.1	8.3	2.2	3.4	6.5	4.8	8.3	43	IVVHTPCIEQLEK;LKPPPPVAILPLGTGNDLAR;SAAPLHSDQQPVPEQLR;TLLHHAVSTGSK;TLNWGGGYTDEPVSK			9606;9606	DGKZ	-2.81462	21.0513	0.00752475	0.0139559	-2.05123	21.433	0.0397432	0.0610792	-3.57435	20.9876	0.00348754	0.00704929	-2.77833	21.3856	0.0175816	0.0294751	-2.41378	20.8304	0.0439698	0.0660319	-1.71386	21.1804	0.102365	0.144331	4
Q13586	Stromal interaction molecule 1	STIM1	sp|Q13586|STIM1_HUMAN Stromal interaction molecule 1 OS=Homo sapiens OX=9606 GN=STIM1 PE=1 SV=3	1	18	18	18	31.2	77.422	0	228.48				33.1086	23.8073	23.7052	22.1879	26.0211	26.1219	25.7762	26.3852	NA	NA	23.5028	24.5388	24.1237	23.4646	22.5499	23.1347	25.3072	22.9671	24.1621	26.0746	25.6409	24.0044	24.8728	24.7973	25.0406	24.1162	24.3254	24.8934	23.2481	23.4496	23.2731	24.0721	22.234	22.3566	25.0439	24.3795	25.0841	28.2115	27.8009	28.0114	29.5707	28.8135	29.0519	28.6857	28.3783	28.364	28.6684	29.0664	29.1404	29.969	29.0057	29.4134	27.9936	27.5843	27.6806	26.7922	17.3324	17.7788	15.5986	17.4344	19.2063	18.5904	21.3852	NA	NA	17.3819	18.4092	15.4939	17.522	15.4034	17.4526	18.0142	17.4643	17.7469	21.0746	20.6409	17.2855	15.3951	18.312	18.415	18.2167	18.4315	18.4961	17.013	16.8742	17.0232	17.7701	16.9389	15.0447	18.5948	18.9694	18.3755	21.6364	21.2044	21.5545	23.4608	22.4062	22.7254	22.5376	22.1479	22.1643	22.3245	22.966	22.4467	23.8615	21.9493	23.3393	21.2091	20.6164	20.7514	21.6324	21.2361	20.8105	23.5158	22.593	23.3084	NA	NA	NA	21.4002	21.9198	21.928	21.2081	21.273	21.035	23.1853	21.4217	22.0291	22.0831	NA	20.823	21.8033	22.1469	21.9972	22.1361	22.2528	22.0445	21.9816	21.027	22.5561	21.807	21.1089	20.8522	21.6115	21.9513	21.8639	23.6072	23.3564	23.3233	24.4483	24.0331	24.3742	24.2869	23.4452	23.1869	23.7703	24.1645	24.2988	24.4295	24.1895	24.5906	23.4767	23.9474	23.52	24.689	24.8209	23.6548	26.0935	26.2615	26.0326	24.3299	NA	NA	23.6076	24.8207	24.396	24.4765	23.572	24.144	25.6278	23.3273	24.3325	24.2741	23.9051	22.3506	24.77	24.8434	24.9044	24.7994	25.04	25.6969	24.0078	24.1541	23.6941	24.8465	23.1763	23.2232	25.052	24.5813	25.076	27.3837	27.2376	27.3421	26.9402	27.0345	27.0838	27.1147	27.1753	27.1043	26.4706	26.812	26.8896	27.2994	26.8866	27.2601	25.9769	26.2042	26.0811	24.689	24.8209	23.6548	26.0935	26.2615	26.0326	24.3299	18.3767	19.5977	23.6076	24.8207	24.396	24.4765	23.572	24.144	25.6278	23.3273	24.3325	24.2741	23.9051	22.3506	24.77	24.8434	24.9044	24.7994	25.04	25.6969	24.0078	24.1541	23.6941	24.8465	23.1763	23.2232	25.052	24.5813	25.076	27.3837	27.2376	27.3421	26.9402	27.0345	27.0838	27.1147	27.1753	27.1043	26.4706	26.812	26.8896	27.2994	26.8866	27.2601	25.9769	26.2042	26.0811	0	0	0	5	1	3	0	0	0	1	1	1	0	0	0	3	0	1	0	0	0	1	1	1	0	0	0	0	1	0	0	0	0	0	0	1	4	1	1	14	5	9	7	3	2	6	8	8	10	3	6	4	6	4	122	1389	Q13586	18	18	18	5	8	5	8	11	7	1	0	0	4	5	4	6	4	5	7	4	7	2	1	3	5	7	8	4	6	8	3	5	3	4	4	5	7	4	6	13	11	11	16	13	15	12	11	11	14	14	13	15	10	11	10	9	7	5	8	5	8	11	7	1	0	0	4	5	4	6	4	5	7	4	7	2	1	3	5	7	8	4	6	8	3	5	3	4	4	5	7	4	6	13	11	11	16	13	15	12	11	11	14	14	13	15	10	11	10	9	7	5	8	5	8	11	7	1	0	0	4	5	4	6	4	5	7	4	7	2	1	3	5	7	8	4	6	8	3	5	3	4	4	5	7	4	6	13	11	11	16	13	15	12	11	11	14	14	13	15	10	11	10	9	7	31.2	31.2	685	685	By matching	By matching	By matching	By MS/MS	By MS/MS	By MS/MS	By matching			By MS/MS	By MS/MS	By MS/MS	By matching	By matching	By matching	By MS/MS	By MS/MS	By MS/MS	By matching	By MS/MS	By matching	By MS/MS	By MS/MS	By MS/MS	By matching	By MS/MS	By matching	By MS/MS	By MS/MS	By MS/MS	By matching	By matching	By matching	By MS/MS	By MS/MS	By MS/MS	By MS/MS	By MS/MS	By MS/MS	By MS/MS	By MS/MS	By MS/MS	By MS/MS	By MS/MS	By MS/MS	By MS/MS	By MS/MS	By MS/MS	By MS/MS	By MS/MS	By MS/MS	By MS/MS	By MS/MS	By MS/MS	10.8	16.4	10.9	20.1	23.2	15.3	1	0	0	9.2	10.7	10.4	12	8.6	9.9	15.3	7.4	15.8	3.1	1	5.4	12.7	14.7	17.4	5.7	10.1	16.8	7.6	10.4	5.8	7.2	7	10.5	14.7	9.9	13.1	26.4	24.1	21.8	29.5	24.4	29.5	23.4	21.8	21	28.2	26.7	27.9	30.9	23.1	24.1	21.3	21.2	15.5	32	AADEALNAMTSNGSHR;AEQSLHDLQER;ALDTVLFGPPLLTR;AVAEEDNGSIGEETDSSPGR;AVAEEDNGSIGEETDSSPGRK;DLEGLHR;DLTHSDSESSLHMSDR;ELESHSSWYAPEALQK;HSTFHGEDKLISVEDLWK;IDKPLCHSEDEK;IDKPLCHSEDEKLSFEAVR;KAVAEEDNGSIGEETDSSPGR;LIEGVHPGSLVEKLPDSPALAK;LISVEDLWK;LTEPQHGLGSQR;QALSEVTAALR;SHSPSSPDPDTPSPVGDSR;TVEVEKVHLEK			9606	STIM1	-1.91161	26.2145	0.000347959	0.000942466	-2.99568	25.6725	2.50891e-06	1.54363e-05	-2.37134	25.4324	4.22832e-05	0.000163092	-2.29216	25.472	0.000103362	0.000351622	-2.36238	25.7466	6.42858e-06	3.27169e-05	-4.40632	24.7246	0.000999845	0.00281515	4
Q13596	Sorting nexin-1	SNX1	sp|Q13596|SNX1_HUMAN Sorting nexin-1 OS=Homo sapiens OX=9606 GN=SNX1 PE=1 SV=3	1	10	10	8	22.6	59.069	0	41.223				30.3458	20.6927	19.9063	20.2327	23.0218	23.0291	23.1449	NA	NA	NA	21.6046	19.7219	21.807	19.9926	NA	19.7974	21.6869	22.4545	22.6236	NA	NA	NA	22.2477	21.4019	22.4148	20.1415	20.5279	21.2031	NA	19.9326	21.5522	22.2259	NA	NA	22.7907	20.1749	NA	24.0872	23.1926	23.7777	26.846	26.3638	26.4194	25.0253	24.7908	25.1889	25.8381	27.1349	27.2487	26.6583	26.1339	26.1451	26.3276	25.9341	25.9411	25.4749	16.1077	15.3213	15.6477	18.178	18.4442	18.56	NA	NA	NA	17.0197	15.1369	17.222	15.4076	NA	15.2125	17.102	17.8695	18.0386	NA	NA	NA	17.6628	16.817	17.8298	15.5564	15.943	16.6181	NA	15.3476	16.9672	17.6409	NA	NA	18.2057	15.5899	NA	19.5023	18.6077	19.1927	21.7105	21.1212	21.6664	20.4403	20.2059	20.6039	20.8252	21.7927	22.1559	22.0734	21.549	21.5601	21.3922	20.9155	21.2004	NA	NA	NA	NA	NA	NA	NA	NA	NA	NA	NA	NA	NA	NA	NA	NA	NA	NA	NA	NA	NA	NA	NA	NA	NA	NA	NA	NA	NA	NA	NA	NA	NA	NA	NA	NA	NA	NA	NA	21.4648	21.8016	21.2883	NA	21.4918	21.553	21.8194	21.9612	21.7735	21.6719	21.4699	21.5462	21.6166	21.6841	21.7973	21.5743	21.0219	21.6996	23.0941	23.1687	23.4014	NA	NA	NA	21.7094	20.0037	22.0793	21.0045	NA	20.8068	22.0075	22.8148	22.794	NA	NA	NA	22.145	21.4481	22.2787	20.8246	21.2425	22.0066	NA	20.6371	21.9732	23.0003	NA	NA	22.7988	20.3766	NA	23.2595	22.6293	23.1084	24.2155	24.5848	24.4513	23.4543	23.5878	23.9292	23.6403	24.8804	24.998	23.9886	24.0149	23.9918	24.3109	24.554	24.3417	21.5743	21.0219	21.6996	23.0941	23.1687	23.4014	20.8147	20.1254	17.6662	21.7094	20.0037	22.0793	21.0045	19.4263	20.8068	22.0075	22.8148	22.794	17.6413	18.2877	17.754	22.145	21.4481	22.2787	20.8246	21.2425	22.0066	16.6669	20.6371	21.9732	23.0003	17.7504	20.1101	22.7988	20.3766	17.8335	23.2595	22.6293	23.1084	24.2155	24.5848	24.4513	23.4543	23.5878	23.9292	23.6403	24.8804	24.998	23.9886	24.0149	23.9918	24.3109	24.554	24.3417	0	0	0	0	0	0	0	0	0	0	0	0	0	0	0	0	0	0	0	0	0	0	0	0	0	0	0	0	0	0	0	0	0	0	0	0	0	0	0	2	3	0	0	1	1	3	3	2	1	1	1	1	2	2	23	1390	Q13596	10	10	8	1	1	1	3	3	3	0	0	0	2	1	2	1	0	1	2	3	3	0	0	0	2	1	2	1	1	2	0	1	2	2	0	0	2	1	0	3	2	2	7	9	7	3	3	4	6	7	8	4	4	4	6	8	5	1	1	1	3	3	3	0	0	0	2	1	2	1	0	1	2	3	3	0	0	0	2	1	2	1	1	2	0	1	2	2	0	0	2	1	0	3	2	2	7	9	7	3	3	4	6	7	8	4	4	4	6	8	5	0	0	0	2	1	1	0	0	0	0	1	0	0	0	0	1	1	1	0	0	0	1	0	1	0	0	0	0	1	1	1	0	0	0	1	0	2	1	1	5	8	5	2	3	3	5	5	6	2	3	2	4	6	3	22.6	20.7	522	522	By matching	By matching	By matching	By matching	By MS/MS	By matching				By MS/MS	By matching	By MS/MS	By MS/MS		By matching	By MS/MS	By MS/MS	By matching				By matching	By matching	By MS/MS	By matching	By matching	By matching		By matching	By MS/MS	By matching			By matching	By matching		By matching	By MS/MS	By matching	By MS/MS	By MS/MS	By MS/MS	By MS/MS	By MS/MS	By MS/MS	By MS/MS	By MS/MS	By MS/MS	By MS/MS	By MS/MS	By MS/MS	By MS/MS	By MS/MS	By MS/MS	1.9	1.9	1.9	6.3	5.9	5.9	0	0	0	4	1.9	4	1.9	0	1.9	3.8	5.9	5.9	0	0	0	3.8	2.1	3.8	1.9	1.9	4	0	1.9	3.8	3.8	0	0	4	1.9	0	6.7	4	4.8	17.8	22.6	18	6.9	6.7	8.8	15.3	15.1	17.8	8.8	8.6	8.8	10.5	22.6	10.5	24	ALSQLAEVEEK;ALSQLAEVEEKIEQLHQEQANNDFFLLAELLSDYIR;AVGTQTLSGAGLLK;IEQLHQEQANNDFFLLAELLSDYIR;IVNHPTMLQDPDVREFLEKEELPR;KLHAVVETLVNHR;LHAVVETLVNHR;VTTQTSLPLFR;WQDAQATLQK;YWEAFLPEAK			9606	SNX1	-1.38144	23.0174	0.0222235	0.0367525	-3.78234	21.817	0.000848615	0.00209097	-2.72468	22.838	0.000238766	0.00069833	-3.88871	22.256	0.000475409	0.00127422	-3.52316	22.3201	0.000625689	0.00152701	-3.68186	22.2407	0.000164639	0.00062234	4
Q13616	Cullin-1	CUL1	sp|Q13616|CUL1_HUMAN Cullin-1 OS=Homo sapiens OX=9606 GN=CUL1 PE=1 SV=2	1	2	2	2	2.7	89.677	0.00040917	3.9521				25.5174	NA	NA	NA	19.5608	NA	NA	NA	NA	NA	NA	NA	NA	NA	NA	NA	NA	NA	NA	NA	NA	NA	19.376	NA	NA	NA	NA	NA	NA	NA	NA	NA	NA	NA	NA	NA	NA	NA	NA	NA	22.3301	NA	21.1152	NA	23.0984	23.1016	22.8076	22.9409	21.55	NA	NA	21.302	NA	NA	NA	19.9938	NA	NA	NA	14.0372	NA	NA	NA	NA	NA	NA	NA	NA	NA	NA	NA	NA	NA	NA	NA	NA	NA	13.8524	NA	NA	NA	NA	NA	NA	NA	NA	NA	NA	NA	NA	NA	NA	NA	NA	NA	16.8065	NA	15.5916	NA	17.5749	17.5781	17.284	17.4173	16.0265	NA	NA	15.7784	NA	NA	NA	NA	NA	NA	NA	NA	NA	NA	NA	NA	NA	NA	NA	NA	NA	NA	NA	NA	NA	NA	NA	NA	NA	NA	NA	NA	NA	NA	NA	NA	NA	NA	NA	NA	NA	NA	NA	NA	NA	NA	NA	NA	NA	NA	NA	NA	NA	NA	NA	NA	NA	NA	NA	NA	NA	NA	NA	NA	19.6331	NA	NA	NA	NA	NA	NA	NA	NA	NA	NA	NA	NA	NA	NA	NA	NA	NA	19.2733	NA	NA	NA	NA	NA	NA	NA	NA	NA	NA	NA	NA	NA	NA	NA	NA	NA	19.6996	NA	19.147	NA	21.8954	21.8419	20.6098	20.6864	19.2993	NA	NA	19.1487	NA	NA	NA	17.0748	19.1704	17.1626	19.6331	18.8399	17.7218	17.1903	18.2786	19.362	17.6236	18.0559	18.1225	19.224	17.4787	17.9584	18.1122	19.3319	18.2415	17.8873	17.4002	16.2255	19.2733	18.4923	18.1065	18.0696	19.8153	19.0655	18.8031	18.1364	17.5387	18.501	18.5008	17.5307	18.8323	16.8729	18.0629	18.875	18.7292	19.0654	19.6996	19.6749	19.147	19.359	21.8954	21.8419	20.6098	20.6864	19.2993	19.0953	18.5292	19.1487	18.062	18.3747	18.5619	0	0	0	0	0	0	0	0	0	0	0	0	0	0	0	0	0	0	0	0	0	0	0	0	0	0	0	0	0	0	0	0	0	0	0	0	0	0	0	0	0	0	0	0	0	0	0	0	0	0	0	0	0	0	0	1391	Q13616	2	2	2	0	0	0	1	0	0	0	0	0	0	0	0	0	0	0	0	0	0	0	0	0	1	0	0	0	0	0	0	0	0	0	0	0	0	0	0	0	0	0	1	0	1	0	1	1	2	2	1	0	0	1	0	0	0	0	0	0	1	0	0	0	0	0	0	0	0	0	0	0	0	0	0	0	0	0	1	0	0	0	0	0	0	0	0	0	0	0	0	0	0	0	0	0	1	0	1	0	1	1	2	2	1	0	0	1	0	0	0	0	0	0	1	0	0	0	0	0	0	0	0	0	0	0	0	0	0	0	0	0	1	0	0	0	0	0	0	0	0	0	0	0	0	0	0	0	0	0	1	0	1	0	1	1	2	2	1	0	0	1	0	0	0	2.7	2.7	776	776				By matching																		By matching																		By MS/MS		By matching		By matching	By matching	By matching	By MS/MS	By MS/MS			By matching				0	0	0	1.5	0	0	0	0	0	0	0	0	0	0	0	0	0	0	0	0	0	1.5	0	0	0	0	0	0	0	0	0	0	0	0	0	0	0	0	0	1.2	0	1.5	0	1.5	1.5	2.7	2.7	1.5	0	0	1.5	0	0	0	46	KCEQVLIEK;QIGLDQIWDDLR			9606	CUL1	-0.931379	18.7328	0.0821295	0.11725	-1.301	18.548	0.0156244	0.026843	-0.237507	18.5099	0.550169	0.604361	-0.578548	18.3394	0.15281	0.199135	-2.04386	19.5934	0.00354443	0.00706407	-2.50982	19.3604	0.000600309	0.00182873	4
Q13619	Cullin-4A	CUL4A	sp|Q13619|CUL4A_HUMAN Cullin-4A OS=Homo sapiens OX=9606 GN=CUL4A PE=1 SV=3	1	12	12	6	18.7	87.679	0	94.507				31.2091	20.075	18.8132	17.2749	23.0819	21.4406	23.1712	NA	20.3574	20.7098	22.1603	21.6725	22.0852	NA	20.1663	19.6542	22.1112	21.2091	22.8087	22.9458	NA	NA	23.3174	23.5482	23.5869	NA	NA	NA	22.5322	18.6056	22.5536	NA	NA	NA	23.0966	22.3839	22.2931	25.7441	25.4706	25.2996	27.9578	27.1924	27.0352	26.0192	26.1608	26.0257	27.0972	27.505	27.7475	27.5504	26.8679	26.9198	27.4914	26.6473	27.1206	24.8784	14.49	13.2282	11.6899	16.8483	15.8556	17.0109	NA	14.7724	15.1248	15.8266	14.1626	15.5896	NA	14.5813	14.0692	15.6651	14.1261	16.4919	17.3608	NA	NA	17.1833	17.5359	17.5395	NA	NA	NA	16.0812	13.0206	16.3032	NA	NA	NA	16.5817	15.0334	14.9249	19.3206	19.1616	18.9192	21.5423	20.8922	20.7565	19.2569	19.6125	19.4432	20.7505	21.3846	21.4424	21.1255	20.6275	20.4328	21.1982	20.6062	20.8005	NA	NA	NA	20.2098	20.0761	20.4684	NA	NA	NA	20.0716	19.7506	19.9931	NA	20.0626	NA	20.1057	19.7124	20.0813	NA	NA	NA	20.2275	20.266	20.1311	NA	NA	NA	20.155	NA	20.4019	NA	NA	NA	20.1843	19.9589	20.3304	21.657	21.1756	21.0312	22.3446	22.3905	22.0034	21.1468	21.3926	21.2028	22.328	22.4363	22.5474	21.4664	21.1669	21.2839	22.7135	22.3017	22.6687	20.9566	19.9288	18.7418	23.1543	21.5802	23.4276	NA	18.4355	18.7917	22.2651	21.9544	22.3575	NA	21.1885	20.6636	22.4318	21.5694	22.9792	21.1454	NA	NA	23.2147	23.5943	23.4508	NA	NA	NA	23.2919	19.3101	22.9745	NA	NA	NA	23.1047	22.5857	22.285	24.9163	24.9072	24.6304	25.3273	25.4134	25.067	24.4483	24.9578	24.766	24.8994	25.2505	25.4967	24.8808	24.7488	24.7666	25.4747	25.2672	25.5212	20.9566	19.9288	18.7418	23.1543	21.5802	23.4276	19.2616	18.4355	18.7917	22.2651	21.9544	22.3575	18.1215	21.1885	20.6636	22.4318	21.5694	22.9792	21.1454	20.1254	18.5672	23.2147	23.5943	23.4508	17.5774	19.6357	18.7818	23.2919	19.3101	22.9745	16.9934	17.2949	18.2835	23.1047	22.5857	22.285	24.9163	24.9072	24.6304	25.3273	25.4134	25.067	24.4483	24.9578	24.766	24.8994	25.2505	25.4967	24.8808	24.7488	24.7666	25.4747	25.2672	25.5212	0	0	0	0	0	1	0	0	0	0	0	0	0	0	0	2	0	0	0	0	0	0	0	0	0	0	0	0	0	1	0	0	0	0	1	1	2	1	1	6	6	4	0	2	1	5	4	6	2	1	1	7	6	8	69	1392	Q13619	12	12	6	1	1	1	5	2	6	0	1	1	4	4	5	0	2	1	4	2	5	1	0	0	5	6	5	0	0	0	5	1	3	0	0	0	3	3	3	6	9	8	11	11	11	7	9	8	7	9	12	7	7	9	11	11	12	1	1	1	5	2	6	0	1	1	4	4	5	0	2	1	4	2	5	1	0	0	5	6	5	0	0	0	5	1	3	0	0	0	3	3	3	6	9	8	11	11	11	7	9	8	7	9	12	7	7	9	11	11	12	1	1	1	2	1	3	0	1	1	2	2	2	0	1	1	2	1	1	0	0	0	2	2	2	0	0	0	2	0	2	0	0	0	3	1	1	2	4	4	5	5	6	3	5	4	2	3	6	3	3	5	5	6	6	18.7	10.7	759	759	By matching	By matching	By matching	By matching	By matching	By MS/MS		By matching	By matching	By MS/MS	By MS/MS	By matching		By matching	By matching	By MS/MS	By matching	By matching	By matching			By matching	By matching	By matching				By matching	By matching	By MS/MS				By matching	By MS/MS	By MS/MS	By MS/MS	By MS/MS	By MS/MS	By MS/MS	By MS/MS	By MS/MS	By MS/MS	By MS/MS	By MS/MS	By MS/MS	By MS/MS	By MS/MS	By MS/MS	By MS/MS	By MS/MS	By MS/MS	By MS/MS	By MS/MS	1.2	1.2	1.2	7.9	3.7	9.4	0	1.2	1.2	6.6	6.3	8.2	0	2.5	1.2	6.1	3.7	7.4	1.3	0	0	7.9	8.8	7.4	0	0	0	7.2	1.4	4.7	0	0	0	5.9	4.6	4.3	9.1	14.6	13.4	17.5	17.5	17.5	11.3	14.9	13.2	11.3	13.3	18.7	11.9	11.7	15.4	17.1	17	18.7	48	AGNKEATDEELER;AVQSSTSIR;ETVEEQVSTTER;INQIQMK;LPDNYTQDTWR;QLLGEHLTAILQK;QYQIDAAIVR;RPNKPAELIAK;SLLGMLSDLQVYKDSFELK;TIDGILLLIER;TLQSLACGK;YNLEELYQAVENLCSHK			9606	CUL4A	-3.7454	23.1709	0.000103931	0.00034003	-3.36063	23.3633	0.000677266	0.0017234	-3.95088	23.1344	4.04154e-05	0.000157069	-5.01868	22.6005	0.000261145	0.000762911	-4.70788	22.6158	0.000107377	0.000340449	-4.45881	22.7404	5.42677e-05	0.000249456	4
Q13620	Cullin-4B	CUL4B	sp|Q13620|CUL4B_HUMAN Cullin-4B OS=Homo sapiens OX=9606 GN=CUL4B PE=1 SV=4	1	8	2	2	10.1	103.98	0	6.8181				24.2192	NA	NA	NA	NA	NA	NA	NA	NA	NA	NA	NA	NA	NA	NA	NA	NA	NA	NA	NA	NA	NA	NA	NA	NA	NA	NA	NA	NA	NA	NA	NA	NA	NA	NA	NA	NA	NA	NA	NA	21.6145	NA	NA	NA	NA	NA	21.9023	NA	21.4824	NA	21.8	NA	NA	21.4273	21.5157	18.4118	NA	NA	NA	NA	NA	NA	NA	NA	NA	NA	NA	NA	NA	NA	NA	NA	NA	NA	NA	NA	NA	NA	NA	NA	NA	NA	NA	NA	NA	NA	NA	NA	NA	NA	NA	NA	NA	NA	NA	15.8072	NA	NA	NA	NA	NA	16.095	NA	15.6751	NA	15.9926	NA	NA	15.6199	15.7084	NA	NA	NA	NA	NA	NA	NA	NA	NA	NA	NA	NA	NA	NA	NA	NA	NA	NA	NA	NA	NA	NA	NA	NA	NA	NA	NA	NA	NA	NA	NA	NA	NA	NA	NA	NA	NA	NA	NA	NA	NA	NA	NA	NA	NA	NA	NA	NA	NA	NA	NA	NA	NA	NA	NA	NA	NA	NA	NA	NA	NA	NA	NA	NA	NA	NA	NA	NA	NA	NA	NA	NA	NA	NA	NA	NA	NA	NA	NA	NA	NA	NA	NA	NA	NA	NA	NA	NA	NA	NA	NA	NA	NA	18.9841	NA	NA	NA	NA	NA	19.7045	NA	19.2317	NA	19.6809	NA	NA	20.0472	19.9163	18.5671	19.1568	16.5517	18.5197	17.2131	18.4518	19.0669	18.3658	18.1717	18.7237	18.0293	19.0868	18.5259	18.8006	17.7716	18.8155	17.7151	18.1845	18.2577	17.1799	17.4832	17.8337	16.9229	18.2336	16.2966	17.7515	18.0313	19.186	17.0448	18.4944	18.7952	19.3363	16.8149	17.2335	18.3632	18.891	18.8161	20.0802	19.1284	18.9841	19.1399	17.9785	19.2404	18.6743	18.858	19.7045	17.5702	19.2317	19.9893	19.6809	18.635	19.4907	20.0472	19.9163	0	0	0	0	0	0	0	0	0	0	0	0	0	0	0	0	0	0	0	0	0	0	0	0	0	0	0	0	0	0	0	0	0	0	0	0	0	0	0	0	0	0	0	0	0	0	0	0	0	0	1	0	1	1	3	1393	Q13620	8	2	2	0	0	0	3	1	3	0	0	0	2	2	3	0	1	0	2	1	4	1	0	0	3	4	3	0	0	0	3	1	1	0	0	0	0	2	2	4	5	4	7	6	5	4	4	4	6	6	7	4	5	5	6	6	7	0	0	0	0	0	0	0	0	0	0	0	0	0	0	0	0	0	0	0	0	0	0	0	0	0	0	0	0	0	0	0	0	0	0	0	0	0	0	0	1	0	0	0	0	0	1	0	1	0	1	1	0	1	1	0	0	0	0	0	0	0	0	0	0	0	0	0	0	0	0	0	0	0	0	0	0	0	0	0	0	0	0	0	0	0	0	0	0	0	0	0	0	0	1	0	0	0	0	0	1	0	1	0	1	1	0	1	1	3.4	3.4	913	913				By matching	By matching	By matching				By matching	By matching	By matching		By matching		By matching	By matching	By matching	By matching			By matching	By matching	By matching				By matching	By matching	By matching					By matching	By matching	By matching	By matching	By matching	By matching	By matching	By matching	By matching	By matching	By matching	By matching	By matching	By matching	By matching	By matching	By MS/MS	By matching	By MS/MS	By MS/MS	0	0	0	3.5	1.2	3.3	0	0	0	2.4	2	3.5	0	1.1	0	2.2	1.2	4.3	1.1	0	0	3.5	4.3	3.1	0	0	0	3.2	1.2	0.8	0	0	0	0	2	1.8	4.5	5.7	4.5	8.8	6.7	5.7	4.9	4.5	4.5	7.6	6.7	8.8	4.5	6.6	6.2	6.7	7.3	8.8	56	ETVEEQASTTER;INQIQMK;QLLGEHLTAILQK;QYQIDAAIVR;RPNKPAELIAK;SLLSMLSDLQIYQDSFEQR;TIDGILLLIER;TLQSLACGK			9606	CUL4B	-0.944506	18.549	0.0787969	0.113293	-1.36936	18.3365	0.00419974	0.00846882	-1.32434	18.9644	0.00354696	0.00714685	-1.38754	18.9328	0.0122482	0.0215922	-1.07911	18.3403	0.0496215	0.0736143	-0.305838	18.7269	0.451621	0.514554	4
Q13625;Q96KQ4	Apoptosis-stimulating of p53 protein 2	TP53BP2	sp|Q13625|ASPP2_HUMAN Apoptosis-stimulating of p53 protein 2 OS=Homo sapiens OX=9606 GN=TP53BP2 PE=1 SV=2	2	8	8	8	9	125.61	0	17.964				28.739	NA	NA	NA	NA	NA	NA	25.7324	25.028	25.8869	NA	19.2292	NA	NA	NA	NA	NA	NA	NA	NA	NA	NA	NA	20.0094	NA	NA	NA	NA	19.6637	NA	NA	NA	NA	NA	20.2399	NA	NA	22.6762	20.8339	22.275	25.4569	24.1207	24.5637	23.2134	21.8917	22.338	25.0609	24.859	25.0398	24.5094	23.2213	24.3292	21.9523	22.4473	22.5584	22.6112	NA	NA	NA	NA	NA	NA	18.6598	19.2018	19.0172	NA	13.5567	NA	NA	NA	NA	NA	NA	NA	NA	NA	NA	NA	14.3369	NA	NA	NA	NA	13.9913	NA	NA	NA	NA	NA	14.5675	NA	NA	15.7932	15.1615	16.1	19.7845	18.4483	18.7102	16.4325	16.2193	16.6655	19.2258	19.1865	19.1523	18.0077	16.7277	18.3053	16.2798	16.7749	16.886	NA	NA	NA	NA	NA	NA	21.7741	21.7705	21.6009	NA	NA	NA	NA	NA	NA	NA	NA	NA	NA	NA	NA	NA	NA	NA	NA	NA	NA	NA	NA	NA	NA	NA	NA	NA	NA	NA	NA	NA	NA	21.0348	20.7597	21.33	NA	NA	NA	21.2616	21.1536	NA	20.4698	NA	NA	NA	20.8463	NA	NA	NA	NA	NA	NA	NA	23.677	23.1061	23.9689	NA	19.511	NA	NA	NA	NA	NA	NA	NA	NA	NA	NA	NA	20.0555	NA	NA	NA	NA	20.4234	NA	NA	NA	NA	NA	20.248	NA	NA	21.8485	20.2706	21.6057	22.8264	22.3417	22.5956	21.6424	20.6887	21.0782	22.8631	22.6045	22.7891	21.8397	21.1022	22.1759	19.9356	21.0672	20.9589	18.7476	18.6451	18.0938	19.272	16.924	18.3535	23.677	23.1061	23.9689	17.3573	19.511	17.8584	18.6312	17.2753	18.4091	17.7142	19.1865	18.3254	17.1341	17.1145	18.7128	17.4322	20.0555	16.9988	18.7372	17.2054	18.563	20.4234	17.9149	17.7132	17.1302	18.5458	20.3161	20.248	17.8701	17.7674	21.8485	20.2706	21.6057	22.8264	22.3417	22.5956	21.6424	20.6887	21.0782	22.8631	22.6045	22.7891	21.8397	21.1022	22.1759	19.9356	21.0672	20.9589	0	0	0	0	0	0	3	3	1	0	0	0	0	0	0	0	0	0	0	0	0	0	0	0	0	0	0	0	0	0	0	0	0	0	0	0	0	0	0	2	1	2	1	0	0	2	0	1	0	0	0	0	0	0	16	1394	Q13625	8;1	8;1	8;1	0	0	0	0	0	0	3	3	3	0	1	0	0	0	0	0	0	0	0	0	0	0	1	0	0	0	0	1	0	0	0	0	0	1	0	0	2	1	2	6	4	4	2	1	1	6	4	5	3	2	3	1	2	1	0	0	0	0	0	0	3	3	3	0	1	0	0	0	0	0	0	0	0	0	0	0	1	0	0	0	0	1	0	0	0	0	0	1	0	0	2	1	2	6	4	4	2	1	1	6	4	5	3	2	3	1	2	1	0	0	0	0	0	0	3	3	3	0	1	0	0	0	0	0	0	0	0	0	0	0	1	0	0	0	0	1	0	0	0	0	0	1	0	0	2	1	2	6	4	4	2	1	1	6	4	5	3	2	3	1	2	1	9	9	1128	1128;1090							By MS/MS	By MS/MS	By MS/MS		By matching												By matching					By matching						By matching			By matching	By matching	By MS/MS	By MS/MS	By MS/MS	By MS/MS	By MS/MS	By matching	By matching	By MS/MS	By MS/MS	By MS/MS	By MS/MS	By matching	By matching	By MS/MS	By matching	By matching	0	0	0	0	0	0	3.6	3.6	3.6	0	0.9	0	0	0	0	0	0	0	0	0	0	0	1.4	0	0	0	0	1.4	0	0	0	0	0	1.4	0	0	2	0.7	3.4	5.7	4.3	4.3	2.7	1.3	1.4	5.7	3.6	5	2.8	2	2.7	0.9	2.3	1.4	51	EDEDEIEWWWARLNDKEGYVPR;IDSHHDNQSAVAELDR;LNQEQNAK;LVEEIEQMNNLFQQK;MFDVLQR;NLLGLYPR;NSEVAVMDKR;SSITEPEGPNGPNIQK			9606;9606	TP53BP2	-3.5754	20.127	1.73029e-05	7.28767e-05	-4.00676	19.9114	1.92945e-05	8.23466e-05	-2.92298	19.7184	3.31456e-05	0.000133049	-2.53369	19.9131	0.00133946	0.00309524	-3.5182	20.1853	5.82113e-05	0.000203145	-1.03123	21.4287	0.400065	0.463699	1
Q13642	Four and a half LIM domains protein 1	FHL1	sp|Q13642|FHL1_HUMAN Four and a half LIM domains protein 1 OS=Homo sapiens OX=9606 GN=FHL1 PE=1 SV=4	1	7	7	7	25.1	36.263	0	69.469				30.8836	NA	NA	NA	20.982	21.4546	21.6136	28.2152	28.4019	27.7892	21.3346	20.1273	21.4586	NA	NA	NA	21.2405	21.4061	22.0943	NA	NA	NA	21.961	21.4343	NA	NA	NA	NA	NA	NA	NA	21.9133	NA	NA	NA	21.7029	20.9776	24.2473	24.266	24.1497	26.5878	25.4382	25.6348	24.9479	24.6362	24.8173	25.984	26.9237	26.833	26.2138	25.5911	25.2406	26.5517	25.6884	25.9099	26.3794	NA	NA	NA	16.812	17.2847	17.4437	23.7184	23.9979	23.1803	17.1647	15.9574	17.2887	NA	NA	NA	17.0705	17.2362	17.0157	NA	NA	NA	17.7911	17.2644	NA	NA	NA	NA	NA	NA	NA	17.7433	NA	NA	NA	17.5331	16.8076	19.7138	19.818	19.6644	22.0159	20.8005	20.9273	20.3298	20.1621	20.2376	21.0074	22.5186	22.2989	21.8443	21.1741	21.0707	22.0256	21.0927	21.3851	NA	NA	NA	NA	NA	NA	24.6741	24.7958	24.4641	NA	NA	NA	NA	NA	NA	NA	NA	22.2511	NA	NA	NA	NA	NA	NA	NA	NA	NA	NA	NA	NA	NA	NA	NA	NA	NA	NA	22.6441	22.7257	22.6784	21.3542	22.086	22.2205	22.1321	21.4934	21.7574	21.4752	22.037	21.6775	21.4198	21.4515	NA	22.7281	22.7001	22.5676	NA	NA	NA	21.0544	21.5942	21.8701	26.1599	26.48	25.8711	21.4395	20.4092	21.731	NA	NA	NA	21.5611	21.7664	22.2648	NA	NA	NA	21.8582	21.4805	NA	NA	NA	NA	NA	NA	NA	22.6877	NA	NA	NA	21.9047	20.9695	23.4195	23.7027	23.4804	23.9573	23.6592	23.6666	23.3769	23.4332	23.5576	23.7862	24.6692	24.5823	23.5442	23.472	23.0874	24.535	24.3083	24.3105	17.991	19.6538	18.6438	21.0544	21.5942	21.8701	26.1599	26.48	25.8711	21.4395	20.4092	21.731	18.4174	18.4421	17.3302	21.5611	21.7664	22.2648	17.7605	18.1787	17.6419	21.8582	21.4805	18.0685	18.7534	18.3222	18.0393	18.511	18.3226	17.1696	22.6877	19.2656	18.8373	18.1429	21.9047	20.9695	23.4195	23.7027	23.4804	23.9573	23.6592	23.6666	23.3769	23.4332	23.5576	23.7862	24.6692	24.5823	23.5442	23.472	23.0874	24.535	24.3083	24.3105	0	0	0	0	0	0	6	6	5	0	0	0	0	0	0	0	0	0	0	0	0	0	0	0	0	0	0	0	0	0	0	0	0	0	0	0	0	0	0	1	1	1	2	1	1	0	1	0	1	1	0	2	1	1	31	1395	Q13642	7	7	7	0	0	0	1	1	1	7	7	6	1	1	1	0	0	0	1	1	2	0	0	0	1	1	0	0	0	0	0	0	0	1	0	0	0	1	1	2	2	2	4	3	3	2	2	2	4	5	5	3	2	1	4	3	2	0	0	0	1	1	1	7	7	6	1	1	1	0	0	0	1	1	2	0	0	0	1	1	0	0	0	0	0	0	0	1	0	0	0	1	1	2	2	2	4	3	3	2	2	2	4	5	5	3	2	1	4	3	2	0	0	0	1	1	1	7	7	6	1	1	1	0	0	0	1	1	2	0	0	0	1	1	0	0	0	0	0	0	0	1	0	0	0	1	1	2	2	2	4	3	3	2	2	2	4	5	5	3	2	1	4	3	2	25.1	25.1	323	323				By matching	By matching	By matching	By MS/MS	By MS/MS	By MS/MS	By matching	By matching	By matching				By matching	By matching	By matching				By matching	By matching								By matching				By matching	By matching	By matching	By matching	By MS/MS	By MS/MS	By MS/MS	By MS/MS	By MS/MS	By MS/MS	By MS/MS	By matching	By MS/MS	By MS/MS	By MS/MS	By MS/MS	By matching	By MS/MS	By MS/MS	By MS/MS	0	0	0	3.7	3.7	3.7	25.1	25.1	21.4	3.7	4	3.7	0	0	0	3.7	3.7	7.7	0	0	0	3.7	3.7	0	0	0	0	0	0	0	3.7	0	0	0	3.7	4	7.7	7.7	7.7	15.2	10.2	10.2	7.7	7.7	7.7	13.9	17.6	17.6	11.1	7.7	3.7	13.6	10.2	7.7	18	AIVAGDQNVEYK;CLHPLANETFVAK;DCFTCSNCK;FTAVEDQYYCVDCYK;FWHDTCFR;GEDFYCVTCHETK;QVIGTGSFFPK			9606	FHL1	-3.51305	21.8911	0.000111693	0.000360822	-4.48288	21.4062	4.22297e-05	0.000160473	-3.91258	21.9199	0.00037693	0.00103073	-3.57497	22.0887	0.000280421	0.000804565	-5.71453	21.0436	6.12412e-09	2.04005e-07	-0.219128	23.7913	0.839309	0.867027	2
Q13671	Ras and Rab interactor 1	RIN1	sp|Q13671|RIN1_HUMAN Ras and Rab interactor 1 OS=Homo sapiens OX=9606 GN=RIN1 PE=1 SV=4	1	5	5	5	7.9	84.098	0	11.804				27.7208	NA	NA	NA	NA	NA	NA	NA	NA	NA	NA	NA	18.3749	NA	NA	NA	21.45	20.6686	NA	NA	NA	NA	20.7162	NA	20.3319	NA	NA	NA	NA	NA	NA	NA	NA	NA	NA	NA	18.148	20.9162	NA	NA	25.3342	23.9465	24.2555	22.5769	NA	20.9506	24.361	24.7207	24.3447	22.563	NA	NA	24.1828	23.8513	23.6734	22.6334	NA	NA	NA	NA	NA	NA	NA	NA	NA	NA	NA	13.2875	NA	NA	NA	16.3625	15.5811	NA	NA	NA	NA	15.6288	NA	15.2444	NA	NA	NA	NA	NA	NA	NA	NA	NA	NA	NA	13.0606	15.8288	NA	NA	20.2468	18.859	19.168	17.4894	NA	15.8631	19.2735	19.6332	19.2572	17.4755	NA	NA	19.0954	18.7639	18.5859	NA	NA	NA	NA	NA	NA	NA	NA	NA	NA	NA	NA	NA	NA	NA	20.557	NA	NA	NA	NA	NA	NA	NA	NA	NA	NA	NA	NA	NA	NA	NA	NA	NA	NA	NA	NA	NA	NA	NA	20.7488	NA	20.7329	NA	NA	NA	20.759	20.9611	20.8636	NA	NA	NA	20.6272	20.9439	20.7573	NA	NA	NA	NA	NA	NA	NA	NA	NA	NA	NA	18.6473	NA	NA	NA	21.7706	21.0288	NA	NA	NA	NA	20.6135	NA	20.1957	NA	NA	NA	NA	NA	NA	NA	NA	NA	NA	NA	18.1399	20.0884	NA	NA	22.7037	22.1674	22.2873	21.0059	NA	19.6908	22.1632	22.4662	22.094	19.8933	NA	NA	22.1661	22.4712	22.0739	17.5992	17.8249	17.696	18.267	17.6274	19.2585	19.2496	17.9496	18.1345	17.0472	18.6831	18.6473	18.3762	18.0143	18.2408	21.7706	21.0288	19.4282	17.559	17.7906	17.4042	20.6135	18.59	20.1957	18.9805	18.783	18.1787	17.3836	19.6062	18.6648	17.346	17.5113	18.2063	19.0047	18.2894	18.1399	20.0884	17.1437	19.5216	22.7037	22.1674	22.2873	21.0059	19.4043	19.6908	22.1632	22.4662	22.094	19.8933	18.3724	18.4673	22.1661	22.4712	22.0739	0	0	0	0	0	0	0	0	0	0	0	0	0	0	0	0	0	0	0	0	0	0	0	0	0	0	0	0	0	0	0	0	0	0	0	0	0	0	0	3	0	0	0	0	0	1	0	0	0	0	0	0	0	0	4	1396	Q13671	5	5	5	0	0	0	0	0	0	0	0	0	0	0	1	0	0	0	2	1	0	0	0	0	1	0	1	0	0	0	0	0	0	0	0	0	0	0	1	1	0	0	5	2	3	1	0	1	2	3	2	1	0	0	3	3	3	0	0	0	0	0	0	0	0	0	0	0	1	0	0	0	2	1	0	0	0	0	1	0	1	0	0	0	0	0	0	0	0	0	0	0	1	1	0	0	5	2	3	1	0	1	2	3	2	1	0	0	3	3	3	0	0	0	0	0	0	0	0	0	0	0	1	0	0	0	2	1	0	0	0	0	1	0	1	0	0	0	0	0	0	0	0	0	0	0	1	1	0	0	5	2	3	1	0	1	2	3	2	1	0	0	3	3	3	7.9	7.9	783	783												By matching				By matching	By matching					By matching		By matching												By matching	By matching			By MS/MS	By MS/MS	By matching	By matching		By matching	By MS/MS	By matching	By MS/MS	By matching			By MS/MS	By MS/MS	By matching	0	0	0	0	0	0	0	0	0	0	0	1.7	0	0	0	3.1	1.5	0	0	0	0	1.5	0	1.5	0	0	0	0	0	0	0	0	0	0	0	1.7	1.5	0	0	7.9	2.7	4.2	1.5	0	1.7	3.2	4.7	3.1	1.5	0	0	4.7	4.7	4.7	34	AAAALMQDR;AGPEPQELQGIR;GPAGGPVLPQLK;HTAAGQLVQDLLTQVR;VAYQDPSSGCTSK			9606	RIN1	-2.60654	19.3488	0.00799693	0.0146725	-1.95986	19.6721	0.0570444	0.0831829	-1.09759	20.0253	0.254902	0.309575	-2.4911	19.3285	0.00504851	0.00980274	-2.53794	19.8684	0.00124744	0.00281415	-2.85221	19.7113	0.000519475	0.00162693	4
Q13724	Mannosyl-oligosaccharide glucosidase	MOGS	sp|Q13724|MOGS_HUMAN Mannosyl-oligosaccharide glucosidase OS=Homo sapiens OX=9606 GN=MOGS PE=1 SV=5	1	2	2	2	3.6	91.916	0	6.3994				26.036	NA	NA	NA	NA	NA	NA	22.6852	24.0423	24.2367	NA	NA	NA	NA	NA	NA	NA	NA	NA	20.8585	21.1404	NA	NA	NA	NA	NA	20.2821	NA	NA	NA	NA	NA	NA	NA	NA	NA	NA	NA	NA	NA	NA	NA	22.3403	21.2697	20.9652	NA	NA	NA	NA	23.2011	NA	NA	NA	NA	NA	19.3699	NA	NA	NA	NA	NA	NA	17.2258	17.1257	16.9411	NA	NA	NA	NA	NA	NA	NA	NA	NA	15.3991	15.681	NA	NA	NA	NA	NA	14.8227	NA	NA	NA	NA	NA	NA	NA	NA	NA	NA	NA	NA	NA	NA	NA	16.8808	15.8103	15.5057	NA	NA	NA	NA	16.9957	NA	NA	NA	NA	NA	NA	NA	NA	NA	NA	NA	NA	21.4748	20.8378	NA	NA	NA	NA	NA	NA	NA	NA	NA	NA	NA	NA	NA	NA	NA	NA	NA	NA	NA	NA	NA	NA	NA	NA	NA	NA	NA	NA	NA	NA	NA	NA	NA	NA	NA	NA	NA	NA	NA	19.7398	NA	NA	NA	NA	NA	NA	NA	NA	NA	NA	NA	20.6299	22.1204	22.3187	NA	NA	NA	NA	NA	NA	NA	NA	NA	19.058	19.4046	NA	NA	NA	NA	NA	20.9966	NA	NA	NA	NA	NA	NA	NA	NA	NA	NA	NA	NA	NA	NA	NA	20.3721	19.6987	19.7621	NA	NA	NA	NA	20.5315	NA	NA	NA	NA	NA	18.3124	19.1433	18.4842	18.2764	18.4126	18.637	20.6299	22.1204	22.3187	18.1184	20.3583	17.8905	19.114	17.9294	18.4234	18.8616	17.7624	19.7903	19.058	19.4046	18.105	19.0881	18.271	19.1747	19.0463	20.9966	17.8904	18.1445	17.8363	18.5938	17.6574	16.7204	18.4101	17.1428	19.7352	17.1691	18.7685	19.4412	18.9116	18.6325	19.3564	20.3721	19.6987	19.7621	17.371	18.648	20.0641	19.3077	20.5315	19.0836	18.6346	18.9332	17.9828	18.8478	0	0	0	0	0	0	2	2	1	0	0	0	0	0	0	0	0	0	0	0	0	0	0	0	0	0	0	0	0	0	0	0	0	0	0	0	0	0	0	0	0	0	0	0	0	0	0	0	0	0	0	0	0	0	5	1397	Q13724	2	2	2	0	0	0	0	0	0	2	2	2	0	0	0	0	0	0	0	0	0	1	1	0	0	0	0	0	1	0	0	0	0	0	0	0	0	0	0	0	0	0	0	0	1	1	1	0	0	0	0	2	0	0	0	0	0	0	0	0	0	0	0	2	2	2	0	0	0	0	0	0	0	0	0	1	1	0	0	0	0	0	1	0	0	0	0	0	0	0	0	0	0	0	0	0	0	0	1	1	1	0	0	0	0	2	0	0	0	0	0	0	0	0	0	0	0	2	2	2	0	0	0	0	0	0	0	0	0	1	1	0	0	0	0	0	1	0	0	0	0	0	0	0	0	0	0	0	0	0	0	0	1	1	1	0	0	0	0	2	0	0	0	0	0	3.6	3.6	837	837							By MS/MS	By MS/MS	By MS/MS										By matching	By matching						By matching																By matching	By matching	By matching					By matching						0	0	0	0	0	0	3.6	3.6	3.6	0	0	0	0	0	0	0	0	0	1.4	1.4	0	0	0	0	0	1.4	0	0	0	0	0	0	0	0	0	0	0	0	0	0	0	2.2	2.2	2.2	0	0	0	0	3.6	0	0	0	0	0	44	LAGSLLTQALESHAEGFR;LGPLLDILADSR			9606	MOGS	-0.702724	18.8957	0.0935001	0.131557	-0.396788	19.0486	0.362562	0.422523	-0.355423	18.8245	0.471324	0.528848	-1.19641	18.4041	0.0435851	0.0659562	-0.390648	18.9466	0.531284	0.597957	1.0974	19.6907	0.204873	0.261702	1
Q13751	Laminin subunit beta-3	LAMB3	sp|Q13751|LAMB3_HUMAN Laminin subunit beta-3 OS=Homo sapiens OX=9606 GN=LAMB3 PE=1 SV=1	1	47	47	47	51.7	129.57	0	323.31				35.0974	27.4293	27.0284	27.1911	28.5862	28.4022	28.3043	31.6942	31.5757	31.6094	29.4682	29.4404	29.4534	28.6374	28.5486	28.6102	28.6585	28.6223	28.784	29.9836	29.8617	30.0427	28.7772	28.5436	28.8145	29.1095	29.114	28.8024	28.9384	28.8761	29.1409	28.5178	28.1783	28.1095	29.3525	28.9047	29.1537	27.2958	27.022	26.3832	28.7609	27.9194	28.0608	29.6044	28.97	29.0897	29.8205	29.5038	29.5057	30.3963	29.6557	29.7404	28.8985	28.2223	28.3181	28.3252	20.8873	20.027	20.1514	21.8192	21.6451	21.459	24.873	24.748	24.7345	22.2713	22.5069	22.5841	21.8591	21.8173	21.6658	21.5819	21.653	21.7752	23.3798	23.5659	23.5379	21.8936	21.7586	22.1542	22.345	22.2895	22.1569	21.899	21.8743	22.1258	21.8551	21.4271	21.4247	22.3904	22.1014	22.2445	20.0251	20.1507	19.8487	22.0635	21.0217	21.5724	22.7812	22.2452	22.3354	23.0883	22.8425	22.6333	23.8005	23.051	23.1492	22.4669	21.3364	21.7573	24.2581	24.2734	24.2885	24.4437	24.2344	24.3504	25.9617	25.9909	25.9642	25.0696	25.1378	25.0383	25.1489	25.1296	25.1323	24.5886	24.6425	24.6999	24.2132	24.6567	24.5183	24.2663	24.2965	24.247	25.4816	25.3659	25.3116	25.131	25.1251	25.0992	24.9336	24.8982	24.8374	24.583	24.5601	24.6134	22.7698	22.4777	22.1972	22.5409	22.4865	22.5348	23.8018	23.6798	23.6817	23.4953	23.4765	23.4457	23.4162	23.5005	23.4844	22.8854	23.0276	22.9256	28.311	28.1441	28.658	28.6586	28.5418	28.5607	29.6388	29.6538	29.6913	29.573	29.7223	29.7257	29.6493	29.5708	29.6196	28.9791	28.9825	28.9545	28.1832	28.126	28.3889	28.6745	28.5897	28.6783	29.7926	29.8285	29.6059	29.6981	29.5807	29.5619	29.2922	29.1206	28.9761	29.3606	29.1064	29.1456	26.468	26.4587	25.7139	26.1304	26.1404	26.0926	28.0334	27.767	27.83	27.6227	27.2493	27.2549	27.7267	27.5366	27.5872	26.8818	26.8422	26.7187	28.311	28.1441	28.658	28.6586	28.5418	28.5607	29.6388	29.6538	29.6913	29.573	29.7223	29.7257	29.6493	29.5708	29.6196	28.9791	28.9825	28.9545	28.1832	28.126	28.3889	28.6745	28.5897	28.6783	29.7926	29.8285	29.6059	29.6981	29.5807	29.5619	29.2922	29.1206	28.9761	29.3606	29.1064	29.1456	26.468	26.4587	25.7139	26.1304	26.1404	26.0926	28.0334	27.767	27.83	27.6227	27.2493	27.2549	27.7267	27.5366	27.5872	26.8818	26.8422	26.7187	10	7	7	25	20	19	22	33	25	26	23	32	18	19	21	22	24	24	11	12	15	22	18	22	20	23	20	28	30	25	10	15	11	28	22	24	1	3	4	8	6	4	14	12	10	19	19	22	14	15	14	9	10	8	925	1398	Q13751	47	47	47	29	28	28	33	32	32	27	28	24	34	36	36	36	34	36	32	30	31	25	23	22	30	29	36	33	35	32	34	35	37	30	29	28	34	33	33	16	23	16	24	24	19	35	30	33	33	28	29	38	30	31	29	23	26	29	28	28	33	32	32	27	28	24	34	36	36	36	34	36	32	30	31	25	23	22	30	29	36	33	35	32	34	35	37	30	29	28	34	33	33	16	23	16	24	24	19	35	30	33	33	28	29	38	30	31	29	23	26	29	28	28	33	32	32	27	28	24	34	36	36	36	34	36	32	30	31	25	23	22	30	29	36	33	35	32	34	35	37	30	29	28	34	33	33	16	23	16	24	24	19	35	30	33	33	28	29	38	30	31	29	23	26	51.7	51.7	1172	1172	By MS/MS	By MS/MS	By MS/MS	By MS/MS	By MS/MS	By MS/MS	By MS/MS	By MS/MS	By MS/MS	By MS/MS	By MS/MS	By MS/MS	By MS/MS	By MS/MS	By MS/MS	By MS/MS	By MS/MS	By MS/MS	By MS/MS	By MS/MS	By MS/MS	By MS/MS	By MS/MS	By MS/MS	By MS/MS	By MS/MS	By MS/MS	By MS/MS	By MS/MS	By MS/MS	By MS/MS	By MS/MS	By MS/MS	By MS/MS	By MS/MS	By MS/MS	By MS/MS	By MS/MS	By MS/MS	By MS/MS	By MS/MS	By MS/MS	By MS/MS	By MS/MS	By MS/MS	By MS/MS	By MS/MS	By MS/MS	By MS/MS	By MS/MS	By MS/MS	By MS/MS	By MS/MS	By MS/MS	29.7	32.6	36.5	37.5	37	39.7	33.3	32.9	32.2	41.3	45.4	43.5	42.5	41	39.2	40.8	37.2	42	28.1	25.9	24.5	36.3	36.3	42.2	39	42.7	35.9	42.7	42.7	46.4	32.9	34.7	30.3	42.7	42.5	41.2	19.7	25.9	16.7	32.9	31.9	21.8	41	32.8	38.4	41.8	33.2	38.2	44.5	33.3	35.8	32.3	30	32.3	63	AAEESASQIQSSAQR;AGGAFLMAGQVAEQLR;AHAVEGQVEDVVGNLR;CAPKPGASAGPSTAVQVHDVCVCQHNTAGPNCER;CDCNILGSR;CLCLPNVVGPK;CLCRPGLTGPR;DLESLDR;DMPCDEESGR;EGFGGLMCSAAAIR;FQLQEVMMEFQGPMPAGMLIER;GACYPPVGDLLVGR;GFNAQLQR;GSQAIMLR;IQEVGEITNLR;IQSVKTEAEELFGETMEMMDR;ISSADPSGAFR;LASGQGCEPCACDPHNSLSPQCNQFTGQCPCR;LETQVSASR;LGQSSMLGEQGAR;LPNVDLVLSQTK;LQAEAEEAR;MKDMELELLR;MLSTAYEQSAQAAQQVSDSSR;MNEIQAIAAR;NRRPGASIQETCISCECDPDGAVPGAPCDPVTGQCVCK;PGASAGPSTAVQVHDVCVCQHNTAGPNCER;PQSWQDVR;QGRPQSWQDVR;QGTVALQEAQDTMQGTSR;QQGAEAVQAQQLAEGASEQALSAQEGFER;RDMPCDEESGR;RLQAEAEEAR;RPGASIQETCISCECDPDGAVPGAPCDPVTGQCVCK;RTLQGLQLDLPLEEETLSLPR;SADLTGLEK;SKIEQIR;SQMEEDVRR;TEAEELFGETMEMMDR;TLQGLQLDLPLEEETLSLPR;TYGDVATGCR;VAEVQQVLRPAEK;VENVASSSGPMR;VQLNLMDLVSGIPATQSQK;VYQYLAADCTSTFPR;WWQSQNDVNPVSLQLDLDRR;YPVCVACHPCFQTYDADLR	291;292;293	194;510;717	9606	LAMB3	2.31168	27.3232	1.21349e-08	2.66034e-07	2.27275	27.3037	2.21362e-08	4.09048e-07	2.07711	28.2541	4.53008e-07	4.72344e-06	1.9514	28.1912	2.60384e-07	3.1504e-06	2.05173	28.6521	6.77175e-09	2.15969e-07	2.04129	28.6469	1.18776e-06	1.26942e-05	3
Q13753	Laminin subunit gamma-2	LAMC2	sp|Q13753|LAMC2_HUMAN Laminin subunit gamma-2 OS=Homo sapiens OX=9606 GN=LAMC2 PE=1 SV=2	1	40	40	40	41.2	130.97	0	323.31				34.958	27.8371	28.049	27.4983	28.4625	28.5952	28.3068	31.2134	31.0481	31.1287	29.5618	29.3269	29.3553	28.5881	28.4333	28.4295	28.5754	28.4824	28.6987	30.7467	30.2145	30.5111	28.7968	28.6627	28.9934	28.6228	28.5649	28.6029	28.7668	28.9184	29.1267	28.0364	27.808	27.8002	28.6972	28.5544	28.7486	27.491	26.9241	26.8994	29.1277	28.017	28.1947	29.4251	28.921	28.9745	29.4034	29.3379	29.4552	29.7555	29.7933	29.7574	28.4239	28.1207	28.2978	28.034	21.3125	21.2277	20.7393	21.2672	21.4396	21.3296	24.3097	24.1982	24.2251	22.4521	22.2438	22.2354	21.7208	21.6855	21.749	21.4809	21.5659	21.7943	23.9285	23.1872	23.6248	21.7799	21.4642	21.8023	21.9903	21.8111	21.8418	21.5451	22.0345	22.0057	21.119	21.1812	20.9362	21.7195	21.4036	21.5301	20.842	20.2384	20.1767	22.2396	21.1679	21.1097	22.5443	22.0224	22.3235	22.1105	22.0278	22.4416	22.6094	23.2135	22.9819	21.6567	21.2534	21.4147	24.9105	24.797	24.8948	24.6175	24.5961	24.6141	25.7504	25.5949	25.7342	25.5415	25.5706	25.5172	25.0921	25.1678	25.21	24.7141	24.7769	24.8255	24.9851	24.7827	24.9183	24.5251	24.6751	24.6998	24.8759	25.0056	25.0614	25.2291	25.2263	25.2887	24.6316	24.6153	24.5361	24.6273	24.5969	24.6671	22.4268	22.5776	22.4972	22.922	22.7945	22.8368	23.4853	23.5218	23.5242	23.4338	23.4043	23.3901	22.9243	23.0973	23.1763	22.9256	22.9894	23.0573	28.7187	29.1646	28.9652	28.5349	28.7348	28.5632	29.158	29.1262	29.2107	29.6667	29.6088	29.6277	29.6	29.4555	29.4389	28.896	28.8426	28.8691	28.9463	28.4788	28.8573	28.6941	28.7089	28.8573	29.3059	29.2795	29.4064	29.5265	29.623	29.5477	28.8108	28.7503	28.6668	28.7053	28.7561	28.7405	26.6632	26.3608	26.2301	26.4972	26.2379	26.2265	27.8542	27.718	27.7147	27.2056	27.0835	27.2045	27.0859	27.6742	27.6041	26.4072	26.7406	26.6983	28.7187	29.1646	28.9652	28.5349	28.7348	28.5632	29.158	29.1262	29.2107	29.6667	29.6088	29.6277	29.6	29.4555	29.4389	28.896	28.8426	28.8691	28.9463	28.4788	28.8573	28.6941	28.7089	28.8573	29.3059	29.2795	29.4064	29.5265	29.623	29.5477	28.8108	28.7503	28.6668	28.7053	28.7561	28.7405	26.6632	26.3608	26.2301	26.4972	26.2379	26.2265	27.8542	27.718	27.7147	27.2056	27.0835	27.2045	27.0859	27.6742	27.6041	26.4072	26.7406	26.6983	9	11	11	16	16	15	25	31	24	28	29	27	16	16	18	19	18	19	16	15	11	21	19	18	14	16	15	18	21	17	6	12	8	16	16	19	5	2	5	9	7	9	9	10	13	11	11	12	12	12	9	7	6	4	779	1399	Q13753	40	40	40	25	29	28	20	24	22	27	23	24	30	29	30	30	28	27	25	25	27	23	20	20	25	24	25	27	31	29	27	25	26	23	26	24	22	22	26	20	18	18	20	18	18	28	27	29	19	25	24	22	27	27	18	21	22	25	29	28	20	24	22	27	23	24	30	29	30	30	28	27	25	25	27	23	20	20	25	24	25	27	31	29	27	25	26	23	26	24	22	22	26	20	18	18	20	18	18	28	27	29	19	25	24	22	27	27	18	21	22	25	29	28	20	24	22	27	23	24	30	29	30	30	28	27	25	25	27	23	20	20	25	24	25	27	31	29	27	25	26	23	26	24	22	22	26	20	18	18	20	18	18	28	27	29	19	25	24	22	27	27	18	21	22	41.2	41.2	1193	1193	By MS/MS	By MS/MS	By MS/MS	By MS/MS	By MS/MS	By MS/MS	By MS/MS	By MS/MS	By MS/MS	By MS/MS	By MS/MS	By MS/MS	By MS/MS	By MS/MS	By MS/MS	By MS/MS	By MS/MS	By MS/MS	By MS/MS	By MS/MS	By MS/MS	By MS/MS	By MS/MS	By MS/MS	By MS/MS	By MS/MS	By MS/MS	By MS/MS	By MS/MS	By MS/MS	By MS/MS	By MS/MS	By MS/MS	By MS/MS	By MS/MS	By MS/MS	By MS/MS	By MS/MS	By MS/MS	By MS/MS	By MS/MS	By MS/MS	By MS/MS	By MS/MS	By MS/MS	By MS/MS	By MS/MS	By MS/MS	By MS/MS	By MS/MS	By MS/MS	By MS/MS	By MS/MS	By MS/MS	25.4	30.4	29.8	21.5	26	22.6	30.3	28.1	28.8	34.3	31.5	33.3	30.4	29.8	28.2	28.2	25.3	30.1	23.5	23.7	19.9	27.6	26.1	29.7	27.5	30.7	30.3	29.8	30.3	29.6	29	25.3	25.7	25.3	24.7	27.6	19.9	20.3	19.5	22.5	19.9	21.3	29.6	30.1	33.9	21.8	26.3	26.6	24.6	28.6	29.5	19	22.3	24.9	62	ACNCNPMGSEPVGCR;AGYFGDPLAPNPADK;ALGSAAADAQR;ALGSQYQNR;ALHEGVGSGSGSPDGAVVQGLVEKLEK;AQGGDGVVPDTELEGR;CDCDPAGIAGPCDAGR;CIHNTAGIYCDQCK;CLNCNDNTDGIHCEK;CLPGFHMLTDAGCTQDQR;CVCKPAVTGER;DAQISEGASR;EATQAEIEADR;EFDLQVDNR;GGRHPSAHDVILEGAGLR;GHLHLLETSIDGILADVK;GQFCQDCASGYK;HPSAHDVILEGAGLR;HQDVFSSAQR;IQMDQFMQQLQR;ITAPLMPLGK;ITSTFHQDVDGWK;KAEAEEAMK;KALHEGVGSGSGSPDGAVVQGLVEKLEK;LAESHVESASNMEQLTR;LLDSKCDCDPAGIAGPCDAGR;LQGVSDQSFQVEEAK;LQGVSDQSFQVEEAKR;LSYISQK;MQQAEQALQDILR;PVSGAPAPWVEQCICPVGYK;SCKPCPCHNGFSCSVMPETEEVVCNNCPPGVTGAR;SDQLLSR;SLAQEATR;SLAQQLTR;SQENSYQSR;SSAEYSVHK;TLPCGLTK;TQINSQLRPMMSELEER;VSDASDKTQQAER			9606	LAMC2	2.41092	27.5748	2.75326e-09	1.00887e-07	2.38778	27.5632	1.54861e-09	7.78861e-08	2.14863	28.1094	7.02742e-07	6.36937e-06	1.70322	27.8867	3.40781e-06	2.18526e-05	1.98474	28.4558	2.00664e-08	4.3078e-07	1.93628	28.4315	5.57527e-06	4.172e-05	3
Q13813	Spectrin alpha chain, non-erythrocytic 1	SPTAN1	sp|Q13813|SPTN1_HUMAN Spectrin alpha chain, non-erythrocytic 1 OS=Homo sapiens OX=9606 GN=SPTAN1 PE=1 SV=3	1	13	13	13	6.4	284.54	0	35.129				30.019	NA	21.1166	NA	19.67	NA	NA	NA	NA	NA	NA	NA	18.2887	20.9086	19.9237	21.9792	NA	NA	18.1942	NA	NA	NA	22.4012	NA	NA	NA	NA	20.051	NA	NA	NA	NA	NA	NA	19.0219	NA	NA	24.4068	23.7662	23.5017	26.6734	26.3628	26.4208	24.0793	24.1139	24.4728	26.334	26.3021	26.5655	27.123	24.1661	25.5229	26.1014	25.8374	26.0097	21.1994	NA	13.9567	NA	12.5101	NA	NA	NA	NA	NA	NA	NA	11.1288	12.0558	12.7639	12.1715	NA	NA	11.0343	NA	NA	NA	15.2413	NA	NA	NA	NA	12.8911	NA	NA	NA	NA	NA	NA	11.862	NA	NA	14.315	14.4202	14.6298	18.2225	18.2814	17.3689	15.8713	16.954	13.9785	17.4536	17.5787	17.6955	18.2614	17.0062	14.9461	17.0922	17.1538	17.8005	NA	NA	NA	NA	NA	NA	NA	NA	NA	NA	NA	NA	NA	NA	NA	NA	NA	NA	NA	NA	NA	20.399	NA	NA	NA	NA	NA	NA	NA	NA	NA	NA	NA	NA	NA	NA	21.0597	20.8868	20.9408	21.4441	21.5362	21.6074	NA	21.1667	20.6544	21.1616	21.0546	21.4629	21.4322	NA	20.9092	21.4934	21.8893	21.1825	NA	22.2322	NA	19.7424	NA	NA	NA	NA	NA	NA	NA	18.561	21.9205	20.9459	22.9886	NA	NA	18.3646	NA	NA	NA	22.2984	NA	NA	NA	NA	20.8545	NA	NA	NA	NA	NA	NA	19.03	NA	NA	23.579	23.2029	22.8324	24.0429	24.5838	24.4526	22.5083	22.9109	23.2131	24.1362	24.0476	24.3147	24.4534	22.047	23.3697	24.0847	24.4573	24.4103	18.5531	22.2322	19.8784	19.7424	17.8183	19.1146	17.2168	16.4489	19.1948	17.7939	18.1487	18.561	21.9205	20.9459	22.9886	18.6577	16.8305	18.3646	17.6666	17.4965	16.9225	22.2984	17.7811	17.5304	19.0511	17.9572	20.8545	19.4515	16.9178	19.393	17.5122	19.4921	18.4699	19.03	18.3002	18.4607	23.579	23.2029	22.8324	24.0429	24.5838	24.4526	22.5083	22.9109	23.2131	24.1362	24.0476	24.3147	24.4534	22.047	23.3697	24.0847	24.4573	24.4103	0	0	0	0	0	0	0	0	0	0	0	0	0	0	0	0	0	0	0	0	0	0	0	0	0	0	0	0	0	0	0	0	0	0	0	0	0	0	0	2	2	2	0	0	0	1	1	4	1	0	0	3	3	2	21	1400	Q13813	13	13	13	0	1	0	1	0	0	0	0	0	0	0	1	2	1	2	0	0	1	0	0	0	2	0	0	0	0	1	0	0	0	0	0	0	1	0	0	6	5	5	7	7	9	3	4	5	9	7	9	7	2	6	7	7	7	0	1	0	1	0	0	0	0	0	0	0	1	2	1	2	0	0	1	0	0	0	2	0	0	0	0	1	0	0	0	0	0	0	1	0	0	6	5	5	7	7	9	3	4	5	9	7	9	7	2	6	7	7	7	0	1	0	1	0	0	0	0	0	0	0	1	2	1	2	0	0	1	0	0	0	2	0	0	0	0	1	0	0	0	0	0	0	1	0	0	6	5	5	7	7	9	3	4	5	9	7	9	7	2	6	7	7	7	6.4	6.4	2472	2472		By matching		By matching								By matching	By matching	By matching	By matching			By matching				By matching					By matching							By matching			By matching	By matching	By matching	By MS/MS	By MS/MS	By MS/MS	By matching	By MS/MS	By matching	By MS/MS	By MS/MS	By MS/MS	By MS/MS	By MS/MS	By MS/MS	By MS/MS	By MS/MS	By MS/MS	0	0.8	0	0.8	0	0	0	0	0	0	0	0.8	1.2	0.4	1.2	0	0	0.8	0	0	0	1.2	0	0	0	0	0.4	0	0	0	0	0	0	0.8	0	0	3.2	2.8	2.2	4	3.7	4.5	1.4	2.3	2.3	5.3	3.6	3.6	3.9	1.3	2.8	4	3.7	3.5	143	EAFLNTEDKGDSLDSVEALIK;GLVSSDELAKDVTGAEALLER;HQAFEAELHANADR;HQALQAEIAGHEPR;IAALQAFADQLIAAGHYAK;KHQALQAEIAGHEPR;KVEDLFLTFAK;MQHNLEQQIQAR;SLQQLAEER;SQLLGSAHEVQR;VLETAEDIQER;VLETAEDIQERR;YEALKEPMVAR			9606	SPTAN1	-4.2258	21.6694	2.28629e-05	9.32327e-05	-5.49969	21.0324	9.13437e-06	4.42905e-05	-3.85242	21.8775	0.00119445	0.00272577	-5.25954	21.1739	1.54178e-07	2.20931e-06	-4.58428	21.2297	5.8945e-06	3.06682e-05	-5.62778	20.7079	1.51582e-07	3.01401e-06	2
Q13823	Nucleolar GTP-binding protein 2	GNL2	sp|Q13823|NOG2_HUMAN Nucleolar GTP-binding protein 2 OS=Homo sapiens OX=9606 GN=GNL2 PE=1 SV=1	1	3	3	3	4.1	83.654	0.00040274	3.739				27.9485	NA	NA	NA	NA	NA	NA	24.381	24.1364	24.2257	NA	NA	NA	NA	NA	NA	NA	NA	NA	NA	NA	NA	NA	NA	NA	NA	NA	NA	21.1964	NA	NA	NA	NA	NA	NA	NA	NA	22.3923	22.3879	21.4833	23.6691	23.2852	21.9668	23.1912	23.1821	23.3785	24.4578	23.8221	24.1669	23.4596	23.576	23.6919	23.7193	22.483	23.4114	22.6009	NA	NA	NA	NA	NA	NA	17.3547	14.9083	17.6234	NA	NA	NA	NA	NA	NA	NA	NA	NA	NA	NA	NA	NA	NA	NA	NA	NA	NA	16.152	NA	NA	NA	NA	NA	NA	NA	NA	17.3479	17.3435	16.4388	18.6247	18.2407	16.9224	18.1468	18.1377	18.3341	19.4134	18.7777	19.1225	18.4153	18.5316	18.6475	18.675	17.4386	18.3671	NA	NA	NA	NA	NA	NA	NA	NA	NA	NA	NA	NA	NA	NA	NA	NA	NA	NA	NA	NA	NA	NA	NA	NA	NA	NA	NA	NA	NA	NA	NA	NA	NA	NA	NA	NA	NA	NA	NA	NA	NA	NA	NA	NA	NA	20.6842	NA	20.5047	NA	NA	NA	NA	NA	20.5119	NA	NA	NA	NA	NA	NA	22.3257	22.2145	22.3076	NA	NA	NA	NA	NA	NA	NA	NA	NA	NA	NA	NA	NA	NA	NA	NA	NA	NA	21.9561	NA	NA	NA	NA	NA	NA	NA	NA	21.5645	21.8246	20.814	21.0387	21.5062	19.9986	21.6202	21.9791	22.1188	22.26	21.5677	21.9162	20.79	21.4569	21.5387	21.7026	21.1029	21.812	18.9442	18.2386	19.6005	19.4743	17.7731	18.1644	22.3257	22.2145	22.3076	18.5876	17.466	18.1072	18.4392	19.1186	18.636	16.5291	18.7831	19.5785	18.7878	20.5925	17.7293	18.4793	17.7454	17.8718	19.0675	17.699	19.159	21.9561	18.6389	18.7202	18.9808	18.282	16.6789	18.8706	17.8828	17.9506	21.5645	21.8246	20.814	21.0387	21.5062	19.9986	21.6202	21.9791	22.1188	22.26	21.5677	21.9162	20.79	21.4569	21.5387	21.7026	21.1029	21.812	0	0	0	0	0	0	1	1	1	0	0	0	0	0	0	0	0	0	0	0	0	0	0	0	0	0	0	0	0	0	0	0	0	0	0	0	0	0	0	0	0	1	0	0	0	1	1	1	0	0	0	0	0	1	8	1401	Q13823	3	3	3	0	0	0	0	0	0	1	2	2	0	0	0	0	0	0	0	0	0	0	0	0	0	0	0	0	0	0	1	0	0	0	0	0	0	0	0	2	2	1	2	2	1	2	2	2	2	2	2	1	2	2	2	1	2	0	0	0	0	0	0	1	2	2	0	0	0	0	0	0	0	0	0	0	0	0	0	0	0	0	0	0	1	0	0	0	0	0	0	0	0	2	2	1	2	2	1	2	2	2	2	2	2	1	2	2	2	1	2	0	0	0	0	0	0	1	2	2	0	0	0	0	0	0	0	0	0	0	0	0	0	0	0	0	0	0	1	0	0	0	0	0	0	0	0	2	2	1	2	2	1	2	2	2	2	2	2	1	2	2	2	1	2	4.1	4.1	731	731							By MS/MS	By MS/MS	By MS/MS																			By matching									By matching	By matching	By matching	By MS/MS	By MS/MS	By MS/MS	By matching	By matching	By matching	By MS/MS	By MS/MS	By MS/MS	By MS/MS	By MS/MS	By matching	By matching	By matching	By MS/MS	0	0	0	0	0	0	1.9	3	3	0	0	0	0	0	0	0	0	0	0	0	0	0	0	0	0	0	0	1.9	0	0	0	0	0	0	0	0	2.2	2.2	1.1	2.2	2.2	1.1	2.2	2.2	2.2	2.2	2.2	2.2	1.1	2.2	2.2	2.2	1.1	2.2	33	FQEEMDTVMKDPYK;GAFIQLLR;SSVINTLR			9606	GNL2	-2.42522	19.9118	0.000256553	0.000724733	-2.59007	19.8294	0.000411773	0.00111296	-2.88645	19.9573	6.96668e-05	0.000247158	-3.29288	19.7541	5.06673e-06	3.00837e-05	-2.70355	20.5586	0.000703478	0.00169908	-1.74223	21.0392	0.0785288	0.116047	1
Q6P1K8;Q13888	General transcription factor IIH subunit 2-like protein;General transcription factor IIH subunit 2	GTF2H2C;GTF2H2	sp|Q6P1K8|T2H2L_HUMAN General transcription factor IIH subunit 2-like protein OS=Homo sapiens OX=9606 GN=GTF2H2C_2 PE=1 SV=1;sp|Q13888|TF2H2_HUMAN General transcription factor IIH subunit 2 OS=Homo sapiens OX=9606 GN=GTF2H2 PE=1 SV=1	2	1	1	1	6.1	44.452	0.0010819	2.3673			+	22.2444	NA	NA	NA	18.0772	NA	NA	NA	NA	NA	NA	NA	NA	NA	NA	NA	NA	NA	18.0675	NA	NA	NA	NA	NA	NA	NA	NA	NA	NA	NA	NA	NA	NA	NA	NA	NA	NA	NA	NA	NA	NA	20.31	NA	NA	NA	NA	20.7487	NA	NA	NA	NA	NA	19.6815	NA	18.9732	17.7208	NA	NA	NA	13.5536	NA	NA	NA	NA	NA	NA	NA	NA	NA	NA	NA	NA	NA	13.544	NA	NA	NA	NA	NA	NA	NA	NA	NA	NA	NA	NA	NA	NA	NA	NA	NA	NA	NA	NA	NA	NA	15.7864	NA	NA	NA	NA	16.2251	NA	NA	NA	NA	NA	15.1579	NA	14.4497	NA	NA	NA	NA	NA	NA	NA	NA	NA	NA	NA	NA	NA	NA	NA	NA	NA	NA	NA	NA	NA	NA	NA	NA	NA	NA	NA	NA	NA	NA	NA	NA	NA	NA	NA	NA	NA	NA	NA	NA	NA	NA	NA	NA	NA	NA	NA	NA	NA	NA	NA	NA	NA	NA	NA	NA	NA	NA	NA	NA	NA	NA	NA	NA	NA	NA	NA	NA	NA	NA	NA	NA	NA	NA	NA	NA	NA	NA	NA	NA	NA	NA	NA	NA	NA	NA	NA	NA	NA	NA	NA	NA	NA	NA	NA	NA	NA	NA	NA	NA	NA	NA	NA	NA	NA	NA	NA	NA	NA	NA	NA	NA	NA	NA	NA	NA	NA	NA	NA	NA	NA	NA	NA	NA	NA	NA	NA	NA	NA	NA	NA	NA	NA	NA	NA	NA	NA	NA	NA	NA	NA	NA	NA	NA	NA	NA	NA	NA	NA	NA	NA	NA	NA	NA	NA	NA	NA	NA	NA	NA	NA	NA	0	0	0	0	0	0	0	0	0	0	0	0	0	0	0	0	0	0	0	0	0	0	0	0	0	0	0	0	0	0	0	0	0	0	0	0	0	0	0	0	1	0	0	0	0	0	0	0	0	0	0	0	0	0	1	1402	Q6P1K8;Q13888	1;1	1;1	1;1	0	0	0	1	0	0	0	0	0	0	0	0	0	0	0	0	0	1	0	0	0	0	0	0	0	0	0	0	0	0	0	0	0	0	0	0	0	0	0	0	1	0	0	0	0	1	0	0	0	0	0	1	0	1	0	0	0	1	0	0	0	0	0	0	0	0	0	0	0	0	0	1	0	0	0	0	0	0	0	0	0	0	0	0	0	0	0	0	0	0	0	0	0	0	1	0	0	0	0	1	0	0	0	0	0	1	0	1	0	0	0	1	0	0	0	0	0	0	0	0	0	0	0	0	0	1	0	0	0	0	0	0	0	0	0	0	0	0	0	0	0	0	0	0	0	0	0	0	1	0	0	0	0	1	0	0	0	0	0	1	0	1	6.1	6.1	395	395;395				By matching														By matching																							By MS/MS					By matching						By matching		By matching	0	0	0	6.1	0	0	0	0	0	0	0	0	0	0	0	0	0	6.1	0	0	0	0	0	0	0	0	0	0	0	0	0	0	0	0	0	0	0	0	0	0	6.1	0	0	0	0	6.1	0	0	0	0	0	6.1	0	6.1	23	LLEYFVEEYFDQNPISQIGIIVTK			9606;9606	GTF2H2C	NA	NA	NA	NA	NA	NA	NA	NA	NA	NA	NA	NA	NA	NA	NA	NA	NA	NA	NA	NA	NA	NA	NA	NA	NA
Q13895	Bystin	BYSL	sp|Q13895|BYST_HUMAN Bystin OS=Homo sapiens OX=9606 GN=BYSL PE=1 SV=3	1	3	3	3	6.6	49.601	0.00039888	3.5946				26.8819	NA	NA	NA	NA	NA	NA	NA	NA	NA	NA	NA	NA	NA	NA	NA	NA	NA	NA	NA	NA	NA	NA	NA	NA	NA	NA	NA	NA	NA	NA	NA	NA	NA	NA	NA	NA	NA	NA	20.261	23.9642	22.5735	23.6465	21.7024	21.2647	21.0729	23.5859	23.0229	23.3507	22.7373	21.4203	22.7133	23.5634	22.6854	23.3798	20.2439	NA	NA	NA	NA	NA	NA	NA	NA	NA	NA	NA	NA	NA	NA	NA	NA	NA	NA	NA	NA	NA	NA	NA	NA	NA	NA	NA	NA	NA	NA	NA	NA	NA	NA	NA	NA	NA	NA	15.6172	19.3203	17.9297	17.6018	17.0585	16.6208	16.4291	18.942	18.3791	18.7068	18.0934	16.7765	18.0694	18.9195	18.0416	18.7359	NA	NA	NA	NA	NA	NA	NA	NA	NA	NA	NA	NA	NA	NA	NA	NA	NA	NA	NA	NA	NA	NA	NA	NA	NA	NA	NA	NA	NA	NA	NA	NA	NA	NA	NA	NA	NA	NA	NA	NA	NA	NA	NA	NA	NA	NA	NA	NA	NA	NA	NA	NA	NA	NA	NA	NA	NA	NA	NA	NA	NA	NA	NA	NA	NA	NA	NA	NA	NA	NA	NA	NA	NA	NA	NA	NA	NA	NA	NA	NA	NA	NA	NA	NA	NA	NA	NA	NA	NA	NA	NA	NA	19.5917	21.3337	20.7945	21.6783	20.1314	20.0617	19.8132	21.3881	20.7685	21.1	20.0677	19.3013	20.56	21.5467	21.3053	21.7804	16.3609	17.6938	17.3032	18.2774	18.9894	18.8291	18.6163	16.5467	18.1784	16.8557	19.0887	17.2309	17.7661	18.2288	18.907	18.5399	17.9253	18.2479	18.9007	17.6419	18.2419	17.1891	18.8101	17.3027	19.196	16.6467	17.9012	17.0525	18.6102	18.6732	17.2929	19.4155	19.0712	18.1001	18.8912	17.6957	18.5449	17.7309	19.5917	21.3337	20.7945	21.6783	20.1314	20.0617	19.8132	21.3881	20.7685	21.1	20.0677	19.3013	20.56	21.5467	21.3053	21.7804	0	0	0	0	0	0	0	0	0	0	0	0	0	0	0	0	0	0	0	0	0	0	0	0	0	0	0	0	0	0	0	0	0	0	0	0	0	0	0	0	0	1	0	0	0	0	0	0	0	0	0	1	1	1	4	1403	Q13895	3	3	3	0	0	0	0	0	0	0	0	0	0	0	0	0	0	0	0	0	0	0	0	0	0	0	0	0	0	0	0	0	0	0	0	0	0	0	0	0	0	1	1	1	2	1	1	1	1	1	1	1	1	1	2	1	1	0	0	0	0	0	0	0	0	0	0	0	0	0	0	0	0	0	0	0	0	0	0	0	0	0	0	0	0	0	0	0	0	0	0	0	0	0	0	1	1	1	2	1	1	1	1	1	1	1	1	1	2	1	1	0	0	0	0	0	0	0	0	0	0	0	0	0	0	0	0	0	0	0	0	0	0	0	0	0	0	0	0	0	0	0	0	0	0	0	0	0	0	1	1	1	2	1	1	1	1	1	1	1	1	1	2	1	1	6.6	6.6	437	437																																							By matching	By matching	By MS/MS	By MS/MS	By matching	By matching	By matching	By matching	By matching	By matching	By matching	By matching	By MS/MS	By MS/MS	By MS/MS	By MS/MS	0	0	0	0	0	0	0	0	0	0	0	0	0	0	0	0	0	0	0	0	0	0	0	0	0	0	0	0	0	0	0	0	0	0	0	0	0	0	1.8	2.7	2.7	4.6	1.8	1.8	1.8	2.7	2.7	2.7	1.8	1.8	1.8	4.8	2.7	2.7	25	EALLELLR;FYNLVLLPR;LQPHPQLSPEIR			9606	BYSL	-2.0367	18.9273	0.01311	0.0228757	-1.93127	18.98	0.0127602	0.022464	-2.49107	19.5147	0.000145687	0.000464206	-2.34912	19.5857	0.000736421	0.00186284	-2.53052	19.2786	0.000217967	0.000619828	-2.79102	19.1483	0.000100659	0.000412669	4
Q14008	Cytoskeleton-associated protein 5	CKAP5	sp|Q14008|CKAP5_HUMAN Cytoskeleton-associated protein 5 OS=Homo sapiens OX=9606 GN=CKAP5 PE=1 SV=3	1	34	34	34	22.4	225.49	0	160.91				33.1077	22.9925	22.7596	22.874	25.1852	24.9506	24.4006	25.1027	25.1268	25.5861	25.1257	24.4064	25.2212	23.1632	22.7396	22.9144	25.1221	24.9487	25.5465	26.5515	26.7628	26.1485	26.0492	25.9048	26.1739	24.5845	23.7137	23.3842	25.2682	25.1053	24.3672	23.3798	22.1366	23.1996	25.5413	24.6612	25.133	27.6871	27.3569	27.4034	29.7485	28.8652	29.0964	28.438	28.1128	28.089	29.2002	29.2478	29.2817	29.4173	28.7997	28.9638	28.1311	28.2089	28.1994	25.3899	14.7031	14.8933	14.2118	16.8958	16.7879	16.1187	18.3747	18.3988	18.4801	16.114	16.7894	17.2553	14.9958	15.0904	14.0952	17.157	17.1521	17.2087	19.1777	19.6348	19.2078	18.8947	18.4566	18.7089	16.6785	16.2948	15.8886	18.2814	18.076	16.2144	15.7085	14.725	14.3621	18.3778	16.633	17.9806	20.0633	19.6939	19.7429	21.8211	20.9582	21.309	20.683	20.6613	20.6106	21.3826	21.3602	21.349	21.7171	21.2946	21.2137	20.1262	20.4632	20.4304	20.715	20.5025	21.1806	22.2263	21.941	22.3374	20.6091	NA	20.8345	22.2332	22.0983	22.4303	20.5676	20.8116	20.4962	22.387	22.7639	22.245	21.317	22.3208	21.2883	22.1857	22.6506	22.1919	21.7155	21.3762	20.9015	21.7573	21.7404	21.9357	20.9469	20.3869	20.8772	21.0508	21.7511	21.6349	22.6596	22.672	22.597	23.851	23.7845	24.041	23.0439	22.6032	22.637	23.5124	23.6403	23.8986	22.6989	22.583	22.5801	23.1542	23.3688	22.9873	23.8741	23.8752	24.3409	25.2576	25.0902	24.657	23.0473	23.2049	23.6681	25.2306	24.6883	25.4936	24.1751	23.7618	23.9238	25.4427	25.3089	25.7169	24.751	25.027	24.4946	25.9464	25.9509	26.0378	25.2676	24.4282	24.1877	26.0279	25.8098	24.7882	24.1542	23.0789	24.0662	25.5494	24.8629	25.1249	26.8594	26.7936	26.7341	27.118	27.0862	27.1282	26.867	26.9098	26.8293	27.0024	26.9934	27.031	26.7477	26.6806	26.8106	26.1145	26.8288	26.6	23.8741	23.8752	24.3409	25.2576	25.0902	24.657	23.0473	23.2049	23.6681	25.2306	24.6883	25.4936	24.1751	23.7618	23.9238	25.4427	25.3089	25.7169	24.751	25.027	24.4946	25.9464	25.9509	26.0378	25.2676	24.4282	24.1877	26.0279	25.8098	24.7882	24.1542	23.0789	24.0662	25.5494	24.8629	25.1249	26.8594	26.7936	26.7341	27.118	27.0862	27.1282	26.867	26.9098	26.8293	27.0024	26.9934	27.031	26.7477	26.6806	26.8106	26.1145	26.8288	26.6	0	0	0	3	2	3	1	0	1	2	2	4	0	0	0	4	4	1	1	2	1	1	4	2	0	0	0	0	0	2	0	0	0	0	0	0	2	2	1	13	14	14	5	2	0	14	12	15	8	4	4	11	8	6	175	1404	Q14008	34	34	34	5	7	5	11	10	8	2	1	4	10	8	10	7	6	4	11	10	11	8	7	7	12	14	15	9	6	5	10	6	10	4	3	4	8	8	7	24	22	22	27	27	30	22	22	23	28	27	26	26	22	22	22	23	22	5	7	5	11	10	8	2	1	4	10	8	10	7	6	4	11	10	11	8	7	7	12	14	15	9	6	5	10	6	10	4	3	4	8	8	7	24	22	22	27	27	30	22	22	23	28	27	26	26	22	22	22	23	22	5	7	5	11	10	8	2	1	4	10	8	10	7	6	4	11	10	11	8	7	7	12	14	15	9	6	5	10	6	10	4	3	4	8	8	7	24	22	22	27	27	30	22	22	23	28	27	26	26	22	22	22	23	22	22.4	22.4	2032	2032	By MS/MS	By MS/MS	By MS/MS	By MS/MS	By MS/MS	By MS/MS	By MS/MS	By MS/MS	By MS/MS	By MS/MS	By MS/MS	By MS/MS	By MS/MS	By MS/MS	By MS/MS	By MS/MS	By MS/MS	By MS/MS	By MS/MS	By MS/MS	By MS/MS	By MS/MS	By MS/MS	By MS/MS	By matching	By MS/MS	By matching	By matching	By MS/MS	By MS/MS	By matching	By matching	By matching	By matching	By MS/MS	By MS/MS	By MS/MS	By MS/MS	By MS/MS	By MS/MS	By MS/MS	By MS/MS	By MS/MS	By MS/MS	By MS/MS	By MS/MS	By MS/MS	By MS/MS	By MS/MS	By MS/MS	By MS/MS	By MS/MS	By MS/MS	By MS/MS	4.2	5.4	4.1	8.4	7.6	5.3	1	0.5	3.3	7.7	6	7.4	5.4	4.7	3.6	8	7	8	6	5.3	4	7.4	9.8	10.6	7.1	4.5	4.2	5.9	5.2	7.7	3.5	3	3.6	5.6	6.5	4.7	15.9	14.7	14.8	18.3	18.7	20	15.4	14.3	15.3	19	18.2	17.9	17.2	14.9	15	14.8	15.6	15.7	106	AQNISSNANMLR;AVNPFLADVDKLK;DAAFEALGTALK;DFYDKIEAK;DISAPKPGPLK;DQVLAMLEK;DTNVMLVALAAK;EALESVEVLIKNPK;EFGFSGLNVK;EGLAELYEYK;EIAVHIGDRDNAVR;EQHQHSDLDSNQTHSSGTVTSSSSTANIDDLKK;FIQPNIGELPTALK;FQPASAPAEDCISSSTEPKPDPK;GLEAALVYVENAHVAGK;HCTASTLPK;HINDSAPEVR;ILDHLTMIDNKNESELEAHLCR;LACMEEFQK;LDDIFEPVLIPEPK;LIAVEIYR;LIGNLSEKDMSMLEER;MCLVYPASK;NLGIPIITVLGDSK;PAAPGGAGNTGTK;QELLGWLAEKLPTLR;RPSAAPIK;SMSGHPEAAQMVR;TEISDKITSELVSK;TSAQVVLDGLVDKIGDVK;TTGEVVSGVVSK;VNDFLAEIFKK;WLQDEMFHSDFQHHNK;YSDADIEPFLK			9606	CKAP5	-2.4374	25.7345	7.70737e-07	5.5068e-06	-1.58527	26.1606	0.000149863	0.000473396	-1.90885	25.6759	0.000142507	0.000456914	-2.15761	25.5516	6.51968e-05	0.000240273	-1.85393	26.0119	4.67661e-05	0.000169428	-2.71671	25.5805	6.23074e-05	0.000281867	4
Q14011	Cold-inducible RNA-binding protein	CIRBP	sp|Q14011|CIRBP_HUMAN Cold-inducible RNA-binding protein OS=Homo sapiens OX=9606 GN=CIRBP PE=1 SV=1	1	1	1	1	6.4	18.648	0.00038551	3.1328			+	24.3164	NA	NA	NA	NA	NA	NA	23.5009	NA	23.1049	NA	NA	NA	NA	NA	NA	NA	NA	NA	NA	NA	NA	NA	NA	NA	NA	NA	NA	NA	NA	NA	NA	NA	NA	NA	NA	NA	NA	NA	NA	NA	NA	NA	NA	NA	NA	NA	NA	NA	NA	NA	NA	NA	NA	NA	20.9945	NA	NA	NA	NA	NA	NA	20.179	NA	19.783	NA	NA	NA	NA	NA	NA	NA	NA	NA	NA	NA	NA	NA	NA	NA	NA	NA	NA	NA	NA	NA	NA	NA	NA	NA	NA	NA	NA	NA	NA	NA	NA	NA	NA	NA	NA	NA	NA	NA	NA	NA	NA	NA	NA	NA	NA	NA	NA	NA	NA	NA	NA	NA	NA	NA	NA	NA	NA	NA	NA	NA	NA	NA	NA	NA	NA	NA	NA	NA	NA	NA	NA	NA	NA	NA	NA	NA	NA	NA	NA	NA	NA	NA	NA	NA	NA	NA	NA	NA	NA	NA	NA	NA	NA	NA	NA	NA	NA	NA	NA	NA	NA	NA	NA	NA	NA	NA	NA	NA	NA	NA	NA	NA	NA	NA	NA	NA	NA	NA	NA	NA	NA	NA	NA	NA	NA	NA	NA	NA	NA	NA	NA	NA	NA	NA	NA	NA	NA	NA	NA	NA	NA	NA	NA	NA	NA	NA	NA	NA	NA	NA	NA	NA	NA	NA	NA	NA	NA	NA	NA	NA	NA	NA	NA	NA	NA	NA	NA	NA	NA	NA	NA	NA	NA	NA	NA	NA	NA	NA	NA	NA	NA	NA	NA	NA	NA	NA	NA	NA	NA	NA	NA	NA	NA	NA	NA	NA	NA	NA	NA	NA	NA	NA	NA	NA	NA	NA	0	0	0	0	0	0	1	1	0	0	0	0	0	0	0	0	0	0	0	0	0	0	0	0	0	0	0	0	0	0	0	0	0	0	0	0	0	0	0	0	0	0	0	0	0	0	0	0	0	0	0	0	0	0	2	1405	Q14011	1	1	1	0	0	0	0	0	0	1	1	1	0	0	0	0	0	0	0	0	0	0	0	0	0	0	0	0	0	0	0	0	0	0	0	0	0	0	0	0	0	0	0	0	0	0	0	0	0	0	0	0	0	0	0	0	0	0	0	0	0	0	0	1	1	1	0	0	0	0	0	0	0	0	0	0	0	0	0	0	0	0	0	0	0	0	0	0	0	0	0	0	0	0	0	0	0	0	0	0	0	0	0	0	0	0	0	0	0	0	0	0	0	0	0	0	0	1	1	1	0	0	0	0	0	0	0	0	0	0	0	0	0	0	0	0	0	0	0	0	0	0	0	0	0	0	0	0	0	0	0	0	0	0	0	0	0	0	0	0	0	0	0	0	0	6.4	6.4	172	172							By MS/MS	By MS/MS	By MS/MS																																														0	0	0	0	0	0	6.4	6.4	6.4	0	0	0	0	0	0	0	0	0	0	0	0	0	0	0	0	0	0	0	0	0	0	0	0	0	0	0	0	0	0	0	0	0	0	0	0	0	0	0	0	0	0	0	0	0	10	DSYDSYATHNE			9606	CIRBP	NA	NA	NA	NA	NA	NA	NA	NA	NA	NA	NA	NA	NA	NA	NA	NA	NA	NA	NA	NA	NA	NA	NA	NA	NA
Q14061	Cytochrome c oxidase copper chaperone	COX17	sp|Q14061|COX17_HUMAN Cytochrome c oxidase copper chaperone OS=Homo sapiens OX=9606 GN=COX17 PE=1 SV=2	1	3	3	3	63.5	6.9151	0	148.97				30.7274	22.3715	23.161	21.9051	26.1315	25.8213	25.8838	26.4937	26.7822	26.2783	26.3825	25.4128	25.3208	22.1309	22.7158	23.0867	26.0369	25.9926	26.1822	NA	25.3683	24.4963	26.5491	25.7733	26.4861	23.2254	22.656	22.658	25.5769	24.8435	25.665	NA	22.1763	23.3209	26.6262	26.0065	24.4386	NA	NA	NA	NA	23.8993	25.0659	NA	23.1874	NA	23.9992	24.2221	23.7485	NA	23.3469	23.6303	24.8126	24.3324	NA	27.5803	20.3715	20.6858	19.9051	22.6788	22.9028	22.5416	24.0344	24.0859	23.9111	22.8421	22.4654	22.5104	20.1309	20.7158	20.4658	22.3746	22.4875	22.7552	NA	23.3683	22.4963	23.1195	22.8032	22.9466	21.2255	20.656	20.658	22.0824	21.8945	22.0408	NA	20.1763	21.3209	22.5349	22.4193	22.4386	NA	NA	NA	NA	21.8993	21.7003	NA	21.1874	NA	21.9992	22.2221	21.7485	NA	21.3469	21.6303	21.2366	20.954	NA	NA	22.724	NA	24.3467	23.6282	24.0825	23.4758	22.9752	23.2669	24.5807	23.8678	24.1318	NA	NA	22.5849	23.9203	24.3435	23.9895	NA	NA	NA	24.349	23.7929	24.0141	NA	NA	NA	24.2245	23.4446	23.8664	NA	NA	NA	24.3625	23.8161	NA	NA	NA	NA	NA	NA	21.8566	NA	NA	NA	NA	NA	NA	NA	NA	NA	21.4998	21.8088	NA	23.2531	24.2766	23.372	26.2039	25.9609	26.1402	24.4384	24.8603	24.3603	26.4874	25.6946	25.5931	23.1428	23.738	24.0961	26.3575	26.3528	26.3526	NA	23.6325	22.8425	26.4463	25.8195	26.35	23.9086	23.3705	23.4615	26.3366	25.5481	26.0859	NA	23.1186	24.1875	26.6343	26.2083	24.4305	NA	NA	NA	NA	22.1203	23.0977	NA	21.9844	NA	21.8014	21.9676	21.4977	NA	21.2278	21.4771	22.796	22.9523	NA	23.2531	24.2766	23.372	26.2039	25.9609	26.1402	24.4384	24.8603	24.3603	26.4874	25.6946	25.5931	23.1428	23.738	24.0961	26.3575	26.3528	26.3526	18.4014	23.6325	22.8425	26.4463	25.8195	26.35	23.9086	23.3705	23.4615	26.3366	25.5481	26.0859	18.7473	23.1186	24.1875	26.6343	26.2083	24.4305	19.255	19.0839	18.3684	18.2663	22.1203	23.0977	20.0007	21.9844	18.1147	21.8014	21.9676	21.4977	19.329	21.2278	21.4771	22.796	22.9523	18.9422	0	0	0	3	1	2	2	0	2	3	2	1	0	0	0	2	4	1	0	0	0	3	2	2	1	1	0	2	2	1	0	0	0	3	2	1	0	0	0	0	1	1	0	0	0	0	0	0	0	0	0	1	0	0	46	1406	Q14061	3	3	3	1	2	1	2	2	3	2	2	2	3	3	3	1	1	2	3	3	3	0	1	1	3	3	3	1	1	1	2	3	3	0	1	1	2	2	1	0	0	0	0	1	1	0	1	0	1	1	1	0	1	1	1	1	0	1	2	1	2	2	3	2	2	2	3	3	3	1	1	2	3	3	3	0	1	1	3	3	3	1	1	1	2	3	3	0	1	1	2	2	1	0	0	0	0	1	1	0	1	0	1	1	1	0	1	1	1	1	0	1	2	1	2	2	3	2	2	2	3	3	3	1	1	2	3	3	3	0	1	1	3	3	3	1	1	1	2	3	3	0	1	1	2	2	1	0	0	0	0	1	1	0	1	0	1	1	1	0	1	1	1	1	0	63.5	63.5	63	63	By matching	By matching	By matching	By MS/MS	By MS/MS	By MS/MS	By MS/MS	By matching	By MS/MS	By MS/MS	By MS/MS	By MS/MS	By matching	By matching	By matching	By MS/MS	By MS/MS	By MS/MS		By matching	By MS/MS	By MS/MS	By MS/MS	By MS/MS	By MS/MS	By MS/MS	By matching	By MS/MS	By MS/MS	By MS/MS		By matching	By matching	By MS/MS	By MS/MS	By MS/MS					By MS/MS	By MS/MS		By matching		By matching	By matching	By matching		By matching	By matching	By MS/MS	By matching		25.4	63.5	25.4	63.5	63.5	63.5	63.5	63.5	63.5	63.5	63.5	63.5	25.4	25.4	63.5	63.5	63.5	63.5	0	25.4	38.1	63.5	63.5	63.5	25.4	25.4	25.4	63.5	63.5	63.5	0	25.4	25.4	63.5	63.5	25.4	0	0	0	0	38.1	38.1	0	25.4	0	38.1	38.1	38.1	0	25.4	25.4	38.1	38.1	0	4	DACIIEKGEEHCGHLIEAHK;DACIIEKGEEHCGHLIEAHKECMR;PGLVDSNPAPPESQEK			9606	COX17	4.83584	22.4499	0.000121772	0.000388007	3.88342	21.9737	0.0107253	0.0192515	3.8859	23.0637	0.000388027	0.00105433	2.76699	22.5042	0.0342394	0.0532912	3.89078	22.8398	0.000204456	0.000586611	4.3446	23.0667	3.71107e-05	0.000182704	5
Q14103	Heterogeneous nuclear ribonucleoprotein D0	HNRNPD	sp|Q14103|HNRPD_HUMAN Heterogeneous nuclear ribonucleoprotein D0 OS=Homo sapiens OX=9606 GN=HNRNPD PE=1 SV=1	1	5	5	4	16.1	38.434	0	8.2117				30.0186	22.7083	21.9173	22.2585	23.2828	22.997	22.641	25.3982	25.2644	25.1998	21.9829	NA	22.3881	19.0808	21.181	21.4497	22.781	22.1457	22.0643	NA	20.8204	NA	NA	22.5461	22.4795	23.5547	23.7776	24.0148	22.0806	21.1341	22.2935	23.0357	22.9938	23.3159	22.7326	NA	NA	24.8847	25.0112	24.9352	24.7552	24.7855	24.461	25.6523	24.4583	25.7648	23.4791	25.1671	23.9231	26.5014	26.9824	26.9647	24.5837	23.7436	23.8621	25.8105	18.5356	18.2168	18.2441	19.2012	19.2966	18.3825	21.6977	21.061	21.4994	18.2825	NA	18.3186	15.3803	17.4806	17.7492	18.7825	18.4452	18.3639	NA	17.12	NA	NA	18.8457	17.796	19.4136	19.441	19.846	18.3802	17.4336	18.5931	19.3352	19.2934	19.2314	19.0321	NA	NA	20.9001	20.5426	20.5968	21.0548	20.6993	20.7606	21.6329	19.0724	21.5017	18.5401	19.1321	18.7933	22.3974	22.5164	22.4109	20.4926	19.673	20.1616	NA	NA	NA	NA	NA	NA	NA	21.6952	NA	NA	NA	NA	NA	NA	NA	NA	NA	NA	NA	NA	NA	NA	NA	NA	NA	NA	NA	NA	NA	NA	NA	NA	NA	NA	NA	NA	NA	NA	22.2021	NA	21.4878	NA	NA	NA	NA	NA	NA	NA	22.3225	NA	22.4712	21.4109	NA	NA	23.59	23.0329	23.7254	23.3552	23.1366	22.8974	23.3429	23.3425	23.2817	22.0878	NA	22.6604	20.0927	22.2032	22.4591	23.1016	22.5059	22.2348	NA	19.0847	NA	NA	22.5923	22.3434	24.2379	24.4921	24.8183	22.8403	21.8386	22.7144	23.8101	23.9361	24.1825	22.7407	NA	NA	24.0569	24.4479	24.2659	22.1247	23.0064	22.4928	24.0813	23.2553	24.5051	21.2813	22.9127	21.6723	23.8318	24.8633	24.8114	22.567	22.3635	22.2627	23.59	23.0329	23.7254	23.3552	23.1366	22.8974	23.3429	23.3425	23.2817	22.0878	17.9064	22.6604	20.0927	22.2032	22.4591	23.1016	22.5059	22.2348	18.036	19.0847	17.6722	16.9876	22.5923	22.3434	24.2379	24.4921	24.8183	22.8403	21.8386	22.7144	23.8101	23.9361	24.1825	22.7407	17.9368	18.358	24.0569	24.4479	24.2659	22.1247	23.0064	22.4928	24.0813	23.2553	24.5051	21.2813	22.9127	21.6723	23.8318	24.8633	24.8114	22.567	22.3635	22.2627	0	0	0	0	0	0	0	1	0	0	0	0	0	0	0	0	0	0	0	0	0	0	0	0	0	0	0	0	0	0	0	0	0	0	0	0	0	0	1	0	1	0	0	0	0	0	0	0	1	0	1	1	0	0	6	1407	Q14103	5	5	4	2	2	2	3	2	2	2	3	2	1	0	3	1	1	1	3	1	1	0	1	0	0	1	2	3	3	3	1	1	1	2	1	3	1	0	0	3	4	4	3	3	3	3	3	4	1	3	2	3	4	4	2	2	3	2	2	2	3	2	2	2	3	2	1	0	3	1	1	1	3	1	1	0	1	0	0	1	2	3	3	3	1	1	1	2	1	3	1	0	0	3	4	4	3	3	3	3	3	4	1	3	2	3	4	4	2	2	3	2	1	2	2	2	2	2	3	2	1	0	2	1	1	1	3	1	1	0	0	0	0	1	2	2	3	3	1	1	1	1	1	2	1	0	0	2	3	3	2	2	2	2	2	3	1	2	1	2	3	3	2	2	2	16.1	13.8	355	355	By matching	By matching	By matching	By matching	By matching	By MS/MS	By matching	By MS/MS	By MS/MS	By matching		By matching	By matching	By matching	By matching	By matching	By MS/MS	By matching		By matching			By matching	By matching	By matching	By matching	By MS/MS	By matching	By matching	By matching	By matching	By matching	By matching	By matching			By matching	By MS/MS	By MS/MS	By matching	By MS/MS	By MS/MS	By matching	By MS/MS	By MS/MS	By matching	By matching	By matching	By MS/MS	By MS/MS	By MS/MS	By MS/MS	By matching	By MS/MS	7.3	6.2	7.3	9.6	6.8	7.3	6.8	11	6.8	3.7	0	9.6	3.4	3.9	3.7	10.1	3.9	3.9	0	2.3	0	0	3.9	6.2	9.6	11	11	3.9	3.9	3.9	6.2	3.9	9.9	3.9	0	0	9.6	13.2	13.2	9.6	9.6	9.6	9.6	9.3	13.2	3.4	9.3	5.6	9.6	13.2	13.2	7.3	7.3	9.6	13	ESESVDKVMDQK;FGEVVDCTLK;GFGFVLFK;HSEAATAQREEWK;IFVGGLSPDTPEEK			9606	HNRNPD	-0.109562	23.3444	0.813688	0.846698	-3.94646	21.4259	0.00118043	0.00278548	-1.3504	22.7747	0.0513227	0.0754037	-1.62258	22.6387	0.171396	0.219486	0.538938	23.2208	0.436006	0.50331	-0.847728	22.5275	0.38773	0.452263	1
Q14116	Interleukin-18	IL18	sp|Q14116|IL18_HUMAN Interleukin-18 OS=Homo sapiens OX=9606 GN=IL18 PE=1 SV=1	1	4	4	4	27.5	22.326	0	39.509				27.5665	21.075	NA	NA	NA	21.5155	21.7939	NA	NA	NA	NA	23.2363	NA	21.277	NA	20.9324	20.7401	NA	20.4913	NA	24.3678	23.8604	23.3431	22.4824	24.1045	NA	NA	NA	NA	19.9848	NA	NA	21.3172	21.4393	21.6526	23.5183	21.1435	NA	NA	NA	NA	NA	NA	NA	20.3065	NA	22.1365	NA	NA	24.934	23.7435	22.2328	22.8389	22.6686	22.4229	23.3647	17.3745	NA	NA	NA	17.815	18.0935	NA	NA	NA	NA	19.5358	NA	17.5766	NA	17.2319	17.0396	NA	16.7908	NA	20.6674	20.16	19.6427	18.782	19.7898	NA	NA	NA	NA	16.2844	NA	NA	17.6168	17.7389	17.9522	19.2476	17.4431	NA	NA	NA	NA	NA	NA	NA	16.6061	NA	18.436	NA	NA	20.9411	20.043	18.5323	19.1384	18.9682	18.7224	NA	NA	NA	NA	NA	NA	NA	NA	NA	NA	NA	NA	NA	NA	NA	NA	NA	NA	NA	NA	NA	NA	NA	NA	NA	NA	NA	NA	NA	NA	NA	NA	NA	NA	NA	NA	NA	NA	NA	NA	NA	NA	NA	NA	NA	NA	NA	NA	NA	NA	NA	NA	NA	NA	21.9566	NA	NA	NA	21.6551	22.0503	NA	NA	NA	NA	23.5182	NA	22.2889	NA	21.9417	21.0607	NA	20.6617	NA	22.632	22.2066	23.2404	22.5286	23.9683	NA	NA	NA	NA	20.6894	NA	NA	22.2595	22.3059	21.6607	23.7201	21.1354	NA	NA	NA	NA	NA	NA	NA	19.1035	NA	19.9386	NA	NA	22.2644	21.6244	20.0795	20.8222	21.2885	20.8235	21.9566	19.0664	18.2885	18.7381	21.6551	22.0503	17.8796	18.137	19.3284	18.4227	23.5182	19.4517	22.2889	17.6868	21.9417	21.0607	18.1191	20.6617	18.1852	22.632	22.2066	23.2404	22.5286	23.9683	18.009	19.0551	18.0351	19.4998	20.6894	19.7935	19.3611	22.2595	22.3059	21.6607	23.7201	21.1354	18.5359	18.4515	19.0315	18.7162	18.0431	18.602	18.1312	19.1035	17.4434	19.9386	19.4976	19.6174	22.2644	21.6244	20.0795	20.8222	21.2885	20.8235	0	0	0	0	2	1	0	0	0	0	0	0	0	0	0	0	0	0	0	0	0	0	1	1	0	0	0	0	0	0	0	0	0	0	1	0	0	0	0	0	0	0	0	0	0	0	0	0	0	0	0	1	0	0	7	1408	Q14116	4	4	4	1	0	0	0	2	1	0	0	0	0	2	0	1	0	1	1	0	1	0	1	1	2	1	2	0	0	0	0	1	0	0	1	1	1	2	1	0	0	0	0	0	0	0	1	0	1	0	0	2	1	1	1	1	1	1	0	0	0	2	1	0	0	0	0	2	0	1	0	1	1	0	1	0	1	1	2	1	2	0	0	0	0	1	0	0	1	1	1	2	1	0	0	0	0	0	0	0	1	0	1	0	0	2	1	1	1	1	1	1	0	0	0	2	1	0	0	0	0	2	0	1	0	1	1	0	1	0	1	1	2	1	2	0	0	0	0	1	0	0	1	1	1	2	1	0	0	0	0	0	0	0	1	0	1	0	0	2	1	1	1	1	1	27.5	27.5	193	193	By matching				By MS/MS	By MS/MS					By matching		By matching		By matching	By matching		By matching		By matching	By matching	By MS/MS	By MS/MS	By MS/MS					By matching			By matching	By matching	By MS/MS	By MS/MS	By matching								By matching		By matching			By matching	By matching	By matching	By MS/MS	By matching	By matching	4.7	0	0	0	18.7	4.7	0	0	0	0	9.3	0	4.7	0	4.7	4.1	0	4.1	0	4.7	4.7	8.8	14	18.7	0	0	0	0	14	0	0	4.7	4.7	14	18.7	4.1	0	0	0	0	0	0	0	4.7	0	4.1	0	0	18.7	14	14	14	4.7	14	13	FIDNTLYFIAEDDENLESDYFGKLESK;GMAVTISVK;SDIIFFQR;TIFIISMYK			9606	IL18	1.72912	19.4279	0.0282553	0.0455245	3.56348	20.3451	0.000522137	0.00136941	-0.857255	20.7218	0.308071	0.366003	0.590019	21.4454	0.397916	0.461417	0.225027	19.0678	0.700423	0.750117	0.500962	19.2058	0.57293	0.629904	5
Q14119	Vascular endothelial zinc finger 1	VEZF1	sp|Q14119|VEZF1_HUMAN Vascular endothelial zinc finger 1 OS=Homo sapiens OX=9606 GN=VEZF1 PE=1 SV=2	1	5	5	5	13.2	56.931	0	21.101				28.4577	18.3254	17.8134	15.8281	23.337	23.3318	23.2577	NA	21.096	NA	23.4635	21.9938	23.0733	17.9197	18.4479	18.5216	23.5547	23.5333	23.7882	23.0207	NA	23.696	24.0669	22.7609	23.4312	18.4133	18.3626	18.0144	23.0415	22.4739	23.1539	18.7235	20.0301	NA	23.756	23.3322	23.3456	19.2685	19.7044	19.4694	25.2639	22.2083	23.6521	NA	19.8033	19.309	23.4852	23.6254	24.2147	23.0194	22.7957	21.9707	22.5765	21.7288	23.7921	18.5639	13.933	13.421	11.4358	12.3402	12.0263	11.6541	NA	16.7037	NA	12.6216	11.392	11.5251	13.5275	14.0555	14.1294	12.0798	11.9767	11.8417	18.6283	NA	19.3038	15.5158	11.7405	19.0389	14.021	13.9703	13.6221	18.3927	11.1072	11.1187	14.3312	15.6379	NA	15.2666	11.2565	11.7633	14.8762	15.3121	15.0771	16.9917	12.5797	12.735	NA	15.4109	14.9167	15.6337	18.7195	12.5318	18.627	18.4035	17.5784	15.4595	15.4532	12.5161	NA	NA	NA	20.6184	20.5768	20.3841	NA	NA	NA	20.8458	19.8333	20.6435	NA	NA	NA	20.5724	21.6521	21.6348	NA	NA	21.6845	23.1328	19.8399	20.7068	NA	NA	NA	20.5267	20.0308	20.0579	NA	20.9647	NA	22.8141	20.2926	20.3734	NA	NA	NA	22.9607	19.7024	19.3012	NA	NA	NA	20.4798	19.2119	19.188	NA	20.2829	20.0829	20.7219	NA	19.3193	19.207	18.929	17.295	23.4094	23.4714	23.5141	NA	19.1742	NA	23.5684	22.2757	23.3457	18.9316	19.4701	19.531	23.8753	23.8935	23.9586	21.2202	NA	22.0422	23.9641	22.8071	23.2951	19.0964	19.0772	18.8179	23.8012	23.1785	23.5749	19.4979	20.9725	NA	23.7641	23.534	23.3375	18.4408	19.1411	18.8001	22.6334	20.4293	21.6839	NA	18.6003	18.0493	21.2874	21.371	21.964	20.3497	20.6767	19.8175	20.5598	20.3487	22.1927	19.207	18.929	17.295	23.4094	23.4714	23.5141	16.8019	19.1742	18.5416	23.5684	22.2757	23.3457	18.9316	19.4701	19.531	23.8753	23.8935	23.9586	21.2202	19.4289	22.0422	23.9641	22.8071	23.2951	19.0964	19.0772	18.8179	23.8012	23.1785	23.5749	19.4979	20.9725	18.6366	23.7641	23.534	23.3375	18.4408	19.1411	18.8001	22.6334	20.4293	21.6839	19.1759	18.6003	18.0493	21.2874	21.371	21.964	20.3497	20.6767	19.8175	20.5598	20.3487	22.1927	0	0	0	1	1	0	0	0	0	1	0	1	0	0	0	1	2	2	0	0	0	3	0	1	0	0	0	1	0	0	0	0	0	2	1	1	0	0	0	3	0	0	0	0	0	0	0	0	0	0	0	0	0	0	21	1409	Q14119	5	5	5	1	1	1	4	4	4	0	1	0	4	3	4	1	1	1	5	5	5	1	0	2	4	3	4	1	1	1	5	4	5	1	2	0	4	5	4	1	1	1	5	2	4	0	1	1	3	4	5	1	2	2	2	2	5	1	1	1	4	4	4	0	1	0	4	3	4	1	1	1	5	5	5	1	0	2	4	3	4	1	1	1	5	4	5	1	2	0	4	5	4	1	1	1	5	2	4	0	1	1	3	4	5	1	2	2	2	2	5	1	1	1	4	4	4	0	1	0	4	3	4	1	1	1	5	5	5	1	0	2	4	3	4	1	1	1	5	4	5	1	2	0	4	5	4	1	1	1	5	2	4	0	1	1	3	4	5	1	2	2	2	2	5	13.2	13.2	521	521	By matching	By matching	By matching	By MS/MS	By MS/MS	By matching		By matching		By MS/MS	By matching	By MS/MS	By matching	By matching	By matching	By MS/MS	By MS/MS	By MS/MS	By MS/MS		By MS/MS	By MS/MS	By matching	By MS/MS	By matching	By matching	By matching	By MS/MS	By matching	By MS/MS	By matching	By matching		By MS/MS	By MS/MS	By MS/MS	By matching	By matching	By matching	By MS/MS	By matching	By matching		By matching	By matching	By MS/MS	By matching	By matching	By matching	By matching	By matching	By MS/MS	By MS/MS	By matching	2.7	2.7	2.7	12.9	12.9	12.9	0	3.3	0	12.9	7.9	12.9	2.7	2.7	2.7	13.2	13.2	13.2	1.9	0	4.6	12.9	7.9	12.9	2.7	2.7	2.7	13.2	11.3	13.2	2.7	4.6	0	12.9	13.2	8.3	2.7	2.7	2.7	13.2	6.3	8.3	0	2.7	2.7	7.9	8.3	13.2	1.9	6.9	7.7	4.6	5.6	13.2	21	HKLSHSDEKPFECPICNQR;HVHSTERPFK;LSHSDEKPFECPICNQR;QQQQQQQQQQQQQQQQQQHVTSWPGK;THGQSQSINCNTCK			9606	VEZF1	0.782914	20.5795	0.523164	0.585733	1.93818	21.1572	0.047004	0.0707542	0.952498	21.1338	0.351883	0.413838	0.966233	21.1406	0.300659	0.363769	1.18304	20.6662	0.300753	0.364227	0.543276	20.3463	0.662316	0.713799	5
Q14135	Transcription cofactor vestigial-like protein 4	VGLL4	sp|Q14135|VGLL4_HUMAN Transcription cofactor vestigial-like protein 4 OS=Homo sapiens OX=9606 GN=VGLL4 PE=1 SV=4	1	1	1	1	6.9	30.947	0	9.3822			+	26.0589	NA	NA	NA	NA	NA	NA	24.2385	24.5691	24.5884	NA	NA	NA	NA	NA	NA	NA	NA	NA	NA	NA	NA	NA	NA	NA	NA	NA	NA	NA	NA	NA	NA	NA	NA	NA	NA	NA	NA	NA	NA	NA	NA	NA	NA	NA	NA	NA	NA	NA	NA	NA	NA	NA	NA	NA	21.9715	NA	NA	NA	NA	NA	NA	20.151	20.4816	20.5009	NA	NA	NA	NA	NA	NA	NA	NA	NA	NA	NA	NA	NA	NA	NA	NA	NA	NA	NA	NA	NA	NA	NA	NA	NA	NA	NA	NA	NA	NA	NA	NA	NA	NA	NA	NA	NA	NA	NA	NA	NA	NA	NA	NA	NA	NA	NA	NA	NA	NA	NA	NA	NA	NA	NA	NA	NA	NA	NA	NA	NA	NA	NA	NA	NA	NA	NA	NA	NA	NA	NA	NA	NA	NA	NA	NA	NA	NA	NA	NA	NA	NA	NA	NA	NA	NA	NA	NA	NA	NA	NA	NA	NA	NA	NA	NA	NA	NA	NA	NA	NA	NA	NA	NA	NA	NA	NA	NA	NA	NA	NA	NA	NA	NA	NA	NA	NA	NA	NA	NA	NA	NA	NA	NA	NA	NA	NA	NA	NA	NA	NA	NA	NA	NA	NA	NA	NA	NA	NA	NA	NA	NA	NA	NA	NA	NA	NA	NA	NA	NA	NA	NA	NA	NA	NA	NA	NA	NA	NA	NA	NA	NA	NA	NA	NA	NA	NA	NA	NA	NA	NA	NA	NA	NA	NA	NA	NA	NA	NA	NA	NA	NA	NA	NA	NA	NA	NA	NA	NA	NA	NA	NA	NA	NA	NA	NA	NA	NA	NA	NA	NA	NA	NA	NA	NA	NA	NA	0	0	0	0	0	0	1	1	1	0	0	0	0	0	0	0	0	0	0	0	0	0	0	0	0	0	0	0	0	0	0	0	0	0	0	0	0	0	0	0	0	0	0	0	0	0	0	0	0	0	0	0	0	0	3	1410	Q14135	1	1	1	0	0	0	0	0	0	1	1	1	0	0	0	0	0	0	0	0	0	0	0	0	0	0	0	0	0	0	0	0	0	0	0	0	0	0	0	0	0	0	0	0	0	0	0	0	0	0	0	0	0	0	0	0	0	0	0	0	0	0	0	1	1	1	0	0	0	0	0	0	0	0	0	0	0	0	0	0	0	0	0	0	0	0	0	0	0	0	0	0	0	0	0	0	0	0	0	0	0	0	0	0	0	0	0	0	0	0	0	0	0	0	0	0	0	1	1	1	0	0	0	0	0	0	0	0	0	0	0	0	0	0	0	0	0	0	0	0	0	0	0	0	0	0	0	0	0	0	0	0	0	0	0	0	0	0	0	0	0	0	0	0	0	6.9	6.9	290	290							By MS/MS	By MS/MS	By MS/MS																																														0	0	0	0	0	0	6.9	6.9	6.9	0	0	0	0	0	0	0	0	0	0	0	0	0	0	0	0	0	0	0	0	0	0	0	0	0	0	0	0	0	0	0	0	0	0	0	0	0	0	0	0	0	0	0	0	0	17	NSLDASRPAGLSPTLTPGER			9606	VGLL4	NA	NA	NA	NA	NA	NA	NA	NA	NA	NA	NA	NA	NA	NA	NA	NA	NA	NA	NA	NA	NA	NA	NA	NA	NA
Q14137	Ribosome biogenesis protein BOP1	BOP1	sp|Q14137|BOP1_HUMAN Ribosome biogenesis protein BOP1 OS=Homo sapiens OX=9606 GN=BOP1 PE=1 SV=2	1	4	4	4	12.3	83.629	0	14.974				27.4533	NA	NA	NA	NA	NA	NA	NA	NA	NA	NA	20.266	NA	NA	NA	NA	NA	NA	NA	NA	NA	NA	NA	NA	NA	NA	NA	NA	NA	NA	20.458	NA	NA	NA	NA	NA	NA	22.2951	20.1693	20.6203	23.8423	21.6835	22.7707	NA	22.1593	22.6633	24.5814	24.7876	25.063	NA	22.7675	23.3363	23.7116	23.2087	22.5078	22.3659	NA	NA	NA	NA	NA	NA	NA	NA	NA	NA	15.1785	NA	NA	NA	NA	NA	NA	NA	NA	NA	NA	NA	NA	NA	NA	NA	NA	NA	NA	15.3706	NA	NA	NA	NA	NA	NA	17.2077	15.0818	15.5329	18.7549	16.596	17.6833	NA	17.0719	17.5758	19.4939	19.7001	19.9755	NA	17.68	18.2488	18.6241	18.1213	17.4203	NA	NA	NA	NA	NA	NA	NA	NA	NA	NA	NA	NA	NA	NA	NA	NA	NA	NA	NA	NA	NA	NA	NA	NA	NA	NA	NA	NA	NA	NA	NA	NA	NA	NA	NA	NA	NA	NA	NA	19.3433	NA	NA	NA	19.4182	19.8182	20.8412	20.318	21.0764	NA	NA	19.6713	20.312	19.8421	19.8402	NA	NA	NA	NA	NA	NA	NA	NA	NA	NA	20.5479	NA	NA	NA	NA	NA	NA	NA	NA	NA	NA	NA	NA	NA	NA	NA	NA	NA	NA	20.879	NA	NA	NA	NA	NA	NA	21.4674	19.6059	19.951	21.2118	19.9044	20.8025	NA	20.9563	21.4036	22.3835	22.5332	22.8123	NA	20.6484	21.1831	21.6949	21.8286	20.9083	16.7269	19.4613	17.1071	18.563	17.7406	17.882	17.5312	18.3345	17.4448	19.0511	20.5479	19.7016	20.1892	19.9749	17.9304	17.6689	17.9324	16.6563	20.2208	19.6231	18.5737	16.7387	17.2864	18.0935	17.2102	17.9117	19.1821	19.0689	18.5322	20.879	17.981	17.2233	17.4618	18.2154	18.8455	18.87	21.4674	19.6059	19.951	21.2118	19.9044	20.8025	19.9966	20.9563	21.4036	22.3835	22.5332	22.8123	18.6229	20.6484	21.1831	21.6949	21.8286	20.9083	0	0	0	0	0	0	0	0	0	0	0	0	0	0	0	0	0	0	0	0	0	0	0	0	0	0	0	0	0	0	0	0	0	0	0	0	0	0	0	0	0	0	0	0	0	3	1	2	0	0	1	1	0	0	8	1411	Q14137	4	4	4	0	0	0	0	0	0	0	0	0	0	1	0	0	0	0	0	0	0	0	0	0	0	0	0	0	0	0	0	0	1	0	0	0	0	0	0	1	1	1	3	2	2	0	2	2	4	4	3	0	1	2	3	3	2	0	0	0	0	0	0	0	0	0	0	1	0	0	0	0	0	0	0	0	0	0	0	0	0	0	0	0	0	0	1	0	0	0	0	0	0	1	1	1	3	2	2	0	2	2	4	4	3	0	1	2	3	3	2	0	0	0	0	0	0	0	0	0	0	1	0	0	0	0	0	0	0	0	0	0	0	0	0	0	0	0	0	0	1	0	0	0	0	0	0	1	1	1	3	2	2	0	2	2	4	4	3	0	1	2	3	3	2	12.3	12.3	746	746											By matching																			By matching							By matching	By matching	By matching	By matching	By matching	By matching		By matching	By matching	By MS/MS	By MS/MS	By MS/MS		By matching	By MS/MS	By MS/MS	By matching	By matching	0	0	0	0	0	0	0	0	0	0	3.4	0	0	0	0	0	0	0	0	0	0	0	0	0	0	0	0	0	0	3.4	0	0	0	0	0	0	3.4	1.9	1.9	9.4	6	7.1	0	5.2	5.2	12.3	12.3	8.2	0	3.4	5.2	9.4	9.4	7.5	34	LVAGSTDQLLSAFVPPEEPPLQPAR;LVWFDLDLSTKPYR;SVAWNPSPAVCLVAAAVEDSVLLLNPALGDR;WVSSLAVHPAGDNVICGSYDSK			9606	BOP1	-2.57703	19.202	0.000304624	0.000836574	-2.06783	19.4566	0.00524728	0.0103453	-2.42235	19.6032	0.00411295	0.00812141	-2.71487	19.4569	0.000267376	0.000779341	-2.88355	20.2391	0.000810993	0.00193507	-2.9124	20.2247	0.000796252	0.00233415	4
Q14145	Kelch-like ECH-associated protein 1	KEAP1	sp|Q14145|KEAP1_HUMAN Kelch-like ECH-associated protein 1 OS=Homo sapiens OX=9606 GN=KEAP1 PE=1 SV=2	1	8	8	8	14.1	69.666	0	21.136				30.49	NA	NA	NA	NA	20.2753	NA	24.5642	24.1976	24.1608	20.8411	19.516	20.4808	NA	NA	NA	NA	NA	20.2986	24.7999	NA	24.0308	NA	NA	NA	NA	NA	NA	NA	19.9363	NA	NA	NA	NA	NA	22.3814	NA	23.4716	24.2479	23.7888	26.5561	26.4733	26.6984	24.8683	24.6003	23.8987	27.2308	27.4	27.3105	25.6165	23.6893	24.9616	27.296	26.3778	26.7964	25.0086	NA	NA	NA	NA	15.1459	NA	19.435	19.0683	19.0316	15.7118	14.3867	15.3515	NA	NA	NA	NA	NA	15.1693	19.6706	NA	18.9015	NA	NA	NA	NA	NA	NA	NA	14.8071	NA	NA	NA	NA	NA	17.2521	NA	18.0494	18.3329	18.3976	21.0439	20.9259	21.1737	18.7591	18.811	17.9107	21.7282	21.8893	21.8665	19.9039	18.56	19.562	21.8331	21.0334	21.2187	NA	NA	NA	NA	NA	NA	NA	NA	NA	NA	NA	NA	NA	NA	NA	NA	NA	NA	NA	NA	NA	NA	NA	NA	NA	NA	NA	NA	NA	NA	NA	NA	NA	NA	NA	NA	20.4781	20.8454	20.485	21.4484	22.4048	21.709	20.8159	20.522	20.6608	22.5622	22.5652	22.5725	20.2201	20.5876	20.2329	22.7065	22.8169	22.916	NA	NA	NA	NA	20.4149	NA	22.5089	22.2757	22.2428	20.946	19.7979	20.7531	NA	NA	NA	NA	NA	20.469	22.9994	NA	22.377	NA	NA	NA	NA	NA	NA	NA	20.6409	NA	NA	NA	NA	NA	22.5832	NA	22.6438	23.6846	23.1195	23.9256	24.6942	24.7303	23.2973	23.3973	22.639	25.033	25.1455	25.0598	22.9469	21.5703	22.8084	25.2793	24.9977	25.197	19.4256	19.0274	18.4238	18.0946	20.4149	17.9655	22.5089	22.2757	22.2428	20.946	19.7979	20.7531	19.0835	20.0666	18.3897	17.45	18.0738	20.469	22.9994	18.0294	22.377	18.9898	18.3109	18.107	19.1571	17.9687	17.3532	18.2141	20.6409	18.0156	17.9899	17.4857	17.9411	18.0758	22.5832	17.2624	22.6438	23.6846	23.1195	23.9256	24.6942	24.7303	23.2973	23.3973	22.639	25.033	25.1455	25.0598	22.9469	21.5703	22.8084	25.2793	24.9977	25.197	0	0	0	0	0	0	0	0	0	0	0	0	0	0	0	0	0	0	0	0	0	0	0	0	0	0	0	0	0	0	0	0	0	0	0	0	0	1	0	0	3	1	0	0	0	4	3	3	0	0	0	5	5	4	29	1412	Q14145	8	8	8	0	0	0	0	1	0	1	1	1	1	1	1	0	0	0	0	0	1	1	0	1	0	0	0	0	0	0	0	1	0	0	0	0	0	2	0	3	4	4	4	6	6	4	5	3	7	8	7	5	2	4	8	7	7	0	0	0	0	1	0	1	1	1	1	1	1	0	0	0	0	0	1	1	0	1	0	0	0	0	0	0	0	1	0	0	0	0	0	2	0	3	4	4	4	6	6	4	5	3	7	8	7	5	2	4	8	7	7	0	0	0	0	1	0	1	1	1	1	1	1	0	0	0	0	0	1	1	0	1	0	0	0	0	0	0	0	1	0	0	0	0	0	2	0	3	4	4	4	6	6	4	5	3	7	8	7	5	2	4	8	7	7	14.1	14.1	624	624					By matching		By matching	By matching	By matching	By matching	By matching	By matching						By matching	By matching		By matching								By matching						By matching		By MS/MS	By MS/MS	By MS/MS	By MS/MS	By MS/MS	By MS/MS	By matching	By MS/MS	By MS/MS	By MS/MS	By MS/MS	By MS/MS	By matching	By matching	By MS/MS	By MS/MS	By MS/MS	By MS/MS	0	0	0	0	1.3	0	1.8	1.8	1.8	1.3	1.3	1.3	0	0	0	0	0	1.3	1.4	0	1.4	0	0	0	0	0	0	0	1.3	0	0	0	0	0	2.7	0	5.8	7.1	7.1	7.4	10.9	10.9	7.5	8.5	5.3	12.7	14.1	12.3	9	3	7.1	14.1	12.7	12.3	35	LADLQVPR;LNSAECYYPER;LSQQLCDVTLQVK;MITAMNTIR;SALGITVHQGR;SGVGVAVTMEPCRK;TFSYTLEDHTK;VVLASSSPVFK			9606	KEAP1	-4.9077	21.3458	5.7335e-07	4.40211e-06	-3.9974	21.801	0.000571884	0.0014774	-4.87781	21.361	1.86799e-05	8.34738e-05	-5.24356	21.1781	7.01726e-05	0.000254586	-5.53703	21.3268	9.69726e-07	7.00661e-06	-2.67455	22.758	0.00122194	0.00338476	2
Q14146	Unhealthy ribosome biogenesis protein 2 homolog	URB2	sp|Q14146|URB2_HUMAN Unhealthy ribosome biogenesis protein 2 homolog OS=Homo sapiens OX=9606 GN=URB2 PE=1 SV=2	1	3	3	3	3.7	170.54	0	19.64				25.8496	NA	NA	NA	NA	NA	NA	NA	NA	NA	NA	NA	NA	NA	NA	NA	NA	NA	NA	NA	NA	NA	NA	NA	NA	NA	NA	NA	NA	NA	NA	NA	NA	NA	NA	NA	NA	NA	20.366	20.7101	21.5982	NA	22.9593	21.8483	20.4497	20.8021	NA	22.7904	23.6807	22.4572	NA	21.9183	21.5838	21.45	21.3108	19.7203	NA	NA	NA	NA	NA	NA	NA	NA	NA	NA	NA	NA	NA	NA	NA	NA	NA	NA	NA	NA	NA	NA	NA	NA	NA	NA	NA	NA	NA	NA	NA	NA	NA	NA	NA	NA	NA	14.2367	14.5808	15.4689	NA	16.8301	15.719	14.3204	14.6728	NA	16.6611	17.5513	16.3279	NA	15.789	15.4546	15.3207	15.1815	NA	NA	NA	NA	NA	NA	NA	NA	NA	NA	NA	NA	NA	NA	NA	NA	NA	NA	NA	NA	NA	NA	NA	NA	NA	NA	NA	NA	NA	NA	NA	NA	NA	NA	NA	NA	NA	NA	NA	NA	NA	19.9995	NA	NA	NA	NA	NA	19.5411	NA	NA	NA	NA	NA	NA	NA	NA	NA	NA	NA	NA	NA	NA	NA	NA	NA	NA	NA	NA	NA	NA	NA	NA	NA	NA	NA	NA	NA	NA	NA	NA	NA	NA	NA	NA	NA	NA	NA	NA	NA	NA	NA	19.8027	20.0408	18.9677	NA	20.9912	20.2773	19.2467	19.5423	NA	20.5359	21.4299	19.7876	NA	19.7651	19.5672	20.0699	19.7114	19.0879	17.8301	17.7161	17.6604	19.0365	18.1688	17.4097	17.6574	18.6389	17.4117	18.1385	17.7325	17.9893	17.4179	18.6794	18.8653	17.6303	16.8885	18.2199	18.9665	18.1729	18.1414	16.9288	17.7623	18.4349	17.6259	18.4927	17.6681	18.1879	18.4019	18.0367	17.7451	18.2687	17.4613	18.6767	18.124	20.8737	19.8027	20.0408	18.9677	19.5636	20.9912	20.2773	19.2467	19.5423	19.3833	20.5359	21.4299	19.7876	19.0831	19.7651	19.5672	20.0699	19.7114	0	0	0	0	0	0	0	0	0	0	0	0	0	0	0	0	0	0	0	0	0	0	0	0	0	0	0	0	0	0	0	0	0	0	0	0	0	0	0	0	0	1	0	0	0	0	0	1	0	0	0	0	0	0	2	1413	Q14146	3	3	3	0	0	0	0	0	0	0	0	0	0	0	0	0	0	0	0	0	0	0	0	0	0	0	0	0	0	0	0	0	0	0	0	0	0	0	0	0	1	1	1	0	2	1	1	1	0	1	3	1	0	1	1	1	1	0	0	0	0	0	0	0	0	0	0	0	0	0	0	0	0	0	0	0	0	0	0	0	0	0	0	0	0	0	0	0	0	0	0	0	0	0	1	1	1	0	2	1	1	1	0	1	3	1	0	1	1	1	1	0	0	0	0	0	0	0	0	0	0	0	0	0	0	0	0	0	0	0	0	0	0	0	0	0	0	0	0	0	0	0	0	0	0	0	0	0	1	1	1	0	2	1	1	1	0	1	3	1	0	1	1	1	1	3.7	3.7	1524	1524																																						By matching	By matching	By matching		By MS/MS	By matching	By matching	By matching		By matching	By MS/MS	By matching		By matching	By MS/MS	By matching	By matching	0	0	0	0	0	0	0	0	0	0	0	0	0	0	0	0	0	0	0	0	0	0	0	0	0	0	0	0	0	0	0	0	0	0	0	0	0	1.4	1.4	1.2	0	2.6	1.4	1.4	1.4	0	1.1	3.7	1.4	0	1.4	1.1	1.4	1.2	70	AFGDVTAHLLQPCLVLR;LFEEVLGVICRPAAEALR;LPSVLISSVSTLLEADLGQHCR			9606	URB2	-1.78998	19.145	0.0020645	0.00443876	-2.00798	19.036	0.000756469	0.00189857	-1.75225	18.7879	0.000570883	0.00146432	-1.61194	18.8581	0.000296934	0.000845323	-1.93399	19.1022	0.000560496	0.00138905	-2.2378	18.9503	0.000172066	0.000646193	4
Q14151	Scaffold attachment factor B2	SAFB2	sp|Q14151|SAFB2_HUMAN Scaffold attachment factor B2 OS=Homo sapiens OX=9606 GN=SAFB2 PE=1 SV=1	1	12	12	10	13.4	107.47	0	24.715				31.0619	NA	18.341	21.0342	23.5923	22.839	23.7925	28.0513	27.7703	27.6	24.5144	23.5314	23.8187	23.0137	20.6802	20.3911	22.9517	22.4193	22.7965	23.1064	NA	NA	25.2781	25.2059	24.3993	NA	NA	NA	23.4836	22.8432	23.0469	NA	NA	20.2543	23.3095	24.5307	23.3584	24.7966	24.7434	24.4876	26.7494	25.6439	25.8444	24.1071	25.0532	24.8368	25.9436	26.5516	26.7206	26.748	24.7052	25.9026	26.6764	26.72	27.0832	24.5796	NA	13.1315	13.6366	16.8238	16.1058	16.2559	21.7923	21.5841	21.4266	18.8817	17.4699	17.4671	17.1113	15.4708	15.1817	16.7863	16.3534	16.5478	17.8969	NA	NA	18.6283	18.1919	17.3297	NA	NA	NA	16.0142	15.8717	15.6205	NA	NA	15.0448	18.1001	17.5531	16.8775	16.5481	17.913	18.409	20.5993	18.1029	19.3515	17.6841	19.1331	18.3407	18.5878	19.4901	19.6335	20.4403	18.6381	19.8401	19.4245	19.7089	20.6457	NA	NA	NA	21.9075	NA	NA	23.5571	23.2828	24.2523	22.3381	23.1076	22.5865	NA	NA	NA	NA	NA	22.3984	NA	NA	NA	NA	22.6304	22.1467	NA	NA	NA	NA	22.3571	NA	NA	NA	NA	NA	21.8823	NA	21.7714	21.7523	NA	21.3537	21.7534	21.6821	NA	21.6419	NA	22.0639	22.0125	22.023	21.4239	NA	NA	23.1515	23.0402	22.8965	NA	19.4566	22.5011	23.6647	22.9786	24.049	25.9959	25.8484	25.682	24.6193	23.8132	24.091	24.0256	21.7024	21.4005	23.2723	22.7796	22.9669	21.3059	NA	NA	25.1754	25.252	24.2632	NA	NA	NA	24.2433	23.5478	23.4678	NA	NA	21.1209	23.3176	24.7324	23.3503	23.9688	24.1801	23.8183	24.119	23.8649	23.8763	22.5361	23.8502	23.5771	23.7458	24.2971	24.4699	24.0784	22.5862	23.7494	24.6597	25.3399	25.4838	18.55	19.4566	22.5011	23.6647	22.9786	24.049	25.9959	25.8484	25.682	24.6193	23.8132	24.091	24.0256	21.7024	21.4005	23.2723	22.7796	22.9669	21.3059	17.0074	17.8321	25.1754	25.252	24.2632	17.6048	18.0732	18.4391	24.2433	23.5478	23.4678	17.9658	17.1341	21.1209	23.3176	24.7324	23.3503	23.9688	24.1801	23.8183	24.119	23.8649	23.8763	22.5361	23.8502	23.5771	23.7458	24.2971	24.4699	24.0784	22.5862	23.7494	24.6597	25.3399	25.4838	0	0	0	0	0	0	3	2	4	1	1	1	0	0	0	0	0	1	0	0	0	0	1	0	0	0	0	0	0	0	0	0	0	0	0	0	0	0	0	0	0	1	0	0	0	1	0	0	0	1	1	3	2	3	26	1414	Q14151	12	12	10	0	1	2	4	2	2	6	5	6	6	3	4	2	1	1	2	3	2	1	0	0	6	6	4	0	0	0	2	2	2	0	0	1	3	5	2	5	6	5	7	4	5	4	6	6	5	4	6	5	4	6	7	7	8	0	1	2	4	2	2	6	5	6	6	3	4	2	1	1	2	3	2	1	0	0	6	6	4	0	0	0	2	2	2	0	0	1	3	5	2	5	6	5	7	4	5	4	6	6	5	4	6	5	4	6	7	7	8	0	1	2	3	1	1	4	3	4	4	3	4	2	1	1	2	2	2	1	0	0	5	5	3	0	0	0	2	2	2	0	0	1	3	4	1	3	5	3	5	3	4	2	4	4	3	4	5	5	3	5	6	5	7	13.4	10.9	953	953		By matching	By matching	By matching	By matching	By MS/MS	By MS/MS	By MS/MS	By MS/MS	By MS/MS	By MS/MS	By MS/MS	By matching	By matching	By matching	By matching	By matching	By MS/MS	By matching			By matching	By MS/MS	By MS/MS				By matching	By matching	By matching			By matching	By matching	By MS/MS	By MS/MS	By MS/MS	By MS/MS	By matching	By MS/MS	By matching	By MS/MS	By matching	By matching	By MS/MS	By MS/MS	By matching	By MS/MS	By matching	By MS/MS	By MS/MS	By MS/MS	By MS/MS	By MS/MS	0	0.7	3	4.4	2.6	2.6	6.3	5.6	6.3	6.1	4.1	5.1	3	2.3	0.7	2.1	3.5	2.1	1	0	0	7.8	7.5	5	0	0	0	3	3.4	3	0	0	0.7	2.6	6.7	2.6	6.7	7.6	6.4	8.6	6	6.8	4.7	7.7	7.5	6.7	5.2	7.6	6.6	5	7.7	8.4	9	9.7	37	ADSLLAVVK;AVKEEGQDPDEIGIELEATSKK;AWQGAMDAGAASR;CISHLHR;DIKPIIKDEK;DILSFDK;EYVAAQLR;KFDFDACNEVPPAPK;LEAFHER;MSSFKEEK;NLWVSGLSSTTR;SKGEPVISVK			9606	SAFB2	-2.1046	22.9189	0.0269717	0.0436208	-2.16523	22.8886	0.120115	0.160634	-1.62503	23.5037	0.013936	0.0237672	-3.04604	22.7932	0.021228	0.0349485	-2.85003	22.321	0.0288523	0.0456828	1.26229	24.3772	0.0300822	0.0513378	1
Q14152	Eukaryotic translation initiation factor 3 subunit A	EIF3A	sp|Q14152|EIF3A_HUMAN Eukaryotic translation initiation factor 3 subunit A OS=Homo sapiens OX=9606 GN=EIF3A PE=1 SV=1	1	10	10	10	7.8	166.57	0	17.436				29.0115	NA	20.8046	21.9156	NA	18.6626	18.9071	NA	23.6261	NA	19.9145	18.4384	19.3772	NA	NA	NA	NA	NA	18.5566	NA	NA	NA	NA	19.0266	18.7667	NA	NA	NA	NA	NA	NA	NA	22.4141	22.2007	NA	NA	NA	23.3696	23.3275	23.5025	24.9604	24.3444	24.4866	25.0602	23.5477	24.7407	25.332	25.7687	25.5512	25.4218	24.6754	25.3378	24.5258	24.3869	23.6234	22.9679	NA	14.9466	16.0577	NA	12.8046	13.0491	NA	17.7681	NA	13.4156	12.5805	12.4095	NA	NA	NA	NA	NA	12.6986	NA	NA	NA	NA	13.1686	12.9087	NA	NA	NA	NA	NA	NA	NA	16.5561	16.3427	NA	NA	NA	17.5116	17.4695	17.6446	18.6576	18.3789	18.2549	19.2023	17.6898	18.724	19.1921	19.6347	19.3814	19.5639	18.5735	19.4798	18.3806	18.1937	17.2671	NA	NA	NA	NA	NA	NA	NA	NA	NA	NA	NA	NA	NA	NA	NA	NA	NA	NA	NA	NA	NA	NA	NA	NA	NA	NA	NA	NA	NA	NA	NA	NA	NA	NA	NA	NA	NA	NA	NA	20.9425	20.9713	21.1543	20.9704	21.0264	21.197	20.8269	21.0653	21.1433	20.9992	20.5991	20.8007	20.4004	20.805	20.8208	NA	21.9202	23.3826	NA	18.8022	19.1635	NA	21.7042	NA	20.0194	18.7203	19.6495	NA	NA	NA	NA	NA	18.727	NA	NA	NA	NA	19.0727	18.6305	NA	NA	NA	NA	NA	NA	NA	23.3564	23.0673	NA	NA	NA	22.5418	22.7641	22.8332	22.3299	22.5654	22.5185	23.4892	22.3447	23.481	23.1342	23.5142	23.3005	22.7522	22.5563	23.1846	22.5091	23.0068	22.024	18.7963	21.9202	23.3826	17.8351	18.8022	19.1635	19.7081	21.7042	18.258	20.0194	18.7203	19.6495	18.5451	19.1119	18.1369	18.636	17.7825	18.727	17.9999	18.092	19.2554	18.2774	19.0727	18.6305	18.5374	19.1899	18.4047	18.7519	18.4664	17.5162	18.3656	23.3564	23.0673	18.2316	17.5653	16.8318	22.5418	22.7641	22.8332	22.3299	22.5654	22.5185	23.4892	22.3447	23.481	23.1342	23.5142	23.3005	22.7522	22.5563	23.1846	22.5091	23.0068	22.024	0	0	0	0	0	0	0	0	0	0	0	0	0	0	0	0	0	0	0	0	0	0	0	0	0	0	0	0	0	0	0	0	0	0	0	0	0	0	0	3	2	2	1	2	2	3	3	2	2	2	2	1	1	1	29	1415	Q14152	10	10	10	0	1	1	0	1	1	0	1	0	2	1	2	0	0	0	0	0	1	0	0	0	0	1	1	0	0	0	0	0	0	0	1	1	0	0	0	2	2	2	5	5	4	5	2	4	6	6	7	4	4	5	5	6	4	0	1	1	0	1	1	0	1	0	2	1	2	0	0	0	0	0	1	0	0	0	0	1	1	0	0	0	0	0	0	0	1	1	0	0	0	2	2	2	5	5	4	5	2	4	6	6	7	4	4	5	5	6	4	0	1	1	0	1	1	0	1	0	2	1	2	0	0	0	0	0	1	0	0	0	0	1	1	0	0	0	0	0	0	0	1	1	0	0	0	2	2	2	5	5	4	5	2	4	6	6	7	4	4	5	5	6	4	7.8	7.8	1382	1382		By matching	By MS/MS		By matching	By matching		By matching		By matching	By matching	By matching						By matching					By matching	By matching								By MS/MS	By MS/MS				By MS/MS	By matching	By matching	By MS/MS	By MS/MS	By MS/MS	By MS/MS	By MS/MS	By MS/MS	By MS/MS	By MS/MS	By MS/MS	By MS/MS	By MS/MS	By MS/MS	By MS/MS	By MS/MS	By MS/MS	0	0.5	0.5	0	0.7	0.7	0	0.9	0	1.8	1.1	1.8	0	0	0	0	0	0.7	0	0	0	0	0.7	0.7	0	0	0	0	0	0	0	0.5	0.5	0	0	0	1.4	1.4	1.2	4.3	4	3.6	4.1	1.7	3.2	5.1	5.2	5.9	3.6	3.7	4.1	4.6	5.1	3.2	58	DLYNWLEVEFNPLK;FLWESYR;FNVLQYVVPEVK;IGLINDMVR;ILQEHEQIK;KNLTQDEMQR;KQPALDVLYDVMK;LESLNIQR;LTSLVPFVDAFQLER;RGADDDRPSWR			9606	EIF3A	-2.60886	21.2877	0.00759831	0.0140517	-4.03749	20.5734	1.41946e-07	1.64005e-06	-4.18227	20.581	1.14972e-07	1.91527e-06	-3.1025	21.1209	0.0111557	0.0199403	-4.7329	20.8442	3.92594e-08	6.33335e-07	-3.53405	21.4436	3.62027e-05	0.000178921	2
Q14156	Protein EFR3 homolog A	EFR3A	sp|Q14156|EFR3A_HUMAN Protein EFR3 homolog A OS=Homo sapiens OX=9606 GN=EFR3A PE=1 SV=2	1	1	1	1	1.6	92.923	0.001087	2.4174			+	24.3077	NA	NA	NA	NA	NA	NA	NA	NA	NA	NA	NA	NA	NA	NA	NA	NA	NA	NA	NA	NA	NA	NA	NA	NA	NA	NA	NA	NA	NA	NA	NA	NA	NA	NA	NA	NA	NA	NA	NA	NA	NA	NA	NA	NA	NA	22.0338	22.4475	21.9627	NA	21.6635	21.6725	NA	NA	NA	18.6638	NA	NA	NA	NA	NA	NA	NA	NA	NA	NA	NA	NA	NA	NA	NA	NA	NA	NA	NA	NA	NA	NA	NA	NA	NA	NA	NA	NA	NA	NA	NA	NA	NA	NA	NA	NA	NA	NA	NA	NA	NA	NA	NA	NA	NA	16.3899	16.8037	16.3188	NA	16.0197	16.0286	NA	NA	NA	NA	NA	NA	NA	NA	NA	NA	NA	NA	NA	NA	NA	NA	NA	NA	NA	NA	NA	NA	NA	NA	NA	NA	NA	NA	NA	NA	NA	NA	NA	NA	NA	NA	NA	NA	NA	NA	NA	NA	NA	NA	NA	NA	NA	NA	NA	NA	NA	NA	NA	NA	NA	NA	NA	NA	NA	NA	NA	NA	NA	NA	NA	NA	NA	NA	NA	NA	NA	NA	NA	NA	NA	NA	NA	NA	NA	NA	NA	NA	NA	NA	NA	NA	NA	NA	NA	NA	NA	NA	NA	NA	NA	NA	NA	NA	NA	NA	NA	NA	NA	NA	NA	NA	NA	NA	NA	NA	NA	NA	NA	NA	NA	NA	NA	NA	NA	NA	NA	NA	NA	NA	NA	NA	NA	NA	NA	NA	NA	NA	NA	NA	NA	NA	NA	NA	NA	NA	NA	NA	NA	NA	NA	NA	NA	NA	NA	NA	NA	NA	NA	NA	NA	NA	NA	NA	NA	NA	NA	NA	NA	NA	NA	0	0	0	0	0	0	0	0	0	0	0	0	0	0	0	0	0	0	0	0	0	0	0	0	0	0	0	0	0	0	0	0	0	0	0	0	0	0	0	0	0	0	0	0	0	0	1	0	0	0	0	0	0	0	1	1416	Q14156	1	1	1	0	0	0	0	0	0	0	0	0	0	0	0	0	0	0	0	0	0	0	0	0	0	0	0	0	0	0	0	0	0	0	0	0	0	0	0	0	0	0	0	0	0	0	0	0	1	1	1	0	1	1	0	0	0	0	0	0	0	0	0	0	0	0	0	0	0	0	0	0	0	0	0	0	0	0	0	0	0	0	0	0	0	0	0	0	0	0	0	0	0	0	0	0	0	0	0	0	0	0	1	1	1	0	1	1	0	0	0	0	0	0	0	0	0	0	0	0	0	0	0	0	0	0	0	0	0	0	0	0	0	0	0	0	0	0	0	0	0	0	0	0	0	0	0	0	0	0	0	0	0	0	0	0	1	1	1	0	1	1	0	0	0	1.6	1.6	821	821																																														By MS/MS	By MS/MS	By MS/MS		By matching	By matching				0	0	0	0	0	0	0	0	0	0	0	0	0	0	0	0	0	0	0	0	0	0	0	0	0	0	0	0	0	0	0	0	0	0	0	0	0	0	0	0	0	0	0	0	0	1.6	1.6	1.6	0	1.6	1.6	0	0	0	50	QLVLEVMHNLMDR			9606	EFR3A	NA	NA	NA	NA	NA	NA	NA	NA	NA	NA	NA	NA	NA	NA	NA	NA	NA	NA	NA	NA	NA	NA	NA	NA	NA
Q14157	Ubiquitin-associated protein 2-like	UBAP2L	sp|Q14157|UBP2L_HUMAN Ubiquitin-associated protein 2-like OS=Homo sapiens OX=9606 GN=UBAP2L PE=1 SV=2	1	16	16	16	26.7	114.53	0	288.38				32.9908	22.3714	22.3091	21.5729	24.745	24.499	23.7396	25.5372	23.8223	24.1648	24.0494	22.7295	23.5447	23.1585	21.96	22.3608	24.8439	23.9774	24.17	26.2596	25.8947	25.6491	25.0813	24.8135	24.6338	23.731	23.3177	23.3098	22.577	23.4383	23.8269	23.4308	23.2117	22.6207	24.3702	24.4013	23.5059	28.1124	27.7358	27.7776	29.4838	28.9311	29.1577	28.5857	28.2677	28.409	28.7324	28.8611	29.0817	29.4456	29.0666	29.2031	28.0951	27.8682	27.4478	27.095	16.5527	16.3364	16.2749	17.9735	18.2974	17.6739	18.8552	18.316	18.7979	17.5175	16.5638	17.2136	16.7522	16.1987	16.626	17.8927	17.5314	17.9217	20.5597	20.2677	18.7546	18.0343	17.863	17.9518	17.7117	16.6673	17.2389	17.3601	17.3403	17.6429	17.4018	17.1691	16.4087	18.2129	18.2145	17.9815	21.7903	21.4162	21.4066	23.8872	23.1335	23.3307	22.492	22.125	22.0668	23.1694	23.1558	23.381	23.3627	22.9168	23.0896	22.7674	22.5794	21.6403	21.1214	21.1785	20.9314	21.523	22.1632	21.2197	21.0611	20.5578	20.8807	20.9411	20.7446	21.0487	21.0984	21.951	21.166	22.4695	21.885	21.4695	22.8098	20.9357	20.6515	21.22	22.0521	21.453	21.475	21.0698	20.9437	21.6836	22.1471	21.6597	21.0761	21.3858	20.1406	21.6482	22.2283	20.6545	23.9191	24.0439	23.8108	23.9988	24.1643	24.6171	23.5324	23.6526	24.2061	24.2874	24.1256	24.1394	23.8631	24.5138	24.171	23.1513	23.3847	23.1314	23.253	23.4247	23.0398	24.8174	24.6386	23.9961	23.4819	21.9004	22.2468	24.1543	23.0113	23.8171	24.1704	22.9822	23.3701	25.1645	24.3376	24.3404	24.4592	24.1589	23.9952	24.9785	24.8597	24.4977	24.4141	24.0323	24.1133	23.3366	24.1429	24.2478	24.2052	24.1541	23.4873	24.3783	24.603	23.4978	27.2846	27.1725	27.1083	26.8533	27.1521	27.1896	27.0147	27.0647	27.1492	26.5346	26.6067	26.8309	26.7759	26.9475	27.0498	26.0784	26.4881	25.8484	23.253	23.4247	23.0398	24.8174	24.6386	23.9961	23.4819	21.9004	22.2468	24.1543	23.0113	23.8171	24.1704	22.9822	23.3701	25.1645	24.3376	24.3404	24.4592	24.1589	23.9952	24.9785	24.8597	24.4977	24.4141	24.0323	24.1133	23.3366	24.1429	24.2478	24.2052	24.1541	23.4873	24.3783	24.603	23.4978	27.2846	27.1725	27.1083	26.8533	27.1521	27.1896	27.0147	27.0647	27.1492	26.5346	26.6067	26.8309	26.7759	26.9475	27.0498	26.0784	26.4881	25.8484	0	0	0	1	2	1	1	1	1	1	1	1	0	0	1	3	2	1	2	2	1	1	2	1	1	1	1	2	2	1	1	1	1	1	2	1	3	6	4	7	12	10	5	6	7	9	10	8	6	9	7	5	5	2	162	1417	Q14157	16	16	16	2	2	2	5	4	3	3	2	2	5	3	4	4	2	2	5	4	4	3	5	4	5	5	4	4	4	3	2	3	3	4	3	3	3	3	3	12	11	11	12	13	12	11	11	12	11	11	12	9	12	12	8	10	9	2	2	2	5	4	3	3	2	2	5	3	4	4	2	2	5	4	4	3	5	4	5	5	4	4	4	3	2	3	3	4	3	3	3	3	3	12	11	11	12	13	12	11	11	12	11	11	12	9	12	12	8	10	9	2	2	2	5	4	3	3	2	2	5	3	4	4	2	2	5	4	4	3	5	4	5	5	4	4	4	3	2	3	3	4	3	3	3	3	3	12	11	11	12	13	12	11	11	12	11	11	12	9	12	12	8	10	9	26.7	26.7	1087	1087	By MS/MS	By MS/MS	By MS/MS	By MS/MS	By MS/MS	By MS/MS	By MS/MS	By MS/MS	By MS/MS	By MS/MS	By MS/MS	By MS/MS	By MS/MS	By MS/MS	By MS/MS	By MS/MS	By MS/MS	By MS/MS	By MS/MS	By MS/MS	By MS/MS	By MS/MS	By MS/MS	By MS/MS	By MS/MS	By MS/MS	By MS/MS	By MS/MS	By MS/MS	By MS/MS	By MS/MS	By MS/MS	By MS/MS	By MS/MS	By MS/MS	By MS/MS	By MS/MS	By MS/MS	By MS/MS	By MS/MS	By MS/MS	By MS/MS	By MS/MS	By MS/MS	By MS/MS	By MS/MS	By MS/MS	By MS/MS	By MS/MS	By MS/MS	By MS/MS	By MS/MS	By MS/MS	By MS/MS	1.8	1.8	1.8	7.5	4.9	3.7	4	1.8	1.8	7.5	3.5	5.9	4.9	1.8	1.8	7.5	5.3	5.9	3.2	6.6	5.1	7.5	7.5	5.3	4.9	4.9	4	1.8	3.5	3.5	4.9	3.5	4	3.5	3.5	4	21.3	17.6	17.6	20.5	22.8	18.9	19.6	17.6	19	17.2	16.6	18.9	14.5	18.4	21.3	11.7	15.5	14.5	29	AINVLLEGNPDTHSWEMVGK;DGGQTESNEEGKENR;DGSLASNPYSGDLTK;GFGDVGEAK;GGSTTGSQFLEQFK;GNWEQPQNQNQTQHK;IDLAVLLGK;IFTASNVSSVPLPAENVTITAGQR;LAQMISDHNDADFEEKVK;NQDECVIALHDCNGDVNR;QAFTPSSTMMEVFLQEK;QRPQATAEQIR;SPAVATSTAAPPPPSSPLPSK;STSAPQMSPGSSDNQSSSPQPAQQK;TAQALAQLAAQHSQSGSTTTSSWDMGSTTQSPSLVQYDLK;TATEEWGTEDWNEDLSETK			9606	UBAP2L	-3.26512	25.4942	1.15847e-07	1.27531e-06	-2.63518	25.8091	3.21252e-08	5.37322e-07	-2.47049	25.2961	1.41859e-05	6.60376e-05	-2.47708	25.2928	2.24383e-06	1.58552e-05	-2.81897	25.4573	2.99492e-08	5.40983e-07	-3.76483	24.9844	1.04379e-06	1.19457e-05	4
Q14160;Q9BTT6	Protein scribble homolog	SCRIB	sp|Q14160|SCRIB_HUMAN Protein scribble homolog OS=Homo sapiens OX=9606 GN=SCRIB PE=1 SV=4	2	35	35	35	32.6	174.88	0	250.76				33.8615	23.678	23.3265	23.0987	26.3425	26.0615	26.1005	28.7985	28.5431	28.671	26.3645	26.4728	26.3002	24.1157	24.1572	24.2455	26.6446	26.4571	26.8465	27.4458	26.6568	27.258	26.3353	25.737	26.2774	25.2407	25.3895	25.414	27.2376	25.5751	25.9012	23.2691	24.0118	24.2671	26.0408	26.2837	26.5603	28.2709	28.1199	27.7869	30.2054	29.3277	29.6364	29.2956	28.628	28.6339	29.6571	29.6077	29.623	30.1671	29.4471	29.6253	29.3132	28.8398	29.085	26.8055	17.0286	16.7156	16.3603	19.1557	19.0318	18.6834	22.397	22.0731	22.2201	19.0679	18.9731	19.1554	17.0005	17.1148	17.1454	19.1684	19.1891	19.6041	20.8516	19.8744	20.6672	19.2325	18.7832	19.6003	18.2293	18.3653	17.963	20.804	18.2375	18.8165	16.5312	16.8172	17.3451	18.981	19.1848	19.3664	21.031	20.8057	20.4976	23.0201	22.1434	22.4488	21.7735	21.2465	21.246	22.4922	22.7096	22.6567	23.1929	22.1979	22.4456	22.2419	21.688	21.8581	22.2196	21.6802	21.9738	23.6092	23.4116	23.5046	23.3715	23.3222	23.4279	23.6283	23.7828	23.4925	22.115	22.3196	22.5259	23.6099	23.6382	23.8462	22.7218	22.5566	22.5559	22.8639	23.0533	23.3758	22.4215	22.9577	22.7152	23.3712	23.6021	23.6086	22.1949	22.207	22.2341	23.2187	23.6518	23.2302	24.0769	23.8299	24.0329	24.2873	24.6025	24.5396	24.3042	24.2871	24.1811	24.4656	24.3229	24.5589	24.2093	24.2305	24.3838	24.5182	24.5735	24.4992	24.5596	24.4421	24.5657	26.4149	26.2011	26.3569	26.7431	26.6213	26.7529	26.4694	26.7547	26.5726	25.1276	25.1794	25.2548	26.9652	26.8173	27.0169	25.6453	24.921	25.6042	26.2325	25.7831	26.1413	25.9238	26.104	26.2175	27.9973	26.2797	26.3222	24.0435	24.9541	25.1338	26.0489	26.4855	26.5522	27.4432	27.5566	27.1177	27.5749	27.5486	27.6682	27.7246	27.425	27.3742	27.4593	27.3533	27.3723	27.4975	27.3281	27.4721	27.2965	27.4597	27.4856	24.5596	24.4421	24.5657	26.4149	26.2011	26.3569	26.7431	26.6213	26.7529	26.4694	26.7547	26.5726	25.1276	25.1794	25.2548	26.9652	26.8173	27.0169	25.6453	24.921	25.6042	26.2325	25.7831	26.1413	25.9238	26.104	26.2175	27.9973	26.2797	26.3222	24.0435	24.9541	25.1338	26.0489	26.4855	26.5522	27.4432	27.5566	27.1177	27.5749	27.5486	27.6682	27.7246	27.425	27.3742	27.4593	27.3533	27.3723	27.4975	27.3281	27.4721	27.2965	27.4597	27.4856	0	0	0	6	5	6	4	3	3	7	8	5	0	0	0	6	5	8	1	2	1	2	2	4	0	0	0	5	3	3	1	0	0	5	5	3	9	4	5	14	11	11	9	7	8	12	12	11	12	6	8	7	10	7	266	1418	Q14160	35;1	35;1	35;1	10	8	8	15	13	13	12	12	13	15	17	16	7	11	10	16	16	18	10	8	11	15	12	14	12	13	13	12	11	11	5	8	9	12	13	14	22	22	20	28	27	24	25	26	25	26	23	25	28	23	24	24	26	26	10	8	8	15	13	13	12	12	13	15	17	16	7	11	10	16	16	18	10	8	11	15	12	14	12	13	13	12	11	11	5	8	9	12	13	14	22	22	20	28	27	24	25	26	25	26	23	25	28	23	24	24	26	26	10	8	8	15	13	13	12	12	13	15	17	16	7	11	10	16	16	18	10	8	11	15	12	14	12	13	13	12	11	11	5	8	9	12	13	14	22	22	20	28	27	24	25	26	25	26	23	25	28	23	24	24	26	26	32.6	32.6	1630	1630;524	By matching	By matching	By MS/MS	By MS/MS	By MS/MS	By MS/MS	By MS/MS	By MS/MS	By MS/MS	By MS/MS	By MS/MS	By MS/MS	By MS/MS	By MS/MS	By MS/MS	By MS/MS	By MS/MS	By MS/MS	By MS/MS	By MS/MS	By MS/MS	By MS/MS	By MS/MS	By MS/MS	By MS/MS	By MS/MS	By MS/MS	By MS/MS	By MS/MS	By MS/MS	By MS/MS	By MS/MS	By MS/MS	By MS/MS	By MS/MS	By MS/MS	By MS/MS	By MS/MS	By MS/MS	By MS/MS	By MS/MS	By MS/MS	By MS/MS	By MS/MS	By MS/MS	By MS/MS	By MS/MS	By MS/MS	By MS/MS	By MS/MS	By MS/MS	By MS/MS	By MS/MS	By MS/MS	8	5.9	6.9	13.3	10.8	12.5	10	9.8	10.2	14	15.6	15.5	5.8	8.5	8.3	15.6	14.6	17.1	9.1	6.8	9.6	12.9	10.8	11.7	10.4	11.2	11.7	10.5	10.2	10.2	4.1	7.6	7.3	11.9	11.9	13.3	21.5	20.4	20.9	28.4	27.2	23.6	25.6	26.6	25.6	25.9	21.7	24.6	26.3	24.7	23.2	24.8	26.8	25.3	76	AFAAVPTSHPPEDAPAQPPTPGPAASPEQLSFR;AGDAGIFVSR;AGGPLGLSIVGGSDHSSHPFGVQEPGVFISK;AGTLQVGDR;ALAAVPSAGSVQR;ALEIADFSGNPLSR;ALSPAELR;DPTDEGIFISK;EAAEAGAEAR;ELPGQTLHWGPEATEAAGR;GHAGNPRDPTDEGIFISK;GLGFSIAGGK;GSTPYKGDDEGIFISR;GVSFDQANNLLIEPARIEEEELTLTILR;HCSLQAVPEEIYR;HDHAVSLLTAASPTIALLLER;IAEGGAAHR;ILAVNGQDVR;LAVLPPELAHTTELHVLDVAGNR;LEQLDLGGNDLEVLPDTLGALPNLR;LLEVNQQSLLGLTHGEAVQLLR;LPLLPPESPGPLR;MVEPENAVTITPLR;MVEPENAVTITPLRPEDDYSPR;RDPAPPGLR;RLPDGIGQLK;SLAHLALNDVSLQALPGDVGNLANLVTLELR;SLEELLLDANQLR;SLEQDALR;VGDKLLEVNGVALQGAEHHEAVEALR;VLSINGVDVTEAR;VPQAEGPPK;VPQAEGPPKR;VQSPEPPAPER;VSVIQFLEAPIGDEDAEEAAAEKR			9606;9606	SCRIB	-2.06147	26.4541	0.000118514	0.000379038	-1.76362	26.6031	5.06037e-06	2.69851e-05	-1.36303	26.7417	0.00257465	0.00540424	-1.8869	26.4798	0.000255651	0.000752863	-0.977358	26.9628	0.00720528	0.0132389	-0.799118	27.0519	0.00774191	0.0161842	4
Q14161	ARF GTPase-activating protein GIT2	GIT2	sp|Q14161|GIT2_HUMAN ARF GTPase-activating protein GIT2 OS=Homo sapiens OX=9606 GN=GIT2 PE=1 SV=2	1	2	2	2	4.1	84.542	0	6.8551				26.1727	NA	NA	NA	NA	NA	NA	NA	NA	NA	NA	NA	NA	NA	NA	NA	NA	NA	NA	NA	NA	NA	NA	NA	NA	NA	NA	NA	NA	NA	NA	NA	NA	NA	NA	NA	NA	NA	NA	NA	23.0007	20.7066	20.134	20.1989	19.0719	19.2371	23.963	22.8952	23.4727	22.0227	21.4267	21.356	22.9055	21.9076	22.1543	21.0852	NA	NA	NA	NA	NA	NA	NA	NA	NA	NA	NA	NA	NA	NA	NA	NA	NA	NA	NA	NA	NA	NA	NA	NA	NA	NA	NA	NA	NA	NA	NA	NA	NA	NA	NA	NA	NA	NA	NA	17.9133	15.6191	15.0465	15.1115	13.9844	14.1496	18.8755	17.8077	18.3852	16.9353	16.3393	16.2685	17.818	16.8202	17.0669	NA	NA	NA	NA	NA	NA	NA	NA	NA	NA	NA	NA	NA	NA	NA	NA	NA	NA	NA	NA	NA	NA	NA	NA	NA	NA	NA	NA	NA	NA	NA	NA	NA	NA	NA	NA	NA	NA	NA	NA	NA	NA	NA	NA	NA	NA	NA	NA	NA	NA	NA	NA	NA	NA	NA	NA	NA	NA	NA	NA	NA	NA	NA	NA	NA	NA	NA	NA	NA	NA	NA	NA	NA	NA	NA	NA	NA	NA	NA	NA	NA	NA	NA	NA	NA	NA	NA	NA	NA	NA	NA	NA	NA	20.3702	18.9276	18.1658	18.6279	17.8689	17.9773	21.7652	20.6407	21.222	19.3531	19.3076	19.2027	20.8888	20.5275	20.5549	18.974	17.8643	18.0339	16.4086	17.503	17.1134	17.6979	18.7875	17.846	18.8738	17.3554	18.5268	19.2894	18.9052	17.912	19.2045	17.8496	17.358	18.1952	17.968	17.9235	18.3819	16.045	17.5806	18.5929	17.8375	19.196	16.9821	17.4905	16.9331	17.6608	20.2287	17.8514	17.7575	16.9828	18.4593	19.0461	18.5935	18.4736	20.3702	18.9276	18.1658	18.6279	17.8689	17.9773	21.7652	20.6407	21.222	19.3531	19.3076	19.2027	20.8888	20.5275	20.5549	0	0	0	0	0	0	0	0	0	0	0	0	0	0	0	0	0	0	0	0	0	0	0	0	0	0	0	0	0	0	0	0	0	0	0	0	0	0	0	1	0	0	0	0	0	1	1	1	0	0	0	1	0	0	5	1419	Q14161	2	2	2	0	0	0	0	0	0	0	0	0	0	0	0	0	0	0	0	0	0	0	0	0	0	0	0	0	0	0	0	0	0	0	0	0	0	0	0	0	0	0	2	1	1	1	1	1	2	2	2	1	1	1	2	2	2	0	0	0	0	0	0	0	0	0	0	0	0	0	0	0	0	0	0	0	0	0	0	0	0	0	0	0	0	0	0	0	0	0	0	0	0	0	0	0	2	1	1	1	1	1	2	2	2	1	1	1	2	2	2	0	0	0	0	0	0	0	0	0	0	0	0	0	0	0	0	0	0	0	0	0	0	0	0	0	0	0	0	0	0	0	0	0	0	0	0	0	0	0	2	1	1	1	1	1	2	2	2	1	1	1	2	2	2	4.1	4.1	759	759																																								By MS/MS	By matching	By matching	By MS/MS	By matching	By matching	By MS/MS	By MS/MS	By MS/MS	By matching	By matching	By matching	By MS/MS	By matching	By matching	0	0	0	0	0	0	0	0	0	0	0	0	0	0	0	0	0	0	0	0	0	0	0	0	0	0	0	0	0	0	0	0	0	0	0	0	0	0	0	4.1	2.4	2.4	2.4	2.4	2.4	4.1	4.1	4.1	2.4	2.4	2.4	4.1	4.1	4.1	34	FNAHEFATLVIDILSDAK;GTFLCDECCSVHR			9606	GIT2	-1.27993	18.2895	0.0187432	0.0315876	-1.24709	18.3059	0.0199685	0.0332742	-1.55268	19.1961	0.00673534	0.012528	-1.81569	19.0646	0.00524579	0.0101456	-1.84498	18.7612	0.0243277	0.0392457	-1.50243	18.9325	0.0528962	0.0823793	4
Q14168;Q9NZW5	MAGUK p55 subfamily member 2	MPP2	sp|Q14168|MPP2_HUMAN MAGUK p55 subfamily member 2 OS=Homo sapiens OX=9606 GN=MPP2 PE=1 SV=3	2	3	3	3	5.9	64.58	0	5.7604				28.227	22.1993	20.8605	21.5884	22.8976	23.729	22.0771	22.6382	NA	NA	22.9677	22.9821	22.9794	21.1081	20.9013	21.0918	23.2482	23.5278	23.665	24.4668	NA	NA	23.3446	23.0134	23.6763	21.2928	21.5454	21.3329	22.0321	21.7352	22.1139	21.4467	NA	20.4402	22.6844	22.3214	22.4104	NA	NA	NA	24.4537	23.2438	22.6231	22.0154	22.3398	21.7568	22.4364	22.9433	23.4636	NA	22.4312	22.6445	22.6685	23.2939	NA	21.2619	16.2364	15.8606	16.5884	17.8976	17.753	17.0771	17.6382	NA	NA	17.9677	16.6227	16.6654	16.1081	15.9013	16.0919	17.2022	17.6052	17.7187	19.4668	NA	NA	18.3446	18.0133	17.5418	16.2928	16.5454	16.3329	17.0321	16.7352	17.1139	16.4467	NA	15.4402	17.6844	17.3214	17.4104	NA	NA	NA	18.2958	17.4047	17.6231	17.0154	16.1467	16.7568	17.4364	17.9433	17.2687	NA	17.4313	17.6445	17.6684	17.4786	NA	21.1469	NA	NA	NA	21.6745	NA	NA	NA	NA	NA	22.1316	21.3618	NA	NA	NA	21.4317	22.5849	21.6561	NA	NA	NA	NA	NA	21.4742	NA	NA	NA	NA	NA	NA	NA	NA	NA	NA	NA	NA	NA	NA	NA	20.4541	20.2388	NA	NA	19.8269	NA	NA	NA	20.0778	NA	NA	NA	NA	20.5205	NA	23.0809	21.9761	23.0553	22.97	23.8686	22.3335	20.5829	NA	NA	23.0726	23.264	23.2518	22.12	21.9235	22.1012	23.5688	23.888	23.8355	22.6663	NA	NA	23.2419	23.0595	23.5401	21.9759	22.26	22.1364	22.7918	22.4397	22.5349	22.2211	NA	21.3068	22.6925	22.5231	22.4023	NA	NA	NA	21.8233	21.4648	20.6549	20.4444	21.1368	20.4971	20.2386	20.6889	21.2129	NA	20.3122	20.4913	20.6518	21.9138	NA	23.0809	21.9761	23.0553	22.97	23.8686	22.3335	20.5829	19.4332	18.1119	23.0726	23.264	23.2518	22.12	21.9235	22.1012	23.5688	23.888	23.8355	22.6663	18.8398	18.1221	23.2419	23.0595	23.5401	21.9759	22.26	22.1364	22.7918	22.4397	22.5349	22.2211	18.4874	21.3068	22.6925	22.5231	22.4023	19.1981	18.7518	17.5085	21.8233	21.4648	20.6549	20.4444	21.1368	20.4971	20.2386	20.6889	21.2129	19.6496	20.3122	20.4913	20.6518	21.9138	18.9381	0	0	0	1	2	1	0	0	0	2	2	1	0	0	0	1	2	0	0	1	0	1	1	1	0	0	0	0	0	0	0	0	0	1	1	1	0	0	0	0	0	0	0	0	0	0	0	0	0	0	0	0	0	0	19	1420	Q14168	3;1	3;1	3;1	2	1	1	1	2	2	1	0	0	2	2	2	1	1	1	2	2	2	1	1	0	1	1	2	1	1	1	1	1	1	1	0	1	2	1	1	0	0	0	2	2	1	1	2	1	1	1	2	0	1	1	1	2	0	2	1	1	1	2	2	1	0	0	2	2	2	1	1	1	2	2	2	1	1	0	1	1	2	1	1	1	1	1	1	1	0	1	2	1	1	0	0	0	2	2	1	1	2	1	1	1	2	0	1	1	1	2	0	2	1	1	1	2	2	1	0	0	2	2	2	1	1	1	2	2	2	1	1	0	1	1	2	1	1	1	1	1	1	1	0	1	2	1	1	0	0	0	2	2	1	1	2	1	1	1	2	0	1	1	1	2	0	5.9	5.9	576	576;540	By matching	By matching	By matching	By MS/MS	By MS/MS	By MS/MS	By matching			By MS/MS	By MS/MS	By MS/MS	By matching	By matching	By matching	By MS/MS	By MS/MS	By matching	By matching	By MS/MS		By MS/MS	By MS/MS	By MS/MS	By matching	By matching	By matching	By matching	By matching	By matching	By matching		By matching	By MS/MS	By MS/MS	By MS/MS				By matching	By matching	By matching	By matching	By matching	By matching	By matching	By matching	By matching		By matching	By matching	By matching	By MS/MS		4.2	2.1	2.1	2.1	4.2	4.2	2.1	0	0	3.8	4.2	4.2	2.1	2.1	2.1	4.2	4.2	4.2	2.1	2.1	0	2.1	2.1	4.2	2.1	2.1	2.1	2.1	2.1	2.1	2.1	0	2.1	3.8	2.1	2.1	0	0	0	4.2	4.2	2.1	2.1	4.2	2.1	2.1	2.1	4.2	0	2.1	2.1	2.1	4.2	0	32	AALESGISTK;ILPSYQEPHLPR;TLVLIGAQGVGR			9606;9606	MPP2	2.98055	21.3905	0.00108228	0.00252369	1.67807	20.7392	0.143569	0.186931	2.58004	21.6161	0.000715967	0.00176923	1.2794	20.9658	0.110713	0.149778	1.65334	21.5298	0.000857513	0.00203848	0.582932	20.9946	0.52048	0.580448	5
Q14186;Q14188	Transcription factor Dp-1	TFDP1	sp|Q14186|TFDP1_HUMAN Transcription factor Dp-1 OS=Homo sapiens OX=9606 GN=TFDP1 PE=1 SV=1	2	3	3	3	11	45.07	0	17.419				26.5674	NA	NA	NA	NA	NA	NA	NA	NA	NA	NA	NA	NA	NA	NA	NA	NA	NA	NA	NA	NA	NA	NA	NA	NA	NA	NA	NA	NA	NA	NA	NA	NA	NA	NA	NA	NA	NA	NA	NA	23.0829	22.6395	23.5401	22.9223	22.0387	18.9527	23.6008	23.5139	20.1978	23.4986	22.5375	22.9592	22.7528	NA	NA	22.6605	NA	NA	NA	NA	NA	NA	NA	NA	NA	NA	NA	NA	NA	NA	NA	NA	NA	NA	NA	NA	NA	NA	NA	NA	NA	NA	NA	NA	NA	NA	NA	NA	NA	NA	NA	NA	NA	NA	NA	19.176	18.7326	19.6332	19.0154	18.1318	15.0458	19.694	19.607	16.2909	19.5917	18.6307	19.0523	18.8459	NA	NA	NA	NA	NA	NA	NA	NA	NA	NA	NA	NA	NA	NA	NA	NA	NA	NA	NA	NA	NA	NA	NA	NA	NA	NA	NA	NA	NA	NA	NA	NA	NA	NA	NA	NA	NA	NA	NA	NA	NA	NA	NA	NA	19.6626	NA	NA	19.7392	19.7762	NA	NA	NA	NA	NA	NA	NA	NA	NA	NA	NA	NA	NA	NA	NA	NA	NA	NA	NA	NA	NA	NA	NA	NA	NA	NA	NA	NA	NA	NA	NA	NA	NA	NA	NA	NA	NA	NA	NA	NA	NA	NA	NA	NA	NA	NA	20.4524	20.8604	21.572	21.3513	20.8357	17.693	21.403	21.2594	17.9471	20.829	20.4185	20.806	20.7361	NA	NA	15.8254	19.4584	16.9588	19.266	17.9562	17.0285	19.0741	19.7372	18.2977	18.9181	18.5595	18.4149	17.9557	18.5441	18.2251	19.6904	19.0782	18.0019	17.8956	19.6098	18.7009	16.8167	18.4415	19.1452	18.2571	18.8432	18.9771	17.3045	17.598	17.0645	17.0938	18.8626	18.2104	17.5876	17.8209	19.9114	17.6844	18.6628	19.7812	20.4524	20.8604	21.572	21.3513	20.8357	17.693	21.403	21.2594	17.9471	20.829	20.4185	20.806	20.7361	19.1605	18.9896	0	0	0	0	0	0	0	0	0	0	0	0	0	0	0	0	0	0	0	0	0	0	0	0	0	0	0	0	0	0	0	0	0	0	0	0	0	0	0	0	0	0	1	0	0	1	1	0	1	0	0	0	0	0	4	1421	Q14186	3;1	3;1	3;1	0	0	0	0	0	0	0	0	0	0	0	0	0	0	0	0	0	0	0	0	0	0	0	0	0	0	0	0	0	0	0	0	0	0	0	0	0	0	0	2	2	3	2	2	1	3	2	1	1	2	1	1	0	0	0	0	0	0	0	0	0	0	0	0	0	0	0	0	0	0	0	0	0	0	0	0	0	0	0	0	0	0	0	0	0	0	0	0	0	0	0	0	0	2	2	3	2	2	1	3	2	1	1	2	1	1	0	0	0	0	0	0	0	0	0	0	0	0	0	0	0	0	0	0	0	0	0	0	0	0	0	0	0	0	0	0	0	0	0	0	0	0	0	0	0	0	0	2	2	3	2	2	1	3	2	1	1	2	1	1	0	0	11	11	410	410;446																																								By MS/MS	By matching	By matching	By MS/MS	By matching	By matching	By MS/MS	By MS/MS	By MS/MS	By MS/MS	By matching	By matching	By matching			0	0	0	0	0	0	0	0	0	0	0	0	0	0	0	0	0	0	0	0	0	0	0	0	0	0	0	0	0	0	0	0	0	0	0	0	0	0	0	6.6	8.3	11	7.1	8.3	3.9	11	7.1	3.9	4.4	8.3	4.4	4.4	0	0	15	MGMACGLESGSCSAEDLK;VFIDQNLSPGK;VYDALNVLMAMNIISK			9606;9606	TFDP1	-2.08667	18.7922	0.0159588	0.0272714	-1.40058	19.1352	0.0582569	0.0847102	-1.57407	19.3696	0.00621642	0.0116814	-1.90885	19.2022	0.00354253	0.00712116	-2.07418	19.0445	0.0135762	0.0232405	-1.24801	19.4576	0.105774	0.148338	4
Q14191	Werner syndrome ATP-dependent helicase	WRN	sp|Q14191|WRN_HUMAN Werner syndrome ATP-dependent helicase OS=Homo sapiens OX=9606 GN=WRN PE=1 SV=2	1	2	2	2	2.2	162.46	0	6.1557				25.6934	NA	NA	NA	17.5084	NA	NA	NA	22.1161	21.6144	NA	NA	NA	NA	NA	NA	18.1802	NA	20.2847	NA	NA	NA	18.6089	18.0147	18.3732	NA	NA	NA	NA	NA	NA	NA	NA	NA	19.0874	19.0039	19.4508	NA	NA	NA	22.1149	20.233	19.1854	18.1758	NA	NA	22.3835	21.2164	20.9251	22.8395	21.5021	22.1586	22.4079	19.6706	21.8647	18.6016	NA	NA	NA	11.2795	NA	NA	NA	15.8873	15.3856	NA	NA	NA	NA	NA	NA	11.9513	NA	13.8228	NA	NA	NA	12.3801	11.7859	12.1444	NA	NA	NA	NA	NA	NA	NA	NA	NA	12.8586	12.775	13.222	NA	NA	NA	15.2389	14.0042	12.9566	11.947	NA	NA	14.7474	14.9876	14.6962	15.9626	14.3927	15.3591	15.577	13.4418	15.1918	NA	NA	NA	NA	NA	NA	NA	NA	NA	NA	NA	NA	NA	NA	NA	NA	NA	NA	NA	NA	NA	NA	NA	NA	NA	NA	NA	NA	NA	NA	NA	NA	NA	NA	NA	NA	NA	NA	NA	NA	NA	NA	NA	NA	NA	NA	NA	NA	NA	NA	NA	NA	NA	NA	NA	NA	NA	17.5807	NA	NA	NA	20.1942	19.6964	NA	NA	NA	NA	NA	NA	18.5008	NA	20.4551	NA	NA	NA	18.5062	18.0608	18.2371	NA	NA	NA	NA	NA	NA	NA	NA	NA	19.0955	19.2056	19.4427	NA	NA	NA	19.4844	18.454	17.2172	16.6048	NA	NA	20.1857	18.9619	18.6743	20.1699	19.3831	20.0053	20.3912	18.2904	20.2653	19.1439	18.5741	18.9115	17.5807	17.4561	17.8434	18.8238	20.1942	19.6964	18.7105	16.9175	18.0864	19.1614	18.5941	17.4844	18.5008	17.006	20.4551	18.5252	17.2843	19.2846	18.5062	18.0608	18.2371	19.8807	19.0365	17.5224	19.3959	17.9348	17.7137	18.9342	17.2994	18.0896	19.0955	19.2056	19.4427	19.4823	18.7177	19.4155	19.4844	18.454	17.2172	16.6048	17.9574	17.6411	20.1857	18.9619	18.6743	20.1699	19.3831	20.0053	20.3912	18.2904	20.2653	0	0	0	0	0	0	0	1	1	0	0	0	0	0	0	0	0	0	0	0	0	0	0	0	0	0	0	0	0	0	0	0	0	0	0	0	0	0	0	1	1	0	0	0	0	1	0	1	0	0	0	1	0	0	7	1422	Q14191	2	2	2	0	0	0	1	0	0	0	1	1	0	0	0	0	0	0	1	0	2	0	0	0	1	1	1	0	0	0	0	0	0	0	0	0	1	1	1	0	0	0	2	1	1	1	0	0	2	1	1	2	2	2	2	1	2	0	0	0	1	0	0	0	1	1	0	0	0	0	0	0	1	0	2	0	0	0	1	1	1	0	0	0	0	0	0	0	0	0	1	1	1	0	0	0	2	1	1	1	0	0	2	1	1	2	2	2	2	1	2	0	0	0	1	0	0	0	1	1	0	0	0	0	0	0	1	0	2	0	0	0	1	1	1	0	0	0	0	0	0	0	0	0	1	1	1	0	0	0	2	1	1	1	0	0	2	1	1	2	2	2	2	1	2	2.2	2.2	1432	1432				By matching				By MS/MS	By MS/MS							By matching		By matching				By matching	By matching	By matching										By matching	By matching	By matching				By MS/MS	By MS/MS	By matching	By matching			By MS/MS	By matching	By MS/MS	By MS/MS	By MS/MS	By MS/MS	By MS/MS	By matching	By matching	0	0	0	1.4	0	0	0	0.8	0.8	0	0	0	0	0	0	1.4	0	2.2	0	0	0	1.4	1.4	1.4	0	0	0	0	0	0	0	0	0	1.4	1.4	1.4	0	0	0	2.2	1.4	1.4	1.4	0	0	2.2	1.4	1.4	2.2	2.2	2.2	2.2	1.4	2.2	75	IGLVISPLISLMEDQVLQLK;LLSAVDILGEK			9606	WRN	-0.54357	18.5234	0.279714	0.340516	-0.478838	18.5558	0.327696	0.388062	-1.21725	19.1423	0.0569233	0.0827712	-1.07303	19.2144	0.0490947	0.0732992	0.243133	18.4591	0.692377	0.743908	0.400603	18.5378	0.547712	0.606074	1
Q14192	Four and a half LIM domains protein 2	FHL2	sp|Q14192|FHL2_HUMAN Four and a half LIM domains protein 2 OS=Homo sapiens OX=9606 GN=FHL2 PE=1 SV=3	1	2	2	2	9.7	32.193	0.00039293	3.3891				26.9335	NA	NA	NA	NA	NA	NA	NA	NA	NA	21.1906	20.408	21.0205	NA	NA	NA	NA	NA	20.9596	NA	NA	NA	20.7467	NA	NA	NA	NA	NA	NA	NA	NA	NA	NA	NA	NA	NA	NA	NA	NA	NA	23.6323	22.7046	22.801	22.001	NA	NA	23.9133	23.9502	24.1076	22.6862	21.9534	21.9287	23.1701	22.3405	22.835	22.7635	NA	NA	NA	NA	NA	NA	NA	NA	NA	17.0206	16.2381	16.8506	NA	NA	NA	NA	NA	16.7897	NA	NA	NA	16.5768	NA	NA	NA	NA	NA	NA	NA	NA	NA	NA	NA	NA	NA	NA	NA	NA	NA	19.4624	18.5347	18.6311	17.8311	NA	NA	19.7434	19.7803	19.9376	18.5163	17.7835	17.7588	19.0001	18.1706	18.6651	NA	NA	NA	NA	NA	NA	NA	NA	NA	NA	NA	NA	NA	NA	NA	NA	NA	NA	NA	NA	NA	NA	NA	NA	NA	NA	NA	NA	NA	NA	NA	NA	NA	NA	NA	NA	NA	NA	NA	NA	NA	NA	NA	NA	NA	NA	NA	NA	NA	NA	NA	NA	NA	NA	NA	NA	NA	NA	NA	NA	NA	NA	NA	21.2954	20.6899	21.2929	NA	NA	NA	NA	NA	21.13	NA	NA	NA	20.6439	NA	NA	NA	NA	NA	NA	NA	NA	NA	NA	NA	NA	NA	NA	NA	NA	NA	21.0019	20.9256	20.8328	20.43	NA	NA	21.7155	21.6958	21.8568	20.0166	19.8344	19.7754	21.1534	20.9604	21.2356	17.7401	18.9854	17.6917	16.7215	17.8073	16.8538	17.6234	16.3687	18.8291	21.2954	20.6899	21.2929	18.8097	19.2586	18.417	18.6785	18.8141	21.13	19.1683	19.6692	16.9027	20.6439	18.6092	18.0048	18.6136	18.5381	17.0252	17.8595	18.3411	19.2864	18.1228	16.9406	18.0525	18.8819	18.292	17.0408	20.2517	19.2039	18.9351	21.0019	20.9256	20.8328	20.43	18.9787	19.8245	21.7155	21.6958	21.8568	20.0166	19.8344	19.7754	21.1534	20.9604	21.2356	0	0	0	0	0	0	0	0	0	0	0	0	0	0	0	0	0	0	0	0	0	0	0	0	0	0	0	0	0	0	0	0	0	0	0	0	0	0	0	0	0	1	0	0	0	0	1	1	0	0	0	0	0	0	3	1423	Q14192	2	2	2	0	0	0	0	0	0	0	0	0	1	1	1	0	0	0	0	0	1	0	0	0	1	0	0	0	0	0	0	0	0	0	0	0	0	0	0	0	0	0	1	1	1	1	0	0	1	2	1	1	1	1	1	1	1	0	0	0	0	0	0	0	0	0	1	1	1	0	0	0	0	0	1	0	0	0	1	0	0	0	0	0	0	0	0	0	0	0	0	0	0	0	0	0	1	1	1	1	0	0	1	2	1	1	1	1	1	1	1	0	0	0	0	0	0	0	0	0	1	1	1	0	0	0	0	0	1	0	0	0	1	0	0	0	0	0	0	0	0	0	0	0	0	0	0	0	0	0	1	1	1	1	0	0	1	2	1	1	1	1	1	1	1	9.7	9.7	279	279										By matching	By matching	By matching						By matching				By matching																		By matching	By matching	By MS/MS	By matching			By matching	By MS/MS	By MS/MS	By matching	By matching	By matching	By MS/MS	By matching	By matching	0	0	0	0	0	0	0	0	0	4.3	4.3	4.3	0	0	0	0	0	4.3	0	0	0	4.3	0	0	0	0	0	0	0	0	0	0	0	0	0	0	0	0	0	4.3	4.3	4.3	4.3	0	0	4.3	9.7	4.3	4.3	4.3	4.3	4.3	4.3	4.3	18	CAGCTNPISGLGGTK;DNQNFCVPCYEK			9606	FHL2	-2.55851	18.9126	0.000230688	0.000662615	-1.35883	19.5124	0.0530438	0.0780593	-1.31133	19.8403	0.0285738	0.0448817	-2.60754	19.1922	6.21759e-05	0.000231132	-2.47287	19.5138	0.000884059	0.00209576	-1.40033	20.05	0.148487	0.199722	4
Q14194	Dihydropyrimidinase-related protein 1	CRMP1	sp|Q14194|DPYL1_HUMAN Dihydropyrimidinase-related protein 1 OS=Homo sapiens OX=9606 GN=CRMP1 PE=1 SV=1	1	5	2	2	12.1	62.183	0.0017895	2.2896				27.0899	NA	NA	NA	NA	NA	NA	NA	NA	NA	NA	NA	NA	NA	NA	NA	NA	NA	NA	NA	NA	NA	NA	NA	NA	NA	NA	NA	NA	NA	NA	21.2955	NA	NA	NA	NA	NA	23.0708	21.7739	21.8612	NA	23.8454	24.4602	23.1238	23.128	22.9582	NA	NA	23.2374	NA	23.8093	23.5271	NA	22.8988	23.835	21.4713	NA	NA	NA	NA	NA	NA	NA	NA	NA	NA	NA	NA	NA	NA	NA	NA	NA	NA	NA	NA	NA	NA	NA	NA	NA	NA	NA	NA	NA	NA	16.2081	NA	NA	NA	NA	NA	16.9109	16.6865	16.7737	NA	17.359	18.45	18.0363	18.0406	17.8708	NA	NA	18.15	NA	18.7219	18.4396	NA	17.8113	17.4867	NA	NA	NA	NA	NA	NA	NA	NA	NA	NA	NA	NA	NA	NA	NA	NA	NA	NA	NA	NA	NA	NA	NA	NA	NA	NA	NA	NA	NA	NA	NA	NA	NA	NA	NA	NA	NA	NA	NA	NA	NA	NA	NA	NA	NA	NA	NA	NA	NA	NA	NA	NA	NA	NA	NA	NA	NA	NA	NA	NA	NA	NA	NA	NA	NA	NA	NA	NA	NA	NA	NA	NA	NA	NA	NA	NA	NA	NA	NA	NA	NA	NA	NA	NA	22.0699	NA	NA	NA	NA	NA	22.243	21.2106	21.1919	NA	22.0663	22.492	21.5528	21.925	21.6985	NA	NA	20.9867	NA	21.6902	21.3738	NA	21.5187	22.2356	18.3699	17.9774	17.3495	17.6109	17.1618	18.1876	18.7657	18.9555	18.3507	17.2323	17.1367	18.5138	17.5092	19.556	19.1742	17.2444	18.1203	17.5156	18.4894	19.9395	17.3749	18.39	17.9646	18.5544	17.5128	18.0156	18.5624	17.8593	18.1491	18.8406	22.0699	16.9543	18.1475	17.9567	18.0232	18.4473	22.243	21.2106	21.1919	18.2432	22.0663	22.492	21.5528	21.925	21.6985	19.0176	18.3425	20.9867	18.9063	21.6902	21.3738	19.647	21.5187	22.2356	0	0	0	0	0	0	0	0	0	0	0	0	0	0	0	0	0	0	0	0	0	0	0	0	0	0	0	0	0	0	0	0	0	0	0	0	0	0	0	0	1	0	1	0	0	0	0	0	0	0	0	0	0	0	2	1424	Q14194	5	2	2	1	1	0	3	2	2	0	0	0	1	3	2	2	2	1	3	2	2	0	0	2	3	3	0	2	3	3	0	0	1	1	1	1	1	2	3	5	4	4	3	5	5	4	4	4	3	3	4	3	4	4	3	4	5	0	0	0	0	0	0	0	0	0	0	0	0	0	0	0	0	0	0	0	0	0	0	0	0	0	0	0	0	0	0	1	0	0	0	0	0	2	1	1	0	2	2	1	1	1	0	0	1	0	1	1	0	1	2	0	0	0	0	0	0	0	0	0	0	0	0	0	0	0	0	0	0	0	0	0	0	0	0	0	0	0	0	0	0	1	0	0	0	0	0	2	1	1	0	2	2	1	1	1	0	0	1	0	1	1	0	1	2	5.8	5.8	572	572	By matching	By matching		By matching	By matching	By matching				By matching	By matching	By matching	By matching	By matching	By matching	By matching	By matching	By matching			By matching	By matching	By matching		By matching	By matching	By matching			By matching	By matching	By matching	By matching	By matching	By matching	By matching	By matching	By matching	By matching	By matching	By MS/MS	By matching	By MS/MS	By matching	By matching	By matching	By matching	By matching	By matching	By matching	By matching	By matching	By matching	By matching	2.8	2.8	0	6.3	4	5.1	0	0	0	2.8	6.3	5.1	5.1	5.1	1.2	6.3	4	4	0	0	4	6.3	6.3	0	5.1	6.3	6.3	0	0	2.8	3.1	2.3	2.3	2.3	5.1	6.3	12.1	8.9	8.9	6.3	12.1	12.1	8.9	8.9	8.9	6.3	6.3	8.9	6.3	8.9	8.9	6.3	9.4	12.1	34	GMYDGPVYEVPATPK;IAVGSDADVVIWDPDKLK;IFNLYPR;MDENQFVAVTSTNAAK;QIGENLIVPGGVK			9606	CRMP1	-3.46499	19.5087	0.00012455	0.000394408	-2.78904	19.8467	0.00144569	0.00332872	-2.70867	19.5409	0.000928715	0.00221596	-2.29546	19.7475	0.0147664	0.0253172	-2.43056	19.3719	0.00189404	0.00407567	-2.42805	19.3732	0.00319525	0.00755375	2
Q14195;Q14117	Dihydropyrimidinase-related protein 3	DPYSL3	sp|Q14195|DPYL3_HUMAN Dihydropyrimidinase-related protein 3 OS=Homo sapiens OX=9606 GN=DPYSL3 PE=1 SV=1	2	17	14	13	44.7	61.963	0	301.58				33.6073	27.7108	24.0344	24.0546	25.3193	25.8637	25.0297	21.0143	NA	NA	22.0887	23.9077	22.4893	22.9777	22.1815	28.3061	23.3458	23.6878	24.2169	24.9945	25.7854	26.3622	22.5217	25.6003	25.3819	23.579	23.9863	24.5459	24.8421	24.3492	24.5807	22.4504	22.428	23.5249	24.5843	24.2287	25.2064	28.6331	28.2522	28.5755	29.7693	29.3345	29.6295	29.4308	29.1108	28.7358	29.5855	29.6185	29.7167	30.2517	29.7281	29.6563	28.3665	28.2281	27.994	27.7722	22.7391	17.6912	17.2434	18.0355	20.1672	17.8564	16.1563	NA	NA	17.2307	17.7985	15.7468	17.3225	15.7907	23.3802	16.837	18.1164	18.1737	18.1385	19.4503	20.9177	17.6637	19.8457	19.7292	17.1792	18.1429	18.5184	18.7011	17.4951	18.9579	17.5924	16.2893	17.9988	18.4225	18.3445	19.3024	22.6309	22.5833	22.9319	23.0746	23.5767	23.7867	23.5891	23.2631	22.7264	23.7382	23.8109	23.9219	24.3719	23.6907	23.8608	22.8203	22.2768	22.496	25.5654	23.3233	23.7115	23.905	23.8753	23.9482	NA	NA	NA	NA	22.1757	NA	23.2992	NA	25.0038	NA	23.886	22.6588	22.3705	22.0138	22.3375	NA	23.4145	23.1725	NA	23.2626	23.422	23.5206	23.6985	22.9639	NA	NA	23.1578	22.6275	23.2968	23.1079	25.0878	25.0273	25.2267	25.3246	25.0848	25.3685	25.5652	25.4815	25.1724	25.1508	25.0974	25.2003	25.0739	25.0448	25.1912	24.2616	24.6514	24.0901	28.5925	25.15	25.5215	25.3917	26.0033	25.2861	18.9589	NA	NA	22.1936	24.1895	22.7617	23.9896	23.2037	29.3155	23.6664	24.0481	24.3873	23.1941	24.0496	24.7084	22.4189	25.6465	25.2457	24.2621	24.7009	25.3494	25.6017	25.0537	25.0017	23.2248	23.3703	24.3915	24.5924	24.4304	25.1983	27.8054	27.6889	27.9063	27.1388	27.5555	27.6613	27.8598	27.9078	27.4761	27.3877	27.364	27.4659	27.5821	27.6091	27.503	26.3498	26.848	26.3946	28.5925	25.15	25.5215	25.3917	26.0033	25.2861	18.9589	19.0739	18.469	22.1936	24.1895	22.7617	23.9896	23.2037	29.3155	23.6664	24.0481	24.3873	23.1941	24.0496	24.7084	22.4189	25.6465	25.2457	24.2621	24.7009	25.3494	25.6017	25.0537	25.0017	23.2248	23.3703	24.3915	24.5924	24.4304	25.1983	27.8054	27.6889	27.9063	27.1388	27.5555	27.6613	27.8598	27.9078	27.4761	27.3877	27.364	27.4659	27.5821	27.6091	27.503	26.3498	26.848	26.3946	0	0	0	2	2	3	0	0	0	0	0	1	0	0	0	0	0	1	1	1	1	0	1	0	0	1	0	1	0	1	0	0	0	1	2	1	5	4	4	6	7	7	9	7	7	10	7	7	8	6	5	6	7	3	135	1425	Q14195	17;1	14;1	13;0	7	6	4	6	8	5	1	0	0	3	7	5	5	4	6	4	5	6	3	5	6	3	9	7	4	5	6	7	5	6	2	3	4	4	6	8	15	14	15	13	16	16	15	16	14	16	15	15	15	15	15	13	16	13	5	4	4	4	6	3	1	0	0	1	5	3	3	2	5	2	3	4	2	4	4	1	7	6	2	3	4	6	4	4	1	2	3	3	3	6	12	11	13	10	13	13	12	13	11	13	12	12	12	12	12	10	13	10	5	4	4	3	5	3	1	0	0	1	4	3	3	2	4	1	2	3	2	4	3	0	6	6	2	2	3	6	4	4	1	2	3	3	3	5	11	10	12	9	12	12	11	12	10	12	11	11	11	11	11	9	12	9	37.2	36	570	570;519	By MS/MS	By matching	By MS/MS	By MS/MS	By MS/MS	By MS/MS	By matching			By MS/MS	By matching	By MS/MS	By MS/MS	By matching	By MS/MS	By matching	By matching	By MS/MS	By MS/MS	By MS/MS	By MS/MS	By matching	By MS/MS	By matching	By MS/MS	By MS/MS	By MS/MS	By MS/MS	By matching	By MS/MS	By MS/MS	By matching	By MS/MS	By MS/MS	By MS/MS	By MS/MS	By MS/MS	By MS/MS	By MS/MS	By MS/MS	By MS/MS	By MS/MS	By MS/MS	By MS/MS	By MS/MS	By MS/MS	By MS/MS	By MS/MS	By MS/MS	By MS/MS	By MS/MS	By MS/MS	By MS/MS	By MS/MS	19.1	16	12.8	15.8	19.5	13.9	1.9	0	0	6.8	17	11.1	11.4	8.8	14.4	8.1	10.4	15.1	6	13.2	12.3	5.3	21.8	17.7	8.8	10	14.9	20.5	16.8	16.5	4	6	9.1	10.7	18.1	19.5	38.9	38.1	39.5	35.6	42.1	42.1	38.9	43	37.4	42.1	40.5	38.1	40.5	41.4	41.4	37.4	42.1	36.5	29	AALAGGTTMIIDHVVPEPESSLTEAYEK;AALAGGTTMIIDHVVPEPESSLTEAYEKWR;AITIASQTNCPLYVTK;GAPLVVICQGK;GMTTVDDFFQGTK;GMYDGPVFDLTTTPK;GNVVFGEPITASLGIDGTHYWSK;IFNLYPR;IMLEDGNLHVTQGAGR;ISVGSDSDLVIWDPDAVK;IVNDDQSFYADIYMEDGLIK;MADLHAVPR;MDENQFVAVTSTNAAK;MLEMGITGPEGHVLSRPEELEAEAVFR;MSVIWDK;NHQSAAEYNIFEGMELR;SAADLISQAR			9606;9606	DPYSL3	-1.63517	26.8084	0.0049669	0.0096297	-3.41548	25.9183	4.6563e-06	2.55747e-05	-2.27933	25.9081	0.0159469	0.0267345	-2.84649	25.6245	4.24105e-06	2.61497e-05	-2.58196	26.2859	8.8623e-08	1.10887e-06	-6.63577	24.259	6.45069e-06	4.63308e-05	4
Q14202	Zinc finger MYM-type protein 3	ZMYM3	sp|Q14202|ZMYM3_HUMAN Zinc finger MYM-type protein 3 OS=Homo sapiens OX=9606 GN=ZMYM3 PE=1 SV=2	1	6	6	6	5.3	152.38	0	128.24				29.1573	NA	NA	NA	16.3109	16.6188	16.4915	27.5243	27.1005	27.4825	17.8478	16.963	17.1101	NA	NA	NA	17.5956	NA	17.4089	NA	NA	NA	NA	16.5709	16.631	NA	NA	NA	16.1791	16.4272	16.7189	NA	NA	NA	18.6567	16.2668	16.9951	23.4368	23.0389	21.4292	22.0745	19.5098	21.1301	21.6376	NA	NA	21.4504	22.5246	23.6313	22.8131	NA	21.1413	21.2786	19.5743	21.7658	21.9715	NA	NA	NA	10.4041	10.712	10.5847	20.3738	20.1853	20.0487	11.9409	11.056	11.2032	NA	NA	NA	11.6887	NA	11.502	NA	NA	NA	NA	10.664	10.7241	NA	NA	NA	10.2723	10.5203	10.8121	NA	NA	NA	12.7498	10.36	11.0882	17.53	17.1321	15.5223	16.1676	13.6029	15.2232	15.7308	NA	NA	15.5435	14.2936	16.519	16.9062	NA	15.2345	15.3717	13.6674	15.8589	NA	NA	NA	NA	NA	NA	23.101	23.6202	23.6516	NA	NA	NA	NA	NA	NA	NA	NA	NA	NA	NA	NA	NA	NA	NA	NA	NA	NA	NA	NA	NA	NA	NA	NA	NA	NA	NA	NA	NA	NA	NA	NA	NA	NA	NA	NA	NA	18.3574	18.6748	NA	NA	NA	NA	NA	19.2896	NA	NA	NA	16.3833	16.7584	16.748	25.469	25.1786	25.5645	17.9527	17.2448	17.3825	NA	NA	NA	17.9162	NA	17.5793	NA	NA	NA	NA	16.6171	16.4948	NA	NA	NA	16.9388	17.1317	17.1399	NA	NA	NA	18.6648	16.4686	16.987	22.6091	22.4756	20.7599	19.444	17.7308	19.1619	20.0666	NA	NA	19.2525	20.2701	21.3806	20.1434	NA	18.9881	19.2619	18.1942	20.1663	17.9072	19.3577	17.6988	16.3833	16.7584	16.748	25.469	25.1786	25.5645	17.9527	17.2448	17.3825	16.6977	17.0074	18.2482	17.9162	18.8658	17.5793	17.8614	18.1688	17.5307	18.604	16.6171	16.4948	18.8556	19.297	18.1102	16.9388	17.1317	17.1399	18.2952	16.0731	17.6766	18.6648	16.4686	16.987	22.6091	22.4756	20.7599	19.444	17.7308	19.1619	20.0666	18.5535	17.9842	19.2525	20.2701	21.3806	20.1434	19.4758	18.9881	19.2619	18.1942	20.1663	0	0	0	0	0	0	4	6	4	0	0	0	0	0	0	0	0	0	0	0	0	0	0	0	0	0	0	0	0	0	0	0	0	0	0	0	0	0	0	1	0	0	0	0	0	1	1	0	0	0	0	1	0	0	18	1426	Q14202	6	6	6	0	0	0	1	1	1	6	6	5	1	1	1	0	0	0	1	0	1	0	0	0	0	1	1	0	0	0	1	1	1	0	0	0	1	1	1	1	1	1	1	1	1	1	0	0	1	2	3	1	0	1	1	1	2	0	0	0	1	1	1	6	6	5	1	1	1	0	0	0	1	0	1	0	0	0	0	1	1	0	0	0	1	1	1	0	0	0	1	1	1	1	1	1	1	1	1	1	0	0	1	2	3	1	0	1	1	1	2	0	0	0	1	1	1	6	6	5	1	1	1	0	0	0	1	0	1	0	0	0	0	1	1	0	0	0	1	1	1	0	0	0	1	1	1	1	1	1	1	1	1	1	0	0	1	2	3	1	0	1	1	1	2	5.3	5.3	1370	1370				By matching	By matching	By matching	By MS/MS	By MS/MS	By MS/MS	By matching	By matching	By matching				By matching		By matching					By matching	By matching				By matching	By matching	By matching				By matching	By matching	By matching	By matching	By matching	By matching	By MS/MS	By MS/MS	By matching	By matching			By MS/MS	By MS/MS	By matching	By matching		By matching	By MS/MS	By matching	By matching	0	0	0	0.7	0.7	0.7	5.3	5.3	4.6	0.7	0.7	0.7	0	0	0	0.7	0	0.7	0	0	0	0	0.7	0.7	0	0	0	0.7	0.7	0.7	0	0	0	0.7	0.7	0.7	1.2	1.2	1.2	0.7	0.7	0.7	1.2	0	0	0.7	1.9	2.6	1.2	0	0.7	0.7	0.7	1.5	60	FCNTTCLGAYK;GVVSQCEHCR;HFCNQQCLLR;NFEMLSHVDR;TGEVLHEVSNGSVVHR;TGSPGPELLFHEGQQK			9606	ZMYM3	-2.88796	18.9196	0.00368667	0.00738774	-2.81742	18.9548	0.00306506	0.00641786	-1.65253	18.5454	0.00283981	0.00588853	-2.01073	18.3663	0.00127011	0.00295362	-1.6724	18.7484	0.0167759	0.0280509	1.88075	20.525	0.272401	0.334322	1
Q14203	Dynactin subunit 1	DCTN1	sp|Q14203|DCTN1_HUMAN Dynactin subunit 1 OS=Homo sapiens OX=9606 GN=DCTN1 PE=1 SV=3	1	12	12	12	12.9	141.69	0	45.139				30.9562	20.8789	20.6096	20.2581	22.0582	21.9498	21.6542	24.3689	23.6751	23.9281	19.8607	21.1576	21.3619	20.2892	20.9773	NA	20.675	20.4494	20.6297	25.0172	25.0099	25.1459	22.4345	NA	22.7022	21.1591	20.7093	20.7314	NA	20.9596	19.8591	NA	NA	NA	20.4232	21.6461	20.6494	25.0118	24.442	24.2397	27.3239	26.8393	27.2343	25.7259	24.8469	25.4805	27.2023	27.4424	27.3248	27.3567	26.6479	26.8595	26.8886	25.9249	26.8713	23.7869	14.9247	14.6555	14.3039	14.7351	14.3355	13.7049	18.2029	17.7209	17.974	13.9065	13.6862	13.8296	14.335	15.0231	NA	14.7208	14.4952	14.6755	19.0629	19.0557	19.1917	14.2367	NA	14.399	15.2048	14.755	14.7772	NA	15.0054	13.9049	NA	NA	NA	14.4689	15.6919	14.6952	18.3983	16.5319	16.8971	19.2933	19.4292	19.732	18.7439	18.1716	17.8139	19.9301	20.0441	20.0278	20.2949	19.1134	19.774	19.4575	18.8832	19.3022	NA	NA	NA	20.6395	NA	20.4368	NA	NA	NA	NA	20.7792	20.5083	NA	NA	NA	NA	NA	NA	NA	NA	NA	20.4262	NA	20.6518	NA	NA	NA	NA	NA	NA	NA	NA	NA	NA	NA	NA	20.5849	20.8443	20.3715	21.8492	22.0219	22.1203	20.7512	20.8568	20.7228	21.9019	21.7966	21.9478	20.7783	20.8368	20.8947	21.6303	21.2979	21.8774	21.7605	21.7253	21.725	22.1306	22.0894	21.9106	22.3135	21.7532	22.0101	19.9655	21.4395	21.6342	21.3011	21.9995	NA	20.9956	20.8096	20.8001	23.2167	23.2742	23.4921	22.3317	NA	22.5661	21.8422	21.4238	21.5349	NA	21.6641	20.28	NA	NA	NA	20.4313	21.8479	20.6413	24.1841	23.8786	23.5704	24.6934	25.0603	25.2662	24.1549	23.6439	24.2207	25.0045	25.1879	25.0741	24.687	24.5288	24.7062	24.8719	24.5448	25.2718	21.7605	21.7253	21.725	22.1306	22.0894	21.9106	22.3135	21.7532	22.0101	19.9655	21.4395	21.6342	21.3011	21.9995	18.2756	20.9956	20.8096	20.8001	23.2167	23.2742	23.4921	22.3317	18.8053	22.5661	21.8422	21.4238	21.5349	17.3636	21.6641	20.28	18.6698	17.9714	16.5321	20.4313	21.8479	20.6413	24.1841	23.8786	23.5704	24.6934	25.0603	25.2662	24.1549	23.6439	24.2207	25.0045	25.1879	25.0741	24.687	24.5288	24.7062	24.8719	24.5448	25.2718	0	0	0	1	0	0	0	0	0	0	0	0	0	0	0	0	0	0	0	0	0	0	0	0	0	0	0	0	0	0	0	0	0	0	0	0	0	0	0	4	4	3	0	0	0	3	2	2	0	1	0	4	1	3	28	1427	Q14203	12	12	12	1	1	1	2	2	2	2	1	1	1	2	2	1	1	0	1	2	1	1	1	1	3	0	3	1	1	1	0	1	1	0	0	0	1	1	1	8	5	6	9	10	11	7	6	7	10	11	9	10	9	9	10	10	11	1	1	1	2	2	2	2	1	1	1	2	2	1	1	0	1	2	1	1	1	1	3	0	3	1	1	1	0	1	1	0	0	0	1	1	1	8	5	6	9	10	11	7	6	7	10	11	9	10	9	9	10	10	11	1	1	1	2	2	2	2	1	1	1	2	2	1	1	0	1	2	1	1	1	1	3	0	3	1	1	1	0	1	1	0	0	0	1	1	1	8	5	6	9	10	11	7	6	7	10	11	9	10	9	9	10	10	11	12.9	12.9	1278	1278	By MS/MS	By matching	By MS/MS	By MS/MS	By matching	By matching	By matching	By matching	By matching	By matching	By matching	By matching	By MS/MS	By MS/MS		By matching	By matching	By matching	By matching	By matching	By matching	By matching		By matching	By MS/MS	By MS/MS	By matching		By matching	By matching				By matching	By matching	By matching	By matching	By matching	By matching	By MS/MS	By MS/MS	By MS/MS	By MS/MS	By matching	By matching	By MS/MS	By MS/MS	By MS/MS	By matching	By MS/MS	By MS/MS	By MS/MS	By MS/MS	By MS/MS	0.9	0.9	0.9	2	2.7	2	2.1	0.8	0.8	0.9	2.3	2	0.9	0.9	0	0.9	1.7	0.9	0.9	0.9	0.9	3.4	0	3.4	0.9	0.9	0.9	0	1.1	0.9	0	0	0	0.9	1.8	0.9	7.5	5	6	10.3	10.6	12	6.6	5.6	7.5	10.2	12	9.6	10.6	9.3	9.3	11	11	12	62	AFLQGGQEATDIALLLR;DLEEKLETLR;DLSSSEKQEHVK;DSPLLLQQISAMR;ELTNQQEASVER;IKGEELSEANVR;KTSQLLETLNQLSTHTHVVDITR;LHISQLQHENSILK;LSHEGPGSELPAGALYR;LVLTQEQLHQLHSR;NQELEVVR;VGSLYPEMSAHER			9606	DCTN1	-2.55191	23.1662	9.0311e-06	4.29773e-05	-2.16114	23.3616	0.00858931	0.0158784	-4.0715	22.7327	3.25782e-06	2.00873e-05	-5.41947	22.0587	5.42933e-06	3.15073e-05	-3.8629	22.6162	9.04843e-05	0.000293788	-3.02833	23.0335	3.85306e-05	0.000187225	2
Q14204	Cytoplasmic dynein 1 heavy chain 1	DYNC1H1	sp|Q14204|DYHC1_HUMAN Cytoplasmic dynein 1 heavy chain 1 OS=Homo sapiens OX=9606 GN=DYNC1H1 PE=1 SV=5	1	108	108	108	30	532.4	0	323.31				34.9078	24.1472	24.2436	24.6222	26.6477	25.929	26.0534	24.0927	23.8596	23.9388	26.3108	25.0808	25.9235	23.8142	24.1565	23.8379	25.9924	26.039	26.7729	26.3398	26.5806	26.4095	26.7866	26.072	26.2282	24.5224	25.6559	22.5287	25.1206	23.941	25.5435	23.6936	25.4648	25.298	26.3337	25.8149	25.8288	29.3456	28.7972	28.8686	31.6688	30.9531	31.0016	30.1794	29.844	29.7155	30.9596	31.2236	31.2031	31.2627	30.7874	30.9522	30.6591	30.2019	30.5034	25.9869	15.5567	15.3644	15.2622	17.9361	16.6357	16.3526	14.8001	14.2223	14.356	16.6769	15.4351	16.4978	15.3467	15.7122	13.7314	16.9475	16.7642	18.1216	17.147	17.7969	17.8077	16.9763	16.6569	16.8255	13.4902	17.2811	13.0314	17.024	14.6494	16.5702	13.3302	16.5734	16.6689	17.0254	15.8014	16.3023	20.4983	19.6812	19.9766	22.8606	21.9644	22.0205	21.3848	21.1088	21.0053	21.9526	22.2176	22.2309	22.2417	22.0064	22.2336	21.8001	21.1969	21.4274	19.5842	20.5808	21.1197	22.0356	21.7228	22.3922	NA	20.0475	19.446	21.7195	20.8976	21.8139	18.9826	19.6952	19.8543	22.2384	21.5617	22.2625	20.1398	18.4646	19.4452	22.6288	22.4823	22.138	20.0904	20.3433	17.8871	21.942	18.5303	21.9453	19.4804	20.7237	20.5316	21.6744	22.4634	22.3485	23.9601	23.7224	23.5701	25.5548	25.5636	25.6577	23.9816	23.7084	23.9131	25.4545	25.3659	25.5181	24.5453	24.2031	24.7803	25.2503	25.3505	25.3085	25.0288	25.3592	26.0891	26.7201	26.0686	26.3099	22.0374	21.9377	22.0207	26.4157	25.3627	26.1959	24.8261	25.1786	24.8473	26.313	26.3993	26.9434	24.5393	24.8448	24.7557	26.6838	26.1181	26.092	25.2055	26.3705	23.3322	25.8803	24.6456	25.9645	24.468	26.4072	26.1646	26.3418	26.0166	25.8207	28.5178	28.2339	28.1993	29.0383	29.1741	29.0335	28.6084	28.641	28.4558	28.7618	28.9692	28.9524	28.593	28.6684	28.799	28.6425	28.8218	28.904	25.0288	25.3592	26.0891	26.7201	26.0686	26.3099	22.0374	21.9377	22.0207	26.4157	25.3627	26.1959	24.8261	25.1786	24.8473	26.313	26.3993	26.9434	24.5393	24.8448	24.7557	26.6838	26.1181	26.092	25.2055	26.3705	23.3322	25.8803	24.6456	25.9645	24.468	26.4072	26.1646	26.3418	26.0166	25.8207	28.5178	28.2339	28.1993	29.0383	29.1741	29.0335	28.6084	28.641	28.4558	28.7618	28.9692	28.9524	28.593	28.6684	28.799	28.6425	28.8218	28.904	0	0	0	2	1	2	0	0	0	1	1	1	0	0	0	3	1	3	1	0	0	3	2	1	0	0	0	3	0	1	0	0	0	2	3	2	12	12	7	47	49	43	19	10	14	56	44	44	25	26	31	55	38	43	608	1428	Q14204	108	108	108	12	14	12	22	21	24	3	3	4	22	14	26	5	9	10	26	20	32	13	9	7	32	25	24	8	11	5	13	9	18	10	11	7	28	18	20	65	65	57	86	87	84	73	74	66	84	88	86	75	79	80	85	85	85	12	14	12	22	21	24	3	3	4	22	14	26	5	9	10	26	20	32	13	9	7	32	25	24	8	11	5	13	9	18	10	11	7	28	18	20	65	65	57	86	87	84	73	74	66	84	88	86	75	79	80	85	85	85	12	14	12	22	21	24	3	3	4	22	14	26	5	9	10	26	20	32	13	9	7	32	25	24	8	11	5	13	9	18	10	11	7	28	18	20	65	65	57	86	87	84	73	74	66	84	88	86	75	79	80	85	85	85	30	30	4646	4646	By MS/MS	By MS/MS	By MS/MS	By MS/MS	By MS/MS	By MS/MS	By matching	By matching	By matching	By MS/MS	By MS/MS	By MS/MS	By matching	By MS/MS	By matching	By MS/MS	By MS/MS	By MS/MS	By MS/MS	By MS/MS	By MS/MS	By MS/MS	By MS/MS	By MS/MS	By matching	By MS/MS	By matching	By MS/MS	By matching	By MS/MS	By matching	By MS/MS	By matching	By MS/MS	By MS/MS	By MS/MS	By MS/MS	By MS/MS	By MS/MS	By MS/MS	By MS/MS	By MS/MS	By MS/MS	By MS/MS	By MS/MS	By MS/MS	By MS/MS	By MS/MS	By MS/MS	By MS/MS	By MS/MS	By MS/MS	By MS/MS	By MS/MS	2.8	3.9	3.6	6.2	6.4	7	0.6	0.6	0.9	6.3	4.2	7.5	1.5	2.6	3	7.1	6.2	9.2	3.6	2.5	2	9.5	7.3	7.2	2.6	3.1	1.3	4.7	2.9	5.1	2.8	3.6	2.4	8.1	5.6	6	18.6	18.4	16.6	24.5	24.8	23.3	21.4	20.6	19	24	24.4	23.8	20.9	22	22.3	23.5	24.6	23.8	257	AERPDVDEK;AERPDVDEKR;AHQANQLYPFAISLIESVR;ALEHAFQLEHIMDLTR;ALERLEGVEGVAHIIDPK;ALGHQLGR;ALPDMEVVGLNFSSATTPELLLK;DFPLNDLLSATELDKIR;DHLYGTLDPNTR;DIQMPDGIR;DVLLVAQGEMALEEFLK;EFGPVVIDYGK;EGEEVMFK;EHINSVSAMK;EHSNPNYDKTSAPITCELLNK;EKEERGEAVDEGEIAENLPEQEILIQSVCETMVPK;ENFIPTIVNFSAEEISDAIR;ENFIPTIVNFSAEEISDAIREK;ESPEVLLTLDILK;EYQTQLIQR;FGNPLLVQDVESYDPVLNPVLNR;FGQMLGSNMTEFHSQISK;FLSDPQVHTVLVER;FTQDTQPHYIYSPR;FYFVGDEDLLEIIGNSK;GIFEALRPLETLPVEGLIR;GNEIVLSAGSTPR;GTFDNAETKK;GVWSELSK;GWDDLFNK;HLLPVETQR;HYLDFINHYANLFHEK;IAFIMDESNVLDSGFLER;IFTIESTR;IFVFEPPPGVK;ILDDDTIITTLENLKR;IMFEVQDLK;INEWLTLVEK;INMLVIELK;IQFVGACNPPTDPGR;IQGLTVEQAEAVVR;IWAHEALR;KIIDSVR;KLEHLITELVHQR;KLVPLLLEDGGEAPAALEAALEEK;KYEFGESDLR;KYTGEDFDEDLR;LALESICLLLGESTTDWK;LEGVEGVAHIIDPK;LFLTMEINPK;LGGSPFGPAGTGK;LLAESVTEVEIFGK;LLNTFLER;LLTLPNGER;LNTQEIFDDWAR;LQGEFQLR;LSLSNAISTALPLTQLR;LVPLLLEDGGEAPAALEAALEEK;LVQTPLTDR;MLSAVSQQVQCIQEALR;MQMLEDEDDLAYAETEKK;NANEMFR;NIHVCLGGLFVPEAYITATR;NLESALR;NVHLAPGWLMQLEK;NYMSNPSYNYEIVNR;QDLADVVQVCEGK;QLQNISLAAASGGAK;QNLDALLNQLK;QTDVLQQLSIQMANAK;REEFVQWVELLPDTQTPSWLGLPNNAER;SACDTVDTWLDDTAK;SIPLDEGEDEAQR;SLLQALNEVK;SNLPDNLKK;SNSLAFIK;SSLQSQCLNEVLK;TAEVLANK;TDSTSDGRPAWMR;TEYLSNADER;TFDHYCEYR;TFSEILNR;TFSSIPVSR;TKPVTGNLRPEEALQALTIYEGK;TLINELVK;TPVIDADKPVSSQLR;TPVSITEHPK;TSFLDDAFRK;TTDLLTDWEK;TVENIKDPLFR;VAAPDVVVPTLDTVR;VAEVLFDAADANAIEEVNLAYENVK;VDNEFDQR;VKDDIESLHDKFK;VLLTTQGVDMISK;VLRPQVTAVAQQNQGEVPEPQDMK;VMSQEIQEQLHK;VNFLPEIITLSK;VPLAIVNK;VPQIEVETHK;VQYPQSQACK;VTDFGDKVEDPTFLNQLQSGVNR;VWEQIDQMK;WAIAQLNYADMLK;WLVLFCDEINLPDMDKYGTQR;YATLATVSR;YKEEYAVLISEAQAIK;YKEEYAVLISEAQAIKADLAAVEAK			9606	DYNC1H1	-2.7702	27.3144	3.22484e-07	2.93323e-06	-3.19383	27.1026	7.40565e-07	5.88096e-06	-2.98682	27.2447	7.32727e-07	6.52585e-06	-2.86827	27.304	1.39955e-07	2.05133e-06	-3.49834	26.9823	1.05005e-06	7.39938e-06	-4.73641	26.3632	7.62805e-05	0.000332189	4
Q14232	Translation initiation factor eIF-2B subunit alpha	EIF2B1	sp|Q14232|EI2BA_HUMAN Translation initiation factor eIF-2B subunit alpha OS=Homo sapiens OX=9606 GN=EIF2B1 PE=1 SV=1	1	7	7	7	31.8	33.712	0	17.519				29.9998	NA	21.9536	22.9028	25.1215	24.7904	24.4401	NA	NA	NA	24.0904	23.5863	22.7783	22.9372	22.5982	21.3263	23.5806	23.6339	24.592	25.75	26.4882	24.2177	25.0944	25.0407	25.1626	22.7444	22.1012	22.6543	23.5039	21.5164	23.2326	22.3387	22.212	22.6686	24.1264	24.4978	24.581	22.7845	23.1746	22.829	26.3387	23.1254	23.7371	24.0517	24.6367	22.9887	24.9579	24.0705	24.7397	26.5739	25.0255	24.2943	23.567	24.2692	23.7094	25.4617	NA	17.1784	17.479	20.3228	20.0376	19.5503	NA	NA	NA	19.5184	18.8802	18.4111	17.8283	17.6626	17.3263	18.7155	18.8235	19.0477	21.7501	22.1327	19.4738	20.5881	20.0258	20.194	18.1268	18.1012	18.2996	19.1399	17.5164	18.6136	18.0353	18.212	18.3445	19.6967	20.0513	20.0033	17.9585	18.1753	17.8824	21.4351	19.1254	19.2458	19.5589	19.1973	18.9887	20.9579	19.6309	19.6181	22.2	21.0255	19.7398	19.567	19.7805	19.5089	NA	NA	NA	22.5006	NA	22.5046	NA	NA	NA	NA	NA	NA	NA	NA	NA	22.2784	NA	22.2983	NA	NA	NA	NA	22.676	22.4039	NA	NA	NA	22.4396	21.4881	NA	NA	21.8339	NA	22.1618	NA	22.3725	NA	NA	NA	NA	NA	NA	NA	NA	NA	NA	NA	NA	NA	22.0147	NA	NA	NA	NA	NA	23.0692	24.3697	25.1939	24.93	24.6965	NA	NA	NA	24.1952	23.8682	23.0506	23.9491	23.6204	22.3357	23.9012	23.9941	24.7624	23.9496	24.7524	22.5639	24.9917	25.0869	25.0264	23.4275	22.8158	23.4578	24.2635	22.2209	23.6536	23.1131	23.1543	23.5352	24.1345	24.6995	24.5729	21.9568	22.6113	22.1597	23.7082	21.3464	21.7689	22.4807	23.4337	21.729	22.7601	21.816	22.489	23.9043	22.9064	22.1411	21.5503	22.8891	22.1099	18.9342	23.0692	24.3697	25.1939	24.93	24.6965	18.7813	18.8543	17.1939	24.1952	23.8682	23.0506	23.9491	23.6204	22.3357	23.9012	23.9941	24.7624	23.9496	24.7524	22.5639	24.9917	25.0869	25.0264	23.4275	22.8158	23.4578	24.2635	22.2209	23.6536	23.1131	23.1543	23.5352	24.1345	24.6995	24.5729	21.9568	22.6113	22.1597	23.7082	21.3464	21.7689	22.4807	23.4337	21.729	22.7601	21.816	22.489	23.9043	22.9064	22.1411	21.5503	22.8891	22.1099	0	0	0	1	0	1	0	0	0	0	0	0	0	0	0	2	0	1	0	0	0	0	1	1	0	0	0	1	1	1	0	1	0	1	0	2	0	0	0	0	0	0	0	0	0	0	0	0	0	1	0	0	0	0	15	1429	Q14232	7	7	7	0	2	4	5	5	3	0	0	0	4	4	2	3	3	2	4	3	5	1	4	2	4	5	5	3	1	2	3	2	3	2	2	3	3	4	5	2	3	2	4	1	2	3	4	1	2	2	3	4	2	2	1	3	2	0	2	4	5	5	3	0	0	0	4	4	2	3	3	2	4	3	5	1	4	2	4	5	5	3	1	2	3	2	3	2	2	3	3	4	5	2	3	2	4	1	2	3	4	1	2	2	3	4	2	2	1	3	2	0	2	4	5	5	3	0	0	0	4	4	2	3	3	2	4	3	5	1	4	2	4	5	5	3	1	2	3	2	3	2	2	3	3	4	5	2	3	2	4	1	2	3	4	1	2	2	3	4	2	2	1	3	2	31.8	31.8	305	305		By matching	By matching	By MS/MS	By matching	By MS/MS				By matching	By matching	By matching	By matching	By MS/MS	By matching	By MS/MS	By matching	By MS/MS	By matching	By matching	By matching	By matching	By MS/MS	By MS/MS	By matching	By MS/MS	By MS/MS	By MS/MS	By MS/MS	By MS/MS	By matching	By MS/MS	By matching	By MS/MS	By matching	By MS/MS	By matching	By matching	By matching	By matching	By matching	By matching	By matching	By matching	By matching	By matching	By MS/MS	By matching	By matching	By MS/MS	By MS/MS	By matching	By matching	By matching	0	8.5	17.4	20	20.7	11.8	0	0	0	15.4	15.4	6.2	13.8	13.8	8.5	16.1	11.8	21.6	3	15.4	8.2	15.4	20	20	11.5	3	8.2	11.8	6.6	13.1	8.2	6.6	11.8	12.1	15.4	22	8.5	13.8	8.2	15.4	3	6.2	12.1	17	3	6.6	6.2	11.5	16.4	6.6	8.2	3	11.1	6.2	16	ADLVIVGAEGVVENGGIINK;FSVYVTESQPDLSGKK;IADLCHTFIK;IGTNQMAVCAK;LFPLNQQDVPDKFK;SQMKEDPDMASAVAAIR;VLEAAVAAK			9606	EIF2B1	1.27371	22.8954	0.18758	0.240091	2.1366	23.3268	0.00119718	0.00282054	1.17699	23.172	0.0317879	0.0492665	1.28473	23.2259	0.0192241	0.0319779	0.855138	22.879	0.0756884	0.107557	-1.4608	21.721	0.233484	0.291571	3
Q14241	Elongin-A	TCEB3	sp|Q14241|ELOA1_HUMAN Elongin-A OS=Homo sapiens OX=9606 GN=ELOA PE=1 SV=2	1	9	9	9	17.4	89.908	0	34.153				30.0907	22.1169	22.1646	NA	22.3029	22.3602	22.3606	27.7743	27.586	24.3938	23.1021	21.9202	21.1954	22.2665	22.2783	NA	22.6647	21.5198	22.784	NA	NA	NA	22.9788	22.7496	22.4944	19.8286	NA	18.4436	21.6811	20.9946	21.3108	22.988	NA	23.267	23.2047	22.3233	22.4677	25.006	24.2614	23.4275	26.5932	24.8235	25.3223	24.6871	24.484	24.0314	24.922	24.7996	25.4426	25.1761	25.1727	24.9176	23.6325	22.5729	23.7588	23.5777	16.9075	16.9552	NA	12.7981	14.0308	17.1512	22.4395	22.2521	17.9716	17.8927	16.7108	15.986	17.057	17.0689	NA	17.4552	12.9722	12.7409	NA	NA	NA	15.5234	14.0314	13.8497	14.6191	NA	13.2341	12.3997	15.7851	16.1013	17.7786	NA	18.0576	17.9953	13.3096	17.2583	17.5627	19.052	18.218	19.3549	19.3998	19.0039	19.4776	19.2746	18.8219	19.3213	19.3443	15.7981	19.9666	19.7871	19.5054	18.423	17.3634	18.0829	NA	NA	NA	NA	NA	23.2129	23.7011	22.8734	23.1139	NA	NA	NA	NA	NA	NA	NA	22.6141	22.6088	NA	NA	NA	NA	NA	22.844	NA	NA	NA	NA	NA	NA	NA	NA	NA	NA	NA	NA	21.5013	NA	NA	23.2046	NA	22.7122	NA	NA	NA	NA	22.1934	23.163	NA	NA	22.5714	NA	NA	NA	22.9985	23.2802	NA	22.3753	22.4998	22.617	25.719	25.6641	22.4758	23.207	22.2021	21.4678	23.2783	23.3005	NA	22.9853	21.88	22.9545	NA	NA	NA	22.8761	22.7958	22.3582	20.5117	NA	19.2471	22.4408	21.6991	21.7318	23.7624	NA	24.1336	23.2128	22.525	22.4596	24.1783	23.6981	22.7582	23.9627	23.0445	23.3542	23.1161	23.281	22.7716	22.7242	22.5451	23.1919	22.5065	23.0536	22.7644	21.6158	21.1928	22.1594	22.9985	23.2802	17.8436	22.3753	22.4998	22.617	25.719	25.6641	22.4758	23.207	22.2021	21.4678	23.2783	23.3005	17.5403	22.9853	21.88	22.9545	18.6052	17.119	18.5777	22.8761	22.7958	22.3582	20.5117	17.9437	19.2471	22.4408	21.6991	21.7318	23.7624	17.9494	24.1336	23.2128	22.525	22.4596	24.1783	23.6981	22.7582	23.9627	23.0445	23.3542	23.1161	23.281	22.7716	22.7242	22.5451	23.1919	22.5065	23.0536	22.7644	21.6158	21.1928	22.1594	0	0	0	0	0	1	2	1	2	0	0	0	0	0	0	0	1	1	0	0	0	0	0	1	0	0	0	0	0	0	0	0	0	0	0	0	0	0	0	3	2	1	1	0	0	1	2	3	0	0	0	0	0	0	22	1430	Q14241	9	9	9	1	1	0	3	2	2	4	3	5	3	2	2	2	3	0	3	2	3	0	0	0	3	3	2	1	0	1	3	1	2	2	0	1	3	3	2	5	3	2	8	4	5	4	3	3	4	4	6	2	4	3	2	1	2	1	1	0	3	2	2	4	3	5	3	2	2	2	3	0	3	2	3	0	0	0	3	3	2	1	0	1	3	1	2	2	0	1	3	3	2	5	3	2	8	4	5	4	3	3	4	4	6	2	4	3	2	1	2	1	1	0	3	2	2	4	3	5	3	2	2	2	3	0	3	2	3	0	0	0	3	3	2	1	0	1	3	1	2	2	0	1	3	3	2	5	3	2	8	4	5	4	3	3	4	4	6	2	4	3	2	1	2	17.4	17.4	798	798	By matching	By MS/MS		By MS/MS	By matching	By MS/MS	By MS/MS	By MS/MS	By MS/MS	By MS/MS	By matching	By matching	By matching	By MS/MS		By matching	By MS/MS	By MS/MS				By matching	By MS/MS	By MS/MS	By matching		By matching	By MS/MS	By matching	By MS/MS	By matching		By MS/MS	By matching	By matching	By matching	By MS/MS	By MS/MS	By matching	By MS/MS	By MS/MS	By MS/MS	By MS/MS	By MS/MS	By matching	By MS/MS	By MS/MS	By MS/MS	By matching	By matching	By matching	By matching	By matching	By matching	2.3	2.3	0	4.8	3.5	3.4	6.3	5	8.4	5.6	4.4	3.4	4.4	5.6	0	5.6	3.5	5.8	0	0	0	4.8	4.8	3.5	2.1	0	1.3	4.8	2.1	3.4	3.5	0	2.3	5.6	4.8	3.5	9.1	6.5	4.3	15.2	10	10.7	7.9	6.5	6.5	10	10	12.7	3.4	11	7.9	4.3	2.1	6.6	37	FGTGGAAVPEK;GHSNAFQDR;IEEYNHVLIEETDQLWK;KLSELERPHK;KVPDVLPVLPDLPLPAIQANYRPLPSLELISSFQPK;MMTLHQQCIR;QGLDSFDTGKGAGDLLPK;SEKPAGADLAK;SLEEDQEPIVSHQKPGK			9606	TCEB3	-1.56359	22.7175	0.068209	0.0996333	-3.11068	21.944	0.00622655	0.0120264	-0.225582	22.1026	0.801805	0.831634	0.125075	22.2779	0.889196	0.91268	-2.34262	21.767	0.00479142	0.00922672	0.517641	23.1971	0.494909	0.556041	1
Q14244	Ensconsin	MAP7	sp|Q14244|MAP7_HUMAN Ensconsin OS=Homo sapiens OX=9606 GN=MAP7 PE=1 SV=1	1	5	5	5	7.5	84.051	0	15.15				29.5309	NA	NA	NA	NA	NA	NA	27.9666	27.9089	27.9183	NA	NA	NA	NA	NA	NA	NA	NA	NA	NA	NA	NA	NA	NA	NA	NA	NA	NA	NA	NA	NA	NA	NA	NA	NA	NA	NA	NA	NA	NA	NA	21.0573	NA	NA	21.1038	NA	NA	NA	NA	NA	21.6574	NA	NA	NA	NA	23.8923	NA	NA	NA	NA	NA	NA	22.4264	22.1465	22.3351	NA	NA	NA	NA	NA	NA	NA	NA	NA	NA	NA	NA	NA	NA	NA	NA	NA	NA	NA	NA	NA	NA	NA	NA	NA	NA	NA	NA	NA	NA	NA	16.1504	NA	NA	16.1969	NA	NA	NA	NA	NA	16.7505	NA	NA	NA	NA	NA	NA	NA	NA	NA	NA	24.7139	25.0639	24.8838	NA	NA	NA	NA	NA	NA	NA	NA	NA	NA	NA	NA	NA	NA	NA	NA	NA	NA	NA	NA	NA	NA	NA	NA	NA	NA	NA	NA	NA	NA	NA	NA	NA	NA	NA	NA	NA	NA	NA	NA	NA	NA	NA	NA	NA	NA	NA	NA	NA	NA	NA	25.9112	25.987	26.0003	NA	NA	NA	NA	NA	NA	NA	NA	NA	NA	NA	NA	NA	NA	NA	NA	NA	NA	NA	NA	NA	NA	NA	NA	NA	NA	NA	NA	NA	NA	NA	19.2783	NA	NA	19.9008	NA	NA	NA	NA	NA	19.5383	NA	NA	NA	NA	17.8603	17.5718	19.3196	17.806	18.5736	18.8134	25.9112	25.987	26.0003	17.9197	18.5871	18.4963	19.1195	18.1233	18.2	18.81	18.1879	17.137	17.7676	18.8855	18.2168	18.2335	18.4026	19.4278	17.9484	17.5532	16.5185	19.0789	17.5332	18.3208	18.3682	17.5982	18.4946	17.7148	18.4779	18.7283	17.9297	18.8385	17.6504	17.9855	19.2783	19.4361	18.0676	19.9008	18.6761	18.6726	18.1013	18.1905	19.1719	19.5383	17.6538	17.8853	19.6366	17.9384	0	0	0	0	0	0	3	2	3	0	0	0	0	0	0	0	0	0	0	0	0	0	0	0	0	0	0	0	0	0	0	0	0	0	0	0	0	0	0	0	0	0	0	0	0	0	0	0	0	0	0	0	0	0	8	1431	Q14244	5	5	5	0	0	0	0	0	0	4	4	4	0	0	0	0	0	0	0	0	0	0	0	0	0	0	0	0	0	0	0	0	0	0	0	0	0	0	0	0	0	0	0	1	0	0	1	0	0	0	0	0	1	0	0	0	0	0	0	0	0	0	0	4	4	4	0	0	0	0	0	0	0	0	0	0	0	0	0	0	0	0	0	0	0	0	0	0	0	0	0	0	0	0	0	0	0	1	0	0	1	0	0	0	0	0	1	0	0	0	0	0	0	0	0	0	0	4	4	4	0	0	0	0	0	0	0	0	0	0	0	0	0	0	0	0	0	0	0	0	0	0	0	0	0	0	0	0	0	0	0	1	0	0	1	0	0	0	0	0	1	0	0	0	0	7.5	7.5	749	749							By MS/MS	By MS/MS	By MS/MS																																By matching			By matching						By matching					0	0	0	0	0	0	6	6	6	0	0	0	0	0	0	0	0	0	0	0	0	0	0	0	0	0	0	0	0	0	0	0	0	0	0	0	0	0	0	0	1.3	0	0	1.3	0	0	0	0	0	1.3	0	0	0	0	30	AELGAGGDGHR;EIVWLER;EIVWLEREER;PASAISGQNNNHSGNKPDPPPVLR;PTSSLPPGSVK			9606	MAP7	-0.195625	18.4219	0.66797	0.718684	-0.0307748	18.5044	0.944137	0.954289	-0.374422	18.4502	0.434944	0.494518	-0.407041	18.4339	0.363137	0.427322	-0.775989	18.2135	0.106718	0.147009	3.54879	20.3759	0.0395091	0.0643025	1
Q14247	Src substrate cortactin	CTTN	sp|Q14247|SRC8_HUMAN Src substrate cortactin OS=Homo sapiens OX=9606 GN=CTTN PE=1 SV=2	1	37	37	37	55.5	61.585	0	323.31				35.5037	25.1439	25.1568	24.9781	27.2042	27.4613	27.3342	30.0242	30.1804	30.1209	27.3329	26.9469	27.3167	25.0786	25.2443	25.5014	27.1935	27.0237	27.2795	28.1472	28.7062	28.3199	27.885	27.5257	27.9517	25.2218	25.7686	25.3245	26.9222	26.6302	26.2249	25.4747	24.5253	25.0602	27.7101	27.2716	27.4293	30.0005	29.2792	29.7676	31.7929	31.1256	31.2179	30.7082	30.378	30.4568	31.4592	31.5329	31.6736	32.0439	31.3777	31.2692	31.0721	30.5581	30.6981	29.966	19.9545	20.0391	19.5218	21.3802	21.4506	21.3968	24.9025	25.1185	25.0902	21.3375	20.8849	21.4019	20.1046	20.0316	20.0336	21.3312	21.2952	21.4775	22.5755	23.2423	22.9463	22.058	21.7545	22.1542	20.2804	20.0979	20.516	21.3719	20.9042	20.0485	20.1922	19.7704	19.9469	22.0363	21.7015	21.684	24.4314	23.6943	24.216	26.2892	25.2655	25.4113	25.3117	24.9868	24.8409	25.8066	25.8554	25.9079	26.6887	25.9726	25.7968	25.5818	24.8337	24.9398	22.7506	22.9313	22.3794	23.4799	23.7486	23.6754	25.1521	25.1739	25.0388	24.2823	23.7375	23.9057	21.9852	22.745	22.6988	23.9498	23.9047	23.785	23.4356	23.7259	23.267	23.8708	23.7633	23.7644	22.0989	23.3725	22.4415	23.7555	23.6871	23.5244	22.3475	21.1984	22.0163	23.7109	23.6685	23.5048	25.1518	25.0426	25.1749	25.6636	25.7702	25.6604	25.1759	25.2917	25.2286	25.6235	25.9622	25.9295	25.4097	25.2976	25.1822	25.5522	25.5443	25.5979	26.0255	26.2724	26.445	27.2765	27.6009	27.5907	27.9689	28.2586	28.2029	27.4377	27.2288	27.5891	26.0905	26.2665	26.5108	27.5141	27.3839	27.4499	26.3467	26.9705	26.6661	27.7822	27.5719	27.8156	25.9049	26.4832	26.128	27.6819	27.3348	26.6458	26.2491	25.4676	25.9268	27.7182	27.4733	27.4212	29.1727	28.7158	29.0983	29.1624	29.3466	29.2497	29.1372	29.175	29.1971	29.2614	29.2785	29.4229	29.3743	29.2586	29.116	29.0554	29.178	29.0987	26.0255	26.2724	26.445	27.2765	27.6009	27.5907	27.9689	28.2586	28.2029	27.4377	27.2288	27.5891	26.0905	26.2665	26.5108	27.5141	27.3839	27.4499	26.3467	26.9705	26.6661	27.7822	27.5719	27.8156	25.9049	26.4832	26.128	27.6819	27.3348	26.6458	26.2491	25.4676	25.9268	27.7182	27.4733	27.4212	29.1727	28.7158	29.0983	29.1624	29.3466	29.2497	29.1372	29.175	29.1971	29.2614	29.2785	29.4229	29.3743	29.2586	29.116	29.0554	29.178	29.0987	2	2	0	7	6	7	14	13	13	10	7	6	0	1	0	10	9	11	1	1	0	9	5	6	1	2	1	7	5	4	0	0	1	5	5	5	12	8	11	22	26	24	16	12	16	25	28	29	19	18	18	24	26	20	530	1432	Q14247	37	37	37	14	13	18	22	19	21	20	20	20	18	19	21	12	13	15	20	20	20	8	10	12	24	21	22	10	11	11	18	16	15	9	8	10	19	17	19	32	25	28	31	32	34	30	32	30	33	32	32	32	32	31	33	32	31	14	13	18	22	19	21	20	20	20	18	19	21	12	13	15	20	20	20	8	10	12	24	21	22	10	11	11	18	16	15	9	8	10	19	17	19	32	25	28	31	32	34	30	32	30	33	32	32	32	32	31	33	32	31	14	13	18	22	19	21	20	20	20	18	19	21	12	13	15	20	20	20	8	10	12	24	21	22	10	11	11	18	16	15	9	8	10	19	17	19	32	25	28	31	32	34	30	32	30	33	32	32	32	32	31	33	32	31	55.5	55.5	550	550	By MS/MS	By MS/MS	By MS/MS	By MS/MS	By MS/MS	By MS/MS	By MS/MS	By MS/MS	By MS/MS	By MS/MS	By MS/MS	By MS/MS	By MS/MS	By MS/MS	By MS/MS	By MS/MS	By MS/MS	By MS/MS	By MS/MS	By MS/MS	By MS/MS	By MS/MS	By MS/MS	By MS/MS	By MS/MS	By MS/MS	By MS/MS	By MS/MS	By MS/MS	By MS/MS	By MS/MS	By MS/MS	By MS/MS	By MS/MS	By MS/MS	By MS/MS	By MS/MS	By MS/MS	By MS/MS	By MS/MS	By MS/MS	By MS/MS	By MS/MS	By MS/MS	By MS/MS	By MS/MS	By MS/MS	By MS/MS	By MS/MS	By MS/MS	By MS/MS	By MS/MS	By MS/MS	By MS/MS	28.2	22.5	30.9	38.9	33.1	40.4	28.7	28.5	31.8	37.1	33.3	38.9	24	21.8	28.2	35.5	36.7	33.1	15.5	19.8	22	42.9	40.7	41.3	17.6	22.7	19.1	33.8	33.1	24.9	18.2	14.2	20.5	38	33.1	35.3	53.1	43.6	51.5	52.4	51.3	54.2	51.3	53.1	52.4	53.5	53.1	51.8	53.8	45.6	52	52.9	53.1	54.2	27	AELSYRGPVSGTEPEPVYSMEAADYR;ASAGHAVSIAQDDAGADDWETDPDFVNDVSEKEQR;CALGWDHQEK;DYSSGFGGK;EKELETGPK;ENVFQEHQTLK;ENVFQEHQTLKEK;ENVFQEHQTLKEKELETGPK;FGVEQDR;FGVEQDRMDK;FGVQMDR;FGVQMDRVDQSAVGFEYQGK;FGVQMDRVDQSAVGFEYQGKTEK;FGVQTDR;FGVQTDRQDK;GPVSGTEPEPVYSMEAADYR;HCSQVDSVR;KLEEQAR;LQLHESQK;LQLHESQKDYK;LRENVFQEHQTLK;MDKNASTFEDVTQVSSAYQK;NASTFEDVTQVSSAYQK;QDSAAVGFDYK;QDSAAVGFDYKEK;SAVGFDYQGK;SAVGFEYQGK;SAVGHEYQSK;TEKHESQKDYVK;TVPVEAVTSK;TVQGSGHQEHINIHK;VDQSAVGFEYQGK;YGIDKDKVDK;YGLFPANYVELR;YGLFPANYVELRQ;YGVQADR;YGVQADRVDK			9606	CTTN	-2.25576	27.9964	2.00118e-06	1.16132e-05	-1.9321	28.1582	3.91108e-06	2.22931e-05	-2.31089	28.0247	5.21426e-07	5.26558e-06	-2.47079	27.9448	6.7495e-06	3.7287e-05	-2.5489	27.9709	2.71524e-07	2.53257e-06	-1.46435	28.5132	9.79355e-05	0.000405823	4
Q14258	E3 ubiquitin/ISG15 ligase TRIM25	TRIM25	sp|Q14258|TRI25_HUMAN E3 ubiquitin/ISG15 ligase TRIM25 OS=Homo sapiens OX=9606 GN=TRIM25 PE=1 SV=2	1	27	27	27	51.4	70.973	0	323.31				35.2593	24.7727	24.1122	24.1045	26.5926	26.4387	26.9586	28.816	29.0523	29.3051	26.7322	26.9093	27.0292	23.952	23.2504	23.8828	27.2607	27.245	26.9061	26.8341	27.3539	27.7073	26.7972	26.9507	26.9384	24.9079	24.4626	24.4371	26.5517	26.5711	26.6428	24.688	23.7476	23.4252	27.3164	27.3821	26.9766	29.7994	29.5463	29.3769	31.4104	30.9946	31.1181	30.4791	30.1389	30.1716	31.3253	31.5317	31.5254	31.3455	31.0637	30.98	31.2997	30.7863	31.0932	28.9056	13.8898	12.707	16.6673	20.8961	19.516	20.5384	23.1528	23.4948	23.4285	20.5511	20.2548	20.6557	17.0294	17.2891	17.9785	20.741	20.5166	20.9947	19.4789	18.2251	19.4985	20.302	20.5408	21.1824	18.3063	17.3796	17.9478	19.609	19.23	20.0467	17.9448	16.8018	17.2497	20.9401	20.3298	20.635	23.5826	23.0716	22.723	25.2323	24.5782	24.7059	24.1905	23.7822	23.775	24.8106	25.0367	25.0005	24.7861	24.8956	24.9361	24.951	24.3251	24.7968	21.2021	21.1635	21.6445	22.9393	22.8549	23.3062	23.4342	23.1895	24.471	22.9787	23.4722	23.1871	21.544	20.3828	20.5728	23.5326	23.4677	23.4951	21.3066	21.5883	21.7786	22.8574	23.1032	23.1424	22.3206	21.7096	21.7916	23.2315	23.2836	23.1998	21.9552	20.7975	20.6667	23.3169	23.7722	23.5267	24.6973	24.6461	24.6763	25.1156	25.3324	25.3878	25.1814	24.8326	24.9115	25.4714	25.5763	25.6972	24.7699	24.9016	24.8709	25.6171	25.711	25.7684	25.6544	25.2278	25.5714	26.665	26.5783	27.215	26.7607	27.1304	27.3871	26.8371	27.1912	27.3015	24.9639	24.2726	24.8922	27.5813	27.6052	27.0765	25.0337	25.6181	26.0535	26.6945	26.9969	26.8023	25.5911	25.1772	25.2406	27.3114	27.2756	27.0637	25.4623	24.6899	24.2918	27.3245	27.5839	26.9685	28.9717	28.983	28.7076	28.7799	29.2156	29.1499	28.9081	28.9359	28.9119	29.1275	29.2772	29.2746	28.6759	28.9447	28.8268	29.283	29.4062	29.4938	25.6544	25.2278	25.5714	26.665	26.5783	27.215	26.7607	27.1304	27.3871	26.8371	27.1912	27.3015	24.9639	24.2726	24.8922	27.5813	27.6052	27.0765	25.0337	25.6181	26.0535	26.6945	26.9969	26.8023	25.5911	25.1772	25.2406	27.3114	27.2756	27.0637	25.4623	24.6899	24.2918	27.3245	27.5839	26.9685	28.9717	28.983	28.7076	28.7799	29.2156	29.1499	28.9081	28.9359	28.9119	29.1275	29.2772	29.2746	28.6759	28.9447	28.8268	29.283	29.4062	29.4938	0	0	0	8	4	9	2	2	4	6	5	6	1	0	0	8	6	8	2	2	3	7	7	8	2	0	1	6	6	7	1	0	0	11	8	8	13	15	12	23	24	29	18	15	17	33	34	33	14	14	11	30	31	34	548	1433	Q14258	27	27	27	7	7	6	16	14	15	8	6	8	15	13	17	6	5	5	15	16	13	4	5	6	14	15	16	8	8	4	14	14	14	8	4	3	18	13	12	22	22	20	25	27	25	22	24	24	25	25	24	23	25	24	26	26	26	7	7	6	16	14	15	8	6	8	15	13	17	6	5	5	15	16	13	4	5	6	14	15	16	8	8	4	14	14	14	8	4	3	18	13	12	22	22	20	25	27	25	22	24	24	25	25	24	23	25	24	26	26	26	7	7	6	16	14	15	8	6	8	15	13	17	6	5	5	15	16	13	4	5	6	14	15	16	8	8	4	14	14	14	8	4	3	18	13	12	22	22	20	25	27	25	22	24	24	25	25	24	23	25	24	26	26	26	51.4	51.4	630	630	By MS/MS	By matching	By matching	By MS/MS	By MS/MS	By MS/MS	By MS/MS	By MS/MS	By MS/MS	By MS/MS	By MS/MS	By MS/MS	By MS/MS	By MS/MS	By MS/MS	By MS/MS	By MS/MS	By MS/MS	By MS/MS	By MS/MS	By MS/MS	By MS/MS	By MS/MS	By MS/MS	By MS/MS	By MS/MS	By MS/MS	By MS/MS	By MS/MS	By MS/MS	By MS/MS	By MS/MS	By MS/MS	By MS/MS	By MS/MS	By MS/MS	By MS/MS	By MS/MS	By MS/MS	By MS/MS	By MS/MS	By MS/MS	By MS/MS	By MS/MS	By MS/MS	By MS/MS	By MS/MS	By MS/MS	By MS/MS	By MS/MS	By MS/MS	By MS/MS	By MS/MS	By MS/MS	16.3	17.1	14.8	32.7	31.9	33	10.6	8.7	12.9	31.4	26.8	35.9	15.1	8.7	13.8	34.1	37.6	28.6	9	10.8	13.8	32.4	29.8	31.6	19.5	15.9	8.3	29.7	29.4	31.3	19.8	9.4	6.5	41.9	32.7	27.1	45.2	49.5	44.9	51.3	51.4	49.7	45.7	48.1	48.1	49.5	48.1	47.9	48.3	49.7	45.7	49.7	49.7	51.3	31	ALLDASETTSTR;ALLDASETTSTRK;ASAPSPNAQVACDHCLK;ATSSHPNSTSLK;EFFCPEHSECICHICLVEHK;FDTIYQILLK;GIHQSTIDLK;GIHYWEVELQK;GISTKPVYIPEVELNHK;ISAWHNNVEK;KGIHYWEVELQK;KPPPVPALPSK;KPPPVPALPSKLPTFGAPEQLVDLK;KSEIQTLKEEIEQSLTK;KVEQLQQEYTEMK;LPTFGAPEQLVDLK;LREFFCPEHSECICHICLVEHK;NTVLCNVVEQFLQADLAR;NTVLCNVVEQFLQADLAREPPADVWTPPAR;RDEFEFLEK;SEIQTLKEEIEQSLTK;SRPELLEYYIK;TCLVCMASFCQEHLQPHFDSPAFQDHPLQPPVR;TCSPASLSQASADLEATLR;VALSECYTVASVAEMPQNYRPHPQR;VILDYNTAHNK;VLETFLAK			9606	TRIM25	-2.81597	27.56	3.79432e-07	3.29913e-06	-2.76813	27.5839	3.94655e-07	3.66772e-06	-3.03977	27.5852	8.48474e-05	0.000291344	-3.05156	27.5793	4.12317e-05	0.000164541	-2.79597	27.6746	5.68857e-06	2.98388e-05	-1.97124	28.0869	2.46076e-06	2.2869e-05	4
Q14315	Filamin-C	FLNC	sp|Q14315|FLNC_HUMAN Filamin-C OS=Homo sapiens OX=9606 GN=FLNC PE=1 SV=3	1	63	56	55	27.9	291.02	0	323.31				35.6632	27.0201	26.5793	26.673	28.1758	27.831	28.0017	28.4951	28.621	28.3699	27.5382	27.5569	27.7591	26.8751	26.9497	26.6784	27.5606	27.6462	27.902	29.0459	28.535	28.9158	28.1545	27.9948	28.2013	27.111	26.7598	27.2548	27.0801	27.2903	27.3128	26.8164	26.6877	26.6195	28.3395	27.7279	27.8966	30.1691	30.0671	30.1277	31.9749	31.3303	31.3586	30.8144	30.5547	30.6189	31.98	32.0391	31.5839	32.2662	31.4836	31.635	30.5306	30.3088	30.5552	27.4253	18.7996	18.4655	18.2612	19.6222	19.7917	19.8335	21.2567	21.3535	21.096	19.4626	19.4893	19.5221	18.671	19.1889	18.5882	19.5787	19.5662	19.908	20.9776	20.7228	21.1038	20.2433	19.765	19.825	18.3368	18.7674	18.7705	18.8608	19.3156	19.3411	18.7	18.5203	18.4729	19.9876	19.8058	19.7913	21.8456	21.7811	21.7205	23.6595	22.5945	23.0536	22.7248	22.3888	22.3621	23.4903	23.3122	23.2146	24.3092	23.2373	23.2748	22.4038	22.2773	22.6084	24.0636	24.0909	24.1206	24.2435	24.0356	24.1702	23.9183	24.08	23.9977	24.0002	24.2778	24.2093	23.9343	24.1188	24.0223	24.0459	24.1838	24.1409	23.79	23.4704	23.9458	24.0876	24.1326	24.1105	24.02	24.0626	24.1993	24.1441	24.1361	24.2316	24.0383	23.9959	24.0069	23.9646	24.1456	24.0719	25.2399	25.3134	25.3384	25.4057	25.5373	25.4537	25.2082	25.1991	25.1958	25.4506	25.6047	25.4788	25.4375	25.2892	25.2785	24.8322	25.054	25.1559	27.9017	27.6949	28.1399	28.2482	27.9706	28.2581	26.4398	26.6991	26.4518	27.6431	27.8388	28.0314	27.887	27.9719	27.6878	27.8812	28.0064	28.0724	27.2454	26.7992	27.262	28.0518	28.041	28.0652	27.7941	27.4743	28.0584	27.8398	27.9948	27.7337	27.5908	27.63	27.4861	28.3476	27.9297	27.8885	29.3414	29.5038	29.4584	29.3444	29.5513	29.3904	29.2434	29.3517	29.3592	29.7822	29.7847	29.3331	29.5966	29.3645	29.4818	28.514	28.9287	28.9558	27.9017	27.6949	28.1399	28.2482	27.9706	28.2581	26.4398	26.6991	26.4518	27.6431	27.8388	28.0314	27.887	27.9719	27.6878	27.8812	28.0064	28.0724	27.2454	26.7992	27.262	28.0518	28.041	28.0652	27.7941	27.4743	28.0584	27.8398	27.9948	27.7337	27.5908	27.63	27.4861	28.3476	27.9297	27.8885	29.3414	29.5038	29.4584	29.3444	29.5513	29.3904	29.2434	29.3517	29.3592	29.7822	29.7847	29.3331	29.5966	29.3645	29.4818	28.514	28.9287	28.9558	3	4	2	18	12	12	3	3	3	8	13	21	1	3	2	14	14	12	7	2	7	13	13	13	0	1	4	6	7	7	2	2	2	14	12	10	21	16	18	35	28	31	25	22	24	35	34	35	29	25	21	26	21	26	742	1434	Q14315	63	56	55	34	27	32	37	35	38	6	11	6	32	38	38	31	27	28	38	34	37	26	25	26	37	40	41	27	27	30	30	33	29	24	27	25	38	36	37	47	48	44	52	52	49	46	48	52	56	54	53	52	45	50	46	49	52	30	24	29	31	30	33	4	8	5	26	32	32	29	23	25	32	30	32	24	21	22	31	34	36	24	24	26	26	28	24	21	24	22	32	31	32	40	41	38	45	45	42	39	41	45	49	47	46	46	40	43	39	43	45	29	23	28	31	30	33	4	8	5	26	32	31	28	22	25	31	30	32	23	21	22	30	34	35	23	23	26	26	28	24	20	23	22	32	31	32	39	40	37	44	44	41	38	40	44	48	46	45	45	39	42	38	42	44	26.1	25.7	2725	2725	By MS/MS	By MS/MS	By MS/MS	By MS/MS	By MS/MS	By MS/MS	By MS/MS	By MS/MS	By MS/MS	By MS/MS	By MS/MS	By MS/MS	By MS/MS	By MS/MS	By MS/MS	By MS/MS	By MS/MS	By MS/MS	By MS/MS	By MS/MS	By MS/MS	By MS/MS	By MS/MS	By MS/MS	By MS/MS	By MS/MS	By MS/MS	By MS/MS	By MS/MS	By MS/MS	By MS/MS	By MS/MS	By MS/MS	By MS/MS	By MS/MS	By MS/MS	By MS/MS	By MS/MS	By MS/MS	By MS/MS	By MS/MS	By MS/MS	By MS/MS	By MS/MS	By MS/MS	By MS/MS	By MS/MS	By MS/MS	By MS/MS	By MS/MS	By MS/MS	By MS/MS	By MS/MS	By MS/MS	15.3	12.2	13.5	17.2	14.6	16.8	2.1	4.1	2.4	14	17.5	17.3	14.9	11.4	12.1	16	16.7	17.6	12.5	10.9	11.6	17.7	19	19.1	12.5	11.6	13.1	14.4	16.1	14	10.5	13.8	11.9	17.7	16.2	17.1	20.8	22	21.9	23.4	24.2	21.8	21.1	20.1	24.1	24.3	24.6	23.1	24.1	20.6	22.7	21	21.5	22.8	151	AFGPGLEGGLVNK;AGTNMMMVGVHGPK;ALGALVDNCAPGLCPDWEAWDPNQPVENAR;APLQVAVLGPTGVAEPVEVR;APLQVAVLGPTGVAEPVEVRDNGDGTHTVHYTPATDGPYTVAVK;APSGNEEPCLLK;AWGPGLETGQVGK;CSGPGLGAGVR;DAGEGGLSLAVEGPSKAEITCK;DLAEDAPWK;DLAEDAPWKK;DNGDGTHTVHYTPATDGPYTVAVK;DTVEVALEDKGDSTFR;EAGAGGLSIAVEGPSKAEIAFEDRK;EKGDYILIVK;EVGEHVVSVR;EVGEHVVSVRK;EVRVEESTQVGGDPFPAVFGDFLGR;FIPHENGVHSIDVK;FNDEHIPDSPFVVPVASLSDDAR;FNGAHIPGSPFK;FVPQEMGPHTVAVK;GAGGQGQLDVR;GAGTGGLGLAIEGPSEAK;GELTGEVR;GLHQMGIKYDGNHIPGSPLQFYVDAINSR;GPGLEPVGNVANKPTYFDIYTAGAGTGDVAVVIVDPQGR;GPGLEPVGNVANKPTYFDIYTAGAGTGDVAVVIVDPQGRR;GPGLSQAFVGQK;HIGISFTPK;HVTNSPFK;IECDDKGDGSCDVR;IKVQGLNSK;ITESDLSQLTASIR;ITESDLSQLTASIRAPSGNEEPCLLK;LENVSVALEFLER;LENVSVALEFLEREHIK;LEPGGGAEAQAVR;LGSFGSITR;LIALLEVLSQK;LIALLEVLSQKR;LKPGAPVR;LLGWIQNK;LSGGHSLHETSTVLVETVTK;LTVTSLQETGLK;NDNDTFTVK;NSFTVDCSK;QAPSIATIGSTCDLNLK;RDTVEVALEDKGDSTFR;RLTVTSLQETGLK;SLTATGGNHVTAR;SPFVVNVAPPLDLSK;TARPNITDNK;TARPNITDNKDGTITVR;TPCEEVYVK;TSQLNVGTSTDVSLK;VEESTQVGGDPFPAVFGDFLGR;VHTPSGAVEECYVSELDSDKHTIR;WCNEHLK;WGDESVPGSPFK;YADQEVPR;YDGNHIPGSPLQFYVDAINSR;YGGPQHIVGSPFK			9606	FLNC	-1.39603	28.7336	2.50345e-07	2.38712e-06	-1.8542	28.5045	1.32131e-06	9.3365e-06	-1.22243	28.529	2.02111e-05	8.89218e-05	-1.3281	28.4762	3.30335e-05	0.000136663	-1.65987	28.6458	6.71466e-08	9.11275e-07	-2.29172	28.3299	1.91544e-05	0.000105886	4
Q14318	Peptidyl-prolyl cis-trans isomerase FKBP8	FKBP8	sp|Q14318|FKBP8_HUMAN Peptidyl-prolyl cis-trans isomerase FKBP8 OS=Homo sapiens OX=9606 GN=FKBP8 PE=1 SV=2	1	1	1	1	7	44.561	0	15.344			+	24.3229	NA	NA	NA	NA	NA	NA	NA	NA	NA	NA	NA	NA	NA	NA	NA	NA	NA	18.0107	NA	NA	NA	19.3438	18.912	NA	NA	NA	NA	NA	NA	NA	NA	NA	NA	19.7342	19.2752	19.6059	NA	NA	NA	20.2687	20.0282	NA	NA	NA	NA	21.4671	20.8843	20.6539	21.5598	20.3941	20.7878	21.044	NA	NA	20.153	NA	NA	NA	NA	NA	NA	NA	NA	NA	NA	NA	NA	NA	NA	NA	NA	NA	13.8408	NA	NA	NA	15.1739	14.7421	NA	NA	NA	NA	NA	NA	NA	NA	NA	NA	15.5642	15.1053	15.4359	NA	NA	NA	16.0987	15.8584	NA	NA	NA	NA	17.2972	16.7144	16.4839	17.3899	16.2242	16.6178	16.8741	NA	NA	NA	NA	NA	NA	NA	NA	NA	NA	NA	NA	NA	NA	NA	NA	NA	NA	NA	NA	NA	NA	NA	NA	NA	NA	NA	NA	NA	NA	NA	NA	NA	NA	NA	NA	NA	NA	NA	NA	NA	NA	NA	NA	NA	NA	NA	NA	NA	NA	NA	NA	NA	NA	NA	NA	NA	NA	NA	NA	NA	NA	NA	NA	NA	NA	NA	NA	NA	NA	NA	NA	NA	NA	NA	NA	NA	NA	NA	NA	NA	NA	NA	NA	NA	NA	NA	NA	NA	NA	NA	NA	NA	NA	NA	NA	NA	NA	NA	NA	NA	NA	NA	NA	NA	NA	NA	NA	NA	NA	NA	NA	NA	NA	NA	NA	NA	NA	NA	NA	NA	NA	NA	NA	NA	NA	NA	NA	NA	NA	NA	NA	NA	NA	NA	NA	NA	NA	NA	NA	NA	NA	NA	NA	NA	NA	NA	NA	NA	NA	NA	NA	NA	NA	NA	NA	NA	NA	NA	NA	NA	NA	NA	NA	0	0	0	0	0	0	0	0	0	0	0	0	0	0	0	0	0	0	0	0	0	0	0	0	0	0	0	0	0	0	0	0	0	0	0	0	0	0	0	0	0	0	0	0	0	1	0	0	0	0	0	0	0	0	1	1435	Q14318	1	1	1	0	0	0	0	0	0	0	0	0	0	0	0	0	0	0	0	0	1	0	0	0	1	1	0	0	0	0	0	0	0	0	0	0	1	1	1	0	0	0	1	1	0	0	0	0	1	1	1	1	1	1	1	0	0	0	0	0	0	0	0	0	0	0	0	0	0	0	0	0	0	0	1	0	0	0	1	1	0	0	0	0	0	0	0	0	0	0	1	1	1	0	0	0	1	1	0	0	0	0	1	1	1	1	1	1	1	0	0	0	0	0	0	0	0	0	0	0	0	0	0	0	0	0	0	0	1	0	0	0	1	1	0	0	0	0	0	0	0	0	0	0	1	1	1	0	0	0	1	1	0	0	0	0	1	1	1	1	1	1	1	0	0	7	7	412	412																		By matching				By matching	By matching											By matching	By matching	By matching				By matching	By matching					By MS/MS	By matching	By MS/MS	By MS/MS	By MS/MS	By matching	By MS/MS			0	0	0	0	0	0	0	0	0	0	0	0	0	0	0	0	0	7	0	0	0	7	7	0	0	0	0	0	0	0	0	0	0	7	7	7	0	0	0	7	7	0	0	0	0	7	7	7	7	7	7	7	0	0	18	EFLAAMEPEPAPAPAPEEWLDILGNGLLR			9606	FKBP8	NA	NA	NA	NA	NA	NA	NA	NA	NA	NA	NA	NA	NA	NA	NA	NA	NA	NA	NA	NA	NA	NA	NA	NA	NA
Q14320;Q9Y247	Protein FAM50A	FAM50A	sp|Q14320|FA50A_HUMAN Protein FAM50A OS=Homo sapiens OX=9606 GN=FAM50A PE=1 SV=2	2	9	9	9	34.5	40.241	0	23.624				32.5246	NA	18.8939	NA	NA	20.3236	NA	29.242	29.7245	29.5126	20.5966	NA	NA	21.1646	19.3831	NA	20.5897	20.3163	20.5066	NA	23.7699	23.4751	20.6354	20.1033	NA	NA	20.4832	NA	22.0284	20.7104	20.3269	NA	19.9085	NA	22.3311	20.8355	NA	27.03	26.3181	26.5578	28.3723	27.6871	27.8199	27.5817	26.5722	27.2684	27.9485	27.424	27.8039	28.4818	28.2053	28.078	27.7883	27.471	27.5218	27.4155	NA	14.8939	NA	NA	16.3236	NA	24.5817	24.9225	24.7302	16.5966	NA	NA	17.1646	15.3831	NA	16.5897	16.3163	16.5066	NA	19.7699	16.2598	16.6354	16.1033	NA	NA	16.4832	NA	17.6193	16.1445	16.3269	NA	15.9085	NA	16.7955	16.8355	NA	21.5564	20.7956	20.8829	22.9517	22.1502	22.4247	21.9617	21.3644	21.6145	22.4119	22.8798	22.8056	23.2484	22.8292	22.561	22.084	22.3081	21.9629	NA	NA	NA	NA	NA	NA	25.4673	26.0298	25.4662	NA	NA	NA	NA	NA	NA	NA	NA	NA	NA	21.2283	NA	NA	NA	NA	NA	NA	NA	NA	NA	NA	NA	NA	NA	20.6293	NA	NA	23.548	23.6882	23.4475	23.2877	23.5197	23.4099	23.1449	23.4207	23.4793	23.4472	23.5142	23.2227	23.3652	23.0193	23.4969	23.109	23.403	23.6476	NA	20.0095	NA	NA	20.4632	NA	27.1867	27.8027	27.5946	20.7015	NA	NA	22.1765	20.4053	NA	20.9103	20.6765	20.677	NA	22.0342	21.8213	20.5326	20.1494	NA	NA	21.1977	NA	22.7881	21.4149	20.7478	NA	20.8509	NA	22.3392	21.0373	NA	26.2023	25.7547	25.8885	25.7418	25.908	25.8518	26.0107	25.3692	26.0087	25.7507	25.1695	25.5532	25.8122	26.0862	25.9248	25.7716	26.0909	25.9224	18.6232	20.0095	16.7207	19.2014	20.4632	17.3163	27.1867	27.8027	27.5946	20.7015	19.3824	17.7889	22.1765	20.4053	17.647	20.9103	20.6765	20.677	17.6019	22.0342	21.8213	20.5326	20.1494	17.4402	17.3152	21.1977	18.3023	22.7881	21.4149	20.7478	18.4062	20.8509	18.204	22.3392	21.0373	18.7486	26.2023	25.7547	25.8885	25.7418	25.908	25.8518	26.0107	25.3692	26.0087	25.7507	25.1695	25.5532	25.8122	26.0862	25.9248	25.7716	26.0909	25.9224	0	0	0	0	0	0	3	3	3	0	0	0	0	0	0	0	0	0	0	0	0	0	0	0	0	0	0	0	0	0	0	0	0	0	0	0	3	3	2	5	5	4	4	2	3	4	5	3	4	3	3	3	4	4	73	1436	Q14320	9;3	9;3	9;3	0	1	0	0	1	0	3	3	3	1	0	0	1	1	0	1	1	1	0	2	2	1	1	0	0	1	0	2	2	1	0	1	0	3	1	0	5	5	5	6	5	5	5	5	5	5	7	6	5	5	5	5	5	5	0	1	0	0	1	0	3	3	3	1	0	0	1	1	0	1	1	1	0	2	2	1	1	0	0	1	0	2	2	1	0	1	0	3	1	0	5	5	5	6	5	5	5	5	5	5	7	6	5	5	5	5	5	5	0	1	0	0	1	0	3	3	3	1	0	0	1	1	0	1	1	1	0	2	2	1	1	0	0	1	0	2	2	1	0	1	0	3	1	0	5	5	5	6	5	5	5	5	5	5	7	6	5	5	5	5	5	5	34.5	34.5	339	339;325		By matching			By matching		By MS/MS	By MS/MS	By MS/MS	By matching			By matching	By matching		By matching	By matching	By matching		By matching	By matching	By matching	By matching			By matching		By matching	By matching	By matching		By matching		By matching	By matching		By MS/MS	By MS/MS	By MS/MS	By MS/MS	By MS/MS	By MS/MS	By MS/MS	By MS/MS	By MS/MS	By MS/MS	By MS/MS	By MS/MS	By MS/MS	By MS/MS	By MS/MS	By MS/MS	By MS/MS	By MS/MS	0	3.8	0	0	3.8	0	10	10	10	3.8	0	0	3.8	3.8	0	2.4	2.4	2.4	0	8.6	6.2	3.8	3.8	0	0	3.8	0	8.6	7.1	2.4	0	3.8	0	10.9	3.8	0	17.4	17.4	17.4	21.5	18.9	18.9	17.4	17.4	17.4	18.9	29.5	21.5	17.4	17.4	17.4	18.9	18.9	17.7	16	AKQEALVK;FSAHYDAVEAELK;HIFPASR;IAEENIMK;LLSDATVEKDESHAGK;QREQMEQMK;SAGVEQLMYIKEDLIIPHHHSFYDFIVTK;SGPLFNFDVHDDVR;SSTVGLVTLNDMK	294	73	9606;9606	FAM50A	-7.16881	22.3068	1.30189e-08	2.75713e-07	-5.96126	22.9106	1.53817e-06	1.03283e-05	-5.51924	23.175	2.46747e-07	3.09975e-06	-6.00363	22.9328	3.17902e-07	3.65659e-06	-5.34934	22.969	9.34841e-06	4.482e-05	-2.23424	24.5266	0.205943	0.262677	2
Q14331	Protein FRG1	FRG1	sp|Q14331|FRG1_HUMAN Protein FRG1 OS=Homo sapiens OX=9606 GN=FRG1 PE=1 SV=1	1	7	7	7	20.9	29.172	0	14.82				30.4338	22.0065	21.1376	21.352	25.0638	25.2029	25.3108	25.5857	25.4567	25.3578	24.7838	25.0851	24.8294	22.8615	22.6144	22.7463	24.895	24.9208	25.4001	24.4329	NA	24.7203	25.5638	24.7835	25.2412	21.5162	21.7891	21.7549	24.5954	23.5605	24.7743	21.4828	NA	21.1802	25.0832	24.487	24.7133	21.5744	23.2924	22.5381	26.0588	25.6637	25.4325	25.0758	24.3063	24.1615	25.1539	24.998	NA	26.5518	24.7526	25.2617	25.3973	25.1991	25.3869	26.0389	17.4174	17.4372	17.6515	20.393	20.4498	20.5127	21.8853	20.9951	20.7587	20.6621	20.5253	20.697	18.6579	18.2235	18.5478	19.8263	20.7078	20.6104	18.7692	NA	20.2632	20.8889	20.4878	20.7013	17.8158	17.0627	18.0545	19.8098	19.8601	20.3679	17.7823	NA	17.4797	20.4135	20.1377	20.5414	17.874	19.5919	17.3046	21.8281	21.2049	21.2971	20.8821	20.3581	20.1277	20.9679	20.6552	NA	21.6493	20.097	20.7499	21.3241	21.2056	21.6865	22.1268	NA	NA	23.0135	23.201	22.6476	22.913	22.6726	23.4653	22.9848	23.428	23.4991	22.0543	NA	NA	22.4833	23.2627	23.1083	22.3155	NA	22.0946	22.906	23.1839	23.2261	NA	NA	NA	22.6129	22.6393	22.4064	NA	NA	NA	22.3009	22.4995	22.7784	NA	NA	21.5721	21.5279	21.5819	21.6756	20.4884	20.7018	21.5011	21.3351	NA	NA	21.3907	20.1828	20.2612	21.6592	21.3912	21.7836	22.8881	22.2533	22.8189	25.1362	25.3425	25.5672	23.5304	23.5348	23.4397	24.8887	25.367	25.1018	23.8733	23.6366	23.7557	25.2156	25.281	25.5705	22.6325	NA	23.0665	25.4611	24.8297	25.1051	22.1994	22.5037	22.5584	25.3551	24.265	25.1953	22.2572	NA	22.0468	25.0913	24.6888	24.7052	20.7467	22.729	21.8688	23.4283	23.8847	23.4643	23.5048	23.1033	22.9017	22.9561	22.7436	NA	23.8822	22.6335	23.1084	23.3807	23.819	23.7875	22.8881	22.2533	22.8189	25.1362	25.3425	25.5672	23.5304	23.5348	23.4397	24.8887	25.367	25.1018	23.8733	23.6366	23.7557	25.2156	25.281	25.5705	22.6325	18.5157	23.0665	25.4611	24.8297	25.1051	22.1994	22.5037	22.5584	25.3551	24.265	25.1953	22.2572	18.2585	22.0468	25.0913	24.6888	24.7052	20.7467	22.729	21.8688	23.4283	23.8847	23.4643	23.5048	23.1033	22.9017	22.9561	22.7436	19.5463	23.8822	22.6335	23.1084	23.3807	23.819	23.7875	0	0	0	2	2	1	1	0	3	2	3	3	0	0	0	2	2	2	0	1	0	2	3	3	0	0	0	2	1	1	0	0	0	3	2	2	0	0	0	0	0	1	0	0	0	0	0	0	0	0	0	0	1	1	46	1437	Q14331	7	7	7	2	1	1	5	5	5	3	3	3	4	5	4	3	2	2	4	4	5	2	1	3	5	4	5	1	2	1	5	2	5	1	0	1	6	4	4	1	2	2	3	4	2	4	3	3	3	2	0	4	3	4	4	4	4	2	1	1	5	5	5	3	3	3	4	5	4	3	2	2	4	4	5	2	1	3	5	4	5	1	2	1	5	2	5	1	0	1	6	4	4	1	2	2	3	4	2	4	3	3	3	2	0	4	3	4	4	4	4	2	1	1	5	5	5	3	3	3	4	5	4	3	2	2	4	4	5	2	1	3	5	4	5	1	2	1	5	2	5	1	0	1	6	4	4	1	2	2	3	4	2	4	3	3	3	2	0	4	3	4	4	4	4	20.9	20.9	258	258	By matching	By matching	By matching	By MS/MS	By MS/MS	By MS/MS	By MS/MS	By MS/MS	By MS/MS	By MS/MS	By MS/MS	By MS/MS	By matching	By matching	By matching	By MS/MS	By MS/MS	By MS/MS	By matching	By MS/MS	By MS/MS	By MS/MS	By MS/MS	By MS/MS	By matching	By matching	By matching	By MS/MS	By MS/MS	By MS/MS	By matching		By matching	By MS/MS	By MS/MS	By MS/MS	By matching	By matching	By matching	By MS/MS	By MS/MS	By MS/MS	By matching	By MS/MS	By matching	By matching	By MS/MS		By MS/MS	By matching	By matching	By matching	By MS/MS	By MS/MS	8.5	5	5	13.6	13.6	13.6	12.4	12.4	12.4	13.6	13.6	16.7	13.6	10.1	10.1	13.2	13.6	13.6	8.9	3.9	12.4	13.6	13.2	13.6	5	5	5	13.6	8.5	17.1	5	0	5	17.4	13.2	13.2	5	8.5	8.5	12.8	13.2	9.7	13.6	13.2	13.6	13.2	10.1	0	13.6	10.1	13.6	13.6	16.3	12	13	CNEAGDIEAK;DGFLHETLLDRR;FQSFQDHK;KDGFLHETLLDRR;KFQSFQDHK;TAGEEEMIK;YLGINSDGLVVGR			9606	FRG1	1.31407	23.344	0.0886466	0.125485	0.581455	22.9777	0.580024	0.632283	1.12027	23.9953	0.0221761	0.0357073	-0.593927	23.1382	0.54637	0.601324	1.22018	23.0694	0.134354	0.179675	1.85109	23.3848	0.019027	0.0347856	5
Q14344	Guanine nucleotide-binding protein subunit alpha-13	GNA13	sp|Q14344|GNA13_HUMAN Guanine nucleotide-binding protein subunit alpha-13 OS=Homo sapiens OX=9606 GN=GNA13 PE=1 SV=2	1	2	2	2	6.6	44.049	0.00040568	3.8208				26.547	NA	NA	NA	21.5774	20.1763	21.1947	NA	NA	NA	20.9644	19.2767	20.5916	NA	NA	NA	21.5591	21.3471	20.7433	NA	NA	22.9652	22.4022	21.7682	22.2361	NA	NA	NA	19.9548	20.1402	20.7221	NA	NA	NA	22.3054	21.0966	20.491	NA	NA	NA	23.5279	NA	22.2515	NA	NA	NA	23.0497	22.3402	22.2282	NA	NA	NA	20.8682	21.2145	21.9937	21.6193	NA	NA	NA	15.889	15.5913	15.8797	NA	NA	NA	15.5216	14.6917	15.0812	NA	NA	NA	15.9305	15.9354	16.1583	NA	NA	18.3803	17.2271	17.1832	17.1572	NA	NA	NA	15.3698	15.5552	15.1477	NA	NA	NA	16.9899	15.4599	15.906	NA	NA	NA	18.943	NA	17.6666	NA	NA	NA	18.0368	17.7552	17.6432	NA	NA	NA	16.2832	16.6296	17.4087	NA	NA	NA	19.7939	NA	19.6403	NA	NA	NA	19.5278	NA	19.4858	NA	NA	NA	19.8745	19.819	NA	NA	NA	NA	19.7045	NA	19.6424	NA	NA	NA	NA	NA	19.5631	NA	NA	NA	20.1028	19.5663	NA	NA	NA	NA	NA	NA	NA	NA	NA	NA	19.5339	NA	NA	NA	NA	NA	NA	NA	NA	NA	NA	NA	21.6497	20.3159	21.4511	NA	NA	NA	21.0692	19.5585	20.8639	NA	NA	NA	21.8797	21.7074	20.9137	NA	NA	21.3114	22.2995	21.8144	22.1	NA	NA	NA	20.7144	20.8448	21.1431	NA	NA	NA	22.3135	21.2983	20.4829	NA	NA	NA	20.8974	NA	20.2833	NA	NA	NA	20.8519	20.0857	19.9774	NA	NA	NA	18.8516	19.8344	20.3942	17.8231	18.8092	20.0973	21.6497	20.3159	21.4511	17.3167	19.2307	18.1282	21.0692	19.5585	20.8639	20.5667	18.2005	18.5211	21.8797	21.7074	20.9137	18.925	17.7685	21.3114	22.2995	21.8144	22.1	17.4641	18.7811	17.7013	20.7144	20.8448	21.1431	17.5664	18.2242	18.7617	22.3135	21.2983	20.4829	18.7244	18.8184	19.3183	20.8974	17.7251	20.2833	18.5609	19.6902	19.4293	20.8519	20.0857	19.9774	18.5201	19.761	20.3491	18.8516	19.8344	20.3942	0	0	0	0	0	0	0	0	0	0	0	0	0	0	0	0	1	1	0	0	0	0	1	0	0	0	0	0	0	0	0	0	0	2	0	0	0	0	0	1	0	0	0	0	0	1	0	0	0	0	0	1	0	0	8	1438	Q14344	2	2	2	0	0	0	1	1	1	0	0	0	1	1	1	0	0	0	1	1	1	0	0	1	2	2	2	0	0	0	1	1	1	0	0	0	2	1	1	0	0	0	1	0	1	0	0	0	2	2	1	0	0	0	2	1	1	0	0	0	1	1	1	0	0	0	1	1	1	0	0	0	1	1	1	0	0	1	2	2	2	0	0	0	1	1	1	0	0	0	2	1	1	0	0	0	1	0	1	0	0	0	2	2	1	0	0	0	2	1	1	0	0	0	1	1	1	0	0	0	1	1	1	0	0	0	1	1	1	0	0	1	2	2	2	0	0	0	1	1	1	0	0	0	2	1	1	0	0	0	1	0	1	0	0	0	2	2	1	0	0	0	2	1	1	6.6	6.6	377	377				By matching	By matching	By matching				By matching	By matching	By matching				By matching	By MS/MS	By MS/MS			By matching	By MS/MS	By MS/MS	By matching				By matching	By matching	By matching				By MS/MS	By matching	By matching				By MS/MS		By matching				By MS/MS	By matching	By matching				By MS/MS	By matching	By matching	0	0	0	4	4	4	0	0	0	4	4	4	0	0	0	4	4	4	0	0	2.7	6.6	6.6	6.6	0	0	0	4	4	4	0	0	0	6.6	4	4	0	0	0	2.7	0	2.7	0	0	0	6.6	6.6	2.7	0	0	0	6.6	2.7	2.7	24	LTESLNIFETIVNNR;VFLQYLPAIR			9606	GNA13	0.729899	19.6595	0.338749	0.402472	1.40861	19.9988	0.115857	0.155507	0.679783	19.9583	0.347404	0.408945	0.156107	19.6964	0.842703	0.870533	-0.324428	19.6037	0.655932	0.714104	-0.404677	19.5636	0.55154	0.609522	5
Q14444	Caprin-1	CAPRIN1	sp|Q14444|CAPR1_HUMAN Caprin-1 OS=Homo sapiens OX=9606 GN=CAPRIN1 PE=1 SV=2	1	4	4	4	5.9	78.365	0.00040355	3.7737				30.9462	NA	NA	NA	NA	NA	NA	29.2531	29.2663	29.3301	NA	NA	NA	20.3543	20.5218	20.1442	NA	NA	NA	NA	NA	NA	NA	NA	NA	NA	NA	NA	NA	NA	NA	20.3319	NA	NA	NA	NA	NA	21.4479	21.3372	23.861	NA	NA	NA	23.8287	23.792	24.5283	NA	NA	NA	NA	23.9623	23.5738	NA	NA	NA	26.5539	NA	NA	NA	NA	NA	NA	24.8608	24.8739	24.9378	NA	NA	NA	15.9621	16.1295	15.7519	NA	NA	NA	NA	NA	NA	NA	NA	NA	NA	NA	NA	NA	NA	NA	15.9396	NA	NA	NA	NA	NA	17.0556	16.9449	19.4687	NA	NA	NA	19.4364	19.3997	20.136	NA	NA	NA	NA	19.57	19.1815	NA	NA	NA	NA	NA	NA	NA	NA	NA	NA	NA	NA	NA	NA	NA	NA	NA	NA	NA	NA	NA	NA	NA	NA	NA	NA	NA	NA	NA	NA	NA	NA	NA	NA	NA	NA	NA	NA	NA	NA	NA	21.1282	NA	NA	NA	NA	NA	21.2388	NA	NA	NA	NA	NA	NA	NA	NA	NA	NA	NA	NA	NA	NA	NA	27.1977	27.3444	27.412	NA	NA	NA	21.3662	21.544	21.1536	NA	NA	NA	NA	NA	NA	NA	NA	NA	NA	NA	NA	NA	NA	NA	21.1063	NA	NA	NA	NA	NA	20.6202	20.7739	23.1917	NA	NA	NA	22.2577	22.589	23.2685	NA	NA	NA	NA	21.8433	21.4206	NA	NA	NA	17.2053	17.5645	17.0398	18.1852	19.2189	18.1486	27.1977	27.3444	27.412	18.4779	18.9599	18.0825	21.3662	21.544	21.1536	18.2056	16.4649	18.0582	19.032	20.0106	19.2885	18.9993	18.1847	18.5875	18.3629	17.9537	18.7011	18.2474	19.1409	17.927	21.1063	18.0197	17.5278	17.7565	19.3568	18.9691	20.6202	20.7739	23.1917	17.0852	18.5657	19.0991	22.2577	22.589	23.2685	19.2956	19.6651	18.5135	17.3283	21.8433	21.4206	18.9415	19.2089	19.5815	0	0	0	0	0	0	0	0	2	0	0	0	0	0	0	0	0	0	0	0	0	0	0	0	0	0	0	0	0	0	0	0	0	0	0	0	0	0	1	0	0	0	0	0	2	0	0	0	0	0	0	0	0	0	5	1439	Q14444	4	4	4	0	0	0	0	0	0	1	1	2	0	0	0	1	1	1	0	0	0	0	0	0	0	0	0	0	0	0	0	0	0	1	0	0	0	0	0	1	1	3	0	0	0	2	2	3	0	0	0	0	1	1	0	0	0	0	0	0	0	0	0	1	1	2	0	0	0	1	1	1	0	0	0	0	0	0	0	0	0	0	0	0	0	0	0	1	0	0	0	0	0	1	1	3	0	0	0	2	2	3	0	0	0	0	1	1	0	0	0	0	0	0	0	0	0	1	1	2	0	0	0	1	1	1	0	0	0	0	0	0	0	0	0	0	0	0	0	0	0	1	0	0	0	0	0	1	1	3	0	0	0	2	2	3	0	0	0	0	1	1	0	0	0	5.9	5.9	709	709							By matching	By MS/MS	By MS/MS				By matching	By matching	By matching																By matching						By matching	By matching	By MS/MS				By matching	By matching	By MS/MS					By matching	By matching				0	0	0	0	0	0	1.1	1.1	2.7	0	0	0	1.1	1.1	1.1	0	0	0	0	0	0	0	0	0	0	0	0	0	0	0	1.7	0	0	0	0	0	1.1	1.1	4.4	0	0	0	2.8	2.8	4.4	0	0	0	0	1.1	1.1	0	0	0	21	DGYQQNFK;GMPQMNTQQVN;SFMALSQDIQK;YQEVTNNLEFAK			9606	CAPRIN1	-1.99557	18.8915	0.0324063	0.0513416	-0.87219	19.4532	0.310778	0.370765	-0.255265	19.5931	0.80216	0.831666	-0.931319	19.255	0.261711	0.321652	-2.54273	19.6602	0.00606787	0.0113689	1.98084	21.922	0.316762	0.378609	1
Q14493	Histone RNA hairpin-binding protein	SLBP	sp|Q14493|SLBP_HUMAN Histone RNA hairpin-binding protein OS=Homo sapiens OX=9606 GN=SLBP PE=1 SV=1	1	1	1	1	5.2	31.285	0.0021075	2.1288			+	25.5576	NA	NA	NA	22.4548	NA	NA	NA	NA	NA	NA	20.0863	20.8936	20.4445	NA	NA	21.6746	21.5347	21.3252	NA	NA	NA	NA	22.5946	22.704	NA	NA	19.3389	21.8074	20.0759	NA	NA	19.916	NA	21.8259	21.9118	21.4576	NA	NA	NA	NA	NA	NA	NA	NA	NA	NA	NA	NA	NA	NA	NA	NA	NA	NA	22.0982	NA	NA	NA	18.9954	NA	NA	NA	NA	NA	NA	16.6268	17.4341	16.985	NA	NA	18.2151	18.0753	17.8657	NA	NA	NA	NA	19.1352	19.2445	NA	NA	15.8795	18.3479	16.6164	NA	NA	16.4566	NA	18.3665	18.4524	17.9982	NA	NA	NA	NA	NA	NA	NA	NA	NA	NA	NA	NA	NA	NA	NA	NA	NA	NA	NA	NA	NA	NA	NA	NA	NA	NA	NA	NA	NA	NA	NA	NA	NA	NA	NA	NA	NA	NA	NA	NA	NA	NA	NA	NA	NA	NA	NA	NA	NA	NA	NA	NA	NA	NA	NA	NA	NA	NA	NA	NA	NA	NA	NA	NA	NA	NA	NA	NA	NA	NA	NA	NA	NA	NA	NA	NA	NA	NA	NA	NA	NA	NA	NA	NA	NA	NA	NA	NA	NA	NA	NA	NA	NA	NA	NA	NA	NA	NA	NA	NA	NA	NA	NA	NA	NA	NA	NA	NA	NA	NA	NA	NA	NA	NA	NA	NA	NA	NA	NA	NA	NA	NA	NA	NA	NA	NA	NA	NA	NA	NA	NA	NA	NA	NA	NA	NA	NA	NA	NA	NA	NA	NA	NA	NA	NA	NA	NA	NA	NA	NA	NA	NA	NA	NA	NA	NA	NA	NA	NA	NA	NA	NA	NA	NA	NA	NA	NA	NA	NA	NA	NA	NA	NA	NA	NA	NA	NA	NA	NA	NA	0	0	0	1	0	0	0	0	0	0	0	0	0	0	0	1	1	0	0	0	0	1	1	0	0	0	0	0	0	0	0	0	0	0	0	0	0	0	0	1	0	0	0	0	0	0	0	0	0	0	0	0	0	0	6	1440	Q14493	1	1	1	0	0	0	1	0	0	0	0	0	0	1	1	1	0	0	1	1	1	0	0	0	1	1	1	0	0	1	1	1	0	0	1	0	1	1	1	0	0	0	1	0	0	0	0	0	0	0	0	0	0	0	0	0	0	0	0	0	1	0	0	0	0	0	0	1	1	1	0	0	1	1	1	0	0	0	1	1	1	0	0	1	1	1	0	0	1	0	1	1	1	0	0	0	1	0	0	0	0	0	0	0	0	0	0	0	0	0	0	0	0	0	1	0	0	0	0	0	0	1	1	1	0	0	1	1	1	0	0	0	1	1	1	0	0	1	1	1	0	0	1	0	1	1	1	0	0	0	1	0	0	0	0	0	0	0	0	0	0	0	0	0	0	5.2	5.2	270	270				By MS/MS							By matching	By matching	By matching			By MS/MS	By MS/MS	By MS/MS				By MS/MS	By MS/MS	By matching			By matching	By MS/MS	By matching			By matching		By matching	By matching	By MS/MS				By MS/MS															0	0	0	5.2	0	0	0	0	0	0	5.2	5.2	5.2	0	0	5.2	5.2	5.2	0	0	0	5.2	5.2	5.2	0	0	5.2	5.2	5.2	0	0	5.2	0	5.2	5.2	5.2	0	0	0	5.2	0	0	0	0	0	0	0	0	0	0	0	0	0	0	11	RPESFTTPEGPKPR			9606	SLBP	NA	NA	NA	NA	NA	NA	NA	NA	NA	NA	NA	NA	NA	NA	NA	NA	NA	NA	NA	NA	NA	NA	NA	NA	NA
Q14498	RNA-binding protein 39	RBM39	sp|Q14498|RBM39_HUMAN RNA-binding protein 39 OS=Homo sapiens OX=9606 GN=RBM39 PE=1 SV=2	1	5	5	5	11.5	59.379	0	13.939				30.5246	22.4526	23.0659	20.5572	23.1871	22.4745	22.9594	27.0106	26.8726	26.7272	23.9459	23.3306	23.619	22.1757	NA	22.2162	23.7647	23.8435	24.0473	26.2774	24.2409	26.6151	23.8891	23.4157	23.4796	22.2226	21.5265	20.4528	22.5287	21.9776	22.9765	21.5772	NA	21.3023	23.7238	22.2715	23.1658	24.6829	24.1535	23.9623	26.3096	24.7399	25.6767	24.3641	24.2226	24.0683	25.6819	25.5495	25.3837	26.766	25.3685	25.2785	25.2067	24.9089	25.0679	25.8245	17.8676	18.4809	15.9722	18.6022	17.8895	18.3744	22.2621	22.1138	22.0131	19.2164	18.5558	18.8968	17.5908	NA	17.6313	19.1797	19.2585	19.3	21.6924	19.6559	22.0302	19.1071	18.8307	18.7621	17.6376	16.9416	15.8679	17.9438	16.966	18.2381	16.9923	NA	16.7173	19.1388	17.6865	18.5808	20.0979	19.5686	19.3774	21.5271	19.9694	21.0917	19.7791	19.6376	19.4833	20.789	20.8597	20.6439	21.898	20.5843	20.5449	20.308	20.324	20.483	21.7873	21.996	NA	21.3699	20.9001	21.2822	23.3554	23.22	23.0638	21.7273	22.1116	22.3954	21.6552	NA	NA	22.0799	22.2871	22.0811	22.5502	21.4595	22.1999	21.4719	21.3064	21.6295	21.5112	21.2033	NA	21.6417	20.812	21.0218	NA	NA	NA	21.4818	NA	21.5224	21.5485	21.6248	21.7439	21.9081	21.4054	21.8119	21.444	21.2821	21.2545	21.3421	21.2144	21.2676	21.6628	20.9576	20.9468	21.3142	21.3413	21.2265	23.3342	24.1815	22.0241	23.2595	22.6141	23.2158	24.9553	24.9507	24.8091	24.0508	23.6125	23.8913	23.1876	NA	23.2256	24.0853	24.2037	24.2177	24.4769	22.5051	24.9613	23.7864	23.4619	23.3435	22.9057	22.2411	21.2563	23.2884	22.6822	23.3974	22.3516	NA	22.1689	23.7319	22.4732	23.1577	23.8551	23.5902	23.2931	23.6792	22.9608	23.7085	22.7931	23.0196	22.8085	23.484	23.2951	23.133	24.0964	23.2494	23.1253	23.19	23.5288	23.4685	23.3342	24.1815	22.0241	23.2595	22.6141	23.2158	24.9553	24.9507	24.8091	24.0508	23.6125	23.8913	23.1876	19.8628	23.2256	24.0853	24.2037	24.2177	24.4769	22.5051	24.9613	23.7864	23.4619	23.3435	22.9057	22.2411	21.2563	23.2884	22.6822	23.3974	22.3516	17.8757	22.1689	23.7319	22.4732	23.1577	23.8551	23.5902	23.2931	23.6792	22.9608	23.7085	22.7931	23.0196	22.8085	23.484	23.2951	23.133	24.0964	23.2494	23.1253	23.19	23.5288	23.4685	0	0	0	1	0	2	3	2	3	2	2	2	0	0	0	2	2	2	1	1	1	1	1	1	0	0	0	2	1	1	0	0	0	1	1	1	1	1	2	4	3	4	2	0	1	2	1	2	2	1	1	1	1	0	65	1441	Q14498	5	5	5	2	3	1	3	2	3	4	4	4	4	2	2	2	0	1	3	3	4	2	2	3	3	3	2	2	2	1	2	2	3	1	0	1	3	2	2	3	3	2	4	4	4	3	2	2	4	4	4	4	3	4	3	4	4	2	3	1	3	2	3	4	4	4	4	2	2	2	0	1	3	3	4	2	2	3	3	3	2	2	2	1	2	2	3	1	0	1	3	2	2	3	3	2	4	4	4	3	2	2	4	4	4	4	3	4	3	4	4	2	3	1	3	2	3	4	4	4	4	2	2	2	0	1	3	3	4	2	2	3	3	3	2	2	2	1	2	2	3	1	0	1	3	2	2	3	3	2	4	4	4	3	2	2	4	4	4	4	3	4	3	4	4	11.5	11.5	530	530	By MS/MS	By MS/MS	By matching	By MS/MS	By matching	By MS/MS	By MS/MS	By MS/MS	By MS/MS	By MS/MS	By MS/MS	By MS/MS	By matching		By matching	By MS/MS	By MS/MS	By MS/MS	By MS/MS	By MS/MS	By MS/MS	By MS/MS	By MS/MS	By MS/MS	By MS/MS	By MS/MS	By matching	By MS/MS	By MS/MS	By MS/MS	By MS/MS		By MS/MS	By MS/MS	By MS/MS	By MS/MS	By MS/MS	By MS/MS	By MS/MS	By MS/MS	By MS/MS	By MS/MS	By MS/MS	By matching	By MS/MS	By MS/MS	By MS/MS	By MS/MS	By MS/MS	By MS/MS	By MS/MS	By MS/MS	By MS/MS	By MS/MS	4	6.4	1.9	6.4	4.9	6.4	8.3	8.3	8.3	8.3	4.9	4.9	4	0	2.8	6.8	6.8	8.3	4	4	6.8	6.8	6.8	4.9	4	4	1.9	4.9	4.9	6.8	2.1	0	2.1	6.8	4.9	4.9	6.8	6.4	4.9	9.6	10	8.3	6.8	4.9	4.9	10	10	10	10	6.4	9.6	8.1	8.3	8.3	24	CPSIAAAIAAVNALHGR;DLEEFFSTVGK;GIFEPFGR;TGIDLGTTGR;VLGVPIIVQASQAEK			9606	RBM39	-0.409614	23.3097	0.317397	0.380622	0.241363	23.6352	0.576462	0.629202	-0.312621	23.2868	0.64143	0.688109	-1.48324	22.7014	0.0839594	0.117184	-0.46038	22.8587	0.29024	0.352828	1.28938	23.7336	0.00626666	0.0134699	1
Q14517	Protocadherin Fat 1	FAT1	sp|Q14517|FAT1_HUMAN Protocadherin Fat 1 OS=Homo sapiens OX=9606 GN=FAT1 PE=1 SV=2	1	2	2	2	0.4	506.27	0.0093639	1.5126				29.992	23.3237	23.2283	22.0466	NA	NA	NA	24.9469	24.6952	24.7252	NA	NA	NA	23.6041	23.6452	23.3901	NA	NA	NA	NA	NA	NA	NA	NA	NA	24.3055	24.0379	23.7785	22.2931	21.8728	NA	24.0269	23.9454	23.7923	NA	NA	NA	25.5618	25.4616	25.3579	NA	NA	21.2729	26.13	25.7946	25.7452	NA	21.9249	20.4972	27.5946	26.874	27.1214	21.3385	19.8918	NA	22.407	15.7388	15.6433	14.4616	NA	NA	NA	17.362	17.1102	17.1402	NA	NA	NA	16.0191	16.0603	15.8051	NA	NA	NA	NA	NA	NA	NA	NA	NA	16.7205	16.453	16.1935	14.7081	14.2879	NA	16.442	16.3605	16.2074	NA	NA	NA	17.9768	17.8766	17.7729	NA	NA	13.6879	18.5451	18.2096	18.1602	NA	14.3399	12.9123	20.0096	19.289	19.5364	13.7536	12.3068	NA	NA	NA	NA	NA	NA	NA	NA	NA	NA	NA	NA	NA	NA	NA	NA	NA	NA	NA	NA	NA	NA	NA	NA	NA	NA	NA	NA	NA	NA	NA	NA	NA	NA	NA	NA	NA	NA	NA	NA	NA	NA	NA	NA	NA	NA	NA	NA	NA	NA	NA	NA	NA	NA	NA	24.2054	24.3439	23.5135	NA	NA	NA	22.8916	22.7733	22.8071	NA	NA	NA	24.616	24.6673	24.3995	NA	NA	NA	NA	NA	NA	NA	NA	NA	24.9886	24.7525	24.582	23.0528	22.5774	NA	24.8013	24.8877	24.6589	NA	NA	NA	24.7341	24.8983	24.6886	NA	NA	19.3047	24.559	24.5916	24.4854	NA	19.6704	18.2464	24.925	24.7549	24.9682	19.3219	18.5117	NA	24.2054	24.3439	23.5135	18.97	18.43	16.7297	22.8916	22.7733	22.8071	16.9342	18.8408	18.712	24.616	24.6673	24.3995	17.379	16.7748	17.3691	18.2442	17.8258	17.2939	17.5304	17.7211	17.616	24.9886	24.7525	24.582	23.0528	22.5774	18.6001	24.8013	24.8877	24.6589	18.3322	19.7135	20.2685	24.7341	24.8983	24.6886	19.271	18.5522	19.3047	24.559	24.5916	24.4854	19.0157	19.6704	18.2464	24.925	24.7549	24.9682	19.3219	18.5117	18.9855	0	0	0	0	0	0	0	0	0	0	0	0	0	1	0	0	0	0	0	0	0	0	0	0	0	0	0	0	0	0	0	0	0	0	0	0	0	0	0	0	0	0	0	0	0	0	0	0	0	0	0	1	0	0	2	1442	Q14517	2	2	2	1	1	1	0	0	0	1	1	1	0	0	0	1	1	1	0	0	0	0	0	0	0	0	0	1	1	1	1	1	0	1	1	1	0	0	0	1	1	1	0	0	1	1	1	1	0	1	1	1	1	1	2	1	0	1	1	1	0	0	0	1	1	1	0	0	0	1	1	1	0	0	0	0	0	0	0	0	0	1	1	1	1	1	0	1	1	1	0	0	0	1	1	1	0	0	1	1	1	1	0	1	1	1	1	1	2	1	0	1	1	1	0	0	0	1	1	1	0	0	0	1	1	1	0	0	0	0	0	0	0	0	0	1	1	1	1	1	0	1	1	1	0	0	0	1	1	1	0	0	1	1	1	1	0	1	1	1	1	1	2	1	0	0.4	0.4	4588	4588	By MS/MS	By MS/MS	By MS/MS				By MS/MS	By MS/MS	By MS/MS				By MS/MS	By MS/MS	By MS/MS										By MS/MS	By MS/MS	By MS/MS	By MS/MS	By MS/MS		By MS/MS	By MS/MS	By MS/MS				By MS/MS	By MS/MS	By MS/MS			By matching	By MS/MS	By MS/MS	By MS/MS		By matching	By matching	By MS/MS	By MS/MS	By MS/MS	By MS/MS	By matching		0.2	0.2	0.2	0	0	0	0.2	0.2	0.2	0	0	0	0.2	0.2	0.2	0	0	0	0	0	0	0	0	0	0.2	0.2	0.2	0.2	0.2	0	0.2	0.2	0.2	0	0	0	0.2	0.2	0.2	0	0	0.2	0.2	0.2	0.2	0	0.2	0.2	0.2	0.2	0.2	0.4	0.2	0	192	ALEKNTNVEARTK;YVTAVDR			9606	FAT1	-0.876056	21.4701	0.600821	0.656069	-4.20289	19.8067	0.00248041	0.00531961	-1.04356	21.3894	0.579041	0.631748	0.199177	22.0108	0.900117	0.920941	1.33079	22.4268	0.357676	0.422588	-1.26826	21.1273	0.410683	0.475147	3
Q14554	Protein disulfide-isomerase A5	PDIA5	sp|Q14554|PDIA5_HUMAN Protein disulfide-isomerase A5 OS=Homo sapiens OX=9606 GN=PDIA5 PE=1 SV=1	1	1	1	1	1.9	59.594	0.0014409	2.3613			+	24.1847	NA	NA	NA	NA	NA	NA	23.4065	22.9225	NA	NA	NA	NA	NA	NA	NA	NA	NA	NA	NA	NA	NA	NA	NA	NA	NA	NA	NA	NA	NA	NA	NA	NA	NA	NA	NA	NA	NA	NA	NA	NA	NA	NA	NA	NA	NA	NA	NA	NA	NA	NA	NA	NA	NA	NA	19.5409	NA	NA	NA	NA	NA	NA	18.7627	18.2786	NA	NA	NA	NA	NA	NA	NA	NA	NA	NA	NA	NA	NA	NA	NA	NA	NA	NA	NA	NA	NA	NA	NA	NA	NA	NA	NA	NA	NA	NA	NA	NA	NA	NA	NA	NA	NA	NA	NA	NA	NA	NA	NA	NA	NA	NA	NA	NA	NA	NA	NA	NA	NA	NA	NA	NA	NA	NA	NA	NA	NA	NA	NA	NA	NA	NA	NA	NA	NA	NA	NA	NA	NA	NA	NA	NA	NA	NA	NA	NA	NA	NA	NA	NA	NA	NA	NA	NA	NA	NA	NA	NA	NA	NA	NA	NA	NA	NA	NA	NA	NA	NA	NA	NA	NA	NA	NA	NA	NA	NA	NA	NA	NA	NA	NA	NA	NA	NA	NA	NA	NA	NA	NA	NA	NA	NA	NA	NA	NA	NA	NA	NA	NA	NA	NA	NA	NA	NA	NA	NA	NA	NA	NA	NA	NA	NA	NA	NA	NA	NA	NA	NA	NA	NA	NA	NA	NA	NA	NA	NA	NA	NA	NA	NA	NA	NA	NA	NA	NA	NA	NA	NA	NA	NA	NA	NA	NA	NA	NA	NA	NA	NA	NA	NA	NA	NA	NA	NA	NA	NA	NA	NA	NA	NA	NA	NA	NA	NA	NA	NA	NA	NA	NA	NA	NA	NA	NA	NA	0	0	0	0	0	0	1	0	0	0	0	0	0	0	0	0	0	0	0	0	0	0	0	0	0	0	0	0	0	0	0	0	0	0	0	0	0	0	0	0	0	0	0	0	0	0	0	0	0	0	0	0	0	0	1	1443	Q14554	1	1	1	0	0	0	0	0	0	1	1	0	0	0	0	0	0	0	0	0	0	0	0	0	0	0	0	0	0	0	0	0	0	0	0	0	0	0	0	0	0	0	0	0	0	0	0	0	0	0	0	0	0	0	0	0	0	0	0	0	0	0	0	1	1	0	0	0	0	0	0	0	0	0	0	0	0	0	0	0	0	0	0	0	0	0	0	0	0	0	0	0	0	0	0	0	0	0	0	0	0	0	0	0	0	0	0	0	0	0	0	0	0	0	0	0	0	1	1	0	0	0	0	0	0	0	0	0	0	0	0	0	0	0	0	0	0	0	0	0	0	0	0	0	0	0	0	0	0	0	0	0	0	0	0	0	0	0	0	0	0	0	0	0	0	1.9	1.9	519	519							By MS/MS	By matching																																															0	0	0	0	0	0	1.9	1.9	0	0	0	0	0	0	0	0	0	0	0	0	0	0	0	0	0	0	0	0	0	0	0	0	0	0	0	0	0	0	0	0	0	0	0	0	0	0	0	0	0	0	0	0	0	0	25	FHISEFPTLK			9606	PDIA5	NA	NA	NA	NA	NA	NA	NA	NA	NA	NA	NA	NA	NA	NA	NA	NA	NA	NA	NA	NA	NA	NA	NA	NA	NA
Q14558	Phosphoribosyl pyrophosphate synthase-associated protein 1	PRPSAP1	sp|Q14558|KPRA_HUMAN Phosphoribosyl pyrophosphate synthase-associated protein 1 OS=Homo sapiens OX=9606 GN=PRPSAP1 PE=1 SV=2	1	3	3	3	8.1	39.393	0	10.677				25.882	NA	NA	NA	NA	NA	NA	NA	NA	NA	NA	NA	NA	NA	NA	NA	NA	NA	NA	NA	NA	NA	18.8578	NA	NA	NA	NA	NA	NA	18.7522	NA	NA	NA	NA	NA	NA	NA	19.8813	NA	NA	23.9799	21.1985	21.1933	NA	NA	NA	21.4559	23.7605	21.2962	22.1249	NA	NA	21.1433	23.2541	20.9666	20.9271	NA	NA	NA	NA	NA	NA	NA	NA	NA	NA	NA	NA	NA	NA	NA	NA	NA	NA	NA	NA	NA	14.4655	NA	NA	NA	NA	NA	NA	14.3598	NA	NA	NA	NA	NA	NA	NA	15.489	NA	NA	19.5876	16.8061	16.801	NA	NA	NA	17.0636	19.0144	16.9038	17.7326	NA	NA	16.7511	18.5564	16.5742	NA	NA	NA	NA	NA	NA	NA	NA	NA	NA	NA	NA	NA	NA	NA	NA	NA	NA	NA	NA	NA	NA	NA	NA	NA	NA	NA	NA	NA	NA	NA	NA	NA	NA	NA	NA	NA	NA	NA	NA	NA	NA	NA	NA	NA	NA	NA	NA	NA	NA	NA	NA	NA	NA	NA	NA	NA	NA	NA	NA	NA	NA	NA	NA	NA	NA	NA	NA	NA	NA	NA	NA	NA	NA	NA	18.7551	NA	NA	NA	NA	NA	NA	19.4567	NA	NA	NA	NA	NA	NA	NA	19.0536	NA	NA	21.3494	19.4195	19.2251	NA	NA	NA	19.2581	21.5061	19.0455	19.4553	NA	NA	19.1266	21.874	19.3671	19.2317	16.1448	17.9365	17.8734	19.6839	18.9351	18.9259	18.1272	18.1976	17.453	16.8072	18.6349	19.5034	18.8494	19.2483	18.121	17.3291	17.8785	17.5729	18.616	18.2288	18.7551	17.5157	17.2805	17.0129	20.1891	18.9271	19.1143	19.4567	18.9439	18.4993	18.1577	19.0187	16.7641	18.1291	16.8884	19.0536	18.4648	18.4845	21.3494	19.4195	19.2251	18.7439	19.8691	18.5393	19.2581	21.5061	19.0455	19.4553	17.9242	17.8609	19.1266	21.874	19.3671	0	0	0	0	0	0	0	0	0	0	0	0	0	0	0	0	0	0	0	0	0	0	0	0	0	0	0	0	0	0	0	0	0	0	0	0	0	0	0	1	0	0	0	0	0	0	0	0	0	0	0	0	1	0	2	1444	Q14558	3	3	3	0	0	0	0	0	0	0	0	0	0	0	0	0	0	0	0	0	0	0	0	0	1	0	0	0	0	0	0	1	0	0	0	0	0	0	0	1	0	0	2	1	1	0	0	0	1	2	1	1	0	0	1	2	1	0	0	0	0	0	0	0	0	0	0	0	0	0	0	0	0	0	0	0	0	0	1	0	0	0	0	0	0	1	0	0	0	0	0	0	0	1	0	0	2	1	1	0	0	0	1	2	1	1	0	0	1	2	1	0	0	0	0	0	0	0	0	0	0	0	0	0	0	0	0	0	0	0	0	0	1	0	0	0	0	0	0	1	0	0	0	0	0	0	0	1	0	0	2	1	1	0	0	0	1	2	1	1	0	0	1	2	1	8.1	8.1	356	356																						By matching							By matching								By matching			By MS/MS	By matching	By matching				By MS/MS	By MS/MS	By matching	By matching			By MS/MS	By MS/MS	By matching	0	0	0	0	0	0	0	0	0	0	0	0	0	0	0	0	0	0	0	0	0	3.7	0	0	0	0	0	0	3.7	0	0	0	0	0	0	0	3.9	0	0	7.9	3.9	3.9	0	0	0	3.7	8.1	3.9	3.9	0	0	3.7	8.1	3.9	21	TVDISLILSEAIR;TVDISLILSEAIRR;VFSANSTAACTELAK			9606	PRPSAP1	-1.0319	18.8169	0.13292	0.17785	-1.33797	18.6638	0.0202531	0.0336676	-0.779743	18.8782	0.247999	0.302464	-1.35847	18.5888	0.0531882	0.0785421	-0.553005	19.2172	0.37651	0.442192	-1.46936	18.759	0.0171372	0.0317838	4
Q14566	DNA replication licensing factor MCM6	MCM6	sp|Q14566|MCM6_HUMAN DNA replication licensing factor MCM6 OS=Homo sapiens OX=9606 GN=MCM6 PE=1 SV=1	1	15	15	15	24.7	92.888	0	60.825				31.7079	22.4459	20.0692	21.6647	24.4256	24.1985	24.9202	24.8928	23.7908	22.132	24.2363	23.7254	24.4035	21.0993	21.6611	22.3203	25.2984	24.792	25.12	26.253	25.079	24.7485	25.6258	24.0058	24.8188	21.4787	21.7302	22.9705	23.9543	24.9555	24.9497	21.1494	20.9057	21.9597	25.5081	25.1445	24.918	25.3449	25.1492	25.7318	28.4029	27.4638	27.8925	26.486	25.9181	26.0011	27.3029	27.9632	27.8802	27.6657	27.2391	26.9937	26.8667	27.1146	27.078	25.0162	16.5583	14.4842	15.9256	17.8122	17.0113	17.8601	18.1225	18.2059	16.547	17.7614	16.8546	17.7781	15.5144	16.0761	16.4437	18.7469	17.5335	18.365	20.4044	17.9973	18.338	18.4221	17.778	18.0398	15.8938	16.1452	16.3839	16.7695	17.1466	17.8069	15.5644	15.3207	14.9077	18.481	17.9565	18.597	18.0007	18.457	18.61	21.9064	20.686	21.3294	19.7669	19.2358	18.7073	21.3475	20.9902	21.2942	20.807	19.9948	20.5993	19.5421	20.0975	20.4837	21.5995	NA	20.9918	21.972	22.2365	22.0088	NA	NA	NA	21.6778	21.874	22.1308	21.4064	NA	21.4425	22.289	22.2221	22.1082	NA	22.015	22.1531	22.3009	21.9056	22.3556	NA	NA	21.9935	22.1363	22.036	21.9937	NA	NA	21.639	22.2041	22.0677	22.15	22.2386	22.0164	22.2128	22.3358	22.5505	22.8143	21.7957	21.8644	22.0458	22.5018	22.5568	22.612	21.9247	22.2692	22.0442	22.1456	22.6359	22.7744	23.3276	21.1848	23.1317	24.498	24.3381	25.1766	22.8374	21.869	20.2139	24.3412	24.0072	24.6758	22.1112	22.6832	23.3297	25.619	25.1522	25.2905	24.4526	23.3433	23.0947	25.5231	24.052	24.6826	22.1618	22.4447	23.774	24.714	25.66	25.3706	21.9238	21.8481	22.8263	25.5162	25.3462	24.9099	24.5172	24.5859	25.0625	25.7724	25.6848	25.9243	24.915	24.7151	24.7414	25.1051	25.7088	25.6294	24.996	25.12	24.8404	24.85	25.7345	25.4785	23.3276	21.1848	23.1317	24.498	24.3381	25.1766	22.8374	21.869	20.2139	24.3412	24.0072	24.6758	22.1112	22.6832	23.3297	25.619	25.1522	25.2905	24.4526	23.3433	23.0947	25.5231	24.052	24.6826	22.1618	22.4447	23.774	24.714	25.66	25.3706	21.9238	21.8481	22.8263	25.5162	25.3462	24.9099	24.5172	24.5859	25.0625	25.7724	25.6848	25.9243	24.915	24.7151	24.7414	25.1051	25.7088	25.6294	24.996	25.12	24.8404	24.85	25.7345	25.4785	0	0	0	3	1	1	0	0	0	0	1	1	0	0	0	3	1	0	0	0	0	2	0	1	0	0	0	0	0	1	0	0	0	1	2	1	1	1	1	4	3	3	0	3	1	2	5	4	0	4	3	3	5	4	66	1445	Q14566	15	15	15	3	1	3	8	6	10	3	3	1	7	7	8	2	1	3	10	8	9	2	3	3	11	6	7	1	1	3	6	7	8	1	1	2	9	10	9	6	6	7	13	11	13	7	7	5	10	12	12	9	9	8	9	13	10	3	1	3	8	6	10	3	3	1	7	7	8	2	1	3	10	8	9	2	3	3	11	6	7	1	1	3	6	7	8	1	1	2	9	10	9	6	6	7	13	11	13	7	7	5	10	12	12	9	9	8	9	13	10	3	1	3	8	6	10	3	3	1	7	7	8	2	1	3	10	8	9	2	3	3	11	6	7	1	1	3	6	7	8	1	1	2	9	10	9	6	6	7	13	11	13	7	7	5	10	12	12	9	9	8	9	13	10	24.7	24.7	821	821	By matching	By matching	By matching	By MS/MS	By MS/MS	By MS/MS	By matching	By matching	By matching	By matching	By MS/MS	By MS/MS	By matching	By matching	By matching	By MS/MS	By MS/MS	By matching	By matching	By MS/MS	By matching	By MS/MS	By MS/MS	By MS/MS	By matching	By MS/MS	By MS/MS	By matching	By matching	By MS/MS	By matching	By matching	By MS/MS	By MS/MS	By MS/MS	By MS/MS	By MS/MS	By MS/MS	By MS/MS	By MS/MS	By MS/MS	By MS/MS	By MS/MS	By MS/MS	By MS/MS	By MS/MS	By MS/MS	By MS/MS	By MS/MS	By MS/MS	By MS/MS	By MS/MS	By MS/MS	By MS/MS	4.1	1.9	3.8	12.4	9	16.7	4.9	4.3	1	10.6	10.1	13	3.5	1.6	4.5	15.6	12.5	14	3.2	4.1	3.8	19.7	8.2	9.7	1.6	1.6	5.1	8.5	12.1	13.3	1.6	1.6	2.6	15.1	16.1	12.5	9.6	9.5	13	20.8	20.1	20.7	11.3	13	10	14.9	21	19.7	14.9	16.3	12.1	16.4	21.3	16.1	48	DFYVAFQDLPTR;DQVAIHEAMEQQTISITK;GDINVCIVGDPSTAK;HVEEFSPR;IQETQAELPR;KVEEEEDESALKR;LFLDFLEEFQSSDGEIK;LTHYDHVLIELTQAGLK;MDLAAAAEPGAGSQHLEVRDEVAEK;MHCCDEVQPK;RFLLDTNK;TSILAAANPISGHYDR;VSGVDGYETEGIR;YLQLAEELIRPER;YTQPNICR			9606	MCM6	-1.64838	24.4337	0.0135676	0.0235938	-1.06648	24.7246	0.0299784	0.0474365	-1.13894	24.6004	0.0719196	0.101694	-1.44152	24.4492	0.0452966	0.0682643	-1.11492	24.5783	0.0778468	0.110258	-2.14503	24.0633	0.00938832	0.0191119	4
Q14571	Inositol 1,4,5-trisphosphate receptor type 2	ITPR2	sp|Q14571|ITPR2_HUMAN Inositol 1,4,5-trisphosphate receptor type 2 OS=Homo sapiens OX=9606 GN=ITPR2 PE=1 SV=2	1	3	3	1	0.9	308.06	0.00037864	2.8934				31.5248	21.8776	NA	NA	21.501	21.708	NA	29.7074	29.8044	29.7177	NA	21.554	NA	NA	NA	NA	NA	21.0352	NA	NA	NA	NA	22.6506	22.1545	22.4174	NA	22.0208	22.3537	26.0535	21.6025	21.3541	NA	NA	NA	21.5314	21.8047	NA	22.8516	NA	20.7815	24.8927	24.1279	24.6842	21.9567	23.688	23.5888	NA	24.3543	24.7498	23.0057	22.7451	24.3458	25.925	21.0048	NA	24.4162	14.7691	NA	NA	14.3925	14.5995	NA	22.5989	22.6959	22.6092	NA	14.4455	NA	NA	NA	NA	NA	13.9267	NA	NA	NA	NA	15.542	15.0459	15.3088	NA	14.9122	15.2452	18.945	14.4939	14.2456	NA	NA	NA	14.4229	14.6962	NA	15.7431	NA	13.673	17.7842	17.0194	17.5757	14.8482	16.5794	16.4802	NA	17.2457	17.6412	15.8971	15.6365	17.2373	18.8164	13.8963	NA	NA	NA	NA	NA	NA	NA	NA	NA	NA	NA	NA	NA	NA	NA	NA	NA	NA	NA	NA	NA	NA	NA	NA	NA	NA	NA	NA	NA	NA	NA	NA	NA	NA	NA	NA	NA	NA	NA	NA	NA	NA	NA	NA	NA	NA	NA	NA	NA	NA	NA	NA	NA	NA	NA	22.7592	NA	NA	21.5733	21.8476	NA	27.6521	27.8825	27.7997	NA	21.8359	NA	NA	NA	NA	NA	21.3955	NA	NA	NA	NA	22.5478	22.2006	22.2812	NA	22.7353	23.1573	26.8132	22.307	21.775	NA	NA	NA	21.5395	22.0064	NA	22.0239	NA	20.1122	22.2622	22.3489	22.716	20.3857	22.485	22.329	NA	22.0998	22.499	20.336	20.626	22.1926	23.9083	19.6247	NA	22.7592	17.1109	15.8245	21.5733	21.8476	17.7842	27.6521	27.8825	27.7997	18.6177	21.8359	17.3823	18.3141	17.3995	17.99	17.6553	21.3955	20.3305	19.1772	18.789	18.5828	22.5478	22.2006	22.2812	17.8064	22.7353	23.1573	26.8132	22.307	21.775	17.2188	16.9165	17.5951	21.5395	22.0064	16.843	22.0239	18.8339	20.1122	22.2622	22.3489	22.716	20.3857	22.485	22.329	18.8185	22.0998	22.499	20.336	20.626	22.1926	23.9083	19.6247	18.0179	0	0	0	0	0	0	0	1	1	0	0	0	0	0	0	0	0	0	0	0	0	0	1	0	1	1	0	0	0	0	1	0	0	0	0	0	0	0	0	0	0	0	0	0	0	0	1	1	0	1	1	1	1	0	12	1446	Q14571	3	3	1	1	0	0	1	1	0	1	1	1	0	1	0	0	0	0	0	1	0	0	0	0	1	1	1	1	1	1	2	1	1	1	0	0	1	1	0	2	0	1	1	1	1	1	2	2	0	1	1	1	1	2	1	1	0	1	0	0	1	1	0	1	1	1	0	1	0	0	0	0	0	1	0	0	0	0	1	1	1	1	1	1	2	1	1	1	0	0	1	1	0	2	0	1	1	1	1	1	2	2	0	1	1	1	1	2	1	1	0	0	0	0	0	0	0	0	0	0	0	0	0	0	0	0	0	0	0	0	0	0	0	0	0	0	0	0	1	0	0	0	0	0	0	0	0	0	0	0	0	0	0	0	0	0	0	0	0	0	0	0	1	0	0	0.9	0.3	2701	2701	By matching			By matching	By MS/MS		By MS/MS	By MS/MS	By MS/MS		By matching						By MS/MS					By matching	By MS/MS	By matching	By MS/MS	By MS/MS	By MS/MS	By MS/MS	By MS/MS	By matching	By MS/MS			By MS/MS	By matching		By matching		By MS/MS	By matching	By matching	By matching	By matching	By matching	By MS/MS		By MS/MS	By MS/MS	By matching	By MS/MS	By MS/MS	By MS/MS	By MS/MS		0.3	0	0	0.3	0.3	0	0.3	0.3	0.3	0	0.3	0	0	0	0	0	0.3	0	0	0	0	0.3	0.3	0.3	0.3	0.3	0.3	0.6	0.3	0.3	0.3	0	0	0.3	0.3	0	0.6	0	0.3	0.3	0.3	0.3	0.3	0.6	0.6	0	0.3	0.3	0.3	0.3	0.6	0.3	0.3	0	138	ISYMLSIYK;NLDWFPR;RLPALLEK			9606	ITPR2	-1.89956	20.4331	0.136654	0.181804	-0.78641	20.9896	0.41143	0.470074	-1.93677	19.8159	0.064589	0.0925535	-2.09771	19.7354	0.08522	0.118863	0.996202	21.9343	0.414208	0.481179	2.09219	22.4823	0.280108	0.341806	1
Q14573;Q14643	Inositol 1,4,5-trisphosphate receptor type 3;Inositol 1,4,5-trisphosphate receptor type 1	ITPR3;ITPR1	sp|Q14573|ITPR3_HUMAN Inositol 1,4,5-trisphosphate receptor type 3 OS=Homo sapiens OX=9606 GN=ITPR3 PE=1 SV=2;sp|Q14643|ITPR1_HUMAN Inositol 1,4,5-trisphosphate receptor type 1 OS=Homo sapiens OX=9606 GN=ITPR1 PE=1 SV=3	2	3	1	1	1.3	304.1	0.0068515	1.5819			+	24.8878	NA	NA	NA	NA	NA	NA	NA	NA	NA	NA	NA	NA	NA	NA	NA	NA	NA	NA	NA	NA	NA	19.3067	NA	NA	NA	NA	NA	NA	NA	NA	NA	NA	NA	NA	NA	NA	20.5262	20.2791	20.3679	20.9004	NA	NA	22.3073	21.383	21.1581	NA	NA	21.5381	22.5325	NA	22.2318	NA	NA	NA	17.811	NA	NA	NA	NA	NA	NA	NA	NA	NA	NA	NA	NA	NA	NA	NA	NA	NA	NA	NA	NA	NA	12.2298	NA	NA	NA	NA	NA	NA	NA	NA	NA	NA	NA	NA	NA	NA	13.4494	13.2023	13.2912	13.8237	NA	NA	15.2305	14.3062	14.0813	NA	NA	14.4612	15.4557	NA	15.1549	NA	NA	NA	NA	NA	NA	NA	NA	NA	NA	NA	NA	NA	NA	NA	NA	NA	NA	NA	NA	NA	NA	NA	NA	NA	NA	NA	NA	NA	NA	NA	NA	NA	NA	NA	NA	NA	NA	NA	NA	NA	NA	NA	NA	NA	NA	NA	NA	NA	NA	NA	NA	NA	NA	NA	NA	NA	NA	NA	NA	NA	NA	NA	NA	NA	NA	NA	NA	NA	NA	NA	NA	NA	NA	NA	NA	NA	NA	NA	NA	NA	NA	NA	NA	NA	NA	NA	NA	NA	NA	NA	NA	NA	NA	NA	NA	NA	NA	NA	NA	NA	NA	NA	NA	NA	NA	NA	NA	NA	NA	NA	NA	NA	NA	NA	NA	NA	NA	NA	NA	NA	NA	NA	NA	NA	NA	NA	NA	NA	NA	NA	NA	NA	NA	NA	NA	NA	NA	NA	NA	NA	NA	NA	NA	NA	NA	NA	NA	NA	NA	NA	NA	NA	NA	NA	NA	NA	NA	NA	NA	NA	NA	NA	NA	NA	0	0	0	0	0	0	0	0	0	0	0	0	0	0	0	0	0	0	0	0	0	0	0	0	0	0	0	0	0	0	0	0	0	0	0	0	0	0	0	0	0	0	0	0	0	0	0	0	0	0	0	0	0	0	0	1447	Q14573;Q14643	3;2	1;0	1;0	1	0	0	1	1	0	1	1	1	0	1	0	0	0	0	0	1	0	0	0	0	2	1	1	1	1	1	1	1	1	1	0	0	1	1	0	3	1	2	2	1	1	2	3	3	0	1	2	2	1	3	0	1	0	0	0	0	0	0	0	0	0	0	0	0	0	0	0	0	0	0	0	0	0	0	1	0	0	0	0	0	0	0	0	0	0	0	0	0	0	1	1	1	1	0	0	1	1	1	0	0	1	1	0	1	0	0	0	0	0	0	0	0	0	0	0	0	0	0	0	0	0	0	0	0	0	0	0	0	1	0	0	0	0	0	0	0	0	0	0	0	0	0	0	1	1	1	1	0	0	1	1	1	0	0	1	1	0	1	0	0	0	0.8	0.8	2671	2671;2758	By matching			By matching	By matching		By matching	By matching	By matching		By matching						By matching					By matching	By matching	By matching	By matching	By matching	By matching	By matching	By matching	By matching	By matching			By matching	By matching		By MS/MS	By matching	By matching	By matching	By matching	By matching	By matching	By matching	By MS/MS		By matching	By matching	By MS/MS	By matching	By matching		By matching		0.3	0	0	0.3	0.3	0	0.3	0.3	0.3	0	0.3	0	0	0	0	0	0.3	0	0	0	0	1.1	0.3	0.3	0.3	0.3	0.3	0.3	0.3	0.3	0.3	0	0	0.3	0.3	0	1.3	0.8	1	1.1	0.3	0.3	1	1.3	1.3	0	0.3	1.1	1	0.3	1.3	0	0.3	0	135	NLDWFPR;RLPALLEK;SMEQIVFPVPGICQFLTEETK			9606;9606	ITPR3	NA	NA	NA	NA	NA	NA	NA	NA	NA	NA	NA	NA	NA	NA	NA	NA	NA	NA	NA	NA	NA	NA	NA	NA	NA
Q14657	EKC/KEOPS complex subunit LAGE3	LAGE3	sp|Q14657|LAGE3_HUMAN EKC/KEOPS complex subunit LAGE3 OS=Homo sapiens OX=9606 GN=LAGE3 PE=1 SV=2	1	1	1	1	16.1	14.804	0	6.1495			+	26.975	NA	20.7389	20.6339	22.3976	22.2754	21.9945	NA	NA	NA	22.2447	22.1109	22.3114	NA	20.9915	NA	22.4295	22.077	22.1371	NA	23.6885	NA	NA	22.4893	22.2301	NA	NA	20.2814	21.8825	21.6844	21.5194	NA	NA	NA	NA	21.8604	22.2394	NA	NA	NA	22.5402	21.8502	21.6499	NA	NA	NA	22.1854	NA	22.1773	22.9294	NA	NA	21.8398	21.6315	NA	24.39	NA	18.154	18.0489	19.8126	19.6905	19.4096	NA	NA	NA	19.6598	19.5259	19.7265	NA	18.4065	NA	19.8445	19.492	19.5522	NA	21.1035	NA	NA	19.9043	19.6452	NA	NA	17.6965	19.2975	19.0995	18.9344	NA	NA	NA	NA	19.2754	19.6544	NA	NA	NA	19.9552	19.2653	19.0649	NA	NA	NA	19.6005	NA	19.5923	20.3444	NA	NA	19.2548	19.0465	NA	NA	NA	NA	NA	NA	NA	NA	NA	NA	NA	NA	NA	NA	NA	NA	NA	NA	NA	NA	NA	NA	NA	NA	NA	NA	NA	NA	NA	NA	NA	NA	NA	NA	NA	NA	NA	NA	NA	NA	NA	NA	NA	NA	NA	NA	NA	NA	NA	NA	NA	NA	NA	NA	NA	NA	NA	NA	NA	NA	NA	NA	NA	NA	NA	NA	NA	NA	NA	NA	NA	NA	NA	NA	NA	NA	NA	NA	NA	NA	NA	NA	NA	NA	NA	NA	NA	NA	NA	NA	NA	NA	NA	NA	NA	NA	NA	NA	NA	NA	NA	NA	NA	NA	NA	NA	NA	NA	NA	NA	NA	NA	NA	NA	NA	NA	NA	NA	NA	NA	NA	NA	NA	NA	NA	NA	NA	NA	NA	NA	NA	NA	NA	NA	NA	NA	NA	NA	NA	NA	NA	NA	NA	NA	NA	NA	NA	NA	NA	NA	NA	NA	NA	NA	NA	NA	NA	NA	NA	NA	NA	NA	NA	0	0	0	1	1	1	0	0	0	1	1	1	0	0	0	1	0	1	0	0	0	0	1	1	0	0	0	1	1	0	0	0	0	0	1	1	0	0	0	0	0	0	0	0	0	0	0	0	0	0	0	0	0	0	14	1448	Q14657	1	1	1	0	1	1	1	1	1	0	0	0	1	1	1	0	1	0	1	1	1	0	1	0	0	1	1	0	0	1	1	1	1	0	0	0	0	1	1	0	0	0	1	1	1	0	0	0	1	0	1	1	0	0	1	1	0	0	1	1	1	1	1	0	0	0	1	1	1	0	1	0	1	1	1	0	1	0	0	1	1	0	0	1	1	1	1	0	0	0	0	1	1	0	0	0	1	1	1	0	0	0	1	0	1	1	0	0	1	1	0	0	1	1	1	1	1	0	0	0	1	1	1	0	1	0	1	1	1	0	1	0	0	1	1	0	0	1	1	1	1	0	0	0	0	1	1	0	0	0	1	1	1	0	0	0	1	0	1	1	0	0	1	1	0	16.1	16.1	143	143		By matching	By matching	By MS/MS	By MS/MS	By MS/MS				By MS/MS	By MS/MS	By MS/MS		By MS/MS		By MS/MS	By matching	By MS/MS		By matching			By MS/MS	By MS/MS			By matching	By MS/MS	By MS/MS	By matching					By MS/MS	By MS/MS				By matching	By matching	By matching				By matching		By matching	By matching			By matching	By matching		0	16.1	16.1	16.1	16.1	16.1	0	0	0	16.1	16.1	16.1	0	16.1	0	16.1	16.1	16.1	0	16.1	0	0	16.1	16.1	0	0	16.1	16.1	16.1	16.1	0	0	0	0	16.1	16.1	0	0	0	16.1	16.1	16.1	0	0	0	16.1	0	16.1	16.1	0	0	16.1	16.1	0	6	GGVDTAAAPAGGAPPAHAPGPGR			9606	LAGE3	NA	NA	NA	NA	NA	NA	NA	NA	NA	NA	NA	NA	NA	NA	NA	NA	NA	NA	NA	NA	NA	NA	NA	NA	NA
Q14669	E3 ubiquitin-protein ligase TRIP12	TRIP12	sp|Q14669|TRIPC_HUMAN E3 ubiquitin-protein ligase TRIP12 OS=Homo sapiens OX=9606 GN=TRIP12 PE=1 SV=1	1	21	21	21	16.3	220.43	0	224.23				31.2689	22.4106	21.8477	21.5673	22.844	23.6146	23.5397	25.5961	25.215	26.0182	23.5692	23.2908	22.5278	22.2068	22.2677	22.2536	23.4609	22.76	23.1366	26.2525	26.515	26.2926	23.7604	23.5068	21.9107	20.5008	18.7264	20.3344	23.3511	22.1541	22.7493	22.1033	22.0471	21.2152	23.9283	22.9602	23.0913	26.1532	25.8817	25.715	27.1574	26.2071	26.7629	26.7808	26.6109	26.4447	26.5598	26.5063	26.9143	27.8494	27.1876	27.5678	26.3008	25.7107	25.8734	23.8212	15.3236	14.5475	14.8272	15.9624	16.8152	16.716	18.404	16.8657	18.4478	16.8606	16.5485	15.7572	15.1144	15.2065	14.6517	16.8429	16.1453	16.3746	19.1925	19.2086	19.2453	16.6284	16.8751	15.0639	13.2516	12.1117	13.0048	16.7328	15.4563	16.1345	14.8827	14.9294	13.7583	17.2792	16.2564	16.4216	18.2315	18.2102	18.2323	19.2378	18.9218	19.3654	19.0284	19.1393	18.8077	18.6328	18.8768	19.5002	20.492	19.5376	20.1215	18.5552	17.6989	18.4671	19.7358	21.1159	19.6101	21.315	21.4758	21.1567	21.6871	21.4421	21.8211	21.6167	20.1612	19.9855	20.3505	20.8504	19.6128	19.263	NA	19.9654	22.2243	22.7212	22.8302	21.8579	21.2826	NA	NA	NA	NA	19.5623	19.7502	NA	NA	20.8953	NA	19.7346	19.8886	21.1639	21.4138	22.2589	21.7077	21.5277	21.4894	21.6468	21.7522	21.6296	21.2992	21.4648	21.6293	21.4924	21.9619	21.3669	21.7355	21.5064	20.9091	21.4227	23.2922	22.9633	23.0342	22.9164	23.7542	23.7961	23.5407	23.2932	24.1002	23.674	23.5727	22.8001	23.2187	23.2899	23.263	23.7815	23.1202	23.3071	24.4521	24.7792	24.6388	23.6577	23.5529	21.7745	21.1839	19.4409	21.1379	24.1108	22.8586	23.1702	22.8777	22.9894	22.0818	23.9364	23.1619	23.0832	25.3254	25.3184	25.0457	24.5269	24.4281	24.7948	25.2098	25.4079	25.185	24.3619	24.2519	24.6636	25.1797	25.0686	25.4145	24.2841	24.3306	24.274	23.2922	22.9633	23.0342	22.9164	23.7542	23.7961	23.5407	23.2932	24.1002	23.674	23.5727	22.8001	23.2187	23.2899	23.263	23.7815	23.1202	23.3071	24.4521	24.7792	24.6388	23.6577	23.5529	21.7745	21.1839	19.4409	21.1379	24.1108	22.8586	23.1702	22.8777	22.9894	22.0818	23.9364	23.1619	23.0832	25.3254	25.3184	25.0457	24.5269	24.4281	24.7948	25.2098	25.4079	25.185	24.3619	24.2519	24.6636	25.1797	25.0686	25.4145	24.2841	24.3306	24.274	0	0	0	1	2	2	2	0	1	2	0	0	0	0	0	0	1	0	1	3	3	1	1	1	0	0	0	0	1	0	0	0	0	1	0	1	2	4	2	7	7	5	2	4	3	6	5	7	7	3	3	6	2	5	104	1449	Q14669	21	21	21	6	3	7	5	5	5	4	4	4	5	7	7	5	4	6	5	2	4	5	8	5	3	4	3	2	1	2	6	3	3	3	4	2	4	4	4	14	11	11	15	16	16	12	15	14	12	12	15	14	16	15	11	14	14	6	3	7	5	5	5	4	4	4	5	7	7	5	4	6	5	2	4	5	8	5	3	4	3	2	1	2	6	3	3	3	4	2	4	4	4	14	11	11	15	16	16	12	15	14	12	12	15	14	16	15	11	14	14	6	3	7	5	5	5	4	4	4	5	7	7	5	4	6	5	2	4	5	8	5	3	4	3	2	1	2	6	3	3	3	4	2	4	4	4	14	11	11	15	16	16	12	15	14	12	12	15	14	16	15	11	14	14	16.3	16.3	1992	1992	By MS/MS	By MS/MS	By matching	By MS/MS	By MS/MS	By MS/MS	By MS/MS	By MS/MS	By MS/MS	By MS/MS	By matching	By matching	By MS/MS	By MS/MS	By MS/MS	By matching	By MS/MS	By matching	By MS/MS	By MS/MS	By MS/MS	By MS/MS	By MS/MS	By MS/MS	By matching	By matching	By matching	By MS/MS	By MS/MS	By matching	By MS/MS	By MS/MS	By matching	By MS/MS	By matching	By MS/MS	By MS/MS	By MS/MS	By MS/MS	By MS/MS	By MS/MS	By MS/MS	By MS/MS	By MS/MS	By MS/MS	By MS/MS	By MS/MS	By MS/MS	By MS/MS	By MS/MS	By MS/MS	By MS/MS	By MS/MS	By MS/MS	4.3	2.1	4.9	4	3	3.4	2.8	3.5	2.8	3.3	4.9	5.4	3.5	3.1	4.1	3.5	1.4	2.9	3.7	5.6	3.8	2.3	2.7	2.3	1.5	0.9	1.5	4.1	2.3	1.9	2	2.8	1.5	2.7	3	3	10.9	8.4	7.7	12.4	13.1	12.6	9.6	11.4	11	10.5	9.4	11.5	11.4	13.2	11.5	9.4	11.5	11.4	98	ALQHTESPSETNKPHSK;DIPVTIHNLEEYLR;FLFEILSSFDNEQQR;HLDQEQQLK;IDPLALVQAIER;IIYFADAELLKDVLK;KPNPLANSNTSGYSESK;LQVIQCIDVAEQALTALEMLSR;LSTQSNSNNIEPAR;MADPESNQEAVNSSAAR;NTAGAQPQDDSIGGR;QAESVMQDLGSSR;QLQDPLVIMTGNIPTWLTELGK;SETSKPGPSGLQAK;SNRPNNNPGGSLR;SPQELYELTSLICELMPCLPK;SSAVVVDAIPVFLEK;SSFLASLNPK;SVVPALITLLQMEHNFDIMNHACR;SVYHLEDIVR;VEPVGNAPLLALVHK			9606	TRIP12	-1.61381	24.0996	0.000154704	0.000476942	-1.09735	24.3579	0.0369509	0.0572684	-1.42852	24.0443	0.000567284	0.00145654	-1.73685	23.8902	0.000571631	0.00150383	-2.86297	23.4152	0.000859499	0.00204131	-1.34988	24.1718	0.00401421	0.00925939	4
Q14671;Q8TB72	Pumilio homolog 1	PUM1	sp|Q14671|PUM1_HUMAN Pumilio homolog 1 OS=Homo sapiens OX=9606 GN=PUM1 PE=1 SV=3	2	3	3	3	3.2	126.47	0.00037023	2.6743				28.2225	NA	NA	NA	NA	NA	20.6494	NA	NA	NA	21.0795	20.1615	19.1836	20.0013	NA	NA	21.0993	21.5783	20.0839	NA	NA	NA	NA	NA	NA	20.0167	NA	19.9319	NA	NA	NA	NA	NA	NA	NA	21.638	22.0521	21.7195	21.9079	20.6228	25.319	24.3968	24.9908	22.919	23.5188	23.6301	25.4815	24.7224	24.6824	NA	23.1839	NA	23.9933	22.9936	23.8481	22.6146	NA	NA	NA	NA	NA	15.364	NA	NA	NA	15.7941	14.8761	13.8981	14.7159	NA	NA	15.8139	16.2929	14.7985	NA	NA	NA	NA	NA	NA	14.7314	NA	14.6464	NA	NA	NA	NA	NA	NA	NA	16.3526	16.7667	16.4341	16.6226	15.3374	20.0336	19.1114	19.0348	17.6336	17.5138	17.5969	19.4991	19.437	19.397	NA	15.922	NA	18.7079	17.7082	18.5627	NA	NA	NA	NA	NA	NA	NA	NA	NA	NA	NA	NA	NA	NA	NA	NA	NA	NA	NA	NA	NA	NA	NA	NA	NA	NA	NA	NA	NA	NA	NA	NA	NA	NA	NA	NA	NA	NA	NA	NA	NA	NA	NA	NA	NA	NA	NA	NA	NA	NA	NA	NA	NA	NA	NA	NA	NA	NA	NA	20.9058	NA	NA	NA	21.1844	20.4434	19.4559	21.0132	NA	NA	21.4199	21.9386	20.2544	NA	NA	NA	NA	NA	NA	20.6998	NA	20.7354	NA	NA	NA	NA	NA	NA	NA	21.8398	22.044	20.8917	21.3446	19.9536	22.6885	22.6178	23.0226	21.348	22.3158	22.3704	23.2837	22.4679	22.4317	NA	21.0648	NA	21.9766	21.6135	22.2487	18.8189	18.3872	17.1523	19.6139	16.742	20.9058	18.2998	18.0055	17.9799	21.1844	20.4434	19.4559	21.0132	18.7655	17.7866	21.4199	21.9386	20.2544	18.9916	17.1615	16.5773	17.4781	18.8927	17.5833	20.6998	18.0659	20.7354	19.7475	18.9427	18.0362	18.3483	18.2349	17.5893	18.6408	21.8398	22.044	20.8917	21.3446	19.9536	22.6885	22.6178	23.0226	21.348	22.3158	22.3704	23.2837	22.4679	22.4317	20.7014	21.0648	17.6037	21.9766	21.6135	22.2487	0	0	0	0	0	0	0	0	0	0	0	0	0	0	0	0	0	0	0	0	0	0	0	0	0	0	0	0	0	0	0	0	0	0	0	0	0	0	0	1	1	1	0	1	0	1	0	1	0	0	0	0	1	0	7	1450	Q14671	3;1	3;1	3;1	0	0	0	0	0	1	0	0	0	1	1	1	1	0	0	1	1	1	0	0	0	0	0	0	1	0	1	0	0	0	0	0	0	0	1	1	1	1	1	2	2	3	1	2	2	3	2	2	0	2	0	2	2	2	0	0	0	0	0	1	0	0	0	1	1	1	1	0	0	1	1	1	0	0	0	0	0	0	1	0	1	0	0	0	0	0	0	0	1	1	1	1	1	2	2	3	1	2	2	3	2	2	0	2	0	2	2	2	0	0	0	0	0	1	0	0	0	1	1	1	1	0	0	1	1	1	0	0	0	0	0	0	1	0	1	0	0	0	0	0	0	0	1	1	1	1	1	2	2	3	1	2	2	3	2	2	0	2	0	2	2	2	3.2	3.2	1186	1186;1066						By matching				By matching	By matching	By matching	By matching			By matching	By MS/MS	By matching							By matching		By matching								By matching	By matching	By matching	By matching	By matching	By MS/MS	By MS/MS	By MS/MS	By matching	By MS/MS	By MS/MS	By MS/MS	By MS/MS	By MS/MS		By matching		By matching	By MS/MS	By matching	0	0	0	0	0	0.9	0	0	0	0.9	0.9	0.9	0.9	0	0	0.9	0.9	0.9	0	0	0	0	0	0	0.9	0	0.9	0	0	0	0	0	0	0	0.9	0.9	1.4	1.4	0.8	1.8	1.8	3.2	1.4	2.4	2.4	3.2	1.8	1.8	0	2.3	0	1.8	1.8	1.8	39	EIAGHIMEFSQDQHGSR;MIDVAEPGQR;YISAAPGAEAK			9606;9606	PUM1	-3.14978	20.1782	0.00115952	0.00268185	-3.97239	19.7669	2.13829e-05	8.96194e-05	-0.671763	20.5322	0.462361	0.519928	-1.41861	20.1588	0.160788	0.20777	-2.99833	20.8704	0.000192459	0.000557175	-3.14145	20.7989	0.000265485	0.000924198	4
Q14676	Mediator of DNA damage checkpoint protein 1	MDC1	sp|Q14676|MDC1_HUMAN Mediator of DNA damage checkpoint protein 1 OS=Homo sapiens OX=9606 GN=MDC1 PE=1 SV=3	1	10	10	10	7.9	226.66	0	56.135				31.0498	25.1439	24.6361	23.164	26.0133	25.7446	23.3813	25.7206	26.2532	25.4355	25.9611	25.6073	25.4234	24.7652	24.5509	24.8341	26.1238	25.6467	25.8946	27.0339	27.2759	27.0586	25.5537	25.4857	25.7313	19.2862	NA	18.7617	25.7541	25.9772	25.8635	24.7077	24.9529	24.7348	25.3911	25.533	25.8269	21.4021	20.7479	21.5995	25.3533	20.6539	NA	21.9432	21.2861	22.322	25.7269	23.5193	25.8183	23.0001	24.2905	25.1104	26.0971	24.8117	24.787	22.5679	15.3872	14.6802	15.8809	17.4469	17.466	16.6328	16.4933	16.2667	13.2549	17.1486	16.8481	17.027	14.5814	15.7493	14.7062	17.6429	17.435	17.5712	19.0685	19.3255	18.9696	17.3006	15.9154	16.1699	12.8599	NA	12.3354	17.4187	17.2701	16.3459	15.4856	16.4596	18.3086	17.7189	17.716	17.8863	14.9758	14.3216	15.1732	15.7594	14.2277	NA	15.5169	14.8599	15.8957	14.968	16.5517	16.8924	16.5738	16.6914	15.5164	17.5135	16.6053	16.804	24.829	23.804	24.9311	24.1346	24.0579	24.1272	NA	23.5577	NA	24.0471	24.3091	24.1235	23.6619	23.9066	23.7155	24.7576	24.9205	24.7148	23.6014	23.8477	23.5586	23.8568	24.2059	24.3213	NA	NA	NA	24.7042	25.4696	24.6344	23.6335	23.8007	24.3115	23.8832	24.2084	24.2732	NA	NA	NA	23.0892	NA	NA	NA	NA	NA	23.7536	24.1509	23.13	NA	22.1522	21.5636	23.7703	23.9961	23.0105	26.0255	25.7517	24.6309	26.0857	25.8842	23.6377	23.6653	24.3313	23.5174	26.0659	25.8891	25.6957	25.7771	25.5731	25.8435	26.4444	26.007	26.065	25.2335	25.5401	25.4048	25.4509	25.5319	25.5952	19.9693	NA	19.5652	26.5138	26.6818	26.2844	25.4821	25.8952	25.6015	25.3992	25.7348	25.8188	20.5744	20.1846	20.9302	22.7228	18.8749	NA	20.3722	20.0831	21.0623	23.5291	21.2649	23.5676	20.3305	22.1714	22.9572	24.0804	23.4316	23.1876	26.0255	25.7517	24.6309	26.0857	25.8842	23.6377	23.6653	24.3313	23.5174	26.0659	25.8891	25.6957	25.7771	25.5731	25.8435	26.4444	26.007	26.065	25.2335	25.5401	25.4048	25.4509	25.5319	25.5952	19.9693	18.0839	19.5652	26.5138	26.6818	26.2844	25.4821	25.8952	25.6015	25.3992	25.7348	25.8188	20.5744	20.1846	20.9302	22.7228	18.8749	18.5042	20.3722	20.0831	21.0623	23.5291	21.2649	23.5676	20.3305	22.1714	22.9572	24.0804	23.4316	23.1876	2	1	0	1	1	0	2	2	1	1	2	1	1	1	1	2	3	4	1	1	1	1	1	1	0	0	0	1	2	2	1	1	1	2	1	1	0	0	0	1	0	0	0	0	0	3	1	2	0	0	1	2	1	1	56	1451	Q14676	10	10	10	2	2	1	3	3	2	4	4	4	3	5	5	2	4	2	4	3	3	3	4	4	4	3	3	1	0	1	4	4	2	2	3	2	4	4	4	1	1	1	4	1	0	1	1	2	4	3	6	1	3	3	6	5	5	2	2	1	3	3	2	4	4	4	3	5	5	2	4	2	4	3	3	3	4	4	4	3	3	1	0	1	4	4	2	2	3	2	4	4	4	1	1	1	4	1	0	1	1	2	4	3	6	1	3	3	6	5	5	2	2	1	3	3	2	4	4	4	3	5	5	2	4	2	4	3	3	3	4	4	4	3	3	1	0	1	4	4	2	2	3	2	4	4	4	1	1	1	4	1	0	1	1	2	4	3	6	1	3	3	6	5	5	7.9	7.9	2089	2089	By MS/MS	By MS/MS	By matching	By MS/MS	By MS/MS	By matching	By MS/MS	By MS/MS	By MS/MS	By MS/MS	By MS/MS	By MS/MS	By MS/MS	By MS/MS	By MS/MS	By MS/MS	By MS/MS	By MS/MS	By MS/MS	By MS/MS	By MS/MS	By MS/MS	By MS/MS	By MS/MS	By matching		By matching	By MS/MS	By MS/MS	By MS/MS	By MS/MS	By MS/MS	By MS/MS	By MS/MS	By MS/MS	By MS/MS	By matching	By matching	By matching	By MS/MS	By matching		By matching	By matching	By matching	By MS/MS	By MS/MS	By MS/MS	By matching	By matching	By MS/MS	By MS/MS	By MS/MS	By MS/MS	2.1	2.1	0.9	2.6	2.6	1.4	4	3.6	3.8	2.6	4.1	4.1	2.1	3.3	2.1	3.4	2.6	2.6	2.6	3.3	3.3	3.4	2.9	2.9	0.7	0	0.7	3.4	3.4	1.7	2.1	2.6	2.1	3.4	3.4	3.4	0.5	0.5	0.5	3.1	0.7	0	0.5	0.5	1.5	3.6	1.9	4.9	0.5	2.3	3	4.8	3.6	4	86	EGAQVPTGR;GIPILSLDWLHQSR;HLAPPPLLSPLLPSIK;HLAPPPLLSPLLPSIKPTVR;MTPFPATSAAPEPHPSTSTAQPVTPKPTSQATR;NQLVTPEPTSR;TPEPVVPTAPEPHPTTSTDQPVTPK;TPESIVPIAPELQPSTSR;VGLPLLSPEFLLTGVLK;VVITCPQDFPHCSIPLR			9606	MDC1	5.03742	22.8172	4.58975e-06	2.40259e-05	5.16087	22.879	6.67644e-07	5.47127e-06	3.25856	24.3224	2.395e-05	0.000101373	2.96215	24.1742	6.40242e-05	0.000237315	1.20322	22.2481	0.447776	0.515042	3.21428	23.2537	0.00100158	0.00281695	5
Q14677	Clathrin interactor 1	CLINT1	sp|Q14677|EPN4_HUMAN Clathrin interactor 1 OS=Homo sapiens OX=9606 GN=CLINT1 PE=1 SV=1	1	16	16	16	32.2	68.259	0	170.65				32.6374	NA	20.6121	17.8238	18.1468	20.6683	22.1838	NA	NA	NA	21.7258	NA	21.208	NA	NA	NA	21.6033	21.2284	NA	28.0815	27.8895	NA	NA	17.6854	22.6417	20.923	23.2159	23.3106	22.4053	21.0308	18.1993	NA	22.368	22.2396	23.3191	22.3447	22.6794	27.0019	26.9717	26.9535	28.7553	28.2405	28.6128	28.0032	27.7093	27.8472	28.8644	29.1379	29.1183	29.0622	28.4127	28.6114	28.2458	27.5039	27.9158	26.0342	NA	16.1526	13.3644	13.6874	16.2089	16.6307	NA	NA	NA	13.1954	NA	16.7486	NA	NA	NA	14.9775	13.841	NA	23.622	23.4301	NA	NA	13.226	15.4848	14.3374	18.1476	14.7171	17.2419	16.5714	13.7398	NA	17.9085	17.7801	18.0774	17.8853	17.3408	20.7468	20.4854	20.2899	21.9588	21.4038	22.1726	20.6931	21.2011	21.1857	22.3722	22.5267	22.8021	22.7119	22.4335	22.623	21.7424	21.2552	21.0774	NA	NA	NA	NA	NA	20.0886	NA	NA	NA	19.9078	NA	21.4667	NA	NA	NA	19.9432	20.0466	NA	NA	NA	NA	NA	NA	20.6686	20.8431	22.3838	21.1141	20.3997	NA	NA	NA	NA	NA	20.4666	21.6864	20.0259	24.0157	23.1114	22.9711	23.2093	24.3797	23.1841	24.0605	24.1135	24.0812	24.3286	23.4635	23.8818	23.4735	23.1408	23.3013	23.0205	23.9066	24.0543	NA	21.7277	19.2907	18.2192	20.8079	22.4402	NA	NA	NA	21.8307	NA	21.4803	NA	NA	NA	21.9239	21.5886	NA	26.281	26.1538	NA	NA	17.7315	22.5056	21.6061	23.9305	24.1141	23.165	21.7353	18.6202	NA	23.3103	23.1062	23.3272	22.5465	22.6713	26.1741	26.4084	26.2842	26.1249	26.4615	26.6446	26.4322	26.5063	26.5875	26.6666	26.8834	26.8675	26.3925	26.2936	26.4582	26.2291	26.1238	26.3163	19.6842	21.7277	19.2907	18.2192	20.8079	22.4402	18.0993	19.1368	17.9428	21.8307	18.577	21.4803	18.5381	16.7203	18.0556	21.9239	21.5886	16.9842	26.281	26.1538	17.7692	18.1377	17.7315	22.5056	21.6061	23.9305	24.1141	23.165	21.7353	18.6202	19.2133	23.3103	23.1062	23.3272	22.5465	22.6713	26.1741	26.4084	26.2842	26.1249	26.4615	26.6446	26.4322	26.5063	26.5875	26.6666	26.8834	26.8675	26.3925	26.2936	26.4582	26.2291	26.1238	26.3163	0	0	0	0	0	0	0	0	0	0	0	0	0	0	0	0	0	0	0	0	0	0	0	0	0	0	0	0	1	0	0	0	0	0	0	0	2	3	3	8	7	7	4	3	5	9	6	6	6	3	4	4	6	5	92	1452	Q14677	16	16	16	0	1	1	1	1	3	0	0	0	2	0	2	0	0	0	3	2	0	2	2	0	0	1	4	2	2	3	3	2	1	0	2	1	4	3	3	8	11	11	12	11	13	11	10	12	12	14	13	10	12	10	10	11	10	0	1	1	1	1	3	0	0	0	2	0	2	0	0	0	3	2	0	2	2	0	0	1	4	2	2	3	3	2	1	0	2	1	4	3	3	8	11	11	12	11	13	11	10	12	12	14	13	10	12	10	10	11	10	0	1	1	1	1	3	0	0	0	2	0	2	0	0	0	3	2	0	2	2	0	0	1	4	2	2	3	3	2	1	0	2	1	4	3	3	8	11	11	12	11	13	11	10	12	12	14	13	10	12	10	10	11	10	32.2	32.2	625	625		By matching	By matching	By matching	By matching	By matching				By matching		By matching				By matching	By matching		By MS/MS	By MS/MS			By matching	By matching	By matching	By matching	By MS/MS	By matching	By MS/MS	By matching		By MS/MS	By matching	By matching	By matching	By MS/MS	By MS/MS	By MS/MS	By MS/MS	By MS/MS	By MS/MS	By MS/MS	By MS/MS	By MS/MS	By MS/MS	By MS/MS	By MS/MS	By MS/MS	By MS/MS	By MS/MS	By MS/MS	By MS/MS	By MS/MS	By MS/MS	0	3	2.1	2.7	3.2	9	0	0	0	5.9	0	5.8	0	0	0	8	5.9	0	2.6	2.6	0	0	2.7	12	4.6	6.2	8.3	9	5.4	2.7	0	5.6	3	11	7.8	8.2	21.9	24.6	25.9	24.6	25.4	27.8	28.8	22.9	27.8	27.5	29	27.8	26.7	27.8	25.6	23.8	26.7	27.5	22	ASPDQNASTHTPQSSVK;ATNVVMNYSEIESK;DKYVGVSSDSVGGFR;EATNDDPWGPSGQLMGEIAK;EHIYDLR;ELVDKATNVVMNYSEIESK;ELVEFAQDDDRLR;ELVEFAQDDDRLREER;GEFKDEEETVTTK;HIHITQATETTTTR;SAFPFSDKLGELSDKIGSTIDDTISK;SKWDEEWDKNK;SLENYHFVDEHGKDQGINIR;SQNTDMVQK;TIDLGAAAHYTGDKASPDQNASTHTPQSSVK;YVGVSSDSVGGFR			9606	CLINT1	-5.98796	23.3556	1.48028e-07	1.58205e-06	-4.91981	23.8897	0.00419383	0.00846355	-7.33381	22.6354	5.51813e-07	5.52891e-06	-3.93982	24.3324	1.23327e-05	6.06469e-05	-4.46202	24.4262	4.00052e-05	0.0001498	-7.1461	23.0842	1.38721e-07	2.89283e-06	2
Q14678	KN motif and ankyrin repeat domain-containing protein 1	KANK1	sp|Q14678|KANK1_HUMAN KN motif and ankyrin repeat domain-containing protein 1 OS=Homo sapiens OX=9606 GN=KANK1 PE=1 SV=3	1	14	14	14	17.5	147.29	0	84.116				31.0201	22.2293	21.8589	21.3234	19.4444	20.7528	21.4506	NA	NA	18.1834	21.7591	22.7614	22.4636	21.2584	18.7961	21.8579	20.7884	17.7125	21.0325	24.2267	24.0712	22.1286	21.7107	21.9277	21.707	21.3955	20.2163	18.4366	22.6068	21.9252	17.4793	20.8573	20.9014	19.9017	23.0457	23.4946	24.4376	25.408	25.7081	25.44	27.6051	26.4775	26.6659	26.5326	25.3356	26.0193	26.8525	27.0662	27.1296	27.9012	27.2882	27.6728	26.9147	25.6496	25.426	22.7573	16.3224	15.952	15.4165	11.9745	14.4185	15.3547	NA	NA	12.2765	15.8522	13.9646	11.8289	13.9993	12.8893	15.951	14.315	11.8056	15.1256	18.3198	15.6686	16.2217	15.8039	16.0208	12.1805	14.6112	12.4925	12.5297	14.6287	16.0183	11.5724	14.9505	14.9945	13.9948	14.6317	15.4928	15.5337	17.5762	17.3764	17.5613	19.1395	18.3199	19.2299	17.7868	17.4663	18.2507	18.9446	17.0317	19.1892	19.5476	18.099	19.9942	17.4794	18.041	16.802	21.5263	21.1746	21.2365	19.7616	20.7561	20.2216	NA	NA	NA	NA	20.7869	20.219	21.0132	NA	21.2995	20.1431	NA	20.8485	20.8346	20.5308	NA	NA	NA	20.4523	20.9289	21.0795	NA	20.9073	NA	NA	NA	NA	NA	21.2882	21.1571	20.8648	21.8951	22.647	22.5181	21.8863	22.0794	21.9203	22.581	22.9156	23.1543	22.0323	22.1444	22.2715	22.2179	22.2654	22.9044	22.1628	21.3511	21.1437	23.1109	22.9745	22.7903	19.5168	20.8924	21.707	NA	NA	16.2654	21.864	23.0433	22.736	22.2703	19.8183	22.8673	21.109	18.0727	21.2029	22.4263	22.3354	20.4747	21.608	21.9738	21.5709	22.0786	20.9309	19.2401	23.3665	22.6297	17.9002	21.6317	21.8437	20.7683	23.0538	23.6963	24.4295	24.5802	25.1447	24.7707	24.9746	24.6985	24.6977	24.9616	24.1326	24.7596	24.6546	24.8118	24.8788	25.2316	25.1692	25.5195	24.898	24.2695	23.8266	23.1109	22.9745	22.7903	19.5168	20.8924	21.707	17.5457	17.6692	16.2654	21.864	23.0433	22.736	22.2703	19.8183	22.8673	21.109	18.0727	21.2029	22.4263	22.3354	20.4747	21.608	21.9738	21.5709	22.0786	20.9309	19.2401	23.3665	22.6297	17.9002	21.6317	21.8437	20.7683	23.0538	23.6963	24.4295	24.5802	25.1447	24.7707	24.9746	24.6985	24.6977	24.9616	24.1326	24.7596	24.6546	24.8118	24.8788	25.2316	25.1692	25.5195	24.898	24.2695	23.8266	0	0	0	0	0	0	0	0	0	0	0	0	0	0	0	1	0	0	0	0	0	0	0	0	0	0	0	0	0	0	0	0	0	1	1	0	0	2	2	4	5	3	2	2	3	4	5	5	2	3	6	4	1	1	57	1453	Q14678	14	14	14	2	2	2	1	2	2	0	0	1	1	3	3	2	1	2	4	1	2	2	3	1	1	2	2	2	2	1	3	1	1	1	1	1	4	5	7	6	6	8	10	9	9	7	4	6	9	7	10	9	9	11	9	7	6	2	2	2	1	2	2	0	0	1	1	3	3	2	1	2	4	1	2	2	3	1	1	2	2	2	2	1	3	1	1	1	1	1	4	5	7	6	6	8	10	9	9	7	4	6	9	7	10	9	9	11	9	7	6	2	2	2	1	2	2	0	0	1	1	3	3	2	1	2	4	1	2	2	3	1	1	2	2	2	2	1	3	1	1	1	1	1	4	5	7	6	6	8	10	9	9	7	4	6	9	7	10	9	9	11	9	7	6	17.5	17.5	1352	1352	By MS/MS	By matching	By MS/MS	By matching	By matching	By matching			By matching	By matching	By matching	By matching	By MS/MS	By matching	By matching	By MS/MS	By matching	By matching	By matching	By matching	By matching	By matching	By matching	By matching	By matching	By matching	By matching	By matching	By matching	By matching	By MS/MS	By matching	By matching	By MS/MS	By MS/MS	By matching	By matching	By MS/MS	By MS/MS	By MS/MS	By MS/MS	By MS/MS	By MS/MS	By MS/MS	By MS/MS	By MS/MS	By MS/MS	By MS/MS	By MS/MS	By MS/MS	By MS/MS	By MS/MS	By MS/MS	By MS/MS	2.4	2.4	2.4	0.8	1.5	1.5	0	0	1.7	0.9	3.3	3.5	2.2	1.6	2.4	4.9	0.8	1.5	2.7	3.4	1.6	1.1	2.8	1.9	2.2	2.3	0.7	2.6	1.1	0.8	1.6	1.6	1.6	5.8	6.8	8.7	5.8	6.6	8.7	14.2	11.9	12.4	9.7	5.5	6.2	12.4	10.1	13.3	13.4	12.2	14.1	11.9	9.2	8.9	60	AASQINVCGVR;AGYTPIMLAALAAVEAEKDMR;FCLNTLQHEWFR;LASFGGMGTTSSLPSFVGSGNHNPAK;LKQELQAAGSR;LLLDADVCNVDHQNK;NCGVSVTEAMLGVMTEADKEIELQQQTIESLKEK;QTSTQTVETR;SAIPAMVGDYIAAFEAISPDVLR;SARVEDEMQVQECEPEKVEIR;SASTEELRNPDFQK;SIGVGTLLSGHSGFDRPSAVK;TIPVLQVK;VVEAVVQTR			9606	KANK1	-2.97909	23.3215	0.000133206	0.000420263	-3.07955	23.2713	1.36544e-06	9.56245e-06	-3.92897	22.8546	7.5192e-05	0.000264564	-2.24849	23.6948	0.00211621	0.00455377	-3.67548	22.8621	0.000425196	0.00109172	-4.84589	22.2769	0.000922004	0.00262771	4
Q14680	Maternal embryonic leucine zipper kinase	MELK	sp|Q14680|MELK_HUMAN Maternal embryonic leucine zipper kinase OS=Homo sapiens OX=9606 GN=MELK PE=1 SV=3	1	7	7	7	14.9	74.641	0	13.298				29.8896	NA	NA	NA	NA	NA	21.157	24.2232	18.9003	24.5619	NA	21.2182	NA	20.9742	20.3676	NA	22.052	21.0733	NA	NA	NA	NA	NA	NA	NA	NA	19.6265	19.8182	22.0534	NA	NA	NA	NA	20.5701	18.4282	17.7983	18.6391	24.8927	24.521	24.6727	26.8007	25.7351	26.2667	25.0261	24.7101	24.7147	25.8038	25.924	26.2699	26.3227	25.8239	25.1765	25.842	23.0487	25.5333	22.1463	NA	NA	NA	NA	NA	15.9476	19.0138	13.6909	19.3524	NA	16.0087	NA	15.7647	15.1581	NA	16.1122	15.8638	NA	NA	NA	NA	NA	NA	NA	NA	14.4171	14.6087	16.844	NA	NA	NA	NA	15.3606	13.2188	12.5889	13.4297	19.6833	19.3116	19.4633	19.5995	16.7009	19.0982	13.4468	19.5007	12.8664	17.1819	16.5726	18.8039	18.9332	16.2488	16.6584	16.6907	14.4644	14.6601	NA	NA	NA	NA	NA	NA	NA	NA	NA	NA	NA	NA	NA	NA	NA	20.6088	NA	NA	NA	NA	NA	NA	NA	NA	NA	NA	NA	NA	NA	NA	NA	NA	NA	NA	NA	20.9939	21.5557	NA	NA	22.1664	22.164	20.9914	20.4584	NA	21.2383	21.4791	21.3629	21.6998	21.6624	21.2943	22.1391	21.4085	NA	21.1814	NA	NA	NA	NA	NA	21.4134	22.1679	16.9785	22.6438	NA	21.5	NA	21.9861	21.3898	NA	22.3726	21.4335	NA	NA	NA	NA	NA	NA	NA	NA	20.3411	20.6217	22.8131	NA	NA	NA	NA	21.4367	18.4363	18	18.631	24.065	23.9577	24.0034	24.1702	23.9561	24.2986	23.4551	23.5071	23.4549	23.606	23.6696	24.0192	23.6531	23.7048	23.0233	23.8253	21.6686	23.9338	18.2243	19.0315	18.4635	18.5652	17.5218	21.4134	22.1679	16.9785	22.6438	19.134	21.5	19.5184	21.9861	21.3898	19.2516	22.3726	21.4335	17.259	19.8254	19.6525	19.8785	18.4653	16.7586	18.2002	18.4564	20.3411	20.6217	22.8131	19.7896	19.3489	17.6121	17.6885	21.4367	18.4363	18	18.631	24.065	23.9577	24.0034	24.1702	23.9561	24.2986	23.4551	23.5071	23.4549	23.606	23.6696	24.0192	23.6531	23.7048	23.0233	23.8253	21.6686	23.9338	0	0	0	0	0	0	0	0	0	0	0	0	0	0	0	0	0	0	0	0	0	0	0	0	0	0	0	0	0	0	0	0	0	0	0	0	1	0	0	4	3	1	0	0	0	1	1	2	1	0	1	1	0	0	16	1454	Q14680	7	7	7	0	0	0	0	0	1	2	1	1	0	1	0	1	1	0	3	2	0	0	0	0	0	0	0	0	1	1	1	0	0	0	0	1	1	1	1	5	3	4	6	5	6	5	4	5	4	4	6	5	5	4	4	2	4	0	0	0	0	0	1	2	1	1	0	1	0	1	1	0	3	2	0	0	0	0	0	0	0	0	1	1	1	0	0	0	0	1	1	1	1	5	3	4	6	5	6	5	4	5	4	4	6	5	5	4	4	2	4	0	0	0	0	0	1	2	1	1	0	1	0	1	1	0	3	2	0	0	0	0	0	0	0	0	1	1	1	0	0	0	0	1	1	1	1	5	3	4	6	5	6	5	4	5	4	4	6	5	5	4	4	2	4	14.9	14.9	651	651						By matching	By matching	By matching	By matching		By matching		By matching	By matching		By matching	By matching									By matching	By matching	By MS/MS					By matching	By matching	By matching	By matching	By MS/MS	By matching	By MS/MS	By MS/MS	By MS/MS	By MS/MS	By MS/MS	By matching	By matching	By MS/MS	By MS/MS	By MS/MS	By MS/MS	By MS/MS	By MS/MS	By MS/MS	By matching	By matching	0	0	0	0	0	1.7	4.3	2.6	1.7	0	1.7	0	1.7	1.7	0	6	4.3	0	0	0	0	0	0	0	0	1.7	1.7	1.7	0	0	0	0	1.7	2.6	2.6	2.6	11.7	6.8	9.1	12	11.7	13.4	11.7	9.1	11.7	8.8	8.8	13.4	10.4	11.7	9.5	8.8	4.9	8.8	37	DLKPENLLFDEYHK;LIDFGLCAKPK;LMTGVISPER;LVEDILSSCKV;LVNPDQLLNEIMSILPK;WLSPSSILLLQQMLQVDPK;YYELHETIGTGGFAK			9606	MELK	-5.20523	21.4726	4.59995e-07	3.78169e-06	-5.27841	21.436	1.91344e-07	2.06218e-06	-2.68606	21.9585	0.00556186	0.0106068	-4.66738	20.9678	8.0552e-06	4.3045e-05	-3.39021	21.9236	8.938e-05	0.000290939	-3.2949	21.9712	0.00195063	0.00496859	2
Q14683	Structural maintenance of chromosomes protein 1A	SMC1A	sp|Q14683|SMC1A_HUMAN Structural maintenance of chromosomes protein 1A OS=Homo sapiens OX=9606 GN=SMC1A PE=1 SV=2	1	8	8	8	8.4	143.23	0	13.929				29.1133	NA	NA	NA	NA	NA	18.498	NA	NA	NA	22.1935	NA	17.843	NA	NA	NA	NA	21.7978	22.1301	NA	NA	NA	NA	18.2264	18.5889	NA	NA	NA	17.8512	21.3155	NA	NA	NA	NA	21.3148	NA	NA	24.1792	23.2362	24.0667	25.974	25.6838	24.8956	24.4403	24.1096	24.1495	24.6677	23.798	25.0842	25.5943	24.631	24.4372	25.5264	24.7593	25.6075	22.4135	NA	NA	NA	NA	NA	12.3281	NA	NA	NA	15.263	NA	11.6731	NA	NA	NA	NA	14.5605	14.2519	NA	NA	NA	NA	12.0565	12.4189	NA	NA	NA	11.6812	15.1456	NA	NA	NA	NA	15.1449	NA	NA	17.746	16.7645	17.2984	19.2587	18.1707	18.1033	18.2704	17.6593	17.7746	18.2239	16.6524	18.3876	19.2756	18.4611	18.0711	18.7825	18.3042	18.507	NA	NA	NA	NA	NA	NA	NA	NA	NA	NA	NA	NA	NA	NA	NA	NA	NA	NA	NA	NA	NA	NA	NA	NA	NA	NA	NA	NA	NA	NA	NA	NA	NA	NA	NA	NA	21.3114	NA	21.3336	21.8779	21.8741	NA	NA	NA	NA	NA	NA	21.8935	NA	NA	NA	NA	NA	NA	NA	NA	NA	NA	NA	18.7544	NA	NA	NA	22.2984	NA	18.1154	NA	NA	NA	NA	22.158	22.3005	NA	NA	NA	NA	18.2726	18.4527	NA	NA	NA	18.6109	22.0201	NA	NA	NA	NA	21.3229	NA	NA	23.3514	22.6729	23.3974	23.3435	23.9047	22.9274	22.8693	22.9066	22.8898	22.4699	21.5435	22.8334	22.9247	22.5119	22.284	23.5097	23.3792	24.0081	19.1569	16.7585	18.2492	18.6186	18.6417	18.7544	18.1553	19.0273	18.2984	22.2984	17.5428	18.1154	20.6781	18.738	18.1832	17.3825	22.158	22.3005	18.574	19.9802	18.089	16.4607	18.2726	18.4527	17.7974	17.7376	17.2781	18.6109	22.0201	18.3788	16.9844	16.6724	18.7105	21.3229	18.6643	17.9165	23.3514	22.6729	23.3974	23.3435	23.9047	22.9274	22.8693	22.9066	22.8898	22.4699	21.5435	22.8334	22.9247	22.5119	22.284	23.5097	23.3792	24.0081	0	0	0	0	0	0	0	0	0	0	0	0	0	0	0	0	0	0	0	0	0	0	0	0	0	0	0	0	0	0	0	0	0	0	0	0	1	0	1	2	1	0	1	0	0	1	1	1	0	0	0	0	0	0	9	1455	Q14683	8	8	8	0	0	0	0	0	1	0	0	0	3	0	1	0	0	0	0	2	3	0	0	0	0	1	1	0	0	0	1	1	0	0	0	0	1	0	0	4	2	5	6	5	3	3	4	3	3	4	3	3	2	2	4	4	6	0	0	0	0	0	1	0	0	0	3	0	1	0	0	0	0	2	3	0	0	0	0	1	1	0	0	0	1	1	0	0	0	0	1	0	0	4	2	5	6	5	3	3	4	3	3	4	3	3	2	2	4	4	6	0	0	0	0	0	1	0	0	0	3	0	1	0	0	0	0	2	3	0	0	0	0	1	1	0	0	0	1	1	0	0	0	0	1	0	0	4	2	5	6	5	3	3	4	3	3	4	3	3	2	2	4	4	6	8.4	8.4	1233	1233						By matching				By matching		By matching					By matching	By matching					By matching	By matching				By matching	By matching					By matching			By MS/MS	By matching	By MS/MS	By MS/MS	By MS/MS	By MS/MS	By MS/MS	By matching	By matching	By MS/MS	By MS/MS	By MS/MS	By matching	By MS/MS	By MS/MS	By matching	By matching	By MS/MS	0	0	0	0	0	1.2	0	0	0	3.6	0	1.2	0	0	0	0	3.4	3.9	0	0	0	0	1.2	1.2	0	0	0	1.2	1.6	0	0	0	0	0.6	0	0	3.4	1.5	5	5.8	6.1	2.7	2.2	3.4	2.5	2.5	4.7	2.7	2.5	1.3	1.8	4.3	3.4	6.8	72	AATLAQELEK;GEPETFLPLDYLEVKPTDEKLR;HLALNLQEK;KSEVNDKNHEMEEIR;QAFEQIK;RIDEINKELNQVMEQLGDAR;SGELAQEYDKR;TALFEEISR			9606	SMC1A	-4.90302	20.8147	1.17343e-07	1.28626e-06	-4.96138	20.7856	3.8072e-07	3.55354e-06	-3.19619	21.5048	0.00199831	0.00434011	-4.72441	20.7407	1.19075e-05	5.94906e-05	-3.94828	20.6113	8.86962e-05	0.00028908	-3.67916	20.7459	0.000229109	0.000819615	2
Q14684	Ribosomal RNA processing protein 1 homolog B	RRP1B	sp|Q14684|RRP1B_HUMAN Ribosomal RNA processing protein 1 homolog B OS=Homo sapiens OX=9606 GN=RRP1B PE=1 SV=3	1	14	14	14	30.1	84.427	0	236.94				32.1829	24.0778	22.2573	22.916	25.8881	25.9304	25.779	29.5605	29.4608	29.8789	24.9729	24.4832	24.6857	22.8058	23.2097	23.4064	25.3714	25.0711	25.4278	25.766	26.0209	25.0768	26.006	25.3764	25.1359	22.5208	NA	22.9326	24.0459	22.9961	23.8794	NA	21.264	23.1531	24.0265	24.6293	25.1957	24.2212	23.9526	24.6089	27.5798	26.9387	26.9417	25.6432	25.561	25.6325	26.5162	27.0328	26.8114	25.9872	26.2925	25.6495	26.562	25.4412	26.2641	26.0508	17.859	17.2129	16.3289	19.1965	19.2053	19.246	23.3838	23.7887	23.919	17.213	16.0953	15.8402	15.6135	17.2709	17.5369	18.5681	17.582	18.692	19.6467	19.4396	19.1451	19.6011	18.8531	18.6555	17.4764	NA	16.1416	18.1471	17.3964	17.2664	NA	16.2196	16.0712	16.5195	18.6358	18.1481	17.9011	17.3702	18.2485	21.6209	20.4478	20.9434	18.9048	19.1707	19.3905	20.4218	21.3798	20.218	20.4564	18.8713	18.1658	20.0591	18.8668	20.4302	21.9133	NA	21.2718	22.8721	22.6934	23.0398	25.0142	25.2001	25.4789	22.2973	22.0544	23.1035	22.1382	21.3045	21.4059	23.0027	22.6527	22.9312	20.4527	20.7781	19.9076	22.9678	22.8957	23.0206	20.1576	NA	20.1938	22.1135	22.2144	21.9522	NA	NA	21.0456	21.7065	22.2553	22.5271	20.2563	20.2642	19.86	22.0176	22.4276	21.3946	20.4268	20.7718	20.4886	21.6841	21.4852	21.282	20.6521	20.4646	19.51	21.142	21.2524	21.4711	24.9594	23.3729	24.3829	25.9605	26.07	26.0354	27.5052	27.539	27.9608	25.0778	24.7651	24.958	23.8177	24.2319	24.4158	25.692	25.4314	25.5982	23.9656	24.2851	23.423	25.9033	25.4225	24.9997	23.2039	NA	23.7361	24.8055	23.7006	24.3004	NA	22.2064	24.0197	24.0346	24.8311	25.1876	23.3934	23.3893	23.9396	24.9493	25.1596	24.9735	24.0722	24.358	24.3728	24.3184	24.7783	24.5607	23.3176	24.1734	23.4963	24.5453	24.0611	24.6647	24.9594	23.3729	24.3829	25.9605	26.07	26.0354	27.5052	27.539	27.9608	25.0778	24.7651	24.958	23.8177	24.2319	24.4158	25.692	25.4314	25.5982	23.9656	24.2851	23.423	25.9033	25.4225	24.9997	23.2039	18.3165	23.7361	24.8055	23.7006	24.3004	17.9552	22.2064	24.0197	24.0346	24.8311	25.1876	23.3934	23.3893	23.9396	24.9493	25.1596	24.9735	24.0722	24.358	24.3728	24.3184	24.7783	24.5607	23.3176	24.1734	23.4963	24.5453	24.0611	24.6647	0	0	0	6	4	5	9	9	10	2	1	2	0	0	0	4	2	3	0	0	1	4	2	5	0	0	0	1	1	1	0	0	0	1	1	3	0	0	0	3	4	1	0	0	0	2	1	2	1	1	0	1	1	1	95	1456	Q14684	14	14	14	4	1	4	11	9	9	9	9	9	5	4	4	2	3	3	10	8	10	2	2	2	11	6	5	2	0	2	5	2	3	0	1	3	3	5	7	6	5	9	9	10	12	8	9	10	8	10	9	6	8	6	7	5	10	4	1	4	11	9	9	9	9	9	5	4	4	2	3	3	10	8	10	2	2	2	11	6	5	2	0	2	5	2	3	0	1	3	3	5	7	6	5	9	9	10	12	8	9	10	8	10	9	6	8	6	7	5	10	4	1	4	11	9	9	9	9	9	5	4	4	2	3	3	10	8	10	2	2	2	11	6	5	2	0	2	5	2	3	0	1	3	3	5	7	6	5	9	9	10	12	8	9	10	8	10	9	6	8	6	7	5	10	30.1	30.1	758	758	By matching	By matching	By matching	By MS/MS	By MS/MS	By MS/MS	By MS/MS	By MS/MS	By MS/MS	By MS/MS	By MS/MS	By MS/MS	By matching	By matching	By matching	By MS/MS	By MS/MS	By MS/MS	By matching	By matching	By MS/MS	By MS/MS	By MS/MS	By MS/MS	By matching		By MS/MS	By MS/MS	By MS/MS	By MS/MS		By matching	By matching	By MS/MS	By MS/MS	By MS/MS	By matching	By matching	By matching	By MS/MS	By MS/MS	By MS/MS	By MS/MS	By MS/MS	By MS/MS	By MS/MS	By MS/MS	By MS/MS	By MS/MS	By MS/MS	By matching	By MS/MS	By MS/MS	By MS/MS	7.4	2	8.4	21.1	19	15.7	19	19	19	15.2	10.9	9.8	3.6	5.4	5.3	23.4	16.4	23.6	3.8	3.8	3.8	21.5	14	9.2	4.7	0	3.8	8.4	4.4	5.9	0	1.8	5.9	5.4	9	13.6	11.7	9	17.3	14.9	17.7	23.5	16.9	15	18.7	13.5	17.5	18.5	9.9	15.8	12.1	12.8	9.6	19.7	33	AGPGSLELCGLPSQK;ELLADQNLK;FDTPFLPK;FHFIDIYLDELSK;GSPTGGAQLLK;HHLQPENPGPGGAAPSLEQNR;KLGVVPVNGSGLSTPAWPPLQQEGPPTGPAEGANSHTTLPQR;SILVSPTGPSR;SSTATHPPGPAVQLNK;TKDHTLVQTIAR;TPTSSPASSPLVAK;VAFDPEQKPLHGVLK;VFLDVLMK;VMSNLVEHNGVLESEAGQPQALGSSGTCSSLKK			9606	RRP1B	0.829385	24.7155	0.138079	0.183509	0.365736	24.4837	0.470118	0.527725	0.821447	24.4538	0.0663357	0.094739	-1.00397	23.5411	0.326215	0.389545	-1.39955	23.7103	0.129652	0.174661	1.89093	25.3555	0.0088503	0.0180871	1
Q14692	Ribosome biogenesis protein BMS1 homolog	BMS1	sp|Q14692|BMS1_HUMAN Ribosome biogenesis protein BMS1 homolog OS=Homo sapiens OX=9606 GN=BMS1 PE=1 SV=1	1	14	14	14	16.9	145.81	0	81.954				31.8003	21.6738	20.9938	21.2325	NA	NA	NA	28.659	28.352	28.2193	NA	NA	19.6866	22.2943	22.069	NA	23.034	19.9746	20.1079	NA	NA	24.147	NA	NA	20.7624	19.6601	18.989	NA	22.7851	17.0509	NA	NA	21.4498	19.2389	NA	NA	20.0996	25.9705	25.7573	25.8234	27.8861	27.0502	27.0918	27.4586	26.7884	26.271	27.5566	27.2456	27.3044	27.9883	27.9709	27.8765	25.5616	26.2373	26.2182	24.6657	15.6152	15.3213	15.5601	NA	NA	NA	19.7378	19.6065	22.5469	NA	NA	14.0142	15.0815	16.006	NA	17.3615	14.3023	14.4354	NA	NA	18.4746	NA	NA	15.09	13.9877	13.3166	NA	17.1127	11.3785	NA	NA	15.3981	13.5664	NA	NA	14.4271	18.8675	18.8096	18.6298	21.2048	20.4116	20.5036	20.7892	19.542	19.4321	20.9064	20.6432	20.4892	21.4072	21.3124	21.153	18.9531	19.6817	19.1784	20.624	NA	NA	NA	NA	NA	25.2336	25.2568	25.0459	NA	NA	NA	22.0899	21.942	NA	22.0344	NA	NA	NA	NA	NA	NA	NA	NA	NA	NA	NA	NA	NA	NA	NA	21.6877	NA	NA	NA	NA	22.6215	22.8643	22.5023	23.1825	22.5912	22.7181	23.3102	22.8258	22.5995	23.0287	23.0804	23.1326	22.7744	22.9235	22.8952	22.6356	22.5476	22.1491	22.5554	22.1094	22.6994	NA	NA	NA	26.6037	26.4301	26.3013	NA	NA	19.9589	23.3062	23.0912	NA	23.3546	20.3349	20.2783	NA	NA	22.4932	NA	NA	20.6262	20.3432	19.7035	NA	23.5448	17.7555	NA	NA	22.3921	20.1055	NA	NA	20.0915	25.1427	25.194	25.1541	25.2556	25.2712	25.1237	25.8876	25.5854	25.0112	25.3588	24.9912	25.0537	25.3187	25.8518	25.7233	23.5449	24.8572	24.6188	22.5554	22.1094	22.6994	18.911	18.7371	19.4656	26.6037	26.4301	26.3013	18.4803	18.2332	19.9589	23.3062	23.0912	16.232	23.3546	20.3349	20.2783	19.391	18.8926	22.4932	18.3552	17.6023	20.6262	20.3432	19.7035	19.0033	23.5448	17.7555	17.0083	17.2443	22.3921	20.1055	18.8579	18.9435	20.0915	25.1427	25.194	25.1541	25.2556	25.2712	25.1237	25.8876	25.5854	25.0112	25.3588	24.9912	25.0537	25.3187	25.8518	25.7233	23.5449	24.8572	24.6188	0	0	0	0	0	0	2	5	2	0	0	0	0	0	0	0	0	0	0	0	1	0	0	0	0	0	0	0	0	0	0	0	0	0	0	0	6	4	1	9	4	7	9	5	5	6	7	6	6	8	9	3	4	5	114	1457	Q14692	14	14	14	3	1	1	0	0	0	3	3	2	0	0	1	2	2	0	2	1	1	0	0	2	0	0	1	1	1	0	1	1	0	0	2	1	0	0	1	9	8	9	11	11	10	11	11	9	11	10	11	10	12	12	6	8	10	3	1	1	0	0	0	3	3	2	0	0	1	2	2	0	2	1	1	0	0	2	0	0	1	1	1	0	1	1	0	0	2	1	0	0	1	9	8	9	11	11	10	11	11	9	11	10	11	10	12	12	6	8	10	3	1	1	0	0	0	3	3	2	0	0	1	2	2	0	2	1	1	0	0	2	0	0	1	1	1	0	1	1	0	0	2	1	0	0	1	9	8	9	11	11	10	11	11	9	11	10	11	10	12	12	6	8	10	16.9	16.9	1282	1282	By matching	By matching	By matching				By MS/MS	By MS/MS	By MS/MS			By matching	By MS/MS	By matching		By MS/MS	By matching	By matching			By MS/MS			By matching	By matching	By matching		By matching	By matching			By matching	By matching			By matching	By MS/MS	By MS/MS	By MS/MS	By MS/MS	By MS/MS	By MS/MS	By MS/MS	By MS/MS	By MS/MS	By MS/MS	By MS/MS	By MS/MS	By MS/MS	By MS/MS	By MS/MS	By MS/MS	By MS/MS	By MS/MS	2.8	0.7	0.7	0	0	0	2	2	1.2	0	0	1.2	3	3	0	3.5	1.2	1.2	0	0	3	0	0	1.5	0.9	0.9	0	2.3	0.9	0	0	1.6	0.9	0	0	1.2	9.8	9.7	10.7	13.3	12.4	10.5	11.5	12.4	9	13.6	12.5	14.4	10.1	13.3	13.3	7.2	9.7	10.5	51	AFAVQSAVR;AGLSPANCQSDR;FLVEAPHDWDLEEVMNSIR;FWTEVYPGAK;IAATGVVLDLDK;ILALLDALSTVHSQK;KILALLDALSTVHSQK;LFYLSGMVHGEYQNQEIHNLGR;LLMSDIVFMR;LSKPSQVSSGQK;SQIHMPGVGDFAVSDISFLPDPCALPEQQK;TPLEPPPIVVVVMGPPK;TWYPVSIPAFYNPVTSLLKPVGEK;VLAEDEELYGDFEDLETGDVHKGK			9606	BMS1	-4.44388	22.9683	2.5005e-05	0.000100059	-5.63012	22.3751	1.04357e-06	7.75874e-06	-3.88622	23.0427	0.00242247	0.0051141	-5.37998	22.2958	4.104e-06	2.55504e-05	-5.75487	22.4372	1.30613e-05	5.88792e-05	-2.64673	23.9913	0.107555	0.150589	2
Q14694	Ubiquitin carboxyl-terminal hydrolase 10	USP10	sp|Q14694|UBP10_HUMAN Ubiquitin carboxyl-terminal hydrolase 10 OS=Homo sapiens OX=9606 GN=USP10 PE=1 SV=2	1	3	3	3	5.5	87.133	0	7.9991				28.9431	NA	NA	NA	NA	19.6737	19.8092	22.248	21.5735	NA	20.9965	21.2877	20.79	NA	NA	NA	20.7111	21.0368	22.3196	NA	NA	NA	21.7817	22.3048	NA	NA	NA	NA	21.4168	NA	21.055	NA	NA	NA	NA	21.1656	NA	NA	22.1397	24.048	26.1837	23.1043	25.6827	23.3949	23.0081	22.4007	25.4103	24.5355	25.6979	25.2344	24.6681	24.0043	25.4615	24.0336	24.1653	22.6917	NA	NA	NA	NA	14.4642	14.5997	17.0385	16.364	NA	15.7871	16.0782	15.5806	NA	NA	NA	15.5017	15.8274	17.1101	NA	NA	NA	16.5723	15.5835	NA	NA	NA	NA	16.2073	NA	15.8455	NA	NA	NA	NA	15.9561	NA	NA	16.9302	17.6709	19.9858	17.8949	19.5047	18.1854	17.7987	17.1913	18.1583	19.326	19.2768	18.7924	17.8557	18.1196	18.8683	16.9164	18.9559	NA	NA	NA	NA	NA	NA	NA	NA	NA	NA	NA	NA	NA	NA	NA	NA	NA	NA	NA	NA	NA	NA	20.9094	NA	NA	NA	NA	NA	NA	NA	NA	NA	NA	NA	NA	NA	NA	NA	21.9988	21.8473	NA	22.1529	NA	NA	NA	21.6725	21.5359	21.7525	20.9946	21.0933	NA	21.8025	21.2532	NA	NA	NA	NA	NA	19.8133	20.0656	20.1927	19.6516	NA	21.1014	21.5695	21.0624	NA	NA	NA	21.0317	21.3971	22.4901	NA	NA	NA	21.679	22.351	NA	NA	NA	NA	22.1765	NA	21.4759	NA	NA	NA	NA	21.3673	NA	NA	21.5764	23.3787	23.5532	21.3253	23.7145	21.8239	21.8051	21.141	23.2125	22.281	23.4472	22.5647	22.549	21.851	23.4449	22.6535	22.5659	19.9052	17.1899	18.1597	16.8215	19.8133	20.0656	20.1927	19.6516	18.2915	21.1014	21.5695	21.0624	19.7784	18.7301	17.8447	21.0317	21.3971	22.4901	17.1029	19.4122	17.9526	21.679	22.351	18.303	20.2346	17.1658	18.1872	22.1765	18.8139	21.4759	18.4694	18.627	18.0595	19.1894	21.3673	17.8039	19.0291	21.5764	23.3787	23.5532	21.3253	23.7145	21.8239	21.8051	21.141	23.2125	22.281	23.4472	22.5647	22.549	21.851	23.4449	22.6535	22.5659	0	0	0	0	0	0	0	0	0	0	0	0	0	0	0	0	0	0	0	0	0	0	0	0	0	0	0	0	0	0	0	0	0	0	0	0	0	0	1	1	0	2	0	0	0	1	1	1	1	1	1	2	1	1	14	1458	Q14694	3	3	3	0	0	0	0	1	1	1	1	0	1	1	1	0	0	0	1	1	2	0	0	0	1	2	0	0	0	0	1	0	1	0	0	0	0	1	0	0	1	2	3	1	3	1	1	1	2	2	3	2	2	3	3	2	1	0	0	0	0	1	1	1	1	0	1	1	1	0	0	0	1	1	2	0	0	0	1	2	0	0	0	0	1	0	1	0	0	0	0	1	0	0	1	2	3	1	3	1	1	1	2	2	3	2	2	3	3	2	1	0	0	0	0	1	1	1	1	0	1	1	1	0	0	0	1	1	2	0	0	0	1	2	0	0	0	0	1	0	1	0	0	0	0	1	0	0	1	2	3	1	3	1	1	1	2	2	3	2	2	3	3	2	1	5.5	5.5	798	798					By matching	By matching	By matching	By matching		By matching	By matching	By matching				By matching	By matching	By matching				By matching	By matching					By matching		By matching					By matching			By matching	By MS/MS	By MS/MS	By MS/MS	By MS/MS	By matching	By MS/MS	By matching	By MS/MS	By MS/MS	By MS/MS	By MS/MS	By MS/MS	By MS/MS	By MS/MS	By MS/MS	By MS/MS	0	0	0	0	1.5	1.5	2.3	2.3	0	1.5	1.5	1.5	0	0	0	1.5	1.5	3.3	0	0	0	2.3	3.8	0	0	0	0	2.3	0	1.5	0	0	0	0	2.3	0	0	1.8	4	5.5	1.5	5.5	1.8	1.8	1.8	3.8	3.3	5.5	4	3.8	5.5	5.5	3.8	2.3	37	EGLVPVSEDPVAIK;QADFVQTPITGIFGGHIR;TVQDALESLVAR			9606	USP10	-3.437	20.3777	0.00174634	0.00383837	-2.62942	20.7815	0.0231508	0.0377746	-2.39282	21.4084	0.00537531	0.0103047	-3.68542	20.7621	2.76576e-05	0.000117648	-2.60948	20.9804	0.00722377	0.0132634	-1.97363	21.2983	0.00885671	0.0180871	4
Q14696	LRP chaperone MESD	MESDC2	sp|Q14696|MESD_HUMAN LRP chaperone MESD OS=Homo sapiens OX=9606 GN=MESD PE=1 SV=2	1	1	1	1	7.3	26.076	0.00041339	4.1113			+	25.0601	NA	NA	NA	NA	NA	20.9641	23.2671	22.9163	22.8956	NA	NA	NA	NA	NA	NA	NA	NA	NA	NA	NA	NA	NA	NA	20.9009	NA	NA	NA	20.5096	NA	NA	NA	NA	NA	NA	NA	21.808	NA	NA	NA	NA	NA	NA	NA	NA	NA	NA	NA	NA	NA	NA	NA	NA	NA	NA	21.7382	NA	NA	NA	NA	NA	17.6422	19.9452	19.5944	19.5737	NA	NA	NA	NA	NA	NA	NA	NA	NA	NA	NA	NA	NA	NA	17.579	NA	NA	NA	17.1877	NA	NA	NA	NA	NA	NA	NA	18.486	NA	NA	NA	NA	NA	NA	NA	NA	NA	NA	NA	NA	NA	NA	NA	NA	NA	NA	NA	NA	NA	NA	NA	NA	NA	NA	NA	NA	NA	NA	NA	NA	NA	NA	NA	NA	NA	NA	NA	NA	NA	NA	NA	NA	NA	NA	NA	NA	NA	NA	NA	NA	NA	NA	NA	NA	NA	NA	NA	NA	NA	NA	NA	NA	NA	NA	NA	NA	NA	NA	NA	NA	NA	NA	NA	NA	NA	NA	NA	NA	NA	NA	NA	NA	NA	NA	NA	NA	NA	NA	NA	NA	NA	NA	NA	NA	NA	NA	NA	NA	NA	NA	NA	NA	NA	NA	NA	NA	NA	NA	NA	NA	NA	NA	NA	NA	NA	NA	NA	NA	NA	NA	NA	NA	NA	NA	NA	NA	NA	NA	NA	NA	NA	NA	NA	NA	NA	NA	NA	NA	NA	NA	NA	NA	NA	NA	NA	NA	NA	NA	NA	NA	NA	NA	NA	NA	NA	NA	NA	NA	NA	NA	NA	NA	NA	NA	NA	NA	NA	NA	NA	NA	NA	NA	NA	NA	NA	NA	NA	NA	0	0	0	0	0	0	1	0	0	0	0	0	0	0	0	0	0	0	0	0	0	0	0	0	0	0	0	0	0	0	0	0	0	0	0	0	0	0	0	0	0	0	0	0	0	0	0	0	0	0	0	0	0	0	1	1459	Q14696	1	1	1	0	0	0	0	0	1	1	1	1	0	0	0	0	0	0	0	0	0	0	0	0	0	0	1	0	0	0	1	0	0	0	0	0	0	0	1	0	0	0	0	0	0	0	0	0	0	0	0	0	0	0	0	0	0	0	0	0	0	0	1	1	1	1	0	0	0	0	0	0	0	0	0	0	0	0	0	0	1	0	0	0	1	0	0	0	0	0	0	0	1	0	0	0	0	0	0	0	0	0	0	0	0	0	0	0	0	0	0	0	0	0	0	0	1	1	1	1	0	0	0	0	0	0	0	0	0	0	0	0	0	0	1	0	0	0	1	0	0	0	0	0	0	0	1	0	0	0	0	0	0	0	0	0	0	0	0	0	0	0	0	0	0	7.3	7.3	234	234						By matching	By MS/MS	By matching	By matching															By matching				By matching								By matching																			0	0	0	0	0	7.3	7.3	7.3	7.3	0	0	0	0	0	0	0	0	0	0	0	0	0	0	7.3	0	0	0	7.3	0	0	0	0	0	0	0	7.3	0	0	0	0	0	0	0	0	0	0	0	0	0	0	0	0	0	0	10	DGSYAWEIKDFLVGQDR			9606	MESDC2	NA	NA	NA	NA	NA	NA	NA	NA	NA	NA	NA	NA	NA	NA	NA	NA	NA	NA	NA	NA	NA	NA	NA	NA	NA
Q14697	Neutral alpha-glucosidase AB	GANAB	sp|Q14697|GANAB_HUMAN Neutral alpha-glucosidase AB OS=Homo sapiens OX=9606 GN=GANAB PE=1 SV=3	1	3	3	3	4.9	106.87	0	12.762				28.0894	20.8846	19.447	19.7802	19.7842	21.5096	19.8316	20.414	NA	NA	NA	NA	20.6907	19.1635	NA	18.9261	20.8784	19.8519	20.9127	21.3971	22.3406	23.2505	21.4268	22.528	22.1665	21.8572	20.9771	21.3477	20.7536	20.3179	21.3427	19.685	19.9593	20.4554	22.148	20.5202	21.814	22.8382	21.9732	22.3105	24.581	21.4734	23.1374	22.6901	21.5071	22.8314	23.5803	23.6855	24.1878	24.7081	24.3081	23.7085	23.2055	22.7835	23.7374	21.1088	13.8673	14.0207	14.354	14.358	15.1002	14.4053	14.9877	NA	NA	NA	NA	14.0726	13.7372	NA	13.4998	14.2091	14.4256	14.5901	15.9708	16.9144	16.6568	16.0005	15.6048	15.5187	15.4906	15.1974	15.0885	14.1438	14.8917	15.1276	14.2588	13.729	14.5098	14.5674	15.0939	15.2619	15.2215	15.2701	15.219	17.0454	16.0471	16.4514	16.0561	15.7328	15.9631	17.4533	16.0868	16.9321	18.1375	17.3672	17.6482	16.4773	16.1566	16.0145	19.8122	NA	NA	NA	NA	NA	NA	NA	NA	NA	NA	NA	NA	NA	NA	19.6812	NA	NA	NA	NA	NA	NA	20.0597	NA	20.3998	20.2933	NA	19.7983	NA	NA	NA	NA	20.1244	19.905	NA	NA	19.5774	NA	19.6503	20.2632	NA	NA	19.4974	19.5772	19.5986	19.9058	19.7827	19.9841	20.1331	20.0135	20.1783	19.815	NA	20.161	21.7662	20.5626	21.2471	19.8566	21.6492	20.088	18.3587	NA	NA	NA	NA	20.9631	20.1754	NA	19.9355	21.1991	20.2121	21.0831	19.5967	20.6049	21.5967	21.3241	22.5741	22.0304	22.5403	21.6917	22.1512	21.5133	21.0225	21.7637	20.4594	20.9016	21.322	22.1561	20.7219	21.8059	22.0105	21.4098	21.6412	21.9505	19.6944	21.1692	21.1191	20.3041	21.5716	21.3825	21.4311	21.9371	22.0385	22.1891	21.5553	21.1888	21.4034	22.138	21.7662	20.5626	21.2471	19.8566	21.6492	20.088	18.3587	17.561	18.6982	17.759	19.352	20.9631	20.1754	19.8132	19.9355	21.1991	20.2121	21.0831	19.5967	20.6049	21.5967	21.3241	22.5741	22.0304	22.5403	21.6917	22.1512	21.5133	21.0225	21.7637	20.4594	20.9016	21.322	22.1561	20.7219	21.8059	22.0105	21.4098	21.6412	21.9505	19.6944	21.1692	21.1191	20.3041	21.5716	21.3825	21.4311	21.9371	22.0385	22.1891	21.5553	21.1888	21.4034	22.138	0	0	0	0	0	0	0	0	0	0	0	0	0	0	0	0	0	0	0	0	0	0	0	0	0	0	0	0	0	0	0	0	0	0	0	0	0	0	0	2	0	0	1	0	0	0	0	0	1	1	2	0	0	0	7	1460	Q14697	3	3	3	2	1	1	1	2	1	1	0	0	0	0	2	1	0	1	2	1	2	1	1	2	1	3	2	2	1	2	2	1	2	1	2	1	3	1	2	3	2	3	3	1	2	2	1	2	2	3	3	2	3	2	2	2	3	2	1	1	1	2	1	1	0	0	0	0	2	1	0	1	2	1	2	1	1	2	1	3	2	2	1	2	2	1	2	1	2	1	3	1	2	3	2	3	3	1	2	2	1	2	2	3	3	2	3	2	2	2	3	2	1	1	1	2	1	1	0	0	0	0	2	1	0	1	2	1	2	1	1	2	1	3	2	2	1	2	2	1	2	1	2	1	3	1	2	3	2	3	3	1	2	2	1	2	2	3	3	2	3	2	2	2	3	4.9	4.9	944	944	By matching	By matching	By matching	By matching	By matching	By matching	By matching					By matching	By matching		By matching	By matching	By matching	By matching	By matching	By matching	By matching	By matching	By matching	By matching	By matching	By matching	By matching	By matching	By matching	By matching	By matching	By matching	By matching	By matching	By matching	By MS/MS	By matching	By matching	By matching	By MS/MS	By matching	By matching	By MS/MS	By matching	By matching	By matching	By MS/MS	By matching	By MS/MS	By MS/MS	By MS/MS	By matching	By matching	By MS/MS	3.7	1.3	1.3	1.2	2.4	1.2	2.4	0	0	0	0	2.4	1.3	0	1.3	3.6	1.3	2.4	1.3	1.3	3.7	2.4	4.9	2.4	3.7	1.3	3.7	3.6	2.4	2.4	1.3	3.7	1.3	4.9	2.4	3.7	4.9	3.7	4.9	4.9	1.3	2.4	2.4	1.3	3.7	3.6	4.9	4.9	2.4	4.9	2.4	3.6	2.4	4.9	43	ALLDSLQLGPDSLTVHLIHEVTK;KLVAIVDPHIK;VLLVLELQGLQK			9606	GANAB	-0.450987	21.0871	0.428434	0.491913	-0.0248204	21.3002	0.967424	0.97295	-1.34911	21.0776	0.00917428	0.0164501	-0.524337	21.49	0.278072	0.339161	0.489528	21.5357	0.284332	0.346961	-2.50893	20.0364	0.000832532	0.0024184	3
Q14738;Q13362;Q16537;Q15173	Serine/threonine-protein phosphatase 2A 56 kDa regulatory subunit delta isoform	PPP2R5D	sp|Q14738|2A5D_HUMAN Serine/threonine-protein phosphatase 2A 56 kDa regulatory subunit delta isoform OS=Homo sapiens OX=9606 GN=PPP2R5D PE=1 SV=1	4	12	12	12	27.2	69.991	0	38.661				30.3065	21.8665	21.4544	20.9831	23.6711	25.0306	24.544	25.9727	25.6269	25.9633	24.6465	24.0469	24.3366	21.4977	20.9365	22.0716	24.1518	24.513	24.129	24.3859	25.7007	25.6365	25.5163	24.9805	25.4835	22.9139	21.7669	23.341	24.1208	24.9407	24.5436	21.9003	20.2649	21.3989	24.8609	24.0306	24.9321	23.2051	20.339	21.7771	25.5559	24.584	26.069	23.4681	23.2891	23.267	25.5206	25.0544	24.329	24.6998	24.2557	24.4248	25.4171	25.1838	25.2338	25.1683	16.6446	15.4994	15.7745	18.3801	19.9193	19.6274	20.8688	20.7217	20.9979	19.3505	18.9904	19.202	15.9403	16.1816	16.9131	18.8174	19.2691	17.9681	19.631	20.9458	20.8817	20.3137	19.4958	20.5083	17.9382	16.2331	18.3014	18.6153	19.7887	19.4775	16.6197	15.51	16.2434	19.6216	18.628	19.5783	18.2217	15.5841	16.4246	19.9363	19.7379	21.0138	18.7133	18.5342	18.5121	19.8731	19.2999	18.6132	19.9449	19.5009	19.5229	19.9431	19.6097	20.0909	NA	NA	20.8845	22.1297	22.7628	22.7972	21.7052	21.8671	NA	22.2911	22.1007	21.9781	21.1765	21.0076	21.1686	22.7132	22.3912	22.4451	NA	NA	NA	22.8105	22.6427	22.7104	21.433	20.7378	21.4368	22.1568	22.2959	22.2935	NA	NA	20.8718	22.4154	22.6916	22.3498	NA	NA	NA	21.8024	21.6859	21.9021	NA	NA	NA	22.2929	22.0772	21.3762	NA	21.266	20.8624	21.4389	21.3335	20.9564	22.7481	22.57	22.4501	23.7435	25.1702	24.8005	23.9174	23.7051	24.0453	24.7514	24.3287	24.6089	22.5095	21.9587	23.0809	24.4724	24.8732	24.2995	22.5854	23.9649	23.9827	25.4136	25.0266	25.3474	23.597	22.4815	24.1445	24.8805	25.6452	24.9645	22.6747	21.2072	22.2655	24.869	24.2323	24.924	22.3773	19.7756	21.1078	22.9254	22.805	24.1008	21.8971	22.0861	22.0073	23.3227	22.8	22.0782	22.0302	22.1367	22.2716	23.4004	23.8037	23.6344	22.7481	22.57	22.4501	23.7435	25.1702	24.8005	23.9174	23.7051	24.0453	24.7514	24.3287	24.6089	22.5095	21.9587	23.0809	24.4724	24.8732	24.2995	22.5854	23.9649	23.9827	25.4136	25.0266	25.3474	23.597	22.4815	24.1445	24.8805	25.6452	24.9645	22.6747	21.2072	22.2655	24.869	24.2323	24.924	22.3773	19.7756	21.1078	22.9254	22.805	24.1008	21.8971	22.0861	22.0073	23.3227	22.8	22.0782	22.0302	22.1367	22.2716	23.4004	23.8037	23.6344	0	0	0	2	4	2	1	1	0	4	1	1	0	0	0	4	2	2	0	0	0	4	5	3	0	0	0	1	1	3	0	0	0	2	2	2	0	0	0	3	1	2	0	0	0	3	1	1	0	1	0	2	0	0	61	1461	Q14738	12;2;1;1	12;2;1;1	12;2;1;1	4	2	3	5	8	6	6	4	4	6	4	5	3	3	4	7	6	6	3	4	3	9	8	9	4	4	4	6	7	6	2	1	3	7	5	8	4	1	2	6	6	8	2	3	2	6	6	4	3	3	3	9	7	6	4	2	3	5	8	6	6	4	4	6	4	5	3	3	4	7	6	6	3	4	3	9	8	9	4	4	4	6	7	6	2	1	3	7	5	8	4	1	2	6	6	8	2	3	2	6	6	4	3	3	3	9	7	6	4	2	3	5	8	6	6	4	4	6	4	5	3	3	4	7	6	6	3	4	3	9	8	9	4	4	4	6	7	6	2	1	3	7	5	8	4	1	2	6	6	8	2	3	2	6	6	4	3	3	3	9	7	6	27.2	27.2	602	602;524;467;497	By matching	By MS/MS	By matching	By MS/MS	By MS/MS	By MS/MS	By MS/MS	By MS/MS	By matching	By MS/MS	By MS/MS	By MS/MS	By MS/MS	By matching	By MS/MS	By MS/MS	By MS/MS	By MS/MS	By MS/MS	By matching	By matching	By MS/MS	By MS/MS	By MS/MS	By MS/MS	By matching	By matching	By MS/MS	By MS/MS	By MS/MS	By matching	By matching	By matching	By MS/MS	By MS/MS	By MS/MS	By matching	By matching	By matching	By MS/MS	By MS/MS	By MS/MS	By matching	By matching	By matching	By MS/MS	By MS/MS	By MS/MS	By MS/MS	By MS/MS	By matching	By MS/MS	By matching	By matching	10	4.7	10	12.8	17.6	10.8	12.8	7	7.6	15.6	9	14.1	10	6.5	11.6	18.1	14.6	15.4	6	7.6	6.5	19.3	17.8	17.3	7	10.3	11.6	13.8	15.6	13.6	7.5	5.1	5.1	15.1	12.1	20.6	7.5	2.3	7.5	15.3	14.5	18.3	3.5	5.1	3.5	14.8	14.3	9.1	5.1	5.1	8.6	23.9	18.1	15.6	27	CVSSPHFQVAER;DGGGENTEEAQPQPQPQPQPQAQSQPPSSNK;ESSLTEPVIVGLLK;EVMFLNELEEILDVIEPSEFSK;FVLALLDLFDSEDPR;FVLALLDLFDSEDPRER;LFDDCTQQYK;QCCVLFDFVSDPLSDLK;RPSNSTPPPTQLSK;TVETEAVQMLK;VMEPLFR;YSGGPQIVK			9606;9606;9606;9606	PPP2R5D	1.39839	22.8812	0.0771408	0.111223	2.20477	23.2844	0.0074854	0.0141489	0.652915	23.2059	0.276252	0.332982	0.482649	23.1208	0.486375	0.546452	1.92029	23.3254	0.002557	0.00527652	1.86089	23.2957	0.000590028	0.00180599	5
Q14739	Delta(14)-sterol reductase LBR	LBR	sp|Q14739|LBR_HUMAN Delta(14)-sterol reductase LBR OS=Homo sapiens OX=9606 GN=LBR PE=1 SV=2	1	10	10	10	14.6	70.702	0	43.28				31.8636	24.2022	23.606	23.2718	23.1861	22.5163	22.9811	24.0742	23.0658	25.8673	23.5906	23.6075	23.3024	23.6396	23.5498	23.4161	22.9964	23.3042	23.5506	25.5525	25.6155	25.9327	23.3393	22.4241	22.7635	23.7813	22.9837	22.315	21.5697	21.6419	23.0098	22.931	23.6351	21.9513	23.4871	23.3462	23.515	27.1505	26.9133	26.8687	28.0753	27.0876	27.0992	27.8511	27.6251	27.4971	27.7232	26.8862	27.0548	28.5007	28.2397	28.0968	27.1208	26.3011	25.7635	26.6321	18.3682	18.4953	17.9503	18.5931	17.9294	18.3644	18.9373	18.4692	21.252	19.0742	19.0127	18.6511	17.6736	17.6466	18.0751	18.5207	18.5573	18.678	20.8854	20.7801	20.9158	18.6862	16.9923	18.1703	18.6199	18.3253	14.5957	16.9584	17.0636	18.5298	17.259	18.9323	17.081	18.952	18.8561	19.094	21.7001	21.2514	21.4511	22.5938	21.6857	21.7249	22.606	22.3074	22.1817	22.4736	20.7594	21.7543	23.3805	23.0124	22.9357	22.0933	21.2986	20.1594	21.333	21.3392	19.8675	19.4436	19.9772	19.53	20.216	20.7556	21.0709	19.6058	20.034	19.8664	21.5184	20.9452	21.4595	19.4562	19.9333	19.3538	21.5857	21.5883	20.9883	20.8045	19.5367	19.2559	21.2734	20.7282	20.3042	19.4775	19.3666	19.3209	21.3691	21.0839	21.2296	21.1159	19.3351	19.9866	22.5018	22.4008	22.7755	23.614	23.2723	22.8912	23.908	23.018	22.887	24.3063	23.5578	23.4522	24.0729	21.807	22.3366	23.8396	23.3351	23.0339	25.0839	24.7216	24.7388	23.2585	22.6559	23.2375	22.0189	21.1439	23.9492	23.6954	23.8894	23.5748	24.6515	24.572	24.4255	23.317	23.6645	23.7211	23.7521	23.8798	24.2789	23.2366	22.4702	22.6274	24.4644	23.6983	23.1185	22.3294	22.3465	23.4307	23.7054	24.5774	22.8179	23.4952	23.548	23.5069	26.3228	26.35	26.1994	25.4448	25.3086	25.131	26.2802	26.4221	26.2374	25.5254	24.6318	24.804	25.8311	26.1206	25.9436	25.1041	24.921	24.1641	25.0839	24.7216	24.7388	23.2585	22.6559	23.2375	22.0189	21.1439	23.9492	23.6954	23.8894	23.5748	24.6515	24.572	24.4255	23.317	23.6645	23.7211	23.7521	23.8798	24.2789	23.2366	22.4702	22.6274	24.4644	23.6983	23.1185	22.3294	22.3465	23.4307	23.7054	24.5774	22.8179	23.4952	23.548	23.5069	26.3228	26.35	26.1994	25.4448	25.3086	25.131	26.2802	26.4221	26.2374	25.5254	24.6318	24.804	25.8311	26.1206	25.9436	25.1041	24.921	24.1641	0	0	0	0	0	0	0	1	1	0	0	0	0	0	1	0	0	0	0	0	1	1	0	0	0	0	0	0	0	0	1	0	0	0	0	0	2	1	4	4	8	6	7	4	5	7	6	5	3	2	2	6	2	3	83	1462	Q14739	10	10	10	7	7	7	5	3	6	3	3	4	5	5	5	5	7	6	4	5	6	3	4	7	4	5	4	5	4	4	3	3	5	4	6	2	3	5	3	9	10	10	7	7	7	8	10	10	8	6	6	9	10	10	8	7	6	7	7	7	5	3	6	3	3	4	5	5	5	5	7	6	4	5	6	3	4	7	4	5	4	5	4	4	3	3	5	4	6	2	3	5	3	9	10	10	7	7	7	8	10	10	8	6	6	9	10	10	8	7	6	7	7	7	5	3	6	3	3	4	5	5	5	5	7	6	4	5	6	3	4	7	4	5	4	5	4	4	3	3	5	4	6	2	3	5	3	9	10	10	7	7	7	8	10	10	8	6	6	9	10	10	8	7	6	14.6	14.6	615	615	By MS/MS	By matching	By matching	By MS/MS	By matching	By MS/MS	By MS/MS	By MS/MS	By MS/MS	By MS/MS	By MS/MS	By MS/MS	By matching	By MS/MS	By MS/MS	By MS/MS	By MS/MS	By MS/MS	By MS/MS	By matching	By MS/MS	By MS/MS	By MS/MS	By MS/MS	By MS/MS	By MS/MS	By matching	By matching	By MS/MS	By matching	By MS/MS	By MS/MS	By MS/MS	By MS/MS	By MS/MS	By MS/MS	By MS/MS	By MS/MS	By MS/MS	By MS/MS	By MS/MS	By MS/MS	By MS/MS	By MS/MS	By MS/MS	By MS/MS	By MS/MS	By MS/MS	By MS/MS	By MS/MS	By MS/MS	By MS/MS	By MS/MS	By MS/MS	11.1	12.7	11.1	9.3	5.4	9.3	6.5	6.3	8.1	9.3	11.1	11.1	8.5	9.1	11.9	8.5	10.2	11.1	6.5	6.7	11.9	8.5	9.9	6.2	8.3	6.7	6.2	7.3	7.3	9.3	5.4	10.4	3.4	5.9	9.3	5.9	11.5	14.6	14.6	10.4	9.6	9.6	12.8	14.6	14.6	11.4	8.8	8.5	14.5	14.6	14.6	11.5	10.9	8.5	21	ENDIKPLTSFR;LKEIDSKEEK;NDLSPASSGNAVYDFFIGR;RSASASHQADIK;SASASHQADIK;YGVAWEK;YKDGTELELK;YNGEPEHIER;YNGEPEHIERNDAPHK;YNGEPEHIERNDAPHKNTQEK			9606	LBR	-1.84341	24.8711	0.0012648	0.00289404	-2.41861	24.5835	2.49021e-05	0.000102362	-1.28884	24.703	0.00592217	0.0111858	-1.73896	24.478	0.000888817	0.00218373	-2.41884	24.4407	0.000131452	0.000403801	-2.60487	24.3477	0.00069969	0.00208687	4
Q14746	Conserved oligomeric Golgi complex subunit 2	COG2	sp|Q14746|COG2_HUMAN Conserved oligomeric Golgi complex subunit 2 OS=Homo sapiens OX=9606 GN=COG2 PE=1 SV=1	1	2	2	2	7.6	83.207	0	24.94				24.7379	NA	NA	NA	NA	NA	NA	NA	NA	NA	NA	NA	NA	NA	NA	NA	NA	NA	NA	NA	NA	NA	NA	NA	NA	NA	NA	NA	NA	NA	NA	NA	NA	NA	NA	NA	NA	NA	NA	NA	21.7402	21.986	21.168	NA	NA	NA	22.476	21.632	20.5248	21.5817	19.9823	20.3419	19.4139	19.5155	18.6953	17.4195	NA	NA	NA	NA	NA	NA	NA	NA	NA	NA	NA	NA	NA	NA	NA	NA	NA	NA	NA	NA	NA	NA	NA	NA	NA	NA	NA	NA	NA	NA	NA	NA	NA	NA	NA	NA	NA	NA	NA	14.2151	15.3129	13.5726	NA	NA	NA	15.36	14.4471	14.9398	15.9967	14.3973	14.7569	13.8289	13.9305	13.1103	NA	NA	NA	NA	NA	NA	NA	NA	NA	NA	NA	NA	NA	NA	NA	NA	NA	NA	NA	NA	NA	NA	NA	NA	NA	NA	NA	NA	NA	NA	NA	NA	NA	NA	NA	NA	NA	NA	NA	17.5642	19.1252	17.645	NA	NA	NA	19.0905	17.84	NA	NA	NA	NA	NA	NA	NA	NA	NA	NA	NA	NA	NA	NA	NA	NA	NA	NA	NA	NA	NA	NA	NA	NA	NA	NA	NA	NA	NA	NA	NA	NA	NA	NA	NA	NA	NA	NA	NA	NA	NA	NA	NA	NA	NA	NA	19.1098	20.207	19.1998	NA	NA	NA	20.2781	19.3775	18.274	18.9121	17.8632	18.1887	17.3972	18.1354	17.0958	17.9192	19.7922	17.3298	18.1246	18.4683	18.1396	17.3747	17.7466	19.5265	17.6382	16.8241	18.3143	18.5848	18.2318	18.7994	17.2641	18.174	19.895	19.2045	17.9361	19.1619	19.3713	16.5856	20.1892	18.814	17.2082	17.496	17.0631	19.1979	17.4975	18.1577	18.2013	17.5251	18.499	17.6443	17.5138	19.7351	19.9171	18.1342	19.1098	20.207	19.1998	19.4952	17.3482	18.7852	20.2781	19.3775	18.274	18.9121	17.8632	18.1887	17.3972	18.1354	17.0958	0	0	0	0	0	0	0	0	0	0	0	0	0	0	0	0	0	0	0	0	0	0	0	0	0	0	0	0	0	0	0	0	0	0	0	0	0	0	0	0	2	1	0	0	0	2	0	0	0	0	0	0	0	0	5	1463	Q14746	2	2	2	0	0	0	0	0	0	0	0	0	0	0	0	0	0	0	0	0	0	0	0	0	0	0	0	0	0	0	0	0	0	0	0	0	0	0	0	0	0	0	2	2	2	0	0	0	2	2	1	1	1	1	1	1	1	0	0	0	0	0	0	0	0	0	0	0	0	0	0	0	0	0	0	0	0	0	0	0	0	0	0	0	0	0	0	0	0	0	0	0	0	0	0	0	2	2	2	0	0	0	2	2	1	1	1	1	1	1	1	0	0	0	0	0	0	0	0	0	0	0	0	0	0	0	0	0	0	0	0	0	0	0	0	0	0	0	0	0	0	0	0	0	0	0	0	0	0	0	2	2	2	0	0	0	2	2	1	1	1	1	1	1	1	7.6	7.6	738	738																																								By MS/MS	By MS/MS	By MS/MS				By MS/MS	By MS/MS	By MS/MS	By matching	By matching	By MS/MS	By matching	By matching	By matching	0	0	0	0	0	0	0	0	0	0	0	0	0	0	0	0	0	0	0	0	0	0	0	0	0	0	0	0	0	0	0	0	0	0	0	0	0	0	0	7.6	7.6	7.6	0	0	0	7.6	7.6	3.7	3.7	3.7	3.7	3.9	3.9	3.9	48	IAGITAMLQQSLEGLLLEGLQTSDVDIIR;TQLVYVVADLDKLQEQLPELLEIIKPK			9606	COG2	-1.08822	18.8397	0.0420769	0.0648212	-0.642416	19.0626	0.299424	0.359392	0.559445	18.2118	0.224933	0.27838	-0.00854078	17.9278	0.980638	0.984091	-1.04695	18.4029	0.0706329	0.101158	-1.0223	18.4152	0.0837283	0.121886	3
Q14764	Major vault protein	MVP	sp|Q14764|MVP_HUMAN Major vault protein OS=Homo sapiens OX=9606 GN=MVP PE=1 SV=4	1	13	13	13	23.1	99.326	0	62.916				30.2136	NA	NA	NA	NA	NA	NA	NA	NA	NA	NA	NA	NA	19.6475	NA	20.4898	NA	NA	NA	NA	NA	NA	NA	NA	22.17	NA	NA	19.8841	NA	NA	NA	NA	20.3932	18.4773	NA	NA	NA	24.3981	24.6728	24.3074	25.7263	25.2138	24.4377	26.3072	25.5716	26.1547	26.737	27.0296	27.1468	26.4607	26.3424	26.5344	25.9773	25.6592	25.5719	23.7878	NA	NA	NA	NA	NA	NA	NA	NA	NA	NA	NA	NA	14.2213	NA	15.0636	NA	NA	NA	NA	NA	NA	NA	NA	16.7437	NA	NA	14.4578	NA	NA	NA	NA	14.9669	13.051	NA	NA	NA	16.8409	17.7629	17.5587	20.0506	19.6648	18.0309	19.5432	19.4518	19.2722	20.6417	21.0046	20.7637	19.7292	18.2429	19.7718	19.4171	19.4324	18.8468	NA	NA	NA	NA	NA	NA	NA	NA	NA	NA	NA	NA	NA	NA	NA	NA	NA	NA	NA	NA	NA	NA	NA	NA	NA	NA	NA	NA	NA	NA	NA	NA	NA	NA	NA	NA	21.434	21.454	21.429	NA	NA	NA	21.6242	21.6704	21.8932	21.6215	21.7729	21.686	21.4735	21.5467	21.3291	21.0891	20.9163	21.1899	NA	NA	NA	NA	NA	NA	NA	NA	NA	NA	NA	NA	20.6594	NA	21.4992	NA	NA	NA	NA	NA	NA	NA	NA	22.0339	NA	NA	20.6876	NA	NA	NA	NA	21.3355	19.3439	NA	NA	NA	23.5703	24.1095	23.6382	23.0959	23.4348	22.4695	24.7362	24.3686	24.8949	24.5392	24.7752	24.896	23.7911	24.2233	24.3811	23.9606	24.2791	23.9725	17.0028	17.8953	16.0275	18.3238	19.7133	19.759	18.2839	17.6495	18.101	19.8795	18.9546	19.0958	20.6594	18.7923	21.4992	18.1371	18.2395	17.794	17.3163	18.1798	19.0093	17.3084	18.0181	22.0339	17.2904	17.1662	20.6876	18.2637	19.5785	19.156	19.1677	21.3355	19.3439	16.5345	19.3174	18.7216	23.5703	24.1095	23.6382	23.0959	23.4348	22.4695	24.7362	24.3686	24.8949	24.5392	24.7752	24.896	23.7911	24.2233	24.3811	23.9606	24.2791	23.9725	0	0	0	0	0	0	0	0	0	0	0	0	0	0	0	0	0	0	0	0	0	0	0	0	0	0	0	0	0	0	0	0	0	0	0	0	1	1	1	0	0	0	0	2	1	2	4	3	1	1	1	2	2	0	22	1464	Q14764	13	13	13	0	0	0	0	0	0	0	0	0	0	0	0	1	0	1	0	0	0	0	0	0	0	0	1	0	0	1	0	0	0	0	1	1	0	0	0	4	7	5	5	4	4	7	7	9	11	10	12	6	6	8	9	10	7	0	0	0	0	0	0	0	0	0	0	0	0	1	0	1	0	0	0	0	0	0	0	0	1	0	0	1	0	0	0	0	1	1	0	0	0	4	7	5	5	4	4	7	7	9	11	10	12	6	6	8	9	10	7	0	0	0	0	0	0	0	0	0	0	0	0	1	0	1	0	0	0	0	0	0	0	0	1	0	0	1	0	0	0	0	1	1	0	0	0	4	7	5	5	4	4	7	7	9	11	10	12	6	6	8	9	10	7	23.1	23.1	893	893													By matching		By matching									By matching			By matching					By matching	By matching				By MS/MS	By MS/MS	By MS/MS	By matching	By MS/MS	By matching	By MS/MS	By MS/MS	By MS/MS	By MS/MS	By MS/MS	By MS/MS	By MS/MS	By MS/MS	By MS/MS	By MS/MS	By MS/MS	By MS/MS	0	0	0	0	0	0	0	0	0	0	0	0	2.8	0	1.3	0	0	0	0	0	0	0	0	1.2	0	0	1.5	0	0	0	0	1.3	1.7	0	0	0	6.7	10.5	6.8	6	4.6	5.2	11	11.2	16.8	17.8	19.5	21.8	12.2	13.3	16.9	14.9	17.7	11.2	43	ALCLLLGPDFFTDVITIETADHAR;ATEEFIIR;DAQGLVLFDVTGQVR;DLAVAGPEMQVK;ELLELEALSMAVESTGTAK;ELLELEALSMAVESTGTAKAEAESR;GAVASVTFDDFHK;HYCTVANPVSR;IEGEGSVLQAK;KEVEVVEIIQATIIR;LAQDPFPLYPGEVLEKDITPLQVVLPNTALHLK;VASGPSPGEGISPQSAQAPQAPGDNHVVPVLR;VLFAPMR			9606	MVP	-5.2661	20.7533	1.56443e-06	9.71615e-06	-4.74206	21.0153	1.61614e-05	7.19685e-05	-4.91435	21.6441	2.35541e-06	1.52953e-05	-5.03117	21.5857	1.87079e-06	1.38287e-05	-6.01129	21.696	9.6311e-08	1.18768e-06	-6.04097	21.6812	7.15746e-09	4.97881e-07	2
