## Supplementary material for "Proximity labeling reveals cell cycle–specific NEK2 interactions and a regulatory axis controlling NUSAP1 stability": Source Data (part 20 of 25)

### Sheet: 2 - maxquant+Cassiopeia (continued)
Q14781	Chromobox protein homolog 2	CBX2	sp|Q14781|CBX2_HUMAN Chromobox protein homolog 2 OS=Homo sapiens OX=9606 GN=CBX2 PE=1 SV=2	1	6	6	6	19.4	56.08	0	22.425				30.3586	19.1505	23.374	24.5716	24.3439	24.5491	24.2162	25.5856	26.0487	24.6625	25.7475	25.8941	25.7994	22.971	18.1695	23.0133	25.2175	25.1584	25.4981	25.3633	26.0736	25.2295	25.2472	25.0296	25.1829	18.6454	22.5419	18.7649	23.2552	NA	22.9347	18.7377	22.6068	22.8176	23.8334	25.3222	25.1984	22.9831	21.0006	19.695	25.5945	23.1559	24.6417	24.3861	23.2517	24.02	24.5953	25.0324	25.2147	24.0167	24.5575	24.4364	25.5353	24.6573	24.655	24.3821	14.3431	18.5666	18.3832	18.1905	18.343	17.8187	19.2951	19.8441	19.3604	19.7153	20.103	19.6192	18.1636	13.3621	18.2059	18.3745	18.9112	19.5199	20.556	19.9071	20.121	18.9676	18.6308	18.6981	13.8381	17.7346	11.1684	18.4362	NA	17.9676	10.6544	17.7994	18.0102	18.9112	18.3213	18.1044	18.1758	12.9375	12.4143	20.0622	18.3485	19.0199	18.7447	16.7596	19.0497	18.4097	20.2251	19.6135	19.2094	19.4799	19.1626	19.7631	18.1054	18.3727	NA	22.5207	23.0298	22.1491	21.9299	21.9415	25.3656	24.4895	24.8168	23.4372	24.0221	23.8257	21.8611	NA	22.4342	23.0578	23.0557	22.9052	23.9697	23.3835	22.7886	22.9029	22.3452	22.89	NA	22.3823	21.134	21.8388	NA	21.9773	20.8498	22.2685	NA	23.0066	22.6042	23.3519	NA	21.5894	20.9099	22.6106	21.4513	20.3064	20.4285	20.6849	22.5606	20.3707	21.3951	20.5589	NA	NA	NA	22.1709	21.3793	21.3022	20.0321	24.4896	26.0385	24.4163	24.6887	24.4726	23.5302	24.1269	22.7445	25.8523	26.176	26.0718	23.9829	19.1917	24.0226	25.5381	25.5187	25.6686	23.5629	24.3378	23.5757	25.1445	25.0757	25.0467	19.3286	23.2565	19.5684	24.0149	NA	23.3556	19.5121	23.5491	23.6842	23.8415	25.5239	25.1903	22.1554	20.4373	19.0257	22.964	21.3769	22.6736	22.8151	22.0487	22.7603	22.3975	22.778	22.964	21.3471	22.4384	22.2831	23.5186	23.2772	23.0555	20.0321	24.4896	26.0385	24.4163	24.6887	24.4726	23.5302	24.1269	22.7445	25.8523	26.176	26.0718	23.9829	19.1917	24.0226	25.5381	25.5187	25.6686	23.5629	24.3378	23.5757	25.1445	25.0757	25.0467	19.3286	23.2565	19.5684	24.0149	16.5532	23.3556	19.5121	23.5491	23.6842	23.8415	25.5239	25.1903	22.1554	20.4373	19.0257	22.964	21.3769	22.6736	22.8151	22.0487	22.7603	22.3975	22.778	22.964	21.3471	22.4384	22.2831	23.5186	23.2772	23.0555	0	0	0	2	1	0	3	3	2	3	2	3	0	0	0	3	3	2	2	2	2	3	1	2	0	0	0	2	0	0	0	0	0	0	0	2	0	0	0	2	0	0	0	0	1	1	0	0	0	0	0	2	1	0	50	1465	Q14781	6	6	6	1	3	3	4	4	3	3	4	2	5	3	3	3	1	2	4	5	4	3	3	3	4	3	3	1	2	1	3	0	3	1	2	1	2	3	3	2	1	1	3	2	3	4	3	2	4	2	3	2	2	3	4	2	1	1	3	3	4	4	3	3	4	2	5	3	3	3	1	2	4	5	4	3	3	3	4	3	3	1	2	1	3	0	3	1	2	1	2	3	3	2	1	1	3	2	3	4	3	2	4	2	3	2	2	3	4	2	1	1	3	3	4	4	3	3	4	2	5	3	3	3	1	2	4	5	4	3	3	3	4	3	3	1	2	1	3	0	3	1	2	1	2	3	3	2	1	1	3	2	3	4	3	2	4	2	3	2	2	3	4	2	1	19.4	19.4	532	532	By matching	By matching	By matching	By MS/MS	By MS/MS	By matching	By MS/MS	By MS/MS	By MS/MS	By MS/MS	By MS/MS	By MS/MS	By matching	By matching	By matching	By MS/MS	By MS/MS	By MS/MS	By MS/MS	By MS/MS	By MS/MS	By MS/MS	By MS/MS	By MS/MS	By matching	By matching	By matching	By MS/MS		By matching	By matching	By matching	By matching	By MS/MS	By MS/MS	By MS/MS	By matching	By MS/MS	By matching	By MS/MS	By MS/MS	By matching	By MS/MS	By MS/MS	By MS/MS	By MS/MS	By matching	By matching	By MS/MS	By matching	By MS/MS	By MS/MS	By MS/MS	By matching	2.8	9.2	7.7	13	13	9.2	11.7	14.3	6.6	14.3	6.8	6.8	9.2	2.8	5.5	13	15.6	10.5	9.2	9.2	9.2	10.5	9.2	9.2	2.8	5.5	2.8	6.8	0	9.2	2.8	5.5	2.6	5.5	9.2	9.2	5.1	2.8	2.8	6.8	5.5	9.2	10.5	9.2	4.1	10.5	3.9	6.8	5.1	4.1	7.9	10.5	5.5	2.6	28	GTGSGLIGASGATMPTDTSK;HNSWEPEENILDPR;LLLAFQK;MEELSSVGEQVFAAECILSK;VGNTGGPPHTHGASR;VPAGCPGPQPAPTQELSLQVLDLQSVK			9606	CBX2	2.58414	22.7309	0.0148789	0.0255964	3.01841	22.948	0.000377592	0.00103808	1.33376	23.3202	0.179336	0.229539	0.896871	23.1018	0.306567	0.369349	-1.6144	21.8201	0.163886	0.213385	2.12299	23.6888	0.00494863	0.0110459	5
Q147X3	N-alpha-acetyltransferase 30	NAA30	sp|Q147X3|NAA30_HUMAN N-alpha-acetyltransferase 30 OS=Homo sapiens OX=9606 GN=NAA30 PE=1 SV=1	1	2	2	2	7.7	39.319	0.0034141	1.907				26.9183	NA	NA	NA	19.6137	19.3645	19.4077	NA	NA	NA	18.3989	NA	17.8826	NA	NA	NA	18.9372	18.7068	19.1615	NA	NA	22.42	NA	NA	19.3804	NA	NA	NA	18.2769	NA	17.8254	NA	NA	NA	NA	19.2651	NA	NA	NA	NA	24.1609	23.1073	22.4896	21.9651	NA	NA	24.2255	19.3177	24.5018	24.3076	NA	NA	22.3382	21.6797	21.8773	21.2549	NA	NA	NA	15.3658	15.1166	15.1598	NA	NA	NA	14.151	NA	13.6347	NA	NA	NA	14.6892	14.4589	14.9135	NA	NA	18.1721	NA	NA	15.1325	NA	NA	NA	14.0289	NA	13.5775	NA	NA	NA	NA	15.0172	NA	NA	NA	NA	19.5044	17.9342	18.2417	17.7172	NA	NA	19.4031	15.0698	19.6365	20.0596	NA	NA	18.0902	17.4318	17.6293	NA	NA	NA	NA	NA	NA	NA	NA	NA	NA	NA	NA	NA	NA	NA	NA	NA	NA	NA	NA	NA	NA	NA	NA	NA	NA	NA	NA	NA	NA	NA	NA	NA	NA	NA	NA	NA	NA	NA	NA	NA	NA	NA	NA	NA	NA	NA	NA	NA	NA	NA	NA	NA	NA	NA	NA	NA	19.6861	19.5041	19.6641	NA	NA	NA	18.5038	NA	18.155	NA	NA	NA	19.2578	19.0671	19.3319	NA	NA	20.7662	NA	NA	19.2443	NA	NA	NA	19.0366	NA	18.2464	NA	NA	NA	NA	19.4668	NA	NA	NA	NA	21.5304	21.3283	20.5214	20.3941	NA	NA	22.0276	17.0633	22.2511	21.638	NA	NA	20.3215	20.2996	20.2778	17.9563	18.706	16.7565	19.6861	19.5041	19.6641	18.1907	19.0186	18.0612	18.5038	16.5756	18.155	18.3433	18.4782	18.639	19.2578	19.0671	19.3319	17.8697	18.8956	20.7662	18.1142	18.7295	19.2443	17.5207	18.062	18.1181	19.0366	17.7612	18.2464	18.0975	19.5206	19.1073	16.782	19.4668	18.1154	18.7937	18.64	18.8369	21.5304	21.3283	20.5214	20.3941	18.9065	19.0802	22.0276	17.0633	22.2511	21.638	18.348	18.8731	20.3215	20.2996	20.2778	0	0	0	0	0	0	0	0	0	0	0	0	0	0	0	0	0	0	0	0	0	0	0	0	0	0	0	0	0	0	0	0	0	0	0	0	0	0	0	0	0	1	0	0	0	0	1	0	0	0	0	0	0	0	2	1466	Q147X3	2	2	2	0	0	0	1	1	1	0	0	0	1	0	1	0	0	0	1	1	1	0	0	1	0	0	1	0	0	0	1	0	1	0	0	0	0	1	0	0	0	0	2	2	1	1	0	0	2	2	2	1	0	0	1	1	1	0	0	0	1	1	1	0	0	0	1	0	1	0	0	0	1	1	1	0	0	1	0	0	1	0	0	0	1	0	1	0	0	0	0	1	0	0	0	0	2	2	1	1	0	0	2	2	2	1	0	0	1	1	1	0	0	0	1	1	1	0	0	0	1	0	1	0	0	0	1	1	1	0	0	1	0	0	1	0	0	0	1	0	1	0	0	0	0	1	0	0	0	0	2	2	1	1	0	0	2	2	2	1	0	0	1	1	1	7.7	7.7	362	362				By matching	By matching	By matching				By matching		By matching				By matching	By matching	By matching			By matching			By matching				By matching		By matching					By matching					By MS/MS	By matching	By MS/MS	By matching			By matching	By MS/MS	By MS/MS	By matching			By matching	By matching	By matching	0	0	0	5.2	5.2	5.2	0	0	0	5.2	0	5.2	0	0	0	5.2	5.2	5.2	0	0	5.2	0	0	5.2	0	0	0	5.2	0	5.2	0	0	0	0	5.2	0	0	0	0	7.7	7.7	5.2	5.2	0	0	7.7	7.7	7.7	5.2	0	0	5.2	5.2	5.2	19	GAGVHSGERPPHSLSSNAR;LYENLGFVR			9606	NAA30	-1.22961	19.327	0.10044	0.140016	-1.00523	19.4392	0.155759	0.200967	-1.10679	19.4063	0.057231	0.0830772	-1.44471	19.2373	0.0362008	0.0561144	-1.82961	19.039	0.0332327	0.0517873	-1.86964	19.019	0.0389889	0.063577	4
Q14807	Kinesin-like protein KIF22	KIF22	sp|Q14807|KIF22_HUMAN Kinesin-like protein KIF22 OS=Homo sapiens OX=9606 GN=KIF22 PE=1 SV=5	1	17	17	17	35.2	73.261	0	131.3				32.6655	22.8284	23.5353	21.0695	26.7257	25.9606	26.6197	25.4692	26.3954	27.0202	26.8991	26.5131	26.5217	23.6918	22.5293	22.6847	26.888	26.4975	27.275	26.1577	26.0033	26.2203	26.7169	26.7367	27.3688	23.2814	21.6425	23.2687	25.7546	25.7128	26.1671	24.297	22.7395	22.6024	26.5616	25.8296	26.5301	26.8146	26.478	26.226	28.402	28.0343	28.6025	26.6745	26.2343	26.9072	28.118	28.1663	28.0084	28.7673	27.8711	27.8694	28.2126	28.2146	28.288	26.1842	17.4831	17.6685	15.86	20.3272	20.2246	20.4704	19.701	18.5443	20.2523	20.8821	20.0717	20.3171	17.4649	17.3198	16.5014	20.7939	20.155	21.0808	19.5527	19.7464	19.6014	20.6412	20.6652	21.5241	17.6578	15.3226	17.2462	19.619	19.5918	19.4444	18.886	17.2243	16.7838	20.473	19.3642	20.3696	19.5241	19.2689	19.8641	22.182	21.2054	21.4173	20.2879	19.9272	19.7897	22.0869	21.7656	21.4615	21.5912	21.2382	20.4637	22.3309	21.0391	21.3712	21.229	21.9967	22.2675	23.8932	23.8387	23.8799	22.314	22.3813	22.3419	24.1986	23.7694	24.2313	22.2072	21.7548	22.2629	24.1667	24.1066	24.3551	21.7125	21.7627	22.0105	24.1215	24.0999	24.3973	21.0232	21.3928	21.917	23.7111	24.0168	23.481	22.1934	21.8579	22.136	23.6913	23.7067	23.7184	22.3966	22.0864	22.1693	22.9493	22.9951	23.2647	21.9709	22.1715	22.0591	22.777	22.9614	23.0563	22.349	22.1603	22.8508	23.3314	23.0873	23.1151	23.7101	24.6509	22.5364	26.7981	26.1002	26.8762	23.4138	24.4735	25.1022	27.0039	26.795	26.794	24.7037	23.5515	23.6941	27.2086	26.8577	27.4454	24.3573	24.2675	24.5665	26.6141	26.7829	27.2326	23.9645	22.3571	24.0722	26.5142	26.4173	26.5881	25.0714	23.6818	23.469	26.5697	26.0313	26.522	25.9868	25.9147	25.5567	25.7715	26.2553	26.6343	25.1035	25.0313	25.6475	25.9202	25.9118	25.7576	26.0977	25.752	25.7162	26.1959	26.8345	26.6886	23.7101	24.6509	22.5364	26.7981	26.1002	26.8762	23.4138	24.4735	25.1022	27.0039	26.795	26.794	24.7037	23.5515	23.6941	27.2086	26.8577	27.4454	24.3573	24.2675	24.5665	26.6141	26.7829	27.2326	23.9645	22.3571	24.0722	26.5142	26.4173	26.5881	25.0714	23.6818	23.469	26.5697	26.0313	26.522	25.9868	25.9147	25.5567	25.7715	26.2553	26.6343	25.1035	25.0313	25.6475	25.9202	25.9118	25.7576	26.0977	25.752	25.7162	26.1959	26.8345	26.6886	0	0	0	7	5	5	2	2	2	6	4	5	0	0	0	4	7	7	2	1	2	8	4	9	0	0	0	3	4	1	0	0	0	3	2	3	0	1	1	5	3	5	0	1	1	3	4	4	1	2	2	7	2	4	144	1467	Q14807	17	17	17	4	6	2	11	9	10	5	4	8	10	9	10	6	4	4	10	10	13	5	4	6	11	12	15	4	2	5	9	9	8	7	4	3	10	7	11	9	9	8	12	11	13	9	8	8	10	12	10	9	12	8	12	9	12	4	6	2	11	9	10	5	4	8	10	9	10	6	4	4	10	10	13	5	4	6	11	12	15	4	2	5	9	9	8	7	4	3	10	7	11	9	9	8	12	11	13	9	8	8	10	12	10	9	12	8	12	9	12	4	6	2	11	9	10	5	4	8	10	9	10	6	4	4	10	10	13	5	4	6	11	12	15	4	2	5	9	9	8	7	4	3	10	7	11	9	9	8	12	11	13	9	8	8	10	12	10	9	12	8	12	9	12	35.2	35.2	665	665	By MS/MS	By matching	By MS/MS	By MS/MS	By MS/MS	By MS/MS	By MS/MS	By MS/MS	By MS/MS	By MS/MS	By MS/MS	By MS/MS	By MS/MS	By matching	By MS/MS	By MS/MS	By MS/MS	By MS/MS	By MS/MS	By MS/MS	By MS/MS	By MS/MS	By MS/MS	By MS/MS	By matching	By matching	By MS/MS	By MS/MS	By MS/MS	By MS/MS	By MS/MS	By MS/MS	By matching	By MS/MS	By MS/MS	By MS/MS	By MS/MS	By MS/MS	By MS/MS	By MS/MS	By MS/MS	By MS/MS	By MS/MS	By MS/MS	By MS/MS	By MS/MS	By MS/MS	By MS/MS	By MS/MS	By MS/MS	By MS/MS	By MS/MS	By MS/MS	By MS/MS	8.6	12.8	3.5	24.5	18.6	20.8	9.6	9.6	15.8	19.2	20.2	21.5	12.8	6	10.5	19.5	23	27.7	10.7	9.2	12.8	23.9	27.2	32.5	7.4	5.4	9	21.1	20	17	12.2	8	6.9	23.9	14.9	23.9	20.5	18.3	13.7	26.8	25.1	29.5	19.5	17.3	15.8	22.4	27.4	22	20.2	25.9	19.5	25.9	18.3	26.8	37	ALMDLLQLTR;ANILGLAAGQR;AVVMPLQLIQEQAASPNAEIHILK;ELLGPPEAK;EVINRPFTNESLQPHALGPVK;GNILIPGLSQKPISSFADFER;HFLPASR;ILDLLNEGSAR;LLASQGSQGAPLLSTPK;LRPFVDGTAGASDPPCVR;LSSMDPAMLER;LYLIDLAGSEDNRR;SHAVLLVK;STQQDIYAGSVQPILR;VLDLLDPASGDLVIR;VVDALNQGLPR;YQFDAFYGER			9606	KIF22	-0.907908	25.5659	0.18978	0.242664	-0.383058	25.8284	0.48109	0.537688	-0.637319	25.8955	0.358149	0.419476	-0.989925	25.7192	0.0907164	0.125506	-0.576443	25.2738	0.401144	0.467484	0.0350801	25.5795	0.955569	0.963113	5
Q14814;Q06413;Q02078	Myocyte-specific enhancer factor 2D;Myocyte-specific enhancer factor 2C;	MEF2D;MEF2C;MEF2A	sp|Q14814|MEF2D_HUMAN Myocyte-specific enhancer factor 2D OS=Homo sapiens OX=9606 GN=MEF2D PE=1 SV=1;sp|Q06413|MEF2C_HUMAN Myocyte-specific enhancer factor 2C OS=Homo sapiens OX=9606 GN=MEF2C PE=1 SV=1;sp|Q02078|MEF2A_HUMAN Myocyte-specific enhancer factor	3	4	4	4	8.3	55.937	0.00039124	3.3233				27.8186	NA	NA	15.7541	NA	NA	NA	NA	NA	NA	NA	NA	NA	NA	NA	NA	18.0842	18.5232	18.7365	NA	NA	NA	NA	NA	NA	NA	NA	NA	18.2578	NA	NA	NA	NA	NA	19.2251	NA	NA	22.7257	22.5529	22.2238	25.2103	23.4096	24.1515	23.6589	23.4033	23.3488	24.1527	24.5859	23.5628	23.4992	23.4904	24.4549	21.2857	22.2847	21.2577	23.0916	NA	NA	11.5842	NA	NA	NA	NA	NA	NA	NA	NA	NA	NA	NA	NA	13.9142	14.3533	14.5666	NA	NA	NA	NA	NA	NA	NA	NA	NA	14.0879	NA	NA	NA	NA	NA	15.0552	NA	NA	17.9696	17.6572	17.4089	20.7384	18.2038	19.6458	18.8442	18.6957	18.5632	19.9827	19.9963	18.5827	19.3293	19.3206	19.7322	17.1158	17.16	17.0877	NA	NA	NA	NA	NA	NA	NA	NA	NA	NA	NA	NA	NA	NA	NA	NA	NA	NA	NA	NA	NA	NA	NA	NA	NA	NA	NA	NA	NA	NA	NA	NA	NA	NA	NA	NA	NA	NA	NA	NA	NA	20.3196	NA	20.7534	NA	NA	NA	NA	NA	NA	20.8226	NA	NA	NA	NA	NA	17.221	NA	NA	NA	NA	NA	NA	NA	NA	NA	NA	NA	NA	18.4048	18.8835	18.907	NA	NA	NA	NA	NA	NA	NA	NA	NA	19.0175	NA	NA	NA	NA	NA	19.2332	NA	NA	21.8979	21.9896	21.5545	22.5798	21.6306	22.1833	22.088	22.2003	22.0891	21.9549	22.3315	21.3121	20.8296	21.3714	22.3016	19.2691	20.9046	19.6583	17.9786	17.815	17.221	17.455	19.6516	18.4006	18.0942	18.2029	20.104	17.8962	16.9657	17.6634	19.1418	17.6573	17.6809	18.4048	18.8835	18.907	18.7687	18.6948	18.9857	17.9904	18.4204	18.6184	18.6421	17.1311	17.0462	19.0175	17.1644	18.1814	18.5355	18.6852	19.1246	19.2332	17.1754	17.6443	21.8979	21.9896	21.5545	22.5798	21.6306	22.1833	22.088	22.2003	22.0891	21.9549	22.3315	21.3121	20.8296	21.3714	22.3016	19.2691	20.9046	19.6583	0	0	0	0	0	0	0	0	0	0	0	0	0	0	0	0	0	0	0	0	0	0	0	0	0	0	0	0	0	0	0	0	0	0	0	0	0	0	0	0	0	1	0	1	0	1	0	0	0	1	1	0	0	0	5	1468	Q14814;Q06413;Q02078	4;2;2	4;2;2	4;2;2	0	0	1	0	0	0	0	0	0	0	0	0	0	0	0	1	1	1	0	0	0	0	0	0	0	0	0	1	0	0	0	0	0	1	0	0	2	2	2	3	2	3	2	2	2	3	3	2	1	1	2	1	2	1	0	0	1	0	0	0	0	0	0	0	0	0	0	0	0	1	1	1	0	0	0	0	0	0	0	0	0	1	0	0	0	0	0	1	0	0	2	2	2	3	2	3	2	2	2	3	3	2	1	1	2	1	2	1	0	0	1	0	0	0	0	0	0	0	0	0	0	0	0	1	1	1	0	0	0	0	0	0	0	0	0	1	0	0	0	0	0	1	0	0	2	2	2	3	2	3	2	2	2	3	3	2	1	1	2	1	2	1	8.3	8.3	521	521;473;507			By matching													By matching	By matching	By matching										By matching						By matching			By matching	By MS/MS	By matching	By MS/MS	By MS/MS	By MS/MS	By matching	By MS/MS	By MS/MS	By MS/MS	By MS/MS	By matching	By matching	By MS/MS	By MS/MS	By matching	By matching	By matching	0	0	2.1	0	0	0	0	0	0	0	0	0	0	0	0	2.1	2.1	2.1	0	0	0	0	0	0	0	0	0	2.1	0	0	0	0	0	2.1	0	0	4.2	4.2	4.2	6.1	4.2	6.1	4.2	4.2	4.2	6.1	6.1	4.2	2.1	2.1	4.2	2.1	4	2.1	18	LFQYASTDMDK;LLSPQQPALQR;TNADIIETLR;YTEYNEPHESR			9606;9606;9606	MEF2D	-3.88567	20.0298	1.54764e-06	9.65866e-06	-3.3929	20.2762	8.23395e-07	6.40002e-06	-2.27656	19.5841	0.00102272	0.00239569	-2.3227	19.5611	0.00123418	0.00288575	-4.13218	19.9299	4.77287e-07	3.95495e-06	-3.84155	20.0752	4.05036e-06	3.32906e-05	2
Q14839	Chromodomain-helicase-DNA-binding protein 4	CHD4	sp|Q14839|CHD4_HUMAN Chromodomain-helicase-DNA-binding protein 4 OS=Homo sapiens OX=9606 GN=CHD4 PE=1 SV=2	1	52	52	40	37.6	218	0	323.31				34.5289	NA	21.2266	24.8515	25.1854	24.0387	24.3601	23.9192	22.0642	24.1251	24.5117	24.1143	24.9554	NA	21.8562	23.5954	23.6591	22.985	23.4951	27.7807	24.8782	27.0466	24.0503	24.5806	24.8715	22.1828	22.75	17.8729	24.5417	21.3647	24.9412	19.764	NA	22.1273	24.8554	24.9591	26.0273	29.2837	28.9811	29.0361	31.0451	30.2944	30.4635	30.0246	29.637	29.6196	30.7303	30.7087	30.8585	31.0686	30.5541	30.6637	30.4266	29.5502	30.0256	26.746	NA	14.7509	18.3519	18.5216	17.4435	17.8394	17.2658	15.5885	17.6494	17.0722	17.5567	18.3371	NA	15.3805	17.1197	16.3334	16.2905	16.5208	21.25	18.0136	20.4976	17.5667	17.248	17.9429	15.7071	16.2743	11.3972	17.9985	14.889	18.3181	13.2883	NA	15.6515	18.1976	17.8554	18.2967	21.4895	21.224	21.1911	23.1157	22.3521	22.5475	22.2852	21.9926	21.795	22.9331	22.831	22.8711	23.3986	22.7885	22.8701	22.3827	21.7113	21.9696	NA	NA	17.2149	16.9389	16.2179	15.6849	16.5874	NA	NA	17.8995	15.8702	16.7603	NA	NA	NA	17.2354	16.5975	16.6359	18.7332	18.0941	18.4988	NA	17.3422	16.6846	NA	NA	NA	15.8305	16.2637	16.5268	18.3884	NA	NA	16.1163	17.6083	19.1872	24.0604	23.6394	24.0393	25.0118	25.2939	25.1803	24.0097	25.1582	23.3063	24.0444	25.6304	25.4601	23.6873	23.8399	23.967	25.2466	25.2071	25.4854	NA	22.3422	26.3184	25.2578	24.1783	24.6165	21.8638	20.1424	22.2071	24.6165	24.3962	25.2277	NA	22.8784	24.6048	23.9797	23.3452	23.6655	25.9802	23.1424	25.3928	23.9475	24.6268	24.7354	22.8659	23.4646	18.6764	25.3014	22.0693	25.3621	20.5384	NA	22.9939	24.8635	25.1608	26.0192	28.456	28.4177	28.3668	28.4146	28.5154	28.4954	28.4536	28.434	28.3599	28.5325	28.4543	28.6077	28.3989	28.435	28.5104	28.4099	28.1701	28.4262	18.3004	22.3422	26.3184	25.2578	24.1783	24.6165	21.8638	20.1424	22.2071	24.6165	24.3962	25.2277	19.2963	22.8784	24.6048	23.9797	23.3452	23.6655	25.9802	23.1424	25.3928	23.9475	24.6268	24.7354	22.8659	23.4646	18.6764	25.3014	22.0693	25.3621	20.5384	18.8766	22.9939	24.8635	25.1608	26.0192	28.456	28.4177	28.3668	28.4146	28.5154	28.4954	28.4536	28.434	28.3599	28.5325	28.4543	28.6077	28.3989	28.435	28.5104	28.4099	28.1701	28.4262	0	0	0	0	0	0	0	0	0	0	0	0	0	0	0	0	0	0	0	0	0	0	0	0	0	0	0	0	0	0	0	0	0	0	0	0	16	10	15	30	33	37	20	17	17	34	26	34	20	19	24	24	24	28	428	1469	Q14839	52	52	40	0	1	5	7	4	4	3	1	1	4	4	5	0	1	1	4	3	4	5	2	4	3	5	6	1	1	1	3	5	5	2	0	1	5	7	5	37	36	40	43	49	46	41	42	43	46	45	45	47	43	45	41	38	40	0	1	5	7	4	4	3	1	1	4	4	5	0	1	1	4	3	4	5	2	4	3	5	6	1	1	1	3	5	5	2	0	1	5	7	5	37	36	40	43	49	46	41	42	43	46	45	45	47	43	45	41	38	40	0	1	4	5	3	3	3	1	1	3	3	2	0	1	1	3	2	2	2	1	2	3	3	5	1	1	1	2	3	2	1	0	1	4	5	4	26	27	31	34	38	36	32	32	34	35	35	35	38	34	36	33	30	32	37.6	29.8	1912	1912		By matching	By MS/MS	By MS/MS	By MS/MS	By MS/MS	By matching	By matching	By MS/MS	By MS/MS	By MS/MS	By MS/MS		By matching	By MS/MS	By MS/MS	By MS/MS	By MS/MS	By matching	By MS/MS	By MS/MS	By matching	By MS/MS	By MS/MS	By matching	By matching	By matching	By matching	By matching	By matching	By matching		By matching	By matching	By matching	By matching	By MS/MS	By MS/MS	By MS/MS	By MS/MS	By MS/MS	By MS/MS	By MS/MS	By MS/MS	By MS/MS	By MS/MS	By MS/MS	By MS/MS	By MS/MS	By MS/MS	By MS/MS	By MS/MS	By MS/MS	By MS/MS	0	0.4	2.4	4.2	1.9	1.9	1.9	0.7	0.5	2.1	2.5	2.9	0	0.4	0.5	2.1	1.6	2.2	3	1	1.9	1.7	3.6	4.3	0.4	0.4	0.5	1.5	3.3	3.2	1.5	0	0.4	3.4	5.1	3.5	26.9	25.3	29.6	30.8	35.8	33.1	29.6	30.6	32.1	33.6	34	32.5	33.6	31.1	32.3	28.6	26.4	27.8	89	AAYLNMSEDPSHPSMALNTR;AFLNAIMR;APEPTPQQVAQQQ;AYHMVCLDPDMEKAPEGK;CTCPALK;EFSTNNPFK;ENEFSFEDNAIR;ERTEEPMETEPK;ESMAGNKPANAVLHK;FAEMEER;FAEVECLAESHQHLSK;FGTEELFKDEATDGGGDNKEGEDSSVIHYDDK;FHNLEGFLEEFADIAKEDQIK;FHNLEGFLEEFADIAKEDQIKK;FMFNIADGGFTELHSLWQNEER;FSWAQGTDTILADEMGLGK;GGGNQVSLLNVVMDLK;GNFLEIK;GSSGASVAAAAAAAVAVVESMVTATEVAPPPPPVEVPIR;GSSGASVAAAAAAAVAVVESMVTATEVAPPPPPVEVPIRK;HHYEQQQEDLAR;HLCEPGADGAETFADGVPR;IDGGITGNMR;ILNHSVDKK;KEEEEEEDDDDDSKEPK;KLERPPETPTVDPTVK;KNDMDEPPSGDFGGDEEKSR;LANRAPEPTPQQVAQQQ;LHDMLGPHMLR;LLDRNQDETEDTELQGMNEYLSSFK;LLEQALVIEEQLR;LLEQALVIEEQLRR;LLLTGTPLQNNLEELFHLLNFLTPER;MMMVLGAK;MPNGMYDGSALIR;NDKDKPLPPLLAR;NFEALNAR;QLEELLSDMK;QLEELLSDMKADVTR;QLEELLSDMKADVTRLPATIAR;SSAQLLEDWGMEDIDHVFSEEDYR;STAPETAIECTQAPAPASEDEKVVVEPPEGEEKVEK;TEEPMETEPK;TGSMSKQELDDILK;VELSPMQK;VGGNIEVLGFNAR;VLIFSQMTK;VQEFEHVNGR;WQDIQNDPR;WRDLPYDQASWESEDVEIQDYDLFK;WSMPELAEVEENKK;YAILNEPFKGEMNR	295	1840	9606	CHD4	-4.94205	25.9733	0.00023966	0.00068379	-3.80679	26.5409	1.20102e-07	1.43284e-06	-5.43013	25.6767	1.52761e-06	1.10325e-05	-5.31636	25.7336	9.77051e-05	0.000334152	-5.51704	25.7151	2.30876e-05	9.37022e-05	-5.39804	25.7746	7.68551e-06	5.229e-05	2
Q14847	LIM and SH3 domain protein 1	LASP1	sp|Q14847|LASP1_HUMAN LIM and SH3 domain protein 1 OS=Homo sapiens OX=9606 GN=LASP1 PE=1 SV=2	1	15	15	15	47.9	29.717	0	232.1				35.477	25.0722	25.1595	25.0106	24.7966	25.3137	24.8616	33.8106	33.5666	33.597	25.6454	25.2181	25.5616	25.1236	25.2374	25.1205	25.6882	25.4256	25.0461	26.4132	26.5996	25.641	25.7441	25.6116	25.928	25.0646	24.5464	25.2686	25.1519	24.7369	24.5724	24.442	24.8744	25.1009	25.1104	25.2897	25.143	27.3141	27.2304	27.1293	28.6362	28.0471	28.0412	28.0315	27.5449	27.7256	28.5401	28.7259	28.706	29.2877	28.6917	28.4445	28.3765	27.3894	27.9207	31.5403	21.2349	21.3522	21.058	20.8432	21.4157	20.9536	29.8853	29.6226	29.6654	21.7347	21.318	21.6525	21.3163	21.43	21.291	21.7666	21.4598	21.1232	22.6058	22.7922	21.8336	21.9214	21.716	22.0305	21.2572	20.739	21.4612	21.2721	20.9295	20.6585	20.6347	21.067	21.2935	21.1613	21.3736	21.2337	23.4444	23.3639	23.266	24.5275	23.9674	23.8823	24.0972	23.6344	23.7739	24.502	24.6468	24.7322	25.3702	24.7076	24.55	24.4205	23.3799	23.9668	22.9925	23.2932	22.8601	22.6504	22.8919	22.7371	29.4244	29.2749	29.2595	22.64	23.0447	23.1127	23.4361	23.3475	23.1588	23.3268	23.229	22.8601	21.839	22.7772	20.5221	22.6913	22.8544	22.8144	23.0357	22.131	23.2227	22.7566	22.6118	22.6875	22.7528	22.8155	23.1248	22.6024	22.6522	22.3336	23.9306	23.835	23.9262	23.8749	23.6243	23.741	23.7717	23.889	24.0189	23.7323	24.0163	23.5544	23.6723	23.9726	23.967	23.8383	23.8378	23.9598	25.9539	26.2752	26.4775	24.869	25.4533	25.1181	31.7552	31.6447	31.679	25.7503	25.5	25.834	26.1355	26.2595	26.1299	26.0088	25.7858	25.2165	24.6128	24.8638	23.9872	25.6413	25.6577	25.7919	25.7477	25.261	26.0721	25.9116	25.4415	24.9933	25.2164	25.8167	25.9675	25.1185	25.4915	25.1349	26.4864	26.6671	26.46	26.0057	26.2681	26.073	26.4605	26.3419	26.4659	26.3423	26.4714	26.4553	26.6181	26.5726	26.2913	26.3598	26.0093	26.3213	25.9539	26.2752	26.4775	24.869	25.4533	25.1181	31.7552	31.6447	31.679	25.7503	25.5	25.834	26.1355	26.2595	26.1299	26.0088	25.7858	25.2165	24.6128	24.8638	23.9872	25.6413	25.6577	25.7919	25.7477	25.261	26.0721	25.9116	25.4415	24.9933	25.2164	25.8167	25.9675	25.1185	25.4915	25.1349	26.4864	26.6671	26.46	26.0057	26.2681	26.073	26.4605	26.3419	26.4659	26.3423	26.4714	26.4553	26.6181	26.5726	26.2913	26.3598	26.0093	26.3213	0	0	0	2	2	3	16	16	14	1	3	4	2	0	1	2	4	2	1	2	0	1	2	2	0	0	0	1	1	1	0	1	1	1	3	1	5	2	3	6	6	5	4	5	4	10	8	3	6	5	8	7	6	8	191	1470	Q14847	15	15	15	7	7	10	6	8	7	13	14	14	8	8	8	6	6	7	8	8	6	3	3	3	8	8	9	5	5	7	8	6	4	3	4	5	7	7	6	9	10	10	11	13	10	10	8	9	13	12	13	10	10	8	10	8	13	7	7	10	6	8	7	13	14	14	8	8	8	6	6	7	8	8	6	3	3	3	8	8	9	5	5	7	8	6	4	3	4	5	7	7	6	9	10	10	11	13	10	10	8	9	13	12	13	10	10	8	10	8	13	7	7	10	6	8	7	13	14	14	8	8	8	6	6	7	8	8	6	3	3	3	8	8	9	5	5	7	8	6	4	3	4	5	7	7	6	9	10	10	11	13	10	10	8	9	13	12	13	10	10	8	10	8	13	47.9	47.9	261	261	By MS/MS	By MS/MS	By MS/MS	By MS/MS	By MS/MS	By MS/MS	By MS/MS	By MS/MS	By MS/MS	By MS/MS	By MS/MS	By MS/MS	By MS/MS	By MS/MS	By MS/MS	By MS/MS	By MS/MS	By MS/MS	By MS/MS	By MS/MS	By matching	By MS/MS	By MS/MS	By MS/MS	By MS/MS	By MS/MS	By MS/MS	By MS/MS	By MS/MS	By MS/MS	By MS/MS	By MS/MS	By MS/MS	By MS/MS	By MS/MS	By MS/MS	By MS/MS	By MS/MS	By MS/MS	By MS/MS	By MS/MS	By MS/MS	By MS/MS	By MS/MS	By MS/MS	By MS/MS	By MS/MS	By MS/MS	By MS/MS	By MS/MS	By MS/MS	By MS/MS	By MS/MS	By MS/MS	26.4	25.7	26.8	19.2	24.5	30.3	41.8	42.1	42.1	27.2	24.5	29.9	20.3	23	21.1	27.2	21.8	24.5	11.5	8.8	9.2	24.9	27.2	29.9	17.6	20.7	26.1	26.4	23	12.3	11.1	14.2	17.6	22.2	21.1	16.9	30.7	34.9	36.4	33.7	44.8	36.4	30.3	29.5	33.3	45.2	41.4	45.2	32.2	34.9	24.9	35.2	26.4	41.4	14	ACFHCETCK;EPAAPVSIQR;GFSVVADTPELQR;IVYPTEK;KTQDQISNIK;LKQQSELQSQVR;MGPSGGEGMEPERR;MNPNCAR;QQSELQSQVR;QSFTMVADTPENLR;TGDTGMLPANYVEAI;TQDQISNIK;TQDQISNIKYHEEFEK;YHEEFEK;YKEEFEK	296	64	9606	LASP1	-0.635555	26.0089	0.0559297	0.0838455	-1.23425	25.7096	0.00226765	0.00492925	-0.439369	26.1424	0.0854868	0.11859	-0.904486	25.9098	0.0032385	0.0065666	-0.851696	25.997	0.00266329	0.00546126	2.27099	27.5584	0.0803163	0.118058	1
Q14872;Q8N9L1;P0CG31;Q9BY31	Metal regulatory transcription factor 1	MTF1	sp|Q14872|MTF1_HUMAN Metal regulatory transcription factor 1 OS=Homo sapiens OX=9606 GN=MTF1 PE=1 SV=2	4	8	8	7	13.4	80.956	0	17.234				29.1855	NA	NA	NA	NA	NA	18.8193	20.3896	20.3992	NA	20.2807	NA	15.4112	NA	NA	NA	19.703	NA	NA	NA	NA	23.2078	NA	NA	NA	NA	NA	NA	18.9262	NA	19.3662	NA	NA	18.5474	16.9806	NA	NA	24.4119	22.3539	22.9733	25.2653	24.4363	23.5568	23.1597	23.1978	23.3187	26.1367	26.0745	26.1189	25.9593	25.3387	24.0619	25.7748	24.1759	25.0258	24.9526	NA	NA	NA	NA	NA	14.7318	16.3022	16.3117	NA	16.1933	NA	11.3238	NA	NA	NA	15.6156	NA	NA	NA	NA	19.1203	NA	NA	NA	NA	NA	NA	14.8387	NA	15.2788	NA	NA	14.4599	12.8931	NA	NA	20.1992	17.8077	18.5211	21.1779	20.2754	19.4694	18.3026	18.5175	18.8021	21.955	21.9067	21.9563	21.6709	20.9797	19.1663	21.5693	20.0885	20.829	NA	NA	NA	NA	NA	NA	NA	NA	NA	NA	NA	NA	NA	NA	NA	NA	NA	NA	NA	NA	NA	NA	NA	NA	NA	NA	NA	NA	NA	NA	NA	NA	NA	NA	NA	NA	21.0651	20.9885	20.9644	20.9215	20.4726	20.9859	NA	NA	21.2144	21.4607	21.6254	21.2552	21.2187	20.8297	20.9702	21.4549	20.7494	20.9211	NA	NA	NA	NA	NA	19.0757	18.3343	18.4773	NA	20.3856	NA	15.6836	NA	NA	NA	20.0236	NA	NA	NA	NA	21.554	NA	NA	NA	NA	NA	NA	19.6858	NA	19.7872	NA	NA	19.414	16.9887	NA	NA	23.5841	21.7906	22.304	22.6348	22.6572	21.5887	21.5887	21.9948	22.0589	23.9389	23.8201	23.8681	23.2897	23.2196	21.9087	23.7581	22.7958	23.4263	19.6737	18.012	17.5539	18.1447	16.9007	19.0757	18.3343	18.4773	17.938	20.3856	18.3737	15.6836	18.2672	17.7836	16.5158	20.0236	17.8694	17.7136	18.5351	17.7497	21.554	17.5256	17.3965	18.1046	18.2109	19.8935	16.8468	19.6858	18.9686	19.7872	18.1046	17.7	19.414	16.9887	18.9627	17.9185	23.5841	21.7906	22.304	22.6348	22.6572	21.5887	21.5887	21.9948	22.0589	23.9389	23.8201	23.8681	23.2897	23.2196	21.9087	23.7581	22.7958	23.4263	0	0	0	0	0	0	0	0	0	0	0	0	0	0	0	0	0	0	0	0	0	0	0	0	0	0	0	0	0	0	0	0	0	0	0	0	0	0	0	2	0	0	0	0	1	4	2	2	1	1	1	2	1	2	19	1471	Q14872	8;1;1;1	8;1;1;1	7;0;0;0	0	0	0	0	0	1	1	1	0	1	0	1	0	0	0	1	0	0	0	0	1	0	0	0	0	0	0	1	0	1	0	0	1	1	0	0	5	3	5	5	4	3	2	4	4	7	6	6	6	5	4	7	5	6	0	0	0	0	0	1	1	1	0	1	0	1	0	0	0	1	0	0	0	0	1	0	0	0	0	0	0	1	0	1	0	0	1	1	0	0	5	3	5	5	4	3	2	4	4	7	6	6	6	5	4	7	5	6	0	0	0	0	0	1	1	1	0	1	0	0	0	0	0	1	0	0	0	0	1	0	0	0	0	0	0	1	0	1	0	0	1	0	0	0	5	3	5	4	4	2	2	4	4	6	6	6	6	5	4	6	4	5	13.4	12.2	753	753;334;522;904						By matching	By matching	By matching		By matching		By matching				By matching					By matching							By matching		By matching			By matching	By matching			By matching	By MS/MS	By MS/MS	By MS/MS	By matching	By matching	By MS/MS	By MS/MS	By MS/MS	By MS/MS	By MS/MS	By MS/MS	By MS/MS	By MS/MS	By MS/MS	By MS/MS	By MS/MS	By MS/MS	0	0	0	0	0	1.2	1.2	1.2	0	1.2	0	1.2	0	0	0	1.2	0	0	0	0	1.2	0	0	0	0	0	0	1.2	0	1.2	0	0	1.2	1.2	0	0	8.9	7.2	10.1	6.1	7.4	4.1	5.3	8.6	8.4	11.8	10.6	10.6	11	9.7	8.8	11.8	6.9	10.4	17	AFNTLYR;EKPFECDVQGCEK;QEEACQCQCACR;TFNCESEGCSK;THTGEKPFR;TYSTAGNLR;VFFTTAVPVASSPGSSVQQIGLSVPVIIIK;YQCTFEGCPR			9606;9606;9606;9606	MTF1	-4.19978	20.3267	3.40682e-06	1.86322e-05	-3.949	20.4521	5.78885e-05	0.000211818	-5.0375	20.5476	5.62552e-07	5.6035e-06	-4.88497	20.6239	2.31646e-07	2.94145e-06	-3.97946	20.8885	3.85082e-05	0.000144617	-4.67953	20.5385	2.84304e-05	0.000147565	2
Q14919	Dr1-associated corepressor	DRAP1	sp|Q14919|NC2A_HUMAN Dr1-associated corepressor OS=Homo sapiens OX=9606 GN=DRAP1 PE=1 SV=3	1	2	2	2	10.7	22.35	0.00040323	3.7684				26.8784	20.4833	NA	NA	21.6781	20.5837	NA	20.1407	19.9249	19.5381	23.0819	22.6043	22.5686	NA	NA	NA	22.5331	22.006	22.4348	NA	23.0365	NA	22.5112	22.2558	20.7963	NA	NA	NA	20.7341	20.7766	22.3136	NA	NA	NA	21.0958	21.3975	21.4525	NA	NA	NA	22.4494	NA	NA	21.9861	NA	NA	22.1225	NA	21.0074	NA	NA	NA	23.5914	22.5659	21.609	23.8784	17.4832	NA	NA	18.6781	17.5837	NA	17.1407	16.9249	16.5381	20.082	19.6043	19.5687	NA	NA	NA	19.5331	19.006	19.4348	NA	20.0364	NA	19.5112	19.2558	17.7963	NA	NA	NA	17.734	17.7766	19.3136	NA	NA	NA	18.0958	18.3975	18.4525	NA	NA	NA	19.4494	NA	NA	18.9862	NA	NA	19.1224	NA	18.0074	NA	NA	NA	20.5914	19.5659	18.609	NA	NA	NA	20.4381	NA	NA	NA	NA	NA	22.0566	21.0802	21.0287	NA	NA	NA	21.8616	20.8534	20.9911	NA	NA	NA	20.7353	20.7715	NA	NA	NA	NA	NA	NA	21.1124	NA	NA	NA	NA	NA	NA	NA	NA	NA	19.2125	NA	NA	NA	NA	NA	19.3563	NA	NA	NA	NA	NA	20.4227	20.1892	NA	21.3649	NA	NA	21.7505	20.7233	NA	18.0854	18.003	17.6201	23.1868	22.8862	22.841	NA	NA	NA	22.8537	22.3662	22.6052	NA	21.3007	NA	22.4085	22.3019	20.6602	NA	NA	NA	21.4937	21.4811	22.7345	NA	NA	NA	21.1039	21.5993	21.4444	NA	NA	NA	19.8189	NA	NA	20.4151	NA	NA	19.9247	NA	18.7566	NA	NA	NA	21.5747	21.1858	20.0095	21.3649	18.3449	18.3593	21.7505	20.7233	17.9334	18.0854	18.003	17.6201	23.1868	22.8862	22.841	17.1085	17.2611	18.0731	22.8537	22.3662	22.6052	17.4555	21.3007	18.4672	22.4085	22.3019	20.6602	18.7248	16.3454	18.4961	21.4937	21.4811	22.7345	19.1149	17.4654	18.1787	21.1039	21.5993	21.4444	18.2914	18.3788	18.2334	19.8189	18.8057	18.8532	20.4151	18.9726	18.6385	19.9247	19.5479	18.7566	18.174	18.725	18.6854	21.5747	21.1858	20.0095	0	0	0	1	1	0	1	0	0	2	1	1	0	0	0	2	1	1	0	0	0	1	1	1	0	0	0	1	1	1	0	0	0	1	1	1	0	0	0	0	0	0	0	0	0	0	0	0	0	0	0	0	0	0	20	1472	Q14919	2	2	2	1	0	0	2	1	0	1	1	1	2	2	2	0	0	0	2	2	2	0	1	0	2	2	1	0	0	0	1	1	2	0	0	0	1	1	1	0	0	0	2	0	0	1	0	0	2	0	1	0	0	0	2	2	1	1	0	0	2	1	0	1	1	1	2	2	2	0	0	0	2	2	2	0	1	0	2	2	1	0	0	0	1	1	2	0	0	0	1	1	1	0	0	0	2	0	0	1	0	0	2	0	1	0	0	0	2	2	1	1	0	0	2	1	0	1	1	1	2	2	2	0	0	0	2	2	2	0	1	0	2	2	1	0	0	0	1	1	2	0	0	0	1	1	1	0	0	0	2	0	0	1	0	0	2	0	1	0	0	0	2	2	1	10.7	10.7	205	205	By matching			By MS/MS	By MS/MS		By MS/MS	By matching	By matching	By MS/MS	By MS/MS	By MS/MS				By MS/MS	By MS/MS	By MS/MS		By matching		By MS/MS	By MS/MS	By MS/MS				By MS/MS	By MS/MS	By MS/MS				By MS/MS	By MS/MS	By MS/MS				By matching			By matching			By matching		By matching				By matching	By matching	By matching	5.4	0	0	10.7	5.4	0	5.4	5.4	5.4	10.7	10.7	10.7	0	0	0	10.7	10.7	10.7	0	5.4	0	10.7	10.7	5.4	0	0	0	5.4	5.4	10.7	0	0	0	5.4	5.4	5.4	0	0	0	10.7	0	0	5.4	0	0	10.7	0	5.4	0	0	0	10.7	10.7	5.4	8	ALELFLESLLK;VAAAVPVIISR			9606	DRAP1	1.01583	19.2381	0.173034	0.224466	1.70211	19.5813	0.0534783	0.0785636	0.318917	19.8852	0.785196	0.818045	0.0920433	19.7718	0.915931	0.932657	0.503354	19.6276	0.59741	0.659645	1.06117	19.9065	0.340049	0.402503	5
Q14956	Transmembrane glycoprotein NMB	GPNMB	sp|Q14956|GPNMB_HUMAN Transmembrane glycoprotein NMB OS=Homo sapiens OX=9606 GN=GPNMB PE=1 SV=2	1	2	2	2	4.7	63.922	0	7.9594				29.9871	22.5245	22.0451	22.1966	25.3425	25.4591	25.191	NA	19.7744	NA	25.5727	20.6749	25.1354	22.7039	22.6919	22.9949	25.6969	25.1208	25.4568	24.9486	24.8773	24.304	21.9981	25.4221	25.2108	22.798	22.722	22.6607	24.7955	24.8451	24.7872	22.4282	21.9342	22.3309	25.5856	25.2224	25.2599	21.5901	NA	NA	25.822	NA	24.9153	23.1588	22.9553	22.8592	25.2355	21.0537	21.2172	24.1545	23.5679	23.6354	22.4231	21.9107	24.8984	25.4686	18.0651	17.5856	17.7372	20.8831	20.9566	20.683	NA	15.315	NA	21.0681	15.3368	20.6365	18.2445	18.2325	18.5355	21.17	20.5952	20.9352	20.4892	20.4179	19.8445	16.4508	20.8825	20.6792	18.3386	18.2626	18.2012	20.2625	20.3343	20.2597	17.9687	17.4748	17.8715	21.0759	20.6907	20.8004	17.1306	NA	NA	21.2993	NA	20.4559	18.6994	18.4959	18.3998	20.6725	16.5943	16.7577	19.695	19.1084	19.176	16.7715	16.7881	20.3766	21.7463	NA	NA	24.3648	24.4811	24.3545	NA	NA	NA	24.0626	23.0887	23.8411	22.2965	22.4338	NA	24.8102	24.3484	24.5874	NA	NA	NA	24.0832	24.5674	24.2144	NA	NA	NA	24.125	24.0986	23.9087	NA	NA	NA	24.2594	24.2418	24.4312	NA	NA	NA	22.1042	NA	22.4672	NA	NA	NA	22.2639	NA	NA	NA	NA	NA	22.7243	22.6813	22.5908	23.4062	23.1607	23.6635	25.4149	25.5987	25.4475	NA	17.8525	NA	25.6775	20.9567	25.4077	23.7158	23.7141	24.0043	26.0175	25.481	25.6272	23.1482	23.1416	22.6502	21.8954	25.4683	25.0747	23.4811	23.4366	23.4642	25.5552	25.5497	25.2081	23.2026	22.8766	23.1975	25.5937	25.4242	25.2518	20.7623	NA	NA	23.1915	NA	22.9472	21.5878	21.7523	21.5995	23.0377	18.7993	18.9665	21.4848	21.4488	21.4822	20.4065	20.5306	23.299	23.4062	23.1607	23.6635	25.4149	25.5987	25.4475	19.259	17.8525	17.8129	25.6775	20.9567	25.4077	23.7158	23.7141	24.0043	26.0175	25.481	25.6272	23.1482	23.1416	22.6502	21.8954	25.4683	25.0747	23.4811	23.4366	23.4642	25.5552	25.5497	25.2081	23.2026	22.8766	23.1975	25.5937	25.4242	25.2518	20.7623	17.8304	17.9552	23.1915	18.3649	22.9472	21.5878	21.7523	21.5995	23.0377	18.7993	18.9665	21.4848	21.4488	21.4822	20.4065	20.5306	23.299	0	0	0	2	3	3	0	0	0	2	0	1	1	0	0	3	3	3	1	1	1	2	3	3	1	1	0	2	2	2	0	0	0	3	3	2	0	0	0	2	0	2	0	0	0	1	0	1	0	0	0	1	1	2	58	1473	Q14956	2	2	2	2	1	1	2	2	2	0	1	0	2	1	2	2	2	1	2	2	2	1	1	1	1	2	2	1	1	1	2	2	2	1	1	1	2	2	2	1	0	0	2	0	2	1	1	1	2	1	1	1	1	1	1	1	2	2	1	1	2	2	2	0	1	0	2	1	2	2	2	1	2	2	2	1	1	1	1	2	2	1	1	1	2	2	2	1	1	1	2	2	2	1	0	0	2	0	2	1	1	1	2	1	1	1	1	1	1	1	2	2	1	1	2	2	2	0	1	0	2	1	2	2	2	1	2	2	2	1	1	1	1	2	2	1	1	1	2	2	2	1	1	1	2	2	2	1	0	0	2	0	2	1	1	1	2	1	1	1	1	1	1	1	2	4.7	4.7	572	572	By MS/MS	By matching	By matching	By MS/MS	By MS/MS	By MS/MS		By matching		By MS/MS	By matching	By MS/MS	By MS/MS	By matching	By matching	By MS/MS	By MS/MS	By MS/MS	By MS/MS	By MS/MS	By MS/MS	By MS/MS	By MS/MS	By MS/MS	By MS/MS	By MS/MS	By MS/MS	By MS/MS	By MS/MS	By MS/MS	By matching	By MS/MS	By MS/MS	By MS/MS	By MS/MS	By MS/MS	By matching			By MS/MS		By MS/MS	By MS/MS	By matching	By matching	By MS/MS	By matching	By MS/MS	By matching	By matching	By matching	By MS/MS	By MS/MS	By MS/MS	4.7	1.6	1.6	4.7	4.7	4.7	0	3.1	0	4.7	3.1	4.7	4.7	4.7	1.6	4.7	4.7	4.7	1.6	1.6	1.6	3.1	4.7	4.7	1.6	1.6	1.6	4.7	4.7	4.7	1.6	1.6	1.6	4.7	4.7	4.7	1.6	0	0	4.7	0	4.7	1.6	1.6	1.6	4.7	3.1	3.1	1.6	1.6	1.6	3.1	3.1	4.7	22	AYVPIAQVK;DVYVVTDQIPVFVTMFQK			9606	GPNMB	4.27334	22.3119	0.00079357	0.00192939	3.3878	21.8691	0.00577184	0.0112284	3.31801	23.101	6.56377e-05	0.00023547	2.81574	22.8499	0.000707311	0.00179629	3.49196	22.7032	0.000465365	0.00118419	0.203891	21.0591	0.891027	0.910188	5
Q14966	Zinc finger protein 638	ZNF638	sp|Q14966|ZN638_HUMAN Zinc finger protein 638 OS=Homo sapiens OX=9606 GN=ZNF638 PE=1 SV=2	1	39	39	39	26	220.62	0	248.93				33.8974	25.7046	25.1595	24.5793	25.716	25.271	25.589	30.1032	29.7033	29.6226	26.3514	26.2002	26.5091	25.3387	25.096	24.9808	26.5421	26.5779	26.6914	26.9047	25.7962	26.8315	26.1641	26.6657	27.0692	25.2565	25.2382	24.8733	25.7089	25.4064	25.5273	25.5193	25.2005	25.0173	26.9631	26.2689	26.6141	28.4266	28.3598	28.3846	30.125	29.2882	29.5642	29.189	28.6917	28.6172	29.0327	29.2675	29.2431	30.4836	29.4377	29.59	28.3857	27.8778	28.1164	26.5154	19.0883	18.5551	18.0314	18.9067	18.7318	19.0498	23.2438	22.6169	22.7624	19.4861	19.3634	19.6667	18.7449	18.4927	18.3796	19.5262	19.6674	19.6484	20.333	18.4405	20.1521	19.1885	20.065	20.2578	18.5461	18.5395	18.2356	18.8743	18.7961	18.9289	18.8235	18.6123	18.3673	20.3398	19.5642	19.7668	20.6331	20.7677	20.7117	22.4387	21.4555	21.6441	21.5623	21.1161	20.9893	21.1296	21.6338	21.355	22.8721	21.9291	21.6152	20.7021	19.8532	20.2933	21.2254	21.6554	24.2423	21.7794	NA	21.9297	26.1642	26.7387	26.203	23.1176	24.2796	23.3531	21.596	21.6543	21.3799	23.906	24.6724	24.6553	22.0428	22.0271	21.8377	22.7705	22.7985	23.2104	20.7835	20.947	20.5367	22.8228	22.0081	22.0803	20.9877	21.2721	19.604	21.8705	22.008	23.105	25.2912	25.2243	24.8647	26.4512	25.2899	25.3958	25.7776	24.6767	24.2942	24.9792	23.674	24.1816	26.4123	24.6122	24.1462	23.886	23.5199	23.726	26.5862	26.2752	26.0462	25.7884	25.4106	25.8454	28.0479	27.7815	27.7045	26.4562	26.4821	26.7814	26.3506	26.1182	25.9901	26.8627	26.9381	26.8618	25.1043	24.0604	25.1777	26.0613	26.7119	26.933	25.9396	25.9528	25.6768	26.4686	26.1109	25.9483	26.2937	26.1428	25.8839	26.9712	26.4706	26.606	27.5988	27.7965	27.7153	27.4945	27.5091	27.596	27.618	27.4887	27.3575	26.8349	27.013	26.9924	27.8139	27.3186	27.4368	26.369	26.4977	26.517	26.5862	26.2752	26.0462	25.7884	25.4106	25.8454	28.0479	27.7815	27.7045	26.4562	26.4821	26.7814	26.3506	26.1182	25.9901	26.8627	26.9381	26.8618	25.1043	24.0604	25.1777	26.0613	26.7119	26.933	25.9396	25.9528	25.6768	26.4686	26.1109	25.9483	26.2937	26.1428	25.8839	26.9712	26.4706	26.606	27.5988	27.7965	27.7153	27.4945	27.5091	27.596	27.618	27.4887	27.3575	26.8349	27.013	26.9924	27.8139	27.3186	27.4368	26.369	26.4977	26.517	0	0	0	0	2	0	10	11	8	1	3	1	0	0	0	4	3	4	0	0	0	1	1	0	0	0	0	0	2	1	0	0	0	0	0	2	11	7	9	23	13	18	13	9	7	12	6	8	13	8	8	7	7	5	238	1474	Q14966	39	39	39	7	4	3	6	5	4	22	19	21	8	9	11	3	4	4	11	12	11	6	4	5	10	9	10	7	7	5	7	8	5	7	4	5	8	6	10	26	27	28	29	28	31	28	25	27	25	27	24	30	27	29	23	24	21	7	4	3	6	5	4	22	19	21	8	9	11	3	4	4	11	12	11	6	4	5	10	9	10	7	7	5	7	8	5	7	4	5	8	6	10	26	27	28	29	28	31	28	25	27	25	27	24	30	27	29	23	24	21	7	4	3	6	5	4	22	19	21	8	9	11	3	4	4	11	12	11	6	4	5	10	9	10	7	7	5	7	8	5	7	4	5	8	6	10	26	27	28	29	28	31	28	25	27	25	27	24	30	27	29	23	24	21	26	26	1978	1978	By MS/MS	By MS/MS	By MS/MS	By matching	By MS/MS	By matching	By MS/MS	By MS/MS	By MS/MS	By MS/MS	By MS/MS	By MS/MS	By MS/MS	By MS/MS	By MS/MS	By MS/MS	By MS/MS	By MS/MS	By MS/MS	By MS/MS	By MS/MS	By MS/MS	By MS/MS	By MS/MS	By MS/MS	By MS/MS	By MS/MS	By MS/MS	By MS/MS	By MS/MS	By MS/MS	By MS/MS	By MS/MS	By MS/MS	By matching	By MS/MS	By MS/MS	By MS/MS	By MS/MS	By MS/MS	By MS/MS	By MS/MS	By MS/MS	By MS/MS	By MS/MS	By MS/MS	By MS/MS	By MS/MS	By MS/MS	By MS/MS	By MS/MS	By MS/MS	By MS/MS	By MS/MS	4.4	2.6	1.8	3.7	2.9	2.1	12.2	10.9	12.6	5.1	5.7	5.7	2	2.4	2.6	6.5	7.5	7.2	3.4	2.7	2.9	7	4.1	5.9	4.5	4.6	3	4.2	4.6	2.9	4.8	2.4	3.3	4.8	3.5	5.8	19	18.3	19.6	20.9	20.6	22.2	18.7	16.9	18	18.5	19.5	18.4	21.8	19.6	21.5	17.5	18.8	16.2	93	ALEDVVQR;AVEIVTSTSAAK;AVIVSSPK;AVVTEPAKGEEAFQMSEVDEESGLKDSEPER;DVTVLSVAEEQDLLKQER;DWIQHQNTSTHIESCR;EAITAIMK;EAYLEMEFK;EFGLLKPTSAR;EKLDFHEAQQK;FKPTQSSLTR;FSHADAQK;GAEIINPK;GNMDEKEEKEFNTK;GVGQANKPDETSK;HLEAADKGHSPAQKPK;IDLPEVQIEHDPELEKESPGLK;IFPHLCSLCNVECSHLK;IPHEPVINSSNVHVGSR;KALEDVVQR;LFQPFGK;MDLQIGTEK;MNVQVTQHR;NKDSNKPVTIPENSEIK;NLEDDTLSECK;NYQSQADIPIR;QMDFPGESSNNR;QNPQNIGDHMLTCSLSPK;QQYPDWNPEILPSR;QSSVTQVTEQSPK;SFFSVESGTK;SKEEPLFPFNLDEFVTVDEVIEEVNPSQAK;SVASDVPEELDFLVPK;SVVTVAVK;TALLPSDSVFAEER;TSILAVSDVSSSKPSIK;TSSGTKPSVKPTSATK;WDDEPHISASVAVK;YIETTPLTIK			9606	ZNF638	-1.62639	26.8052	3.92791e-06	2.10336e-05	-1.94361	26.6466	0.000360331	0.000998108	-0.471911	26.7562	0.142731	0.186979	-0.597476	26.6934	0.071308	0.101164	-1.20126	26.6168	7.92364e-05	0.000262586	-0.00847638	27.2132	0.98204	0.985113	1
Q14974	Importin subunit beta-1	KPNB1	sp|Q14974|IMB1_HUMAN Importin subunit beta-1 OS=Homo sapiens OX=9606 GN=KPNB1 PE=1 SV=2	1	16	16	16	24.9	97.169	0	86.815				32.4176	21.2225	20.9563	21.6511	24.9265	24.472	24.5257	19.1059	19.0094	19.2528	24.2166	23.5981	23.9292	21.001	19.7806	19.8167	24.3249	24.0897	24.0914	25.1152	25.3081	25.9222	25.3508	24.8048	24.9047	23.3979	22.8971	22.6895	23.2319	23.0577	24.7492	21.7561	21.3953	18.774	24.3857	24.5275	24.5132	26.6559	26.2679	26.0608	29.123	28.2425	28.479	27.5039	26.9505	26.4683	28.6315	28.6963	28.838	28.6397	28.7203	28.6263	27.9435	27.1765	27.4552	26.5525	15.1694	15.6344	14.6118	19.1664	18.6728	18.2795	13.784	13.6875	13.9309	18.3122	17.6604	18.0651	15.6791	14.4587	14.4947	18.4425	18.1021	18.4407	19.6408	19.4622	20.2175	19.6419	18.6476	18.9307	17.2981	17.0117	16.5405	17.6137	17.4965	18.9304	15.5886	15.0578	13.4521	18.8852	19.0012	18.5938	20.6253	20.1539	19.9838	23.5427	22.4278	22.4558	21.5274	20.9021	20.1452	22.7954	22.7755	23.1014	22.61	22.8807	22.609	22.0432	21.4139	21.5752	19.4073	19.8074	20.0284	21.3021	21.1717	21.5858	NA	NA	NA	20.4877	20.4619	20.3271	19.2228	NA	NA	20.8351	20.8915	20.8617	20.3099	20.0679	21.0833	21.1219	21.1527	20.9178	21.0282	20.2886	20.1572	20.7613	20.7624	20.5702	19.5105	19.4487	NA	20.6745	21.0529	20.8693	22.4851	22.2082	22.2043	23.3556	23.3159	23.6103	22.7548	22.5816	22.3174	23.5164	23.2453	23.6618	23.5888	23.4012	23.3099	23.0356	23.0603	22.891	22.1042	22.0719	23.118	24.9989	24.6116	24.7821	17.0506	17.0876	17.3348	24.3215	23.88	24.2016	22.0129	20.8028	20.826	24.6455	24.4499	24.2619	23.3148	23.5723	24.2684	25.2481	24.851	24.7686	24.0811	23.6117	23.493	23.9915	23.7623	25.1702	22.5305	22.3376	19.6406	24.3938	24.7293	24.5051	25.8282	25.7045	25.3915	26.4926	26.4635	26.5109	25.9329	25.7475	25.2086	26.4337	26.4418	26.5872	25.9701	26.6012	26.4731	25.9268	25.7964	25.8558	22.1042	22.0719	23.118	24.9989	24.6116	24.7821	17.0506	17.0876	17.3348	24.3215	23.88	24.2016	22.0129	20.8028	20.826	24.6455	24.4499	24.2619	23.3148	23.5723	24.2684	25.2481	24.851	24.7686	24.0811	23.6117	23.493	23.9915	23.7623	25.1702	22.5305	22.3376	19.6406	24.3938	24.7293	24.5051	25.8282	25.7045	25.3915	26.4926	26.4635	26.5109	25.9329	25.7475	25.2086	26.4337	26.4418	26.5872	25.9701	26.6012	26.4731	25.9268	25.7964	25.8558	0	0	0	1	1	2	0	0	0	1	1	1	0	0	0	1	1	1	1	0	0	1	1	1	0	0	0	1	1	1	0	0	0	1	1	1	3	2	3	11	5	12	4	4	2	11	9	12	6	7	6	8	9	8	142	1475	Q14974	16	16	16	4	2	2	10	8	7	1	1	1	9	7	8	2	1	1	9	8	7	4	4	4	10	9	7	4	4	4	4	5	8	2	2	1	6	9	7	10	12	7	15	14	14	10	9	7	13	12	16	11	11	10	13	11	13	4	2	2	10	8	7	1	1	1	9	7	8	2	1	1	9	8	7	4	4	4	10	9	7	4	4	4	4	5	8	2	2	1	6	9	7	10	12	7	15	14	14	10	9	7	13	12	16	11	11	10	13	11	13	4	2	2	10	8	7	1	1	1	9	7	8	2	1	1	9	8	7	4	4	4	10	9	7	4	4	4	4	5	8	2	2	1	6	9	7	10	12	7	15	14	14	10	9	7	13	12	16	11	11	10	13	11	13	24.9	24.9	876	876	By MS/MS	By MS/MS	By MS/MS	By MS/MS	By MS/MS	By MS/MS	By matching	By matching	By matching	By MS/MS	By MS/MS	By MS/MS	By MS/MS	By matching	By matching	By MS/MS	By MS/MS	By MS/MS	By MS/MS	By MS/MS	By MS/MS	By MS/MS	By MS/MS	By MS/MS	By MS/MS	By MS/MS	By MS/MS	By MS/MS	By MS/MS	By MS/MS	By MS/MS	By MS/MS	By matching	By MS/MS	By MS/MS	By MS/MS	By MS/MS	By MS/MS	By MS/MS	By MS/MS	By MS/MS	By MS/MS	By MS/MS	By MS/MS	By MS/MS	By MS/MS	By MS/MS	By MS/MS	By MS/MS	By MS/MS	By MS/MS	By MS/MS	By MS/MS	By MS/MS	5.9	3.1	3	13.2	11.3	9.8	1	1	1	12.3	9.8	9.8	2.4	1.4	1.4	12.3	11.3	9.2	4.7	5.5	5.7	12.7	12.3	8.1	6.2	5.5	5.5	5.9	7	11.9	3.2	3.2	1.3	7	12.9	10	13.8	16.2	9.8	23.6	23.9	23.4	14.2	12	10	20.9	18.5	24.9	17.2	16.7	12.6	20.2	17.5	19.7	40	AAVENLPTFLVELSR;ALQSNIIPFCDEVMQLLLENLGNENVHR;ANFDKESER;ELITILEK;HFIMQVVCEATQCPDTR;ICELLPEAAINDVYLAPLLQCLIEGLSAEPR;LAATNALLNSLEFTK;LLETTDRPDGHQNNLR;MELITILEK;NSLTSKDPDIK;PMIHELLTEGR;SNEILTAIIQGMR;TVSPDRLELEAAQK;VAAGLQIK;VLANPGNSQVAR;WLAIDANAR			9606	KPNB1	-2.45074	24.8398	0.000511412	0.00132235	-1.728	25.2012	0.000443633	0.00118781	-3.27073	24.4685	0.000308737	0.000866422	-3.08107	24.5634	0.000798269	0.00200153	-2.04032	25.0385	5.03457e-05	0.000179357	-5.41262	23.3523	0.00212088	0.00534387	4
Q14978	Nucleolar and coiled-body phosphoprotein 1	NOLC1	sp|Q14978|NOLC1_HUMAN Nucleolar and coiled-body phosphoprotein 1 OS=Homo sapiens OX=9606 GN=NOLC1 PE=1 SV=2	1	1	1	1	1.6	73.602	0.0071615	1.5689			+	24.1607	NA	NA	NA	NA	NA	NA	22.5311	22.3496	22.809	NA	NA	NA	NA	NA	NA	NA	NA	NA	NA	NA	NA	NA	NA	NA	NA	NA	NA	NA	NA	NA	NA	NA	NA	NA	NA	NA	NA	NA	NA	NA	NA	NA	NA	NA	NA	NA	NA	NA	NA	NA	NA	NA	NA	NA	19.1163	NA	NA	NA	NA	NA	NA	17.4868	17.3052	17.7645	NA	NA	NA	NA	NA	NA	NA	NA	NA	NA	NA	NA	NA	NA	NA	NA	NA	NA	NA	NA	NA	NA	NA	NA	NA	NA	NA	NA	NA	NA	NA	NA	NA	NA	NA	NA	NA	NA	NA	NA	NA	NA	NA	NA	NA	NA	NA	NA	NA	NA	NA	NA	NA	NA	NA	NA	NA	NA	NA	NA	NA	NA	NA	NA	NA	NA	NA	NA	NA	NA	NA	NA	NA	NA	NA	NA	NA	NA	NA	NA	NA	NA	NA	NA	NA	NA	NA	NA	NA	NA	NA	NA	NA	NA	NA	NA	NA	NA	NA	NA	NA	NA	NA	NA	NA	NA	NA	NA	NA	NA	NA	NA	NA	NA	NA	NA	NA	NA	NA	NA	NA	NA	NA	NA	NA	NA	NA	NA	NA	NA	NA	NA	NA	NA	NA	NA	NA	NA	NA	NA	NA	NA	NA	NA	NA	NA	NA	NA	NA	NA	NA	NA	NA	NA	NA	NA	NA	NA	NA	NA	NA	NA	NA	NA	NA	NA	NA	NA	NA	NA	NA	NA	NA	NA	NA	NA	NA	NA	NA	NA	NA	NA	NA	NA	NA	NA	NA	NA	NA	NA	NA	NA	NA	NA	NA	NA	NA	NA	NA	NA	NA	NA	NA	NA	NA	NA	NA	0	0	0	0	0	0	1	1	1	0	0	0	0	0	0	0	0	0	0	0	0	0	0	0	0	0	0	0	0	0	0	0	0	0	0	0	0	0	0	0	0	0	0	0	0	0	0	0	0	0	0	0	0	0	3	1476	Q14978	1	1	1	0	0	0	0	0	0	1	1	1	0	0	0	0	0	0	0	0	0	0	0	0	0	0	0	0	0	0	0	0	0	0	0	0	0	0	0	0	0	0	0	0	0	0	0	0	0	0	0	0	0	0	0	0	0	0	0	0	0	0	0	1	1	1	0	0	0	0	0	0	0	0	0	0	0	0	0	0	0	0	0	0	0	0	0	0	0	0	0	0	0	0	0	0	0	0	0	0	0	0	0	0	0	0	0	0	0	0	0	0	0	0	0	0	0	1	1	1	0	0	0	0	0	0	0	0	0	0	0	0	0	0	0	0	0	0	0	0	0	0	0	0	0	0	0	0	0	0	0	0	0	0	0	0	0	0	0	0	0	0	0	0	0	1.6	1.6	699	699							By MS/MS	By MS/MS	By MS/MS																																														0	0	0	0	0	0	1.6	1.6	1.6	0	0	0	0	0	0	0	0	0	0	0	0	0	0	0	0	0	0	0	0	0	0	0	0	0	0	0	0	0	0	0	0	0	0	0	0	0	0	0	0	0	0	0	0	0	33	SPAVKPAAAPK			9606	NOLC1	NA	NA	NA	NA	NA	NA	NA	NA	NA	NA	NA	NA	NA	NA	NA	NA	NA	NA	NA	NA	NA	NA	NA	NA	NA
Q14980	Nuclear mitotic apparatus protein 1	NUMA1	sp|Q14980|NUMA1_HUMAN Nuclear mitotic apparatus protein 1 OS=Homo sapiens OX=9606 GN=NUMA1 PE=1 SV=2	1	44	44	44	27.1	238.26	0	279.11				33.9394	26.1365	26.2269	25.5519	27.6117	27.7444	27.5211	29.9506	29.8616	29.7789	26.975	26.7924	27.0245	26.1862	26.1291	26.3856	27.4392	27.3817	27.5491	29.4614	29.5879	29.8127	27.6753	27.8604	27.9426	25.455	25.2368	25.4185	26.2855	26.9588	26.726	26.734	26.3073	26.367	27.7072	27.5332	27.5756	27.5035	27.2655	27.3245	29.07	28.6985	28.4793	27.9677	27.7534	27.5485	28.9727	28.8199	28.9343	29.4314	28.632	28.6526	29.1258	28.473	28.4761	25.7471	16.86	16.6922	16.929	19.3368	19.7097	19.0956	21.68	21.4813	21.4474	18.675	17.5121	18.475	16.7464	16.7292	16.8939	19.0573	19.2006	19.2217	21.5021	21.6869	21.7102	19.7189	19.8029	19.9295	16.0017	16.2574	15.9331	17.2998	18.5343	17.604	17.5724	17.1322	16.9347	19.6898	18.7727	19.3944	19.3178	18.8629	19.1719	21.1282	20.8813	20.1556	19.7561	19.3887	19.2842	21.0332	20.3156	20.8107	21.7856	20.0826	20.5355	21.198	20.2798	20.1817	24.7605	25.1307	24.4878	25.2789	25.3246	25.1156	25.7456	25.8261	25.8846	25.4132	25.2959	25.4514	24.8498	24.8636	25.0639	25.2219	25.3948	25.4245	25.4325	25.5768	25.7424	25.0727	25.3808	25.4123	23.8006	23.6621	23.4756	25.0963	25.3177	24.929	25.0057	24.8069	24.893	25.0423	25.3527	25.1272	22.7257	22.7938	22.5935	23.2628	23.2233	23.2852	23.0306	22.9819	22.8938	23.3303	23.3367	23.6539	23.0287	22.9027	22.9701	23.7328	23.6317	23.7001	27.0181	27.3425	27.0188	27.6841	27.884	27.7775	27.8953	27.9397	27.8609	27.0798	27.0743	27.2969	27.1981	27.1513	27.395	27.7598	27.7419	27.7196	27.6609	27.8522	28.1589	27.5726	27.9066	27.8064	26.1381	25.9513	26.222	27.0452	27.6634	27.1469	27.5084	27.2496	27.2336	27.7153	27.7349	27.5675	26.6757	26.7022	26.6552	26.4395	26.9195	26.5111	26.3967	26.5504	26.2888	26.7749	26.5654	26.6835	26.7618	26.513	26.4994	27.1091	27.0929	26.8767	27.0181	27.3425	27.0188	27.6841	27.884	27.7775	27.8953	27.9397	27.8609	27.0798	27.0743	27.2969	27.1981	27.1513	27.395	27.7598	27.7419	27.7196	27.6609	27.8522	28.1589	27.5726	27.9066	27.8064	26.1381	25.9513	26.222	27.0452	27.6634	27.1469	27.5084	27.2496	27.2336	27.7153	27.7349	27.5675	26.6757	26.7022	26.6552	26.4395	26.9195	26.5111	26.3967	26.5504	26.2888	26.7749	26.5654	26.6835	26.7618	26.513	26.4994	27.1091	27.0929	26.8767	2	2	2	9	8	8	8	8	9	5	6	3	2	2	2	9	7	7	5	4	7	5	8	7	2	2	1	5	6	5	2	3	3	7	7	5	5	3	2	8	9	9	4	1	2	9	15	12	5	4	8	17	15	12	323	1477	Q14980	44	44	44	6	4	6	8	8	10	10	9	7	6	6	6	5	5	5	9	8	6	6	7	8	7	9	8	5	5	7	7	7	6	4	4	3	8	8	8	21	24	22	24	25	24	19	19	22	30	24	29	24	24	24	33	32	29	6	4	6	8	8	10	10	9	7	6	6	6	5	5	5	9	8	6	6	7	8	7	9	8	5	5	7	7	7	6	4	4	3	8	8	8	21	24	22	24	25	24	19	19	22	30	24	29	24	24	24	33	32	29	6	4	6	8	8	10	10	9	7	6	6	6	5	5	5	9	8	6	6	7	8	7	9	8	5	5	7	7	7	6	4	4	3	8	8	8	21	24	22	24	25	24	19	19	22	30	24	29	24	24	24	33	32	29	27.1	27.1	2115	2115	By MS/MS	By MS/MS	By MS/MS	By MS/MS	By MS/MS	By MS/MS	By MS/MS	By MS/MS	By MS/MS	By MS/MS	By MS/MS	By MS/MS	By MS/MS	By MS/MS	By MS/MS	By MS/MS	By MS/MS	By MS/MS	By MS/MS	By MS/MS	By MS/MS	By MS/MS	By MS/MS	By MS/MS	By MS/MS	By MS/MS	By MS/MS	By MS/MS	By MS/MS	By MS/MS	By MS/MS	By MS/MS	By MS/MS	By MS/MS	By MS/MS	By MS/MS	By MS/MS	By MS/MS	By MS/MS	By MS/MS	By MS/MS	By MS/MS	By MS/MS	By MS/MS	By MS/MS	By MS/MS	By MS/MS	By MS/MS	By MS/MS	By MS/MS	By MS/MS	By MS/MS	By MS/MS	By MS/MS	3.2	1.7	3.4	4.9	4.6	5.6	5.6	5	3.4	2.8	2.5	2.8	2.2	2.3	2.3	5	3.9	2.8	4	3.9	5.4	4.1	5	3.9	2.8	2.6	3.2	3.5	3.9	2.6	2.2	2.3	1.7	5.1	4.5	3.9	13.2	15.1	13.8	16.9	16.5	15.9	12.5	11.4	14.1	20.5	15.7	20.3	16.4	16.3	15.7	19.9	19.7	19	118	AADALEEQQR;AALMESQGQQQEER;AEVSKLEQQCQK;AGDRQPEWLEEQQGR;AQADLALEK;ASMQPIQIAEGTGITTR;AVQAQGGESQQEAQR;EAEQMGNELER;ELAEAMAAQHTAESECEQLVK;ELEELRDKNESLTMR;ELEVMTAK;ELGELIPLR;ELSAALQDKK;EQALSTLQLEHTSTQALVSELLPAK;EVAEKQEATRQDHAQQLATAAEER;FQVATDALK;GLEAAQIK;HLCQQLQAEQAAAEKR;HLTAQVR;IATTTASAATAAAIGATPR;KATSCFPR;KINQLSEENGDLSFK;KNSLISSLEEEVSILNR;KQQNQELQEQLR;LADDLSTLQEK;LGHELQQAGLK;LQQLGEAHQAETEVLRR;LTAQVASLTSELTTLNATIQQQDQELAGLK;NSLISSLEEEVSILNR;QDHAQQLATAAEER;QFCSTQAALQAMER;RVSLEPHQGPGTPESK;SAPASQASLR;SLEAQVAHADQQLR;SNRDELELELAENRK;SQAGVSSGAPPGR;SQAPLESSLDSLGDVFLDSGRK;TCYPLESRPSLSLGTITDEEMK;TKVQDHSKAEDEWK;VAQEKDQLQEQLQALK;VEMLETERGQQEAK;VSLEPHQGPGTPESK;VSLEPHQGPGTPESKK;YVQELAAVR	297	1970	9606	NUMA1	0.803617	27.0523	0.00231612	0.00492607	1.17573	27.2384	1.65856e-05	7.30805e-05	0.685491	27.1516	0.00488776	0.0094978	0.692755	27.1552	0.00488509	0.00954323	0.151205	26.6189	0.617929	0.679378	0.981188	27.0339	0.00543446	0.0119568	3
Q14C86	GTPase-activating protein and VPS9 domain-containing protein 1	GAPVD1	sp|Q14C86|GAPD1_HUMAN GTPase-activating protein and VPS9 domain-containing protein 1 OS=Homo sapiens OX=9606 GN=GAPVD1 PE=1 SV=2	1	9	9	9	9	164.98	0	22.823				29.5768	NA	NA	NA	NA	NA	NA	NA	22.8544	NA	NA	NA	NA	NA	NA	NA	NA	NA	NA	NA	NA	NA	NA	NA	NA	NA	NA	NA	NA	NA	NA	NA	NA	21.3171	NA	NA	NA	22.2368	23.2825	23.4487	27.2198	25.5882	25.8552	23.3941	24.3087	23.6276	26.0665	26.6956	26.3401	24.1945	23.2039	24.6954	26.183	24.562	24.8804	21.1567	NA	NA	NA	NA	NA	NA	NA	16.9475	NA	NA	NA	NA	NA	NA	NA	NA	NA	NA	NA	NA	NA	NA	NA	NA	NA	NA	NA	NA	NA	NA	NA	NA	15.4102	NA	NA	NA	16.3299	17.3756	15.196	17.9689	15.4524	16.2857	16.8544	16.2874	17.7206	17.8336	18.4458	16.0229	16.7853	17.297	17.3578	17.7631	15.2589	16.7118	NA	NA	NA	NA	NA	NA	NA	NA	NA	NA	NA	NA	NA	NA	NA	NA	NA	NA	NA	NA	NA	NA	NA	NA	NA	NA	NA	NA	NA	NA	NA	NA	NA	NA	NA	NA	NA	NA	21.8277	21.8321	NA	22.0609	NA	21.9404	NA	21.8304	21.864	21.9788	NA	NA	NA	21.7133	NA	NA	NA	NA	NA	NA	NA	NA	NA	20.9326	NA	NA	NA	NA	NA	NA	NA	NA	NA	NA	NA	NA	NA	NA	NA	NA	NA	NA	NA	NA	NA	NA	NA	NA	22.1837	NA	NA	NA	21.409	22.7192	22.7794	24.5893	23.8092	23.887	21.8232	23.1057	22.3678	23.8687	24.4412	24.0894	21.5248	21.0848	22.5421	24.1663	23.1819	23.2809	17.8799	18.2791	18.5635	17.4952	17.815	19.0038	17.7739	20.9326	18.7292	18.7998	19.6119	17.8362	17.9476	18.7446	19.2538	16.8441	17.8542	17.9528	18.1504	18.4867	18.0603	18.6222	18.4023	17.545	17.9167	17.7861	16.9248	17.1719	16.6939	16.9668	17.8032	17.8116	22.1837	18.3964	19.8502	18.8147	21.409	22.7192	22.7794	24.5893	23.8092	23.887	21.8232	23.1057	22.3678	23.8687	24.4412	24.0894	21.5248	21.0848	22.5421	24.1663	23.1819	23.2809	0	0	0	0	0	0	0	0	0	0	0	0	0	0	0	0	0	0	0	0	0	0	0	0	0	0	0	0	0	0	0	0	0	0	0	0	0	0	0	3	0	1	0	1	1	0	3	1	0	0	0	3	1	0	14	1478	Q14C86	9	9	9	0	0	0	0	0	0	0	1	0	0	0	0	0	0	0	0	0	0	0	0	0	0	0	0	0	0	0	0	0	0	0	0	1	0	0	0	1	1	2	7	3	4	2	3	1	6	7	4	3	2	2	7	4	4	0	0	0	0	0	0	0	1	0	0	0	0	0	0	0	0	0	0	0	0	0	0	0	0	0	0	0	0	0	0	0	0	1	0	0	0	1	1	2	7	3	4	2	3	1	6	7	4	3	2	2	7	4	4	0	0	0	0	0	0	0	1	0	0	0	0	0	0	0	0	0	0	0	0	0	0	0	0	0	0	0	0	0	0	0	0	1	0	0	0	1	1	2	7	3	4	2	3	1	6	7	4	3	2	2	7	4	4	9	9	1478	1478								By matching																									By matching				By matching	By MS/MS	By MS/MS	By MS/MS	By MS/MS	By MS/MS	By matching	By MS/MS	By MS/MS	By matching	By MS/MS	By MS/MS	By matching	By matching	By matching	By MS/MS	By MS/MS	By matching	0	0	0	0	0	0	0	0.8	0	0	0	0	0	0	0	0	0	0	0	0	0	0	0	0	0	0	0	0	0	0	0	0	0.8	0	0	0	0.8	1.2	1.8	7.6	3.2	4	2.4	2.7	1.2	6.2	6.6	4.8	2.8	1.5	2.4	7.4	4.1	4.1	60	EAPWPSAQSEIR;EFIQDFQK;ILEDTQFVDGYK;LAFYPNQDGDILRDQVLHEHIQR;LALCSADSVAFPVLTHSTR;LIITSAEASPAECCQHAK;LSAQAQVAEDILDKYR;SCVAAFLDVVIGGR;VQEMVESNEAK			9606	GAPVD1	-5.02611	20.6858	5.06708e-07	4.01144e-06	-4.98772	20.705	3.3742e-07	3.26597e-06	-4.53064	20.3648	3.30207e-06	2.02984e-05	-3.48685	20.8867	0.00059194	0.00154773	-6.03926	20.263	2.13968e-08	4.42603e-07	-4.33539	21.115	1.85233e-05	0.000103288	2
Q15003	Condensin complex subunit 2	NCAPH	sp|Q15003|CND2_HUMAN Condensin complex subunit 2 OS=Homo sapiens OX=9606 GN=NCAPH PE=1 SV=3	1	7	7	7	11.7	82.562	0	18.565				30.6276	20.0319	20.8781	21.0791	22.543	22.4453	18.8219	NA	NA	NA	22.1615	23.1582	22.1354	NA	NA	NA	22.3294	21.7511	21.8459	NA	NA	NA	22.4846	21.9909	23.2129	21.3382	NA	22.5536	20.9731	21.6079	22.4574	21.6757	21.0419	20.8598	22.7655	20.1028	22.3617	25.7602	24.2579	24.548	27.1305	26.0843	25.8792	26.4809	25.5899	25.0732	27.0543	26.9079	26.9637	27.5696	26.6521	26.9082	26.2574	25.7398	24.6217	24.3229	14.862	15.7082	15.9092	17.3731	13.4294	13.6519	NA	NA	NA	16.9916	16.3062	15.4042	NA	NA	NA	15.8429	12.7357	13.0409	NA	NA	NA	17.3147	16.8209	16.5966	16.1683	NA	16.202	15.8031	12.3568	17.2874	16.5058	15.8719	15.6899	13.6878	13.2766	17.1918	19.5603	18.5375	19.3328	20.6613	19.4188	19.436	20.3947	19.9624	19.0605	20.4829	20.3321	20.2717	21.4196	21.0169	20.9084	19.4757	18.8527	19.184	NA	20.6213	21.0274	21.212	21.1126	NA	NA	NA	NA	NA	21.6089	21.1889	NA	NA	NA	20.6081	20.5795	20.6702	NA	NA	NA	NA	20.6759	20.8938	NA	NA	21.3814	20.2556	20.906	20.8913	20.7203	20.6246	NA	21.0493	21.4329	20.9313	21.4046	20.9158	21.1242	22.0049	22.1571	22.8276	21.6026	21.8884	21.9821	22.5673	22.9151	22.6206	22.0874	21.9953	22.0038	22.108	22.8573	21.8752	20.9135	21.9938	22.546	22.6154	22.5849	19.0783	NA	NA	NA	22.2664	23.44	22.4077	NA	NA	NA	22.65	22.1114	22.0164	NA	NA	NA	22.3819	22.037	23.0768	22.0213	NA	23.3571	21.7328	22.3125	22.8784	22.4501	21.9842	21.7264	22.7736	20.3045	22.3536	24.9324	23.6946	23.8788	24.5	24.3053	23.9111	24.9099	24.3869	23.8134	24.8565	24.6535	24.7129	24.9	24.533	24.7549	24.2407	24.3597	23.0222	20.9135	21.9938	22.546	22.6154	22.5849	19.0783	18.1911	18.7204	18.1709	22.2664	23.44	22.4077	15.5836	18.4628	19.4796	22.65	22.1114	22.0164	18.4591	19.465	18.8373	22.3819	22.037	23.0768	22.0213	17.2648	23.3571	21.7328	22.3125	22.8784	22.4501	21.9842	21.7264	22.7736	20.3045	22.3536	24.9324	23.6946	23.8788	24.5	24.3053	23.9111	24.9099	24.3869	23.8134	24.8565	24.6535	24.7129	24.9	24.533	24.7549	24.2407	24.3597	23.0222	0	0	0	0	0	0	0	0	0	0	0	0	0	0	0	0	0	0	0	0	0	0	0	0	0	0	0	0	0	0	0	0	0	0	0	0	0	0	1	2	3	3	0	1	1	2	4	2	1	1	1	2	2	1	27	1479	Q15003	7	7	7	1	2	2	2	2	1	0	0	0	1	3	2	0	0	0	3	2	2	0	0	0	1	2	4	1	0	3	2	2	2	2	2	1	2	1	2	7	5	5	7	6	4	7	6	4	6	6	5	7	6	6	5	5	3	1	2	2	2	2	1	0	0	0	1	3	2	0	0	0	3	2	2	0	0	0	1	2	4	1	0	3	2	2	2	2	2	1	2	1	2	7	5	5	7	6	4	7	6	4	6	6	5	7	6	6	5	5	3	1	2	2	2	2	1	0	0	0	1	3	2	0	0	0	3	2	2	0	0	0	1	2	4	1	0	3	2	2	2	2	2	1	2	1	2	7	5	5	7	6	4	7	6	4	6	6	5	7	6	6	5	5	3	11.7	11.7	741	741	By matching	By matching	By matching	By matching	By matching	By matching				By matching	By matching	By matching				By matching	By matching	By matching				By matching	By matching	By matching	By matching		By matching	By matching	By matching	By matching	By matching	By matching	By MS/MS	By matching	By matching	By matching	By MS/MS	By MS/MS	By MS/MS	By MS/MS	By MS/MS	By MS/MS	By MS/MS	By MS/MS	By MS/MS	By MS/MS	By MS/MS	By MS/MS	By MS/MS	By MS/MS	By MS/MS	By MS/MS	By MS/MS	By MS/MS	2.3	4.5	4.5	4.5	4.5	2.2	0	0	0	2.3	5.1	3.6	0	0	0	5.8	4.5	4.5	0	0	0	2.3	4.5	7.3	2.3	0	5.1	4.5	4.5	4.5	4.5	4.5	2.3	4.5	2.2	4.5	11.7	8.1	7.4	11.7	10.4	7	11.7	9.4	6.6	10.7	10.7	9.3	11.7	9.4	9.7	9.3	9.3	5	36	FTNTQITEHYSTCIK;NAFGLHLIDFMSEILK;SIDISATIPK;TIEQNINNLNVSEADRK;VAAGTLDASTK;VDAVHADVYR;VFPMPLPR			9606	NCAPH	-2.58168	22.9128	0.000672954	0.00167911	-3.49417	22.4566	0.000524952	0.00137539	-4.25114	22.1762	0.00107376	0.00249271	-2.36969	23.1169	0.000277711	0.000799471	-2.96108	23.075	0.00320375	0.00646547	-4.02279	22.5441	0.000907224	0.00259423	4
Q15004	PCNA-associated factor	KIAA0101	sp|Q15004|PAF15_HUMAN PCNA-associated factor OS=Homo sapiens OX=9606 GN=PCLAF PE=1 SV=1	1	11	11	11	79.3	11.986	0	323.31				33.9386	25.9403	26.233	26.1641	27.9959	28.0712	28.004	30.7622	30.746	30.7572	27.8435	27.4403	27.5245	26.7197	26.7335	26.604	28.3197	28.2171	28.3549	28.93	27.9045	28.9123	28.6574	28.4054	28.6028	26.2446	25.2972	25.8729	27.3405	27.096	27.398	26.4483	26.5465	26.5785	28.4193	28.3854	28.4701	25.7686	25.6585	25.6145	28.3872	27.889	28.0032	26.4616	26.2907	26.1535	27.5923	27.7742	27.9458	27.9719	27.8146	27.7299	28.2774	27.7986	28.2091	30.6563	22.3309	22.9006	22.8299	24.5851	24.8728	24.7278	27.4783	27.4553	27.4313	24.5032	24.0657	24.1374	23.3961	23.3704	23.2919	25.0348	24.9565	25.0523	25.9631	24.583	25.8601	25.2902	25.0024	25.2785	22.958	22.6143	22.6174	24.1095	23.7816	24.1557	23.5841	23.2667	23.3872	25.0652	25.1751	25.1365	22.4255	22.3281	22.2592	25.0869	24.5866	24.6703	23.089	22.9508	22.8348	24.2571	24.3208	24.5744	24.7357	24.6088	24.5696	24.9474	24.5429	24.8724	24.8531	24.8251	24.8296	25.5647	25.7666	25.6215	26.5905	26.7733	26.6502	25.4111	25.4237	25.4843	25.0884	25.2269	25.3941	25.7636	25.7979	25.7779	25.4363	24.9473	25.2949	25.7513	25.7757	25.7808	24.3863	24.3832	24.2271	25.3115	25.3785	25.3332	24.9438	25.0758	24.9216	25.5432	25.7599	25.7135	22.3608	22.7309	22.442	23.6547	23.9464	23.9724	22.5247	22.6725	22.5689	23.3166	23.4846	23.6337	22.8969	23.3272	23.2108	24.0207	24.2947	24.3097	26.822	27.3486	27.631	28.0683	28.2108	28.2604	28.7069	28.8241	28.8391	27.9484	27.7222	27.7968	27.7316	27.7557	27.6134	28.6403	28.5773	28.5253	27.1296	26.1687	27.2585	28.5546	28.4515	28.4666	26.9277	26.0118	26.6764	28.1002	27.8005	27.8189	27.2227	27.4889	27.4451	28.4274	28.5871	28.462	24.9409	25.0951	24.9452	25.7567	26.1099	26.0351	24.8906	25.0877	24.8938	25.3945	25.5197	25.695	25.3022	25.6955	25.5767	26.2607	26.4185	26.6097	26.822	27.3486	27.631	28.0683	28.2108	28.2604	28.7069	28.8241	28.8391	27.9484	27.7222	27.7968	27.7316	27.7557	27.6134	28.6403	28.5773	28.5253	27.1296	26.1687	27.2585	28.5546	28.4515	28.4666	26.9277	26.0118	26.6764	28.1002	27.8005	27.8189	27.2227	27.4889	27.4451	28.4274	28.5871	28.462	24.9409	25.0951	24.9452	25.7567	26.1099	26.0351	24.8906	25.0877	24.8938	25.3945	25.5197	25.695	25.3022	25.6955	25.5767	26.2607	26.4185	26.6097	3	4	5	9	8	10	12	11	12	8	7	7	2	4	3	8	10	8	3	4	5	10	10	12	3	3	2	6	5	5	4	3	2	8	10	8	1	2	1	4	4	4	2	1	2	3	4	6	2	3	4	7	5	5	294	1480	Q15004	11	11	11	8	7	9	9	8	11	10	9	10	8	9	8	8	8	7	10	11	10	6	6	6	9	10	11	7	5	7	9	7	8	9	6	7	10	11	10	7	6	6	10	8	9	6	7	7	7	8	10	6	7	8	9	8	9	8	7	9	9	8	11	10	9	10	8	9	8	8	8	7	10	11	10	6	6	6	9	10	11	7	5	7	9	7	8	9	6	7	10	11	10	7	6	6	10	8	9	6	7	7	7	8	10	6	7	8	9	8	9	8	7	9	9	8	11	10	9	10	8	9	8	8	8	7	10	11	10	6	6	6	9	10	11	7	5	7	9	7	8	9	6	7	10	11	10	7	6	6	10	8	9	6	7	7	7	8	10	6	7	8	9	8	9	79.3	79.3	111	111	By MS/MS	By MS/MS	By MS/MS	By MS/MS	By MS/MS	By MS/MS	By MS/MS	By MS/MS	By MS/MS	By MS/MS	By MS/MS	By MS/MS	By MS/MS	By MS/MS	By MS/MS	By MS/MS	By MS/MS	By MS/MS	By MS/MS	By MS/MS	By MS/MS	By MS/MS	By MS/MS	By MS/MS	By MS/MS	By MS/MS	By MS/MS	By MS/MS	By MS/MS	By MS/MS	By MS/MS	By MS/MS	By MS/MS	By MS/MS	By MS/MS	By MS/MS	By MS/MS	By MS/MS	By MS/MS	By MS/MS	By MS/MS	By MS/MS	By MS/MS	By MS/MS	By MS/MS	By MS/MS	By MS/MS	By MS/MS	By MS/MS	By MS/MS	By MS/MS	By MS/MS	By MS/MS	By MS/MS	77.5	75.7	78.4	66.7	64.9	79.3	78.4	74.8	78.4	69.4	79.3	69.4	77.5	65.8	63.1	77.5	79.3	77.5	68.5	62.2	68.5	77.5	79.3	79.3	73.9	59.5	64.9	77.5	68.5	64.9	78.4	72.1	64.9	79.3	79.3	79.3	61.3	64	61.3	79.3	77.5	77.5	72.1	74.8	73.9	64	76.6	77.5	60.4	72.1	75.7	77.5	64.9	77.5	6	ACPLQPDHTNDEKE;ADSVPGTYR;DSEKENQIPEEAGSSGLGK;ENQIPEEAGSSGLGK;GIGEFFR;KACPLQPDHTNDEKE;KVLGSSTSATNSTSVSSR;LSPKDSEKENQIPEEAGSSGLGK;TKADSVPGTYR;VLGSSTSATNSTSVSSR;YAGGNPVCVRPTPK			9606	KIAA0101	2.24302	26.602	6.8433e-06	3.37559e-05	2.19113	26.576	0.000136977	0.000436997	2.16337	27.0589	3.52921e-06	2.14061e-05	1.96163	26.958	3.12479e-05	0.000130115	1.97569	26.2348	7.0782e-05	0.000238564	3.05934	26.7766	5.61149e-07	7.41932e-06	5
Q15005	Signal peptidase complex subunit 2	SPCS2	sp|Q15005|SPCS2_HUMAN Signal peptidase complex subunit 2 OS=Homo sapiens OX=9606 GN=SPCS2 PE=1 SV=3	1	2	2	2	12.4	25.003	0	14.014				28.0207	NA	NA	NA	22.815	22.3994	22.5389	NA	24.9316	NA	NA	22.3654	NA	NA	NA	NA	22.5819	22.2919	22.6193	NA	NA	NA	21.9843	22.1856	22.6363	NA	NA	NA	NA	21.9944	22.1375	NA	NA	NA	NA	23.3275	22.6652	NA	NA	NA	24.0174	23.4723	24.0443	NA	NA	NA	24.1336	24.0198	24.4741	23.7714	NA	NA	23.9292	23.4169	23.3254	24.4357	NA	NA	NA	19.2301	18.8144	18.954	NA	21.3466	NA	NA	18.7804	NA	NA	NA	NA	18.9969	18.7069	19.0343	NA	NA	NA	18.3993	18.6007	19.0513	NA	NA	NA	NA	18.4095	18.5525	NA	NA	NA	NA	19.7424	19.0803	NA	NA	NA	20.4325	19.8874	20.4593	NA	NA	NA	20.5487	20.4348	20.8891	20.1864	NA	NA	20.3443	19.8319	19.7404	NA	NA	NA	NA	NA	NA	NA	NA	NA	NA	NA	NA	NA	NA	NA	NA	NA	NA	NA	NA	NA	NA	NA	NA	NA	NA	NA	NA	NA	NA	NA	NA	NA	NA	NA	NA	NA	NA	NA	NA	NA	NA	NA	NA	NA	NA	NA	NA	NA	NA	NA	NA	NA	NA	NA	NA	NA	22.8874	22.539	22.7954	NA	23.0097	NA	NA	22.6473	NA	NA	NA	NA	22.9025	22.6521	22.7897	NA	NA	NA	21.8815	22.2318	22.5001	NA	NA	NA	NA	22.699	22.5585	NA	NA	NA	NA	23.5292	22.6571	NA	NA	NA	21.3869	21.6933	22.0761	NA	NA	NA	21.9358	21.7654	22.2233	21.1018	NA	NA	21.9125	22.0368	21.726	18.4952	18.1035	17.4848	22.8874	22.539	22.7954	19.0448	23.0097	18.7029	17.2054	22.6473	18.3604	17.7935	17.5688	19.7472	22.9025	22.6521	22.7897	17.8451	17.8246	18.6541	21.8815	22.2318	22.5001	15.5609	18.6293	17.6912	18.4343	22.699	22.5585	18.3898	19.2701	18.7222	16.7478	23.5292	22.6571	19.1361	19.5306	19.0967	21.3869	21.6933	22.0761	19.1166	17.9709	18.2884	21.9358	21.7654	22.2233	21.1018	18.119	18.0788	21.9125	22.0368	21.726	0	0	0	1	0	0	0	0	0	0	0	0	0	0	0	0	0	1	0	0	0	0	0	0	0	0	0	0	0	0	0	0	0	1	0	0	0	0	0	0	0	0	0	0	0	1	0	0	0	0	0	1	0	1	6	1481	Q15005	2	2	2	0	0	0	2	1	1	0	1	0	0	1	0	0	0	0	1	1	1	0	0	0	1	1	1	0	0	0	0	1	1	0	0	0	1	1	1	0	0	0	1	1	1	0	0	0	1	1	1	1	0	0	1	1	1	0	0	0	2	1	1	0	1	0	0	1	0	0	0	0	1	1	1	0	0	0	1	1	1	0	0	0	0	1	1	0	0	0	1	1	1	0	0	0	1	1	1	0	0	0	1	1	1	1	0	0	1	1	1	0	0	0	2	1	1	0	1	0	0	1	0	0	0	0	1	1	1	0	0	0	1	1	1	0	0	0	0	1	1	0	0	0	1	1	1	0	0	0	1	1	1	0	0	0	1	1	1	1	0	0	1	1	1	12.4	12.4	226	226				By MS/MS	By matching	By matching		By MS/MS			By matching					By matching	By matching	By MS/MS				By matching	By matching	By matching					By matching	By matching				By MS/MS	By matching	By matching				By matching	By matching	By matching				By MS/MS	By matching	By matching	By matching			By MS/MS	By matching	By MS/MS	0	0	0	12.4	8.4	8.4	0	8.4	0	0	8.4	0	0	0	0	8.4	8.4	8.4	0	0	0	8.4	8.4	8.4	0	0	0	0	8.4	8.4	0	0	0	4	8.4	8.4	0	0	0	8.4	8.4	8.4	0	0	0	8.4	8.4	8.4	8.4	0	0	8.4	8.4	8.4	12	AAAAVQGGR;FFDHSGTLVMDAYEPEISR			9606	SPCS2	-0.102414	20.4354	0.926155	0.9412	-0.330403	20.3214	0.742262	0.779968	0.0798043	20.5357	0.945727	0.954284	-0.609797	20.1909	0.609289	0.661374	-0.954515	19.7395	0.455083	0.522043	-0.388306	20.0226	0.741994	0.781287	5
Q15008	26S proteasome non-ATPase regulatory subunit 6	PSMD6	sp|Q15008|PSMD6_HUMAN 26S proteasome non-ATPase regulatory subunit 6 OS=Homo sapiens OX=9606 GN=PSMD6 PE=1 SV=1	1	1	1	1	4.4	45.531	0.0010981	2.5361			+	27.4835	NA	NA	NA	NA	22.6192	NA	NA	NA	NA	NA	NA	NA	NA	NA	NA	NA	NA	NA	NA	NA	22.446	NA	NA	NA	NA	NA	NA	NA	NA	NA	NA	NA	NA	NA	NA	NA	NA	NA	NA	NA	23.8387	23.8827	22.8791	22.5241	NA	23.8079	NA	24.1088	24.5	23.8621	24.2438	23.9917	23.5224	23.3818	22.8396	NA	NA	NA	NA	17.9753	NA	NA	NA	NA	NA	NA	NA	NA	NA	NA	NA	NA	NA	NA	NA	17.8022	NA	NA	NA	NA	NA	NA	NA	NA	NA	NA	NA	NA	NA	NA	NA	NA	NA	NA	NA	19.1948	19.2389	18.2352	17.8802	NA	19.1641	NA	19.4649	19.8562	19.2183	19.5999	19.3479	18.8786	18.7379	NA	NA	NA	NA	NA	NA	NA	NA	NA	NA	NA	NA	NA	NA	NA	NA	NA	NA	NA	NA	NA	NA	NA	NA	NA	NA	NA	NA	NA	NA	NA	NA	NA	NA	NA	NA	NA	NA	NA	NA	NA	NA	NA	NA	NA	NA	NA	NA	NA	NA	NA	NA	NA	NA	NA	NA	NA	NA	NA	NA	NA	NA	NA	NA	NA	NA	NA	NA	NA	NA	NA	NA	NA	NA	NA	NA	NA	NA	NA	NA	NA	NA	NA	NA	NA	NA	NA	NA	NA	NA	NA	NA	NA	NA	NA	NA	NA	NA	NA	NA	NA	NA	NA	NA	NA	NA	NA	NA	NA	NA	NA	NA	NA	NA	NA	NA	NA	NA	NA	NA	NA	NA	NA	NA	NA	NA	NA	NA	NA	NA	NA	NA	NA	NA	NA	NA	NA	NA	NA	NA	NA	NA	NA	NA	NA	NA	NA	NA	NA	NA	NA	NA	NA	NA	NA	NA	NA	NA	NA	NA	NA	NA	0	0	0	0	0	0	0	0	0	0	0	0	0	0	0	0	0	0	0	0	0	0	0	0	0	0	0	0	0	0	0	0	0	0	0	0	0	0	0	0	0	0	0	0	0	0	0	0	1	0	0	0	0	1	2	1482	Q15008	1	1	1	0	0	0	0	1	0	0	0	0	0	0	0	0	0	0	0	0	0	0	0	1	0	0	0	0	0	0	0	0	0	0	0	0	0	0	0	0	0	0	0	1	1	1	1	0	1	0	1	1	1	1	1	1	1	0	0	0	0	1	0	0	0	0	0	0	0	0	0	0	0	0	0	0	0	1	0	0	0	0	0	0	0	0	0	0	0	0	0	0	0	0	0	0	0	1	1	1	1	0	1	0	1	1	1	1	1	1	1	0	0	0	0	1	0	0	0	0	0	0	0	0	0	0	0	0	0	0	0	1	0	0	0	0	0	0	0	0	0	0	0	0	0	0	0	0	0	0	0	1	1	1	1	0	1	0	1	1	1	1	1	1	1	4.4	4.4	389	389					By matching																By matching																				By matching	By matching	By matching	By matching		By matching		By matching	By MS/MS	By matching	By matching	By matching	By matching	By MS/MS	0	0	0	0	4.4	0	0	0	0	0	0	0	0	0	0	0	0	0	0	0	4.4	0	0	0	0	0	0	0	0	0	0	0	0	0	0	0	0	0	0	0	4.4	4.4	4.4	4.4	0	4.4	0	4.4	4.4	4.4	4.4	4.4	4.4	4.4	25	PLENLEEEGLPKNPDLR			9606	PSMD6	NA	NA	NA	NA	NA	NA	NA	NA	NA	NA	NA	NA	NA	NA	NA	NA	NA	NA	NA	NA	NA	NA	NA	NA	NA
Q15014	Mortality factor 4-like protein 2	MORF4L2	sp|Q15014|MO4L2_HUMAN Mortality factor 4-like protein 2 OS=Homo sapiens OX=9606 GN=MORF4L2 PE=1 SV=1	1	1	1	1	3.1	32.307	0.0071638	1.5695			+	25.5686	NA	NA	NA	NA	NA	NA	NA	NA	NA	NA	NA	NA	NA	NA	NA	NA	NA	NA	NA	NA	NA	NA	NA	NA	NA	NA	NA	NA	NA	NA	NA	NA	NA	NA	NA	NA	NA	NA	NA	NA	NA	NA	NA	NA	NA	NA	NA	NA	23.5403	25.163	NA	NA	NA	NA	21.4812	NA	NA	NA	NA	NA	NA	NA	NA	NA	NA	NA	NA	NA	NA	NA	NA	NA	NA	NA	NA	NA	NA	NA	NA	NA	NA	NA	NA	NA	NA	NA	NA	NA	NA	NA	NA	NA	NA	NA	NA	NA	NA	NA	NA	NA	NA	NA	NA	19.4528	21.0755	NA	NA	NA	NA	NA	NA	NA	NA	NA	NA	NA	NA	NA	NA	NA	NA	NA	NA	NA	NA	NA	NA	NA	NA	NA	NA	NA	NA	NA	NA	NA	NA	NA	NA	NA	NA	NA	NA	NA	NA	NA	NA	NA	NA	NA	NA	NA	NA	NA	NA	NA	NA	NA	NA	NA	NA	NA	NA	NA	NA	NA	NA	NA	NA	NA	NA	NA	NA	NA	NA	NA	NA	NA	NA	NA	NA	NA	NA	NA	NA	NA	NA	NA	NA	NA	NA	NA	NA	NA	NA	NA	NA	NA	NA	NA	NA	NA	NA	NA	NA	NA	NA	NA	NA	NA	NA	NA	NA	NA	NA	NA	NA	NA	NA	NA	NA	NA	NA	NA	NA	NA	NA	NA	NA	NA	NA	NA	NA	NA	NA	NA	NA	NA	NA	NA	NA	NA	NA	NA	NA	NA	NA	NA	NA	NA	NA	NA	NA	NA	NA	NA	NA	NA	NA	NA	NA	NA	NA	NA	NA	NA	NA	NA	NA	NA	NA	0	0	0	0	0	0	0	0	0	0	0	0	0	0	0	0	0	0	0	0	0	0	0	0	0	0	0	0	0	0	0	0	0	0	0	0	0	0	0	0	0	0	0	0	0	0	0	0	1	0	1	0	0	0	2	1483	Q15014	1	1	1	0	0	0	0	0	0	0	0	0	0	0	0	0	0	0	0	0	0	0	0	0	0	0	0	0	0	0	0	0	0	0	0	0	0	0	0	0	0	0	0	0	0	0	0	0	0	0	0	1	1	1	0	0	0	0	0	0	0	0	0	0	0	0	0	0	0	0	0	0	0	0	0	0	0	0	0	0	0	0	0	0	0	0	0	0	0	0	0	0	0	0	0	0	0	0	0	0	0	0	0	0	0	1	1	1	0	0	0	0	0	0	0	0	0	0	0	0	0	0	0	0	0	0	0	0	0	0	0	0	0	0	0	0	0	0	0	0	0	0	0	0	0	0	0	0	0	0	0	0	0	0	0	0	0	0	0	1	1	1	0	0	0	3.1	3.1	288	288																																																	By MS/MS	By matching	By MS/MS				0	0	0	0	0	0	0	0	0	0	0	0	0	0	0	0	0	0	0	0	0	0	0	0	0	0	0	0	0	0	0	0	0	0	0	0	0	0	0	0	0	0	0	0	0	0	0	0	3.1	3.1	3.1	0	0	0	17	NLEPALPGR			9606	MORF4L2	NA	NA	NA	NA	NA	NA	NA	NA	NA	NA	NA	NA	NA	NA	NA	NA	NA	NA	NA	NA	NA	NA	NA	NA	NA
Q15018	BRISC complex subunit Abraxas 2	FAM175B	sp|Q15018|ABRX2_HUMAN BRISC complex subunit Abraxas 2 OS=Homo sapiens OX=9606 GN=ABRAXAS2 PE=1 SV=2	1	8	8	8	26.5	46.9	0	79.848				31.7848	19.1254	NA	19.2799	23.4044	22.822	23.1147	22.3378	22.4435	22.6427	24.0724	23.8578	24.2706	19.8905	NA	19.7442	24.0733	23.5422	24.102	23.512	24.4182	23.9193	22.9555	22.0409	22.8538	19.7241	NA	NA	23.1099	21.3112	20.1071	20.6602	21.1631	NA	22.913	22.4509	23.6261	26.2031	26.2	26.3384	28.8707	28.0558	28.1191	26.6602	26.4258	26.501	26.8641	27.651	27.6176	28.0093	27.2201	27.1282	28.1868	27.7784	27.5499	26.7334	15.1254	NA	13.4771	17.6355	17.8008	16.3971	18.3378	18.4435	17.2818	16.5766	18.4301	19.0039	15.8905	NA	15.7442	19.0976	17.141	17.6579	19.512	19.8005	19.9193	18.3547	15.7062	17.6922	15.7241	NA	NA	18.1553	15.6126	16.1071	16.6602	16.4381	NA	17.9956	16.7377	18.8819	21.1058	21.3983	21.4791	23.7897	22.7911	22.935	21.7198	21.4326	21.6142	22.1662	22.1976	22.454	23.1357	22.4023	22.5665	22.9631	22.4312	22.5408	NA	NA	19.1284	20.5718	20.553	21.0115	19.1743	19.3574	19.3356	21.3238	20.8241	20.9934	19.0381	NA	20.2855	21.3571	20.6624	21.3973	NA	21.2459	NA	20.4316	19.9128	20.1343	NA	NA	NA	20.8654	20.0368	NA	19.4311	19.5472	NA	21.2972	20.6007	21.2005	22.442	22.8639	22.6742	23.2863	23.3335	23.0057	21.7952	21.6597	22.1812	22.4673	22.5783	22.3058	22.2394	22.216	21.9444	22.9534	23.1558	23.3538	20.007	NA	20.7468	23.4768	22.9616	23.3711	20.2824	20.5216	20.7247	24.1773	24.1396	24.5429	20.9024	NA	20.7536	24.3939	23.9024	24.2724	21.7115	22.6825	22.2655	22.8528	22.0871	22.7177	20.4072	NA	NA	23.8695	22.0157	20.5281	21.4346	22.1054	NA	22.9211	22.6526	23.618	25.3754	25.6366	25.6691	26.2402	26.2768	26.151	25.0892	25.2228	25.2413	24.6663	25.3965	25.3669	25.3397	25.101	24.975	26.1701	26.3983	25.9505	20.007	17.8643	20.7468	23.4768	22.9616	23.3711	20.2824	20.5216	20.7247	24.1773	24.1396	24.5429	20.9024	17.2827	20.7536	24.3939	23.9024	24.2724	21.7115	22.6825	22.2655	22.8528	22.0871	22.7177	20.4072	18.1596	18.0271	23.8695	22.0157	20.5281	21.4346	22.1054	18.8968	22.9211	22.6526	23.618	25.3754	25.6366	25.6691	26.2402	26.2768	26.151	25.0892	25.2228	25.2413	24.6663	25.3965	25.3669	25.3397	25.101	24.975	26.1701	26.3983	25.9505	0	0	0	1	2	2	0	0	0	2	1	1	0	0	0	2	1	2	0	0	0	1	0	0	0	0	0	1	0	1	0	0	0	2	1	2	3	4	3	6	6	5	2	0	4	5	6	5	4	5	3	4	5	6	98	1484	Q15018	8	8	8	1	0	2	4	3	3	2	2	2	4	5	7	2	0	2	5	4	4	1	2	1	3	2	3	1	0	0	5	2	2	2	3	0	2	2	3	6	7	7	8	8	7	7	7	7	6	7	8	7	6	7	8	8	7	1	0	2	4	3	3	2	2	2	4	5	7	2	0	2	5	4	4	1	2	1	3	2	3	1	0	0	5	2	2	2	3	0	2	2	3	6	7	7	8	8	7	7	7	7	6	7	8	7	6	7	8	8	7	1	0	2	4	3	3	2	2	2	4	5	7	2	0	2	5	4	4	1	2	1	3	2	3	1	0	0	5	2	2	2	3	0	2	2	3	6	7	7	8	8	7	7	7	7	6	7	8	7	6	7	8	8	7	26.5	26.5	415	415	By matching		By matching	By MS/MS	By MS/MS	By MS/MS	By matching	By matching	By matching	By MS/MS	By MS/MS	By MS/MS	By matching		By matching	By MS/MS	By MS/MS	By MS/MS	By matching	By matching	By matching	By MS/MS	By matching	By MS/MS	By matching			By MS/MS	By matching	By MS/MS	By matching	By matching		By MS/MS	By MS/MS	By MS/MS	By MS/MS	By MS/MS	By MS/MS	By MS/MS	By MS/MS	By MS/MS	By MS/MS	By MS/MS	By MS/MS	By MS/MS	By MS/MS	By MS/MS	By MS/MS	By MS/MS	By MS/MS	By MS/MS	By MS/MS	By MS/MS	2.7	0	5.1	13	9.9	9.9	5.8	5.8	6.3	9.9	17.1	19	5.8	0	5.1	16.4	9.9	9.9	1.9	6	1.9	9.9	5.8	9.9	1.9	0	0	15.2	5.8	5.8	5.8	7.7	0	5.8	5.8	9.9	17.1	19	19	26.5	26.5	19	19	19	19	24.6	24.6	26.5	19	19	19	26.5	26.5	19	16	EHGTDFFDKDGVMK;ISLAIPNLGNTSQQEYK;QEETFSISDSQISNTEFLQVIEIHNHQPCSK;VIKEHGTDFFDKDGVMK;VNEESLDR;VQAVCADVEKSER;VSSVPNTSQSYAK;VVESCQAEVNK			9606	FAM175B	-4.48692	23.6481	0.000100883	0.000331748	-3.50535	24.1388	3.26792e-08	5.37322e-07	-3.73787	23.7868	0.00273029	0.0056844	-3.71768	23.7969	6.76179e-05	0.000247066	-4.6626	22.8325	7.89766e-05	0.000262063	-2.76573	23.781	0.00472143	0.0106606	4
Q15020	Squamous cell carcinoma antigen recognized by T-cells 3	SART3	sp|Q15020|SART3_HUMAN Squamous cell carcinoma antigen recognized by T-cells 3 OS=Homo sapiens OX=9606 GN=SART3 PE=1 SV=1	1	17	17	17	23.3	109.93	0	130.6				31.6814	NA	NA	NA	20.3599	NA	19.3543	NA	23.5953	24.5553	NA	NA	NA	NA	NA	NA	NA	19.6784	NA	NA	NA	NA	21.0547	19.8125	NA	NA	NA	NA	19.3325	26.6788	19.3997	NA	19.8419	NA	19.9182	20.1168	20.3485	26.4679	25.8134	25.9864	28.6633	28.4612	28.1473	27.3163	27.0111	27.0797	27.5965	27.5446	27.5472	28.2198	27.3744	27.574	26.856	25.6669	26.1953	24.781	NA	NA	NA	14.6875	NA	13.6818	NA	15.9739	18.8829	NA	NA	NA	NA	NA	NA	NA	14.006	NA	NA	NA	NA	15.3823	14.14	NA	NA	NA	NA	13.6601	21.0064	13.7273	NA	14.1695	NA	14.2458	14.4444	14.6761	19.7812	19.1735	18.5247	21.881	20.9976	21.3728	20.2088	19.9891	20.025	20.773	20.4144	20.4185	21.4628	20.8884	20.8635	19.7615	19.9945	18.412	NA	NA	NA	NA	NA	NA	NA	21.8437	22.4189	NA	NA	NA	NA	NA	NA	NA	NA	NA	NA	NA	NA	NA	NA	NA	NA	NA	NA	NA	23.8818	NA	NA	NA	NA	NA	NA	NA	23.2045	23.2104	22.9315	23.6182	24.0147	23.9144	23.2004	23.2581	23.1078	23.2763	23.3609	23.341	23.4569	23.2292	23.2032	22.668	23.1424	22.8292	NA	NA	NA	20.4323	NA	19.6107	NA	21.6734	22.6372	NA	NA	NA	NA	NA	NA	NA	20.0387	NA	NA	NA	NA	20.952	19.8586	NA	NA	NA	NA	20.0922	27.3834	19.8207	NA	20.7842	NA	19.9263	20.3185	20.3404	25.6401	25.2501	25.3171	26.0328	26.6822	26.1792	25.7453	25.8081	25.82	25.3987	25.2901	25.2965	25.5502	25.2554	25.4207	24.8393	24.2868	24.5959	17.9666	15.6398	17.628	20.4323	16.9228	19.6107	19.4366	21.6734	22.6372	17.3135	17.6839	18.5212	17.6376	17.4938	18.6785	16.446	20.0387	16.5914	18.4652	18.01	18.7975	20.952	19.8586	17.7658	17.5311	18.8015	18.9673	20.0922	27.3834	19.8207	18.2407	20.7842	17.9761	19.9263	20.3185	20.3404	25.6401	25.2501	25.3171	26.0328	26.6822	26.1792	25.7453	25.8081	25.82	25.3987	25.2901	25.2965	25.5502	25.2554	25.4207	24.8393	24.2868	24.5959	0	0	0	0	0	0	0	0	0	0	0	0	0	0	0	0	0	0	0	0	0	0	0	0	0	0	0	0	0	0	0	0	0	0	0	0	2	2	3	10	8	10	3	3	4	4	4	2	3	2	2	0	2	1	65	1485	Q15020	17	17	17	0	0	0	1	0	1	0	2	2	0	0	0	0	0	0	0	1	0	0	0	0	1	1	0	0	0	0	1	2	1	0	1	0	1	1	1	9	6	8	14	13	14	10	11	12	9	11	8	9	9	9	9	4	8	0	0	0	1	0	1	0	2	2	0	0	0	0	0	0	0	1	0	0	0	0	1	1	0	0	0	0	1	2	1	0	1	0	1	1	1	9	6	8	14	13	14	10	11	12	9	11	8	9	9	9	9	4	8	0	0	0	1	0	1	0	2	2	0	0	0	0	0	0	0	1	0	0	0	0	1	1	0	0	0	0	1	2	1	0	1	0	1	1	1	9	6	8	14	13	14	10	11	12	9	11	8	9	9	9	9	4	8	23.3	23.3	963	963				By matching		By matching		By matching	By matching								By matching					By matching	By matching					By matching	By matching	By matching		By matching		By matching	By matching	By matching	By MS/MS	By MS/MS	By MS/MS	By MS/MS	By MS/MS	By MS/MS	By MS/MS	By MS/MS	By MS/MS	By MS/MS	By MS/MS	By MS/MS	By MS/MS	By MS/MS	By MS/MS	By MS/MS	By MS/MS	By MS/MS	0	0	0	0.7	0	0.7	0	4	4.9	0	0	0	0	0	0	0	0.9	0	0	0	0	0.7	1.5	0	0	0	0	0.7	1.7	0.7	0	0.9	0	1.5	0.9	0.7	14.1	9.8	13.3	20.8	19.1	20.6	17.1	17.9	18.6	14	17.1	13.5	14.2	13.7	14.8	15	8	12.6	51	AAEKEAALVQQEEEKAEQR;ALQRPSAAAPQAENGPAAAPAVAAPAATEAPK;ALVENCLVPDLWIR;ATAAETSASEPEAESK;DLVLSVHNR;EAALVQQEEEKAEQR;ELWDSIMTR;GADEDDEKEWGDDEEEQPSKR;GLAYVEYENESQASQAVMK;GYCYVEFKEEK;IQLIFER;LRPLFEACGEVVQIRPIFSNR;MSNADFAK;VAISNPPQR;YKPYEEALLQAEAPR;YSQYLDR;YSTSLEK			9606	SART3	-7.81689	21.9418	3.74728e-08	5.7213e-07	-6.87541	22.4125	7.19582e-09	2.09779e-07	-7.17706	21.4029	1.51434e-08	4.5166e-07	-5.39367	22.2946	1.4588e-07	2.12604e-06	-5.12711	22.9962	0.00121517	0.00274859	-6.01549	22.552	8.54742e-06	5.6757e-05	2
Q15021	Condensin complex subunit 1	NCAPD2	sp|Q15021|CND1_HUMAN Condensin complex subunit 1 OS=Homo sapiens OX=9606 GN=NCAPD2 PE=1 SV=3	1	17	17	17	17.1	157.18	0	107.53				31.089	NA	NA	19.8733	21.2757	21.9178	21.6898	24.3404	24.0512	NA	22.324	21.6229	21.8609	21.1394	NA	20.5287	22.5826	21.8915	21.656	NA	22.8212	24.4451	24.2018	22.6364	22.631	NA	NA	NA	22.6128	21.663	21.4576	NA	NA	20.9513	24.7698	23.051	23.6123	24.0983	24.8803	24.453	28.661	27.0928	27.1891	25.3693	25.6068	25.6938	27.5528	27.6564	27.4674	26.8777	25.8641	26.1272	27.0592	26.4223	25.7179	24.4845	NA	NA	13.6444	14.9185	10.9797	15.4609	18.1116	17.8223	NA	16.0952	15.3941	15.632	14.9106	NA	14.2999	16.2622	15.6627	15.4272	NA	16.5924	16.8101	16.8331	15.3879	16.4022	NA	NA	NA	16.384	15.4341	15.2288	NA	NA	14.7224	17.2967	16.8223	17.0415	17.8481	18.5527	18.2242	21.8934	20.4876	20.6647	18.8153	19.2648	18.6305	20.9654	20.987	20.8321	20.5459	19.5096	19.8285	20.4344	19.7608	18.7883	NA	NA	NA	20.4954	NA	NA	NA	NA	NA	NA	NA	21.1027	NA	NA	NA	20.7434	NA	20.7131	NA	NA	NA	21.1999	NA	NA	NA	NA	NA	21.223	21.2444	NA	NA	NA	NA	20.9338	20.6804	20.7276	20.4849	20.8429	20.8344	22.1063	22.7456	22.6791	21.2226	21.2996	21.0841	22.9373	22.7363	21.992	21.8999	20.9062	21.0409	22.7769	22.3624	21.4045	NA	NA	21.3402	21.3481	22.0574	21.9462	22.2851	22.1293	NA	22.4289	21.9048	22.1332	22.1513	NA	21.5381	22.9032	22.2517	21.8264	NA	21.0855	22.7913	24.0991	22.6826	22.4948	NA	NA	NA	23.3725	22.3675	21.8786	NA	NA	21.8179	24.7779	23.2528	23.6042	23.2705	24.3169	23.7837	26.0305	25.3137	25.221	23.7983	24.4038	24.4341	25.355	25.402	25.2167	24.2081	23.745	23.974	25.0425	25.0422	24.1185	18.1849	19.882	21.3402	21.3481	22.0574	21.9462	22.2851	22.1293	18.9543	22.4289	21.9048	22.1332	22.1513	17.8753	21.5381	22.9032	22.2517	21.8264	17.6772	21.0855	22.7913	24.0991	22.6826	22.4948	16.8867	18.5741	19.8874	23.3725	22.3675	21.8786	20.2334	17.9488	21.8179	24.7779	23.2528	23.6042	23.2705	24.3169	23.7837	26.0305	25.3137	25.221	23.7983	24.4038	24.4341	25.355	25.402	25.2167	24.2081	23.745	23.974	25.0425	25.0422	24.1185	0	0	0	0	0	0	0	0	0	0	0	0	0	0	0	1	0	0	0	0	0	0	0	1	0	0	0	0	0	0	0	0	0	0	0	0	0	1	0	2	6	5	0	0	0	5	8	4	2	0	0	7	4	3	49	1486	Q15021	17	17	17	0	0	1	3	2	2	1	1	0	2	2	3	1	0	1	4	2	3	0	2	2	6	3	4	0	0	0	4	3	1	0	0	1	7	4	6	5	8	6	14	12	12	4	8	7	13	14	12	8	7	9	13	11	9	0	0	1	3	2	2	1	1	0	2	2	3	1	0	1	4	2	3	0	2	2	6	3	4	0	0	0	4	3	1	0	0	1	7	4	6	5	8	6	14	12	12	4	8	7	13	14	12	8	7	9	13	11	9	0	0	1	3	2	2	1	1	0	2	2	3	1	0	1	4	2	3	0	2	2	6	3	4	0	0	0	4	3	1	0	0	1	7	4	6	5	8	6	14	12	12	4	8	7	13	14	12	8	7	9	13	11	9	17.1	17.1	1401	1401			By matching	By matching	By matching	By matching	By MS/MS	By MS/MS		By matching	By matching	By matching	By matching		By matching	By MS/MS	By matching	By matching		By matching	By matching	By MS/MS	By matching	By MS/MS				By matching	By matching	By matching			By matching	By matching	By matching	By matching	By matching	By MS/MS	By matching	By MS/MS	By MS/MS	By MS/MS	By matching	By matching	By matching	By MS/MS	By MS/MS	By MS/MS	By MS/MS	By matching	By matching	By MS/MS	By MS/MS	By MS/MS	0	0	0.6	3.5	2.1	1.6	0.6	0.6	0	1.9	1.6	2.4	0.8	0	0.8	4.3	1.8	2.6	0	1.3	1.8	5.3	2.6	3.1	0	0	0	2.9	1.9	0.9	0	0	0.8	6.3	3.1	5.3	4.9	7	4.6	13.7	12.4	11.6	4	7.3	5.8	13.1	13.7	11.8	7.9	7.7	8.8	13.1	11.2	8.4	75	AAHGFDWEEERQPILQLLTQLLQLDIR;AIIDEFEQK;DKQTESLVEK;EAVLNAYR;ELEIGQAGSQR;ESTGNMVTGQTVCK;GICEMELLDGK;LAQQVCHAIANISDR;LLENPTINHQK;LSDADLAGPLQK;LSDPELGVEEEPFHTIMK;NAHLNALK;NAVLAAMAEMVLQVLSGDQLEAAAR;NKPNMSDPEESR;SGGVNQYVVQEVLSIK;VACCPLER;VKGQVSEMAVLLIDPEPQIAALAK			9606	NCAPD2	-3.86291	22.7246	7.91712e-05	0.000270045	-2.85098	23.2306	0.00668571	0.0127881	-2.93071	22.8897	0.00114854	0.00264453	-2.41589	23.1471	0.0212701	0.0349953	-4.27385	22.6314	0.000498889	0.00126074	-3.12905	23.2038	0.000232486	0.000829382	4
Q15029	116 kDa U5 small nuclear ribonucleoprotein component	EFTUD2	sp|Q15029|U5S1_HUMAN 116 kDa U5 small nuclear ribonucleoprotein component OS=Homo sapiens OX=9606 GN=EFTUD2 PE=1 SV=1	1	13	12	12	19.4	109.43	0	24.816				29.9317	NA	NA	16.7304	19.6038	18.7269	22.7598	NA	NA	20.8491	22.8738	18.7828	21.7609	NA	NA	18.5484	23.0667	NA	18.5052	23.3939	NA	NA	22.708	18.9555	NA	NA	19.1392	NA	22.1376	19.9217	18.7744	NA	NA	NA	22.4711	NA	NA	23.0892	23.1226	20.9398	27.6324	25.8019	26.2101	23.1215	24.1905	23.8445	25.8564	26.2461	26.4335	25.1515	24.6785	24.6119	26.2297	26.6523	25.553	23.1776	NA	NA	11.058	13.9314	13.0545	17.0873	NA	NA	15.1767	17.2014	13.1104	16.0885	NA	NA	12.876	17.2628	NA	12.8328	17.7214	NA	NA	17.0355	13.283	NA	NA	13.4668	NA	16.4652	14.2493	13.102	NA	NA	NA	16.7987	NA	NA	16.5794	16.6462	15.2674	20.5633	19.2819	19.4466	17.449	17.1521	16.5676	19.3049	19.6954	19.6386	18.3188	18.0031	17.5811	19.4632	20.6699	18.6632	NA	NA	NA	NA	NA	NA	NA	NA	NA	NA	NA	NA	NA	NA	NA	20.4414	NA	NA	NA	NA	NA	NA	NA	NA	NA	NA	NA	NA	NA	NA	NA	NA	NA	NA	NA	NA	21.0837	21	NA	22.3496	21.7684	22.0756	21.3761	21.0971	21.0062	22.2739	22.2899	22.6379	21.0121	21.5156	21.0599	22.4087	22.0893	22.1346	NA	NA	18.1973	19.6762	18.8665	23.0162	NA	NA	18.9311	22.9787	19.0647	22.0333	NA	NA	19.5578	23.3873	NA	18.6756	21.5934	NA	NA	22.6053	19.0016	NA	NA	19.8538	NA	22.8973	20.6262	19.1954	NA	NA	NA	22.4792	NA	NA	22.2614	22.5593	20.2706	25.0019	24.0228	24.2419	21.5505	22.9875	22.5848	23.6585	23.9916	24.1827	22.4819	22.5594	22.4587	24.213	25.2722	23.9536	18.4433	19.8145	18.1973	19.6762	18.8665	23.0162	18.2151	20.3108	18.9311	22.9787	19.0647	22.0333	18.194	16.1948	19.5578	23.3873	18.3747	18.6756	21.5934	17.51	19.4422	22.6053	19.0016	16.5516	18.2715	19.8538	18.2079	22.8973	20.6262	19.1954	18.5477	17.1391	18.0256	22.4792	18.2915	17.2693	22.2614	22.5593	20.2706	25.0019	24.0228	24.2419	21.5505	22.9875	22.5848	23.6585	23.9916	24.1827	22.4819	22.5594	22.4587	24.213	25.2722	23.9536	0	0	0	0	0	0	0	0	0	0	0	0	0	0	0	0	0	0	0	0	0	0	0	0	0	0	0	0	0	0	0	0	0	0	0	0	0	0	0	5	2	1	0	0	0	3	4	3	0	0	0	2	3	2	25	1487	Q15029	13	12	12	1	1	2	2	2	3	1	1	2	3	2	2	1	1	2	4	1	2	2	1	1	2	2	1	1	2	1	3	2	2	1	1	1	2	1	1	4	5	2	9	9	8	4	6	5	8	8	7	5	3	4	8	9	7	0	0	1	1	1	2	0	0	1	2	1	1	0	0	1	3	0	1	1	0	0	1	1	0	0	1	0	2	1	1	0	0	0	1	0	0	3	4	1	8	8	7	3	5	4	7	7	6	4	2	3	7	8	6	0	0	1	1	1	2	0	0	1	2	1	1	0	0	1	3	0	1	1	0	0	1	1	0	0	1	0	2	1	1	0	0	0	1	0	0	3	4	1	8	8	7	3	5	4	7	7	6	4	2	3	7	8	6	18.4	18.4	972	972	By matching	By matching	By matching	By matching	By matching	By matching	By matching	By matching	By matching	By matching	By matching	By matching	By matching	By matching	By matching	By MS/MS	By matching	By matching	By matching	By matching	By matching	By matching	By matching	By matching	By matching	By matching	By matching	By matching	By matching	By matching	By matching	By matching	By matching	By MS/MS	By matching	By matching	By matching	By matching	By MS/MS	By MS/MS	By MS/MS	By MS/MS	By matching	By matching	By matching	By MS/MS	By MS/MS	By MS/MS	By MS/MS	By matching	By matching	By MS/MS	By MS/MS	By MS/MS	1	1	2.3	2.3	2.3	3.8	1	1	2.3	3.8	2.3	2.6	1	1	2.3	5.6	1	2.3	2.6	1	1	2.6	2.3	1	1	2.3	1	3.8	2.7	2.3	1	1	1	2.6	1	1	5	6.7	2.7	13.3	14.4	11.3	4.6	8.5	7.2	11.1	11.3	9.2	6.4	3.8	5.7	11.6	12.1	10	51	AFIPAIDSFGFETDLR;EGPLCDELIR;GGGQIIPTAR;ILAQVVGDVDTSLPR;ISDGVVLFIDAAEGVMLNTER;ITMIAEPLEK;KFTLMEQTLPVTVYEMDFLADLMDNSELIR;NVTLCGHLHHGK;SFVEFILEPLYK;SIVIRPLEPQPAPHLAR;TATITEPR;TLDELGIHLTKEELK;VLSGTIHAGQPVK			9606	EFTUD2	-3.39065	21.3643	0.00260982	0.00546465	-3.60895	21.2552	0.00422862	0.00852036	-4.42578	21.2769	0.000538528	0.00140478	-4.86439	21.0576	6.4005e-05	0.000237315	-3.31726	21.5007	0.00089148	0.00210751	-2.90368	21.7074	0.00429483	0.00982716	2
Q15042	Rab3 GTPase-activating protein catalytic subunit	RAB3GAP1	sp|Q15042|RB3GP_HUMAN Rab3 GTPase-activating protein catalytic subunit OS=Homo sapiens OX=9606 GN=RAB3GAP1 PE=1 SV=3	1	10	10	10	15.6	110.52	0	116.74				30.5518	NA	NA	22.2356	NA	NA	NA	NA	NA	NA	NA	NA	20.1335	NA	22.5207	20.1889	18.9592	18.6902	19.1427	NA	NA	NA	NA	NA	NA	NA	NA	NA	19.2102	NA	NA	NA	19.9795	NA	19.9011	NA	NA	24.7717	25.0569	24.201	27.4775	25.3193	26.322	25.9976	24.7239	25.0583	27.3042	27.1421	27.3324	26.0831	26.367	25.7816	27.0624	26.2115	26.7834	22.2383	NA	NA	16.5918	NA	NA	NA	NA	NA	NA	NA	NA	14.4896	NA	16.8769	14.5451	13.3154	13.0463	13.4988	NA	NA	NA	NA	NA	NA	NA	NA	NA	13.5663	NA	NA	NA	14.3357	NA	14.2572	NA	NA	15.598	16.0928	16.0873	19.4437	16.9415	17.801	17.6645	16.7916	15.8645	19.2334	19.4956	18.7882	18.3566	17.9498	16.6563	18.6643	17.5629	17.6151	NA	NA	NA	NA	NA	NA	NA	NA	NA	NA	NA	NA	NA	NA	NA	NA	NA	NA	NA	NA	NA	NA	NA	NA	NA	NA	NA	NA	NA	NA	NA	NA	NA	NA	NA	NA	20.8368	21.2076	20.8283	21.8881	21.7511	21.4316	21.2288	21.1016	20.9031	21.9529	22.055	22.134	21.0278	21.4486	21.1639	21.926	22.1922	22.2776	NA	NA	23.7026	NA	NA	NA	NA	NA	NA	NA	NA	20.4058	NA	23.5429	21.1983	19.2798	19.0504	19.3131	NA	NA	NA	NA	NA	NA	NA	NA	NA	19.9699	NA	NA	NA	20.9219	NA	19.9092	NA	NA	23.9439	24.4936	23.5317	24.847	23.5403	24.3538	24.4266	23.5209	23.7986	25.1064	24.8877	25.0816	23.4134	24.2479	23.6284	25.0457	24.8314	25.184	19.3357	17.3196	23.7026	18.3285	17.2767	18.5744	18.3604	17.3945	20.6929	17.8434	17.384	20.4058	16.5077	23.5429	21.1983	19.2798	19.0504	19.3131	18.6865	19.0613	17.8916	18.7785	18.7312	18.331	19.4089	19.2098	16.8055	19.9699	16.9929	19.484	19.3355	20.9219	19.2997	19.9092	19.6285	16.5185	23.9439	24.4936	23.5317	24.847	23.5403	24.3538	24.4266	23.5209	23.7986	25.1064	24.8877	25.0816	23.4134	24.2479	23.6284	25.0457	24.8314	25.184	0	0	0	0	0	0	0	0	0	0	0	0	0	0	0	0	0	0	0	0	0	0	0	0	0	0	0	0	0	0	0	0	0	0	0	0	1	0	0	4	0	5	0	0	1	6	3	4	2	1	3	3	3	5	41	1488	Q15042	10	10	10	0	0	1	0	0	0	0	0	0	0	0	1	0	1	1	1	1	1	0	0	0	0	0	0	0	0	0	1	0	0	0	1	0	1	0	0	6	8	5	10	4	8	8	5	6	10	9	9	7	7	5	9	7	10	0	0	1	0	0	0	0	0	0	0	0	1	0	1	1	1	1	1	0	0	0	0	0	0	0	0	0	1	0	0	0	1	0	1	0	0	6	8	5	10	4	8	8	5	6	10	9	9	7	7	5	9	7	10	0	0	1	0	0	0	0	0	0	0	0	1	0	1	1	1	1	1	0	0	0	0	0	0	0	0	0	1	0	0	0	1	0	1	0	0	6	8	5	10	4	8	8	5	6	10	9	9	7	7	5	9	7	10	15.6	15.6	981	981			By matching									By matching		By matching	By matching	By matching	By matching	By matching										By matching				By matching		By matching			By MS/MS	By MS/MS	By MS/MS	By MS/MS	By matching	By MS/MS	By MS/MS	By MS/MS	By MS/MS	By MS/MS	By MS/MS	By MS/MS	By MS/MS	By MS/MS	By MS/MS	By MS/MS	By MS/MS	By MS/MS	0	0	1.7	0	0	0	0	0	0	0	0	1.3	0	1.9	1.9	1.7	1.8	1.8	0	0	0	0	0	0	0	0	0	1.8	0	0	0	1.9	0	1.8	0	0	10.1	12.6	8.8	15.6	6.3	13.3	12.4	8.3	10.5	15.6	14.3	13.8	11.9	10.9	8.1	14.5	11.2	15.6	50	AAAMTPPEEELKR;FGTEKCEQEEEKEDLER;FISKVEEVLNDWK;FVSCLLEQPEVLVTGAGR;KAENPQCLLGDFVTEFFK;KLEEIIHQITNVEALIAR;LGTSAEGAHLR;LIGNSLGKPLEK;MQSACLLSDMESFK;SAFEEEGKETADITHALSK			9606	RAB3GAP1	-5.02882	21.604	8.53004e-05	0.000288268	-5.53838	21.3492	4.13621e-09	1.41458e-07	-4.57643	22.1036	0.000212306	0.00063312	-5.12295	21.8303	2.30493e-06	1.61094e-05	-5.82512	21.5577	3.30062e-07	2.93962e-06	-5.79012	21.5752	1.18601e-06	1.26942e-05	2
Q15043	Metal cation symporter ZIP14	SLC39A14	sp|Q15043|S39AE_HUMAN Metal cation symporter ZIP14 OS=Homo sapiens OX=9606 GN=SLC39A14 PE=1 SV=3	1	2	2	2	6.7	54.212	0	27.941				30.5335	NA	NA	NA	23.3339	23.9164	NA	NA	24.1518	NA	23.8912	24.027	23.949	NA	NA	NA	23.0102	22.2509	24.1812	22.0906	22.32	NA	24.5072	22.3761	23.8182	20.4909	NA	NA	23.0167	22.5057	21.1969	NA	NA	20.3906	23.7514	24.8419	23.8469	25.1661	24.7764	24.9816	27.337	26.2538	26.7429	25.6234	25.4391	25.0957	26.8603	26.8467	26.7734	23.1686	26.3377	26.311	25.7909	25.6133	25.7541	26.5547	NA	NA	NA	19.5265	20.109	NA	NA	20.3444	NA	19.7715	19.9132	19.9216	NA	NA	NA	19.2028	18.4435	20.1535	18.2832	18.5126	NA	20.3974	18.5687	19.455	16.6836	NA	NA	18.7284	18.6984	17.3895	NA	NA	16.5832	19.9441	20.7951	19.4957	20.9277	20.5344	20.7799	23.3822	22.4464	22.6943	21.599	21.4045	20.9293	23.053	22.835	22.9661	19.3613	22.2372	22.2221	21.9835	21.806	21.9468	NA	NA	NA	NA	NA	NA	NA	NA	NA	22.4495	22.8538	22.5396	NA	NA	NA	NA	NA	22.3529	NA	NA	NA	22.2219	NA	22.5366	NA	NA	NA	22.4668	NA	NA	NA	NA	NA	NA	22.8047	22.587	22.5796	22.5471	22.5997	22.7222	22.9668	23.0917	22.3484	22.4548	22.5221	22.9388	22.719	22.8997	NA	22.442	22.4647	22.8481	22.7127	22.7808	NA	NA	NA	23.4063	24.056	NA	NA	22.23	NA	23.9961	24.3089	24.2214	NA	NA	NA	23.3308	22.6111	24.3517	20.2901	20.5842	NA	24.4044	22.4222	23.6821	21.174	NA	NA	23.7764	23.2103	21.6178	NA	NA	21.2572	23.7595	25.0436	23.8388	24.3384	24.213	24.3124	24.7065	24.4747	24.7747	24.0524	24.2361	23.8359	24.6625	24.5923	24.5227	20.499	24.2186	24.1578	23.7742	24.2332	24.1547	18.2737	18.1246	17.6173	23.4063	24.056	17.6075	19.2465	22.23	19.3465	23.9961	24.3089	24.2214	16.707	18.2643	17.5479	23.3308	22.6111	24.3517	20.2901	20.5842	16.8609	24.4044	22.4222	23.6821	21.174	18.1741	18.1632	23.7764	23.2103	21.6178	17.0021	17.8708	21.2572	23.7595	25.0436	23.8388	24.3384	24.213	24.3124	24.7065	24.4747	24.7747	24.0524	24.2361	23.8359	24.6625	24.5923	24.5227	20.499	24.2186	24.1578	23.7742	24.2332	24.1547	0	0	0	0	1	0	0	0	0	0	1	0	0	0	0	0	0	0	0	0	0	1	0	0	0	0	0	0	0	0	0	0	0	0	0	0	0	0	0	1	1	2	0	0	0	0	1	1	0	1	0	2	0	2	14	1489	Q15043	2	2	2	0	0	0	1	1	0	0	1	0	2	2	2	0	0	0	1	1	2	1	1	0	2	1	2	1	0	0	2	1	1	0	0	1	1	2	2	2	2	2	2	2	2	2	2	2	2	2	2	1	2	2	2	2	2	0	0	0	1	1	0	0	1	0	2	2	2	0	0	0	1	1	2	1	1	0	2	1	2	1	0	0	2	1	1	0	0	1	1	2	2	2	2	2	2	2	2	2	2	2	2	2	2	1	2	2	2	2	2	0	0	0	1	1	0	0	1	0	2	2	2	0	0	0	1	1	2	1	1	0	2	1	2	1	0	0	2	1	1	0	0	1	1	2	2	2	2	2	2	2	2	2	2	2	2	2	2	1	2	2	2	2	2	6.7	6.7	492	492				By matching	By MS/MS			By matching		By matching	By MS/MS	By matching				By matching	By matching	By MS/MS	By matching	By matching		By MS/MS	By matching	By matching	By matching			By matching	By matching	By MS/MS			By matching	By matching	By MS/MS	By matching	By matching	By matching	By matching	By MS/MS	By MS/MS	By MS/MS	By matching	By MS/MS	By MS/MS	By matching	By MS/MS	By MS/MS	By matching	By MS/MS	By MS/MS	By MS/MS	By matching	By MS/MS	0	0	0	2.6	2.6	0	0	2.6	0	6.7	6.7	6.7	0	0	0	2.6	2.6	6.7	4.1	4.1	0	6.7	2.6	6.7	4.1	0	0	6.7	2.6	4.1	0	0	4.1	2.6	6.7	6.7	6.7	6.7	6.7	6.7	6.7	6.7	6.7	6.7	6.7	6.7	6.7	6.7	4.1	6.7	6.7	6.7	6.7	6.7	14	IGSSELQEFCPTILQQLDSR;YGEGDSLTLQQLK			9606	SLC39A14	-4.6224	22.1588	0.000911273	0.00216227	-3.09596	22.922	0.00766925	0.0144542	-3.03743	21.9875	0.0358072	0.0547351	-2.04424	22.4841	0.138969	0.182986	-3.29767	22.6681	0.00263844	0.00542276	-2.09211	23.2709	0.0411811	0.0666012	4
Q15046	Lysine--tRNA ligase	KARS	sp|Q15046|SYK_HUMAN Lysine--tRNA ligase OS=Homo sapiens OX=9606 GN=KARS1 PE=1 SV=3	1	9	9	9	24.3	68.047	0	51.376				30.6018	18.7295	NA	18.4799	NA	NA	NA	26.116	26.5013	NA	NA	NA	20.2412	18.0359	NA	17.7132	18.9403	NA	NA	NA	NA	NA	20.182	20.036	20.4014	19.8949	19.7475	NA	NA	NA	18.5288	NA	18.9775	19.1021	21.5974	18.9278	NA	23.9162	24.5114	24.4608	27.0782	26.0646	25.9589	26.0231	25.69	25.3846	26.298	26.5482	26.5025	27.4782	26.9281	26.9864	26.5246	25.6765	26.0313	24.8884	13.8226	NA	13.5729	NA	NA	NA	21.2091	21.5945	NA	NA	NA	15.3344	13.129	NA	12.8063	14.0333	NA	NA	NA	NA	NA	15.2751	15.1292	15.4944	14.988	14.8406	NA	NA	NA	13.6219	NA	14.0705	14.1952	16.6906	14.021	NA	18.4127	18.9217	19.0811	21.6012	20.8865	20.6837	20.4927	20.3245	20.1265	20.1741	21.1225	21.1799	21.7866	21.1014	21.0905	20.7599	20.4474	20.3276	NA	NA	NA	NA	NA	NA	NA	NA	NA	NA	NA	20.6038	NA	NA	NA	NA	NA	NA	NA	NA	NA	NA	NA	NA	NA	NA	NA	NA	NA	NA	NA	NA	NA	NA	NA	NA	21.4162	21.3333	21.4377	21.8198	21.2693	21.6282	22.0909	21.5745	21.632	21.6131	21.4572	21.6443	22.0191	22.0331	22.1908	21.5328	21.8891	21.9428	19.6111	NA	19.9468	NA	NA	NA	24.0607	24.5795	NA	NA	NA	20.5135	19.0478	NA	18.7226	19.2609	NA	NA	NA	NA	NA	20.0793	20.0822	20.2652	20.578	20.462	NA	NA	NA	18.9498	NA	19.9198	19.9687	21.6055	19.1296	NA	23.0884	23.948	23.7915	24.4477	24.2856	23.9907	24.4521	24.487	24.1249	24.1002	24.2938	24.2518	24.8085	24.809	24.8332	24.5079	24.2964	24.4319	19.6111	19.4563	19.9468	16.5536	18.3992	18.7278	24.0607	24.5795	19.0999	18.5074	18.1591	20.5135	19.0478	19.0265	18.7226	19.2609	17.0596	20.1067	19.0124	17.751	16.4399	20.0793	20.0822	20.2652	20.578	20.462	19.2731	17.9674	18.0213	18.9498	18.3707	19.9198	19.9687	21.6055	19.1296	19.0551	23.0884	23.948	23.7915	24.4477	24.2856	23.9907	24.4521	24.487	24.1249	24.1002	24.2938	24.2518	24.8085	24.809	24.8332	24.5079	24.2964	24.4319	0	0	0	0	0	0	0	0	0	0	0	0	0	0	0	0	0	0	0	0	0	1	0	0	0	0	0	0	0	0	0	0	0	0	0	0	1	1	1	2	3	1	4	1	0	2	2	2	1	4	2	2	2	2	34	1490	Q15046	9	9	9	1	0	1	0	0	0	1	1	0	0	0	2	1	0	1	1	0	0	0	0	0	1	1	1	1	1	0	0	0	1	0	1	1	1	1	0	3	5	4	8	7	6	6	5	5	7	8	7	7	7	7	8	7	7	1	0	1	0	0	0	1	1	0	0	0	2	1	0	1	1	0	0	0	0	0	1	1	1	1	1	0	0	0	1	0	1	1	1	1	0	3	5	4	8	7	6	6	5	5	7	8	7	7	7	7	8	7	7	1	0	1	0	0	0	1	1	0	0	0	2	1	0	1	1	0	0	0	0	0	1	1	1	1	1	0	0	0	1	0	1	1	1	1	0	3	5	4	8	7	6	6	5	5	7	8	7	7	7	7	8	7	7	24.3	24.3	597	597	By matching		By matching				By matching	By matching				By matching	By matching		By matching	By matching						By MS/MS	By MS/MS	By matching	By MS/MS	By matching				By matching		By matching	By matching	By matching	By matching		By MS/MS	By MS/MS	By MS/MS	By MS/MS	By MS/MS	By MS/MS	By MS/MS	By MS/MS	By MS/MS	By MS/MS	By MS/MS	By MS/MS	By MS/MS	By MS/MS	By MS/MS	By MS/MS	By MS/MS	By MS/MS	1.8	0	1.8	0	0	0	2.3	2.3	0	0	0	3.4	1.8	0	1.8	1.8	0	0	0	0	0	1.8	1.8	1.8	1.8	1.8	0	0	0	1.8	0	1.8	1.8	1.5	1.8	0	6.4	12.7	9	18.9	19.6	18.1	14.2	10.6	11.4	20.4	18.9	19.6	19.1	20.4	20.4	22.1	19.6	19.6	30	AAVQAAEVKVDGSEPK;EICNAYTELNDPMR;LLDKLVGEFLEVTCINPTFICDHPQIMSPLAK;LPETNLFETEETRK;MLVVGGIDR;NYKSEEEFIHINNK;RGDIIGVQGNPGK;VTYHPDGPEGQAYDVDFTPPFR;YLDLILNDFVR			9606	KARS	-5.14287	21.3539	4.83039e-07	3.9085e-06	-4.98699	21.4318	2.88874e-06	1.74755e-05	-5.74383	21.7426	1.85909e-08	5.21012e-07	-4.93958	22.1447	2.01297e-07	2.6779e-06	-5.07635	21.7468	1.74561e-07	1.83901e-06	-3.46493	22.5525	0.00645928	0.0138413	2
Q15047	Histone-lysine N-methyltransferase SETDB1	SETDB1	sp|Q15047|SETB1_HUMAN Histone-lysine N-methyltransferase SETDB1 OS=Homo sapiens OX=9606 GN=SETDB1 PE=1 SV=1	1	2	2	2	1.5	143.16	0.003111	1.9891				27.4785	18.9037	NA	16.4305	17.8474	17.6405	17.5039	NA	NA	NA	17.4097	NA	17.2419	NA	NA	NA	17.8686	17.7747	17.6713	24.3251	24.3695	24.7408	20.6367	17.5234	17.9757	NA	NA	NA	17.4529	17.0626	17.5758	NA	NA	NA	20.9176	17.55	17.935	23.2755	NA	19.9577	23.7898	22.6388	19.8642	NA	20.5147	20.4633	22.9032	20.534	20.2796	25.3507	22.5138	22.3005	22.732	19.3514	19.5114	16.3194	12.8163	NA	10.3431	11.7599	11.553	11.4165	NA	NA	NA	11.3223	NA	11.1544	NA	NA	NA	11.7811	11.6872	11.5839	18.2377	18.282	18.6534	14.5493	11.4359	11.8883	NA	NA	NA	11.3654	10.9751	11.4884	NA	NA	NA	14.8301	11.4626	11.8476	17.188	NA	13.8703	17.7024	16.3194	13.7767	NA	14.4272	14.3759	16.8157	14.4466	14.1921	19.2633	16.4264	16.213	16.6446	13.264	13.4239	NA	NA	NA	NA	NA	NA	NA	NA	NA	NA	NA	NA	NA	NA	NA	NA	NA	NA	NA	NA	NA	NA	NA	NA	NA	NA	NA	NA	NA	NA	NA	NA	NA	NA	NA	NA	NA	NA	NA	NA	NA	NA	NA	NA	NA	NA	NA	NA	NA	NA	NA	NA	NA	NA	19.7854	NA	17.8974	17.9198	17.7801	17.7604	NA	NA	NA	17.5146	NA	17.5142	NA	NA	NA	18.1892	18.1349	17.8418	22.5247	22.6337	23.087	20.534	17.5696	17.8396	NA	NA	NA	18.2126	17.7671	17.9968	NA	NA	NA	20.9257	17.7517	17.9269	22.4478	NA	19.2884	21.1594	20.8598	17.896	NA	19.3117	19.2036	20.7054	18.2796	18.0288	22.6811	20.3947	20.1473	20.7153	17.9713	17.912	19.7854	19.131	17.8974	17.9198	17.7801	17.7604	18.5786	19.4032	18.5532	17.5146	19.0528	17.5142	19.0092	18.2699	18.2359	18.1892	18.1349	17.8418	22.5247	22.6337	23.087	20.534	17.5696	17.8396	17.8652	17.4734	18.1539	18.2126	17.7671	17.9968	17.3775	18.4703	18.5178	20.9257	17.7517	17.9269	22.4478	19.5096	19.2884	21.1594	20.8598	17.896	19.1589	19.3117	19.2036	20.7054	18.2796	18.0288	22.6811	20.3947	20.1473	20.7153	17.9713	17.912	0	0	0	0	0	0	0	0	0	0	0	0	0	0	0	0	0	0	1	1	0	0	0	0	0	0	0	0	0	0	0	0	0	0	0	0	1	0	0	2	0	0	0	0	0	2	0	1	1	0	0	1	0	0	10	1491	Q15047	2	2	2	1	0	1	1	1	1	0	0	0	1	0	1	0	0	0	1	1	1	1	1	1	1	1	1	0	0	0	1	1	1	0	0	0	1	1	1	1	0	1	2	2	1	0	1	1	2	1	2	1	1	1	1	1	1	1	0	1	1	1	1	0	0	0	1	0	1	0	0	0	1	1	1	1	1	1	1	1	1	0	0	0	1	1	1	0	0	0	1	1	1	1	0	1	2	2	1	0	1	1	2	1	2	1	1	1	1	1	1	1	0	1	1	1	1	0	0	0	1	0	1	0	0	0	1	1	1	1	1	1	1	1	1	0	0	0	1	1	1	0	0	0	1	1	1	1	0	1	2	2	1	0	1	1	2	1	2	1	1	1	1	1	1	1.5	1.5	1291	1291	By matching		By matching	By matching	By matching	By matching				By matching		By matching				By matching	By matching	By matching	By MS/MS	By MS/MS	By MS/MS	By MS/MS	By matching	By matching				By matching	By matching	By matching				By MS/MS	By matching	By matching	By MS/MS		By matching	By MS/MS	By MS/MS	By MS/MS		By matching	By matching	By MS/MS	By MS/MS	By MS/MS	By MS/MS	By matching	By matching	By MS/MS	By matching	By matching	0.9	0	0.9	0.9	0.9	0.9	0	0	0	0.9	0	0.9	0	0	0	0.9	0.9	0.9	0.9	0.9	0.9	0.9	0.9	0.9	0	0	0	0.9	0.9	0.9	0	0	0	0.9	0.9	0.9	0.9	0	0.9	1.5	1.5	0.9	0	0.9	0.9	1.5	0.9	1.5	0.9	0.9	0.9	0.9	0.9	0.9	68	QLAELETWVIQK;STHGIAIK			9606	SETDB1	-1.8145	19.2863	0.0233033	0.0383174	0.504587	20.4458	0.648541	0.69632	-1.69013	19.1252	0.0309997	0.0482196	-1.47529	19.2326	0.091984	0.127191	-1.20317	18.5131	0.0134609	0.0231106	-0.678558	18.7754	0.200436	0.257059	3
Q15050	Ribosome biogenesis regulatory protein homolog	RRS1	sp|Q15050|RRS1_HUMAN Ribosome biogenesis regulatory protein homolog OS=Homo sapiens OX=9606 GN=RRS1 PE=1 SV=2	1	4	4	4	12.1	41.193	0	7.1416				28.7528	NA	NA	NA	NA	NA	NA	27.1963	27.0356	27.1789	NA	NA	NA	NA	NA	NA	NA	NA	NA	NA	NA	NA	NA	NA	NA	NA	NA	NA	NA	NA	NA	NA	NA	NA	NA	NA	NA	NA	NA	NA	NA	NA	NA	NA	NA	NA	NA	NA	NA	23.1075	NA	NA	NA	NA	NA	24.4628	NA	NA	NA	NA	NA	NA	22.8732	22.6314	23.009	NA	NA	NA	NA	NA	NA	NA	NA	NA	NA	NA	NA	NA	NA	NA	NA	NA	NA	NA	NA	NA	NA	NA	NA	NA	NA	NA	NA	NA	NA	NA	NA	NA	NA	NA	NA	NA	NA	NA	18.9376	NA	NA	NA	NA	NA	NA	NA	NA	NA	NA	NA	24.4889	24.6876	NA	NA	NA	NA	NA	NA	NA	NA	NA	NA	NA	NA	NA	NA	NA	NA	NA	NA	NA	NA	NA	NA	NA	NA	NA	NA	NA	NA	NA	NA	NA	NA	NA	NA	NA	NA	NA	NA	NA	NA	NA	NA	NA	NA	NA	NA	NA	NA	NA	NA	NA	NA	25.141	25.1137	25.2609	NA	NA	NA	NA	NA	NA	NA	NA	NA	NA	NA	NA	NA	NA	NA	NA	NA	NA	NA	NA	NA	NA	NA	NA	NA	NA	NA	NA	NA	NA	NA	NA	NA	NA	NA	NA	NA	NA	NA	20.4379	NA	NA	NA	NA	NA	18.7942	19.3712	17.826	18.3858	18.4897	18.6643	25.141	25.1137	25.2609	18.9508	18.9262	18.6523	17.8469	19.217	16.9109	19.0659	17.7025	17.7064	19.0441	18.9152	19.5803	17.507	17.8529	18.6803	18.1349	18.7996	19.096	17.5544	18.2464	19.814	18.4288	16.8066	18.9021	19.8751	17.734	19.7659	17.5564	18.378	18.5729	19.3552	18.6737	18.2125	19.8667	18.8267	19.4876	18.3929	18.3349	18.458	20.4379	20.4078	19.011	18.3468	18.7368	18.2954	0	0	0	0	0	0	3	3	1	0	0	0	0	0	0	0	0	0	0	0	0	0	0	0	0	0	0	0	0	0	0	0	0	0	0	0	0	0	0	0	0	0	0	0	0	0	0	0	0	0	0	0	0	0	7	1492	Q15050	4	4	4	0	0	0	0	0	0	3	4	2	0	0	0	0	0	0	0	0	0	0	0	0	0	0	0	0	0	0	0	0	0	0	0	0	0	0	0	0	0	0	0	0	0	0	0	0	0	0	0	1	0	0	0	0	0	0	0	0	0	0	0	3	4	2	0	0	0	0	0	0	0	0	0	0	0	0	0	0	0	0	0	0	0	0	0	0	0	0	0	0	0	0	0	0	0	0	0	0	0	0	0	0	0	1	0	0	0	0	0	0	0	0	0	0	0	3	4	2	0	0	0	0	0	0	0	0	0	0	0	0	0	0	0	0	0	0	0	0	0	0	0	0	0	0	0	0	0	0	0	0	0	0	0	0	0	0	0	1	0	0	0	0	0	12.1	12.1	365	365							By MS/MS	By MS/MS	By MS/MS																																								By matching						0	0	0	0	0	0	8.5	12.1	4.9	0	0	0	0	0	0	0	0	0	0	0	0	0	0	0	0	0	0	0	0	0	0	0	0	0	0	0	0	0	0	0	0	0	0	0	0	0	0	0	3	0	0	0	0	0	18	KFQPLFGDFAAEK;MNSGPPGLGGK;NQLELLR;QMREEDQEEAAKR			9606	RRS1	0.130412	18.5233	0.741373	0.782883	0.138515	18.5274	0.75559	0.792026	-1.13103	18.6404	0.0502823	0.0741617	-0.620536	18.8957	0.31869	0.381926	-0.286919	18.751	0.53013	0.59692	3.11301	20.451	0.0327231	0.0551115	1
Q15054	DNA polymerase delta subunit 3	POLD3	sp|Q15054|DPOD3_HUMAN DNA polymerase delta subunit 3 OS=Homo sapiens OX=9606 GN=POLD3 PE=1 SV=2	1	9	9	9	24	51.4	0	68.911				31.7173	17.2757	18.7174	17.4862	21.431	22.4393	21.9768	28.4451	28.8753	28.5013	21.063	19.954	22.324	17.6467	20.5969	NA	22.0476	21.9022	22.2891	NA	23.5074	22.7679	21.7772	21.6174	22.0643	20.5365	18.5329	17.7548	22.603	NA	NA	NA	NA	21.1249	23.2764	21.6508	22.8469	26.4649	25.9538	26.1263	27.7886	27.3247	27.4442	26.3042	26.0389	25.3811	26.895	27.1308	27.2188	27.9371	26.5739	26.3882	26.79	26.5372	26.5555	26.3495	12.6318	14.0736	12.8423	16.7871	17.1115	16.8777	22.8154	23.5017	23.4165	16.379	15.3102	17.2277	13.0028	15.953	NA	16.8656	16.4393	16.7321	NA	18.8635	18.124	16.9327	16.9735	17.4205	15.8927	13.889	13.111	16.3015	NA	NA	NA	NA	16.481	18.5897	17.0069	17.873	20.9081	20.4569	20.5443	22.6534	22.0027	22.1942	21.2071	19.663	19.6934	21.1296	21.9947	22.1633	21.6812	20.3623	20.7059	21.9048	21.3467	21.5125	NA	NA	NA	NA	21.0976	20.4315	25.7222	25.5741	25.1754	NA	NA	20.7192	NA	NA	NA	20.5128	NA	20.7914	NA	NA	NA	NA	NA	NA	NA	NA	NA	21.48	NA	NA	NA	NA	NA	21.5624	NA	20.4279	22.0891	22.1373	21.8746	23.2413	23.0875	23.104	21.6129	21.9028	21.5741	23.0008	23.4105	22.4865	22.6674	23.6018	22.0274	23.2755	22.6038	22.7095	18.1573	19.833	18.9531	21.5034	22.5789	22.2332	26.3898	26.9534	26.5833	21.1678	20.2359	22.5964	18.6586	21.6191	NA	22.3682	22.2624	22.4595	NA	21.7716	21.1141	21.6744	21.6635	21.9281	21.2196	19.2475	18.5583	23.3627	NA	NA	NA	NA	21.9915	23.2845	21.8525	22.8388	25.6371	25.3905	25.457	25.1581	25.5456	25.476	24.7332	24.8359	24.1214	24.6972	24.8764	24.9681	25.2675	24.4548	24.235	24.7734	25.1571	24.9561	18.1573	19.833	18.9531	21.5034	22.5789	22.2332	26.3898	26.9534	26.5833	21.1678	20.2359	22.5964	18.6586	21.6191	17.6062	22.3682	22.2624	22.4595	17.6034	21.7716	21.1141	21.6744	21.6635	21.9281	21.2196	19.2475	18.5583	23.3627	18.8425	20.4994	18.6867	17.8779	21.9915	23.2845	21.8525	22.8388	25.6371	25.3905	25.457	25.1581	25.5456	25.476	24.7332	24.8359	24.1214	24.6972	24.8764	24.9681	25.2675	24.4548	24.235	24.7734	25.1571	24.9561	0	0	0	1	0	0	4	3	2	0	0	0	0	0	0	0	0	0	0	0	0	0	1	0	0	0	0	0	0	0	0	0	0	0	0	0	1	0	1	3	3	3	0	0	0	5	3	3	0	0	0	3	2	2	40	1493	Q15054	9	9	9	1	1	1	1	2	3	3	3	3	2	1	3	1	1	0	3	2	3	0	1	2	2	1	1	2	1	1	2	0	0	0	0	2	3	1	4	7	5	7	5	7	6	4	5	5	6	5	5	3	3	5	4	5	5	1	1	1	1	2	3	3	3	3	2	1	3	1	1	0	3	2	3	0	1	2	2	1	1	2	1	1	2	0	0	0	0	2	3	1	4	7	5	7	5	7	6	4	5	5	6	5	5	3	3	5	4	5	5	1	1	1	1	2	3	3	3	3	2	1	3	1	1	0	3	2	3	0	1	2	2	1	1	2	1	1	2	0	0	0	0	2	3	1	4	7	5	7	5	7	6	4	5	5	6	5	5	3	3	5	4	5	5	24	24	466	466	By matching	By matching	By matching	By MS/MS	By matching	By matching	By MS/MS	By MS/MS	By MS/MS	By matching	By matching	By matching	By matching	By matching		By matching	By matching	By matching		By matching	By matching	By matching	By MS/MS	By MS/MS	By matching	By matching	By matching	By matching					By matching	By matching	By matching	By matching	By MS/MS	By MS/MS	By MS/MS	By MS/MS	By MS/MS	By MS/MS	By matching	By MS/MS	By MS/MS	By MS/MS	By MS/MS	By MS/MS	By matching	By matching	By matching	By MS/MS	By MS/MS	By MS/MS	2.4	2.4	3.2	2.8	5.6	8.8	6	6	6	6	2.8	8.2	2.4	2.6	0	8.8	6	6	0	2.8	5.8	6	2.8	2.8	4.9	2.4	2.4	5.6	0	0	0	0	4.9	8.6	2.8	11.4	20.6	14.2	14.6	14.2	21	14.6	10.9	11.8	10.9	20.8	14.2	14.2	8.6	8.6	15.5	11.4	11.8	11.8	25	DSGPLFNTDYDILK;EVTNASAAGNK;EVTNASAAGNKAPGK;FKVNLDSEQAVKEEK;FSAIQCAAAVPR;IVEQPTVSVTEPK;KFEQSHLHMSSETQANNELTTNGHGPPASK;TSSVHRPPAMTVK;VNLDSEQAVKEEK			9606	POLD3	-4.90092	22.9936	6.34111e-06	3.18226e-05	-4.48488	23.2016	6.62708e-06	3.38615e-05	-3.97833	22.8182	0.000240316	0.000700466	-3.71868	22.948	0.000598066	0.00155898	-4.41705	22.4968	2.59293e-05	0.000103114	-0.717611	24.3466	0.533813	0.592483	2
Q15056	Eukaryotic translation initiation factor 4H	EIF4H	sp|Q15056|IF4H_HUMAN Eukaryotic translation initiation factor 4H OS=Homo sapiens OX=9606 GN=EIF4H PE=1 SV=5	1	2	2	2	9.3	27.385	0.00037481	2.8039				28.1327	21.2209	NA	NA	NA	20.9891	NA	24.4688	24.0194	24.1756	20.6073	NA	NA	18.1393	18.3346	NA	NA	NA	20.8337	NA	NA	NA	NA	NA	NA	NA	19.6638	19.3695	20.2983	NA	NA	NA	19.1829	18.5758	21.1994	NA	NA	21.588	21.8316	22.6856	24.3702	23.4257	23.7282	23.5289	23.6969	23.9401	23.9746	23.2263	24.0291	24.3537	23.6837	23.6373	23.5135	22.8529	22.7618	20.3443	17.5204	NA	NA	NA	17.2886	NA	20.7684	20.3189	20.4752	16.9068	NA	NA	14.4389	14.6341	NA	NA	NA	17.1333	NA	NA	NA	NA	NA	NA	NA	15.9634	15.6691	16.5978	NA	NA	NA	15.4825	14.8754	17.499	NA	NA	17.8876	18.1311	18.9852	20.6698	19.7253	20.0278	19.8284	18.3374	18.7799	20.2741	16.0518	20.3286	20.6532	19.9831	19.9369	19.8131	19.1524	19.0614	NA	NA	NA	NA	NA	NA	NA	NA	NA	NA	NA	NA	NA	NA	NA	NA	NA	NA	NA	NA	NA	NA	NA	NA	NA	NA	NA	NA	NA	NA	NA	NA	NA	NA	NA	NA	NA	NA	NA	NA	NA	NA	NA	20.9202	21.2046	NA	NA	NA	NA	NA	NA	NA	NA	NA	22.1026	NA	NA	NA	21.1287	NA	22.4135	22.0975	22.2576	20.7121	NA	NA	19.1512	19.3567	NA	NA	NA	21.0041	NA	NA	NA	NA	NA	NA	NA	20.3784	20.173	21.0579	NA	NA	NA	20.1252	19.4424	21.2075	NA	NA	20.7602	21.2682	22.0163	21.7397	21.6467	21.76	21.9579	22.4939	22.6804	21.7768	20.9718	21.7784	21.684	21.5646	21.4841	21.4968	21.4728	21.1624	22.1026	17.3449	19.2253	17.5706	21.1287	18.4345	22.4135	22.0975	22.2576	20.7121	18.0977	18.6891	19.1512	19.3567	16.3717	18.1409	17.1394	21.0041	18.5511	17.6219	18.0472	18.4261	18.8291	18.878	17.4872	20.3784	20.173	21.0579	17.9222	17.5469	18.039	20.1252	19.4424	21.2075	16.9111	18.2591	20.7602	21.2682	22.0163	21.7397	21.6467	21.76	21.9579	22.4939	22.6804	21.7768	20.9718	21.7784	21.684	21.5646	21.4841	21.4968	21.4728	21.1624	0	0	0	0	0	0	1	1	1	0	0	0	0	0	0	0	0	0	0	0	0	0	0	0	0	0	0	0	0	0	0	0	0	0	0	0	0	0	0	0	0	0	1	1	1	0	0	0	1	0	0	0	0	0	7	1494	Q15056	2	2	2	1	0	0	0	1	0	1	1	1	1	0	0	1	1	0	0	0	1	0	0	0	0	0	0	0	1	1	1	0	0	0	1	1	1	0	0	1	1	1	1	1	1	1	2	2	1	2	1	1	1	1	1	1	1	1	0	0	0	1	0	1	1	1	1	0	0	1	1	0	0	0	1	0	0	0	0	0	0	0	1	1	1	0	0	0	1	1	1	0	0	1	1	1	1	1	1	1	2	2	1	2	1	1	1	1	1	1	1	1	0	0	0	1	0	1	1	1	1	0	0	1	1	0	0	0	1	0	0	0	0	0	0	0	1	1	1	0	0	0	1	1	1	0	0	1	1	1	1	1	1	1	2	2	1	2	1	1	1	1	1	1	1	9.3	9.3	248	248	By matching				By matching		By MS/MS	By MS/MS	By MS/MS	By matching			By matching	By matching				By matching								By matching	By matching	By matching				By matching	By matching	By matching			By matching	By matching	By matching	By MS/MS	By MS/MS	By matching	By MS/MS	By MS/MS	By MS/MS	By matching	By matching	By matching	By MS/MS	By matching	By MS/MS	By MS/MS	By matching	By matching	5.6	0	0	0	5.6	0	5.6	5.6	5.6	5.6	0	0	3.6	3.6	0	0	0	5.6	0	0	0	0	0	0	0	3.6	3.6	5.6	0	0	0	3.6	3.6	5.6	0	0	3.6	5.6	5.6	5.6	5.6	5.6	5.6	9.3	9.3	5.6	9.3	5.6	5.6	5.6	5.6	5.6	5.6	5.6	13	EEVVQKEQE;GSNMDFREPTEEER			9606	EIF4H	-2.23079	20.4165	0.012926	0.0226007	-3.13964	19.962	3.14821e-06	1.87794e-05	-2.95012	20.0024	0.000651931	0.00162508	-2.48007	20.2374	0.00184451	0.00403338	-2.84891	20.5187	0.00114919	0.00261666	-1.23192	21.3272	0.146005	0.197315	1
Q15058	Kinesin-like protein KIF14	KIF14	sp|Q15058|KIF14_HUMAN Kinesin-like protein KIF14 OS=Homo sapiens OX=9606 GN=KIF14 PE=1 SV=1	1	12	12	12	8.3	186.49	0	30.133				30.5435	19.8877	20.7357	21.4545	21.4584	22.5589	NA	25.5792	26.1187	26.2861	22.6216	23.3017	23.7604	21.9049	22.1392	21.7612	22.7179	20.6642	NA	23.6421	23.0141	24.8308	23.8187	22.4464	22.2081	22.056	20.5801	22.1051	22.561	22.6859	21.2467	19.4384	22.5025	21.9524	23.1748	22.4432	23.4869	24.8691	24.3735	24.3218	27.0412	25.9663	26.3682	26.0033	25.7813	25.6684	26.1895	26.1281	26.6699	26.6583	25.9283	26.2804	25.7478	24.3813	24.6079	23.7905	13.273	14.121	14.8398	14.8437	15.9442	NA	18.4827	19.1434	19.3705	16.0069	16.687	17.1457	15.2902	15.5245	15.1465	16.1032	14.0495	NA	17.0273	16.3994	18.2161	16.9484	14.6334	14.6367	15.4413	13.9654	15.4904	15.9463	15.5175	14.632	12.8237	15.8878	15.3377	16.022	14.3869	16.3429	18.2544	17.7588	17.7071	20.1971	19.3516	19.5005	19.3886	18.9674	18.8342	19.5748	19.1439	20.0552	19.8831	19.3136	19.6657	19.1331	17.7666	17.9932	NA	NA	NA	NA	NA	NA	21.5894	21.7242	22.3147	NA	NA	NA	NA	NA	NA	NA	NA	NA	NA	NA	NA	21.512	NA	21.2839	NA	NA	NA	NA	21.8594	NA	NA	NA	NA	21.2771	21.4786	21.7362	21.8811	20.8987	NA	22.1426	21.8144	21.9867	21.0682	21.5983	20.8689	22.0686	21.8928	21.8867	22.0627	NA	21.2817	21.3244	21.0736	21.0958	20.7693	21.8513	22.9214	21.5308	22.6985	NA	23.5238	24.1968	24.3681	22.7265	23.5836	24.0327	22.9168	23.1614	22.7706	23.0385	21.0245	NA	21.8416	21.2783	23.177	23.716	22.4926	22.0719	22.7391	21.2947	22.9086	23.3207	23.3904	21.6677	20.2128	23.4448	22.8191	23.1829	22.6449	23.4788	24.0414	23.8102	23.6525	24.4108	24.1873	24.4	24.4323	24.5783	24.4086	23.9917	23.8736	24.4192	23.9886	23.8092	24.1272	23.7311	23.0012	23.0085	20.7693	21.8513	22.9214	21.5308	22.6985	17.7848	23.5238	24.1968	24.3681	22.7265	23.5836	24.0327	22.9168	23.1614	22.7706	23.0385	21.0245	18.2538	21.8416	21.2783	23.177	23.716	22.4926	22.0719	22.7391	21.2947	22.9086	23.3207	23.3904	21.6677	20.2128	23.4448	22.8191	23.1829	22.6449	23.4788	24.0414	23.8102	23.6525	24.4108	24.1873	24.4	24.4323	24.5783	24.4086	23.9917	23.8736	24.4192	23.9886	23.8092	24.1272	23.7311	23.0012	23.0085	0	0	0	0	0	0	2	1	2	0	0	0	0	0	0	0	0	0	0	0	0	0	0	0	0	0	0	0	0	0	0	0	0	0	0	0	1	0	0	6	2	4	0	1	0	3	1	1	0	1	1	2	1	3	32	1495	Q15058	12	12	12	1	1	2	1	2	0	5	6	7	2	3	2	2	2	2	2	1	0	1	1	2	4	2	2	2	1	2	1	2	1	1	1	1	3	2	3	3	4	3	9	7	7	6	6	6	5	5	5	5	5	5	6	4	4	1	1	2	1	2	0	5	6	7	2	3	2	2	2	2	2	1	0	1	1	2	4	2	2	2	1	2	1	2	1	1	1	1	3	2	3	3	4	3	9	7	7	6	6	6	5	5	5	5	5	5	6	4	4	1	1	2	1	2	0	5	6	7	2	3	2	2	2	2	2	1	0	1	1	2	4	2	2	2	1	2	1	2	1	1	1	1	3	2	3	3	4	3	9	7	7	6	6	6	5	5	5	5	5	5	6	4	4	8.3	8.3	1648	1648	By matching	By matching	By MS/MS	By matching	By matching		By MS/MS	By MS/MS	By MS/MS	By MS/MS	By matching	By matching	By MS/MS	By MS/MS	By matching	By MS/MS	By matching		By matching	By matching	By matching	By matching	By matching	By matching	By MS/MS	By matching	By MS/MS	By matching	By matching	By matching	By matching	By MS/MS	By matching	By matching	By matching	By matching	By MS/MS	By matching	By matching	By MS/MS	By MS/MS	By MS/MS	By MS/MS	By MS/MS	By MS/MS	By MS/MS	By MS/MS	By MS/MS	By MS/MS	By MS/MS	By MS/MS	By MS/MS	By MS/MS	By MS/MS	0.4	0.4	1.1	0.5	0.9	0	3.4	3.9	4.6	0.9	1.6	1.1	1.3	1.1	1.2	0.9	0.5	0	0.4	0.4	1.1	2.7	1.6	1.8	1.1	0.7	1.3	0.4	1.5	0.5	0.7	0.7	0.4	2.3	1.8	2	1.8	2.4	1.5	5.8	4.1	4.6	3.5	3.8	3.6	2.9	3.5	2.9	3.3	2.9	2.9	3.5	2.4	2.4	98	EITVEHPDTK;EMAQQELSSQK;FCEDLFSQVAR;HILEITVLR;INLIDLAGSER;ISGCLHDIQVHPIK;LAAPLLER;MSNLQVK;NLHSSHSSGLMDK;SGHLTTKPTQSK;VISALSEQANQR;YSSNRPPIASLSQTEVVR			9606	KIF14	-2.82434	22.6715	0.00166906	0.00369383	-1.65414	23.2566	0.00199034	0.00438593	-1.75003	22.7359	0.0368755	0.0562007	-0.980406	23.1208	0.0984465	0.134819	-1.73043	23.4187	0.00112478	0.00256679	-0.545358	24.0113	0.18809	0.242926	1
Q15061	WD repeat-containing protein 43	WDR43	sp|Q15061|WDR43_HUMAN WD repeat-containing protein 43 OS=Homo sapiens OX=9606 GN=WDR43 PE=1 SV=3	1	10	10	10	22.7	74.89	0	51.915				31.4751	21.5635	21.3301	21.5353	24.36	24.0025	24.86	28.6631	28.7976	28.722	26.0299	26.1636	25.4944	22.2317	22.2138	22.2963	25.1104	25.2194	25.5972	NA	NA	21.8911	24.9434	24.9979	25.2333	22.6624	22.5459	22.678	25.0303	24.9649	24.6147	22.2394	22.096	21.7955	25.0687	24.8602	25.1797	22.7963	20.0253	19.8657	25.7031	25.3694	24.9537	25.037	24.6998	24.5711	26.9661	26.9411	27.0428	22.4187	25.0183	24.6101	26.3808	25.5128	26.22	23.8114	16.354	16.1206	16.3259	16.8553	16.6273	17.1968	21.4276	20.9345	21.1432	18.3461	18.0904	18.2963	14.8843	14.5831	14.6874	16.5755	16.9374	16.9103	NA	NA	16.6817	16.1801	16.7982	17.2696	16.0715	15.5402	15.4976	15.9986	17.1232	16.6861	17.0299	14.3771	14.3445	16.9229	16.313	15.9944	14.9067	14.8158	14.6563	17.0036	17.4085	16.021	17.5173	17.1303	17.5515	20.1197	18.9141	19.0969	16.1049	16.6889	18.217	18.6716	17.5072	18.4117	NA	NA	NA	23.3027	21.2553	22.2255	24.7573	25.0576	24.9438	23.7506	24.1945	23.5213	23.0844	23.0742	NA	23.1743	23.2124	23.3998	NA	NA	NA	22.5855	22.9376	22.5837	23.016	23.2283	23.2544	23.5081	23.3373	23.3728	NA	22.914	22.7929	22.1496	22.7466	22.3264	21.74	NA	NA	20.6759	21.1386	20.715	22.5455	22.2397	22.1016	22.1817	22.6604	22.363	NA	21.955	20.3886	21.7738	21.8529	22.3115	22.4451	22.4457	23.0022	24.4324	24.1421	25.1164	26.6077	26.8757	26.804	26.1348	26.4455	25.7667	23.2436	23.236	23.3056	25.431	25.5796	25.7676	NA	NA	20.2373	24.8407	25.0441	25.0972	23.3455	23.2605	23.4815	25.79	25.6695	25.0357	23.0138	23.0383	22.6621	25.0768	25.062	25.1716	21.9685	19.4619	19.1965	23.0726	23.5903	22.9855	23.466	23.4968	23.3114	24.7683	24.6867	24.7921	19.7491	22.8992	22.4569	24.3641	24.1327	24.6206	22.4451	22.4457	23.0022	24.4324	24.1421	25.1164	26.6077	26.8757	26.804	26.1348	26.4455	25.7667	23.2436	23.236	23.3056	25.431	25.5796	25.7676	17.8846	17.5754	20.2373	24.8407	25.0441	25.0972	23.3455	23.2605	23.4815	25.79	25.6695	25.0357	23.0138	23.0383	22.6621	25.0768	25.062	25.1716	21.9685	19.4619	19.1965	23.0726	23.5903	22.9855	23.466	23.4968	23.3114	24.7683	24.6867	24.7921	19.7491	22.8992	22.4569	24.3641	24.1327	24.6206	0	0	0	1	0	1	4	6	5	3	3	4	0	0	0	2	3	4	0	0	0	2	2	1	0	0	0	2	2	0	0	0	0	0	2	0	0	0	0	0	0	0	2	0	1	1	4	1	0	0	0	0	1	1	58	1496	Q15061	10	10	10	1	1	1	5	4	6	5	5	6	7	7	8	2	2	2	4	6	6	0	0	1	2	4	4	3	2	2	3	3	3	1	2	2	4	5	4	3	1	1	4	4	3	5	5	5	6	6	6	2	3	4	6	5	6	1	1	1	5	4	6	5	5	6	7	7	8	2	2	2	4	6	6	0	0	1	2	4	4	3	2	2	3	3	3	1	2	2	4	5	4	3	1	1	4	4	3	5	5	5	6	6	6	2	3	4	6	5	6	1	1	1	5	4	6	5	5	6	7	7	8	2	2	2	4	6	6	0	0	1	2	4	4	3	2	2	3	3	3	1	2	2	4	5	4	3	1	1	4	4	3	5	5	5	6	6	6	2	3	4	6	5	6	22.7	22.7	677	677	By matching	By matching	By matching	By MS/MS	By MS/MS	By MS/MS	By MS/MS	By MS/MS	By MS/MS	By MS/MS	By MS/MS	By MS/MS	By MS/MS	By MS/MS	By matching	By MS/MS	By MS/MS	By MS/MS			By matching	By MS/MS	By MS/MS	By MS/MS	By matching	By matching	By MS/MS	By MS/MS	By MS/MS	By matching	By matching	By matching	By MS/MS	By MS/MS	By MS/MS	By MS/MS	By matching	By matching	By matching	By matching	By MS/MS	By MS/MS	By MS/MS	By MS/MS	By MS/MS	By MS/MS	By MS/MS	By MS/MS	By matching	By MS/MS	By matching	By MS/MS	By MS/MS	By MS/MS	3.8	3.8	3.8	13.7	11.8	16.1	11.5	11.5	12.9	17.9	17.6	17.6	5.5	5.5	5.8	10	16.4	16.8	0	0	1.3	5.8	9.6	9.6	7.4	5.5	5.5	9.9	8.1	8	3.8	5.5	5.5	11.5	13.7	12.1	7.7	1.9	1.9	11.8	11.5	8	13.7	13.7	13.7	12.6	14.8	15.7	4.1	9.9	9.3	15.7	13.1	14.3	37	DISNCWAPK;GDNSSVSSLCISPDGK;GKEDLQTNSFPVLLTQGLESNDFEMLNK;KPLTSNCTIQIATPGK;LILLITQVTASEK;LWVLETK;MPLHTIIPLLQELTK;PIPILAAGFCSDK;SGGNEVSIEER;VLVPGIPGHHAAIKPAPPQTEQVESK			9606	WDR43	1.88474	22.6549	0.0397134	0.061587	0.0672867	21.7462	0.963878	0.97069	1.39014	23.7322	0.110771	0.149856	0.967012	23.5206	0.250767	0.31044	0.343556	24.2587	0.539054	0.605108	2.35218	25.263	7.57415e-05	0.000330403	5
Q15084	Protein disulfide-isomerase A6	PDIA6	sp|Q15084|PDIA6_HUMAN Protein disulfide-isomerase A6 OS=Homo sapiens OX=9606 GN=PDIA6 PE=1 SV=1	1	18	18	18	52	48.121	0	323.31				35.3223	28.6624	28.3309	28.3781	29.6716	29.2493	29.6092	29.9194	29.8459	30.0715	29.8855	29.3742	29.656	28.4767	28.3895	28.6972	29.6635	29.2729	29.672	31.3228	31.2163	31.3329	29.9229	29.7726	29.9598	28.9873	28.7719	28.8229	29.174	29.1775	29.3182	28.9281	28.618	28.4886	29.7657	29.7082	29.8377	27.8991	27.5526	27.8464	30.0096	28.9947	29.3019	29.3497	28.8482	28.915	29.1756	29.2069	29.0632	30.5429	29.9371	30.0018	29.6364	29.074	29.2197	29.5444	22.8435	22.4236	22.4306	23.7173	23.6981	23.7792	24.7098	24.4016	24.4463	23.9498	23.8808	24.1116	22.907	22.4161	22.9365	23.526	23.6662	23.8492	25.7632	25.591	25.5509	24.1612	23.8374	24.079	22.8203	22.9523	23.1327	22.942	23.4429	23.5782	22.9961	22.8001	22.8751	23.7844	23.7602	23.758	22.0637	21.821	22.1524	24.3743	23.1704	23.3162	23.4189	22.9079	23.1774	23.3097	23.0765	22.4721	24.694	23.7987	24.1238	23.8508	23.5292	23.4992	26.1153	26.1276	26.4464	26.2724	26.1847	26.3233	25.265	25.2903	25.4134	26.6363	26.564	26.6129	26.1749	25.9585	26.1773	26.5419	26.4701	26.4013	26.0681	25.9331	26.0601	26.118	26.3425	26.3377	26.0996	26.0312	26.0559	26.3501	26.361	26.3057	25.9214	26.0848	25.9276	26.1026	26.3009	26.271	23.6708	23.7185	23.799	24.0776	24.0578	24.1978	24.4122	24.3649	24.5168	23.6819	23.8241	23.7692	24.521	24.4846	24.6013	24.4142	24.4909	24.3441	29.5441	29.4465	29.845	29.744	29.3889	29.8656	27.8641	27.924	28.1535	29.9904	29.6561	29.9284	29.4886	29.4117	29.7066	29.9841	29.6332	29.8425	29.5224	29.4805	29.6791	29.8202	29.8188	29.8236	29.6704	29.4865	29.6264	29.9337	29.8821	29.7392	29.7025	29.5603	29.3552	29.7738	29.9099	29.8296	27.0714	26.9893	27.1771	27.3791	27.2157	27.3338	27.7787	27.6452	27.6553	26.9778	26.9524	26.8124	27.8733	27.818	27.8486	27.6197	27.6939	27.6203	29.5441	29.4465	29.845	29.744	29.3889	29.8656	27.8641	27.924	28.1535	29.9904	29.6561	29.9284	29.4886	29.4117	29.7066	29.9841	29.6332	29.8425	29.5224	29.4805	29.6791	29.8202	29.8188	29.8236	29.6704	29.4865	29.6264	29.9337	29.8821	29.7392	29.7025	29.5603	29.3552	29.7738	29.9099	29.8296	27.0714	26.9893	27.1771	27.3791	27.2157	27.3338	27.7787	27.6452	27.6553	26.9778	26.9524	26.8124	27.8733	27.818	27.8486	27.6197	27.6939	27.6203	7	9	7	15	13	15	11	11	13	12	12	11	9	9	8	13	12	14	13	13	11	16	10	15	9	12	8	15	12	14	10	11	8	16	13	14	7	3	4	11	10	14	11	4	7	10	12	11	11	5	10	13	13	14	591	1497	Q15084	18	18	18	14	14	14	17	15	16	10	13	10	16	13	15	14	13	15	15	16	16	15	13	14	16	15	16	13	13	13	15	15	16	16	14	14	16	15	16	11	11	12	12	13	12	14	12	12	12	13	13	14	13	13	11	12	13	14	14	14	17	15	16	10	13	10	16	13	15	14	13	15	15	16	16	15	13	14	16	15	16	13	13	13	15	15	16	16	14	14	16	15	16	11	11	12	12	13	12	14	12	12	12	13	13	14	13	13	11	12	13	14	14	14	17	15	16	10	13	10	16	13	15	14	13	15	15	16	16	15	13	14	16	15	16	13	13	13	15	15	16	16	14	14	16	15	16	11	11	12	12	13	12	14	12	12	12	13	13	14	13	13	11	12	13	52	52	440	440	By MS/MS	By MS/MS	By MS/MS	By MS/MS	By MS/MS	By MS/MS	By MS/MS	By MS/MS	By MS/MS	By MS/MS	By MS/MS	By MS/MS	By MS/MS	By MS/MS	By MS/MS	By MS/MS	By MS/MS	By MS/MS	By MS/MS	By MS/MS	By MS/MS	By MS/MS	By MS/MS	By MS/MS	By MS/MS	By MS/MS	By MS/MS	By MS/MS	By MS/MS	By MS/MS	By MS/MS	By MS/MS	By MS/MS	By MS/MS	By MS/MS	By MS/MS	By MS/MS	By MS/MS	By MS/MS	By MS/MS	By MS/MS	By MS/MS	By MS/MS	By MS/MS	By MS/MS	By MS/MS	By MS/MS	By MS/MS	By MS/MS	By MS/MS	By MS/MS	By MS/MS	By MS/MS	By MS/MS	46.4	46.4	43.4	52	46.4	46.4	38.2	44.1	34.8	52	46.4	46.4	43.4	43.4	46.4	50	52	49.1	46.4	43.4	43.4	52	52	52	43.4	40.5	43.4	48.6	43.9	49.1	46.4	46.4	43.4	52	49.1	52	40.5	40.5	43.4	43.4	43.4	40.5	46.4	40.5	39.3	43.4	43.4	43.4	49.1	43.4	40.5	38.2	38.2	43.4	17	ALDLFSDNAPPPELLEIINEDIAK;ALDLFSDNAPPPELLEIINEDIAKR;DGELPVEDDIDLSDVELDDLGKDEL;DVIELTDDSFDK;GESPVDYDGGR;GSFSEQGINEFLR;GSTAPVGGGAFPTIVEREPWDGR;HHSLGGQYGVQGFPTIK;IFQKGESPVDYDGGR;KDVIELTDDSFDK;LAAVDATVNQVLASR;NLEPEWAAAASEVK;NLEPEWAAAASEVKEQTK;NRPEDYQGGR;NSYLEVLLK;TCEEHQLCVVAVLPHILDTGAAGR;TGEAIVDAALSALR;VGAVDADKHHSLGGQYGVQGFPTIK			9606	PDIA6	2.44463	28.4167	3.91436e-10	3.44256e-08	2.49637	28.4426	1.5473e-10	1.54191e-08	1.93215	28.7117	2.99638e-09	1.47802e-07	1.94294	28.7171	3.53361e-09	1.67847e-07	2.41939	28.5133	9.93205e-09	2.7691e-07	1.61577	28.1115	0.00379128	0.00881654	3
Q15121	Astrocytic phosphoprotein PEA-15	PEA15	sp|Q15121|PEA15_HUMAN Astrocytic phosphoprotein PEA-15 OS=Homo sapiens OX=9606 GN=PEA15 PE=1 SV=2	1	2	2	2	26.9	15.04	0	22.25				28.3303	NA	NA	NA	NA	NA	NA	NA	NA	NA	NA	NA	NA	NA	NA	NA	NA	NA	NA	NA	NA	NA	NA	NA	NA	NA	NA	NA	NA	NA	NA	NA	NA	NA	NA	NA	NA	22.9995	22.4021	23.1964	24.735	24.0474	24.3031	23.671	22.9366	23.4522	24.8151	24.2425	24.7017	25.254	24.0304	23.9331	24.6661	24.0064	24.3804	23.8925	NA	NA	NA	NA	NA	NA	NA	NA	NA	NA	NA	NA	NA	NA	NA	NA	NA	NA	NA	NA	NA	NA	NA	NA	NA	NA	NA	NA	NA	NA	NA	NA	NA	NA	NA	NA	17.6175	17.6276	19.1348	20.2518	19.959	20.4067	19.1149	20.1292	18.9093	20.3895	21.4351	20.569	20.8447	20.1538	21.1257	20.6194	19.9791	20.256	NA	NA	NA	NA	NA	NA	NA	NA	NA	NA	NA	NA	NA	NA	NA	NA	NA	NA	NA	NA	NA	NA	NA	NA	NA	NA	NA	NA	NA	NA	NA	NA	NA	NA	NA	NA	NA	NA	20.596	20.3689	20.8962	19.9924	NA	NA	NA	21.3634	21.2678	20.4829	21.041	NA	20.6199	20.9574	20.6968	20.9165	NA	NA	NA	NA	NA	NA	NA	NA	NA	NA	NA	NA	NA	NA	NA	NA	NA	NA	NA	NA	NA	NA	NA	NA	NA	NA	NA	NA	NA	NA	NA	NA	NA	NA	NA	NA	22.1718	21.8388	22.5271	22.1045	22.2683	22.335	22.1	21.7336	22.1925	22.6173	21.988	22.4509	22.5843	21.9114	21.7799	22.6494	22.6263	22.781	18.8523	20.4935	17.0839	18.9657	17.4964	18.0576	18.5889	18.7945	17.9475	18.2014	19.059	17.4735	18.6966	17.953	16.5618	18.3674	19.404	17.8121	17.6616	18.3585	17.5628	17.0097	17.7935	17.6111	18.7307	17.6898	19.3296	19.0448	19.2286	16.9198	17.0106	18.9514	18.348	16.2966	18.859	18.5483	22.1718	21.8388	22.5271	22.1045	22.2683	22.335	22.1	21.7336	22.1925	22.6173	21.988	22.4509	22.5843	21.9114	21.7799	22.6494	22.6263	22.781	0	0	0	0	0	0	0	0	0	0	0	0	0	0	0	0	0	0	0	0	0	0	0	0	0	0	0	0	0	0	0	0	0	0	0	0	0	0	1	1	1	1	0	1	0	1	1	1	1	0	0	2	2	1	14	1498	Q15121	2	2	2	0	0	0	0	0	0	0	0	0	0	0	0	0	0	0	0	0	0	0	0	0	0	0	0	0	0	0	0	0	0	0	0	0	0	0	0	1	1	1	2	2	2	1	1	1	2	2	2	2	1	2	2	2	2	0	0	0	0	0	0	0	0	0	0	0	0	0	0	0	0	0	0	0	0	0	0	0	0	0	0	0	0	0	0	0	0	0	0	0	0	1	1	1	2	2	2	1	1	1	2	2	2	2	1	2	2	2	2	0	0	0	0	0	0	0	0	0	0	0	0	0	0	0	0	0	0	0	0	0	0	0	0	0	0	0	0	0	0	0	0	0	0	0	0	1	1	1	2	2	2	1	1	1	2	2	2	2	1	2	2	2	2	26.9	26.9	130	130																																					By matching	By matching	By MS/MS	By MS/MS	By MS/MS	By MS/MS	By matching	By MS/MS	By matching	By MS/MS	By MS/MS	By MS/MS	By MS/MS	By matching	By MS/MS	By MS/MS	By MS/MS	By MS/MS	0	0	0	0	0	0	0	0	0	0	0	0	0	0	0	0	0	0	0	0	0	0	0	0	0	0	0	0	0	0	0	0	0	0	0	0	9.2	9.2	9.2	26.9	26.9	26.9	9.2	9.2	9.2	26.9	26.9	26.9	26.9	9.2	26.9	26.9	26.9	26.9	7	AEYGTLLQDLTNNITLEDLEQLK;RPDLLTMVVDYR			9606	PEA15	-3.71602	20.3496	1.40365e-05	6.10231e-05	-4.54138	19.9369	1.49002e-08	3.26438e-07	-4.25624	20.2606	8.35118e-07	7.02321e-06	-4.38639	20.1955	1.06418e-06	8.8624e-06	-3.68984	20.3355	3.78874e-06	2.14055e-05	-3.83627	20.2623	3.13391e-07	5.01558e-06	2
Q15149	Plectin	PLEC	sp|Q15149|PLEC_HUMAN Plectin OS=Homo sapiens OX=9606 GN=PLEC PE=1 SV=3	1	200	200	196	48	531.78	0	323.31				36.0687	26.5362	26.3742	26.2353	26.652	26.3538	26.5237	28.772	28.71	28.7371	27.0696	27.1648	27.2056	26.5923	26.6005	26.8171	27.3885	27.1977	27.2095	29.9403	29.7735	29.6286	27.331	27.1094	27.6165	27.2454	27.0452	26.7656	26.5264	26.0819	26.177	27.2195	26.7222	26.7543	27.1027	27.1822	26.742	30.7797	30.5075	30.617	32.3142	31.4212	31.5463	31.5164	31.2003	31.2641	31.6919	31.5789	31.8741	32.9556	32.3888	32.5055	31.8112	31.1963	31.3847	27.1196	17.7814	17.5747	17.4999	17.56	17.3666	17.639	20.1751	20.032	20.1594	17.9569	18.023	18.2899	17.5379	17.7067	17.866	18.0924	18.0637	18.21	21.2491	21.1458	20.9725	18.54	17.8937	18.4554	18.3916	18.042	17.783	17.1485	16.8939	17.1871	18.3141	17.7751	17.5303	17.8987	18.0038	17.3138	21.7497	21.5393	21.7005	23.3538	22.48	22.4497	22.5237	22.2205	22.3428	22.7787	22.5647	22.8615	24.0467	23.406	23.6165	22.8358	22.1857	22.3261	22.1584	21.8316	22.3629	21.9406	22.0242	21.8839	21.5413	22.4789	22.7368	22.4065	22.4053	22.4512	22.3259	22.1838	22.1746	22.5074	22.2476	22.3554	22.8742	22.5354	22.7701	22.2116	22.238	22.4023	22.7783	22.9234	22.4043	22.2044	22.0728	21.8226	22.3796	22.2197	22.3426	21.5914	21.8831	21.7796	24.3058	24.4225	24.5858	24.3131	24.4788	24.5024	24.5075	24.7481	24.5832	24.4775	24.3028	24.7034	25.0147	24.8461	24.9131	24.6869	24.653	24.8274	27.4178	27.4898	27.7022	26.7244	26.4934	26.7801	26.7167	26.7881	26.819	27.1744	27.4467	27.478	27.6042	27.6226	27.8265	27.7091	27.5579	27.3799	28.1398	28.0377	27.9748	27.2282	27.1555	27.4803	27.9286	27.7598	27.5691	27.2861	26.7864	26.5979	27.9939	27.6645	27.6209	27.1108	27.384	26.7339	29.952	29.9442	29.9477	29.6837	29.6421	29.5782	29.9454	29.9973	30.0043	29.4941	29.3244	29.6233	30.286	30.2697	30.3523	29.7945	29.8162	29.7853	27.4178	27.4898	27.7022	26.7244	26.4934	26.7801	26.7167	26.7881	26.819	27.1744	27.4467	27.478	27.6042	27.6226	27.8265	27.7091	27.5579	27.3799	28.1398	28.0377	27.9748	27.2282	27.1555	27.4803	27.9286	27.7598	27.5691	27.2861	26.7864	26.5979	27.9939	27.6645	27.6209	27.1108	27.384	26.7339	29.952	29.9442	29.9477	29.6837	29.6421	29.5782	29.9454	29.9973	30.0043	29.4941	29.3244	29.6233	30.286	30.2697	30.3523	29.7945	29.8162	29.7853	1	0	1	4	4	5	2	5	5	5	7	6	2	2	1	8	3	5	8	10	8	8	5	4	3	3	1	6	4	3	0	1	1	4	3	3	33	35	35	66	54	56	48	56	49	64	51	64	87	68	61	74	53	64	1159	1499	Q15149	200	200	196	40	40	46	39	31	39	18	13	13	33	34	40	43	41	50	49	45	49	53	50	47	43	39	44	47	51	44	26	21	27	46	42	46	33	34	25	127	120	132	137	130	132	133	134	145	125	117	137	146	142	151	139	133	133	40	40	46	39	31	39	18	13	13	33	34	40	43	41	50	49	45	49	53	50	47	43	39	44	47	51	44	26	21	27	46	42	46	33	34	25	127	120	132	137	130	132	133	134	145	125	117	137	146	142	151	139	133	133	38	39	45	38	30	38	18	13	13	31	34	38	41	40	49	46	42	45	50	50	46	43	39	43	45	48	43	26	21	27	43	40	44	33	34	25	123	116	128	134	126	128	129	130	141	122	115	135	142	138	147	135	129	129	48	46.8	4684	4684	By MS/MS	By MS/MS	By MS/MS	By MS/MS	By MS/MS	By MS/MS	By MS/MS	By MS/MS	By MS/MS	By MS/MS	By MS/MS	By MS/MS	By MS/MS	By MS/MS	By MS/MS	By MS/MS	By MS/MS	By MS/MS	By MS/MS	By MS/MS	By MS/MS	By MS/MS	By MS/MS	By MS/MS	By MS/MS	By MS/MS	By MS/MS	By MS/MS	By MS/MS	By MS/MS	By MS/MS	By MS/MS	By MS/MS	By MS/MS	By MS/MS	By MS/MS	By MS/MS	By MS/MS	By MS/MS	By MS/MS	By MS/MS	By MS/MS	By MS/MS	By MS/MS	By MS/MS	By MS/MS	By MS/MS	By MS/MS	By MS/MS	By MS/MS	By MS/MS	By MS/MS	By MS/MS	By MS/MS	11	10.2	11.8	10.1	7.8	10.4	4.4	3.8	3.7	9.7	10.6	11.8	11.1	11	13.2	13.8	13	12.9	13.5	12.9	12	11.5	10.7	11.9	11.1	13.3	11.8	8.4	6.8	8.4	12	10.7	12.5	9.3	9.4	7	33.3	31.7	34.5	35.7	36.1	35.1	35.3	35.4	37.4	31.5	30.9	35.8	38.2	37.5	38.7	35.3	34.2	34.5	290	AAEEAEEAR;AAEEAEEARVQAER;AALAHSEEVTASQVAATK;AEMEVLLASK;AEVVETTQVYTEEETRR;AFCGFEDPR;AGEVERDLDKADSMIR;AGLVGPEFHEK;AGVVGPELHEQLLSAEK;AHEEQLKEAQAVPATLPELEATK;AIYEVLFR;AKLEQLFQDEVAK;ALQALEELR;APVPASELLASGVLSR;AQAEQAALR;AQAEVEGLGK;AQFEQLKDGK;AQLEPVASPAK;AQVEQELTTLR;AREEAERELER;ARIEAENR;ARQEELYSELQAR;ATTAALLLEAQAATGFLVDPVR;ATVSAPFGK;AVVQLKPR;AYSDPSTGEPATYGELQQR;CRPDQLTGLSLLPLSEK;CVEDPETGLR;DALDGPAAEAEPEHSFDGLRR;DDGTGQLLLPLSDAR;DGHNLISLLEVLSGDSLPR;DGRHPQGEQMYR;DLDKADSMIR;DLLPSDMAVALLEAQAGTGHIIDPATSAR;DLSELGSVR;DSQDAGGFGPEDR;DTHDQLSEPSEVR;DVAEVDTVRR;EAIAELEREKEK;EAQAVPATLPELEATK;EEAAVDAQQQK;EEAAVDAQQQKR;EGLTSIEEVTK;EGVVGPELHHK;ELAEQELEK;ELAEQELEKQR;ELAQEQAR;ELIPTEEALR;ELYQQLQR;EQELQQTLQQEQSVLDQLRGEAEAAR;EQELQQTLQQEQSVLDQLRGEAEAARR;EQLQLLEEQHR;ERFIEQEK;ESADPLGAWLQDAR;ETFEKTPVEVPVGGFK;EYGSCSHHYQQLLQSLEQGAQEESR;FISETLR;FLEGTSCIAGVFVDATKER;FLEVQYLTGGLIEPDTPGRVPLDEALQR;FLQEEAEK;FRELAEEAAR;GCLDEETSR;GGAEGELQALR;GGELVYTDSEAR;GIIRPGTAFELLEAQAATGYVIDPIK;GIYQSLEGAVQAGQLK;GLHQSIEEFR;GLVEDTLR;GLVGPELHDR;GTQGAEEVLR;GYFSEEMNR;GYLNKDTHDQLSEPSEVR;HGEKVEECQR;HGERDVEVER;HISDLYEDLRDGHNLISLLEVLSGDSLPR;HPQGEQMYR;IIITVVEEQEQK;IKELQNAGDR;ILITIVEEVETLRQER;KAALEEVER;KASDSELER;KGLVGPELHDR;KQEELQQLEQQR;KQEELQQLEQQRR;KQITMEELVR;LAAEQELIR;LAEDEAFQR;LAEVEAALEK;LAQGHTTVDELAR;LCFEGLR;LFNAIIHR;LGFHLPLEVAYQR;LHVAILER;LKAEAELLQQQK;LKAEATEAAR;LKQSAEEQAQAR;LKTEAEIALK;LLDAQLATGGIVDPR;LLDAQLSTGGIVDPSK;LLDPEDVDVPQPDEK;LLEAAAQSTK;LLEAQACTGGIIDPSTGERFPVTDAVNK;LLEAQIATGGIIDPVHSHR;LLEAQIATGGVIDPVHSHR;LLEAQIATGGVIDPVHSHRVPVDVAYR;LLFNDVQTLK;LQAEEAER;LQEAGILSAEELQR;LQEDKEQMAQQLAEETQGFQR;LQLEACETR;LQLEETDHQKNLLDEELQR;LQMEAGLCEEQLNQADALLQSDVR;LQNVQIALDYLR;LRAETEQGEQQR;LREQLQLLEEQHR;LRLPLDKEPAR;LSVAAQEAAR;LSYTQLLR;LTAEDLFEAR;LTVDEAVR;LTVEEAVR;LTVNEAVK;LVASMEEAR;LYVHEAVK;MGIVGPEFK;MQAVQEATR;MQEEVVR;MSAAQALK;NDDIADGNPK;NLVDNITGQR;QLAAEEERR;QLAEAHAQAK;QLAEEDAAR;QLAEEDLAQQR;QLAEGTAQQR;QLEMSAEAER;QLLSPGTALILLEAQAASGFLLDPVR;QLQLAQEAAQKR;QQEELLAEENQR;QQQQMEQER;QRELAEQELEK;QSAEEQAQAR;QSSEAEIQAK;QVEVTVHKGDECQLVGPAQPSHWK;QVQVALETAQR;QYINAIKDYELQLVTYK;RAAEEAEEAR;RAAEEAEEARVQAER;RDDGTGQLLLPLSDAR;REEAAVDAQQQK;REEAAVDAQQQKR;RGPLPTEEQR;RKQEELQQLEQQR;RLEEQAAQHK;RLEEQAAQHKADIEER;RLQEDKEQMAQQLAEETQGFQR;RPELEDSTLR;RQELEAELAK;RQHEAEEGVR;SAEAELQSK;SAEAELQSKR;SDEGQLSPATR;SEEMQTVQQEQLLQETQALQQSFLSEKDSLLQR;SELELTLGKLEQVR;SHRVPLDVACAR;SIQEELQQLR;SKEQAELEAAR;SLAAEEEAAR;SLAQAEAEKQKEEAER;SLESLHSFVAAATK;SLHPHVPGVTNLQVMR;SLQEEHVAVAQLR;SLQEEHVAVAQLREEAER;SLQEEHVAVAQLREEAERR;SLSAIYLEK;SLVPAAELLESR;SMVEEGTGLR;SNAEDTLR;SQVEEELFSVR;SQVMDEATALQLR;SSIAGLLLK;SSSVGSSSSYPISPAVSR;TELATQEK;TISLVIR;TLLQGSGCLAGIYLEDTKEK;TQLASWSDPTEETGPVAGILDTETLEK;TQLASWSDPTEETGPVAGILDTETLEKVSITEAMHR;TVTIWEIINSEYFTAEQRR;VAGMLMPR;VAQLLER;VLADPSDDTKGFFDPNTHENLTYR;VLALPEPSPAAPTLR;VPDVQDGVR;VPLDVACAR;VQMEELSK;VQSGSESVIQEYVDLR;VTLVQTLEIQR;WQAVLAQTDVR;YLQDLLAWVEENQHR;YLQDLLAWVEENQHRVDGAEWGVDLPSVEAQLGSHR			9606	PLEC	-2.69002	28.4463	9.99048e-09	2.288e-07	-2.1219	28.7304	6.0563e-08	8.77651e-07	-2.43394	28.8337	4.75038e-10	4.87389e-08	-2.63267	28.7343	8.82792e-09	2.83045e-07	-2.41018	28.5264	1.16326e-07	1.3687e-06	-2.66101	28.401	2.0602e-07	3.6954e-06	4
Q15154	Pericentriolar material 1 protein	PCM1	sp|Q15154|PCM1_HUMAN Pericentriolar material 1 protein OS=Homo sapiens OX=9606 GN=PCM1 PE=1 SV=5	1	4	4	4	2.6	228.54	0	5.7276				26.6583	NA	NA	16.9063	21.6873	17.0151	22.067	NA	NA	NA	21.0443	21.0655	21.567	NA	NA	NA	22.3624	22.1632	22.5133	17.6417	21.9301	21.654	19.5286	16.6771	21.4941	20.2638	NA	20.9755	18.3009	21.2873	21.5651	NA	NA	NA	22.9426	20.1224	22.7662	21.9785	NA	NA	21.3868	17.4934	22.3044	22.4926	21.6662	NA	NA	17.7389	22.6582	22.5632	NA	21.4136	NA	16.5655	NA	17.9729	NA	NA	10.48	15.261	10.5888	15.6407	NA	NA	NA	14.618	14.6392	15.1407	NA	NA	NA	12.5276	12.1058	12.7548	11.2155	15.5038	15.2278	13.1023	10.2509	15.0678	13.8376	NA	14.5492	11.8747	14.861	15.1388	NA	NA	NA	16.5164	13.4549	13.2723	15.5522	NA	NA	14.9606	11.0671	15.8781	16.0663	15.2399	NA	NA	11.3127	16.2319	16.1369	NA	14.9874	NA	10.1392	NA	NA	NA	NA	NA	NA	NA	NA	NA	NA	NA	NA	NA	NA	NA	NA	NA	NA	NA	NA	NA	NA	NA	NA	NA	NA	NA	NA	NA	NA	NA	NA	NA	NA	NA	NA	NA	NA	NA	NA	NA	NA	NA	NA	NA	NA	NA	NA	NA	NA	NA	NA	NA	NA	NA	NA	NA	18.3732	21.7597	17.1547	22.3234	NA	NA	NA	21.1491	21.3473	21.8394	NA	NA	NA	22.683	22.5234	22.6837	15.8413	20.1943	20.0002	19.4258	16.7233	21.3579	20.947	NA	21.779	19.0606	21.9918	21.9861	NA	NA	NA	22.9507	20.3241	22.7581	21.1507	NA	NA	18.7564	15.7144	20.3362	20.9216	20.4632	NA	NA	15.4845	20.4074	19.8935	NA	19.2604	NA	15.1854	NA	18.9719	17.2916	18.3732	21.7597	17.1547	22.3234	18.0816	18.2681	18.3328	21.1491	21.3473	21.8394	18.8977	18.3681	19.0886	22.683	22.5234	22.6837	15.8413	20.1943	20.0002	19.4258	16.7233	21.3579	20.947	18.1795	21.779	19.0606	21.9918	21.9861	18.1916	16.4599	19.0521	22.9507	20.3241	22.7581	21.1507	18.436	17.5183	18.7564	15.7144	20.3362	20.9216	20.4632	21.3741	18.6966	15.4845	20.4074	19.8935	19.5876	19.2604	18.4624	15.1854	19.4919	0	0	0	0	0	1	0	0	0	0	0	0	0	0	0	0	0	0	0	1	1	1	0	0	0	0	0	0	0	0	0	0	0	1	1	1	0	0	0	1	0	0	0	0	0	0	0	0	0	0	0	0	0	0	8	1500	Q15154	4	4	4	0	0	1	2	1	2	0	0	0	2	2	2	0	0	0	3	3	3	1	1	1	2	1	2	1	0	1	1	1	2	0	0	0	3	3	3	1	0	0	1	1	2	1	1	0	0	1	2	1	0	1	0	1	0	0	0	1	2	1	2	0	0	0	2	2	2	0	0	0	3	3	3	1	1	1	2	1	2	1	0	1	1	1	2	0	0	0	3	3	3	1	0	0	1	1	2	1	1	0	0	1	2	1	0	1	0	1	0	0	0	1	2	1	2	0	0	0	2	2	2	0	0	0	3	3	3	1	1	1	2	1	2	1	0	1	1	1	2	0	0	0	3	3	3	1	0	0	1	1	2	1	1	0	0	1	2	1	0	1	0	1	0	2.6	2.6	2024	2024			By matching	By matching	By matching	By MS/MS				By matching	By matching	By matching				By matching	By matching	By matching	By matching	By MS/MS	By MS/MS	By MS/MS	By matching	By matching	By MS/MS		By matching	By matching	By matching	By matching				By MS/MS	By MS/MS	By MS/MS	By matching			By MS/MS	By matching	By matching	By matching	By matching			By matching	By matching	By matching		By matching		By matching		0	0	0.5	1.6	0.6	1.6	0	0	0	1.6	1.6	1.6	0	0	0	2.2	2.2	2.2	0.6	0.6	0.6	1.2	0.6	1.6	0.5	0	0.5	0.5	1	1.6	0	0	0	2.2	1.6	2.2	1	0	0	0.5	0.6	1.6	1	0.5	0	0	0.6	1.6	0.5	0	0.5	0	0.6	0	86	HISESHEKGENVK;QMLNELMR;TVNSNCEINNR;YMPAVTSTPTVNQHETSTSK			9606	PCM1	0.660408	18.9822	0.546826	0.60798	0.271807	18.7879	0.798191	0.827474	2.06058	19.6771	0.0605308	0.0872256	1.30925	19.3015	0.258454	0.31826	1.0994	20.1076	0.296943	0.360293	0.278469	19.6971	0.795372	0.829321	5
Q15181	Inorganic pyrophosphatase	PPA1	sp|Q15181|IPYR_HUMAN Inorganic pyrophosphatase OS=Homo sapiens OX=9606 GN=PPA1 PE=1 SV=2	1	2	2	2	14.2	32.66	0	28.543				29.0678	21.591	20.9144	21.0518	24.5407	21.9126	24.2907	NA	NA	NA	23.1529	22.8792	22.8289	21.7265	21.0366	22.1604	23.9173	23.2023	23.6577	24.0259	22.9919	22.8016	24.2185	23.7448	23.9623	22.2741	21.294	20.7007	23.2743	22.7585	23.2113	21.2223	NA	21.1517	23.9154	23.809	23.7858	21.5809	21.8467	22.117	24.9209	23.1181	NA	24.2348	21.8299	22.0571	24.1389	24.0824	24.5123	24.5486	24.9677	24.1709	24.3622	22.9358	24.1116	23.4401	16.761	16.7444	16.8818	18.2702	17.7427	18.1594	NA	NA	NA	18.1706	17.699	17.2756	17.5566	16.8668	17.0355	17.8083	17.9319	18.022	18.5846	18.8219	18.6317	18.4737	18.0389	18.4095	17.4686	17.124	16.5307	17.4427	17.5381	17.8385	17.0524	NA	16.9818	17.6119	18.3079	17.911	17.411	16.8445	17.1222	19.0242	17.9145	NA	18.4972	17.6599	17.8871	19.3754	18.4332	17.8733	19.1303	18.6764	19.1396	17.9364	17.5877	18.0702	NA	NA	NA	22.5893	NA	22.3988	NA	NA	NA	NA	NA	NA	NA	NA	NA	22.2727	NA	NA	NA	NA	NA	22.0037	NA	NA	NA	NA	NA	NA	NA	NA	NA	NA	NA	NA	NA	NA	NA	NA	NA	20.8705	NA	NA	NA	NA	NA	NA	NA	20.9244	NA	NA	NA	NA	NA	NA	22.4727	22.03	22.5187	24.6131	22.0522	24.5472	NA	NA	NA	23.2578	23.161	23.1012	22.7384	22.0588	23.1698	24.2379	23.5625	23.8282	22.2254	21.2561	21.1478	24.1158	23.7909	23.8262	22.9572	22.0085	21.5042	24.0339	23.463	23.6323	21.9967	NA	22.0183	23.9235	24.0108	23.7777	20.7532	21.2833	21.4477	22.2904	21.3391	NA	22.6638	20.6269	20.7974	21.9411	21.8279	22.2616	21.879	22.8486	22.0177	22.3455	21.5557	22.5121	22.4727	22.03	22.5187	24.6131	22.0522	24.5472	18.39	17.2326	17.4032	23.2578	23.161	23.1012	22.7384	22.0588	23.1698	24.2379	23.5625	23.8282	22.2254	21.2561	21.1478	24.1158	23.7909	23.8262	22.9572	22.0085	21.5042	24.0339	23.463	23.6323	21.9967	20.3793	22.0183	23.9235	24.0108	23.7777	20.7532	21.2833	21.4477	22.2904	21.3391	18.8156	22.6638	20.6269	20.7974	21.9411	21.8279	22.2616	21.879	22.8486	22.0177	22.3455	21.5557	22.5121	0	0	0	1	1	1	0	0	0	0	0	0	0	0	0	1	0	0	0	0	0	1	0	0	0	0	0	0	0	0	0	0	0	0	0	0	0	0	0	1	0	0	0	0	0	0	0	1	0	0	0	0	0	0	7	1501	Q15181	2	2	2	2	1	1	2	1	2	0	0	0	1	2	2	1	1	2	2	2	2	2	1	1	2	2	2	2	1	1	2	2	2	1	0	1	2	2	2	1	2	2	2	2	0	2	1	1	1	2	2	2	2	1	2	2	2	2	1	1	2	1	2	0	0	0	1	2	2	1	1	2	2	2	2	2	1	1	2	2	2	2	1	1	2	2	2	1	0	1	2	2	2	1	2	2	2	2	0	2	1	1	1	2	2	2	2	1	2	2	2	2	1	1	2	1	2	0	0	0	1	2	2	1	1	2	2	2	2	2	1	1	2	2	2	2	1	1	2	2	2	1	0	1	2	2	2	1	2	2	2	2	0	2	1	1	1	2	2	2	2	1	2	2	2	14.2	14.2	289	289	By matching	By matching	By MS/MS	By MS/MS	By MS/MS	By MS/MS				By matching	By MS/MS	By matching	By MS/MS	By matching	By matching	By MS/MS	By MS/MS	By matching	By MS/MS	By MS/MS	By MS/MS	By MS/MS	By matching	By matching	By MS/MS	By MS/MS	By matching	By matching	By matching	By matching	By matching		By matching	By matching	By matching	By matching	By matching	By matching	By matching	By MS/MS	By matching		By matching	By matching	By matching	By matching	By matching	By MS/MS	By matching	By MS/MS	By matching	By matching	By matching	By matching	14.2	4.8	4.8	14.2	4.8	14.2	0	0	0	9.3	14.2	14.2	4.8	4.8	14.2	14.2	14.2	14.2	14.2	4.8	4.8	14.2	14.2	14.2	14.2	4.8	4.8	14.2	14.2	14.2	4.8	0	4.8	14.2	14.2	14.2	4.8	14.2	14.2	14.2	14.2	0	14.2	4.8	4.8	9.3	14.2	14.2	14.2	14.2	9.3	14.2	14.2	14.2	18	GQYISPFHDIPIYADKDVFHMVVEVPR;LKPGYLEATVDWFR			9606	PPA1	2.05075	22.0136	0.00903734	0.0163056	1.73883	21.8576	0.0280729	0.0446694	1.07285	22.7295	0.0303936	0.0474207	0.491279	22.4387	0.449207	0.511414	1.24675	22.3098	0.0401072	0.060981	-1.26214	21.0554	0.302802	0.366189	3
Q15185	Prostaglandin E synthase 3	PTGES3	sp|Q15185|TEBP_HUMAN Prostaglandin E synthase 3 OS=Homo sapiens OX=9606 GN=PTGES3 PE=1 SV=1	1	3	3	3	21.9	18.697	0	11.627				29.3994	NA	NA	20.6417	23.0723	24.1742	23.0331	NA	21.7273	20.605	23.3857	22.8211	22.8614	22.3283	21.903	21.4557	23.208	23.2798	23.4958	26.9775	26.6839	26.8873	NA	23.7027	23.5253	22.5965	22.4932	NA	NA	21.7415	22.068	22.2479	21.9278	21.8864	NA	22.6494	22.7831	NA	NA	NA	NA	23.5696	23.72	23.0586	23.3211	21.9177	23.3934	23.4148	22.881	24.5653	NA	23.972	24.2442	22.8959	23.3123	26.2031	NA	NA	17.4717	19.9024	20.4801	19.8632	NA	18.5574	17.4352	20.2158	19.6512	19.6915	19.1583	18.733	18.2858	20.0381	20.1098	20.3259	23.8076	23.514	23.7173	NA	20.5328	20.3554	19.4266	19.3233	NA	NA	18.5716	18.8981	19.078	18.7579	18.7165	NA	19.4795	19.6132	NA	NA	NA	NA	20.3997	20.5501	19.8887	19.4149	18.7477	20.2235	20.2449	19.7111	21.3953	NA	20.8021	21.0742	19.726	20.1423	NA	NA	NA	NA	NA	NA	NA	NA	NA	NA	NA	NA	NA	NA	NA	NA	NA	NA	NA	NA	NA	NA	NA	NA	NA	NA	NA	NA	NA	NA	NA	NA	NA	NA	NA	NA	NA	NA	NA	NA	NA	NA	NA	NA	NA	NA	NA	NA	NA	NA	NA	NA	NA	NA	NA	NA	22.1086	23.1447	24.3139	23.2895	NA	19.8055	18.687	23.4906	23.103	23.1338	23.3402	22.9252	22.4651	23.5286	23.64	23.6663	25.177	24.9482	25.2335	NA	23.7489	23.3891	23.2796	23.2078	NA	NA	22.4461	22.489	23.0223	22.8701	22.753	NA	22.8511	22.775	NA	NA	NA	NA	21.7906	21.7519	21.4876	22.1181	20.6579	21.1955	21.1604	20.6303	21.8957	NA	21.8188	22.2275	21.5158	21.7129	17.6615	18.9202	22.1086	23.1447	24.3139	23.2895	18.3107	19.8055	18.687	23.4906	23.103	23.1338	23.3402	22.9252	22.4651	23.5286	23.64	23.6663	25.177	24.9482	25.2335	17.8695	23.7489	23.3891	23.2796	23.2078	19.2838	17.8884	22.4461	22.489	23.0223	22.8701	22.753	17.8578	22.8511	22.775	18.4265	17.3385	17.1374	17.9485	21.7906	21.7519	21.4876	22.1181	20.6579	21.1955	21.1604	20.6303	21.8957	18.2753	21.8188	22.2275	21.5158	21.7129	0	0	0	1	2	1	0	0	0	1	2	2	1	0	0	2	1	0	1	1	0	1	1	1	0	1	0	0	0	0	0	0	0	2	1	1	0	0	0	0	0	0	0	0	0	0	1	0	0	0	0	0	0	0	24	1502	Q15185	3	3	3	0	0	1	2	3	2	0	1	1	1	2	2	1	1	1	2	2	1	1	1	1	1	2	1	1	1	0	0	1	1	1	1	1	2	2	2	0	0	0	0	1	1	1	2	1	1	1	1	1	0	1	1	1	1	0	0	1	2	3	2	0	1	1	1	2	2	1	1	1	2	2	1	1	1	1	1	2	1	1	1	0	0	1	1	1	1	1	2	2	2	0	0	0	0	1	1	1	2	1	1	1	1	1	0	1	1	1	1	0	0	1	2	3	2	0	1	1	1	2	2	1	1	1	2	2	1	1	1	1	1	2	1	1	1	0	0	1	1	1	1	1	2	2	2	0	0	0	0	1	1	1	2	1	1	1	1	1	0	1	1	1	1	21.9	21.9	160	160			By MS/MS	By MS/MS	By MS/MS	By MS/MS		By matching	By matching	By MS/MS	By MS/MS	By MS/MS	By MS/MS	By matching	By matching	By MS/MS	By MS/MS	By matching	By MS/MS	By MS/MS	By matching	By MS/MS	By MS/MS	By MS/MS	By matching	By MS/MS			By matching	By matching	By matching	By MS/MS	By MS/MS	By MS/MS	By MS/MS	By MS/MS					By matching	By matching	By matching	By matching	By matching	By matching	By MS/MS	By matching	By MS/MS		By matching	By matching	By matching	By matching	0	0	6.2	11.2	21.9	11.2	0	6.2	6.2	6.2	11.2	11.2	6.2	6.2	10.6	11.2	11.2	6.2	6.2	6.2	6.2	5	11.2	6.2	6.2	6.2	0	0	6.2	6.2	6.2	6.2	6.2	11.2	11.2	11.2	0	0	0	0	6.2	6.2	6.2	16.9	6.2	6.2	6.2	6.2	6.2	0	6.2	6.2	6.2	6.2	9	DVNVNFEK;HLNEIDLFHCIDPNDSK;KGESGQSWPR			9606	PTGES3	2.50749	20.3193	0.0629165	0.0928009	4.3288	21.23	0.00425316	0.00856307	2.0199	22.2509	0.00646765	0.0121003	0.780587	21.6313	0.419876	0.483168	0.224139	21.3204	0.804685	0.842799	-0.119894	21.1484	0.901739	0.919301	3
Q15208	Serine/threonine-protein kinase 38	STK38	sp|Q15208|STK38_HUMAN Serine/threonine-protein kinase 38 OS=Homo sapiens OX=9606 GN=STK38 PE=1 SV=1	1	4	4	4	10.3	54.19	0.0004279	4.7723				28.1801	NA	NA	NA	NA	NA	NA	NA	NA	NA	20.1761	NA	NA	NA	NA	NA	NA	NA	19.963	NA	NA	NA	NA	NA	NA	NA	NA	NA	NA	NA	NA	NA	NA	NA	NA	20.2607	NA	NA	NA	NA	24.4823	NA	22.0208	NA	23.6114	24.4496	25.3747	25.5445	25.6431	23.8093	23.403	23.0405	24.7906	23.8005	23.7741	21.6679	NA	NA	NA	NA	NA	NA	NA	NA	NA	15.5323	NA	NA	NA	NA	NA	NA	NA	15.3191	NA	NA	NA	NA	NA	NA	NA	NA	NA	NA	NA	NA	NA	NA	NA	NA	15.617	NA	NA	NA	NA	19.1692	NA	17.3769	NA	18.9676	19.8057	18.6711	18.7197	18.787	19.1655	18.7592	18.3966	18.8073	17.4061	19.1303	NA	NA	NA	NA	NA	NA	NA	NA	NA	NA	NA	NA	NA	NA	NA	NA	NA	NA	NA	NA	NA	NA	NA	NA	NA	NA	NA	NA	NA	NA	NA	NA	NA	NA	NA	NA	NA	NA	NA	NA	NA	NA	NA	NA	NA	20.7131	20.911	21.0053	NA	NA	NA	NA	NA	NA	NA	NA	NA	NA	NA	NA	NA	NA	NA	20.2809	NA	NA	NA	NA	NA	NA	NA	20.1334	NA	NA	NA	NA	NA	NA	NA	NA	NA	NA	NA	NA	NA	NA	NA	NA	20.4625	NA	NA	NA	NA	21.8518	NA	20.0526	NA	22.4084	23.1899	23.1769	23.29	23.3924	21.1397	21.2839	20.8873	22.7739	22.4204	22.1747	19.5985	18.3915	17.5776	16.3868	18.446	18.8852	18.7981	20.717	18.9881	20.2809	18.3365	18.9275	19.889	17.692	16.8527	19.7859	16.3836	20.1334	17.7086	17.3973	17.3702	17.7841	17.3737	17.9207	18.2997	18.3579	18.2238	16.229	15.9405	18.9777	18.0865	18.0818	19.1724	18.9992	20.4625	19.2232	17.6035	19.9755	18.0106	21.8518	19.2776	20.0526	19.1507	22.4084	23.1899	23.1769	23.29	23.3924	21.1397	21.2839	20.8873	22.7739	22.4204	22.1747	0	0	0	0	0	0	0	0	0	0	0	0	0	0	0	0	0	0	0	0	0	0	0	0	0	0	0	0	0	0	0	0	0	0	0	0	0	0	0	0	0	0	0	0	0	1	1	2	0	0	0	1	0	0	5	1503	Q15208	4	4	4	0	0	0	0	0	0	0	0	0	1	0	0	0	0	0	0	0	1	0	0	0	0	0	0	0	0	0	0	0	0	0	0	0	0	1	0	0	0	0	2	0	1	0	1	2	4	4	4	1	1	1	3	3	2	0	0	0	0	0	0	0	0	0	1	0	0	0	0	0	0	0	1	0	0	0	0	0	0	0	0	0	0	0	0	0	0	0	0	1	0	0	0	0	2	0	1	0	1	2	4	4	4	1	1	1	3	3	2	0	0	0	0	0	0	0	0	0	1	0	0	0	0	0	0	0	1	0	0	0	0	0	0	0	0	0	0	0	0	0	0	0	0	1	0	0	0	0	2	0	1	0	1	2	4	4	4	1	1	1	3	3	2	10.3	10.3	465	465										By matching								By matching																	By matching					By matching		By matching		By matching	By MS/MS	By MS/MS	By MS/MS	By MS/MS	By matching	By MS/MS	By matching	By MS/MS	By MS/MS	By matching	0	0	0	0	0	0	0	0	0	2.8	0	0	0	0	0	0	0	2.8	0	0	0	0	0	0	0	0	0	0	0	0	0	0	0	0	2.2	0	0	0	0	5.2	0	2.2	0	2.8	5.8	10.3	10.3	10.3	2.2	3	3	8	8	5.8	25	ERPAAISIEIK;LGLEDFESLK;SNSFFEGVDWEHIR;VMEEEGLKDEEKR			9606	STK38	-1.24764	18.8381	0.106436	0.147174	-1.86952	18.5272	0.00796822	0.0149513	-3.3239	20.118	0.000452869	0.00121507	-2.77571	20.3921	0.000163939	0.000517862	-4.76327	20.0531	3.69041e-05	0.000139167	-3.09337	20.888	0.00131844	0.0036169	4
Q15233	Non-POU domain-containing octamer-binding protein	NONO	sp|Q15233|NONO_HUMAN Non-POU domain-containing octamer-binding protein OS=Homo sapiens OX=9606 GN=NONO PE=1 SV=4	1	19	18	18	39.3	54.231	0	226.32				33.5216	23.8131	23.5453	23.7703	24.9295	26.1252	26.1608	22.099	26.464	26.4767	25.7042	24.4059	24.4888	24.4668	23.8785	22.4963	25.0986	25.5186	25.003	27.2646	27.7079	27.7968	26.3574	25.6063	26.4684	24.1911	23.7319	24.911	24.9148	24.6499	24.5796	24.6105	24.4762	24.2763	25.7485	25.598	25.945	27.5985	27.3968	27.1267	29.5571	29.015	29.1197	28.8013	27.8359	28.5175	29.5464	29.2248	29.6433	30.2509	29.542	29.668	29.4299	28.8069	28.9939	28.2729	16.6698	17.3888	18.565	18.9879	20.8228	20.7257	17.7067	22.0679	22.0844	20.1683	17.8343	18.8092	18.4454	19.2604	17.816	19.5956	20.381	19.7599	21.1353	22.3815	22.2178	20.8956	19.3276	20.9686	16.5519	19.3395	19.3207	19.6791	17.5076	19.5608	19.4649	18.8651	18.7451	20.5138	20.1774	20.0503	22.05	22.0246	21.7892	24.496	23.8241	23.8656	23.4624	21.3998	23.1798	24.6577	23.9989	24.4988	25.0559	24.4232	24.2283	24.1447	23.7216	23.7368	21.4685	20.7617	20.5285	22.1763	22.6558	22.8694	NA	NA	NA	22.2467	21.8753	21.9303	21.8025	21.5835	21.0203	22.1287	21.8844	21.6893	22.7302	23.1042	23.4174	22.418	22.1945	22.5484	21.5033	21.2541	21.8904	21.6877	22.0637	21.378	21.2384	20.738	21.0951	22.0186	21.898	22.2655	23.2961	22.9194	22.8423	23.8543	24.1831	24.0473	23.7102	23.5299	23.5616	24.2066	24.2154	23.9914	24.1112	23.8511	23.828	24.1582	24.4908	24.4534	24.6948	24.661	25.2372	25.0019	26.2648	26.4172	20.0437	24.5421	24.5587	25.8091	24.6878	24.7611	25.4787	24.9007	23.5057	25.4192	25.8788	25.1734	25.4642	25.9722	26.143	26.2546	25.6524	26.3322	24.8742	24.4465	25.7145	25.6745	25.3544	25.0005	25.3849	25.4186	25.1429	25.7566	25.7997	25.9369	26.7707	26.8335	26.4574	26.9267	27.236	27.1515	27.2303	26.6329	27.2577	27.3486	26.9703	27.3926	27.5813	27.423	27.5148	27.4133	27.4268	27.3945	24.6948	24.661	25.2372	25.0019	26.2648	26.4172	20.0437	24.5421	24.5587	25.8091	24.6878	24.7611	25.4787	24.9007	23.5057	25.4192	25.8788	25.1734	25.4642	25.9722	26.143	26.2546	25.6524	26.3322	24.8742	24.4465	25.7145	25.6745	25.3544	25.0005	25.3849	25.4186	25.1429	25.7566	25.7997	25.9369	26.7707	26.8335	26.4574	26.9267	27.236	27.1515	27.2303	26.6329	27.2577	27.3486	26.9703	27.3926	27.5813	27.423	27.5148	27.4133	27.4268	27.3945	1	0	0	2	4	5	0	0	0	4	2	3	1	1	0	3	1	1	4	3	4	3	3	3	0	1	0	0	1	0	0	0	1	0	1	1	7	3	4	12	14	13	6	8	5	13	12	15	9	10	8	10	15	16	233	1504	Q15233	19	18	18	7	7	10	7	11	11	1	2	2	11	7	10	10	6	4	8	12	7	7	10	10	12	9	13	7	6	9	9	7	7	9	7	7	8	11	9	14	11	13	15	16	15	14	11	13	18	14	16	15	16	14	16	14	16	6	6	9	6	10	10	1	2	1	10	6	9	9	5	3	7	11	6	6	9	9	11	8	12	6	5	8	8	7	6	8	6	6	7	10	9	13	11	12	14	15	14	13	10	12	17	13	15	14	15	13	15	13	15	6	6	9	6	10	10	1	2	1	10	6	9	9	5	3	7	11	6	6	9	9	11	8	12	6	5	8	8	7	6	8	6	6	7	10	9	13	11	12	14	15	14	13	10	12	17	13	15	14	15	13	15	13	15	37.6	37.6	471	471	By MS/MS	By MS/MS	By MS/MS	By MS/MS	By MS/MS	By MS/MS	By matching	By matching	By MS/MS	By MS/MS	By MS/MS	By MS/MS	By MS/MS	By MS/MS	By MS/MS	By MS/MS	By MS/MS	By MS/MS	By MS/MS	By MS/MS	By MS/MS	By MS/MS	By MS/MS	By MS/MS	By matching	By MS/MS	By MS/MS	By MS/MS	By MS/MS	By MS/MS	By MS/MS	By MS/MS	By MS/MS	By matching	By MS/MS	By MS/MS	By MS/MS	By MS/MS	By MS/MS	By MS/MS	By MS/MS	By MS/MS	By MS/MS	By MS/MS	By MS/MS	By MS/MS	By MS/MS	By MS/MS	By MS/MS	By MS/MS	By MS/MS	By MS/MS	By MS/MS	By MS/MS	11.9	15.1	13.8	12.1	17.4	24.6	3.4	4.5	3.6	21.9	17.6	22.5	18.5	10.4	4.5	19.1	22.1	13.4	19.1	25.5	20.8	24.6	18	26.3	13.6	10.4	15.1	16.8	11.9	12.3	17	11.9	13.8	15.5	21.4	19.5	30.1	24.2	22.5	32.3	35.2	34.8	33.1	31.8	25.9	39.3	32.3	35.2	33.1	36.5	36.5	26.3	27.2	36.9	21	AAPGAEFAPNKR;AGEVFIHK;AGEVFIHKDK;ALIEMEK;ALIEMEKQQQDQVDR;AVVIVDDR;EKLEMEMEAAR;FACHSASLTVR;FAQPGSFEYEYAMR;GAMPPAPVPAGTPAPPGPATMMPDGTLGLTPPTTER;LFVGNLPPDITEEEMR;MEELHNQEVQK;MEELHNQEVQKR;MGQMAMGGAMGINNR;RMEELHNQEVQK;RMEELHNQEVQKR;RQQEEMMR;TLAEIAKVELDNMPLR;VELDNMPLR	298	326	9606	NONO	-1.51649	26.1377	0.000534901	0.00137202	-0.9262	26.4329	0.0015567	0.00355067	-2.39951	26.2592	5.61742e-06	3.11876e-05	-1.88566	26.5161	4.91798e-07	4.94691e-06	-1.96131	26.1581	4.02379e-06	2.24859e-05	-3.07167	25.6029	0.00172835	0.00451908	4
Q15293	Reticulocalbin-1	RCN1	sp|Q15293|RCN1_HUMAN Reticulocalbin-1 OS=Homo sapiens OX=9606 GN=RCN1 PE=1 SV=1	1	1	1	1	3.9	38.89	0.0034188	1.9119			+	24.5277	NA	NA	NA	15.1553	NA	NA	NA	NA	NA	15.3344	NA	NA	NA	NA	NA	NA	NA	15.8546	21.8903	NA	NA	NA	NA	NA	NA	19.1965	19.5465	NA	NA	NA	NA	NA	18.1737	17.673	14.7946	NA	NA	NA	NA	21.4695	NA	18.884	21.0351	20.446	20.649	21.188	19.0765	19.7422	NA	NA	21.5195	20.9993	18.657	18.2845	20.6209	NA	NA	NA	11.2484	NA	NA	NA	NA	NA	11.4276	NA	NA	NA	NA	NA	NA	NA	11.9477	17.9834	NA	NA	NA	NA	NA	NA	15.2896	15.6396	NA	NA	NA	NA	NA	14.2668	13.7661	10.8877	NA	NA	NA	NA	17.5626	NA	14.9771	17.1282	16.5391	16.7422	17.2811	15.1695	15.8353	NA	NA	17.6126	17.0925	14.7501	14.3776	NA	NA	NA	NA	NA	NA	NA	NA	NA	NA	NA	NA	NA	NA	NA	NA	NA	NA	NA	NA	NA	NA	NA	NA	NA	NA	NA	NA	NA	NA	NA	NA	NA	NA	NA	NA	NA	NA	NA	NA	NA	NA	NA	NA	NA	NA	NA	NA	NA	NA	NA	NA	NA	NA	NA	NA	NA	NA	NA	NA	NA	NA	NA	NA	NA	NA	NA	NA	NA	NA	NA	NA	NA	NA	NA	NA	NA	NA	NA	NA	NA	NA	NA	NA	NA	NA	NA	NA	NA	NA	NA	NA	NA	NA	NA	NA	NA	NA	NA	NA	NA	NA	NA	NA	NA	NA	NA	NA	NA	NA	NA	NA	NA	NA	NA	NA	NA	NA	NA	NA	NA	NA	NA	NA	NA	NA	NA	NA	NA	NA	NA	NA	NA	NA	NA	NA	NA	NA	NA	NA	NA	NA	NA	NA	NA	NA	NA	NA	NA	NA	NA	NA	NA	NA	NA	NA	NA	NA	NA	NA	NA	NA	0	0	0	0	0	0	0	0	0	0	0	0	0	0	0	0	0	0	0	0	0	0	0	0	0	0	0	0	0	0	0	0	0	0	0	0	0	0	0	1	0	0	0	0	0	1	0	0	0	0	0	1	0	0	3	1505	Q15293	1	1	1	0	0	0	1	0	0	0	0	0	1	0	0	0	0	0	0	0	1	1	0	0	0	0	0	0	1	1	0	0	0	0	0	1	1	1	0	0	0	0	1	0	1	1	1	1	1	1	1	0	0	1	1	1	1	0	0	0	1	0	0	0	0	0	1	0	0	0	0	0	0	0	1	1	0	0	0	0	0	0	1	1	0	0	0	0	0	1	1	1	0	0	0	0	1	0	1	1	1	1	1	1	1	0	0	1	1	1	1	0	0	0	1	0	0	0	0	0	1	0	0	0	0	0	0	0	1	1	0	0	0	0	0	0	1	1	0	0	0	0	0	1	1	1	0	0	0	0	1	0	1	1	1	1	1	1	1	0	0	1	1	1	1	3.9	3.9	331	331				By matching						By matching								By matching	By matching							By matching	By matching						By matching	By matching	By matching					By MS/MS		By matching	By matching	By matching	By matching	By MS/MS	By matching	By matching			By matching	By MS/MS	By matching	By matching	0	0	0	3.9	0	0	0	0	0	3.9	0	0	0	0	0	0	0	3.9	3.9	0	0	0	0	0	0	3.9	3.9	0	0	0	0	0	3.9	3.9	3.9	0	0	0	0	3.9	0	3.9	3.9	3.9	3.9	3.9	3.9	3.9	0	0	3.9	3.9	3.9	3.9	15	HLVYESDKNKDEK			9606	RCN1	NA	NA	NA	NA	NA	NA	NA	NA	NA	NA	NA	NA	NA	NA	NA	NA	NA	NA	NA	NA	NA	NA	NA	NA	NA
Q15334	Lethal(2) giant larvae protein homolog 1	LLGL1	sp|Q15334|L2GL1_HUMAN Lethal(2) giant larvae protein homolog 1 OS=Homo sapiens OX=9606 GN=LLGL1 PE=1 SV=3	1	3	3	3	4.6	115.42	0	38.341				28.1825	NA	NA	NA	NA	NA	21.2119	24.5008	24.671	24.3709	20.4036	NA	NA	NA	NA	NA	20.5497	NA	21.7872	NA	22.4457	NA	NA	NA	NA	NA	NA	NA	NA	NA	NA	NA	NA	NA	NA	NA	NA	22.8744	21.5055	22.8594	23.0287	23.4977	22.7933	23.4173	23.4994	23.4083	24.3551	24.1109	23.129	24.5711	24.1487	24.4476	21.7919	23.665	22.4102	21.5381	NA	NA	NA	NA	NA	15.89	19.1789	19.3491	19.049	15.0817	NA	NA	NA	NA	NA	15.2278	NA	15.1255	NA	17.1237	NA	NA	NA	NA	NA	NA	NA	NA	NA	NA	NA	NA	NA	NA	NA	NA	16.6161	16.1836	16.5528	17.7067	16.9216	17.4714	16.9153	16.8137	17.3047	17.3996	17.5549	17.8071	18.3802	17.8386	18.0432	16.4699	16.7352	17.0882	NA	NA	NA	NA	NA	NA	NA	NA	NA	NA	NA	NA	NA	NA	NA	NA	NA	NA	NA	NA	NA	NA	NA	NA	NA	NA	NA	NA	NA	NA	NA	NA	NA	NA	NA	NA	NA	NA	NA	NA	NA	NA	NA	NA	NA	NA	NA	NA	NA	NA	NA	NA	NA	NA	NA	NA	NA	NA	NA	21.4684	22.4455	22.7492	22.4529	20.5085	NA	NA	NA	NA	NA	20.8703	NA	21.9576	NA	20.71	NA	NA	NA	NA	NA	NA	NA	NA	NA	NA	NA	NA	NA	NA	NA	NA	22.0467	20.9422	22.1902	20.3982	21.7186	20.8251	21.8463	22.2964	22.1486	22.1573	21.8565	20.8782	21.9015	22.0296	22.2943	19.7752	22.2849	20.8108	17.8317	17.9213	17.8458	18.1716	17.5426	21.4684	22.4455	22.7492	22.4529	20.5085	18.1095	18.0129	17.6336	16.7421	17.8011	20.8703	16.4379	21.9576	18.1553	20.71	17.5209	17.3897	18.3856	17.2491	18.39	19.339	17.8784	17.003	19.0286	17.753	19.5894	16.6596	18.6804	18.7601	19.2071	18.7037	22.0467	20.9422	22.1902	20.3982	21.7186	20.8251	21.8463	22.2964	22.1486	22.1573	21.8565	20.8782	21.9015	22.0296	22.2943	19.7752	22.2849	20.8108	0	0	0	0	0	0	1	1	1	0	0	0	0	0	0	0	0	0	0	0	0	0	0	0	0	0	0	0	0	0	0	0	0	0	0	0	1	0	1	1	1	0	0	0	0	0	1	1	1	0	0	0	0	0	10	1506	Q15334	3	3	3	0	0	0	0	0	1	1	1	1	1	0	0	0	0	0	1	0	2	0	1	0	0	0	0	0	0	0	0	0	0	0	0	0	0	0	0	2	1	2	1	2	1	2	2	3	2	2	1	2	2	3	1	2	1	0	0	0	0	0	1	1	1	1	1	0	0	0	0	0	1	0	2	0	1	0	0	0	0	0	0	0	0	0	0	0	0	0	0	0	0	2	1	2	1	2	1	2	2	3	2	2	1	2	2	3	1	2	1	0	0	0	0	0	1	1	1	1	1	0	0	0	0	0	1	0	2	0	1	0	0	0	0	0	0	0	0	0	0	0	0	0	0	0	0	2	1	2	1	2	1	2	2	3	2	2	1	2	2	3	1	2	1	4.6	4.6	1064	1064						By matching	By MS/MS	By MS/MS	By MS/MS	By matching						By matching		By matching		By matching																	By MS/MS	By matching	By MS/MS	By MS/MS	By MS/MS	By matching	By matching	By matching	By matching	By matching	By MS/MS	By MS/MS	By MS/MS	By matching	By MS/MS	By matching	By matching	By matching	0	0	0	0	0	2.3	2.3	2.3	2.3	1.1	0	0	0	0	0	2.3	0	3.4	0	1.1	0	0	0	0	0	0	0	0	0	0	0	0	0	0	0	0	3.4	1.1	3.4	1.1	3.4	1.1	3.4	3.4	4.6	3.4	3.4	1.1	3.4	3.4	4.6	1.1	3.4	2.3	40	APVVAIAVLDGR;GLLLTGHEDGTVR;LQEANAQLAEQACPHDVEMTPVQR			9606	LLGL1	-2.88995	19.9085	0.00077603	0.00189573	-3.11841	19.7943	0.000178404	0.000545419	-2.94229	20.0449	0.00703645	0.013022	-2.916	20.0581	0.000271349	0.000789699	-3.63186	20.048	3.53822e-06	2.01678e-05	-1.15081	21.2885	0.214696	0.272082	2
Q15361	Transcription termination factor 1	TTF1	sp|Q15361|TTF1_HUMAN Transcription termination factor 1 OS=Homo sapiens OX=9606 GN=TTF1 PE=1 SV=3	1	2	2	2	2.3	103.05	0.00041632	4.2813				27.4644	21.0875	20.8814	NA	NA	NA	NA	24.2397	24.8624	24.9271	22.8137	22.6244	23.1985	NA	21.09	21.5332	22.8841	22.2237	22.7876	NA	NA	NA	22.0882	22.3342	22.6479	NA	NA	NA	22.0666	21.7266	22.6491	NA	20.755	NA	21.9623	NA	22.2241	NA	NA	NA	NA	NA	NA	NA	NA	NA	NA	NA	NA	NA	NA	NA	21.0152	22.6455	NA	22.072	15.6952	15.4891	NA	NA	NA	NA	18.8474	19.4701	19.5347	17.4214	17.2321	17.8062	NA	15.6977	16.1408	17.4918	16.8313	17.3952	NA	NA	NA	16.6959	16.9419	17.2556	NA	NA	NA	16.6744	16.3343	17.2568	NA	15.3627	NA	16.57	NA	16.8317	NA	NA	NA	NA	NA	NA	NA	NA	NA	NA	NA	NA	NA	NA	NA	15.6229	17.2532	NA	NA	NA	NA	NA	NA	NA	NA	NA	NA	NA	NA	NA	NA	NA	NA	NA	NA	NA	NA	NA	NA	NA	NA	NA	NA	NA	NA	NA	NA	NA	NA	NA	NA	NA	NA	NA	NA	NA	NA	NA	NA	NA	NA	NA	NA	NA	NA	NA	NA	NA	NA	NA	NA	NA	21.9691	21.9971	NA	NA	NA	NA	22.1843	22.9405	23.009	22.9186	22.9063	23.4709	NA	22.1122	22.5426	23.2047	22.5839	22.958	NA	NA	NA	21.9855	22.3804	22.5118	NA	NA	NA	22.8263	22.4312	23.07	NA	21.6973	NA	21.9704	NA	22.216	NA	NA	NA	NA	NA	NA	NA	NA	NA	NA	NA	NA	NA	NA	NA	18.9985	21.2654	NA	21.9691	21.9971	16.5054	17.9384	18.4002	19.1041	22.1843	22.9405	23.009	22.9186	22.9063	23.4709	18.2893	22.1122	22.5426	23.2047	22.5839	22.958	18.6865	19.6531	18.1971	21.9855	22.3804	22.5118	17.9597	19.6769	17.9341	22.8263	22.4312	23.07	18.3842	21.6973	19.1881	21.9704	18.2305	22.216	17.7125	18.4914	18.1863	19.3249	17.7649	17.5613	19.6042	19.6069	19.9611	17.814	18.1105	18.7481	18.8677	18.1527	16.4417	18.9985	21.2654	18.9224	0	0	0	0	0	0	0	1	1	0	0	0	0	0	0	0	0	0	0	0	0	0	0	0	0	0	0	0	0	0	0	0	0	0	0	0	0	0	0	0	0	0	0	0	0	0	0	0	0	0	0	0	0	0	2	1507	Q15361	2	2	2	1	1	0	0	0	0	1	1	1	1	1	1	0	1	1	1	1	1	0	0	0	1	1	1	0	0	0	1	1	1	0	1	0	1	0	1	0	0	0	0	0	0	0	0	0	0	0	0	0	0	0	1	1	0	1	1	0	0	0	0	1	1	1	1	1	1	0	1	1	1	1	1	0	0	0	1	1	1	0	0	0	1	1	1	0	1	0	1	0	1	0	0	0	0	0	0	0	0	0	0	0	0	0	0	0	1	1	0	1	1	0	0	0	0	1	1	1	1	1	1	0	1	1	1	1	1	0	0	0	1	1	1	0	0	0	1	1	1	0	1	0	1	0	1	0	0	0	0	0	0	0	0	0	0	0	0	0	0	0	1	1	0	2.3	2.3	905	905	By MS/MS	By matching					By matching	By MS/MS	By MS/MS	By matching	By matching	By matching		By matching	By matching	By matching	By matching	By matching				By matching	By matching	By matching				By matching	By matching	By matching		By matching		By matching		By matching																By MS/MS	By matching		1.4	1.4	0	0	0	0	1.4	1.4	1.4	1.4	1.4	1.4	0	1.4	1.4	1.4	1.4	1.4	0	0	0	1.4	1.4	1.4	0	0	0	1.4	1.4	1.4	0	1.4	0	1.4	0	1.4	0	0	0	0	0	0	0	0	0	0	0	0	0	0	0	0.9	1.4	0	42	DSSLVNEQSQITR;ENINNTPK			9606	TTF1	1.14551	18.7463	0.202525	0.256405	2.3955	19.3713	0.00833675	0.0154395	3.17368	20.3616	0.00353391	0.00713176	1.50633	19.5279	0.114679	0.154167	1.67555	19.8119	0.101866	0.140779	3.93079	20.9395	2.2472e-06	2.13407e-05	5
Q15365	Poly(rC)-binding protein 1	PCBP1	sp|Q15365|PCBP1_HUMAN Poly(rC)-binding protein 1 OS=Homo sapiens OX=9606 GN=PCBP1 PE=1 SV=2	1	14	14	10	61.2	37.497	0	323.31				35.6153	28.0048	27.442	27.6603	29.6352	29.2819	29.3143	30.9153	30.8246	30.8477	29.5272	29.1237	29.1896	28.0812	27.6957	28.0782	29.4611	29.2093	29.538	30.29	30.1855	30.196	29.9018	29.5652	29.7803	28.0318	27.6091	27.9651	28.7137	28.7462	28.8977	28.1631	27.7731	27.5078	29.6397	29.2185	29.5029	29.4298	29.1984	29.0998	31.2673	30.3738	30.7401	30.2535	29.9048	29.9124	30.7859	30.8923	31.0797	31.2662	30.6142	30.55	30.6728	30.2824	30.5709	31.1821	23.589	23.0565	23.2728	25.1087	25.0017	24.9818	26.5859	26.5327	26.5338	25.2028	24.8963	24.9371	23.5556	23.2242	23.6914	25.0982	24.9357	25.1981	25.8542	25.8319	25.6347	25.4477	25.1084	25.3765	23.5703	23.1519	23.4927	24.4984	24.4355	24.5946	23.5659	23.3357	23.2476	25.2371	24.8533	25.0501	25.0359	24.6652	24.5561	26.7763	25.9758	26.2956	25.6651	25.378	25.4184	26.2848	26.4973	26.6164	26.6235	26.0961	26.0638	26.1865	25.8387	26.0688	25.3767	25.0448	25.5752	26.0361	25.8786	25.8433	25.3407	25.3671	25.3646	26.0098	25.9938	26.0645	25.3545	25.2518	25.2324	26.1563	26.033	26.0616	24.7649	24.6188	24.8587	25.926	25.9546	26.086	25.0442	25.0118	25.1057	25.824	25.8897	25.8448	25.1114	25.0752	24.9698	25.7782	25.8292	25.8584	24.8791	24.951	24.9122	25.1818	25.3159	25.2494	25.1351	25.0155	25.0413	25.0747	25.4323	25.4227	24.8237	24.9749	24.8701	25.2201	25.4222	25.451	28.8864	28.5576	29.1272	29.7076	29.4215	29.5707	28.86	28.9028	28.9296	29.6321	29.4055	29.462	29.0931	28.7179	29.0876	29.7817	29.5695	29.7085	28.4896	28.4498	28.5422	29.7991	29.6113	29.6442	28.7149	28.3237	28.7686	29.4734	29.4507	29.3186	28.9375	28.7154	28.3744	29.6478	29.4202	29.4948	28.602	28.6351	28.4306	28.6368	28.5948	28.772	28.6825	28.7018	28.6527	28.5881	28.6379	28.829	28.5966	28.4951	28.3967	28.6561	28.9023	28.9715	28.8864	28.5576	29.1272	29.7076	29.4215	29.5707	28.86	28.9028	28.9296	29.6321	29.4055	29.462	29.0931	28.7179	29.0876	29.7817	29.5695	29.7085	28.4896	28.4498	28.5422	29.7991	29.6113	29.6442	28.7149	28.3237	28.7686	29.4734	29.4507	29.3186	28.9375	28.7154	28.3744	29.6478	29.4202	29.4948	28.602	28.6351	28.4306	28.6368	28.5948	28.772	28.6825	28.7018	28.6527	28.5881	28.6379	28.829	28.5966	28.4951	28.3967	28.6561	28.9023	28.9715	6	6	7	11	11	10	12	8	8	8	8	10	9	9	7	10	10	13	8	8	10	16	13	11	9	8	7	9	10	11	6	8	6	13	11	10	7	8	8	13	12	10	10	10	9	11	10	10	10	8	8	10	15	11	517	1508	Q15365	14	14	10	11	11	10	12	12	11	11	11	10	11	11	11	12	11	11	11	11	11	11	11	11	13	12	11	11	9	10	12	12	11	11	10	9	12	11	11	12	12	12	12	12	12	12	13	13	12	12	12	12	11	11	12	12	12	11	11	10	12	12	11	11	11	10	11	11	11	12	11	11	11	11	11	11	11	11	13	12	11	11	9	10	12	12	11	11	10	9	12	11	11	12	12	12	12	12	12	12	13	13	12	12	12	12	11	11	12	12	12	8	9	7	9	9	8	8	7	7	8	8	8	8	8	8	8	8	8	8	8	8	9	9	8	7	7	7	9	9	8	7	7	6	9	8	8	8	8	8	9	9	9	8	9	9	8	9	9	9	8	8	9	9	9	61.2	48	356	356	By MS/MS	By MS/MS	By MS/MS	By MS/MS	By MS/MS	By MS/MS	By MS/MS	By MS/MS	By MS/MS	By MS/MS	By MS/MS	By MS/MS	By MS/MS	By MS/MS	By MS/MS	By MS/MS	By MS/MS	By MS/MS	By MS/MS	By MS/MS	By MS/MS	By MS/MS	By MS/MS	By MS/MS	By MS/MS	By MS/MS	By MS/MS	By MS/MS	By MS/MS	By MS/MS	By MS/MS	By MS/MS	By MS/MS	By MS/MS	By MS/MS	By MS/MS	By MS/MS	By MS/MS	By MS/MS	By MS/MS	By MS/MS	By MS/MS	By MS/MS	By MS/MS	By MS/MS	By MS/MS	By MS/MS	By MS/MS	By MS/MS	By MS/MS	By MS/MS	By MS/MS	By MS/MS	By MS/MS	48.6	48.6	43.8	56.7	56.7	48.6	48.6	44.4	42.1	48.6	48.6	48.6	50.8	48.6	48.6	48.6	48.6	48.6	48.6	48.6	48.6	59	56.7	48.6	46.1	41.6	43.8	56.7	56.7	48.6	46.3	43.8	37.4	56.7	48.6	48.6	48.3	48.3	48.3	56.7	56.7	56.7	48.3	53.1	53.1	50.8	56.7	56.7	50.8	48.6	46.1	56.7	56.7	56.7	17	AFAMIIDKLEEDINSSMTNSTAASRPPVTLR;AITIAGVPQSVTECVK;ESTGAQVQVAGDMLPNSTER;EVGSIIGK;GYWASLDASTQTTHELTIPNNLIGCIIGR;IANPVEGSSGR;IITLTGPTNAIFK;INISEGNCPER;IREESGAR;LVVPATQCGSLIGK;QGANINEIR;QICLVMLETLSQSPQGR;QMSGAQIK;VMTIPYQPMPASSPVICAGGQDR	193;299	74;137	9606	PCBP1	0.59998	28.9118	0.00932618	0.0167051	0.477496	28.8506	0.0887452	0.122778	0.656666	28.998	0.00577018	0.0109471	0.428652	28.884	0.079213	0.111149	0.326325	28.8452	0.126287	0.170668	0.516678	28.9403	0.0514537	0.0804748	3
Q15366	Poly(rC)-binding protein 2	PCBP2	sp|Q15366|PCBP2_HUMAN Poly(rC)-binding protein 2 OS=Homo sapiens OX=9606 GN=PCBP2 PE=1 SV=1	1	12	8	7	56.4	38.58	0	254.08				34.3207	26.5029	25.8156	26.3113	28.3348	28.2103	28.0873	26.4038	26.9434	27.3416	27.9575	27.9301	27.7737	26.4949	26.2452	26.2769	27.856	27.7385	28.2172	28.7657	28.8921	29.2242	28.5471	28.3443	28.6961	26.7767	26.3378	26.5375	27.454	27.4277	27.8115	26.6481	25.5915	26.2952	28.0929	28.1626	28.2454	28.0036	27.5667	27.7602	30.4449	29.5478	29.8151	28.6697	28.391	28.4485	29.9682	30.1327	30.0922	30.039	29.3607	29.4159	29.8411	29.2068	29.632	29.5945	21.9304	21.48	21.6729	23.6684	23.452	23.4416	22.2397	22.7679	23.2541	23.3983	23.4144	23.2538	21.6857	21.6436	21.771	23.2368	23.3232	23.6338	24.2514	24.2019	24.4455	23.7037	23.5772	23.8061	22.2104	21.9344	22.0133	22.7912	22.8338	23.2164	21.9083	21.0536	21.8372	23.2984	23.6163	23.4963	23.2953	22.8129	23.0242	25.6661	24.9021	25.0281	24.0533	23.6176	23.6652	25.2039	25.3077	25.2713	25.0908	24.5547	24.5317	25.0349	24.3709	24.8783	24.4234	23.9327	24.743	25.53	25.5051	25.4237	23.1957	23.2069	23.1973	25.3549	25.5913	25.6489	24.3262	24.2102	24.1389	25.4351	25.4087	25.5784	24.2758	24.3669	24.6466	25.4669	25.5282	25.7775	24.3774	24.1507	24.2839	25.2765	25.2537	25.5088	24.2522	23.7507	24.1954	25.2271	25.3727	25.3678	24.103	24.0177	24.0594	25.1776	25.0754	25.2299	24.147	24.153	24.2347	25.0996	25.1722	25.1026	24.309	24.2282	24.278	25.0503	25.176	25.315	27.3846	26.9312	27.7782	28.4072	28.3499	28.3438	24.3485	25.0215	25.4235	28.0623	28.212	28.0461	27.5068	27.2674	27.2863	28.1766	28.0988	28.3876	26.9652	27.1564	27.5704	28.4444	28.3904	28.56	27.4598	27.0523	27.341	28.2137	28.1323	28.2324	27.4225	26.5338	27.1619	28.101	28.3644	28.2373	27.1759	27.0034	27.0909	27.8144	27.7688	27.847	27.0987	27.188	27.1887	27.7703	27.8783	27.8415	27.3694	27.2417	27.2627	27.8244	27.8267	28.0326	27.3846	26.9312	27.7782	28.4072	28.3499	28.3438	24.3485	25.0215	25.4235	28.0623	28.212	28.0461	27.5068	27.2674	27.2863	28.1766	28.0988	28.3876	26.9652	27.1564	27.5704	28.4444	28.3904	28.56	27.4598	27.0523	27.341	28.2137	28.1323	28.2324	27.4225	26.5338	27.1619	28.101	28.3644	28.2373	27.1759	27.0034	27.0909	27.8144	27.7688	27.847	27.0987	27.188	27.1887	27.7703	27.8783	27.8415	27.3694	27.2417	27.2627	27.8244	27.8267	28.0326	4	3	3	5	9	8	2	4	2	7	6	8	3	3	4	6	6	7	3	5	5	8	8	8	6	5	5	7	8	7	5	4	3	7	7	8	4	6	3	9	8	7	5	6	5	7	8	7	5	5	5	7	7	8	311	1509	Q15366	12	8	7	10	8	9	10	9	10	5	8	7	10	10	9	10	9	10	10	10	10	9	9	10	12	11	9	10	8	9	10	9	9	10	8	9	9	9	9	11	10	11	10	11	11	10	10	10	11	11	11	10	9	9	11	10	10	7	6	6	7	6	7	2	4	4	7	7	6	6	6	7	7	7	7	6	6	7	8	8	6	6	6	6	7	6	6	6	5	6	6	6	6	7	6	7	7	8	8	6	6	6	7	8	8	7	6	6	8	7	7	6	5	5	6	5	6	2	3	4	6	6	5	5	5	6	6	6	6	5	5	6	7	7	5	5	5	5	6	5	5	5	4	5	5	5	5	6	5	6	6	7	7	5	5	5	6	7	7	6	5	5	7	6	6	43.6	39.7	365	365	By MS/MS	By MS/MS	By MS/MS	By MS/MS	By MS/MS	By MS/MS	By MS/MS	By MS/MS	By MS/MS	By MS/MS	By MS/MS	By MS/MS	By MS/MS	By MS/MS	By MS/MS	By MS/MS	By MS/MS	By MS/MS	By MS/MS	By MS/MS	By MS/MS	By MS/MS	By MS/MS	By MS/MS	By MS/MS	By MS/MS	By MS/MS	By MS/MS	By MS/MS	By MS/MS	By MS/MS	By MS/MS	By MS/MS	By MS/MS	By MS/MS	By MS/MS	By MS/MS	By MS/MS	By MS/MS	By MS/MS	By MS/MS	By MS/MS	By MS/MS	By MS/MS	By MS/MS	By MS/MS	By MS/MS	By MS/MS	By MS/MS	By MS/MS	By MS/MS	By MS/MS	By MS/MS	By MS/MS	46.3	40.3	42.5	46.3	42.5	46.3	18.6	33.2	25.5	46.3	46.3	43.3	44.7	42.5	46.3	51.2	46.3	46.3	42.5	42.5	46.3	56.4	54.2	42.5	44.7	40.3	42.5	50.4	42.5	42.5	44.7	39.5	42.5	47.4	42.5	42.5	48.5	44.7	48.5	46.3	54.2	54.2	44.7	44.7	44.7	52.6	54.2	54.2	46.3	42.5	42.5	54.2	51.2	50.4	17	AFAMIIDKLEEDISSSMTNSTAASRPPVTLR;AITIAGIPQSIIECVK;ESTGAQVQVAGDMLPNSTER;EVGSIIGK;GYWGLDASAQTTSHELTIPNDLIGCIIGR;IANPVEGSTDR;IITLAGPTNAIFK;INISEGNCPER;LHQLAMQQSHFPMTHGNTGFSGIESSSPEVK;LVVPASQCGSLIGK;PSSSPVIFAGGQDR;QMSGAQIK	193;300	74;137	9606	PCBP2	0.415738	27.6579	0.176946	0.228879	0.397741	27.6489	0.229919	0.285314	0.194337	27.6901	0.45181	0.5103	0.0438862	27.6149	0.891202	0.914374	0.244333	27.6164	0.364713	0.430308	-0.975285	27.0066	0.182582	0.236766	3
Q15382	GTP-binding protein Rheb	RHEB	sp|Q15382|RHEB_HUMAN GTP-binding protein Rheb OS=Homo sapiens OX=9606 GN=RHEB PE=1 SV=1	1	8	8	8	46.7	20.497	0	173.76				32.1818	22.9646	NA	22.6196	22.2342	NA	21.7649	23.5854	23.3584	22.1207	21.4454	21.2717	21.5138	NA	NA	23.2838	22.8867	22.185	22.5896	NA	NA	NA	NA	21.846	24.3613	NA	NA	NA	20.0415	21.0653	NA	NA	NA	21.8972	25.1052	22.6644	NA	27.1382	26.8677	26.7496	28.2783	27.7418	27.9183	27.5606	27.1548	27.5084	28.2125	28.5056	28.1239	28.6951	28.4514	28.409	28.4728	27.8891	27.7095	28.556	19.7947	NA	19.4497	19.0643	NA	18.595	20.4156	20.1885	18.9508	18.2754	18.1018	18.3439	NA	NA	20.1139	19.0009	19.0151	19.4197	NA	NA	NA	NA	18.6761	21.0952	NA	NA	NA	16.8716	17.8954	NA	NA	NA	18.7273	21.9353	19.0832	NA	23.5755	23.3697	23.2152	24.7003	24.102	24.1949	24.1548	23.7479	23.9	24.4797	24.6498	24.6172	24.921	24.8888	24.827	24.748	24.0266	24.0995	NA	NA	NA	NA	NA	NA	NA	NA	NA	NA	NA	NA	NA	NA	NA	21.2364	21.5287	22.0288	NA	NA	NA	NA	NA	22.9155	NA	NA	NA	NA	NA	NA	NA	NA	NA	22.4553	21.3651	NA	23.85	23.5199	23.6049	23.6095	23.928	23.6838	23.3441	23.4754	23.7141	23.6729	23.8797	24.0034	23.5896	23.7856	23.5238	24.2633	24.2312	24.0999	23.8462	NA	24.0865	22.3066	NA	22.0214	21.5301	21.4365	20.2027	21.5502	21.5536	21.7862	NA	NA	24.2931	23.2073	22.5453	22.76	NA	NA	NA	NA	21.8922	24.2252	NA	NA	NA	20.8012	21.7699	NA	NA	NA	22.7638	25.1133	22.8662	NA	26.3104	26.3044	26.0803	25.6478	25.9628	25.9502	25.9896	25.9518	26.2487	26.0147	26.2512	25.8732	26.0255	26.3323	26.2557	26.4561	26.509	26.1101	23.8462	17.9423	24.0865	22.3066	18.2806	22.0214	21.5301	21.4365	20.2027	21.5502	21.5536	21.7862	20.7425	18.5179	24.2931	23.2073	22.5453	22.76	17.3135	18.6702	17.8838	18.8185	21.8922	24.2252	17.5606	18.2251	17.5332	20.8012	21.7699	18.4866	18.7932	19.2991	22.7638	25.1133	22.8662	16.9353	26.3104	26.3044	26.0803	25.6478	25.9628	25.9502	25.9896	25.9518	26.2487	26.0147	26.2512	25.8732	26.0255	26.3323	26.2557	26.4561	26.509	26.1101	0	0	0	0	0	1	0	0	0	1	1	1	0	0	0	1	1	0	0	0	0	1	1	0	0	0	0	0	1	1	0	0	0	0	1	0	4	4	3	3	5	3	2	2	3	4	2	2	2	3	2	4	4	3	66	1510	Q15382	8	8	8	1	0	1	1	0	1	1	1	1	1	1	1	0	0	1	3	2	2	0	0	0	1	1	2	0	0	0	1	1	1	0	0	1	3	2	0	6	7	5	6	6	7	5	5	6	7	7	6	6	6	6	7	7	6	1	0	1	1	0	1	1	1	1	1	1	1	0	0	1	3	2	2	0	0	0	1	1	2	0	0	0	1	1	1	0	0	1	3	2	0	6	7	5	6	6	7	5	5	6	7	7	6	6	6	6	7	7	6	1	0	1	1	0	1	1	1	1	1	1	1	0	0	1	3	2	2	0	0	0	1	1	2	0	0	0	1	1	1	0	0	1	3	2	0	6	7	5	6	6	7	5	5	6	7	7	6	6	6	6	7	7	6	46.7	46.7	184	184	By MS/MS		By MS/MS	By matching		By MS/MS	By matching	By matching	By matching	By MS/MS	By MS/MS	By MS/MS			By MS/MS	By MS/MS	By MS/MS	By matching				By MS/MS	By MS/MS	By MS/MS				By matching	By MS/MS	By MS/MS			By matching	By MS/MS	By MS/MS		By MS/MS	By MS/MS	By MS/MS	By MS/MS	By MS/MS	By MS/MS	By MS/MS	By MS/MS	By MS/MS	By MS/MS	By MS/MS	By MS/MS	By MS/MS	By MS/MS	By MS/MS	By MS/MS	By MS/MS	By MS/MS	8.7	0	8.7	4.3	0	4.3	3.8	3.8	3.8	4.3	4.3	4.3	0	0	8.7	22.8	13	13	0	0	0	4.3	4.3	22.8	0	0	0	14.1	4.3	4.3	0	0	4.3	16.8	18.5	0	40.8	46.7	40.8	40.8	40.8	40.8	26.6	35.3	40.8	40.8	40.8	40.8	40.8	40.8	40.8	40.8	40.8	40.8	9	ALAESWNAAFLESSAK;ALAESWNAAFLESSAKENQTAVDVFR;IAILGYR;RIILEAEK;SSLTIQFVEGQFVDSYDPTIENTFTK;VISYEEGK;VISYEEGKALAESWNAAFLESSAKENQTAVDVFR;VQIPIMLVGNK			9606	RHEB	-4.62872	23.7283	0.000301392	0.000832153	-6.24209	22.9216	1.6202e-05	7.20244e-05	-4.27044	24.1462	6.41585e-05	0.000231133	-5.31964	23.6216	0.000251677	0.000742867	-6.99206	22.5588	1.07867e-07	1.29289e-06	-4.71163	23.699	1.5288e-08	7.89465e-07	2
Q15386	Ubiquitin-protein ligase E3C	UBE3C	sp|Q15386|UBE3C_HUMAN Ubiquitin-protein ligase E3C OS=Homo sapiens OX=9606 GN=UBE3C PE=1 SV=3	1	1	1	1	1.6	123.92	0.00042662	4.7422			+	24.715	NA	NA	NA	19.1971	NA	18.531	NA	NA	NA	18.0988	17.4911	17.5381	NA	NA	NA	18.4418	18.5409	18.2397	NA	NA	NA	NA	NA	NA	NA	NA	NA	NA	NA	NA	NA	NA	NA	NA	18.2665	18.5561	NA	18.3807	18.72	22.5803	20.2788	21.4731	NA	19.4157	19.1177	21.0689	NA	21.3825	NA	20.0124	NA	21.0344	20.2564	21.1136	18.8821	NA	NA	NA	13.3643	NA	12.6981	NA	NA	NA	12.2659	11.6582	11.7052	NA	NA	NA	12.6089	12.708	12.4068	NA	NA	NA	NA	NA	NA	NA	NA	NA	NA	NA	NA	NA	NA	NA	NA	12.4337	12.7232	NA	12.5478	12.8871	16.7474	14.4459	15.6402	NA	13.5828	13.2848	15.2361	NA	15.5496	NA	14.1795	NA	15.2015	14.4234	15.2807	NA	NA	NA	NA	NA	NA	NA	NA	NA	NA	NA	NA	NA	NA	NA	NA	NA	NA	NA	NA	NA	NA	NA	NA	NA	NA	NA	NA	NA	NA	NA	NA	NA	NA	NA	NA	NA	NA	NA	NA	NA	NA	NA	NA	NA	NA	NA	NA	NA	NA	NA	NA	NA	NA	NA	NA	NA	NA	NA	NA	NA	NA	NA	NA	NA	NA	NA	NA	NA	NA	NA	NA	NA	NA	NA	NA	NA	NA	NA	NA	NA	NA	NA	NA	NA	NA	NA	NA	NA	NA	NA	NA	NA	NA	NA	NA	NA	NA	NA	NA	NA	NA	NA	NA	NA	NA	NA	NA	NA	NA	NA	NA	NA	NA	NA	NA	NA	NA	NA	NA	NA	NA	NA	NA	NA	NA	NA	NA	NA	NA	NA	NA	NA	NA	NA	NA	NA	NA	NA	NA	NA	NA	NA	NA	NA	NA	NA	NA	NA	NA	NA	NA	NA	NA	NA	NA	NA	NA	NA	NA	NA	NA	0	0	0	0	0	0	0	0	0	0	0	0	0	0	0	0	0	0	0	0	0	0	0	0	0	0	0	0	0	0	0	0	0	0	0	0	0	0	0	1	0	1	0	0	0	0	0	1	0	0	0	0	0	0	3	1511	Q15386	1	1	1	0	0	0	1	0	1	0	0	0	1	1	1	0	0	0	1	1	1	0	0	0	0	0	0	0	0	0	0	0	0	0	0	0	0	1	1	0	1	1	1	1	1	0	1	1	1	0	1	0	1	0	1	1	1	0	0	0	1	0	1	0	0	0	1	1	1	0	0	0	1	1	1	0	0	0	0	0	0	0	0	0	0	0	0	0	0	0	0	1	1	0	1	1	1	1	1	0	1	1	1	0	1	0	1	0	1	1	1	0	0	0	1	0	1	0	0	0	1	1	1	0	0	0	1	1	1	0	0	0	0	0	0	0	0	0	0	0	0	0	0	0	0	1	1	0	1	1	1	1	1	0	1	1	1	0	1	0	1	0	1	1	1	1.6	1.6	1083	1083				By matching		By matching				By matching	By matching	By matching				By matching	By matching	By matching																	By matching	By matching		By matching	By matching	By MS/MS	By matching	By MS/MS		By matching	By matching	By MS/MS		By MS/MS		By matching		By matching	By matching	By matching	0	0	0	1.6	0	1.6	0	0	0	1.6	1.6	1.6	0	0	0	1.6	1.6	1.6	0	0	0	0	0	0	0	0	0	0	0	0	0	0	0	0	1.6	1.6	0	1.6	1.6	1.6	1.6	1.6	0	1.6	1.6	1.6	0	1.6	0	1.6	0	1.6	1.6	1.6	57	QLAVLTELPFVVPFEER			9606	UBE3C	NA	NA	NA	NA	NA	NA	NA	NA	NA	NA	NA	NA	NA	NA	NA	NA	NA	NA	NA	NA	NA	NA	NA	NA	NA
Q15392	Delta(24)-sterol reductase	DHCR24	sp|Q15392|DHC24_HUMAN Delta(24)-sterol reductase OS=Homo sapiens OX=9606 GN=DHCR24 PE=1 SV=2	1	7	7	7	11	60.101	0	19.662				29.6908	20.2012	19.9689	19.8881	22.6735	20.5499	22.4532	NA	23.3529	NA	17.4565	22.1948	21.2122	20.0454	19.4429	20.5329	NA	NA	21.8038	22.5795	NA	NA	22.5933	21.8792	22.6864	NA	21.2049	20.7297	21.9284	NA	21.8681	21.0493	20.8244	20.5791	22.8246	21.2062	21.2296	24.5634	23.6075	23.9979	26.4231	25.4734	24.2683	25.1435	24.5473	24.17	25.8005	25.2278	25.8313	26.8307	25.2636	25.827	25.6567	23.8808	25.0523	24.9251	15.8089	15.5766	14.3988	18.2812	12.5579	17.6463	NA	18.9605	NA	13.0642	17.8025	16.8199	15.653	15.0506	15.5574	NA	NA	16.9729	18.1871	NA	NA	18.201	17.4868	18.2941	NA	16.8127	16.2843	17.5361	NA	17.4757	16.1296	16.432	16.1868	18.4322	16.8138	16.8373	19.8339	18.3927	19.4882	21.9782	20.2998	19.5451	20.0299	19.5321	19.1132	21.0778	20.8355	21.1284	21.9102	19.9582	20.7678	21.2162	17.2749	20.3105	NA	NA	20.6982	21.1584	NA	20.8221	NA	NA	NA	NA	20.9688	NA	NA	NA	20.7645	NA	NA	20.9814	NA	NA	NA	20.8627	NA	21.0546	NA	NA	20.5218	21.0857	NA	20.9992	20.7035	NA	NA	20.5233	NA	NA	21.1208	21.4638	21.3275	21.6235	21.7997	NA	21.4231	21.3888	21.4877	21.7172	20.794	21.5697	21.1632	21.6729	21.464	21.8048	21.1133	21.2459	21.0828	21.0845	21.355	22.7459	20.6895	22.7096	NA	21.431	NA	17.5614	22.4767	21.4846	21.0573	20.4651	21.5423	NA	NA	21.9743	20.779	NA	NA	22.4905	21.9253	22.5503	NA	21.9195	21.5332	22.6881	NA	22.289	21.8237	21.7667	21.4457	22.8327	21.4079	21.2215	23.7356	23.0442	23.3286	23.7926	23.6943	22.3001	23.5725	23.3443	22.9103	23.6027	22.9734	23.5805	24.1611	23.1446	23.6738	23.64	22.5007	23.4528	21.0828	21.0845	21.355	22.7459	20.6895	22.7096	18.1799	21.431	18.8322	17.5614	22.4767	21.4846	21.0573	20.4651	21.5423	17.2522	16.733	21.9743	20.779	18.1554	17.4399	22.4905	21.9253	22.5503	19.9715	21.9195	21.5332	22.6881	17.6537	22.289	21.8237	21.7667	21.4457	22.8327	21.4079	21.2215	23.7356	23.0442	23.3286	23.7926	23.6943	22.3001	23.5725	23.3443	22.9103	23.6027	22.9734	23.5805	24.1611	23.1446	23.6738	23.64	22.5007	23.4528	0	0	0	0	1	0	0	0	0	0	0	0	0	0	0	0	1	0	0	0	0	0	0	0	0	0	0	0	0	1	0	0	0	1	0	0	1	0	0	1	3	1	2	0	0	4	1	1	1	1	1	2	1	2	26	1512	Q15392	7	7	7	1	1	2	2	2	4	0	1	0	1	2	1	1	1	2	0	1	2	1	0	0	2	1	3	0	1	2	2	0	3	3	1	1	4	1	1	5	3	3	4	5	3	4	4	3	5	4	4	6	3	4	4	3	4	1	1	2	2	2	4	0	1	0	1	2	1	1	1	2	0	1	2	1	0	0	2	1	3	0	1	2	2	0	3	3	1	1	4	1	1	5	3	3	4	5	3	4	4	3	5	4	4	6	3	4	4	3	4	1	1	2	2	2	4	0	1	0	1	2	1	1	1	2	0	1	2	1	0	0	2	1	3	0	1	2	2	0	3	3	1	1	4	1	1	5	3	3	4	5	3	4	4	3	5	4	4	6	3	4	4	3	4	11	11	516	516	By matching	By matching	By matching	By matching	By MS/MS	By matching		By matching		By matching	By matching	By MS/MS	By matching	By matching	By matching		By MS/MS	By matching	By matching			By matching	By matching	By matching		By MS/MS	By matching	By matching		By MS/MS	By matching	By matching	By matching	By MS/MS	By matching	By matching	By MS/MS	By MS/MS	By MS/MS	By MS/MS	By MS/MS	By MS/MS	By MS/MS	By matching	By MS/MS	By MS/MS	By MS/MS	By MS/MS	By MS/MS	By MS/MS	By MS/MS	By MS/MS	By MS/MS	By MS/MS	1.6	1.6	4.7	2.9	4.8	6.2	0	1.4	0	1.7	3.3	1.4	1.6	3.1	4.7	0	1.7	4.7	1.6	0	0	3.3	1.7	3.1	0	1.6	4.7	2.9	0	6	7.8	1.6	1.6	6.6	1.6	1.6	9.3	7.8	6.4	6.6	9.3	7.8	9.5	9.1	4.8	9.7	4.8	6.2	11	7.8	9.5	6.6	4.8	6.2	21	EGLEYIPLR;HVENYLK;KLYEQHHVVQDMLVPMK;LTQGETLR;LTQGETLRK;LYEQHHVVQDMLVPMK;NIMINLMDILEVDTKK	301	115	9606	DHCR24	-1.70468	22.4636	0.00359886	0.00722307	-2.75915	21.9363	0.00670623	0.0128082	-3.59147	21.6331	0.00117152	0.0026876	-1.67913	22.5893	0.00184931	0.00404045	-2.32143	22.1699	0.00768173	0.0139643	-3.33632	21.6625	0.00133521	0.00365118	4
Q15393	Splicing factor 3B subunit 3	SF3B3	sp|Q15393|SF3B3_HUMAN Splicing factor 3B subunit 3 OS=Homo sapiens OX=9606 GN=SF3B3 PE=1 SV=4	1	21	21	21	24.1	135.58	0	323.31				33.8167	NA	20.1206	18.4373	24.0717	23.6275	23.8794	22.9148	NA	NA	24.2111	23.9525	23.5086	NA	20.7753	19.4547	23.7308	24.3761	24.0374	23.3617	22.9973	22.6354	23.6116	23.1961	23.7765	22.5919	23.3236	22.9894	21.9277	25.4318	23.3097	21.5186	NA	20.9711	22.9313	23.6922	23.6624	28.7207	28.5032	28.5457	30.2526	29.3878	29.6305	29.2546	29.025	28.8166	30.0149	29.9743	30.2534	30.1493	29.7157	29.7696	30.0441	29.4546	29.6591	27.4777	NA	14.4202	12.7368	17.7393	16.2977	17.3171	17.2144	NA	NA	17.761	17.6289	17.254	NA	15.0749	13.7544	17.4937	17.6155	17.8386	17.6613	17.2968	16.935	17.9111	17.4956	17.658	16.8914	16.8538	17.2889	16.2272	16.5324	17.6092	15.8182	NA	15.2707	15.9964	16.9584	17.1961	22.4548	22.304	22.2389	23.7791	22.8506	23.1721	23.0465	22.7217	22.6039	23.5381	23.6411	23.7179	24.069	23.5489	23.6594	23.4744	23.0963	23.3397	NA	NA	NA	20.4828	20.075	20.1663	NA	NA	NA	20.1268	20.4892	20.3762	NA	NA	NA	20.9301	20.4441	21.0953	18.7681	NA	NA	19.9481	19.5468	20.2086	20.0807	20.1493	20.4156	19.41	22.6047	20.8825	NA	NA	NA	19.1609	19.7635	20.0459	23.9538	24.2996	23.9323	24.4927	24.4453	24.7945	23.7468	24.0621	23.9735	24.7253	24.4649	25.1273	24.0516	24.3553	24.1054	24.8217	25.121	25.2276	NA	21.2362	19.9042	24.1441	23.7671	24.1358	20.8595	NA	NA	24.316	24.2344	23.7809	NA	21.7975	20.4641	24.0514	24.7363	24.2079	21.5613	21.2615	20.9816	23.5088	23.2422	23.6403	23.275	24.0382	23.7929	22.6873	26.1363	23.7306	22.293	NA	21.8377	22.9394	23.8939	23.6543	27.893	27.9399	27.8764	27.6221	27.6088	27.6623	27.6836	27.822	27.5569	27.8171	27.7199	28.0026	27.4797	27.5966	27.6164	28.0275	28.0745	28.0596	18.0738	21.2362	19.9042	24.1441	23.7671	24.1358	20.8595	16.8195	19.3942	24.316	24.2344	23.7809	18.5867	21.7975	20.4641	24.0514	24.7363	24.2079	21.5613	21.2615	20.9816	23.5088	23.2422	23.6403	23.275	24.0382	23.7929	22.6873	26.1363	23.7306	22.293	17.9426	21.8377	22.9394	23.8939	23.6543	27.893	27.9399	27.8764	27.6221	27.6088	27.6623	27.6836	27.822	27.5569	27.8171	27.7199	28.0026	27.4797	27.5966	27.6164	28.0275	28.0745	28.0596	0	0	0	0	0	1	0	0	0	0	1	1	0	0	0	2	1	2	0	0	0	0	1	1	0	0	0	1	1	1	0	0	0	0	0	1	6	6	4	9	9	12	6	8	7	13	11	12	8	9	10	10	10	11	175	1513	Q15393	21	21	21	0	1	1	5	3	4	1	0	0	5	7	4	0	1	1	3	7	6	2	1	1	4	3	4	2	3	3	2	2	2	1	0	1	3	4	3	16	17	15	17	16	18	15	17	15	18	16	16	14	16	17	17	16	16	0	1	1	5	3	4	1	0	0	5	7	4	0	1	1	3	7	6	2	1	1	4	3	4	2	3	3	2	2	2	1	0	1	3	4	3	16	17	15	17	16	18	15	17	15	18	16	16	14	16	17	17	16	16	0	1	1	5	3	4	1	0	0	5	7	4	0	1	1	3	7	6	2	1	1	4	3	4	2	3	3	2	2	2	1	0	1	3	4	3	16	17	15	17	16	18	15	17	15	18	16	16	14	16	17	17	16	16	24.1	24.1	1217	1217		By matching	By matching	By matching	By MS/MS	By MS/MS	By matching			By matching	By MS/MS	By MS/MS		By MS/MS	By matching	By MS/MS	By MS/MS	By MS/MS	By MS/MS	By MS/MS	By matching	By matching	By MS/MS	By MS/MS	By matching	By matching	By MS/MS	By MS/MS	By MS/MS	By MS/MS	By matching		By MS/MS	By matching	By matching	By MS/MS	By MS/MS	By MS/MS	By MS/MS	By MS/MS	By MS/MS	By MS/MS	By MS/MS	By MS/MS	By MS/MS	By MS/MS	By MS/MS	By MS/MS	By MS/MS	By MS/MS	By MS/MS	By MS/MS	By MS/MS	By MS/MS	0	0.7	0.7	5.6	5.3	5.5	0.7	0	0	6.3	8.3	4.4	0	0.7	0.6	3.4	8.8	7.2	1.9	1	1	3.5	2.9	4.8	1.6	3.3	2.8	1.6	2.6	2	0.7	0	0.7	3.8	5.4	4.3	17.7	19	17.2	19.3	21.1	19.7	16.6	18	16.4	21.7	19.9	17.7	15.4	16.7	17.9	19.7	18.6	18.5	52	DLILNPR;FLAVGLVDNTVR;FSNTGEDWYVLVGVAK;IHQETFGK;IVILEYQPSK;IVPGQFLAVDPK;KFVIHPESNNLIIIETDHNAYTEATK;KQQMAEEMVEAAGEDERELAAEMAAAFLNENLPESIFGAPK;LTISSPLEAHK;LVNNGEKLEFLHK;MQGQEAVLAMSSR;NENQLIIFADDTYPR;NFGDQPDIR;NVIDGDLCEQFNSMEPNKQK;NVSEELDRTPPEVSK;QQEIVVSR;RNENQLIIFADDTYPR;TPVEEVPAAIAPFQGR;TVLDPVTGDLSDTR;WVTTASLLDYDTVAGADK;WVTTASLLDYDTVAGADKFGNICVVR			9606	SF3B3	-5.89021	24.822	1.53782e-05	6.59618e-05	-5.40113	25.0665	1.88947e-08	3.67159e-07	-5.50171	25.0582	2.183e-05	9.44248e-05	-5.71554	24.9513	3.87499e-06	2.43948e-05	-3.82363	25.8552	8.21443e-07	6.14286e-06	-6.19961	24.6672	0.000112002	0.000448994	2
Q15398	Disks large-associated protein 5	DLGAP5	sp|Q15398|DLGP5_HUMAN Disks large-associated protein 5 OS=Homo sapiens OX=9606 GN=DLGAP5 PE=1 SV=2	1	23	23	23	34.4	95.114	0	172.48				32.9719	24.642	23.6008	23.6195	26.0828	25.3902	25.9798	29.3739	29.5839	29.5156	25.9525	25.923	26.0072	23.8281	24.6447	24.6938	25.9619	25.7156	26.1273	27.5211	26.441	26.3128	26.7189	26.888	26.8573	22.3182	21.5911	23.9298	25.4257	24.8858	25.3703	23.9776	23.6996	24.3052	26.4788	26.562	26.6617	26.7733	26.6568	26.758	28.1949	27.6949	28.2675	27.61	27.0563	27.6218	28.1194	28.1137	28.3664	28.723	28.1267	28.1728	27.6096	27.3264	27.3922	26.6089	18.8011	17.5864	17.5545	19.6464	19.3412	19.7257	23.7431	23.9793	23.8739	19.2764	19.8331	19.5706	17.4732	18.8332	18.9995	19.2875	19.4201	19.7946	21.4623	20.7069	20.821	20.071	20.3234	20.5923	16.8264	16.0992	17.5607	19.2294	17.8596	19.3045	17.6181	17.5892	18.2488	19.866	20.4943	20.6008	19.1738	18.8947	19.915	20.6319	20.6122	21.2006	20.3963	19.5067	20.9103	20.9595	20.9125	20.922	22.0516	21.5446	21.3906	20.1146	19.5424	18.9676	22.3875	22.2407	22.1653	23.2598	23.2411	23.3868	23.7871	23.6119	23.761	23.9326	23.68	23.6847	22.6858	22.586	22.2912	22.9634	23.4598	23.556	23.0706	22.4568	22.2652	23.894	23.4865	23.994	21.6163	NA	21.7039	22.8463	23.7783	23.6306	22.2853	22.709	22.0221	24.1296	23.7335	23.8144	22.8057	22.6579	22.435	22.9972	22.7782	23.2199	22.9189	22.729	23.1622	23.0498	23.4303	23.1758	23.1237	22.6916	22.6043	22.7322	22.8424	23.1621	25.5236	24.7164	25.0864	26.1552	25.5298	26.2362	27.3185	27.662	27.5976	26.0573	26.2049	26.2795	24.84	25.6668	25.7031	26.2825	26.0758	26.2978	25.7207	24.7052	24.659	26.6162	26.9341	26.7212	23.0013	22.3057	24.7333	26.1853	25.5903	25.7913	24.752	24.642	25.1718	26.4869	26.7638	26.6536	25.9455	26.0934	26.0887	25.5644	25.9159	26.2994	26.039	25.8533	26.3621	25.9216	25.8593	26.1156	26.0533	26.0076	26.0196	25.593	25.9463	25.7928	25.5236	24.7164	25.0864	26.1552	25.5298	26.2362	27.3185	27.662	27.5976	26.0573	26.2049	26.2795	24.84	25.6668	25.7031	26.2825	26.0758	26.2978	25.7207	24.7052	24.659	26.6162	26.9341	26.7212	23.0013	22.3057	24.7333	26.1853	25.5903	25.7913	24.752	24.642	25.1718	26.4869	26.7638	26.6536	25.9455	26.0934	26.0887	25.5644	25.9159	26.2994	26.039	25.8533	26.3621	25.9216	25.8593	26.1156	26.0533	26.0076	26.0196	25.593	25.9463	25.7928	0	0	0	3	4	4	3	5	6	4	3	5	0	0	0	4	4	4	1	0	0	7	5	7	0	0	0	2	3	4	0	1	0	7	7	5	2	1	2	7	5	7	6	3	4	8	6	8	7	6	4	5	5	6	190	1514	Q15398	23	23	23	8	7	7	13	10	14	8	12	11	11	11	13	5	8	7	12	12	14	9	5	6	13	16	14	3	2	6	10	7	9	6	6	8	12	13	13	13	12	14	14	15	14	12	13	16	15	11	15	13	14	14	14	14	12	8	7	7	13	10	14	8	12	11	11	11	13	5	8	7	12	12	14	9	5	6	13	16	14	3	2	6	10	7	9	6	6	8	12	13	13	13	12	14	14	15	14	12	13	16	15	11	15	13	14	14	14	14	12	8	7	7	13	10	14	8	12	11	11	11	13	5	8	7	12	12	14	9	5	6	13	16	14	3	2	6	10	7	9	6	6	8	12	13	13	13	12	14	14	15	14	12	13	16	15	11	15	13	14	14	14	14	12	34.4	34.4	846	846	By MS/MS	By MS/MS	By matching	By MS/MS	By MS/MS	By MS/MS	By MS/MS	By MS/MS	By MS/MS	By MS/MS	By MS/MS	By MS/MS	By MS/MS	By MS/MS	By matching	By MS/MS	By MS/MS	By MS/MS	By MS/MS	By MS/MS	By matching	By MS/MS	By MS/MS	By MS/MS	By MS/MS	By matching	By MS/MS	By MS/MS	By MS/MS	By MS/MS	By MS/MS	By MS/MS	By MS/MS	By MS/MS	By MS/MS	By MS/MS	By MS/MS	By MS/MS	By MS/MS	By MS/MS	By MS/MS	By MS/MS	By MS/MS	By MS/MS	By MS/MS	By MS/MS	By MS/MS	By MS/MS	By MS/MS	By MS/MS	By MS/MS	By MS/MS	By MS/MS	By MS/MS	7.9	7.1	7	17.7	13.9	20.1	10.9	13.9	12.6	15.4	11.9	18	5.8	9.3	10.2	15.5	14.1	18.8	10.5	6.7	7.3	17.7	22.3	18	3.4	2.5	8.9	10.6	7.6	10.6	6.7	5.8	9.3	15.1	16.2	17.1	22.5	20.1	21.6	25.3	23.8	24.7	19.4	21.6	25.2	25.9	19.7	23.9	22.3	22.8	22.3	23.3	24.3	21.7	45	AANENEPEGKVPSK;AKDQMEQTKIDNESDVR;DFMFQPLDGLK;DISTEMIR;DQMEQTKIDNESDVR;DVNIPTLEGR;EVDKIVFDAGFFR;FKQFEGLVDDCEYKR;IDNESDVR;ILVELDETSQGLVPEK;ILVELDETSQGLVPEKTNVKPR;IRQEECAETAVSVIPK;KAIPSSVR;KLELDIPDDAKDLIR;LEESGWQVNNNMNHNMNK;MENLPEINTAK;MSLPLLAGGVADDINTNKK;NEMGIPQQTTSPENAGPQNTK;NILQSETEKLTSHCFEWDR;SANAFLTPSYTWTPLKTEVDESQATK;TILGDQR;TYQVTPMTPR;VVQPVMPTSLR			9606	DLGAP5	-0.443271	25.7629	0.15466	0.203938	-0.0918277	25.9386	0.826632	0.851531	-0.0910743	25.8566	0.746296	0.782604	-0.157082	25.8236	0.704603	0.747512	-1.42396	25.3132	0.0317956	0.0498507	0.828155	26.4392	0.0477402	0.0753561	1
Q15404	Ras suppressor protein 1	RSU1	sp|Q15404|RSU1_HUMAN Ras suppressor protein 1 OS=Homo sapiens OX=9606 GN=RSU1 PE=1 SV=3	1	5	5	5	26	31.54	0	9.7315				27.4026	NA	NA	18.9281	NA	NA	NA	24.5441	24.1518	24.2772	NA	NA	NA	18.4014	NA	NA	NA	NA	NA	21.7993	21.848	21.3788	NA	20.1074	19.7834	19.6877	19.2006	19.2207	NA	NA	NA	19.5427	19.2928	19.229	NA	NA	NA	20.5364	NA	NA	22.621	20.332	NA	22.9687	21.4913	21.9196	17.953	22.3237	22.599	24.2156	23.609	24.0152	22.8089	19.0311	21.7338	22.5646	NA	NA	15.2276	NA	NA	NA	20.8437	20.4514	20.5768	NA	NA	NA	14.7009	NA	NA	NA	NA	NA	18.0989	18.1475	17.6784	NA	16.4069	16.083	15.9873	15.5002	15.5203	NA	NA	NA	15.8423	15.5923	15.5285	NA	NA	NA	16.8359	NA	NA	17.5689	16.6315	NA	19.2683	17.7908	18.2192	14.2526	18.6233	18.8985	20.5152	17.9775	17.9217	17.781	15.3307	18.0333	NA	NA	NA	NA	NA	NA	21.1266	20.7898	20.9722	NA	NA	NA	NA	NA	NA	NA	NA	NA	NA	NA	NA	NA	NA	NA	NA	NA	NA	NA	NA	NA	NA	NA	NA	NA	NA	NA	NA	NA	NA	NA	NA	NA	NA	NA	NA	NA	NA	NA	NA	NA	NA	NA	NA	NA	NA	NA	20.395	NA	NA	NA	22.4888	22.23	22.3592	NA	NA	NA	19.4133	NA	NA	NA	NA	NA	19.9989	20.1122	19.725	NA	20.1535	19.6473	20.3709	19.9152	20.0242	NA	NA	NA	20.3171	20.2351	20.0956	NA	NA	NA	19.7086	NA	NA	19.9905	18.553	NA	21.3977	20.2883	20.6599	15.7552	20.0693	20.3482	21.546	21.4899	21.862	20.7922	17.651	20.1343	19.4024	17.4142	20.395	18.9668	17.9321	18.3677	22.4888	22.23	22.3592	18.6065	18.215	18.5082	19.4133	18.6903	18.9528	19.978	18.1159	18.9491	19.9989	20.1122	19.725	19.3511	20.1535	19.6473	20.3709	19.9152	20.0242	17.8477	17.3048	18.0735	20.3171	20.2351	20.0956	18.9904	17.95	18.1464	19.7086	18.0119	19.5011	19.9905	18.553	19.1766	21.3977	20.2883	20.6599	15.7552	20.0693	20.3482	21.546	21.4899	21.862	20.7922	17.651	20.1343	0	0	0	0	0	0	2	2	2	0	0	0	0	0	0	0	0	0	0	0	0	0	0	0	0	0	0	0	0	0	0	0	0	0	0	0	0	0	0	0	0	0	0	0	0	0	1	0	1	0	0	2	0	1	11	1515	Q15404	5	5	5	0	0	1	0	0	0	3	3	3	0	0	0	1	0	0	0	0	0	1	1	1	0	1	1	1	1	1	0	0	0	2	1	1	0	0	0	1	0	0	2	1	0	2	1	2	1	2	2	2	2	3	2	1	2	0	0	1	0	0	0	3	3	3	0	0	0	1	0	0	0	0	0	1	1	1	0	1	1	1	1	1	0	0	0	2	1	1	0	0	0	1	0	0	2	1	0	2	1	2	1	2	2	2	2	3	2	1	2	0	0	1	0	0	0	3	3	3	0	0	0	1	0	0	0	0	0	1	1	1	0	1	1	1	1	1	0	0	0	2	1	1	0	0	0	1	0	0	2	1	0	2	1	2	1	2	2	2	2	3	2	1	2	26	26	277	277			By matching				By MS/MS	By MS/MS	By MS/MS				By matching						By matching	By matching	By matching		By matching	By matching	By matching	By matching	By matching				By matching	By matching	By matching				By matching			By matching	By matching		By matching	By matching	By matching	By matching	By MS/MS	By matching	By MS/MS	By matching	By matching	By MS/MS	By matching	By MS/MS	0	0	8.7	0	0	0	13.4	13.4	13.4	0	0	0	8.7	0	0	0	0	0	6.1	4	4	0	8.7	8.7	4	4	4	0	0	0	12.6	4	4	0	0	0	6.1	0	0	13	8.7	0	12.6	8.7	12.6	4	11.6	12.6	12.6	14.8	18.8	13	4	12.6	13	HLNLGMNR;HMQANPEPPKK;LTMVPPNIAELK;LTVLPPELGNLDLTGQK;NLEVLNFFNNQIEELPTQISSLQK			9606	RSU1	-0.4106	18.9517	0.464938	0.526985	0.67439	19.4942	0.144331	0.187828	-1.56268	19.7979	0.0359332	0.0548622	-1.29015	19.9342	0.102324	0.139311	-0.830396	19.3379	0.367894	0.433662	0.648172	20.0772	0.565463	0.622762	1
Q15417	Calponin-3	CNN3	sp|Q15417|CNN3_HUMAN Calponin-3 OS=Homo sapiens OX=9606 GN=CNN3 PE=1 SV=1	1	13	13	12	42.6	36.413	0	323.31				34.2579	27.6089	27.217	26.906	28.5771	28.8702	28.8915	28.0821	28.5663	28.2465	28.2305	27.8757	28.0843	27.6379	27.4111	27.2199	28.4945	28.3892	28.7113	30.2713	29.8279	30.0164	29.1507	29.5973	29.0535	27.4949	27.2358	26.9902	28.0956	27.8307	28.4138	27.2211	27.1258	27.2512	28.9485	28.6369	28.7191	27.4462	27.0758	27.0312	29.1503	28.1705	28.8258	28.6606	28.2103	27.916	28.5794	28.8356	28.8213	29.2861	28.6779	28.9127	28.287	28.0131	27.8281	29.9181	23.2676	22.8628	22.5427	24.0115	24.4908	24.4139	23.681	24.3028	23.8711	23.8887	23.5159	23.7219	23.2297	23.1309	23.1281	24.1049	24.0723	24.4165	26.1053	25.4783	25.697	24.765	25.3406	24.6141	22.9953	22.8884	22.9152	23.737	23.4629	24.17	22.726	22.8346	22.9627	24.6128	24.2955	24.3131	23.0055	22.7092	22.6238	24.7962	23.6317	24.4943	24.2353	23.8225	23.3785	24.2165	24.5585	24.5117	24.9557	24.546	24.5158	23.9247	23.6968	23.3733	25.3652	25.272	25.5695	25.8332	25.9289	25.9112	23.9298	24.1514	24.0099	25.4066	25.3571	25.5075	25.4589	25.3093	25.2913	25.7089	25.7024	25.8131	25.4308	25.4089	25.4582	25.7673	25.9838	25.9668	25.0465	24.9774	24.832	25.6959	25.491	25.7218	24.9711	24.7868	24.9039	25.6287	25.7066	25.7009	23.4382	23.4315	23.4382	24.0452	23.9785	24.0081	23.9616	23.902	24.1343	23.8787	23.8766	23.7677	23.6488	23.751	23.912	23.6544	23.8813	23.7563	28.4905	28.3326	28.3729	28.6495	29.0098	29.1479	26.0268	26.6444	26.3285	28.3354	28.1576	28.3566	28.6498	28.4333	28.2293	28.8151	28.7494	28.8817	28.4709	28.0922	28.3626	29.048	29.6435	28.9173	28.178	27.9504	27.7937	28.8553	28.5352	28.8348	27.9955	28.0682	28.1178	28.9566	28.8386	28.711	26.6184	26.5125	26.3619	26.5198	26.3915	26.8576	27.0896	27.0073	26.6563	26.3816	26.5811	26.5705	26.6165	26.5588	26.7594	26.2703	26.633	26.2287	28.4905	28.3326	28.3729	28.6495	29.0098	29.1479	26.0268	26.6444	26.3285	28.3354	28.1576	28.3566	28.6498	28.4333	28.2293	28.8151	28.7494	28.8817	28.4709	28.0922	28.3626	29.048	29.6435	28.9173	28.178	27.9504	27.7937	28.8553	28.5352	28.8348	27.9955	28.0682	28.1178	28.9566	28.8386	28.711	26.6184	26.5125	26.3619	26.5198	26.3915	26.8576	27.0896	27.0073	26.6563	26.3816	26.5811	26.5705	26.6165	26.5588	26.7594	26.2703	26.633	26.2287	3	3	4	9	14	9	2	5	4	8	8	7	5	7	4	10	11	10	10	12	9	12	11	6	4	4	4	9	10	7	5	1	5	10	8	8	5	2	1	6	6	5	4	4	4	4	4	5	7	5	5	4	6	3	338	1516	Q15417	13	13	12	10	11	8	13	13	13	9	10	10	13	10	13	10	10	9	13	12	11	10	9	10	12	12	12	11	9	8	12	12	12	10	9	10	13	12	12	10	9	9	9	10	12	10	11	9	11	11	12	10	9	10	10	12	10	10	11	8	13	13	13	9	10	10	13	10	13	10	10	9	13	12	11	10	9	10	12	12	12	11	9	8	12	12	12	10	9	10	13	12	12	10	9	9	9	10	12	10	11	9	11	11	12	10	9	10	10	12	10	9	10	7	12	12	12	8	9	9	12	9	12	9	9	8	12	11	10	9	9	10	11	11	11	10	8	7	11	11	11	9	8	9	12	11	11	9	8	8	8	9	11	9	10	8	10	10	11	9	8	9	9	11	9	42.6	42.6	329	329	By MS/MS	By MS/MS	By MS/MS	By MS/MS	By MS/MS	By MS/MS	By MS/MS	By MS/MS	By MS/MS	By MS/MS	By MS/MS	By MS/MS	By MS/MS	By MS/MS	By MS/MS	By MS/MS	By MS/MS	By MS/MS	By MS/MS	By MS/MS	By MS/MS	By MS/MS	By MS/MS	By MS/MS	By MS/MS	By MS/MS	By MS/MS	By MS/MS	By MS/MS	By MS/MS	By MS/MS	By MS/MS	By MS/MS	By MS/MS	By MS/MS	By MS/MS	By MS/MS	By MS/MS	By MS/MS	By MS/MS	By MS/MS	By MS/MS	By MS/MS	By MS/MS	By MS/MS	By MS/MS	By MS/MS	By MS/MS	By MS/MS	By MS/MS	By MS/MS	By MS/MS	By MS/MS	By MS/MS	36.8	40.7	35.9	42.6	42.6	42.6	33.4	40.4	40.4	42.6	35.9	42.6	39.2	39.2	33.1	42.6	41	39.8	39.2	35.9	36.5	41	41	38.6	39.8	36.2	30.1	41	41	41	36.5	33.4	36.8	42.6	41	38.6	39.2	36.2	35.3	37.1	36.5	41	39.2	40.7	34.3	38	41.9	41	39.2	36.2	39.2	38.6	41	37.7	15	AGQSVIGLQMGTNK;DGIILCELINK;GASQAGMLAPGTR;GFHTTIDIGVK;GPSYGLSAEVK;IASKYDHQAEEDLR;KVNESSLNWPQLENIGNFIK;LTLQPVDNSTISLQMGTNK;MQTDKPFDQTTISLQMGTNK;THFNKGPSYGLSAEVK;TKGFHTTIDIGVK;VNESSLNWPQLENIGNFIK;YDHQAEEDLR	302	219	9606	CNN3	2.12358	27.6054	4.45274e-08	6.57574e-07	2.21211	27.6497	4.46661e-07	3.97478e-06	2.11532	27.5688	1.70107e-08	4.95824e-07	1.93682	27.4795	7.04604e-07	6.54822e-06	1.64347	27.5362	5.84601e-06	3.04901e-05	0.593786	27.0113	0.229199	0.287199	3
Q15418;Q15349;Q9UK32;Q9Y2H9	Ribosomal protein S6 kinase alpha-1	RPS6KA1	sp|Q15418|KS6A1_HUMAN Ribosomal protein S6 kinase alpha-1 OS=Homo sapiens OX=9606 GN=RPS6KA1 PE=1 SV=2	4	13	12	10	21.2	82.722	0	34.567				31.6219	19.2775	NA	19.1722	22.273	22.3147	22.9572	28.0127	29.1965	28.9978	22.5571	22.4935	22.8285	NA	NA	17.0181	22.5402	23.1632	23.4955	NA	NA	22.8298	23.8193	21.9925	23.4434	17.1457	NA	NA	20.9447	21.645	21.0956	21.0564	17.3888	NA	20.5213	21.355	19.3052	25.4298	25.5005	25.7196	27.0283	27.0163	26.9604	26.4437	25.0342	26.0143	27.2069	27.1383	26.9176	27.2101	26.6918	26.7867	26.5413	25.8074	25.6741	23.605	13.8181	NA	11.3257	13.0502	14.8714	14.6535	22.5533	23.7371	23.5384	11.6417	13.6885	15.1297	NA	NA	11.5587	13.0402	16.9261	15.9262	NA	NA	17.3703	15.3334	15.2628	17.984	11.6863	NA	NA	12.809	14.2978	15.6362	15.597	11.9293	NA	15.0619	14.5155	13.8458	18.1939	17.9254	18.3774	20.3829	19.5835	18.9913	18.9907	18.2826	19.0401	20.273	20.5157	19.7772	19.3246	19.4887	19.1362	19.8087	18.5345	18.3309	NA	NA	NA	NA	21.0439	21.0479	NA	NA	NA	19.9863	20.7353	20.385	NA	NA	NA	21.0971	20.8392	20.9268	NA	NA	NA	20.8149	20.5358	NA	NA	NA	NA	NA	20.9839	20.6088	NA	NA	NA	21.0135	20.5199	NA	21.4067	22.0575	22.0047	22.2036	22.1115	22.0964	21.685	21.6868	21.4311	22.3944	22.3767	22.2425	21.2101	21.5342	21.4746	22.5833	22.0877	21.9147	20.1591	NA	20.6391	22.3454	22.4543	23.2136	25.9574	27.2746	27.0798	22.662	22.7754	23.1008	NA	NA	18.0275	22.8608	23.5235	23.6659	NA	NA	21.176	23.7165	22.0387	23.3073	17.8288	NA	NA	21.7044	22.3496	21.5166	21.8308	18.3311	NA	20.5294	21.5568	19.2971	24.602	24.9372	25.0503	24.3978	25.2373	24.9922	24.8727	23.8312	24.7546	25.009	24.8838	24.6669	24.5405	24.5727	24.6335	24.5246	24.4273	24.0747	20.1591	19.6698	20.6391	22.3454	22.4543	23.2136	25.9574	27.2746	27.0798	22.662	22.7754	23.1008	19.6006	18.565	18.0275	22.8608	23.5235	23.6659	18.6771	17.2557	21.176	23.7165	22.0387	23.3073	17.8288	17.2094	18.3221	21.7044	22.3496	21.5166	21.8308	18.3311	19.3654	20.5294	21.5568	19.2971	24.602	24.9372	25.0503	24.3978	25.2373	24.9922	24.8727	23.8312	24.7546	25.009	24.8838	24.6669	24.5405	24.5727	24.6335	24.5246	24.4273	24.0747	0	0	0	0	0	0	0	0	0	0	0	0	0	0	0	0	0	0	0	0	0	0	0	0	0	0	0	0	0	0	0	0	0	0	0	0	2	1	1	4	4	5	1	0	1	4	4	4	2	3	1	6	3	1	47	1517	Q15418	13;4;2;1	12;4;1;0	10;2;0;0	1	1	2	3	4	4	1	1	1	4	4	7	1	1	2	4	7	6	0	0	1	6	5	4	1	1	1	2	3	5	1	1	1	3	3	2	8	8	9	8	10	9	9	5	9	10	12	9	11	7	7	9	9	6	1	0	2	2	3	4	1	1	1	3	4	6	0	0	1	3	6	5	0	0	1	5	4	3	1	0	0	2	3	4	1	1	0	2	3	1	7	7	8	7	10	9	8	4	8	10	11	9	10	6	6	8	8	5	1	0	2	1	2	2	1	1	1	1	3	4	0	0	0	2	5	3	0	0	1	3	2	2	0	0	0	1	2	3	1	0	0	1	2	0	6	6	7	6	8	7	7	3	7	8	9	7	8	5	5	6	6	3	20.1	16.7	735	735;733;745;1570	By matching	By matching	By matching	By matching	By matching	By matching	By MS/MS	By MS/MS	By MS/MS	By matching	By matching	By matching	By matching	By matching	By matching	By matching	By matching	By matching			By matching	By matching	By matching	By matching	By matching	By matching	By matching	By matching	By matching	By matching	By matching	By matching	By matching	By matching	By matching	By matching	By MS/MS	By MS/MS	By MS/MS	By MS/MS	By MS/MS	By MS/MS	By MS/MS	By MS/MS	By MS/MS	By MS/MS	By MS/MS	By MS/MS	By MS/MS	By MS/MS	By MS/MS	By MS/MS	By MS/MS	By MS/MS	1.8	1.1	3	4.1	5.6	6.7	1.9	1.9	1.9	6.3	6.8	10.7	1.1	1.1	2.3	6.4	11.6	10.1	0	0	1.9	10.3	7.2	6.9	1.2	1.1	1.1	3	4.5	7.8	1.9	1.2	1.1	3.8	4.2	2.3	12.9	12.9	14.1	14	16.6	16.6	15.2	9.3	14.1	16.1	19.5	14.8	17.7	10.9	12.7	15.2	16.2	9.3	44	DKLPQSQLSHQDLQLVK;DLKPENILLDEEGHIK;DPSEEIEILLR;EISITHHVK;ETIGVGSYSECKR;GFSFVATGLMEDDGKPR;LGMPQFLSTEAQSLLR;LGSGPDGAEEIKR;LTDFGLSK;LYLILDFLR;NLVFSDGYVVK;SKRDPSEEIEILLR;TVEYLHSQGVVHR			9606;9606;9606;9606	RPS6KA1	-3.45593	23.1415	4.01089e-05	0.000151739	-3.84092	22.949	0.00112799	0.00269144	-3.42167	22.7514	0.00297119	0.00611154	-4.31042	22.307	3.92447e-06	2.46119e-05	-4.84791	22.2458	7.2228e-05	0.000242176	0.138608	24.739	0.8736	0.895575	1
Q15424	Scaffold attachment factor B1	SAFB	sp|Q15424|SAFB1_HUMAN Scaffold attachment factor B1 OS=Homo sapiens OX=9606 GN=SAFB PE=1 SV=4	1	8	6	6	13.6	102.64	0	54.733				30.3881	NA	NA	NA	NA	NA	NA	26.6523	26.3914	26.4601	17.3798	21.1395	21.8749	18.4834	NA	NA	21.2128	15.7219	20.8861	NA	20.8153	21.7728	18.9932	NA	NA	NA	NA	NA	15.9126	NA	NA	17.1856	NA	NA	18.659	15.1416	NA	25.1338	24.8019	24.9645	25.5476	25.0044	25.0614	25.5929	24.9734	24.8823	26.5912	26.2225	26.326	25.8282	25.666	25.6124	27.0899	26.5698	26.5832	23.7987	NA	NA	NA	NA	NA	NA	21.5648	21.3039	21.3727	11.3512	16.052	16.7547	12.5557	NA	NA	16.1253	10.6344	15.7615	NA	15.7278	14.8528	12.7965	NA	NA	NA	NA	NA	10.8251	NA	NA	12.0982	NA	NA	12.3592	10.0541	NA	15.6918	15.1791	17.1122	18.8741	19.917	12.5452	17.5733	15.768	17.4145	19.5324	19.706	19.2011	17.3107	20.5786	16.5427	20.404	18.0156	19.0828	NA	NA	NA	NA	NA	NA	23.455	NA	NA	19.3183	NA	21.1631	20.5135	NA	NA	20.2113	NA	20.2227	NA	NA	20.8998	20.1264	NA	NA	NA	NA	NA	NA	NA	NA	NA	NA	NA	19.9175	NA	NA	22.011	22.8063	22.7973	21.712	21.1679	20.3903	21.6186	22.4902	22.3016	23.6906	22.063	22.4793	22.9721	22.4297	22.2308	24.891	22.7937	22.6806	NA	NA	NA	NA	NA	NA	24.5969	24.4695	24.5421	17.4846	21.4213	22.1473	19.4953	NA	NA	21.5334	16.0822	21.0566	NA	19.0795	20.119	18.8905	NA	NA	NA	NA	NA	16.6723	NA	NA	17.96	NA	NA	18.6671	15.3433	NA	24.3061	24.2386	24.2952	22.9171	23.2254	23.0932	24.0219	23.7704	23.6226	24.3934	23.968	24.0752	23.1586	23.547	23.4592	25.0732	25.1897	24.9838	19.3057	18.3469	16.9001	16.7349	17.3387	17.3836	24.5969	24.4695	24.5421	17.4846	21.4213	22.1473	19.4953	17.0591	18.4745	21.5334	16.0822	21.0566	16.9438	19.0795	20.119	18.8905	16.9586	18.7927	18.9732	17.3239	16.2845	16.6723	16.8024	18.7767	17.96	17.1771	17.4312	18.6671	15.3433	18.6651	24.3061	24.2386	24.2952	22.9171	23.2254	23.0932	24.0219	23.7704	23.6226	24.3934	23.968	24.0752	23.1586	23.547	23.4592	25.0732	25.1897	24.9838	0	0	0	0	0	0	2	2	1	0	0	0	0	0	0	0	0	0	0	0	0	0	0	0	0	0	0	0	0	0	0	0	0	0	0	0	0	0	0	2	1	1	0	0	0	4	2	2	1	0	0	6	3	4	31	1518	Q15424	8	6	6	0	0	0	1	1	1	4	4	3	3	1	2	1	0	0	2	2	2	0	1	1	2	1	1	0	0	0	1	0	0	1	0	0	1	2	1	5	3	5	5	3	3	5	4	5	7	3	5	2	3	3	6	7	7	0	0	0	0	0	0	2	2	1	1	1	2	1	0	0	2	1	2	0	1	1	1	0	0	0	0	0	1	0	0	1	0	0	1	1	0	3	2	3	3	2	2	3	2	3	5	3	4	2	2	2	5	5	6	0	0	0	0	0	0	2	2	1	1	1	2	1	0	0	2	1	2	0	1	1	1	0	0	0	0	0	1	0	0	1	0	0	1	1	0	3	2	3	3	2	2	3	2	3	5	3	4	2	2	2	5	5	6	10.9	10.9	915	915				By matching	By matching	By matching	By MS/MS	By MS/MS	By MS/MS	By matching	By MS/MS	By matching	By matching			By matching	By matching	By matching		By MS/MS	By matching	By matching	By matching	By matching				By matching			By matching			By matching	By matching	By matching	By matching	By matching	By matching	By MS/MS	By MS/MS	By MS/MS	By matching	By matching	By matching	By MS/MS	By MS/MS	By MS/MS	By MS/MS	By matching	By MS/MS	By MS/MS	By MS/MS	By MS/MS	0	0	0	1.6	1.6	1.6	5.6	5.6	4.3	3.9	1.3	2.6	1.3	0	0	2.6	3	2.6	0	1.3	1.3	3	1.6	1.6	0	0	0	1.3	0	0	1.3	0	0	1.3	3	1.6	9.4	5.2	7.9	7.5	5.2	5.2	9.4	6.2	7.9	11.9	4.9	7.8	3.6	5.2	5.2	10.9	11.9	12.6	34	ADSLLAVVK;AETLSGLGDSGAAGAAALSSASSETGTRR;AIEDEGGNPDEIEITSEGNKK;CYGFVTMSTAEEATK;ESSTSEGADQKMSSPEDDSDTKR;KFDFDACNEVPPAPK;MSSPEDDSDTKR;NFWVSGLSSTTR			9606	SAFB	-6.01095	20.6738	3.74016e-08	5.7213e-07	-5.21526	21.0716	6.86274e-07	5.58823e-06	-5.28506	21.5927	3.78331e-05	0.000148382	-6.69458	20.8879	6.11356e-08	1.2156e-06	-6.50311	20.7237	1.12529e-08	2.88636e-07	-1.53164	23.2094	0.169772	0.222744	2
Q15428	Splicing factor 3A subunit 2	SF3A2	sp|Q15428|SF3A2_HUMAN Splicing factor 3A subunit 2 OS=Homo sapiens OX=9606 GN=SF3A2 PE=1 SV=2	1	5	5	5	12.5	49.255	0	14.407				29.6472	17.4773	17.7881	14.8625	NA	NA	NA	23.1158	23.4081	21.5613	NA	NA	NA	17.3857	17.6063	17.3304	NA	NA	NA	20.9543	21.0649	NA	NA	NA	NA	18.0865	18.2485	17.9249	NA	NA	NA	19.852	17.7545	18.0167	NA	NA	NA	23.9523	23.4721	24.5611	26.0356	24.8587	24.6652	25.892	25.2423	24.4276	25.597	25.0754	25.6395	26.8731	26.3703	26.1248	25.5975	23.2728	24.5733	24.6105	13.67	13.9807	11.0551	NA	NA	NA	19.3084	19.6008	17.7539	NA	NA	NA	13.5783	13.799	13.5229	NA	NA	NA	17.1469	17.2576	NA	NA	NA	NA	14.2792	14.4411	14.1175	NA	NA	NA	14.8838	13.9471	14.2094	NA	NA	NA	19.1796	19.6648	19.5607	20.6179	19.0054	19.7879	20.6177	20.162	20.6203	19.1897	17.7136	19.5755	22.3862	21.2893	21.8029	20.0896	19.0166	19.0487	NA	NA	NA	NA	NA	NA	NA	20.7657	NA	NA	NA	NA	NA	NA	NA	NA	NA	NA	NA	NA	NA	NA	NA	NA	NA	NA	NA	NA	NA	NA	NA	NA	NA	NA	NA	NA	NA	21.5417	21.3272	21.3432	21.3036	NA	21.6394	21.4289	21.297	21.7487	21.3127	21.485	21.7016	21.684	21.6207	21.4533	NA	21.5595	18.3589	18.9037	16.3294	NA	NA	NA	21.0604	21.4862	19.6432	NA	NA	NA	18.3976	18.6285	18.3397	NA	NA	NA	19.1538	19.3292	NA	NA	NA	NA	18.7697	18.9631	18.7284	NA	NA	NA	20.6264	18.6968	18.8833	NA	NA	NA	23.1246	22.9088	23.8918	23.4051	23.0796	22.6971	24.321	24.0393	23.1679	23.3992	22.8209	23.3887	24.2035	24.2512	23.9716	23.5808	21.8927	22.9739	18.3589	18.9037	16.3294	17.6481	17.7729	18.7738	21.0604	21.4862	19.6432	18.1076	19.1783	16.5094	18.3976	18.6285	18.3397	18.6006	18.1652	18.2139	19.1538	19.3292	18.1355	18.0763	17.5063	16.9155	18.7697	18.9631	18.7284	17.6666	19.5272	18.3198	20.6264	18.6968	18.8833	19.5665	18.8483	19.1894	23.1246	22.9088	23.8918	23.4051	23.0796	22.6971	24.321	24.0393	23.1679	23.3992	22.8209	23.3887	24.2035	24.2512	23.9716	23.5808	21.8927	22.9739	0	0	0	0	0	0	0	0	0	0	0	0	0	0	0	0	0	0	0	0	0	0	0	0	0	0	0	0	0	0	0	0	0	0	0	0	0	0	0	0	0	0	1	2	2	3	1	0	1	1	1	0	1	1	14	1519	Q15428	5	5	5	1	1	1	0	0	0	1	2	1	0	0	0	1	1	1	0	0	0	1	1	0	0	0	0	1	1	1	0	0	0	2	1	1	0	0	0	3	3	5	4	3	3	5	5	4	3	3	3	5	5	4	4	3	3	1	1	1	0	0	0	1	2	1	0	0	0	1	1	1	0	0	0	1	1	0	0	0	0	1	1	1	0	0	0	2	1	1	0	0	0	3	3	5	4	3	3	5	5	4	3	3	3	5	5	4	4	3	3	1	1	1	0	0	0	1	2	1	0	0	0	1	1	1	0	0	0	1	1	0	0	0	0	1	1	1	0	0	0	2	1	1	0	0	0	3	3	5	4	3	3	5	5	4	3	3	3	5	5	4	4	3	3	12.5	12.5	464	464	By matching	By matching	By matching				By matching	By matching	By matching				By matching	By matching	By matching				By MS/MS	By matching					By matching	By matching	By matching				By matching	By matching	By matching				By MS/MS	By matching	By matching	By matching	By MS/MS	By matching	By MS/MS	By MS/MS	By MS/MS	By MS/MS	By MS/MS	By MS/MS	By MS/MS	By MS/MS	By MS/MS	By MS/MS	By MS/MS	By MS/MS	3	3	3	0	0	0	3.7	5.8	2.2	0	0	0	3	3	3	0	0	0	3	3	0	0	0	0	3	3	3	0	0	0	5.2	3	3	0	0	0	6.9	6.7	12.5	9.5	7.5	5.8	12.5	12.5	8.8	7.5	7.8	7.5	12.5	12.5	8.8	9.5	5.8	7.5	14	FMSAYEQR;MDFQHRPGGK;NHLGSYECK;QLALETIDINKDPYFMK;TGSGGVASSSESNR			9606	SF3A2	-5.22003	20.5745	9.28739e-08	1.09595e-06	-4.9984	20.6853	1.23594e-07	1.45422e-06	-5.08804	20.9349	6.07785e-08	1.21794e-06	-4.17717	21.3904	2.26434e-06	1.59124e-05	-4.86039	21.0926	5.84229e-08	8.32527e-07	-4.19199	21.4269	0.000121147	0.000477329	2
Q15437	Protein transport protein Sec23B	SEC23B	sp|Q15437|SC23B_HUMAN Protein transport protein Sec23B OS=Homo sapiens OX=9606 GN=SEC23B PE=1 SV=2	1	15	15	15	30.5	86.478	0	81.607				30.4556	21.6685	22.0588	21.7317	25.2743	25.6033	24.7858	24.5749	24.9673	23.9809	24.4952	24.9186	24.6563	21.2812	22.4246	22.4598	25.6135	25.3569	25.8124	24.3334	25.2021	24.6975	25.8523	25.4511	25.637	20.6892	20.7586	20.416	24.5238	23.1416	23.5165	21.8351	21.4397	21.1321	25.5607	25.1983	24.7087	21.0841	19.9825	21.3663	25.9295	25.4673	25.8559	23.7754	22.4998	24.0425	25.3854	24.7875	25.8706	25.8919	24.9576	24.0245	25.767	25.3377	25.1531	23.7713	15.2834	14.4627	14.7597	18.734	18.7927	18.713	17.2518	18.9225	18.733	18.4563	18.4791	18.492	15.1985	15.0733	15.0226	18.9658	18.7788	19.1363	17.3228	17.7321	17.3158	19.0081	18.6546	18.6068	15.4412	14.614	15.168	17.2951	16.0354	16.4401	13.7841	13.4491	15.8841	18.963	18.9133	18.3657	13.8703	14.7346	16.1184	19.3135	19.4883	19.2321	16.3904	14.3187	18.0701	18.8216	17.3059	19.2652	18.6837	18.3132	15.9372	19.0488	18.2495	19.2081	20.6221	20.0378	20.2096	22.1759	22.3028	21.5164	20.281	20.2648	20.1464	21.4476	21.7597	21.7708	21.1482	20.3369	20.258	22.3966	22.3793	22.4085	21.6044	22.5957	21.6927	22.6574	22.3449	22.3467	NA	21.4737	NA	21.7988	20.9963	21.3997	20.8146	20.7451	20.6192	22.4089	22.3629	22.1676	20.1962	NA	19.8003	20.736	20.5556	21.0024	20.6092	19.877	19.7444	20.3536	20.5021	20.186	20.3456	20.1009	20.5222	21.3351	20.9264	20.7971	22.5501	23.1744	23.1986	25.3467	25.7429	25.0422	22.5196	23.0454	22.0629	24.6	25.2004	24.9287	22.2931	23.4468	23.4691	25.9341	25.7172	25.9828	22.533	23.4663	23.0437	25.7495	25.4973	25.5008	21.3723	21.4731	21.2195	25.2835	23.8462	23.9375	22.6095	22.3821	21.9987	25.5688	25.4	24.7006	20.2563	19.4191	20.697	23.299	23.6883	23.8877	22.2044	21.2968	22.7828	23.1876	22.533	23.6199	23.2223	22.8385	21.8712	23.7504	23.9576	23.5536	22.5501	23.1744	23.1986	25.3467	25.7429	25.0422	22.5196	23.0454	22.0629	24.6	25.2004	24.9287	22.2931	23.4468	23.4691	25.9341	25.7172	25.9828	22.533	23.4663	23.0437	25.7495	25.4973	25.5008	21.3723	21.4731	21.2195	25.2835	23.8462	23.9375	22.6095	22.3821	21.9987	25.5688	25.4	24.7006	20.2563	19.4191	20.697	23.299	23.6883	23.8877	22.2044	21.2968	22.7828	23.1876	22.533	23.6199	23.2223	22.8385	21.8712	23.7504	23.9576	23.5536	0	0	0	4	5	1	0	0	0	6	5	3	0	0	0	5	4	5	1	2	1	5	5	4	0	0	0	2	1	2	0	0	0	5	4	2	0	0	0	3	3	4	0	0	0	1	2	1	0	0	1	4	2	3	96	1520	Q15437	15	15	15	3	4	3	12	12	9	3	4	2	9	11	8	2	4	5	12	10	11	2	2	2	10	10	10	1	2	1	9	5	6	2	2	2	10	10	8	1	1	2	7	9	8	3	2	5	7	4	9	7	5	4	8	9	7	3	4	3	12	12	9	3	4	2	9	11	8	2	4	5	12	10	11	2	2	2	10	10	10	1	2	1	9	5	6	2	2	2	10	10	8	1	1	2	7	9	8	3	2	5	7	4	9	7	5	4	8	9	7	3	4	3	12	12	9	3	4	2	9	11	8	2	4	5	12	10	11	2	2	2	10	10	10	1	2	1	9	5	6	2	2	2	10	10	8	1	1	2	7	9	8	3	2	5	7	4	9	7	5	4	8	9	7	30.5	30.5	767	767	By matching	By matching	By matching	By MS/MS	By MS/MS	By MS/MS	By matching	By matching	By matching	By MS/MS	By MS/MS	By MS/MS	By matching	By matching	By matching	By MS/MS	By MS/MS	By MS/MS	By MS/MS	By MS/MS	By MS/MS	By MS/MS	By MS/MS	By MS/MS	By matching	By matching	By matching	By MS/MS	By MS/MS	By MS/MS	By matching	By matching	By matching	By MS/MS	By MS/MS	By MS/MS	By matching	By matching	By matching	By MS/MS	By MS/MS	By MS/MS	By matching	By matching	By matching	By MS/MS	By MS/MS	By MS/MS	By matching	By MS/MS	By MS/MS	By MS/MS	By MS/MS	By MS/MS	6.4	8.2	5.2	24.4	24.8	17.9	5.5	6	3.7	19.9	21.8	15.6	3.4	7.7	11.6	24.8	22.2	23.1	3.4	4.6	4.6	21.1	21.5	21	1.6	2.5	1.6	19	10.7	14.5	4.6	4.6	4.6	21.6	21.4	17.2	1.6	3	4.6	15.4	16.2	16.8	6.4	4.6	10.8	16.3	9.1	18	18.6	11.6	8.2	18	19	13.7	38	AESEEGPDVLR;ATYLEFIQQNEERDGVR;FGQYNKEDPTSFR;FLQPVHK;HLLQAPLDDAQEILQAR;HYEMLANR;IAGAIGPCVSLNVK;ICGLDPTSTLGIYFEVVNQHNTPIPQGGR;IDMNLTDLLGELQRDPWPVTQGK;IMLFTGGPPTQGPGMVVGDELKIPIR;MVVPLACLLTPLK;NWADVQSQLR;STGVALSIAVGLLEGTFPNTGAR;SWHDIEKDNAR;YINTEHGGSQAR			9606	SEC23B	2.30125	23.0252	0.020185	0.0336854	2.42385	23.0865	0.0164612	0.0281112	1.2749	23.8364	0.076636	0.107888	0.577662	23.4878	0.412509	0.476722	0.251265	22.7297	0.735745	0.781767	1.12208	23.1651	0.109003	0.152201	5
Q15459	Splicing factor 3A subunit 1	SF3A1	sp|Q15459|SF3A1_HUMAN Splicing factor 3A subunit 1 OS=Homo sapiens OX=9606 GN=SF3A1 PE=1 SV=1	1	4	4	4	6.3	88.885	0	27.62				28.8084	NA	NA	NA	NA	NA	NA	24.5427	24.9974	25.159	NA	NA	NA	NA	NA	NA	NA	NA	NA	NA	NA	NA	NA	NA	NA	NA	NA	NA	NA	NA	NA	NA	NA	NA	NA	NA	NA	23.6434	23.6111	22.8809	23.7071	24.3875	24.6144	24.044	23.3768	23.6009	24.6223	24.7124	25.219	25.6138	24.3769	24.411	24.4375	23.2713	24.1156	22.0497	NA	NA	NA	NA	NA	NA	19.1852	19.6398	19.8015	NA	NA	NA	NA	NA	NA	NA	NA	NA	NA	NA	NA	NA	NA	NA	NA	NA	NA	NA	NA	NA	NA	NA	NA	NA	NA	NA	15.2789	14.9852	15.2414	17.2689	16.4275	16.9147	16.5625	15.6665	15.7529	16.9678	16.9571	17.2701	18.3617	17.0237	17.1853	16.8003	16.132	16.7678	NA	NA	NA	NA	NA	NA	NA	NA	NA	NA	NA	NA	NA	NA	NA	NA	NA	NA	NA	NA	NA	NA	NA	NA	NA	NA	NA	NA	NA	NA	NA	NA	NA	NA	NA	NA	20.84	20.8906	20.7564	20.3393	20.8529	20.9749	20.9262	20.7437	20.821	20.7733	20.6923	21.0243	21.0089	20.8601	21.1273	20.6723	20.4468	20.8917	NA	NA	NA	NA	NA	NA	22.4874	23.0755	23.241	NA	NA	NA	NA	NA	NA	NA	NA	NA	NA	NA	NA	NA	NA	NA	NA	NA	NA	NA	NA	NA	NA	NA	NA	NA	NA	NA	22.8156	23.0478	22.2116	21.0767	22.6085	22.6463	22.473	22.1738	22.3412	22.4245	22.4579	22.9683	22.9442	22.2578	22.2578	22.4208	21.8912	22.5162	17.2078	18.4933	17.9607	18.7643	18.6123	18.2358	22.4874	23.0755	23.241	18.4948	17.4761	18.2862	19.1064	17.707	18.8263	18.1703	17.7555	19.3606	18.5385	16.4396	18.8524	19.234	16.9434	18.1696	17.6562	17.9479	18.4392	18.1498	17.6727	19.6479	16.5063	18.066	17.9567	18.9063	20.1955	18.425	22.8156	23.0478	22.2116	21.0767	22.6085	22.6463	22.473	22.1738	22.3412	22.4245	22.4579	22.9683	22.9442	22.2578	22.2578	22.4208	21.8912	22.5162	0	0	0	0	0	0	1	0	0	0	0	0	0	0	0	0	0	0	0	0	0	0	0	0	0	0	0	0	0	0	0	0	0	0	0	0	0	1	1	0	0	0	0	0	1	2	1	1	0	1	2	0	0	0	11	1521	Q15459	4	4	4	0	0	0	0	0	0	1	1	1	0	0	0	0	0	0	0	0	0	0	0	0	0	0	0	0	0	0	0	0	0	0	0	0	0	0	0	2	2	1	2	2	2	1	1	1	2	2	3	2	1	1	2	2	2	0	0	0	0	0	0	1	1	1	0	0	0	0	0	0	0	0	0	0	0	0	0	0	0	0	0	0	0	0	0	0	0	0	0	0	0	2	2	1	2	2	2	1	1	1	2	2	3	2	1	1	2	2	2	0	0	0	0	0	0	1	1	1	0	0	0	0	0	0	0	0	0	0	0	0	0	0	0	0	0	0	0	0	0	0	0	0	0	0	0	2	2	1	2	2	2	1	1	1	2	2	3	2	1	1	2	2	2	6.3	6.3	793	793							By MS/MS	By matching	By MS/MS																												By matching	By MS/MS	By MS/MS	By matching	By MS/MS	By matching	By MS/MS	By MS/MS	By MS/MS	By MS/MS	By MS/MS	By MS/MS	By MS/MS	By MS/MS	By MS/MS	By matching	By matching	By matching	0	0	0	0	0	0	1.1	1.1	1.1	0	0	0	0	0	0	0	0	0	0	0	0	0	0	0	0	0	0	0	0	0	0	0	0	0	0	0	3.9	3.9	2	3.3	3.9	3.9	2	2	2	3.9	3.9	5.2	3.9	2	2	3.9	3.9	3.9	41	IRQNEINNPK;LQYEGIFIK;RTDIFGVEETAIGKK;VMQQQQQTTQQQLPQK			9606	SF3A1	-4.18869	20.3067	5.93674e-07	4.49196e-06	-4.37147	20.2153	2.65976e-06	1.62435e-05	-3.89365	20.4345	6.11118e-07	5.91516e-06	-4.03869	20.362	4.91307e-06	2.95822e-05	-4.22085	20.3627	2.14762e-07	2.11871e-06	-1.96296	21.4916	0.078541	0.116047	2
Q15464	SH2 domain-containing adapter protein B	SHB	sp|Q15464|SHB_HUMAN SH2 domain-containing adapter protein B OS=Homo sapiens OX=9606 GN=SHB PE=1 SV=2	1	3	3	3	5.7	55.042	0.00043178	4.9424				28.2125	NA	NA	18.5297	NA	NA	21.8253	26.404	25.7622	26.669	22.3104	20.5335	22.2835	NA	NA	NA	21.1159	21.6511	21.9409	NA	NA	NA	NA	NA	20.7437	NA	NA	NA	21.2017	NA	NA	NA	NA	NA	NA	19.8695	NA	20.1155	NA	NA	22.479	NA	21.4052	21.3161	NA	NA	21.8821	22.0733	22.3567	NA	NA	NA	NA	NA	20.9106	22.8614	NA	NA	13.8292	NA	NA	15.892	21.1424	19.5513	21.3679	16.6659	15.833	16.6612	NA	NA	NA	16.4155	16.1718	17.2405	NA	NA	NA	NA	NA	16.0433	NA	NA	NA	16.5012	NA	NA	NA	NA	NA	NA	15.1691	NA	15.4151	NA	NA	17.7785	NA	16.7047	16.6157	NA	NA	17.1817	17.3729	17.6562	NA	NA	NA	NA	NA	16.2102	NA	NA	NA	NA	NA	21.5336	22.4516	23.385	22.8324	NA	NA	NA	NA	NA	NA	NA	NA	NA	NA	NA	NA	NA	NA	NA	NA	NA	NA	NA	NA	NA	NA	NA	NA	NA	NA	NA	NA	NA	NA	NA	NA	NA	NA	NA	NA	NA	NA	NA	NA	NA	NA	NA	NA	NA	NA	NA	19.9966	NA	NA	22.0817	24.3487	23.8403	24.751	22.4152	20.8153	22.5559	NA	NA	NA	21.4365	22.0113	22.1114	NA	NA	NA	NA	NA	20.6076	NA	NA	NA	21.9614	NA	NA	NA	NA	NA	NA	20.0712	NA	19.2878	NA	NA	19.8485	NA	19.437	19.7451	NA	NA	19.6843	19.8189	20.1059	NA	NA	NA	NA	NA	19.3111	17.3986	18.4505	19.9966	18.6766	17.7476	22.0817	24.3487	23.8403	24.751	22.4152	20.8153	22.5559	17.475	17.3319	18.0591	21.4365	22.0113	22.1114	18.1328	19.6747	16.9686	18.9911	15.1732	20.6076	17.5627	18.542	19.2677	21.9614	18.4195	17.3484	20.2164	18.0263	18.8039	18.2101	20.0712	17.9602	19.2878	18.6911	19.0941	19.8485	18.0354	19.437	19.7451	18.5969	18.9223	19.6843	19.8189	20.1059	20.7738	17.567	20.0151	18.6918	18.9253	19.3111	0	0	0	0	0	0	1	2	2	0	0	0	0	0	0	0	0	0	0	0	0	0	0	0	0	0	0	0	0	0	0	0	0	0	0	0	0	0	0	0	0	0	0	0	0	0	0	0	0	0	0	0	0	0	5	1522	Q15464	3	3	3	0	0	1	0	0	2	3	2	3	2	1	2	0	0	0	1	2	2	0	0	0	0	0	1	0	0	0	1	0	0	0	0	0	0	1	0	1	0	0	1	0	1	1	0	0	1	1	1	0	0	0	0	0	1	0	0	1	0	0	2	3	2	3	2	1	2	0	0	0	1	2	2	0	0	0	0	0	1	0	0	0	1	0	0	0	0	0	0	1	0	1	0	0	1	0	1	1	0	0	1	1	1	0	0	0	0	0	1	0	0	1	0	0	2	3	2	3	2	1	2	0	0	0	1	2	2	0	0	0	0	0	1	0	0	0	1	0	0	0	0	0	0	1	0	1	0	0	1	0	1	1	0	0	1	1	1	0	0	0	0	0	1	5.7	5.7	509	509			By matching			By matching	By MS/MS	By MS/MS	By MS/MS	By matching	By matching	By matching				By matching	By matching	By matching						By matching				By matching							By matching		By matching			By matching		By matching	By matching			By matching	By matching	By matching						By matching	0	0	1.4	0	0	4.1	5.7	4.1	5.7	4.3	1.6	4.3	0	0	0	1.6	4.3	2.9	0	0	0	0	0	1.4	0	0	0	1.4	0	0	0	0	0	0	1.4	0	1.4	0	0	1.4	0	1.4	2.8	0	0	1.4	1.4	1.6	0	0	0	0	0	1.4	26	ECSYLVR;GAEHLSLLYPVAVR;HDYSLSLR			9606	SHB	-0.00704759	19.0621	0.992227	0.993776	-0.807669	18.6618	0.308809	0.368759	0.523528	19.4758	0.590584	0.643516	-0.332676	19.0477	0.585602	0.638363	-0.628598	19.1646	0.373762	0.439569	3.64216	21.3	0.00010726	0.000435318	1
Q15477	Helicase SKI2W	SKIV2L	sp|Q15477|SKIV2_HUMAN Helicase SKI2W OS=Homo sapiens OX=9606 GN=SKIV2L PE=1 SV=3	1	9	9	9	9.3	137.75	0	16.55				29.7484	NA	NA	18.8777	NA	20.3434	18.7404	24.0234	23.8607	23.8149	19.8765	15.2935	NA	NA	NA	19.0431	19.3231	16.9777	19.5361	NA	NA	NA	18.7845	20.396	18.9831	NA	NA	NA	17.8249	NA	17.0563	17.1398	NA	NA	20.0799	18.2646	17.6348	24.1305	22.1536	22.3241	26.7778	25.9855	25.9493	23.6932	24.41	23.929	25.8341	26.5099	26.558	24.6793	24.0074	23.8853	25.7528	26.0773	26.2148	22.4485	NA	NA	12.947	NA	14.4128	12.8097	18.0926	17.93	17.8841	13.6667	9.3628	NA	NA	NA	13.1124	13.3923	11.047	13.6054	NA	NA	NA	11.9262	14.1044	11.756	NA	NA	NA	11.8942	NA	11.1255	11.2091	NA	NA	13.7258	12.3339	11.7041	16.7322	16.2228	16.3933	19.4393	18.7001	18.4308	17.4797	17.7677	16.942	18.546	18.6909	18.5749	18.1609	18.0767	17.9546	18.2915	18.6651	19.1011	NA	NA	NA	NA	20.1296	NA	NA	NA	NA	19.8641	NA	NA	NA	NA	NA	NA	NA	19.9825	NA	NA	NA	19.9006	20.0315	20.156	NA	NA	NA	NA	NA	NA	NA	NA	NA	20.0756	NA	NA	20.5176	20.3089	20.2388	21.4602	20.698	21.8505	20.5485	19.9911	20.0689	20.7182	21.396	21.9393	20.3446	20.5001	20.4889	21.6792	21.5327	20.9764	NA	NA	20.3447	NA	20.483	18.9969	21.968	21.9388	21.8969	19.9813	15.5754	NA	NA	NA	20.0525	19.6437	17.3379	19.7066	NA	NA	NA	18.6818	20.4422	18.8469	NA	NA	NA	18.5846	NA	17.4773	17.9142	NA	NA	20.088	18.4664	17.6267	23.3027	21.5902	21.6548	24.1473	24.2065	23.9811	22.1222	23.207	22.6693	23.6363	24.2555	24.3073	22.0097	21.8883	21.7321	23.7361	24.6972	24.6153	16.9718	17.9459	20.3447	18.4495	20.483	18.9969	21.968	21.9388	21.8969	19.9813	15.5754	18.2353	18.6608	17.5743	20.0525	19.6437	17.3379	19.7066	17.3625	19.9384	20.4425	18.6818	20.4422	18.8469	19.5351	18.9658	18.3081	18.5846	18.7532	17.4773	17.9142	17.4952	17.0648	20.088	18.4664	17.6267	23.3027	21.5902	21.6548	24.1473	24.2065	23.9811	22.1222	23.207	22.6693	23.6363	24.2555	24.3073	22.0097	21.8883	21.7321	23.7361	24.6972	24.6153	0	0	0	0	0	0	0	0	0	0	0	0	0	0	0	0	0	0	0	0	0	0	0	0	0	0	0	0	0	0	0	0	0	0	0	0	0	0	0	3	1	5	0	0	0	1	4	4	0	0	1	3	3	1	26	1523	Q15477	9	9	9	0	0	1	0	2	1	1	1	1	2	1	0	0	0	1	1	1	2	0	0	0	1	2	1	0	0	0	1	0	1	1	0	0	2	1	1	4	3	3	7	9	7	4	6	5	6	8	8	3	3	3	7	9	9	0	0	1	0	2	1	1	1	1	2	1	0	0	0	1	1	1	2	0	0	0	1	2	1	0	0	0	1	0	1	1	0	0	2	1	1	4	3	3	7	9	7	4	6	5	6	8	8	3	3	3	7	9	9	0	0	1	0	2	1	1	1	1	2	1	0	0	0	1	1	1	2	0	0	0	1	2	1	0	0	0	1	0	1	1	0	0	2	1	1	4	3	3	7	9	7	4	6	5	6	8	8	3	3	3	7	9	9	9.3	9.3	1246	1246			By matching		By matching	By matching	By matching	By matching	By matching	By matching	By matching				By matching	By matching	By matching	By matching				By matching	By matching	By matching				By matching		By matching	By matching			By matching	By matching	By matching	By MS/MS	By MS/MS	By matching	By MS/MS	By MS/MS	By MS/MS	By matching	By MS/MS	By MS/MS	By MS/MS	By MS/MS	By MS/MS	By MS/MS	By matching	By MS/MS	By MS/MS	By MS/MS	By MS/MS	0	0	0.9	0	2.1	1.1	0.9	0.9	0.9	2.1	1.3	0	0	0	0.9	1.1	1.3	2.4	0	0	0	1.3	2.1	1.3	0	0	0	1.3	0	1.3	1.3	0	0	2.4	1.3	1.3	4.6	3.2	3.2	7.5	9.3	7	3.5	6.4	5.5	6.4	8.2	8.3	2.8	3.2	3.2	6.7	9.3	9.3	61	AHEQALAELTKR;DPPLAAVTTAVQELLR;FKKDPPLAAVTTAVQELLR;FLLSDQSLLLLPEYHQR;GRVPEMADLHR;LAQAHPAGPPTLDPVNDLQLK;LQPGDMAAITTK;LVGEPVLGAK;LVLPPPDPLDLPLR			9606	SKIV2L	-4.28182	21.0062	4.71068e-05	0.000174356	-3.8614	21.2164	7.36356e-05	0.000259088	-4.28382	20.9712	4.13213e-05	0.000160104	-5.00392	20.6112	5.46309e-06	3.15777e-05	-4.76224	20.9851	3.75167e-07	3.2471e-06	-3.43363	21.6494	0.00580935	0.0126066	2
Q15527	Surfeit locus protein 2	SURF2	sp|Q15527|SURF2_HUMAN Surfeit locus protein 2 OS=Homo sapiens OX=9606 GN=SURF2 PE=1 SV=3	1	1	1	1	7.4	29.647	0.00042105	4.4759			+	26.7083	NA	NA	NA	NA	NA	NA	23.386	23.2392	22.8622	23.4682	22.8973	22.9833	NA	NA	NA	NA	NA	NA	NA	NA	22.9274	22.052	22.6006	22.5491	NA	NA	NA	NA	NA	NA	NA	NA	NA	22.344	NA	23.9424	NA	NA	NA	NA	NA	NA	NA	NA	NA	NA	NA	NA	NA	NA	NA	22.7764	NA	NA	23.5384	NA	NA	NA	NA	NA	NA	20.2161	20.0693	19.6923	20.2984	19.7273	19.8134	NA	NA	NA	NA	NA	NA	NA	NA	19.7575	18.882	19.4307	19.3791	NA	NA	NA	NA	NA	NA	NA	NA	NA	19.1741	NA	20.7725	NA	NA	NA	NA	NA	NA	NA	NA	NA	NA	NA	NA	NA	NA	NA	19.6065	NA	NA	NA	NA	NA	NA	NA	NA	NA	NA	NA	NA	NA	NA	NA	NA	NA	NA	NA	NA	NA	NA	NA	NA	NA	NA	NA	NA	NA	NA	NA	NA	NA	NA	NA	NA	NA	NA	NA	NA	NA	NA	NA	NA	NA	NA	NA	NA	NA	NA	NA	NA	NA	NA	NA	NA	NA	NA	NA	NA	NA	NA	NA	NA	NA	NA	NA	NA	NA	NA	NA	NA	NA	NA	NA	NA	NA	NA	NA	NA	NA	NA	NA	NA	NA	NA	NA	NA	NA	NA	NA	NA	NA	NA	NA	NA	NA	NA	NA	NA	NA	NA	NA	NA	NA	NA	NA	NA	NA	NA	NA	NA	NA	NA	NA	NA	NA	NA	NA	NA	NA	NA	NA	NA	NA	NA	NA	NA	NA	NA	NA	NA	NA	NA	NA	NA	NA	NA	NA	NA	NA	NA	NA	NA	NA	NA	NA	NA	NA	NA	NA	NA	NA	NA	NA	NA	NA	NA	NA	NA	NA	NA	NA	NA	0	0	0	0	0	0	0	0	1	1	1	1	0	0	0	0	0	0	0	0	0	0	0	0	0	0	0	0	0	0	0	0	0	0	0	0	0	0	0	0	0	0	0	0	0	0	0	0	0	0	0	0	0	0	4	1524	Q15527	1	1	1	0	0	0	0	0	0	1	1	1	1	1	1	0	0	0	0	0	0	0	0	1	1	1	1	0	0	0	0	0	0	0	0	0	1	0	1	0	0	0	0	0	0	0	0	0	0	0	0	0	0	0	1	0	0	0	0	0	0	0	0	1	1	1	1	1	1	0	0	0	0	0	0	0	0	1	1	1	1	0	0	0	0	0	0	0	0	0	1	0	1	0	0	0	0	0	0	0	0	0	0	0	0	0	0	0	1	0	0	0	0	0	0	0	0	1	1	1	1	1	1	0	0	0	0	0	0	0	0	1	1	1	1	0	0	0	0	0	0	0	0	0	1	0	1	0	0	0	0	0	0	0	0	0	0	0	0	0	0	0	1	0	0	7.4	7.4	256	256							By matching	By matching	By MS/MS	By MS/MS	By MS/MS	By MS/MS									By matching	By matching	By matching	By matching										By matching		By matching																By matching			0	0	0	0	0	0	7.4	7.4	7.4	7.4	7.4	7.4	0	0	0	0	0	0	0	0	7.4	7.4	7.4	7.4	0	0	0	0	0	0	0	0	0	7.4	0	7.4	0	0	0	0	0	0	0	0	0	0	0	0	0	0	0	7.4	0	0	9	ASPAFDYAEFEPHIVPSTK			9606	SURF2	NA	NA	NA	NA	NA	NA	NA	NA	NA	NA	NA	NA	NA	NA	NA	NA	NA	NA	NA	NA	NA	NA	NA	NA	NA
Q15545	Transcription initiation factor TFIID subunit 7	TAF7	sp|Q15545|TAF7_HUMAN Transcription initiation factor TFIID subunit 7 OS=Homo sapiens OX=9606 GN=TAF7 PE=1 SV=1	1	9	9	9	32.1	40.259	0	16.034				30.8007	NA	NA	NA	NA	18.9921	NA	NA	22.2031	NA	19.954	19.631	19.6521	NA	NA	NA	19.8779	NA	NA	17.5523	23.3472	22.7902	25.1046	NA	20.1411	NA	16.0383	NA	NA	19.6169	NA	NA	NA	NA	19.9651	NA	19.8688	25.3975	25.1332	24.5222	27.3084	26.0531	26.6917	26.5708	26.3919	26.034	26.7723	27.2628	27.0803	27.4072	26.8265	26.8876	25.8028	26.3282	26.7891	26.0291	NA	NA	NA	NA	14.8222	NA	NA	18.0332	NA	15.7841	15.4611	15.4821	NA	NA	NA	15.708	NA	NA	13.3825	19.1772	18.6203	20.9347	NA	15.9712	NA	11.8684	NA	NA	15.447	NA	NA	NA	NA	15.7951	NA	15.6988	20.8215	20.2391	20.0802	22.3596	21.537	21.8045	21.7716	21.8595	20.8602	22.0752	22.698	22.1232	22.8102	21.6821	21.8764	20.7626	21.485	21.9648	NA	NA	NA	NA	NA	NA	NA	NA	NA	NA	NA	NA	NA	NA	NA	NA	NA	NA	NA	NA	NA	22.274	NA	NA	NA	NA	NA	NA	NA	NA	NA	NA	NA	NA	NA	NA	22.2596	22.5836	22.415	22.2137	21.9911	22.0308	22.2266	22.0799	22.2737	22.621	22.5434	22.6853	22.5503	22.0239	21.9918	22.4862	22.6267	22.6303	NA	NA	NA	NA	19.1317	NA	NA	20.2813	NA	20.0589	19.9129	19.9244	NA	NA	NA	20.1985	NA	NA	15.7519	21.6114	21.1364	25.0018	NA	20.0049	NA	16.7529	NA	NA	20.3215	NA	NA	NA	NA	19.9732	NA	19.8607	24.5698	24.5698	23.8529	24.6779	24.2741	24.7235	24.9998	25.1889	24.7742	24.5745	25.0084	24.8296	24.7376	24.7074	24.7344	23.7862	24.9481	25.1896	18.3269	17.2912	18.1753	18.3895	19.1317	19.1154	18.0412	20.2813	17.4292	20.0589	19.9129	19.9244	16.8398	18.0436	18.2164	20.1985	17.6905	20.7684	15.7519	21.6114	21.1364	25.0018	18.2236	20.0049	18.992	16.7529	19.0299	17.9111	20.3215	17.3845	17.2558	18.5301	17.4692	19.9732	18.145	19.8607	24.5698	24.5698	23.8529	24.6779	24.2741	24.7235	24.9998	25.1889	24.7742	24.5745	25.0084	24.8296	24.7376	24.7074	24.7344	23.7862	24.9481	25.1896	0	0	0	0	0	0	0	0	0	0	0	0	0	0	0	0	0	0	0	0	0	0	0	0	0	0	0	0	0	0	0	0	0	0	0	0	2	2	2	4	2	2	3	2	2	2	3	3	3	2	5	2	3	2	46	1525	Q15545	9	9	9	0	0	0	0	1	0	0	1	0	1	1	1	0	0	0	1	0	0	1	1	1	2	0	1	0	1	0	0	1	0	0	0	0	1	0	1	5	4	4	6	5	7	7	8	6	3	7	4	6	6	6	3	5	6	0	0	0	0	1	0	0	1	0	1	1	1	0	0	0	1	0	0	1	1	1	2	0	1	0	1	0	0	1	0	0	0	0	1	0	1	5	4	4	6	5	7	7	8	6	3	7	4	6	6	6	3	5	6	0	0	0	0	1	0	0	1	0	1	1	1	0	0	0	1	0	0	1	1	1	2	0	1	0	1	0	0	1	0	0	0	0	1	0	1	5	4	4	6	5	7	7	8	6	3	7	4	6	6	6	3	5	6	32.1	32.1	349	349					By matching			By matching		By matching	By MS/MS	By matching				By MS/MS			By matching	By MS/MS	By matching	By MS/MS		By MS/MS		By matching			By matching					By matching		By matching	By MS/MS	By MS/MS	By MS/MS	By MS/MS	By MS/MS	By MS/MS	By MS/MS	By MS/MS	By MS/MS	By MS/MS	By MS/MS	By MS/MS	By MS/MS	By MS/MS	By MS/MS	By MS/MS	By MS/MS	By MS/MS	0	0	0	0	2.9	0	0	2.3	0	2.9	2.9	2.9	0	0	0	2.9	0	0	2.6	2.6	2.6	6.3	0	2.9	0	2.6	0	0	2.9	0	0	0	0	2.9	0	2.9	14.6	12.3	16.9	23.5	15.8	28.7	26.4	28.7	22.6	9.7	21.5	21.2	22.6	22.9	22.6	8.9	23.8	26.1	18	AVQSGHVNLK;FIWNHGITLPLK;GKLQETQDR;LLSTDAEAVSTR;LLSTDAEAVSTRWEIIAEDETKEAENQGLDISSPGMSGHR;LVDLPCVMESLK;RQEDLIMK;VDRVPLASK;YIESPDVEKEVK			9606	TAF7	-6.03967	21.4248	2.32783e-09	9.26494e-08	-4.15632	22.3665	0.00259043	0.00551866	-6.0577	21.655	2.71019e-07	3.26882e-06	-6.14488	21.6114	3.19876e-08	7.50413e-07	-6.49725	21.6473	2.39313e-08	4.79562e-07	-5.62125	22.0853	1.79982e-07	3.39451e-06	2
Q15560	Transcription elongation factor A protein 2	TCEA2	sp|Q15560|TCEA2_HUMAN Transcription elongation factor A protein 2 OS=Homo sapiens OX=9606 GN=TCEA2 PE=1 SV=1	1	1	1	1	3.7	33.6	0.0020884	2.0512			+	NA	NA	NA	NA	NA	NA	NA	NA	NA	NA	NA	NA	NA	NA	NA	NA	NA	NA	NA	NA	NA	NA	NA	NA	NA	NA	NA	NA	NA	NA	NA	NA	NA	NA	NA	NA	NA	NA	NA	NA	NA	NA	NA	NA	NA	NA	NA	NA	NA	NA	NA	NA	NA	NA	NA	NA	NA	NA	NA	NA	NA	NA	NA	NA	NA	NA	NA	NA	NA	NA	NA	NA	NA	NA	NA	NA	NA	NA	NA	NA	NA	NA	NA	NA	NA	NA	NA	NA	NA	NA	NA	NA	NA	NA	NA	NA	NA	NA	NA	NA	NA	NA	NA	NA	NA	NA	NA	NA	NA	NA	NA	NA	NA	NA	NA	NA	NA	NA	NA	NA	NA	NA	NA	NA	NA	NA	NA	NA	NA	NA	NA	NA	NA	NA	NA	NA	NA	NA	NA	NA	NA	NA	NA	NA	NA	NA	NA	NA	NA	NA	NA	NA	NA	NA	NA	NA	NA	NA	NA	NA	NA	NA	NA	NA	NA	NA	NA	NA	NA	NA	NA	NA	NA	NA	NA	NA	NA	NA	NA	NA	NA	NA	NA	NA	NA	NA	NA	NA	NA	NA	NA	NA	NA	NA	NA	NA	NA	NA	NA	NA	NA	NA	NA	NA	NA	NA	NA	NA	NA	NA	NA	NA	NA	NA	NA	NA	NA	NA	NA	NA	NA	NA	NA	NA	NA	NA	NA	NA	NA	NA	NA	NA	NA	NA	NA	NA	NA	NA	NA	NA	NA	NA	NA	NA	NA	NA	NA	NA	NA	NA	NA	NA	NA	NA	NA	NA	NA	NA	NA	NA	NA	NA	NA	NA	NA	NA	NA	NA	NA	NA	NA	NA	0	0	0	0	0	0	0	0	1	0	0	0	0	0	0	0	0	0	0	0	0	0	0	0	0	0	0	0	0	0	0	0	0	0	0	0	0	0	0	0	0	0	0	0	0	0	0	0	0	0	0	0	0	0	1	1526	Q15560	1	1	1	0	0	0	0	0	0	0	0	1	0	0	0	0	0	0	0	0	0	0	0	0	0	0	0	0	0	0	0	0	0	0	0	0	0	0	0	0	0	0	0	0	0	0	0	0	0	0	0	0	0	0	0	0	0	0	0	0	0	0	0	0	0	1	0	0	0	0	0	0	0	0	0	0	0	0	0	0	0	0	0	0	0	0	0	0	0	0	0	0	0	0	0	0	0	0	0	0	0	0	0	0	0	0	0	0	0	0	0	0	0	0	0	0	0	0	0	1	0	0	0	0	0	0	0	0	0	0	0	0	0	0	0	0	0	0	0	0	0	0	0	0	0	0	0	0	0	0	0	0	0	0	0	0	0	0	0	0	0	0	0	0	0	3.7	3.7	299	299									By MS/MS																																														0	0	0	0	0	0	0	0	3.7	0	0	0	0	0	0	0	0	0	0	0	0	0	0	0	0	0	0	0	0	0	0	0	0	0	0	0	0	0	0	0	0	0	0	0	0	0	0	0	0	0	0	0	0	0	15	LSAQIEECIFR			9606	TCEA2	NA	NA	NA	NA	NA	NA	NA	NA	NA	NA	NA	NA	NA	NA	NA	NA	NA	NA	NA	NA	NA	NA	NA	NA	NA
Q15631	Translin	TSN	sp|Q15631|TSN_HUMAN Translin OS=Homo sapiens OX=9606 GN=TSN PE=1 SV=1	1	3	3	3	12.7	26.183	0.000429	4.7823				26.6207	NA	NA	NA	NA	NA	NA	NA	NA	NA	NA	NA	NA	NA	NA	NA	NA	NA	NA	NA	NA	NA	NA	NA	NA	NA	NA	NA	NA	NA	NA	NA	NA	NA	NA	NA	NA	NA	NA	NA	24.0208	23.7274	23.4545	NA	NA	NA	23.3158	NA	24.4825	NA	NA	NA	23.7925	23.5612	NA	22.9203	NA	NA	NA	NA	NA	NA	NA	NA	NA	NA	NA	NA	NA	NA	NA	NA	NA	NA	NA	NA	NA	NA	NA	NA	NA	NA	NA	NA	NA	NA	NA	NA	NA	NA	NA	NA	NA	NA	NA	20.3204	20.027	19.7541	NA	NA	NA	19.6153	NA	20.7821	NA	NA	NA	20.0921	19.8607	NA	NA	NA	NA	NA	NA	NA	NA	NA	NA	NA	NA	NA	NA	NA	NA	NA	NA	NA	NA	NA	NA	NA	NA	NA	NA	NA	NA	NA	NA	NA	NA	NA	NA	NA	NA	NA	NA	NA	NA	NA	NA	NA	NA	NA	NA	NA	NA	NA	NA	NA	NA	NA	NA	NA	NA	NA	NA	NA	NA	NA	NA	NA	NA	NA	NA	NA	NA	NA	NA	NA	NA	NA	NA	NA	NA	NA	NA	NA	NA	NA	NA	NA	NA	NA	NA	NA	NA	NA	NA	NA	NA	NA	NA	21.3903	21.9484	21.4863	NA	NA	NA	21.1179	NA	22.2318	NA	NA	NA	21.7758	22.1811	NA	18.312	18.4886	18.8497	16.6565	17.8956	16.6759	18.2402	17.593	18.0648	16.9336	17.2818	17.8707	19.6908	17.6449	17.0486	19.3529	18.7208	17.2652	18.6258	19.1313	18.2499	18.1485	16.8774	17.3015	17.3182	17.0045	19.959	19.5569	18.1628	18.3006	17.2964	18.3702	19.5886	19.2552	16.9623	18.2548	18.3701	18.452	18.8875	21.3903	21.9484	21.4863	19.3243	19.8087	18.4579	21.1179	18.6932	22.2318	20.1653	19.0364	19.2372	21.7758	22.1811	17.8287	0	0	0	0	0	0	0	0	0	0	0	0	0	0	0	0	0	0	0	0	0	0	0	0	0	0	0	0	0	0	0	0	0	0	0	0	0	0	0	0	0	0	0	0	0	2	1	1	0	0	0	2	1	0	7	1527	Q15631	3	3	3	0	0	0	0	0	0	0	0	0	0	0	0	0	0	0	0	0	0	0	0	0	0	0	0	0	0	0	0	0	0	0	0	0	0	0	0	0	0	0	1	1	1	0	0	0	2	1	2	0	0	0	3	2	0	0	0	0	0	0	0	0	0	0	0	0	0	0	0	0	0	0	0	0	0	0	0	0	0	0	0	0	0	0	0	0	0	0	0	0	0	0	0	0	1	1	1	0	0	0	2	1	2	0	0	0	3	2	0	0	0	0	0	0	0	0	0	0	0	0	0	0	0	0	0	0	0	0	0	0	0	0	0	0	0	0	0	0	0	0	0	0	0	0	0	0	0	0	1	1	1	0	0	0	2	1	2	0	0	0	3	2	0	12.7	12.7	228	228																																								By matching	By matching	By matching				By MS/MS	By MS/MS	By MS/MS				By MS/MS	By MS/MS		0	0	0	0	0	0	0	0	0	0	0	0	0	0	0	0	0	0	0	0	0	0	0	0	0	0	0	0	0	0	0	0	0	0	0	0	0	0	0	6.6	6.6	6.6	0	0	0	9.6	3.1	9.6	0	0	0	12.7	9.6	0	13	EAVTEILGIEPDREK;EHFGTVK;THLTSLK			9606	TSN	-2.27605	18.9511	0.00784262	0.0144179	-2.03336	19.0724	0.0132073	0.0231557	-1.7502	19.1623	0.037228	0.0566128	-1.74951	19.1627	0.0331807	0.0519637	-1.55529	19.1613	0.0483471	0.071902	-2.27495	18.8015	0.00242942	0.00600334	4
Q15637	Splicing factor 1	SF1	sp|Q15637|SF01_HUMAN Splicing factor 1 OS=Homo sapiens OX=9606 GN=SF1 PE=1 SV=4	1	8	8	8	16.1	68.329	0	15.431				30.2993	21.5222	20.4767	20.9946	22.1505	21.8578	22.0842	23.7915	25.5272	25.8486	23.0311	22.8008	22.0465	22.71	19.3802	20.6454	23.3026	22.8931	23.3927	22.6799	22.7281	24.1124	22.9066	22.6433	23.2237	NA	NA	20.6266	22.3611	20.8576	23.0066	NA	NA	NA	23.8383	22.332	21.5136	25.2798	24.8014	24.5758	26.5028	25.1513	26.0431	26.5576	25.6598	24.335	25.1469	25.7933	25.9122	26.2726	26.4936	26.8324	25.6157	23.8493	25.0148	25.3467	17.5223	16.4767	16.8122	17.7677	15.8732	17.7584	19.7915	21.0437	21.2626	17.4112	16.6579	17.8007	17.1384	15.3802	16.6454	17.4263	16.9071	18.0395	18.6799	18.7281	19.8227	18.5572	16.7491	18.1864	NA	NA	16.6266	17.8866	16.1332	17.186	NA	NA	NA	18.5433	18.017	17.5137	20.1361	19.5249	19.6816	20.6179	19.9431	20.2411	21.7057	20.9474	19.861	20.2128	19.6024	20.4949	22.0828	21.9927	21.7676	19.8034	19.3093	19.3507	NA	NA	20.0609	20.7848	NA	20.8319	21.5804	21.6722	22.033	NA	NA	20.8419	NA	NA	NA	21.1731	21.0812	20.4751	NA	NA	21.1521	20.8026	NA	21.1034	NA	NA	20.7258	21.2896	NA	21.4564	NA	NA	NA	20.7884	21.1405	21.2661	22.1165	22.255	22.1691	20.8438	21.3335	21.074	22.3885	22.221	21.9412	20.5632	21.8087	21.2315	21.8815	22.0113	22.0436	21.3159	20.6843	21.0295	22.4039	21.5924	22.4615	22.2229	21.9974	22.3407	21.7362	23.6053	23.9305	23.1359	23.0827	22.3189	23.7219	20.4024	21.6547	23.6232	23.2534	23.5631	20.8794	20.9923	22.4585	22.8038	22.6894	23.0876	NA	NA	21.4301	23.1207	21.5621	23.4276	NA	NA	NA	23.8464	22.5338	21.5055	24.4521	24.2381	23.9065	23.8723	23.3723	24.0749	24.9866	24.4568	23.0753	22.9491	23.5388	23.6615	23.603	24.3745	24.6792	23.599	22.4692	23.4154	22.4039	21.5924	22.4615	22.2229	21.9974	22.3407	21.7362	23.6053	23.9305	23.1359	23.0827	22.3189	23.7219	20.4024	21.6547	23.6232	23.2534	23.5631	20.8794	20.9923	22.4585	22.8038	22.6894	23.0876	17.6254	18.2164	21.4301	23.1207	21.5621	23.4276	19.4748	18.2976	19.9643	23.8464	22.5338	21.5055	24.4521	24.2381	23.9065	23.8723	23.3723	24.0749	24.9866	24.4568	23.0753	22.9491	23.5388	23.6615	23.603	24.3745	24.6792	23.599	22.4692	23.4154	0	0	0	0	0	0	1	1	2	0	0	0	0	0	0	0	0	0	0	0	0	0	0	0	0	0	0	0	0	0	0	0	0	0	0	0	1	2	2	0	1	0	2	2	2	1	1	1	3	3	2	0	1	1	29	1528	Q15637	8	8	8	2	2	3	2	2	3	2	3	4	3	3	3	3	1	2	3	3	5	1	1	3	4	3	4	0	0	2	4	2	3	0	0	0	5	3	2	5	4	5	5	4	6	7	5	3	5	4	6	5	6	6	5	4	4	2	2	3	2	2	3	2	3	4	3	3	3	3	1	2	3	3	5	1	1	3	4	3	4	0	0	2	4	2	3	0	0	0	5	3	2	5	4	5	5	4	6	7	5	3	5	4	6	5	6	6	5	4	4	2	2	3	2	2	3	2	3	4	3	3	3	3	1	2	3	3	5	1	1	3	4	3	4	0	0	2	4	2	3	0	0	0	5	3	2	5	4	5	5	4	6	7	5	3	5	4	6	5	6	6	5	4	4	16.1	16.1	639	639	By MS/MS	By matching	By matching	By matching	By matching	By MS/MS	By MS/MS	By MS/MS	By MS/MS	By MS/MS	By MS/MS	By matching	By matching	By matching	By matching	By MS/MS	By MS/MS	By matching	By matching	By matching	By matching	By matching	By matching	By matching			By matching	By matching	By MS/MS	By MS/MS				By MS/MS	By matching	By matching	By MS/MS	By MS/MS	By MS/MS	By matching	By MS/MS	By MS/MS	By MS/MS	By MS/MS	By MS/MS	By MS/MS	By MS/MS	By MS/MS	By MS/MS	By MS/MS	By MS/MS	By matching	By MS/MS	By MS/MS	3.9	3.9	5.9	3.4	6.1	6.6	4.5	8	10	8.6	8.6	6.6	8	2.5	3.9	8.1	8.1	11.1	2.5	2.5	6.1	8	8.6	10.6	0	0	3	8.1	4.5	8.1	0	0	0	12.1	6.1	4.1	12.2	7.8	12.2	11.7	9.1	12.1	15.8	11.1	5.6	9.9	9.9	13.3	9.5	13.6	13.3	11.9	7	7.8	16	AYIVQLQIEDLTR;FQRPGDPQSAQDK;HNLITEMVALNPDFKPPADYKPPATR;QGIETPEDQNDLRK;SITNTTVCTK;SRWNQDTMEQK;TVIPGMPTVIPPGLTR;WNQDTMEQK			9606	SF1	-1.81625	23.0779	0.000101697	0.000333778	-1.83417	23.0689	0.00143748	0.00331577	-0.986922	23.1966	0.131999	0.174402	-2.75298	22.3136	0.00517599	0.0100199	-2.88095	22.3375	0.00922693	0.0165146	-0.809753	23.3731	0.145064	0.196353	4
Q15642	Cdc42-interacting protein 4	TRIP10	sp|Q15642|CIP4_HUMAN Cdc42-interacting protein 4 OS=Homo sapiens OX=9606 GN=TRIP10 PE=1 SV=3	1	2	2	2	5.5	68.351	0.00037893	2.9123				25.1964	NA	NA	NA	NA	NA	NA	NA	NA	NA	NA	NA	NA	NA	NA	NA	NA	NA	NA	NA	NA	NA	NA	NA	NA	NA	NA	NA	NA	NA	NA	NA	NA	NA	NA	NA	NA	NA	NA	NA	21.9312	21.5563	NA	NA	NA	20.3794	NA	22.6232	22.5877	22.5012	NA	NA	22.439	21.1854	21.623	20.4415	NA	NA	NA	NA	NA	NA	NA	NA	NA	NA	NA	NA	NA	NA	NA	NA	NA	NA	NA	NA	NA	NA	NA	NA	NA	NA	NA	NA	NA	NA	NA	NA	NA	NA	NA	NA	NA	NA	NA	17.1763	16.8015	NA	NA	NA	15.6245	NA	17.8683	17.8328	17.7463	NA	NA	17.6841	16.4306	16.8681	NA	NA	NA	NA	NA	NA	NA	NA	NA	NA	NA	NA	NA	NA	NA	NA	NA	NA	NA	NA	NA	NA	NA	NA	NA	NA	NA	NA	NA	NA	NA	NA	NA	NA	NA	NA	NA	NA	NA	NA	NA	NA	NA	NA	NA	NA	NA	NA	NA	NA	NA	NA	NA	NA	NA	NA	NA	NA	NA	NA	NA	NA	NA	NA	NA	NA	NA	NA	NA	NA	NA	NA	NA	NA	NA	NA	NA	NA	NA	NA	NA	NA	NA	NA	NA	NA	NA	NA	NA	NA	NA	NA	NA	19.3007	19.7773	NA	NA	NA	19.1197	NA	20.3687	20.337	19.8316	NA	NA	20.4223	19.8053	20.0236	18.4873	16.4631	17.3308	18.8875	17.2425	17.4395	17.9109	19.229	17.4524	18.243	17.9045	19.0592	18.3842	18.9014	18.1832	18.0501	17.0459	18.2725	17.7012	17.6235	19.0604	18.6009	17.4486	17.6479	17.6181	17.5851	17.0943	16.5532	18.1866	18.2545	18.1827	18.5024	18.9884	17.4982	15.8654	18.1509	18.4125	19.9258	17.9773	19.3007	19.7773	18.8015	18.5433	18.209	19.1197	18.72	20.3687	20.337	19.8316	19.1482	18.8389	20.4223	19.8053	20.0236	0	0	0	0	0	0	0	0	0	0	0	0	0	0	0	0	0	0	0	0	0	0	0	0	0	0	0	0	0	0	0	0	0	0	0	0	0	0	0	0	1	0	0	0	0	0	1	0	0	0	0	0	0	0	2	1529	Q15642	2	2	2	0	0	0	0	0	0	0	0	0	0	0	0	0	0	0	0	0	0	0	0	0	0	0	0	0	0	0	0	0	0	0	0	0	0	0	0	0	0	0	1	2	0	0	0	1	0	1	1	1	0	0	1	1	1	0	0	0	0	0	0	0	0	0	0	0	0	0	0	0	0	0	0	0	0	0	0	0	0	0	0	0	0	0	0	0	0	0	0	0	0	0	0	0	1	2	0	0	0	1	0	1	1	1	0	0	1	1	1	0	0	0	0	0	0	0	0	0	0	0	0	0	0	0	0	0	0	0	0	0	0	0	0	0	0	0	0	0	0	0	0	0	0	0	0	0	0	0	1	2	0	0	0	1	0	1	1	1	0	0	1	1	1	5.5	5.5	601	601																																								By matching	By MS/MS				By matching		By MS/MS	By matching	By matching			By matching	By matching	By MS/MS	0	0	0	0	0	0	0	0	0	0	0	0	0	0	0	0	0	0	0	0	0	0	0	0	0	0	0	0	0	0	0	0	0	0	0	0	0	0	0	4.2	5.5	0	0	0	4.2	0	4.2	4.2	4.2	0	0	4.2	4.2	4.2	27	HARPPDPPASAPPDSSSNSASQDTK;LQQQLEER			9606	TRIP10	-1.39074	18.3372	0.0126647	0.0221892	-1.01879	18.5231	0.0382958	0.0591027	-1.53878	18.9089	0.00196787	0.00428124	-1.81365	18.7715	0.00300542	0.006177	-1.66764	18.3825	0.00297799	0.00605752	-0.91646	18.7581	0.0806034	0.118277	4
Q15645	Pachytene checkpoint protein 2 homolog	TRIP13	sp|Q15645|PCH2_HUMAN Pachytene checkpoint protein 2 homolog OS=Homo sapiens OX=9606 GN=TRIP13 PE=1 SV=2	1	7	7	7	27.3	48.55	0	57.47				30.2111	21.1087	NA	20.3049	24.0407	24.0315	22.9161	NA	NA	NA	23.9685	22.6384	22.5911	19.9333	NA	21.4319	23.8939	23.5635	23.951	NA	NA	NA	23.9554	21.7838	23.8407	21.4215	21.8064	19.9321	21.2551	21.5969	22.3402	NA	20.9457	21.2178	23.2188	23.1818	23.736	22.9862	22.7688	22.3122	27.2914	26.1974	26.0897	24.8381	24.2426	23.7145	27.1862	26.3844	26.3394	25.7384	24.1937	25.5175	26.2538	25.4909	25.7423	24.2046	15.733	NA	15.7199	17.2403	16.8595	17.3007	NA	NA	NA	17.1935	17.1428	18.0062	15.3484	NA	16.4191	17.5468	16.3635	17.3397	NA	NA	NA	17.4243	17.1988	17.951	16.8365	16.8238	15.3472	16.6702	15.6192	17.0735	NA	16.3607	16.6328	17.5964	17.734	17.4645	18.4012	17.2485	17.7273	20.9433	20.2945	20.537	18.3278	18.0622	17.8375	20.5006	20.5194	20.7807	20.2484	18.8024	19.3001	20.2181	19.7754	19.517	NA	NA	NA	20.9345	21.3973	21.142	NA	NA	NA	21.3104	21.3643	NA	NA	NA	NA	20.9256	21.1145	21.518	NA	NA	NA	21.3325	NA	21.3304	NA	NA	NA	NA	20.9994	21.4982	NA	NA	NA	21.685	21.5063	21.3908	NA	NA	NA	21.9251	22.6636	21.9508	21.3045	21.0953	20.8128	22.3559	21.8512	21.472	21.568	NA	20.9813	21.7725	21.2605	21.2106	21.9903	NA	21.7718	24.1131	24.1711	23.1725	NA	NA	NA	24.0734	22.9203	22.8635	20.9452	NA	22.4413	24.2145	23.9237	24.1214	NA	NA	NA	23.8527	21.8299	23.7045	22.1046	22.521	20.7356	22.0148	22.3014	22.7612	NA	21.888	22.0844	23.2269	23.3835	23.7279	22.1584	22.2055	21.643	24.6609	24.4184	24.1215	23.2671	23.0396	22.4548	24.9884	24.13	24.0887	23.0688	22.0746	23.3642	24.2372	24.1108	24.1429	21.9903	17.0456	21.7718	24.1131	24.1711	23.1725	19.6313	16.9101	18.1085	24.0734	22.9203	22.8635	20.9452	17.9671	22.4413	24.2145	23.9237	24.1214	18.9617	19.6118	18.3345	23.8527	21.8299	23.7045	22.1046	22.521	20.7356	22.0148	22.3014	22.7612	17.2432	21.888	22.0844	23.2269	23.3835	23.7279	22.1584	22.2055	21.643	24.6609	24.4184	24.1215	23.2671	23.0396	22.4548	24.9884	24.13	24.0887	23.0688	22.0746	23.3642	24.2372	24.1108	24.1429	0	0	0	0	1	1	0	0	0	1	1	1	0	0	0	1	1	1	0	0	0	1	1	1	0	0	0	0	0	1	0	0	0	1	0	1	0	0	1	5	2	3	1	1	1	5	2	1	1	0	1	2	1	1	42	1530	Q15645	7	7	7	2	0	1	5	4	3	0	0	0	4	2	3	1	0	2	6	5	4	0	0	0	4	1	4	1	2	1	1	2	2	0	1	1	2	2	3	1	2	1	7	5	5	3	3	3	7	5	5	3	2	4	6	5	5	2	0	1	5	4	3	0	0	0	4	2	3	1	0	2	6	5	4	0	0	0	4	1	4	1	2	1	1	2	2	0	1	1	2	2	3	1	2	1	7	5	5	3	3	3	7	5	5	3	2	4	6	5	5	2	0	1	5	4	3	0	0	0	4	2	3	1	0	2	6	5	4	0	0	0	4	1	4	1	2	1	1	2	2	0	1	1	2	2	3	1	2	1	7	5	5	3	3	3	7	5	5	3	2	4	6	5	5	27.3	27.3	432	432	By MS/MS		By matching	By MS/MS	By MS/MS	By MS/MS				By MS/MS	By MS/MS	By MS/MS	By matching		By MS/MS	By MS/MS	By MS/MS	By MS/MS				By MS/MS	By MS/MS	By MS/MS	By matching	By matching	By matching	By matching	By matching	By MS/MS		By matching	By matching	By MS/MS	By matching	By MS/MS	By matching	By MS/MS	By MS/MS	By MS/MS	By MS/MS	By MS/MS	By MS/MS	By MS/MS	By MS/MS	By MS/MS	By MS/MS	By MS/MS	By MS/MS	By MS/MS	By MS/MS	By MS/MS	By MS/MS	By MS/MS	5.8	0	2.3	19.7	13.7	9	0	0	0	13.4	5.6	10	2.3	0	5.8	22.9	16.9	13.7	0	0	0	14.6	2.3	13.4	2.3	5.8	3.5	2.3	6.9	6.9	0	2.3	2.3	6.9	6.9	9	3.2	5.8	2.3	27.3	18.3	18.3	10.2	9	10.4	27.3	18.3	19.7	10.4	5.8	13.7	22.9	18.3	19.4	24	ELEMIGFIENNVSK;HNIVFGDYTWTEFDEPFLTR;HSNVVILTTSNITEK;IQDLIDDKDALVFVLIDEVESLTAAR;LSLLLNDISR;QALPCVAESPTVHVEVHQR;VVNAVLTQIDQIKR			9606	TRIP13	-1.15721	22.6227	0.299623	0.360983	-2.15209	22.1252	0.0514006	0.0762536	-1.23087	22.8843	0.216229	0.269629	-1.57408	22.7127	0.11442	0.1539	-1.58833	22.8673	0.00699822	0.0129233	-2.91028	22.2063	0.0254275	0.0443213	4
Q15648	Mediator of RNA polymerase II transcription subunit 1	MED1	sp|Q15648|MED1_HUMAN Mediator of RNA polymerase II transcription subunit 1 OS=Homo sapiens OX=9606 GN=MED1 PE=1 SV=4	1	16	16	16	14.4	168.48	0	82.373				30.8256	18.9742	19.3138	NA	19.6785	NA	20.0151	28.2714	27.8287	28.0713	20.6558	21.9764	22.8505	20.7263	20.0114	20.0614	23.0212	22.3504	22.3334	NA	22.4173	NA	23.0288	22.2609	22.8558	NA	NA	NA	20.7067	20.6442	19.7365	NA	NA	NA	21.4732	16.8083	20.1823	23.5391	23.7457	24.37	27.1976	24.9891	26.2987	24.9088	24.9335	25.2553	26.3159	26.0927	26.053	26.4366	25.8336	26.6558	25.4073	24.0087	24.2611	23.6626	12.6888	13.0284	NA	13.3931	NA	13.7296	21.1186	21.0881	20.9788	14.3703	15.4019	16.0293	13.5947	13.7261	13.776	15.6838	15.3543	15.5988	NA	16.1319	NA	15.9802	15.933	16.1748	NA	NA	NA	14.4212	14.3589	12.1068	NA	NA	NA	15.1879	10.5228	13.8969	17.2537	16.5163	17.3123	19.8578	17.8673	18.9392	17.7823	16.7424	17.8832	18.303	18.0899	18.0575	19.7152	18.7699	19.2913	18.0651	16.8746	17.1547	NA	NA	NA	NA	NA	NA	23.8521	23.5145	24.284	NA	20.2787	19.5369	NA	NA	NA	20.8524	20.4793	20.4543	NA	NA	NA	20.6534	NA	19.3606	NA	NA	NA	NA	NA	NA	NA	NA	NA	NA	NA	NA	21.8791	20.2942	20.9481	20.8967	21.467	21.1845	NA	19.7365	20.2318	21.0874	20.9511	21.5137	21.1071	21.5171	20.9239	21.5857	20.6682	20.9982	19.8558	20.4294	NA	19.7509	NA	20.2715	26.2161	25.9069	26.1532	20.7606	22.2583	23.1228	21.7381	21.0336	21.0708	23.3418	22.7107	22.5039	NA	20.6815	NA	22.926	22.307	22.7197	NA	NA	NA	21.4663	21.3488	20.1575	NA	NA	NA	21.4813	17.01	20.1742	22.7113	23.1824	23.7007	24.5671	23.2101	24.3306	23.3379	23.7305	23.9956	24.1181	23.8382	23.8023	23.767	23.7145	24.5026	23.3907	22.6286	22.6617	19.8558	20.4294	19.1466	19.7509	17.8003	20.2715	26.2161	25.9069	26.1532	20.7606	22.2583	23.1228	21.7381	21.0336	21.0708	23.3418	22.7107	22.5039	17.3056	20.6815	19.1706	22.926	22.307	22.7197	18.5217	17.9185	15.8594	21.4663	21.3488	20.1575	19.9321	17.1734	17.8281	21.4813	17.01	20.1742	22.7113	23.1824	23.7007	24.5671	23.2101	24.3306	23.3379	23.7305	23.9956	24.1181	23.8382	23.8023	23.767	23.7145	24.5026	23.3907	22.6286	22.6617	0	0	0	0	0	0	5	4	8	0	1	0	0	0	0	1	1	1	0	0	0	0	0	0	0	0	0	0	1	0	0	0	0	0	0	0	1	0	0	1	0	4	0	0	0	0	2	2	1	0	2	2	0	1	38	1531	Q15648	16	16	16	1	1	0	1	0	1	7	7	8	1	2	3	2	1	1	4	3	4	0	1	0	4	3	4	0	0	0	2	1	2	0	0	0	2	1	1	3	5	7	10	8	12	5	6	7	10	8	8	8	7	12	9	5	5	1	1	0	1	0	1	7	7	8	1	2	3	2	1	1	4	3	4	0	1	0	4	3	4	0	0	0	2	1	2	0	0	0	2	1	1	3	5	7	10	8	12	5	6	7	10	8	8	8	7	12	9	5	5	1	1	0	1	0	1	7	7	8	1	2	3	2	1	1	4	3	4	0	1	0	4	3	4	0	0	0	2	1	2	0	0	0	2	1	1	3	5	7	10	8	12	5	6	7	10	8	8	8	7	12	9	5	5	14.4	14.4	1581	1581	By matching	By matching		By matching		By matching	By MS/MS	By MS/MS	By MS/MS	By matching	By MS/MS	By MS/MS	By matching	By matching	By matching	By MS/MS	By MS/MS	By MS/MS		By matching		By matching	By matching	By matching				By matching	By MS/MS	By matching				By matching	By matching	By matching	By MS/MS	By MS/MS	By matching	By MS/MS	By MS/MS	By MS/MS	By matching	By MS/MS	By MS/MS	By MS/MS	By MS/MS	By MS/MS	By MS/MS	By MS/MS	By MS/MS	By MS/MS	By matching	By MS/MS	1.4	0.9	0	1.4	0	1.4	7.7	7.3	8.3	1.4	2.3	2.7	2.3	0.9	0.9	4.4	3	3.5	0	0.9	0	4.4	2.2	3.5	0	0	0	1.6	0.9	2.1	0	0	0	1.5	0.9	1.4	2	5.8	7.3	8.9	7.1	12.3	6.1	6.1	7.5	10.1	8.5	7.7	6.8	7.3	12	9.1	5.2	5.4	78	AQGETEESEKLSK;DRHESVGHGEDFSK;GLSDALICTDDFIAK;HNMSGGEFQGK;HQTEDDFQR;ITIQIPK;KAETIQADTPALSLIAETVEDMVK;KAETIQADTPALSLIAETVEDMVKK;NSSQSGGKPGSSPITK;PSSLMNPSLSKPNISPSHSRPPGGSDK;SGGHLMNLK;SLQGTLVSK;SPISSGSGGSHMSGTSSSSGMK;SQTPPGVATPPIPK;SSSGLGSSGSLSQK;VTLQKPGESSGEGLRPQMASSK			9606	MED1	-4.07461	21.5797	3.45785e-06	1.8871e-05	-2.7653	22.2344	0.00714899	0.013553	-1.37769	22.7553	0.0180222	0.0297069	-4.511	21.1887	4.33963e-05	0.000171248	-4.59173	21.5079	9.19932e-05	0.000297933	0.2659	23.9367	0.772204	0.807132	1
Q15650	Activating signal cointegrator 1	TRIP4	sp|Q15650|TRIP4_HUMAN Activating signal cointegrator 1 OS=Homo sapiens OX=9606 GN=TRIP4 PE=1 SV=4	1	6	6	6	15.3	66.145	0	11.592				29.0239	NA	NA	NA	NA	NA	NA	22.7153	22.1014	22.7393	NA	NA	NA	NA	NA	NA	NA	NA	NA	NA	NA	NA	NA	NA	NA	20.5619	NA	NA	NA	NA	NA	NA	NA	NA	NA	NA	NA	24.1144	24.0293	24.3691	24.837	24.6399	25.477	25.4707	25.0515	25.0889	23.8215	25.1051	24.6871	25.4529	25.7222	25.7204	22.9657	NA	22.627	23.1764	NA	NA	NA	NA	NA	NA	17.9079	17.2941	17.9319	NA	NA	NA	NA	NA	NA	NA	NA	NA	NA	NA	NA	NA	NA	NA	15.7545	NA	NA	NA	NA	NA	NA	NA	NA	NA	NA	NA	18.3956	18.5582	18.9038	20.0296	19.8325	19.3032	20.072	19.7627	19.5507	19.0142	19.3134	19.2212	19.9375	18.9555	19.4535	18.1583	NA	17.8197	NA	NA	NA	NA	NA	NA	NA	NA	NA	NA	NA	NA	NA	NA	NA	NA	NA	NA	NA	NA	NA	NA	NA	NA	NA	NA	NA	NA	NA	NA	NA	NA	NA	NA	NA	NA	21.2762	20.9203	21.4283	20.9392	21.8238	21.7547	21.092	21.475	21.8366	NA	20.8593	20.7578	21.1331	20.7411	21.2424	NA	NA	NA	NA	NA	NA	NA	NA	NA	20.6599	20.1796	20.8212	NA	NA	NA	NA	NA	NA	NA	NA	NA	NA	NA	NA	NA	NA	NA	21.245	NA	NA	NA	NA	NA	NA	NA	NA	NA	NA	NA	23.2867	23.466	23.6998	22.2065	22.8608	23.5088	23.8997	23.8485	23.8291	21.6237	22.8507	22.4364	22.7833	23.6031	23.5672	20.949	NA	21.0276	18.6528	17.3409	16.9535	18.325	18.1595	18.5768	20.6599	20.1796	20.8212	18.0132	18.0804	17.8348	17.6312	17.6216	18.9354	17.3131	18.1262	17.8064	16.3273	19.1103	19.2418	18.7856	18.0368	18.6629	21.245	17.1412	18.6738	17.6827	18.9745	17.2618	17.7129	18.7679	19.8819	17.8082	17.5309	18.0284	23.2867	23.466	23.6998	22.2065	22.8608	23.5088	23.8997	23.8485	23.8291	21.6237	22.8507	22.4364	22.7833	23.6031	23.5672	20.949	19.4094	21.0276	0	0	0	0	0	0	0	0	0	0	0	0	0	0	0	0	0	0	0	0	0	0	0	0	0	0	0	0	0	0	0	0	0	0	0	0	1	1	1	0	2	2	1	1	2	1	1	1	2	2	2	0	0	1	21	1532	Q15650	6	6	6	0	0	0	0	0	0	1	1	1	0	0	0	0	0	0	0	0	0	0	0	0	0	0	0	1	0	0	0	0	0	0	0	0	0	0	0	3	4	4	3	3	4	4	4	4	1	4	3	3	4	4	1	0	1	0	0	0	0	0	0	1	1	1	0	0	0	0	0	0	0	0	0	0	0	0	0	0	0	1	0	0	0	0	0	0	0	0	0	0	0	3	4	4	3	3	4	4	4	4	1	4	3	3	4	4	1	0	1	0	0	0	0	0	0	1	1	1	0	0	0	0	0	0	0	0	0	0	0	0	0	0	0	1	0	0	0	0	0	0	0	0	0	0	0	3	4	4	3	3	4	4	4	4	1	4	3	3	4	4	1	0	1	15.3	15.3	581	581							By matching	By matching	By matching																By matching												By MS/MS	By MS/MS	By MS/MS	By matching	By MS/MS	By MS/MS	By MS/MS	By MS/MS	By MS/MS	By MS/MS	By MS/MS	By MS/MS	By MS/MS	By MS/MS	By MS/MS	By matching		By MS/MS	0	0	0	0	0	0	4.8	4.8	1.4	0	0	0	0	0	0	0	0	0	0	0	0	0	0	0	1.4	0	0	0	0	0	0	0	0	0	0	0	8.1	9.5	9.5	9.5	9.5	10.8	10.3	9.5	9.5	1.4	10.8	6	6	11.2	11.2	1.4	0	1.4	28	GKDVEFPNDYPSGCLLGCVDLIDCLSQK;KGQFIEELITK;LAVLLPGR;LMSGVENSGKVDISTK;LWIAATAK;NRQEVPAFTEPDTTAEVK			9606	TRIP4	-5.17001	20.5864	4.49813e-08	6.57574e-07	-4.81065	20.7661	5.81098e-07	4.96839e-06	-3.98429	19.8978	6.13374e-05	0.000222533	-3.60156	20.0892	0.000258292	0.000759768	-4.58485	20.7889	1.96103e-05	8.13923e-05	-3.8165	21.1731	0.000117026	0.000464662	2
Q15652	Probable JmjC domain-containing histone demethylation protein 2C	JMJD1C	sp|Q15652|JHD2C_HUMAN Probable JmjC domain-containing histone demethylation protein 2C OS=Homo sapiens OX=9606 GN=JMJD1C PE=1 SV=2	1	4	4	4	2.4	284.52	0	7.1842				28.0374	20.5861	18.9757	19.7131	NA	NA	NA	NA	NA	NA	NA	NA	NA	NA	NA	NA	NA	NA	NA	NA	NA	NA	20.4861	NA	NA	NA	NA	NA	NA	NA	NA	NA	NA	NA	NA	NA	NA	23.5483	NA	NA	25.3362	19.6601	25.0649	24.3857	24.2209	18.8896	24.4564	21.8086	23.4077	25.4112	25.0496	21.3087	21.7131	23.8708	NA	18.1433	13.5749	11.9644	12.7018	NA	NA	NA	NA	NA	NA	NA	NA	NA	NA	NA	NA	NA	NA	NA	NA	NA	NA	13.475	NA	NA	NA	NA	NA	NA	NA	NA	NA	NA	NA	NA	NA	NA	16.537	NA	NA	16.0327	12.6488	15.9287	17.3214	17.1658	11.8784	17.4452	14.7974	16.0962	18.2121	17.9766	14.2976	14.7019	14.5226	NA	NA	NA	NA	NA	NA	NA	NA	NA	NA	NA	NA	NA	NA	NA	NA	NA	NA	NA	NA	NA	NA	NA	NA	NA	NA	NA	NA	NA	NA	NA	NA	NA	NA	NA	NA	NA	NA	NA	NA	NA	NA	NA	NA	NA	NA	NA	NA	NA	NA	NA	NA	NA	NA	NA	21.4677	20.0913	21.18	NA	NA	NA	NA	NA	NA	NA	NA	NA	NA	NA	NA	NA	NA	NA	NA	NA	NA	20.3834	NA	NA	NA	NA	NA	NA	NA	NA	NA	NA	NA	NA	NA	NA	22.7205	NA	NA	22.7057	17.881	23.0968	22.8148	23.0179	17.6299	22.2586	19.5542	21.157	22.7416	22.9305	19.1555	19.6965	22.4907	NA	21.4677	20.0913	21.18	16.5271	17.5415	16.8972	17.3962	18.6356	18.4718	18.033	18.6809	19.4341	17.7782	17.6268	18.2455	17.4295	18.0668	18.1431	18.1891	17.3246	20.0027	20.3834	18.5556	17.5073	18.3274	18.0272	18.4633	17.7088	18.0108	16.9711	15.8296	18.1282	17.744	16.5261	18.2051	16.679	22.7205	18.7369	17.6504	22.7057	17.881	23.0968	22.8148	23.0179	17.6299	22.2586	19.5542	21.157	22.7416	22.9305	19.1555	19.6965	22.4907	18.6939	0	0	0	0	0	0	0	0	0	0	0	0	0	0	0	0	0	0	0	0	0	0	0	0	0	0	0	0	0	0	0	0	0	0	0	0	1	0	0	1	0	1	1	1	0	1	0	1	1	2	0	0	0	0	10	1533	Q15652	4	4	4	1	1	1	0	0	0	0	0	0	0	0	0	0	0	0	0	0	0	0	0	0	1	0	0	0	0	0	0	0	0	0	0	0	0	0	0	1	0	0	3	1	3	2	2	1	1	1	2	2	3	1	1	2	0	1	1	1	0	0	0	0	0	0	0	0	0	0	0	0	0	0	0	0	0	0	1	0	0	0	0	0	0	0	0	0	0	0	0	0	0	1	0	0	3	1	3	2	2	1	1	1	2	2	3	1	1	2	0	1	1	1	0	0	0	0	0	0	0	0	0	0	0	0	0	0	0	0	0	0	1	0	0	0	0	0	0	0	0	0	0	0	0	0	0	1	0	0	3	1	3	2	2	1	1	1	2	2	3	1	1	2	0	2.4	2.4	2540	2540	By matching	By matching	By matching																			By matching															By MS/MS			By MS/MS	By matching	By MS/MS	By MS/MS	By MS/MS	By matching	By MS/MS	By matching	By MS/MS	By MS/MS	By MS/MS	By matching	By MS/MS	By matching		0.6	0.6	0.6	0	0	0	0	0	0	0	0	0	0	0	0	0	0	0	0	0	0	0.4	0	0	0	0	0	0	0	0	0	0	0	0	0	0	0.6	0	0	1.9	0.9	1.9	1.5	1.5	0.9	0.6	0.4	1.4	1.5	2	0.9	0.4	1	0	129	HLMPTQIIPGSVLTDLLDAMHTLR;IILPNVNSDSVHTK;LQSNSNTGIPR;SSNASETEPNAIK			9606	JMJD1C	-1.51444	19.708	0.242698	0.301462	-1.8048	19.5628	0.11085	0.149411	-3.06979	19.4165	0.00120519	0.00274296	-3.7661	19.0684	0.000355712	0.000985915	-3.15393	19.4951	0.00185635	0.00400465	-2.63011	19.757	0.00850651	0.0174833	4
Q15654	Thyroid receptor-interacting protein 6	TRIP6	sp|Q15654|TRIP6_HUMAN Thyroid receptor-interacting protein 6 OS=Homo sapiens OX=9606 GN=TRIP6 PE=1 SV=3	1	5	5	5	17.9	50.287	0	18.226				30.0709	20.0899	19.9858	20.0359	23.1737	23.3166	23.0409	27.1561	27.0156	27.0175	22.7457	21.9038	22.3494	19.8941	NA	20.2791	23.1227	21.8843	19.4297	NA	NA	23.0323	23.7761	23.0304	23.3707	20.6256	20.4526	20.3284	22.008	22.7042	22.3748	20.0616	NA	20.5164	23.7119	22.8756	24.0875	21.785	21.2449	21.4222	25.94	25.0488	24.9432	23.8591	23.5833	22.7185	25.8678	25.9991	26.3069	25.2223	24.0454	24.7382	24.7891	24.0351	24.3036	23.5988	15.6976	15.5934	15.6436	18.1416	18.4543	17.7801	22.1857	20.9375	21.259	17.8295	16.0395	16.8814	15.5018	NA	15.8868	18.0395	17.492	15.0374	NA	NA	18.64	17.3202	18.6381	16.9548	16.2333	16.0603	15.9361	16.825	17.769	17.4697	15.6693	NA	16.1241	15.8892	18.4833	17.5626	17.3926	16.8526	17.0299	19.1115	18.4956	18.5471	18.1364	18.1938	16.7099	20.0367	20.5037	20.8956	18.6325	17.4186	19.1679	18.7552	18.0124	17.7803	NA	NA	NA	21.221	20.063	20.756	23.993	23.2819	23.2258	20.5428	21.3728	21.6005	NA	NA	NA	21.2172	21.2126	NA	NA	NA	NA	21.8451	20.1755	21.729	NA	NA	NA	20.4467	20.4954	NA	NA	NA	NA	21.8709	21.7743	21.7848	NA	NA	NA	20.2918	21.3611	20.9877	NA	NA	20.8962	20.572	20.8536	20.386	20.9803	20.9733	NA	20.1974	20.7328	20.876	20.9715	21.1014	21.5028	23.2461	23.4562	23.2974	25.1008	25.0938	25.0995	22.8505	22.1857	22.6217	20.906	NA	21.2885	23.4433	22.2446	19.6002	NA	NA	21.3785	23.6733	23.0766	23.2345	21.3087	21.1672	21.1319	22.7676	23.4087	22.7958	20.836	NA	21.3831	23.72	23.0773	24.0794	20.9572	20.6816	20.753	23.3095	23.2698	22.9751	22.2881	22.3803	21.4588	23.6699	23.7446	24.0561	22.5527	21.9263	22.5849	22.7724	22.655	22.7042	20.9715	21.1014	21.5028	23.2461	23.4562	23.2974	25.1008	25.0938	25.0995	22.8505	22.1857	22.6217	20.906	18.9196	21.2885	23.4433	22.2446	19.6002	18.4873	19.9257	21.3785	23.6733	23.0766	23.2345	21.3087	21.1672	21.1319	22.7676	23.4087	22.7958	20.836	18.1799	21.3831	23.72	23.0773	24.0794	20.9572	20.6816	20.753	23.3095	23.2698	22.9751	22.2881	22.3803	21.4588	23.6699	23.7446	24.0561	22.5527	21.9263	22.5849	22.7724	22.655	22.7042	0	0	0	1	1	1	2	2	2	1	1	1	0	0	0	1	1	0	0	0	0	2	1	1	0	0	0	1	0	0	0	0	0	1	1	1	0	0	0	1	1	1	0	0	0	1	1	0	0	0	0	1	1	1	30	1534	Q15654	5	5	5	1	1	1	2	2	1	2	3	3	1	2	2	1	0	1	2	2	1	0	0	1	3	2	2	1	1	1	1	2	2	1	0	1	4	3	4	1	1	1	3	3	3	1	1	2	5	5	5	2	2	1	4	3	3	1	1	1	2	2	1	2	3	3	1	2	2	1	0	1	2	2	1	0	0	1	3	2	2	1	1	1	1	2	2	1	0	1	4	3	4	1	1	1	3	3	3	1	1	2	5	5	5	2	2	1	4	3	3	1	1	1	2	2	1	2	3	3	1	2	2	1	0	1	2	2	1	0	0	1	3	2	2	1	1	1	1	2	2	1	0	1	4	3	4	1	1	1	3	3	3	1	1	2	5	5	5	2	2	1	4	3	3	17.9	17.9	476	476	By matching	By matching	By matching	By MS/MS	By MS/MS	By MS/MS	By MS/MS	By MS/MS	By MS/MS	By MS/MS	By MS/MS	By MS/MS	By matching		By matching	By MS/MS	By MS/MS	By matching			By matching	By MS/MS	By MS/MS	By MS/MS	By matching	By matching	By matching	By MS/MS	By matching	By MS/MS	By matching		By matching	By MS/MS	By MS/MS	By MS/MS	By matching	By matching	By matching	By MS/MS	By MS/MS	By MS/MS	By matching	By matching	By matching	By MS/MS	By MS/MS	By matching	By matching	By matching	By matching	By MS/MS	By MS/MS	By MS/MS	3.8	3.8	3.8	9.2	7.8	3.8	7.8	9.7	9.7	3.8	6.5	6.5	3.8	0	3.8	9.2	9.2	5.5	0	0	3.8	10.5	7.8	6.5	3.8	3.8	3.8	3.8	7.8	9.2	3.8	0	3.8	16	13.2	16	3.8	3.8	3.8	10.5	12	12	3.8	3.8	6.5	17.9	17.9	17.9	6.5	6.5	3.8	16	12	12	21	AYCEGCYVATLEK;GASQASGPLPGPHFPLPGR;GEVWGPGYR;GGLRPGSLDAEIDLLSSTLAELNGGR;GTPGPPPAHGAALQPHPR			9606	TRIP6	0.271544	22.1268	0.703955	0.749062	-0.361711	21.8102	0.699586	0.741504	-1.46554	21.7998	0.0503085	0.0741617	-0.653307	22.2059	0.453066	0.515122	-0.836315	22.5148	0.180905	0.232943	0.892369	23.3792	0.228128	0.286697	1
Q15691	Microtubule-associated protein RP/EB family member 1	MAPRE1	sp|Q15691|MARE1_HUMAN Microtubule-associated protein RP/EB family member 1 OS=Homo sapiens OX=9606 GN=MAPRE1 PE=1 SV=3	1	11	11	9	29.9	29.999	0	197.34				34.1513	22.8372	22.818	22.4077	23.2908	23.2671	22.968	32.5602	32.4914	32.4483	23.4247	23.3054	23.2258	23.1483	22.469	22.6367	24.3988	23.6067	23.7493	24.865	NA	NA	22.2266	24.1251	24.105	23.3471	22.9601	22.9059	20.7964	20.4768	21.5632	NA	20.5821	NA	23.6638	23.0349	21.5919	23.139	22.6389	23.0762	25.7639	24.2397	24.9034	24.4268	24.5648	24.766	25.3165	25.6834	23.5093	26.3979	24.996	25.1189	25.6257	24.6657	23.5217	28.9165	18.9303	18.9111	18.5008	18.5378	18.7699	19.0611	27.3296	27.2783	27.247	18.6134	18.2571	18.5799	19.2415	18.5622	18.2744	20.1153	18.4758	18.6718	19.127	NA	NA	18.3197	18.4035	18.8396	18.9576	18.4435	18.1214	16.8894	16.5699	17.6563	NA	16.6751	NA	18.266	18.2506	17.685	19.2321	18.732	17.6839	19.3919	19.1078	17.6733	20.326	18.5242	18.7155	18.4676	20.2624	19.6024	17.644	19.6743	18.231	21.7188	20.7587	19.6147	16.7097	NA	NA	18.274	18.2796	18.2848	28.9387	28.7953	28.6858	18.4586	18.5126	18.5201	16.9309	NA	16.5869	18.6706	19.415	18.6256	18.2165	NA	NA	NA	20.9956	20.9393	18.4359	16.6861	16.6266	NA	NA	NA	NA	NA	NA	18.2329	18.0811	NA	NA	NA	15.6479	16.4399	15.9163	16.8098	15.9817	16.4231	16.5686	16.5864	17.5655	NA	16.836	16.0677	16.1471	16.7969	17.4076	NA	23.7188	23.9336	23.8746	23.3632	23.4067	23.2244	30.5048	30.5696	30.5303	23.5296	23.5872	23.4982	24.1602	23.4912	23.6461	24.7194	23.9669	23.9197	23.0645	NA	NA	22.1238	24.1713	23.9689	24.0302	23.6747	23.7094	21.5561	21.1814	21.9841	NA	21.5244	NA	23.6719	23.2366	21.5838	22.3113	22.0756	22.4069	23.1334	22.4606	22.9352	22.8558	23.3618	23.5063	23.1187	23.429	21.2586	23.7283	22.8769	22.9657	23.609	23.2856	21.9223	23.7188	23.9336	23.8746	23.3632	23.4067	23.2244	30.5048	30.5696	30.5303	23.5296	23.5872	23.4982	24.1602	23.4912	23.6461	24.7194	23.9669	23.9197	23.0645	16.9953	17.5955	22.1238	24.1713	23.9689	24.0302	23.6747	23.7094	21.5561	21.1814	21.9841	19.2284	21.5244	17.8007	23.6719	23.2366	21.5838	22.3113	22.0756	22.4069	23.1334	22.4606	22.9352	22.8558	23.3618	23.5063	23.1187	23.429	21.2586	23.7283	22.8769	22.9657	23.609	23.2856	21.9223	1	0	0	1	0	0	15	15	16	0	0	0	0	0	1	2	1	0	0	0	0	3	2	2	0	0	0	0	0	0	0	0	0	0	0	0	0	0	0	0	0	1	0	0	0	0	1	0	0	0	0	0	1	1	63	1535	Q15691	11	11	9	2	1	1	2	2	2	11	11	11	2	3	2	2	1	2	4	4	3	2	0	0	3	4	3	3	2	2	1	1	1	0	1	0	3	2	1	1	1	3	2	3	3	3	3	3	3	4	1	4	2	3	3	3	1	2	1	1	2	2	2	11	11	11	2	3	2	2	1	2	4	4	3	2	0	0	3	4	3	3	2	2	1	1	1	0	1	0	3	2	1	1	1	3	2	3	3	3	3	3	3	4	1	4	2	3	3	3	1	1	0	0	1	1	2	9	9	9	1	2	1	0	0	1	2	3	2	1	0	0	1	3	2	1	1	1	1	1	1	0	1	0	2	1	1	1	1	2	2	2	3	3	2	2	3	4	1	4	1	3	3	3	1	29.9	29.9	268	268	By MS/MS	By MS/MS	By matching	By MS/MS	By matching	By matching	By MS/MS	By MS/MS	By MS/MS	By MS/MS	By matching	By matching	By MS/MS	By MS/MS	By MS/MS	By MS/MS	By MS/MS	By MS/MS	By matching			By MS/MS	By MS/MS	By MS/MS	By matching	By matching	By matching	By matching	By matching	By matching		By matching		By matching	By MS/MS	By matching	By matching	By matching	By matching	By matching	By matching	By MS/MS	By matching	By matching	By matching	By matching	By MS/MS	By matching	By matching	By matching	By matching	By matching	By MS/MS	By MS/MS	7.8	3.4	3.4	11.2	11.2	12.7	29.9	29.9	29.9	11.2	14.2	11.2	3.7	3.4	10.8	10.4	20.9	14.9	6.7	0	0	11.2	17.9	14.9	11.2	10.8	10.8	3.7	3.7	3.7	0	7.5	0	14.9	11.2	6.3	7.5	7.5	14.6	10.1	13.1	16.8	17.9	14.6	14.6	15.3	15.3	3.7	22.4	10.8	18.3	17.5	14.2	6.3	15	DYDPVAAR;FFDANYDGK;FFDANYDGKDYDPVAAR;FQDNFEFVQWFK;GKFQDNFEFVQWFK;KFFDANYDGK;KFFDANYDGKDYDPVAAR;KPLTSSSAAPQR;KPLTSSSAAPQRPISTQR;LEHEYIQNFK;QGQETAVAPSLVAPALNKPK			9606	MAPRE1	1.03304	23.0704	0.00880558	0.0159741	-1.23396	21.9369	0.307272	0.367586	0.919323	23.5243	0.0325351	0.0502424	-1.89032	22.1195	0.0511099	0.0758265	-0.23236	22.8055	0.708023	0.75544	4.11494	24.9791	0.0130183	0.0251066	1
Q15717	ELAV-like protein 1	ELAVL1	sp|Q15717|ELAV1_HUMAN ELAV-like protein 1 OS=Homo sapiens OX=9606 GN=ELAVL1 PE=1 SV=2	1	4	4	4	13.5	36.091	0	9.0152				29.3103	22.2192	21.3232	21.8868	23.0781	23.5556	22.9481	NA	NA	NA	23.1468	22.5039	22.5961	22.2717	22.1698	22.2002	22.5952	22.7418	22.6119	24.5031	25.1775	24.9997	23.5649	22.9253	23.4595	22.1097	21.482	21.5599	22.2302	21.9355	22.7263	21.7608	NA	21.8499	23.3206	22.9908	22.6228	NA	22.4129	NA	25.3957	23.7527	23.6965	22.9353	23.3378	23.3644	24.8547	24.6027	24.699	25.846	24.3479	25.2688	24.733	24.2257	24.4799	25.1334	17.6538	16.8902	17.8205	19.0781	19.5555	18.9481	NA	NA	NA	19.1468	18.4366	18.5342	17.9554	17.8642	17.7045	18.5953	18.7419	18.6119	19.7886	20.9084	20.546	19.5648	18.9253	19.4595	17.5672	16.7445	17.089	18.2302	17.9355	18.7263	17.1163	NA	17.4117	19.3206	18.9908	18.6228	NA	17.0952	NA	21.3957	19.6221	19.5545	18.9353	19.3378	19.0237	20.8548	20.6027	20.6991	21.5548	19.0519	20.9819	20.7331	20.1538	20.4799	NA	NA	NA	NA	21.6066	NA	NA	NA	NA	NA	NA	NA	NA	NA	NA	NA	NA	NA	NA	NA	NA	NA	NA	NA	NA	NA	NA	NA	NA	NA	NA	NA	NA	NA	NA	NA	NA	NA	NA	22.0227	NA	NA	NA	NA	NA	NA	NA	NA	NA	NA	NA	NA	21.0891	NA	23.1008	22.4388	23.3538	23.1505	23.6952	23.2045	NA	NA	NA	23.2516	22.7858	22.8684	23.2836	23.192	23.2096	22.9158	23.1021	22.7823	22.7026	23.4417	23.3459	23.4621	22.9715	23.3234	22.7928	22.1966	22.3634	22.9899	22.6401	23.1473	22.5352	NA	22.7165	23.3287	23.1925	22.6147	NA	21.8496	NA	22.7652	21.9736	21.7283	21.3643	22.1348	22.1047	22.6569	22.3482	22.4483	23.1764	22.2288	23.1156	22.7164	22.8456	22.8805	23.1008	22.4388	23.3538	23.1505	23.6952	23.2045	19.3437	16.8991	19.0032	23.2516	22.7858	22.8684	23.2836	23.192	23.2096	22.9158	23.1021	22.7823	22.7026	23.4417	23.3459	23.4621	22.9715	23.3234	22.7928	22.1966	22.3634	22.9899	22.6401	23.1473	22.5352	19.3448	22.7165	23.3287	23.1925	22.6147	18.8036	21.8496	19.2125	22.7652	21.9736	21.7283	21.3643	22.1348	22.1047	22.6569	22.3482	22.4483	23.1764	22.2288	23.1156	22.7164	22.8456	22.8805	0	0	0	0	1	0	0	0	0	0	0	0	0	0	0	0	0	0	0	0	0	0	0	0	0	0	0	0	0	0	0	0	0	1	0	0	0	0	0	2	0	0	1	0	0	0	0	0	1	0	0	0	1	0	7	1536	Q15717	4	4	4	3	2	3	2	3	2	0	0	0	3	2	2	3	3	3	2	3	2	2	3	3	3	2	2	3	2	2	2	2	2	2	0	2	3	2	2	0	2	0	3	2	2	2	2	2	3	3	3	3	2	3	3	3	3	3	2	3	2	3	2	0	0	0	3	2	2	3	3	3	2	3	2	2	3	3	3	2	2	3	2	2	2	2	2	2	0	2	3	2	2	0	2	0	3	2	2	2	2	2	3	3	3	3	2	3	3	3	3	3	2	3	2	3	2	0	0	0	3	2	2	3	3	3	2	3	2	2	3	3	3	2	2	3	2	2	2	2	2	2	0	2	3	2	2	0	2	0	3	2	2	2	2	2	3	3	3	3	2	3	3	3	3	13.5	13.5	326	326	By matching	By matching	By matching	By matching	By MS/MS	By matching				By matching	By matching	By matching	By matching	By matching	By matching	By matching	By matching	By matching	By MS/MS	By MS/MS	By matching	By matching	By matching	By matching	By matching	By matching	By matching	By matching	By matching	By matching	By matching		By matching	By MS/MS	By matching	By matching		By matching		By MS/MS	By matching	By MS/MS	By MS/MS	By matching	By MS/MS	By MS/MS	By MS/MS	By MS/MS	By MS/MS	By matching	By matching	By matching	By MS/MS	By MS/MS	9.5	6.7	9.5	6.7	10.7	6.7	0	0	0	9.5	6.7	6.7	9.5	9.5	9.5	6.7	9.5	6.7	6.7	9.5	9.5	9.5	6.7	6.7	9.5	6.7	6.7	6.7	6.7	6.7	6.7	0	6.7	9.5	6.7	6.7	0	6.1	0	10.7	7.4	7.4	6.1	6.1	6.1	10.7	10.7	10.7	9.5	6.1	9.5	10.7	10.7	10.7	16	FAANPNQNK;FGGPVHHQAQR;SLFSSIGEVESAK;VLVDQTTGLSR			9606	ELAVL1	2.10178	22.1064	0.00755782	0.0139869	2.15239	22.1317	0.00595036	0.0115539	0.253697	22.9541	0.456865	0.515103	-0.538462	22.558	0.401478	0.465337	0.512134	22.4323	0.195872	0.25033	-1.48423	21.4341	0.168708	0.221545	3
Q15746	Myosin light chain kinase, smooth muscle	MYLK	sp|Q15746|MYLK_HUMAN Myosin light chain kinase, smooth muscle OS=Homo sapiens OX=9606 GN=MYLK PE=1 SV=4	1	1	1	1	0.5	210.71	0.0062438	1.6219			+	28.7548	21.5817	21.0311	21.2329	21.8433	22.2986	22.0124	23.3514	23.4651	23.1672	22.0463	NA	22.2783	21.0194	20.5266	20.8362	NA	22.2136	22.1547	25.5484	24.8042	NA	NA	NA	NA	21.6024	21.5392	21.2423	NA	NA	22.3512	21.8173	20.9315	21.5451	NA	NA	NA	23.6716	23.4456	22.9977	NA	NA	NA	24.4124	24.1588	23.6826	23.1954	NA	NA	26.2472	25.3723	25.6958	NA	NA	NA	22.2313	15.0581	14.5075	14.7094	15.3197	15.775	15.4888	16.8279	16.9416	16.6437	15.5228	NA	15.7548	14.4958	14.0031	14.3127	NA	15.69	15.6312	19.0249	18.2806	NA	NA	NA	NA	15.0788	15.0157	14.7187	NA	NA	15.8276	15.2938	14.4079	15.0215	NA	NA	NA	17.1481	16.922	16.4741	NA	NA	NA	17.8888	17.6353	17.159	16.6719	NA	NA	19.7237	18.8487	19.1722	NA	NA	NA	NA	NA	NA	NA	NA	NA	NA	NA	NA	NA	NA	NA	NA	NA	NA	NA	NA	NA	NA	NA	NA	NA	NA	NA	NA	NA	NA	NA	NA	NA	NA	NA	NA	NA	NA	NA	NA	NA	NA	NA	NA	NA	NA	NA	NA	NA	NA	NA	NA	NA	NA	NA	NA	NA	NA	NA	NA	NA	NA	NA	NA	NA	NA	NA	NA	NA	NA	NA	NA	NA	NA	NA	NA	NA	NA	NA	NA	NA	NA	NA	NA	NA	NA	NA	NA	NA	NA	NA	NA	NA	NA	NA	NA	NA	NA	NA	NA	NA	NA	NA	NA	NA	NA	NA	NA	NA	NA	NA	NA	NA	NA	NA	NA	NA	NA	NA	NA	NA	NA	NA	NA	NA	NA	NA	NA	NA	NA	NA	NA	NA	NA	NA	NA	NA	NA	NA	NA	NA	NA	NA	NA	NA	NA	NA	NA	NA	NA	NA	NA	NA	NA	NA	NA	NA	NA	NA	NA	NA	NA	NA	NA	NA	0	0	0	0	0	0	1	1	1	0	0	0	0	0	0	0	0	0	0	0	0	0	0	0	0	0	0	0	0	0	0	0	0	0	0	0	0	0	0	0	0	0	0	0	0	0	0	0	0	0	0	0	0	0	3	1537	Q15746	1	1	1	1	1	1	1	1	1	1	1	1	1	0	1	1	1	1	0	1	1	1	1	0	0	0	0	1	1	1	0	0	1	1	1	1	0	0	0	1	1	1	0	0	0	1	1	1	1	0	0	1	1	1	0	0	0	1	1	1	1	1	1	1	1	1	1	0	1	1	1	1	0	1	1	1	1	0	0	0	0	1	1	1	0	0	1	1	1	1	0	0	0	1	1	1	0	0	0	1	1	1	1	0	0	1	1	1	0	0	0	1	1	1	1	1	1	1	1	1	1	0	1	1	1	1	0	1	1	1	1	0	0	0	0	1	1	1	0	0	1	1	1	1	0	0	0	1	1	1	0	0	0	1	1	1	1	0	0	1	1	1	0	0	0	0.5	0.5	1914	1914	By matching	By MS/MS	By MS/MS	By matching	By matching	By matching	By MS/MS	By MS/MS	By MS/MS	By matching		By matching	By matching	By matching	By matching		By matching	By matching	By matching	By matching					By matching	By matching	By matching			By matching	By matching	By matching	By matching				By MS/MS	By matching	By matching				By MS/MS	By matching	By MS/MS	By matching			By MS/MS	By MS/MS	By MS/MS				0.5	0.5	0.5	0.5	0.5	0.5	0.5	0.5	0.5	0.5	0	0.5	0.5	0.5	0.5	0	0.5	0.5	0.5	0.5	0	0	0	0	0.5	0.5	0.5	0	0	0.5	0.5	0.5	0.5	0	0	0	0.5	0.5	0.5	0	0	0	0.5	0.5	0.5	0.5	0	0	0.5	0.5	0.5	0	0	0	92	GNVPLQPSAR			9606	MYLK	NA	NA	NA	NA	NA	NA	NA	NA	NA	NA	NA	NA	NA	NA	NA	NA	NA	NA	NA	NA	NA	NA	NA	NA	NA
Q15750	TGF-beta-activated kinase 1 and MAP3K7-binding protein 1	TAB1	sp|Q15750|TAB1_HUMAN TGF-beta-activated kinase 1 and MAP3K7-binding protein 1 OS=Homo sapiens OX=9606 GN=TAB1 PE=1 SV=1	1	6	6	6	22.8	54.643	0	35.08				28.7661	NA	NA	20.2544	NA	NA	NA	NA	NA	NA	NA	NA	NA	NA	19.9963	NA	NA	NA	NA	NA	NA	NA	20.5233	NA	NA	21.7948	NA	NA	NA	NA	NA	NA	NA	20.0461	NA	NA	NA	22.0558	22.9366	23.0176	26.0967	23.5939	24.5859	24.3958	23.8601	23.8447	24.0704	25.8946	24.4668	24.0795	25.3091	25.2562	25.0944	24.2898	22.5786	23.2009	NA	NA	15.6106	NA	NA	NA	NA	NA	NA	NA	NA	NA	NA	15.3524	NA	NA	NA	NA	NA	NA	NA	15.8795	NA	NA	17.151	NA	NA	NA	NA	NA	NA	NA	15.4022	NA	NA	NA	17.412	18.2927	18.3737	19.6958	18.4827	19.6038	18.2465	18.9503	18.8837	19.4265	19.6962	19.823	19.4357	19.456	19.6895	19.7611	18.2185	17.9347	NA	NA	NA	NA	NA	NA	NA	NA	NA	NA	NA	NA	NA	NA	NA	NA	NA	NA	NA	NA	NA	NA	NA	NA	NA	NA	NA	NA	NA	NA	NA	NA	NA	NA	NA	NA	NA	20.7494	20.7675	20.6439	20.6934	NA	20.7281	20.6101	20.6148	20.6294	21.2005	20.7969	NA	20.4602	20.9797	21.2321	20.9123	NA	NA	NA	21.7213	NA	NA	NA	NA	NA	NA	NA	NA	NA	NA	21.0185	NA	NA	NA	NA	NA	NA	NA	20.4206	NA	NA	22.4779	NA	NA	NA	NA	NA	NA	NA	20.9127	NA	NA	NA	21.2281	22.3732	22.3483	23.4662	21.8149	22.6177	22.8249	22.6571	22.585	21.8726	23.6401	22.2161	21.4099	23.1901	23.1029	23.0777	22.9097	20.9792	17.6373	17.3389	21.7213	17.9804	17.8454	20.5507	18.2955	18.6469	18.547	17.6498	18.5263	17.8817	19.8163	21.0185	19.8087	17.8813	17.5742	18.0543	18.7373	16.8294	20.1375	20.4206	18.8135	17.4802	22.4779	18.8096	16.1969	18.6836	19.1111	18.3055	18.2918	18.5411	20.9127	19.0585	18.9097	19.853	21.2281	22.3732	22.3483	23.4662	21.8149	22.6177	22.8249	22.6571	22.585	21.8726	23.6401	22.2161	21.4099	23.1901	23.1029	23.0777	22.9097	20.9792	0	0	0	0	0	0	0	0	0	0	0	0	0	0	0	0	0	0	0	0	0	0	0	0	0	0	0	0	0	0	0	0	0	0	0	0	1	0	0	2	1	1	1	0	1	1	3	1	1	0	1	3	1	0	18	1538	Q15750	6	6	6	0	0	1	0	0	0	0	0	0	0	0	0	0	1	0	0	0	0	0	0	0	1	0	0	1	0	0	0	0	0	0	0	1	0	0	0	1	2	2	6	2	3	3	3	3	2	5	2	1	4	3	3	3	1	0	0	1	0	0	0	0	0	0	0	0	0	0	1	0	0	0	0	0	0	0	1	0	0	1	0	0	0	0	0	0	0	1	0	0	0	1	2	2	6	2	3	3	3	3	2	5	2	1	4	3	3	3	1	0	0	1	0	0	0	0	0	0	0	0	0	0	1	0	0	0	0	0	0	0	1	0	0	1	0	0	0	0	0	0	0	1	0	0	0	1	2	2	6	2	3	3	3	3	2	5	2	1	4	3	3	3	1	22.8	22.8	504	504			By matching											By matching								By matching			By matching								By matching				By MS/MS	By matching	By MS/MS	By MS/MS	By MS/MS	By MS/MS	By MS/MS	By MS/MS	By MS/MS	By MS/MS	By MS/MS	By MS/MS	By MS/MS	By MS/MS	By MS/MS	By MS/MS	By MS/MS	By matching	0	0	2.6	0	0	0	0	0	0	0	0	0	0	2.6	0	0	0	0	0	0	0	2.6	0	0	2.6	0	0	0	0	0	0	0	2.6	0	0	0	2.2	4.8	4.8	22.8	8.5	13.5	13.5	11.1	11.1	4.8	21	4.8	2.2	16.1	11.1	9.7	13.5	6.3	25	ALEAAHGPGQANQEIAAMIDTEFAK;HEDMTLLVR;SFLESIDDALAEK;SKPIIAEPEIHGAQPLDGVTGFLVLMSEGLYK;STVDGLQVTQLNVDHTTENEDELFR;VLLQAFDVVER			9606	TAB1	-3.4624	20.5769	0.000567242	0.00144841	-3.57166	20.5222	9.79911e-05	0.000328713	-3.41938	20.7352	0.00022185	0.000657095	-3.18378	20.853	0.000118858	0.00039389	-3.70184	20.7817	0.000498591	0.00126074	-4.37476	20.4452	1.14455e-07	2.55284e-06	2
Q15751	Probable E3 ubiquitin-protein ligase HERC1	HERC1	sp|Q15751|HERC1_HUMAN Probable E3 ubiquitin-protein ligase HERC1 OS=Homo sapiens OX=9606 GN=HERC1 PE=1 SV=2	1	5	5	5	1.3	532.22	0	5.4721				30.4862	23.845	23.4615	24.1015	24.4855	24.6512	24.5589	NA	NA	NA	23.9085	23.6476	23.6735	24.7216	24.6116	24.8846	24.672	24.9847	24.7293	25.2612	26.0665	26.2067	24.7969	24.688	24.8056	24.7478	NA	24.869	24.6112	24.3423	24.6127	24.4941	24.3813	24.8124	25.5412	24.5781	25.0595	25.5335	25.3439	25.5746	24.4497	24.126	23.82	25.4638	24.9501	25.2365	24.3724	24.0361	25.0092	25.7914	25.3388	25.5899	24.0183	23.6698	23.5837	22.7424	16.1239	15.7405	16.3804	16.735	16.9301	16.8239	NA	NA	NA	16.1874	15.9264	15.9524	16.9939	16.8905	17.1635	16.9364	17.2576	16.995	17.54	18.3455	18.4856	17.0566	16.952	17.0621	17.0267	NA	17.1356	16.8786	16.6096	16.8776	16.773	16.6602	17.0914	17.8049	16.8279	17.3166	17.79	17.6052	17.8535	16.7287	16.3333	16.0029	17.6904	17.229	17.5154	16.4985	16.1262	17.2059	17.9638	17.6176	17.8688	16.1605	15.8496	15.7499	NA	NA	NA	NA	NA	NA	NA	NA	NA	NA	NA	NA	NA	NA	NA	NA	NA	NA	NA	NA	NA	NA	22.5486	22.8102	NA	NA	NA	NA	NA	NA	NA	NA	NA	22.8523	NA	24.2518	NA	NA	NA	NA	NA	22.2473	NA	NA	NA	22.9566	22.1642	22.9417	NA	NA	NA	22.1539	22.3675	22.4157	24.7266	24.5771	25.5684	24.5579	24.7908	24.8154	NA	NA	NA	24.0133	23.9294	23.9458	25.7334	25.6337	25.894	24.9926	25.345	24.8997	23.4607	24.3308	24.5529	24.6942	24.7341	24.6695	25.4309	NA	25.6725	25.3708	25.0469	25.0337	25.2685	25.3237	25.679	25.5493	24.7799	25.0514	24.7057	24.7806	24.9053	21.8192	22.347	21.8518	23.8928	23.7471	23.9768	22.1746	21.7816	22.7585	23.1217	23.2197	23.4367	22.0016	22.2897	21.9843	24.7266	24.5771	25.5684	24.5579	24.7908	24.8154	16.5728	20.1383	17.7568	24.0133	23.9294	23.9458	25.7334	25.6337	25.894	24.9926	25.345	24.8997	23.4607	24.3308	24.5529	24.6942	24.7341	24.6695	25.4309	18.5232	25.6725	25.3708	25.0469	25.0337	25.2685	25.3237	25.679	25.5493	24.7799	25.0514	24.7057	24.7806	24.9053	21.8192	22.347	21.8518	23.8928	23.7471	23.9768	22.1746	21.7816	22.7585	23.1217	23.2197	23.4367	22.0016	22.2897	21.9843	0	0	0	0	0	0	0	0	0	1	0	0	0	0	0	0	0	0	0	0	0	0	0	0	0	0	0	0	0	0	0	0	0	0	0	1	0	0	0	2	0	1	0	0	0	1	1	2	0	0	0	2	1	1	13	1539	Q15751	5	5	5	1	1	1	2	1	2	0	0	0	1	1	1	2	1	1	2	2	3	1	1	1	2	3	2	1	0	2	2	2	2	1	1	1	3	2	3	3	4	2	4	4	3	4	2	2	3	2	4	3	3	2	3	3	3	1	1	1	2	1	2	0	0	0	1	1	1	2	1	1	2	2	3	1	1	1	2	3	2	1	0	2	2	2	2	1	1	1	3	2	3	3	4	2	4	4	3	4	2	2	3	2	4	3	3	2	3	3	3	1	1	1	2	1	2	0	0	0	1	1	1	2	1	1	2	2	3	1	1	1	2	3	2	1	0	2	2	2	2	1	1	1	3	2	3	3	4	2	4	4	3	4	2	2	3	2	4	3	3	2	3	3	3	1.3	1.3	4861	4861	By MS/MS	By MS/MS	By MS/MS	By MS/MS	By MS/MS	By MS/MS				By MS/MS	By MS/MS	By MS/MS	By MS/MS	By MS/MS	By MS/MS	By MS/MS	By MS/MS	By MS/MS	By MS/MS	By MS/MS	By MS/MS	By MS/MS	By MS/MS	By MS/MS	By MS/MS		By MS/MS	By MS/MS	By MS/MS	By MS/MS	By MS/MS	By MS/MS	By MS/MS	By MS/MS	By MS/MS	By MS/MS	By MS/MS	By MS/MS	By MS/MS	By MS/MS	By MS/MS	By MS/MS	By MS/MS	By MS/MS	By MS/MS	By MS/MS	By MS/MS	By MS/MS	By MS/MS	By MS/MS	By MS/MS	By MS/MS	By MS/MS	By MS/MS	0.3	0.3	0.3	0.7	0.3	0.7	0	0	0	0.3	0.3	0.3	0.7	0.3	0.3	0.7	0.7	0.9	0.3	0.3	0.3	0.7	0.9	0.7	0.3	0	0.7	0.7	0.7	0.7	0.3	0.3	0.3	0.9	0.7	0.9	0.9	1.1	0.5	1.1	1.1	0.9	1.1	0.5	0.5	0.9	0.7	1.1	0.9	0.7	0.5	0.9	0.9	0.9	211	FVLAALLK;HATLLGVVK;IDVLCGIGIK;LVTSPNFVVTQALVALLADK;VTAAAQVLLARTMVMR			9606	HERC1	1.43775	24.1205	0.031692	0.0503344	1.00542	23.9043	0.124361	0.165364	2.7408	24.046	3.33084e-06	2.03905e-05	2.59969	23.9755	7.0397e-06	3.85007e-05	1.12443	23.6174	0.30591	0.369077	-1.99581	22.0573	0.149548	0.200938	3
Q15758	Neutral amino acid transporter B(0)	SLC1A5	sp|Q15758|AAAT_HUMAN Neutral amino acid transporter B(0) OS=Homo sapiens OX=9606 GN=SLC1A5 PE=1 SV=2	1	3	3	3	8.1	56.598	0	68.679				29.0622	NA	NA	19.183	22.5893	22.1707	22.3062	NA	NA	NA	21.8449	21.3838	22.1927	NA	19.2881	NA	21.5084	22.5888	22.6596	23.9354	23.5296	23.1813	21.8664	21.3501	22.2431	21.1463	19.9924	NA	21.609	20.8059	22.1418	NA	NA	21.0779	22.5522	22.9428	22.5714	23.5218	22.9709	23.4655	25.6598	24.8361	24.813	24.2434	22.4452	22.3767	24.8405	24.7597	25.0047	25.4469	24.8514	24.4901	24.7992	23.9338	24.1681	25.0622	NA	NA	15.183	18.5893	18.1707	18.3063	NA	NA	NA	17.8449	17.3838	18.1927	NA	15.2881	NA	17.5084	18.5888	18.6596	19.9355	19.5296	19.1813	17.8664	17.3501	18.2431	17.1463	15.9924	NA	17.609	16.806	18.1418	NA	NA	17.0779	18.5522	18.9427	18.5714	19.5218	18.9709	19.4655	21.6598	20.8361	20.813	20.2434	18.4452	18.3767	20.8405	20.7598	21.0047	21.4469	20.8514	20.4901	20.7991	19.9339	20.168	NA	NA	NA	NA	NA	NA	NA	NA	NA	NA	NA	20.9908	NA	NA	NA	NA	NA	NA	20.2878	NA	NA	NA	NA	20.7387	NA	NA	NA	NA	NA	NA	NA	NA	NA	NA	20.9626	NA	20.6245	20.5821	20.7686	21.5147	21.3161	21.3779	20.9217	NA	NA	20.8651	20.8946	21.0416	20.8195	20.7714	20.8558	21.0272	21.1505	21.2405	NA	NA	20.6499	22.6617	22.3103	22.5627	NA	NA	NA	21.9498	21.6657	22.4651	NA	20.3103	NA	21.829	22.949	22.83	22.135	21.7938	21.5275	21.7637	21.3963	22.107	21.8294	20.707	NA	22.3686	21.5105	22.5627	NA	NA	21.9445	22.5603	23.1445	22.5633	22.6941	22.4075	22.7962	23.0293	23.0571	22.8448	22.6724	21.2422	21.117	22.6427	22.5053	22.754	22.7773	22.7324	22.3369	22.7825	22.5537	22.5686	17.2925	18.3621	20.6499	22.6617	22.3103	22.5627	17.8375	18.4263	18.2127	21.9498	21.6657	22.4651	18.4651	20.3103	18.0037	21.829	22.949	22.83	22.135	21.7938	21.5275	21.7637	21.3963	22.107	21.8294	20.707	18.8377	22.3686	21.5105	22.5627	18.1864	17.7652	21.9445	22.5603	23.1445	22.5633	22.6941	22.4075	22.7962	23.0293	23.0571	22.8448	22.6724	21.2422	21.117	22.6427	22.5053	22.754	22.7773	22.7324	22.3369	22.7825	22.5537	22.5686	0	0	0	0	0	0	0	0	0	0	0	1	0	0	0	0	0	0	0	0	0	0	0	0	0	0	0	0	0	0	0	0	0	0	0	0	0	0	0	2	1	1	0	0	0	1	1	1	0	0	0	1	1	1	11	1540	Q15758	3	3	3	0	0	1	2	2	2	0	0	0	1	1	2	0	1	0	1	2	2	3	2	2	2	1	2	2	1	0	2	1	2	0	0	2	2	3	2	3	3	3	3	3	2	2	1	1	3	3	3	3	3	2	3	2	2	0	0	1	2	2	2	0	0	0	1	1	2	0	1	0	1	2	2	3	2	2	2	1	2	2	1	0	2	1	2	0	0	2	2	3	2	3	3	3	3	3	2	2	1	1	3	3	3	3	3	2	3	2	2	0	0	1	2	2	2	0	0	0	1	1	2	0	1	0	1	2	2	3	2	2	2	1	2	2	1	0	2	1	2	0	0	2	2	3	2	3	3	3	3	3	2	2	1	1	3	3	3	3	3	2	3	2	2	8.1	8.1	541	541			By matching	By matching	By MS/MS	By matching				By matching	By matching	By MS/MS		By matching		By matching	By MS/MS	By matching	By matching	By matching	By matching	By MS/MS	By matching	By matching	By matching	By matching		By matching	By matching	By matching			By matching	By matching	By matching	By matching	By MS/MS	By matching	By MS/MS	By MS/MS	By MS/MS	By MS/MS	By matching	By matching	By matching	By MS/MS	By MS/MS	By MS/MS	By matching	By matching	By MS/MS	By MS/MS	By MS/MS	By MS/MS	0	0	3.7	5.7	5.7	5.7	0	0	0	3.7	3.7	6.1	0	3.7	0	3.7	5.7	5.7	8.1	5.7	5.7	4.4	3.7	6.1	4.4	2	0	5.7	3.7	5.7	0	0	5.7	5.7	8.1	5.7	8.1	8.1	8.1	8.1	8.1	6.1	6.1	3.7	3.7	8.1	8.1	8.1	8.1	8.1	6.1	8.1	6.1	6.1	16	EVLDSFLDLAR;NIFPSNLVSAAFR;SELPLDPLPVPTEEGNPLLK			9606	SLC1A5	-2.16497	21.7224	0.0278884	0.0450181	-1.01762	22.296	0.0133551	0.0233828	-1.89404	21.6782	0.0386505	0.0585233	-1.59788	21.8263	0.0979523	0.134429	-0.852938	21.7291	0.209041	0.264654	-2.06274	21.1242	0.036433	0.060213	4
Q15785	Mitochondrial import receptor subunit TOM34	TOMM34	sp|Q15785|TOM34_HUMAN Mitochondrial import receptor subunit TOM34 OS=Homo sapiens OX=9606 GN=TOMM34 PE=1 SV=2	1	13	13	13	38.5	34.559	0	323.31				33.1271	21.2233	21.453	22.6354	22.9459	22.9742	22.0167	31.3235	31.4655	31.4777	23.0352	20.9999	22.3806	22.1734	21.495	22.3622	22.1545	23.3981	23.4291	25.5928	24.2665	25.3672	23.8098	23.1915	23.6147	21.7063	22.0953	22.4464	22.2687	21.1808	23.4021	21.4404	20.663	20.9323	23.2348	22.5463	23.0194	23.44	21.1699	22.4983	24.082	24.2012	24.539	24.0583	24.1092	24.7046	25.1254	25.364	24.4519	25.8569	24.4395	25.7798	24.5112	22.0996	24.1938	27.5958	17.0534	15.6609	16.9268	17.4471	18.0026	17.8468	25.8365	25.8752	25.8646	17.4578	16.83	16.6395	18.0035	17.325	18.1923	17.9845	18.0872	18.4362	20.739	19.6903	20.6853	19.0875	18.4205	18.5184	17.2632	17.9254	16.3674	16.6474	17.0108	18.5811	17.0387	14.8615	16.7624	18.3726	17.6951	17.7667	16.7668	17	16.4228	18.515	19.1033	19.3923	18.8363	17.5757	19.2371	20.4254	20.9697	19.6644	20.4468	18.9273	19.5485	19.3179	17.9297	19.2522	16.614	17.0623	17.9014	17.4491	17.5336	16.6877	27.2196	27.8625	27.8845	18.0986	NA	17.0114	16.7385	16.8823	17.0248	16.8462	19.4358	21.6722	19.2945	17.9716	19.1727	19.528	18.3496	19.0887	16.7173	NA	17.3585	18.1694	NA	19.498	16.5819	17.0782	16.3014	18.7798	17.081	17.4429	16.7191	NA	16.9562	16.429	16.6301	17.611	17.1099	16.7097	18.5686	18.5774	18.7782	17.7628	17.3563	16.5842	17.9014	18.0775	NA	17.6165	22.105	22.5686	24.1023	23.0183	23.1138	22.2731	29.2681	29.5436	29.5597	23.1401	21.2818	22.6529	23.1853	22.5172	23.3716	22.4751	23.7583	23.5995	23.7924	22.5307	23.7134	23.7071	23.2376	23.4786	22.3894	22.8099	23.2499	23.0284	21.8853	23.8231	22.2148	21.6053	21.7989	23.2429	22.7481	23.0113	22.6122	20.6066	21.829	21.4515	22.4222	22.5709	22.4873	22.9062	23.4448	22.9276	23.1096	22.2012	23.1872	22.3204	23.6266	22.4945	20.7195	22.5944	22.105	22.5686	24.1023	23.0183	23.1138	22.2731	29.2681	29.5436	29.5597	23.1401	21.2818	22.6529	23.1853	22.5172	23.3716	22.4751	23.7583	23.5995	23.7924	22.5307	23.7134	23.7071	23.2376	23.4786	22.3894	22.8099	23.2499	23.0284	21.8853	23.8231	22.2148	21.6053	21.7989	23.2429	22.7481	23.0113	22.6122	20.6066	21.829	21.4515	22.4222	22.5709	22.4873	22.9062	23.4448	22.9276	23.1096	22.2012	23.1872	22.3204	23.6266	22.4945	20.7195	22.5944	0	0	0	0	0	0	13	16	16	1	1	0	0	0	0	0	1	2	0	0	0	0	0	0	0	0	0	0	0	1	0	0	0	0	0	0	0	0	0	0	0	1	0	0	0	0	0	0	0	0	1	0	0	0	53	1541	Q15785	13	13	13	2	3	5	3	3	2	13	13	13	4	1	3	3	2	3	2	5	4	4	3	4	5	3	4	2	2	3	3	1	4	3	2	2	4	3	3	4	1	4	3	4	4	4	4	6	5	6	3	5	3	7	4	1	4	2	3	5	3	3	2	13	13	13	4	1	3	3	2	3	2	5	4	4	3	4	5	3	4	2	2	3	3	1	4	3	2	2	4	3	3	4	1	4	3	4	4	4	4	6	5	6	3	5	3	7	4	1	4	2	3	5	3	3	2	13	13	13	4	1	3	3	2	3	2	5	4	4	3	4	5	3	4	2	2	3	3	1	4	3	2	2	4	3	3	4	1	4	3	4	4	4	4	6	5	6	3	5	3	7	4	1	4	38.5	38.5	309	309	By matching	By matching	By matching	By matching	By matching	By matching	By MS/MS	By MS/MS	By MS/MS	By MS/MS	By MS/MS	By MS/MS	By matching	By matching	By matching	By matching	By MS/MS	By MS/MS	By MS/MS	By matching	By matching	By matching	By matching	By matching	By matching	By matching	By matching	By matching	By matching	By MS/MS	By matching	By matching	By matching	By matching	By matching	By matching	By MS/MS	By matching	By matching	By matching	By MS/MS	By MS/MS	By MS/MS	By MS/MS	By matching	By matching	By matching	By matching	By MS/MS	By MS/MS	By MS/MS	By MS/MS	By matching	By matching	8.1	11	15.2	11	11	8.1	38.5	38.5	38.5	14.9	4.9	11.7	11.7	8.1	11.7	8.1	14.6	11	16.8	8.1	11	16.8	8.4	11	6.8	8.4	12	8.1	2.9	11	11	4.9	9.7	11	10	11	14.6	4.9	16.5	13.3	14.9	14.6	14.6	17.8	20.4	15.2	18.1	8.4	19.1	14.2	24.3	11.7	4.9	14.6	18	ALMDSLGPEWR;DCTEALKLDGK;FPDSVEELR;LKLPSIPLVPVSAQK;LPSIPLVPVSAQK;NRVPSAGDVEK;QYTEAVKDCTEALK;QYTEAVKDCTEALKLDGK;SSFADISNLLQIEPR;TVLQIDDNVTSAVEGINR;VLKEEGNELVK;VLKEEGNELVKK;WNSLPSENHK			9606	TOMM34	0.94813	22.3895	0.0752366	0.108722	1.49457	22.6627	0.00492643	0.00979558	0.660722	22.8208	0.207083	0.259994	-0.053547	22.4637	0.922115	0.938582	0.0182147	22.8552	0.965329	0.972574	3.0616	24.3769	0.0542752	0.0838651	1
Q15813	Tubulin-specific chaperone E	TBCE	sp|Q15813|TBCE_HUMAN Tubulin-specific chaperone E OS=Homo sapiens OX=9606 GN=TBCE PE=1 SV=1	1	5	4	4	10.6	59.345	0	10.686				28.359	20.6238	20.3622	19.5795	24.4163	NA	21.7929	NA	NA	NA	21.2883	21.1504	20.5506	20.0708	NA	20.5961	21.5005	21.3864	21.9704	25.3561	NA	22.0205	21.3255	22.3105	22.5017	20.3207	20.3138	NA	20.9046	23.8889	20.9732	19.1655	18.6217	NA	21.5833	21.2019	22.2928	22.3107	21.4499	21.7578	23.4748	24.3816	23.3204	22.2086	22.8495	22.2911	22.4286	22.4406	23.8613	24.6034	22.9213	23.7532	24.7792	23.4248	23.6787	22.826	15.4538	14.7122	14.4096	19.1519	NA	16.623	NA	NA	NA	16.1184	15.9805	15.3807	14.9009	NA	15.1787	16.3306	16.2164	16.2513	20.1862	NA	16.8505	15.1893	16.7658	16.9731	15.1507	15.1439	NA	15.7346	18.719	15.8033	13.9956	13.4519	NA	16.4134	16.0319	16.6639	17.1408	16.28	16.5878	18.3049	18.8888	17.3933	17.0386	16.9641	17.1212	17.2587	17.2707	17.4097	17.8523	17.7513	17.7249	18.8853	17.2621	17.7596	NA	NA	NA	NA	NA	NA	NA	NA	NA	NA	NA	NA	NA	NA	NA	NA	NA	NA	NA	NA	NA	20.2144	20.5117	NA	NA	NA	NA	NA	NA	NA	NA	NA	NA	NA	NA	NA	NA	NA	NA	NA	20.2903	NA	NA	NA	NA	NA	NA	20.3461	NA	NA	NA	20.8151	NA	20.6757	21.5054	21.4778	21.0464	24.4887	NA	22.0493	NA	NA	NA	21.3932	21.4323	20.8229	21.0827	NA	21.6055	21.8211	21.7466	22.1409	23.5556	NA	20.3667	21.2227	22.3566	22.3656	21.0038	21.0284	NA	21.6642	24.5935	21.3942	19.9399	19.564	NA	21.5914	21.4036	22.2847	21.483	20.8866	21.0885	20.8443	22.6026	21.3523	20.6376	21.6465	21.0314	20.2308	20.1862	21.6105	21.9338	20.8022	21.5999	22.7625	22.0447	22.0793	21.5054	21.4778	21.0464	24.4887	17.2154	22.0493	19.2952	18.6711	17.4632	21.3932	21.4323	20.8229	21.0827	17.6021	21.6055	21.8211	21.7466	22.1409	23.5556	18.8746	20.3667	21.2227	22.3566	22.3656	21.0038	21.0284	18.1198	21.6642	24.5935	21.3942	19.9399	19.564	17.6783	21.5914	21.4036	22.2847	21.483	20.8866	21.0885	20.8443	22.6026	21.3523	20.6376	21.6465	21.0314	20.2308	20.1862	21.6105	21.9338	20.8022	21.5999	22.7625	22.0447	22.0793	0	0	0	0	0	0	0	0	0	0	0	1	0	0	0	0	0	0	0	0	0	2	1	1	0	0	0	1	0	0	0	0	0	1	0	1	0	0	0	0	1	0	0	0	0	1	0	1	0	0	0	1	0	1	13	1542	Q15813	5	4	4	1	2	1	5	0	1	0	0	0	1	1	1	1	0	2	1	1	2	2	0	1	3	2	2	1	1	0	1	1	1	1	1	0	1	1	2	1	1	1	1	5	2	1	2	1	2	1	2	2	1	2	3	2	2	1	2	1	4	0	1	0	0	0	1	1	1	1	0	2	1	1	2	2	0	1	3	2	2	1	1	0	1	1	1	1	1	0	1	1	2	1	1	1	1	4	2	1	2	1	2	1	2	2	1	2	3	2	2	1	2	1	4	0	1	0	0	0	1	1	1	1	0	2	1	1	2	2	0	1	3	2	2	1	1	0	1	1	1	1	1	0	1	1	2	1	1	1	1	4	2	1	2	1	2	1	2	2	1	2	3	2	2	9.3	9.3	527	527	By matching	By matching	By matching	By matching		By MS/MS				By matching	By MS/MS	By MS/MS	By matching		By matching	By matching	By MS/MS	By matching	By matching		By matching	By MS/MS	By MS/MS	By MS/MS	By matching	By matching		By MS/MS	By matching	By matching	By matching	By matching		By MS/MS	By matching	By MS/MS	By matching	By matching	By MS/MS	By MS/MS	By MS/MS	By matching	By MS/MS	By matching	By matching	By MS/MS	By MS/MS	By MS/MS	By matching	By matching	By MS/MS	By MS/MS	By matching	By MS/MS	2.1	5.3	3.2	10.6	0	2.1	0	0	0	2.1	2.1	2.1	2.1	0	5.3	2.1	2.1	5.3	3.8	0	2.1	7.2	5.3	5.3	2.1	2.1	0	2.1	1.7	2.1	3.2	3.2	0	2.1	2.1	5.3	2.1	2.1	2.1	2.1	10.6	5.3	2.1	5.3	2.1	5.3	2.1	5.3	5.3	2.1	5.3	7.6	5.3	5.3	36	EIELENDLK;LLIIASIGQLK;LQEVSLR;NLLSSWDEVIHIADQLR;VNFGTDFLTAIK			9606	TBCE	-0.0790228	21.3367	0.932734	0.945637	0.0807767	21.4166	0.911972	0.926419	-0.870588	21.4351	0.250818	0.305484	-1.46007	21.1404	0.0644597	0.0925929	0.410141	21.0956	0.630295	0.690605	-1.04419	20.3684	0.163718	0.216122	3
Q15942	Zyxin	ZYX	sp|Q15942|ZYX_HUMAN Zyxin OS=Homo sapiens OX=9606 GN=ZYX PE=1 SV=1	1	15	15	15	36.9	61.277	0	168.16				32.1652	NA	NA	NA	NA	20.3516	19.6379	28.3601	28.0882	28.5563	20.8261	19.8733	20.3445	NA	NA	NA	20.6304	NA	20.7884	NA	24.5909	25.0735	20.3616	20.5556	18.4375	22.4637	22.2472	NA	20.6228	20.1423	20.2382	NA	18.6926	NA	21.5179	21.0766	20.5624	26.5825	26.3196	26.1275	27.4956	27.2305	27.1249	27.8737	27.3143	27.0042	28.3373	28.4351	28.404	28.6478	28.0485	28.2397	27.0795	26.4106	26.4915	26.7011	NA	NA	NA	NA	15.3718	15.0529	22.8347	22.793	23.5036	15.9467	15.2884	15.421	NA	NA	NA	15.6538	NA	15.7807	NA	20.0059	20.4885	15.7767	15.9707	13.8524	15.9632	16.3135	NA	15.5331	15.5574	15.6532	NA	14.1077	NA	16.5156	16.0245	15.9775	21.062	20.9027	20.7018	21.9378	21.5945	21.5188	22.0304	21.9673	21.5501	22.9208	22.8342	22.8621	22.8848	22.2588	22.699	22.0314	20.9871	21.2353	NA	NA	NA	NA	19.5555	NA	24.1817	24.0935	24.3619	19.8937	NA	19.7681	NA	NA	NA	19.8925	NA	19.9806	NA	NA	NA	NA	NA	NA	20.6627	20.7314	NA	20.2533	NA	NA	NA	NA	NA	20.2758	20.1901	NA	22.9992	22.3225	22.9783	22.1992	22.2211	22.5307	24.1938	22.5976	22.6147	23.0585	24.2276	22.895	22.9648	23.2952	22.4836	23.2299	22.0432	22.2226	NA	NA	NA	NA	20.4912	19.8943	26.3047	26.1663	26.6383	20.931	20.1552	20.6168	NA	NA	NA	20.951	NA	20.9589	NA	22.8552	23.4196	20.2589	20.6018	18.3013	23.1468	22.9617	NA	21.3825	20.8469	20.6591	NA	19.635	NA	21.526	21.2783	20.5543	25.7547	25.7563	25.4582	24.8651	25.4515	25.1568	26.3027	26.1113	25.7445	26.1395	26.1807	26.1533	25.9782	25.9295	26.0865	25.0628	25.0305	24.8921	19.0705	19.6489	16.2614	18.9785	20.4912	19.8943	26.3047	26.1663	26.6383	20.931	20.1552	20.6168	20.0595	18.3369	18.8196	20.951	18.3749	20.9589	19.2754	22.8552	23.4196	20.2589	20.6018	18.3013	23.1468	22.9617	17.5289	21.3825	20.8469	20.6591	17.267	19.635	17.3958	21.526	21.2783	20.5543	25.7547	25.7563	25.4582	24.8651	25.4515	25.1568	26.3027	26.1113	25.7445	26.1395	26.1807	26.1533	25.9782	25.9295	26.0865	25.0628	25.0305	24.8921	0	0	0	0	0	0	3	3	5	0	0	0	0	0	0	0	0	0	0	0	0	0	0	0	0	0	0	0	0	0	0	0	0	0	0	0	3	2	4	5	5	3	8	2	1	8	9	5	6	4	3	5	5	4	93	1543	Q15942	15	15	15	0	0	0	0	2	1	6	7	7	2	1	2	0	0	0	2	0	2	0	1	1	1	1	1	2	2	0	2	1	1	0	1	0	2	2	1	10	10	10	8	10	7	10	10	8	12	13	11	9	12	13	7	10	8	0	0	0	0	2	1	6	7	7	2	1	2	0	0	0	2	0	2	0	1	1	1	1	1	2	2	0	2	1	1	0	1	0	2	2	1	10	10	10	8	10	7	10	10	8	12	13	11	9	12	13	7	10	8	0	0	0	0	2	1	6	7	7	2	1	2	0	0	0	2	0	2	0	1	1	1	1	1	2	2	0	2	1	1	0	1	0	2	2	1	10	10	10	8	10	7	10	10	8	12	13	11	9	12	13	7	10	8	36.9	36.9	572	572					By matching	By matching	By MS/MS	By MS/MS	By MS/MS	By matching	By MS/MS	By matching				By MS/MS		By matching		By matching	By matching	By matching	By matching	By matching	By MS/MS	By matching		By matching	By matching	By matching		By matching		By matching	By matching	By matching	By MS/MS	By MS/MS	By MS/MS	By MS/MS	By MS/MS	By MS/MS	By MS/MS	By MS/MS	By MS/MS	By MS/MS	By MS/MS	By MS/MS	By MS/MS	By MS/MS	By MS/MS	By MS/MS	By MS/MS	By MS/MS	0	0	0	0	5.4	2.8	17	17.5	16.1	5.4	2.8	5.4	0	0	0	5.4	0	5.4	0	1.9	1.9	2.8	2.8	2.6	6.1	6.1	0	5.4	2.8	2.8	0	2.1	0	5.4	5.4	2.8	25.9	25.2	25.2	26.7	26.4	18.9	26.9	26.9	20.3	30.6	33.6	31.3	28	31.5	33.6	19.9	29.9	22.9	24	CNTCGEPITDR;CSVCSEPIMPEPGRDETVR;EKVSSIDLEIDSLSSLLDDMTKNDPFK;EVEELEQLTQQLMQDMEHPQR;FGPVVAPK;FGPVVAPKPK;FSPGAPGGSGSQPNQK;GPPASSPAPAPK;PQVQLHVQSQTQPVSLANTQPR;QHPVPPPAQNQNQVR;QNVAVNELCGR;SPGAPGPLTLK;SPGAPGPLTLKEVEELEQLTQQLMQDMEHPQR;SSTKPAAGGTAPLPPWK;VNPFRPGDSEPPPAPGAQR			9606	ZYX	-6.34963	22.2323	7.53586e-08	9.5163e-07	-4.62173	23.0962	2.69972e-05	0.000109917	-5.91312	22.54	5.89614e-08	1.20028e-06	-5.88718	22.553	1.63602e-06	1.23788e-05	-5.01767	23.5965	1.30579e-05	5.88792e-05	-2.63662	24.787	0.0435312	0.0698733	2
Q16181;Q6ZU15	Septin-7	2025-09-07	sp|Q16181|SEPT7_HUMAN Septin-7 OS=Homo sapiens OX=9606 GN=SEPTIN7 PE=1 SV=2	2	16	16	16	39.6	50.679	0	268.04				32.503	20.493	20.1212	21.1612	22.4665	21.787	20.4959	25.2823	24.9125	24.996	22.487	21.3137	22.2702	NA	20.2633	20.2207	22.0019	22.6781	21.6402	24.2127	24.306	24.0368	21.7653	21.0038	23.5705	21.792	21.7234	20.9158	21.2915	NA	21.7004	22.94	21.4192	20.5151	22.2671	21.9686	22.4446	27.5695	27.3023	27.2703	29.0442	28.1368	28.571	28.0511	27.4845	27.9742	28.3125	28.6982	28.609	29.2479	28.23	28.3769	28.2784	27.9261	27.9171	26.6026	15.9695	15.5976	15.4499	16.3824	15.2969	15.9723	20.2031	19.6784	20.0551	17.9634	16.79	16.5063	NA	15.7398	15.6971	12.7156	16.1428	16.2	17.8733	19.7824	19.5133	17.0492	16.2192	17.2434	12.6919	14.9468	16.0838	16.768	NA	17.1768	16.9904	15.3916	15.9915	15.5613	13.4429	16.4582	21.8691	21.3897	21.3955	23.2541	21.2464	22.3236	22.1576	21.4927	22.2343	22.4516	22.3725	22.5305	23.4033	22.8905	22.7395	22.4628	21.8804	21.5117	NA	NA	19.6832	19.3734	19.8986	NA	20.5097	20.3793	20.6884	19.6815	18.9785	19.4597	NA	NA	NA	18.5667	19.6457	20.0026	19.9395	20.5515	20.2375	19.1769	21.0528	20.4833	20.1828	19.8682	19.9003	19.7787	NA	19.9123	20.2443	19.7618	NA	19.1715	18.7786	20.0821	22.3317	23.1243	23.5546	24.0124	23.547	23.9123	22.8231	23.2475	23.4741	23.7941	22.4505	23.1813	24.367	22.5657	22.5164	23.3643	23.7617	23.076	21.3746	21.2369	22.6281	22.5389	21.9266	20.7523	23.2269	22.9906	23.0779	22.5918	21.5956	22.5425	NA	21.2855	21.2301	22.3225	23.0383	21.8106	22.4122	22.5702	22.383	21.6626	21.05	23.4343	22.4751	22.438	21.7193	22.0512	NA	22.1213	23.7144	22.3615	21.3817	22.2752	22.1703	22.4365	26.7417	26.7389	26.601	26.4137	26.3578	26.6029	26.4801	26.2815	26.7145	26.1147	26.4438	26.3583	26.5783	26.111	26.2237	26.2617	26.546	26.3176	21.3746	21.2369	22.6281	22.5389	21.9266	20.7523	23.2269	22.9906	23.0779	22.5918	21.5956	22.5425	17.4945	21.2855	21.2301	22.3225	23.0383	21.8106	22.4122	22.5702	22.383	21.6626	21.05	23.4343	22.4751	22.438	21.7193	22.0512	17.6899	22.1213	23.7144	22.3615	21.3817	22.2752	22.1703	22.4365	26.7417	26.7389	26.601	26.4137	26.3578	26.6029	26.4801	26.2815	26.7145	26.1147	26.4438	26.3583	26.5783	26.111	26.2237	26.2617	26.546	26.3176	0	0	0	0	0	0	0	0	1	0	0	0	0	0	0	0	0	0	1	1	1	0	0	1	0	0	0	0	0	0	0	0	0	0	0	0	3	4	6	11	8	10	6	6	6	10	6	7	10	4	3	8	7	7	127	1544	Q16181	16;1	16;1	16;1	2	1	3	4	3	1	6	4	5	2	2	4	0	1	1	4	5	3	3	2	2	3	2	4	2	2	3	2	0	2	5	2	1	2	2	3	13	13	12	15	12	14	12	12	13	14	13	14	12	12	12	12	13	13	2	1	3	4	3	1	6	4	5	2	2	4	0	1	1	4	5	3	3	2	2	3	2	4	2	2	3	2	0	2	5	2	1	2	2	3	13	13	12	15	12	14	12	12	13	14	13	14	12	12	12	12	13	13	2	1	3	4	3	1	6	4	5	2	2	4	0	1	1	4	5	3	3	2	2	3	2	4	2	2	3	2	0	2	5	2	1	2	2	3	13	13	12	15	12	14	12	12	13	14	13	14	12	12	12	12	13	13	39.6	39.6	437	437;432	By MS/MS	By MS/MS	By matching	By matching	By matching	By matching	By matching	By matching	By MS/MS	By matching	By matching	By matching		By MS/MS	By MS/MS	By matching	By matching	By matching	By MS/MS	By MS/MS	By MS/MS	By matching	By matching	By MS/MS	By matching	By matching	By MS/MS	By matching		By matching	By MS/MS	By matching	By MS/MS	By matching	By matching	By matching	By MS/MS	By MS/MS	By MS/MS	By MS/MS	By MS/MS	By MS/MS	By MS/MS	By MS/MS	By MS/MS	By MS/MS	By MS/MS	By MS/MS	By MS/MS	By MS/MS	By MS/MS	By MS/MS	By MS/MS	By MS/MS	3.9	2.1	8	10.1	7.8	2.7	13.3	10.3	13	6.6	6.6	9.8	0	2.1	2.1	10.1	10.1	7.3	9.4	4.1	4.1	6.6	4.6	11	7.3	5.9	6.6	5.5	0	5.5	12.8	5.9	2.1	4.8	5.5	7.8	36.4	34.3	31.6	39.4	32.5	36.8	34.3	31.6	34.1	37.5	36.8	36.4	34.3	31.6	31.6	34.3	33	33.9	23	ADTLTPEECQQFK;DRLPLAVVGSNTIIEVNGK;DVTNNVHYENYR;IKIYEFPETDDEEENKLVK;ILEQQNSSR;IYEFPETDDEEENKLVK;KTVQVEQSK;LKDSEAELQR;LKDSEAELQRR;NLEAQHKELEEK;QFEDEKANWEAQQR;SPLAQMEEERR;STLINSLFLTDLYSPEYPGPSHR;SVNSSTMVAQQK;TVQVEQSK;VNIIPLIAK			9606;9606	2025-09-07	-4.8331	24.1594	2.57399e-09	9.85416e-08	-4.32394	24.414	1.52008e-08	3.26438e-07	-5.14282	23.7683	5.4423e-06	3.03467e-05	-3.94979	24.3648	4.38783e-08	9.4578e-07	-4.98298	23.9073	5.28805e-06	2.81408e-05	-3.72789	24.5348	1.90214e-07	3.51007e-06	2
Q16186	Proteasomal ubiquitin receptor ADRM1	ADRM1	sp|Q16186|ADRM1_HUMAN Proteasomal ubiquitin receptor ADRM1 OS=Homo sapiens OX=9606 GN=ADRM1 PE=1 SV=2	1	3	3	3	12.3	42.153	0	15.095				27.8115	NA	NA	NA	23.3374	21.4191	22.9248	22.3753	NA	NA	22.9889	22.8	22.4389	NA	NA	NA	23.0411	22.8161	22.8902	23.8776	23.9103	23.8801	23.1577	23.454	23.0197	21.0693	NA	NA	22.5645	NA	21.4988	21.7414	20.2657	21.0242	23.1511	23.1855	22.3647	NA	NA	19.8274	23.8247	21.2348	22.2578	NA	NA	22.5702	NA	NA	21.3035	NA	20.9677	20.8147	23.1299	NA	NA	24.3521	NA	NA	NA	19.878	17.9596	19.4654	18.9159	NA	NA	19.5295	19.3406	18.9795	NA	NA	NA	19.5816	19.3567	19.4307	20.4181	20.4509	20.4206	19.6983	19.9945	19.5603	17.6099	NA	NA	19.1051	NA	18.0393	18.282	16.8062	17.5648	19.6916	19.726	18.9052	NA	NA	16.368	20.3653	17.7754	18.7984	NA	NA	19.1107	NA	NA	17.8441	NA	17.5083	17.3553	19.6704	NA	NA	NA	NA	NA	21.4567	NA	21.2078	NA	NA	NA	21.261	21.3799	21.1086	NA	NA	NA	21.5297	21.475	NA	NA	NA	NA	21.1231	21.4656	21.1289	NA	NA	NA	21.2994	NA	NA	NA	NA	NA	21.1257	21.8509	NA	NA	NA	NA	20.1116	NA	NA	NA	NA	19.961	NA	NA	NA	NA	NA	NA	20.0735	NA	NA	NA	NA	NA	23.4098	21.5587	23.1813	20.32	NA	NA	23.0938	23.0819	22.7113	NA	NA	NA	23.3617	23.1763	23.0606	22.0771	22.1745	22.2263	23.055	23.5002	22.8836	21.7524	NA	NA	23.3242	NA	21.9197	22.5158	21.208	21.8909	23.1592	23.3872	22.3566	NA	NA	19.1582	21.1942	19.4558	20.2897	NA	NA	21.3104	NA	NA	19.0528	NA	18.8486	18.6615	21.1132	NA	NA	18.8278	16.9621	15.9306	23.4098	21.5587	23.1813	20.32	18.8834	18.6395	23.0938	23.0819	22.7113	19.0752	18.4835	17.3307	23.3617	23.1763	23.0606	22.0771	22.1745	22.2263	23.055	23.5002	22.8836	21.7524	18.6638	17.1082	23.3242	17.4393	21.9197	22.5158	21.208	21.8909	23.1592	23.3872	22.3566	19.3325	16.8072	19.1582	21.1942	19.4558	20.2897	19.0706	17.836	21.3104	18.5165	19.4143	19.0528	19.9479	18.8486	18.6615	21.1132	19.8987	19.9017	0	0	0	1	1	1	0	0	0	1	1	0	0	0	0	1	1	0	1	1	1	1	2	1	0	0	0	1	1	1	0	0	0	1	2	0	1	0	0	1	1	1	0	0	0	0	0	1	1	0	1	1	1	0	29	1545	Q16186	3	3	3	0	0	0	2	2	2	1	0	0	2	2	2	0	0	0	2	2	2	1	1	1	2	3	2	1	0	0	2	1	2	1	1	1	2	2	1	1	0	1	2	2	1	0	0	2	0	0	2	1	1	2	2	1	0	0	0	0	2	2	2	1	0	0	2	2	2	0	0	0	2	2	2	1	1	1	2	3	2	1	0	0	2	1	2	1	1	1	2	2	1	1	0	1	2	2	1	0	0	2	0	0	2	1	1	2	2	1	0	0	0	0	2	2	2	1	0	0	2	2	2	0	0	0	2	2	2	1	1	1	2	3	2	1	0	0	2	1	2	1	1	1	2	2	1	1	0	1	2	2	1	0	0	2	0	0	2	1	1	2	2	1	0	12.3	12.3	407	407				By MS/MS	By MS/MS	By MS/MS	By matching			By MS/MS	By MS/MS	By MS/MS				By MS/MS	By MS/MS	By matching	By MS/MS	By MS/MS	By MS/MS	By MS/MS	By MS/MS	By MS/MS	By MS/MS			By MS/MS	By MS/MS	By MS/MS	By MS/MS	By matching	By matching	By MS/MS	By MS/MS	By matching	By MS/MS		By matching	By MS/MS	By MS/MS	By MS/MS			By MS/MS			By MS/MS	By MS/MS	By matching	By MS/MS	By MS/MS	By MS/MS		0	0	0	7.6	7.6	7.6	3.7	0	0	7.6	7.6	7.6	0	0	0	8.4	8.4	8.4	3.9	3.9	3.9	7.6	12.3	7.6	3.9	0	0	7.6	3.9	7.6	3.9	3.7	3.7	7.6	7.6	3.7	3.9	0	3.7	7.6	7.6	3.9	0	0	7.6	0	0	7.6	3.9	3.7	7.6	7.6	3.9	0	11	SQSAAVTPSSTTSSTR;TSGNVEDDLIIFPDDCEFK;TTSGALFPSLVPGSR			9606	ADRM1	0.605452	19.6757	0.640378	0.692191	3.27985	21.0129	0.000200873	0.000599812	1.01941	20.2383	0.352311	0.414152	2.69102	21.0741	0.000274686	0.000797026	0.834473	19.6173	0.440581	0.508134	1.92153	20.1609	0.0563528	0.0868138	5
Q16204	Coiled-coil domain-containing protein 6	CCDC6	sp|Q16204|CCDC6_HUMAN Coiled-coil domain-containing protein 6 OS=Homo sapiens OX=9606 GN=CCDC6 PE=1 SV=2	1	3	3	3	5.3	53.29	0	5.8412				28.7945	NA	NA	NA	NA	NA	NA	20.4145	19.5187	NA	19.2735	18.5124	18.6027	NA	NA	NA	NA	NA	NA	NA	NA	NA	20.0614	NA	NA	NA	NA	19.1499	NA	NA	18.3006	NA	NA	NA	20.111	NA	NA	24.1491	23.8238	23.6808	24.5132	23.7615	24.5417	24.4827	23.625	23.7927	24.13	23.4979	23.916	26.6905	25.6659	25.265	23.8446	24.3709	23.7269	24.271	NA	NA	NA	NA	NA	NA	15.8909	14.9951	NA	14.75	13.9889	14.0791	NA	NA	NA	NA	NA	NA	NA	NA	NA	15.5379	NA	NA	NA	NA	14.6263	NA	NA	13.777	NA	NA	NA	15.5874	NA	NA	19.6256	19.3002	19.1573	19.9895	19.238	20.0181	19.9591	19.1014	19.2692	19.6064	18.9744	19.3924	22.1668	21.1423	20.7415	19.3211	19.8473	19.2034	NA	NA	NA	NA	NA	NA	NA	NA	NA	NA	NA	NA	NA	NA	NA	NA	NA	NA	NA	NA	NA	NA	NA	NA	NA	NA	NA	NA	NA	NA	NA	NA	NA	NA	NA	NA	NA	NA	NA	NA	NA	NA	NA	NA	NA	NA	NA	NA	NA	NA	NA	NA	NA	NA	NA	NA	NA	NA	NA	NA	18.3592	17.5969	NA	19.3784	18.7943	18.875	NA	NA	NA	NA	NA	NA	NA	NA	NA	19.9587	NA	NA	NA	NA	19.9534	NA	NA	18.7216	NA	NA	NA	20.1191	NA	NA	23.3214	23.2604	23.0115	21.8827	21.9825	22.5735	22.9117	22.422	22.533	21.9322	21.2435	21.6652	24.0208	23.5468	23.1118	21.8279	22.9908	22.1275	16.8389	18.6438	18.8156	18.7571	18.8388	17.3436	18.3592	17.5969	18.78	19.3784	18.7943	18.875	17.2262	17.3803	17.4787	16.8074	18.8885	19.7133	20.6404	17.4925	18.3184	19.9587	18.2221	17.6295	17.687	17.8121	19.9534	17.675	16.1927	18.7216	18.3223	17.8021	18.1506	20.1191	18.3494	19.3806	23.3214	23.2604	23.0115	21.8827	21.9825	22.5735	22.9117	22.422	22.533	21.9322	21.2435	21.6652	24.0208	23.5468	23.1118	21.8279	22.9908	22.1275	0	0	0	0	0	0	0	0	0	0	0	0	0	0	0	0	0	0	0	0	0	0	0	0	0	0	0	0	0	0	0	0	0	0	0	0	0	0	0	0	0	0	0	1	0	1	0	1	0	0	1	2	0	0	6	1546	Q16204	3	3	3	0	0	0	0	0	0	1	1	0	1	1	1	0	0	0	0	0	0	0	0	0	1	0	0	0	0	1	0	0	1	0	0	0	1	0	0	2	2	3	2	2	3	1	1	1	2	1	1	3	3	2	2	3	2	0	0	0	0	0	0	1	1	0	1	1	1	0	0	0	0	0	0	0	0	0	1	0	0	0	0	1	0	0	1	0	0	0	1	0	0	2	2	3	2	2	3	1	1	1	2	1	1	3	3	2	2	3	2	0	0	0	0	0	0	1	1	0	1	1	1	0	0	0	0	0	0	0	0	0	1	0	0	0	0	1	0	0	1	0	0	0	1	0	0	2	2	3	2	2	3	1	1	1	2	1	1	3	3	2	2	3	2	5.3	5.3	474	474							By matching	By matching		By matching	By matching	By matching										By matching					By matching			By matching				By matching			By MS/MS	By MS/MS	By matching	By matching	By matching	By matching	By MS/MS	By MS/MS	By MS/MS	By MS/MS	By matching	By MS/MS	By matching	By MS/MS	By MS/MS	By MS/MS	By matching	By matching	0	0	0	0	0	0	1.9	1.9	0	1.9	1.9	1.9	0	0	0	0	0	0	0	0	0	1.9	0	0	0	0	1.9	0	0	1.9	0	0	0	1.9	0	0	3.8	3.8	5.3	3.4	3.8	5.3	1.9	1.9	1.9	3.4	1.9	1.5	5.3	5.3	3.8	3.4	5.3	3.8	23	IELETYK;KLENDTISK;LASLQQENK			9606	CCDC6	-4.46568	20.4392	7.69705e-07	5.5068e-06	-3.96174	20.6911	1.63666e-05	7.2505e-05	-5.02188	20.4267	9.1713e-07	7.50692e-06	-4.25025	20.8125	2.42534e-06	1.68135e-05	-4.11099	20.0624	7.68598e-06	3.79126e-05	-3.48732	20.3743	3.21485e-06	2.84348e-05	2
Q16512;Q6P5Z2	Serine/threonine-protein kinase N1	PKN1	sp|Q16512|PKN1_HUMAN Serine/threonine-protein kinase N1 OS=Homo sapiens OX=9606 GN=PKN1 PE=1 SV=2	2	6	5	5	6.3	103.93	0	5.9555				28.6894	NA	NA	19.5124	20.4611	20.0491	NA	NA	NA	20.013	NA	19.7798	20.4912	NA	NA	NA	19.9656	20.4626	20.48	NA	NA	NA	NA	20.3857	20.532	19.3817	18.531	18.9611	NA	18.4448	NA	17.7028	NA	NA	20.4635	20.954	21.299	24.2992	23.7187	23.5011	24.2771	23.1599	22.5903	24.9749	24.2291	24.0939	25.0297	25.0095	24.6752	25.6109	24.9917	25.1229	24.2078	23.2268	23.6456	22.7985	NA	NA	10.9937	15.0349	14.6229	NA	NA	NA	14.5868	NA	14.3535	13.6976	NA	NA	NA	14.5394	13.6858	15.0538	NA	NA	NA	NA	14.9594	15.1057	13.9555	13.1048	12.1046	NA	13.0185	NA	12.2765	NA	NA	15.0373	13.8953	14.5606	18.628	17.9369	17.527	18.6909	17.5298	17.164	19.1192	18.1496	18.165	19.081	18.9103	19.1262	19.6071	18.8687	19.2587	18.6656	17.8005	18.0651	NA	NA	NA	NA	NA	NA	NA	NA	NA	NA	NA	19.5754	NA	NA	NA	NA	19.4968	NA	NA	NA	NA	NA	NA	NA	NA	NA	NA	NA	NA	NA	NA	NA	NA	NA	19.6189	19.8346	20.4247	20.4121	20.6268	19.3897	19.3963	NA	20.8954	20.9339	20.7667	21.5396	21.6172	20.0209	21.4072	20.8058	20.6709	19.7218	NA	19.915	NA	NA	20.9793	20.5335	20.1887	NA	NA	NA	18.095	NA	20.0616	20.7635	NA	NA	NA	20.2862	20.8229	20.6504	NA	NA	NA	NA	20.4319	20.3959	20.0648	19.2456	19.7646	NA	19.1494	NA	18.4772	NA	NA	20.4716	21.1557	21.2909	23.4715	23.1554	22.8318	21.6466	21.3809	20.6221	23.4039	23.0261	22.8342	22.8319	22.7551	22.4245	22.9413	22.8727	22.9697	22.1911	21.8467	22.0462	18.0832	19.0458	20.9793	20.5335	20.1887	18.5007	17.1964	17.566	18.095	19.7068	20.0616	20.7635	17.9211	19.3747	16.8318	20.2862	20.8229	20.6504	19.9994	16.6563	18.0134	17.5454	20.4319	20.3959	20.0648	19.2456	19.7646	19.9637	19.1494	17.196	18.4772	18.918	19.0125	20.4716	21.1557	21.2909	23.4715	23.1554	22.8318	21.6466	21.3809	20.6221	23.4039	23.0261	22.8342	22.8319	22.7551	22.4245	22.9413	22.8727	22.9697	22.1911	21.8467	22.0462	0	0	0	0	0	0	0	0	0	0	0	0	0	0	0	0	0	0	0	0	0	0	0	0	0	0	0	0	0	0	0	0	0	0	0	0	0	0	0	1	1	1	1	1	0	2	2	1	2	1	1	1	1	1	17	1547	Q16512	6;1	5;0	5;0	0	0	2	1	1	0	0	0	1	0	1	2	0	0	0	1	2	1	0	0	0	0	1	1	1	1	2	0	1	0	1	0	0	1	2	2	6	5	5	4	4	2	5	4	4	4	4	4	4	4	5	5	2	3	0	0	2	1	1	0	0	0	1	0	1	2	0	0	0	1	2	1	0	0	0	0	1	1	1	1	2	0	1	0	1	0	0	1	2	2	5	4	4	3	3	1	4	3	3	3	3	3	3	3	4	4	2	3	0	0	2	1	1	0	0	0	1	0	1	2	0	0	0	1	2	1	0	0	0	0	1	1	1	1	2	0	1	0	1	0	0	1	2	2	5	4	4	3	3	1	4	3	3	3	3	3	3	3	4	4	2	3	5.4	5.4	942	942;889			By matching	By matching	By matching				By matching		By matching	By matching				By matching	By matching	By matching					By matching	By matching	By matching	By matching	By matching		By matching		By matching			By matching	By matching	By matching	By MS/MS	By matching	By matching	By MS/MS	By MS/MS	By MS/MS	By MS/MS	By MS/MS	By matching	By MS/MS	By MS/MS	By MS/MS	By MS/MS	By MS/MS	By MS/MS	By MS/MS	By MS/MS	By MS/MS	0	0	2.2	1.2	1.2	0	0	0	1.2	0	1.2	2.2	0	0	0	1.2	2.2	1.2	0	0	0	0	1.2	1.2	1.2	1.1	2.2	0	1.1	0	1.1	0	0	1.2	2.2	2.2	6.3	5.2	5.2	4.1	4.1	1.9	5.2	4.1	4.1	4.1	4.1	4.1	4.1	4.1	5.2	5.2	2.1	3.3	43	ASDAVQSEPR;IADFGLCK;RLGELPADHPK;SLGPVELLLR;TLGWEALLAR;VEHAVAEGAK			9606;9606	PKN1	-2.6295	20.87	0.00169573	0.00374585	-3.34432	20.5125	0.000737731	0.00186065	-3.1634	20.8962	0.000447719	0.00120377	-2.59026	21.1828	0.000647019	0.0016713	-3.64859	21.055	7.82139e-06	3.83592e-05	-3.98105	20.8887	3.0535e-05	0.000156332	4
Q16513	Serine/threonine-protein kinase N2	PKN2	sp|Q16513|PKN2_HUMAN Serine/threonine-protein kinase N2 OS=Homo sapiens OX=9606 GN=PKN2 PE=1 SV=1	1	6	6	5	8.4	112.03	0	68.232				29.4492	NA	NA	NA	NA	21.4859	NA	27.2343	26.8305	27.0449	NA	NA	NA	NA	NA	NA	NA	NA	NA	NA	NA	NA	NA	NA	NA	NA	NA	NA	NA	NA	NA	NA	NA	NA	NA	NA	NA	23.2644	22.3319	22.7671	25.6951	24.1338	24.2348	24.3229	24.1336	23.6147	24.3129	24.7986	24.1358	24.3013	24.4055	24.2382	23.9338	NA	NA	22.953	NA	NA	NA	NA	15.6785	NA	20.5559	20.0083	20.4367	NA	NA	NA	NA	NA	NA	NA	NA	NA	NA	NA	NA	NA	NA	NA	NA	NA	NA	NA	NA	NA	NA	NA	NA	NA	NA	NA	17.0597	15.8606	16.4179	19.5654	17.6574	16.8571	18.5156	18.3262	17.5339	18.0458	18.375	18.3284	17.8107	18.2661	17.967	16.3817	NA	NA	NA	NA	NA	NA	NA	NA	23.3778	22.9747	22.9519	NA	NA	NA	NA	NA	NA	NA	NA	NA	NA	NA	NA	NA	NA	NA	NA	NA	NA	NA	NA	NA	NA	NA	NA	NA	NA	NA	19.065	NA	18.9951	20.1012	19.5053	20.0628	19.3862	19.2501	18.8591	NA	20.1252	NA	NA	19.0306	19.0702	NA	NA	NA	NA	NA	NA	NA	21.6255	NA	25.179	24.9086	25.1269	NA	NA	NA	NA	NA	NA	NA	NA	NA	NA	NA	NA	NA	NA	NA	NA	NA	NA	NA	NA	NA	NA	NA	NA	NA	NA	NA	22.4367	21.7686	22.0979	23.0646	22.3548	22.2667	22.7519	22.9306	22.355	22.1151	22.5442	21.8851	21.6317	22.2864	22.085	21.9171	NA	NA	17.3785	17.4158	18.0597	17.575	21.6255	16.5632	25.179	24.9086	25.1269	17.4588	19.7406	18.2494	19.3748	17.8508	19.0752	17.5869	17.7421	19.86	18.704	17.3272	15.7765	18.429	17.839	18.0069	18.4569	17.8257	17.6544	17.7334	18.2979	17.8537	18.4955	19.136	17.9425	20.133	17.4255	18.8813	22.4367	21.7686	22.0979	23.0646	22.3548	22.2667	22.7519	22.9306	22.355	22.1151	22.5442	21.8851	21.6317	22.2864	22.085	21.9171	20.4359	20.6404	0	0	0	0	0	0	6	5	5	0	0	0	0	0	0	0	0	0	0	0	0	0	0	0	0	0	0	0	0	0	0	0	0	0	0	0	0	0	0	1	0	1	0	0	0	1	0	0	0	0	0	0	0	0	19	1548	Q16513	6	6	5	0	0	0	0	1	0	5	5	5	0	0	0	0	0	0	0	0	0	0	0	0	0	0	0	0	0	0	0	0	0	0	0	0	0	0	0	4	2	3	5	3	3	4	4	3	3	4	2	2	3	3	2	0	0	0	0	0	0	1	0	5	5	5	0	0	0	0	0	0	0	0	0	0	0	0	0	0	0	0	0	0	0	0	0	0	0	0	0	0	0	4	2	3	5	3	3	4	4	3	3	4	2	2	3	3	2	0	0	0	0	0	0	1	0	5	5	5	0	0	0	0	0	0	0	0	0	0	0	0	0	0	0	0	0	0	0	0	0	0	0	0	0	0	0	3	1	2	4	2	2	3	3	2	2	3	1	1	2	2	1	0	0	8.4	7.6	984	984					By matching		By MS/MS	By MS/MS	By MS/MS																												By matching	By matching	By matching	By MS/MS	By MS/MS	By MS/MS	By matching	By matching	By matching	By MS/MS	By matching	By matching	By matching	By matching	By matching	By matching			0	0	0	0	2.7	0	7.6	7.6	7.6	0	0	0	0	0	0	0	0	0	0	0	0	0	0	0	0	0	0	0	0	0	0	0	0	0	0	0	3.9	2.2	2.9	7	4.3	5	4.3	4.3	2.9	3.6	6.3	1.5	2.2	2.9	2.9	3.6	0	0	56	FTLELDR;IADFGLCK;IIIEELSLVAASPTLSPR;KLHGTAQQLLQDSK;LEDFLDNQR;MQILQAVQTNELAFDNAKPVISPLELR	303	192	9606	PKN2	-4.22861	20.2172	5.2158e-05	0.000190577	-4.65111	20.006	4.34155e-07	3.92115e-06	-2.91778	20.0405	0.000119756	0.000390311	-2.83046	20.0842	0.000148586	0.000474717	-4.45998	20.2003	2.01534e-08	4.3078e-07	-0.653084	22.1038	0.641263	0.697557	1
Q16527	Cysteine and glycine-rich protein 2	CSRP2	sp|Q16527|CSRP2_HUMAN Cysteine and glycine-rich protein 2 OS=Homo sapiens OX=9606 GN=CSRP2 PE=1 SV=3	1	9	9	9	60.6	20.954	0	232.77				33.8284	27.0023	27.0264	26.7878	28.5953	28.4896	28.5932	28.0967	28.0005	27.502	28.4567	28.2411	28.04	27.1645	27.1021	27.2149	28.2624	28.3753	28.3983	29.5591	29.7217	29.442	28.923	28.5911	28.558	27.233	27.2556	27.2871	27.7024	27.658	28.0505	27.2634	26.9422	27.0418	28.1709	28.3351	28.0925	26.7738	25.9321	26.0769	28.5166	28.396	28.1779	27.7455	27.3372	26.9847	27.8545	27.8564	27.9854	28.3383	28.1456	28.2688	28.086	27.7567	27.5568	28.5517	21.9604	21.886	21.5537	23.5731	23.4785	23.5571	22.7941	22.4141	22.416	23.2939	23.1441	22.4275	22.0676	21.9692	22.0007	22.7982	23.0763	23.3335	24.707	24.6852	24.6924	23.2061	22.8253	22.8282	22.0715	22.228	22.1453	21.7061	21.6917	22.7649	22.1879	21.9346	21.9227	22.8238	21.9595	21.7904	21.7274	21.0991	21.6529	22.972	22.9819	21.7103	22.8968	22.4808	21.4484	22.4408	22.087	22.0566	22.8096	22.8875	23.4348	22.6414	22.0259	21.8554	24.641	24.87	24.7921	25.4407	25.4446	25.419	23.2838	24.1084	22.2753	25.4173	25.416	25.264	24.8479	24.9432	24.9667	25.3321	25.4409	25.3672	25.2905	25.2308	25.3305	25.3027	25.4248	25.463	24.6393	24.7049	24.6165	25.2348	25.3505	25.0726	24.4431	24.4923	24.4264	25.0956	25.1321	25.2278	22.5237	22.3272	22.4406	23.397	23.6403	23.5743	22.942	22.8526	22.7224	23.0944	22.9911	23.2292	22.7669	22.7738	23.0488	23.3836	23.6659	23.3749	27.8839	28.1421	28.2547	28.6677	28.6292	28.8497	26.0414	26.0786	25.5839	28.5616	28.523	28.3123	28.1764	28.1243	28.2243	28.583	28.7355	28.5688	27.7586	27.9859	27.7882	28.8202	28.6373	28.4219	27.9161	27.9701	28.0906	28.4621	28.3625	28.4714	28.0378	27.8846	27.9084	28.179	28.5369	28.0844	25.946	25.3688	25.4076	25.8861	26.617	26.2097	26.1745	26.1342	25.725	25.6567	25.602	25.7346	25.6687	26.0266	26.1156	26.0693	26.3766	25.9573	27.8839	28.1421	28.2547	28.6677	28.6292	28.8497	26.0414	26.0786	25.5839	28.5616	28.523	28.3123	28.1764	28.1243	28.2243	28.583	28.7355	28.5688	27.7586	27.9859	27.7882	28.8202	28.6373	28.4219	27.9161	27.9701	28.0906	28.4621	28.3625	28.4714	28.0378	27.8846	27.9084	28.179	28.5369	28.0844	25.946	25.3688	25.4076	25.8861	26.617	26.2097	26.1745	26.1342	25.725	25.6567	25.602	25.7346	25.6687	26.0266	26.1156	26.0693	26.3766	25.9573	4	4	2	9	10	11	1	2	2	11	12	11	5	4	6	9	11	8	7	4	6	10	9	10	6	6	5	9	9	8	4	3	5	8	8	9	3	1	3	7	5	7	4	4	3	5	4	4	2	5	4	6	5	6	326	1549	Q16527	9	9	9	8	8	8	9	9	9	5	4	6	9	9	9	8	8	8	7	9	9	7	7	6	8	8	8	8	8	8	8	8	9	8	7	8	8	7	6	7	5	6	7	8	7	8	8	7	7	7	7	6	6	7	8	7	7	8	8	8	9	9	9	5	4	6	9	9	9	8	8	8	7	9	9	7	7	6	8	8	8	8	8	8	8	8	9	8	7	8	8	7	6	7	5	6	7	8	7	8	8	7	7	7	7	6	6	7	8	7	7	8	8	8	9	9	9	5	4	6	9	9	9	8	8	8	7	9	9	7	7	6	8	8	8	8	8	8	8	8	9	8	7	8	8	7	6	7	5	6	7	8	7	8	8	7	7	7	7	6	6	7	8	7	7	60.6	60.6	193	193	By MS/MS	By MS/MS	By MS/MS	By MS/MS	By MS/MS	By MS/MS	By MS/MS	By MS/MS	By MS/MS	By MS/MS	By MS/MS	By MS/MS	By MS/MS	By MS/MS	By MS/MS	By MS/MS	By MS/MS	By MS/MS	By MS/MS	By MS/MS	By MS/MS	By MS/MS	By MS/MS	By MS/MS	By MS/MS	By MS/MS	By MS/MS	By MS/MS	By MS/MS	By MS/MS	By MS/MS	By MS/MS	By MS/MS	By MS/MS	By MS/MS	By MS/MS	By MS/MS	By MS/MS	By MS/MS	By MS/MS	By MS/MS	By MS/MS	By MS/MS	By MS/MS	By MS/MS	By MS/MS	By MS/MS	By MS/MS	By MS/MS	By MS/MS	By MS/MS	By MS/MS	By MS/MS	By MS/MS	60.1	60.1	60.1	60.6	60.6	60.6	39.4	32.6	48.2	60.6	60.6	60.6	60.1	60.1	60.1	51.3	60.6	60.6	51.3	51.3	43.5	52.8	52.8	52.8	60.1	60.1	60.1	52.8	52.8	60.6	60.1	51.3	60.1	52.8	45.1	44.6	56	39.4	47.2	48.7	56.5	48.7	60.1	60.1	52.3	48.7	48.7	48.7	43.5	50.8	51.3	52.8	47.7	48.7	11	CGDSVYAAEK;GFGYGQGAGALVHAQ;GYGYGQGAGTLNMDR;KNLDSTTVAIHDEEIYCK;LGIKPESVQPHRPTTNPNTSK;NLDSTTVAIHDEEIYCK;PVWGGGNK;SLESTTLTEKEGEIYCK;TVYHAEEVQCDGR			9606	CSRP2	2.49865	27.1552	1.72755e-07	1.794e-06	2.32947	27.0706	8.10892e-07	6.36067e-06	2.36635	27.2189	8.13304e-09	3.02337e-07	2.06949	27.0704	8.15085e-08	1.47232e-06	2.37432	27.025	1.03149e-08	2.82894e-07	1.34565	26.5107	0.0358598	0.0594358	3
Q16543	Hsp90 co-chaperone Cdc37	CDC37	sp|Q16543|CDC37_HUMAN Hsp90 co-chaperone Cdc37 OS=Homo sapiens OX=9606 GN=CDC37 PE=1 SV=1	1	5	5	5	17.7	44.468	0	50.075				29.1107	21.2104	NA	21.2293	22.9744	23.8097	22.0767	23.66	NA	24.8779	20.7134	23.685	23.5761	21.1131	21.3645	21.4171	23.2532	24.2181	23.2633	25.2083	NA	25.0041	23.6607	NA	NA	19.2962	19.6698	19.9834	22.4781	22.5519	23.2484	21.8876	21.6667	NA	22.9871	21.2327	22.1974	23.483	20.4837	22.6021	22.5224	22.4733	22.6606	25.0251	24.4737	23.6757	24.6185	23.5188	23.2694	23.897	24.8206	25.6642	22.9964	24.4834	22.9915	25.272	17.4031	NA	17.422	19.1671	20.0024	16.9069	19.8526	NA	21.0705	16.906	19.5149	19.2844	17.3057	17.5571	17.6098	19.4458	20.15	19.4559	21.4009	NA	21.1968	19.8534	NA	NA	15.4888	15.8625	16.176	18.6708	18.7446	19.4411	18.0802	17.8594	NA	19.1798	17.4254	18.39	19.6757	16.6763	18.7948	18.7151	18.6659	18.8532	21.2177	20.6663	19.8684	20.8112	19.7114	19.462	20.0896	21.0132	21.8568	19.189	20.6761	19.1841	NA	NA	NA	NA	NA	NA	NA	NA	NA	NA	NA	NA	NA	NA	NA	NA	NA	NA	NA	NA	NA	NA	NA	NA	NA	NA	NA	NA	NA	NA	NA	NA	NA	NA	NA	NA	NA	NA	NA	NA	NA	NA	NA	NA	NA	NA	NA	NA	NA	NA	NA	NA	NA	NA	22.092	NA	22.6963	23.0468	23.9493	22.3331	21.6047	NA	22.9598	20.8182	23.9668	23.8485	22.1249	22.3867	22.4265	23.5738	24.5783	23.4337	23.4078	NA	23.3503	23.5579	NA	NA	19.9793	20.3844	20.7869	23.2378	23.2565	23.6694	22.6619	22.6091	NA	22.9952	21.4345	22.1893	22.6552	19.9203	21.9329	19.8919	20.6942	20.6925	23.4541	23.2707	22.416	22.4207	21.2644	21.0187	21.2274	22.7015	23.511	20.9797	23.1033	21.3921	22.092	18.2241	22.6963	23.0468	23.9493	22.3331	21.6047	17.4236	22.9598	20.8182	23.9668	23.8485	22.1249	22.3867	22.4265	23.5738	24.5783	23.4337	23.4078	20.8801	23.3503	23.5579	17.7477	18.5941	19.9793	20.3844	20.7869	23.2378	23.2565	23.6694	22.6619	22.6091	18.7692	22.9952	21.4345	22.1893	22.6552	19.9203	21.9329	19.8919	20.6942	20.6925	23.4541	23.2707	22.416	22.4207	21.2644	21.0187	21.2274	22.7015	23.511	20.9797	23.1033	21.3921	0	0	0	0	0	0	0	0	1	0	0	1	0	0	0	0	1	0	0	0	0	0	0	0	0	0	0	0	0	0	0	0	0	0	0	0	0	0	0	1	0	0	0	0	0	1	0	0	0	0	0	1	0	1	7	1550	Q16543	5	5	5	1	0	2	2	3	2	1	0	1	1	3	2	1	1	1	2	5	1	2	0	2	3	0	0	1	1	1	1	1	2	1	1	0	1	2	2	2	1	2	2	1	1	3	3	3	3	2	1	1	2	4	1	2	2	1	0	2	2	3	2	1	0	1	1	3	2	1	1	1	2	5	1	2	0	2	3	0	0	1	1	1	1	1	2	1	1	0	1	2	2	2	1	2	2	1	1	3	3	3	3	2	1	1	2	4	1	2	2	1	0	2	2	3	2	1	0	1	1	3	2	1	1	1	2	5	1	2	0	2	3	0	0	1	1	1	1	1	2	1	1	0	1	2	2	2	1	2	2	1	1	3	3	3	3	2	1	1	2	4	1	2	2	17.7	17.7	378	378	By matching		By matching	By matching	By matching	By matching	By matching		By MS/MS	By matching	By MS/MS	By MS/MS	By matching	By matching	By matching	By MS/MS	By MS/MS	By matching	By matching		By matching	By matching			By matching	By matching	By matching	By matching	By matching	By matching	By matching	By matching		By matching	By matching	By matching	By matching	By matching	By matching	By MS/MS	By matching	By matching	By MS/MS	By matching	By matching	By MS/MS	By matching	By matching	By matching	By matching	By matching	By MS/MS	By matching	By MS/MS	2.4	0	5.3	8.5	10.8	9.8	2.9	0	2.4	5.6	12.2	7.1	2.4	2.4	2.4	7.9	17.7	2.4	7.9	0	7.9	7.9	0	0	2.4	2.4	2.4	2.4	2.4	5.3	2.4	2.4	0	2.4	8.2	8.5	7.9	5.6	8.5	5.6	5.6	5.6	10.8	10.8	10.8	11.1	8.5	5.6	5.6	8.5	13.5	5.6	7.9	8.2	14	AMKEYEEEER;DVQMLQDAISK;LGPGGLDPVEVYESLPEELQK;LKELEVAEGGKAELER;LQAEAQQLR			9606	CDC37	1.09243	21.5107	0.228402	0.286339	0.291838	21.1104	0.783516	0.815847	0.934828	22.6199	0.13535	0.178403	-0.375947	21.9645	0.623011	0.674556	-0.421714	22.0966	0.585646	0.649733	-0.537144	22.0389	0.605107	0.661312	3
Q16555	Dihydropyrimidinase-related protein 2	DPYSL2	sp|Q16555|DPYL2_HUMAN Dihydropyrimidinase-related protein 2 OS=Homo sapiens OX=9606 GN=DPYSL2 PE=1 SV=1	1	23	23	19	61.5	62.293	0	323.31				33.7663	23.984	23.4166	22.2001	25.7768	25.4447	25.7325	21.3542	NA	22.0266	24.6925	24.0376	24.4899	23.8922	23.5693	23.1795	25.0612	24.4826	25.2912	26.6751	26.2218	26.8947	25.4943	25.3107	24.5036	24.4704	24.979	24.7539	22.639	23.4821	24.0055	23.9708	23.4915	23.4809	24.7683	25.4157	25.1225	28.8904	28.5406	28.4525	30.2119	29.2493	29.5248	29.5943	29.0489	29.8802	29.4033	29.5954	29.6362	30.6254	29.7131	29.9556	29.147	28.2582	28.5848	28.2666	18.1716	17.6909	15.9024	20.1443	19.795	20.0427	16.4001	NA	17.0723	19.2297	18.6389	18.8749	18.3863	18.0566	17.4937	19.3375	18.6677	19.6274	21.2048	20.5973	21.5608	20.0984	19.6909	18.8568	19.5162	19.6336	19.2302	17.6848	17.6922	18.3728	18.3497	18.109	17.8876	19.331	19.7361	19.7887	23.4142	22.8853	22.6776	24.7736	23.9033	24.1313	24.0988	23.6348	23.7631	23.954	23.9955	24.1914	25.1555	24.432	24.4579	23.6212	23.0797	23.0468	21.3065	21.0752	21.0271	22.6913	22.765	22.83	NA	NA	NA	21.8614	21.5476	21.7844	21.8694	21.7324	21.1398	21.9609	21.7626	22.5635	22.1984	21.3613	21.7262	22.3902	22.3718	21.8583	22.1866	22.2148	21.9925	21.1403	21.752	21.5309	21.2357	21.4134	20.6294	22.0451	22.4658	22.4196	24.0491	24.0264	23.9773	24.8685	24.6142	24.6356	24.1189	24.4718	25.5843	24.3165	24.429	24.3304	24.5038	24.2599	24.1843	23.9781	24.1896	24.0699	24.8656	24.5322	23.667	25.8491	25.5843	25.9889	19.2989	NA	20.1086	24.7974	24.3195	24.7622	24.9041	24.5915	24.1888	25.3818	24.8428	25.4616	24.8746	24.486	25.2409	25.3915	25.3569	24.3675	25.1535	25.6936	25.5574	23.3987	24.1866	24.4264	24.7452	24.4339	24.3475	24.7764	25.6174	25.1144	28.0627	27.9772	27.7832	27.5814	27.4702	27.5567	28.0233	27.8459	28.6205	27.2055	27.341	27.3855	27.9558	27.594	27.8024	27.1303	26.8781	26.9854	24.8656	24.5322	23.667	25.8491	25.5843	25.9889	19.2989	17.795	20.1086	24.7974	24.3195	24.7622	24.9041	24.5915	24.1888	25.3818	24.8428	25.4616	24.8746	24.486	25.2409	25.3915	25.3569	24.3675	25.1535	25.6936	25.5574	23.3987	24.1866	24.4264	24.7452	24.4339	24.3475	24.7764	25.6174	25.1144	28.0627	27.9772	27.7832	27.5814	27.4702	27.5567	28.0233	27.8459	28.6205	27.2055	27.341	27.3855	27.9558	27.594	27.8024	27.1303	26.8781	26.9854	0	0	1	2	3	4	0	0	0	2	1	1	1	1	0	2	3	4	1	1	1	3	1	1	0	0	0	1	1	2	0	0	0	2	4	4	6	4	7	15	9	11	7	7	13	11	11	8	11	9	6	6	9	8	205	1551	Q16555	23	23	19	6	6	3	7	6	8	1	0	1	5	5	6	5	5	4	7	6	8	4	4	7	6	5	3	5	7	6	2	4	5	5	5	3	5	8	6	17	16	19	19	19	17	19	17	20	17	18	17	22	18	19	17	14	15	6	6	3	7	6	8	1	0	1	5	5	6	5	5	4	7	6	8	4	4	7	6	5	3	5	7	6	2	4	5	5	5	3	5	8	6	17	16	19	19	19	17	19	17	20	17	18	17	22	18	19	17	14	15	4	4	3	4	4	5	1	0	1	3	2	3	2	2	3	4	4	6	3	3	5	3	2	2	2	4	3	1	3	3	4	3	1	3	4	3	13	12	16	15	15	13	15	13	16	13	14	13	18	14	15	13	10	11	61.5	51.7	572	572	By MS/MS	By MS/MS	By MS/MS	By MS/MS	By MS/MS	By MS/MS	By matching		By matching	By MS/MS	By MS/MS	By MS/MS	By MS/MS	By MS/MS	By MS/MS	By MS/MS	By MS/MS	By MS/MS	By MS/MS	By MS/MS	By MS/MS	By MS/MS	By MS/MS	By MS/MS	By MS/MS	By MS/MS	By MS/MS	By MS/MS	By MS/MS	By MS/MS	By MS/MS	By MS/MS	By MS/MS	By MS/MS	By MS/MS	By MS/MS	By MS/MS	By MS/MS	By MS/MS	By MS/MS	By MS/MS	By MS/MS	By MS/MS	By MS/MS	By MS/MS	By MS/MS	By MS/MS	By MS/MS	By MS/MS	By MS/MS	By MS/MS	By MS/MS	By MS/MS	By MS/MS	14.3	13.6	6.3	16.3	14	19.8	2.8	0	2.8	12.6	11	14.5	11	11	7.5	16.3	14	20.8	7.7	9.1	15.2	14.2	11	7.2	9.8	13.8	14	3.1	9.1	12.1	10.7	9.8	6.3	11.4	19.8	14.2	46.5	44.2	52.4	51.4	56.1	46.2	53.7	50	55.4	46.9	47.7	45.6	60.5	49.7	51.9	43.5	37.2	41.1	31	AALAGGTTMIIDHVVPEPGTSLLAAFDQWR;AALAGGTTMIIDHVVPEPGTSLLAAFDQWREWADSK;AITIANQTNCPLYITK;AVGKDNFTLIPEGTNGTEER;DIGAIAQVHAENGDIIAEEQQR;DRFQLTDCQIYEVLSVIR;FQLTDCQIYEVLSVIR;FQMPDQGMTSADDFFQGTK;GLYDGPVCEVSVTPK;GSPLVVISQGK;GTVVYGEPITASLGTDGSHYWSK;IAVGSDADLVIWDPDSVK;ILDLGITGPEGHVLSRPEEVEAEAVNR;IVLEDGTLHVTEGSGR;IVNDDQSFYADIYMEDGLIK;MDENQFVAVTSTNAAK;MSVIWDK;MVIPGGIDVHTR;QIGENLIVPGGVK;SSAEVIAQAR;THNSSLEYNIFEGMECR;TVTPASSAK;VFNLYPR			9606	DPYSL2	-2.65735	26.4099	4.31262e-06	2.29024e-05	-2.78567	26.3457	2.67579e-08	4.6859e-07	-2.49588	26.1431	6.5339e-07	6.139e-06	-2.55187	26.1151	6.30668e-07	5.92551e-06	-3.00088	26.2365	3.32376e-06	1.90726e-05	-5.89001	24.7919	0.000234914	0.000836882	4
Q16594	Transcription initiation factor TFIID subunit 9	TAF9	sp|Q16594|TAF9_HUMAN Transcription initiation factor TFIID subunit 9 OS=Homo sapiens OX=9606 GN=TAF9 PE=1 SV=1	1	7	7	3	23.9	28.974	0	12.3				30.3546	NA	20.4732	NA	NA	NA	NA	NA	NA	NA	NA	NA	NA	NA	NA	NA	NA	21.4864	NA	NA	NA	24.3962	NA	NA	NA	NA	NA	NA	21.0977	21.3684	NA	21.2109	20.9548	NA	19.3958	19.0469	18.6444	24.7626	25.3024	25.4472	26.5656	26.2536	26.3314	25.3725	25.4419	26.0357	26.5779	26.3144	26.2725	27.0812	26.7596	26.4939	26.3433	25.4516	25.6419	26.1613	NA	16.3032	NA	NA	NA	NA	NA	NA	NA	NA	NA	NA	NA	NA	NA	NA	14.5874	NA	NA	NA	20.2262	NA	NA	NA	NA	NA	NA	16.9278	17.1984	NA	17.041	16.7849	NA	15.2258	14.877	14.4745	20.5927	21.1325	21.2773	22.3957	22.0836	22.1615	21.2026	21.272	21.8658	22.3593	22.0683	22.025	22.9113	22.5898	22.324	22.1269	21.2817	21.4719	NA	NA	NA	NA	NA	NA	NA	NA	NA	NA	NA	NA	NA	NA	NA	NA	NA	NA	NA	NA	NA	NA	NA	NA	NA	NA	NA	NA	NA	NA	NA	NA	NA	NA	NA	NA	22.1583	22.1926	22.3174	21.8275	22.1786	22.0389	22.2154	22.1929	22.2321	21.9243	22.0472	21.9633	22.1558	22.1202	22.0723	21.8718	21.6695	21.824	NA	21.5888	NA	NA	NA	NA	NA	NA	NA	NA	NA	NA	NA	NA	NA	NA	21.8466	NA	NA	NA	22.7424	NA	NA	NA	NA	NA	NA	21.8574	22.073	NA	21.9853	21.8972	NA	19.4039	19.2487	18.6363	23.9348	24.7391	24.778	23.9351	24.4745	24.3632	23.8015	24.2389	24.776	24.3801	24.06	24.0218	24.4116	24.6406	24.3407	24.3266	24.0715	24.0424	16.3447	21.5888	17.6479	18.9376	20.1206	20.0665	18.418	18.5634	17.2132	17.9483	17.9244	17.7094	18.7801	18.755	16.8491	18.5067	21.8466	18.8541	18.2165	18.854	22.7424	19.1708	18.0023	18.6946	17.2069	18.2702	17.7348	21.8574	22.073	17.1496	21.9853	21.8972	17.4315	19.4039	19.2487	18.6363	23.9348	24.7391	24.778	23.9351	24.4745	24.3632	23.8015	24.2389	24.776	24.3801	24.06	24.0218	24.4116	24.6406	24.3407	24.3266	24.0715	24.0424	0	0	0	0	0	0	0	0	0	0	0	0	0	0	0	0	0	0	0	0	0	0	0	0	0	0	0	0	0	0	0	0	0	0	0	0	1	2	0	3	1	2	1	2	3	2	1	2	2	1	2	3	2	2	32	1552	Q16594	7	7	3	0	1	0	0	0	0	0	0	0	0	0	0	0	0	0	0	2	0	0	0	1	0	0	0	0	0	0	1	1	0	1	1	0	1	1	1	3	5	5	5	6	5	4	5	5	7	6	6	5	5	5	5	4	4	0	1	0	0	0	0	0	0	0	0	0	0	0	0	0	0	2	0	0	0	1	0	0	0	0	0	0	1	1	0	1	1	0	1	1	1	3	5	5	5	6	5	4	5	5	7	6	6	5	5	5	5	4	4	0	0	0	0	0	0	0	0	0	0	0	0	0	0	0	0	1	0	0	0	0	0	0	0	0	0	0	1	1	0	0	0	0	0	0	0	1	1	1	1	2	2	1	1	2	3	2	2	1	1	1	2	1	2	23.9	12.9	264	264		By matching															By matching				By matching							By matching	By matching		By matching	By matching		By matching	By matching	By matching	By MS/MS	By MS/MS	By MS/MS	By MS/MS	By MS/MS	By MS/MS	By MS/MS	By MS/MS	By MS/MS	By MS/MS	By MS/MS	By MS/MS	By MS/MS	By MS/MS	By MS/MS	By MS/MS	By MS/MS	By MS/MS	0	3.8	0	0	0	0	0	0	0	0	0	0	0	0	0	0	10.6	0	0	0	3.8	0	0	0	0	0	0	7.6	7.6	0	3.8	3.8	0	3	3	3	12.1	20.1	20.1	18.6	23.9	19.7	14.8	18.6	19.7	23.9	18.6	18.6	18.6	20.1	18.6	19.7	16.3	15.9	18	ADQSFTSPPPR;DAQMMAQILK;DAQMMAQILKDMGITEYEPR;DFLLDIAR;DMGITEYEPR;FTVQMPTSQSPAVK;YVTTILDDAK			9606	TAF9	-5.25311	21.7442	6.86503e-06	3.3789e-05	-5.09069	21.8254	4.56153e-06	2.5108e-05	-5.37362	21.6188	1.35289e-06	1.00584e-05	-4.53843	22.0364	1.95934e-05	8.91084e-05	-5.1644	21.6308	4.35307e-05	0.000159737	-6.25026	21.0879	1.07534e-09	1.83882e-07	2
Q16630	Cleavage and polyadenylation specificity factor subunit 6	CPSF6	sp|Q16630|CPSF6_HUMAN Cleavage and polyadenylation specificity factor subunit 6 OS=Homo sapiens OX=9606 GN=CPSF6 PE=1 SV=2	1	4	4	4	11.1	59.209	0	93.06				28.895	NA	18.1882	18.0611	18.968	19.3982	18.8192	NA	NA	NA	NA	NA	NA	17.4072	NA	NA	18.3158	17.5087	19.1329	21.072	20.5459	NA	19.6097	19.813	20.2579	NA	NA	NA	18.0994	18.0484	17.9766	NA	NA	NA	20.0339	19.5176	19.6722	22.6012	22.6419	21.5525	25.3198	24.6546	25.1681	23.6908	23.6581	24.2456	25.2816	25.1915	25.3852	25.7086	24.8573	24.2575	25.0395	24.5652	24.8063	23.9822	NA	14.0184	13.8911	14.7981	15.2283	14.6493	NA	NA	NA	NA	NA	NA	13.2373	NA	NA	14.1459	13.3387	14.963	16.9021	16.3759	NA	15.4397	15.6431	13.9829	NA	NA	NA	13.9294	13.8785	13.8067	NA	NA	NA	15.864	15.3476	15.5023	17.1963	18.1726	17.3826	20.5978	20.058	20.4335	18.1676	18.4871	19.5766	20.4248	20.4919	20.6425	20.5347	19.2372	17.2251	20.3642	20.0824	20.3135	NA	NA	NA	NA	NA	NA	NA	NA	NA	NA	NA	NA	NA	NA	NA	NA	NA	NA	NA	NA	NA	NA	NA	19.3273	NA	NA	NA	NA	NA	NA	NA	NA	NA	NA	NA	NA	20.1551	20.2007	20.3297	21.0261	21.0428	20.9364	20.2901	19.9258	19.8863	21.5726	21.1422	21.2536	21.4542	21.3837	21.1412	21.3269	21.061	20.9829	NA	19.3039	19.528	19.0404	19.5378	19.0757	NA	NA	NA	NA	NA	NA	18.4191	NA	NA	18.6364	17.8689	19.3034	19.2716	18.8101	NA	19.5069	19.8591	20.1217	NA	NA	NA	18.8591	18.753	18.3975	NA	NA	NA	20.042	19.7193	19.6641	21.7735	22.0786	20.8832	22.6893	22.8756	23.1999	22.1198	22.4551	22.9859	23.0838	22.937	23.1344	23.039	22.7383	22.1043	23.0229	23.1851	23.2068	18.299	19.3039	19.528	19.0404	19.5378	19.0757	17.252	17.3269	18.9471	17.461	19.8517	18.7586	18.4191	16.6474	17.2618	18.6364	17.8689	19.3034	19.2716	18.8101	16.6205	19.5069	19.8591	20.1217	18.6511	18.5016	18.7324	18.8591	18.753	18.3975	17.3571	19.1877	18.3131	20.042	19.7193	19.6641	21.7735	22.0786	20.8832	22.6893	22.8756	23.1999	22.1198	22.4551	22.9859	23.0838	22.937	23.1344	23.039	22.7383	22.1043	23.0229	23.1851	23.2068	0	0	0	0	0	0	0	0	0	0	0	0	0	0	0	0	0	0	0	0	0	0	0	1	0	0	0	0	0	0	0	0	0	0	0	0	0	0	0	2	2	3	0	1	1	2	2	4	2	1	1	2	2	2	28	1553	Q16630	4	4	4	0	1	1	1	1	1	0	0	0	0	0	0	1	0	0	1	1	1	1	1	0	1	1	1	0	0	0	1	1	1	0	0	0	1	1	1	3	2	2	3	3	4	2	3	4	3	3	3	2	2	1	3	3	3	0	1	1	1	1	1	0	0	0	0	0	0	1	0	0	1	1	1	1	1	0	1	1	1	0	0	0	1	1	1	0	0	0	1	1	1	3	2	2	3	3	4	2	3	4	3	3	3	2	2	1	3	3	3	0	1	1	1	1	1	0	0	0	0	0	0	1	0	0	1	1	1	1	1	0	1	1	1	0	0	0	1	1	1	0	0	0	1	1	1	3	2	2	3	3	4	2	3	4	3	3	3	2	2	1	3	3	3	11.1	11.1	551	551		By matching	By matching	By matching	By matching	By matching							By matching			By matching	By matching	By matching	By MS/MS	By matching		By matching	By matching	By MS/MS				By matching	By matching	By matching				By MS/MS	By matching	By matching	By MS/MS	By MS/MS	By matching	By MS/MS	By MS/MS	By MS/MS	By MS/MS	By MS/MS	By MS/MS	By MS/MS	By MS/MS	By MS/MS	By MS/MS	By MS/MS	By MS/MS	By MS/MS	By MS/MS	By MS/MS	0	4.5	4.5	4.5	4.5	4.5	0	0	0	0	0	0	4.5	0	0	4.5	4.5	4.5	4.5	4.5	0	4.5	4.5	4.5	0	0	0	4.5	4.5	4.5	0	0	0	4.5	4.5	4.5	8.5	7.1	7.3	8.3	8.3	11.1	5.8	9.8	11.1	8.3	8.3	8.3	7.1	5.8	4.5	8.3	8.3	8.3	18	AVSDASAGDYGSAIETLVTAISLIK;GFALVGVGSEASSK;LMDLLPK;RELHGQNPVVTPCNK			9606	CPSF6	-3.11923	20.6904	2.39829e-05	9.67233e-05	-3.21837	20.6408	0.000193071	0.000579891	-4.8599	20.4528	1.91556e-07	2.5197e-06	-3.83551	20.965	4.69566e-06	2.84737e-05	-4.1369	20.7175	5.19406e-08	7.70102e-07	-4.51977	20.5261	1.08919e-06	1.21859e-05	2
Q16658	Fascin	FSCN1	sp|Q16658|FSCN1_HUMAN Fascin OS=Homo sapiens OX=9606 GN=FSCN1 PE=1 SV=3	1	20	20	20	48.3	54.529	0	105.83				33.4007	26.1388	25.9948	26.0063	27.9745	27.9047	27.9062	25.7198	26.1087	26.1878	27.849	27.2859	27.5081	26.1556	25.9455	25.3757	27.257	27.4948	27.6405	29.225	29.3155	28.9519	28.0208	27.9431	28.2107	26.1022	26.0348	26.191	26.8847	26.6615	27.0026	25.3076	26.0609	25.4855	27.8539	27.5717	27.7119	25.3367	26.6328	26.673	29.1931	27.9394	28.2456	27.6312	27.3767	27.6334	27.3912	28.2662	27.5092	29.3749	28.5302	28.448	28.2855	27.0095	26.9516	28.0511	20.735	20.6595	20.1165	22.3436	22.4099	22.3862	20.1121	20.7016	21.0889	22.1989	21.5392	21.7486	20.8074	20.5771	19.5865	21.2933	21.9532	22.0992	24.0239	24.2585	23.8789	22.3189	22.5962	22.7114	20.6684	20.6581	20.7508	21.4969	21.2687	21.7094	20.5003	20.6576	19.9765	22.3368	21.8328	21.9936	19.7744	21.5492	21.6018	23.9074	22.5121	22.9141	22.6206	22.2601	22.5675	21.8592	22.7298	21.311	24.1514	23.4909	23.5138	22.9179	21.1983	21.266	24.1822	24.2148	24.7935	25.0281	24.9961	25.1266	21.7336	22.3449	22.2247	24.8454	24.811	24.8673	24.0811	24.1451	24.0572	24.8574	24.7833	24.8071	24.4189	24.477	24.6669	25.0172	25.0932	25.1215	23.7841	23.9259	24.0364	24.7886	24.3725	24.2434	23.0378	23.8518	23.6141	24.6559	24.7821	24.6288	22.1115	22.3857	22.4299	23.3476	23.4122	23.2444	22.3338	22.8284	22.7722	23.0371	23.2381	23.2079	23.2534	23.0092	22.9403	23.4278	23.2673	23.3214	27.0205	27.1104	27.4732	28.0469	28.0443	28.1626	23.6644	24.1868	24.2697	27.9539	27.5677	27.7804	27.1675	26.9677	26.3851	27.5776	27.855	27.811	27.4246	27.5797	27.298	27.918	27.9892	28.0745	26.7853	26.7494	26.9945	27.6444	27.3661	27.4236	26.082	27.0032	26.3521	27.862	27.7734	27.7038	24.509	26.0695	26.0038	26.5626	26.1604	26.2775	26.0602	26.1737	26.3737	25.1934	26.0118	25.2585	26.7053	26.4111	26.2947	26.2688	25.6293	25.3522	27.0205	27.1104	27.4732	28.0469	28.0443	28.1626	23.6644	24.1868	24.2697	27.9539	27.5677	27.7804	27.1675	26.9677	26.3851	27.5776	27.855	27.811	27.4246	27.5797	27.298	27.918	27.9892	28.0745	26.7853	26.7494	26.9945	27.6444	27.3661	27.4236	26.082	27.0032	26.3521	27.862	27.7734	27.7038	24.509	26.0695	26.0038	26.5626	26.1604	26.2775	26.0602	26.1737	26.3737	25.1934	26.0118	25.2585	26.7053	26.4111	26.2947	26.2688	25.6293	25.3522	2	1	2	10	12	10	2	2	2	9	10	9	3	3	2	10	7	9	1	1	2	10	11	11	1	1	1	7	7	9	1	2	1	8	9	6	1	0	2	6	4	5	0	2	1	4	4	4	1	2	2	4	2	3	241	1554	Q16658	20	20	20	13	12	11	15	17	17	5	7	7	17	15	16	14	11	9	16	17	15	10	11	9	17	16	16	11	11	11	15	12	14	9	13	8	13	12	15	9	9	9	15	11	12	10	11	12	14	9	10	11	12	14	15	12	12	13	12	11	15	17	17	5	7	7	17	15	16	14	11	9	16	17	15	10	11	9	17	16	16	11	11	11	15	12	14	9	13	8	13	12	15	9	9	9	15	11	12	10	11	12	14	9	10	11	12	14	15	12	12	13	12	11	15	17	17	5	7	7	17	15	16	14	11	9	16	17	15	10	11	9	17	16	16	11	11	11	15	12	14	9	13	8	13	12	15	9	9	9	15	11	12	10	11	12	14	9	10	11	12	14	15	12	12	48.3	48.3	493	493	By MS/MS	By MS/MS	By MS/MS	By MS/MS	By MS/MS	By MS/MS	By MS/MS	By MS/MS	By MS/MS	By MS/MS	By MS/MS	By MS/MS	By MS/MS	By MS/MS	By MS/MS	By MS/MS	By MS/MS	By MS/MS	By MS/MS	By MS/MS	By MS/MS	By MS/MS	By MS/MS	By MS/MS	By MS/MS	By MS/MS	By MS/MS	By MS/MS	By MS/MS	By MS/MS	By MS/MS	By MS/MS	By MS/MS	By MS/MS	By MS/MS	By MS/MS	By MS/MS	By MS/MS	By MS/MS	By MS/MS	By MS/MS	By MS/MS	By MS/MS	By MS/MS	By MS/MS	By MS/MS	By MS/MS	By MS/MS	By MS/MS	By MS/MS	By MS/MS	By MS/MS	By MS/MS	By MS/MS	29	29.8	26.6	34.7	40.8	40.8	12.8	16.4	13.6	44	33.1	36.5	30.6	26.6	21.9	39.6	40.8	35.1	21.9	22.3	18.5	40.8	40.8	38.5	23.9	26	23.7	36.7	30.6	34.7	17.6	28.4	19.9	31.4	29	38.9	20.9	22.5	20.5	38.5	30.8	30.8	24.3	25.4	29.2	32.5	22.1	24.1	24.9	26.6	33.5	37.3	28.6	30.2	28	ASAETVDPASLWEY;EVPGPDCR;FLIVAHDDGR;GEHGFIGCR;KVTGTLDANR;LINRPIIVFR;LSCFAQTVSPAEK;NASCYFDIEWR;QIWTLEQPPDEAGSAAVCLR;RYFGGTEDR;SSYDVFQLEFNDGAYNIK;VGKDELFALEQSCAQVVLQAANER;WSLQSEAHR;YFGGTEDR;YLAADKDGNVTCER;YLAPSGPSGTLK;YLKGDHAGVLK;YLTAEAFGFK;YSVQTADHR;YWTLTATGGVQSTASSK			9606	FSCN1	1.71253	26.7867	0.000231685	0.000664735	1.78357	26.8222	6.99612e-05	0.000249237	1.18373	26.7021	0.00201142	0.00435751	1.01915	26.6198	0.0149865	0.0256098	1.31533	26.5029	0.000284238	0.000774247	0.0586266	25.8745	0.942892	0.954427	3
Q16666;Q6K0P9	Gamma-interferon-inducible protein 16	IFI16	sp|Q16666|IF16_HUMAN Gamma-interferon-inducible protein 16 OS=Homo sapiens OX=9606 GN=IFI16 PE=1 SV=3	2	45	45	45	54.1	88.255	0	323.31				37.8862	29.909	29.8018	29.4126	31.1554	30.9511	31.1164	28.0031	28.1862	28.627	30.2984	29.9235	29.9622	29.3231	29.1317	29.8119	30.8958	30.8327	30.9285	31.6988	31.8083	31.6765	31.4112	31.2951	31.4777	30.0977	29.879	29.8791	32.2497	32.4188	30.1641	30.3114	29.3682	29.3579	32.4176	32.1804	32.3028	32.8489	32.5479	32.5347	33.7543	32.8943	33.1839	33.2984	33.0898	33.0283	33.06	33.0547	33.0613	34.5688	33.8859	33.7833	32.5236	31.9535	32.1731	31.0727	23.94	23.7964	22.9633	24.1886	24.0655	24.1174	19.8884	21.3315	21.5867	23.2713	23.0938	22.9409	22.7259	22.3196	23.7995	23.956	23.8927	24.0431	25.278	25.0889	25.2258	24.0097	23.6169	23.8934	23.693	23.4757	23.3336	22.9518	22.7777	23.0145	24.3356	22.684	22.875	24.3806	24.0863	23.8905	26.2961	26.0771	25.9557	26.8856	26.2689	26.2567	26.7634	26.4769	26.5654	26.1647	26.1135	26.1236	27.9537	27.4388	27.2469	25.5869	24.555	25.1228	27.7675	27.7369	28.1649	28.6821	28.6548	28.7663	24.7442	24.9494	25.1877	27.9941	27.89	27.9544	27.6823	27.7611	27.6944	28.5644	28.5766	28.5782	27.5318	27.6931	27.5261	28.2044	28.2785	28.3325	28.386	28.2662	28.1642	28.2374	28.1259	28.1262	27.6917	27.7288	27.7371	28.435	28.5821	28.5	29.2324	29.2456	29.2217	28.7749	28.848	28.8456	29.1232	29.1646	29.0932	28.4484	28.4609	28.482	29.1812	29.0741	29.1512	27.9868	28.1589	28.0612	30.7906	30.9174	30.8795	31.2278	31.0907	31.3729	25.9477	26.2644	26.709	30.4033	30.2054	30.2346	30.335	30.1539	30.8213	31.2164	31.193	31.0989	29.8984	30.0725	30.0227	31.3085	31.3413	31.3415	30.7808	30.5936	30.6827	33.0094	33.1234	30.5851	31.0858	30.3106	30.2245	32.4257	32.3822	32.2947	32.0212	31.9846	31.8654	31.1238	31.1153	31.2158	31.7274	31.8868	31.7685	30.8622	30.8002	30.8105	31.8991	31.7669	31.6301	30.5069	30.5733	30.5737	30.7906	30.9174	30.8795	31.2278	31.0907	31.3729	25.9477	26.2644	26.709	30.4033	30.2054	30.2346	30.335	30.1539	30.8213	31.2164	31.193	31.0989	29.8984	30.0725	30.0227	31.3085	31.3413	31.3415	30.7808	30.5936	30.6827	33.0094	33.1234	30.5851	31.0858	30.3106	30.2245	32.4257	32.3822	32.2947	32.0212	31.9846	31.8654	31.1238	31.1153	31.2158	31.7274	31.8868	31.7685	30.8622	30.8002	30.8105	31.8991	31.7669	31.6301	30.5069	30.5733	30.5737	15	20	18	35	36	38	6	4	10	30	27	23	17	15	17	27	32	33	29	26	25	28	31	30	21	17	23	24	24	25	18	18	14	36	34	25	36	35	42	36	46	44	39	38	34	39	35	40	38	33	37	31	35	28	1517	1555	Q16666	45;3	45;3	45;3	38	37	34	36	37	37	11	14	16	31	33	33	37	30	31	37	39	39	31	30	33	33	35	33	32	30	34	33	34	31	38	32	33	36	35	35	41	44	42	37	39	37	41	42	43	34	35	36	42	42	42	35	35	36	38	37	34	36	37	37	11	14	16	31	33	33	37	30	31	37	39	39	31	30	33	33	35	33	32	30	34	33	34	31	38	32	33	36	35	35	41	44	42	37	39	37	41	42	43	34	35	36	42	42	42	35	35	36	38	37	34	36	37	37	11	14	16	31	33	33	37	30	31	37	39	39	31	30	33	33	35	33	32	30	34	33	34	31	38	32	33	36	35	35	41	44	42	37	39	37	41	42	43	34	35	36	42	42	42	35	35	36	54.1	54.1	785	785;492	By MS/MS	By MS/MS	By MS/MS	By MS/MS	By MS/MS	By MS/MS	By MS/MS	By MS/MS	By MS/MS	By MS/MS	By MS/MS	By MS/MS	By MS/MS	By MS/MS	By MS/MS	By MS/MS	By MS/MS	By MS/MS	By MS/MS	By MS/MS	By MS/MS	By MS/MS	By MS/MS	By MS/MS	By MS/MS	By MS/MS	By MS/MS	By MS/MS	By MS/MS	By MS/MS	By MS/MS	By MS/MS	By MS/MS	By MS/MS	By MS/MS	By MS/MS	By MS/MS	By MS/MS	By MS/MS	By MS/MS	By MS/MS	By MS/MS	By MS/MS	By MS/MS	By MS/MS	By MS/MS	By MS/MS	By MS/MS	By MS/MS	By MS/MS	By MS/MS	By MS/MS	By MS/MS	By MS/MS	47	48.3	42.8	45.5	45.5	45.5	17.3	21.1	21.5	40.8	43.2	47.4	44.2	40.1	40.5	47.9	47.9	47.9	42.8	40.8	37.3	42.3	44.3	42.4	42.5	34.9	39.4	43.2	46.4	41.9	46.4	42.9	44.5	45.9	44.8	45.6	45.7	51.7	47.5	48.9	48.7	50.1	46.5	46.5	48.5	44.5	46.8	48.9	51	49.7	48.5	46.5	49.9	49.9	37	DILNPDSSMETSPDFFF;EEYDKIQIADLMEEK;EVDATSPAPSTSSTVK;EVDATSPAPSTSSTVKTEGAEATPGAQK;EVDATSPAPSTSSTVKTEGAEATPGAQKR;EVMVLNATESFVYEPK;FRGDAGLGK;GEFTYYEIQDNTGK;GEFTYYEIQDNTGKMEVVVHGR;GLEVINDYHFR;GSFVNGVFEVHK;GSFVNGVFEVHKK;IFEDIPTLEDLAETLK;IFEDIPTLEDLAETLKK;IFEDIPTLEDLAETLKKEK;INQLCSQTK;KEVDATSPAPSTSSTVK;KKEVDATSPAPSTSSTVK;KMFHATVATENEVFR;KSEDTISK;LISEMHSFIQIK;LKTEPEEVSIEDSAQSDLK;LKTEPEEVSIEDSAQSDLKEVMVLNATESFVYEPK;LTCFELAPK;LTTINCEEGDKLK;MDVVGTGQCHNIPCEEGDK;MEVVVHGR;MFHATVATENEVFR;MREEYDKIQIADLMEEK;NGFLEVYPFTLVADVNADRNMEIPK;QLPYPSEASTTFPESHLR;SGNTGELR;SLLSNDLK;SVIHSHIK;TEGAEATPGAQK;TEGAEATPGAQKR;TEPEEVSIEDSAQSDLK;TPQMPPTTPSSSFFTK;TSLSAPPNSSSTENPK;TTIYEIQDDR;TTIYEIQDDRGK;VFNIDLK;VLSTTKPFEYETPEMEK;VLSTTKPFEYETPEMEKK;VSEEQTQPPSPAGAGMSTAMGR	304;305;306	39;581;599	9606;9606	IFI16	-0.507859	31.3004	0.0202987	0.0338495	-0.890183	31.1092	0.0118374	0.0209805	-0.355248	30.9807	0.245584	0.300107	0.29557	31.3061	0.50523	0.563986	0.153192	31.3859	0.752632	0.796083	-3.01524	29.8017	0.00295678	0.00710792	3
Q16670	Zinc finger and SCAN domain-containing protein 26	ZSCAN26	sp|Q16670|ZSC26_HUMAN Zinc finger and SCAN domain-containing protein 26 OS=Homo sapiens OX=9606 GN=ZSCAN26 PE=1 SV=2	1	2	2	2	4.8	55.253	0.0021186	2.172				25.9214	NA	NA	NA	23.0065	21.1892	NA	NA	NA	NA	NA	22.6293	22.7434	NA	NA	NA	21.6131	20.6759	21.3219	NA	NA	NA	NA	23.0289	21.7514	NA	NA	NA	NA	NA	NA	NA	NA	NA	21.9335	22.2947	NA	NA	NA	NA	NA	NA	NA	NA	NA	NA	NA	NA	NA	23.321	NA	NA	NA	NA	NA	19.3014	NA	NA	NA	16.5489	16.4888	NA	NA	NA	NA	NA	17.9288	15.7093	NA	NA	NA	16.9126	15.9754	16.6214	NA	NA	NA	NA	16.6611	17.051	NA	NA	NA	NA	NA	NA	NA	NA	NA	17.233	17.5943	NA	NA	NA	NA	NA	NA	NA	NA	NA	NA	NA	NA	NA	18.6206	NA	NA	NA	NA	NA	NA	NA	NA	NA	NA	NA	NA	NA	NA	NA	NA	NA	NA	NA	NA	NA	NA	NA	NA	NA	NA	NA	NA	NA	NA	NA	NA	NA	NA	NA	NA	NA	NA	NA	NA	NA	NA	NA	NA	NA	NA	NA	NA	NA	NA	NA	NA	NA	NA	NA	NA	NA	NA	NA	NA	NA	NA	23.0789	21.3288	NA	NA	NA	NA	NA	22.9111	23.0158	NA	NA	NA	21.9337	21.0361	21.4923	NA	NA	NA	NA	23.075	21.6153	NA	NA	NA	NA	NA	NA	NA	NA	NA	21.9416	22.4964	NA	NA	NA	NA	NA	NA	NA	NA	NA	NA	NA	NA	NA	20.6514	NA	NA	NA	NA	NA	18.0972	18.9803	17.4936	23.0789	21.3288	18.7488	18.3739	18.1892	19.0931	17.9534	22.9111	23.0158	18.5379	17.5407	17.9467	21.9337	21.0361	21.4923	20.057	17.3059	18.0714	19.5778	23.075	21.6153	18.7983	19.1068	17.7741	18.2798	19.5361	18.0922	18.8948	18.5036	18.5409	21.9416	22.4964	16.6567	18.1924	17.9394	18.0888	18.1457	19.1492	20.595	16.8734	18.245	19.0259	18.1355	19.3112	17.4393	20.6514	18.0643	17.0044	18.9972	17.6465	19.9314	0	0	0	1	0	1	0	0	0	0	0	0	0	0	0	0	0	1	0	0	0	0	0	0	0	0	0	0	0	0	0	0	0	0	0	0	0	0	0	0	0	0	0	0	0	0	0	0	0	0	0	0	0	0	3	1556	Q16670	2	2	2	0	0	0	2	1	1	0	0	0	0	1	2	0	0	0	1	1	1	0	0	0	0	2	1	0	0	0	0	0	0	0	0	0	1	1	0	0	0	0	0	0	0	0	0	0	0	0	0	1	0	0	0	0	0	0	0	0	2	1	1	0	0	0	0	1	2	0	0	0	1	1	1	0	0	0	0	2	1	0	0	0	0	0	0	0	0	0	1	1	0	0	0	0	0	0	0	0	0	0	0	0	0	1	0	0	0	0	0	0	0	0	2	1	1	0	0	0	0	1	2	0	0	0	1	1	1	0	0	0	0	2	1	0	0	0	0	0	0	0	0	0	1	1	0	0	0	0	0	0	0	0	0	0	0	0	0	1	0	0	0	0	0	4.8	4.8	478	478				By MS/MS	By matching	By MS/MS					By MS/MS	By matching				By matching	By matching	By MS/MS					By matching	By matching										By matching	By matching														By matching						0	0	0	4.8	2.1	2.1	0	0	0	0	2.7	4.8	0	0	0	2.7	2.1	2.1	0	0	0	0	4.8	2.1	0	0	0	0	0	0	0	0	0	2.7	2.7	0	0	0	0	0	0	0	0	0	0	0	0	0	2.7	0	0	0	0	0	26	AFSLTSDLIR;VFSQNAGLLEHLR			9606	ZSCAN26	0.936188	19.1532	0.305988	0.368133	1.2653	19.3177	0.173912	0.221932	1.03204	19.2319	0.262723	0.318417	0.789825	19.1108	0.422	0.485177	0.426156	18.3848	0.375119	0.440962	1.75103	19.0472	0.0884605	0.127688	5
Q16706	Alpha-mannosidase 2	MAN2A1	sp|Q16706|MA2A1_HUMAN Alpha-mannosidase 2 OS=Homo sapiens OX=9606 GN=MAN2A1 PE=1 SV=2	1	4	4	4	5	131.14	0	15.107				27.7138	21.6951	21.1959	21.6786	21.6209	22.7596	NA	NA	NA	20.9227	NA	22.1362	22.3985	22.1364	NA	21.4992	NA	NA	21.322	22.1792	23.7442	22.3021	21.2834	20.7442	22.626	NA	19.743	NA	21.7609	20.2602	NA	20.8932	NA	NA	22.5935	21.1474	23.107	20.9818	21.3683	21.2791	22.8948	23.5738	24.0221	21.6591	21.965	21.6054	22.4897	22.7071	22.7585	22.5071	22.3224	23.1757	23.2022	22.8171	22.384	21.8242	15.9402	15.441	15.9237	15.866	16.1299	NA	NA	NA	15.1678	NA	16.3813	16.6436	15.8446	NA	15.7443	NA	NA	15.5672	16.4243	17.9893	16.5472	15.5285	14.9893	16.8711	NA	13.9881	NA	16.006	14.5053	NA	15.1383	NA	NA	16.8386	15.3925	15.5486	15.227	15.6134	15.5242	17.1399	17.8189	17.7435	15.9041	16.2102	15.8505	16.7348	16.9522	17.0036	16.7521	16.5675	17.4208	16.8359	17.0622	16.6291	NA	NA	NA	NA	21.655	NA	NA	NA	NA	NA	NA	NA	20.4682	NA	NA	NA	NA	NA	NA	NA	NA	NA	NA	NA	NA	NA	NA	NA	NA	NA	NA	NA	NA	NA	NA	21.0653	NA	NA	NA	NA	NA	20.2271	NA	NA	NA	NA	NA	NA	NA	NA	NA	20.0442	NA	NA	22.5767	22.3115	23.1455	21.6933	22.8992	NA	NA	NA	19.0046	NA	22.4181	22.6708	23.1483	NA	22.5086	NA	NA	21.4925	20.3788	22.0084	20.6483	21.1807	20.7904	22.4898	NA	20.4575	NA	22.5206	20.9647	NA	21.6676	NA	NA	22.6016	21.3492	23.0989	20.1541	20.805	20.6098	20.2643	21.7948	22.0539	20.0881	20.762	20.3457	20.2919	20.4526	20.5078	19.8374	20.2033	21.0224	21.1856	21.437	20.7845	22.5767	22.3115	23.1455	21.6933	22.8992	17.6446	19.1819	18.9466	19.0046	18.6075	22.4181	22.6708	23.1483	19.4894	22.5086	17.2527	17.563	21.4925	20.3788	22.0084	20.6483	21.1807	20.7904	22.4898	19.0066	20.4575	18.0724	22.5206	20.9647	15.6339	21.6676	17.9354	17.5056	22.6016	21.3492	23.0989	20.1541	20.805	20.6098	20.2643	21.7948	22.0539	20.0881	20.762	20.3457	20.2919	20.4526	20.5078	19.8374	20.2033	21.0224	21.1856	21.437	20.7845	0	0	0	1	2	0	0	0	0	0	1	1	0	0	0	0	0	1	0	0	0	0	0	0	0	0	0	0	0	0	0	0	0	1	0	2	0	0	0	0	0	0	0	0	0	0	0	0	0	0	0	0	0	0	9	1557	Q16706	4	4	4	2	2	2	1	2	0	0	0	1	0	2	2	3	0	2	0	0	1	1	2	1	1	1	2	0	1	0	2	1	0	1	0	0	3	1	2	1	1	1	1	3	3	1	2	1	1	1	1	1	1	2	2	2	2	2	2	2	1	2	0	0	0	1	0	2	2	3	0	2	0	0	1	1	2	1	1	1	2	0	1	0	2	1	0	1	0	0	3	1	2	1	1	1	1	3	3	1	2	1	1	1	1	1	1	2	2	2	2	2	2	2	1	2	0	0	0	1	0	2	2	3	0	2	0	0	1	1	2	1	1	1	2	0	1	0	2	1	0	1	0	0	3	1	2	1	1	1	1	3	3	1	2	1	1	1	1	1	1	2	2	2	2	5	5	1144	1144	By matching	By MS/MS	By matching	By MS/MS	By MS/MS				By matching		By MS/MS	By MS/MS	By matching		By matching			By MS/MS	By matching	By matching	By matching	By matching	By matching	By matching		By matching		By matching	By matching		By matching			By MS/MS	By matching	By MS/MS	By matching	By matching	By matching	By matching	By matching	By matching	By matching	By matching	By matching	By matching	By matching	By matching	By matching	By matching	By matching	By matching	By matching	By matching	1.8	1.8	1.6	0.6	3.1	0	0	0	1	0	1.6	1.6	4	0	1.8	0	0	1	1	1.6	0.9	1	1	1.6	0	0.9	0	1.6	1	0	0.9	0	0	2.4	0.6	3.4	1	1	1	1	2.4	4.1	1	1.8	0.6	1	1	1	1	1	1.6	3.1	1.8	1.8	54	FSSPTLELQGEFSPLQSSLPCDIHLVNLR;GLEQGIQDNK;ITANLFR;VLLAPLGDDFR			9606	MAN2A1	0.764793	21.3294	0.381695	0.44563	0.302401	21.0982	0.587225	0.638504	-0.50265	20.4937	0.61197	0.662322	-0.0519932	20.719	0.956003	0.964653	-0.9654	19.9253	0.307661	0.370842	-0.269754	20.2731	0.724709	0.768132	3
Q16762	Thiosulfate sulfurtransferase	TST	sp|Q16762|THTR_HUMAN Thiosulfate sulfurtransferase OS=Homo sapiens OX=9606 GN=TST PE=1 SV=4	1	4	4	4	24.9	33.429	0	33.713				29.7528	NA	NA	NA	22.6092	21.9741	23.9352	NA	NA	NA	23.5943	22.0561	23.4531	19.1122	NA	NA	23.9747	23.5358	23.5894	NA	NA	NA	23.0664	23.7044	23.3038	NA	NA	NA	22.3004	21.6872	23.1492	NA	NA	NA	23.2206	22.7068	24.1379	NA	21.6965	NA	26.6364	25.9076	26.3545	22.8889	NA	23.308	26.4033	26.5858	26.6285	23.5114	23.3088	22.8205	26.1621	25.1475	23.5347	25.7528	NA	NA	NA	18.6092	17.9742	19.9352	NA	NA	NA	19.5944	18.0562	19.4532	15.1122	NA	NA	19.9746	19.5358	19.5895	NA	NA	NA	19.0664	19.7045	19.3039	NA	NA	NA	18.3004	17.6872	19.1491	NA	NA	NA	19.2206	18.7068	20.138	NA	17.6965	NA	22.6364	21.9076	22.3545	18.8888	NA	19.3079	22.4033	22.5858	22.6285	19.5113	19.3089	18.8205	22.1621	21.1475	19.5347	NA	NA	NA	NA	NA	21.9854	NA	NA	NA	21.52	NA	21.7281	NA	NA	NA	21.933	21.5488	21.8355	NA	NA	NA	21.5939	21.6769	21.9108	NA	NA	NA	21.6176	NA	21.7721	NA	NA	NA	21.7123	21.5589	21.834	NA	NA	NA	21.9742	22.1964	22.2992	NA	NA	21.0087	22.1034	22.1628	22.3804	NA	NA	NA	22.1257	22.5337	NA	NA	NA	NA	22.6816	22.1137	24.1916	NA	NA	NA	23.6992	22.338	23.7255	20.1241	NA	NA	24.2953	23.896	23.7599	NA	NA	NA	22.9637	23.7506	23.1677	NA	NA	NA	23.0601	22.3918	23.5701	NA	NA	NA	23.2287	22.9085	24.1298	NA	21.1332	NA	24.006	24.1285	24.3864	21.3179	NA	22.0483	24.2055	24.3313	24.3778	20.8417	21.1898	20.6673	24.1455	23.7674	21.9353	18.0812	18.0492	19.2718	22.6816	22.1137	24.1916	18.1286	17.7805	18.8498	23.6992	22.338	23.7255	20.1241	17.476	15.6581	24.2953	23.896	23.7599	18.8472	18.0478	18.7663	22.9637	23.7506	23.1677	18.8019	18.7839	18.9434	23.0601	22.3918	23.5701	19.3059	18.5951	17.8034	23.2287	22.9085	24.1298	18.8433	21.1332	19.8619	24.006	24.1285	24.3864	21.3179	18.4446	22.0483	24.2055	24.3313	24.3778	20.8417	21.1898	20.6673	24.1455	23.7674	21.9353	0	0	0	1	1	1	0	0	0	2	1	1	0	0	0	2	2	1	0	0	0	1	1	1	0	0	0	1	1	1	0	0	0	1	1	1	0	0	0	1	1	1	0	0	0	2	1	2	0	0	0	1	2	0	32	1558	Q16762	4	4	4	0	0	0	1	1	2	0	0	0	3	2	3	1	0	0	3	4	2	0	0	0	2	3	2	0	0	0	2	1	2	0	0	0	2	2	4	0	1	0	4	3	4	1	0	2	4	4	4	1	1	1	4	3	1	0	0	0	1	1	2	0	0	0	3	2	3	1	0	0	3	4	2	0	0	0	2	3	2	0	0	0	2	1	2	0	0	0	2	2	4	0	1	0	4	3	4	1	0	2	4	4	4	1	1	1	4	3	1	0	0	0	1	1	2	0	0	0	3	2	3	1	0	0	3	4	2	0	0	0	2	3	2	0	0	0	2	1	2	0	0	0	2	2	4	0	1	0	4	3	4	1	0	2	4	4	4	1	1	1	4	3	1	24.9	24.9	297	297				By MS/MS	By MS/MS	By MS/MS				By MS/MS	By MS/MS	By MS/MS	By matching			By MS/MS	By MS/MS	By MS/MS				By MS/MS	By MS/MS	By MS/MS				By MS/MS	By MS/MS	By MS/MS				By MS/MS	By MS/MS	By MS/MS		By matching		By MS/MS	By MS/MS	By MS/MS	By matching		By matching	By MS/MS	By MS/MS	By MS/MS	By matching	By matching	By matching	By MS/MS	By MS/MS	By matching	0	0	0	8.1	6.1	14.5	0	0	0	20.5	12.5	20.5	6.1	0	0	20.5	24.9	14.5	0	0	0	14.1	20.5	14.1	0	0	0	14.1	8.1	14.5	0	0	0	14.1	14.1	24.9	0	8.1	0	24.9	20.5	24.9	8.1	0	14.5	24.9	24.9	24.9	6.4	6.4	6.4	24.9	20.5	6.1	16	EGHPVTSEPSRPEPAVFK;FLGTEPEPDAVGLDSGHIR;GAVNMPFMDFLTEDGFEKGPEELR;TYEQVLENLESKR			9606	TST	-1.32836	21.3957	0.31934	0.382046	-1.13599	21.4919	0.390655	0.44914	-1.22293	21.4797	0.406868	0.467238	-1.09592	21.5432	0.349463	0.413699	-1.52904	21.6897	0.223847	0.281178	-1.70064	21.6039	0.232041	0.290052	4
Q16763	Ubiquitin-conjugating enzyme E2 S	UBE2S	sp|Q16763|UBE2S_HUMAN Ubiquitin-conjugating enzyme E2 S OS=Homo sapiens OX=9606 GN=UBE2S PE=1 SV=2	1	1	1	1	6.8	23.845	0.0017953	2.3248			+	27.8848	20.37	19.7467	20.4433	NA	NA	NA	23.5596	23.6574	23.8632	NA	22.1701	21.9484	NA	NA	NA	NA	NA	20.9211	23.8384	NA	NA	22.5836	22.6065	22.8027	21.5569	21.0451	21.0216	21.7953	21.6991	NA	21.6679	21.1325	20.7051	22.5521	22.415	22.7527	NA	NA	NA	25.9259	NA	23.0621	22.2529	NA	NA	NA	NA	23.4545	23.6158	NA	23.0431	NA	21.8288	21.4068	24.4253	16.9105	16.2873	16.9839	NA	NA	NA	20.1002	20.198	20.4037	NA	18.7107	18.489	NA	NA	NA	NA	NA	17.4616	20.379	NA	NA	19.1242	19.1471	19.3432	18.0975	17.5856	17.5622	18.3359	18.2396	NA	18.2084	17.6731	17.2456	19.0926	18.9556	19.2933	NA	NA	NA	22.4665	NA	19.6027	18.7934	NA	NA	NA	NA	19.9951	20.1563	NA	19.5836	NA	18.3694	17.9473	NA	NA	NA	NA	NA	NA	NA	NA	NA	NA	NA	NA	NA	NA	NA	NA	NA	NA	NA	NA	NA	NA	NA	NA	NA	NA	NA	NA	NA	NA	NA	NA	NA	NA	NA	NA	NA	NA	NA	NA	NA	NA	NA	NA	NA	NA	NA	NA	NA	NA	NA	NA	NA	NA	NA	NA	NA	NA	NA	NA	NA	NA	NA	NA	NA	NA	NA	NA	NA	NA	NA	NA	NA	NA	NA	NA	NA	NA	NA	NA	NA	NA	NA	NA	NA	NA	NA	NA	NA	NA	NA	NA	NA	NA	NA	NA	NA	NA	NA	NA	NA	NA	NA	NA	NA	NA	NA	NA	NA	NA	NA	NA	NA	NA	NA	NA	NA	NA	NA	NA	NA	NA	NA	NA	NA	NA	NA	NA	NA	NA	NA	NA	NA	NA	NA	NA	NA	NA	NA	NA	NA	NA	NA	NA	NA	NA	NA	NA	NA	NA	NA	NA	NA	NA	NA	NA	NA	NA	NA	NA	NA	NA	0	0	0	0	0	0	0	0	0	0	0	0	0	0	0	0	0	0	0	0	0	0	0	0	0	0	0	0	0	0	0	0	0	0	1	0	0	0	0	0	0	0	0	0	0	0	0	0	0	0	0	0	0	0	1	1559	Q16763	1	1	1	1	1	1	0	0	0	1	1	1	0	1	1	0	0	0	0	0	1	1	0	0	1	1	1	1	1	1	1	1	0	1	1	1	1	1	1	0	0	0	1	0	1	1	0	0	0	0	1	1	0	1	0	1	1	1	1	1	0	0	0	1	1	1	0	1	1	0	0	0	0	0	1	1	0	0	1	1	1	1	1	1	1	1	0	1	1	1	1	1	1	0	0	0	1	0	1	1	0	0	0	0	1	1	0	1	0	1	1	1	1	1	0	0	0	1	1	1	0	1	1	0	0	0	0	0	1	1	0	0	1	1	1	1	1	1	1	1	0	1	1	1	1	1	1	0	0	0	1	0	1	1	0	0	0	0	1	1	0	1	0	1	1	6.8	6.8	222	222	By matching	By matching	By matching				By matching	By matching	By matching		By matching	By matching						By matching	By matching			By matching	By matching	By matching	By matching	By matching	By matching	By MS/MS	By matching		By matching	By matching	By matching	By matching	By MS/MS	By matching				By MS/MS		By matching	By matching					By matching	By matching		By matching		By matching	By matching	6.8	6.8	6.8	0	0	0	6.8	6.8	6.8	0	6.8	6.8	0	0	0	0	0	6.8	6.8	0	0	6.8	6.8	6.8	6.8	6.8	6.8	6.8	6.8	0	6.8	6.8	6.8	6.8	6.8	6.8	0	0	0	6.8	0	6.8	6.8	0	0	0	0	6.8	6.8	0	6.8	0	6.8	6.8	11	LLTEIHGGAGGPSGR			9606	UBE2S	NA	NA	NA	NA	NA	NA	NA	NA	NA	NA	NA	NA	NA	NA	NA	NA	NA	NA	NA	NA	NA	NA	NA	NA	NA
Q16777;Q6FI13	Histone H2A type 2-C;Histone H2A type 2-A	HIST2H2AC;HIST2H2AA3	sp|Q16777|H2A2C_HUMAN Histone H2A type 2-C OS=Homo sapiens OX=9606 GN=H2AC20 PE=1 SV=4;sp|Q6FI13|H2A2A_HUMAN Histone H2A type 2-A OS=Homo sapiens OX=9606 GN=H2AC19 PE=1 SV=3	2	7	1	1	58.1	13.988	0	21.571			+	25.0362	18.1323	18.7815	18.7913	19.7515	18.7849	17.3148	NA	NA	NA	NA	NA	NA	NA	18.1883	18.7587	19.5993	NA	18.3772	NA	NA	19.6733	NA	NA	18.7728	NA	18.5823	17.8765	NA	NA	NA	18.9232	18.5557	18.6951	NA	NA	NA	19.6855	NA	18.882	20.9195	21.9753	20.2791	19.2619	NA	18.6318	22.283	22.0814	19.326	19.4836	19.9185	18.7301	20.9057	20.6508	19.7968	22.167	15.8103	16.4596	16.4694	17.4296	15.6826	14.9929	NA	NA	NA	NA	NA	NA	NA	15.8664	16.4368	17.0443	NA	16.0553	NA	NA	17.3514	NA	NA	16.4508	NA	16.2604	15.5545	NA	NA	NA	16.6013	16.2338	16.3732	NA	NA	NA	17.3636	NA	16.5601	18.5976	19.4547	17.686	16.1903	NA	16.3099	19.7113	19.2053	17.0042	17.1617	17.5966	16.4082	18.5838	17.8668	17.4749	NA	NA	NA	NA	18.0461	NA	NA	NA	NA	NA	NA	NA	NA	NA	NA	18.2772	NA	NA	NA	NA	NA	NA	NA	NA	NA	NA	NA	NA	NA	NA	NA	NA	NA	NA	NA	NA	NA	NA	NA	NA	18.5326	17.6835	17.4028	NA	NA	18.5224	19.443	NA	NA	NA	NA	NA	18.2653	NA	NA	NA	NA	NA	NA	NA	NA	NA	NA	NA	NA	NA	NA	NA	NA	NA	NA	NA	NA	NA	NA	NA	NA	NA	NA	NA	NA	NA	NA	NA	NA	NA	NA	NA	NA	NA	NA	NA	NA	NA	NA	NA	NA	NA	NA	NA	NA	NA	NA	NA	NA	NA	NA	NA	NA	NA	NA	NA	NA	NA	NA	NA	NA	NA	NA	NA	NA	NA	NA	NA	NA	NA	NA	NA	NA	NA	NA	NA	NA	NA	NA	NA	NA	NA	NA	NA	NA	NA	NA	NA	NA	NA	NA	NA	NA	NA	NA	NA	NA	NA	NA	NA	NA	NA	NA	NA	NA	NA	0	0	0	0	0	0	0	0	0	0	0	0	0	0	0	0	0	0	0	0	0	0	0	0	0	0	0	0	0	0	0	0	0	0	0	0	0	0	0	1	1	0	0	0	0	1	2	0	0	0	0	1	1	0	7	1560	Q16777;Q6FI13	7;7	1;1	1;1	5	6	6	5	5	4	4	4	4	3	5	5	5	6	6	5	4	5	5	5	7	5	4	4	4	6	6	5	5	3	5	6	6	4	4	3	7	4	6	5	5	5	6	5	6	5	5	5	6	5	6	4	5	4	1	1	1	1	1	1	0	0	0	0	0	0	0	1	1	1	0	1	0	0	1	0	0	1	0	1	1	0	0	0	1	1	1	0	0	0	1	0	1	1	1	1	1	0	1	1	1	1	1	1	1	1	1	1	1	1	1	1	1	1	0	0	0	0	0	0	0	1	1	1	0	1	0	0	1	0	0	1	0	1	1	0	0	0	1	1	1	0	0	0	1	0	1	1	1	1	1	0	1	1	1	1	1	1	1	1	1	1	22.5	22.5	129	129;130	By matching	By matching	By matching	By matching	By matching	By matching	By matching	By matching	By matching	By matching	By matching	By matching	By matching	By matching	By matching	By matching	By matching	By matching	By matching	By matching	By matching	By matching	By matching	By matching	By matching	By matching	By matching	By matching	By matching	By matching	By matching	By matching	By matching	By matching	By matching	By matching	By matching	By matching	By matching	By MS/MS	By MS/MS	By matching	By matching	By matching	By matching	By MS/MS	By MS/MS	By matching	By matching	By matching	By matching	By MS/MS	By MS/MS	By matching	58.1	58.1	58.1	58.1	55	49.6	35.7	35.7	35.7	27.1	35.7	35.7	35.7	58.1	58.1	55	32.6	55	35.7	35.7	58.1	35.7	32.6	49.6	32.6	58.1	58.1	35.7	35.7	27.1	58.1	58.1	58.1	35.7	35.7	27.1	58.1	35.7	58.1	58.1	58.1	58.1	58.1	35.7	58.1	58.1	58.1	58.1	55	58.1	55	51.2	58.1	49.6	5	AGLQFPVGR;HLQLAIR;HLQLAIRNDEELNK;NDEELNK;NDEELNKLLGK;VGAGAPVYMAAVLEYLTAEILELAGNAAR;VTIAQGGVLPNIQAVLLPK			9606;9606	HIST2H2AC	NA	NA	NA	NA	NA	NA	NA	NA	NA	NA	NA	NA	NA	NA	NA	NA	NA	NA	NA	NA	NA	NA	NA	NA	NA
Q16795	NADH dehydrogenase [ubiquinone] 1 alpha subcomplex subunit 9, mitochondrial	NDUFA9	sp|Q16795|NDUA9_HUMAN NADH dehydrogenase [ubiquinone] 1 alpha subcomplex subunit 9, mitochondrial OS=Homo sapiens OX=9606 GN=NDUFA9 PE=1 SV=2	1	9	9	9	32.9	42.509	0	39.499				30.4798	21.7993	21.7857	20.9525	23.1046	23.1236	22.8612	NA	NA	NA	22.9721	22.0221	21.6323	20.9766	19.7585	21.907	23.6976	22.5893	23.5289	NA	24.2548	24.5726	23.1725	23.3491	23.116	22.7271	21.453	21.8832	21.5886	21.6409	21.8263	21.2315	21.023	22.0044	22.2221	23.0429	23.3847	23.8325	23.8214	24.4914	26.7235	26.3891	27.1394	25.2686	24.4615	24.7542	26.3577	26.1403	27.2244	26.7694	25.4286	25.7807	26.5581	26.1476	26.2085	23.6021	14.8552	14.9781	14.8209	18.3497	18.1202	18.1063	NA	NA	NA	16.2115	17.2673	14.169	14.5879	15.0036	14.6159	16.783	16.4711	18.7739	NA	19.4999	19.2061	18.178	16.9358	17.0698	14.9271	15.2766	15.6952	16.8337	16.8861	17.0715	16.4766	15.4482	15.0431	17.4672	18.288	14.3759	15.9287	17.4199	17.3912	18.462	20.1691	20.5651	18.4127	19.4531	18.1226	19.3779	18.5542	20.376	20.0955	19.6092	19.7062	20.0383	18.4446	19.9363	20.4853	20.7182	NA	21.475	20.8743	20.8145	NA	NA	NA	20.6067	20.5066	21.2063	NA	NA	20.7767	21.2251	19.8916	21.3215	NA	20.7955	21.2925	20.7132	20.7706	20.7066	21.0965	NA	NA	20.2913	20.5607	20.4391	NA	NA	NA	20.5482	21.49	21.0558	21.3146	20.8402	20.9229	22.5345	22.3711	22.7201	21.242	20.6609	20.7527	22.6057	22.6019	22.7006	21.0066	20.7932	20.3668	22.941	22.5583	22.6147	22.6809	22.9013	22.4194	23.177	23.2632	23.1176	NA	NA	NA	23.077	22.304	21.9047	21.9885	20.7807	22.9164	24.0182	22.9495	23.6993	NA	22.519	22.9188	23.0698	23.3952	22.9798	23.4102	22.1675	22.6867	22.3483	22.3455	22.2473	22.0059	21.9653	22.871	22.2302	23.2447	23.3766	23.0047	23.2581	23.8221	24.093	24.6101	25.1712	23.6976	23.2585	23.4945	24.1599	23.8859	24.9737	24.0998	23.3096	23.6275	24.5414	24.7675	24.6091	22.6809	22.9013	22.4194	23.177	23.2632	23.1176	19.1247	18.2056	19.0443	23.077	22.304	21.9047	21.9885	20.7807	22.9164	24.0182	22.9495	23.6993	17.7996	22.519	22.9188	23.0698	23.3952	22.9798	23.4102	22.1675	22.6867	22.3483	22.3455	22.2473	22.0059	21.9653	22.871	22.2302	23.2447	23.3766	23.0047	23.2581	23.8221	24.093	24.6101	25.1712	23.6976	23.2585	23.4945	24.1599	23.8859	24.9737	24.0998	23.3096	23.6275	24.5414	24.7675	24.6091	0	0	0	2	1	1	0	0	0	1	1	1	0	0	0	1	2	1	0	0	0	1	0	1	0	0	0	0	0	0	0	0	0	0	2	0	1	0	1	6	4	4	1	0	1	2	5	5	1	1	1	3	3	3	57	1561	Q16795	9	9	9	3	3	2	3	4	3	0	0	0	3	2	2	2	1	3	4	4	3	0	2	2	4	5	3	3	2	2	2	2	2	1	2	2	2	3	4	3	3	5	7	8	7	4	4	4	6	5	6	5	5	7	5	6	7	3	3	2	3	4	3	0	0	0	3	2	2	2	1	3	4	4	3	0	2	2	4	5	3	3	2	2	2	2	2	1	2	2	2	3	4	3	3	5	7	8	7	4	4	4	6	5	6	5	5	7	5	6	7	3	3	2	3	4	3	0	0	0	3	2	2	2	1	3	4	4	3	0	2	2	4	5	3	3	2	2	2	2	2	1	2	2	2	3	4	3	3	5	7	8	7	4	4	4	6	5	6	5	5	7	5	6	7	32.9	32.9	377	377	By MS/MS	By matching	By matching	By MS/MS	By MS/MS	By MS/MS				By MS/MS	By MS/MS	By MS/MS	By matching	By matching	By matching	By MS/MS	By MS/MS	By MS/MS		By MS/MS	By MS/MS	By MS/MS	By matching	By MS/MS	By matching	By matching	By matching	By matching	By MS/MS	By matching	By matching	By matching	By matching	By matching	By MS/MS	By MS/MS	By MS/MS	By MS/MS	By MS/MS	By MS/MS	By MS/MS	By MS/MS	By MS/MS	By MS/MS	By MS/MS	By MS/MS	By MS/MS	By MS/MS	By MS/MS	By MS/MS	By MS/MS	By MS/MS	By MS/MS	By MS/MS	11.9	11.9	6.6	14.1	19.4	14.1	0	0	0	12.2	9	8.8	8.5	3.2	11.9	15.6	17.2	12.5	0	8.8	10.6	19.4	22.5	13.8	11.9	8.5	8.5	10.6	10.6	10.6	5.3	8.5	8.5	10.6	14.1	19.4	11.4	11.9	21	26.3	29.4	29.7	17.2	19.4	19.1	26.5	17.8	26.3	21	19.9	26.3	17.5	26.5	26.3	27	DAFPEAIIVKPSDIFGREDR;FGPIPLGSLGWK;FIHVSHLNANIK;LPHLPGLEDLGIQATPLELK;NFDFEDVFVK;NFDFEDVFVKIPQAIAQLSK;VFEISPFEPWITR;VVQHSNVVINLIGR;WLSAEIEDVKPAK			9606	NDUFA9	-1.06664	23.4599	0.020971	0.0348384	-1.8795	23.0535	0.0419713	0.0640812	-1.43372	23.4423	0.0183356	0.0301286	-1.54354	23.3874	0.0027208	0.00566006	-1.37743	23.223	0.0033517	0.00671124	-3.30164	22.2608	0.0017208	0.004511	4
Q16831	Uridine phosphorylase 1	UPP1	sp|Q16831|UPP1_HUMAN Uridine phosphorylase 1 OS=Homo sapiens OX=9606 GN=UPP1 PE=1 SV=1	1	6	6	6	26.5	33.934	0	115.46				30.7906	21.1335	20.867	20.9576	25.8875	25.8015	25.6929	NA	NA	NA	25.5153	25.3738	25.3448	20.971	NA	24.5644	25.6117	25.2511	25.4645	25.8681	26.1015	25.9184	26.0723	25.7547	24.9476	21.2411	NA	NA	25.0401	23.5356	25.3448	22.9412	20.5073	NA	26.1193	25.3493	25.374	24.7715	NA	20.7177	26.5043	25.6317	25.8526	24.4453	24.3999	24.4778	25.451	26.082	26.1768	24.3644	21.0244	23.6149	26.5065	26.1033	25.7904	25.0632	16.9636	16.6971	16.7876	20.454	20.3759	19.6668	NA	NA	NA	20.4387	20.2355	20.1093	16.8011	NA	20.3945	20.3534	19.8829	19.6362	21.6981	20.0122	20.2891	20.7506	20.4187	20.6119	17.0712	NA	NA	19.6447	19.3657	20.1745	18.7712	16.3373	NA	20.7509	19.9798	19.6846	20.6016	NA	16.5478	19.9766	18.8447	21.5415	20.2754	15.6165	17.8437	21.1591	21.8309	19.9493	20.1945	16.8544	19.445	20.899	20.2413	19.7961	NA	NA	NA	24.1684	24.0423	24.213	NA	NA	NA	23.6208	24.2137	24.0056	NA	NA	NA	23.8314	23.7795	24.1081	NA	22.4981	22.4262	23.8899	24.1373	23.6399	NA	NA	NA	23.9235	NA	24.1697	NA	NA	NA	24.0348	24.0535	23.7679	NA	NA	NA	22.6281	22.7763	22.9892	NA	20.2579	20.2469	22.3103	22.6221	22.6344	NA	NA	NA	22.8366	22.7602	22.6033	22.0151	21.9826	22.4245	25.9599	25.9411	25.9493	NA	NA	NA	25.6202	25.6557	25.6172	21.9829	NA	25.5737	25.9323	25.6114	25.635	24.0676	24.3657	24.2646	25.9695	25.8009	24.8114	21.9242	NA	NA	25.7998	24.2402	25.7658	23.7156	21.4496	NA	26.1274	25.551	25.3659	23.9438	NA	20.0485	23.8738	23.8527	23.8845	22.8743	23.1969	23.2181	23.2531	23.8275	23.9261	21.6948	18.9053	21.4617	24.4899	24.7232	24.191	22.0151	21.9826	22.4245	25.9599	25.9411	25.9493	18.9292	18.4059	17.4793	25.6202	25.6557	25.6172	21.9829	19.4915	25.5737	25.9323	25.6114	25.635	24.0676	24.3657	24.2646	25.9695	25.8009	24.8114	21.9242	19.2192	19.7664	25.7998	24.2402	25.7658	23.7156	21.4496	16.9524	26.1274	25.551	25.3659	23.9438	18.7804	20.0485	23.8738	23.8527	23.8845	22.8743	23.1969	23.2181	23.2531	23.8275	23.9261	21.6948	18.9053	21.4617	24.4899	24.7232	24.191	0	0	0	2	2	2	0	0	0	2	2	2	0	0	0	2	3	3	1	1	1	2	2	3	0	0	0	2	2	3	1	0	0	4	2	3	0	0	0	3	1	1	0	0	1	1	1	1	0	0	0	2	1	1	60	1562	Q16831	6	6	6	1	1	1	5	6	4	0	0	0	6	4	5	1	0	1	6	6	4	1	2	2	6	4	6	1	0	0	4	4	4	1	1	0	6	3	5	1	0	1	3	3	2	1	2	3	2	2	3	2	1	1	4	4	3	1	1	1	5	6	4	0	0	0	6	4	5	1	0	1	6	6	4	1	2	2	6	4	6	1	0	0	4	4	4	1	1	0	6	3	5	1	0	1	3	3	2	1	2	3	2	2	3	2	1	1	4	4	3	1	1	1	5	6	4	0	0	0	6	4	5	1	0	1	6	6	4	1	2	2	6	4	6	1	0	0	4	4	4	1	1	0	6	3	5	1	0	1	3	3	2	1	2	3	2	2	3	2	1	1	4	4	3	26.5	26.5	310	310	By matching	By matching	By matching	By MS/MS	By MS/MS	By MS/MS				By MS/MS	By MS/MS	By MS/MS	By matching		By MS/MS	By MS/MS	By MS/MS	By MS/MS	By MS/MS	By MS/MS	By MS/MS	By MS/MS	By MS/MS	By MS/MS	By matching			By MS/MS	By MS/MS	By MS/MS	By MS/MS	By matching		By MS/MS	By MS/MS	By MS/MS	By MS/MS		By matching	By MS/MS	By MS/MS	By MS/MS	By MS/MS	By MS/MS	By MS/MS	By MS/MS	By MS/MS	By MS/MS	By matching	By matching	By matching	By MS/MS	By MS/MS	By MS/MS	2.6	2.6	2.6	23.9	26.5	19.4	0	0	0	26.5	15.8	18.4	2.6	0	2.6	26.5	26.5	20.3	6.1	8.7	8.7	26.5	15.8	26.5	2.6	0	0	15.8	15.8	20.3	6.1	2.6	0	26.5	12.3	22.9	6.1	0	2.6	17.7	17.7	14.2	6.1	8.7	12.3	14.2	14.2	12.3	6.1	2.6	2.6	20.3	20.3	16.8	18	AATGANAEKAESHNDCPVR;CSNVTIIR;DYPNICAGTDR;HNFPALFGDVK;LLNPNIAK;VGPVLSVSHGMGIPSISIMLHELIK			9606	UPP1	1.64818	23.2214	0.164722	0.214582	2.4827	23.6386	0.0150338	0.02595	1.46015	23.3077	0.263699	0.319352	0.616026	22.8857	0.681051	0.727267	-0.596766	23.0843	0.584795	0.649351	-1.43144	22.667	0.356202	0.419807	5
Q16881;Q9NNW7	Thioredoxin reductase 1, cytoplasmic	TXNRD1	sp|Q16881|TRXR1_HUMAN Thioredoxin reductase 1, cytoplasmic OS=Homo sapiens OX=9606 GN=TXNRD1 PE=1 SV=3	2	7	7	7	15.4	70.905	0	32.061				29.7695	NA	NA	18.0964	20.7876	21.5556	20.7519	22.7476	23.2377	22.6132	22.7691	NA	21.2517	NA	NA	NA	23.1392	22.369	22.5798	NA	NA	23.8436	21.471	21.2288	20.9271	NA	20.2423	21.9886	19.9319	21.1699	22.1661	NA	NA	19.6839	21.6166	20.682	20.5569	NA	24.4731	24.2675	26.1918	25.6636	26.1603	25.2776	24.4822	24.1127	25.4693	25.3756	25.6282	26.5233	25.6231	26.0967	25.7467	25.3038	24.3378	23.1859	NA	NA	13.0963	15.7876	15.3975	15.7519	17.7476	18.2377	17.6132	15.7439	NA	15.4207	NA	NA	NA	15.1747	17.369	15.2371	NA	NA	16.8036	16.4709	16.2288	15.9271	NA	15.2422	15.3626	14.9319	14.9531	17.1661	NA	NA	14.6839	16.6165	15.682	15.557	NA	17.4539	17.3834	20.3421	18.6947	19.6913	18.0481	19.4821	17.7701	18.9918	18.9128	19.4228	19.4471	20.6231	19.4515	19.9285	18.1882	17.4302	NA	NA	NA	NA	20.9496	NA	NA	NA	NA	21.3242	NA	20.9502	NA	NA	NA	21.052	NA	21.1785	NA	NA	20.8302	NA	NA	NA	NA	NA	21.2884	NA	21.0384	21.1092	NA	NA	NA	NA	NA	NA	NA	21.5774	21.3372	22.1618	21.9979	21.9242	21.4228	21.4178	21.5265	21.541	21.5719	21.6891	21.6639	21.5098	21.4645	21.8518	22.1206	NA	NA	NA	19.5633	20.86	21.6952	21.0083	20.6922	21.3158	20.6952	22.8739	NA	21.524	NA	NA	NA	23.4598	22.7292	22.7502	NA	NA	22.1898	21.3682	21.275	20.7909	NA	20.9568	22.7921	20.6915	21.8744	22.5871	NA	NA	20.5505	21.6247	20.8837	20.5488	NA	23.9098	23.5982	23.5613	23.8846	24.1921	23.7066	23.2792	22.8529	23.2715	23.1212	23.3775	23.8537	23.504	23.9435	23.73	23.9237	22.7383	18.3571	18.0792	19.5633	20.86	21.6952	21.0083	20.6922	21.3158	20.6952	22.8739	19.4099	21.524	19.4165	18.4096	18.0133	23.4598	22.7292	22.7502	18.9191	18.7818	22.1898	21.3682	21.275	20.7909	18.5731	20.9568	22.7921	20.6915	21.8744	22.5871	18.7164	18.0502	20.5505	21.6247	20.8837	20.5488	19.9391	23.9098	23.5982	23.5613	23.8846	24.1921	23.7066	23.2792	22.8529	23.2715	23.1212	23.3775	23.8537	23.504	23.9435	23.73	23.9237	22.7383	0	0	0	0	0	0	0	0	0	0	1	0	0	0	0	0	0	0	0	0	0	0	0	0	0	0	0	0	0	0	0	0	0	0	0	0	0	0	0	3	3	3	1	0	0	2	2	2	1	0	0	1	4	1	24	1563	Q16881	7;1	7;1	7;1	0	0	1	1	2	1	1	1	1	2	1	2	0	0	0	3	1	2	0	0	2	1	1	1	0	1	2	1	2	2	0	0	1	1	1	1	0	3	3	5	5	5	3	2	2	4	4	4	3	2	4	4	6	3	0	0	1	1	2	1	1	1	1	2	1	2	0	0	0	3	1	2	0	0	2	1	1	1	0	1	2	1	2	2	0	0	1	1	1	1	0	3	3	5	5	5	3	2	2	4	4	4	3	2	4	4	6	3	0	0	1	1	2	1	1	1	1	2	1	2	0	0	0	3	1	2	0	0	2	1	1	1	0	1	2	1	2	2	0	0	1	1	1	1	0	3	3	5	5	5	3	2	2	4	4	4	3	2	4	4	6	3	15.4	15.4	649	649;524			By matching	By MS/MS	By matching	By matching	By matching	By matching	By MS/MS	By matching	By MS/MS	By matching				By matching	By matching	By matching			By matching	By matching	By matching	By MS/MS		By matching	By matching	By matching	By matching	By matching			By matching	By MS/MS	By MS/MS	By MS/MS		By MS/MS	By MS/MS	By MS/MS	By MS/MS	By MS/MS	By MS/MS	By matching	By MS/MS	By MS/MS	By MS/MS	By MS/MS	By MS/MS	By MS/MS	By MS/MS	By MS/MS	By MS/MS	By MS/MS	0	0	1.2	1.2	4.8	1.2	1.2	2.6	1.2	4.8	2.3	4.8	0	0	0	7.4	2.6	3.9	0	0	3.9	1.2	1.2	1.2	0	1.2	3.9	1.2	4.8	6.2	0	0	1.2	1.2	1.2	1.2	0	7.4	7.4	10.6	11.4	10.6	7.4	6.2	4.8	8	8	8	7.4	6.2	9.1	8	13.1	7.6	32	FLIATGERPR;IGEHMEEHGIK;LMHQAALLGQALQDSR;LYAGSTVK;QFVPIKVEQIEAGTPGR;VVGFHVLGPNAGEVTQGFAAALK;WGLGGTCVNVGCIPK			9606;9606	TXNRD1	-3.25367	21.554	0.001706	0.00376258	-2.62671	21.8675	0.00593238	0.0115277	-2.81909	22.206	0.00876914	0.0157955	-3.55313	21.839	4.80989e-05	0.000186084	-2.02229	22.257	0.00707526	0.0130458	-2.18294	22.1767	0.00155132	0.00415257	4
Q17RS7	Flap endonuclease GEN homolog 1	GEN1	sp|Q17RS7|GEN_HUMAN Flap endonuclease GEN homolog 1 OS=Homo sapiens OX=9606 GN=GEN1 PE=1 SV=2	1	10	10	10	16.3	102.88	0	32.668				28.6483	NA	19.4133	NA	17.6438	20.4255	20.6229	23.9211	23.6253	23.4165	20.1691	21.0109	18.2882	NA	NA	NA	19.9505	21.0558	21.3198	NA	NA	NA	19.1413	16.2529	20.1651	20.2054	NA	19.3581	20.6271	NA	NA	NA	NA	NA	21.4811	21.4084	19.0906	23.3695	22.0195	23.2804	24.7414	23.9658	24.0923	24.4079	23.8946	23.7726	24.1257	24.359	24.9661	24.9171	24.9818	25.1709	23.6295	23.8286	23.6218	20.7796	NA	13.9538	NA	12.1843	14.9661	15.1635	18.4616	18.1659	17.7666	14.7097	15.5515	12.8288	NA	NA	NA	14.4911	15.5964	15.8604	NA	NA	NA	11.6987	10.7935	14.7057	14.746	NA	13.8987	15.1677	NA	NA	NA	NA	NA	13.2754	15.9489	13.6312	17.91	16.5601	17.821	17.9046	18.5063	18.6329	18.9485	18.4352	16.8463	14.7065	18.8996	16.7318	19.4577	17.1549	17.7202	14.4466	13.7164	13.584	NA	NA	NA	NA	NA	NA	NA	NA	NA	NA	20.0312	NA	NA	NA	NA	19.5534	NA	NA	NA	NA	NA	NA	NA	NA	NA	NA	NA	NA	NA	NA	NA	NA	NA	19.7436	19.9728	NA	NA	NA	NA	NA	20.6304	20.5158	19.9187	19.7129	20.0421	20.6974	20.4169	20.6564	20.4255	20.2829	20.1196	20.6231	20.6956	20.1342	NA	20.5289	NA	17.7162	20.5651	20.8793	21.8657	21.7035	21.4985	20.274	21.2928	18.5605	NA	NA	NA	20.2711	21.416	21.4902	NA	NA	NA	19.0386	16.2991	20.0289	20.8885	NA	20.1616	21.3868	NA	NA	NA	NA	NA	21.4892	21.6101	19.0825	22.5417	21.4562	22.6111	22.111	22.1868	22.1242	22.8369	22.6916	22.5129	21.9279	22.1045	22.7154	22.2475	22.8627	23.0177	21.6128	22.4485	22.0223	18.9435	20.5289	18.9075	17.7162	20.5651	20.8793	21.8657	21.7035	21.4985	20.274	21.2928	18.5605	19.6555	17.8251	16.767	20.2711	21.416	21.4902	18.476	18.1652	17.8271	19.0386	16.2991	20.0289	20.8885	18.7031	20.1616	21.3868	18.8938	16.4752	18.8495	17.7024	18.5246	21.4892	21.6101	19.0825	22.5417	21.4562	22.6111	22.111	22.1868	22.1242	22.8369	22.6916	22.5129	21.9279	22.1045	22.7154	22.2475	22.8627	23.0177	21.6128	22.4485	22.0223	0	0	0	0	0	0	1	0	0	0	0	0	0	0	0	0	0	1	0	0	0	0	0	0	0	0	0	0	0	0	0	0	0	0	0	0	1	0	0	0	1	3	0	2	2	3	1	3	0	1	1	1	1	0	22	1564	Q17RS7	10	10	10	0	1	0	1	2	2	1	1	2	2	3	1	0	0	0	2	3	4	0	0	0	2	1	2	1	0	1	2	0	0	0	0	0	4	3	1	3	2	2	4	4	5	5	5	4	6	5	6	3	4	5	3	5	5	0	1	0	1	2	2	1	1	2	2	3	1	0	0	0	2	3	4	0	0	0	2	1	2	1	0	1	2	0	0	0	0	0	4	3	1	3	2	2	4	4	5	5	5	4	6	5	6	3	4	5	3	5	5	0	1	0	1	2	2	1	1	2	2	3	1	0	0	0	2	3	4	0	0	0	2	1	2	1	0	1	2	0	0	0	0	0	4	3	1	3	2	2	4	4	5	5	5	4	6	5	6	3	4	5	3	5	5	16.3	16.3	908	908		By matching		By matching	By MS/MS	By matching	By MS/MS	By matching	By matching	By matching	By matching	By matching				By matching	By matching	By MS/MS				By matching	By matching	By matching	By matching		By matching	By matching						By matching	By matching	By matching	By MS/MS	By matching	By matching	By matching	By MS/MS	By MS/MS	By matching	By MS/MS	By MS/MS	By MS/MS	By MS/MS	By MS/MS	By MS/MS	By MS/MS	By MS/MS	By MS/MS	By MS/MS	By matching	0	1.9	0	1.5	3.4	3.4	1.4	1.4	2.9	3.4	5.9	1.5	0	0	0	4.3	4.8	6.3	0	0	0	3.4	1.5	3.4	1.9	0	1.9	3.4	0	0	0	0	0	5.8	5.8	2.4	6.3	4.5	4.8	8.1	8.8	10.6	10.2	10.2	8.3	8.7	10.2	10.2	7.3	8.7	10.1	4.3	8.8	8.8	44	DALVGLAILLGCDYLPK;ESCIANSGSDCTSHLSK;GVNDLWQILEPVK;HSSDEQSAPVFGK;ILKGDQLLQEDYK;LAHCSVCSHPGSPK;LGLDRDALVGLAILLGCDYLPK;LLVLLTHYDMIER;LNSGISPDPTLPQESISASLNSLLLPK;WNETSCNSSPQLLVTK			9606	GEN1	-2.58173	20.8809	0.0006615	0.00165375	-3.866	20.2388	1.08495e-05	5.09687e-05	-2.79779	20.9697	0.00305532	0.00625951	-2.82553	20.9558	0.00116513	0.00275697	-3.04671	20.9415	0.000975042	0.00228818	-1.59904	21.6654	0.0174921	0.0323252	4
Q1ED39	Lysine-rich nucleolar protein 1	KNOP1	sp|Q1ED39|KNOP1_HUMAN Lysine-rich nucleolar protein 1 OS=Homo sapiens OX=9606 GN=KNOP1 PE=1 SV=1	1	12	12	12	30.8	51.588	0	125.03				31.1867	NA	NA	15.5628	18.6321	18.271	18.6386	24.3598	24.2908	24.2305	20.614	20.8531	21.0701	NA	20.1899	NA	20.7652	20.4613	20.8897	NA	23.7603	NA	22.3162	22.7692	22.5299	NA	NA	NA	21.3703	21.8597	19.5343	21.0271	NA	20.2135	22.29	19.8828	22.7674	26.5221	26.1892	25.9156	27.751	27.0904	27.0783	25.4853	26.3324	26.0567	27.1279	26.6348	26.8569	28.0461	27.0386	27.9118	27.0138	26.2748	26.6881	24.7175	NA	NA	10.919	13.9882	13.6272	13.9948	19.6899	19.6293	14.5708	13.1042	13.4351	13.6144	NA	15.5461	NA	13.4252	15.1072	13.0632	NA	19.1165	NA	14.5378	12.8745	12.9538	NA	NA	NA	16.5444	17.063	14.0441	16.3832	NA	15.5696	17.6462	14.588	13.7661	20.2708	19.8462	19.9969	21.2011	20.8141	20.682	20.8415	19.9535	20.403	20.7779	18.0129	19.8246	21.4071	21.2665	21.717	20.6417	20.2281	20.2628	NA	NA	NA	NA	NA	NA	19.8572	18.177	NA	NA	20.2512	20.5936	NA	NA	NA	20.0419	20.0155	20.1551	NA	NA	NA	NA	19.2934	19.1283	NA	NA	NA	19.604	19.8132	19.4902	NA	NA	NA	NA	19.4378	19.465	22.122	21.6112	21.7417	23.3102	23.4161	23.1285	21.1749	21.3444	21.2977	22.684	21.9854	22.2616	21.9567	21.6952	22.3519	21.4863	22.6573	22.916	NA	NA	17.0298	18.7045	18.4106	18.8951	22.3044	22.3689	22.3125	20.7188	21.135	21.3424	NA	21.2121	NA	21.0858	20.8216	21.0601	NA	22.0245	NA	22.2135	22.8154	22.3937	NA	NA	NA	22.13	22.5642	19.9553	21.8015	NA	21.0801	22.2981	20.0845	22.7593	25.6944	25.6259	25.2463	25.1206	25.3114	25.1101	23.9143	25.1294	24.797	24.9301	24.3803	24.6061	25.3765	24.9196	25.7586	24.9971	24.8947	25.0886	18.3478	18.5352	17.0298	18.7045	18.4106	18.8951	22.3044	22.3689	22.3125	20.7188	21.135	21.3424	18.4668	21.2121	19.6481	21.0858	20.8216	21.0601	18.1502	22.0245	18.0393	22.2135	22.8154	22.3937	18.8682	17.9778	17.7585	22.13	22.5642	19.9553	21.8015	18.9771	21.0801	22.2981	20.0845	22.7593	25.6944	25.6259	25.2463	25.1206	25.3114	25.1101	23.9143	25.1294	24.797	24.9301	24.3803	24.6061	25.3765	24.9196	25.7586	24.9971	24.8947	25.0886	0	0	0	0	0	0	0	1	0	0	0	0	0	0	0	0	0	0	0	0	0	0	0	0	0	0	0	0	0	0	0	0	0	0	0	0	2	0	0	7	6	6	0	1	0	2	5	4	2	1	2	1	5	7	52	1565	Q1ED39	12	12	12	0	0	1	1	1	1	3	3	3	2	3	2	0	1	0	3	2	3	0	1	0	2	4	3	0	0	0	2	3	1	1	0	1	2	1	4	10	8	8	9	10	9	5	8	8	10	8	9	9	8	10	10	9	9	0	0	1	1	1	1	3	3	3	2	3	2	0	1	0	3	2	3	0	1	0	2	4	3	0	0	0	2	3	1	1	0	1	2	1	4	10	8	8	9	10	9	5	8	8	10	8	9	9	8	10	10	9	9	0	0	1	1	1	1	3	3	3	2	3	2	0	1	0	3	2	3	0	1	0	2	4	3	0	0	0	2	3	1	1	0	1	2	1	4	10	8	8	9	10	9	5	8	8	10	8	9	9	8	10	10	9	9	30.8	30.8	458	458			By matching	By matching	By matching	By matching	By matching	By MS/MS	By matching	By MS/MS	By matching	By matching		By matching		By matching	By matching	By matching		By matching		By matching	By matching	By matching				By matching	By matching	By matching	By matching		By matching	By matching	By matching	By matching	By MS/MS	By MS/MS	By MS/MS	By MS/MS	By MS/MS	By MS/MS	By MS/MS	By MS/MS	By MS/MS	By MS/MS	By MS/MS	By MS/MS	By MS/MS	By MS/MS	By MS/MS	By MS/MS	By MS/MS	By MS/MS	0	0	2.4	3.5	3.5	3.5	11.1	11.1	7.6	5.9	6.1	5.9	0	3.1	0	6.1	3.7	6.1	0	3.1	0	5.5	9.2	9	0	0	0	6.6	6.8	3.5	3.1	0	3.1	6.6	3.5	9.2	23.6	23.6	19.9	23.1	23.6	23.6	14.4	19.9	19.9	27.7	25.3	23.6	27.7	27.7	26.6	23.6	23.4	23.6	25	AADSLQQNLQR;ALQEEIDRESGKTEASETR;DVGDTCSVGKKDEEQAALGQK;GNMDEAHIDQVR;GVSTLCEEHVEPETTLPAR;IHQEGDALPGHSKPSR;KDEEQAALGQK;KIHQEGDALPGHSKPSR;KVEQPVIEEPALK;KVEQPVIEEPALKR;SVAHGQAPEMPLVK;VEAPEYIPISDDPK			9606	KNOP1	-7.03095	21.836	1.62922e-10	2.03869e-08	-4.41199	23.1454	9.80373e-05	0.000328713	-4.79009	22.7775	1.86315e-07	2.4897e-06	-4.00575	23.1696	8.55013e-06	4.52921e-05	-4.75055	22.2509	4.13569e-05	0.000153074	-2.92921	23.1616	1.8504e-05	0.000103288	2
Q27J81	Inverted formin-2	INF2	sp|Q27J81|INF2_HUMAN Inverted formin-2 OS=Homo sapiens OX=9606 GN=INF2 PE=1 SV=2	1	12	12	12	16.8	135.62	0	47.617				30.2302	NA	NA	NA	NA	NA	21.1542	NA	NA	NA	NA	NA	NA	NA	NA	NA	20.593	18.7958	19.2276	NA	NA	NA	NA	18.7068	NA	NA	NA	NA	17.7824	18.9775	19.3961	NA	NA	NA	20.51	NA	NA	24.6267	24.8318	24.7821	26.7847	25.7033	26.1004	25.6324	25.0426	24.8397	27.2052	26.7325	27.171	26.5317	25.8298	25.6873	26.2836	25.2699	25.7778	22.6354	NA	NA	NA	NA	NA	13.5101	NA	NA	NA	NA	NA	NA	NA	NA	NA	14.8651	12.3906	12.6809	NA	NA	NA	NA	12.9789	NA	NA	NA	NA	12.0545	12.7207	13.0233	NA	NA	NA	13.8827	NA	NA	16.6071	16.7575	17.4241	18.9242	18.2242	18.4752	18.1901	17.1411	17.4181	19.5568	19.4874	19.5384	19.0962	17.794	17.6857	19.1515	17.9227	17.545	NA	NA	NA	NA	NA	20.3273	NA	NA	NA	NA	NA	NA	NA	NA	NA	NA	19.9758	20.1126	NA	NA	NA	NA	NA	NA	NA	NA	NA	NA	20.2019	20.3207	NA	NA	NA	20.5678	NA	NA	20.9603	20.8119	20.9327	21.6181	20.9831	21.3938	20.8859	20.9969	20.9642	21.5698	21.4578	21.6447	21.5716	20.964	20.943	21.2161	21.2852	21.2516	NA	NA	NA	NA	NA	21.4107	NA	NA	NA	NA	NA	NA	NA	NA	NA	20.9136	19.156	19.3981	NA	NA	NA	NA	18.753	NA	NA	NA	NA	18.5421	19.6821	19.8171	NA	NA	NA	20.5181	NA	NA	23.799	24.2684	24.1128	24.1542	23.9243	24.1322	24.0614	23.8396	23.58	25.0074	24.478	24.9203	23.8621	23.7107	23.5341	24.2669	23.8898	24.1784	17.6245	18.2179	16.8219	17.7825	17.8081	21.4107	19.341	16.8606	17.522	16.2455	18.9122	18.8229	18.2542	18.2278	18.2157	20.9136	19.156	19.3981	17.6175	18.7303	17.4506	16.9718	18.753	19.0052	17.2533	18.0607	17.0804	18.5421	19.6821	19.8171	19.3572	18.8865	16.6325	20.5181	19.7175	18.9486	23.799	24.2684	24.1128	24.1542	23.9243	24.1322	24.0614	23.8396	23.58	25.0074	24.478	24.9203	23.8621	23.7107	23.5341	24.2669	23.8898	24.1784	0	0	0	0	0	0	0	0	0	0	0	0	0	0	0	0	0	0	0	0	0	0	0	0	0	0	0	0	0	0	0	0	0	0	0	0	1	0	2	2	1	3	1	1	2	5	2	5	3	2	2	4	0	1	37	1566	Q27J81	12	12	12	0	0	0	0	0	3	0	0	0	0	0	0	0	0	0	1	2	2	0	0	0	0	1	0	0	0	0	1	2	2	0	0	0	2	0	0	6	7	8	7	6	6	8	6	6	11	8	9	7	8	8	8	5	6	0	0	0	0	0	3	0	0	0	0	0	0	0	0	0	1	2	2	0	0	0	0	1	0	0	0	0	1	2	2	0	0	0	2	0	0	6	7	8	7	6	6	8	6	6	11	8	9	7	8	8	8	5	6	0	0	0	0	0	3	0	0	0	0	0	0	0	0	0	1	2	2	0	0	0	0	1	0	0	0	0	1	2	2	0	0	0	2	0	0	6	7	8	7	6	6	8	6	6	11	8	9	7	8	8	8	5	6	16.8	16.8	1249	1249						By matching										By matching	By matching	By matching					By matching					By matching	By matching	By matching				By matching			By MS/MS	By MS/MS	By MS/MS	By MS/MS	By MS/MS	By MS/MS	By MS/MS	By MS/MS	By MS/MS	By MS/MS	By MS/MS	By MS/MS	By MS/MS	By MS/MS	By MS/MS	By MS/MS	By matching	By MS/MS	0	0	0	0	0	3.3	0	0	0	0	0	0	0	0	0	1	2.3	2.3	0	0	0	0	1.2	0	0	0	0	1.2	2.3	2.3	0	0	0	2.3	0	0	7.5	9.5	10.9	9.7	10.2	10.2	10.7	7.5	7	15.7	10	12.9	8.4	10.5	10.4	11.4	6.7	7.9	53	AGDTTKFDVEVLK;ALDELFEAIEQK;ATEPVATSNPAGDPVGSTR;DLEQPSQAAGINLEIIR;KGPGKQEEVCVIDALLADIR;LLPEKHEIENLR;NEFIGLQLLDVLAR;QDAKDPTSLLGVLQAEADSTSEGLEDAVHSR;SLNLNIFLK;SSQLLWEALESLVNR;VSCSPVSAQLLSVLQGLLHLEPTLR;VTLLHHVLEEAEKSHPDLLQLPR			9606	INF2	-5.78758	21.1714	5.74935e-07	4.40211e-06	-5.97708	21.0766	4.97255e-09	1.62664e-07	-4.87942	21.4673	2.35488e-07	3.02013e-06	-4.89695	21.4585	8.71602e-07	7.63024e-06	-5.90853	21.3602	8.08624e-08	1.05533e-06	-6.36376	21.1326	9.98549e-08	2.35451e-06	2
Q29RF7	Sister chromatid cohesion protein PDS5 homolog A	PDS5A	sp|Q29RF7|PDS5A_HUMAN Sister chromatid cohesion protein PDS5 homolog A OS=Homo sapiens OX=9606 GN=PDS5A PE=1 SV=1	1	14	14	13	17.1	150.83	0	177.2				30.6801	NA	18.6272	20.6648	22.1247	20.1302	21.1515	25.7981	25.6653	25.7947	19.2339	19.5815	21.1253	21.0219	NA	18.7486	NA	21.2814	21.2748	22.7617	22.5927	NA	21.6507	20.9321	22.8105	NA	20.3507	19.2889	21.9739	NA	19.9665	NA	NA	21.8287	22.8449	21.2849	NA	25.2508	25.0449	25.1222	27.5586	26.4637	26.3943	26.3177	25.0821	25.2856	26.1933	26.8446	26.3775	27.0515	26.2604	26.9162	26.528	25.7625	25.5262	23.1877	NA	12.3984	14.4361	15.8959	13.9013	14.9227	18.7499	18.7045	18.9787	13.0051	13.3527	13.7133	14.7931	NA	12.5198	NA	15.0526	13.4524	15.8054	16.3638	NA	15.4219	14.7033	15.6714	NA	14.1219	13.0601	15.7451	NA	12.7514	NA	NA	15.5999	15.3662	15.056	NA	17.6225	17.6666	17.8489	20.12	18.7499	18.8139	19.0474	18.3679	18.4095	18.2525	18.8938	18.328	19.4234	19.0363	19.276	18.6347	18.0082	16.885	NA	NA	NA	20.293	NA	20.1154	22.5297	22.5917	22.5698	NA	NA	20.2613	NA	NA	NA	NA	NA	NA	19.8499	NA	NA	NA	NA	20.7373	NA	NA	NA	21.5775	NA	20.4804	NA	NA	NA	20.7624	NA	NA	20.7241	21.2752	20.8179	22.1266	21.3674	21.3691	21.2997	20.9538	20.8773	21.5966	21.6107	21.7552	21.3776	20.5354	21.0192	21.7687	21.2614	21.5156	NA	19.7428	22.1317	22.1971	20.2698	21.4079	23.7428	23.7434	23.8767	19.3388	19.8634	21.3976	22.0338	NA	19.758	NA	21.6416	21.4452	20.9613	20.8569	NA	21.548	20.9782	22.6743	NA	21.0653	20.0924	22.7336	NA	20.3874	NA	NA	22.6953	22.853	21.4866	NA	24.423	24.4815	24.4529	24.9281	24.6846	24.4262	24.7467	23.8791	24.0259	23.9955	24.5901	24.1267	24.3819	24.1414	24.7629	24.5113	24.3824	23.9268	17.5203	19.7428	22.1317	22.1971	20.2698	21.4079	23.7428	23.7434	23.8767	19.3388	19.8634	21.3976	22.0338	17.2894	19.758	18.7091	21.6416	21.4452	20.9613	20.8569	19.8453	21.548	20.9782	22.6743	18.3609	21.0653	20.0924	22.7336	17.8452	20.3874	17.2323	17.7515	22.6953	22.853	21.4866	16.407	24.423	24.4815	24.4529	24.9281	24.6846	24.4262	24.7467	23.8791	24.0259	23.9955	24.5901	24.1267	24.3819	24.1414	24.7629	24.5113	24.3824	23.9268	0	0	0	0	0	0	2	2	2	0	0	0	0	0	0	0	0	0	0	0	1	0	0	0	0	0	0	0	0	0	0	0	0	0	0	0	0	1	1	9	3	2	2	0	2	3	3	7	4	1	1	5	1	2	54	1567	Q29RF7	14	14	13	0	1	1	3	1	2	3	2	3	1	1	2	1	0	1	0	2	2	2	1	1	1	1	2	0	1	1	2	0	2	0	0	2	2	1	0	9	8	11	13	11	10	10	7	8	7	11	9	9	9	11	10	9	6	0	1	1	3	1	2	3	2	3	1	1	2	1	0	1	0	2	2	2	1	1	1	1	2	0	1	1	2	0	2	0	0	2	2	1	0	9	8	11	13	11	10	10	7	8	7	11	9	9	9	11	10	9	6	0	1	1	3	1	2	3	2	3	1	1	2	1	0	1	0	2	2	2	1	1	1	1	1	0	1	1	2	0	2	0	0	2	2	1	0	8	7	11	12	10	9	9	7	8	7	10	8	8	8	10	9	8	5	17.1	16	1337	1337		By matching	By matching	By matching	By matching	By matching	By MS/MS	By MS/MS	By MS/MS	By matching	By matching	By matching	By matching		By matching		By matching	By matching	By matching	By MS/MS	By MS/MS	By matching	By matching	By matching		By matching	By matching	By matching		By matching			By matching	By MS/MS	By matching		By MS/MS	By MS/MS	By MS/MS	By MS/MS	By MS/MS	By MS/MS	By MS/MS	By matching	By MS/MS	By MS/MS	By MS/MS	By MS/MS	By MS/MS	By MS/MS	By MS/MS	By MS/MS	By MS/MS	By MS/MS	0	1	1.1	5.3	1	3.6	3.4	2.2	3.4	1	1	2.2	1.1	0	1	0	2	2.1	2.1	1	1	1.2	1.2	2.2	0	1.1	1	2	0	3.4	0	0	2.1	2.2	1.2	0	10.7	9.4	14.3	16.1	14.3	13.2	11.9	9.5	10.6	9.6	14.4	11.6	11.5	11.7	14.4	12	11.7	8.2	75	AAVGQESPGGLEAGNAK;DLALVNDQLLGFVR;EINSDQATQGNISSDR;EVQLAQIFEPLSR;FASHCLMNHPDLAK;IAPVHIDSEAISALVK;IETDLPQIR;LYTVCDVALCVINSK;MEDDKVAEAAIQIFR;SLNADVPEQLITPLVSLGHISMLAPDQFASPMK;SQLELLISPTCSCK;SREQSSEAAETGVSENEENPVR;TDEKVDESGPPAPSKPR;TVTAAGAENIQQK			9606	PDS5A	-4.02112	22.5555	4.9093e-05	0.000180406	-3.42207	22.855	2.38723e-06	1.49348e-05	-4.20493	22.2487	5.90527e-05	0.000215462	-4.61351	22.0444	0.00068821	0.00175473	-4.14654	22.1541	5.02031e-05	0.000179097	-2.23357	23.1106	0.0177502	0.0327169	2
Q2KHR3	Glutamine and serine-rich protein 1	QSER1	sp|Q2KHR3|QSER1_HUMAN Glutamine and serine-rich protein 1 OS=Homo sapiens OX=9606 GN=QSER1 PE=1 SV=3	1	5	5	5	4.4	189.97	0	26.509				28.4509	NA	NA	16.9135	18.6205	NA	NA	NA	NA	NA	NA	NA	NA	NA	NA	NA	20.4844	17.1875	NA	NA	NA	NA	20.8201	18.4771	18.2698	NA	NA	NA	17.5014	NA	NA	16.5429	NA	NA	18.7471	18.7801	18.923	23.1283	23.6958	23.3434	25.0422	25.1035	24.3349	24.5337	24.0166	23.8515	24.6666	23.9157	24.4487	24.8857	24.683	25.0292	23.1986	22.5792	22.4168	21.4145	NA	NA	10.8911	12.5982	NA	NA	NA	NA	NA	NA	NA	NA	NA	NA	NA	12.0144	11.1652	NA	NA	NA	NA	12.1675	12.4548	12.2475	NA	NA	NA	11.479	NA	NA	10.5205	NA	NA	12.7247	12.7578	12.9006	15.7715	16.6861	16.0818	17.9858	18.5366	16.7758	17.0994	17.3594	17.3722	18.069	16.2727	17.7812	17.3273	16.585	17.9559	16.7993	15.6679	14.0048	NA	NA	NA	NA	NA	NA	NA	NA	NA	NA	NA	NA	NA	NA	NA	19.321	NA	NA	NA	NA	NA	19.1507	NA	NA	NA	NA	NA	NA	NA	NA	NA	NA	NA	NA	NA	NA	20.2424	20.3942	20.324	20.2238	20.3137	20.3379	20.5528	20.397	20.5226	20.4043	19.8039	20.1914	20.6203	20.894	20.397	19.4585	19.5384	19.2293	NA	NA	18.3804	18.6929	NA	NA	NA	NA	NA	NA	NA	NA	NA	NA	NA	20.805	17.5477	NA	NA	NA	NA	20.7174	18.5233	18.1337	NA	NA	NA	18.261	NA	NA	17.3173	NA	NA	18.7552	18.9819	18.9149	22.3005	23.1325	22.6741	22.4117	23.3245	22.3667	22.9627	22.8136	22.5918	22.4688	21.6613	22.198	22.2161	22.5639	22.8759	21.1819	21.1991	20.8173	18.0509	17.7902	18.3804	18.6929	18.5908	18.3349	19.4466	18.1112	19.429	18.0332	18.4485	18.5477	17.9593	17.8086	18.3317	20.805	17.5477	18.5485	17.3147	18.213	17.3963	20.7174	18.5233	18.1337	19.9107	19.7385	18.4644	18.261	20.273	17.4332	17.3173	19.5613	18.4802	18.7552	18.9819	18.9149	22.3005	23.1325	22.6741	22.4117	23.3245	22.3667	22.9627	22.8136	22.5918	22.4688	21.6613	22.198	22.2161	22.5639	22.8759	21.1819	21.1991	20.8173	0	0	0	0	0	0	0	0	0	0	0	0	0	0	0	0	0	0	0	0	0	0	0	0	0	0	0	0	0	0	0	0	0	0	0	0	1	1	1	3	1	4	2	0	2	1	1	2	3	3	2	2	0	1	30	1568	Q2KHR3	5	5	5	0	0	1	1	0	0	0	0	0	0	0	0	0	0	0	2	1	0	0	0	0	2	1	1	0	0	0	1	0	0	1	0	0	1	1	1	3	5	4	4	5	4	5	4	5	4	4	4	3	3	5	4	3	3	0	0	1	1	0	0	0	0	0	0	0	0	0	0	0	2	1	0	0	0	0	2	1	1	0	0	0	1	0	0	1	0	0	1	1	1	3	5	4	4	5	4	5	4	5	4	4	4	3	3	5	4	3	3	0	0	1	1	0	0	0	0	0	0	0	0	0	0	0	2	1	0	0	0	0	2	1	1	0	0	0	1	0	0	1	0	0	1	1	1	3	5	4	4	5	4	5	4	5	4	4	4	3	3	5	4	3	3	4.4	4.4	1735	1735			By matching	By matching												By matching	By matching					By matching	By matching	By matching				By matching			By matching			By matching	By matching	By matching	By MS/MS	By MS/MS	By MS/MS	By MS/MS	By MS/MS	By MS/MS	By MS/MS	By MS/MS	By MS/MS	By MS/MS	By MS/MS	By MS/MS	By MS/MS	By MS/MS	By MS/MS	By MS/MS	By MS/MS	By MS/MS	0	0	0.7	0.7	0	0	0	0	0	0	0	0	0	0	0	1.4	0.7	0	0	0	0	1.4	0.7	0.7	0	0	0	0.7	0	0	0.7	0	0	0.7	0.7	0.7	2.1	4.4	3.6	3.7	4.4	3.6	4.4	2.9	4.4	2.9	3.6	2.9	2.9	2.9	4.4	3.6	2.1	2.9	65	LLLNLHLDQSFK;LSDGEINAQESTYK;NILSNVDDILAATAAACGVTPTDFSK;SCSTEQPLTSTK;TGFIASFLDFLK			9606	QSER1	-4.39498	20.5042	5.66791e-08	7.88954e-07	-4.31863	20.5424	3.35593e-06	1.97131e-05	-3.3089	20.1546	9.92151e-05	0.000332228	-3.1406	20.2388	3.74991e-05	0.000153651	-3.43585	20.7314	2.49526e-05	0.000100005	-3.77995	20.5594	9.45088e-07	1.12229e-05	2
Q2M1P5	Kinesin-like protein KIF7	KIF7	sp|Q2M1P5|KIF7_HUMAN Kinesin-like protein KIF7 OS=Homo sapiens OX=9606 GN=KIF7 PE=1 SV=2	1	2	2	2	1.6	150.59	0.00043879	5.2757				27.1474	NA	18.9454	NA	NA	NA	NA	24.968	25.0467	25.0851	NA	NA	NA	NA	19.6565	NA	NA	NA	NA	NA	NA	NA	NA	NA	NA	NA	NA	NA	NA	NA	NA	NA	NA	20.1806	NA	NA	NA	NA	21.0272	NA	23.1511	NA	NA	22.0873	21.8096	21.5209	NA	NA	22.2997	23.1139	NA	22.5721	NA	NA	NA	20.9186	NA	12.7166	NA	NA	NA	NA	18.7392	18.8179	18.8563	NA	NA	NA	NA	13.4277	NA	NA	NA	NA	NA	NA	NA	NA	NA	NA	NA	NA	NA	NA	NA	NA	NA	NA	13.9518	NA	NA	NA	NA	14.7984	NA	16.9223	NA	NA	15.8585	15.5808	15.2921	NA	NA	16.0709	16.8851	NA	16.3432	NA	NA	NA	NA	NA	NA	NA	NA	NA	NA	NA	NA	NA	NA	NA	NA	NA	NA	NA	NA	NA	NA	NA	NA	NA	NA	NA	NA	NA	NA	NA	NA	NA	NA	NA	NA	NA	NA	NA	NA	NA	NA	NA	NA	NA	NA	NA	NA	NA	NA	NA	NA	NA	NA	NA	NA	NA	NA	20.061	NA	NA	NA	NA	22.9127	23.1249	23.1671	NA	NA	NA	NA	20.6787	NA	NA	NA	NA	NA	NA	NA	NA	NA	NA	NA	NA	NA	NA	NA	NA	NA	NA	21.0472	NA	NA	NA	NA	20.4639	NA	20.5206	NA	NA	20.5163	20.6066	20.2612	NA	NA	20.049	20.4443	NA	20.4188	NA	NA	NA	18.4397	20.061	16.4555	18.4722	19.5696	17.4695	22.9127	23.1249	23.1671	17.9365	18.3594	17.5551	18.2662	20.6787	19.3747	18.1532	19.8887	17.5545	18.5749	19.1519	18.7201	17.7196	17.5474	18.2919	18.6163	18.1546	19.3674	19.4355	16.8893	17.0117	18.7544	16.3762	21.0472	18.3223	18.1293	18.3144	17.4683	20.4639	19.6858	20.5206	18.1078	17.7287	20.5163	20.6066	20.2612	18.1784	18.642	20.049	20.4443	17.5485	20.4188	19.034	18.3111	19.4475	0	0	0	0	0	0	0	1	1	0	0	0	0	0	0	0	0	1	0	0	0	0	0	1	0	0	0	0	0	0	0	0	0	0	0	0	0	0	0	0	0	0	0	0	0	0	0	0	0	0	0	0	0	0	4	1569	Q2M1P5	2	2	2	0	1	0	0	0	0	1	1	1	0	0	0	0	1	0	0	0	1	0	0	0	0	0	1	0	0	0	0	0	0	0	0	1	0	0	0	0	1	0	1	0	0	1	1	1	0	0	1	1	0	1	0	0	0	0	1	0	0	0	0	1	1	1	0	0	0	0	1	0	0	0	1	0	0	0	0	0	1	0	0	0	0	0	0	0	0	1	0	0	0	0	1	0	1	0	0	1	1	1	0	0	1	1	0	1	0	0	0	0	1	0	0	0	0	1	1	1	0	0	0	0	1	0	0	0	1	0	0	0	0	0	1	0	0	0	0	0	0	0	0	1	0	0	0	0	1	0	1	0	0	1	1	1	0	0	1	1	0	1	0	0	0	1.6	1.6	1343	1343		By matching					By MS/MS	By MS/MS	By MS/MS					By matching				By MS/MS						By MS/MS									By matching					By matching		By matching			By MS/MS	By matching	By matching			By matching	By matching		By matching				0	0.9	0	0	0	0	0.9	0.9	0.9	0	0	0	0	0.9	0	0	0	0.9	0	0	0	0	0	0.7	0	0	0	0	0	0	0	0	0.9	0	0	0	0	0.9	0	0.9	0	0	0.9	0.9	0.9	0	0	0.9	0.9	0	0.9	0	0	0	75	EAAEPLVGR;VAAAQSQVQVLK			9606	KIF7	-0.584612	18.7036	0.433617	0.497196	-0.661567	18.6651	0.286002	0.346198	-0.21469	19.0934	0.743712	0.780852	-0.710077	18.8457	0.332094	0.39546	-1.46311	18.9773	0.0286913	0.0454559	0.800362	20.1091	0.486842	0.548901	1
Q2M1Z3	Rho GTPase-activating protein 31	ARHGAP31	sp|Q2M1Z3|RHG31_HUMAN Rho GTPase-activating protein 31 OS=Homo sapiens OX=9606 GN=ARHGAP31 PE=1 SV=2	1	1	1	1	1	156.98	0.003097	1.9612			+	25.4719	NA	NA	NA	NA	NA	NA	NA	NA	NA	NA	NA	NA	NA	NA	NA	NA	NA	NA	NA	NA	NA	NA	NA	NA	NA	NA	NA	NA	NA	NA	NA	NA	NA	NA	NA	NA	NA	20.3161	NA	22.9524	22.0644	21.8584	NA	NA	NA	23.3507	23.0859	NA	NA	NA	NA	NA	22.2831	22.0101	19.3634	NA	NA	NA	NA	NA	NA	NA	NA	NA	NA	NA	NA	NA	NA	NA	NA	NA	NA	NA	NA	NA	NA	NA	NA	NA	NA	NA	NA	NA	NA	NA	NA	NA	NA	NA	NA	NA	14.2075	NA	16.8439	15.9559	15.7499	NA	NA	NA	17.2422	16.9773	NA	NA	NA	NA	NA	16.1746	15.9016	NA	NA	NA	NA	NA	NA	NA	NA	NA	NA	NA	NA	NA	NA	NA	NA	NA	NA	NA	NA	NA	NA	NA	NA	NA	NA	NA	NA	NA	NA	NA	NA	NA	NA	NA	NA	NA	NA	NA	NA	NA	NA	NA	NA	NA	NA	NA	NA	NA	NA	NA	NA	NA	NA	NA	NA	NA	NA	NA	NA	NA	NA	NA	NA	NA	NA	NA	NA	NA	NA	NA	NA	NA	NA	NA	NA	NA	NA	NA	NA	NA	NA	NA	NA	NA	NA	NA	NA	NA	NA	NA	NA	NA	NA	NA	NA	NA	NA	NA	NA	NA	NA	NA	NA	NA	NA	NA	NA	NA	NA	NA	NA	NA	NA	NA	NA	NA	NA	NA	NA	NA	NA	NA	NA	NA	NA	NA	NA	NA	NA	NA	NA	NA	NA	NA	NA	NA	NA	NA	NA	NA	NA	NA	NA	NA	NA	NA	NA	NA	NA	NA	NA	NA	NA	NA	NA	NA	NA	NA	NA	NA	NA	0	0	0	0	0	0	0	0	0	0	0	0	0	0	0	0	0	0	0	0	0	0	0	0	0	0	0	0	0	0	0	0	0	0	0	0	0	0	0	0	0	0	0	0	0	1	0	0	0	0	0	0	0	0	1	1570	Q2M1Z3	1	1	1	0	0	0	0	0	0	0	0	0	0	0	0	0	0	0	0	0	0	0	0	0	0	0	0	0	0	0	0	0	0	0	0	0	0	0	0	0	1	0	1	1	1	0	0	0	1	1	0	0	0	0	0	1	1	0	0	0	0	0	0	0	0	0	0	0	0	0	0	0	0	0	0	0	0	0	0	0	0	0	0	0	0	0	0	0	0	0	0	0	0	0	1	0	1	1	1	0	0	0	1	1	0	0	0	0	0	1	1	0	0	0	0	0	0	0	0	0	0	0	0	0	0	0	0	0	0	0	0	0	0	0	0	0	0	0	0	0	0	0	0	0	0	0	0	0	1	0	1	1	1	0	0	0	1	1	0	0	0	0	0	1	1	1	1	1444	1444																																						By matching		By matching	By matching	By matching				By MS/MS	By matching						By matching	By matching	0	0	0	0	0	0	0	0	0	0	0	0	0	0	0	0	0	0	0	0	0	0	0	0	0	0	0	0	0	0	0	0	0	0	0	0	0	1	0	1	1	1	0	0	0	1	1	0	0	0	0	0	1	1	69	ELGTHLGHSSPQIR			9606	ARHGAP31	NA	NA	NA	NA	NA	NA	NA	NA	NA	NA	NA	NA	NA	NA	NA	NA	NA	NA	NA	NA	NA	NA	NA	NA	NA
Q2M2I8;Q9NSY1	AP2-associated protein kinase 1	AAK1	sp|Q2M2I8|AAK1_HUMAN AP2-associated protein kinase 1 OS=Homo sapiens OX=9606 GN=AAK1 PE=1 SV=3	2	15	15	15	25.8	103.88	0	265.93				32.3108	19.5658	19.2371	19.8005	NA	20.7885	NA	26.5932	26.496	26.3457	20.7804	20.5661	20.9387	NA	NA	NA	20.6501	20.6216	20.5649	22.1255	21.7193	22.2041	NA	NA	NA	19.7404	19.9166	20.2307	NA	NA	20.387	NA	19.1816	20.0299	NA	21.0101	21.0309	27.4062	27.0332	27.1457	28.8233	28.2351	28.2992	28.3169	28.0416	27.9719	27.8741	27.569	27.9357	29.1436	28.4937	28.8431	27.0956	26.679	27.109	26.0419	14.3178	13.9891	14.5526	NA	15.5406	NA	20.054	19.9819	19.9445	15.5324	15.3181	15.6908	NA	NA	NA	15.4021	15.3736	15.3169	16.8776	16.4713	16.9562	NA	NA	NA	14.4924	14.6687	14.9827	NA	NA	15.139	NA	13.9337	14.782	NA	15.7622	15.783	20.885	20.4237	20.4192	22.6292	21.9965	22.1513	21.7198	21.3654	21.4212	21.6728	21.7512	21.7841	23.1315	22.4833	22.5834	20.6546	20.0646	20.374	NA	NA	NA	NA	NA	NA	23.6111	23.7631	23.5844	NA	NA	NA	NA	NA	NA	NA	NA	NA	NA	NA	NA	NA	NA	NA	NA	NA	NA	NA	NA	NA	NA	NA	NA	NA	NA	NA	23.4352	23.3079	23.2491	23.5671	23.8767	23.8824	23.5718	23.4927	23.6568	22.9558	23.0159	23.1169	23.5813	23.4753	23.6291	22.4046	23.1548	23.0824	20.4474	20.3527	21.2674	NA	20.9281	NA	24.5379	24.5741	24.4276	20.8852	20.8479	21.211	NA	NA	NA	20.9707	20.9818	20.7353	20.3251	19.9835	20.5503	NA	NA	NA	20.4235	20.6311	21.0342	NA	NA	20.808	NA	20.1239	20.8965	NA	21.2118	21.0228	26.5784	26.4698	26.4764	26.1928	26.4561	26.3311	26.7459	26.8386	26.7122	25.6763	25.3145	25.685	26.474	26.3747	26.6899	25.0789	25.2989	25.5096	20.4474	20.3527	21.2674	18.9561	20.9281	16.5707	24.5379	24.5741	24.4276	20.8852	20.8479	21.211	17.8484	19.0906	17.6705	20.9707	20.9818	20.7353	20.3251	19.9835	20.5503	17.3341	18.2975	18.7316	20.4235	20.6311	21.0342	18.6931	18.3707	20.808	17.8769	20.1239	20.8965	18.107	21.2118	21.0228	26.5784	26.4698	26.4764	26.1928	26.4561	26.3311	26.7459	26.8386	26.7122	25.6763	25.3145	25.685	26.474	26.3747	26.6899	25.0789	25.2989	25.5096	0	0	0	0	0	0	5	4	4	0	0	0	0	0	0	0	0	0	0	0	0	0	0	0	0	0	0	0	0	0	0	0	0	0	0	0	3	5	3	9	7	6	7	4	3	4	3	5	5	4	8	1	1	3	94	1571	Q2M2I8	15;1	15;1	15;1	1	1	1	0	1	0	4	4	4	1	1	1	0	0	0	1	1	1	1	1	1	0	0	0	1	1	1	0	0	1	0	1	1	0	1	1	10	11	11	14	13	12	12	14	12	11	11	10	13	10	13	6	4	6	1	1	1	0	1	0	4	4	4	1	1	1	0	0	0	1	1	1	1	1	1	0	0	0	1	1	1	0	0	1	0	1	1	0	1	1	10	11	11	14	13	12	12	14	12	11	11	10	13	10	13	6	4	6	1	1	1	0	1	0	4	4	4	1	1	1	0	0	0	1	1	1	1	1	1	0	0	0	1	1	1	0	0	1	0	1	1	0	1	1	10	11	11	14	13	12	12	14	12	11	11	10	13	10	13	6	4	6	25.8	25.8	961	961;1161	By matching	By matching	By matching		By matching		By MS/MS	By MS/MS	By MS/MS	By MS/MS	By matching	By matching				By matching	By matching	By matching	By MS/MS	By matching	By matching				By matching	By matching	By matching			By matching		By matching	By matching		By matching	By matching	By MS/MS	By MS/MS	By MS/MS	By MS/MS	By MS/MS	By MS/MS	By MS/MS	By MS/MS	By MS/MS	By MS/MS	By MS/MS	By MS/MS	By MS/MS	By MS/MS	By MS/MS	By MS/MS	By MS/MS	By MS/MS	1.2	1.2	1.2	0	1.2	0	6.2	6.2	6.2	1.2	1.2	1.2	0	0	0	1.2	1.2	1.2	1.2	1.2	1.2	0	0	0	1.2	1.2	1.2	0	0	1.2	0	1.2	1.2	0	1.2	1.2	16.6	18.2	19	22.8	22.3	20.1	19.3	24.7	20.6	17.1	16.6	18.7	21.6	17.1	21.6	9.7	8.2	9.5	38	ADIWALGCLLYK;AGQTQPNPGILPIQPALTPR;DLKVENILLHDR;ECPIPNVQNSPIPAKLPEPVK;GGQVVNLMNQR;LQTGFTENEVLQIFCDTCEAVAR;LTAEELLNKDFAK;LTDPIPTTETSIAPR;MFVNNEHDLQVCK;PQAPPSQPLPQTQAK;REQGGSGLGSGSSGGGGSTSGLGSGYIGR;STQLLQAAAAEASLNK;TSQQNVYNPSEGSTWNPFDDDNFSKLTAEELLNKDFAK;VQTTPPPAVQGQK;YSQDMHCLIR			9606;9606	AAK1	-6.66369	23.0856	1.10092e-07	1.24399e-06	-7.21376	22.8106	2.22646e-09	9.3621e-08	-6.35476	22.7269	1.76903e-07	2.4136e-06	-6.03116	22.8887	2.23039e-07	2.88774e-06	-6.16865	23.0777	2.5631e-08	4.97045e-07	-3.41478	24.4547	0.000853641	0.00246853	2
Q2M389	WASH complex subunit 4	KIAA1033	sp|Q2M389|WASC4_HUMAN WASH complex subunit 4 OS=Homo sapiens OX=9606 GN=WASHC4 PE=1 SV=2	1	1	1	1	0.9	136.4	0.0062748	1.6506			+	25.7928	NA	NA	NA	NA	NA	20.321	NA	NA	NA	NA	NA	18.9703	NA	NA	NA	NA	NA	NA	NA	NA	NA	NA	NA	NA	NA	NA	NA	NA	NA	18.6502	NA	NA	NA	NA	NA	NA	NA	NA	19.9635	22.7007	21.7691	22.2129	20.8269	20.8242	20.5676	22.7601	21.6816	22.7088	22.2117	21.5621	21.9972	NA	21.268	21.1722	19.7704	NA	NA	NA	NA	NA	14.2986	NA	NA	NA	NA	NA	12.948	NA	NA	NA	NA	NA	NA	NA	NA	NA	NA	NA	NA	NA	NA	NA	NA	NA	12.6278	NA	NA	NA	NA	NA	NA	NA	NA	13.9411	16.6784	15.7467	16.1906	14.8045	14.8018	14.5453	16.7378	15.6592	16.6863	16.1894	15.5397	15.9749	NA	15.2456	15.1499	NA	NA	NA	NA	NA	NA	NA	NA	NA	NA	NA	NA	NA	NA	NA	NA	NA	NA	NA	NA	NA	NA	NA	NA	NA	NA	NA	NA	NA	NA	NA	NA	NA	NA	NA	NA	NA	NA	NA	NA	NA	NA	NA	NA	NA	NA	NA	NA	NA	NA	NA	NA	NA	NA	NA	NA	NA	NA	NA	NA	NA	NA	NA	NA	NA	NA	NA	NA	NA	NA	NA	NA	NA	NA	NA	NA	NA	NA	NA	NA	NA	NA	NA	NA	NA	NA	NA	NA	NA	NA	NA	NA	NA	NA	NA	NA	NA	NA	NA	NA	NA	NA	NA	NA	NA	NA	NA	NA	NA	NA	NA	NA	NA	NA	NA	NA	NA	NA	NA	NA	NA	NA	NA	NA	NA	NA	NA	NA	NA	NA	NA	NA	NA	NA	NA	NA	NA	NA	NA	NA	NA	NA	NA	NA	NA	NA	NA	NA	NA	NA	NA	NA	NA	NA	NA	NA	NA	NA	NA	NA	NA	NA	0	0	0	0	0	0	0	0	0	0	0	0	0	0	0	0	0	0	0	0	0	0	0	0	0	0	0	0	0	0	0	0	0	0	0	0	0	0	0	1	0	0	0	0	0	1	0	0	0	0	0	0	0	0	2	1572	Q2M389	1	1	1	0	0	0	0	0	1	0	0	0	0	0	1	0	0	0	0	0	0	0	0	0	0	0	0	0	0	0	0	0	1	0	0	0	0	0	0	0	0	1	1	1	1	1	1	1	1	1	1	1	1	1	0	1	1	0	0	0	0	0	1	0	0	0	0	0	1	0	0	0	0	0	0	0	0	0	0	0	0	0	0	0	0	0	1	0	0	0	0	0	0	0	0	1	1	1	1	1	1	1	1	1	1	1	1	1	0	1	1	0	0	0	0	0	1	0	0	0	0	0	1	0	0	0	0	0	0	0	0	0	0	0	0	0	0	0	0	0	1	0	0	0	0	0	0	0	0	1	1	1	1	1	1	1	1	1	1	1	1	1	0	1	1	0.9	0.9	1173	1173						By matching						By matching																		By matching									By matching	By MS/MS	By matching	By matching	By MS/MS	By matching	By matching	By MS/MS	By matching	By MS/MS	By matching	By matching	By matching		By matching	By matching	0	0	0	0	0	0.9	0	0	0	0	0	0.9	0	0	0	0	0	0	0	0	0	0	0	0	0	0	0	0	0	0.9	0	0	0	0	0	0	0	0	0.9	0.9	0.9	0.9	0.9	0.9	0.9	0.9	0.9	0.9	0.9	0.9	0.9	0	0.9	0.9	65	MLVDVFAPEFR			9606	KIAA1033	NA	NA	NA	NA	NA	NA	NA	NA	NA	NA	NA	NA	NA	NA	NA	NA	NA	NA	NA	NA	NA	NA	NA	NA	NA
Q2M3G4	Protein Shroom1	SHROOM1	sp|Q2M3G4|SHRM1_HUMAN Protein Shroom1 OS=Homo sapiens OX=9606 GN=SHROOM1 PE=1 SV=1	1	1	1	1	3.2	90.785	0.00039078	3.3073			+	22.5176	NA	NA	NA	NA	NA	NA	NA	NA	NA	NA	NA	NA	NA	NA	NA	NA	NA	NA	NA	NA	NA	NA	NA	NA	NA	NA	NA	NA	NA	NA	NA	NA	NA	NA	NA	NA	NA	NA	NA	NA	19.3725	NA	NA	NA	NA	NA	NA	21.2931	NA	NA	NA	20.2632	19.4392	19.5858	17.4301	NA	NA	NA	NA	NA	NA	NA	NA	NA	NA	NA	NA	NA	NA	NA	NA	NA	NA	NA	NA	NA	NA	NA	NA	NA	NA	NA	NA	NA	NA	NA	NA	NA	NA	NA	NA	NA	NA	NA	NA	14.285	NA	NA	NA	NA	NA	NA	16.2056	NA	NA	NA	15.1757	14.3517	14.4983	NA	NA	NA	NA	NA	NA	NA	NA	NA	NA	NA	NA	NA	NA	NA	NA	NA	NA	NA	NA	NA	NA	NA	NA	NA	NA	NA	NA	NA	NA	NA	NA	NA	NA	NA	NA	NA	NA	NA	NA	NA	NA	NA	NA	NA	NA	NA	NA	NA	NA	NA	NA	NA	NA	NA	NA	NA	NA	NA	NA	NA	NA	NA	NA	NA	NA	NA	NA	NA	NA	NA	NA	NA	NA	NA	NA	NA	NA	NA	NA	NA	NA	NA	NA	NA	NA	NA	NA	NA	NA	NA	NA	NA	NA	NA	NA	NA	NA	NA	NA	NA	NA	NA	NA	NA	NA	NA	NA	NA	NA	NA	NA	NA	NA	NA	NA	NA	NA	NA	NA	NA	NA	NA	NA	NA	NA	NA	NA	NA	NA	NA	NA	NA	NA	NA	NA	NA	NA	NA	NA	NA	NA	NA	NA	NA	NA	NA	NA	NA	NA	NA	NA	NA	NA	NA	NA	NA	NA	NA	NA	NA	NA	0	0	0	0	0	0	0	0	0	0	0	0	0	0	0	0	0	0	0	0	0	0	0	0	0	0	0	0	0	0	0	0	0	0	0	0	0	0	0	0	0	0	0	0	0	0	0	1	0	0	0	0	0	0	1	1573	Q2M3G4	1	1	1	0	0	0	0	0	0	0	0	0	0	0	0	0	0	0	0	0	0	0	0	0	0	0	0	0	0	0	0	0	0	0	0	0	0	0	0	0	0	0	0	1	0	0	0	0	0	0	1	0	0	0	1	1	1	0	0	0	0	0	0	0	0	0	0	0	0	0	0	0	0	0	0	0	0	0	0	0	0	0	0	0	0	0	0	0	0	0	0	0	0	0	0	0	0	1	0	0	0	0	0	0	1	0	0	0	1	1	1	0	0	0	0	0	0	0	0	0	0	0	0	0	0	0	0	0	0	0	0	0	0	0	0	0	0	0	0	0	0	0	0	0	0	0	0	0	0	0	0	1	0	0	0	0	0	0	1	0	0	0	1	1	1	3.2	3.2	852	852																																									By matching							By MS/MS				By MS/MS	By matching	By matching	0	0	0	0	0	0	0	0	0	0	0	0	0	0	0	0	0	0	0	0	0	0	0	0	0	0	0	0	0	0	0	0	0	0	0	0	0	0	0	0	3.2	0	0	0	0	0	0	3.2	0	0	0	3.2	3.2	3.2	34	VSETCIVPAWLPSLPDEVFLEEAPLVR			9606	SHROOM1	NA	NA	NA	NA	NA	NA	NA	NA	NA	NA	NA	NA	NA	NA	NA	NA	NA	NA	NA	NA	NA	NA	NA	NA	NA
Q2NKX8	DNA excision repair protein ERCC-6-like	ERCC6L	sp|Q2NKX8|ERC6L_HUMAN DNA excision repair protein ERCC-6-like OS=Homo sapiens OX=9606 GN=ERCC6L PE=1 SV=1	1	20	20	20	20.6	141.1	0	230.9				32.6232	NA	NA	NA	21.7455	21.7929	22.1556	23.9075	23.7295	23.6683	21.7617	21.3795	22.1943	18.1919	17.61	NA	22.1108	22.1633	22.6471	NA	NA	NA	22.0009	20.8576	21.591	18.882	21.8913	22.4621	NA	20.5688	21.4175	NA	NA	NA	21.9622	21.6163	21.6374	27.0835	27.1491	27.3194	29.5399	28.6566	28.6604	28.2776	28.1724	27.9742	28.8777	28.8166	28.951	29.2966	28.8699	28.614	27.4192	27.0447	27.2298	25.3676	NA	NA	NA	15.7011	15.7485	16.1112	15.4537	16.1391	16.1884	15.7174	14.8112	15.1596	12.1475	11.5656	NA	16.0664	16.1189	16.388	NA	NA	NA	15.9565	14.8132	15.5467	12.8376	12.8391	13.165	NA	14.5244	15.3731	NA	NA	NA	15.9177	13.2105	15.593	20.0158	19.6111	20.047	22.5117	21.4455	21.0421	20.8723	20.9488	20.8078	21.7176	21.3733	21.7814	22.2098	21.2164	21.3	20.5657	19.5293	19.1843	NA	NA	NA	NA	NA	18.5475	NA	NA	NA	NA	19.2799	20.0771	NA	NA	NA	19.3446	NA	17.9767	NA	NA	NA	NA	NA	19.4708	NA	20.6167	20.7611	NA	NA	NA	NA	NA	NA	19.7117	20.037	19.6774	22.7561	22.6442	22.8804	23.6698	23.4874	23.4784	23.0902	22.9263	22.9049	24.7217	22.7066	23.1063	23.3236	22.8416	23.0846	22.5511	22.066	22.4247	NA	NA	NA	21.8179	21.9325	22.412	21.8521	21.8077	21.7503	21.8666	21.6614	22.4667	19.2038	18.6322	NA	22.4314	22.5235	22.8175	NA	NA	NA	21.8981	20.9037	21.4549	19.5651	22.6059	23.2656	NA	21.2733	21.8385	NA	NA	NA	21.9703	21.818	21.6293	26.2558	26.5858	26.6501	26.9094	26.8776	26.6923	26.7066	26.9694	26.7144	26.6799	26.5622	26.7003	26.627	26.7508	26.4608	25.4026	25.6646	25.6303	17.252	18.15	18.7979	21.8179	21.9325	22.412	21.8521	21.8077	21.7503	21.8666	21.6614	22.4667	19.2038	18.6322	18.7885	22.4314	22.5235	22.8175	17.8145	19.115	18.4725	21.8981	20.9037	21.4549	19.5651	22.6059	23.2656	18.0484	21.2733	21.8385	16.6247	18.9596	17.4439	21.9703	21.818	21.6293	26.2558	26.5858	26.6501	26.9094	26.8776	26.6923	26.7066	26.9694	26.7144	26.6799	26.5622	26.7003	26.627	26.7508	26.4608	25.4026	25.6646	25.6303	0	0	0	0	0	0	0	0	0	0	0	0	0	0	0	0	0	0	0	0	0	0	0	0	0	0	0	0	0	0	0	0	0	0	0	0	1	3	1	9	10	13	2	2	1	11	6	8	12	5	4	4	2	3	97	1574	Q2NKX8	20	20	20	0	0	0	1	2	3	2	2	2	2	3	3	1	1	0	3	2	4	0	0	0	2	2	3	1	2	4	0	2	1	0	0	0	3	2	3	11	11	14	18	16	15	12	14	13	15	13	13	16	14	13	9	11	9	0	0	0	1	2	3	2	2	2	2	3	3	1	1	0	3	2	4	0	0	0	2	2	3	1	2	4	0	2	1	0	0	0	3	2	3	11	11	14	18	16	15	12	14	13	15	13	13	16	14	13	9	11	9	0	0	0	1	2	3	2	2	2	2	3	3	1	1	0	3	2	4	0	0	0	2	2	3	1	2	4	0	2	1	0	0	0	3	2	3	11	11	14	18	16	15	12	14	13	15	13	13	16	14	13	9	11	9	20.6	20.6	1250	1250				By matching	By matching	By matching	By MS/MS	By matching	By matching	By matching	By matching	By MS/MS	By matching	By matching		By matching	By matching	By matching				By matching	By matching	By MS/MS	By matching	By matching	By matching		By matching	By matching				By matching	By matching	By matching	By MS/MS	By MS/MS	By MS/MS	By MS/MS	By MS/MS	By MS/MS	By MS/MS	By MS/MS	By MS/MS	By MS/MS	By MS/MS	By MS/MS	By MS/MS	By MS/MS	By MS/MS	By MS/MS	By MS/MS	By MS/MS	0	0	0	0.7	1.4	2.2	3	3	3	1.5	3.4	2.3	0.7	0.7	0	2.2	1.8	4.6	0	0	0	1.4	1.5	2.2	0.7	1.6	3.8	0	1.4	0.9	0	0	0	2.2	1.6	2.6	12.6	13.3	14.8	19.1	17.4	16	12.8	14.8	14.1	16.1	13.8	12.6	17.4	15.6	15.1	8.3	12.3	10.1	66	ADIGPNLDQLKDDEILR;DIFPNEK;ELFTIEDLQNSVTQLQLQSLHAAQR;ELHNQLFEHQK;EPVFPSSTK;FFSSQIPSSVNK;GFGSVEELCTNSSLGMEK;GQEFVWDYVILDEAHK;GTGSADSIATLPK;IDGTVTHLLER;LITCGTVEEK;LNKPQPQPSPLLSTHHTQEEDISSK;LVPLQEEIYR;MASVVIDDLPK;MEYENPITR;MIFLMDLLK;NEGAWLR;QILNIIER;TFHGPSKDER;VVIFDPSWNPATDAQAVDR			9606	ERCC6L	-6.60143	23.3611	1.51288e-06	9.48789e-06	-6.71871	23.3025	6.55226e-08	9.33697e-07	-5.35653	23.4111	8.99397e-06	4.49572e-05	-6.34841	22.9151	5.33513e-06	3.10308e-05	-5.62266	23.9108	2.35983e-06	1.42088e-05	-4.82134	24.3115	1.6227e-09	2.25155e-07	2
Q2NL82	Pre-rRNA-processing protein TSR1 homolog	TSR1	sp|Q2NL82|TSR1_HUMAN Pre-rRNA-processing protein TSR1 homolog OS=Homo sapiens OX=9606 GN=TSR1 PE=1 SV=1	1	3	3	3	4.7	91.809	0.00042753	4.7691				28.0632	20.0348	20.4265	20.6759	22.5587	16.1128	22.2484	NA	NA	NA	21.4171	21.5229	21.3079	20.7806	20.5818	20.711	22.1094	21.8428	22.1666	24.355	24.5139	24.1634	22.5704	22.5679	22.0559	21.3196	20.8644	21.0401	21.8691	21.8216	21.9118	20.9644	20.8132	20.7828	22.9365	22.0421	22.3858	22.0037	21.5985	21.432	21.3964	22.201	22.2833	22.6295	22.7308	22.3597	NA	23.1728	23.3822	24.1006	23.2196	22.9293	22.8335	21.9969	22.5988	23.0187	14.9904	15.3822	15.6315	17.5143	11.0684	17.204	NA	NA	NA	16.3727	16.4785	16.2635	15.7362	15.5374	15.6666	17.065	16.7984	17.1222	19.3106	19.4695	19.119	17.526	17.5234	17.0115	16.2753	15.82	15.9957	16.8248	16.7773	16.8674	15.92	15.7687	15.7384	17.8921	16.9977	17.3414	16.9593	16.5541	16.3875	16.3521	17.1566	17.2389	17.5851	17.6865	17.3153	NA	18.1284	18.3378	19.0562	18.1752	17.8849	17.7891	16.9525	17.5544	NA	NA	NA	NA	NA	NA	NA	NA	NA	NA	NA	NA	NA	NA	NA	NA	NA	NA	NA	NA	NA	NA	NA	NA	NA	NA	NA	NA	NA	NA	NA	NA	NA	NA	NA	NA	NA	NA	NA	NA	NA	NA	NA	NA	NA	NA	NA	NA	NA	NA	NA	NA	NA	NA	20.9165	21.5422	22.1428	22.6311	16.2524	22.5048	NA	NA	NA	21.522	21.8047	21.5803	21.7925	21.604	21.7203	22.43	22.203	22.337	22.5546	22.7781	22.5096	22.4677	22.614	21.9198	22.0028	21.579	21.8436	22.6288	22.5262	22.3328	21.7388	21.7555	21.6494	22.9446	22.2438	22.3777	21.176	21.0352	20.7627	18.766	20.422	20.3151	21.0585	21.5278	21.1	NA	20.9183	21.1315	21.431	21.1005	20.7761	20.8168	20.6168	20.9994	20.9165	21.5422	22.1428	22.6311	16.2524	22.5048	19.1619	17.2121	18.9155	21.522	21.8047	21.5803	21.7925	21.604	21.7203	22.43	22.203	22.337	22.5546	22.7781	22.5096	22.4677	22.614	21.9198	22.0028	21.579	21.8436	22.6288	22.5262	22.3328	21.7388	21.7555	21.6494	22.9446	22.2438	22.3777	21.176	21.0352	20.7627	18.766	20.422	20.3151	21.0585	21.5278	21.1	19.4655	20.9183	21.1315	21.431	21.1005	20.7761	20.8168	20.6168	20.9994	0	0	0	0	0	0	0	0	0	0	0	0	0	0	0	0	0	0	0	1	1	0	0	0	0	0	0	0	0	0	0	0	0	0	1	0	0	0	0	0	0	0	0	1	0	0	0	0	1	1	0	0	0	0	6	1575	Q2NL82	3	3	3	1	1	1	2	1	1	0	0	0	1	2	1	1	1	1	1	1	2	2	2	2	2	2	2	1	1	1	1	1	1	1	1	1	2	3	1	1	1	1	1	2	1	1	2	1	0	1	2	2	2	1	2	1	2	1	1	1	2	1	1	0	0	0	1	2	1	1	1	1	1	1	2	2	2	2	2	2	2	1	1	1	1	1	1	1	1	1	2	3	1	1	1	1	1	2	1	1	2	1	0	1	2	2	2	1	2	1	2	1	1	1	2	1	1	0	0	0	1	2	1	1	1	1	1	1	2	2	2	2	2	2	2	1	1	1	1	1	1	1	1	1	2	3	1	1	1	1	1	2	1	1	2	1	0	1	2	2	2	1	2	1	2	4.7	4.7	804	804	By matching	By matching	By matching	By MS/MS	By matching	By MS/MS				By matching	By matching	By MS/MS	By matching	By matching	By matching	By matching	By matching	By MS/MS	By matching	By MS/MS	By MS/MS	By MS/MS	By matching	By matching	By matching	By matching	By matching	By MS/MS	By MS/MS	By MS/MS	By matching	By matching	By matching	By matching	By MS/MS	By matching	By matching	By matching	By matching	By matching	By MS/MS	By MS/MS	By matching	By MS/MS	By matching		By matching	By matching	By MS/MS	By MS/MS	By matching	By matching	By MS/MS	By matching	1.9	1.9	1.9	3.1	1.2	1.9	0	0	0	1.9	3.1	1.9	1.9	1.9	1.9	1.9	1.9	3.1	3.1	3.1	3.1	3.1	3.1	3.1	1.9	1.9	1.9	1.9	1.9	1.9	1.9	1.9	1.9	3.1	4.7	1.9	1.9	1.9	1.9	1.2	3.1	1.9	1.9	3.1	1.9	0	1.9	3.1	3.1	3.1	1.9	3.1	1.9	3.1	33	ASPLFSQHTAADK;LLLLDTQQEAGMLLR;RDPGNTEPVK			9606	TSR1	0.585473	20.7056	0.553302	0.614115	2.06112	21.4434	0.000791018	0.00197178	1.05772	21.4856	0.0180323	0.0297069	1.16154	21.5375	0.0165882	0.0281036	1.28525	21.5096	0.0134967	0.0231565	-0.834213	20.4498	0.311969	0.374074	3
Q2QGD7	Zinc finger protein ZXDC	ZXDC	sp|Q2QGD7|ZXDC_HUMAN Zinc finger protein ZXDC OS=Homo sapiens OX=9606 GN=ZXDC PE=1 SV=2	1	1	1	1	1.5	89.987	0.00073475	2.5757			+	25.3382	NA	NA	NA	19.6783	19.9468	20.0162	NA	NA	NA	NA	19.9658	20.7919	NA	NA	NA	NA	20.4238	20.3775	NA	NA	24.1751	NA	20.0209	NA	NA	NA	NA	NA	19.1062	20.013	NA	NA	NA	20.443	19.6114	20.7458	NA	NA	NA	NA	NA	NA	NA	20.7062	NA	NA	NA	NA	NA	NA	NA	NA	21.6706	21.6277	20.4314	NA	NA	NA	14.7714	15.0399	15.1093	NA	NA	NA	NA	15.0589	15.885	NA	NA	NA	NA	15.5169	15.4706	NA	NA	19.2682	NA	15.1141	NA	NA	NA	NA	NA	14.1993	15.1062	NA	NA	NA	15.5361	14.7045	15.839	NA	NA	NA	NA	NA	NA	NA	15.7992	NA	NA	NA	NA	NA	NA	NA	NA	16.7637	16.7208	NA	NA	NA	NA	NA	NA	NA	NA	NA	NA	NA	NA	NA	NA	NA	NA	NA	NA	NA	NA	NA	NA	NA	NA	NA	NA	NA	NA	NA	NA	NA	NA	NA	NA	NA	NA	NA	NA	NA	NA	NA	NA	NA	NA	NA	NA	NA	NA	NA	NA	NA	NA	NA	NA	NA	NA	NA	NA	NA	NA	NA	NA	NA	NA	NA	NA	NA	NA	NA	NA	NA	NA	NA	NA	NA	NA	NA	NA	NA	NA	NA	NA	NA	NA	NA	NA	NA	NA	NA	NA	NA	NA	NA	NA	NA	NA	NA	NA	NA	NA	NA	NA	NA	NA	NA	NA	NA	NA	NA	NA	NA	NA	NA	NA	NA	NA	NA	NA	NA	NA	NA	NA	NA	NA	NA	NA	NA	NA	NA	NA	NA	NA	NA	NA	NA	NA	NA	NA	NA	NA	NA	NA	NA	NA	NA	NA	NA	NA	NA	NA	NA	NA	NA	NA	NA	NA	NA	NA	NA	NA	NA	NA	0	0	0	0	0	0	0	0	0	0	0	0	0	0	0	0	0	0	0	0	0	0	0	0	0	0	0	0	0	0	0	0	0	0	0	0	0	0	0	0	0	0	0	0	0	0	0	0	0	0	0	0	1	0	1	1576	Q2QGD7	1	1	1	0	0	0	1	1	1	0	0	0	0	1	1	0	0	0	0	1	1	0	0	1	0	1	0	0	0	0	0	1	1	0	0	0	1	1	1	0	0	0	0	0	0	0	1	0	0	0	0	0	0	0	0	1	1	0	0	0	1	1	1	0	0	0	0	1	1	0	0	0	0	1	1	0	0	1	0	1	0	0	0	0	0	1	1	0	0	0	1	1	1	0	0	0	0	0	0	0	1	0	0	0	0	0	0	0	0	1	1	0	0	0	1	1	1	0	0	0	0	1	1	0	0	0	0	1	1	0	0	1	0	1	0	0	0	0	0	1	1	0	0	0	1	1	1	0	0	0	0	0	0	0	1	0	0	0	0	0	0	0	0	1	1	1.5	1.5	858	858				By matching	By matching	By matching					By matching	By matching					By matching	By matching			By matching		By MS/MS						By matching	By matching				By MS/MS	By matching	By matching								By matching									By MS/MS	By matching	0	0	0	1.5	1.5	1.5	0	0	0	0	1.5	1.5	0	0	0	0	1.5	1.5	0	0	1.5	0	1.5	0	0	0	0	0	1.5	1.5	0	0	0	1.5	1.5	1.5	0	0	0	0	0	0	0	1.5	0	0	0	0	0	0	0	0	1.5	1.5	30	APQASGPSTPGYR			9606	ZXDC	NA	NA	NA	NA	NA	NA	NA	NA	NA	NA	NA	NA	NA	NA	NA	NA	NA	NA	NA	NA	NA	NA	NA	NA	NA
Q2TAL8	Transcriptional regulator QRICH1	QRICH1	sp|Q2TAL8|QRIC1_HUMAN Transcriptional regulator QRICH1 OS=Homo sapiens OX=9606 GN=QRICH1 PE=1 SV=1	1	3	3	3	4.8	86.435	0	21.507				28.8137	NA	NA	NA	18.8491	19.0996	18.6464	NA	NA	NA	18.7764	NA	NA	NA	NA	NA	18.572	18.4982	18.7163	18.9333	NA	NA	20.5418	18.9113	18.8867	NA	NA	NA	18.6225	17.8869	NA	NA	NA	NA	19.62	18.4335	NA	23.7882	23.2651	23.8289	25.0148	22.5739	24.0189	24.691	24.8747	23.3388	25.5971	25.5263	25.433	25.1754	24.8006	24.8443	25.0882	23.4485	23.2708	24.5574	NA	NA	NA	14.6012	14.8517	14.3984	NA	NA	NA	14.5285	NA	NA	NA	NA	NA	14.3241	14.2503	14.4683	14.6854	NA	NA	16.2939	14.6633	14.6388	NA	NA	NA	14.3745	13.639	NA	NA	NA	NA	15.3721	14.1856	NA	19.5402	19.0172	19.581	20.7668	18.326	19.771	20.4431	20.6268	19.0909	21.3492	21.2784	21.0955	20.9275	20.5526	20.5963	20.8403	19.2006	19.0229	NA	NA	NA	NA	NA	NA	NA	NA	NA	NA	NA	NA	NA	NA	NA	NA	NA	NA	NA	NA	NA	NA	NA	NA	NA	NA	NA	NA	NA	NA	NA	NA	NA	NA	NA	NA	21.3881	NA	21.486	21.6522	NA	21.4914	NA	21.4293	21.3805	21.5848	21.5033	21.2986	21.2083	NA	21.3147	NA	21.4149	21.271	NA	NA	NA	18.9215	19.2392	18.9028	NA	NA	NA	18.8813	NA	NA	NA	NA	NA	18.8926	18.8585	18.8867	17.1329	NA	NA	20.439	18.9574	18.7505	NA	NA	NA	19.3821	18.5915	NA	NA	NA	NA	19.6281	18.6352	NA	22.9604	22.7018	23.1596	22.3843	20.7949	22.0508	23.1201	23.6717	22.0791	23.3993	23.2719	23.1823	22.5058	22.6815	22.691	23.0715	22.0684	21.6714	18.0047	19.8943	18.3016	18.9215	19.2392	18.9028	18.6391	18.0348	18.0271	18.8813	16.5489	17.3805	16.9544	17.3235	18.3055	18.8926	18.8585	18.8867	17.1329	19.2141	18.3818	20.439	18.9574	18.7505	17.1542	18.6779	17.9115	19.3821	18.5915	17.6581	17.7847	17.7889	17.9397	19.6281	18.6352	17.7233	22.9604	22.7018	23.1596	22.3843	20.7949	22.0508	23.1201	23.6717	22.0791	23.3993	23.2719	23.1823	22.5058	22.6815	22.691	23.0715	22.0684	21.6714	0	0	0	0	0	0	0	0	0	0	0	0	0	0	0	0	0	0	0	0	0	0	0	0	0	0	0	0	0	0	0	0	0	0	0	0	0	0	1	2	1	2	0	1	1	1	2	2	0	0	1	0	1	1	16	1577	Q2TAL8	3	3	3	0	0	0	1	1	1	0	0	0	1	0	0	0	0	0	1	1	1	1	0	0	1	1	1	0	0	0	1	1	0	0	0	0	1	1	0	2	1	2	2	1	2	2	3	2	3	3	3	2	1	2	2	2	2	0	0	0	1	1	1	0	0	0	1	0	0	0	0	0	1	1	1	1	0	0	1	1	1	0	0	0	1	1	0	0	0	0	1	1	0	2	1	2	2	1	2	2	3	2	3	3	3	2	1	2	2	2	2	0	0	0	1	1	1	0	0	0	1	0	0	0	0	0	1	1	1	1	0	0	1	1	1	0	0	0	1	1	0	0	0	0	1	1	0	2	1	2	2	1	2	2	3	2	3	3	3	2	1	2	2	2	2	4.8	4.8	776	776				By matching	By matching	By matching				By matching						By matching	By matching	By matching	By matching			By MS/MS	By matching	By matching				By matching	By matching					By matching	By matching		By matching	By matching	By MS/MS	By MS/MS	By MS/MS	By MS/MS	By matching	By MS/MS	By MS/MS	By MS/MS	By MS/MS	By MS/MS	By matching	By matching	By MS/MS	By matching	By MS/MS	By MS/MS	0	0	0	1.4	1.4	1.4	0	0	0	1.4	0	0	0	0	0	1.4	1.4	1.4	1.4	0	0	1.4	1.4	1.4	0	0	0	1.4	1.4	0	0	0	0	1.4	1.4	0	2.8	1.4	2.8	3.4	1.4	3.4	3.4	4.8	3.4	4.8	4.8	4.8	2.8	1.4	2.8	3.4	3.4	3.4	19	EIQEAIAVANASTMH;NAELEKDAQNR;VGTASVLQPVK			9606	QRICH1	-3.46462	20.6097	1.41864e-05	6.14789e-05	-3.52934	20.5773	4.13802e-05	0.000158182	-4.24474	20.3259	6.62622e-07	6.14417e-06	-4.19828	20.3491	4.5812e-07	4.67222e-06	-4.89151	20.675	1.18261e-07	1.37767e-06	-5.20212	20.5197	9.44392e-08	2.30702e-06	2
Q2TAY7	WD40 repeat-containing protein SMU1	SMU1	sp|Q2TAY7|SMU1_HUMAN WD40 repeat-containing protein SMU1 OS=Homo sapiens OX=9606 GN=SMU1 PE=1 SV=2	1	2	2	2	5.3	57.543	0.00073828	2.644				27.0946	20.8861	20.9449	NA	22.444	21.9909	22.0012	NA	NA	NA	22.7142	21.6882	22.4173	20.6525	20.8319	NA	21.6862	21.012	20.8558	NA	NA	24.6806	21.9298	21.2899	22.606	NA	NA	NA	NA	20.5001	21.3277	NA	NA	NA	21.5786	20.8987	22.6114	20.6754	20.0714	NA	22.1234	21.0419	21.5884	21.2636	NA	21.7592	20.5267	NA	21.2131	22.9106	22.2862	22.8215	NA	NA	NA	22.1215	16.1857	16.2444	NA	16.9325	16.2862	16.1988	NA	NA	NA	16.789	15.8597	16.6806	15.952	16.1314	NA	16.9857	16.3115	16.1554	NA	NA	19.9802	17.2294	16.5894	17.1444	NA	NA	NA	NA	15.7996	16.6273	NA	NA	NA	16.8781	16.1983	16.864	15.975	15.371	NA	17.423	16.3414	16.888	16.5632	NA	17.0588	15.8263	NA	16.5126	18.2101	17.5858	17.2608	NA	NA	NA	NA	NA	NA	NA	NA	NA	NA	NA	NA	NA	NA	NA	NA	NA	NA	NA	NA	NA	NA	NA	NA	NA	NA	NA	NA	NA	NA	NA	NA	NA	NA	NA	NA	NA	NA	NA	NA	NA	NA	NA	NA	NA	NA	NA	NA	NA	NA	NA	NA	NA	NA	NA	NA	NA	21.7678	22.0605	NA	22.5164	22.1305	22.2577	NA	NA	NA	22.819	21.97	22.6896	21.6644	21.8541	NA	22.0068	21.3722	21.0263	NA	NA	23.0268	21.8271	21.3361	22.4699	NA	NA	NA	NA	21.2046	21.7487	NA	NA	NA	21.5867	21.1005	22.6033	19.8476	19.5081	NA	19.4929	19.2628	19.6202	19.6926	NA	20.4995	18.3289	NA	18.9623	20.241	20.1672	20.6682	NA	NA	NA	21.7678	22.0605	17.288	22.5164	22.1305	22.2577	18.3579	18.6927	18.8039	22.819	21.97	22.6896	21.6644	21.8541	18.6093	22.0068	21.3722	21.0263	17.1138	18.2744	23.0268	21.8271	21.3361	22.4699	17.9384	16.9983	16.8109	18.5088	21.2046	21.7487	16.9429	18.7136	17.6763	21.5867	21.1005	22.6033	19.8476	19.5081	19.5142	19.4929	19.2628	19.6202	19.6926	18.0781	20.4995	18.3289	19.1997	18.9623	20.241	20.1672	20.6682	19.4903	18.4627	19.7893	0	0	0	0	1	0	0	0	0	0	0	0	0	0	0	0	0	0	0	1	0	1	0	1	0	0	0	0	0	0	0	0	0	0	0	0	0	0	0	0	0	0	0	0	0	0	0	0	0	0	0	0	0	0	4	1578	Q2TAY7	2	2	2	1	1	0	2	2	2	0	0	0	2	2	2	1	1	0	1	1	1	0	1	1	1	1	2	0	0	0	0	1	1	0	0	0	1	1	2	1	1	0	1	1	1	1	0	1	1	0	1	1	1	2	0	0	0	1	1	0	2	2	2	0	0	0	2	2	2	1	1	0	1	1	1	0	1	1	1	1	2	0	0	0	0	1	1	0	0	0	1	1	2	1	1	0	1	1	1	1	0	1	1	0	1	1	1	2	0	0	0	1	1	0	2	2	2	0	0	0	2	2	2	1	1	0	1	1	1	0	1	1	1	1	2	0	0	0	0	1	1	0	0	0	1	1	2	1	1	0	1	1	1	1	0	1	1	0	1	1	1	2	0	0	0	5.3	5.3	513	513	By matching	By matching		By matching	By MS/MS	By matching				By matching	By matching	By MS/MS	By matching	By MS/MS		By matching	By matching	By matching		By MS/MS	By MS/MS	By MS/MS	By MS/MS	By MS/MS					By matching	By matching				By matching	By matching	By matching	By matching	By matching		By matching	By matching	By matching	By matching		By matching	By matching		By matching	By matching	By matching	By matching				1.9	1.9	0	5.3	5.3	5.3	0	0	0	5.3	5.3	5.3	1.9	1.9	0	1.9	1.9	1.9	0	1.9	1.9	1.9	1.9	5.3	0	0	0	0	1.9	1.9	0	0	0	1.9	1.9	5.3	1.9	1.9	0	1.9	1.9	1.9	1.9	0	1.9	1.9	0	1.9	1.9	1.9	5.3	0	0	0	26	AAVKDVEEEKFPTQLSR;LMALLGQALK			9606	SMU1	1.7958	20.4389	0.0391606	0.0608032	1.13369	20.1078	0.23118	0.286463	1.28572	20.446	0.0596418	0.0859929	-0.0325499	19.7868	0.971656	0.976606	-0.258559	18.9976	0.765226	0.807739	1.42869	19.8412	0.130452	0.178585	5
Q2TAZ0	Autophagy-related protein 2 homolog A	ATG2A	sp|Q2TAZ0|ATG2A_HUMAN Autophagy-related protein 2 homolog A OS=Homo sapiens OX=9606 GN=ATG2A PE=1 SV=3	1	3	3	3	2.5	212.86	0.00040535	3.814				27.2027	NA	NA	NA	NA	NA	NA	NA	NA	NA	NA	NA	NA	NA	NA	NA	NA	NA	18.4401	NA	NA	NA	18.7804	NA	18.5026	NA	NA	NA	NA	NA	NA	NA	NA	NA	18.6634	NA	NA	NA	NA	NA	24.446	23.6472	22.9533	23.5186	21.468	23.0407	22.4495	23.5112	22.2402	23.7317	22.5927	24.4948	22.8868	22.249	22.5004	19.1585	NA	NA	NA	NA	NA	NA	NA	NA	NA	NA	NA	NA	NA	NA	NA	NA	NA	12.1182	NA	NA	NA	12.4585	NA	12.1807	NA	NA	NA	NA	NA	NA	NA	NA	NA	12.3415	NA	NA	NA	NA	NA	17.0144	15.5754	15.6733	14.4661	15.1461	15.1825	16.1276	16.1161	15.9183	16.437	16.2708	16.6446	16.5648	14.8575	16.1785	NA	NA	NA	NA	NA	NA	NA	NA	NA	NA	NA	NA	NA	NA	NA	NA	NA	NA	NA	NA	NA	NA	NA	NA	NA	NA	NA	NA	NA	NA	NA	NA	NA	NA	NA	NA	NA	NA	NA	19.8562	20.0863	NA	NA	NA	NA	NA	NA	NA	NA	NA	NA	NA	NA	NA	NA	NA	NA	NA	NA	NA	NA	NA	NA	NA	NA	NA	NA	NA	NA	NA	NA	18.6105	NA	NA	NA	18.6777	NA	18.3664	NA	NA	NA	NA	NA	NA	NA	NA	NA	18.6715	NA	NA	NA	NA	NA	21.8155	21.8682	20.9851	21.9476	20.265	21.781	20.2517	21.2568	19.9895	21.0621	20.4736	22.3416	20.8701	20.8689	20.901	19.0181	19.0235	18.1463	18.4798	17.8439	17.1319	18.4224	18.7973	19.8469	17.1924	16.8487	18.2312	17.8827	18.677	16.5937	17.7681	18.0494	18.6105	17.173	17.1043	18.6483	18.6777	17.8947	18.3664	19.4632	18.1916	18.2487	16.7051	18.0939	17.1181	17.8983	17.215	18.6253	18.6715	18.1113	18.75	18.5897	16.7758	18.1965	21.8155	21.8682	20.9851	21.9476	20.265	21.781	20.2517	21.2568	19.9895	21.0621	20.4736	22.3416	20.8701	20.8689	20.901	0	0	0	0	0	0	0	0	0	0	0	0	0	0	0	0	0	0	0	0	0	0	0	0	0	0	0	0	0	0	0	0	0	0	0	0	0	0	0	1	1	0	0	0	0	1	0	0	0	0	0	0	0	0	3	1579	Q2TAZ0	3	3	3	0	0	0	0	0	0	0	0	0	0	0	0	0	0	0	0	0	1	0	0	0	1	0	1	0	0	0	0	0	0	0	0	0	1	0	0	0	0	0	3	3	2	3	1	3	1	2	1	2	1	3	2	2	2	0	0	0	0	0	0	0	0	0	0	0	0	0	0	0	0	0	1	0	0	0	1	0	1	0	0	0	0	0	0	0	0	0	1	0	0	0	0	0	3	3	2	3	1	3	1	2	1	2	1	3	2	2	2	0	0	0	0	0	0	0	0	0	0	0	0	0	0	0	0	0	1	0	0	0	1	0	1	0	0	0	0	0	0	0	0	0	1	0	0	0	0	0	3	3	2	3	1	3	1	2	1	2	1	3	2	2	2	2.5	2.5	1938	1938																		By matching				By matching		By matching										By matching						By MS/MS	By MS/MS	By matching	By MS/MS	By MS/MS	By matching	By MS/MS	By matching	By matching	By matching	By MS/MS	By MS/MS	By matching	By matching	By matching	0	0	0	0	0	0	0	0	0	0	0	0	0	0	0	0	0	1.2	0	0	0	1.2	0	1.2	0	0	0	0	0	0	0	0	0	1.2	0	0	0	0	0	2.5	2.5	1.3	2.5	1.2	2.5	1.2	1.8	0.7	1.8	1.2	2.5	2	1.3	2	80	DLADALLDTER;LVQAIQATAETVYDILSPAAPVSR;NQIVPDAHKDHALK			9606	ATG2A	-1.43122	18.9895	0.110669	0.152125	-1.72774	18.8413	0.0560808	0.0819643	-3.15598	19.5082	9.82293e-06	4.82678e-05	-2.87431	19.6491	1.61125e-05	7.54171e-05	-2.94517	19.4427	0.000100568	0.000320444	-2.6921	19.5692	0.000424872	0.00137081	4
Q32MZ4	Leucine-rich repeat flightless-interacting protein 1	LRRFIP1	sp|Q32MZ4|LRRF1_HUMAN Leucine-rich repeat flightless-interacting protein 1 OS=Homo sapiens OX=9606 GN=LRRFIP1 PE=1 SV=2	1	7	7	7	12.3	89.252	0	41.674				29.4807	NA	NA	NA	NA	NA	18.1862	NA	NA	NA	19.9505	19.2665	19.3792	NA	NA	NA	19.5046	NA	NA	NA	NA	NA	NA	NA	20.3993	NA	NA	NA	NA	NA	NA	NA	NA	NA	NA	20.3393	NA	25.0904	24.725	23.7985	25.897	25.2932	25.7926	25.5835	25.1602	25.3405	25.6148	25.7427	25.5543	25.5871	24.982	24.8527	25.0699	24.6349	25.2941	23.5018	NA	NA	NA	NA	NA	13.0987	NA	NA	NA	14.863	14.1791	14.2917	NA	NA	NA	14.4171	NA	NA	NA	NA	NA	NA	NA	14.305	NA	NA	NA	NA	NA	NA	NA	NA	NA	NA	15.2518	NA	18.5017	18.4144	17.4632	20.1309	19.4198	19.3824	18.8679	18.6009	18.8771	19.8619	19.4636	19.3592	20.2956	19.8946	19.375	19.4452	18.8096	19.2012	NA	NA	NA	NA	NA	NA	NA	NA	NA	NA	NA	NA	NA	NA	NA	NA	NA	NA	NA	NA	NA	NA	NA	19.9194	NA	NA	NA	NA	NA	NA	NA	NA	NA	NA	NA	NA	21.1109	21.2975	20.6765	21.1171	21.2595	21.2019	21.3703	21.2553	21.3214	20.693	21.5854	21.1012	21.0565	21.0879	20.5757	20.7493	20.5674	21.2182	NA	NA	NA	NA	NA	18.4426	NA	NA	NA	20.0553	19.5484	19.6515	NA	NA	NA	19.8252	NA	NA	NA	NA	NA	NA	NA	20.2631	NA	NA	NA	NA	NA	NA	NA	NA	NA	NA	20.541	NA	24.2627	24.1617	23.1292	23.2665	23.5142	23.8245	24.0125	23.9572	24.0807	23.417	23.4882	23.3036	22.9175	22.8629	22.6995	23.0532	23.2548	23.6947	18.0716	17.4805	15.8575	17.556	17.8398	18.4426	18.6159	17.4851	18.4512	20.0553	19.5484	19.6515	17.5817	17.8472	19.1397	19.8252	15.7493	18.727	18.0304	20.0033	17.9463	18.172	19.2279	20.2631	17.8756	16.7898	18.0553	16.1867	19.2065	15.9103	17.2289	18.1275	17.877	18.3193	20.541	18.1238	24.2627	24.1617	23.1292	23.2665	23.5142	23.8245	24.0125	23.9572	24.0807	23.417	23.4882	23.3036	22.9175	22.8629	22.6995	23.0532	23.2548	23.6947	0	0	0	0	0	0	0	0	0	0	0	0	0	0	0	0	0	0	0	0	0	0	0	0	0	0	0	0	0	0	0	0	0	0	0	0	0	0	0	3	2	3	1	0	1	3	2	3	0	0	0	3	2	1	24	1580	Q32MZ4	7	7	7	0	0	0	0	0	1	0	0	0	1	1	1	0	0	0	1	0	0	0	0	0	0	0	2	0	0	0	0	0	0	0	0	0	0	1	0	5	4	3	5	4	5	4	4	4	5	4	4	4	3	4	5	5	6	0	0	0	0	0	1	0	0	0	1	1	1	0	0	0	1	0	0	0	0	0	0	0	2	0	0	0	0	0	0	0	0	0	0	1	0	5	4	3	5	4	5	4	4	4	5	4	4	4	3	4	5	5	6	0	0	0	0	0	1	0	0	0	1	1	1	0	0	0	1	0	0	0	0	0	0	0	2	0	0	0	0	0	0	0	0	0	0	1	0	5	4	3	5	4	5	4	4	4	5	4	4	4	3	4	5	5	6	12.3	12.3	808	808						By matching				By matching	By matching	By matching				By matching								By matching											By matching		By MS/MS	By matching	By MS/MS	By MS/MS	By MS/MS	By MS/MS	By MS/MS	By MS/MS	By MS/MS	By MS/MS	By MS/MS	By MS/MS	By MS/MS	By MS/MS	By MS/MS	By MS/MS	By MS/MS	By MS/MS	0	0	0	0	0	2	0	0	0	2	2	2	0	0	0	2	0	0	0	0	0	0	0	3.2	0	0	0	0	0	0	0	0	0	0	2	0	10.3	9	6.7	8.8	7.2	8.8	9	8.7	9	6.8	7.2	7.2	6.8	4.8	6.8	6.8	8.8	8.8	34	AGGEELDEGVAKDNAK;AGGEELDEGVAKDNAKIDGATQSSPAEPK;IAAESSENVDCPENPK;IDGATQSSPAEPK;KALDSNSLENDDLSAPGREPGHFNPESR;NEIVANVGKR;SAVEAQNEVTENPKQK			9606	LRRFIP1	-6.15178	20.6172	1.0208e-08	2.29681e-07	-4.75261	21.3168	4.02913e-07	3.73094e-06	-4.93542	20.6127	1.76213e-06	1.23157e-05	-4.71086	20.725	6.17084e-07	5.81919e-06	-6.37249	20.5236	3.21167e-08	5.60403e-07	-4.74199	21.3389	3.75249e-07	5.53169e-06	2
Q3B820	Protein FAM161A	FAM161A	sp|Q3B820|F161A_HUMAN Protein FAM161A OS=Homo sapiens OX=9606 GN=FAM161A PE=1 SV=2	1	2	2	2	4.4	76.751	0.0003867	3.1714				27.1187	NA	NA	NA	NA	NA	NA	25.4054	24.7734	25.036	NA	NA	NA	NA	NA	NA	NA	NA	NA	NA	NA	NA	19.6797	NA	NA	NA	NA	NA	NA	NA	NA	NA	NA	NA	NA	NA	NA	NA	NA	19.9501	21.8687	21.6709	23.1301	NA	19.5832	20.2294	20.9471	NA	21.849	21.5491	21.6168	NA	21.8703	20.9851	NA	22.4183	NA	NA	NA	NA	NA	NA	20.705	20.073	20.3355	NA	NA	NA	NA	NA	NA	NA	NA	NA	NA	NA	NA	14.9792	NA	NA	NA	NA	NA	NA	NA	NA	NA	NA	NA	NA	NA	NA	NA	NA	15.2497	17.1683	16.9705	18.4297	NA	14.8827	15.5289	16.2466	NA	17.1485	16.8487	16.9164	NA	17.1699	16.2847	NA	NA	NA	NA	NA	NA	NA	22.5449	NA	22.4071	NA	NA	NA	NA	NA	NA	NA	NA	NA	NA	NA	NA	NA	NA	NA	NA	NA	NA	NA	NA	NA	NA	NA	NA	NA	NA	NA	NA	NA	NA	NA	NA	NA	NA	NA	NA	NA	NA	NA	NA	NA	NA	NA	NA	NA	NA	NA	NA	NA	NA	NA	23.3501	22.8516	23.118	NA	NA	NA	NA	NA	NA	NA	NA	NA	NA	NA	NA	19.5769	NA	NA	NA	NA	NA	NA	NA	NA	NA	NA	NA	NA	NA	NA	NA	NA	19.2808	19.2382	19.8919	21.162	NA	18.3802	18.9697	18.7493	NA	19.5982	18.8794	19.4978	NA	19.8536	19.605	NA	17.5523	17.1955	17.1422	18.86	18.7493	17.2905	23.3501	22.8516	23.118	18.0514	17.4826	17.6483	18.1408	18.2563	19.0387	17.1468	18.6788	18.0288	19.5786	18.0308	18.5506	19.5769	17.2637	18.8514	19.3388	18.453	18.3963	16.1414	17.1038	17.7802	17.3498	17.4665	19.1384	18.4167	18.057	18.2903	16.2463	18.3732	19.2808	19.2382	19.8919	21.162	19.0939	18.3802	18.9697	18.7493	18.2544	19.5982	18.8794	19.4978	18.887	19.8536	19.605	19.3298	0	0	0	0	0	0	1	1	2	0	0	0	0	0	0	0	0	0	0	0	0	0	0	0	0	0	0	0	0	0	0	0	0	0	0	0	0	0	0	0	0	1	0	0	0	0	0	0	0	0	0	0	0	0	5	1581	Q3B820	2	2	2	0	0	0	0	0	0	2	1	2	0	0	0	0	0	0	0	0	0	0	0	0	1	0	0	0	0	0	0	0	0	0	0	0	0	0	0	0	0	1	1	1	1	0	1	1	1	0	1	1	1	0	1	1	0	0	0	0	0	0	0	2	1	2	0	0	0	0	0	0	0	0	0	0	0	0	1	0	0	0	0	0	0	0	0	0	0	0	0	0	0	0	0	1	1	1	1	0	1	1	1	0	1	1	1	0	1	1	0	0	0	0	0	0	0	2	1	2	0	0	0	0	0	0	0	0	0	0	0	0	1	0	0	0	0	0	0	0	0	0	0	0	0	0	0	0	0	1	1	1	1	0	1	1	1	0	1	1	1	0	1	1	0	4.4	4.4	660	660							By MS/MS	By MS/MS	By MS/MS													By matching																	By matching	By matching	By matching	By MS/MS		By matching	By matching	By MS/MS		By MS/MS	By matching	By matching		By matching	By matching		0	0	0	0	0	0	4.4	2.7	4.4	0	0	0	0	0	0	0	0	0	0	0	0	2.7	0	0	0	0	0	0	0	0	0	0	0	0	0	0	0	0	2.7	2.7	2.7	2.7	0	2.7	2.7	2.7	0	2.7	2.7	2.7	0	2.7	2.7	0	26	ANPVPASVFLPLYHDLVK;EALLASQKPFK			9606	FAM161A	-1.23377	18.4152	0.094692	0.132942	-0.39007	18.837	0.592053	0.643481	-1.12707	18.7786	0.00981849	0.0174892	-1.22233	18.7309	0.00634054	0.0119849	-0.972031	18.3549	0.0685549	0.0987883	1.57606	19.629	0.179359	0.233176	1
Q3KQU3	MAP7 domain-containing protein 1	MAP7D1	sp|Q3KQU3|MA7D1_HUMAN MAP7 domain-containing protein 1 OS=Homo sapiens OX=9606 GN=MAP7D1 PE=1 SV=1	1	31	31	31	32.1	92.819	0	240.57				33.4872	25.7135	25.2772	24.3662	26.7867	26.6264	26.7029	30.86	30.8536	30.8418	26.3455	26.1417	26.4521	25.4134	25.2036	25.329	26.7823	26.73	26.4138	28.6235	28.5052	28.5489	27.0825	26.7158	26.7099	24.887	24.0882	24.2166	25.6733	25.8075	26.3098	25.4106	25.2888	25.1558	26.7717	26.4024	25.9662	25.5332	27.5212	27.4215	28.129	26.8854	27.2019	26.4616	28.4024	26.0495	27.4488	27.6276	27.382	27.5568	27.5753	27.2393	26.7626	25.9711	26.1344	27.8782	20.0376	19.7399	18.5583	20.9804	20.8623	21.0294	25.335	25.3049	25.2339	20.5693	20.4522	20.7833	19.7207	19.5253	19.6496	21.1853	21.1729	20.7542	23.1237	23.015	23.0583	21.4482	21.1116	20.7769	19.2276	18.6046	18.4931	19.8795	20.1308	20.6655	19.6082	19.5553	19.6002	21.1704	20.7506	20.185	19.725	22.1969	22.0673	22.325	21.072	21.3088	20.3031	23.1218	19.9162	21.6101	21.686	21.3398	21.5717	21.8407	21.3888	20.9014	20.3007	20.5319	23.6884	23.3498	23.3979	24.0681	24.324	24.0964	26.2665	26.6346	26.5225	23.2853	24	24.1162	23.567	23.2242	22.9297	24.3484	24.4344	24.2341	23.9898	23.8982	23.4251	24.1768	24.2227	24.0194	22.188	22.1489	21.9249	24.0179	23.9974	23.8986	23.4448	23.248	23.1725	23.5287	23.8917	23.9975	21.9316	22.2581	22.2643	23.4297	22.9739	22.8009	22.6526	22.665	22.5432	22.8408	22.6744	22.827	22.7138	22.5108	22.1749	22.4478	22.3099	22.4403	26.5951	26.3929	25.8331	26.8591	26.7661	26.9593	28.8047	28.9317	28.9238	26.4503	26.4235	26.7244	26.4253	26.2258	26.3383	27.1029	27.0902	26.5843	26.823	26.7695	26.8951	26.9798	26.762	26.5738	25.5701	24.8028	25.0201	26.433	26.512	26.7308	26.185	26.2312	26.0225	26.7798	26.6041	25.9581	24.7055	26.9579	26.7522	25.4985	25.1064	25.2337	24.8906	27.1994	24.7898	25.251	25.3732	25.1313	24.8872	25.4562	25.086	24.7459	24.591	24.535	26.5951	26.3929	25.8331	26.8591	26.7661	26.9593	28.8047	28.9317	28.9238	26.4503	26.4235	26.7244	26.4253	26.2258	26.3383	27.1029	27.0902	26.5843	26.823	26.7695	26.8951	26.9798	26.762	26.5738	25.5701	24.8028	25.0201	26.433	26.512	26.7308	26.185	26.2312	26.0225	26.7798	26.6041	25.9581	24.7055	26.9579	26.7522	25.4985	25.1064	25.2337	24.8906	27.1994	24.7898	25.251	25.3732	25.1313	24.8872	25.4562	25.086	24.7459	24.591	24.535	3	1	2	5	5	6	14	14	15	2	6	4	4	1	0	4	5	5	6	9	4	6	6	6	0	1	0	4	2	4	2	2	2	4	3	4	2	2	3	7	5	1	2	3	3	2	2	3	3	3	2	2	3	3	212	1582	Q3KQU3	31	31	31	17	15	9	17	16	16	22	22	20	13	12	15	13	13	14	16	16	16	14	17	15	17	17	18	12	8	9	14	12	15	13	12	9	15	13	13	14	16	12	18	16	14	14	12	15	17	19	15	14	16	18	15	15	12	17	15	9	17	16	16	22	22	20	13	12	15	13	13	14	16	16	16	14	17	15	17	17	18	12	8	9	14	12	15	13	12	9	15	13	13	14	16	12	18	16	14	14	12	15	17	19	15	14	16	18	15	15	12	17	15	9	17	16	16	22	22	20	13	12	15	13	13	14	16	16	16	14	17	15	17	17	18	12	8	9	14	12	15	13	12	9	15	13	13	14	16	12	18	16	14	14	12	15	17	19	15	14	16	18	15	15	12	32.1	32.1	841	841	By MS/MS	By MS/MS	By MS/MS	By MS/MS	By MS/MS	By MS/MS	By MS/MS	By MS/MS	By MS/MS	By MS/MS	By MS/MS	By MS/MS	By MS/MS	By MS/MS	By MS/MS	By MS/MS	By MS/MS	By MS/MS	By MS/MS	By MS/MS	By MS/MS	By MS/MS	By MS/MS	By MS/MS	By MS/MS	By MS/MS	By MS/MS	By MS/MS	By MS/MS	By MS/MS	By MS/MS	By MS/MS	By MS/MS	By MS/MS	By MS/MS	By MS/MS	By MS/MS	By MS/MS	By MS/MS	By MS/MS	By MS/MS	By MS/MS	By MS/MS	By MS/MS	By MS/MS	By MS/MS	By MS/MS	By MS/MS	By MS/MS	By MS/MS	By MS/MS	By MS/MS	By MS/MS	By MS/MS	20.3	18.5	13.6	19.7	18.3	18.3	27.3	26.8	21.3	16.8	16.3	19	18.3	16.5	19.9	21.8	21.5	19.5	19.4	20.9	19.5	19.1	20.2	19.4	16.8	8.6	10.6	18	15.8	19	15.9	15.6	13.7	17.7	16.6	16.3	18.8	20.2	15	19.9	21.5	17.8	18.5	15.5	20.3	20.7	24.4	19.7	18.7	20.2	22.7	21.2	19.1	16.5	37	AELGAGAPPAVVAR;AQAEQEEQERLQK;AVWLEKEEK;CSVSAVNLPK;EKAQAEQEEQER;EKAQAEQEEQERLQK;EKHFQQQEQER;GPTPPAMGPR;HFQQQEQER;HFQQQEQERQER;HVDSIINK;HVDSIINKR;KAVWLEK;KAVWLEKEEK;KPNAGGSPAPVR;LMTPTLSFLAR;LSASTASELSPK;PAPPQEESPSSEAK;QLPLEPESPSGQVGPR;QLPLEPESPSGQVGPRPAPPQEESPSSEAK;QSLPASPR;RPEASPVQK;RRPEASPVQK;RSSQPSPTAVPASDSPPTK;SLQLSAWESSIVDR;SSQPSPTAVPASDSPPTK;THPSAAVPVCPR;TPETLLPFAEAEAFLK;TPETLLPFAEAEAFLKK;TPPEPRPSPEGDPSPPPPPMSALVPDTPPDTPPAMK;YEAAIQR			9606	MAP7D1	0.858548	26.1383	0.0478284	0.072807	1.09148	26.2548	0.0107558	0.0192927	1.74426	25.7557	1.16493e-05	5.55399e-05	1.4132	25.5902	0.000141572	0.000456196	0.405605	25.642	0.397905	0.464343	2.27054	26.5745	0.00274774	0.00666158	1
Q3LXA3	Triokinase/FMN cyclase	DAK	sp|Q3LXA3|TKFC_HUMAN Triokinase/FMN cyclase OS=Homo sapiens OX=9606 GN=TKFC PE=1 SV=2	1	1	1	1	3.8	58.946	0.0021179	2.1701			+	26.4757	NA	NA	NA	20.9161	21.1953	20.6715	NA	NA	NA	20.8715	NA	19.9518	NA	NA	NA	NA	20.1348	NA	NA	NA	NA	21.6099	21.1182	NA	NA	NA	NA	NA	NA	NA	NA	NA	NA	NA	NA	NA	NA	NA	NA	22.9036	22.6511	22.6246	22.5866	21.9622	NA	22.4787	23.0092	22.5219	23.0174	22.1822	NA	22.566	21.8946	21.3953	21.5215	NA	NA	NA	15.9619	16.2411	15.7173	NA	NA	NA	15.9173	NA	14.9976	NA	NA	NA	NA	15.1806	NA	NA	NA	NA	16.6556	16.164	NA	NA	NA	NA	NA	NA	NA	NA	NA	NA	NA	NA	NA	NA	NA	NA	17.9493	17.6969	17.6704	17.6325	17.008	NA	17.5246	18.055	17.5678	18.0632	17.2281	NA	17.6117	16.9404	16.4411	NA	NA	NA	NA	NA	NA	NA	NA	NA	NA	NA	NA	NA	NA	NA	NA	NA	NA	NA	NA	NA	NA	NA	NA	NA	NA	NA	NA	NA	NA	NA	NA	NA	NA	NA	NA	NA	NA	NA	NA	NA	NA	NA	NA	NA	NA	NA	NA	NA	NA	NA	NA	NA	NA	NA	NA	NA	NA	NA	NA	NA	NA	NA	NA	NA	NA	NA	NA	NA	NA	NA	NA	NA	NA	NA	NA	NA	NA	NA	NA	NA	NA	NA	NA	NA	NA	NA	NA	NA	NA	NA	NA	NA	NA	NA	NA	NA	NA	NA	NA	NA	NA	NA	NA	NA	NA	NA	NA	NA	NA	NA	NA	NA	NA	NA	NA	NA	NA	NA	NA	NA	NA	NA	NA	NA	NA	NA	NA	NA	NA	NA	NA	NA	NA	NA	NA	NA	NA	NA	NA	NA	NA	NA	NA	NA	NA	NA	NA	NA	NA	NA	NA	NA	NA	NA	NA	NA	NA	NA	NA	NA	NA	0	0	0	0	0	0	0	0	0	0	0	0	0	0	0	0	0	0	0	0	0	0	0	0	0	0	0	0	0	0	0	0	0	0	0	0	0	0	0	0	0	0	0	0	0	1	0	0	0	0	0	0	0	0	1	1583	Q3LXA3	1	1	1	0	0	0	1	1	1	0	0	0	1	0	1	0	0	0	0	1	0	0	0	0	1	1	0	0	0	0	0	0	0	0	0	0	0	0	0	0	0	0	1	1	1	1	1	0	1	1	1	1	1	0	1	1	1	0	0	0	1	1	1	0	0	0	1	0	1	0	0	0	0	1	0	0	0	0	1	1	0	0	0	0	0	0	0	0	0	0	0	0	0	0	0	0	1	1	1	1	1	0	1	1	1	1	1	0	1	1	1	0	0	0	1	1	1	0	0	0	1	0	1	0	0	0	0	1	0	0	0	0	1	1	0	0	0	0	0	0	0	0	0	0	0	0	0	0	0	0	1	1	1	1	1	0	1	1	1	1	1	0	1	1	1	3.8	3.8	575	575				By matching	By matching	By matching				By matching		By matching					By matching					By matching	By matching																	By matching	By matching	By matching	By matching	By matching		By MS/MS	By matching	By matching	By matching	By matching		By matching	By matching	By matching	0	0	0	3.8	3.8	3.8	0	0	0	3.8	0	3.8	0	0	0	0	3.8	0	0	0	0	3.8	3.8	0	0	0	0	0	0	0	0	0	0	0	0	0	0	0	0	3.8	3.8	3.8	3.8	3.8	0	3.8	3.8	3.8	3.8	3.8	0	3.8	3.8	3.8	31	VAPAEPQEAPDSTAAGGSASKR			9606	DAK	NA	NA	NA	NA	NA	NA	NA	NA	NA	NA	NA	NA	NA	NA	NA	NA	NA	NA	NA	NA	NA	NA	NA	NA	NA
Q3SXM5	Inactive hydroxysteroid dehydrogenase-like protein 1	HSDL1	sp|Q3SXM5|HSDL1_HUMAN Inactive hydroxysteroid dehydrogenase-like protein 1 OS=Homo sapiens OX=9606 GN=HSDL1 PE=1 SV=3	1	3	3	3	8.8	37.001	0	6.4075				28.3477	19.8451	19.9305	NA	20.9898	NA	20.2088	NA	22.3997	NA	NA	20.6784	NA	19.5176	NA	NA	21.0385	20.4019	21.0406	NA	NA	NA	NA	20.835	21.9242	NA	NA	NA	NA	19.9815	NA	20.7507	NA	NA	21.0836	NA	NA	22.3234	20.978	22.467	25.3855	24.0645	25.2756	24.5695	21.6439	21.8974	24.9432	24.2942	23.3059	23.9777	22.3592	22.7594	23.9437	25.0885	24.2977	24.0997	15.5972	15.6826	NA	16.7419	NA	15.961	NA	18.1517	NA	NA	16.4305	NA	15.2697	NA	NA	16.7906	16.1539	16.7927	NA	NA	NA	NA	16.5871	17.6762	NA	NA	NA	NA	15.7335	NA	16.5028	NA	NA	16.8357	NA	NA	18.0755	16.7301	18.2191	21.1376	19.8165	21.0277	20.3216	17.396	17.6494	20.6953	20.0462	19.0579	19.7298	18.1113	18.5114	19.6958	20.8405	20.0497	NA	NA	NA	NA	NA	NA	NA	NA	NA	NA	NA	NA	NA	NA	NA	NA	NA	NA	NA	NA	NA	NA	NA	20.6937	NA	NA	NA	NA	NA	NA	NA	NA	NA	NA	NA	NA	NA	NA	20.672	NA	21.1824	21.2619	20.5344	NA	NA	20.8222	21.0298	NA	20.3679	NA	NA	21.1575	21.5861	NA	20.7267	21.0461	NA	21.0622	NA	20.4653	NA	20.4778	NA	NA	20.9603	NA	20.5295	NA	NA	21.3591	20.7621	21.211	NA	NA	NA	NA	20.8812	21.788	NA	NA	NA	NA	20.686	NA	21.5251	NA	NA	21.0917	NA	NA	21.4956	20.4147	21.7977	22.755	22.2855	23.3074	22.9985	20.4409	20.6376	22.7454	22.0397	21.0552	21.3081	20.2401	20.6062	21.927	23.7083	22.6983	20.7267	21.0461	18.1828	21.0622	17.3455	20.4653	17.5327	20.4778	17.9425	18.4284	20.9603	17.7485	20.5295	17.4203	20.0949	21.3591	20.7621	21.211	17.3857	18.0273	19.5467	17.1661	20.8812	21.788	17.918	17.092	16.611	19.9657	20.686	18.5658	21.5251	19.2242	18.1975	21.0917	18.2743	18.0492	21.4956	20.4147	21.7977	22.755	22.2855	23.3074	22.9985	20.4409	20.6376	22.7454	22.0397	21.0552	21.3081	20.2401	20.6062	21.927	23.7083	22.6983	0	0	0	0	0	0	0	0	0	0	0	0	0	0	0	1	0	0	0	0	0	0	1	0	0	0	0	0	0	1	0	0	0	0	0	1	0	0	0	1	1	1	0	0	0	1	1	1	0	0	0	3	2	1	16	1584	Q3SXM5	3	3	3	1	1	0	1	0	1	0	1	0	0	1	0	1	0	0	1	1	1	0	0	0	0	1	2	0	0	0	0	1	1	1	0	0	1	0	1	1	1	2	3	2	3	3	1	1	3	2	1	2	1	1	3	3	2	1	1	0	1	0	1	0	1	0	0	1	0	1	0	0	1	1	1	0	0	0	0	1	2	0	0	0	0	1	1	1	0	0	1	0	1	1	1	2	3	2	3	3	1	1	3	2	1	2	1	1	3	3	2	1	1	0	1	0	1	0	1	0	0	1	0	1	0	0	1	1	1	0	0	0	0	1	2	0	0	0	0	1	1	1	0	0	1	0	1	1	1	2	3	2	3	3	1	1	3	2	1	2	1	1	3	3	2	8.8	8.8	330	330	By matching	By matching		By matching		By matching		By matching			By matching		By matching			By MS/MS	By matching	By matching					By MS/MS	By matching					By matching	By MS/MS	By matching			By matching		By MS/MS	By MS/MS	By matching	By matching	By MS/MS	By MS/MS	By MS/MS	By matching	By matching	By MS/MS	By MS/MS	By MS/MS	By MS/MS	By MS/MS	By MS/MS	By matching	By MS/MS	By MS/MS	By MS/MS	3.9	3.9	0	2.7	0	2.7	0	2.1	0	0	2.7	0	3.9	0	0	2.7	2.7	2.7	0	0	0	0	2.7	4.8	0	0	0	0	2.7	2.7	3.9	0	0	2.7	0	2.7	2.7	2.7	4.8	8.8	4.8	8.8	8.8	2.7	2.7	8.8	4.8	2.7	4.8	2.7	2.7	8.8	8.8	6.7	19	EIYLPIR;GLNIILISR;WAVVSGATDGIGK			9606	HSDL1	-2.20454	20.9071	0.011713	0.0206345	-2.87682	20.5709	0.00391398	0.00796144	-1.5185	20.9887	0.0687124	0.0976981	-2.35432	20.5708	0.00969732	0.017591	-3.17981	20.063	0.000916621	0.00216495	-2.80454	20.2506	0.00214713	0.00539411	4
Q3V6T2	Girdin	CCDC88A	sp|Q3V6T2|GRDN_HUMAN Girdin OS=Homo sapiens OX=9606 GN=CCDC88A PE=1 SV=2	1	3	3	3	2.3	216.04	0.0020942	2.0677				27.002	NA	NA	NA	NA	NA	NA	NA	NA	NA	NA	NA	NA	NA	NA	NA	NA	NA	NA	NA	NA	NA	NA	NA	NA	NA	NA	NA	NA	NA	NA	NA	NA	NA	NA	NA	NA	NA	NA	NA	24.6785	24.3309	24.2496	22.8716	22.5855	22.8211	NA	23.234	NA	24.1486	22.921	23.0551	NA	NA	NA	19.8948	NA	NA	NA	NA	NA	NA	NA	NA	NA	NA	NA	NA	NA	NA	NA	NA	NA	NA	NA	NA	NA	NA	NA	NA	NA	NA	NA	NA	NA	NA	NA	NA	NA	NA	NA	NA	NA	NA	NA	16.8164	16.6937	16.5473	16.317	16.0309	16.2665	NA	15.752	NA	17.594	16.3665	16.5005	NA	NA	NA	NA	NA	NA	NA	NA	NA	NA	NA	NA	NA	NA	NA	NA	NA	NA	NA	NA	NA	NA	NA	NA	NA	NA	NA	NA	NA	NA	NA	NA	NA	NA	NA	NA	NA	NA	NA	NA	NA	NA	NA	NA	NA	NA	NA	NA	NA	NA	NA	NA	NA	NA	NA	NA	NA	NA	NA	NA	NA	NA	NA	NA	NA	NA	NA	NA	NA	NA	NA	NA	NA	NA	NA	NA	NA	NA	NA	NA	NA	NA	NA	NA	NA	NA	NA	NA	NA	NA	NA	NA	NA	NA	NA	NA	22.048	22.5519	22.2814	21.3006	21.3825	21.5613	NA	20.9795	NA	21.4789	20.802	20.9019	NA	NA	NA	17.9241	17.959	17.7023	19.4422	18.0294	19.119	17.7951	17.213	17.7898	18.4188	18.2506	19.1822	17.574	18.9497	18.101	17.9568	18.9196	17.5027	18.5745	20.4897	18.0974	17.7899	16.5679	16.9397	18.713	18.8197	18.2368	17.9684	17.6222	18.431	18.2764	18.9859	18.0104	17.6454	18.4213	18.0556	17.7787	17.8418	18.6162	22.048	22.5519	22.2814	21.3006	21.3825	21.5613	19.0961	20.9795	19.3462	21.4789	20.802	20.9019	19.0796	18.505	17.6696	0	0	0	0	0	0	0	0	0	0	0	0	0	0	0	0	0	0	0	0	0	0	0	0	0	0	0	0	0	0	0	0	0	0	0	0	0	0	0	1	0	0	0	0	0	0	0	0	0	0	0	0	0	0	1	1585	Q3V6T2	3	3	3	0	0	0	0	0	0	0	0	0	0	0	0	0	0	0	0	0	0	0	0	0	0	0	0	0	0	0	0	0	0	0	0	0	0	0	0	0	0	0	3	2	2	1	1	1	0	2	0	1	1	1	0	0	0	0	0	0	0	0	0	0	0	0	0	0	0	0	0	0	0	0	0	0	0	0	0	0	0	0	0	0	0	0	0	0	0	0	0	0	0	0	0	0	3	2	2	1	1	1	0	2	0	1	1	1	0	0	0	0	0	0	0	0	0	0	0	0	0	0	0	0	0	0	0	0	0	0	0	0	0	0	0	0	0	0	0	0	0	0	0	0	0	0	0	0	0	0	3	2	2	1	1	1	0	2	0	1	1	1	0	0	0	2.3	2.3	1871	1871																																								By MS/MS	By MS/MS	By matching	By MS/MS	By matching	By MS/MS		By matching		By matching	By matching	By matching				0	0	0	0	0	0	0	0	0	0	0	0	0	0	0	0	0	0	0	0	0	0	0	0	0	0	0	0	0	0	0	0	0	0	0	0	0	0	0	2.3	1.9	1.9	0.9	0.9	0.9	0	1.9	0	0.9	0.9	0.9	0	0	0	94	ILEQENEHLNQTVSSLR;NLEVEHR;SLYDSLIKDHEKLELLHER			9606	CCDC88A	-1.82366	19.2745	0.0637829	0.093648	-2.10982	19.1314	0.0503857	0.0750519	-1.57219	18.9534	0.0278323	0.0439322	-1.50699	18.986	0.0290705	0.0461993	-2.31248	19.4548	0.000543788	0.00135288	-2.50278	19.3596	0.000452529	0.0014455	4
Q3ZCM7	Tubulin beta-8 chain	TUBB8	sp|Q3ZCM7|TBB8_HUMAN Tubulin beta-8 chain OS=Homo sapiens OX=9606 GN=TUBB8 PE=1 SV=2	1	11	2	2	24.5	49.775	0	216.76				32.5964	25.1542	24.9582	24.5868	26.6795	26.6544	26.6302	NA	NA	NA	26.9875	26.428	26.9482	25.2645	25.1227	24.9058	26.5404	26.4441	26.5237	25.1059	24.572	25.1212	26.0165	26.0981	26.314	23.9131	NA	23.9898	24.359	24.7914	25.5305	NA	23.6663	23.946	25.1087	25.4144	24.8988	26.9184	26.7902	26.637	28.6118	28.2128	28.4283	28.635	27.1514	27.9018	28.3927	28.4309	28.461	28.6999	27.7275	28.1206	27.1515	27.2743	27.1546	27.7776	20.0118	19.9958	20.2649	21.7627	21.7778	21.9141	NA	NA	NA	21.9895	21.5381	22.0868	20.5484	20.4008	20.1661	21.7239	21.4627	21.597	20.784	20.25	20.7992	21.2856	21.3757	21.3453	19.5912	NA	19.6679	20.0371	20.4694	20.4494	NA	19.3444	19.624	20.7868	20.665	20.5769	21.983	21.8676	21.5886	23.7508	23.3588	23.6482	23.8094	22.1258	22.9399	23.6958	23.6379	23.5032	23.8541	22.643	23.3137	22.3681	22.5424	22.6874	24.5161	24.3292	NA	25.2681	25.5474	25.4011	NA	NA	NA	25.7113	25.4112	25.9193	24.5787	25.3191	24.2119	25.5121	25.3087	25.236	NA	NA	NA	24.3748	24.7229	24.7642	NA	NA	NA	NA	NA	24.4059	NA	NA	NA	NA	24.0247	NA	24.412	24.5274	24.4399	24.5465	25.0398	25.0941	25.3741	24.2765	24.9322	24.704	24.9027	25.0092	24.131	24.0428	24.3671	23.7696	24.4495	24.4772	26.0358	26.0738	26.0537	26.7519	26.794	26.8866	NA	NA	NA	27.0924	26.7099	27.2205	26.2763	26.1449	25.9152	26.861	26.8043	26.6941	23.3055	22.8362	23.4673	25.9138	26.1442	26.1779	24.5962	NA	24.7933	25.1187	25.4959	25.9515	NA	24.6087	24.8126	25.1168	25.6161	24.8907	26.0907	26.2268	25.9677	25.9813	26.4337	26.4601	27.064	25.9484	26.6421	26.1949	26.1764	26.2103	26.0303	25.6085	25.9674	25.1348	25.8942	25.5552	26.0358	26.0738	26.0537	26.7519	26.794	26.8866	17.8776	19.7926	17.2995	27.0924	26.7099	27.2205	26.2763	26.1449	25.9152	26.861	26.8043	26.6941	23.3055	22.8362	23.4673	25.9138	26.1442	26.1779	24.5962	17.8125	24.7933	25.1187	25.4959	25.9515	20.1654	24.6087	24.8126	25.1168	25.6161	24.8907	26.0907	26.2268	25.9677	25.9813	26.4337	26.4601	27.064	25.9484	26.6421	26.1949	26.1764	26.2103	26.0303	25.6085	25.9674	25.1348	25.8942	25.5552	1	1	1	2	2	2	0	0	0	2	2	2	1	1	0	2	2	2	0	0	1	1	2	2	1	0	1	1	1	1	0	1	1	1	1	1	2	3	2	3	3	4	3	2	1	3	3	2	1	2	2	2	2	1	80	1586	Q3ZCM7	11	2	2	9	9	8	10	10	9	4	5	5	9	9	9	10	8	8	9	9	8	8	7	6	11	10	10	10	9	10	6	7	8	7	7	9	7	9	8	9	9	10	9	9	9	11	11	10	9	8	9	9	10	11	10	9	9	2	2	1	2	2	2	0	0	0	2	2	2	2	1	2	2	2	2	1	1	1	2	2	2	1	0	1	1	1	2	0	1	1	1	2	1	2	2	2	2	2	2	2	2	2	2	2	2	2	2	2	2	2	2	2	2	1	2	2	2	0	0	0	2	2	2	2	1	2	2	2	2	1	1	1	2	2	2	1	0	1	1	1	2	0	1	1	1	2	1	2	2	2	2	2	2	2	2	2	2	2	2	2	2	2	2	2	2	7.4	7.4	444	444	By MS/MS	By MS/MS	By MS/MS	By MS/MS	By MS/MS	By MS/MS	By matching	By matching	By matching	By MS/MS	By MS/MS	By MS/MS	By MS/MS	By MS/MS	By matching	By MS/MS	By MS/MS	By MS/MS	By MS/MS	By matching	By MS/MS	By MS/MS	By MS/MS	By MS/MS	By MS/MS	By matching	By MS/MS	By MS/MS	By MS/MS	By MS/MS	By matching	By MS/MS	By MS/MS	By MS/MS	By MS/MS	By MS/MS	By MS/MS	By MS/MS	By MS/MS	By MS/MS	By MS/MS	By MS/MS	By MS/MS	By MS/MS	By MS/MS	By MS/MS	By MS/MS	By MS/MS	By MS/MS	By MS/MS	By MS/MS	By MS/MS	By MS/MS	By MS/MS	21.4	21.4	21.2	21.4	21.4	19.6	9.9	11.7	11.7	19.6	19.6	19.6	21.4	21.2	21.2	19.6	21.4	19.6	21.2	20.9	19.1	24.5	22.7	22.7	24.3	17.1	24.3	19.1	20.9	19.6	14	20.9	21.2	19.4	19.6	19.4	22.3	21.4	21.4	21.4	19.6	19.6	24.5	24.5	24.5	19.6	19.6	19.6	22.7	24.5	24.5	21.4	19.6	19.6	20	AVLVDLEPGTMDSVR;EAESCDCLQGFQLTHSLGGGTGSGMGTLLLSK;FPGQLNADLR;FPGQLNADLRK;IREEYPDR;KEAESCDCLQGFQLTHSLGGGTGSGMGTLLLSK;KLAVNMVPFPR;LAVNMVPFPR;LHFFMPGFAPLTSR;NMMAACDPR;TAVCDIPPR	43;45;46	73;257;300	9606	TUBB8	0.239253	26.313	0.339292	0.402854	-1.55258	25.4171	0.0197953	0.0330781	0.750934	26.0739	0.0110606	0.0194051	-1.49667	24.95	0.0616038	0.0891222	-2.41133	25.167	0.044646	0.0670082	-3.70725	24.519	0.0548303	0.0845698	4
Q3ZCQ8	Mitochondrial import inner membrane translocase subunit TIM50	TIMM50	sp|Q3ZCQ8|TIM50_HUMAN Mitochondrial import inner membrane translocase subunit TIM50 OS=Homo sapiens OX=9606 GN=TIMM50 PE=1 SV=2	1	4	4	4	14.7	39.646	0	23.646				27.655	18.1334	18.3944	18.8328	15.5075	20.2989	NA	NA	NA	NA	19.8736	19.5643	19.1174	18.7719	17.9705	18.5068	19.5032	NA	20.0232	21.8534	NA	NA	21.0596	14.96	19.8987	NA	NA	NA	NA	NA	NA	NA	18.4013	NA	17.9645	20.2699	15.0644	21.6278	20.5607	22.6519	25.0884	22.8211	23.9059	22.5412	22.2598	21.5945	23.8048	24.3956	24.4702	23.8182	23.2575	22.5821	22.5097	21.6921	23.2446	22.8792	14.326	14.5871	15.0255	11.7001	16.4916	NA	NA	NA	NA	16.0662	15.757	15.31	14.9646	14.1632	14.6994	15.6958	NA	16.2159	18.046	NA	NA	17.2523	11.1527	16.0914	NA	NA	NA	NA	NA	NA	NA	14.594	NA	14.1572	16.4625	11.2571	17.8205	16.7533	17.4726	20.1952	19.0138	17.832	17.7817	16.7903	17.7871	18.928	19.3164	19.4067	18.3745	18.0105	18.7748	18.7023	17.8848	17.5121	NA	NA	NA	NA	NA	NA	NA	NA	NA	NA	NA	NA	NA	NA	NA	NA	NA	NA	NA	NA	NA	NA	NA	NA	NA	NA	NA	NA	NA	NA	NA	NA	NA	NA	NA	NA	NA	NA	NA	20.6788	19.5644	20.4693	NA	NA	NA	20.1236	20.3639	20.2767	19.8444	NA	NA	21.1759	19.6661	20.2112	19.015	19.5101	20.2998	15.5798	20.4385	NA	NA	NA	NA	19.9784	19.8462	19.3897	19.7838	18.9927	19.5161	19.8238	NA	20.1937	20.0529	NA	NA	20.9568	15.0062	19.7626	NA	NA	NA	NA	NA	NA	NA	19.3437	NA	17.9726	20.4716	15.0563	20.8	19.9973	21.9826	22.4579	21.0421	21.9377	20.9702	21.0568	20.3347	21.607	22.1412	22.2194	21.1486	21.1385	20.4289	20.493	20.312	21.6452	19.015	19.5101	20.2998	15.5798	20.4385	18.5176	17.8552	16.5946	18.466	19.9784	19.8462	19.3897	19.7838	18.9927	19.5161	19.8238	18.0509	20.1937	20.0529	19.2384	19.3942	20.9568	15.0062	19.7626	18.3602	18.7348	18.6952	17.4669	16.7983	16.9543	18.2008	19.3437	18.4631	17.9726	20.4716	15.0563	20.8	19.9973	21.9826	22.4579	21.0421	21.9377	20.9702	21.0568	20.3347	21.607	22.1412	22.2194	21.1486	21.1385	20.4289	20.493	20.312	21.6452	0	0	0	0	0	0	0	0	0	0	0	0	0	0	0	0	0	0	0	0	0	0	0	0	0	0	0	0	0	0	0	0	0	0	0	0	0	0	0	2	1	1	0	0	0	1	0	0	0	0	0	2	1	1	9	1587	Q3ZCQ8	4	4	4	1	1	1	1	1	0	0	0	0	1	1	1	1	1	1	1	0	2	1	0	0	2	1	1	0	0	0	0	0	0	0	1	0	1	1	1	2	1	3	4	3	3	2	2	2	3	3	4	2	2	2	3	2	3	1	1	1	1	1	0	0	0	0	1	1	1	1	1	1	1	0	2	1	0	0	2	1	1	0	0	0	0	0	0	0	1	0	1	1	1	2	1	3	4	3	3	2	2	2	3	3	4	2	2	2	3	2	3	1	1	1	1	1	0	0	0	0	1	1	1	1	1	1	1	0	2	1	0	0	2	1	1	0	0	0	0	0	0	0	1	0	1	1	1	2	1	3	4	3	3	2	2	2	3	3	4	2	2	2	3	2	3	14.7	14.7	353	353	By matching	By matching	By matching	By matching	By matching					By matching	By matching	By matching	By matching	By matching	By matching	By matching		By matching	By matching			By matching	By matching	By matching								By matching		By matching	By matching	By matching	By MS/MS	By MS/MS	By matching	By MS/MS	By MS/MS	By MS/MS	By matching	By matching	By MS/MS	By MS/MS	By matching	By matching	By matching	By matching	By MS/MS	By MS/MS	By MS/MS	By MS/MS	2.8	2.8	2.8	2.3	4.8	0	0	0	0	4.8	4.8	4.8	2.8	2.8	2.8	4.8	0	7.1	4.8	0	0	7.1	2.3	4.8	0	0	0	0	0	0	0	2.8	0	2.3	4.8	2.3	5.1	2.8	9.9	14.7	9.9	9.9	7.6	7.6	5.1	11.9	12.5	14.7	9.6	7.6	5.1	11.9	7.1	9.9	14	AQGPQQQPGSEGPSYAK;TVLEHYALEDDPLAAFK;VLLDLSAFLK;YMDGHHVK			9606	TIMM50	-2.47616	20.1315	0.00702418	0.01318	-2.3011	20.2191	0.0183936	0.0310188	-1.46751	20.1273	0.00821848	0.0149613	-2.60966	19.5562	0.00286292	0.00592208	-3.55327	19.6116	7.15725e-06	3.59263e-05	-2.69986	20.0383	0.0008109	0.00236091	4
Q460N5	Protein mono-ADP-ribosyltransferase PARP14	PARP14	sp|Q460N5|PAR14_HUMAN Protein mono-ADP-ribosyltransferase PARP14 OS=Homo sapiens OX=9606 GN=PARP14 PE=1 SV=3	1	18	18	18	14.2	202.8	0	41.776				31.3664	NA	19.3311	NA	NA	NA	NA	NA	NA	21.096	18.7053	20.3388	19.2896	NA	NA	NA	19.2422	18.5524	19.8373	NA	NA	22.8516	NA	NA	NA	NA	NA	NA	NA	NA	18.665	NA	NA	20.1467	NA	NA	NA	26.0354	25.639	25.5583	27.9195	26.7436	27.0571	26.8451	26.3056	26.4846	27.7803	27.5712	27.8218	27.8306	27.3578	27.3557	27.6689	26.8999	27.5013	24.0942	NA	12.5762	NA	NA	NA	NA	NA	NA	14.3411	11.9504	13.5839	12.5347	NA	NA	NA	12.4873	11.7975	13.0824	NA	NA	16.0967	NA	NA	NA	NA	NA	NA	NA	NA	11.9101	NA	NA	13.3918	NA	NA	NA	18.7216	18.3902	18.3141	20.6912	19.544	19.83	19.5856	19.0611	19.143	20.3516	20.3456	20.6035	20.5733	20.1566	20.122	20.6096	19.4938	19.8069	NA	NA	NA	NA	NA	NA	NA	NA	NA	NA	22.9444	NA	NA	NA	NA	NA	NA	NA	NA	NA	NA	NA	NA	NA	NA	NA	NA	NA	NA	NA	NA	NA	NA	NA	NA	NA	23.4643	23.4068	23.2055	23.2963	23.392	23.3791	23.5299	23.4645	23.503	23.5422	23.5582	23.6371	23.2959	23.3948	23.397	23.6888	23.6984	23.788	NA	20.4467	NA	NA	NA	NA	NA	NA	19.178	18.8102	20.6206	19.5619	NA	NA	NA	19.5628	18.9126	20.0078	NA	NA	21.1978	NA	NA	NA	NA	NA	NA	NA	NA	19.086	NA	NA	21.0133	NA	NA	NA	25.2076	25.0757	24.889	25.289	24.9645	25.089	25.2741	25.1026	25.2249	25.5824	25.3168	25.5711	25.161	25.2388	25.2025	25.6522	25.5198	25.9019	19.1478	20.4467	16.5588	17.3112	17.6959	17.7724	18.0632	17.2943	19.178	18.8102	20.6206	19.5619	17.2827	19.1453	18.5	19.5628	18.9126	20.0078	17.6915	18.347	21.1978	18.4685	20.032	17.4785	17.9526	17.0744	17.6659	18.7535	18.9391	19.086	19.3502	18.1453	21.0133	18.6369	19.8435	18.3183	25.2076	25.0757	24.889	25.289	24.9645	25.089	25.2741	25.1026	25.2249	25.5824	25.3168	25.5711	25.161	25.2388	25.2025	25.6522	25.5198	25.9019	0	0	0	0	0	0	0	0	0	0	0	0	0	0	0	0	0	0	0	0	0	0	0	0	0	0	0	0	0	0	0	0	0	0	0	0	0	0	1	2	0	2	2	3	2	7	5	7	3	2	3	3	5	3	50	1588	Q460N5	18	18	18	0	1	0	0	0	0	0	0	1	1	2	1	0	0	0	1	1	1	0	0	1	0	0	0	0	0	0	0	0	1	0	0	1	0	0	0	10	10	10	11	8	10	11	9	12	16	13	14	10	11	11	12	15	14	0	1	0	0	0	0	0	0	1	1	2	1	0	0	0	1	1	1	0	0	1	0	0	0	0	0	0	0	0	1	0	0	1	0	0	0	10	10	10	11	8	10	11	9	12	16	13	14	10	11	11	12	15	14	0	1	0	0	0	0	0	0	1	1	2	1	0	0	0	1	1	1	0	0	1	0	0	0	0	0	0	0	0	1	0	0	1	0	0	0	10	10	10	11	8	10	11	9	12	16	13	14	10	11	11	12	15	14	14.2	14.2	1801	1801		By matching							By matching	By matching	By matching	By matching				By matching	By matching	By matching			By matching									By matching			By matching				By MS/MS	By MS/MS	By MS/MS	By MS/MS	By MS/MS	By MS/MS	By MS/MS	By MS/MS	By MS/MS	By MS/MS	By MS/MS	By MS/MS	By MS/MS	By MS/MS	By MS/MS	By MS/MS	By MS/MS	By MS/MS	0	0.5	0	0	0	0	0	0	0.9	0.9	1.7	0.8	0	0	0	0.9	0.9	0.9	0	0	0.5	0	0	0	0	0	0	0	0	0.9	0	0	0.5	0	0	0	8.3	7.8	8.3	8.7	6.5	7.8	9.2	7.2	10.1	13.5	10.3	11.3	8.4	9.3	9.1	9.9	12.7	11.1	108	AAGPELQADCDQIVKR;EGTQLSSQQSVMSK;EIYLVDVSEKTVEAFAEAVK;ELIESTTQK;FLVFFYPEDVR;FLVFFYPEDVRQK;GSLVSPGGLQMLLVK;LPAPFEESLDLPLWK;LTVQLPATPDEIDHVFEEELLTK;LVEVKPSLVIDYLK;NHELVWQGK;NHLIEEINDEMRR;QLFHGTDAGSVPHVNR;SSVSSVLQECEKK;TDVVVNSVPLDLVLSR;VANVEYFPEESSALIEFFDRK;VVIFLPQVLDVFYANMK;YVLHVVAPEWR			9606	PARP14	-6.93035	21.6206	1.82019e-08	3.51037e-07	-6.21659	21.9775	7.02864e-08	9.90574e-07	-6.54415	22.1739	2.04625e-09	1.11673e-07	-6.2281	22.332	8.64008e-09	2.80529e-07	-7.10008	21.7953	3.13019e-10	4.10063e-08	-6.42395	22.1333	2.65523e-08	1.0985e-06	2
Q49A26	Putative oxidoreductase GLYR1	GLYR1	sp|Q49A26|GLYR1_HUMAN Putative oxidoreductase GLYR1 OS=Homo sapiens OX=9606 GN=GLYR1 PE=1 SV=4	1	2	2	2	3.4	60.547	0.0004223	4.5545				27.6913	NA	NA	NA	NA	NA	NA	25.8378	25.427	24.3627	22.4168	22.3484	20.9857	NA	NA	NA	20.8057	20.5044	21.1743	NA	NA	NA	20.9722	20.2274	NA	NA	NA	NA	20.2975	NA	NA	NA	NA	NA	21.5246	21.0217	21.4125	20.7466	NA	NA	21.8533	21.4738	21.9992	NA	20.8003	21.1358	21.995	NA	22.0899	22.9669	NA	22.0732	23.5392	NA	23.0401	22.085	NA	NA	NA	NA	NA	NA	19.9485	19.3507	19.5553	16.5958	16.597	16.1784	NA	NA	NA	15.9983	15.697	16.3669	NA	NA	NA	16.1648	15.4201	NA	NA	NA	NA	15.4901	NA	NA	NA	NA	NA	16.7172	16.2143	16.6052	15.9392	NA	NA	17.046	16.6665	17.1919	NA	15.993	16.3285	17.1877	NA	17.2826	18.1596	NA	17.2658	17.824	NA	17.4118	NA	NA	NA	NA	NA	NA	23.0342	21.3923	NA	20.6605	20.7907	NA	NA	NA	NA	NA	NA	NA	NA	NA	NA	NA	NA	NA	NA	NA	NA	NA	NA	NA	NA	NA	NA	NA	NA	NA	NA	NA	NA	NA	NA	NA	NA	NA	NA	NA	NA	NA	NA	NA	NA	20.2406	NA	20.218	NA	NA	NA	NA	NA	NA	23.7825	23.5051	22.4446	22.5216	22.6302	21.2581	NA	NA	NA	21.1263	20.8646	21.3447	NA	NA	NA	20.8694	20.2736	NA	NA	NA	NA	21.0572	NA	NA	NA	NA	NA	21.5327	21.2234	21.4044	19.9188	NA	NA	19.2229	19.6948	20.0311	NA	19.5973	19.8761	19.7972	NA	19.8391	20.2973	NA	19.9199	21.5225	NA	21.4407	18.6509	19.4162	18.7317	17.9726	17.332	17.8741	23.7825	23.5051	22.4446	22.5216	22.6302	21.2581	17.8149	18.3457	18.263	21.1263	20.8646	21.3447	16.7756	19.0192	17.9218	20.8694	20.2736	17.0361	17.6182	18.5704	18.2199	21.0572	17.5682	16.2006	18.8267	17.015	18.9692	21.5327	21.2234	21.4044	19.9188	19.0084	19.334	19.2229	19.6948	20.0311	17.5779	19.5973	19.8761	19.7972	18.7951	19.8391	20.2973	18.6644	19.9199	21.5225	19.8237	21.4407	0	0	0	0	0	0	2	1	1	0	0	0	0	0	0	0	0	0	0	0	0	0	0	0	0	0	0	0	0	0	0	0	0	0	0	0	0	0	0	0	0	0	0	0	0	0	0	0	0	0	0	0	0	0	4	1589	Q49A26	2	2	2	0	0	0	0	0	0	2	2	1	2	2	1	0	0	0	1	1	1	0	0	0	1	1	0	0	0	0	1	0	0	0	0	0	1	1	1	1	0	0	1	1	1	0	1	1	1	0	1	1	0	1	2	0	2	0	0	0	0	0	0	2	2	1	2	2	1	0	0	0	1	1	1	0	0	0	1	1	0	0	0	0	1	0	0	0	0	0	1	1	1	1	0	0	1	1	1	0	1	1	1	0	1	1	0	1	2	0	2	0	0	0	0	0	0	2	2	1	2	2	1	0	0	0	1	1	1	0	0	0	1	1	0	0	0	0	1	0	0	0	0	0	1	1	1	1	0	0	1	1	1	0	1	1	1	0	1	1	0	1	2	0	2	3.4	3.4	553	553							By MS/MS	By MS/MS	By MS/MS	By matching	By MS/MS	By matching				By matching	By matching	By matching				By matching	By matching					By matching						By matching	By matching	By matching	By matching			By matching	By matching	By matching		By matching	By matching	By matching		By matching	By matching		By matching	By matching		By matching	0	0	0	0	0	0	3.4	3.4	1.4	3.4	3.4	2	0	0	0	2	1.4	1.4	0	0	0	1.4	1.4	0	0	0	0	2	0	0	0	0	0	1.4	1.4	1.4	2	0	0	2	1.4	1.4	0	2	2	1.4	0	1.4	1.4	0	2	3.4	0	3.4	28	FFGTEDHAWIK;LGDLVWGK			9606	GLYR1	-1.20541	18.9323	0.012959	0.022643	-0.885714	19.0921	0.211087	0.264116	-0.651556	19.9523	0.407079	0.467238	-0.449521	20.0533	0.589399	0.641957	-1.04139	18.7264	0.158172	0.206784	3.44322	20.9687	4.40932e-05	0.000209056	1
Q49MG5	Microtubule-associated protein 9	MAP9	sp|Q49MG5|MAP9_HUMAN Microtubule-associated protein 9 OS=Homo sapiens OX=9606 GN=MAP9 PE=1 SV=3	1	2	2	2	3.4	74.233	0.0010949	2.4988				26.7442	NA	NA	NA	NA	NA	NA	25.2432	25.0524	25.0213	NA	NA	NA	NA	NA	NA	NA	NA	NA	NA	NA	NA	NA	NA	NA	NA	NA	NA	NA	NA	NA	NA	NA	NA	NA	NA	NA	NA	NA	NA	NA	NA	NA	NA	NA	NA	NA	NA	NA	NA	NA	21.8771	NA	NA	NA	20.8741	NA	NA	NA	NA	NA	NA	19.3013	19.1916	19.0765	NA	NA	NA	NA	NA	NA	NA	NA	NA	NA	NA	NA	NA	NA	NA	NA	NA	NA	NA	NA	NA	NA	NA	NA	NA	NA	NA	NA	NA	NA	NA	NA	NA	NA	NA	NA	NA	NA	NA	NA	NA	16.9229	NA	NA	NA	NA	NA	NA	NA	NA	NA	NA	NA	NA	NA	NA	NA	NA	NA	NA	NA	NA	NA	NA	NA	NA	NA	NA	NA	NA	NA	NA	NA	NA	NA	NA	NA	NA	NA	NA	NA	NA	NA	NA	NA	NA	NA	NA	NA	NA	NA	NA	NA	NA	NA	NA	NA	NA	NA	NA	NA	NA	NA	NA	NA	23.1878	23.1305	23.1032	NA	NA	NA	NA	NA	NA	NA	NA	NA	NA	NA	NA	NA	NA	NA	NA	NA	NA	NA	NA	NA	NA	NA	NA	NA	NA	NA	NA	NA	NA	NA	NA	NA	NA	NA	NA	NA	NA	NA	NA	NA	19.7239	NA	NA	NA	19.2552	18.5222	18.8715	19.0227	18.5505	19.0574	23.1878	23.1305	23.1032	17.7531	19.2831	18.7303	18.5213	18.5384	19.7186	17.9534	19.3902	17.3379	17.6945	18.7208	18.2031	19.9905	16.982	17.9378	17.731	17.1568	18.8517	18.9698	18.0559	18.0343	16.8918	18.4558	18.8109	17.912	17.9505	18.3525	17.9844	18.4125	19.3299	18.29	19.9007	19.0704	17.8692	18.3384	16.8642	18.7262	18.6363	20.4563	19.3902	15.9099	19.7239	19.0858	17.4467	19.371	0	0	0	0	0	0	0	0	0	0	0	0	0	0	0	0	0	0	0	0	0	0	0	0	0	0	0	0	0	0	0	0	0	0	0	0	0	0	0	0	0	0	0	0	0	0	0	0	0	0	0	0	0	0	0	1590	Q49MG5	2	2	2	0	0	0	0	0	0	2	2	2	0	0	0	0	0	0	0	0	0	0	0	0	0	0	0	0	0	0	0	0	0	0	0	0	0	0	0	0	0	0	0	0	0	0	0	0	0	0	0	0	0	1	0	0	0	0	0	0	0	0	0	2	2	2	0	0	0	0	0	0	0	0	0	0	0	0	0	0	0	0	0	0	0	0	0	0	0	0	0	0	0	0	0	0	0	0	0	0	0	0	0	0	0	0	0	1	0	0	0	0	0	0	0	0	0	2	2	2	0	0	0	0	0	0	0	0	0	0	0	0	0	0	0	0	0	0	0	0	0	0	0	0	0	0	0	0	0	0	0	0	0	0	0	0	0	0	0	0	0	1	0	0	0	3.4	3.4	647	647							By matching	By matching	By MS/MS																																										By matching				0	0	0	0	0	0	3.4	3.4	3.4	0	0	0	0	0	0	0	0	0	0	0	0	0	0	0	0	0	0	0	0	0	0	0	0	0	0	0	0	0	0	0	0	0	0	0	0	0	0	0	0	0	1.5	0	0	0	31	KGEALQAFEK;QSIEPDRADNIR			9606	MAP9	0.0486006	18.8556	0.905947	0.92543	-0.57654	18.543	0.281644	0.3418	0.0887578	18.5323	0.893877	0.910313	-0.425662	18.2751	0.498176	0.557872	-0.348536	18.3075	0.523398	0.589857	2.38288	19.6732	0.0399559	0.064879	1
Q4G0J3	La-related protein 7	LARP7	sp|Q4G0J3|LARP7_HUMAN La-related protein 7 OS=Homo sapiens OX=9606 GN=LARP7 PE=1 SV=1	1	2	2	2	6.4	66.898	0	28.856				27.0042	NA	NA	NA	19.3265	NA	18.7605	21.6049	21.2817	21.311	NA	NA	NA	NA	NA	NA	NA	NA	NA	NA	NA	NA	NA	NA	22.0955	NA	NA	NA	NA	NA	19.1113	NA	NA	NA	NA	NA	NA	22.1402	19.5101	NA	23.647	22.1431	22.8408	22.5636	21.8205	20.914	23.56	22.9342	22.7499	24.0068	22.8818	23.0764	22.8687	22.1926	22.0255	18.5081	NA	NA	NA	14.5191	NA	13.9532	16.7975	16.4744	16.5037	NA	NA	NA	NA	NA	NA	NA	NA	NA	NA	NA	NA	NA	NA	17.2882	NA	NA	NA	NA	NA	14.3039	NA	NA	NA	NA	NA	NA	17.3329	14.7028	NA	18.8397	17.3358	16.1933	17.7562	17.0131	16.1067	18.7527	18.1269	17.9425	19.1995	18.0745	18.2691	18.0613	17.3853	17.2182	NA	NA	NA	NA	NA	NA	NA	NA	NA	NA	NA	NA	NA	NA	NA	NA	NA	NA	NA	NA	NA	NA	NA	NA	NA	NA	NA	NA	NA	NA	NA	NA	NA	NA	NA	NA	NA	NA	NA	NA	NA	NA	NA	NA	NA	NA	NA	NA	NA	NA	NA	NA	NA	NA	NA	NA	NA	19.3988	NA	19.0169	19.5495	19.3599	19.393	NA	NA	NA	NA	NA	NA	NA	NA	NA	NA	NA	NA	NA	NA	21.9594	NA	NA	NA	NA	NA	19.5322	NA	NA	NA	NA	NA	NA	21.3125	18.9468	NA	21.0165	20.3641	20.8727	20.9926	20.6175	19.6543	21.3622	20.6798	20.4991	21.3372	20.7627	20.9232	20.852	20.8125	20.4261	18.2893	17.6644	16.8821	19.3988	18.0595	19.0169	19.5495	19.3599	19.393	20.2195	17.3368	19.8415	17.8184	17.1617	16.9861	19.1703	17.7084	18.8561	17.8785	18.5606	18.3461	18.9034	18.2269	21.9594	17.943	18.7043	17.9918	17.8515	17.4747	19.5322	17.2941	20.2942	17.3735	17.4989	17.5473	18.2922	21.3125	18.9468	16.777	21.0165	20.3641	20.8727	20.9926	20.6175	19.6543	21.3622	20.6798	20.4991	21.3372	20.7627	20.9232	20.852	20.8125	20.4261	0	0	0	0	0	0	0	0	0	0	0	0	0	0	0	0	0	0	0	0	0	0	0	0	0	0	0	0	0	0	0	0	0	0	0	0	0	0	0	1	0	1	0	0	0	0	1	0	1	1	1	0	1	1	8	1591	Q4G0J3	2	2	2	0	0	0	1	0	1	1	1	1	0	0	0	0	0	0	0	0	0	0	0	0	0	0	1	0	0	0	0	0	1	0	0	0	0	0	0	1	1	0	1	1	2	1	1	1	1	1	1	1	1	1	1	1	1	0	0	0	1	0	1	1	1	1	0	0	0	0	0	0	0	0	0	0	0	0	0	0	1	0	0	0	0	0	1	0	0	0	0	0	0	1	1	0	1	1	2	1	1	1	1	1	1	1	1	1	1	1	1	0	0	0	1	0	1	1	1	1	0	0	0	0	0	0	0	0	0	0	0	0	0	0	1	0	0	0	0	0	1	0	0	0	0	0	0	1	1	0	1	1	2	1	1	1	1	1	1	1	1	1	1	1	1	6.4	6.4	582	582				By matching		By matching	By matching	By matching	By MS/MS															By matching						By matching							By matching	By matching		By MS/MS	By matching	By MS/MS	By matching	By matching	By matching	By matching	By MS/MS	By matching	By MS/MS	By MS/MS	By MS/MS	By matching	By MS/MS	By MS/MS	0	0	0	4.1	0	4.1	2.2	2.2	2.2	0	0	0	0	0	0	0	0	0	0	0	0	0	0	4.1	0	0	0	0	0	4.1	0	0	0	0	0	0	4.1	4.1	0	4.1	4.1	6.4	4.1	4.1	4.1	4.1	4.1	4.1	4.1	4.1	4.1	4.1	4.1	4.1	28	DTLAAISEVLYVDLLEGDTECHAR;EENMDTSNTSISK			9606	LARP7	-1.66307	19.05	0.0428671	0.0658901	-0.902447	19.4304	0.309381	0.36927	-2.90214	19.4012	1.54679e-05	7.07145e-05	-2.80226	19.4512	9.2461e-05	0.000319626	-2.38467	19.4419	0.000119823	0.000372539	-1.35089	19.9588	0.0217082	0.0388295	4
Q4G0S7	Coiled-coil domain-containing protein 152	CCDC152	sp|Q4G0S7|CC152_HUMAN Coiled-coil domain-containing protein 152 OS=Homo sapiens OX=9606 GN=CCDC152 PE=1 SV=3	1	7	7	7	30.3	29.978	0	10.443				29.102	NA	NA	NA	21.4701	NA	20.5663	23.5701	NA	23.5297	NA	21.8279	21.7719	NA	NA	NA	NA	21.9063	22.0274	NA	NA	NA	NA	NA	NA	NA	NA	NA	24.5892	24.4643	NA	NA	NA	NA	NA	NA	NA	23.2295	22.9858	NA	24.7873	24.0182	23.195	23.3906	24.3138	23.9132	25.3275	24.4639	23.5877	26.1003	26.0225	25.6389	24.8355	24.9205	24.8418	24.4633	NA	NA	NA	17.47	NA	16.5664	19.5701	NA	19.5297	NA	17.8279	17.7719	NA	NA	NA	NA	17.9062	18.0274	NA	NA	NA	NA	NA	NA	NA	NA	NA	20.5891	20.4642	NA	NA	NA	NA	NA	NA	NA	19.2295	18.9858	NA	19.4743	18.6243	19.195	18.2284	20.0293	18.707	19.235	18.8758	19.5878	22.1003	21.6574	20.6673	19.645	18.6264	20.2222	NA	NA	NA	NA	NA	NA	NA	NA	NA	NA	NA	NA	NA	NA	NA	NA	NA	NA	NA	NA	NA	NA	NA	NA	NA	NA	NA	NA	NA	NA	NA	NA	NA	NA	NA	NA	NA	NA	NA	NA	NA	NA	NA	NA	NA	NA	NA	NA	NA	NA	NA	NA	NA	NA	NA	NA	NA	21.5424	NA	20.8228	21.5148	NA	21.6117	NA	22.1098	22.0443	NA	NA	NA	NA	22.2665	22.1978	NA	NA	NA	NA	NA	NA	NA	NA	NA	25.3488	25.1688	NA	NA	NA	NA	NA	NA	NA	22.4017	22.4225	NA	22.1568	22.2392	21.2268	21.8196	23.1108	22.6535	23.1296	22.2095	21.337	23.4307	23.9034	23.4857	22.8188	23.5404	23.2424	18.528	19.0309	17.5959	21.5424	20.0852	20.8228	21.5148	17.9736	21.6117	17.9064	22.1098	22.0443	16.9293	19.5305	17.5184	17.9454	22.2665	22.1978	18.3455	18.0385	17.9788	17.0315	17.5906	17.9754	17.5688	18.6725	17.6562	25.3488	25.1688	18.6197	19.4225	18.2211	16.7221	17.7507	19.1803	18.6116	22.4017	22.4225	19.4819	22.1568	22.2392	21.2268	21.8196	23.1108	22.6535	23.1296	22.2095	21.337	23.4307	23.9034	23.4857	22.8188	23.5404	23.2424	0	0	0	0	0	0	0	1	1	0	0	0	0	0	0	0	0	0	0	0	1	0	0	0	0	0	0	0	0	0	0	0	0	0	0	0	0	0	0	1	0	0	0	0	0	0	0	0	1	1	0	0	1	0	7	1592	Q4G0S7	7	7	7	0	0	0	1	0	1	1	1	1	0	1	1	0	0	0	0	1	1	0	0	1	0	0	0	0	0	0	1	1	0	0	0	0	0	0	0	1	1	0	2	2	1	2	3	2	3	2	1	2	3	2	2	3	3	0	0	0	1	0	1	1	1	1	0	1	1	0	0	0	0	1	1	0	0	1	0	0	0	0	0	0	1	1	0	0	0	0	0	0	0	1	1	0	2	2	1	2	3	2	3	2	1	2	3	2	2	3	3	0	0	0	1	0	1	1	1	1	0	1	1	0	0	0	0	1	1	0	0	1	0	0	0	0	0	0	1	1	0	0	0	0	0	0	0	1	1	0	2	2	1	2	3	2	3	2	1	2	3	2	2	3	3	30.3	30.3	254	254				By matching		By matching	By matching	By MS/MS	By MS/MS		By matching	By matching					By matching	By matching			By MS/MS							By matching	By matching								By MS/MS	By matching		By MS/MS	By matching	By matching	By matching	By MS/MS	By matching	By MS/MS	By matching	By matching	By MS/MS	By MS/MS	By matching	By matching	By MS/MS	By matching	0	0	0	6.3	0	3.1	3.1	2.8	3.1	0	6.3	6.3	0	0	0	0	6.3	6.3	0	0	3.1	0	0	0	0	0	0	3.1	3.1	0	0	0	0	0	0	0	3.9	3.9	0	9.4	9.4	3.1	9.4	13.4	9.4	17.3	9.4	3.1	7.1	13.4	10.2	9.4	17.3	13.4	16	EMEISELNAK;EVSIKEECATLHNIIK;GLQQTIEYQQNLKGENEQLK;IKEEGYKK;KVELNEEK;LQLEFDAK;LYQDMQR			9606	CCDC152	-2.05395	20.6278	0.016163	0.0275651	-3.82809	19.7408	6.47224e-06	3.32691e-05	-4.00557	21.4008	0.000566869	0.00145654	-5.08549	20.8608	1.23183e-07	1.91494e-06	-1.87088	21.4412	0.191533	0.245274	-1.84992	21.4517	0.046987	0.0743104	4
Q4KMP7	TBC1 domain family member 10B	TBC1D10B	sp|Q4KMP7|TB10B_HUMAN TBC1 domain family member 10B OS=Homo sapiens OX=9606 GN=TBC1D10B PE=1 SV=3	1	7	7	7	17.5	87.198	0	23.922				29.928	20.31	NA	21.2271	21.5653	21.5739	21.8826	27.0102	26.9924	26.8385	21.2289	21.0574	22.8097	21.2902	20.8933	19.8902	22.8169	21.6197	23.1222	25.481	25.3268	24.4856	22.7577	22.3913	23.4185	21.9237	21.4676	21.2581	16.7686	16.6804	20.8367	21.0776	20.1528	20.8022	22.369	23.1803	22.862	23.0303	23.5049	22.8729	23.7152	24.8215	24.7242	24.2243	23.3676	22.7272	24.0377	24.9066	26.0312	25.2912	25.161	24.3335	24.4277	22.8203	24.4379	23.0759	15.452	NA	12.3735	16.7073	16.716	12.3765	21.2331	21.0941	20.7042	16.371	16.1994	16.7044	14.2035	13.8168	13.4722	17.1737	16.7618	17.6168	19.5493	18.8344	19.6276	17.8998	16.3666	16.3732	13.9679	16.6096	16.4001	11.9107	11.8225	12.1296	14.3375	15.2948	15.9443	17.511	17.7618	16.9503	18.1723	18.3759	18.0149	18.8572	19.9635	18.7615	19.3663	18.5097	17.8692	14.0996	20.0486	19.6267	20.4332	20.3031	19.4756	19.5697	17.9623	18.7786	NA	NA	21.4824	NA	NA	NA	22.5964	22.4579	22.4577	NA	NA	NA	NA	NA	NA	NA	NA	20.8666	21.6608	21.4964	NA	21.4759	NA	20.9048	NA	NA	NA	NA	NA	NA	NA	NA	NA	NA	20.9504	NA	21.2208	20.6586	21.3599	NA	21.9114	NA	21.5745	21.3387	NA	NA	21.7308	21.7679	21.5858	21.5978	21.3464	21.5512	NA	20.7852	21.1916	NA	22.694	21.6377	21.7135	22.139	24.9549	25.0705	24.9204	21.3338	21.3392	23.0821	22.3021	21.9155	20.8996	23.1375	21.98	23.2927	23.6806	23.5911	22.8318	22.655	22.4375	23.2824	22.6068	22.1822	22.0616	17.5283	17.385	21.2576	21.852	21.0951	21.6688	22.3771	23.382	22.8539	22.2025	22.9416	22.2036	21.0847	23.0425	22.756	22.6533	22.1646	21.4675	21.8399	22.6522	23.7805	22.6215	23.0419	22.1803	22.411	21.4402	22.8385	21.1916	18.1546	22.694	21.6377	21.7135	22.139	24.9549	25.0705	24.9204	21.3338	21.3392	23.0821	22.3021	21.9155	20.8996	23.1375	21.98	23.2927	23.6806	23.5911	22.8318	22.655	22.4375	23.2824	22.6068	22.1822	22.0616	17.5283	17.385	21.2576	21.852	21.0951	21.6688	22.3771	23.382	22.8539	22.2025	22.9416	22.2036	21.0847	23.0425	22.756	22.6533	22.1646	21.4675	21.8399	22.6522	23.7805	22.6215	23.0419	22.1803	22.411	21.4402	22.8385	0	0	0	0	0	0	2	2	3	0	0	0	0	0	0	0	0	0	1	0	1	0	0	1	0	0	0	0	0	0	0	0	0	0	0	0	0	0	0	0	1	0	1	0	0	0	1	2	0	1	0	0	0	1	17	1593	Q4KMP7	7	7	7	1	0	4	2	2	3	5	5	5	1	1	2	3	3	2	3	2	4	3	4	2	3	3	5	3	2	1	1	1	2	2	1	1	2	4	3	2	3	2	1	2	3	2	2	2	2	2	4	2	3	2	2	1	3	1	0	4	2	2	3	5	5	5	1	1	2	3	3	2	3	2	4	3	4	2	3	3	5	3	2	1	1	1	2	2	1	1	2	4	3	2	3	2	1	2	3	2	2	2	2	2	4	2	3	2	2	1	3	1	0	4	2	2	3	5	5	5	1	1	2	3	3	2	3	2	4	3	4	2	3	3	5	3	2	1	1	1	2	2	1	1	2	4	3	2	3	2	1	2	3	2	2	2	2	2	4	2	3	2	2	1	3	17.5	17.5	808	808	By matching		By matching	By matching	By matching	By matching	By MS/MS	By MS/MS	By MS/MS	By matching	By matching	By matching	By matching	By matching	By matching	By matching	By matching	By matching	By MS/MS	By MS/MS	By MS/MS	By matching	By matching	By MS/MS	By matching	By MS/MS	By matching	By matching	By matching	By matching	By matching	By matching	By matching	By matching	By matching	By matching	By matching	By MS/MS	By MS/MS	By matching	By MS/MS	By matching	By MS/MS	By matching	By matching	By matching	By MS/MS	By MS/MS	By matching	By MS/MS	By MS/MS	By MS/MS	By matching	By MS/MS	2.6	0	8.9	5.1	5.1	6.3	11.8	11.8	13.7	2.6	2.6	3.5	6.3	6.3	3.7	9.5	5.1	12.1	6.3	8.9	5.1	7.7	5.9	9.8	6.3	5.1	2.6	2.5	2.5	6.9	3.8	2.6	2.6	5.1	12.1	9.5	5.2	9.7	5.2	2.6	5.2	9.5	5.2	5.2	5.1	3.8	5.2	10.9	5.2	7.7	5.2	5.2	2.6	9.7	29	ELLEQNPGKFEELERAPGDPK;GGHGQQDLYR;KADGPPGPHDGGDRPSAEAR;NLPQQCMQEDFLVHEVTNLPVTEALIERENAAQLKK;TDKYGFLGGSQYSGSLESSIPVDVAR;TEEARPSPAPGPGTPTGTPTR;WLDVIEK			9606	TBC1D10B	-1.11678	21.8134	0.13432	0.179443	0.707881	22.7258	0.129175	0.17044	-0.167703	22.3384	0.738033	0.775524	-0.217444	22.3135	0.66722	0.714282	-1.92274	21.465	0.0626548	0.0909505	1.02381	22.9382	0.211969	0.269292	1
Q4U2R6	39S ribosomal protein L51, mitochondrial	MRPL51	sp|Q4U2R6|RM51_HUMAN 39S ribosomal protein L51, mitochondrial OS=Homo sapiens OX=9606 GN=MRPL51 PE=1 SV=1	1	1	1	1	9.4	15.095	0.0004	3.6327			+	25.5776	NA	NA	NA	NA	NA	NA	NA	24.1286	23.5674	NA	NA	NA	NA	NA	NA	NA	NA	NA	NA	NA	NA	NA	NA	NA	NA	NA	NA	NA	NA	NA	NA	NA	NA	NA	NA	NA	NA	NA	NA	NA	21.7264	NA	NA	NA	NA	NA	22.0083	22.7239	NA	NA	NA	NA	NA	22.1597	22.9926	NA	NA	NA	NA	NA	NA	NA	21.5436	20.9825	NA	NA	NA	NA	NA	NA	NA	NA	NA	NA	NA	NA	NA	NA	NA	NA	NA	NA	NA	NA	NA	NA	NA	NA	NA	NA	NA	NA	NA	NA	NA	19.1414	NA	NA	NA	NA	NA	19.4233	20.139	NA	NA	NA	NA	NA	19.5747	NA	NA	NA	NA	NA	NA	NA	NA	NA	NA	NA	NA	NA	NA	NA	NA	NA	NA	NA	NA	NA	NA	NA	NA	NA	NA	NA	NA	NA	NA	NA	NA	NA	NA	NA	NA	NA	NA	NA	NA	NA	NA	NA	NA	NA	NA	NA	NA	NA	NA	NA	NA	NA	NA	NA	NA	NA	NA	NA	NA	NA	NA	NA	NA	NA	NA	NA	NA	NA	NA	NA	NA	NA	NA	NA	NA	NA	NA	NA	NA	NA	NA	NA	NA	NA	NA	NA	NA	NA	NA	NA	NA	NA	NA	NA	NA	NA	NA	NA	NA	NA	NA	NA	NA	NA	NA	NA	NA	NA	NA	NA	NA	NA	NA	NA	NA	NA	NA	NA	NA	NA	NA	NA	NA	NA	NA	NA	NA	NA	NA	NA	NA	NA	NA	NA	NA	NA	NA	NA	NA	NA	NA	NA	NA	NA	NA	NA	NA	NA	NA	NA	NA	NA	NA	NA	NA	NA	NA	NA	NA	NA	NA	0	0	0	0	0	0	1	1	1	0	0	0	0	0	0	0	0	0	0	0	0	0	0	0	0	0	0	0	0	0	0	0	0	0	0	0	0	0	0	0	0	0	0	0	0	0	0	0	0	0	0	0	0	0	3	1594	Q4U2R6	1	1	1	0	0	0	0	0	0	1	1	1	0	0	0	0	0	0	0	0	0	0	0	0	0	0	0	0	0	0	0	0	0	0	0	0	0	0	0	0	0	0	0	1	0	0	0	0	0	1	1	0	0	0	0	0	1	0	0	0	0	0	0	1	1	1	0	0	0	0	0	0	0	0	0	0	0	0	0	0	0	0	0	0	0	0	0	0	0	0	0	0	0	0	0	0	0	1	0	0	0	0	0	1	1	0	0	0	0	0	1	0	0	0	0	0	0	1	1	1	0	0	0	0	0	0	0	0	0	0	0	0	0	0	0	0	0	0	0	0	0	0	0	0	0	0	0	0	0	0	0	1	0	0	0	0	0	1	1	0	0	0	0	0	1	9.4	9.4	128	128							By MS/MS	By MS/MS	By MS/MS																																By matching						By matching	By matching						By matching	0	0	0	0	0	0	9.4	9.4	9.4	0	0	0	0	0	0	0	0	0	0	0	0	0	0	0	0	0	0	0	0	0	0	0	0	0	0	0	0	0	0	0	9.4	0	0	0	0	0	9.4	9.4	0	0	0	0	0	9.4	6	MFADDLHNLNKR			9606	MRPL51	NA	NA	NA	NA	NA	NA	NA	NA	NA	NA	NA	NA	NA	NA	NA	NA	NA	NA	NA	NA	NA	NA	NA	NA	NA
Q52LJ0	Protein FAM98B	FAM98B	sp|Q52LJ0|FA98B_HUMAN Protein FAM98B OS=Homo sapiens OX=9606 GN=FAM98B PE=1 SV=2	1	4	3	3	13.9	45.547	0	59.663				29.928	23.3329	21.7128	22.1194	23.5923	24.7844	24.1771	23.5519	24.0357	24.2886	24.2709	24.187	23.6621	22.96	23.3892	22.7357	23.7254	24.3902	24.3356	24.6064	NA	24.2374	24.5207	24.2828	24.6893	22.8088	20.433	23.8147	22.9154	23.4193	24.1207	22.443	22.7348	22.7494	23.4311	24.1699	24.6131	24.2541	23.6075	22.6844	25.5101	25.0921	24.7055	23.8466	23.3871	23.8942	25.0748	26.4007	24.0649	25.7815	24.099	23.8059	25.5805	23.8939	23.7091	24.8112	18.3915	17.3205	17.7271	17.9423	19.7961	18.0299	19.1596	18.3633	18.7911	19.1928	19.1301	19.2697	18.5677	18.1154	18.3434	19.3331	19.4823	19.4928	20.2141	NA	19.8451	20.1283	19.8905	20.2969	18.4165	16.0407	18.865	18.5231	19.027	19.2445	18.0507	18.3424	18.3571	19.0387	19.2111	19.7102	18.9213	18.1054	18.292	21.1178	19.894	18.7685	17.0997	18.9947	19.5019	19.9613	20.6447	19.6725	20.4243	19.7067	19.4136	20.3552	18.3388	19.3168	22.2928	NA	NA	NA	23.014	NA	NA	21.9181	22.0476	22.7878	22.9072	22.4009	22.3321	22.3109	22.1856	NA	22.9088	23.2392	NA	NA	NA	22.6001	NA	23.8601	NA	NA	22.4878	NA	NA	22.8135	NA	22.0759	22.1075	NA	22.681	22.8222	22.2542	22.0668	NA	21.8968	22.3709	NA	NA	NA	21.6664	22.1254	22.1801	NA	22.1514	NA	NA	21.9478	NA	NA	24.2146	22.8284	23.5863	23.6647	24.924	24.4335	21.4966	22.1139	22.3706	24.3758	24.4689	23.9344	23.9719	24.4114	23.7451	24.046	24.7505	24.506	22.806	NA	22.5836	24.4179	24.3289	24.5531	23.492	21.1476	24.6182	23.6751	24.1239	24.5416	23.2174	23.6771	23.6161	23.4392	24.3716	24.605	23.4264	23.0442	22.0151	22.8796	23.3131	22.7373	22.2756	22.1841	22.6345	22.877	24.1463	21.8141	23.1118	21.9799	21.6526	23.5638	22.5138	22.1097	24.2146	22.8284	23.5863	23.6647	24.924	24.4335	21.4966	22.1139	22.3706	24.3758	24.4689	23.9344	23.9719	24.4114	23.7451	24.046	24.7505	24.506	22.806	19.4805	22.5836	24.4179	24.3289	24.5531	23.492	21.1476	24.6182	23.6751	24.1239	24.5416	23.2174	23.6771	23.6161	23.4392	24.3716	24.605	23.4264	23.0442	22.0151	22.8796	23.3131	22.7373	22.2756	22.1841	22.6345	22.877	24.1463	21.8141	23.1118	21.9799	21.6526	23.5638	22.5138	22.1097	0	0	0	1	1	0	0	0	0	1	1	1	0	0	0	2	1	2	0	1	0	1	1	2	0	0	0	1	1	1	0	0	0	1	1	1	0	0	0	1	0	1	0	0	0	1	1	1	0	0	0	1	0	0	27	1595	Q52LJ0	4	3	3	3	1	1	3	3	2	2	3	3	3	2	2	3	3	3	3	3	2	1	1	1	3	2	2	1	1	3	1	1	2	1	2	2	1	3	2	2	3	1	2	2	3	2	1	2	2	4	1	2	1	1	3	3	2	3	1	1	3	2	2	1	2	2	2	2	2	2	3	2	2	2	2	1	1	1	2	1	2	1	1	3	1	1	2	1	2	2	1	2	2	2	2	1	2	2	2	2	1	2	2	3	1	2	1	1	3	2	1	3	1	1	3	2	2	1	2	2	2	2	2	2	3	2	2	2	2	1	1	1	2	1	2	1	1	3	1	1	2	1	2	2	1	2	2	2	2	1	2	2	2	2	1	2	2	3	1	2	1	1	3	2	1	9.5	9.5	433	433	By matching	By matching	By matching	By MS/MS	By MS/MS	By matching	By matching	By matching	By matching	By MS/MS	By MS/MS	By MS/MS	By matching	By matching	By MS/MS	By MS/MS	By MS/MS	By MS/MS	By matching	By MS/MS	By matching	By MS/MS	By MS/MS	By MS/MS	By MS/MS	By matching	By matching	By MS/MS	By MS/MS	By MS/MS	By matching	By matching	By matching	By MS/MS	By MS/MS	By MS/MS	By matching	By matching	By matching	By MS/MS	By matching	By MS/MS	By matching	By matching	By matching	By MS/MS	By MS/MS	By MS/MS	By matching	By matching	By matching	By MS/MS	By matching	By matching	9.5	3	3	9.5	11.1	6.5	8.1	11.1	11.1	11.1	6.7	5.8	10.2	9.5	10.2	10.2	11.1	6.7	3.7	3	3.7	10.2	7.4	5.8	3	2.8	9.5	3	3	6.7	3	5.8	5.8	3	11.1	6.7	6.7	11.1	3	5.8	6.7	10.9	6.5	3	5.8	6.7	13.9	3	6.7	3.7	3.7	9.5	10.9	8.1	21	GGRPNEIEPPPPEMPPWQK;INDALSCEYECR;MDLNSEQAEQLER;STTSDIPHMLNQVESK			9606	FAM98B	1.03931	23.4223	0.0254122	0.0413068	0.125746	22.9655	0.869724	0.888782	1.74983	23.3636	0.000659118	0.0016398	1.33242	23.1548	0.00954254	0.0173353	0.944448	23.1275	0.139988	0.185757	0.471421	22.891	0.475001	0.53744	3
Q52LR7	Enhancer of polycomb homolog 2	EPC2	sp|Q52LR7|EPC2_HUMAN Enhancer of polycomb homolog 2 OS=Homo sapiens OX=9606 GN=EPC2 PE=1 SV=2	1	3	3	3	4.1	91.094	0	7.7971				27.8051	NA	NA	NA	NA	NA	NA	NA	NA	NA	NA	NA	NA	NA	NA	NA	NA	NA	NA	NA	NA	NA	NA	NA	NA	NA	NA	NA	NA	NA	NA	NA	NA	NA	NA	NA	NA	22.6823	22.404	21.6773	24.602	24.2741	24.4278	23.1554	22.6332	23.1439	23.5677	24.2141	23.6777	23.9286	23.7933	23.7493	23.992	23.6315	22.4801	22.4128	NA	NA	NA	NA	NA	NA	NA	NA	NA	NA	NA	NA	NA	NA	NA	NA	NA	NA	NA	NA	NA	NA	NA	NA	NA	NA	NA	NA	NA	NA	NA	NA	NA	NA	NA	NA	17.2901	17.0117	16.285	19.2097	18.8818	19.0355	17.7631	17.2409	17.7516	18.1754	18.8217	18.2854	18.5362	18.401	18.357	18.5998	18.2391	17.0877	NA	NA	NA	NA	NA	NA	NA	NA	NA	NA	NA	NA	NA	NA	NA	NA	NA	NA	NA	NA	NA	NA	NA	NA	NA	NA	NA	NA	NA	NA	NA	NA	NA	NA	NA	NA	NA	NA	NA	NA	20.4783	NA	NA	NA	NA	19.9465	NA	19.9727	NA	NA	NA	NA	NA	NA	NA	NA	NA	NA	NA	NA	NA	NA	NA	NA	NA	NA	NA	NA	NA	NA	NA	NA	NA	NA	NA	NA	NA	NA	NA	NA	NA	NA	NA	NA	NA	NA	NA	NA	NA	NA	21.8546	21.8407	21.008	21.9715	22.495	22.4597	21.5844	21.4302	21.8842	21.3699	21.9596	21.4269	21.259	21.6742	21.5961	21.9754	22.2514	20.8807	17.6755	17.3027	18.4624	17.3795	15.6863	17.2078	18.2569	18.1918	18.7281	16.7926	18.4467	18.7634	18.8301	18.3357	18.1738	18.9244	18.2836	17.9871	18.5321	19.0099	18.0524	17.8702	19.4712	17.6268	18.9308	18.6884	16.8969	16.6847	17.6888	17.9213	18.4621	18.2495	18.894	19.8049	17.8835	17.2079	21.8546	21.8407	21.008	21.9715	22.495	22.4597	21.5844	21.4302	21.8842	21.3699	21.9596	21.4269	21.259	21.6742	21.5961	21.9754	22.2514	20.8807	0	0	0	0	0	0	0	0	0	0	0	0	0	0	0	0	0	0	0	0	0	0	0	0	0	0	0	0	0	0	0	0	0	0	0	0	0	0	0	0	1	0	0	0	0	1	0	1	0	0	1	0	1	1	6	1596	Q52LR7	3	3	3	0	0	0	0	0	0	0	0	0	0	0	0	0	0	0	0	0	0	0	0	0	0	0	0	0	0	0	0	0	0	0	0	0	0	0	0	2	2	1	2	3	3	2	2	2	2	2	2	2	2	2	2	2	1	0	0	0	0	0	0	0	0	0	0	0	0	0	0	0	0	0	0	0	0	0	0	0	0	0	0	0	0	0	0	0	0	0	0	0	0	2	2	1	2	3	3	2	2	2	2	2	2	2	2	2	2	2	1	0	0	0	0	0	0	0	0	0	0	0	0	0	0	0	0	0	0	0	0	0	0	0	0	0	0	0	0	0	0	0	0	0	0	0	0	2	2	1	2	3	3	2	2	2	2	2	2	2	2	2	2	2	1	4.1	4.1	807	807																																					By MS/MS	By MS/MS	By MS/MS	By matching	By MS/MS	By matching	By matching	By matching	By matching	By MS/MS	By matching	By MS/MS	By matching	By matching	By MS/MS	By matching	By MS/MS	By MS/MS	0	0	0	0	0	0	0	0	0	0	0	0	0	0	0	0	0	0	0	0	0	0	0	0	0	0	0	0	0	0	0	0	0	0	0	0	2.7	2.7	1.1	2.5	4.1	4.1	2.5	2.7	2.7	2.5	2.7	2.5	2.5	2.5	2.7	2.7	2.7	1.1	42	AITILEMIK;ASSNQLVTLQEAK;LSLSEILSNIR			9606	EPC2	-4.65253	19.612	2.48298e-07	2.38073e-06	-3.51113	20.1827	3.46346e-06	2.02364e-05	-3.18365	20.0143	1.80321e-06	1.25006e-05	-3.18914	20.0115	1.49574e-05	7.09163e-05	-3.80739	19.7055	1.09501e-06	7.67405e-06	-3.41261	19.9029	1.56877e-06	1.58421e-05	2
Q52LW3	Rho GTPase-activating protein 29	ARHGAP29	sp|Q52LW3|RHG29_HUMAN Rho GTPase-activating protein 29 OS=Homo sapiens OX=9606 GN=ARHGAP29 PE=1 SV=2	1	11	11	11	10	142.06	0	178.7				30.1405	20.5991	20.3827	20.2413	19.5994	19.5226	15.5806	NA	22.853	NA	20.83	20.2558	21.6143	18.698	18.6109	21.0477	19.9505	18.3141	18.3466	NA	22.8432	NA	19.7443	22.5009	22.7009	NA	NA	20.4711	19.4403	18.7693	19.1294	NA	19.955	NA	21.5911	19.6007	23.7195	24.3682	23.8237	23.5216	26.796	25.405	25.1083	25.6627	25.2505	25.3208	26.8305	26.7939	26.8551	27.2083	25.7692	26.5413	24.835	24.2746	24.1217	23.1302	14.3896	14.1733	13.9666	13.3899	13.2485	9.37112	NA	16.6436	NA	14.1588	13.5145	15.3866	12.4885	12.4014	14.5038	13.741	12.1047	12.1372	NA	16.6337	NA	13.5348	16.2914	16.4915	NA	NA	14.2616	13.2308	12.5598	12.9199	NA	13.7456	NA	14.9067	13.3912	13.2792	16.7556	16.3781	15.1765	19.3225	18.7058	18.3017	18.6987	18.2864	18.1573	19.2894	20.1396	19.9781	19.8905	18.7373	19.9415	18.1956	17.3778	17.3162	NA	NA	19.8292	NA	NA	NA	NA	NA	NA	19.1516	19.1491	NA	NA	NA	20.8451	NA	NA	NA	NA	NA	NA	NA	NA	NA	NA	NA	20.249	19.9479	NA	19.3321	NA	NA	NA	20.5253	NA	NA	20.7037	20.7942	20.8525	21.4081	20.8207	21.027	21.3382	21.4322	21.3279	22.1147	21.5073	21.6497	21.1514	21.0782	21.564	20.3741	20.0717	20.0637	21.4807	21.4983	21.7082	19.6718	19.6622	15.837	NA	20.9312	NA	20.9348	20.5377	21.8867	19.7098	19.6331	22.0571	20.2711	18.6744	18.5171	NA	21.1074	NA	19.6415	22.547	22.5648	NA	NA	21.2746	20.1999	19.4739	19.5503	NA	20.8974	NA	21.5992	19.8024	23.7114	23.5404	23.2603	22.8523	24.1655	23.626	23.1401	24.0917	24.0475	24.061	24.6327	24.5395	24.6043	24.5386	23.6501	24.3881	22.8183	22.8945	22.5223	21.4807	21.4983	21.7082	19.6718	19.6622	15.837	17.6233	20.9312	18.4374	20.9348	20.5377	21.8867	19.7098	19.6331	22.0571	20.2711	18.6744	18.5171	18.874	21.1074	18.5796	19.6415	22.547	22.5648	18.2296	18.1013	21.2746	20.1999	19.4739	19.5503	18.5102	20.8974	19.6444	21.5992	19.8024	23.7114	23.5404	23.2603	22.8523	24.1655	23.626	23.1401	24.0917	24.0475	24.061	24.6327	24.5395	24.6043	24.5386	23.6501	24.3881	22.8183	22.8945	22.5223	0	0	0	0	0	0	0	0	0	0	0	0	0	0	0	0	0	0	0	0	0	0	0	0	0	0	0	0	0	0	0	0	0	0	0	0	0	0	0	5	2	2	3	3	3	7	3	5	2	2	2	0	0	0	39	1597	Q52LW3	11	11	11	1	1	2	1	2	1	0	1	0	3	3	3	1	1	2	1	1	1	0	1	0	1	1	2	0	0	2	3	1	2	0	1	0	2	1	2	4	4	4	7	8	5	5	5	6	7	9	9	7	4	6	6	6	6	1	1	2	1	2	1	0	1	0	3	3	3	1	1	2	1	1	1	0	1	0	1	1	2	0	0	2	3	1	2	0	1	0	2	1	2	4	4	4	7	8	5	5	5	6	7	9	9	7	4	6	6	6	6	1	1	2	1	2	1	0	1	0	3	3	3	1	1	2	1	1	1	0	1	0	1	1	2	0	0	2	3	1	2	0	1	0	2	1	2	4	4	4	7	8	5	5	5	6	7	9	9	7	4	6	6	6	6	10	10	1261	1261	By matching	By matching	By matching	By matching	By matching	By matching		By MS/MS		By matching	By matching	By matching	By matching	By matching	By matching	By matching	By matching	By matching		By matching		By matching	By matching	By matching			By matching	By matching	By matching	By matching		By matching		By matching	By matching	By MS/MS	By matching	By MS/MS	By MS/MS	By MS/MS	By MS/MS	By MS/MS	By MS/MS	By MS/MS	By MS/MS	By MS/MS	By MS/MS	By MS/MS	By MS/MS	By MS/MS	By MS/MS	By matching	By matching	By MS/MS	0.6	0.6	1.8	0.8	1.6	1	0	0.9	0	3.1	3.1	2.4	1.3	1.3	1.8	0.8	1.3	1.3	0	0.6	0	0.6	0.6	1.3	0	0	2.3	2.3	1.3	2.3	0	1.3	0	1.8	0.8	1.6	3.6	3.6	4	7	6.9	4.8	4.6	4.6	5.3	7	7	8.5	7.6	3.6	5.6	4.3	5.5	5.6	74	AEEEHLSSSGGLAK;ALCLQGIYR;ATNSTEEEKVDGNVNK;EILAQLR;EIQHVNEEQETK;EIQHVNEEQETKK;FVQPLLGR;GVTTSLQISGDHSINATQPSKPYAEPVR;LLLASPPNER;QYEQNSLTAK;SSDSYPLAPVR			9606	ARHGAP29	-3.45441	21.7036	0.00133812	0.00303472	-2.87839	21.9916	0.00133031	0.00309081	-3.65823	21.6395	5.73276e-05	0.000209765	-2.77448	22.0814	0.00305345	0.00626567	-4.85785	21.9005	4.61137e-07	3.84031e-06	-4.27094	22.194	3.41469e-05	0.000171403	2
Q53EP0	Fibronectin type III domain-containing protein 3B	FNDC3B	sp|Q53EP0|FND3B_HUMAN Fibronectin type III domain-containing protein 3B OS=Homo sapiens OX=9606 GN=FNDC3B PE=1 SV=2	1	6	6	6	7.6	132.89	0	22.804				29.54	21.2087	21.2709	18.4667	23.4347	23.205	23.9382	26.9492	NA	NA	24.0093	23.7428	23.5846	21.3034	21.1088	20.3665	24.3492	23.8959	24.3527	23.4639	24.7383	24.7089	24.4986	23.2791	24.126	18.0535	20.2057	20.1653	21.6035	22.7136	23.0861	22.2192	21.2059	20.9045	24.0946	23.794	23.6412	20.8495	21.5027	NA	25.1781	24.647	24.7163	NA	22.0249	23.0878	24.4408	25.4218	24.7984	24.3002	22.7401	24.1435	22.8495	24.4705	24.3333	21.2626	13.9194	13.8404	10.9984	17.9753	17.7455	16.4138	21.4898	NA	NA	16.588	16.3933	16.2303	14.007	13.7382	14.907	16.8266	18.4364	16.8612	18.0045	18.4414	18.0205	16.6257	16.5846	18.6665	12.594	13.1957	12.9701	16.144	17.2542	17.6267	14.0578	14.1827	13.5703	18.6352	18.3346	18.1817	15.39	14.2144	NA	19.7187	19.1876	19.2568	NA	16.5655	16.9488	18.9813	17.8264	19.3389	18.8408	17.2807	15.7913	17.3901	16.9994	17.1766	NA	NA	NA	21.6664	21.6371	21.9334	NA	NA	NA	NA	21.9779	21.8529	NA	NA	NA	21.8946	22.4293	21.9431	NA	NA	NA	21.3163	21.5503	21.6601	NA	NA	NA	NA	NA	NA	NA	NA	NA	21.5777	21.6125	NA	NA	NA	NA	NA	21.3278	NA	NA	NA	NA	21.2187	21.3725	21.0247	20.6461	NA	20.8755	NA	21.0776	21.1911	22.0903	22.3865	19.9336	23.507	23.3446	24.1946	24.8938	NA	NA	24.1142	24.0247	23.857	22.3153	22.131	21.3758	24.6698	24.2561	24.5232	21.6634	23.0025	23.0551	24.3959	23.3253	23.9898	18.7366	20.9203	20.9688	22.3631	23.4182	23.5071	22.9936	22.1483	21.7711	24.1027	23.9958	23.6331	20.0217	20.9394	NA	22.5476	22.868	22.7481	NA	20.8219	21.828	22.2429	23.1674	22.5476	21.6306	20.621	21.9903	20.8328	23.0904	22.7339	22.0903	22.3865	19.9336	23.507	23.3446	24.1946	24.8938	17.7103	18.5926	24.1142	24.0247	23.857	22.3153	22.131	21.3758	24.6698	24.2561	24.5232	21.6634	23.0025	23.0551	24.3959	23.3253	23.9898	18.7366	20.9203	20.9688	22.3631	23.4182	23.5071	22.9936	22.1483	21.7711	24.1027	23.9958	23.6331	20.0217	20.9394	18.2158	22.5476	22.868	22.7481	18.9282	20.8219	21.828	22.2429	23.1674	22.5476	21.6306	20.621	21.9903	20.8328	23.0904	22.7339	0	0	0	1	1	1	0	0	0	0	1	1	0	0	0	1	2	1	0	2	2	1	1	1	0	0	0	0	0	0	1	0	0	0	1	1	0	0	0	0	0	0	0	0	0	0	1	0	0	0	0	0	0	0	20	1598	Q53EP0	6	6	6	1	1	1	2	2	3	1	0	0	3	3	3	1	1	1	4	3	4	1	2	1	4	2	4	1	1	1	1	2	2	2	1	1	3	3	2	1	1	0	2	3	2	0	1	3	2	5	3	3	1	3	1	4	3	1	1	1	2	2	3	1	0	0	3	3	3	1	1	1	4	3	4	1	2	1	4	2	4	1	1	1	1	2	2	2	1	1	3	3	2	1	1	0	2	3	2	0	1	3	2	5	3	3	1	3	1	4	3	1	1	1	2	2	3	1	0	0	3	3	3	1	1	1	4	3	4	1	2	1	4	2	4	1	1	1	1	2	2	2	1	1	3	3	2	1	1	0	2	3	2	0	1	3	2	5	3	3	1	3	1	4	3	7.6	7.6	1204	1204	By MS/MS	By MS/MS	By matching	By MS/MS	By MS/MS	By MS/MS	By matching			By matching	By MS/MS	By MS/MS	By MS/MS	By matching	By MS/MS	By MS/MS	By MS/MS	By MS/MS	By MS/MS	By MS/MS	By MS/MS	By MS/MS	By MS/MS	By MS/MS	By matching	By matching	By matching	By matching	By matching	By MS/MS	By MS/MS	By MS/MS	By MS/MS	By matching	By MS/MS	By MS/MS	By matching	By matching		By matching	By matching	By matching		By matching	By matching	By matching	By MS/MS	By matching	By matching	By matching	By MS/MS	By matching	By matching	By matching	1.5	1.5	1.5	2.5	2.5	3.6	0.9	0	0	4.2	3.6	3.6	1.5	1.5	1.5	5.1	4.1	5.1	1.5	2.6	1.5	5.1	2.7	5.1	1.5	1.5	1.5	1.6	3.2	3.2	3.1	1.5	1.5	4.1	4.1	3.2	1.5	1.5	0	3.2	4.1	3.2	0	1.6	4.2	2.5	6.1	4.1	4	1.6	4	0.9	5.1	3.6	44	ACCISTGGHSQCSESLPVR;DLRPATDYHVR;GHSGGSGGGGSGSGPGIK;IIYSGEELECNLK;VQDILSGIEKPQVSNIQAR;YTGEDLTCTVK			9606	FNDC3B	1.35266	21.8998	0.154534	0.203899	2.01522	22.2311	0.0235556	0.0383863	1.39536	22.5142	0.0609327	0.0877062	1.2909	22.462	0.0459356	0.0691054	0.0630046	21.6209	0.944947	0.956507	0.609415	21.8941	0.647977	0.70218	5
Q53EZ4	Centrosomal protein of 55 kDa	CEP55	sp|Q53EZ4|CEP55_HUMAN Centrosomal protein of 55 kDa OS=Homo sapiens OX=9606 GN=CEP55 PE=1 SV=3	1	3	3	3	9.1	54.178	0.00073368	2.5538				27.083	NA	NA	NA	19.3373	19.614	17.3974	NA	NA	NA	17.0305	19.091	20.5852	18.4908	NA	NA	17.4448	17.5027	17.4857	NA	NA	NA	18.241	16.5858	19.4573	21.0712	NA	19.5198	17.3018	16.8698	18.8866	NA	18.5742	NA	21.3011	17.1774	20.9557	21.5336	21.7944	21.1647	22.0525	21.71	21.0242	23.7698	22.5561	22.9135	23.7469	22.797	22.2814	24.1589	22.6165	23.1082	22.7534	22.4069	22.6838	22.4392	NA	NA	NA	14.6934	14.9701	12.7535	NA	NA	NA	12.3866	14.4472	15.9413	13.8469	NA	NA	12.801	12.8589	12.8418	NA	NA	NA	13.5971	11.942	14.8134	16.4273	NA	14.876	12.6579	12.2259	14.2427	NA	13.9303	NA	16.6573	12.5336	16.3119	16.8896	17.1506	16.5208	17.4086	17.0661	16.3804	19.126	17.9122	18.2696	19.1031	18.1531	17.6376	19.5151	17.9726	18.4644	18.1095	17.7631	18.0399	NA	NA	NA	NA	NA	NA	NA	NA	NA	NA	NA	NA	NA	NA	NA	NA	NA	NA	NA	NA	NA	NA	NA	NA	NA	NA	NA	NA	NA	NA	NA	NA	NA	NA	NA	NA	NA	NA	NA	NA	NA	NA	NA	NA	NA	NA	NA	NA	NA	NA	NA	NA	NA	NA	NA	NA	NA	19.4097	19.7536	17.6538	NA	NA	NA	17.1353	19.3729	20.8575	19.5026	NA	NA	17.7654	17.8629	17.6561	NA	NA	NA	18.1383	16.632	19.3212	21.7543	NA	20.3233	18.0615	17.5743	19.3076	NA	19.5165	NA	21.3092	17.3791	20.9476	20.7058	21.231	20.4954	19.422	19.931	19.0561	22.1988	21.3531	21.6538	21.5491	20.5425	20.0307	21.4893	20.4974	20.955	20.7367	21.0268	21.0844	18.6996	18.6676	18.5883	19.4097	19.7536	17.6538	16.3895	17.0836	18.1595	17.1353	19.3729	20.8575	19.5026	19.1174	16.6015	17.7654	17.8629	17.6561	17.9885	18.2788	16.7058	18.1383	16.632	19.3212	21.7543	19.9302	20.3233	18.0615	17.5743	19.3076	20.0574	19.5165	18.059	21.3092	17.3791	20.9476	20.7058	21.231	20.4954	19.422	19.931	19.0561	22.1988	21.3531	21.6538	21.5491	20.5425	20.0307	21.4893	20.4974	20.955	20.7367	21.0268	21.0844	0	0	0	0	0	0	0	0	0	0	0	0	0	0	0	0	0	0	0	0	0	0	0	0	0	0	0	0	0	0	0	0	0	0	0	0	0	0	0	1	0	0	0	0	1	0	0	0	0	0	0	0	0	1	3	1599	Q53EZ4	3	3	3	0	0	0	2	2	1	0	0	0	1	2	3	1	0	0	1	1	1	0	0	0	1	1	2	3	0	1	1	1	2	0	1	0	3	1	3	2	3	2	1	2	2	3	2	3	3	2	2	2	1	2	2	2	2	0	0	0	2	2	1	0	0	0	1	2	3	1	0	0	1	1	1	0	0	0	1	1	2	3	0	1	1	1	2	0	1	0	3	1	3	2	3	2	1	2	2	3	2	3	3	2	2	2	1	2	2	2	2	0	0	0	2	2	1	0	0	0	1	2	3	1	0	0	1	1	1	0	0	0	1	1	2	3	0	1	1	1	2	0	1	0	3	1	3	2	3	2	1	2	2	3	2	3	3	2	2	2	1	2	2	2	2	9.1	9.1	464	464				By matching	By matching	By matching				By matching	By matching	By matching	By matching			By matching	By matching	By matching				By matching	By matching	By matching	By matching		By matching	By matching	By matching	By matching		By matching		By matching	By matching	By matching	By matching	By matching	By matching	By MS/MS	By matching	By matching	By MS/MS	By matching	By MS/MS	By MS/MS	By MS/MS	By MS/MS	By matching	By matching	By MS/MS	By MS/MS	By matching	By MS/MS	0	0	0	6	6	3.2	0	0	0	3.2	6	9.1	2.8	0	0	3.2	3.2	3.2	0	0	0	3.2	3.2	6	9.1	0	2.8	3.2	3.2	6	0	2.8	0	9.1	3.2	9.1	6.2	9.1	6.2	3.2	6.2	6	9.1	6.2	9.1	9.1	6.2	6	5.8	2.8	5.8	6.2	6.2	6.2	25	ADVQHLEDDRHKTEK;NAYQLTEKDKEIQR;TETAAHSLPQQTK			9606	CEP55	-1.34479	19.4678	0.0191925	0.0322177	-2.29614	18.9922	0.000868093	0.00213486	-2.8806	19.5246	5.03735e-05	0.000188901	-1.42011	20.2549	0.048866	0.0730001	-1.72947	20.3566	0.0264601	0.0423923	-3.05493	19.6939	0.00103215	0.00289	4
Q53GG5	PDZ and LIM domain protein 3	PDLIM3	sp|Q53GG5|PDLI3_HUMAN PDZ and LIM domain protein 3 OS=Homo sapiens OX=9606 GN=PDLIM3 PE=1 SV=1	1	2	2	2	9.1	39.232	0.00043215	4.964				27.811	NA	NA	NA	NA	NA	NA	NA	24.4942	23.9474	NA	NA	NA	22.4878	NA	22.3462	21.5321	19.828	20.2335	25.3148	25.6575	25.3344	NA	NA	NA	NA	NA	NA	NA	NA	NA	NA	NA	NA	NA	NA	NA	NA	NA	NA	NA	NA	22.7252	NA	NA	NA	22.6348	NA	22.021	24.5517	NA	NA	NA	NA	NA	23.8111	NA	NA	NA	NA	NA	NA	NA	20.4941	19.9474	NA	NA	NA	18.4877	NA	18.3462	17.5321	15.828	16.2335	21.3147	21.6575	21.3344	NA	NA	NA	NA	NA	NA	NA	NA	NA	NA	NA	NA	NA	NA	NA	NA	NA	NA	NA	NA	18.7252	NA	NA	NA	18.6348	NA	18.021	20.5517	NA	NA	NA	NA	NA	NA	NA	NA	NA	NA	NA	NA	NA	NA	NA	NA	NA	NA	NA	NA	NA	NA	NA	NA	NA	NA	NA	NA	NA	NA	NA	NA	NA	NA	NA	NA	NA	NA	NA	NA	NA	NA	NA	NA	NA	NA	NA	NA	NA	NA	NA	NA	NA	NA	NA	NA	NA	NA	NA	NA	NA	NA	NA	NA	NA	NA	22.5723	22.0294	NA	NA	NA	23.4996	NA	23.3556	21.8527	20.1882	20.4039	23.5143	23.9218	23.6806	NA	NA	NA	NA	NA	NA	NA	NA	NA	NA	NA	NA	NA	NA	NA	NA	NA	NA	NA	NA	20.7571	NA	NA	NA	20.437	NA	19.7703	21.8821	NA	NA	NA	NA	NA	17.7214	19.5848	17.2712	16.6115	18.7476	18.6362	20.0336	22.5723	22.0294	17.7117	16.2731	18.1898	23.4996	19.7989	23.3556	21.8527	20.1882	20.4039	23.5143	23.9218	23.6806	18.3196	19.1727	17.0975	19.3657	19.1077	18.1742	16.858	17.4075	18.7812	16.8512	18.3882	16.7075	18.2415	17.8009	17.6202	18.4685	17.6801	19.3151	19.805	19.2428	20.7571	17.8738	19.5896	18.3431	20.437	19.0482	19.7703	21.8821	19.0709	18.9728	18.5436	17.9751	18.4909	0	0	0	0	0	0	0	1	1	0	0	0	0	0	0	0	0	0	0	0	0	0	0	0	0	0	0	0	0	0	0	0	0	0	0	0	0	0	0	0	0	0	0	0	0	1	0	0	0	0	0	0	0	0	3	1600	Q53GG5	2	2	2	0	0	0	0	0	0	0	1	1	0	0	0	1	0	1	1	1	1	1	1	1	0	0	0	0	0	0	0	0	0	0	0	0	0	0	0	0	0	0	0	0	1	0	0	0	1	0	1	1	0	0	0	0	0	0	0	0	0	0	0	0	1	1	0	0	0	1	0	1	1	1	1	1	1	1	0	0	0	0	0	0	0	0	0	0	0	0	0	0	0	0	0	0	0	0	1	0	0	0	1	0	1	1	0	0	0	0	0	0	0	0	0	0	0	0	1	1	0	0	0	1	0	1	1	1	1	1	1	1	0	0	0	0	0	0	0	0	0	0	0	0	0	0	0	0	0	0	0	0	1	0	0	0	1	0	1	1	0	0	0	0	0	9.1	9.1	364	364								By MS/MS	By MS/MS				By matching		By matching	By matching	By matching	By matching	By matching	By matching	By matching																					By matching				By MS/MS		By matching	By matching						0	0	0	0	0	0	0	4.1	4.1	0	0	0	4.1	0	4.1	4.1	4.9	4.9	4.1	4.1	4.1	0	0	0	0	0	0	0	0	0	0	0	0	0	0	0	0	0	0	0	0	4.9	0	0	0	4.9	0	4.1	4.9	0	0	0	0	0	16	HPECFVCADCNLNLK;VLQGMVDDGSDDRPAGTR			9606	PDLIM3	-1.11598	18.6534	0.0840574	0.119782	1.73966	20.0813	0.162653	0.208916	2.3606	20.3362	0.0126178	0.0217504	-1.55431	18.3787	0.0193719	0.0322028	-0.894596	18.7297	0.124443	0.168976	0.291324	19.3226	0.774915	0.809637	1
Q53GL7	Protein mono-ADP-ribosyltransferase PARP10	PARP10	sp|Q53GL7|PAR10_HUMAN Protein mono-ADP-ribosyltransferase PARP10 OS=Homo sapiens OX=9606 GN=PARP10 PE=1 SV=2	1	2	2	2	2	110	0.0021194	2.1762				27.2674	NA	NA	NA	21.455	21.3743	21.8717	22.8508	NA	23.0425	22.5572	NA	NA	NA	NA	NA	21.6801	22.859	23.3657	NA	23.07	NA	23.5738	21.2643	21.8709	NA	NA	NA	21.5764	20.7788	21.7126	NA	NA	NA	NA	21.5554	22.264	NA	NA	NA	23.5545	22.2064	22.557	22.1784	21.3705	20.6125	NA	23.1951	22.935	NA	NA	NA	22.8479	22.581	NA	21.6824	NA	NA	NA	15.8701	15.7893	16.2867	17.2658	NA	17.4576	16.9723	NA	NA	NA	NA	NA	16.0951	17.274	17.7807	NA	17.485	NA	17.9888	15.6793	16.286	NA	NA	NA	15.9914	15.1938	16.1276	NA	NA	NA	NA	15.9705	16.6791	NA	NA	NA	17.9695	16.6214	16.9721	16.5934	15.7855	15.0276	NA	17.6101	17.35	NA	NA	NA	17.263	16.996	NA	NA	NA	NA	NA	NA	NA	NA	NA	NA	NA	NA	NA	NA	NA	NA	NA	21.6136	21.7949	NA	NA	NA	21.6825	NA	NA	NA	NA	NA	NA	NA	NA	NA	NA	NA	NA	NA	NA	NA	NA	NA	NA	NA	NA	NA	NA	NA	NA	NA	NA	NA	NA	NA	NA	NA	NA	NA	NA	NA	21.5274	21.5139	22.1281	20.7955	NA	21.1245	22.6621	NA	NA	NA	NA	NA	22.0007	23.2192	23.5362	NA	21.3342	NA	23.4711	21.3105	21.7348	NA	NA	NA	22.3361	21.4833	22.1336	NA	NA	NA	NA	21.7572	22.2559	NA	NA	NA	20.924	20.4274	20.5889	20.6074	20.1675	19.3528	NA	20.9407	20.6842	NA	NA	NA	20.8312	21.2009	NA	16.9169	18.6445	16.9403	21.5274	21.5139	22.1281	20.7955	18.1735	21.1245	22.6621	20.3313	17.1013	17.3241	17.1834	18.14	22.0007	23.2192	23.5362	19.5667	21.3342	19.8783	23.4711	21.3105	21.7348	18.4132	18.7208	17.8667	22.3361	21.4833	22.1336	19.2057	18.8133	17.2755	19.6364	21.7572	22.2559	19.0245	17.4897	17.6341	20.924	20.4274	20.5889	20.6074	20.1675	19.3528	18.6707	20.9407	20.6842	19.2679	18.9949	19.2007	20.8312	21.2009	19.4942	0	0	0	1	0	0	1	0	0	1	1	1	0	0	0	1	1	2	0	0	0	0	1	0	0	0	0	0	0	0	0	0	0	1	0	1	0	0	0	0	0	0	0	0	0	0	0	0	0	0	0	0	0	0	12	1601	Q53GL7	2	2	2	0	0	0	2	1	1	1	0	1	1	1	1	0	0	0	2	2	2	0	1	0	2	2	1	0	0	0	1	1	1	0	0	0	1	1	1	0	0	0	1	1	1	1	1	1	0	1	1	0	0	0	1	1	0	0	0	0	2	1	1	1	0	1	1	1	1	0	0	0	2	2	2	0	1	0	2	2	1	0	0	0	1	1	1	0	0	0	1	1	1	0	0	0	1	1	1	1	1	1	0	1	1	0	0	0	1	1	0	0	0	0	2	1	1	1	0	1	1	1	1	0	0	0	2	2	2	0	1	0	2	2	1	0	0	0	1	1	1	0	0	0	1	1	1	0	0	0	1	1	1	1	1	1	0	1	1	0	0	0	1	1	0	2	2	1025	1025				By MS/MS	By matching	By matching	By MS/MS		By matching	By MS/MS	By MS/MS	By MS/MS				By MS/MS	By MS/MS	By MS/MS		By matching		By matching	By MS/MS	By matching				By matching	By matching	By matching				By MS/MS	By matching	By MS/MS				By matching	By matching	By matching	By matching	By matching	By matching		By matching	By matching				By matching	By matching		0	0	0	2	1	1	1	0	1	1	1	1	0	0	0	2	2	2	0	1	0	2	2	1	0	0	0	1	1	1	0	0	0	1	1	1	0	0	0	1	1	1	1	1	1	0	1	1	0	0	0	1	1	0	48	AFYDTLDAAR;VLTGDYGQGR			9606	PARP10	0.263758	19.48	0.803905	0.839241	1.86783	20.282	0.0355349	0.0553076	0.402308	20.0328	0.729978	0.767689	-0.00763564	19.8278	0.992487	0.993262	0.0883974	20.1147	0.918258	0.936514	-0.0391936	20.051	0.964147	0.969819	5
Q53GS9	U4/U6.U5 tri-snRNP-associated protein 2	USP39	sp|Q53GS9|SNUT2_HUMAN U4/U6.U5 tri-snRNP-associated protein 2 OS=Homo sapiens OX=9606 GN=USP39 PE=1 SV=2	1	8	8	8	20.4	65.38	0	26.664				28.8093	NA	NA	NA	21.7235	22.004	21.5466	27.2978	25.9687	27.2055	NA	NA	19.7046	21.5296	19.9105	19.5166	NA	NA	21.2072	22.1475	NA	22.0067	22.214	21.9208	21.9844	20.8128	NA	NA	NA	NA	NA	22.0957	NA	NA	NA	NA	20.5661	NA	NA	NA	NA	21.3881	22.6958	21.9849	22.411	NA	NA	NA	NA	NA	22.6347	23.3523	NA	NA	NA	23.6731	NA	NA	NA	16.8656	17.146	15.6491	22.1404	20.7344	22.1197	NA	NA	14.8466	16.418	15.0525	14.6586	NA	NA	16.3492	17.2895	NA	17.1487	17.2717	16.5805	17.1265	15.9548	NA	NA	NA	NA	NA	17.2377	NA	NA	NA	NA	15.7081	NA	NA	NA	NA	16.5301	17.8378	17.127	17.3234	NA	NA	NA	NA	NA	17.7767	18.4944	NA	NA	NA	NA	NA	NA	20.0489	20.2177	20.1174	24.0561	22.2631	22.5178	NA	NA	NA	20.5631	NA	NA	NA	NA	19.7915	NA	NA	NA	19.7619	20.4282	20.2579	NA	NA	NA	NA	NA	NA	NA	NA	NA	NA	NA	NA	NA	NA	NA	NA	NA	NA	NA	19.9777	NA	NA	NA	NA	NA	NA	19.7001	NA	NA	NA	NA	NA	NA	21.7959	22.1436	21.803	25.2425	24.0468	25.2874	NA	NA	19.9769	22.5415	20.9327	20.526	NA	NA	21.3776	20.347	NA	20.3529	22.1113	21.967	21.8483	21.4959	NA	NA	NA	NA	NA	22.8701	NA	NA	NA	NA	20.558	NA	NA	NA	NA	19.6091	20.7276	20.4139	21.208	NA	NA	NA	NA	NA	20.5156	21.1991	NA	NA	NA	18.2795	18.4353	18.0977	21.7959	22.1436	21.803	25.2425	24.0468	25.2874	19.0343	18.0061	19.9769	22.5415	20.9327	20.526	20.0316	17.3199	21.3776	20.347	19.0748	20.3529	22.1113	21.967	21.8483	21.4959	18.3704	17.3228	19.2559	18.6336	16.877	22.8701	18.1112	18.2056	18.6794	18.6659	20.558	18.9369	17.9345	18.9897	18.9324	19.6091	20.7276	20.4139	21.208	18.4494	19.0257	20.2422	17.7372	16.8125	20.5156	21.1991	19.1197	18.3644	19.0564	0	0	0	0	0	0	7	5	7	0	0	0	0	0	0	0	0	0	0	0	0	0	0	0	0	0	0	0	0	0	0	0	0	0	0	0	0	0	0	0	0	0	0	0	0	0	0	0	0	0	0	0	0	0	19	1602	Q53GS9	8	8	8	0	0	0	2	2	2	8	6	8	0	0	1	2	1	1	0	0	2	1	0	1	3	2	2	1	0	0	0	0	0	1	0	0	0	0	1	0	0	0	0	1	1	1	2	0	0	0	0	0	1	2	0	0	0	0	0	0	2	2	2	8	6	8	0	0	1	2	1	1	0	0	2	1	0	1	3	2	2	1	0	0	0	0	0	1	0	0	0	0	1	0	0	0	0	1	1	1	2	0	0	0	0	0	1	2	0	0	0	0	0	0	2	2	2	8	6	8	0	0	1	2	1	1	0	0	2	1	0	1	3	2	2	1	0	0	0	0	0	1	0	0	0	0	1	0	0	0	0	1	1	1	2	0	0	0	0	0	1	2	0	0	0	20.4	20.4	565	565				By matching	By matching	By matching	By MS/MS	By MS/MS	By MS/MS			By matching	By matching	By matching	By matching			By matching	By matching		By matching	By matching	By matching	By matching	By matching						By matching					By matching					By matching	By matching	By matching	By matching						By matching	By matching				0	0	0	3.5	3.5	5.3	20.4	16.1	20.4	0	0	2.1	4.8	2.1	3.2	0	0	3.5	3.4	0	3.4	6.7	6	3.9	2.1	0	0	0	0	0	1.4	0	0	0	0	2.1	0	0	0	0	2.1	1.4	1.8	5.5	0	0	0	0	0	2.1	3.2	0	0	0	29	ANDYANAVLQALSNVPPLR;AYDGTTYLPGIVGLNNIK;EFEPASAR;EQLIIPQVPLFNILAK;HCPYLDTINR;NNFFVEKNPTIVNFPITNVDLR;NYFLEEDNYK;TIVTDVFQGSMR			9606	USP39	0.904139	19.6404	0.298866	0.360241	1.76183	20.0693	0.0152903	0.0263395	1.27693	19.8164	0.168679	0.217965	0.337078	19.3465	0.710714	0.752365	-0.853507	19.086	0.297171	0.360399	2.41959	20.7225	0.0884276	0.127688	1
Q53H96	Pyrroline-5-carboxylate reductase 3	PYCRL	sp|Q53H96|P5CR3_HUMAN Pyrroline-5-carboxylate reductase 3 OS=Homo sapiens OX=9606 GN=PYCR3 PE=1 SV=3	1	7	7	7	32.1	28.663	0	28.468				30.5332	NA	NA	NA	23.4302	NA	22.5042	NA	NA	NA	23.0799	22.2025	20.8444	20.8162	NA	21.0612	22.0992	22.037	23.2191	23.7627	20.885	23.2683	23.3351	23.4375	21.7298	21.7731	21.7771	21.7541	20.5632	21.2532	21.0314	19.5082	20.6348	21.2861	22.6614	22.7699	21.2161	24.3583	23.9439	23.9707	27.2526	26.4182	26.3474	25.4827	23.6262	25.0071	27.165	26.969	27.3807	26.9272	26.255	26.026	26.1816	25.5086	26.0533	26.2127	NA	NA	NA	19.0584	NA	17.5994	NA	NA	NA	18.6505	17.7294	17.037	17.0089	NA	17.2539	17.9714	18.2297	18.4296	19.9555	17.0777	19.4609	19.2107	19.0781	17.9225	17.9657	17.9697	17.9467	16.7558	17.4458	17.224	15.7009	16.8275	17.4788	17.9593	18.0891	17.4087	20.3707	19.8661	18.8702	23.1493	21.9347	21.6999	21.2128	19.2426	20.3133	22.873	22.8722	23.0985	22.2811	21.8167	21.563	22.1419	21.1963	21.4943	NA	NA	NA	21.149	NA	NA	NA	NA	NA	NA	NA	NA	NA	NA	21.3203	21.5168	NA	NA	NA	NA	NA	20.9621	21.0314	NA	21.5491	21.0776	21.4591	NA	NA	NA	NA	NA	20.4264	21.3185	NA	NA	21.5918	21.3508	21.1651	22.141	21.9852	21.7811	21.8765	21.6536	20.8048	21.8429	22.3289	22.4591	21.3819	21.4839	21.062	21.4962	21.694	21.7836	NA	NA	NA	23.5026	NA	22.7606	NA	NA	NA	23.1847	22.4844	21.1168	21.8281	NA	22.0706	22.4198	22.3973	23.3896	21.9623	19.1493	21.6145	23.2324	23.4836	21.5937	22.4562	22.4917	22.5576	21.3229	21.9577	21.4524	20.2826	21.5772	22.1527	22.6695	22.9716	21.208	23.5306	23.3805	23.3014	24.6221	24.6392	24.3793	23.9117	22.4232	23.7473	24.9672	24.7145	25.13	24.2575	24.136	23.8728	24.165	24.1285	24.4539	19.8792	17.7034	15.9589	23.5026	17.4605	22.7606	17.6047	17.1433	18.694	23.1847	22.4844	21.1168	21.8281	17.2626	22.0706	22.4198	22.3973	23.3896	21.9623	19.1493	21.6145	23.2324	23.4836	21.5937	22.4562	22.4917	22.5576	21.3229	21.9577	21.4524	20.2826	21.5772	22.1527	22.6695	22.9716	21.208	23.5306	23.3805	23.3014	24.6221	24.6392	24.3793	23.9117	22.4232	23.7473	24.9672	24.7145	25.13	24.2575	24.136	23.8728	24.165	24.1285	24.4539	0	0	0	0	0	0	0	0	0	1	0	1	0	0	0	0	1	1	0	0	0	0	0	0	0	1	0	0	0	0	0	0	0	0	0	1	1	1	0	3	1	1	2	1	1	2	2	3	1	1	0	1	1	1	29	1603	Q53H96	7	7	7	0	0	0	4	0	2	0	0	0	2	2	2	1	0	2	2	1	3	1	1	1	3	3	1	2	3	2	1	1	1	1	2	2	3	2	2	4	3	3	6	5	5	5	2	6	6	5	6	5	4	4	5	4	5	0	0	0	4	0	2	0	0	0	2	2	2	1	0	2	2	1	3	1	1	1	3	3	1	2	3	2	1	1	1	1	2	2	3	2	2	4	3	3	6	5	5	5	2	6	6	5	6	5	4	4	5	4	5	0	0	0	4	0	2	0	0	0	2	2	2	1	0	2	2	1	3	1	1	1	3	3	1	2	3	2	1	1	1	1	2	2	3	2	2	4	3	3	6	5	5	5	2	6	6	5	6	5	4	4	5	4	5	32.1	32.1	274	274				By MS/MS		By matching				By MS/MS	By matching	By MS/MS	By matching		By matching	By MS/MS	By MS/MS	By MS/MS	By matching	By matching	By matching	By matching	By matching	By matching	By MS/MS	By MS/MS	By matching	By matching	By matching	By matching	By matching	By MS/MS	By matching	By matching	By matching	By MS/MS	By MS/MS	By MS/MS	By MS/MS	By MS/MS	By MS/MS	By MS/MS	By MS/MS	By MS/MS	By MS/MS	By MS/MS	By MS/MS	By MS/MS	By MS/MS	By MS/MS	By matching	By MS/MS	By MS/MS	By MS/MS	0	0	0	19.7	0	9.1	0	0	0	9.1	9.1	9.1	4	0	6.9	10.6	4	13.9	4	2.9	4	13.1	13.1	4	6.9	11.7	6.9	5.1	4	5.1	2.9	7.7	8.8	15.7	9.1	9.1	18.2	15.3	15.7	27	25.2	25.2	23.4	10.6	28.1	29.2	24.1	29.2	25.2	20.4	20.4	24.1	20.1	25.2	14	AAAEPSPR;AATMSAVEAATCR;IAAQTLLGTAK;MAGAIAQGLIR;MLLHEGQHPAQLR;VEAQHILASAPTDR;VLPNLPCVVQEGAIVMAR			9606	PYCRL	-4.43129	21.7599	0.00161513	0.00360872	-2.13623	22.9074	0.00550747	0.0107837	-2.60761	22.8651	0.00642521	0.0120385	-2.35866	22.9896	0.000199394	0.00061586	-2.10926	23.0944	0.000824868	0.00196634	-4.11098	22.0935	0.00175303	0.00456501	4
Q53HL2	Borealin	CDCA8	sp|Q53HL2|BOREA_HUMAN Borealin OS=Homo sapiens OX=9606 GN=CDCA8 PE=1 SV=2	1	2	2	2	8.9	31.323	0.00042355	4.6118				30.618	23.151	22.8058	22.5419	23.5907	23.5071	22.8749	27.9856	27.9193	27.9872	25.5937	25.2681	25.1009	23.1836	22.9444	23.1362	24.6399	24.1722	24.4922	25.7998	25.1616	25.3315	23.9186	23.6859	23.5549	22.0536	21.739	21.7721	24.0295	23.7767	24.2483	23.5032	22.9749	23.158	23.9178	23.7786	24.082	21.8509	22.7176	22.6753	NA	22.812	22.8548	23.8973	22.3373	23.427	24.4299	25.1187	24.2986	24.0669	24.5198	24.0654	24.1498	24.0594	24.58	25.2669	17.8176	17.3088	16.2106	18.2343	17.7684	18.968	22.7295	22.8334	22.816	20.2841	19.9252	19.416	17.6636	17.6587	17.8676	19.3256	18.8571	19.048	20.5118	20.4219	20.1444	18.1155	18.3258	19.648	17.1595	15.8741	16.3238	18.2876	18.2665	18.7527	17.8769	17.5773	17.6638	20.011	18.2005	18.6741	17.944	17.6598	18.7685	NA	18.9052	18.9479	18.5152	18.4304	17.933	18.8537	20.093	20.3917	20.16	19.1739	19.1217	20.243	18.6055	18.9951	21.7683	21.7388	21.4961	21.5762	21.4676	NA	24.6286	25.5924	25.5918	24.693	23.3063	24.6458	21.7444	21.6695	21.7989	23.6851	23.7303	23.5503	21.7995	21.4315	21.553	21.3511	21.6317	NA	20.6748	20.397	20.5082	22.3344	22.2581	22.4649	21.689	21.5266	21.6302	NA	21.7137	21.9056	NA	20.2112	NA	NA	NA	NA	20.3546	NA	20.2514	20.4666	20.9373	NA	NA	20.4518	20.0837	NA	20.8971	21.1589	24.0327	23.9214	24.0088	23.6631	23.6467	23.1313	25.9303	25.9975	26.0692	25.6985	25.5499	25.3733	24.1955	23.9666	24.1456	24.9605	24.5324	24.6626	23.9993	23.4259	23.6777	23.8159	23.7321	23.4187	22.7368	22.4536	22.5756	24.7892	24.4812	24.6693	24.2776	23.9172	24.0247	23.9259	23.9803	24.0739	21.0231	22.1543	22.0061	NA	21.033	20.8866	22.3263	21.1343	22.1673	22.2321	22.8642	22.0479	21.3973	22.4008	21.9121	22.1331	22.6793	22.9806	24.0327	23.9214	24.0088	23.6631	23.6467	23.1313	25.9303	25.9975	26.0692	25.6985	25.5499	25.3733	24.1955	23.9666	24.1456	24.9605	24.5324	24.6626	23.9993	23.4259	23.6777	23.8159	23.7321	23.4187	22.7368	22.4536	22.5756	24.7892	24.4812	24.6693	24.2776	23.9172	24.0247	23.9259	23.9803	24.0739	21.0231	22.1543	22.0061	18.6491	21.033	20.8866	22.3263	21.1343	22.1673	22.2321	22.8642	22.0479	21.3973	22.4008	21.9121	22.1331	22.6793	22.9806	1	0	0	0	0	1	1	2	3	3	2	2	1	1	1	2	2	2	1	0	0	1	0	0	0	0	0	0	0	0	1	1	1	0	0	0	0	0	0	0	0	0	0	0	0	0	0	0	1	0	0	0	0	0	30	1604	Q53HL2	2	2	2	2	2	2	2	2	2	2	2	2	2	2	2	2	2	2	2	2	2	2	2	2	2	2	1	2	2	2	2	2	2	2	2	2	1	2	2	1	2	1	0	1	1	2	1	2	2	2	1	2	2	2	1	2	2	2	2	2	2	2	2	2	2	2	2	2	2	2	2	2	2	2	2	2	2	2	2	2	1	2	2	2	2	2	2	2	2	2	1	2	2	1	2	1	0	1	1	2	1	2	2	2	1	2	2	2	1	2	2	2	2	2	2	2	2	2	2	2	2	2	2	2	2	2	2	2	2	2	2	2	2	2	1	2	2	2	2	2	2	2	2	2	1	2	2	1	2	1	0	1	1	2	1	2	2	2	1	2	2	2	1	2	2	8.9	8.9	280	280	By MS/MS	By MS/MS	By MS/MS	By MS/MS	By MS/MS	By MS/MS	By MS/MS	By MS/MS	By MS/MS	By MS/MS	By MS/MS	By MS/MS	By MS/MS	By MS/MS	By MS/MS	By MS/MS	By MS/MS	By MS/MS	By MS/MS	By matching	By matching	By MS/MS	By MS/MS	By matching	By MS/MS	By matching	By MS/MS	By matching	By matching	By matching	By MS/MS	By MS/MS	By MS/MS	By matching	By matching	By matching	By matching	By MS/MS	By matching		By matching	By matching	By MS/MS	By MS/MS	By matching	By MS/MS	By matching	By matching	By MS/MS	By matching	By MS/MS	By matching	By matching	By MS/MS	8.9	8.9	8.9	8.9	8.9	8.9	8.9	8.9	8.9	8.9	8.9	8.9	8.9	8.9	8.9	8.9	8.9	8.9	8.9	8.9	8.9	8.9	8.9	5.4	8.9	8.9	8.9	8.9	8.9	8.9	8.9	8.9	8.9	5.4	8.9	8.9	5.4	8.9	5.4	0	5.4	5.4	8.9	3.6	8.9	8.9	8.9	5.4	8.9	8.9	8.9	5.4	8.9	8.9	15	ANTVTPAVGR;LEVSMVKPTPGLTPR			9606	CDCA8	2.77529	22.3464	0.000201304	0.000590526	2.71954	22.3185	0.00021545	0.000635936	2.15999	23.3305	4.28236e-05	0.000164681	1.78273	23.1419	0.000300184	0.000853628	1.48894	22.8731	0.0145695	0.0247325	3.64111	23.9492	3.46066e-07	5.24758e-06	5
Q53LP3	Ankyrin repeat domain-containing protein SOWAHC	SOWAHC	sp|Q53LP3|SWAHC_HUMAN Ankyrin repeat domain-containing protein SOWAHC OS=Homo sapiens OX=9606 GN=SOWAHC PE=1 SV=1	1	2	2	2	5.1	55.671	0.0010874	2.4228				26.8614	NA	NA	NA	NA	NA	NA	NA	NA	NA	NA	NA	NA	NA	NA	NA	NA	NA	NA	NA	NA	NA	NA	NA	NA	NA	NA	NA	NA	NA	NA	NA	NA	NA	NA	NA	NA	21.2087	NA	21.5118	22.5137	NA	23.0439	22.8677	22.9573	22.3008	24.0092	23.7886	19.9516	24.779	NA	22.9909	23.3815	NA	18.8311	21.9545	NA	NA	NA	NA	NA	NA	NA	NA	NA	NA	NA	NA	NA	NA	NA	NA	NA	NA	NA	NA	NA	NA	NA	NA	NA	NA	NA	NA	NA	NA	NA	NA	NA	NA	NA	NA	16.3018	NA	16.6049	17.6068	NA	18.137	17.9608	18.0504	17.3939	19.1023	18.8816	15.0447	19.8721	NA	18.084	18.4747	NA	13.9242	NA	NA	NA	NA	NA	NA	NA	NA	NA	NA	NA	NA	NA	NA	NA	NA	NA	NA	NA	NA	NA	NA	NA	NA	NA	NA	NA	NA	NA	NA	NA	NA	NA	NA	NA	NA	NA	NA	NA	NA	NA	NA	NA	NA	NA	NA	NA	NA	NA	NA	NA	NA	NA	NA	NA	NA	NA	NA	NA	NA	NA	NA	NA	NA	NA	NA	NA	NA	NA	NA	NA	NA	NA	NA	NA	NA	NA	NA	NA	NA	NA	NA	NA	NA	NA	NA	NA	NA	NA	NA	20.381	NA	20.8425	19.8832	NA	21.0758	21.2967	21.7543	21.0411	21.8113	21.5341	17.7009	22.1094	NA	20.8377	21.3648	NA	17.2317	18.8717	18.7601	16.8726	17.6959	17.9301	17.2701	19.1804	17.8238	17.5778	17.5352	16.5148	18.9636	16.1833	18.9286	18.3967	17.2845	17.9376	17.2468	18.6779	18.42	18.1645	18.2868	17.3099	16.676	17.2571	18.2897	19.938	17.3153	16.7368	18.401	17.8878	16.7622	18.3978	19.1752	17.3356	18.9246	20.381	19.1681	20.8425	19.8832	17.0051	21.0758	21.2967	21.7543	21.0411	21.8113	21.5341	17.7009	22.1094	17.9417	20.8377	21.3648	18.7093	17.2317	0	0	0	0	0	0	0	0	0	0	0	0	0	0	0	0	0	0	0	0	0	0	0	0	0	0	0	0	0	0	0	0	0	0	0	0	0	0	0	1	0	0	0	0	0	1	0	1	0	0	0	0	0	0	3	1605	Q53LP3	2	2	2	0	0	0	0	0	0	0	0	0	0	0	0	0	0	0	0	0	0	0	0	0	0	0	0	0	0	0	0	0	0	0	0	0	0	0	0	1	0	2	1	0	2	1	2	1	2	2	2	2	0	1	2	0	1	0	0	0	0	0	0	0	0	0	0	0	0	0	0	0	0	0	0	0	0	0	0	0	0	0	0	0	0	0	0	0	0	0	0	0	0	1	0	2	1	0	2	1	2	1	2	2	2	2	0	1	2	0	1	0	0	0	0	0	0	0	0	0	0	0	0	0	0	0	0	0	0	0	0	0	0	0	0	0	0	0	0	0	0	0	0	0	0	0	0	1	0	2	1	0	2	1	2	1	2	2	2	2	0	1	2	0	1	5.1	5.1	525	525																																					By matching		By matching	By MS/MS		By matching	By matching	By MS/MS	By matching	By MS/MS	By matching	By MS/MS	By matching		By matching	By MS/MS		By matching	0	0	0	0	0	0	0	0	0	0	0	0	0	0	0	0	0	0	0	0	0	0	0	0	0	0	0	0	0	0	0	0	0	0	0	0	1.9	0	5.1	3.2	0	5.1	1.9	5.1	1.9	5.1	5.1	5.1	5.1	0	3.2	5.1	0	3.2	30	HQLPVNIDAR;SVCPGGSSPGSSSGGGR			9606	SOWAHC	-1.82586	18.813	0.0149593	0.0257176	-1.80343	18.8242	0.0149202	0.0257712	-2.03618	18.681	0.0255132	0.0405209	-1.61855	18.8898	0.0646037	0.09273	-2.86677	19.423	0.00182566	0.00394508	-2.9238	19.3945	0.00136576	0.00371886	4
Q53S33	BolA-like protein 3	BOLA3	sp|Q53S33|BOLA3_HUMAN BolA-like protein 3 OS=Homo sapiens OX=9606 GN=BOLA3 PE=1 SV=1	1	1	1	1	15.9	12.114	0	18.065			+	28.2775	NA	NA	22.1595	NA	23.5853	23.4268	24.3705	24.5559	24.3985	NA	22.9452	23.0417	NA	NA	NA	23.2994	23.3376	23.7826	24.8754	NA	25.5351	NA	NA	24.3479	NA	NA	NA	22.768	22.2764	22.8128	NA	21.8943	NA	23.5769	NA	NA	NA	NA	NA	NA	NA	23.6839	NA	NA	NA	NA	NA	NA	23.2874	NA	NA	NA	22.9591	22.8692	25.4701	NA	NA	19.3522	NA	20.778	20.6194	21.5631	21.7485	21.5912	NA	20.1378	20.2343	NA	NA	NA	20.492	20.5302	20.9753	22.0681	NA	22.7277	NA	NA	21.5406	NA	NA	NA	19.9606	19.4691	20.0055	NA	19.0869	NA	20.7696	NA	NA	NA	NA	NA	NA	NA	20.8766	NA	NA	NA	NA	NA	NA	20.4801	NA	NA	NA	20.1518	20.0618	NA	NA	NA	NA	NA	NA	NA	NA	NA	NA	NA	NA	NA	NA	NA	NA	NA	NA	NA	NA	NA	NA	NA	NA	NA	NA	NA	NA	NA	NA	NA	NA	NA	NA	NA	NA	NA	NA	NA	NA	NA	NA	NA	NA	NA	NA	NA	NA	NA	NA	NA	NA	NA	NA	NA	NA	NA	NA	NA	NA	NA	NA	NA	NA	NA	NA	NA	NA	NA	NA	NA	NA	NA	NA	NA	NA	NA	NA	NA	NA	NA	NA	NA	NA	NA	NA	NA	NA	NA	NA	NA	NA	NA	NA	NA	NA	NA	NA	NA	NA	NA	NA	NA	NA	NA	NA	NA	NA	NA	NA	NA	NA	NA	NA	NA	NA	NA	NA	NA	NA	NA	NA	NA	NA	NA	NA	NA	NA	NA	NA	NA	NA	NA	NA	NA	NA	NA	NA	NA	NA	NA	NA	NA	NA	NA	NA	NA	NA	NA	NA	NA	NA	NA	NA	NA	NA	NA	NA	NA	NA	NA	NA	0	0	0	0	1	1	1	0	1	0	0	0	0	0	0	1	1	1	0	0	0	0	0	0	0	0	0	1	1	1	0	0	0	0	0	0	0	0	0	0	0	1	0	0	0	0	0	0	0	0	0	0	0	0	11	1606	Q53S33	1	1	1	0	0	1	0	1	1	1	1	1	0	1	1	0	0	0	1	1	1	1	0	1	0	0	1	0	0	0	1	1	1	0	1	0	1	0	0	0	0	0	0	0	1	0	0	0	0	0	0	1	0	0	0	1	1	0	0	1	0	1	1	1	1	1	0	1	1	0	0	0	1	1	1	1	0	1	0	0	1	0	0	0	1	1	1	0	1	0	1	0	0	0	0	0	0	0	1	0	0	0	0	0	0	1	0	0	0	1	1	0	0	1	0	1	1	1	1	1	0	1	1	0	0	0	1	1	1	1	0	1	0	0	1	0	0	0	1	1	1	0	1	0	1	0	0	0	0	0	0	0	1	0	0	0	0	0	0	1	0	0	0	1	1	15.9	15.9	107	107			By MS/MS		By MS/MS	By MS/MS	By MS/MS	By matching	By MS/MS		By matching	By matching				By MS/MS	By MS/MS	By MS/MS	By matching		By matching			By matching				By MS/MS	By MS/MS	By MS/MS		By matching		By matching								By MS/MS							By matching				By matching	By matching	0	0	15.9	0	15.9	15.9	15.9	15.9	15.9	0	15.9	15.9	0	0	0	15.9	15.9	15.9	15.9	0	15.9	0	0	15.9	0	0	0	15.9	15.9	15.9	0	15.9	0	15.9	0	0	0	0	0	0	0	15.9	0	0	0	0	0	0	15.9	0	0	0	15.9	15.9	7	TVQQHQMVNQALKEEIK			9606	BOLA3	NA	NA	NA	NA	NA	NA	NA	NA	NA	NA	NA	NA	NA	NA	NA	NA	NA	NA	NA	NA	NA	NA	NA	NA	NA
Q53T59	HCLS1-binding protein 3	HS1BP3	sp|Q53T59|H1BP3_HUMAN HCLS1-binding protein 3 OS=Homo sapiens OX=9606 GN=HS1BP3 PE=1 SV=1	1	3	3	3	7.4	42.78	0.0010957	2.5066				28.3951	19.445	NA	NA	20.3072	NA	19.759	NA	NA	NA	20.6721	NA	NA	18.0505	NA	18.663	19.9962	20.4187	NA	NA	NA	NA	19.7388	20.583	NA	NA	NA	NA	20.2993	NA	20.5185	19.2725	NA	NA	NA	NA	20.1246	23.303	23.1058	23.8544	24.1916	23.8158	24.5115	22.9523	24.4359	24.0909	23.5358	24.1119	24.1985	24.6461	25.061	24.9378	23.9823	23.118	24.7695	23.6443	15.5381	NA	NA	16.4003	NA	15.8521	NA	NA	NA	16.7651	NA	NA	14.1436	NA	14.756	16.0893	16.5119	NA	NA	NA	NA	15.8319	16.676	NA	NA	NA	NA	16.3924	NA	16.6117	15.3656	NA	NA	NA	NA	16.2178	18.4983	18.5419	19.5573	18.7751	18.4715	19.8027	19.0454	19.976	19.5554	19.6288	19.0775	19.2923	19.7509	20.6289	20.4869	18.3972	19.2111	20.1866	NA	NA	NA	NA	NA	NA	NA	NA	NA	NA	NA	NA	NA	NA	NA	NA	NA	NA	NA	NA	NA	NA	NA	NA	NA	NA	NA	NA	NA	NA	NA	NA	NA	NA	NA	NA	NA	NA	NA	NA	NA	NA	NA	NA	NA	NA	NA	NA	NA	NA	20.4163	NA	NA	21.1498	20.3267	NA	NA	20.3796	NA	20.0154	NA	NA	NA	20.777	NA	NA	19.0624	NA	19.6723	20.3168	20.779	NA	NA	NA	NA	19.636	20.6291	NA	NA	NA	NA	21.059	NA	20.9394	20.0469	NA	NA	NA	NA	20.1165	22.4752	22.5425	23.1852	21.5611	22.0368	22.5434	21.3813	23.2329	22.8312	21.3379	21.8574	21.9478	21.9765	22.9419	22.7846	21.9656	21.7379	23.1701	20.3267	17.3459	18.5031	20.3796	17.2258	20.0154	17.7751	18.6204	18.0988	20.777	19.093	17.4931	19.0624	19.0304	19.6723	20.3168	20.779	17.6836	17.6664	18.5971	18.628	19.636	20.6291	17.0286	18.4566	19.0857	16.3359	21.059	16.8292	20.9394	20.0469	17.3081	19.3188	19.377	18.2281	20.1165	22.4752	22.5425	23.1852	21.5611	22.0368	22.5434	21.3813	23.2329	22.8312	21.3379	21.8574	21.9478	21.9765	22.9419	22.7846	21.9656	21.7379	23.1701	0	0	0	0	0	0	0	0	0	0	0	0	0	0	0	0	0	0	0	0	0	0	0	0	0	0	0	0	0	0	0	0	0	0	0	0	0	0	0	0	0	0	0	0	0	0	0	0	0	0	1	0	1	1	3	1607	Q53T59	3	3	3	1	0	0	1	0	1	0	0	0	1	0	0	1	0	1	1	1	0	0	0	0	1	1	0	0	0	0	1	0	1	1	0	0	0	0	1	2	2	3	2	2	2	2	3	2	1	2	2	2	3	3	2	1	3	1	0	0	1	0	1	0	0	0	1	0	0	1	0	1	1	1	0	0	0	0	1	1	0	0	0	0	1	0	1	1	0	0	0	0	1	2	2	3	2	2	2	2	3	2	1	2	2	2	3	3	2	1	3	1	0	0	1	0	1	0	0	0	1	0	0	1	0	1	1	1	0	0	0	0	1	1	0	0	0	0	1	0	1	1	0	0	0	0	1	2	2	3	2	2	2	2	3	2	1	2	2	2	3	3	2	1	3	7.4	7.4	392	392	By matching			By matching		By matching				By matching			By matching		By matching	By matching	By matching					By matching	By matching					By matching		By matching	By matching					By matching	By matching	By matching	By matching	By matching	By matching	By matching	By matching	By matching	By matching	By matching	By MS/MS	By MS/MS	By matching	By matching	By MS/MS	By MS/MS	By MS/MS	By MS/MS	2.8	0	0	2.8	0	2.8	0	0	0	2.8	0	0	2.8	0	2.8	2.8	2.8	0	0	0	0	2.8	2.8	0	0	0	0	2.8	0	2.8	2.8	0	0	0	0	2.8	4.8	4.8	7.4	5.4	5.4	4.8	4.6	7.4	4.8	2	5.4	5.4	4.8	7.4	7.4	4.8	2.8	7.4	15	AVFNEILR;KVLFVGESDIR;YSEIEEFYQK			9606	HS1BP3	-3.42461	20.6784	0.000141239	0.000439126	-3.69313	20.5441	3.01685e-05	0.000120159	-3.00536	20.9268	0.000118048	0.000386216	-3.36352	20.7477	3.86666e-05	0.000157268	-3.31379	20.4412	0.00129386	0.00289342	-3.45519	20.3705	7.20509e-05	0.000316456	2
Q562E7	WD repeat-containing protein 81	WDR81	sp|Q562E7|WDR81_HUMAN WD repeat-containing protein 81 OS=Homo sapiens OX=9606 GN=WDR81 PE=1 SV=2	1	3	3	3	3.5	211.69	0	10.841				27.0828	NA	NA	NA	NA	NA	NA	NA	18.4498	NA	NA	NA	NA	NA	NA	NA	NA	NA	NA	NA	NA	NA	NA	NA	17.5922	NA	NA	NA	NA	NA	NA	NA	NA	NA	NA	NA	18.5662	21.5536	20.9721	21.4798	24.1698	22.8899	22.9482	22.7194	22.2367	22.1025	22.4931	22.4074	23.8107	23.7016	23.4487	23.5714	23.1235	21.6578	22.486	19.624	NA	NA	NA	NA	NA	NA	NA	11.958	NA	NA	NA	NA	NA	NA	NA	NA	NA	NA	NA	NA	NA	NA	NA	11.1003	NA	NA	NA	NA	NA	NA	NA	NA	NA	NA	NA	12.0743	14.4297	14.4802	14.6263	16.1897	15.5155	15.4134	15.1988	15.2042	14.8366	16.0012	15.9156	16.2934	16.1855	15.752	15.4575	15.7421	15.1659	14.906	NA	NA	NA	NA	NA	NA	NA	NA	NA	NA	NA	NA	NA	NA	NA	NA	NA	NA	NA	NA	NA	NA	NA	NA	NA	NA	NA	NA	NA	NA	NA	NA	NA	NA	NA	NA	NA	NA	NA	19.5803	NA	NA	NA	19.3263	NA	NA	NA	19.9236	19.3981	NA	NA	NA	NA	NA	NA	NA	NA	NA	NA	NA	NA	16.528	NA	NA	NA	NA	NA	NA	NA	NA	NA	NA	NA	NA	NA	NA	NA	17.4561	NA	NA	NA	NA	NA	NA	NA	NA	NA	NA	NA	18.5581	20.7259	20.4088	20.8105	21.5393	21.1109	20.98	21.1484	21.0337	20.8428	20.2953	20.153	21.56	21.0319	21.3296	21.4181	21.1068	20.2777	20.8865	19.1923	16.8432	16.1597	19.0783	18.6889	18.7407	18.7328	16.528	18.2557	18.1347	19.2589	19.3592	18.0644	17.1914	19.0505	17.9228	17.3957	19.4074	18.3415	19.6541	18.6478	20.0994	16.9524	17.4561	18.0307	17.1856	16.2073	19.6096	18.0182	17.3046	18.7552	18.5451	18.635	17.4915	18.405	18.5581	20.7259	20.4088	20.8105	21.5393	21.1109	20.98	21.1484	21.0337	20.8428	20.2953	20.153	21.56	21.0319	21.3296	21.4181	21.1068	20.2777	20.8865	0	0	0	0	0	0	0	0	0	0	0	0	0	0	0	0	0	0	0	0	0	0	0	0	0	0	0	0	0	0	0	0	0	0	0	0	0	0	0	1	0	0	0	1	0	0	1	1	1	0	0	0	1	0	6	1608	Q562E7	3	3	3	0	0	0	0	0	0	0	1	0	0	0	0	0	0	0	0	0	0	0	0	0	0	0	1	0	0	0	0	0	0	0	0	0	0	0	1	2	1	2	3	3	3	2	2	2	1	1	3	2	3	3	2	1	2	0	0	0	0	0	0	0	1	0	0	0	0	0	0	0	0	0	0	0	0	0	0	0	1	0	0	0	0	0	0	0	0	0	0	0	1	2	1	2	3	3	3	2	2	2	1	1	3	2	3	3	2	1	2	0	0	0	0	0	0	0	1	0	0	0	0	0	0	0	0	0	0	0	0	0	0	0	1	0	0	0	0	0	0	0	0	0	0	0	1	2	1	2	3	3	3	2	2	2	1	1	3	2	3	3	2	1	2	3.5	3.5	1941	1941								By matching																By matching												By matching	By matching	By matching	By matching	By MS/MS	By MS/MS	By matching	By MS/MS	By MS/MS	By MS/MS	By MS/MS	By MS/MS	By MS/MS	By MS/MS	By matching	By matching	By MS/MS	By MS/MS	By MS/MS	0	0	0	0	0	0	0	1.3	0	0	0	0	0	0	0	0	0	0	0	0	0	0	0	1.4	0	0	0	0	0	0	0	0	0	0	0	1.4	2.2	0.8	2.2	3.5	3.5	3.5	2.2	2.2	2.2	0.8	0.8	3.5	2.2	3.5	3.5	2.2	1.4	2.2	90	EVPVSLQPVLDTLLQMSGPEVPMGAER;ILLPEGFNPMQALEELEKTGNFLAK;LAGAPALAPEPPLIPK			9606	WDR81	-2.81205	19.5232	0.00024162	0.000688617	-2.40403	19.7272	0.000731252	0.00184794	-2.83643	19.5902	2.98576e-05	0.000122145	-2.61013	19.7034	1.23045e-05	6.06469e-05	-3.11285	19.2824	4.43397e-05	0.000162011	-2.46063	19.6085	0.000326231	0.00109275	4
Q562F6	Shugoshin 2	SGOL2	sp|Q562F6|SGO2_HUMAN Shugoshin 2 OS=Homo sapiens OX=9606 GN=SGO2 PE=1 SV=2	1	4	4	4	5.8	144.74	0	13.903				27.9812	NA	NA	NA	22.5104	22.8904	22.7926	23.1133	23.1171	23.4175	NA	21.126	20.8622	NA	NA	NA	23.8315	NA	NA	NA	NA	NA	NA	22.9726	23.2355	16.5744	NA	NA	NA	NA	20.4935	16.2657	NA	NA	NA	NA	20.403	NA	23.0457	22.5508	23.9718	24.4964	24.2623	22.8778	22.587	21.9544	NA	22.6422	21.9025	24.4836	24.4172	24.3926	15.4015	21.4102	NA	21.6783	NA	NA	NA	16.3607	16.7407	16.6429	16.9636	16.9674	17.2677	NA	14.9762	14.7124	NA	NA	NA	17.6818	NA	NA	NA	NA	NA	NA	16.8228	17.0858	10.4247	NA	NA	NA	NA	14.3437	10.116	NA	NA	NA	NA	14.2533	NA	16.8959	16.401	15.464	18.3466	16.5212	16.728	16.4372	15.8046	NA	16.4925	15.7527	18.3339	18.2674	18.2428	9.25177	15.2605	NA	NA	NA	NA	NA	NA	NA	NA	NA	NA	NA	NA	NA	NA	NA	NA	NA	NA	NA	NA	NA	NA	NA	NA	NA	NA	NA	NA	NA	NA	NA	NA	NA	NA	NA	NA	NA	NA	NA	NA	NA	NA	NA	NA	NA	NA	NA	NA	NA	NA	NA	NA	NA	NA	NA	NA	NA	NA	22.5828	23.03	23.049	21.058	21.1953	21.4995	NA	21.4078	21.1345	NA	NA	NA	24.1521	NA	NA	NA	NA	NA	NA	23.0187	23.0994	17.2576	NA	NA	NA	NA	20.9144	17.0401	NA	NA	NA	NA	20.3949	NA	22.4824	21.8815	21.3413	22.7174	22.2941	21.3068	21.384	20.6946	NA	20.3878	19.6517	21.814	22.2981	22.2393	13.3848	20.0301	NA	18.4827	18.2322	16.6355	22.5828	23.03	23.049	21.058	21.1953	21.4995	17.8454	21.4078	21.1345	17.9703	18.1416	19.3197	24.1521	16.7301	16.5236	18.2024	18.7353	19.0254	17.9686	23.0187	23.0994	17.2576	18.252	18.169	18.7635	18.9362	20.9144	17.0401	19.6866	17.9051	18.6697	18.542	20.3949	19.5498	22.4824	21.8815	21.3413	22.7174	22.2941	21.3068	21.384	20.6946	18.0626	20.3878	19.6517	21.814	22.2981	22.2393	13.3848	20.0301	17.8085	0	0	0	0	0	0	0	0	0	0	0	1	0	0	0	0	0	0	0	0	0	0	0	0	0	0	0	0	0	0	0	0	0	0	0	0	0	0	0	1	1	1	0	0	0	0	0	0	1	1	0	0	0	0	6	1609	Q562F6	4	4	4	0	0	0	1	1	1	1	1	1	0	1	1	0	0	0	2	0	0	0	0	0	0	1	1	1	0	0	0	0	1	1	0	0	0	0	1	0	3	1	2	2	2	2	1	2	0	1	1	3	2	3	1	2	0	0	0	0	1	1	1	1	1	1	0	1	1	0	0	0	2	0	0	0	0	0	0	1	1	1	0	0	0	0	1	1	0	0	0	0	1	0	3	1	2	2	2	2	1	2	0	1	1	3	2	3	1	2	0	0	0	0	1	1	1	1	1	1	0	1	1	0	0	0	2	0	0	0	0	0	0	1	1	1	0	0	0	0	1	1	0	0	0	0	1	0	3	1	2	2	2	2	1	2	0	1	1	3	2	3	1	2	0	5.8	5.8	1265	1265				By matching	By matching	By MS/MS	By matching	By matching	By matching		By matching	By MS/MS				By MS/MS							By MS/MS	By MS/MS	By matching					By matching	By matching					By matching		By MS/MS	By matching	By MS/MS	By MS/MS	By MS/MS	By MS/MS	By matching	By MS/MS		By matching	By matching	By MS/MS	By MS/MS	By MS/MS	By matching	By matching		0	0	0	1.5	1.5	1.5	1.5	1.5	1.5	0	1.4	1.4	0	0	0	2.9	0	0	0	0	0	0	1.5	1.5	1.1	0	0	0	0	1.4	1.1	0	0	0	0	1.4	0	4	1.5	2.9	2.9	3.2	2.6	1.5	2.5	0	1.4	1.4	4	2.6	4	1.1	2.5	0	71	HGHDMQPACQNDSK;HITSEADSDPGNPVELCK;SLSEIHSPNIQDSSFDSVR;VPLTSNDDEDEDKEKMQCDNNIK			9606	SGOL2	-1.3757	21.0232	0.245754	0.304771	-1.70277	20.8597	0.107	0.145061	-0.789582	19.201	0.625273	0.673876	-0.8894	19.1511	0.505279	0.563986	-1.53246	19.4817	0.0420663	0.0635081	0.442169	20.469	0.565193	0.622732	1
Q56NI9	N-acetyltransferase ESCO2	ESCO2	sp|Q56NI9|ESCO2_HUMAN N-acetyltransferase ESCO2 OS=Homo sapiens OX=9606 GN=ESCO2 PE=1 SV=1	1	5	5	5	8.7	68.306	0	63.003				28.5979	NA	NA	NA	NA	22.546	23.0713	25.3562	24.9218	25.0239	23.0166	22.8672	22.2431	NA	NA	NA	23.4975	22.8374	23.4653	22.3639	23.5087	23.1729	23.0346	21.5991	23.0547	NA	NA	NA	NA	20.5682	NA	NA	NA	NA	23.6989	22.7437	23.0123	NA	NA	NA	25.6409	23.1639	23.3564	NA	NA	20.794	22.7028	NA	23.1205	23.4892	23.4721	22.7288	24.1267	22.4245	22.9346	23.019	NA	NA	NA	NA	17.1532	17.729	20.4982	20.0638	20.1659	17.5635	17.5373	16.9557	NA	NA	NA	17.9245	16.9419	17.6107	17.5059	17.9266	18.315	17.3236	16.7411	17.1266	NA	NA	NA	NA	15.7103	NA	NA	NA	NA	18.5032	17.2504	17.4254	NA	NA	NA	20.051	18.3059	18.4983	NA	NA	15.936	17.8448	NA	18.2625	18.6312	18.6142	17.8709	17.7025	17.5665	18.0767	NA	NA	NA	NA	20.9691	21.5586	NA	NA	NA	21.3659	21.6035	20.889	NA	NA	NA	21.4179	21.479	22.0936	NA	21.0244	NA	21.2438	NA	NA	NA	NA	NA	NA	NA	NA	NA	NA	NA	21.141	21.1278	21.383	NA	NA	NA	21.3702	NA	NA	NA	NA	NA	NA	NA	NA	NA	NA	NA	21.4999	NA	NA	NA	NA	NA	NA	22.6856	23.3277	23.3009	22.9999	23.1058	23.1215	23.149	22.5154	NA	NA	NA	23.8181	23.1976	23.6357	20.5634	21.7729	21.5191	22.9318	21.6453	22.9186	NA	NA	NA	NA	21.2728	NA	NA	NA	NA	23.707	22.9454	23.0042	NA	NA	NA	23.0104	21.3849	21.3882	NA	NA	19.5343	20.505	NA	20.8697	20.8196	21.353	20.5756	22.11	21.0444	21.3352	17.6314	18.2398	17.5436	16.9281	22.6856	23.3277	23.3009	22.9999	23.1058	23.1215	23.149	22.5154	18.1734	18.852	16.7758	23.8181	23.1976	23.6357	20.5634	21.7729	21.5191	22.9318	21.6453	22.9186	18.7906	18.734	19.0184	17.9685	21.2728	19.248	19.2723	16.5276	18.9213	23.707	22.9454	23.0042	18.9258	19.8037	17.5936	23.0104	21.3849	21.3882	18.4907	19.1256	19.5343	20.505	19.2988	20.8697	20.8196	21.353	20.5756	22.11	21.0444	21.3352	0	0	0	0	0	2	1	1	0	0	1	1	0	0	0	1	1	2	0	1	2	2	1	1	0	0	0	0	0	0	0	0	0	1	0	1	0	0	0	2	2	2	0	0	0	1	0	1	0	1	1	2	1	1	33	1610	Q56NI9	5	5	5	0	0	0	0	2	2	3	3	3	2	2	2	0	0	0	3	2	2	1	2	3	2	1	2	0	0	0	0	1	0	0	0	0	3	2	2	0	0	0	3	2	2	0	0	1	1	0	1	1	1	1	2	1	2	0	0	0	0	2	2	3	3	3	2	2	2	0	0	0	3	2	2	1	2	3	2	1	2	0	0	0	0	1	0	0	0	0	3	2	2	0	0	0	3	2	2	0	0	1	1	0	1	1	1	1	2	1	2	0	0	0	0	2	2	3	3	3	2	2	2	0	0	0	3	2	2	1	2	3	2	1	2	0	0	0	0	1	0	0	0	0	3	2	2	0	0	0	3	2	2	0	0	1	1	0	1	1	1	1	2	1	2	8.7	8.7	601	601					By matching	By MS/MS	By MS/MS	By MS/MS	By matching	By matching	By MS/MS	By MS/MS				By MS/MS	By MS/MS	By MS/MS	By matching	By MS/MS	By MS/MS	By MS/MS	By MS/MS	By MS/MS					By matching					By MS/MS	By matching	By MS/MS				By MS/MS	By MS/MS	By MS/MS			By matching	By MS/MS		By MS/MS	By matching	By MS/MS	By MS/MS	By MS/MS	By MS/MS	By MS/MS	0	0	0	0	4.7	4.7	5.2	5.2	5.2	4.7	4.7	4.7	0	0	0	6.2	4.7	4.7	1.3	3.7	4.8	4.7	2.3	3.8	0	0	0	0	1.5	0	0	0	0	6.2	4.7	4.7	0	0	0	6	3.7	3.7	0	0	1.3	2.3	0	2.3	2.3	2.3	2.3	3.7	2.3	3.7	29	HIKPVSR;IVLVLPHDPSFAIK;TNDEDKSFPIVTEK;VIYKPIVEK;WYLNPLER			9606	ESCO2	-0.958384	19.8719	0.45408	0.516709	1.54077	21.1215	0.0845427	0.117408	-0.464208	20.9742	0.69677	0.737604	-0.476679	20.968	0.665126	0.712635	-0.465318	19.4047	0.439555	0.507179	3.39475	21.3347	9.28295e-06	6.04334e-05	5
Q56VL3	OCIA domain-containing protein 2	OCIAD2	sp|Q56VL3|OCAD2_HUMAN OCIA domain-containing protein 2 OS=Homo sapiens OX=9606 GN=OCIAD2 PE=1 SV=1	1	3	3	3	22.1	16.953	0.0017806	2.2384				26.4248	NA	NA	NA	18.9677	19.1276	17.8621	NA	NA	NA	19.2189	18.8114	18.8202	NA	NA	NA	17.2393	17.5976	17.9392	NA	NA	22.1853	20.1848	19.1218	17.9192	NA	NA	NA	16.7577	17.2811	17.0063	NA	NA	NA	19.7572	18.1135	NA	19.6422	20.1181	NA	23.8981	22.3473	22.9006	NA	NA	20.3648	22.1103	NA	22.9503	22.2181	NA	21.7381	23.5225	22.303	22.9196	22.9654	NA	NA	NA	15.5083	15.6681	14.4027	NA	NA	NA	15.7594	15.352	15.3608	NA	NA	NA	13.7799	14.1382	14.4797	NA	NA	18.7258	16.7255	15.6624	14.4598	NA	NA	NA	13.2983	13.8217	13.5469	NA	NA	NA	16.2978	14.6541	NA	16.1828	16.6586	NA	20.4387	18.8878	19.4412	NA	NA	16.9054	18.6509	NA	19.4909	18.7587	NA	18.2786	20.0632	18.8435	19.4602	NA	NA	NA	NA	NA	NA	NA	NA	NA	NA	NA	NA	NA	NA	NA	NA	NA	NA	NA	NA	NA	NA	NA	NA	NA	NA	NA	NA	NA	NA	NA	NA	NA	NA	NA	NA	NA	NA	NA	NA	NA	NA	NA	NA	NA	NA	NA	NA	NA	NA	NA	NA	NA	NA	NA	NA	NA	19.0401	19.2672	18.1185	NA	NA	NA	19.3237	19.0933	19.0926	NA	NA	NA	17.5599	17.9579	18.1096	NA	NA	20.5314	20.0821	19.168	17.783	NA	NA	NA	17.5174	17.9857	17.4273	NA	NA	NA	19.7653	18.3152	NA	18.8145	19.5547	NA	21.2676	20.5683	20.9324	NA	NA	19.1051	19.9125	NA	20.6996	19.5485	NA	19.5848	21.5058	20.9229	21.3202	17.989	20.3103	17.4856	19.0401	19.2672	18.1185	18.1872	19.1462	19.4261	19.3237	19.0933	19.0926	15.4525	18.555	19.6364	17.5599	17.9579	18.1096	19.3714	18.7432	20.5314	20.0821	19.168	17.783	19.5317	18.1681	19.7113	17.5174	17.9857	17.4273	19.4664	18.1749	18.0058	19.7653	18.3152	18.6055	18.8145	19.5547	18.4527	21.2676	20.5683	20.9324	18.4557	20.265	19.1051	19.9125	18.2147	20.6996	19.5485	18.5339	19.5848	21.5058	20.9229	21.3202	0	0	0	0	0	0	0	0	0	0	0	0	0	0	0	0	0	0	0	0	0	1	0	0	0	0	0	0	0	0	0	0	0	0	0	0	0	0	0	0	0	0	0	0	0	0	0	0	0	0	0	1	0	1	3	1611	Q56VL3	3	3	3	0	0	0	2	2	1	0	0	0	2	2	2	0	0	0	1	1	1	0	0	1	1	2	1	0	0	0	1	1	1	0	0	0	1	1	0	1	1	0	2	1	2	0	0	1	2	0	2	1	0	1	3	2	2	0	0	0	2	2	1	0	0	0	2	2	2	0	0	0	1	1	1	0	0	1	1	2	1	0	0	0	1	1	1	0	0	0	1	1	0	1	1	0	2	1	2	0	0	1	2	0	2	1	0	1	3	2	2	0	0	0	2	2	1	0	0	0	2	2	2	0	0	0	1	1	1	0	0	1	1	2	1	0	0	0	1	1	1	0	0	0	1	1	0	1	1	0	2	1	2	0	0	1	2	0	2	1	0	1	3	2	2	22.1	22.1	154	154				By matching	By matching	By matching				By matching	By matching	By matching				By matching	By matching	By matching			By matching	By MS/MS	By matching	By matching				By matching	By matching	By matching				By matching	By matching		By matching	By matching		By matching	By matching	By matching			By matching	By matching		By matching	By matching		By matching	By MS/MS	By matching	By MS/MS	0	0	0	15.6	15.6	9.1	0	0	0	15.6	15.6	15.6	0	0	0	9.1	9.1	9.1	0	0	9.1	9.1	15.6	9.1	0	0	0	9.1	9.1	9.1	0	0	0	9.1	9.1	0	6.5	6.5	0	15.6	6.5	15.6	0	0	6.5	13	0	15.6	6.5	0	6.5	22.1	15.6	15.6	11	GAGFGPQHNR;HCLLTCEECK;HGLSEKGDSQPSAS			9606	OCIAD2	-1.22994	19.3167	0.0715628	0.103906	-0.651843	19.6058	0.313701	0.373731	-2.35747	19.0573	0.00440338	0.00864829	-1.51381	19.4791	0.0198817	0.0329223	-1.05187	18.9162	0.0843687	0.118449	-0.397273	19.2435	0.422075	0.486571	4
Q58EX7	Puratrophin-1	PLEKHG4	sp|Q58EX7|PKHG4_HUMAN Puratrophin-1 OS=Homo sapiens OX=9606 GN=PLEKHG4 PE=1 SV=1	1	3	3	3	3.5	130.8	0	8.7283				27.0569	NA	NA	NA	NA	NA	NA	25.3969	25.0091	25.0233	19.7664	NA	20.6623	NA	NA	NA	19.9076	NA	20.2581	NA	NA	NA	NA	NA	NA	NA	NA	NA	NA	NA	NA	NA	NA	NA	20.3293	NA	NA	20.1756	NA	NA	NA	NA	NA	NA	NA	20.9423	NA	NA	NA	NA	NA	NA	NA	NA	24.1226	21.133	NA	NA	NA	NA	NA	NA	19.412	19.0766	18.9853	14.0659	NA	14.9619	NA	NA	NA	14.2072	NA	14.5576	NA	NA	NA	NA	NA	NA	NA	NA	NA	NA	NA	NA	NA	NA	NA	14.6288	NA	NA	14.4752	NA	NA	NA	NA	NA	NA	NA	15.2419	NA	NA	NA	NA	NA	NA	NA	NA	18.4221	NA	NA	NA	NA	NA	NA	22.0546	21.8583	21.7666	NA	NA	NA	NA	NA	NA	NA	NA	NA	NA	NA	NA	NA	NA	NA	NA	NA	NA	NA	NA	NA	NA	NA	NA	NA	NA	NA	NA	NA	NA	NA	NA	NA	NA	NA	NA	NA	NA	NA	NA	NA	NA	NA	NA	NA	NA	NA	NA	NA	NA	NA	23.3415	23.0872	23.1052	19.8712	NA	20.9347	NA	NA	NA	20.2282	NA	20.4285	NA	NA	NA	NA	NA	NA	NA	NA	NA	NA	NA	NA	NA	NA	NA	20.3374	NA	NA	19.3479	NA	NA	NA	NA	NA	NA	NA	19.6826	NA	NA	NA	NA	NA	NA	NA	NA	22.5232	17.9265	17.2201	16.1122	17.9141	19.3708	19.2219	23.3415	23.0872	23.1052	19.8712	18.856	20.9347	17.4893	17.9337	17.8327	20.2282	18.1493	20.4285	17.7094	19.1017	17.1171	19.3363	16.9193	18.0785	17.5165	18.1375	18.3275	19.144	18.8281	19.3695	18.4152	17.8521	18.9494	20.3374	18.4063	17.9258	19.3479	18.5023	20.01	19.3115	18.9009	19.4425	18.9804	20.0919	19.6826	19.243	18.0481	17.6998	18.3074	19.8086	18.4724	18.8696	19.0954	22.5232	0	0	0	0	0	0	2	1	2	0	0	0	0	0	0	0	0	0	0	0	0	0	0	0	0	0	0	0	0	0	0	0	0	0	0	0	0	0	0	0	0	0	0	0	0	0	0	0	0	0	0	0	0	0	5	1612	Q58EX7	3	3	3	0	0	0	0	0	0	3	3	3	1	0	1	0	0	0	1	0	1	0	0	0	0	0	0	0	0	0	0	0	0	0	0	0	1	0	0	1	0	0	0	0	0	0	0	1	0	0	0	0	0	0	0	0	1	0	0	0	0	0	0	3	3	3	1	0	1	0	0	0	1	0	1	0	0	0	0	0	0	0	0	0	0	0	0	0	0	0	1	0	0	1	0	0	0	0	0	0	0	1	0	0	0	0	0	0	0	0	1	0	0	0	0	0	0	3	3	3	1	0	1	0	0	0	1	0	1	0	0	0	0	0	0	0	0	0	0	0	0	0	0	0	1	0	0	1	0	0	0	0	0	0	0	1	0	0	0	0	0	0	0	0	1	3.5	3.5	1191	1191							By MS/MS	By MS/MS	By MS/MS	By matching		By matching				By matching		By matching																By matching			By matching								By matching									By MS/MS	0	0	0	0	0	0	3.5	3.5	3.5	1.1	0	0.8	0	0	0	1.1	0	1.1	0	0	0	0	0	0	0	0	0	0	0	0	0	0	0	1.1	0	0	0.8	0	0	0	0	0	0	0	0.8	0	0	0	0	0	0	0	0	0.8	52	HGNDLLAMDAIQGCDVNLK;LQLVLAEMVATER;YALLLQELAR			9606	PLEKHG4	-1.29162	18.6067	0.0315991	0.0502179	-1.20882	18.6481	0.0248483	0.0402403	-0.835818	19.0949	0.291539	0.348298	-0.865091	19.0802	0.230118	0.286949	-0.403778	18.7557	0.417698	0.484795	2.57501	20.2451	0.00828561	0.0171669	1
Q58FF6	Putative heat shock protein HSP 90-beta 4	HSP90AB4P	sp|Q58FF6|H90B4_HUMAN Putative heat shock protein HSP 90-beta 4 OS=Homo sapiens OX=9606 GN=HSP90AB4P PE=5 SV=1	1	4	2	2	11.9	58.264	0	5.6646				26.6331	NA	NA	NA	NA	NA	NA	NA	NA	NA	NA	NA	NA	NA	NA	NA	NA	NA	NA	NA	NA	NA	NA	NA	NA	NA	NA	NA	NA	NA	NA	NA	NA	NA	NA	NA	NA	NA	NA	22.428	NA	NA	NA	NA	25.1253	24.7457	NA	NA	23.0992	24.0062	NA	22.9093	NA	NA	NA	20.9894	NA	NA	NA	NA	NA	NA	NA	NA	NA	NA	NA	NA	NA	NA	NA	NA	NA	NA	NA	NA	NA	NA	NA	NA	NA	NA	NA	NA	NA	NA	NA	NA	NA	NA	NA	NA	NA	NA	17.7841	NA	NA	NA	NA	18.1793	17.6853	NA	NA	18.4553	19.3624	NA	18.2655	NA	NA	NA	NA	NA	NA	NA	NA	NA	NA	NA	NA	NA	NA	NA	NA	NA	NA	NA	NA	NA	NA	NA	NA	NA	NA	NA	NA	NA	NA	NA	NA	NA	NA	NA	NA	NA	NA	NA	NA	NA	NA	NA	NA	NA	NA	NA	NA	NA	NA	NA	NA	NA	NA	NA	NA	NA	NA	NA	NA	NA	NA	NA	NA	NA	NA	NA	NA	NA	NA	NA	NA	NA	NA	NA	NA	NA	NA	NA	NA	NA	NA	NA	NA	NA	NA	NA	NA	NA	NA	NA	NA	NA	NA	NA	21.7587	NA	NA	NA	NA	23.9223	23.4859	NA	NA	20.8484	21.3366	NA	20.7561	NA	NA	NA	17.7545	18.4171	18.2531	18.9857	18.6105	17.7127	18.8199	19.2075	16.5194	17.5939	18.9991	20.0158	15.7096	17.3526	19.2144	18.8782	16.7498	18.8331	18.5829	18.0157	18.388	18.8009	19.054	19.3835	17.7419	17.1176	16.9382	16.8819	17.6883	17.1056	18.548	18.492	17.9523	17.9651	17.2719	18.8218	18.5979	18.7901	21.7587	18.9259	18.0179	19.3835	18.9215	23.9223	23.4859	18.9436	18.0597	20.8484	21.3366	18.937	20.7561	18.6235	19.469	18.6529	0	0	0	0	0	0	0	0	0	0	0	0	0	0	0	0	0	0	0	0	0	0	0	0	0	0	0	0	0	0	0	0	0	0	0	0	0	0	0	0	0	0	0	1	1	0	0	0	0	0	0	0	0	0	2	1613	Q58FF6	4	2	2	1	1	1	1	1	1	1	0	1	2	2	1	2	1	1	1	2	2	1	2	1	2	2	2	2	1	1	2	1	1	2	2	2	1	1	2	2	2	3	1	1	1	1	4	4	2	1	2	3	1	2	2	2	2	0	0	0	0	0	0	0	0	0	0	0	0	0	0	0	0	0	0	0	0	0	0	0	0	0	0	0	0	0	0	0	0	0	0	0	0	0	0	1	0	0	0	0	2	2	0	0	1	1	0	1	0	0	0	0	0	0	0	0	0	0	0	0	0	0	0	0	0	0	0	0	0	0	0	0	0	0	0	0	0	0	0	0	0	0	0	0	0	0	0	0	0	1	0	0	0	0	2	2	0	0	1	1	0	1	0	0	0	6.1	6.1	505	505	By matching	By matching	By matching	By matching	By matching	By matching	By matching		By matching	By matching	By matching	By matching	By matching	By matching	By matching	By matching	By matching	By matching	By matching	By matching	By matching	By matching	By matching	By matching	By matching	By matching	By matching	By matching	By matching	By matching	By matching	By matching	By matching	By matching	By matching	By matching	By matching	By matching	By matching	By matching	By matching	By matching	By matching	By MS/MS	By MS/MS	By matching	By matching	By matching	By matching	By matching	By matching	By matching	By matching	By matching	3.2	3.2	3.2	3.2	3.2	3.2	3.2	0	3.2	5.7	5.7	3.2	5.7	3.2	3.2	3.2	5.7	5.7	3.2	5.7	3.2	5.7	5.7	5.7	5.7	3.2	3.2	5.7	3.2	3.2	5.7	5.7	5.7	3.2	3.2	5.7	5.7	5.7	7.9	3.2	3.2	3.2	3.2	11.9	11.9	5.7	3.2	5.3	7.9	3.2	5.3	5.7	5.7	5.7	25	EGLELPEDEEEKK;GFEVIYMSEPIDEYCVQQLK;SLIINTFYSNK;VILHLKEDQTEYLEER			9606	HSP90AB4P	-0.956715	18.7673	0.113424	0.155105	-0.541527	18.9749	0.357725	0.417834	-1.83958	18.7094	0.0176718	0.0292817	-1.454	18.9022	0.0148932	0.0254674	-3.45131	18.9713	0.00230119	0.00482234	-2.171	19.6114	0.0577665	0.0888316	4
Q5BJD5	Transmembrane protein 41B	TMEM41B	sp|Q5BJD5|TM41B_HUMAN Transmembrane protein 41B OS=Homo sapiens OX=9606 GN=TMEM41B PE=1 SV=1	1	1	1	1	6.5	32.513	0	7.9641			+	26.603	NA	NA	17.2058	NA	NA	20.9069	NA	NA	NA	20.6786	20.6203	20.7803	NA	NA	NA	NA	20.9922	20.765	NA	NA	NA	21.2827	NA	21.5483	20.1132	NA	18.96	NA	NA	NA	NA	NA	NA	NA	NA	NA	NA	NA	NA	NA	23.1288	23.9528	NA	21.6704	21.5922	NA	NA	23.7784	NA	NA	22.7516	23.2118	23.2266	23.3516	23.4331	NA	NA	14.0359	NA	NA	17.7369	NA	NA	NA	17.5087	17.4504	17.6104	NA	NA	NA	NA	17.8222	17.5951	NA	NA	NA	18.1128	NA	18.3784	16.9433	NA	15.79	NA	NA	NA	NA	NA	NA	NA	NA	NA	NA	NA	NA	NA	19.9589	20.7828	NA	18.5005	18.4223	NA	NA	20.6084	NA	NA	19.5817	20.0419	20.0567	20.1818	NA	NA	NA	NA	NA	NA	NA	NA	NA	NA	NA	NA	NA	NA	NA	NA	NA	NA	NA	NA	NA	NA	NA	NA	NA	NA	NA	NA	NA	NA	NA	NA	NA	NA	NA	NA	NA	NA	NA	NA	NA	NA	NA	NA	NA	NA	NA	NA	NA	NA	NA	NA	NA	NA	NA	NA	NA	NA	NA	NA	NA	NA	NA	NA	NA	NA	NA	NA	NA	NA	NA	NA	NA	NA	NA	NA	NA	NA	NA	NA	NA	NA	NA	NA	NA	NA	NA	NA	NA	NA	NA	NA	NA	NA	NA	NA	NA	NA	NA	NA	NA	NA	NA	NA	NA	NA	NA	NA	NA	NA	NA	NA	NA	NA	NA	NA	NA	NA	NA	NA	NA	NA	NA	NA	NA	NA	NA	NA	NA	NA	NA	NA	NA	NA	NA	NA	NA	NA	NA	NA	NA	NA	NA	NA	NA	NA	NA	NA	NA	NA	NA	NA	NA	NA	NA	NA	NA	NA	NA	NA	NA	NA	0	0	0	0	0	1	0	0	0	0	1	0	0	0	0	0	1	0	0	0	0	0	0	0	0	0	0	0	0	0	0	0	0	0	0	0	0	0	0	0	1	1	0	0	0	0	0	1	0	0	0	1	1	1	9	1614	Q5BJD5	1	1	1	0	0	1	0	0	1	0	0	0	1	1	1	0	0	0	0	1	1	0	0	0	1	0	1	1	0	1	0	0	0	0	0	0	0	0	0	0	0	0	0	1	1	0	1	1	0	0	1	0	0	1	1	1	1	0	0	1	0	0	1	0	0	0	1	1	1	0	0	0	0	1	1	0	0	0	1	0	1	1	0	1	0	0	0	0	0	0	0	0	0	0	0	0	0	1	1	0	1	1	0	0	1	0	0	1	1	1	1	0	0	1	0	0	1	0	0	0	1	1	1	0	0	0	0	1	1	0	0	0	1	0	1	1	0	1	0	0	0	0	0	0	0	0	0	0	0	0	0	1	1	0	1	1	0	0	1	0	0	1	1	1	1	6.5	6.5	291	291			By matching			By MS/MS				By MS/MS	By MS/MS	By matching					By MS/MS	By MS/MS				By matching		By MS/MS	By matching		By matching														By MS/MS	By MS/MS		By matching	By matching			By MS/MS			By matching	By MS/MS	By MS/MS	By MS/MS	0	0	6.5	0	0	6.5	0	0	0	6.5	6.5	6.5	0	0	0	0	6.5	6.5	0	0	0	6.5	0	6.5	6.5	0	6.5	0	0	0	0	0	0	0	0	0	0	0	0	0	6.5	6.5	0	6.5	6.5	0	0	6.5	0	0	6.5	6.5	6.5	6.5	9	SQLGAHHTTPVGDGAAGTR			9606	TMEM41B	NA	NA	NA	NA	NA	NA	NA	NA	NA	NA	NA	NA	NA	NA	NA	NA	NA	NA	NA	NA	NA	NA	NA	NA	NA
Q5BJF2	Sigma intracellular receptor 2	TMEM97	sp|Q5BJF2|SGMR2_HUMAN Sigma intracellular receptor 2 OS=Homo sapiens OX=9606 GN=TMEM97 PE=1 SV=1	1	1	1	1	5.7	20.848	0.0021134	2.1588			+	24.0502	NA	NA	NA	17.0082	16.6441	16.4219	NA	NA	NA	17.2877	NA	NA	NA	NA	NA	16.8505	16.9485	17.2221	NA	NA	NA	19.6294	16.5201	16.9677	NA	NA	NA	16.9309	NA	16.1406	NA	NA	NA	20.2282	16.9182	17.4153	NA	NA	NA	22.9997	NA	NA	NA	NA	NA	NA	19.6505	19.4142	NA	NA	NA	21.8672	NA	NA	21.0501	NA	NA	NA	14.0082	13.6442	13.4219	NA	NA	NA	14.2877	NA	NA	NA	NA	NA	13.8505	13.9485	14.2221	NA	NA	NA	16.6294	13.5201	13.9677	NA	NA	NA	13.9308	NA	13.1406	NA	NA	NA	17.2283	13.9183	14.4153	NA	NA	NA	19.9998	NA	NA	NA	NA	NA	NA	16.6505	16.4142	NA	NA	NA	18.8672	NA	NA	NA	NA	NA	NA	NA	NA	NA	NA	NA	NA	NA	NA	NA	NA	NA	NA	NA	NA	NA	NA	NA	NA	NA	NA	NA	NA	NA	NA	NA	NA	NA	NA	NA	NA	NA	NA	NA	NA	NA	NA	NA	NA	NA	NA	NA	NA	NA	NA	NA	NA	NA	NA	NA	NA	NA	NA	NA	NA	NA	NA	NA	NA	NA	NA	NA	NA	NA	NA	NA	NA	NA	NA	NA	NA	NA	NA	NA	NA	NA	NA	NA	NA	NA	NA	NA	NA	NA	NA	NA	NA	NA	NA	NA	NA	NA	NA	NA	NA	NA	NA	NA	NA	NA	NA	NA	NA	NA	NA	NA	NA	NA	NA	NA	NA	NA	NA	NA	NA	NA	NA	NA	NA	NA	NA	NA	NA	NA	NA	NA	NA	NA	NA	NA	NA	NA	NA	NA	NA	NA	NA	NA	NA	NA	NA	NA	NA	NA	NA	NA	NA	NA	NA	NA	NA	NA	NA	NA	NA	NA	NA	NA	NA	0	0	0	0	0	0	0	0	0	0	0	0	0	0	0	0	0	0	0	0	0	0	0	0	0	0	0	0	0	0	0	0	0	1	0	0	0	0	0	0	0	0	0	0	0	0	0	0	0	0	0	0	0	0	1	1615	Q5BJF2	1	1	1	0	0	0	1	1	1	0	0	0	1	0	0	0	0	0	1	1	1	0	0	0	1	1	1	0	0	0	1	0	1	0	0	0	1	1	1	0	0	0	1	0	0	0	0	0	0	1	1	0	0	0	1	0	0	0	0	0	1	1	1	0	0	0	1	0	0	0	0	0	1	1	1	0	0	0	1	1	1	0	0	0	1	0	1	0	0	0	1	1	1	0	0	0	1	0	0	0	0	0	0	1	1	0	0	0	1	0	0	0	0	0	1	1	1	0	0	0	1	0	0	0	0	0	1	1	1	0	0	0	1	1	1	0	0	0	1	0	1	0	0	0	1	1	1	0	0	0	1	0	0	0	0	0	0	1	1	0	0	0	1	0	0	5.7	5.7	176	176				By matching	By matching	By matching				By matching						By matching	By matching	By matching				By matching	By matching	By matching				By matching		By matching				By MS/MS	By matching	By matching				By matching							By matching	By matching				By matching			0	0	0	5.7	5.7	5.7	0	0	0	5.7	0	0	0	0	0	5.7	5.7	5.7	0	0	0	5.7	5.7	5.7	0	0	0	5.7	0	5.7	0	0	0	5.7	5.7	5.7	0	0	0	5.7	0	0	0	0	0	0	5.7	5.7	0	0	0	5.7	0	0	8	GQRPETLHER			9606	TMEM97	NA	NA	NA	NA	NA	NA	NA	NA	NA	NA	NA	NA	NA	NA	NA	NA	NA	NA	NA	NA	NA	NA	NA	NA	NA
Q5I7T1;Q5BKT4	Putative Dol-P-Glc:Glc(2)Man(9)GlcNAc(2)-PP-Dol alpha-1,2-glucosyltransferase;Dol-P-Glc:Glc(2)Man(9)GlcNAc(2)-PP-Dol alpha-1,2-glucosyltransferase	ALG10B;ALG10	sp|Q5I7T1|AG10B_HUMAN Putative Dol-P-Glc:Glc(2)Man(9)GlcNAc(2)-PP-Dol alpha-1,2-glucosyltransferase OS=Homo sapiens OX=9606 GN=ALG10B PE=1 SV=2;sp|Q5BKT4|AG10A_HUMAN Dol-P-Glc:Glc(2)Man(9)GlcNAc(2)-PP-Dol alpha-1,2-glucosyltransferase OS=Homo sapiens OX=96	2	1	1	1	3.8	55.447	0.00178	2.2381			+	23.6809	NA	NA	NA	NA	NA	NA	NA	NA	NA	NA	NA	NA	NA	NA	NA	NA	NA	NA	NA	NA	NA	NA	NA	NA	NA	NA	NA	NA	NA	NA	NA	NA	NA	NA	NA	NA	NA	NA	NA	22.7296	NA	22.6304	NA	NA	NA	NA	NA	NA	NA	NA	NA	NA	NA	NA	19.359	NA	NA	NA	NA	NA	NA	NA	NA	NA	NA	NA	NA	NA	NA	NA	NA	NA	NA	NA	NA	NA	NA	NA	NA	NA	NA	NA	NA	NA	NA	NA	NA	NA	NA	NA	NA	NA	NA	NA	18.4077	NA	18.3085	NA	NA	NA	NA	NA	NA	NA	NA	NA	NA	NA	NA	NA	NA	NA	NA	NA	NA	NA	NA	NA	NA	NA	NA	NA	NA	NA	NA	NA	NA	NA	NA	NA	NA	NA	NA	NA	NA	NA	NA	NA	NA	NA	NA	NA	NA	NA	NA	NA	NA	NA	NA	NA	NA	NA	NA	NA	NA	NA	NA	NA	NA	NA	NA	NA	NA	NA	NA	NA	NA	NA	NA	NA	NA	NA	NA	NA	NA	NA	NA	NA	NA	NA	NA	NA	NA	NA	NA	NA	NA	NA	NA	NA	NA	NA	NA	NA	NA	NA	NA	NA	NA	NA	NA	NA	NA	NA	NA	NA	NA	NA	NA	NA	NA	NA	NA	NA	NA	NA	NA	NA	NA	NA	NA	NA	NA	NA	NA	NA	NA	NA	NA	NA	NA	NA	NA	NA	NA	NA	NA	NA	NA	NA	NA	NA	NA	NA	NA	NA	NA	NA	NA	NA	NA	NA	NA	NA	NA	NA	NA	NA	NA	NA	NA	NA	NA	NA	NA	NA	NA	NA	NA	NA	NA	0	0	0	0	0	0	0	0	0	0	0	0	0	0	0	0	0	0	0	0	0	0	0	0	0	0	0	0	0	0	0	0	0	0	0	0	0	0	0	0	0	1	0	0	0	0	0	0	0	0	0	0	0	0	1	1616	Q5I7T1;Q5BKT4	1;1	1;1	1;1	0	0	0	0	0	0	0	0	0	0	0	0	0	0	0	0	0	0	0	0	0	0	0	0	0	0	0	0	0	0	0	0	0	0	0	0	0	0	0	1	0	1	0	0	0	0	0	0	0	0	0	0	0	0	0	0	0	0	0	0	0	0	0	0	0	0	0	0	0	0	0	0	0	0	0	0	0	0	0	0	0	0	0	0	0	0	0	0	0	0	0	0	0	1	0	1	0	0	0	0	0	0	0	0	0	0	0	0	0	0	0	0	0	0	0	0	0	0	0	0	0	0	0	0	0	0	0	0	0	0	0	0	0	0	0	0	0	0	0	0	0	0	0	0	0	0	0	1	0	1	0	0	0	0	0	0	0	0	0	0	0	0	3.8	3.8	473	473;473																																								By matching		By MS/MS													0	0	0	0	0	0	0	0	0	0	0	0	0	0	0	0	0	0	0	0	0	0	0	0	0	0	0	0	0	0	0	0	0	0	0	0	0	0	0	3.8	0	3.8	0	0	0	0	0	0	0	0	0	0	0	0	20	ALREPYMDEIFHLPQAQR			9606;9606	ALG10B	NA	NA	NA	NA	NA	NA	NA	NA	NA	NA	NA	NA	NA	NA	NA	NA	NA	NA	NA	NA	NA	NA	NA	NA	NA
Q5C9Z4	Nucleolar MIF4G domain-containing protein 1	NOM1	sp|Q5C9Z4|NOM1_HUMAN Nucleolar MIF4G domain-containing protein 1 OS=Homo sapiens OX=9606 GN=NOM1 PE=1 SV=1	1	5	5	5	8	96.256	0	15.44				29.5354	22.3336	21.9922	21.6788	22.9189	23.1566	22.8549	25.7347	26.0073	25.9249	24.2228	23.8978	24.1927	22.4314	22.3489	22.3166	23.9294	24.0693	24.012	25.344	24.8358	24.9393	24.0601	23.6559	23.6772	NA	NA	20.1637	23.0882	23.1477	23.44	22.8571	22.1592	22.1899	24.3846	23.6327	23.9646	20.4115	19.8739	NA	23.4176	23.8902	23.9021	21.3567	22.2003	NA	23.3633	23.8318	24.151	24.758	22.3487	22.6838	23.2536	24.0989	24.2043	24.0027	16.6998	16.5659	16.2525	17.4926	17.7303	17.4287	20.3084	20.581	20.4986	18.7965	18.4716	18.7664	16.8568	16.9225	16.8904	18.5032	18.6431	18.5857	19.6144	19.2172	19.4618	18.2935	18.2297	18.251	NA	NA	14.7374	17.6619	17.6771	18.0137	17.4309	16.7329	16.7637	18.5619	18.2064	18.5383	14.9853	14.4476	NA	16.1433	18.464	18.4759	15.9304	16.774	NA	17.937	18.4056	18.7247	19.1742	16.9224	17.2576	15.6134	18.6727	18.7781	NA	NA	NA	NA	NA	NA	NA	NA	NA	NA	NA	NA	NA	NA	NA	NA	NA	NA	22.2793	21.8283	NA	22.5496	NA	NA	NA	NA	NA	NA	NA	NA	NA	NA	NA	22.8314	NA	NA	NA	NA	NA	NA	NA	NA	NA	NA	NA	NA	NA	NA	20.9809	NA	NA	NA	NA	NA	23.2153	23.1078	23.1457	22.9913	23.2962	23.1113	23.6794	24.0854	24.0069	24.3277	24.1797	24.4651	23.4433	23.3711	23.326	24.25	24.4296	24.1824	23.5436	23.1	23.2855	23.9574	23.7021	23.5411	NA	NA	20.9672	23.8478	23.8522	23.861	23.6315	23.1015	23.0566	24.3927	23.8344	23.9565	19.5838	19.3105	NA	20.7871	22.1112	21.934	19.7857	20.9973	NA	21.1655	21.5774	21.9002	22.0884	20.2297	20.5306	21.237	22.7188	22.6049	23.2153	23.1078	23.1457	22.9913	23.2962	23.1113	23.6794	24.0854	24.0069	24.3277	24.1797	24.4651	23.4433	23.3711	23.326	24.25	24.4296	24.1824	23.5436	23.1	23.2855	23.9574	23.7021	23.5411	17.4988	19.2326	20.9672	23.8478	23.8522	23.861	23.6315	23.1015	23.0566	24.3927	23.8344	23.9565	19.5838	19.3105	17.9815	20.7871	22.1112	21.934	19.7857	20.9973	18.1624	21.1655	21.5774	21.9002	22.0884	20.2297	20.5306	21.237	22.7188	22.6049	0	0	0	0	1	0	1	0	0	1	1	0	0	0	0	0	0	1	2	1	0	1	1	1	0	0	0	1	0	0	0	0	0	1	0	1	0	0	0	1	1	1	1	0	0	0	0	0	1	0	0	2	1	1	23	1617	Q5C9Z4	5	5	5	2	1	1	1	2	1	1	1	1	1	1	1	2	1	1	2	2	2	3	2	2	2	2	1	0	0	1	1	2	2	1	1	1	2	1	1	1	1	0	2	3	2	1	1	0	1	2	2	3	1	1	3	2	2	2	1	1	1	2	1	1	1	1	1	1	1	2	1	1	2	2	2	3	2	2	2	2	1	0	0	1	1	2	2	1	1	1	2	1	1	1	1	0	2	3	2	1	1	0	1	2	2	3	1	1	3	2	2	2	1	1	1	2	1	1	1	1	1	1	1	2	1	1	2	2	2	3	2	2	2	2	1	0	0	1	1	2	2	1	1	1	2	1	1	1	1	0	2	3	2	1	1	0	1	2	2	3	1	1	3	2	2	8	8	860	860	By matching	By matching	By matching	By matching	By MS/MS	By matching	By MS/MS	By matching	By matching	By MS/MS	By MS/MS	By matching	By matching	By MS/MS	By matching	By matching	By matching	By MS/MS	By MS/MS	By MS/MS	By MS/MS	By MS/MS	By MS/MS	By MS/MS			By matching	By MS/MS	By matching	By matching	By matching	By matching	By matching	By MS/MS	By matching	By MS/MS	By matching	By matching		By MS/MS	By MS/MS	By MS/MS	By MS/MS	By matching		By matching	By matching	By MS/MS	By MS/MS	By matching	By matching	By MS/MS	By MS/MS	By MS/MS	3.4	1.5	1.5	1.5	3.1	1.5	1.5	1.5	1.5	1.5	1.5	1.5	3.4	1.5	1.5	3.1	3.1	3.1	4.9	3.4	3.4	3.4	3	1.5	0	0	1.5	1.5	3.4	3.1	1.5	1.5	1.5	3.4	1.5	1.5	1.5	1.9	0	3.4	4.7	3	1.6	1.5	0	1.5	3	3	5	1.9	1.9	4.9	3	3	43	ASGAGSEFQDQTR;DGLDYILGALESGK;SAGEAGPGGSQGR;SGAEEASGHRQDTEER;TAGPEQGPGLGGR			9606	NOM1	2.85991	21.7147	0.000724821	0.00178766	3.2369	21.9031	0.000245958	0.000713667	2.2655	22.701	0.000607409	0.00153953	2.09396	22.6152	0.00139412	0.00319849	0.945205	21.0707	0.418664	0.485477	3.52592	22.361	6.84067e-05	0.000304096	5
Q5D0E6	DALR anticodon-binding domain-containing protein 3	DALRD3	sp|Q5D0E6|DALD3_HUMAN DALR anticodon-binding domain-containing protein 3 OS=Homo sapiens OX=9606 GN=DALRD3 PE=1 SV=2	1	1	1	1	2.6	59.362	0.0062562	1.6315			+	22.2287	NA	NA	NA	NA	NA	NA	NA	NA	NA	NA	NA	NA	NA	NA	NA	NA	NA	NA	NA	NA	NA	NA	NA	NA	NA	NA	NA	NA	NA	NA	NA	NA	NA	NA	NA	NA	NA	NA	NA	NA	NA	NA	NA	NA	NA	21.5166	NA	NA	NA	NA	NA	NA	NA	20.8685	17.4738	NA	NA	NA	NA	NA	NA	NA	NA	NA	NA	NA	NA	NA	NA	NA	NA	NA	NA	NA	NA	NA	NA	NA	NA	NA	NA	NA	NA	NA	NA	NA	NA	NA	NA	NA	NA	NA	NA	NA	NA	NA	NA	NA	NA	NA	16.7618	NA	NA	NA	NA	NA	NA	NA	16.1137	NA	NA	NA	NA	NA	NA	NA	NA	NA	NA	NA	NA	NA	NA	NA	NA	NA	NA	NA	NA	NA	NA	NA	NA	NA	NA	NA	NA	NA	NA	NA	NA	NA	NA	NA	NA	NA	NA	NA	NA	NA	NA	NA	NA	NA	NA	NA	NA	NA	NA	NA	NA	NA	NA	NA	NA	NA	NA	NA	NA	NA	NA	NA	NA	NA	NA	NA	NA	NA	NA	NA	NA	NA	NA	NA	NA	NA	NA	NA	NA	NA	NA	NA	NA	NA	NA	NA	NA	NA	NA	NA	NA	NA	NA	NA	NA	NA	NA	NA	NA	NA	NA	NA	NA	NA	NA	NA	NA	NA	NA	NA	NA	NA	NA	NA	NA	NA	NA	NA	NA	NA	NA	NA	NA	NA	NA	NA	NA	NA	NA	NA	NA	NA	NA	NA	NA	NA	NA	NA	NA	NA	NA	NA	NA	NA	NA	NA	NA	NA	NA	NA	NA	NA	NA	NA	NA	NA	NA	NA	NA	NA	NA	0	0	0	0	0	0	0	0	0	0	0	0	0	0	0	0	0	0	0	0	0	0	0	0	0	0	0	0	0	0	0	0	0	0	0	0	0	0	0	0	0	0	0	0	0	0	0	0	0	0	0	0	0	0	0	1618	Q5D0E6	1	1	1	0	0	0	0	0	0	0	0	0	0	0	0	0	0	0	0	0	0	0	0	0	0	0	0	0	0	0	0	0	0	0	0	0	0	0	0	0	0	0	0	0	0	0	0	0	1	0	0	0	0	0	0	0	1	0	0	0	0	0	0	0	0	0	0	0	0	0	0	0	0	0	0	0	0	0	0	0	0	0	0	0	0	0	0	0	0	0	0	0	0	0	0	0	0	0	0	0	0	0	1	0	0	0	0	0	0	0	1	0	0	0	0	0	0	0	0	0	0	0	0	0	0	0	0	0	0	0	0	0	0	0	0	0	0	0	0	0	0	0	0	0	0	0	0	0	0	0	0	0	0	0	0	0	1	0	0	0	0	0	0	0	1	2.6	2.6	543	543																																														By MS/MS								By matching	0	0	0	0	0	0	0	0	0	0	0	0	0	0	0	0	0	0	0	0	0	0	0	0	0	0	0	0	0	0	0	0	0	0	0	0	0	0	0	0	0	0	0	0	0	2.6	0	0	0	0	0	0	0	2.6	27	SHALEELTSANDGR			9606	DALRD3	NA	NA	NA	NA	NA	NA	NA	NA	NA	NA	NA	NA	NA	NA	NA	NA	NA	NA	NA	NA	NA	NA	NA	NA	NA
Q5EBL4	RILP-like protein 1	RILPL1	sp|Q5EBL4|RIPL1_HUMAN RILP-like protein 1 OS=Homo sapiens OX=9606 GN=RILPL1 PE=1 SV=1	1	1	1	1	2.7	47.107	0.0062316	1.6154			+	NA	NA	NA	NA	NA	NA	NA	NA	NA	NA	NA	NA	NA	NA	NA	NA	NA	NA	NA	NA	NA	NA	NA	NA	NA	NA	NA	NA	NA	NA	NA	NA	NA	NA	NA	NA	NA	NA	NA	NA	NA	NA	NA	NA	NA	NA	NA	NA	NA	NA	NA	NA	NA	NA	NA	NA	NA	NA	NA	NA	NA	NA	NA	NA	NA	NA	NA	NA	NA	NA	NA	NA	NA	NA	NA	NA	NA	NA	NA	NA	NA	NA	NA	NA	NA	NA	NA	NA	NA	NA	NA	NA	NA	NA	NA	NA	NA	NA	NA	NA	NA	NA	NA	NA	NA	NA	NA	NA	NA	NA	NA	NA	NA	NA	NA	NA	NA	NA	NA	NA	NA	NA	NA	NA	NA	NA	NA	NA	NA	NA	NA	NA	NA	NA	NA	NA	NA	NA	NA	NA	NA	NA	NA	NA	NA	NA	NA	NA	NA	NA	NA	NA	NA	NA	NA	NA	NA	NA	NA	NA	NA	NA	NA	NA	NA	NA	NA	NA	NA	NA	NA	NA	NA	NA	NA	NA	NA	NA	NA	NA	NA	NA	NA	NA	NA	NA	NA	NA	NA	NA	NA	NA	NA	NA	NA	NA	NA	NA	NA	NA	NA	NA	NA	NA	NA	NA	NA	NA	NA	NA	NA	NA	NA	NA	NA	NA	NA	NA	NA	NA	NA	NA	NA	NA	NA	NA	NA	NA	NA	NA	NA	NA	NA	NA	NA	NA	NA	NA	NA	NA	NA	NA	NA	NA	NA	NA	NA	NA	NA	NA	NA	NA	NA	NA	NA	NA	NA	NA	NA	NA	NA	NA	NA	NA	NA	NA	NA	NA	NA	NA	NA	NA	0	0	0	0	0	0	0	0	0	0	0	0	0	0	0	0	0	0	0	0	0	0	0	0	0	0	0	0	0	0	0	0	0	0	0	0	0	0	0	0	0	0	0	0	0	1	0	0	0	0	0	0	0	0	1	1619	Q5EBL4	1	1	1	0	0	0	0	0	0	0	0	0	0	0	0	0	0	0	0	0	0	0	0	0	0	0	0	0	0	0	0	0	0	0	0	0	0	0	0	0	0	0	0	0	0	0	0	0	1	0	0	0	0	0	0	0	0	0	0	0	0	0	0	0	0	0	0	0	0	0	0	0	0	0	0	0	0	0	0	0	0	0	0	0	0	0	0	0	0	0	0	0	0	0	0	0	0	0	0	0	0	0	1	0	0	0	0	0	0	0	0	0	0	0	0	0	0	0	0	0	0	0	0	0	0	0	0	0	0	0	0	0	0	0	0	0	0	0	0	0	0	0	0	0	0	0	0	0	0	0	0	0	0	0	0	0	1	0	0	0	0	0	0	0	0	2.7	2.7	403	403																																														By MS/MS									0	0	0	0	0	0	0	0	0	0	0	0	0	0	0	0	0	0	0	0	0	0	0	0	0	0	0	0	0	0	0	0	0	0	0	0	0	0	0	0	0	0	0	0	0	2.7	0	0	0	0	0	0	0	0	23	VLEILEVLVSR			9606	RILPL1	NA	NA	NA	NA	NA	NA	NA	NA	NA	NA	NA	NA	NA	NA	NA	NA	NA	NA	NA	NA	NA	NA	NA	NA	NA
Q5F1R6	DnaJ homolog subfamily C member 21	DNAJC21	sp|Q5F1R6|DJC21_HUMAN DnaJ homolog subfamily C member 21 OS=Homo sapiens OX=9606 GN=DNAJC21 PE=1 SV=2	1	7	7	7	17.7	62.027	0	128.73				29.9875	NA	18.369	17.2615	21.8357	21.9135	22.2192	24.8456	25.0242	25.0864	20.6943	21.3506	22.1739	NA	NA	18.5758	21.4418	20.7529	NA	23.0969	23.1509	23.0497	22.8221	NA	19.9536	20.1233	NA	19.5012	21.3266	19.4325	NA	18.278	NA	NA	21.056	21.7968	19.9915	24.9398	24.8953	24.6954	26.491	24.9518	25.9688	24.8078	24.959	24.7184	25.1583	25.2683	25.9446	26.5107	25.3056	25.7941	26.2744	25.4701	25.6231	24.6711	NA	13.8454	12.7379	15.5491	15.5011	15.4814	20.108	20.2522	20.3451	16.1708	15.0133	14.7669	NA	NA	14.0522	15.1435	13.6662	NA	18.5733	18.1996	18.3329	16.1804	NA	15.43	14.6787	NA	14.9776	14.7458	14.909	NA	13.7545	NA	NA	16.4529	15.2767	15.4679	19.6864	19.6157	19.0078	20.6881	19.9426	20.5088	19.7995	19.2477	20.1948	18.4479	19.4709	19.4172	21.744	20.3846	20.4259	20.4283	20.2634	20.5317	NA	NA	NA	19.6001	NA	20.6847	NA	NA	NA	NA	NA	20.8431	NA	NA	NA	NA	NA	NA	NA	21.3607	21.1008	20.3512	NA	NA	19.9915	NA	NA	NA	NA	NA	NA	NA	NA	20.5833	NA	NA	21.0785	21.2782	21.2171	21.5269	20.8361	21.1497	21.1321	21.165	NA	20.9238	21.5268	22.0857	20.9739	21.068	20.9025	22.3109	20.8555	21.4382	NA	19.4846	18.7284	21.9081	22.0531	22.4756	22.7903	23.1023	23.1684	20.7992	21.6324	22.4463	NA	NA	19.5852	21.7624	21.1131	NA	21.2964	21.4152	21.3959	22.7194	NA	19.8175	20.8064	NA	20.3047	22.0863	20.1371	NA	19.0524	NA	NA	21.0641	21.9985	19.9834	24.1121	24.3319	24.0261	23.8605	23.1728	24.0007	23.2368	23.756	23.4587	22.9605	23.0138	23.6938	23.8411	23.1865	23.6409	24.2577	24.09	24.0237	18.7866	19.4846	18.7284	21.9081	22.0531	22.4756	22.7903	23.1023	23.1684	20.7992	21.6324	22.4463	17.3406	19.8383	19.5852	21.7624	21.1131	19.2565	21.2964	21.4152	21.3959	22.7194	16.534	19.8175	20.8064	15.3351	20.3047	22.0863	20.1371	18.1923	19.0524	17.9017	18.6264	21.0641	21.9985	19.9834	24.1121	24.3319	24.0261	23.8605	23.1728	24.0007	23.2368	23.756	23.4587	22.9605	23.0138	23.6938	23.8411	23.1865	23.6409	24.2577	24.09	24.0237	0	0	0	0	0	0	1	1	1	0	0	0	0	0	0	0	0	0	0	0	0	0	0	0	0	0	0	0	0	0	0	0	0	0	0	0	0	0	0	1	0	1	0	0	0	1	0	3	1	0	0	2	1	1	14	1620	Q5F1R6	7	7	7	0	1	1	4	2	3	2	2	2	1	2	3	0	0	1	2	2	0	1	2	2	4	0	1	2	0	1	2	1	0	1	0	0	2	2	1	5	5	4	5	4	6	3	4	3	4	3	4	4	3	4	5	7	5	0	1	1	4	2	3	2	2	2	1	2	3	0	0	1	2	2	0	1	2	2	4	0	1	2	0	1	2	1	0	1	0	0	2	2	1	5	5	4	5	4	6	3	4	3	4	3	4	4	3	4	5	7	5	0	1	1	4	2	3	2	2	2	1	2	3	0	0	1	2	2	0	1	2	2	4	0	1	2	0	1	2	1	0	1	0	0	2	2	1	5	5	4	5	4	6	3	4	3	4	3	4	4	3	4	5	7	5	17.7	17.7	531	531		By matching	By matching	By matching	By matching	By matching	By MS/MS	By MS/MS	By MS/MS	By matching	By matching	By matching			By matching	By matching	By matching		By matching	By MS/MS	By matching	By matching		By matching	By matching		By matching	By matching	By matching		By matching			By matching	By matching	By matching	By matching	By matching	By matching	By MS/MS	By MS/MS	By MS/MS	By matching	By matching	By matching	By MS/MS	By matching	By MS/MS	By MS/MS	By MS/MS	By MS/MS	By MS/MS	By MS/MS	By MS/MS	0	1.5	3	10.4	5.1	8.5	6.4	6.4	6.4	2.1	5.1	8.5	0	0	2.1	6.4	6.4	0	3	4.9	4.9	10.4	0	3	5.5	0	2.1	5.1	3	0	1.9	0	0	4.9	5.1	3	13	13	10	11.9	11.3	14.9	9.4	11.5	7.5	11.3	8.3	10.4	10.9	9.4	11.5	13.4	17.7	11.5	23	APSSSSLNSATSSQSK;ELQEMEAR;GGFDGEYQDDSLDLLR;LIQAAYDVLSDPQER;NFAWKEEYDTR;RDASEEELKK;WHPDKNLDNAAEAAEQFK			9606	DNAJC21	-3.34462	22.245	0.000317765	0.000868017	-3.38764	22.2235	0.00108774	0.00260265	-4.02395	21.828	2.57134e-05	0.000107418	-4.06887	21.8055	2.29982e-05	0.000101184	-3.87631	21.4151	0.000826057	0.00196735	-1.03014	22.8382	0.0557822	0.0859864	2
Q5H9R7	Serine/threonine-protein phosphatase 6 regulatory subunit 3	PPP6R3	sp|Q5H9R7|PP6R3_HUMAN Serine/threonine-protein phosphatase 6 regulatory subunit 3 OS=Homo sapiens OX=9606 GN=PPP6R3 PE=1 SV=2	1	7	7	7	12.6	97.668	0	138.19				30.9571	NA	NA	NA	20.4284	NA	NA	24.1169	24.0408	24.3391	NA	NA	NA	NA	NA	NA	20.6149	23.3996	NA	NA	NA	NA	20.7028	NA	NA	NA	20.2714	NA	21.2452	19.4215	19.6172	NA	NA	NA	NA	20.1129	23.4848	24.8093	23.7323	24.9148	27.8383	26.5657	26.7633	25.4266	25.3775	25.3815	27.7221	27.8234	27.7781	26.6604	25.8952	26.6983	26.2216	27.069	27.14	21.5585	NA	NA	NA	15.0021	NA	NA	18.6906	18.6145	18.9129	NA	NA	NA	NA	NA	NA	15.1886	15.5159	NA	NA	NA	NA	15.2765	NA	NA	NA	14.8451	NA	15.8189	13.9952	14.1909	NA	NA	NA	NA	14.6866	16.1423	17.4864	18.3061	17.1304	21.4781	17.117	19.1705	16.5696	16.4567	17.9595	18.9729	19.5787	18.7377	19.0629	17.8034	19.3028	18.6683	18.0868	18.1265	NA	NA	NA	NA	NA	NA	NA	NA	NA	NA	NA	NA	NA	NA	NA	NA	22.0343	NA	NA	NA	NA	NA	NA	NA	NA	NA	NA	21.9691	NA	NA	NA	NA	NA	NA	NA	22.1873	22.0194	NA	22.1111	23.091	23.2315	22.9062	22.0762	21.9656	22.0403	23.5767	23.3005	23.6464	21.9897	22.0135	21.9466	22.856	23.4391	23.3487	NA	NA	NA	20.5008	NA	NA	22.0615	22.1189	22.4211	NA	NA	NA	NA	NA	NA	20.9355	23.7599	NA	NA	NA	NA	20.6	NA	NA	NA	20.986	NA	22.0048	20.1261	20.0381	NA	NA	NA	NA	20.3146	23.4767	23.9815	23.169	24.2456	25.2078	24.7867	24.7952	23.8556	24.1745	24.1217	25.5243	25.569	25.5273	23.9908	23.7762	24.5451	24.2049	25.6889	25.5406	17.1133	18.9643	16.8051	20.5008	17.3811	18.5092	22.0615	22.1189	22.4211	19.3489	17.9882	17.4069	18.5966	16.1194	17.6274	20.9355	23.7599	19.2414	18.1163	17.5124	18.8347	20.6	19.1237	18.8014	19.1183	20.986	17.1657	22.0048	20.1261	20.0381	17.0485	18.171	18.143	16.936	20.3146	23.4767	23.9815	23.169	24.2456	25.2078	24.7867	24.7952	23.8556	24.1745	24.1217	25.5243	25.569	25.5273	23.9908	23.7762	24.5451	24.2049	25.6889	25.5406	0	0	0	0	0	0	0	0	0	0	0	0	0	0	0	0	1	0	0	0	0	0	0	0	0	0	0	0	0	0	0	0	0	0	0	0	0	0	1	2	2	0	1	1	1	7	4	3	0	1	1	3	3	3	34	1621	Q5H9R7	7	7	7	0	0	0	1	0	0	1	1	1	0	0	0	0	0	0	2	3	0	0	0	0	1	0	0	0	1	0	2	1	1	0	0	0	0	1	3	5	1	3	4	5	4	2	3	3	6	6	5	4	2	4	5	5	6	0	0	0	1	0	0	1	1	1	0	0	0	0	0	0	2	3	0	0	0	0	1	0	0	0	1	0	2	1	1	0	0	0	0	1	3	5	1	3	4	5	4	2	3	3	6	6	5	4	2	4	5	5	6	0	0	0	1	0	0	1	1	1	0	0	0	0	0	0	2	3	0	0	0	0	1	0	0	0	1	0	2	1	1	0	0	0	0	1	3	5	1	3	4	5	4	2	3	3	6	6	5	4	2	4	5	5	6	12.6	12.6	873	873				By matching			By matching	By matching	By MS/MS							By matching	By MS/MS					By matching				By matching		By matching	By matching	By matching					By matching	By matching	By matching	By matching	By MS/MS	By MS/MS	By MS/MS	By matching	By MS/MS	By MS/MS	By MS/MS	By MS/MS	By MS/MS	By MS/MS	By matching	By MS/MS	By MS/MS	By MS/MS	By MS/MS	By MS/MS	0	0	0	1.6	0	0	1.3	1.3	1.3	0	0	0	0	0	0	4.1	5.7	0	0	0	0	1.6	0	0	0	1.6	0	4.1	2.5	1.6	0	0	0	0	1.6	7.1	10.9	3	7.1	9.7	10.9	9.7	4.6	7.1	7.2	10	12.5	10.9	9.7	4.6	9.7	8	9.4	11	43	CAAPRPPSSSPEQR;IANCIVHSTDKGPNSALVQQLIK;ILEAWEMNEK;ILEAWEMNEKK;LGSFHELLLEPPKK;LSTSQDAACKDAEECPETAEAK;LVEIVHPSQEEDRHSNASQSLCEIVR			9606	PPP6R3	-6.152	21.2883	2.25176e-07	2.20449e-06	-5.53286	21.5979	1.23522e-07	1.45422e-06	-5.24438	22.0022	0.000164754	0.000509765	-5.60941	21.8197	4.54157e-05	0.000178121	-4.88891	22.351	9.62968e-06	4.56564e-05	-4.57115	22.5098	0.000267004	0.000928003	2
Q5H9U9	Probable ATP-dependent RNA helicase DDX60-like	DDX60L	sp|Q5H9U9|DDX6L_HUMAN Probable ATP-dependent RNA helicase DDX60-like OS=Homo sapiens OX=9606 GN=DDX60L PE=2 SV=2	1	2	2	2	1.6	197.67	0.0010893	2.4392				25.6287	NA	NA	NA	NA	NA	NA	NA	NA	NA	18.1056	NA	NA	NA	NA	NA	NA	NA	NA	NA	NA	NA	NA	NA	NA	NA	NA	NA	NA	NA	NA	NA	NA	NA	NA	NA	NA	21.1066	20.2698	NA	21.6297	22.1501	22.2905	21.2446	21.0245	20.7534	21.8985	23.0433	22.3071	NA	21.7436	21.2304	21.0909	21.3727	NA	17.8585	NA	NA	NA	NA	NA	NA	NA	NA	NA	11.582	NA	NA	NA	NA	NA	NA	NA	NA	NA	NA	NA	NA	NA	NA	NA	NA	NA	NA	NA	NA	NA	NA	NA	NA	NA	NA	14.583	13.7463	NA	15.1061	14.5176	15.7669	14.721	14.5009	14.2299	15.3749	16.5197	15.7835	NA	15.22	14.7068	14.5674	14.8491	NA	NA	NA	NA	NA	NA	NA	NA	NA	NA	NA	NA	NA	NA	NA	NA	NA	NA	NA	NA	NA	NA	NA	NA	NA	NA	NA	NA	NA	NA	NA	NA	NA	NA	NA	NA	NA	NA	NA	NA	NA	NA	NA	NA	NA	NA	NA	NA	NA	NA	NA	NA	NA	NA	NA	NA	NA	NA	NA	NA	NA	NA	NA	NA	18.2104	NA	NA	NA	NA	NA	NA	NA	NA	NA	NA	NA	NA	NA	NA	NA	NA	NA	NA	NA	NA	NA	NA	NA	NA	NA	NA	20.2788	19.7065	NA	18.9992	20.3711	20.3223	19.6736	19.8215	19.4937	19.7007	20.7889	20.0563	NA	19.6245	19.0772	19.0743	19.9926	NA	18.9293	19.1762	17.6218	18.1755	19.5981	16.1378	16.7198	19.0422	20.2434	18.2104	19.3378	17.4439	19.2034	17.1854	18.7807	19.3337	18.0876	18.7857	18.6313	19.4346	18.745	17.2269	17.8033	19.1077	18.7628	18.2683	18.1186	17.8195	17.6421	18.4614	19.8725	19.3975	17.2004	19.4132	17.7451	18.923	20.2788	19.7065	17.9386	18.9992	20.3711	20.3223	19.6736	19.8215	19.4937	19.7007	20.7889	20.0563	19.3733	19.6245	19.0772	19.0743	19.9926	19.7704	0	0	0	0	0	0	0	0	0	0	0	0	0	0	0	0	0	0	0	0	0	0	0	0	0	0	0	0	0	0	0	0	0	0	0	0	0	0	0	1	1	0	0	0	0	0	1	1	0	0	0	0	1	1	6	1622	Q5H9U9	2	2	2	0	0	0	0	0	0	0	0	0	1	0	0	0	0	0	0	0	0	0	0	0	0	0	0	0	0	0	0	0	0	0	0	0	0	0	0	1	1	0	2	2	1	1	1	1	1	1	1	0	1	1	1	1	1	0	0	0	0	0	0	0	0	0	1	0	0	0	0	0	0	0	0	0	0	0	0	0	0	0	0	0	0	0	0	0	0	0	0	0	0	1	1	0	2	2	1	1	1	1	1	1	1	0	1	1	1	1	1	0	0	0	0	0	0	0	0	0	1	0	0	0	0	0	0	0	0	0	0	0	0	0	0	0	0	0	0	0	0	0	0	0	0	0	0	1	1	0	2	2	1	1	1	1	1	1	1	0	1	1	1	1	1	1.6	1.6	1706	1706										By matching																											By matching	By matching		By MS/MS	By MS/MS	By matching	By matching	By matching	By matching	By matching	By MS/MS	By MS/MS		By MS/MS	By matching	By matching	By MS/MS	By MS/MS	0	0	0	0	0	0	0	0	0	0.8	0	0	0	0	0	0	0	0	0	0	0	0	0	0	0	0	0	0	0	0	0	0	0	0	0	0	0.8	0.8	0	1.6	1.6	0.8	0.8	0.8	0.8	0.8	0.8	0.8	0	0.8	0.8	0.8	0.8	0.8	92	AQELCPEEFILFK;DYEDLWNVVSHLVK			9606	DDX60L	-1.32964	18.9379	0.0533904	0.0804149	-1.11126	19.0471	0.0575222	0.0837369	-0.922618	19.0241	0.0458655	0.0680422	-0.726737	19.122	0.158804	0.205308	-1.74367	19.0506	0.000262134	0.000726106	-1.42283	19.211	0.0250614	0.0439088	4
Q8NHU0;Q5HYN5;P0DMV0;P0DMU8;P0DMU7;Q5DJT8;P0DMV2;P0DMV1;P0DMU9	Cancer/testis antigen family 45 member A3;Cancer/testis antigen family 45 member A1;	CT45A3;CT45A1;CT45A7;CT45A5;CT45A6;CT45A2;CT45A9;CT45A8;CT45A10	sp|Q8NHU0|CT453_HUMAN Cancer/testis antigen family 45 member A3 OS=Homo sapiens OX=9606 GN=CT45A3 PE=1 SV=1;sp|Q5HYN5|CT451_HUMAN Cancer/testis antigen family 45 member A1 OS=Homo sapiens OX=9606 GN=CT45A1 PE=1 SV=1;sp|P0DMV0|CT457_HUMAN Cancer/testis anti	9	7	7	7	43.9	21.33	0	127.87				32.3023	25.1721	24.2704	23.3697	27.248	27.1477	26.9753	28.3476	28.1394	28.2427	26.4934	24.7803	25.0062	25.2138	24.7165	25.072	26.7705	26.9952	27.0536	27.2955	27.1322	27.1272	26.8276	26.1736	26.8948	24.5691	23.85	23.0374	25.8175	25.1632	26.3482	24.541	23.9321	23.6253	26.2285	26.3582	26.2874	25.136	24.7631	25.0351	27.5836	26.9337	26.2834	25.5494	25.6422	25.8654	26.8884	27.1283	27.0837	27.9846	26.5031	27.224	26.4389	26.3239	26.5525	28.5529	20.7884	20.149	20.1998	23.5431	23.3911	23.1086	24.8387	24.5667	24.6907	22.9588	20.3561	20.5052	20.8963	20.2442	20.698	23.3588	23.3214	23.2557	23.5861	23.6044	23.5961	22.6992	22.1421	22.774	19.6288	19.4517	19.8675	21.4256	20.3327	22.9277	20.6711	19.2027	20.4554	22.2396	22.4053	21.9642	20.2761	19.6403	20.3987	24.2601	23.3109	22.7304	22.0162	21.281	21.6449	23.1634	23.4946	23.3406	24.2497	22.9157	23.388	22.8952	22.4306	22.7815	24.1096	23.6707	NA	24.8023	24.4623	24.7983	23.7193	23.7961	23.8243	23.69	23.2423	23.5657	24.0288	23.6026	23.8922	24.1649	24.1197	24.0958	23.7232	23.809	23.5157	24.5524	24.4089	24.7438	23.5518	23.5516	NA	24.052	23.7025	24.3481	23.718	23.3273	22.8481	23.9916	24.2973	24.0598	22.8583	22.2538	22.9217	23.1759	23.3632	23.1761	22.2127	22.6759	22.9516	22.9189	23.1418	22.9905	23.0012	23.2281	23.1312	22.5705	22.8098	23.0347	26.0537	25.386	24.8366	27.3204	27.2873	27.2317	26.2923	26.2175	26.3247	26.5983	25.0622	25.2785	26.2257	25.7387	26.0814	27.0911	27.3554	27.2241	25.4951	25.3965	25.4734	26.7248	26.2198	26.7587	25.2522	24.5645	23.8409	26.5772	25.8677	26.7691	25.3154	24.8744	24.492	26.2366	26.5599	26.2793	24.3083	24.1998	24.3658	24.9531	25.1547	24.3152	23.9784	24.4392	24.6057	24.6906	24.8739	24.8329	25.315	24.3841	25.0707	24.4222	24.9438	24.953	26.0537	25.386	24.8366	27.3204	27.2873	27.2317	26.2923	26.2175	26.3247	26.5983	25.0622	25.2785	26.2257	25.7387	26.0814	27.0911	27.3554	27.2241	25.4951	25.3965	25.4734	26.7248	26.2198	26.7587	25.2522	24.5645	23.8409	26.5772	25.8677	26.7691	25.3154	24.8744	24.492	26.2366	26.5599	26.2793	24.3083	24.1998	24.3658	24.9531	25.1547	24.3152	23.9784	24.4392	24.6057	24.6906	24.8739	24.8329	25.315	24.3841	25.0707	24.4222	24.9438	24.953	2	1	3	5	4	4	5	6	6	3	3	4	0	1	2	6	6	5	3	2	3	5	5	5	1	0	2	2	2	4	3	0	1	3	6	4	1	0	2	2	2	2	1	1	2	1	3	2	2	1	3	2	3	3	150	1623	Q8NHU0;Q5HYN5;P0DMV0;P0DMU8;P0DMU7;Q5DJT8;P0DMV2;P0DMV1;P0DMU9	7;7;6;6;6;6;6;6;5	7;7;6;6;6;6;6;6;5	7;7;6;6;6;6;6;6;5	3	2	2	6	6	5	6	6	6	4	3	4	3	4	3	6	6	5	4	3	4	5	5	5	3	2	2	4	3	5	3	1	2	4	5	4	3	2	3	5	5	3	3	3	3	5	5	4	5	2	4	5	5	5	3	2	2	6	6	5	6	6	6	4	3	4	3	4	3	6	6	5	4	3	4	5	5	5	3	2	2	4	3	5	3	1	2	4	5	4	3	2	3	5	5	3	3	3	3	5	5	4	5	2	4	5	5	5	3	2	2	6	6	5	6	6	6	4	3	4	3	4	3	6	6	5	4	3	4	5	5	5	3	2	2	4	3	5	3	1	2	4	5	4	3	2	3	5	5	3	3	3	3	5	5	4	5	2	4	5	5	5	43.9	43.9	189	189;189;189;189;189;189;189;189;189	By MS/MS	By MS/MS	By MS/MS	By MS/MS	By MS/MS	By MS/MS	By MS/MS	By MS/MS	By MS/MS	By MS/MS	By MS/MS	By MS/MS	By matching	By MS/MS	By MS/MS	By MS/MS	By MS/MS	By MS/MS	By MS/MS	By MS/MS	By MS/MS	By MS/MS	By MS/MS	By MS/MS	By MS/MS	By matching	By MS/MS	By MS/MS	By MS/MS	By MS/MS	By MS/MS	By matching	By MS/MS	By MS/MS	By MS/MS	By MS/MS	By MS/MS	By MS/MS	By MS/MS	By MS/MS	By MS/MS	By MS/MS	By MS/MS	By MS/MS	By MS/MS	By MS/MS	By MS/MS	By MS/MS	By MS/MS	By MS/MS	By MS/MS	By MS/MS	By MS/MS	By MS/MS	30.7	16.4	16.4	43.9	43.9	40.2	39.7	39.7	39.7	36	26.5	34.9	30.7	34.4	30.7	43.9	43.9	39.7	34.4	20.1	34.4	38.6	38.6	38.6	30.7	22.2	22.2	34.4	30.7	35.4	30.7	8.5	22.8	34.4	38.6	34.4	30.7	22.8	30.7	29.6	38.6	20.6	20.1	30.7	30.7	38.6	38.6	34.4	38.6	16.4	34.4	38.6	38.6	38.6	9	EINADIKR;FFESIIK;IFEMLEGVQGPTAVR;KQGAGDSLIAGSAMSK;MMQKPGSNAPVGGNVTSSFSGDDLECR;QGAGDSLIAGSAMSK;VAVDPETVFK			9606;9606;9606;9606;9606;9606;9606;9606;9606	CT45A3	1.80316	25.4511	0.0012884	0.00293805	1.4619	25.2804	0.000666045	0.00169653	1.77128	25.7338	0.000108292	0.00036074	0.778119	25.2372	0.0682369	0.0973999	0.908484	25.0244	0.0729023	0.104059	1.39213	25.2662	0.00296597	0.00712332	5
Q5HYW2	NHS-like protein 2	NHSL2	sp|Q5HYW2|NHSL2_HUMAN NHS-like protein 2 OS=Homo sapiens OX=9606 GN=NHSL2 PE=1 SV=2	1	1	1	1	1.2	133.28	0.0071685	1.5747			+	24.8078	NA	NA	NA	NA	NA	NA	NA	NA	NA	NA	NA	NA	NA	NA	NA	NA	NA	NA	NA	NA	NA	NA	NA	NA	NA	NA	NA	NA	NA	NA	NA	NA	NA	NA	NA	NA	20.5071	20.3264	19.8732	21.9636	NA	21.1118	21.2631	21.2652	20.6768	21.5557	21.2918	21.0276	NA	NA	22.1788	NA	NA	NA	18.8536	NA	NA	NA	NA	NA	NA	NA	NA	NA	NA	NA	NA	NA	NA	NA	NA	NA	NA	NA	NA	NA	NA	NA	NA	NA	NA	NA	NA	NA	NA	NA	NA	NA	NA	NA	NA	14.5528	14.3722	13.919	16.0094	NA	15.1576	15.3089	15.311	14.7226	15.6015	15.3376	15.0734	NA	NA	16.2246	NA	NA	NA	NA	NA	NA	NA	NA	NA	NA	NA	NA	NA	NA	NA	NA	NA	NA	NA	NA	NA	NA	NA	NA	NA	NA	NA	NA	NA	NA	NA	NA	NA	NA	NA	NA	NA	NA	NA	NA	NA	NA	NA	NA	NA	NA	NA	NA	NA	NA	NA	NA	NA	NA	NA	NA	NA	NA	NA	NA	NA	NA	NA	NA	NA	NA	NA	NA	NA	NA	NA	NA	NA	NA	NA	NA	NA	NA	NA	NA	NA	NA	NA	NA	NA	NA	NA	NA	NA	NA	NA	NA	NA	NA	NA	NA	NA	NA	NA	NA	NA	NA	NA	NA	NA	NA	NA	NA	NA	NA	NA	NA	NA	NA	NA	NA	NA	NA	NA	NA	NA	NA	NA	NA	NA	NA	NA	NA	NA	NA	NA	NA	NA	NA	NA	NA	NA	NA	NA	NA	NA	NA	NA	NA	NA	NA	NA	NA	NA	NA	NA	NA	NA	NA	NA	NA	NA	NA	NA	NA	NA	NA	NA	NA	NA	0	0	0	0	0	0	0	0	0	0	0	0	0	0	0	0	0	0	0	0	0	0	0	0	0	0	0	0	0	0	0	0	0	0	0	0	0	0	0	0	1	0	0	0	0	0	0	1	0	0	0	0	0	0	2	1624	Q5HYW2	1	1	1	0	0	0	0	0	0	0	0	0	0	0	0	0	0	0	0	0	0	0	0	0	0	0	0	0	0	0	0	0	0	0	0	0	0	0	0	1	1	1	1	1	1	1	1	1	1	1	1	0	0	1	0	0	0	0	0	0	0	0	0	0	0	0	0	0	0	0	0	0	0	0	0	0	0	0	0	0	0	0	0	0	0	0	0	0	0	0	0	0	0	1	1	1	1	1	1	1	1	1	1	1	1	0	0	1	0	0	0	0	0	0	0	0	0	0	0	0	0	0	0	0	0	0	0	0	0	0	0	0	0	0	0	0	0	0	0	0	0	0	0	0	0	0	0	1	1	1	1	1	1	1	1	1	1	1	1	0	0	1	0	0	0	1.2	1.2	1225	1225																																					By matching	By matching	By matching	By matching	By MS/MS	By matching	By matching	By MS/MS	By MS/MS	By matching	By matching	By MS/MS			By matching				0	0	0	0	0	0	0	0	0	0	0	0	0	0	0	0	0	0	0	0	0	0	0	0	0	0	0	0	0	0	0	0	0	0	0	0	1.2	1.2	1.2	1.2	1.2	1.2	1.2	1.2	1.2	1.2	1.2	1.2	0	0	1.2	0	0	0	62	DNPAGCSGSAGYPER			9606	NHSL2	NA	NA	NA	NA	NA	NA	NA	NA	NA	NA	NA	NA	NA	NA	NA	NA	NA	NA	NA	NA	NA	NA	NA	NA	NA
Q7Z2X7;Q5JRK9	P antigen family member 2;Putative G antigen family E member 3	PAGE2;PAGE2B	sp|Q7Z2X7|PAGE2_HUMAN P antigen family member 2 OS=Homo sapiens OX=9606 GN=PAGE2 PE=1 SV=1;sp|Q5JRK9|GGEE3_HUMAN Putative G antigen family E member 3 OS=Homo sapiens OX=9606 GN=PAGE2B PE=3 SV=1	2	1	1	1	10.8	12.09	0	10.313			+	27.579	NA	NA	NA	NA	NA	NA	NA	NA	NA	NA	NA	NA	NA	NA	NA	NA	NA	NA	NA	NA	NA	NA	NA	NA	NA	NA	NA	NA	NA	NA	NA	NA	NA	NA	NA	NA	23.3581	NA	23.3191	NA	NA	NA	23.9878	23.9724	23.9608	NA	NA	24.5684	24.5724	24.2728	24.1691	24.4288	NA	24.1268	25.579	NA	NA	NA	NA	NA	NA	NA	NA	NA	NA	NA	NA	NA	NA	NA	NA	NA	NA	NA	NA	NA	NA	NA	NA	NA	NA	NA	NA	NA	NA	NA	NA	NA	NA	NA	NA	21.3582	NA	21.3192	NA	NA	NA	21.9878	21.9724	21.9608	NA	NA	22.5683	22.5724	22.2728	22.169	22.4288	NA	22.1267	NA	NA	NA	NA	NA	NA	NA	NA	NA	NA	NA	NA	NA	NA	NA	NA	NA	NA	NA	NA	NA	NA	NA	NA	NA	NA	NA	NA	NA	NA	NA	NA	NA	NA	NA	NA	NA	NA	NA	NA	NA	NA	NA	NA	NA	NA	NA	NA	NA	NA	NA	NA	NA	NA	NA	NA	NA	NA	NA	NA	NA	NA	NA	NA	NA	NA	NA	NA	NA	NA	NA	NA	NA	NA	NA	NA	NA	NA	NA	NA	NA	NA	NA	NA	NA	NA	NA	NA	NA	NA	NA	NA	NA	NA	NA	NA	NA	NA	NA	NA	NA	NA	NA	NA	NA	NA	NA	NA	NA	NA	NA	NA	NA	NA	NA	NA	NA	NA	NA	NA	NA	NA	NA	NA	NA	NA	NA	NA	NA	NA	NA	NA	NA	NA	NA	NA	NA	NA	NA	NA	NA	NA	NA	NA	NA	NA	NA	NA	NA	NA	NA	NA	NA	NA	NA	NA	NA	NA	NA	NA	NA	NA	0	0	0	0	0	0	0	0	0	0	0	0	0	0	0	0	0	0	0	0	0	0	0	0	0	0	0	0	0	0	0	0	0	0	0	0	1	1	1	0	0	1	1	1	0	1	1	1	0	0	1	1	1	1	13	1625	Q7Z2X7;Q5JRK9	1;1	1;1	1;1	0	0	0	0	0	0	0	0	0	0	0	0	0	0	0	0	0	0	0	0	0	0	0	0	0	0	0	0	0	0	0	0	0	0	0	0	1	1	1	0	0	1	1	1	1	1	1	1	1	1	1	1	1	1	0	0	0	0	0	0	0	0	0	0	0	0	0	0	0	0	0	0	0	0	0	0	0	0	0	0	0	0	0	0	0	0	0	0	0	0	1	1	1	0	0	1	1	1	1	1	1	1	1	1	1	1	1	1	0	0	0	0	0	0	0	0	0	0	0	0	0	0	0	0	0	0	0	0	0	0	0	0	0	0	0	0	0	0	0	0	0	0	0	0	1	1	1	0	0	1	1	1	1	1	1	1	1	1	1	1	1	1	10.8	10.8	111	111;111																																					By MS/MS	By MS/MS	By MS/MS			By MS/MS	By MS/MS	By MS/MS	By matching	By MS/MS	By MS/MS	By MS/MS	By matching	By matching	By MS/MS	By MS/MS	By MS/MS	By MS/MS	0	0	0	0	0	0	0	0	0	0	0	0	0	0	0	0	0	0	0	0	0	0	0	0	0	0	0	0	0	0	0	0	0	0	0	0	10.8	10.8	10.8	0	0	10.8	10.8	10.8	10.8	10.8	10.8	10.8	10.8	10.8	10.8	10.8	10.8	10.8	4	IEDEPGDGPDVR			9606;9606	PAGE2	NA	NA	NA	NA	NA	NA	NA	NA	NA	NA	NA	NA	NA	NA	NA	NA	NA	NA	NA	NA	NA	NA	NA	NA	NA
Q5JSZ5	Protein PRRC2B	PRRC2B	sp|Q5JSZ5|PRC2B_HUMAN Protein PRRC2B OS=Homo sapiens OX=9606 GN=PRRC2B PE=1 SV=2	1	5	3	3	2.8	242.96	0.00040883	3.9462				28.3956	NA	19.1598	20.1559	22.614	20.9904	22.6753	21.5128	21.9541	NA	22.2952	21.9883	21.0989	20.5713	NA	20.3383	20.3278	22.0839	22.5146	NA	23.2954	NA	22.1658	22.2865	22.3362	NA	NA	NA	20.3094	19.9794	20.1727	19.7906	NA	NA	22.2845	22.0901	22.4515	23.6272	22.1925	23.157	24.5324	22.9642	23.4626	23.2736	23.0022	23.7065	23.4467	NA	24.1486	25.0966	24.6903	24.752	23.1927	23.6157	23.3588	21.0672	NA	12.4319	12.3835	14.7511	14.2624	13.7783	14.7849	13.0976	NA	14.3106	14.2378	14.371	12.7967	NA	12.24	13.5999	13.8342	14.7566	NA	16.5676	NA	14.5365	14.2872	14.8413	NA	NA	NA	13.5814	13.2514	13.4448	13.0626	NA	NA	13.9323	13.9928	14.8303	16.8994	15.4646	16.4291	17.4456	16.2363	16.7348	16.1106	16.2743	16.6468	16.1176	NA	16.8218	18.3687	17.9624	18.0241	16.4648	16.7341	16.064	NA	NA	NA	20.9561	NA	NA	NA	NA	NA	NA	NA	NA	NA	NA	NA	NA	NA	NA	NA	NA	NA	NA	20.5819	NA	NA	NA	NA	NA	NA	NA	NA	NA	NA	NA	NA	NA	NA	NA	NA	NA	NA	NA	NA	NA	NA	NA	NA	NA	NA	NA	NA	NA	NA	NA	NA	20.2754	21.6228	22.6863	21.13	22.9317	19.4575	20.0322	NA	22.4	22.2701	21.3712	21.5832	NA	21.3477	20.6484	22.4442	22.6851	NA	21.5597	NA	22.0631	22.3326	22.2001	NA	NA	NA	21.0691	20.6839	20.5936	20.565	NA	NA	22.2926	22.2918	22.4434	22.7995	21.6292	22.4877	21.9019	21.1852	21.4945	21.7026	21.7992	22.4468	21.2489	NA	21.8979	22.427	22.5712	22.5988	21.176	22.2356	21.7594	18.9274	20.2754	21.6228	22.6863	21.13	22.9317	19.4575	20.0322	17.6875	22.4	22.2701	21.3712	21.5832	18.8566	21.3477	20.6484	22.4442	22.6851	19.4345	21.5597	18.403	22.0631	22.3326	22.2001	20.0939	19.4762	18.5773	21.0691	20.6839	20.5936	20.565	17.8226	18.5062	22.2926	22.2918	22.4434	22.7995	21.6292	22.4877	21.9019	21.1852	21.4945	21.7026	21.7992	22.4468	21.2489	20.0592	21.8979	22.427	22.5712	22.5988	21.176	22.2356	21.7594	0	0	0	1	0	0	0	0	0	0	0	1	0	0	0	0	0	0	0	0	0	0	1	0	0	0	0	0	0	0	0	0	0	0	0	0	1	0	0	0	0	0	0	0	0	0	0	0	0	0	0	0	0	0	4	1626	Q5JSZ5	5	3	3	0	1	1	1	1	1	3	3	1	2	1	1	1	0	2	1	1	1	0	1	0	1	1	1	1	1	1	1	1	1	1	0	0	1	1	1	3	2	2	5	2	3	4	1	3	2	1	2	3	4	4	1	3	2	0	1	1	1	1	1	1	2	0	1	1	1	1	0	1	1	1	1	0	1	0	1	1	1	0	0	0	1	1	1	1	0	0	1	1	1	2	1	2	3	1	1	2	1	2	2	0	2	2	2	2	1	3	2	0	1	1	1	1	1	1	2	0	1	1	1	1	0	1	1	1	1	0	1	0	1	1	1	0	0	0	1	1	1	1	0	0	1	1	1	2	1	2	3	1	1	2	1	2	2	0	2	2	2	2	1	3	2	1.9	1.9	2229	2229		By matching	By matching	By MS/MS	By matching	By MS/MS	By matching	By matching	By matching	By matching	By MS/MS	By MS/MS	By matching		By matching	By matching	By matching	By matching		By matching		By matching	By MS/MS	By matching	By matching	By matching	By matching	By matching	By matching	By matching	By matching			By matching	By matching	By matching	By MS/MS	By matching	By matching	By MS/MS	By MS/MS	By MS/MS	By matching	By MS/MS	By matching	By MS/MS	By matching	By matching	By matching	By MS/MS	By matching	By matching	By matching	By matching	0	0.8	0.8	0.8	0.8	0.8	1.7	1.7	0.4	1.2	0.8	0.8	0.8	0	1.2	0.8	0.8	0.8	0	0.8	0	0.8	0.8	0.8	0.4	0.4	0.4	0.8	0.8	0.8	0.8	0	0	0.8	0.8	0.8	1.5	0.9	1.1	2.8	1.1	1.4	2.2	0.6	1.9	1.4	0.4	1.4	1.5	2	2	0.6	1.9	1.4	106	FIQSEMSEAVER;HGLQSLGK;LLSFSPEEFPTLK;MPPPANLPSLK;VASETHSEGSEYEELPKR			9606	PRRC2B	-0.654049	21.5893	0.34499	0.408541	-0.917491	21.4576	0.218211	0.2721	-0.867137	21.6944	0.190179	0.241131	-1.47439	21.3908	0.0946781	0.130494	-1.4434	20.8041	0.0217753	0.0354401	-0.989333	21.0311	0.235833	0.29436	4
Q5JTH9	RRP12-like protein	RRP12	sp|Q5JTH9|RRP12_HUMAN RRP12-like protein OS=Homo sapiens OX=9606 GN=RRP12 PE=1 SV=2	1	17	16	16	15.5	143.7	0	44.808				31.9896	25.1065	25.1356	24.2582	25.7693	25.5772	25.7925	27.0626	27.2095	27.1218	25.6576	25.4192	25.5586	24.8653	25.0725	25.1676	25.6884	25.5699	25.8004	27.0853	26.9585	27.0343	26.082	25.965	26.0611	22.7162	24.0705	23.8208	25.3731	24.995	25.7387	25.4273	25.0632	25.2168	26.3752	25.6479	26.2086	25.4236	25.2295	25.164	27.6564	26.5104	26.4181	26.4922	25.8183	25.6065	27.2235	27.1847	26.9415	27.7836	27.5124	27.2158	26.9362	25.7988	26.5645	25.6278	18.7815	18.8698	17.6091	19.4474	19.2874	19.3332	20.7246	20.8592	20.7354	18.9499	19.0218	19.0806	18.5195	18.8257	18.8362	19.0737	19.2268	19.2847	20.7988	20.6243	20.7705	19.7996	19.6333	19.7298	15.8964	17.8179	17.4456	18.8794	18.2725	18.9932	19.3115	18.963	19.1002	19.9683	18.9688	19.9794	18.6808	18.8842	18.9408	21.3777	20.0039	20.1444	20.1083	19.4941	19.2028	20.9203	20.9877	20.7159	21.3466	21.1062	20.7152	20.5516	19.5269	20.1525	22.8423	23.0453	22.3267	23.0406	22.8261	22.7839	22.4971	23.1512	23.0427	22.4603	23.1838	22.7805	23.6338	23.2798	23.2534	22.8127	22.9062	22.9114	23.1166	23.0233	23.286	22.8267	22.9507	22.9832	22.6148	22.8167	22.8115	23.1128	22.779	22.9444	23.1168	23.098	22.8979	22.8369	23.1642	23.4483	22.6722	22.5382	22.4437	22.813	23.0124	23.0296	22.8757	22.7003	22.5561	23.2771	22.9437	23.1339	23.4822	23.4997	23.0305	23.0029	22.5417	22.2478	25.9881	26.2512	25.7252	25.8417	25.7168	26.049	25.0073	25.2876	25.2038	25.7624	25.7011	25.8309	25.8772	26.0947	26.1769	26.009	25.9302	25.9709	25.2848	25.2227	25.3805	25.9792	26.0112	25.9249	23.3994	24.785	24.6243	26.1328	25.6995	26.1597	26.2017	26.0055	26.0834	26.3833	25.8496	26.2005	24.5959	24.6662	24.4948	25.0259	24.7314	24.4499	24.9212	24.6153	24.3468	25.0257	24.9303	24.6907	25.114	25.3933	25.0625	24.9195	24.4187	24.9651	25.9881	26.2512	25.7252	25.8417	25.7168	26.049	25.0073	25.2876	25.2038	25.7624	25.7011	25.8309	25.8772	26.0947	26.1769	26.009	25.9302	25.9709	25.2848	25.2227	25.3805	25.9792	26.0112	25.9249	23.3994	24.785	24.6243	26.1328	25.6995	26.1597	26.2017	26.0055	26.0834	26.3833	25.8496	26.2005	24.5959	24.6662	24.4948	25.0259	24.7314	24.4499	24.9212	24.6153	24.3468	25.0257	24.9303	24.6907	25.114	25.3933	25.0625	24.9195	24.4187	24.9651	1	1	0	3	2	2	1	1	1	2	2	1	1	0	1	5	2	1	2	2	1	4	2	2	0	0	0	2	3	1	1	1	0	1	3	3	1	1	3	10	7	6	1	3	3	6	4	7	5	4	3	4	6	5	134	1627	Q5JTH9	17	16	16	10	10	8	12	12	14	6	6	6	9	9	10	8	8	9	11	12	13	9	8	7	13	14	13	4	7	7	13	12	11	8	8	8	11	10	13	10	9	8	14	13	12	9	8	8	14	13	13	11	10	10	14	12	14	10	10	8	12	12	14	5	6	6	9	9	10	8	8	9	11	12	13	8	7	7	13	14	12	4	7	7	12	12	11	8	8	8	11	10	13	10	9	8	13	12	11	9	8	8	13	12	12	11	10	10	13	11	13	10	10	8	12	12	14	5	6	6	9	9	10	8	8	9	11	12	13	8	7	7	13	14	12	4	7	7	12	12	11	8	8	8	11	10	13	10	9	8	13	12	11	9	8	8	13	12	12	11	10	10	13	11	13	15	15	1297	1297	By MS/MS	By MS/MS	By MS/MS	By MS/MS	By MS/MS	By MS/MS	By MS/MS	By MS/MS	By MS/MS	By MS/MS	By MS/MS	By MS/MS	By MS/MS	By MS/MS	By MS/MS	By MS/MS	By MS/MS	By MS/MS	By MS/MS	By MS/MS	By MS/MS	By MS/MS	By MS/MS	By MS/MS	By MS/MS	By MS/MS	By MS/MS	By MS/MS	By MS/MS	By MS/MS	By MS/MS	By MS/MS	By MS/MS	By MS/MS	By MS/MS	By MS/MS	By MS/MS	By MS/MS	By MS/MS	By MS/MS	By MS/MS	By MS/MS	By MS/MS	By MS/MS	By MS/MS	By MS/MS	By MS/MS	By MS/MS	By MS/MS	By MS/MS	By MS/MS	By MS/MS	By MS/MS	By MS/MS	9.8	9.8	7.9	12.3	11.6	13	6.6	5.6	5.6	9.6	8.6	8.6	7.4	7	8.6	10.3	12.1	12.2	8.3	7.5	6.6	13	13	12.9	3.6	6.6	6.7	11.8	12.3	10.6	6.2	6.2	6.6	11.3	10.2	13	10.3	9.1	6.4	12.3	12.8	11.6	8.5	7.5	8.2	14.3	12.3	11.6	12.1	9.1	10.1	13.8	10.5	13.3	66	AMDLAQAGSTVESK;AMPGAEYK;APAHHPAAISTAK;AVLETIR;EAEEEELEIPPQYQAGGSGIHRPVAK;EFITALIPEVILCTK;EGGGDEPLNFLDPK;FCIQEIEK;GCQAEADRAEVSR;GHSSDSNPAICR;HQKEAEEEELEIPPQYQAGGSGIHRPVAK;KAMPGAEYK;LHNELQSGSLR;LSVLDLVVALAPCADEAAISK;SWLLPVIR;TYLTITDTQLVNSLLEK;VLATQPGPGR			9606	RRP12	1.268	25.2947	8.28497e-05	0.000280356	0.973235	25.1473	0.0024143	0.00519956	1.03094	25.4943	0.000599717	0.00152455	1.14183	25.5498	0.000525001	0.00139114	0.378446	24.9442	0.405567	0.47221	0.71051	25.1102	0.0486445	0.076595	3
Q5JTW2	Centrosomal protein of 78 kDa	CEP78	sp|Q5JTW2|CEP78_HUMAN Centrosomal protein of 78 kDa OS=Homo sapiens OX=9606 GN=CEP78 PE=1 SV=1	1	5	5	5	11.8	76.396	0	33.25				28.4527	NA	NA	NA	21.6355	NA	19.7674	24.9015	24.2528	24.6686	23.325	22.0983	21.7551	NA	NA	NA	21.7807	22.7572	22.7216	NA	21.9223	NA	22.0433	NA	22.1255	NA	NA	NA	NA	NA	NA	NA	NA	NA	21.6904	NA	23.2843	NA	21.8717	NA	24.7222	24.3445	25.1388	NA	NA	21.9208	24.2482	23.9461	25.1462	23.5234	22.8447	NA	24.0861	23.0784	23.1646	23.3823	NA	NA	NA	16.935	NA	15.067	19.1689	19.0589	19.3034	17.4727	17.3978	17.0546	NA	NA	NA	17.0803	17.2583	17.4094	NA	17.2219	NA	17.3428	NA	17.4251	NA	NA	NA	NA	NA	NA	NA	NA	NA	16.99	NA	17.9547	NA	17.1712	NA	20.0217	18.504	20.1135	NA	NA	17.2203	19.5478	19.2456	20.0061	18.8229	18.1442	NA	19.3856	18.378	18.4642	NA	NA	NA	NA	NA	NA	NA	NA	NA	NA	NA	NA	NA	NA	NA	NA	NA	NA	NA	NA	NA	NA	NA	NA	NA	NA	NA	NA	NA	NA	NA	NA	NA	NA	NA	NA	NA	NA	NA	21.0311	20.8452	NA	NA	NA	NA	20.6792	20.5971	20.6686	NA	NA	NA	20.4653	NA	NA	NA	NA	NA	21.7079	NA	20.0239	22.8462	22.331	22.7505	23.4298	22.3801	22.0274	NA	NA	NA	22.1013	23.1174	22.8921	NA	20.1865	NA	21.9406	NA	21.9894	NA	NA	NA	NA	NA	NA	NA	NA	NA	21.6985	NA	23.2762	NA	21.3084	NA	22.0917	22.5655	23.1706	NA	NA	20.6611	22.0504	21.6917	22.8955	20.8537	20.7256	NA	22.0694	21.6983	21.5652	17.1122	18.2604	17.5854	21.7079	18.0376	20.0239	22.8462	22.331	22.7505	23.4298	22.3801	22.0274	18.4058	19.4453	18.0442	22.1013	23.1174	22.8921	19.0484	20.1865	17.3754	21.9406	17.4915	21.9894	19.1655	17.9774	19.7661	19.1507	17.4544	18.6918	18.3124	18.6051	17.9141	21.6985	17.8299	23.2762	17.9725	21.3084	18.2564	22.0917	22.5655	23.1706	17.3393	18.2852	20.6611	22.0504	21.6917	22.8955	20.8537	20.7256	18.7037	22.0694	21.6983	21.5652	0	0	0	0	0	0	1	0	3	1	0	0	0	0	0	0	0	0	0	0	0	0	0	0	0	0	0	0	0	0	0	0	0	0	0	0	0	0	0	2	1	0	0	0	0	0	1	1	0	1	0	0	0	0	11	1628	Q5JTW2	5	5	5	0	0	0	2	0	1	2	2	2	3	1	1	0	0	0	2	3	2	0	1	0	1	0	1	0	0	0	0	0	0	0	0	0	1	0	3	0	1	0	3	3	3	0	0	1	3	2	4	1	1	0	3	2	1	0	0	0	2	0	1	2	2	2	3	1	1	0	0	0	2	3	2	0	1	0	1	0	1	0	0	0	0	0	0	0	0	0	1	0	3	0	1	0	3	3	3	0	0	1	3	2	4	1	1	0	3	2	1	0	0	0	2	0	1	2	2	2	3	1	1	0	0	0	2	3	2	0	1	0	1	0	1	0	0	0	0	0	0	0	0	0	1	0	3	0	1	0	3	3	3	0	0	1	3	2	4	1	1	0	3	2	1	11.8	11.8	689	689				By matching		By matching	By MS/MS	By MS/MS	By MS/MS	By MS/MS	By matching	By matching				By matching	By matching	By matching		By MS/MS		By matching		By matching										By matching		By matching		By matching		By MS/MS	By MS/MS	By matching			By matching	By matching	By MS/MS	By MS/MS	By matching	By MS/MS		By matching	By matching	By matching	0	0	0	4.5	0	2.3	3.8	6.1	3.8	7.7	2.2	2.2	0	0	0	4.5	8.4	6.1	0	2.3	0	2.2	0	2.2	0	0	0	0	0	0	0	0	0	2.2	0	8.4	0	1.6	0	6.2	8.4	8.4	0	0	1.6	6.2	4.5	10.2	2.2	2.2	0	6.2	4.5	2.2	26	ALDLQQCGLTNEGAK;MCSPSPDATSGTGSQR;RHEETWAESLR;SASLVHLSLANCPIGDGGLEIICQGIK;VSELEHENAQLR			9606	CEP78	-2.10629	19.841	0.0632138	0.0930254	-1.22222	20.2831	0.288846	0.349477	-0.268323	20.8018	0.78652	0.819092	-1.32997	20.271	0.188461	0.239783	-1.78619	19.5941	0.0633392	0.0918921	2.14034	21.5573	0.0307907	0.0522688	1
Q5JU85	IQ motif and SEC7 domain-containing protein 2	IQSEC2	sp|Q5JU85|IQEC2_HUMAN IQ motif and SEC7 domain-containing protein 2 OS=Homo sapiens OX=9606 GN=IQSEC2 PE=1 SV=2	1	4	4	4	3.4	162.78	0	7.4742				26.8644	NA	NA	19.2414	NA	19.0442	NA	25.6723	24.4651	24.4831	NA	NA	19.436	20.5386	NA	NA	19.9229	NA	NA	NA	NA	NA	20.2973	NA	19.3049	NA	NA	NA	19.6485	19.6008	NA	NA	NA	NA	NA	NA	NA	NA	NA	NA	NA	NA	NA	21.7615	20.8542	21.7462	NA	NA	NA	NA	NA	22.3061	NA	NA	NA	19.7882	NA	NA	13.1329	NA	12.9357	NA	18.8746	16.8721	16.8292	NA	NA	13.3274	14.4301	NA	NA	13.8144	NA	NA	NA	NA	NA	14.1887	NA	13.1964	NA	NA	NA	13.54	13.4924	NA	NA	NA	NA	NA	NA	NA	NA	NA	NA	NA	NA	NA	15.653	14.7457	14.8342	NA	NA	NA	NA	NA	16.1976	NA	NA	NA	NA	NA	NA	NA	NA	NA	NA	NA	NA	NA	NA	NA	NA	NA	NA	NA	NA	NA	NA	NA	NA	NA	NA	NA	NA	NA	NA	NA	NA	NA	NA	NA	NA	NA	NA	NA	NA	NA	NA	NA	NA	NA	NA	NA	NA	NA	NA	NA	NA	NA	NA	NA	NA	NA	NA	NA	20.7084	NA	19.1838	NA	23.6169	22.5432	22.5651	NA	NA	19.7083	21.5505	NA	NA	20.2435	NA	NA	NA	NA	NA	20.1945	NA	19.1688	NA	NA	NA	20.4082	20.3054	NA	NA	NA	NA	NA	NA	NA	NA	NA	NA	NA	NA	NA	20.1905	19.6512	20.4865	NA	NA	NA	NA	NA	20.1528	NA	NA	NA	18.7297	17.6283	20.7084	18.6359	19.1838	18.3908	23.6169	22.5432	22.5651	16.5713	17.9715	19.7083	21.5505	18.8653	18.5248	20.2435	19.1944	16.8466	19.8381	19.5058	18.0754	20.1945	18.2167	19.1688	18.8468	17.7505	17.6054	20.4082	20.3054	18.1482	18.4272	18.0473	16.6902	17.7719	17.7974	17.1769	19.4182	17.442	17.8713	19.4366	18.6919	18.7574	20.1905	19.6512	20.4865	19.1975	19.1286	19.681	19.9349	20.0042	20.1528	19.4756	19.0803	19.5934	0	0	0	0	0	0	1	1	1	0	0	1	0	0	0	0	0	0	0	0	0	0	0	0	0	0	0	0	0	0	0	0	0	0	0	0	0	0	0	0	0	0	0	0	0	0	0	0	0	0	0	0	0	0	4	1629	Q5JU85	4	4	4	0	0	1	0	1	0	3	2	3	0	0	1	1	0	0	1	0	0	0	0	0	1	0	1	0	0	0	1	1	0	0	0	0	0	0	0	0	0	0	0	0	0	1	1	2	0	0	0	0	0	1	0	0	0	0	0	1	0	1	0	3	2	3	0	0	1	1	0	0	1	0	0	0	0	0	1	0	1	0	0	0	1	1	0	0	0	0	0	0	0	0	0	0	0	0	0	1	1	2	0	0	0	0	0	1	0	0	0	0	0	1	0	1	0	3	2	3	0	0	1	1	0	0	1	0	0	0	0	0	1	0	1	0	0	0	1	1	0	0	0	0	0	0	0	0	0	0	0	0	0	1	1	2	0	0	0	0	0	1	0	0	0	3.4	3.4	1488	1488			By matching		By matching		By MS/MS	By MS/MS	By MS/MS			By MS/MS	By matching			By matching						By matching		By matching				By matching	By matching														By matching	By matching	By matching						By matching				0	0	0.9	0	0.9	0	2.5	1.8	2.5	0	0	0.9	0.9	0	0	0.9	0	0	0	0	0	0.9	0	0.9	0	0	0	0.9	0.9	0	0	0	0	0	0	0	0	0	0	0	0	0	0.9	0.9	1.8	0	0	0	0	0	0.9	0	0	0	69	EVFLFNDLLVVTK;TNDDHVSQVQAVER;VLIIFNAPSLQDR;YCVCNPALVR			9606	IQSEC2	0.276579	18.7412	0.616269	0.669742	0.563659	18.8847	0.283695	0.343613	-0.502692	19.4555	0.452596	0.510963	-2.05502	18.6794	7.25952e-05	0.000261159	-0.878482	19.2833	0.139588	0.185323	0.773489	20.1093	0.488116	0.549854	1
Q5JVF3	PCI domain-containing protein 2	PCID2	sp|Q5JVF3|PCID2_HUMAN PCI domain-containing protein 2 OS=Homo sapiens OX=9606 GN=PCID2 PE=1 SV=2	1	9	9	9	29.6	46.029	0	125.3				30.314	21.5805	20.7136	20.97	23.1913	20.4159	22.2719	NA	NA	NA	23.1277	21.77	21.9625	20.2545	21.5197	22.1242	23.0798	22.6231	22.6564	22.293	NA	NA	21.2099	23.1567	22.1665	20.2014	20.2822	21.6515	NA	NA	19.2304	20.0278	NA	NA	23.5407	22.1489	22.9082	24.3608	24.0772	23.9476	27.3016	26.8368	26.3602	24.666	24.4468	24.7073	26.2145	25.7962	26.9516	26.8782	25.591	25.6583	26.1054	25.6252	26.424	24.2388	16.7731	15.443	15.336	17.8429	15.6085	17.0956	NA	NA	NA	17.2593	16.9626	17.1551	15.4471	15.1508	17.3168	16.5724	16.9286	17.0479	17.4857	NA	NA	16.4025	17.4312	16.9665	15.3941	12.4802	12.3719	NA	NA	14.4231	11.3107	NA	NA	18.7334	17.3415	16.8861	18.4804	18.0371	18.5629	21.126	20.8372	19.6155	19.1581	18.8839	18.9658	20.0894	18.9045	21.1963	21.0063	19.3992	17.8869	20.2024	20.3498	19.3267	20.8639	20.3321	21.0938	20.8705	NA	20.7788	NA	NA	NA	20.9754	NA	20.7465	NA	20.3876	NA	20.9744	20.9713	20.8285	NA	NA	NA	NA	21.2644	20.7024	NA	NA	20.7348	NA	NA	NA	NA	NA	NA	21.2018	NA	20.9506	20.8953	20.289	21.3378	21.9222	21.7673	21.7297	20.8092	21.0412	21.2085	21.6493	21.5741	22.2786	21.9337	21.1478	21.6001	22.2084	21.9601	22.4003	22.4622	21.8293	22.4369	23.2637	20.5555	22.5284	NA	NA	NA	23.2326	22.0519	22.2348	21.2664	22.5419	23.1336	23.4004	22.9834	22.8268	20.4926	NA	NA	21.1071	23.2029	22.0303	20.8846	20.9968	22.455	NA	NA	19.6514	20.8022	NA	NA	23.5488	22.3506	22.9001	23.533	23.5138	23.2783	24.6712	25.0578	24.392	23.095	23.2438	23.4475	24.0166	23.5417	24.7009	24.2086	23.472	23.5051	24.0888	24.2451	24.8246	22.4622	21.8293	22.4369	23.2637	20.5555	22.5284	18.5082	18.0164	19.2172	23.2326	22.0519	22.2348	21.2664	22.5419	23.1336	23.4004	22.9834	22.8268	20.4926	19.0799	16.2549	21.1071	23.2029	22.0303	20.8846	20.9968	22.455	17.3266	18.4442	19.6514	20.8022	18.3131	18.654	23.5488	22.3506	22.9001	23.533	23.5138	23.2783	24.6712	25.0578	24.392	23.095	23.2438	23.4475	24.0166	23.5417	24.7009	24.2086	23.472	23.5051	24.0888	24.2451	24.8246	0	0	0	0	0	0	0	0	0	1	0	0	0	0	0	0	0	0	0	0	0	0	0	0	0	0	0	0	0	0	0	0	0	0	1	0	1	1	2	4	2	2	1	1	2	2	1	5	3	2	2	3	3	4	43	1630	Q5JVF3	9	9	9	2	3	2	4	1	2	0	0	0	3	1	2	1	3	1	4	3	3	1	0	0	1	2	2	1	2	3	0	0	1	2	0	0	3	2	3	4	7	5	8	9	6	5	5	7	6	6	7	8	6	6	6	6	7	2	3	2	4	1	2	0	0	0	3	1	2	1	3	1	4	3	3	1	0	0	1	2	2	1	2	3	0	0	1	2	0	0	3	2	3	4	7	5	8	9	6	5	5	7	6	6	7	8	6	6	6	6	7	2	3	2	4	1	2	0	0	0	3	1	2	1	3	1	4	3	3	1	0	0	1	2	2	1	2	3	0	0	1	2	0	0	3	2	3	4	7	5	8	9	6	5	5	7	6	6	7	8	6	6	6	6	7	29.6	29.6	399	399	By MS/MS	By MS/MS	By matching	By matching	By matching	By matching				By MS/MS	By matching	By matching	By matching	By matching	By MS/MS	By matching	By matching	By matching	By MS/MS			By matching	By matching	By matching	By matching	By matching	By MS/MS			By matching	By matching			By matching	By MS/MS	By MS/MS	By MS/MS	By MS/MS	By MS/MS	By MS/MS	By MS/MS	By MS/MS	By MS/MS	By MS/MS	By MS/MS	By MS/MS	By MS/MS	By MS/MS	By MS/MS	By MS/MS	By MS/MS	By MS/MS	By MS/MS	By MS/MS	5	8.3	7.8	14	3.3	6.3	0	0	0	10.3	4	7.3	4	10.3	3	15	11	11	3.3	0	0	3	7	7.8	3.3	5.3	9.3	0	0	4.8	5.3	0	0	12	6.3	11	13.3	22.8	16	26.6	29.6	21.8	14	16	21.1	20.1	20.1	23.1	25.1	20.3	20.8	20.8	19	24.6	28	AHITINQYLQQVYEAIDSR;AIDSSNLKDDYSTAQR;CQQVLEPPYDEMFAAHLR;DGASCAELVSFK;HPHVANPR;MLLGHMPTVELLK;SKVGDMLEK;VFANNADQQLVK;YHLMQFAEVTR			9606	PCID2	-1.89505	23.1268	0.00196033	0.00425041	-3.71307	22.2178	0.00144409	0.00332801	-1.36525	23.3747	0.00618258	0.0116263	-2.96254	22.5761	0.00359232	0.00720423	-3.71451	21.817	0.000263171	0.000728191	-3.13076	22.1089	0.00385126	0.00892365	4
Q5JWF2;P38405;P11488;P63096;P19087;P09471;P08754;A8MTJ3;P04899	Guanine nucleotide-binding protein G(s) subunit alpha isoforms XLas	GNAS	sp|Q5JWF2|GNAS1_HUMAN Guanine nucleotide-binding protein G(s) subunit alpha isoforms XLas OS=Homo sapiens OX=9606 GN=GNAS PE=1 SV=2	9	10	10	10	12	111.02	0	21.004				31.3421	25.5633	23.6532	23.0802	24.8381	24.8762	24.7607	25.1483	23.736	24.6108	24.6943	24.4387	24.7917	24.1265	24.0078	24.0337	24.3884	24.3467	24.9409	28.7268	26.5326	27.1785	25.2613	25.5734	25.3323	23.4871	23.9038	24.0533	23.6185	24.1023	23.8932	22.678	21.0173	23.0584	24.4885	24.1051	24.9037	24.3038	23.0118	23.4558	26.8818	26.4066	26.3813	25.315	25.0123	25.3505	26.8162	26.2992	26.5905	27.1127	25.3548	26.2584	25.9485	26.1676	26.5885	25.9327	20.4153	18.5359	17.4915	19.2531	19.3673	19.0682	20.0608	18.6486	19.5233	19.0347	18.662	19.5544	18.7255	18.5607	18.6503	18.8908	19.0246	19.5639	23.5881	21.063	21.9024	19.9264	20.1762	19.7623	18.3997	18.592	18.3319	18.4584	18.8855	18.7006	17.5905	15.9298	17.3722	18.8504	19.0177	19.4505	18.7787	17.9244	17.8566	21.5587	20.662	20.5719	19.9038	19.5082	19.9713	21.2643	20.6511	20.6379	21.753	20.1536	20.8077	20.4524	20.4285	20.8078	22.2976	22.7317	22.945	22.9359	22.853	22.7821	NA	NA	NA	22.7206	22.7312	22.89	22.7412	22.7158	22.7168	22.6188	22.51	22.6675	22.7198	22.7702	22.9467	22.5415	23.0939	22.6715	22.4019	22.8494	22.9412	22.7479	22.9915	22.5541	22.0262	NA	22.492	22.6039	22.6376	22.6022	21.464	21.8542	21.7044	21.922	22.4656	22.0209	21.4441	21.68	21.7961	22.2456	22.0114	22.3194	22.2688	21.5126	21.5866	22.2583	22.2825	22.5103	26.4449	24.7688	24.5471	24.9105	25.0158	25.0171	23.093	21.8142	22.6928	24.7992	24.7206	25.0641	25.1384	25.03	25.0431	24.709	24.707	25.1114	26.9263	24.7969	25.5247	25.1586	25.6195	25.1961	24.1703	24.6184	24.8568	24.3782	24.8068	24.3142	23.4524	21.9597	23.925	24.4967	24.3068	24.8956	23.4761	22.4485	22.7865	24.2513	24.6276	24.4131	23.744	23.8093	24.0908	24.6184	24.0448	24.3398	24.4431	23.2357	24.1052	23.9318	24.7875	24.9891	26.4449	24.7688	24.5471	24.9105	25.0158	25.0171	23.093	21.8142	22.6928	24.7992	24.7206	25.0641	25.1384	25.03	25.0431	24.709	24.707	25.1114	26.9263	24.7969	25.5247	25.1586	25.6195	25.1961	24.1703	24.6184	24.8568	24.3782	24.8068	24.3142	23.4524	21.9597	23.925	24.4967	24.3068	24.8956	23.4761	22.4485	22.7865	24.2513	24.6276	24.4131	23.744	23.8093	24.0908	24.6184	24.0448	24.3398	24.4431	23.2357	24.1052	23.9318	24.7875	24.9891	0	0	0	1	2	1	0	0	0	1	2	3	0	0	0	1	2	3	0	0	1	2	2	1	0	0	1	1	3	2	0	0	0	2	2	1	0	0	0	2	3	3	0	1	2	1	2	2	2	0	0	1	2	3	58	1631	Q5JWF2	10;2;1;1;1;1;1;1;1	10;2;1;1;1;1;1;1;1	10;2;1;1;1;1;1;1;1	5	5	3	6	6	5	2	1	1	5	6	6	5	5	5	5	5	7	6	4	6	7	7	7	3	4	3	2	5	4	2	1	3	4	3	6	4	2	3	5	7	6	5	5	5	7	5	6	6	4	7	3	6	8	5	5	3	6	6	5	2	1	1	5	6	6	5	5	5	5	5	7	6	4	6	7	7	7	3	4	3	2	5	4	2	1	3	4	3	6	4	2	3	5	7	6	5	5	5	7	5	6	6	4	7	3	6	8	5	5	3	6	6	5	2	1	1	5	6	6	5	5	5	5	5	7	6	4	6	7	7	7	3	4	3	2	5	4	2	1	3	4	3	6	4	2	3	5	7	6	5	5	5	7	5	6	6	4	7	3	6	8	12	12	1037	1037;381;350;354;354;354;354;354;355	By MS/MS	By MS/MS	By matching	By MS/MS	By MS/MS	By MS/MS	By matching	By matching	By matching	By MS/MS	By MS/MS	By MS/MS	By MS/MS	By MS/MS	By MS/MS	By MS/MS	By MS/MS	By MS/MS	By MS/MS	By matching	By MS/MS	By MS/MS	By MS/MS	By MS/MS	By matching	By MS/MS	By MS/MS	By MS/MS	By MS/MS	By MS/MS	By matching	By matching	By MS/MS	By MS/MS	By MS/MS	By MS/MS	By MS/MS	By matching	By MS/MS	By MS/MS	By MS/MS	By MS/MS	By MS/MS	By MS/MS	By MS/MS	By MS/MS	By MS/MS	By MS/MS	By MS/MS	By matching	By matching	By MS/MS	By MS/MS	By MS/MS	5.5	7	2.8	6	5.6	4.6	1.9	1.1	1.1	5	6	5.6	5.3	5.3	5.3	4.7	5.3	6.8	8.2	4.3	6.6	9.2	8.5	8.2	3.6	4.4	3.5	3.7	6.4	3.8	2.6	0.9	3.4	6.1	3.5	5.6	4.4	2.5	3.4	5.7	8.9	6.3	7	7	7	9.5	5.4	6.4	8.3	6.2	8.6	3.5	6.4	9.8	34	ALWEDEGVR;EAIETIVAAMSNLVPPVELANPENQFR;HYCYPHFTCAVDTENIR;LLLLGAGESGK;LQEALNLFK;QADYVPSDQDLLR;VLTSGIFETK;YFIRDEFLR;YTTPEDATPEPGEDPR;YTTPEDATPEPGEDPRVTR			9606;9606;9606;9606;9606;9606;9606;9606;9606	GNAS	1.45018	24.3923	0.00689385	0.0129544	1.86985	24.6021	0.00130486	0.00303717	0.707739	24.6026	0.0487452	0.0720642	-0.409366	24.044	0.429805	0.492385	0.416288	24.316	0.164335	0.21386	-0.410523	23.9026	0.496697	0.557074	3
Q5MIZ7	Serine/threonine-protein phosphatase 4 regulatory subunit 3B	SMEK2	sp|Q5MIZ7|P4R3B_HUMAN Serine/threonine-protein phosphatase 4 regulatory subunit 3B OS=Homo sapiens OX=9606 GN=PPP4R3B PE=1 SV=2	1	6	6	3	8.8	97.457	0	20.034				28.9436	NA	NA	16.6458	17.5734	NA	NA	21.3852	NA	NA	NA	NA	NA	NA	18.3037	NA	16.5536	22.638	NA	19.6944	NA	NA	22.3567	17.5163	17.6974	NA	NA	NA	NA	NA	NA	NA	NA	NA	20.7718	18.1786	18.9764	22.9912	22.6858	22.7178	25.698	25.1176	25.314	24.269	23.5783	24.2186	23.7179	25.5599	25.3435	25.5522	25.4632	25.2908	24.4302	23.6521	23.5354	23.3936	NA	NA	11.3605	12.288	NA	NA	16.0998	NA	NA	NA	NA	NA	NA	13.0183	NA	11.2682	17.3526	NA	14.409	NA	NA	17.0147	12.2309	12.412	NA	NA	NA	NA	NA	NA	NA	NA	NA	15.1254	12.8932	11.7832	17.6542	17.2498	17.3029	20.2371	19.7141	19.9708	18.6434	18.0598	18.7643	17.2421	20.175	19.8309	19.6895	19.862	19.6366	18.6877	18.0472	17.9111	NA	NA	NA	NA	NA	NA	NA	NA	NA	NA	NA	NA	NA	NA	NA	NA	NA	NA	NA	NA	NA	20.152	NA	NA	NA	NA	NA	NA	NA	NA	NA	NA	NA	20.0993	NA	19.0883	18.8997	19.364	19.324	20.7555	21.0239	20.2299	19.7108	19.6749	19.8021	21.6993	21.2262	21.1046	21.5435	20.9711	20.9877	21.0945	19.8776	20.1512	NA	NA	18.1127	17.6458	NA	NA	19.3299	NA	NA	NA	NA	NA	NA	19.3259	NA	16.8742	22.9982	NA	17.8939	NA	NA	22.2539	17.5625	17.5612	NA	NA	NA	NA	NA	NA	NA	NA	NA	20.7799	18.3803	18.9683	22.1635	22.1225	22.0485	23.0675	23.3386	23.3458	22.698	22.3753	22.9589	21.52	23.3055	23.0927	22.8826	23.3441	23.1376	22.4135	22.272	21.936	20.3055	18.2129	18.1127	17.6458	18.3382	18.3824	19.3299	16.7352	18.0616	18.1757	16.5098	18.9612	17.4766	19.3259	17.7362	16.8742	22.9982	18.0917	17.8939	19.3416	18.3149	22.2539	17.5625	17.5612	18.4177	18.2857	19.454	17.2039	20.0182	17.0466	17.9122	16.8285	18.3817	20.7799	18.3803	18.9683	22.1635	22.1225	22.0485	23.0675	23.3386	23.3458	22.698	22.3753	22.9589	21.52	23.3055	23.0927	22.8826	23.3441	23.1376	22.4135	22.272	21.936	0	0	0	0	0	0	0	0	0	0	0	0	0	0	0	0	0	0	0	0	0	0	0	0	0	0	0	0	0	0	0	0	0	0	0	0	0	0	0	2	2	2	0	0	1	4	5	3	2	2	3	2	1	1	30	1632	Q5MIZ7	6	6	3	0	0	1	1	0	0	1	0	0	0	0	0	0	1	0	1	1	0	1	0	0	2	1	1	0	0	0	0	0	0	0	0	0	2	1	1	4	4	4	4	5	5	4	4	5	2	6	5	4	5	5	4	4	4	0	0	1	1	0	0	1	0	0	0	0	0	0	1	0	1	1	0	1	0	0	2	1	1	0	0	0	0	0	0	0	0	0	2	1	1	4	4	4	4	5	5	4	4	5	2	6	5	4	5	5	4	4	4	0	0	0	1	0	0	0	0	0	0	0	0	0	0	0	1	0	0	1	0	0	1	1	1	0	0	0	0	0	0	0	0	0	2	1	1	1	2	2	2	3	2	2	2	2	2	3	3	2	2	2	2	3	2	8.8	5.3	849	849			By matching	By matching			By matching							By matching		By matching	By matching		By matching			By matching	By matching	By matching										By matching	By matching	By matching	By matching	By matching	By matching	By MS/MS	By MS/MS	By MS/MS	By MS/MS	By matching	By MS/MS	By MS/MS	By MS/MS	By MS/MS	By MS/MS	By MS/MS	By MS/MS	By MS/MS	By MS/MS	By MS/MS	0	0	1.1	2.2	0	0	1.4	0	0	0	0	0	0	1.1	0	2.2	1.1	0	2.2	0	0	3.7	2.2	2.2	0	0	0	0	0	0	0	0	0	3.1	2.2	2.2	5.8	6.9	6.9	6.9	7.8	6.6	6.9	6.6	8	4.5	8.8	7.8	6.9	8	8	6.9	6.7	6.6	39	AESDGSLLLESK;AGCDEIWEK;ELVNFFK;INPNTAYQK;LGILPALEIVMGMDDLQVR;SAATDIFSYLVEFSPSMVR			9606	SMEK2	-4.18149	20.5903	2.06012e-06	1.18841e-05	-3.85972	20.7512	0.000160852	0.000500161	-3.91383	20.7074	0.00053997	0.00140611	-4.12248	20.603	9.26266e-06	4.82901e-05	-4.25406	20.5314	4.80048e-06	2.60322e-05	-4.69619	20.3103	1.64396e-06	1.64717e-05	2
Q5MNZ9	WD repeat domain phosphoinositide-interacting protein 1	WIPI1	sp|Q5MNZ9|WIPI1_HUMAN WD repeat domain phosphoinositide-interacting protein 1 OS=Homo sapiens OX=9606 GN=WIPI1 PE=1 SV=3	1	1	1	1	2	48.673	0.00042589	4.721			+	27.7707	NA	NA	NA	NA	NA	NA	NA	NA	NA	NA	NA	NA	NA	NA	NA	NA	NA	NA	NA	NA	NA	NA	NA	NA	NA	NA	NA	NA	NA	NA	NA	NA	NA	NA	NA	NA	23.5922	NA	23.6135	NA	NA	NA	NA	24.125	24.1081	NA	NA	NA	25.7429	25.3058	25.1162	NA	24.9815	NA	23.5228	NA	NA	NA	NA	NA	NA	NA	NA	NA	NA	NA	NA	NA	NA	NA	NA	NA	NA	NA	NA	NA	NA	NA	NA	NA	NA	NA	NA	NA	NA	NA	NA	NA	NA	NA	NA	19.3442	NA	19.3655	NA	NA	NA	NA	19.8771	19.8602	NA	NA	NA	21.4949	21.0579	20.8683	NA	20.7336	NA	NA	NA	NA	NA	NA	NA	NA	NA	NA	NA	NA	NA	NA	NA	NA	NA	NA	NA	NA	NA	NA	NA	NA	NA	NA	NA	NA	NA	NA	NA	NA	NA	NA	NA	NA	NA	NA	NA	NA	NA	NA	NA	NA	NA	NA	NA	NA	NA	NA	NA	NA	NA	NA	NA	NA	NA	NA	NA	NA	NA	NA	NA	NA	NA	NA	NA	NA	NA	NA	NA	NA	NA	NA	NA	NA	NA	NA	NA	NA	NA	NA	NA	NA	NA	NA	NA	NA	NA	NA	NA	NA	NA	NA	NA	NA	NA	NA	NA	NA	NA	NA	NA	NA	NA	NA	NA	NA	NA	NA	NA	NA	NA	NA	NA	NA	NA	NA	NA	NA	NA	NA	NA	NA	NA	NA	NA	NA	NA	NA	NA	NA	NA	NA	NA	NA	NA	NA	NA	NA	NA	NA	NA	NA	NA	NA	NA	NA	NA	NA	NA	NA	NA	NA	NA	NA	NA	NA	NA	NA	NA	NA	NA	0	0	0	0	0	0	0	0	0	0	0	0	0	0	0	0	0	0	0	0	0	0	0	0	0	0	0	0	0	0	0	0	0	0	0	0	0	0	0	0	0	0	0	0	0	0	1	0	0	1	0	0	0	0	2	1633	Q5MNZ9	1	1	1	0	0	0	0	0	0	0	0	0	0	0	0	0	0	0	0	0	0	0	0	0	0	0	0	0	0	0	0	0	0	0	0	0	0	0	0	1	0	1	0	0	0	0	1	1	0	1	0	1	1	1	0	1	0	0	0	0	0	0	0	0	0	0	0	0	0	0	0	0	0	0	0	0	0	0	0	0	0	0	0	0	0	0	0	0	0	0	0	0	0	1	0	1	0	0	0	0	1	1	0	1	0	1	1	1	0	1	0	0	0	0	0	0	0	0	0	0	0	0	0	0	0	0	0	0	0	0	0	0	0	0	0	0	0	0	0	0	0	0	0	0	0	0	0	1	0	1	0	0	0	0	1	1	0	1	0	1	1	1	0	1	0	2	2	446	446																																					By matching		By matching					By matching	By matching		By MS/MS		By matching	By MS/MS	By matching		By matching		0	0	0	0	0	0	0	0	0	0	0	0	0	0	0	0	0	0	0	0	0	0	0	0	0	0	0	0	0	0	0	0	0	0	0	0	2	0	2	0	0	0	0	2	2	0	2	0	2	2	2	0	2	0	19	VFSVPDGQK			9606	WIPI1	NA	NA	NA	NA	NA	NA	NA	NA	NA	NA	NA	NA	NA	NA	NA	NA	NA	NA	NA	NA	NA	NA	NA	NA	NA
Q5QJE6	Deoxynucleotidyltransferase terminal-interacting protein 2	DNTTIP2	sp|Q5QJE6|TDIF2_HUMAN Deoxynucleotidyltransferase terminal-interacting protein 2 OS=Homo sapiens OX=9606 GN=DNTTIP2 PE=1 SV=2	1	3	3	3	2.9	84.468	0	5.78				26.3546	NA	NA	NA	21.2987	NA	NA	24.7944	24.7071	24.4202	NA	NA	NA	NA	NA	NA	NA	NA	NA	NA	NA	NA	NA	NA	NA	NA	NA	NA	NA	NA	NA	NA	20.1428	NA	NA	NA	NA	NA	NA	NA	NA	NA	NA	NA	NA	NA	NA	NA	21.5797	NA	NA	NA	NA	NA	NA	20.5551	NA	NA	NA	16.1694	NA	NA	18.6702	18.8777	18.7651	NA	NA	NA	NA	NA	NA	NA	NA	NA	NA	NA	NA	NA	NA	NA	NA	NA	NA	NA	NA	NA	NA	15.0135	NA	NA	NA	NA	NA	NA	NA	NA	NA	NA	NA	NA	NA	NA	NA	16.4504	NA	NA	NA	NA	NA	NA	NA	NA	NA	NA	NA	NA	21.5868	21.5733	NA	NA	NA	NA	NA	NA	NA	NA	NA	NA	NA	NA	NA	NA	NA	NA	NA	NA	NA	NA	NA	NA	NA	NA	NA	NA	NA	NA	NA	NA	NA	NA	NA	NA	NA	NA	NA	NA	NA	NA	NA	NA	NA	NA	NA	NA	NA	NA	NA	21.3711	NA	NA	22.739	22.7853	22.5022	NA	NA	NA	NA	NA	NA	NA	NA	NA	NA	NA	NA	NA	NA	NA	NA	NA	NA	NA	NA	NA	NA	21.0852	NA	NA	NA	NA	NA	NA	NA	NA	NA	NA	NA	NA	NA	NA	NA	19.3289	NA	NA	NA	NA	NA	NA	17.6766	19.9434	18.4303	21.3711	18.1381	18.4815	22.739	22.7853	22.5022	18.0443	19.8455	18.118	18.4855	18.8761	18.0133	18.3514	17.7829	16.9794	17.3165	19.6069	18.751	17.5082	16.5218	16.5966	19.6512	18.4315	17.839	17.4924	18.8247	18.022	16.2547	21.0852	18.3216	18.103	18.1501	18.4374	18.0079	18.0233	18.197	19.5189	18.7103	18.6276	18.7977	18.0823	18.6433	18.9099	17.5296	19.3289	18.267	18.0192	18.7215	18.7397	19.3609	18.2751	0	0	0	0	0	0	2	1	0	0	0	0	0	0	0	0	0	0	0	0	0	0	0	0	0	0	0	0	0	0	0	0	0	0	0	0	0	0	0	0	0	0	0	0	0	0	0	0	0	0	0	0	0	0	3	1634	Q5QJE6	3	3	3	0	0	0	1	0	0	3	2	2	0	0	0	0	0	0	0	0	0	0	0	0	0	0	0	0	0	0	0	0	0	0	1	0	0	0	0	0	0	0	0	0	0	0	0	0	0	0	1	0	0	0	0	0	0	0	0	0	1	0	0	3	2	2	0	0	0	0	0	0	0	0	0	0	0	0	0	0	0	0	0	0	0	0	0	0	1	0	0	0	0	0	0	0	0	0	0	0	0	0	0	0	1	0	0	0	0	0	0	0	0	0	1	0	0	3	2	2	0	0	0	0	0	0	0	0	0	0	0	0	0	0	0	0	0	0	0	0	0	0	1	0	0	0	0	0	0	0	0	0	0	0	0	0	0	0	1	0	0	0	0	0	0	2.9	2.9	756	756				By matching			By MS/MS	By MS/MS	By MS/MS																							By matching																By MS/MS							0	0	0	1.1	0	0	2.9	2.9	2.9	0	0	0	0	0	0	0	0	0	0	0	0	0	0	0	0	0	0	0	0	0	0	1.1	0	0	0	0	0	0	0	0	0	0	0	0	0	0	0	1.7	0	0	0	0	0	0	35	TIVEELLADSEFR;TIVEELLADSEFRR;YSEIMAEK			9606	DNTTIP2	0.492648	18.7605	0.42259	0.486509	-0.79732	18.1155	0.155237	0.200596	-0.482484	18.3227	0.21564	0.269025	-0.171929	18.478	0.782947	0.818695	-0.171824	18.4627	0.695775	0.745785	2.12376	19.6105	0.0343509	0.0572887	1
Q5R372	Rab GTPase-activating protein 1-like	RABGAP1L	sp|Q5R372|RBG1L_HUMAN Rab GTPase-activating protein 1-like OS=Homo sapiens OX=9606 GN=RABGAP1L PE=1 SV=1	1	1	1	1	2.1	92.512	0.00043821	5.2557			+	NA	NA	NA	NA	NA	NA	NA	NA	NA	NA	NA	NA	NA	NA	NA	NA	NA	NA	NA	NA	NA	NA	NA	NA	NA	NA	NA	NA	NA	NA	NA	NA	NA	NA	NA	NA	NA	NA	NA	NA	NA	NA	NA	NA	NA	NA	NA	NA	NA	NA	NA	NA	NA	NA	NA	NA	NA	NA	NA	NA	NA	NA	NA	NA	NA	NA	NA	NA	NA	NA	NA	NA	NA	NA	NA	NA	NA	NA	NA	NA	NA	NA	NA	NA	NA	NA	NA	NA	NA	NA	NA	NA	NA	NA	NA	NA	NA	NA	NA	NA	NA	NA	NA	NA	NA	NA	NA	NA	NA	NA	NA	NA	NA	NA	NA	NA	NA	NA	NA	NA	NA	NA	NA	NA	NA	NA	NA	NA	NA	NA	NA	NA	NA	NA	NA	NA	NA	NA	NA	NA	NA	NA	NA	NA	NA	NA	NA	NA	NA	NA	NA	NA	NA	NA	NA	NA	NA	NA	NA	NA	NA	NA	NA	NA	NA	NA	NA	NA	NA	NA	NA	NA	NA	NA	NA	NA	NA	NA	NA	NA	NA	NA	NA	NA	NA	NA	NA	NA	NA	NA	NA	NA	NA	NA	NA	NA	NA	NA	NA	NA	NA	NA	NA	NA	NA	NA	NA	NA	NA	NA	NA	NA	NA	NA	NA	NA	NA	NA	NA	NA	NA	NA	NA	NA	NA	NA	NA	NA	NA	NA	NA	NA	NA	NA	NA	NA	NA	NA	NA	NA	NA	NA	NA	NA	NA	NA	NA	NA	NA	NA	NA	NA	NA	NA	NA	NA	NA	NA	NA	NA	NA	NA	NA	NA	NA	NA	NA	NA	NA	NA	NA	NA	0	0	0	0	0	0	0	0	0	0	0	0	0	0	0	0	0	0	0	0	0	0	0	0	0	0	0	0	0	0	0	0	0	0	0	0	0	0	0	0	0	0	0	0	0	0	1	0	0	0	0	0	0	0	1	1635	Q5R372	1	1	1	0	0	0	0	0	0	0	0	0	0	0	0	0	0	0	0	0	0	0	0	0	0	0	0	0	0	0	0	0	0	0	0	0	0	0	0	0	0	0	0	0	0	0	0	0	0	1	0	0	0	0	0	0	0	0	0	0	0	0	0	0	0	0	0	0	0	0	0	0	0	0	0	0	0	0	0	0	0	0	0	0	0	0	0	0	0	0	0	0	0	0	0	0	0	0	0	0	0	0	0	1	0	0	0	0	0	0	0	0	0	0	0	0	0	0	0	0	0	0	0	0	0	0	0	0	0	0	0	0	0	0	0	0	0	0	0	0	0	0	0	0	0	0	0	0	0	0	0	0	0	0	0	0	0	1	0	0	0	0	0	0	0	2.1	2.1	815	815																																															By MS/MS								0	0	0	0	0	0	0	0	0	0	0	0	0	0	0	0	0	0	0	0	0	0	0	0	0	0	0	0	0	0	0	0	0	0	0	0	0	0	0	0	0	0	0	0	0	0	2.1	0	0	0	0	0	0	0	36	IIDQSSNVEIASFPIYK			9606	RABGAP1L	NA	NA	NA	NA	NA	NA	NA	NA	NA	NA	NA	NA	NA	NA	NA	NA	NA	NA	NA	NA	NA	NA	NA	NA	NA
Q5RKV6	Exosome complex component MTR3	EXOSC6	sp|Q5RKV6|EXOS6_HUMAN Exosome complex component MTR3 OS=Homo sapiens OX=9606 GN=EXOSC6 PE=1 SV=1	1	4	4	4	34.9	28.235	0	40.915				28.8103	NA	NA	NA	NA	NA	NA	NA	NA	NA	NA	NA	NA	NA	NA	NA	NA	NA	NA	NA	NA	NA	NA	NA	NA	NA	NA	NA	NA	NA	NA	NA	NA	NA	NA	NA	NA	24.5277	23.4029	23.2473	26.2316	25.5816	24.3752	24.5312	23.6415	24.7057	24.2463	25.091	22.7998	25.235	24.4185	25.2798	23.9988	22.7104	24.3113	24.9132	NA	NA	NA	NA	NA	NA	NA	NA	NA	NA	NA	NA	NA	NA	NA	NA	NA	NA	NA	NA	NA	NA	NA	NA	NA	NA	NA	NA	NA	NA	NA	NA	NA	NA	NA	NA	20.6511	18.8251	18.6289	21.7933	21.1081	21.0142	20.3311	20.3196	20.8946	20.6106	20.4501	19.4779	21.9131	21.0966	21.1954	20.5508	19.1017	20.9565	NA	NA	NA	NA	NA	NA	NA	NA	NA	NA	NA	NA	NA	NA	NA	NA	NA	NA	NA	NA	NA	NA	NA	NA	NA	NA	NA	NA	NA	NA	NA	NA	NA	NA	NA	NA	21.3039	20.9369	20.6641	21.3411	22.0552	21.1266	21.0706	21.1193	21.3198	21.4307	20.5797	NA	21.2135	20.9759	21.0284	20.4388	20.6578	21.2031	NA	NA	NA	NA	NA	NA	NA	NA	NA	NA	NA	NA	NA	NA	NA	NA	NA	NA	NA	NA	NA	NA	NA	NA	NA	NA	NA	NA	NA	NA	NA	NA	NA	NA	NA	NA	23.7	22.8396	22.5781	23.6011	23.8026	22.407	22.9603	22.4385	23.446	22.0485	22.8365	20.5491	22.5654	22.2995	23.1265	21.9821	21.3303	22.7119	18.9104	18.6862	17.7089	19.5719	17.9919	19.1858	18.1765	16.9032	18.0431	19.449	19.2238	19.0485	18.3507	17.8998	19.2584	16.8315	16.2708	17.685	17.0415	17.9895	17.8664	18.3754	17.3222	17.9005	19.4744	16.8126	18.0731	19.4665	18.4549	19.066	18.633	18.119	17.4829	17.5294	19.1381	17.8724	23.7	22.8396	22.5781	23.6011	23.8026	22.407	22.9603	22.4385	23.446	22.0485	22.8365	20.5491	22.5654	22.2995	23.1265	21.9821	21.3303	22.7119	0	0	0	0	0	0	0	0	0	0	0	0	0	0	0	0	0	0	0	0	0	0	0	0	0	0	0	0	0	0	0	0	0	0	0	0	1	1	0	2	4	1	2	0	2	2	2	0	0	2	2	0	1	1	23	1636	Q5RKV6	4	4	4	0	0	0	0	0	0	0	0	0	0	0	0	0	0	0	0	0	0	0	0	0	0	0	0	0	0	0	0	0	0	0	0	0	0	0	0	3	2	2	4	4	3	3	2	3	3	4	1	2	2	3	3	2	3	0	0	0	0	0	0	0	0	0	0	0	0	0	0	0	0	0	0	0	0	0	0	0	0	0	0	0	0	0	0	0	0	0	0	0	0	3	2	2	4	4	3	3	2	3	3	4	1	2	2	3	3	2	3	0	0	0	0	0	0	0	0	0	0	0	0	0	0	0	0	0	0	0	0	0	0	0	0	0	0	0	0	0	0	0	0	0	0	0	0	3	2	2	4	4	3	3	2	3	3	4	1	2	2	3	3	2	3	34.9	34.9	272	272																																					By MS/MS	By MS/MS	By matching	By MS/MS	By MS/MS	By MS/MS	By MS/MS	By matching	By MS/MS	By MS/MS	By MS/MS	By matching	By matching	By MS/MS	By MS/MS	By matching	By MS/MS	By MS/MS	0	0	0	0	0	0	0	0	0	0	0	0	0	0	0	0	0	0	0	0	0	0	0	0	0	0	0	0	0	0	0	0	0	0	0	0	21.7	15.8	15.8	34.9	34.9	24.6	21.7	11.4	21.7	24.6	34.9	5.5	11.4	11.4	21.7	24.6	18.8	24.6	10	AAAGLTVALMPVLNQVAGLLGSGEGGLTESWAEAVR;ELALALQEALEPAVR;GGGPAGAGGEAPAALR;IRGPEESQPPQLYAADEEEAPGTRDPTR			9606	EXOSC6	-4.47885	20.9153	3.49979e-07	3.09551e-06	-5.40547	20.452	1.12468e-08	2.70005e-07	-4.61992	20.026	8.09136e-07	6.88935e-06	-4.20682	20.2325	4.01974e-07	4.2117e-06	-3.8219	20.4689	2.37337e-05	9.57185e-05	-3.90578	20.4269	1.91044e-05	0.000105886	2
Q5SNT2	Transmembrane protein 201	TMEM201	sp|Q5SNT2|TM201_HUMAN Transmembrane protein 201 OS=Homo sapiens OX=9606 GN=TMEM201 PE=1 SV=1	1	1	1	1	1.5	72.235	0.0010913	2.4594			+	24.4527	NA	NA	NA	NA	NA	NA	NA	NA	NA	NA	NA	NA	NA	NA	NA	NA	NA	NA	NA	NA	NA	NA	NA	NA	NA	NA	NA	NA	NA	NA	NA	NA	NA	NA	NA	NA	NA	NA	19.9084	NA	NA	21.2212	20.963	NA	20.6777	21.8049	NA	21.7427	21.9041	NA	21.157	NA	NA	21.1794	19.6978	NA	NA	NA	NA	NA	NA	NA	NA	NA	NA	NA	NA	NA	NA	NA	NA	NA	NA	NA	NA	NA	NA	NA	NA	NA	NA	NA	NA	NA	NA	NA	NA	NA	NA	NA	NA	NA	NA	15.1536	NA	NA	16.4663	16.208	NA	15.9228	17.0501	NA	16.9878	17.1493	NA	16.4021	NA	NA	16.4245	NA	NA	NA	NA	NA	NA	NA	NA	NA	NA	NA	NA	NA	NA	NA	NA	NA	NA	NA	NA	NA	NA	NA	NA	NA	NA	NA	NA	NA	NA	NA	NA	NA	NA	NA	NA	NA	NA	NA	NA	NA	NA	NA	NA	NA	NA	NA	NA	NA	NA	NA	NA	NA	NA	NA	NA	NA	NA	NA	NA	NA	NA	NA	NA	NA	NA	NA	NA	NA	NA	NA	NA	NA	NA	NA	NA	NA	NA	NA	NA	NA	NA	NA	NA	NA	NA	NA	NA	NA	NA	NA	NA	NA	NA	NA	NA	NA	NA	NA	NA	NA	NA	NA	NA	NA	NA	NA	NA	NA	NA	NA	NA	NA	NA	NA	NA	NA	NA	NA	NA	NA	NA	NA	NA	NA	NA	NA	NA	NA	NA	NA	NA	NA	NA	NA	NA	NA	NA	NA	NA	NA	NA	NA	NA	NA	NA	NA	NA	NA	NA	NA	NA	NA	NA	NA	NA	NA	NA	NA	NA	NA	NA	0	0	0	0	0	0	0	0	0	0	0	0	0	0	0	0	0	0	0	0	0	0	0	0	0	0	0	0	0	0	0	0	0	0	0	0	0	0	0	0	0	0	0	0	0	1	0	0	0	0	0	0	0	0	1	1637	Q5SNT2	1	1	1	0	0	0	0	0	0	0	0	0	0	0	0	0	0	0	0	0	0	0	0	0	0	0	0	0	0	0	0	0	0	0	0	0	0	0	0	0	0	1	0	0	1	1	0	1	1	0	1	1	0	1	0	0	1	0	0	0	0	0	0	0	0	0	0	0	0	0	0	0	0	0	0	0	0	0	0	0	0	0	0	0	0	0	0	0	0	0	0	0	0	0	0	1	0	0	1	1	0	1	1	0	1	1	0	1	0	0	1	0	0	0	0	0	0	0	0	0	0	0	0	0	0	0	0	0	0	0	0	0	0	0	0	0	0	0	0	0	0	0	0	0	0	0	0	0	0	1	0	0	1	1	0	1	1	0	1	1	0	1	0	0	1	1.5	1.5	666	666																																							By matching			By matching	By matching		By matching	By MS/MS		By matching	By matching		By matching			By matching	0	0	0	0	0	0	0	0	0	0	0	0	0	0	0	0	0	0	0	0	0	0	0	0	0	0	0	0	0	0	0	0	0	0	0	0	0	0	1.5	0	0	1.5	1.5	0	1.5	1.5	0	1.5	1.5	0	1.5	0	0	1.5	27	MEGVSALLAR			9606	TMEM201	NA	NA	NA	NA	NA	NA	NA	NA	NA	NA	NA	NA	NA	NA	NA	NA	NA	NA	NA	NA	NA	NA	NA	NA	NA
Q5SRE5	Nucleoporin NUP188	NUP188	sp|Q5SRE5|NU188_HUMAN Nucleoporin NUP188 OS=Homo sapiens OX=9606 GN=NUP188 PE=1 SV=1	1	7	7	7	5.9	196.04	0	26.587				28.9653	NA	NA	NA	20.982	21.3922	20.9537	NA	NA	NA	20.7775	NA	20.4037	NA	NA	NA	21.282	20.8468	21.0791	22.7153	NA	NA	21.2672	NA	NA	NA	20.2874	20.975	NA	19.909	20.6955	NA	NA	NA	21.0772	21.1711	22.0047	23.4046	22.7844	22.4691	25.7538	24.6034	25.2871	23.2775	23.6764	23.304	25.5298	25.0687	25.3481	25.4308	23.9345	24.4321	25.0278	24.8024	24.761	20.8582	NA	NA	NA	14.6601	15.0702	14.6318	NA	NA	NA	14.4555	NA	14.0818	NA	NA	NA	14.96	14.5249	14.7572	16.3934	NA	NA	14.9453	NA	NA	NA	13.9654	14.6531	NA	13.5871	14.3735	NA	NA	NA	14.7553	14.8492	15.6828	17.0826	16.4624	16.1472	16.8384	17.213	17.8827	14.846	15.0346	16.982	17.8613	17.6652	17.7493	17.7946	17.6125	16.9809	16.6462	16.8405	16.36	NA	NA	NA	NA	NA	NA	NA	NA	NA	NA	NA	NA	NA	NA	NA	NA	NA	NA	NA	NA	NA	NA	NA	NA	NA	NA	NA	NA	NA	NA	NA	NA	NA	NA	NA	NA	NA	NA	NA	21.2746	20.7322	21.2103	NA	NA	NA	21.206	21.3586	21.5625	NA	NA	NA	21.1124	21.4401	21.4945	NA	NA	NA	21.0544	21.5318	21.2101	NA	NA	NA	20.8823	NA	20.6761	NA	NA	NA	21.6026	21.2071	21.2496	20.9149	NA	NA	21.1645	NA	NA	NA	21.0019	21.7785	NA	20.6136	21.1165	NA	NA	NA	21.0853	21.3728	21.9966	22.5768	22.221	21.7998	23.1233	22.8244	23.319	21.7065	22.4734	22.0442	23.332	22.8142	23.0974	22.7612	21.8154	22.2788	23.0111	23.4223	23.1616	17.4786	16.5056	17.6442	21.0544	21.5318	21.2101	19.4935	18.8477	18.1777	20.8823	18.822	20.6761	18.4374	18.3403	18.1406	21.6026	21.2071	21.2496	20.9149	19.5768	19.5496	21.1645	18.1596	18.4629	18.2092	21.0019	21.7785	19.5985	20.6136	21.1165	18.9733	18.1603	18.6349	21.0853	21.3728	21.9966	22.5768	22.221	21.7998	23.1233	22.8244	23.319	21.7065	22.4734	22.0442	23.332	22.8142	23.0974	22.7612	21.8154	22.2788	23.0111	23.4223	23.1616	0	0	0	0	0	0	0	0	0	0	0	0	0	0	0	0	1	1	0	0	0	0	0	0	0	0	0	0	0	0	0	0	0	0	1	0	0	0	0	1	0	0	0	0	0	0	2	2	0	0	0	2	0	0	10	1638	Q5SRE5	7	7	7	0	0	0	1	1	1	0	0	0	1	0	1	0	0	0	1	1	1	1	0	0	1	0	0	0	1	1	0	1	1	0	0	0	1	1	1	1	1	1	4	3	4	2	2	1	5	4	3	2	1	2	4	3	3	0	0	0	1	1	1	0	0	0	1	0	1	0	0	0	1	1	1	1	0	0	1	0	0	0	1	1	0	1	1	0	0	0	1	1	1	1	1	1	4	3	4	2	2	1	5	4	3	2	1	2	4	3	3	0	0	0	1	1	1	0	0	0	1	0	1	0	0	0	1	1	1	1	0	0	1	0	0	0	1	1	0	1	1	0	0	0	1	1	1	1	1	1	4	3	4	2	2	1	5	4	3	2	1	2	4	3	3	5.9	5.9	1749	1749				By matching	By matching	By matching				By MS/MS		By matching				By matching	By MS/MS	By MS/MS	By matching			By matching				By matching	By matching		By matching	By matching				By MS/MS	By MS/MS	By matching	By matching	By matching	By matching	By MS/MS	By matching	By matching	By matching	By matching	By matching	By MS/MS	By MS/MS	By MS/MS	By matching	By MS/MS	By MS/MS	By MS/MS	By matching	By MS/MS	0	0	0	1	1	1	0	0	0	1	0	1	0	0	0	1	1	1	1	0	0	1	0	0	0	1	1	0	1	1	0	0	0	1	1	1	1	1	1	3.5	3.1	3.8	1.7	1.7	1	4.4	3.6	2.4	1.7	1	1.5	3.7	3.1	3	80	AAAAGGPCVR;HSLALGSATEDKDSMETDDCSR;HTLNPEETSSVVR;SDGAEGQGQGQLLIK;VQRPPSAASAAPSSSK;YLRDPAVHPR;YNFLPEALDFVGVHQER			9606	NUP188	-3.4066	20.9408	0.00185377	0.00404674	-3.00601	21.1411	0.000176584	0.000541792	-2.91213	21.2857	0.00117248	0.0026876	-2.70451	21.3895	0.00179787	0.00396037	-2.19159	21.4822	0.00298597	0.00606895	-3.09474	21.0306	0.000111191	0.000447898	4
Q5SSJ5	Heterochromatin protein 1-binding protein 3	HP1BP3	sp|Q5SSJ5|HP1B3_HUMAN Heterochromatin protein 1-binding protein 3 OS=Homo sapiens OX=9606 GN=HP1BP3 PE=1 SV=1	1	7	7	7	11.8	61.206	0	9.6022				31.9038	24.5857	24.1264	22.6434	23.3159	23.8533	23.5429	28.7746	28.367	28.4877	25.6701	25.0877	25.4856	24.2282	23.9011	24.1087	24.4214	24.3916	24.4526	27.616	26.55	26.2712	25.6445	24.8758	24.6238	21.6709	22.6836	23.2855	24.0358	24.3631	24.2677	24.891	24.81	24.8111	26.1028	24.9556	24.909	25.0748	25.0639	24.6487	28.0141	26.1479	25.5065	26.3877	24.8595	25.479	26.6249	27.6075	26.7382	26.2227	26.5691	27.254	27.2037	25.8067	25.9785	27.26	19.9418	19.4826	17.9995	18.6721	19.2094	18.899	24.1308	23.7232	23.8438	21.0263	20.4438	20.8417	19.5844	19.2573	19.4649	19.7775	19.7478	19.8088	22.9722	21.9061	21.6274	21.0007	20.232	19.9799	17.0271	18.0398	18.6415	19.392	19.7192	19.6239	20.2471	20.1662	20.1673	21.4589	20.3117	20.2651	20.4309	20.42	20.0048	23.3703	21.504	20.8626	21.7439	20.2156	20.8351	21.981	22.9637	22.0944	21.5789	21.9253	22.6102	22.5599	21.1628	21.3346	24.066	NA	23.698	NA	23.5824	22.7625	25.859	26.0427	26.1756	24.2794	24.1321	24.1016	24.0014	NA	NA	NA	NA	NA	22.2233	NA	NA	23.8213	23.5615	23.3535	NA	NA	NA	NA	23.8264	NA	24.2489	NA	24.3549	23.6964	23.7438	NA	22.7251	21.1369	21.0629	22.9637	22.9178	21.1333	23.4535	20.2418	20.6149	23.4594	23.5074	23.135	21.0346	21.7777	20.926	23.7565	23.5433	23.3262	25.4673	25.2421	24.1103	23.3883	23.9929	23.7993	26.7193	26.4452	26.5697	25.775	25.3696	25.7579	25.2401	24.9233	25.1181	24.742	24.7518	24.6231	25.8156	24.8142	24.6174	25.5417	24.9219	24.4876	22.3541	23.3982	24.089	24.7955	25.0676	24.6887	25.6654	25.7523	25.6777	26.1109	25.1574	24.9009	24.247	24.5005	23.9794	25.3836	24.3689	23.5384	24.8167	23.6565	24.2192	24.4271	25.3531	24.4874	23.5531	24.4501	25.1008	25.187	24.4266	24.379	25.4673	25.2421	24.1103	23.3883	23.9929	23.7993	26.7193	26.4452	26.5697	25.775	25.3696	25.7579	25.2401	24.9233	25.1181	24.742	24.7518	24.6231	25.8156	24.8142	24.6174	25.5417	24.9219	24.4876	22.3541	23.3982	24.089	24.7955	25.0676	24.6887	25.6654	25.7523	25.6777	26.1109	25.1574	24.9009	24.247	24.5005	23.9794	25.3836	24.3689	23.5384	24.8167	23.6565	24.2192	24.4271	25.3531	24.4874	23.5531	24.4501	25.1008	25.187	24.4266	24.379	1	0	1	1	1	1	3	2	2	1	1	1	1	0	0	1	1	1	1	0	0	1	1	1	0	0	0	1	1	1	1	0	1	1	1	1	2	1	0	2	2	1	1	0	0	1	0	0	1	1	0	1	1	1	46	1639	Q5SSJ5	7	7	7	2	1	2	1	2	3	5	2	2	2	2	3	2	1	1	2	1	1	3	1	1	3	3	3	1	1	2	1	2	1	2	1	2	2	2	1	3	3	3	5	4	3	4	3	4	3	4	3	2	3	5	3	3	2	2	1	2	1	2	3	5	2	2	2	2	3	2	1	1	2	1	1	3	1	1	3	3	3	1	1	2	1	2	1	2	1	2	2	2	1	3	3	3	5	4	3	4	3	4	3	4	3	2	3	5	3	3	2	2	1	2	1	2	3	5	2	2	2	2	3	2	1	1	2	1	1	3	1	1	3	3	3	1	1	2	1	2	1	2	1	2	2	2	1	3	3	3	5	4	3	4	3	4	3	4	3	2	3	5	3	3	2	11.8	11.8	553	553	By MS/MS	By matching	By MS/MS	By MS/MS	By MS/MS	By MS/MS	By MS/MS	By MS/MS	By MS/MS	By MS/MS	By MS/MS	By MS/MS	By MS/MS	By MS/MS	By matching	By MS/MS	By MS/MS	By MS/MS	By MS/MS	By matching	By matching	By MS/MS	By MS/MS	By MS/MS	By matching	By MS/MS	By matching	By MS/MS	By MS/MS	By MS/MS	By MS/MS	By matching	By MS/MS	By MS/MS	By MS/MS	By MS/MS	By MS/MS	By MS/MS	By matching	By MS/MS	By MS/MS	By MS/MS	By MS/MS	By matching	By matching	By MS/MS	By matching	By matching	By MS/MS	By MS/MS	By MS/MS	By MS/MS	By MS/MS	By MS/MS	3.3	1.6	3.3	1.6	3.3	5.1	8.3	3.1	3.1	3.3	3.3	5.1	3.3	1.6	1.6	3.3	1.6	1.6	4.7	1.6	1.6	5.1	5.1	5.1	1.6	1.6	3.3	1.6	3.3	1.6	3.3	1.6	3.3	3.4	3.3	1.6	4.9	4.7	4.7	8.1	6.7	4.7	6.5	4.7	6.3	4.9	6.7	5.1	3.1	4.7	8.1	5.1	4.9	3.4	25	GASGSFVVVQK;GQLEQITGK;MDAILTEAIK;SGASVVAIR;TRPSSTVIK;VEDSTMPIR;YPSLELER			9606	HP1BP3	-0.00295012	24.3348	0.994638	0.995026	0.696782	24.6847	0.0767657	0.108167	0.383632	24.7079	0.248221	0.302464	1.02801	25.0301	0.0105214	0.018912	-0.427852	24.2794	0.383736	0.44883	1.61275	25.2997	0.00142189	0.00385126	1
Q5SVZ6	Zinc finger MYM-type protein 1	ZMYM1	sp|Q5SVZ6|ZMYM1_HUMAN Zinc finger MYM-type protein 1 OS=Homo sapiens OX=9606 GN=ZMYM1 PE=1 SV=1	1	8	8	8	8.6	128.72	0	17.868				29.1665	NA	NA	NA	NA	19.9255	19.7189	NA	NA	NA	20.3814	21.5468	20.5611	NA	NA	NA	19.279	NA	NA	NA	NA	19.2543	19.68	22.1856	NA	NA	NA	NA	NA	NA	NA	NA	NA	NA	19.7436	NA	NA	23.1578	23.1215	22.5814	26.1152	24.7612	25.6124	24.3376	23.6412	23.4207	25.687	25.9676	26.0028	25.4521	23.7892	24.3759	25.1642	24.552	24.9776	22.7077	NA	NA	NA	NA	14.2531	14.0464	NA	NA	NA	14.709	13.7559	14.8886	NA	NA	NA	13.6065	NA	NA	NA	NA	13.5819	14.0076	13.684	NA	NA	NA	NA	NA	NA	NA	NA	NA	NA	14.0712	NA	NA	17.4854	17.449	16.909	19.2706	17.5577	19.1798	18.6652	17.9687	17.7483	19.1328	18.9944	19.4108	19.0841	18.1168	18.7035	18.5638	17.571	17.995	NA	NA	NA	NA	NA	NA	NA	NA	NA	NA	20.7067	NA	NA	NA	NA	NA	NA	NA	NA	NA	NA	NA	20.665	NA	NA	NA	NA	NA	NA	NA	NA	NA	NA	NA	NA	NA	21.018	21.1911	NA	21.3475	NA	21.4951	NA	20.9299	NA	21.3844	21.2564	21.313	21.1768	NA	21.116	21.3688	21.3581	21.2977	NA	NA	NA	NA	20.0651	19.9753	NA	NA	NA	20.4863	21.8287	20.8335	NA	NA	NA	19.5996	NA	NA	NA	NA	17.6005	19.5773	22.2317	NA	NA	NA	NA	NA	NA	NA	NA	NA	NA	19.7517	NA	NA	22.3301	22.5581	21.9121	23.4847	22.9822	23.6442	22.7666	22.4382	22.161	23.4892	23.7132	23.752	22.7825	21.6701	22.2227	23.1475	23.1719	23.3782	19.1443	19.4979	19.3365	18.9316	20.0651	19.9753	18.0205	16.2762	16.1944	20.4863	21.8287	20.8335	17.0148	19.8181	17.883	19.5996	17.981	18.371	18.5693	18.5569	17.6005	19.5773	22.2317	18.3557	16.3922	18.2778	17.1276	17.1397	18.4666	17.0462	17.7032	17.9242	18.3623	19.7517	19.4344	17.309	22.3301	22.5581	21.9121	23.4847	22.9822	23.6442	22.7666	22.4382	22.161	23.4892	23.7132	23.752	22.7825	21.6701	22.2227	23.1475	23.1719	23.3782	0	0	0	0	0	0	0	0	0	0	0	0	0	0	0	0	0	0	0	0	0	0	0	0	0	0	0	0	0	0	0	0	0	0	0	0	1	1	0	1	0	0	0	1	0	2	2	3	1	1	1	2	0	2	18	1640	Q5SVZ6	8	8	8	0	0	0	0	1	1	0	0	0	1	2	1	0	0	0	1	0	0	0	0	1	1	2	0	0	0	0	0	0	0	0	0	0	1	0	0	3	3	2	4	4	4	4	3	3	6	5	6	4	2	2	4	3	6	0	0	0	0	1	1	0	0	0	1	2	1	0	0	0	1	0	0	0	0	1	1	2	0	0	0	0	0	0	0	0	0	0	1	0	0	3	3	2	4	4	4	4	3	3	6	5	6	4	2	2	4	3	6	0	0	0	0	1	1	0	0	0	1	2	1	0	0	0	1	0	0	0	0	1	1	2	0	0	0	0	0	0	0	0	0	0	1	0	0	3	3	2	4	4	4	4	3	3	6	5	6	4	2	2	4	3	6	8.6	8.6	1142	1142					By matching	By matching				By matching	By matching	By matching				By matching					By matching	By matching	By matching											By matching			By MS/MS	By MS/MS	By MS/MS	By MS/MS	By MS/MS	By MS/MS	By matching	By MS/MS	By matching	By MS/MS	By MS/MS	By MS/MS	By MS/MS	By MS/MS	By MS/MS	By MS/MS	By MS/MS	By MS/MS	0	0	0	0	0.9	0.9	0	0	0	0.9	2.3	1.4	0	0	0	0.9	0	0	0	0	0.7	0.9	2.3	0	0	0	0	0	0	0	0	0	0	0.9	0	0	2.5	2.5	1.8	4.7	4.9	4.3	3.6	2.9	2.5	6.5	5.4	6.5	4.1	1.8	1.9	3.9	3	6.9	51	FLGFVDTEEMTGTHLHR;GNFLELLEMR;INIYYQGLDTILQNLK;LIIENILFLGK;LTGPALMAVEQELVNK;QISELLFK;TIWDGTEEICQK;VEKPSLQK			9606	ZMYM1	-3.32679	21.1552	5.24409e-06	2.69561e-05	-3.67001	20.9836	0.000149019	0.000471893	-4.28422	20.5867	2.86466e-06	1.79216e-05	-4.31465	20.5715	1.64343e-06	1.23982e-05	-5.645	20.2309	2.76812e-08	5.22075e-07	-4.11344	20.9966	0.000963684	0.00273132	2
Q5SW79;Q96L14	Centrosomal protein of 170 kDa	CEP170	sp|Q5SW79|CE170_HUMAN Centrosomal protein of 170 kDa OS=Homo sapiens OX=9606 GN=CEP170 PE=1 SV=1	2	18	18	18	16.5	175.29	0	60.414				31.0522	22.0369	23.6325	23.13	23.2568	22.3369	23.5047	25.1168	25.2339	25.4499	22.2098	20.9736	18.593	21.8458	22.1674	24.0935	21.7903	20.1393	21.2673	24.7598	24.4277	23.5244	19.3331	21.6139	20.5234	23.1619	23.3131	23.7415	21.9327	22.9637	16.9996	21.4447	21.9827	20.6724	22.3684	21.061	23.0083	26.1167	25.1238	25.6872	27.119	26.7297	26.4675	27.2723	26.7617	26.8135	26.1768	26.2453	26.7249	28.028	27.3496	27.5355	23.573	23.6853	24.949	23.55	14.6217	16.7071	15.9409	13.6974	15.6477	14.3261	12.4062	18.2436	13.246	15.6298	14.5813	12.2007	15.4534	13.2479	17.3412	14.0389	12.8204	13.8484	15.7152	18.0354	14.4646	10.8981	13.5511	13.4063	16.0301	15.9827	16.4583	13.9837	16.2753	10.6073	15.0524	11.9199	14.28	14.2445	10.2007	13.5289	18.8121	17.3859	18.0426	19.4305	19.3688	18.806	20.2591	19.3867	19.0411	18.6068	18.9721	19.2653	20.7806	20.0904	20.1391	14.6856	16.7145	17.926	NA	22.4665	21.466	21.875	20.7856	21.0172	20.5566	NA	21.5976	19.7425	NA	20.6123	21.5957	21.7035	22.4964	20.3472	20.7307	19.9395	NA	NA	NA	NA	20.6284	20.6286	NA	21.6359	21.6999	NA	21.2304	NA	NA	21.352	NA	19.9012	20.6397	19.8649	21.9701	21.6452	21.8605	22.6834	22.8555	22.5535	22.0941	21.968	22.515	21.841	21.9816	21.4258	22.0983	22.4483	22.0802	20.8551	21.0203	21.0837	22.9185	24.7481	24.5969	23.3292	22.4765	23.7611	23.0615	23.312	23.5319	22.3146	21.2555	18.8654	22.8576	23.1895	25.1028	22.1109	20.4996	21.4377	22.9594	22.6919	21.8706	19.2304	21.6601	20.3873	23.845	24.0277	24.545	22.6923	23.6683	17.4206	22.2191	22.925	21.539	22.3765	21.2627	23.0002	25.2889	24.5605	25.0179	24.4885	24.9507	24.4993	25.7013	25.5587	25.5538	23.979	23.9909	24.4742	25.3584	25.2305	25.3823	21.5563	22.3052	23.3496	22.9185	24.7481	24.5969	23.3292	22.4765	23.7611	23.0615	23.312	23.5319	22.3146	21.2555	18.8654	22.8576	23.1895	25.1028	22.1109	20.4996	21.4377	22.9594	22.6919	21.8706	19.2304	21.6601	20.3873	23.845	24.0277	24.545	22.6923	23.6683	17.4206	22.2191	22.925	21.539	22.3765	21.2627	23.0002	25.2889	24.5605	25.0179	24.4885	24.9507	24.4993	25.7013	25.5587	25.5538	23.979	23.9909	24.4742	25.3584	25.2305	25.3823	21.5563	22.3052	23.3496	0	0	0	0	0	0	1	1	0	0	0	0	0	0	0	0	0	0	0	0	0	0	1	0	0	0	0	0	0	0	0	0	0	0	0	0	1	0	1	8	5	4	3	0	3	2	1	2	4	3	2	0	0	0	42	1641	Q5SW79	18;4	18;4	18;4	2	4	6	2	5	6	3	2	2	4	1	2	2	3	4	4	3	5	2	1	2	2	3	3	2	3	5	4	4	1	1	3	1	6	3	6	12	7	11	10	11	9	15	13	12	8	6	10	13	12	11	3	5	7	2	4	6	2	5	6	3	2	2	4	1	2	2	3	4	4	3	5	2	1	2	2	3	3	2	3	5	4	4	1	1	3	1	6	3	6	12	7	11	10	11	9	15	13	12	8	6	10	13	12	11	3	5	7	2	4	6	2	5	6	3	2	2	4	1	2	2	3	4	4	3	5	2	1	2	2	3	3	2	3	5	4	4	1	1	3	1	6	3	6	12	7	11	10	11	9	15	13	12	8	6	10	13	12	11	3	5	7	16.5	16.5	1584	1584;293	By matching	By MS/MS	By MS/MS	By matching	By MS/MS	By matching	By MS/MS	By MS/MS	By matching	By MS/MS	By matching	By matching	By matching	By MS/MS	By MS/MS	By MS/MS	By matching	By matching	By matching	By matching	By matching	By matching	By MS/MS	By matching	By matching	By matching	By matching	By matching	By MS/MS	By matching	By matching	By matching	By matching	By matching	By matching	By matching	By MS/MS	By MS/MS	By MS/MS	By MS/MS	By MS/MS	By MS/MS	By MS/MS	By MS/MS	By MS/MS	By MS/MS	By MS/MS	By MS/MS	By MS/MS	By MS/MS	By MS/MS	By MS/MS	By matching	By matching	2.8	4.6	6.9	3	4.6	7.1	4	3.3	1.8	3.6	1.1	2.3	3.3	4.2	4.7	4.1	3	5.1	1.8	1.1	1.8	2	3.3	3	2.8	3.9	5.9	3.8	4.1	0.9	0.6	4	0.6	5.4	2.8	6	12	7	10.2	10.7	11.4	10	14.5	13	12.3	7.9	6	10.7	12.6	12.1	10.7	3.6	4.4	6.6	84	AMDISAMPR;EEAQWTPTK;IDLLAQPR;ISQDLALIAR;KPLTTSGFHHSEEGTSSSGSK;LGEASDSELADADKASVASEVSTTSSTSKPPTGR;LQSAGSAMPTSSSFK;SDSEATISR;SETDKETSLVK;SGDPRPQAAEPPDHLTITR;SSGSLGHRPSQEMDK;SSPVNNHHSPGQTPTLGQPEAR;STGSATSLASQGER;TLLHLGSSAPGK;TPLTSADEHVHSKLEGSK;TSSMEISSILQELK;TTEALKSEEK;VADAATEVQHK			9606;9606	CEP170	-1.16263	24.2197	0.0141331	0.0244281	-3.33438	23.1338	5.14904e-05	0.000191133	-1.33066	23.1984	0.142538	0.186821	-1.6433	23.0421	0.0355056	0.055195	-2.17648	23.7881	0.0478273	0.0713238	-2.81952	23.4665	0.00282556	0.00683733	4
Q5SWA1	Protein phosphatase 1 regulatory subunit 15B	PPP1R15B	sp|Q5SWA1|PR15B_HUMAN Protein phosphatase 1 regulatory subunit 15B OS=Homo sapiens OX=9606 GN=PPP1R15B PE=1 SV=1	1	5	5	5	8.6	79.151	0	13.842				29.0614	NA	NA	NA	NA	NA	NA	NA	NA	NA	19.9323	19.2297	20.2264	19.6811	18.4614	18.1308	19.61	NA	20.7062	NA	NA	19.5549	NA	NA	NA	19.1337	19.0571	20.2229	19.7321	18.8932	19.5367	20.1468	19.5516	18.5829	20.9244	NA	19.8758	23.6031	22.3616	23.5229	24.0582	23.202	23.6711	25.412	24.1263	24.9669	25.1701	24.0097	24.3981	26.8305	25.857	26.1561	24.4611	22.9618	23.6922	24.2672	NA	NA	NA	NA	NA	NA	NA	NA	NA	14.7646	14.4748	15.4715	14.9262	13.7065	13.376	14.2497	NA	15.7427	NA	NA	14.8	NA	NA	NA	14.3788	14.3023	15.4681	14.9772	14.1383	14.7818	15.3919	14.7967	13.828	16.1695	NA	15.1209	18.8482	17.6068	18.768	19.3033	18.4471	18.9162	20.6572	19.3714	20.2119	20.3554	19.0221	19.6432	21.9752	21.1021	21.4012	19.6109	18.2069	18.8532	NA	NA	NA	NA	NA	NA	NA	NA	NA	NA	NA	NA	NA	NA	NA	NA	NA	NA	NA	NA	NA	NA	NA	NA	NA	NA	NA	NA	NA	NA	NA	NA	NA	NA	NA	NA	NA	NA	NA	NA	NA	NA	NA	NA	NA	20.2804	NA	NA	21.8307	NA	NA	20.5759	NA	20.2853	NA	NA	NA	NA	NA	NA	NA	NA	NA	20.0371	19.5116	20.4987	20.693	19.4836	19.1402	19.9306	NA	20.8766	NA	NA	17.9011	NA	NA	NA	19.8168	19.7717	21.0264	20.4918	19.5977	19.9576	20.9212	20.4939	19.4495	20.9325	NA	19.8677	22.7753	21.7983	22.8536	21.4277	21.423	21.7029	23.841	22.9233	23.7072	22.9723	21.7552	22.1474	24.1609	23.7379	24.0029	22.4444	21.5817	22.0928	18.3868	18.736	18.1231	18.6574	18.2524	17.253	17.9719	18.8965	20.7621	20.0371	19.5116	20.4987	20.693	19.4836	19.1402	19.9306	17.9224	20.8766	18.4402	16.47	17.9011	20.1489	17.7515	17.4248	19.8168	19.7717	21.0264	20.4918	19.5977	19.9576	20.9212	20.4939	19.4495	20.9325	18.6776	19.8677	22.7753	21.7983	22.8536	21.4277	21.423	21.7029	23.841	22.9233	23.7072	22.9723	21.7552	22.1474	24.1609	23.7379	24.0029	22.4444	21.5817	22.0928	0	0	0	0	0	0	0	0	0	0	0	0	0	0	0	0	0	0	0	0	0	0	0	0	0	0	0	0	0	0	0	0	0	0	0	0	0	0	0	0	0	0	0	0	0	1	0	0	2	0	0	1	0	1	5	1642	Q5SWA1	5	5	5	0	0	0	0	0	0	0	0	0	2	1	2	2	1	1	1	0	2	0	0	1	0	0	0	1	1	2	1	1	1	2	2	1	2	0	1	3	2	4	3	2	3	5	4	5	4	3	3	5	4	5	3	2	3	0	0	0	0	0	0	0	0	0	2	1	2	2	1	1	1	0	2	0	0	1	0	0	0	1	1	2	1	1	1	2	2	1	2	0	1	3	2	4	3	2	3	5	4	5	4	3	3	5	4	5	3	2	3	0	0	0	0	0	0	0	0	0	2	1	2	2	1	1	1	0	2	0	0	1	0	0	0	1	1	2	1	1	1	2	2	1	2	0	1	3	2	4	3	2	3	5	4	5	4	3	3	5	4	5	3	2	3	8.6	8.6	713	713										By matching	By matching	By matching	By matching	By matching	By matching	By matching		By matching			By matching				By matching	By matching	By matching	By matching	By matching	By matching	By matching	By matching	By matching	By matching		By matching	By MS/MS	By MS/MS	By MS/MS	By matching	By matching	By matching	By MS/MS	By MS/MS	By MS/MS	By MS/MS	By matching	By MS/MS	By MS/MS	By MS/MS	By MS/MS	By MS/MS	By matching	By MS/MS	0	0	0	0	0	0	0	0	0	3.2	1.1	3.2	2.5	1.4	1.4	2.1	0	3.2	0	0	1.1	0	0	0	1.4	1.4	2.9	1.5	2.1	1.1	2.5	2.5	1.4	2.7	0	1.1	4.1	2.5	6.2	5.6	3.5	5.6	8.6	7	8.6	7.2	5.6	5.6	8.6	6.2	8.6	5.6	3.5	5.6	27	APFQTSGENEK;EKPAAPTAQK;FWPPFFPR;LLSQLLAPLPGLLQK;VQLLGSQESECPDSVQR			9606	PPP1R15B	-3.76205	20.1158	1.34546e-06	8.67114e-06	-3.97406	20.0098	1.07049e-05	5.04743e-05	-3.32899	21.3389	0.000153904	0.000483188	-2.94634	21.5302	0.000276672	0.000797721	-2.78073	21.5007	6.35687e-05	0.000217986	-3.27807	21.252	9.67768e-05	0.000401671	2
Q5SY16	Polynucleotide 5-hydroxyl-kinase NOL9	NOL9	sp|Q5SY16|NOL9_HUMAN Polynucleotide 5-hydroxyl-kinase NOL9 OS=Homo sapiens OX=9606 GN=NOL9 PE=1 SV=1	1	6	6	6	12.7	79.322	0	5.8659				29.1149	NA	18.2951	NA	21.3433	20.8998	20.9637	NA	NA	NA	NA	20.6346	21.1977	NA	NA	NA	21.8029	21.2432	21.5573	NA	22.8916	23.0001	21.7422	21.2803	21.6914	NA	NA	NA	21.226	20.5241	21.2659	NA	NA	NA	21.4304	21.1468	21.7554	NA	NA	NA	25.6194	25.3878	24.6448	23.6505	23.36	22.946	25.5548	24.4761	25.9644	26.0577	23.9622	25.3315	25.8847	22.0664	25.0102	21.9688	NA	13.5947	NA	16.6429	16.1993	16.2633	NA	NA	NA	NA	15.9341	16.4973	NA	NA	NA	17.1025	16.5428	16.8568	NA	18.1911	18.2997	14.7647	16.5798	16.9909	NA	NA	NA	16.5256	15.8237	16.5654	NA	NA	NA	16.73	16.4463	17.055	NA	NA	NA	18.1816	17.3079	19.9444	18.9501	16.3565	16.278	19.1497	17.2338	17.5396	19.8474	18.4634	18.625	19.0256	17.0133	17.2175	NA	NA	NA	NA	NA	NA	NA	NA	NA	NA	NA	NA	NA	NA	NA	NA	NA	NA	NA	NA	NA	20.2467	NA	NA	NA	NA	NA	NA	NA	NA	NA	NA	NA	NA	NA	NA	NA	NA	NA	NA	NA	NA	20.5888	19.5719	NA	21.5783	21.6078	20.2991	NA	NA	NA	22.1891	20.2753	20.3749	NA	19.4107	NA	21.4157	21.0394	21.2202	NA	NA	NA	NA	20.9165	21.4701	NA	NA	NA	22.1235	21.6035	21.7277	NA	21.1558	21.3463	21.6395	21.3265	21.5553	NA	NA	NA	21.9857	21.2287	21.6868	NA	NA	NA	21.4385	21.3485	21.7473	NA	NA	NA	22.9889	23.6088	22.6766	22.0795	22.157	21.6862	23.357	22.2216	23.7137	23.3881	21.8431	23.1782	23.868	20.6863	23.4108	19.6206	19.4107	18.3611	21.4157	21.0394	21.2202	16.7284	18.2721	18.5112	18.1421	20.9165	21.4701	17.4735	19.4895	17.9892	22.1235	21.6035	21.7277	19.4803	21.1558	21.3463	21.6395	21.3265	21.5553	17.0778	21.1849	18.302	21.9857	21.2287	21.6868	18.7406	19.4092	17.4781	21.4385	21.3485	21.7473	18.2734	17.7527	19.2611	22.9889	23.6088	22.6766	22.0795	22.157	21.6862	23.357	22.2216	23.7137	23.3881	21.8431	23.1782	23.868	20.6863	23.4108	0	0	0	0	0	0	0	0	0	0	0	0	0	0	0	0	0	0	1	0	0	0	0	0	0	0	0	0	0	0	0	0	0	0	0	0	0	0	0	1	0	0	1	0	0	1	1	1	0	0	0	2	0	0	8	1643	Q5SY16	6	6	6	0	1	0	1	2	1	0	0	0	0	1	2	0	0	0	1	2	2	1	1	1	3	1	1	0	0	0	1	1	2	0	0	0	2	2	2	0	0	0	3	5	4	2	3	2	6	3	5	4	2	2	6	3	6	0	1	0	1	2	1	0	0	0	0	1	2	0	0	0	1	2	2	1	1	1	3	1	1	0	0	0	1	1	2	0	0	0	2	2	2	0	0	0	3	5	4	2	3	2	6	3	5	4	2	2	6	3	6	0	1	0	1	2	1	0	0	0	0	1	2	0	0	0	1	2	2	1	1	1	3	1	1	0	0	0	1	1	2	0	0	0	2	2	2	0	0	0	3	5	4	2	3	2	6	3	5	4	2	2	6	3	6	12.7	12.7	702	702		By matching		By matching	By matching	By matching					By matching	By matching				By matching	By matching	By matching	By MS/MS	By matching	By matching	By MS/MS	By matching	By matching				By matching	By matching	By matching				By matching	By matching	By matching				By MS/MS	By MS/MS	By matching	By MS/MS	By matching	By matching	By MS/MS	By MS/MS	By MS/MS	By matching	By matching	By matching	By MS/MS	By matching	By MS/MS	0	1.6	0	1.6	3.3	1.6	0	0	0	0	1.6	3.3	0	0	0	1.6	3.3	3.3	1.6	1.6	1.6	4.6	1.6	1.6	0	0	0	1.6	1.6	3.3	0	0	0	3.3	3.3	3.3	0	0	0	7.7	11.4	9.8	3.7	5.6	3.8	12.7	7.1	11.4	7.4	3.3	3.8	12.7	6.6	12.7	26	EPEEAHKEKPYR;ESPLIVNTMGWVSDQGLLLLIDLIR;LLSPSHVVQFR;LYHILTPVPPEELR;SHLNLDDRR;TVNCLLVGAIAIPHCVLK			9606	NOL9	-0.582312	20.4691	0.594184	0.651038	0.323695	20.9221	0.754063	0.790748	-2.66125	21.3984	0.0102497	0.0181841	-2.70203	21.3781	0.00524879	0.0101456	-2.29154	21.3901	0.0165899	0.0277944	-3.52913	20.7713	0.000613068	0.00185877	4
Q5T0F9	Coiled-coil and C2 domain-containing protein 1B	CC2D1B	sp|Q5T0F9|C2D1B_HUMAN Coiled-coil and C2 domain-containing protein 1B OS=Homo sapiens OX=9606 GN=CC2D1B PE=1 SV=1	1	8	8	8	9	94.223	0	21.495				29.7555	22.5501	21.8184	22.0644	NA	NA	19.1129	27.5553	28.1504	28.2733	19.4359	19.1821	NA	NA	NA	NA	NA	20.2269	NA	22.6781	NA	22.3354	NA	NA	19.1082	NA	NA	NA	NA	NA	19.6676	NA	NA	NA	20.4245	22.7596	NA	NA	NA	NA	23.006	NA	NA	NA	NA	NA	21.6114	NA	21.3602	NA	21.6079	23.3898	23.2928	NA	23.0614	24.3211	17.4208	16.6891	16.9351	NA	NA	13.9836	21.9594	22.7934	22.8775	14.3066	14.0528	NA	NA	NA	NA	NA	15.0977	NA	17.5489	NA	17.2061	NA	NA	13.9789	NA	NA	NA	NA	NA	14.5384	NA	NA	NA	15.2952	17.6303	NA	NA	NA	NA	17.1289	NA	NA	NA	NA	NA	16.4821	NA	16.2309	NA	16.4786	16.6041	18.1635	NA	17.9321	NA	22.0921	NA	NA	NA	NA	24.4737	23.3657	23.3821	NA	NA	NA	NA	NA	NA	NA	NA	NA	NA	NA	NA	NA	NA	NA	NA	NA	NA	NA	NA	NA	NA	NA	NA	NA	NA	NA	NA	NA	NA	NA	NA	NA	NA	NA	NA	NA	NA	NA	NA	NA	21.7243	NA	NA	NA	23.4317	22.934	23.5313	NA	NA	19.3693	25.5	26.2285	26.3553	19.5408	19.4639	NA	NA	NA	NA	NA	20.5872	NA	20.8777	NA	20.6816	NA	NA	18.9721	NA	NA	NA	NA	NA	20.0886	NA	NA	NA	20.4326	22.9614	NA	NA	NA	NA	20.3755	NA	NA	NA	NA	NA	19.4136	NA	19.1095	NA	19.4888	21.2366	21.2761	NA	21.462	23.4317	22.934	23.5313	18.5687	17.2769	19.3693	25.5	26.2285	26.3553	19.5408	19.4639	18.9191	17.9672	19.2853	18.4518	17.8427	20.5872	18.5436	20.8777	18.8538	20.6816	17.87	18.3916	18.9721	17.3313	19.0486	18.9747	18.2396	19.0329	20.0886	17.8493	17.9668	18.0167	20.4326	22.9614	17.6964	19.5752	18.693	18.1205	20.3755	18.7019	19.2141	19.0811	19.3577	18.8874	19.4136	18.3433	19.1095	18.284	19.4888	21.2366	21.2761	19.6364	21.462	0	0	0	0	0	0	7	4	5	0	0	0	0	0	0	0	0	0	0	0	0	0	0	0	0	0	0	0	0	0	0	0	0	0	0	0	0	0	0	0	0	0	0	0	0	1	0	0	0	0	0	0	0	0	17	1644	Q5T0F9	8	8	8	1	2	1	0	0	1	6	8	8	1	1	0	0	0	0	0	1	0	1	0	1	0	0	1	0	0	0	0	0	1	0	0	0	1	1	0	0	0	0	2	0	0	0	0	0	2	0	1	0	1	1	1	0	1	1	2	1	0	0	1	6	8	8	1	1	0	0	0	0	0	1	0	1	0	1	0	0	1	0	0	0	0	0	1	0	0	0	1	1	0	0	0	0	2	0	0	0	0	0	2	0	1	0	1	1	1	0	1	1	2	1	0	0	1	6	8	8	1	1	0	0	0	0	0	1	0	1	0	1	0	0	1	0	0	0	0	0	1	0	0	0	1	1	0	0	0	0	2	0	0	0	0	0	2	0	1	0	1	1	1	0	1	9	9	858	858	By matching	By matching	By matching			By matching	By MS/MS	By MS/MS	By MS/MS	By matching	By matching						By MS/MS		By matching		By matching			By matching						By matching				By matching	By matching					By matching						By MS/MS		By matching		By matching	By matching	By matching		By matching	1.2	2.1	1.2	0	0	0.9	6.8	9	9	0.9	0.9	0	0	0	0	0	0.9	0	0.9	0	0.9	0	0	0.9	0	0	0	0	0	0.9	0	0	0	0.9	1.2	0	0	0	0	3	0	0	0	0	0	2.7	0	1.9	0	1.5	1.5	0.9	0	0.9	35	AEEVYAQLQK;EQLALLEAR;IFSELNSTEMHLIIVR;LENECEIR;MLLEQQEK;QFMHQGNVAETTR;QFMHQGNVAETTRFEK;WLEAQIIQAR			9606	CC2D1B	1.73863	19.9827	0.123367	0.166546	0.16111	19.1939	0.790856	0.821606	-1.45102	19.5051	0.043184	0.0643994	-1.0768	19.6923	0.259224	0.319055	-0.246162	18.909	0.589611	0.652439	3.63583	20.85	0.0200126	0.0362773	1
Q5T0N5	Formin-binding protein 1-like	FNBP1L	sp|Q5T0N5|FBP1L_HUMAN Formin-binding protein 1-like OS=Homo sapiens OX=9606 GN=FNBP1L PE=1 SV=3	1	5	5	5	13.7	70.065	0	10.819				29.257	NA	NA	NA	22.9829	NA	NA	22.3537	22.5958	22.7439	NA	NA	NA	NA	21.9959	NA	NA	NA	NA	NA	NA	NA	NA	NA	NA	NA	NA	20.0958	NA	NA	NA	NA	NA	NA	NA	NA	20.7561	23.7211	24.2113	24.486	25.4175	24.3998	24.6819	25.6794	24.6819	24.5435	25.4204	25.2831	25.8861	26.0076	24.1806	25.6204	24.4108	24.3694	24.3872	22.9438	NA	NA	NA	18.076	NA	NA	17.4468	17.6889	17.8371	NA	NA	NA	NA	17.0891	NA	NA	NA	NA	NA	NA	NA	NA	NA	NA	NA	NA	15.189	NA	NA	NA	NA	NA	NA	NA	NA	15.8492	18.1976	17.9755	18.2178	19.2437	17.9207	19.2231	19.5846	17.5638	17.8796	19.0276	18.91	18.8752	19.443	18.689	19.6675	18.8969	18.6408	18.1093	NA	NA	NA	NA	NA	NA	NA	NA	NA	NA	NA	NA	NA	NA	NA	NA	NA	NA	NA	NA	NA	NA	NA	NA	NA	NA	NA	NA	NA	NA	NA	NA	NA	NA	NA	NA	20.8598	20.9827	20.69	20.8328	20.7292	20.8496	21.1143	20.9004	20.8103	21.2215	21.2678	21.332	20.8923	NA	21.1183	21.2267	21.1882	21.1131	NA	NA	NA	23.0553	NA	NA	20.2983	20.6739	20.8259	NA	NA	NA	NA	23.0181	NA	NA	NA	NA	NA	NA	NA	NA	NA	NA	NA	NA	20.8993	NA	NA	NA	NA	NA	NA	NA	NA	20.748	22.8933	23.6479	23.8167	22.787	22.6208	22.7137	24.1084	23.4789	23.2838	23.2226	23.0287	23.6354	23.338	22.0615	23.4672	22.3941	22.9893	22.7878	16.8831	18.2407	18.2205	23.0553	19.1933	19.3488	20.2983	20.6739	20.8259	19.0997	17.0606	18.2026	18.543	23.0181	17.3595	17.4806	17.4848	19.2593	17.4861	18.7195	17.7289	18.6392	19.0374	16.9726	18.1035	17.9004	20.8993	18.947	18.7609	18.6991	19.0878	19.475	19.3597	18.2924	18.0815	20.748	22.8933	23.6479	23.8167	22.787	22.6208	22.7137	24.1084	23.4789	23.2838	23.2226	23.0287	23.6354	23.338	22.0615	23.4672	22.3941	22.9893	22.7878	0	0	0	0	0	0	0	0	0	0	0	0	0	0	0	0	0	0	0	0	0	0	0	0	0	0	0	0	0	0	0	0	0	0	0	0	0	0	0	1	2	0	1	1	0	0	2	1	1	0	0	3	2	0	14	1645	Q5T0N5	5	5	5	0	0	0	1	0	0	1	1	1	0	0	0	0	1	0	0	0	0	0	0	0	0	0	0	0	0	1	0	0	0	0	0	0	0	0	1	3	4	5	3	3	3	5	3	4	3	3	4	5	2	4	3	3	2	0	0	0	1	0	0	1	1	1	0	0	0	0	1	0	0	0	0	0	0	0	0	0	0	0	0	1	0	0	0	0	0	0	0	0	1	3	4	5	3	3	3	5	3	4	3	3	4	5	2	4	3	3	2	0	0	0	1	0	0	1	1	1	0	0	0	0	1	0	0	0	0	0	0	0	0	0	0	0	0	1	0	0	0	0	0	0	0	0	1	3	4	5	3	3	3	5	3	4	3	3	4	5	2	4	3	3	2	13.7	13.7	605	605				By matching			By matching	By matching	By matching					By matching													By matching									By matching	By MS/MS	By matching	By matching	By MS/MS	By MS/MS	By matching	By MS/MS	By MS/MS	By matching	By matching	By MS/MS	By MS/MS	By MS/MS	By matching	By matching	By MS/MS	By MS/MS	By matching	0	0	0	1.7	0	0	3.3	3.3	3.3	0	0	0	0	4.8	0	0	0	0	0	0	0	0	0	0	0	0	3.3	0	0	0	0	0	0	0	0	1.7	6.3	8.9	13.7	7.3	7.3	5.6	13.7	7.6	12.4	7.3	7.3	12.1	13.7	6.4	11.1	8.8	5.6	4	30	GPPQQHGHHNEFDDEFEDDDPLPAIGHCK;KVIPIISK;LAETMNNIDR;MEIHKNEAWLSEVEGK;SGFEPPGDFPFEDYSQHIYR			9606	FNBP1L	-3.92296	21.1184	0.000353692	0.000955974	-4.98263	20.5886	9.2852e-08	1.21746e-06	-3.98209	20.8486	0.000385757	0.00105039	-3.66559	21.0068	7.63807e-06	4.13326e-05	-4.57458	21.1723	6.64282e-07	5.08622e-06	-4.09948	21.4099	3.12301e-05	0.000159255	2
Q5T1M5	FK506-binding protein 15	FKBP15	sp|Q5T1M5|FKB15_HUMAN FK506-binding protein 15 OS=Homo sapiens OX=9606 GN=FKBP15 PE=1 SV=2	1	3	3	3	3	133.63	0	11.969				27.2459	NA	NA	NA	NA	NA	NA	NA	NA	NA	NA	NA	NA	NA	NA	NA	NA	NA	NA	NA	NA	NA	NA	NA	NA	NA	NA	NA	NA	NA	NA	NA	NA	NA	NA	NA	NA	22.7012	20.6371	20.8681	23.8411	24.1249	23.093	22.3702	22.7692	21.8676	22.0491	22.1416	23.7792	24.6725	NA	24.1157	22.5627	22.8357	22.9617	20.5526	NA	NA	NA	NA	NA	NA	NA	NA	NA	NA	NA	NA	NA	NA	NA	NA	NA	NA	NA	NA	NA	NA	NA	NA	NA	NA	NA	NA	NA	NA	NA	NA	NA	NA	NA	NA	15.1946	14.8298	15.0607	17.4811	16.7387	17.2856	16.5629	15.6258	16.0602	16.2417	16.3342	16.8389	17.7296	NA	16.7985	16.7554	15.6503	16.0316	NA	NA	NA	NA	NA	NA	NA	NA	NA	NA	NA	NA	NA	NA	NA	NA	NA	NA	NA	NA	NA	NA	NA	NA	NA	NA	NA	NA	NA	NA	NA	NA	NA	NA	NA	NA	NA	NA	NA	NA	NA	NA	NA	NA	NA	NA	NA	NA	NA	NA	NA	NA	NA	NA	NA	NA	NA	NA	NA	NA	NA	NA	NA	NA	NA	NA	NA	NA	NA	NA	NA	NA	NA	NA	NA	NA	NA	NA	NA	NA	NA	NA	NA	NA	NA	NA	NA	NA	NA	NA	21.8734	20.0738	20.1988	21.2106	22.3458	21.1248	20.7992	21.5662	20.6079	19.8513	19.8871	21.5284	22.0029	NA	21.9625	20.546	21.4556	21.3623	18.1218	18.2542	18.312	17.1082	18.7485	17.2466	18.4452	19.9111	18.8655	18.401	18.9891	17.4953	18.9485	17.9152	19.2219	17.9485	19.8094	18.316	18.4365	15.5126	18.2985	16.7789	19.0973	18.8329	19.0641	19.3067	18.2507	18.4022	18.9287	18.18	17.8607	19.3298	18.7261	19.4089	18.4035	18.4568	21.8734	20.0738	20.1988	21.2106	22.3458	21.1248	20.7992	21.5662	20.6079	19.8513	19.8871	21.5284	22.0029	18.249	21.9625	20.546	21.4556	21.3623	0	0	0	0	0	0	0	0	0	0	0	0	0	0	0	0	0	0	0	0	0	0	0	0	0	0	0	0	0	0	0	0	0	0	0	0	0	0	0	0	0	1	0	0	0	0	1	1	0	0	0	0	0	0	3	1646	Q5T1M5	3	3	3	0	0	0	0	0	0	0	0	0	0	0	0	0	0	0	0	0	0	0	0	0	0	0	0	0	0	0	0	0	0	0	0	0	0	0	0	2	1	1	2	2	1	1	2	1	1	1	3	2	0	2	1	2	2	0	0	0	0	0	0	0	0	0	0	0	0	0	0	0	0	0	0	0	0	0	0	0	0	0	0	0	0	0	0	0	0	0	0	0	0	2	1	1	2	2	1	1	2	1	1	1	3	2	0	2	1	2	2	0	0	0	0	0	0	0	0	0	0	0	0	0	0	0	0	0	0	0	0	0	0	0	0	0	0	0	0	0	0	0	0	0	0	0	0	2	1	1	2	2	1	1	2	1	1	1	3	2	0	2	1	2	2	3	3	1219	1219																																					By matching	By matching	By matching	By matching	By matching	By MS/MS	By matching	By matching	By matching	By matching	By MS/MS	By MS/MS	By matching		By matching	By matching	By matching	By MS/MS	0	0	0	0	0	0	0	0	0	0	0	0	0	0	0	0	0	0	0	0	0	0	0	0	0	0	0	0	0	0	0	0	0	0	0	0	2.1	1.1	1.1	2.1	2.1	1.1	1.1	2.1	1	1.1	1.1	3	2.1	0	2.1	1.1	2.1	2.1	56	NNSLQTATENTQAR;SQAEEEIDEIRK;TILGTIMNTIK			9606	FKBP15	-3.17265	19.5516	2.41507e-05	9.6943e-05	-3.31177	19.482	0.000185222	0.000561624	-2.23646	19.8115	0.00398088	0.0078971	-2.23207	19.8137	0.003122	0.00637066	-2.01796	19.6977	0.000514843	0.00129722	-2.02217	19.6956	0.0012389	0.00342434	4
Q5T200	Zinc finger CCCH domain-containing protein 13	ZC3H13	sp|Q5T200|ZC3HD_HUMAN Zinc finger CCCH domain-containing protein 13 OS=Homo sapiens OX=9606 GN=ZC3H13 PE=1 SV=1	1	2	2	2	1.5	196.63	0.00040258	3.721				22.9181	NA	NA	NA	NA	NA	NA	NA	NA	NA	NA	NA	NA	NA	NA	NA	NA	NA	NA	21.5257	20.9656	21.4019	NA	NA	NA	NA	NA	NA	NA	NA	NA	NA	NA	NA	NA	NA	NA	NA	NA	NA	NA	NA	NA	NA	NA	NA	NA	NA	NA	NA	NA	NA	16.4289	NA	NA	16.9181	NA	NA	NA	NA	NA	NA	NA	NA	NA	NA	NA	NA	NA	NA	NA	NA	NA	NA	15.5257	14.9656	15.4018	NA	NA	NA	NA	NA	NA	NA	NA	NA	NA	NA	NA	NA	NA	NA	NA	NA	NA	NA	NA	NA	NA	NA	NA	NA	NA	NA	NA	NA	NA	10.429	NA	NA	NA	NA	NA	NA	NA	NA	NA	NA	NA	NA	NA	NA	NA	NA	NA	NA	NA	NA	NA	NA	NA	NA	NA	NA	NA	NA	NA	NA	NA	NA	NA	NA	NA	NA	NA	NA	NA	NA	NA	NA	NA	NA	NA	NA	NA	NA	NA	NA	NA	NA	NA	NA	NA	NA	NA	NA	NA	NA	NA	NA	NA	NA	NA	NA	NA	NA	NA	NA	NA	NA	NA	NA	19.7252	19.2299	19.7481	NA	NA	NA	NA	NA	NA	NA	NA	NA	NA	NA	NA	NA	NA	NA	NA	NA	NA	NA	NA	NA	NA	NA	NA	NA	NA	NA	NA	NA	NA	14.4123	NA	NA	17.7032	18.1404	19.0348	18.877	18.2505	16.646	18.8349	18.2455	17.7786	17.4619	18.0577	19.3139	16.1311	16.387	17.9326	18.3644	17.6024	18.1853	19.7252	19.2299	19.7481	18.315	17.8439	18.9729	18.4134	18.8008	19.5009	18.2967	19.9663	18.3064	19.2659	19.1121	19.4454	19.8637	19.4308	17.5863	19.4599	18.2981	19.2325	19.864	19.4349	19.6893	17.9988	18.5035	19.7597	19.72	18.021	19.0699	19.5794	18.7394	18.3719	14.4123	19.4614	18.3296	0	0	0	0	0	0	0	0	1	0	0	0	0	0	0	0	0	0	0	1	1	0	0	0	0	0	0	0	0	0	0	0	0	0	0	0	0	0	0	0	0	0	0	0	0	0	0	0	0	0	0	0	0	0	3	1647	Q5T200	2	2	2	0	0	0	0	0	0	0	0	1	0	0	0	0	0	0	0	0	0	1	1	1	0	0	0	0	0	0	0	0	0	0	0	0	0	0	0	0	0	0	0	0	0	0	0	0	0	0	0	0	0	0	1	0	0	0	0	0	0	0	0	0	0	1	0	0	0	0	0	0	0	0	0	1	1	1	0	0	0	0	0	0	0	0	0	0	0	0	0	0	0	0	0	0	0	0	0	0	0	0	0	0	0	0	0	0	1	0	0	0	0	0	0	0	0	0	0	1	0	0	0	0	0	0	0	0	0	1	1	1	0	0	0	0	0	0	0	0	0	0	0	0	0	0	0	0	0	0	0	0	0	0	0	0	0	0	0	0	0	0	1	0	0	1.5	1.5	1668	1668									By MS/MS										By matching	By MS/MS	By MS/MS																															By matching			0	0	0	0	0	0	0	0	0.8	0	0	0	0	0	0	0	0	0	0.7	0.7	0.7	0	0	0	0	0	0	0	0	0	0	0	0	0	0	0	0	0	0	0	0	0	0	0	0	0	0	0	0	0	0	0.7	0	0	64	LGPSTGSTAETQCR;RQDVDTEPQKR			9606	ZC3H13	-1.22112	18.7192	0.0188177	0.0316716	-0.357298	19.1511	0.44385	0.503973	-0.715211	17.7914	0.366113	0.427827	0.968373	18.6332	0.220605	0.2767	0.0352469	18.8631	0.939992	0.953373	-0.563435	18.5638	0.226135	0.284332	3
Q5T280	Putative methyltransferase C9orf114	C9orf114	sp|Q5T280|CI114_HUMAN Putative methyltransferase C9orf114 OS=Homo sapiens OX=9606 GN=SPOUT1 PE=1 SV=3	1	5	5	5	22.9	42.008	0	43.001				30.2462	18.394	21.5423	19.5717	26.0718	24.5824	25.3905	NA	NA	NA	24.7934	24.3031	25.4309	21.8329	21.3043	21.3515	25.1002	25.5666	25.0705	23.7554	23.7412	25.8316	25.4897	24.4323	25.6186	22.1427	21.0659	21.3538	25.038	23.7644	23.9264	20.5042	NA	22.7173	24.2874	24.7388	24.1126	NA	NA	NA	25.2509	24.5291	26.9124	NA	18.9671	NA	25.0334	24.4973	27.1503	26.5886	NA	NA	24.4591	22.9486	23.9705	25.3844	14.072	15.6258	15.2498	21.3752	19.8777	20.0461	NA	NA	NA	19.7173	19.108	20.7718	15.9815	16.9824	17.0296	19.5447	20.7995	19.374	19.4335	19.4193	21.0885	19.8669	19.8026	20.109	17.8208	16.744	17.0319	20.5663	19.23	19.6045	15.6336	NA	18.3953	19.6108	19.3623	19.1919	NA	NA	NA	19.8816	18.8855	22.5585	NA	14.6452	NA	19.9224	19.0421	22.7331	22.2667	NA	NA	19.0107	18.6267	18.6232	NA	20.615	NA	24.0418	24.1737	23.9306	NA	NA	NA	23.7023	23.5064	23.6407	20.9365	21.4682	21.482	23.9715	23.9142	23.6767	21.2868	NA	22.0116	23.8993	23.8366	23.8174	21.7576	NA	NA	22.8927	22.6893	NA	20.0869	NA	22.1593	22.537	22.9092	21.8409	NA	NA	NA	21.0967	21.2254	20.9702	NA	NA	NA	20.879	20.5232	21.1018	NA	NA	NA	20.6315	21.1456	20.9114	19.2756	22.6579	21.0386	26.1441	24.722	25.6469	NA	NA	NA	24.8983	24.5849	25.7032	22.8448	22.3265	22.3609	25.4208	25.9268	25.2409	21.955	22.0054	24.1778	25.3869	24.4785	25.4825	22.8259	21.7805	22.1573	25.7977	24.4689	24.3474	21.2786	NA	23.5839	24.2955	24.9406	24.1045	NA	NA	NA	22.6204	22.7501	24.9442	NA	17.7641	NA	22.8356	22.2429	24.8995	23.919	NA	NA	22.4425	21.5685	22.3711	19.2756	22.6579	21.0386	26.1441	24.722	25.6469	18.1034	16.3998	17.6685	24.8983	24.5849	25.7032	22.8448	22.3265	22.3609	25.4208	25.9268	25.2409	21.955	22.0054	24.1778	25.3869	24.4785	25.4825	22.8259	21.7805	22.1573	25.7977	24.4689	24.3474	21.2786	17.2591	23.5839	24.2955	24.9406	24.1045	18.6379	18.0181	18.1638	22.6204	22.7501	24.9442	19.0632	17.7641	18.1676	22.8356	22.2429	24.8995	23.919	19.7406	16.7291	22.4425	21.5685	22.3711	0	0	0	3	2	3	0	0	0	3	2	3	0	1	0	3	4	2	1	0	0	4	2	2	1	0	0	1	1	1	0	0	0	1	1	1	0	0	0	1	1	0	0	0	0	0	0	1	0	0	0	0	1	1	47	1648	Q5T280	5	5	5	1	3	1	4	2	4	0	0	0	3	3	4	2	2	2	4	4	4	2	1	2	4	2	4	2	1	1	3	2	1	2	0	2	2	3	3	0	0	0	3	3	3	0	1	0	4	3	4	1	0	0	3	2	3	1	3	1	4	2	4	0	0	0	3	3	4	2	2	2	4	4	4	2	1	2	4	2	4	2	1	1	3	2	1	2	0	2	2	3	3	0	0	0	3	3	3	0	1	0	4	3	4	1	0	0	3	2	3	1	3	1	4	2	4	0	0	0	3	3	4	2	2	2	4	4	4	2	1	2	4	2	4	2	1	1	3	2	1	2	0	2	2	3	3	0	0	0	3	3	3	0	1	0	4	3	4	1	0	0	3	2	3	22.9	22.9	376	376	By matching	By MS/MS	By matching	By MS/MS	By MS/MS	By MS/MS				By MS/MS	By MS/MS	By MS/MS	By MS/MS	By MS/MS	By MS/MS	By MS/MS	By MS/MS	By MS/MS	By MS/MS	By matching	By matching	By MS/MS	By MS/MS	By MS/MS	By MS/MS	By MS/MS	By MS/MS	By MS/MS	By MS/MS	By MS/MS	By matching		By MS/MS	By MS/MS	By MS/MS	By MS/MS				By MS/MS	By MS/MS	By matching		By matching		By matching	By matching	By MS/MS	By matching			By matching	By MS/MS	By MS/MS	5.9	12	3.7	19.1	8.2	19.4	0	0	0	12	12	15.4	6.1	9.6	9.6	19.4	15.4	19.4	9.6	3.7	7.2	19.4	8.2	19.4	9.6	3.7	3.7	11.7	8.2	2.4	8.2	0	9.6	8.2	12	12	0	0	0	12	12	11.7	0	5.9	0	15.4	12	19.1	3.5	0	0	12	9.6	12	20	GSDVASAQLPNFR;HQDLQFAGLLNPLDSPHHMRQDEESEFR;RLEEEEAAAEKEDR;TEEAILISLAALQPGLIQAGAR;TYLAGQIAR			9606	C9orf114	2.39179	22.0516	0.117378	0.159722	3.05861	22.385	0.0229375	0.03757	2.89166	22.5743	0.0202659	0.0330045	1.44854	21.8527	0.307978	0.370701	2.73413	22.1959	0.0382332	0.058374	0.397532	21.0276	0.835226	0.864708	5
Q5T2T1	MAGUK p55 subfamily member 7	MPP7	sp|Q5T2T1|MPP7_HUMAN MAGUK p55 subfamily member 7 OS=Homo sapiens OX=9606 GN=MPP7 PE=1 SV=1	1	12	12	12	28	65.523	0	73.042				30.7297	24.248	22.9226	23.3475	25.64	25.7977	25.4951	24.4179	24.4686	23.8104	23.8396	23.2714	23.7487	23.6479	23.3553	23.8017	25.7605	24.9131	24.4771	27.1206	27.1275	26.8208	25.7323	25.4035	25.3637	24.1145	21.9634	22.6916	23.2347	22.805	24.9987	23.723	22.3386	19.9046	24.4371	24.2679	25.2008	23.3789	21.305	22.4173	26.5969	25.8835	25.7337	24.5658	24.198	24.1226	25.2327	24.8625	25.4891	25.604	24.7455	24.593	25.1196	24.419	24.0615	25.0138	17.5683	17.6599	16.7299	19.7944	19.8757	19.7345	19.511	19.5617	18.9035	18.8131	18.2664	18.8095	16.8342	17.9738	17.7273	18.5777	19.3098	18.794	21.5817	21.3265	20.473	20.2351	19.9038	19.9512	17.0235	17.0565	17.0455	18.1947	17.7973	18.1457	16.6947	17.0463	14.9977	18.732	18.0192	19.8005	16.5556	16.3981	17.0147	21.4892	19.7078	20.4769	18.5568	18.0709	17.8345	19.7295	19.8854	19.1651	19.0544	18.4255	17.3614	19.6618	18.6917	19.0626	21.7723	21.7938	22.0768	23.2754	23.2564	23.5931	21.1124	21.1274	21.3334	21.7727	21.4596	21.3419	21.9264	22.2116	21.9092	22.6126	22.798	22.0421	22.6349	22.7787	22.1826	23.3074	23.3158	22.7924	22.0297	22.4822	21.9265	21.9478	21.9155	22.0453	21.727	21.9644	NA	21.8532	21.8149	23.1759	21.2402	NA	20.9333	21.7146	21.1509	21.7743	20.0858	20.7874	20.8562	20.8657	20.749	21.0821	19.8736	19.661	20.4337	20.9762	21.191	21.0907	25.1296	24.0382	24.8144	25.7124	25.9373	25.7515	22.3626	22.5467	21.8924	23.9445	23.5533	24.021	24.6598	24.3775	24.8111	26.0811	25.2734	24.6475	25.3202	25.3917	25.167	25.6295	25.4497	25.2276	24.7976	22.678	23.4951	23.9944	23.5096	25.4197	24.4974	23.2809	20.7712	24.4452	24.4697	25.1927	22.5511	20.7416	21.748	23.9664	24.1045	23.7655	22.9948	22.995	22.8629	23.0349	22.6081	23.2384	22.9344	22.6264	22.4397	23.1029	23.0389	22.4621	25.1296	24.0382	24.8144	25.7124	25.9373	25.7515	22.3626	22.5467	21.8924	23.9445	23.5533	24.021	24.6598	24.3775	24.8111	26.0811	25.2734	24.6475	25.3202	25.3917	25.167	25.6295	25.4497	25.2276	24.7976	22.678	23.4951	23.9944	23.5096	25.4197	24.4974	23.2809	20.7712	24.4452	24.4697	25.1927	22.5511	20.7416	21.748	23.9664	24.1045	23.7655	22.9948	22.995	22.8629	23.0349	22.6081	23.2384	22.9344	22.6264	22.4397	23.1029	23.0389	22.4621	0	0	0	2	4	7	0	0	0	1	2	1	1	0	0	2	2	2	4	2	2	6	5	2	0	0	0	1	1	1	0	0	0	0	2	4	0	0	0	2	1	2	0	0	0	1	0	0	0	0	0	0	0	0	60	1649	Q5T2T1	12	12	12	7	4	5	7	8	8	3	3	2	6	6	6	3	5	7	4	7	5	8	8	8	8	8	8	4	2	3	5	3	7	4	3	1	4	7	7	2	1	3	6	8	8	4	5	4	5	5	5	4	3	4	5	5	4	7	4	5	7	8	8	3	3	2	6	6	6	3	5	7	4	7	5	8	8	8	8	8	8	4	2	3	5	3	7	4	3	1	4	7	7	2	1	3	6	8	8	4	5	4	5	5	5	4	3	4	5	5	4	7	4	5	7	8	8	3	3	2	6	6	6	3	5	7	4	7	5	8	8	8	8	8	8	4	2	3	5	3	7	4	3	1	4	7	7	2	1	3	6	8	8	4	5	4	5	5	5	4	3	4	5	5	4	28	28	576	576	By MS/MS	By MS/MS	By matching	By MS/MS	By MS/MS	By MS/MS	By matching	By MS/MS	By MS/MS	By MS/MS	By MS/MS	By MS/MS	By MS/MS	By MS/MS	By matching	By MS/MS	By MS/MS	By MS/MS	By MS/MS	By MS/MS	By MS/MS	By MS/MS	By MS/MS	By MS/MS	By matching	By matching	By matching	By MS/MS	By MS/MS	By MS/MS	By MS/MS	By matching	By matching	By MS/MS	By MS/MS	By MS/MS	By matching	By matching	By matching	By MS/MS	By MS/MS	By MS/MS	By matching	By MS/MS	By MS/MS	By MS/MS	By MS/MS	By MS/MS	By matching	By matching	By matching	By MS/MS	By matching	By matching	18.9	8.9	10.2	14.6	21.9	15.6	6.8	6.8	4.7	11.3	11.3	13.2	10.2	11.6	13.5	13.5	16.7	9.5	18.9	22.2	22	18.6	16.5	15.3	12.8	4.9	7.5	9.2	6.6	20	12.8	6.9	2.1	8.7	13.9	18.1	4.2	2.1	6.9	14.4	21.9	17.2	12.3	14.9	9.5	14.6	11.1	15.1	12.2	6.9	10.8	14.6	11.3	9.2	30	ALLSVHDTVAQK;DDQGAAKPFTEEDFQEMIK;HLFETDVQNNK;IIPGSKEETPSK;IIPGSKEETPSKEGK;KDEQTGAIIVAR;LVVLVGPVGVGLNELK;NNYYGTSIDSVR;QSPVPILHGAAALADDLAEELQNKPLNSEIR;RPEILVQPLK;SGLIHVGDELR;VCLLDVQPHTVK			9606	MPP7	2.4177	24.0217	0.0011328	0.00262954	2.55141	24.0886	0.000318741	0.000899418	2.20767	23.8712	2.15505e-05	9.33732e-05	1.00876	23.2718	0.135375	0.178896	1.02672	23.469	0.0374979	0.0574221	0.0977342	23.0045	0.838856	0.866908	5
Q5T3I0	G patch domain-containing protein 4	GPATCH4	sp|Q5T3I0|GPTC4_HUMAN G patch domain-containing protein 4 OS=Homo sapiens OX=9606 GN=GPATCH4 PE=1 SV=2	1	18	18	18	49.8	50.381	0	308.77				32.904	NA	NA	NA	21.2418	21.3429	NA	20.7521	21.9706	NA	22.493	17.5722	21.9875	NA	NA	NA	21.8083	15.8244	16.8013	23.56	NA	22.3333	20.4588	17.4777	16.029	18.7195	NA	NA	17.5345	20.9893	17.5175	NA	20.4212	20.3919	19.229	20.9675	23.5054	28.2814	27.8076	28.3383	29.6302	28.8713	29.1146	28.3417	27.8715	27.8579	28.8247	28.7666	28.8736	29.8422	28.852	29.0168	28.5397	28.0285	27.9605	26.9631	NA	NA	NA	11.9941	10.7359	NA	15.9972	16.1524	NA	12.0255	12.8173	12.5626	NA	NA	NA	11.6781	11.0696	12.0464	18.8051	NA	17.5784	15.7039	12.7228	11.2741	13.9646	NA	NA	12.7797	12.7104	12.7626	NA	15.6663	15.6371	14.4741	12.3443	18.7506	21.7858	22.0848	22.1918	24.0013	23.1483	23.2664	22.0366	21.3284	21.7955	23.2412	22.8571	22.8419	23.9064	22.2902	22.5075	23.0705	22.1433	22.1325	NA	NA	NA	21.2971	20.9787	NA	NA	19.4121	NA	21.7288	NA	21.4552	NA	NA	NA	21.27	NA	NA	NA	NA	NA	NA	NA	NA	NA	NA	NA	NA	21.6708	NA	NA	NA	NA	NA	20.7727	21.9783	23.9668	23.881	24.4349	24.9263	24.3755	24.3344	23.5609	23.391	23.5095	23.3663	23.4914	23.3962	23.5635	23.6197	23.5248	23.1772	23.3633	23.1341	NA	NA	NA	21.3142	21.4825	NA	18.6968	20.0488	NA	22.5978	17.8541	22.2598	NA	NA	NA	22.1289	16.1847	16.9718	21.7596	NA	20.6795	20.3561	17.5239	15.8929	19.4026	NA	NA	18.2942	21.6939	17.9385	NA	21.3635	21.2586	19.2371	21.1692	23.4973	27.4536	27.2443	27.669	26.9997	27.0922	27.1464	26.7707	26.6685	26.5981	26.6268	26.5122	26.6229	27.1726	26.7329	26.8636	26.523	26.6484	26.3611	17.9933	18.491	17.7173	21.3142	21.4825	20.0672	18.6968	20.0488	19.4531	22.5978	17.8541	22.2598	18.5144	16.9207	17.8927	22.1289	16.1847	16.9718	21.7596	17.571	20.6795	20.3561	17.5239	15.8929	19.4026	18.3273	16.6552	18.2942	21.6939	17.9385	19.2015	21.3635	21.2586	19.2371	21.1692	23.4973	27.4536	27.2443	27.669	26.9997	27.0922	27.1464	26.7707	26.6685	26.5981	26.6268	26.5122	26.6229	27.1726	26.7329	26.8636	26.523	26.6484	26.3611	0	0	0	0	0	0	0	0	0	0	0	0	0	0	0	0	0	0	0	0	0	0	0	0	0	0	0	0	0	0	0	0	0	0	0	0	8	3	6	12	11	11	2	3	5	6	7	7	5	7	5	6	6	3	113	1650	Q5T3I0	18	18	18	0	0	0	2	2	0	1	2	0	2	2	2	0	0	0	2	1	1	2	0	1	2	2	1	1	0	0	1	2	1	0	1	1	1	2	2	13	11	13	15	15	14	9	10	13	11	14	14	12	11	11	13	15	12	0	0	0	2	2	0	1	2	0	2	2	2	0	0	0	2	1	1	2	0	1	2	2	1	1	0	0	1	2	1	0	1	1	1	2	2	13	11	13	15	15	14	9	10	13	11	14	14	12	11	11	13	15	12	0	0	0	2	2	0	1	2	0	2	2	2	0	0	0	2	1	1	2	0	1	2	2	1	1	0	0	1	2	1	0	1	1	1	2	2	13	11	13	15	15	14	9	10	13	11	14	14	12	11	11	13	15	12	49.8	49.8	446	446				By matching	By MS/MS		By matching	By matching		By matching	By matching	By matching				By matching	By matching	By matching	By matching		By matching	By matching	By matching	By matching	By matching			By matching	By matching	By matching		By MS/MS	By MS/MS	By matching	By matching	By matching	By MS/MS	By MS/MS	By MS/MS	By MS/MS	By MS/MS	By MS/MS	By MS/MS	By MS/MS	By MS/MS	By MS/MS	By MS/MS	By MS/MS	By MS/MS	By MS/MS	By MS/MS	By MS/MS	By MS/MS	By MS/MS	0	0	0	7.2	8.1	0	3.8	4.3	0	7.2	4.5	8.1	0	0	0	8.1	1.8	2.7	4.3	0	1.8	4.3	4.5	1.8	3.8	0	0	1.8	6.1	1.8	0	2.7	2.7	2.7	8.1	5.8	42.2	34.1	42.4	44.2	44.8	39.7	27.6	31.4	40.8	30.9	39.9	39	40.1	37.2	38.6	38.1	43	35.9	27	EFTNHWWNELFNK;EGTTKGNEKEDAAGTSGLGELNSR;ENGITQALR;EQTNQSLR;GNEKEDAAGTSGLGELNSR;GQDPGAPQLQSESKPPK;GQDPGAPQLQSESKPPKK;ILTDEMLLQACEGR;LEAQEQAFLAR;LKGQDPGAPQLQSESKPPK;MNVTPEVK;NDADEKHPEHAEQNIR;QDTHGVGHDPAKEFTNHWWNELFNK;QKEEEEATASER;QQHQEEEDILDVRDEK;QQQEEEDLNLEDRGEETVLGGGTR;TAANLVVETGQDGVQIR;WHHEEEKMGVLEEGGKGK			9606	GPATCH4	-7.75662	23.3892	1.02029e-08	2.29681e-07	-8.30373	23.1157	1.08767e-07	1.36758e-06	-8.61477	22.4096	4.83675e-08	1.03385e-06	-5.76238	23.8357	2.24039e-07	2.88774e-06	-7.9146	22.6759	1.34862e-08	3.29015e-07	-6.48148	23.3925	1.04787e-06	1.19457e-05	2
Q5T440	Putative transferase CAF17, mitochondrial	IBA57	sp|Q5T440|CAF17_HUMAN Putative transferase CAF17, mitochondrial OS=Homo sapiens OX=9606 GN=IBA57 PE=1 SV=1	1	11	11	11	43.8	38.155	0	323.31				34.795	27.907	27.8344	27.9463	29.3668	29.2815	29.1991	30.7755	30.5814	30.5806	29.2242	29.2399	28.8182	28.0904	27.7738	27.8925	29.1406	28.9807	29.2632	30.1556	30.682	30.4302	29.5639	29.3934	29.6361	27.6344	27.8565	27.7851	28.4384	28.5558	28.9228	27.8691	27.1435	27.4324	29.1843	29.0094	29.166	26.698	26.3222	25.9719	29.4346	28.6519	28.8124	28.4131	28.0532	28.0512	28.6709	28.5526	28.8938	29.0715	28.5808	28.5144	28.8764	28.5225	28.8012	30.0581	23.1019	23.0626	23.1235	24.4569	24.4687	24.3836	25.9345	25.8059	25.9101	24.4492	24.5799	24.2914	23.2344	22.8968	23.0401	24.2825	24.1283	24.5412	25.5633	26.1028	25.6459	24.8447	24.6954	24.9749	23.0893	22.9997	22.9217	23.9088	23.8907	24.2871	22.9497	22.2157	22.5386	24.5594	24.3446	24.4322	22.0498	21.4942	20.8181	24.5814	23.9092	24.2221	23.642	23.0592	23.2807	24.152	23.2929	24.1472	24.3054	23.8119	23.7648	23.9422	23.9962	24.121	25.7039	25.7001	26.0947	26.401	26.4248	26.3588	25.9487	25.8081	25.801	26.4822	26.4761	26.3613	25.6374	25.7547	25.6072	26.3737	26.2573	26.4129	25.4495	26.0369	25.7733	26.3161	26.335	26.4558	25.4066	25.4348	25.3683	26.094	26.1794	26.044	25.2849	25.1779	25.0998	25.9709	26.133	26.1197	22.647	22.8535	22.7252	24.3914	24.5541	24.597	23.6043	23.8023	23.5495	24.0976	24.1365	24.0521	23.6448	23.64	23.5456	24.4668	24.7026	24.7229	28.7886	28.95	29.4132	29.4392	29.4211	29.4555	28.7201	28.6595	28.6626	29.3291	29.5217	29.0905	29.1023	28.796	28.9019	29.4612	29.3409	29.4337	28.3551	28.9463	28.7764	29.4612	29.4396	29.5	28.3176	28.5711	28.5886	29.1981	29.2603	29.3438	28.6435	28.0858	28.299	29.1924	29.2111	29.1579	25.8703	25.7589	25.3026	26.8041	26.8729	26.8442	26.8421	26.8502	26.7915	26.4731	26.2981	26.6431	26.4019	26.4617	26.3612	26.8597	27.1424	27.2018	28.7886	28.95	29.4132	29.4392	29.4211	29.4555	28.7201	28.6595	28.6626	29.3291	29.5217	29.0905	29.1023	28.796	28.9019	29.4612	29.3409	29.4337	28.3551	28.9463	28.7764	29.4612	29.4396	29.5	28.3176	28.5711	28.5886	29.1981	29.2603	29.3438	28.6435	28.0858	28.299	29.1924	29.2111	29.1579	25.8703	25.7589	25.3026	26.8041	26.8729	26.8442	26.8421	26.8502	26.7915	26.4731	26.2981	26.6431	26.4019	26.4617	26.3612	26.8597	27.1424	27.2018	7	6	10	13	12	14	9	9	9	11	12	12	6	4	7	13	12	11	9	9	10	13	12	12	4	3	6	10	10	9	3	3	5	12	9	11	2	3	1	10	8	8	8	5	6	9	10	9	8	5	7	7	7	9	449	1651	Q5T440	11	11	11	11	10	10	11	10	11	11	11	11	10	11	11	11	10	11	10	10	11	10	10	10	10	11	11	8	11	11	11	11	11	11	8	11	11	10	11	10	8	7	10	10	9	11	11	10	9	7	9	8	9	9	10	11	9	11	10	10	11	10	11	11	11	11	10	11	11	11	10	11	10	10	11	10	10	10	10	11	11	8	11	11	11	11	11	11	8	11	11	10	11	10	8	7	10	10	9	11	11	10	9	7	9	8	9	9	10	11	9	11	10	10	11	10	11	11	11	11	10	11	11	11	10	11	10	10	11	10	10	10	10	11	11	8	11	11	11	11	11	11	8	11	11	10	11	10	8	7	10	10	9	11	11	10	9	7	9	8	9	9	10	11	9	43.8	43.8	356	356	By MS/MS	By MS/MS	By MS/MS	By MS/MS	By MS/MS	By MS/MS	By MS/MS	By MS/MS	By MS/MS	By MS/MS	By MS/MS	By MS/MS	By MS/MS	By MS/MS	By MS/MS	By MS/MS	By MS/MS	By MS/MS	By MS/MS	By MS/MS	By MS/MS	By MS/MS	By MS/MS	By MS/MS	By MS/MS	By MS/MS	By MS/MS	By MS/MS	By MS/MS	By MS/MS	By MS/MS	By MS/MS	By MS/MS	By MS/MS	By MS/MS	By MS/MS	By MS/MS	By MS/MS	By MS/MS	By MS/MS	By MS/MS	By MS/MS	By MS/MS	By MS/MS	By MS/MS	By MS/MS	By MS/MS	By MS/MS	By MS/MS	By MS/MS	By MS/MS	By MS/MS	By MS/MS	By MS/MS	43.8	37.1	37.1	43.8	39.6	43.8	43.8	43.8	43.8	39.6	43.8	43.8	43.8	43.8	43.8	39.6	39.6	43.8	41.6	39.6	41.6	39.6	43.8	43.8	31.7	43.8	43.8	43.8	43.8	43.8	43.8	34.3	43.8	43.8	39.6	43.8	41.6	34.3	34.8	43.8	41	39.6	43.8	43.8	43.8	39.6	34.6	39.6	37.4	37.4	37.4	43.8	43.8	41.6	15	AGAAAILIR;AGQGNVGLALLWSEK;ASEGAQVALAASVPDWWPTVSK;DLPPGVALPLESNLAFMNGVSFTK;FLDPLPTSGITPGATVLTASGQTVGK;KVTVEPHPELR;LGDLWDYHQHR;THHMGVIR;VTVEPHPELR;VWAVLPSSPEACGAASLQER;YLQGVPEGVR			9606	IBA57	3.00244	27.7434	8.03804e-08	9.91229e-07	2.8376	27.661	4.07953e-07	3.75053e-06	2.43455	27.9554	1.84157e-08	5.21012e-07	2.02683	27.7515	1.94464e-06	1.41887e-05	2.23023	27.7648	8.05745e-08	1.05533e-06	2.34759	27.8235	1.14657e-06	1.24089e-05	5
Q5T447	E3 ubiquitin-protein ligase HECTD3	HECTD3	sp|Q5T447|HECD3_HUMAN E3 ubiquitin-protein ligase HECTD3 OS=Homo sapiens OX=9606 GN=HECTD3 PE=1 SV=1	1	1	1	1	1.6	97.112	0.00037106	2.7214			+	23.8661	NA	NA	NA	NA	NA	NA	NA	NA	NA	NA	NA	NA	NA	NA	NA	NA	NA	NA	NA	NA	NA	NA	NA	NA	NA	NA	NA	NA	NA	NA	NA	NA	NA	NA	NA	NA	NA	NA	NA	21.6875	21.1014	21.7667	NA	NA	NA	NA	NA	NA	NA	NA	21.9131	NA	21.0329	NA	18.3742	NA	NA	NA	NA	NA	NA	NA	NA	NA	NA	NA	NA	NA	NA	NA	NA	NA	NA	NA	NA	NA	NA	NA	NA	NA	NA	NA	NA	NA	NA	NA	NA	NA	NA	NA	NA	NA	NA	NA	16.1957	15.6096	16.2748	NA	NA	NA	NA	NA	NA	NA	NA	16.4212	NA	15.5411	NA	NA	NA	NA	NA	NA	NA	NA	NA	NA	NA	NA	NA	NA	NA	NA	NA	NA	NA	NA	NA	NA	NA	NA	NA	NA	NA	NA	NA	NA	NA	NA	NA	NA	NA	NA	NA	NA	NA	NA	NA	NA	NA	NA	NA	NA	NA	NA	NA	NA	NA	NA	NA	NA	NA	NA	NA	NA	NA	NA	NA	NA	NA	NA	NA	NA	NA	NA	NA	NA	NA	NA	NA	NA	NA	NA	NA	NA	NA	NA	NA	NA	NA	NA	NA	NA	NA	NA	NA	NA	NA	NA	NA	NA	NA	NA	NA	NA	NA	NA	NA	NA	NA	NA	NA	NA	NA	NA	NA	NA	NA	NA	NA	NA	NA	NA	NA	NA	NA	NA	NA	NA	NA	NA	NA	NA	NA	NA	NA	NA	NA	NA	NA	NA	NA	NA	NA	NA	NA	NA	NA	NA	NA	NA	NA	NA	NA	NA	NA	NA	NA	NA	NA	NA	NA	NA	NA	NA	NA	NA	NA	NA	NA	0	0	0	0	0	0	0	0	0	0	0	0	0	0	0	0	0	0	0	0	0	0	0	0	0	0	0	0	0	0	0	0	0	0	0	0	0	0	0	0	0	0	0	0	0	0	0	0	0	0	0	0	0	0	0	1652	Q5T447	1	1	1	0	0	0	0	0	0	0	0	0	0	0	0	0	0	0	0	0	0	0	0	0	0	0	0	0	0	0	0	0	0	0	0	0	0	0	0	0	0	0	1	1	1	0	0	0	0	0	0	0	0	1	0	1	0	0	0	0	0	0	0	0	0	0	0	0	0	0	0	0	0	0	0	0	0	0	0	0	0	0	0	0	0	0	0	0	0	0	0	0	0	0	0	0	1	1	1	0	0	0	0	0	0	0	0	1	0	1	0	0	0	0	0	0	0	0	0	0	0	0	0	0	0	0	0	0	0	0	0	0	0	0	0	0	0	0	0	0	0	0	0	0	0	0	0	0	0	0	1	1	1	0	0	0	0	0	0	0	0	1	0	1	0	1.6	1.6	861	861																																								By MS/MS	By matching	By matching									By matching		By matching		0	0	0	0	0	0	0	0	0	0	0	0	0	0	0	0	0	0	0	0	0	0	0	0	0	0	0	0	0	0	0	0	0	0	0	0	0	0	0	1.6	1.6	1.6	0	0	0	0	0	0	0	0	1.6	0	1.6	0	45	VLLPVWEAEGLGLR			9606	HECTD3	NA	NA	NA	NA	NA	NA	NA	NA	NA	NA	NA	NA	NA	NA	NA	NA	NA	NA	NA	NA	NA	NA	NA	NA	NA
Q5T4S7	E3 ubiquitin-protein ligase UBR4	UBR4	sp|Q5T4S7|UBR4_HUMAN E3 ubiquitin-protein ligase UBR4 OS=Homo sapiens OX=9606 GN=UBR4 PE=1 SV=1	1	55	55	55	16.3	573.83	0	323.31				32.9583	NA	18.3042	NA	25.0822	24.053	22.7705	24.3946	23.3795	23.4873	22.1939	22.8196	21.4367	20.7971	19.7152	20.7718	23.237	23.1072	22.7314	23.6632	23.3411	21.6368	24.5199	23.7227	24.541	21.6554	22.7853	21.1596	21.6635	22.0729	21.2534	21.1929	20.2192	20.7232	24.3104	23.5235	23.792	27.5894	27.3337	27.3385	29.861	28.8196	29.2401	28.127	27.6197	27.7646	29.1474	29.1864	29.4107	29.1586	28.9748	28.9475	28.744	28.102	28.4888	23.9036	NA	10.4033	NA	16.7776	14.0983	13.0894	16.4937	15.4787	15.5864	13.0189	13.2625	10.4282	12.8962	9.98342	12.8709	11.6882	13.3801	11.3599	13.0572	14.2135	13.7359	14.3524	12.3223	13.9033	13.7545	11.8046	12.6407	12.1148	14.172	10.8032	13.292	10.2949	11.6124	12.1768	12.9299	13.2685	18.6595	17.8442	18.0773	20.9403	19.7869	20.2208	18.8762	18.3167	18.4049	20.1231	20.1458	20.2754	20.3557	19.8781	19.9577	19.7525	19.0185	19.416	NA	NA	NA	19.7644	19.3443	18.4115	NA	NA	NA	17.9678	17.4439	17.5784	NA	17.6489	18.0238	18.7619	18.796	18.641	17.6095	NA	NA	19.0982	18.5156	19.1587	18.5049	18.0787	18.2013	17.8603	17.8028	17.7392	18.1673	18.1632	18.5063	19.7091	19.0396	18.842	21.5531	21.3386	21.9972	24.0381	22.9802	23.8672	21.2566	21.6577	21.3767	23.1982	23.5814	23.5228	22.4311	22.9573	21.838	23.114	23.2098	23.1652	NA	19.4198	NA	25.1546	24.1926	23.027	22.3393	21.4577	21.5692	22.2988	23.1014	21.709	21.809	20.7374	21.7812	23.5576	23.4674	22.9018	21.8627	21.6053	19.983	24.4171	23.7688	24.4048	22.3385	23.4999	21.9631	22.4232	22.7775	21.6743	21.9673	21.1615	21.5898	24.3185	23.7252	23.7839	26.7616	26.7704	26.6692	27.2306	27.0405	27.2719	26.556	26.4167	26.5049	26.9496	26.9319	27.16	26.4889	26.8557	26.7943	26.7274	26.7219	26.8894	17.6129	19.4198	18.001	25.1546	24.1926	23.027	22.3393	21.4577	21.5692	22.2988	23.1014	21.709	21.809	20.7374	21.7812	23.5576	23.4674	22.9018	21.8627	21.6053	19.983	24.4171	23.7688	24.4048	22.3385	23.4999	21.9631	22.4232	22.7775	21.6743	21.9673	21.1615	21.5898	24.3185	23.7252	23.7839	26.7616	26.7704	26.6692	27.2306	27.0405	27.2719	26.556	26.4167	26.5049	26.9496	26.9319	27.16	26.4889	26.8557	26.7943	26.7274	26.7219	26.8894	0	0	0	1	1	1	0	0	0	0	0	0	0	0	0	1	1	1	0	0	0	0	1	1	0	0	0	0	1	1	0	0	0	2	1	1	5	3	6	25	20	24	4	5	4	19	18	18	12	17	9	20	16	13	252	1653	Q5T4S7	55	55	55	0	1	0	9	10	5	4	2	2	5	9	3	1	2	3	8	10	6	3	2	1	12	8	12	3	5	3	5	4	4	3	2	2	10	9	9	30	30	29	46	41	44	30	28	30	44	39	46	33	37	36	41	35	43	0	1	0	9	10	5	4	2	2	5	9	3	1	2	3	8	10	6	3	2	1	12	8	12	3	5	3	5	4	4	3	2	2	10	9	9	30	30	29	46	41	44	30	28	30	44	39	46	33	37	36	41	35	43	0	1	0	9	10	5	4	2	2	5	9	3	1	2	3	8	10	6	3	2	1	12	8	12	3	5	3	5	4	4	3	2	2	10	9	9	30	30	29	46	41	44	30	28	30	44	39	46	33	37	36	41	35	43	16.3	16.3	5183	5183		By matching		By MS/MS	By MS/MS	By MS/MS	By MS/MS	By MS/MS	By MS/MS	By matching	By matching	By matching	By matching	By matching	By matching	By MS/MS	By MS/MS	By MS/MS	By matching	By matching	By matching	By MS/MS	By MS/MS	By MS/MS	By MS/MS	By matching	By matching	By matching	By MS/MS	By MS/MS	By matching	By matching	By matching	By MS/MS	By MS/MS	By MS/MS	By MS/MS	By MS/MS	By MS/MS	By MS/MS	By MS/MS	By MS/MS	By MS/MS	By MS/MS	By MS/MS	By MS/MS	By MS/MS	By MS/MS	By MS/MS	By MS/MS	By MS/MS	By MS/MS	By MS/MS	By MS/MS	0	0.2	0	2.8	3.5	1.7	0.9	0.4	0.4	1.4	2.3	1	0.3	0.6	1	2.8	3.2	2.2	0.8	0.6	0.3	3.6	2.4	3.8	1	1.6	1	1.6	1.4	1.4	1	0.6	0.9	3.9	2.8	2.9	9.3	9.1	8.1	13.7	12.3	13.5	9.3	8.5	9.5	13.4	11.9	14.1	10.6	11.1	10.6	12.1	10	12.4	239	AAPPPPPPPPPLESSPR;AQQALSELHTVEK;ASVVTASSGSALQYDTLISLMEHLK;AVSNINTLLDK;AVSNINTLLDKADR;AYLLQNFNEEGTTEKPSK;DHEISYAK;ELPQLVASVIESESEILHHEK;FADKETLIQFLR;FAMEQSFSADTGGGGR;GHAADVFEAYTQLLTEMVLR;GITQNALDYMK;GREEWESAALQNANTK;HNDMPIYEAADK;IIPYLSFGEVEK;IISLDLPVAEVYK;ILGPAESDEFLAR;IQDMVAIR;ITVLQLSALLK;LCSIIYPEENEVTEFFVTLEKDPQQEDFLQGR;LEQVSSDEGIGTLAENLLEALR;LIDETQDMLLEMLEDMTTGTESETK;LIGSHTISK;LLEEQGIFLR;LLQTLPQLR;LLTSLFQDLQVEALHK;LLVTSQAR;LVKYDELYAALTALLAAGSQLDTVR;MAAETDPHKSSEITK;MNYSGDQGQTIR;MPGNPYSSNEPGIGPLMR;MVDGVGVCTVCAK;NAFANDTIPSESYISAVQAAHLGTLCSQSLPLAASLK;NVFIAQNVASLQELGGSEK;QAACTIVEALATIPSR;QVLFTPATQAAR;SALNEVHLVVMR;SLLEYWK;SLTGLLSSFVEVESIKR;TGSTSSKEDDYESDAATIVQK;TLLPLLLESSTESVAEISSNSLER;TLSDVEDQKELASPVSPELR;TPSSGMSSTMK;TPVFIFER;TSPADHGGSVGSESGGSAVDSVAGEHSVSGR;TSVQPTFTASQYR;TTLEVLQLFPINIK;TVASQPISTQTLVEGENDEQSSTDQASAIK;TVQAIVELK;VNEAAPEKPQDDSGTAGGISSTSASVNR;VQVSLDEHFSK;WFDFPFTR;YDELYAALTALLAAGSQLDTVR;YDELYAALTALLAAGSQLDTVRR;YILQLAQEYCGDCKNSFDELSK			9606	UBR4	-5.72272	24.096	0.000239628	0.00068379	-4.28373	24.8155	1.55732e-05	6.99569e-05	-4.37052	24.561	1.57922e-07	2.28064e-06	-3.98856	24.752	2.22721e-06	1.57812e-05	-4.3071	24.5996	5.07318e-09	1.83278e-07	-4.67395	24.4162	2.17373e-08	9.31273e-07	2
Q5T5P2	Sickle tail protein homolog	KIAA1217	sp|Q5T5P2|SKT_HUMAN Sickle tail protein homolog OS=Homo sapiens OX=9606 GN=KIAA1217 PE=1 SV=2	1	13	13	13	9.4	214.11	0	112.12				30.7904	20.1299	18.3723	18.1508	21.7168	21.5341	20.7638	25.1531	24.929	25.4176	20.4293	20.8305	21.2385	19.6714	18.4287	19.7834	21.8723	22.9214	22.1407	NA	22.5962	21.7678	21.1492	20.7395	22.7242	21.7705	20.6661	21.8526	15.6022	19.5628	20.8476	19.7969	18.8215	18.4435	23.5691	15.7507	21.5632	25.3553	25.1133	25.1495	27.852	26.8176	26.9384	26.3895	25.8939	25.9675	26.6373	26.8812	26.5062	27.3632	26.5997	26.629	25.8761	25.2348	25.053	23.0695	13.3226	11.5649	11.3434	13.6325	13.8153	13.9565	18.3457	18.1216	18.6103	13.6219	12.4967	13.224	12.0588	11.6214	12.1839	14.3799	15.1139	13.7463	NA	14.7603	14.9605	14.0567	13.8945	15.9168	13.464	10.5793	13.4357	8.79481	12.7555	13.1425	11.895	12.0142	11.6362	15.028	8.94331	14.7223	17.5955	17.2745	17.1835	20.414	19.3523	19.3535	18.686	18.0246	17.996	19.1938	19.395	19.0568	19.8782	18.8773	18.44	18.4185	17.6322	17.0943	NA	NA	18.3304	19.6042	18.7899	19.6746	NA	NA	NA	18.0766	20.2182	18.3136	19.9862	NA	20.0103	19.2814	19.8821	19.1505	NA	20.1755	NA	19.3784	19.2855	19.9368	20.3091	19.9594	20.2552	NA	19.2891	20.2478	NA	NA	NA	19.7468	NA	19.0173	20.8665	20.8374	20.8199	21.2802	21.8118	21.8304	22.024	21.9685	21.1321	22.0593	21.2472	21.3897	22.0477	22.0641	21.2226	20.68	20.2655	21.0263	21.0116	19.4879	19.6177	21.7892	21.6737	21.0202	23.0978	23.0071	23.4996	20.5342	21.1124	21.5109	20.6833	19.4509	20.7928	22.1929	23.2816	22.3112	NA	20.8605	20.114	21.0465	20.7857	22.588	22.4536	21.3806	22.6561	16.3619	20.2674	21.2685	20.5713	19.7639	19.3102	23.5772	15.9524	21.5551	24.5276	24.55	24.4802	25.2216	25.0386	24.9703	24.8185	24.6909	24.7078	24.4395	24.6268	24.2555	24.6936	24.4807	24.4757	23.8594	23.8547	23.4536	21.0116	19.4879	19.6177	21.7892	21.6737	21.0202	23.0978	23.0071	23.4996	20.5342	21.1124	21.5109	20.6833	19.4509	20.7928	22.1929	23.2816	22.3112	18.7735	20.8605	20.114	21.0465	20.7857	22.588	22.4536	21.3806	22.6561	16.3619	20.2674	21.2685	20.5713	19.7639	19.3102	23.5772	15.9524	21.5551	24.5276	24.55	24.4802	25.2216	25.0386	24.9703	24.8185	24.6909	24.7078	24.4395	24.6268	24.2555	24.6936	24.4807	24.4757	23.8594	23.8547	23.4536	0	0	0	0	0	0	0	1	1	0	0	0	0	0	0	0	0	0	0	0	0	0	0	0	0	0	0	0	0	0	0	0	0	0	0	0	0	2	1	3	6	6	4	3	2	6	5	4	4	2	2	3	0	4	59	1654	Q5T5P2	13	13	13	1	1	2	3	3	2	1	1	1	2	2	4	2	1	2	4	6	4	0	2	1	3	2	2	3	2	4	1	2	2	2	1	1	6	1	3	7	9	9	12	12	12	10	9	9	10	10	9	9	8	7	8	8	7	1	1	2	3	3	2	1	1	1	2	2	4	2	1	2	4	6	4	0	2	1	3	2	2	3	2	4	1	2	2	2	1	1	6	1	3	7	9	9	12	12	12	10	9	9	10	10	9	9	8	7	8	8	7	1	1	2	3	3	2	1	1	1	2	2	4	2	1	2	4	6	4	0	2	1	3	2	2	3	2	4	1	2	2	2	1	1	6	1	3	7	9	9	12	12	12	10	9	9	10	10	9	9	8	7	8	8	7	9.4	9.4	1943	1943	By matching	By matching	By matching	By matching	By matching	By matching	By matching	By MS/MS	By MS/MS	By matching	By matching	By matching	By matching	By matching	By matching	By MS/MS	By MS/MS	By matching		By matching	By matching	By matching	By matching	By matching	By matching	By matching	By MS/MS	By matching	By matching	By matching	By matching	By matching	By matching	By matching	By matching	By matching	By MS/MS	By MS/MS	By MS/MS	By MS/MS	By MS/MS	By MS/MS	By MS/MS	By MS/MS	By MS/MS	By MS/MS	By MS/MS	By MS/MS	By MS/MS	By MS/MS	By MS/MS	By MS/MS	By MS/MS	By MS/MS	1.2	0.5	2	2.4	2.4	1.4	0.8	0.8	0.8	2	1.6	3.1	1.2	0.8	1.2	3.3	4.6	3.1	0	1.2	0.8	2.1	1.2	1.4	2.4	2	3.2	0.8	1.4	1.6	1.4	0.8	0.8	4.8	0.8	2.2	5	6.5	6.7	8.6	8.6	8.6	7.3	6.8	6.9	6.6	7.2	6.4	6.2	5.6	5	5.8	5.5	5.3	112	ASSEDAGPSPQTR;HVTDGLLK;ISSLPVSRPISPSPSAILER;KAELEISGK;LCELEDFVEDLKK;NHTDSAGTPHVSGGK;QLQLQNQELLR;RQEQPSIESTSPISR;SAAGLSSLVDLGPPLMEK;SGGDFKPTSPSLPASK;SMTDVLTMLR;SQEEAAHTSGQPFHSTGAPGDAK;SYLPGSGLTTTR			9606	KIAA1217	-4.03132	22.7824	6.82638e-07	4.97434e-06	-4.10334	22.7464	2.50953e-06	1.54363e-05	-2.68416	22.7942	0.000503393	0.0013284	-4.0146	22.129	0.000863624	0.00213205	-3.85845	22.6606	0.000556285	0.00137995	-2.46284	23.3584	0.000642191	0.00193563	2
Q5T5U3	Rho GTPase-activating protein 21	ARHGAP21	sp|Q5T5U3|RHG21_HUMAN Rho GTPase-activating protein 21 OS=Homo sapiens OX=9606 GN=ARHGAP21 PE=1 SV=2	1	2	2	2	1.3	217.46	0.0034329	1.9414				25.3312	NA	NA	NA	NA	NA	NA	NA	NA	NA	NA	NA	NA	NA	NA	NA	NA	NA	NA	NA	NA	NA	NA	NA	NA	18.9065	NA	18.7276	NA	NA	NA	NA	NA	NA	NA	NA	18.7862	21.1799	20.3535	20.5519	22.8731	21.1985	21.7805	22.0413	21.4559	21.5038	NA	21.7744	NA	NA	21.8893	22.0203	NA	NA	NA	18.4888	NA	NA	NA	NA	NA	NA	NA	NA	NA	NA	NA	NA	NA	NA	NA	NA	NA	NA	NA	NA	NA	NA	NA	NA	12.2061	NA	12.0272	NA	NA	NA	NA	NA	NA	NA	NA	12.0857	14.4794	13.6531	13.8515	15.7354	14.498	14.6556	15.3409	14.7555	14.8034	NA	14.5865	NA	NA	15.1889	15.3198	NA	NA	NA	NA	NA	NA	NA	NA	NA	NA	NA	NA	NA	NA	NA	NA	NA	NA	NA	NA	NA	NA	NA	NA	NA	NA	NA	NA	NA	NA	NA	NA	NA	NA	NA	NA	NA	NA	NA	NA	NA	NA	NA	NA	NA	NA	NA	NA	NA	NA	NA	NA	NA	NA	NA	NA	NA	NA	NA	NA	NA	NA	NA	NA	NA	NA	NA	NA	NA	NA	NA	NA	NA	NA	NA	NA	NA	NA	NA	NA	NA	19.5896	NA	19.5311	NA	NA	NA	NA	NA	NA	NA	NA	18.7781	20.3521	19.7902	19.8826	20.2426	19.4195	19.8124	20.4703	20.2529	20.2441	NA	19.52	NA	NA	19.7702	19.8671	NA	NA	NA	17.4332	17.8349	19.6344	18.614	19.011	18.8296	17.8045	18.9681	18.9686	18.5266	19.2043	17.6316	17.8034	19.9987	18.0167	17.8678	19.5991	18.099	17.9812	17.5272	19.3546	18.009	18.7675	16.1979	19.5896	17.6725	19.5311	18.104	18.717	17.3594	17.2095	19.866	18.1118	18.8682	17.1519	18.7781	20.3521	19.7902	19.8826	20.2426	19.4195	19.8124	20.4703	20.2529	20.2441	19.4423	19.52	18.0933	19.8557	19.7702	19.8671	19.4233	18.3808	19.1311	0	0	0	0	0	0	0	0	0	0	0	0	0	0	0	0	0	0	0	0	0	0	0	0	0	0	0	0	0	0	0	0	0	0	0	0	0	0	0	0	0	0	0	0	0	0	0	0	1	1	0	0	0	0	2	1655	Q5T5U3	2	2	2	0	0	0	0	0	0	0	0	0	0	0	0	0	0	0	0	0	0	0	0	0	0	0	0	1	0	1	0	0	0	0	0	0	0	0	1	1	1	1	2	1	2	1	1	1	0	2	0	1	1	1	0	0	0	0	0	0	0	0	0	0	0	0	0	0	0	0	0	0	0	0	0	0	0	0	0	0	0	1	0	1	0	0	0	0	0	0	0	0	1	1	1	1	2	1	2	1	1	1	0	2	0	1	1	1	0	0	0	0	0	0	0	0	0	0	0	0	0	0	0	0	0	0	0	0	0	0	0	0	0	0	0	1	0	1	0	0	0	0	0	0	0	0	1	1	1	1	2	1	2	1	1	1	0	2	0	1	1	1	0	0	0	1.3	1.3	1958	1958																									By matching		By matching									By matching	By MS/MS	By matching	By matching	By MS/MS	By matching	By matching	By matching	By matching	By MS/MS		By matching		By MS/MS	By MS/MS	By MS/MS				0	0	0	0	0	0	0	0	0	0	0	0	0	0	0	0	0	0	0	0	0	0	0	0	0.5	0	0.5	0	0	0	0	0	0	0	0	0.5	0.5	0.5	0.5	1.3	0.5	1.3	0.5	0.5	0.5	0	1.3	0	0.5	0.5	0.5	0	0	0	104	DLNVISSLLK;SGNYSGHSDGISSSR			9606	ARHGAP21	-1.35706	19.238	0.0083916	0.0153308	-1.94365	18.9447	0.00151215	0.00345692	-0.840589	18.9844	0.10454	0.142518	-1.0738	18.8678	0.0498093	0.0742364	-1.17487	19.083	0.0451094	0.0675061	-1.15319	19.0939	0.0302154	0.0514803	4
Q5T5X7	BEN domain-containing protein 3	BEND3	sp|Q5T5X7|BEND3_HUMAN BEN domain-containing protein 3 OS=Homo sapiens OX=9606 GN=BEND3 PE=1 SV=1	1	3	3	3	4.6	94.474	0	7.3925				27.5772	NA	NA	NA	17.1693	NA	NA	NA	NA	NA	NA	NA	NA	NA	NA	NA	NA	NA	NA	NA	NA	NA	NA	NA	NA	NA	NA	NA	NA	NA	NA	NA	NA	NA	NA	NA	NA	22.5756	21.8071	20.9406	23.9659	23.9682	23.9275	22.7898	23.0546	22.1173	23.9484	23.5765	23.6838	24.8221	24.4992	24.0922	21.2455	20.5272	20.4793	21.5225	NA	NA	NA	11.6147	NA	NA	NA	NA	NA	NA	NA	NA	NA	NA	NA	NA	NA	NA	NA	NA	NA	NA	NA	NA	NA	NA	NA	NA	NA	NA	NA	NA	NA	NA	NA	NA	16.6806	16.0239	14.847	18.4113	18.1293	18.0882	16.5146	17.1944	15.9729	17.6905	17.4834	17.5437	18.5759	18.4908	17.5322	14.6366	14.0639	13.5721	NA	NA	NA	NA	NA	NA	NA	NA	NA	NA	NA	NA	NA	NA	NA	NA	NA	NA	NA	NA	NA	NA	NA	NA	NA	NA	NA	NA	NA	NA	NA	NA	NA	NA	NA	NA	19.4783	19.3103	19.2233	NA	20.1584	19.2179	19.2626	19.1126	19.0037	19.9902	19.3873	19.507	19.6387	19.7323	20.7799	18.7644	18.7297	18.5961	NA	NA	NA	17.2417	NA	NA	NA	NA	NA	NA	NA	NA	NA	NA	NA	NA	NA	NA	NA	NA	NA	NA	NA	NA	NA	NA	NA	NA	NA	NA	NA	NA	NA	NA	NA	NA	21.7478	21.2437	20.2713	21.3354	22.1892	21.9593	21.2189	21.8516	20.8576	21.7506	21.322	21.433	22.1524	22.3802	21.9389	19.2288	19.1471	18.8799	18.6762	18.5087	17.2699	17.2417	17.1088	18.7824	18.6133	19.2017	19.2507	17.2269	19.9017	19.0519	17.6676	17.8743	17.2593	20.5634	17.7719	18.1946	16.9907	18.1405	18.4023	17.6953	18.2231	18.1515	16.9972	17.3837	16.8499	17.6823	19.15	18.5129	19.7416	17.878	17.2333	18.0036	17.9926	18.4619	21.7478	21.2437	20.2713	21.3354	22.1892	21.9593	21.2189	21.8516	20.8576	21.7506	21.322	21.433	22.1524	22.3802	21.9389	19.2288	19.1471	18.8799	0	0	0	0	0	0	0	0	0	0	0	0	0	0	0	0	0	0	0	0	0	0	0	0	0	0	0	0	0	0	0	0	0	0	0	0	0	0	0	0	3	1	0	0	0	1	0	0	2	1	2	0	0	0	10	1656	Q5T5X7	3	3	3	0	0	0	1	0	0	0	0	0	0	0	0	0	0	0	0	0	0	0	0	0	0	0	0	0	0	0	0	0	0	0	0	0	0	0	0	3	2	2	2	3	3	2	3	2	2	2	2	3	3	2	1	1	1	0	0	0	1	0	0	0	0	0	0	0	0	0	0	0	0	0	0	0	0	0	0	0	0	0	0	0	0	0	0	0	0	0	0	0	0	3	2	2	2	3	3	2	3	2	2	2	2	3	3	2	1	1	1	0	0	0	1	0	0	0	0	0	0	0	0	0	0	0	0	0	0	0	0	0	0	0	0	0	0	0	0	0	0	0	0	0	0	0	0	3	2	2	2	3	3	2	3	2	2	2	2	3	3	2	1	1	1	4.6	4.6	828	828				By matching																																	By MS/MS	By matching	By matching	By matching	By MS/MS	By MS/MS	By MS/MS	By MS/MS	By MS/MS	By MS/MS	By matching	By matching	By MS/MS	By MS/MS	By MS/MS	By matching	By matching	By matching	0	0	0	2.1	0	0	0	0	0	0	0	0	0	0	0	0	0	0	0	0	0	0	0	0	0	0	0	0	0	0	0	0	0	0	0	0	4.6	3.3	3.4	3.3	4.6	4.6	3.4	4.6	3.4	3.3	3.3	3.3	4.6	4.6	3.4	2.1	2.1	2.1	47	LIPEALLAGMR;LLVQLFPELFSDVDFSR;VDLLSLEVSR			9606	BEND3	-3.52653	19.6945	6.48957e-06	3.24207e-05	-3.52391	19.6958	1.88829e-06	1.2139e-05	-2.39935	19.4215	0.00830448	0.0150964	-2.40272	19.4199	0.00491335	0.00957655	-3.64294	19.5841	1.90247e-06	1.19021e-05	-2.53124	20.14	0.000133108	0.000514966	2
Q5T5Y3	Calmodulin-regulated spectrin-associated protein 1	CAMSAP1	sp|Q5T5Y3|CAMP1_HUMAN Calmodulin-regulated spectrin-associated protein 1 OS=Homo sapiens OX=9606 GN=CAMSAP1 PE=1 SV=2	1	3	3	3	4.2	177.97	0	39.206				31.8454	25.6812	25.208	25.1659	26.1428	26.1723	25.9503	27.1538	27.0765	27.1043	26.0888	26.0718	25.6772	25.4693	25.1701	25.5843	26.1086	25.7696	25.7976	27.518	27.5129	27.3085	26.3267	25.9099	26.6278	25.9641	25.5029	25.6282	25.5206	25.7402	25.9722	25.691	25.4656	25.8417	26.6853	26.4102	26.5205	25.3792	25.5204	25.4113	25.8004	25.3578	25.2304	25.5392	25.372	25.4838	25.6762	25.6589	25.8327	26.4225	25.9129	26.044	25.8374	25.595	25.7221	25.3376	19.1735	18.7002	18.6581	19.635	19.6645	19.4425	20.6461	20.5687	20.5965	19.581	19.564	19.1694	18.9615	18.6623	19.0765	19.6008	19.2618	19.2899	21.0101	21.0051	20.8007	19.8189	19.4021	20.1201	19.4563	18.9951	19.1205	19.0128	19.2324	19.4644	19.1832	18.9578	19.3339	20.1774	19.9024	20.0128	18.8714	19.0127	18.9035	19.2926	18.85	18.7226	19.0314	18.8642	18.976	19.1684	19.1511	19.3249	19.9147	19.4052	19.5362	19.3296	19.0872	19.2143	NA	NA	NA	NA	NA	NA	24.114	24.4903	24.4898	NA	NA	NA	NA	NA	NA	NA	NA	NA	NA	NA	NA	NA	NA	NA	NA	NA	NA	NA	NA	NA	NA	NA	NA	NA	NA	NA	NA	NA	NA	NA	NA	NA	NA	NA	NA	NA	NA	NA	NA	NA	NA	NA	NA	NA	26.5629	26.3236	26.6328	26.2152	26.3119	26.2068	25.0985	25.1547	25.1863	26.1937	26.3536	25.9495	26.4812	26.1923	26.5936	26.4292	26.1298	25.9681	25.7175	25.7772	25.6547	26.224	25.956	26.4917	26.6473	26.2175	26.4317	26.2802	26.4447	26.3932	26.4654	26.408	26.7083	26.6934	26.612	26.5124	24.5514	24.9571	24.742	23.1699	23.5788	23.2623	23.9682	24.169	24.2241	23.4784	23.4044	23.582	23.7528	23.7939	23.8907	23.8207	24.2149	24.1227	26.5629	26.3236	26.6328	26.2152	26.3119	26.2068	25.0985	25.1547	25.1863	26.1937	26.3536	25.9495	26.4812	26.1923	26.5936	26.4292	26.1298	25.9681	25.7175	25.7772	25.6547	26.224	25.956	26.4917	26.6473	26.2175	26.4317	26.2802	26.4447	26.3932	26.4654	26.408	26.7083	26.6934	26.612	26.5124	24.5514	24.9571	24.742	23.1699	23.5788	23.2623	23.9682	24.169	24.2241	23.4784	23.4044	23.582	23.7528	23.7939	23.8907	23.8207	24.2149	24.1227	0	0	0	0	0	0	2	1	0	0	0	0	0	0	0	0	0	0	0	0	0	0	0	0	0	0	0	0	0	0	0	0	0	0	0	0	0	0	0	0	0	0	0	0	0	0	1	0	0	0	0	0	0	0	4	1657	Q5T5Y3	3	3	3	1	1	1	1	1	1	3	3	3	1	1	1	1	1	1	1	1	1	1	1	1	1	1	1	1	1	1	1	1	1	1	1	1	1	1	1	1	1	1	1	1	2	2	2	1	1	1	1	1	1	1	1	1	1	1	1	1	1	1	1	3	3	3	1	1	1	1	1	1	1	1	1	1	1	1	1	1	1	1	1	1	1	1	1	1	1	1	1	1	1	1	1	1	1	1	2	2	2	1	1	1	1	1	1	1	1	1	1	1	1	1	1	1	1	3	3	3	1	1	1	1	1	1	1	1	1	1	1	1	1	1	1	1	1	1	1	1	1	1	1	1	1	1	1	1	1	1	1	1	2	2	2	1	1	1	1	1	1	1	1	1	1	4.2	4.2	1602	1602	By MS/MS	By MS/MS	By MS/MS	By MS/MS	By MS/MS	By MS/MS	By MS/MS	By MS/MS	By MS/MS	By MS/MS	By MS/MS	By MS/MS	By MS/MS	By MS/MS	By MS/MS	By MS/MS	By MS/MS	By MS/MS	By MS/MS	By MS/MS	By MS/MS	By MS/MS	By MS/MS	By MS/MS	By MS/MS	By MS/MS	By MS/MS	By MS/MS	By MS/MS	By MS/MS	By MS/MS	By MS/MS	By MS/MS	By MS/MS	By MS/MS	By MS/MS	By MS/MS	By MS/MS	By MS/MS	By MS/MS	By MS/MS	By MS/MS	By MS/MS	By MS/MS	By MS/MS	By MS/MS	By MS/MS	By MS/MS	By MS/MS	By MS/MS	By MS/MS	By MS/MS	By MS/MS	By MS/MS	1.7	1.7	1.7	1.7	1.7	1.7	4.2	4.2	4.2	1.7	1.7	1.7	1.7	1.7	1.7	1.7	1.7	1.7	1.7	1.7	1.7	1.7	1.7	1.7	1.7	1.7	1.7	1.7	1.7	1.7	1.7	1.7	1.7	1.7	1.7	1.7	1.7	1.7	1.7	1.7	1.7	2.4	3.5	3.5	1.7	1.7	1.7	1.7	1.7	1.7	1.7	1.7	1.7	1.7	91	KQQLEAEVELK;SFLGSPAAGTLAELQPPVQLPAEGCHR;TQSGSSLSLASAATTEPESVHSGGTPSQR			9606	CAMSAP1	2.33192	25.2095	1.1805e-05	5.34981e-05	1.92659	25.0069	0.000133703	0.000429223	2.36642	25.1158	1.13232e-07	1.91079e-06	2.63396	25.2496	3.42822e-08	7.85124e-07	2.59808	25.1034	7.37165e-08	9.79703e-07	1.85167	24.7302	0.000326761	0.00109275	3
Q5T6F2	Ubiquitin-associated protein 2	UBAP2	sp|Q5T6F2|UBAP2_HUMAN Ubiquitin-associated protein 2 OS=Homo sapiens OX=9606 GN=UBAP2 PE=1 SV=1	1	15	15	15	21.7	117.11	0	212.29				32.4743	23.4941	23.019	22.2205	25.5045	24.2828	25.7321	25.9266	25.7253	25.5613	26.1855	25.8543	24.8654	23.9463	23.675	23.6163	26.3612	26.2745	26.4241	25.7337	25.6178	25.7209	25.7769	25.219	26.4372	23.2943	23.7654	24.0256	26.1381	26.0457	26.128	24.4997	22.5523	23.1052	26.4405	25.987	26.3903	27.0089	26.6202	26.767	28.4942	27.8537	28.2285	27.7517	27.5201	27.516	28.0443	28.355	28.347	28.3641	27.9256	28.3511	27.5395	26.879	27.3247	26.7312	18.0139	17.1199	16.9805	18.9052	18.0629	19.626	21.0686	20.8673	20.7033	19.6245	19.5973	19.5559	18.0757	18.1865	17.3602	20.1099	19.7604	20.1011	20.8758	20.7598	20.8629	19.4204	19.6448	20.15	18.0605	18.4665	17.857	19.5339	18.8318	19.4727	19.6417	17.6944	14.6413	20.0461	19.5773	19.7726	21.1178	20.8153	21.0195	22.7019	21.9804	22.2499	22.0005	21.7844	21.9532	22.281	22.5588	22.6017	22.7532	22.2851	22.923	22.107	21.5891	21.4016	22.7423	NA	22.0206	23.1508	22.9322	23.7236	NA	NA	NA	23.8859	23.8324	23.4726	22.7933	22.6669	22.2114	23.5157	23.6616	23.376	23.4748	23.0047	23.0858	22.8107	23.0124	23.6924	22.6395	22.5576	22.8147	23.9143	23.5002	23.3561	23.4914	NA	22.3673	23.1686	23.3305	23.3918	23.1878	23.7164	23.6798	23.1379	24.1932	23.8365	23.5109	24.2445	23.6384	23.4085	23.9261	23.6868	23.3867	23.8246	23.5967	22.8491	23.439	23.3204	24.3757	24.1346	23.6874	25.5769	24.4224	25.9885	23.8712	23.8034	23.6432	26.2903	26.1362	25.1377	24.9582	24.6972	24.6257	26.6818	26.6347	26.5946	23.9333	23.882	24.067	25.6742	25.2651	26.301	23.9774	24.4799	24.8291	26.8978	26.7502	26.549	25.2741	23.4947	23.9718	26.4486	26.1888	26.3822	26.1812	26.0568	26.0977	25.8637	26.0747	26.2603	26.1808	26.3171	26.2563	25.8465	26.1006	26.0963	25.6945	25.8066	26.1979	25.5228	25.4989	25.7253	24.3757	24.1346	23.6874	25.5769	24.4224	25.9885	23.8712	23.8034	23.6432	26.2903	26.1362	25.1377	24.9582	24.6972	24.6257	26.6818	26.6347	26.5946	23.9333	23.882	24.067	25.6742	25.2651	26.301	23.9774	24.4799	24.8291	26.8978	26.7502	26.549	25.2741	23.4947	23.9718	26.4486	26.1888	26.3822	26.1812	26.0568	26.0977	25.8637	26.0747	26.2603	26.1808	26.3171	26.2563	25.8465	26.1006	26.0963	25.6945	25.8066	26.1979	25.5228	25.4989	25.7253	1	0	1	3	3	3	0	0	0	4	3	2	1	1	1	4	6	3	2	2	2	2	2	2	0	0	1	2	4	3	1	0	0	2	3	4	2	3	3	4	7	7	3	4	4	7	8	8	4	6	4	5	5	5	157	1658	Q5T6F2	15	15	15	4	2	4	7	4	6	2	2	2	6	7	5	5	5	5	9	8	9	2	4	4	7	6	8	5	6	5	5	6	7	3	2	3	6	5	7	11	11	10	11	11	11	12	11	12	11	12	10	11	10	14	10	8	10	4	2	4	7	4	6	2	2	2	6	7	5	5	5	5	9	8	9	2	4	4	7	6	8	5	6	5	5	6	7	3	2	3	6	5	7	11	11	10	11	11	11	12	11	12	11	12	10	11	10	14	10	8	10	4	2	4	7	4	6	2	2	2	6	7	5	5	5	5	9	8	9	2	4	4	7	6	8	5	6	5	5	6	7	3	2	3	6	5	7	11	11	10	11	11	11	12	11	12	11	12	10	11	10	14	10	8	10	21.7	21.7	1119	1119	By MS/MS	By MS/MS	By MS/MS	By MS/MS	By MS/MS	By MS/MS	By MS/MS	By MS/MS	By matching	By MS/MS	By MS/MS	By MS/MS	By MS/MS	By MS/MS	By MS/MS	By MS/MS	By MS/MS	By MS/MS	By MS/MS	By MS/MS	By MS/MS	By MS/MS	By MS/MS	By MS/MS	By MS/MS	By MS/MS	By MS/MS	By MS/MS	By MS/MS	By MS/MS	By MS/MS	By matching	By matching	By MS/MS	By MS/MS	By MS/MS	By MS/MS	By MS/MS	By MS/MS	By MS/MS	By MS/MS	By MS/MS	By MS/MS	By MS/MS	By MS/MS	By MS/MS	By MS/MS	By MS/MS	By MS/MS	By MS/MS	By MS/MS	By MS/MS	By MS/MS	By MS/MS	4.4	2.4	4.5	11.2	6	8.3	1.8	1.8	1.8	8.7	8.2	6.3	5.7	5.7	6.3	11.5	10.7	13.5	2.3	4.2	4.2	9	8	12.7	5.7	6.8	6.6	6.1	7.2	8.8	3.1	1.8	4.2	8.7	7.3	9.5	16.6	15.4	13.6	18.1	17.3	14.4	15.6	16.9	17.2	18.2	18.3	17.3	14.3	17.1	20.1	14.7	10.3	13.2	29	DGSLANNPYPGDVTK;EKPQISAAQSTQPQK;ESTPGDSPSTVNK;GGYAGSSQAPNK;LAQVIFDKNDSDFEAK;LLQLPSTTIENISVSVHQPQPK;LRESTPGDSPSTVNK;LVVWEAAQNGADEGTELASNTHNIAQDLSNK;MANITSSQILDQLK;NQDECIVALHDCNGDVNK;QHGVNLSTPTPPFQQASGYGQHGYSTGYDDLTQGTAAGDYSK;QLMEVTGK;QVVQATAEQMR;SQPEPSPVLSQLSQR;SQQTLDTPK			9606	UBAP2	-1.39147	25.3933	0.00223708	0.00478176	-1.23529	25.4714	0.00992509	0.0180296	-0.0423132	25.7198	0.920585	0.931634	-0.447655	25.5172	0.387319	0.451578	-0.55235	25.8567	0.280109	0.342786	-1.31922	25.4733	0.024426	0.0430012	4
Q5T6V5	Queuosine salvage protein	C9orf64	sp|Q5T6V5|QSPP_HUMAN Queuosine salvage protein OS=Homo sapiens OX=9606 GN=C9orf64 PE=1 SV=1	1	1	1	1	2.3	39.028	0.0017992	2.3397			+	NA	NA	NA	NA	NA	NA	NA	NA	NA	NA	NA	NA	NA	NA	NA	NA	NA	NA	NA	NA	NA	NA	NA	NA	NA	NA	NA	NA	NA	NA	NA	NA	NA	NA	NA	NA	NA	NA	NA	NA	NA	NA	NA	NA	NA	NA	NA	NA	NA	NA	NA	NA	NA	NA	NA	NA	NA	NA	NA	NA	NA	NA	NA	NA	NA	NA	NA	NA	NA	NA	NA	NA	NA	NA	NA	NA	NA	NA	NA	NA	NA	NA	NA	NA	NA	NA	NA	NA	NA	NA	NA	NA	NA	NA	NA	NA	NA	NA	NA	NA	NA	NA	NA	NA	NA	NA	NA	NA	NA	NA	NA	NA	NA	NA	NA	NA	NA	NA	NA	NA	NA	NA	NA	NA	NA	NA	NA	NA	NA	NA	NA	NA	NA	NA	NA	NA	NA	NA	NA	NA	NA	NA	NA	NA	NA	NA	NA	NA	NA	NA	NA	NA	NA	NA	NA	NA	NA	NA	NA	NA	NA	NA	NA	NA	NA	NA	NA	NA	NA	NA	NA	NA	NA	NA	NA	NA	NA	NA	NA	NA	NA	NA	NA	NA	NA	NA	NA	NA	NA	NA	NA	NA	NA	NA	NA	NA	NA	NA	NA	NA	NA	NA	NA	NA	NA	NA	NA	NA	NA	NA	NA	NA	NA	NA	NA	NA	NA	NA	NA	NA	NA	NA	NA	NA	NA	NA	NA	NA	NA	NA	NA	NA	NA	NA	NA	NA	NA	NA	NA	NA	NA	NA	NA	NA	NA	NA	NA	NA	NA	NA	NA	NA	NA	NA	NA	NA	NA	NA	NA	NA	NA	NA	NA	NA	NA	NA	NA	NA	NA	NA	NA	NA	0	0	0	0	0	0	0	0	0	0	0	0	0	0	0	0	0	0	0	0	0	0	0	0	0	0	0	0	0	0	0	0	0	0	0	0	0	0	0	0	0	0	0	0	0	0	1	0	0	0	0	0	0	0	1	1659	Q5T6V5	1	1	1	0	0	0	0	0	0	0	0	0	0	0	0	0	0	0	0	0	0	0	0	0	0	0	0	0	0	0	0	0	0	0	0	0	0	0	0	0	0	0	0	0	0	0	0	0	0	1	0	0	0	0	0	0	0	0	0	0	0	0	0	0	0	0	0	0	0	0	0	0	0	0	0	0	0	0	0	0	0	0	0	0	0	0	0	0	0	0	0	0	0	0	0	0	0	0	0	0	0	0	0	1	0	0	0	0	0	0	0	0	0	0	0	0	0	0	0	0	0	0	0	0	0	0	0	0	0	0	0	0	0	0	0	0	0	0	0	0	0	0	0	0	0	0	0	0	0	0	0	0	0	0	0	0	0	1	0	0	0	0	0	0	0	2.3	2.3	341	341																																															By MS/MS								0	0	0	0	0	0	0	0	0	0	0	0	0	0	0	0	0	0	0	0	0	0	0	0	0	0	0	0	0	0	0	0	0	0	0	0	0	0	0	0	0	0	0	0	0	0	2.3	0	0	0	0	0	0	0	23	MDGLLNPR			9606	C9orf64	NA	NA	NA	NA	NA	NA	NA	NA	NA	NA	NA	NA	NA	NA	NA	NA	NA	NA	NA	NA	NA	NA	NA	NA	NA
Q5T749	Keratinocyte proline-rich protein	KPRP	sp|Q5T749|KPRP_HUMAN Keratinocyte proline-rich protein OS=Homo sapiens OX=9606 GN=KPRP PE=1 SV=1	1	8	8	8	18.1	64.135	0	12.565				29.5655	NA	23.7283	23.06	23.8932	23.3492	23.7801	25.0218	24.788	24.6516	23.0228	22.3882	NA	22.6736	21.7838	21.8341	24.2011	23.7701	24.3883	26.2748	26.0105	25.065	23.4458	23.652	23.9283	22.0725	23.0458	22.9963	21.8395	22.6928	23.3964	24.2176	23.2753	22.1711	23.3261	23.5669	24.1964	24.0272	22.6504	23.4679	23.3244	NA	NA	23.2677	NA	21.7094	24.0734	24.1168	22.897	25.2491	24.9508	24.3371	23.7342	20.7886	20.8806	24.1373	NA	17.5878	18.4162	19.1378	18.5645	19.037	20.378	20.1442	20.0077	17.8496	17.7444	NA	16.9707	17.1399	17.1902	18.1669	18.3599	19.4211	21.086	20.7921	20.1233	18.802	18.7373	19.0673	17.4287	18.402	18.3524	16.9778	17.8923	18.63	19.5737	17.7242	17.5272	18.6822	18.9229	18.8518	17.7389	18.0066	17.9478	18.6806	NA	NA	17.5781	NA	17.0656	18.8375	19.0863	18.2532	19.9105	18.3561	18.4572	18.3642	16.1447	16.2367	NA	NA	22.1212	21.3863	NA	21.624	NA	NA	NA	21.2484	21.3608	NA	21.6066	NA	NA	21.3101	21.3933	21.7615	22.544	22.695	22.6082	21.1688	21.531	21.6154	NA	21.8012	21.7677	NA	21.3248	21.4647	NA	NA	NA	21.4811	21.5637	21.4736	NA	NA	NA	NA	NA	NA	20.6642	NA	NA	NA	NA	NA	20.8641	NA	NA	NA	NA	NA	NA	24.8439	24.5269	23.9656	23.4888	24.0365	22.9665	22.8661	22.7335	23.1277	22.6701	NA	23.6854	22.806	22.8434	24.5217	24.1304	24.5587	24.4744	24.2748	23.4112	23.3431	23.6981	23.7922	22.7557	23.7604	23.7998	22.5992	23.3974	23.8173	24.992	24.2176	23.0377	23.3342	23.7686	24.1883	23.1994	22.0871	22.7986	20.6939	NA	NA	21.6967	NA	20.4497	21.8756	21.8624	20.6463	22.5795	22.8317	22.1838	21.7175	19.4085	19.2812	17.2099	24.8439	24.5269	23.9656	23.4888	24.0365	22.9665	22.8661	22.7335	23.1277	22.6701	18.901	23.6854	22.806	22.8434	24.5217	24.1304	24.5587	24.4744	24.2748	23.4112	23.3431	23.6981	23.7922	22.7557	23.7604	23.7998	22.5992	23.3974	23.8173	24.992	24.2176	23.0377	23.3342	23.7686	24.1883	23.1994	22.0871	22.7986	20.6939	18.1342	18.0589	21.6967	19.7931	20.4497	21.8756	21.8624	20.6463	22.5795	22.8317	22.1838	21.7175	19.4085	19.2812	0	1	1	0	1	1	0	0	0	0	0	0	0	0	0	0	1	1	2	2	2	0	1	1	0	0	0	0	0	0	2	0	0	1	0	1	0	1	0	0	0	0	0	0	0	0	0	0	0	0	0	0	0	0	19	1660	Q5T749	8	8	8	0	2	2	4	3	4	1	1	1	3	2	0	2	1	1	6	5	5	3	3	2	3	4	4	1	2	2	2	3	4	3	2	1	3	3	5	3	2	2	1	0	0	2	0	1	3	4	2	3	3	2	3	1	1	0	2	2	4	3	4	1	1	1	3	2	0	2	1	1	6	5	5	3	3	2	3	4	4	1	2	2	2	3	4	3	2	1	3	3	5	3	2	2	1	0	0	2	0	1	3	4	2	3	3	2	3	1	1	0	2	2	4	3	4	1	1	1	3	2	0	2	1	1	6	5	5	3	3	2	3	4	4	1	2	2	2	3	4	3	2	1	3	3	5	3	2	2	1	0	0	2	0	1	3	4	2	3	3	2	3	1	1	18.1	18.1	579	579		By MS/MS	By MS/MS	By MS/MS	By MS/MS	By MS/MS	By matching	By matching	By matching	By matching	By matching		By matching	By matching	By MS/MS	By MS/MS	By MS/MS	By MS/MS	By MS/MS	By MS/MS	By MS/MS	By MS/MS	By MS/MS	By MS/MS	By matching	By MS/MS	By MS/MS	By matching	By matching	By MS/MS	By MS/MS	By matching	By MS/MS	By MS/MS	By matching	By MS/MS	By matching	By MS/MS	By MS/MS	By matching			By matching		By matching	By matching	By matching	By matching	By matching	By matching	By matching	By matching	By matching	By matching	0	3.6	3.3	6.7	5.2	6.7	2.1	2.1	2.1	7.4	3.3	0	5	1.6	1.6	14.7	11.4	8.8	6.7	6.7	3.5	4.8	6.9	6.9	3.5	3.3	3.3	3.6	5.2	6.7	7.1	5.2	1.6	4.8	4.8	11.1	7.3	3.8	3.8	2.1	0	0	5	0	1.6	5.4	6.9	3.3	5.4	7.3	3.8	5.4	1.6	1.6	25	GRPAVCQPQGR;IEISSPCCPR;PGQCEIPEPR;PLPSFCPPR;QLSEPCLYPEPLPALRPTPR;RLDQCPESPLQR;RSEPIYNSR;TSFSPCVPQCQTQGSYGSFTEQHR			9606	KPRP	2.18323	21.9203	0.119855	0.162403	3.0036	22.3305	0.00375403	0.0076787	2.42391	22.5457	0.00355177	0.00715094	2.58934	22.6284	0.00195912	0.00425499	2.30099	22.2045	0.000344766	0.00091596	1.15685	21.6324	0.147145	0.198229	3
Q5T750	Skin-specific protein 32	XP32	sp|Q5T750|XP32_HUMAN Skin-specific protein 32 OS=Homo sapiens OX=9606 GN=XP32 PE=1 SV=1	1	1	1	1	3.2	26.238	0.0084361	1.5377			+	30.1839	22.8648	23.0914	22.9464	23.2128	23.7679	23.4598	27.6852	28.0104	27.5506	22.0965	21.8999	21.8153	23.143	23.0019	21.1148	NA	22.6255	23.1888	25.7155	26.4759	26.0979	23.2363	22.9944	23.2673	22.9868	23.5601	23.1605	NA	NA	22.5604	23.3465	23.0043	23.1534	22.8351	22.7671	22.7788	23.4095	NA	NA	NA	NA	NA	23.0045	23.461	23.3511	22.74	NA	NA	24.6775	24.0968	NA	NA	NA	NA	26.7244	19.4054	19.632	19.487	19.7534	20.3084	20.0003	24.2257	24.5509	24.0912	18.6371	18.4405	18.3559	19.6835	19.5425	17.6553	NA	19.166	19.7294	22.2561	23.0165	22.6384	19.7769	19.535	19.8078	19.5274	20.1007	19.7011	NA	NA	19.1009	19.887	19.5449	19.6939	19.3757	19.3077	19.3194	19.9501	NA	NA	NA	NA	NA	19.5451	20.0017	19.8917	19.2806	NA	NA	21.218	20.6373	NA	NA	NA	NA	NA	NA	NA	NA	NA	NA	NA	NA	NA	NA	NA	NA	NA	NA	NA	NA	NA	NA	NA	NA	NA	NA	NA	NA	NA	NA	NA	NA	NA	NA	NA	NA	NA	NA	NA	NA	NA	NA	NA	NA	NA	NA	NA	NA	NA	NA	NA	NA	NA	NA	NA	NA	NA	NA	NA	NA	NA	NA	NA	NA	NA	NA	NA	NA	NA	NA	NA	NA	NA	NA	NA	NA	NA	NA	NA	NA	NA	NA	NA	NA	NA	NA	NA	NA	NA	NA	NA	NA	NA	NA	NA	NA	NA	NA	NA	NA	NA	NA	NA	NA	NA	NA	NA	NA	NA	NA	NA	NA	NA	NA	NA	NA	NA	NA	NA	NA	NA	NA	NA	NA	NA	NA	NA	NA	NA	NA	NA	NA	NA	NA	NA	NA	NA	NA	NA	NA	NA	NA	NA	NA	NA	NA	NA	NA	NA	NA	NA	NA	NA	NA	NA	NA	NA	NA	NA	NA	NA	NA	NA	NA	NA	NA	0	0	1	0	0	0	0	0	0	0	0	0	1	1	1	0	0	0	0	0	0	0	0	0	1	1	1	0	0	0	1	1	1	0	0	1	0	0	0	0	0	0	0	0	0	0	0	0	0	0	0	0	0	0	11	1661	Q5T750	1	1	1	1	1	1	1	1	1	1	1	1	1	1	1	1	1	1	0	1	1	1	1	1	1	1	1	1	1	1	0	0	1	1	1	1	1	1	1	1	0	0	0	0	0	1	1	1	1	0	0	1	1	0	0	0	0	1	1	1	1	1	1	1	1	1	1	1	1	1	1	1	0	1	1	1	1	1	1	1	1	1	1	1	0	0	1	1	1	1	1	1	1	1	0	0	0	0	0	1	1	1	1	0	0	1	1	0	0	0	0	1	1	1	1	1	1	1	1	1	1	1	1	1	1	1	0	1	1	1	1	1	1	1	1	1	1	1	0	0	1	1	1	1	1	1	1	1	0	0	0	0	0	1	1	1	1	0	0	1	1	0	0	0	0	3.2	3.2	250	250	By matching	By matching	By MS/MS	By matching	By matching	By matching	By matching	By matching	By matching	By matching	By matching	By matching	By MS/MS	By MS/MS	By MS/MS		By matching	By matching	By matching	By matching	By matching	By matching	By matching	By matching	By MS/MS	By MS/MS	By MS/MS			By matching	By MS/MS	By MS/MS	By MS/MS	By matching	By matching	By MS/MS	By matching						By matching	By matching	By matching	By matching			By matching	By matching					3.2	3.2	3.2	3.2	3.2	3.2	3.2	3.2	3.2	3.2	3.2	3.2	3.2	3.2	3.2	0	3.2	3.2	3.2	3.2	3.2	3.2	3.2	3.2	3.2	3.2	3.2	0	0	3.2	3.2	3.2	3.2	3.2	3.2	3.2	3.2	0	0	0	0	0	3.2	3.2	3.2	3.2	0	0	3.2	3.2	0	0	0	0	11	TFGVSPLR			9606	XP32	NA	NA	NA	NA	NA	NA	NA	NA	NA	NA	NA	NA	NA	NA	NA	NA	NA	NA	NA	NA	NA	NA	NA	NA	NA
Q5T7B8	Kinesin-like protein KIF24	KIF24	sp|Q5T7B8|KIF24_HUMAN Kinesin-like protein KIF24 OS=Homo sapiens OX=9606 GN=KIF24 PE=1 SV=2	1	7	7	7	5.6	151.9	0	12.791				28.9226	21.0802	21.19	21.236	23.9638	23.7419	24.2022	21.9219	NA	21.7382	23.168	22.5504	23.2551	22.7239	20.5997	22.1131	23.4227	22.968	23.9915	23.4224	24.2113	25.2321	23.7117	23.0362	23.7829	23.9585	23.7562	23.8761	22.4118	22.8308	23.5763	22.8765	22.7456	22.5729	24.2161	24.3872	24.8819	21.3363	20.591	19.8313	24.1452	23.2534	22.1607	20.2414	21.7097	21.4694	23.2384	23.0221	23.443	NA	22.0871	22.3362	22.3443	21.6659	21.9531	22.6015	15.1733	15.2831	15.3292	17.4353	17.3598	17.6888	16.015	NA	15.8313	17.2611	16.6436	16.9472	16.817	14.6928	16.2062	17.5158	16.0502	17.6081	17.5155	18.3044	19.3252	16.9189	15.2754	16.5465	18.0516	17.8494	17.6347	15.0694	16.9238	17.3817	16.9696	16.8387	16.6661	16.7837	17.8269	18.1777	15.4294	14.6841	13.9244	17.1633	16.3011	16.2538	14.3346	15.8028	15.5625	17.3316	15.9116	16.5067	NA	16.1802	16.4293	16.4374	15.759	16.0462	NA	NA	NA	21.5309	21.4245	21.9265	NA	NA	NA	21.5822	21.6828	21.7922	21.8796	NA	21.5667	21.8625	21.682	22.0781	NA	NA	21.5977	21.8079	21.7668	21.5676	22.2381	21.9122	22.2066	22.1488	21.7423	22.0175	21.9124	NA	NA	21.9677	21.7153	22.2458	NA	NA	NA	20.6221	20.6068	20.8573	NA	NA	NA	NA	NA	NA	NA	NA	NA	20.4105	20.8387	20.8742	21.9618	22.3056	22.7029	24.0361	23.8815	24.4587	19.8665	NA	19.8202	23.2729	22.8323	23.5274	23.7358	21.6219	23.1225	23.7433	23.3283	24.162	21.622	22.4755	23.5783	23.6089	23.0824	23.6467	24.6417	24.4708	24.6796	23.1714	23.5353	23.9973	23.6509	23.688	23.4395	24.2242	24.5889	24.8738	20.5086	20.0277	19.162	21.5147	21.4744	20.1925	18.6705	20.5067	20.2097	21.0406	20.7676	21.1923	NA	19.968	20.183	20.3276	20.2858	20.3537	21.9618	22.3056	22.7029	24.0361	23.8815	24.4587	19.8665	17.8997	19.8202	23.2729	22.8323	23.5274	23.7358	21.6219	23.1225	23.7433	23.3283	24.162	21.622	22.4755	23.5783	23.6089	23.0824	23.6467	24.6417	24.4708	24.6796	23.1714	23.5353	23.9973	23.6509	23.688	23.4395	24.2242	24.5889	24.8738	20.5086	20.0277	19.162	21.5147	21.4744	20.1925	18.6705	20.5067	20.2097	21.0406	20.7676	21.1923	19.9171	19.968	20.183	20.3276	20.2858	20.3537	0	0	0	0	0	2	0	0	0	1	1	0	0	0	0	1	1	3	0	0	0	0	0	2	1	0	0	2	1	0	0	0	0	1	1	2	0	0	0	0	0	0	0	0	0	0	0	0	0	0	0	0	0	0	19	1662	Q5T7B8	7	7	7	2	2	2	4	4	5	1	0	1	4	2	3	3	2	3	4	3	4	1	2	4	4	2	5	3	4	4	2	2	3	2	2	2	5	5	5	2	1	1	4	3	2	1	2	2	1	2	2	0	1	2	2	2	2	2	2	2	4	4	5	1	0	1	4	2	3	3	2	3	4	3	4	1	2	4	4	2	5	3	4	4	2	2	3	2	2	2	5	5	5	2	1	1	4	3	2	1	2	2	1	2	2	0	1	2	2	2	2	2	2	2	4	4	5	1	0	1	4	2	3	3	2	3	4	3	4	1	2	4	4	2	5	3	4	4	2	2	3	2	2	2	5	5	5	2	1	1	4	3	2	1	2	2	1	2	2	0	1	2	2	2	2	5.6	5.6	1368	1368	By matching	By matching	By matching	By MS/MS	By matching	By MS/MS	By matching		By matching	By MS/MS	By MS/MS	By matching	By MS/MS	By matching	By matching	By MS/MS	By MS/MS	By MS/MS	By matching	By matching	By MS/MS	By matching	By MS/MS	By MS/MS	By MS/MS	By MS/MS	By MS/MS	By MS/MS	By MS/MS	By matching	By MS/MS	By MS/MS	By matching	By MS/MS	By MS/MS	By MS/MS	By matching	By MS/MS	By MS/MS	By matching	By matching	By matching	By matching	By matching	By matching	By matching	By matching	By matching		By MS/MS	By matching	By matching	By matching	By matching	1.6	1.8	1.8	3.1	3.2	3.9	0.8	0	0.8	3	1.5	2.3	2.4	1.8	2.4	3.1	2.3	3.1	1	1.8	3.2	3.2	1.7	4	2.4	3.1	3.2	1.7	1.4	2.3	1.5	1.8	1.8	4	3.9	3.9	1.6	1	1	3.2	2.3	1.2	0.7	1.8	1.5	1	1.6	1.4	0	1	1.6	1.4	1.2	1.2	60	EADLGEACQSR;IMQEEDKAVSIPER;ISFIDLAGSER;QLEVSQPR;STGATGVNADSSR;VELSFGNAHHR;VQTVQPVQK			9606	KIF24	2.74446	21.8522	0.000376085	0.001008	2.52231	21.7411	0.000416398	0.00112309	3.11306	21.7291	1.3166e-05	6.19645e-05	3.90502	22.1251	1.81746e-07	2.47947e-06	3.68478	22.2403	4.4497e-06	2.444e-05	0.805268	20.8005	0.414895	0.479588	5
Q5T7V8	RAB6-interacting golgin	GORAB	sp|Q5T7V8|GORAB_HUMAN RAB6-interacting golgin OS=Homo sapiens OX=9606 GN=GORAB PE=1 SV=2	1	1	1	1	5.4	42.265	0.0017775	2.2257			+	24.2681	NA	NA	NA	NA	NA	NA	23.2322	22.5271	22.0382	NA	NA	NA	NA	NA	NA	NA	NA	NA	NA	NA	NA	NA	NA	NA	NA	NA	NA	NA	NA	NA	NA	NA	NA	NA	NA	NA	NA	NA	NA	NA	NA	NA	NA	NA	NA	NA	NA	NA	NA	NA	NA	NA	NA	NA	18.765	NA	NA	NA	NA	NA	NA	17.9364	17.5706	18.1313	NA	NA	NA	NA	NA	NA	NA	NA	NA	NA	NA	NA	NA	NA	NA	NA	NA	NA	NA	NA	NA	NA	NA	NA	NA	NA	NA	NA	NA	NA	NA	NA	NA	NA	NA	NA	NA	NA	NA	NA	NA	NA	NA	NA	NA	NA	NA	NA	NA	NA	NA	NA	NA	NA	NA	NA	NA	NA	NA	NA	NA	NA	NA	NA	NA	NA	NA	NA	NA	NA	NA	NA	NA	NA	NA	NA	NA	NA	NA	NA	NA	NA	NA	NA	NA	NA	NA	NA	NA	NA	NA	NA	NA	NA	NA	NA	NA	NA	NA	NA	NA	NA	NA	NA	NA	NA	NA	NA	NA	NA	NA	NA	NA	NA	NA	NA	NA	NA	NA	NA	NA	NA	NA	NA	NA	NA	NA	NA	NA	NA	NA	NA	NA	NA	NA	NA	NA	NA	NA	NA	NA	NA	NA	NA	NA	NA	NA	NA	NA	NA	NA	NA	NA	NA	NA	NA	NA	NA	NA	NA	NA	NA	NA	NA	NA	NA	NA	NA	NA	NA	NA	NA	NA	NA	NA	NA	NA	NA	NA	NA	NA	NA	NA	NA	NA	NA	NA	NA	NA	NA	NA	NA	NA	NA	NA	NA	NA	NA	NA	NA	NA	NA	NA	NA	NA	NA	NA	0	0	0	0	0	0	0	1	0	0	0	0	0	0	0	0	0	0	0	0	0	0	0	0	0	0	0	0	0	0	0	0	0	0	0	0	0	0	0	0	0	0	0	0	0	0	0	0	0	0	0	0	0	0	1	1663	Q5T7V8	1	1	1	0	0	0	0	0	0	1	1	1	0	0	0	0	0	0	0	0	0	0	0	0	0	0	0	0	0	0	0	0	0	0	0	0	0	0	0	0	0	0	0	0	0	0	0	0	0	0	0	0	0	0	0	0	0	0	0	0	0	0	0	1	1	1	0	0	0	0	0	0	0	0	0	0	0	0	0	0	0	0	0	0	0	0	0	0	0	0	0	0	0	0	0	0	0	0	0	0	0	0	0	0	0	0	0	0	0	0	0	0	0	0	0	0	0	1	1	1	0	0	0	0	0	0	0	0	0	0	0	0	0	0	0	0	0	0	0	0	0	0	0	0	0	0	0	0	0	0	0	0	0	0	0	0	0	0	0	0	0	0	0	0	0	5.4	5.4	369	369							By MS/MS	By MS/MS	By matching																																														0	0	0	0	0	0	5.4	5.4	5.4	0	0	0	0	0	0	0	0	0	0	0	0	0	0	0	0	0	0	0	0	0	0	0	0	0	0	0	0	0	0	0	0	0	0	0	0	0	0	0	0	0	0	0	0	0	15	LGLQDGSTSLLPEQLLSAPK			9606	GORAB	NA	NA	NA	NA	NA	NA	NA	NA	NA	NA	NA	NA	NA	NA	NA	NA	NA	NA	NA	NA	NA	NA	NA	NA	NA
Q5T7W7	Thiosulfate sulfurtransferase/rhodanese-like domain-containing protein 2	TSTD2	sp|Q5T7W7|TSTD2_HUMAN Thiosulfate sulfurtransferase/rhodanese-like domain-containing protein 2 OS=Homo sapiens OX=9606 GN=TSTD2 PE=1 SV=1	1	13	13	13	32	58.262	0	243.62				32.0231	20.4488	20.9691	18.8361	NA	20.683	NA	NA	21.35	NA	20.8453	20.2409	21.027	21.95	20.8535	20.9124	21.0089	20.8069	20.9965	24.6302	22.8924	24.3365	20.68	20.1291	20.2093	21.9558	21.5161	22.2268	21.7152	NA	NA	21.6235	20.8888	21.0916	22.3137	20.6789	22.8158	27.1825	27.0828	27.3484	28.2233	27.7912	27.8323	27.8617	27.2527	27.5207	27.9152	27.5248	28.003	28.7051	28.3499	28.3774	27.3168	27.4406	27.5861	26.2114	15.6939	16.2142	14.0812	NA	15.9282	NA	NA	16.5951	NA	16.0904	15.4859	16.2721	16.3852	16.0986	16.1575	16.254	16.052	16.2416	19.8754	18.1375	19.5817	15.9252	15.3741	15.4544	17.2008	16.7612	17.4719	16.9604	NA	NA	16.8686	16.1339	16.3367	17.0352	15.924	17.2675	21.2929	21.3449	21.7427	22.2793	21.9539	21.7513	22.2281	21.1073	21.9143	21.626	20.9222	21.8652	23.3551	22.6135	22.652	21.0016	21.5095	21.5372	NA	NA	NA	NA	NA	NA	NA	NA	NA	NA	NA	NA	22.2132	NA	NA	NA	NA	NA	NA	NA	NA	NA	NA	NA	NA	NA	NA	NA	NA	NA	NA	NA	NA	21.2342	NA	21.4166	23.0909	23.1571	23.3015	22.8832	23.3367	23.3784	22.8585	23.0638	22.9974	22.7765	22.7839	23.0588	22.8921	22.9981	22.9969	22.8471	23.2216	23.1948	21.3304	22.0847	20.303	NA	20.8226	NA	NA	19.4281	NA	20.9501	20.5227	21.2994	22.9618	21.8757	21.9218	21.3295	21.1671	21.167	22.8298	21.1566	22.6827	20.5773	20.1752	20.0732	22.6389	22.2307	23.0303	22.4749	NA	NA	22.3979	21.8311	21.9582	22.3218	20.8806	22.8077	26.3548	26.5195	26.6791	25.5928	26.0122	25.8641	26.2907	26.0497	26.2609	25.7174	25.2704	25.7522	26.0355	26.2308	26.2242	25.3001	26.0605	25.9867	21.3304	22.0847	20.303	18.4914	20.8226	18.6646	17.2791	19.4281	18.0184	20.9501	20.5227	21.2994	22.9618	21.8757	21.9218	21.3295	21.1671	21.167	22.8298	21.1566	22.6827	20.5773	20.1752	20.0732	22.6389	22.2307	23.0303	22.4749	18.7471	19.4331	22.3979	21.8311	21.9582	22.3218	20.8806	22.8077	26.3548	26.5195	26.6791	25.5928	26.0122	25.8641	26.2907	26.0497	26.2609	25.7174	25.2704	25.7522	26.0355	26.2308	26.2242	25.3001	26.0605	25.9867	0	0	0	0	0	0	0	0	0	0	0	0	0	0	0	0	0	0	0	0	0	0	0	0	0	0	0	0	0	0	0	0	0	0	0	0	3	6	5	7	5	6	3	6	4	6	5	6	2	5	3	5	6	3	86	1664	Q5T7W7	13	13	13	1	3	2	0	1	0	0	1	0	1	1	2	2	1	1	1	1	1	3	1	2	1	1	1	2	1	3	1	0	0	1	1	1	3	1	3	8	9	10	9	9	6	9	7	9	8	6	9	9	9	8	8	7	8	1	3	2	0	1	0	0	1	0	1	1	2	2	1	1	1	1	1	3	1	2	1	1	1	2	1	3	1	0	0	1	1	1	3	1	3	8	9	10	9	9	6	9	7	9	8	6	9	9	9	8	8	7	8	1	3	2	0	1	0	0	1	0	1	1	2	2	1	1	1	1	1	3	1	2	1	1	1	2	1	3	1	0	0	1	1	1	3	1	3	8	9	10	9	9	6	9	7	9	8	6	9	9	9	8	8	7	8	32	32	516	516	By matching	By matching	By matching		By matching			By matching		By matching	By matching	By matching	By matching	By matching	By matching	By matching	By matching	By matching	By matching	By matching	By matching	By matching	By matching	By matching	By matching	By matching	By matching	By MS/MS			By matching	By matching	By matching	By matching	By matching	By matching	By MS/MS	By MS/MS	By MS/MS	By MS/MS	By MS/MS	By MS/MS	By MS/MS	By MS/MS	By MS/MS	By MS/MS	By MS/MS	By MS/MS	By MS/MS	By MS/MS	By MS/MS	By MS/MS	By MS/MS	By MS/MS	1.6	5.8	2.9	0	2.9	0	0	3.7	0	2.9	2.9	4.3	5.2	1.6	1.6	2.9	2.9	2.9	5.8	1.4	4.5	1.6	2.9	2.9	2.9	1.6	5.8	1.4	0	0	1.6	1.6	1.6	8.1	1.4	7.9	20.9	22.5	25.4	21.5	23.8	17.8	23.1	19.6	23.8	20.7	16.7	23.1	23.1	24	21.5	20.2	19.2	20.7	27	DMSLINPSSSLK;ELLQHVR;FQGCLAPDIR;HVATQHADEIYHQTASILK;IAAEGINGTVGGSK;KPGIHLSPGEFHK;KVSGPMQDSFKEECECTAR;LCSTPQCR;LFVFDER;PSSTSPDQGDDLENCILR;SLSSADEKNPLK;VGVFEEIVPMGISPK;YLEEFPDGFYK			9606	TSTD2	-5.88765	23.2266	1.08291e-07	1.22905e-06	-4.9213	23.7098	1.83632e-07	1.99583e-06	-4.23584	23.8551	2.06427e-08	5.63282e-07	-3.94009	24.0029	5.14677e-08	1.07329e-06	-4.46438	23.658	2.05575e-05	8.50483e-05	-6.30723	22.7366	5.08547e-07	6.98476e-06	2
Q5T8I3	Protein FAM102B	FAM102B	sp|Q5T8I3|F102B_HUMAN Protein FAM102B OS=Homo sapiens OX=9606 GN=FAM102B PE=1 SV=2	1	4	4	4	16.1	39.308	0	17.585				28.6938	NA	NA	20.1087	23.0667	23.2222	23.2357	26.0176	26.2802	25.7753	23.3419	23.3827	23.205	NA	20.171	NA	23.4535	23.1318	23.7217	NA	NA	NA	22.524	23.4742	23.5111	20.8908	NA	20.8835	21.2096	22.4411	21.0298	NA	NA	NA	22.8239	NA	22.9333	NA	21.2606	NA	22.9501	22.053	23.5636	NA	NA	NA	NA	23.603	23.3901	NA	21.4666	20.9961	22.4697	23.2119	NA	23.9479	NA	NA	15.6493	18.6073	17.6693	17.8585	21.4398	21.4852	21.1947	18.8825	18.9232	18.7456	NA	15.7115	NA	18.3872	18.6724	18.8244	NA	NA	NA	18.0646	18.6442	19.0517	16.4314	NA	16.4241	16.7502	17.9817	16.5704	NA	NA	NA	18.3645	NA	17.688	NA	16.8012	NA	18.4907	17.5936	19.1041	NA	NA	NA	NA	17.456	18.9306	NA	17.0072	16.5367	18.0102	18.7524	NA	NA	NA	NA	NA	NA	NA	22.2252	22.5577	22.0393	NA	22.1245	21.8751	NA	NA	NA	21.6583	NA	NA	NA	NA	NA	NA	NA	NA	NA	NA	NA	NA	NA	NA	NA	NA	NA	NA	NA	NA	NA	NA	NA	NA	NA	NA	NA	NA	NA	NA	NA	NA	NA	NA	NA	NA	NA	NA	NA	NA	21.5756	23.1391	23.3618	23.4921	23.9623	24.3583	23.8572	23.4468	23.6646	23.4773	NA	21.1932	NA	23.7741	23.4921	23.8922	NA	NA	NA	22.4212	23.5204	23.375	21.5739	NA	21.687	21.9692	23.1457	21.4507	NA	NA	NA	22.832	NA	22.9252	NA	20.6973	NA	20.3196	20.274	21.5954	NA	NA	NA	NA	21.3485	21.1393	NA	19.3475	18.8429	20.453	21.8318	NA	19.4728	17.466	21.5756	23.1391	23.3618	23.4921	23.9623	24.3583	23.8572	23.4468	23.6646	23.4773	17.7388	21.1932	18.8989	23.7741	23.4921	23.8922	17.8501	18.1814	16.4387	22.4212	23.5204	23.375	21.5739	18.8412	21.687	21.9692	23.1457	21.4507	17.7111	18.2489	19.2913	22.832	17.1999	22.9252	18.3606	20.6973	19.8604	20.3196	20.274	21.5954	17.7927	18.4437	18.7963	19.5182	21.3485	21.1393	18.346	19.3475	18.8429	20.453	21.8318	18.9529	0	0	0	1	0	0	3	2	2	1	0	0	0	0	0	1	1	0	0	0	0	0	0	0	0	0	0	0	0	0	0	0	0	0	0	0	0	0	0	0	0	0	0	0	0	0	0	0	0	0	0	0	0	0	11	1665	Q5T8I3	4	4	4	0	0	1	2	2	2	3	4	3	2	3	3	0	1	0	3	3	3	0	0	0	1	3	2	1	0	1	1	2	1	0	0	0	1	0	2	0	1	0	1	1	2	0	0	0	0	2	1	0	1	1	1	2	0	0	0	1	2	2	2	3	4	3	2	3	3	0	1	0	3	3	3	0	0	0	1	3	2	1	0	1	1	2	1	0	0	0	1	0	2	0	1	0	1	1	2	0	0	0	0	2	1	0	1	1	1	2	0	0	0	1	2	2	2	3	4	3	2	3	3	0	1	0	3	3	3	0	0	0	1	3	2	1	0	1	1	2	1	0	0	0	1	0	2	0	1	0	1	1	2	0	0	0	0	2	1	0	1	1	1	2	0	16.1	16.1	360	360			By matching	By MS/MS	By matching	By MS/MS	By MS/MS	By MS/MS	By MS/MS	By MS/MS	By matching	By matching		By matching		By MS/MS	By MS/MS	By matching				By matching	By MS/MS	By MS/MS	By matching		By matching	By matching	By matching	By matching				By matching		By matching		By matching		By matching	By matching	By matching					By matching	By matching		By matching	By matching	By matching	By matching		0	0	5.3	6.7	7.8	7.2	11.9	16.1	11.9	6.7	11.9	11.9	0	5.3	0	10.8	10.8	10.8	0	0	0	3.1	12.5	8.3	5.3	0	3.6	3.1	8.3	3.1	0	0	0	3.1	0	7.2	0	3.6	0	5.3	3.1	6.7	0	0	0	0	8.3	5.3	0	3.1	3.1	3.1	8.3	0	22	LGFADLNLAEFAGSGNTTR;LLDGGSFTAESSR;SASVPDELGACGHSR;VHLGIADLSAK			9606	FAM102B	1.23334	20.8012	0.239539	0.298579	0.113232	20.2412	0.926291	0.938734	1.86919	20.5636	0.108908	0.147725	0.0724062	19.6652	0.945259	0.956823	1.93817	20.4756	0.028281	0.0449168	4.28795	21.6504	1.48493e-05	8.67755e-05	5
Q5T8P6	RNA-binding protein 26	RBM26	sp|Q5T8P6|RBM26_HUMAN RNA-binding protein 26 OS=Homo sapiens OX=9606 GN=RBM26 PE=1 SV=3	1	13	11	11	11.2	113.6	0	70.514				29.9728	NA	19.7362	17.2682	22.4293	21.6964	20.9669	27.8517	27.8215	27.7442	23.2539	22.7395	23.3065	20.2761	19.1342	19.956	22.7487	23.6354	23.9408	NA	22.7858	23.0241	22.6976	21.9716	19.8084	19.5028	21.9202	22.9962	19.2961	18.4693	22.3499	NA	20.6409	19.8365	21.8993	22.5343	NA	23.1913	21.2458	21.5694	25.1402	23.554	22.54	23.5007	22.756	22.8606	23.3856	21.6512	23.1658	24.5963	23.6126	24.8201	22.43	20.8249	23.8593	24.2743	NA	14.6487	12.1808	16.7842	16.6089	15.8795	22.0898	22.0737	21.5922	17.8479	16.2263	15.7448	15.1886	14.0468	14.8685	17.2359	17.4531	18.1643	NA	17.6983	17.9366	17.6101	16.8842	14.7209	14.4153	16.8327	17.9087	14.2087	13.3818	17.2625	NA	15.5534	14.749	16.8118	17.4468	NA	18.1039	15.5971	16.482	19.5324	18.4666	15.9871	18.4133	17.6685	17.7731	16.4198	16.5637	18.0783	19.5088	18.5251	19.7326	17.3425	15.7374	15.6101	NA	NA	NA	20.3135	NA	NA	24.0067	24.2162	23.5613	20.7002	20.325	21.072	20.9464	NA	20.8776	20.4798	20.6031	20.8979	NA	NA	NA	20.5997	21.362	NA	NA	NA	NA	NA	NA	20.6933	NA	20.0733	NA	20.2036	20.2841	NA	21.3941	19.4684	19.9316	20.0737	20.0825	20.1596	20.0735	20.2503	NA	20.1683	NA	19.8806	NA	20.2207	20.2749	NA	NA	20.0255	NA	20.8518	18.7351	22.5017	21.836	21.2233	25.7963	25.8997	25.8262	23.3588	23.0214	23.5788	21.2879	20.1564	20.9654	23.0693	23.9957	24.1113	NA	21.05	21.3703	22.5949	22.0177	19.6722	20.1859	22.6348	23.7997	20.0558	19.1739	22.7709	NA	21.5832	20.7031	21.9074	22.736	NA	22.3636	20.6825	20.9001	22.5098	21.775	20.5718	21.9297	21.553	21.6009	21.1878	19.3968	20.915	21.9267	21.4935	22.6668	20.4133	19.4448	22.2599	17.1231	20.8518	18.7351	22.5017	21.836	21.2233	25.7963	25.8997	25.8262	23.3588	23.0214	23.5788	21.2879	20.1564	20.9654	23.0693	23.9957	24.1113	18.7142	21.05	21.3703	22.5949	22.0177	19.6722	20.1859	22.6348	23.7997	20.0558	19.1739	22.7709	18.6274	21.5832	20.7031	21.9074	22.736	18.0594	22.3636	20.6825	20.9001	22.5098	21.775	20.5718	21.9297	21.553	21.6009	21.1878	19.3968	20.915	21.9267	21.4935	22.6668	20.4133	19.4448	22.2599	0	0	0	0	0	0	8	7	6	0	1	1	0	0	0	0	0	0	0	0	0	0	0	0	0	0	0	0	0	0	0	0	0	0	0	0	0	0	0	0	0	0	0	0	0	1	0	1	0	0	0	1	0	1	27	1666	Q5T8P6	13	11	11	1	2	2	4	2	2	12	12	12	5	5	4	3	2	3	4	6	6	1	2	2	3	2	2	2	3	2	2	2	3	1	3	2	3	4	1	3	3	3	5	3	3	4	3	3	3	2	3	3	3	6	2	2	5	0	1	1	3	1	1	10	10	10	4	4	3	2	1	2	3	5	5	0	1	1	2	2	1	1	2	1	1	1	2	0	2	1	2	3	0	2	2	2	4	3	2	3	2	2	2	1	2	2	2	4	1	1	4	0	1	1	3	1	1	10	10	10	4	4	3	2	1	2	3	5	5	0	1	1	2	2	1	1	2	1	1	1	2	0	2	1	2	3	0	2	2	2	4	3	2	3	2	2	2	1	2	2	2	4	1	1	4	9.9	9.9	1007	1007	By matching	By matching	By matching	By matching	By matching	By matching	By MS/MS	By MS/MS	By MS/MS	By matching	By MS/MS	By MS/MS	By matching	By matching	By matching	By matching	By matching	By matching	By matching	By matching	By matching	By matching	By matching	By matching	By matching	By matching	By matching	By matching	By matching	By MS/MS	By matching	By matching	By matching	By matching	By matching	By matching	By matching	By matching	By MS/MS	By matching	By matching	By MS/MS	By matching	By MS/MS	By matching	By MS/MS	By matching	By MS/MS	By matching	By matching	By matching	By MS/MS	By matching	By MS/MS	1.2	2.1	2.5	4.3	1.9	1.9	10	10	10	5.9	5.4	4	3.4	2.1	3.4	4.3	6.9	6.9	1.2	2.1	2.1	3.2	2.2	2.5	2.5	3.2	2.1	2.5	2.1	3.2	1.2	3.6	2.1	4.1	4.1	1.2	3.4	3.6	3.2	5	3.6	3.9	4.3	3.2	2.8	3.5	2.5	4.1	2.8	3.3	5.3	2.5	2.5	6.3	34	AISSTEAVLNNR;EGSTQQLQTTSPK;ELLDTELDLYKK;KAISSTEAVLNNR;KYTELQLEAAK;MQAGEEVTELR;MQAGEEVTELRR;SEDKAEIMK;TLEVLTK;TLLVSTSAVDNNEAQK;TLLVSTSAVDNNEAQKK;TWFDKPNFNR;VQFGNENTK			9606	RBM26	-1.08862	20.9228	0.223394	0.280335	-0.563888	21.1852	0.428566	0.488783	0.896845	21.8159	0.281305	0.337645	-0.764751	20.9851	0.386459	0.450868	0.339616	21.267	0.679374	0.73249	3.48299	22.8387	0.00020168	0.000737957	1
Q5T9A4	ATPase family AAA domain-containing protein 3B	ATAD3B	sp|Q5T9A4|ATD3B_HUMAN ATPase family AAA domain-containing protein 3B OS=Homo sapiens OX=9606 GN=ATAD3B PE=1 SV=1	1	10	1	1	15.7	72.572	0	8.4798			+	28.8099	NA	NA	NA	21.6758	21.8066	NA	NA	NA	NA	21.8196	21.4198	21.6484	NA	NA	NA	NA	NA	21.4395	NA	NA	NA	21.4985	21.3371	21.548	NA	NA	NA	20.6751	21.052	20.5181	NA	NA	NA	NA	21.7307	21.2819	NA	22.9263	23.2578	25.7861	24.8957	25.0896	23.5028	NA	23.1097	25.4731	25.461	25.5175	24.3894	NA	24.0142	25.1145	24.4948	24.7114	23.7224	NA	NA	NA	16.5883	16.7192	NA	NA	NA	NA	16.7321	16.3324	16.5609	NA	NA	NA	NA	NA	16.352	NA	NA	NA	16.411	16.2496	16.4605	NA	NA	NA	15.5877	15.9645	15.4306	NA	NA	NA	NA	16.6432	16.1944	NA	17.8388	18.1703	20.6986	19.8083	20.0021	18.4153	NA	18.0223	20.3855	20.3736	20.43	19.3019	NA	18.9267	20.027	19.4074	19.6239	NA	NA	NA	NA	NA	NA	NA	NA	NA	NA	NA	NA	NA	NA	NA	NA	NA	NA	NA	NA	NA	NA	NA	NA	NA	NA	NA	NA	NA	NA	NA	NA	NA	NA	NA	NA	NA	NA	NA	NA	NA	NA	NA	NA	NA	NA	NA	NA	NA	NA	NA	NA	NA	NA	NA	NA	NA	NA	NA	NA	NA	NA	NA	NA	NA	NA	NA	NA	NA	NA	NA	NA	NA	NA	NA	NA	NA	NA	NA	NA	NA	NA	NA	NA	NA	NA	NA	NA	NA	NA	NA	NA	NA	NA	NA	NA	NA	NA	NA	NA	NA	NA	NA	NA	NA	NA	NA	NA	NA	NA	NA	NA	NA	NA	NA	NA	NA	NA	NA	NA	NA	NA	NA	NA	NA	NA	NA	NA	NA	NA	NA	NA	NA	NA	NA	NA	NA	NA	NA	NA	NA	NA	NA	NA	NA	NA	NA	NA	NA	NA	NA	NA	NA	NA	NA	NA	NA	NA	NA	NA	NA	NA	0	0	0	0	0	0	0	0	0	0	0	0	0	0	0	0	0	0	0	0	0	0	0	0	0	0	0	0	0	0	0	0	0	0	0	0	0	0	0	1	1	0	0	0	0	0	0	1	0	0	0	1	0	1	5	1667	Q5T9A4	10	1	1	0	1	1	2	2	1	0	0	0	1	1	4	1	1	1	0	1	3	1	0	1	2	3	3	1	1	2	1	1	1	0	1	1	0	1	2	6	8	5	7	8	6	6	4	4	8	7	8	6	5	7	8	7	6	0	0	0	1	1	0	0	0	0	1	1	1	0	0	0	0	0	1	0	0	0	1	1	1	0	0	0	1	1	1	0	0	0	0	1	1	0	1	1	1	1	1	1	0	1	1	1	1	1	0	1	1	1	1	0	0	0	1	1	0	0	0	0	1	1	1	0	0	0	0	0	1	0	0	0	1	1	1	0	0	0	1	1	1	0	0	0	0	1	1	0	1	1	1	1	1	1	0	1	1	1	1	1	0	1	1	1	1	2.6	2.6	648	648		By matching	By matching	By matching	By matching	By matching				By matching	By matching	By matching	By matching	By matching	By matching		By matching	By matching	By matching		By matching	By matching	By matching	By matching	By matching	By matching	By matching	By matching	By matching	By matching		By matching	By matching		By matching	By matching	By matching	By matching	By matching	By MS/MS	By MS/MS	By matching	By matching	By matching	By matching	By matching	By matching	By MS/MS	By matching	By matching	By matching	By MS/MS	By matching	By MS/MS	0	1.4	1.4	3.9	4.6	1.7	0	0	0	2.6	2.6	6.9	1.4	1.4	2	0	1.7	6.3	1.4	0	1.4	3.9	5.6	5.6	1.4	2	3.1	2.6	2.6	2.6	0	1.4	1.7	0	2.6	4.3	9	13.3	9.1	11.4	13.3	10.3	10.3	6.8	7.7	13.1	11.9	13.3	10.3	7.7	12	13.3	12	10.2	34	DKWSNFDPTGLER;GLGDRPAPK;ITVLEALR;LAQFDYGR;LFDWANTSR;LKEYEAAVEQLKSEQIR;LTEGMSGR;QQQLLNEENLR;QTVLESIR;TAGTLFGEGFR			9606	ATAD3B	NA	NA	NA	NA	NA	NA	NA	NA	NA	NA	NA	NA	NA	NA	NA	NA	NA	NA	NA	NA	NA	NA	NA	NA	NA
Q5TAX3	Terminal uridylyltransferase 4	ZCCHC11	sp|Q5TAX3|TUT4_HUMAN Terminal uridylyltransferase 4 OS=Homo sapiens OX=9606 GN=TUT4 PE=1 SV=3	1	6	6	5	3.7	185.16	0	5.7754				31.6305	24.3709	24.506	24.1726	25.8472	26.083	26.2682	25.8322	26.1572	26.2835	25.4685	25.0324	25.3052	24.5595	24.8723	23.1824	25.2695	24.9374	25.8987	28.356	28.3254	28.5982	25.6327	25.4992	25.6704	25.5186	25.2605	25.1406	24.5645	24.7791	24.3725	25.5067	24.8621	25.5157	26.0597	25.4887	25.7722	24.6361	24.4527	24.5133	25.8951	24.004	24.8968	25.3448	23.9826	25.3716	25.3956	24.9396	25.4767	27.1342	26.0227	26.1327	24.9788	24.807	23.0448	25.1227	17.8631	17.9982	17.6648	19.3394	19.5752	19.7604	19.3244	19.6494	19.7757	18.9607	18.5246	18.7974	18.0517	18.3645	16.6745	18.7617	18.4296	19.3909	21.8482	21.8177	22.0904	19.1249	18.9914	19.1626	19.0108	18.7527	18.6328	18.0567	18.2713	17.8647	18.9989	18.3543	19.008	19.5519	18.9809	19.2644	18.1283	17.945	18.0055	19.3873	17.4962	18.389	18.837	17.4748	18.8638	18.8878	18.4318	18.9689	20.6264	19.5149	19.6249	18.471	18.2992	16.5371	NA	NA	NA	NA	23.4179	23.4449	NA	23.5164	23.5054	NA	NA	NA	NA	NA	NA	NA	23.2419	23.4133	NA	NA	NA	NA	NA	23.4044	NA	NA	NA	NA	23.3762	23.258	NA	NA	NA	NA	NA	23.5381	23.051	22.9148	22.8805	22.5945	NA	22.6502	23.2289	22.7612	23.0975	23.0397	22.6153	22.3732	23.4833	23.2458	23.2801	23.0273	22.8273	22.345	25.2525	25.6216	25.6396	25.9196	26.2226	26.5246	23.7768	24.2353	24.3655	25.5733	25.3143	25.5776	25.5714	25.8945	24.1917	25.5901	25.2977	26.0691	26.5555	26.5897	26.9444	25.53	25.5454	25.5342	26.2018	25.9751	25.9441	25.3242	25.4836	24.7934	26.2811	25.8044	26.3824	26.0678	25.6904	25.7641	23.8083	23.8894	23.844	23.2646	22.225	22.9286	23.7738	22.7796	24.1119	23.1978	22.6851	23.2259	24.4646	23.9036	23.9794	22.9621	23.4269	21.4454	25.2525	25.6216	25.6396	25.9196	26.2226	26.5246	23.7768	24.2353	24.3655	25.5733	25.3143	25.5776	25.5714	25.8945	24.1917	25.5901	25.2977	26.0691	26.5555	26.5897	26.9444	25.53	25.5454	25.5342	26.2018	25.9751	25.9441	25.3242	25.4836	24.7934	26.2811	25.8044	26.3824	26.0678	25.6904	25.7641	23.8083	23.8894	23.844	23.2646	22.225	22.9286	23.7738	22.7796	24.1119	23.1978	22.6851	23.2259	24.4646	23.9036	23.9794	22.9621	23.4269	21.4454	0	0	0	0	0	0	0	1	1	0	0	0	0	0	0	0	0	1	0	0	0	0	0	0	0	0	0	0	0	0	0	0	0	0	0	0	0	0	0	0	0	1	0	0	0	0	0	4	1	0	0	0	0	0	9	1668	Q5TAX3	6	6	5	2	2	2	3	4	4	2	3	3	3	2	3	1	2	2	3	3	4	1	1	1	2	2	3	1	1	1	1	2	3	1	1	1	1	1	2	2	2	3	4	3	3	2	3	4	3	3	5	4	2	2	2	4	3	2	2	2	3	4	4	2	3	3	3	2	3	1	2	2	3	3	4	1	1	1	2	2	3	1	1	1	1	2	3	1	1	1	1	1	2	2	2	3	4	3	3	2	3	4	3	3	5	4	2	2	2	4	3	2	2	2	3	4	4	2	3	3	3	2	3	1	2	2	3	3	4	1	1	1	2	2	3	1	1	1	1	2	3	1	1	1	1	1	2	2	2	3	4	3	3	2	3	4	3	3	4	4	2	2	2	4	3	3.7	3.3	1644	1644	By MS/MS	By MS/MS	By MS/MS	By matching	By MS/MS	By MS/MS	By MS/MS	By MS/MS	By MS/MS	By matching	By matching	By matching	By matching	By MS/MS	By MS/MS	By matching	By matching	By MS/MS	By MS/MS	By MS/MS	By matching	By matching	By matching	By matching	By matching	By matching	By MS/MS	By matching	By matching	By matching	By matching	By matching	By matching	By matching	By matching	By matching	By matching	By matching	By matching	By matching	By matching	By MS/MS	By MS/MS	By MS/MS	By matching	By MS/MS	By matching	By MS/MS	By MS/MS	By matching	By MS/MS	By MS/MS	By MS/MS	By MS/MS	1.3	1.3	1.3	2	2.7	2.7	1.3	2	2	2	1.4	2	0.7	1.3	1.3	2	2.1	2.7	0.7	0.7	0.7	1.4	1.4	2.1	0.7	0.7	0.7	0.7	1.5	2.1	0.7	0.7	0.7	0.7	0.7	1.5	1.5	1.5	2.1	2.7	1.9	2	1.5	2.1	2.7	2.1	2	3.1	2.7	1.5	1.5	1.5	2.7	2	91	AVQVIGNQTLK;ELSQCNCIDLSK;EQILIGLEK;VNAANLPGPK;VPVVVCR;VSLGQLWLELLK			9606	ZCCHC11	2.53675	24.595	6.33433e-06	3.18226e-05	2.78988	24.7216	5.49422e-06	2.90571e-05	2.07208	24.3997	0.000974709	0.00230639	2.63469	24.681	4.5691e-05	0.000178655	2.32465	24.458	1.38443e-05	6.16503e-05	1.51144	24.0514	0.0061352	0.0132131	3
Q5TB30	DEP domain-containing protein 1A	DEPDC1	sp|Q5TB30|DEP1A_HUMAN DEP domain-containing protein 1A OS=Homo sapiens OX=9606 GN=DEPDC1 PE=1 SV=2	1	1	1	1	2.1	92.959	0.0077947	1.5526			+	23.9105	NA	NA	NA	NA	NA	NA	22.1371	21.9652	21.7285	NA	NA	NA	NA	NA	NA	NA	NA	NA	NA	NA	NA	19.2892	NA	19.3936	NA	NA	NA	17.5861	NA	NA	NA	NA	NA	19.6954	NA	NA	NA	NA	NA	NA	NA	NA	NA	NA	NA	NA	NA	NA	NA	NA	NA	20.2075	NA	NA	18.3869	NA	NA	NA	NA	NA	NA	16.6135	16.4416	16.205	NA	NA	NA	NA	NA	NA	NA	NA	NA	NA	NA	NA	13.7656	NA	13.87	NA	NA	NA	12.0625	NA	NA	NA	NA	NA	14.1718	NA	NA	NA	NA	NA	NA	NA	NA	NA	NA	NA	NA	NA	NA	NA	NA	NA	14.684	NA	NA	NA	NA	NA	NA	NA	NA	NA	NA	NA	NA	NA	NA	NA	NA	NA	NA	NA	NA	NA	NA	NA	NA	NA	NA	NA	NA	NA	NA	NA	NA	NA	NA	NA	NA	NA	NA	NA	NA	NA	NA	NA	NA	NA	NA	NA	NA	NA	NA	NA	NA	NA	NA	NA	NA	NA	NA	NA	NA	NA	NA	NA	NA	NA	NA	NA	NA	NA	NA	NA	NA	NA	NA	NA	NA	NA	NA	NA	NA	NA	NA	NA	NA	NA	NA	NA	NA	NA	NA	NA	NA	NA	NA	NA	NA	NA	NA	NA	NA	NA	NA	NA	NA	NA	NA	NA	NA	NA	NA	NA	NA	NA	NA	NA	NA	NA	NA	NA	NA	NA	NA	NA	NA	NA	NA	NA	NA	NA	NA	NA	NA	NA	NA	NA	NA	NA	NA	NA	NA	NA	NA	NA	NA	NA	NA	NA	NA	NA	NA	NA	NA	NA	NA	NA	NA	NA	NA	NA	NA	NA	NA	NA	NA	0	0	0	0	0	0	1	1	0	0	0	0	0	0	0	0	0	0	0	0	0	0	0	0	0	0	0	0	0	0	0	0	0	0	0	0	0	0	0	0	0	0	0	0	0	0	0	0	0	0	0	0	0	0	2	1669	Q5TB30	1	1	1	0	0	0	0	0	0	1	1	1	0	0	0	0	0	0	0	0	0	0	0	0	1	0	1	0	0	0	1	0	0	0	0	0	1	0	0	0	0	0	0	0	0	0	0	0	0	0	0	0	0	0	1	0	0	0	0	0	0	0	0	1	1	1	0	0	0	0	0	0	0	0	0	0	0	0	1	0	1	0	0	0	1	0	0	0	0	0	1	0	0	0	0	0	0	0	0	0	0	0	0	0	0	0	0	0	1	0	0	0	0	0	0	0	0	1	1	1	0	0	0	0	0	0	0	0	0	0	0	0	1	0	1	0	0	0	1	0	0	0	0	0	1	0	0	0	0	0	0	0	0	0	0	0	0	0	0	0	0	0	1	0	0	2.1	2.1	811	811							By MS/MS	By MS/MS	By MS/MS													By matching		By matching				By matching						By matching																		By matching			0	0	0	0	0	0	2.1	2.1	2.1	0	0	0	0	0	0	0	0	0	0	0	0	2.1	0	2.1	0	0	0	2.1	0	0	0	0	0	2.1	0	0	0	0	0	0	0	0	0	0	0	0	0	0	0	0	0	2.1	0	0	46	VSTSQAAIAELLENIIK			9606	DEPDC1	NA	NA	NA	NA	NA	NA	NA	NA	NA	NA	NA	NA	NA	NA	NA	NA	NA	NA	NA	NA	NA	NA	NA	NA	NA
Q5TCZ1	SH3 and PX domain-containing protein 2A	SH3PXD2A	sp|Q5TCZ1|SPD2A_HUMAN SH3 and PX domain-containing protein 2A OS=Homo sapiens OX=9606 GN=SH3PXD2A PE=1 SV=1	1	2	1	1	2.6	125.29	0.00073774	2.6407			+	24.4548	NA	NA	NA	NA	18.8634	18.5749	NA	NA	NA	NA	NA	NA	NA	NA	NA	NA	NA	NA	NA	NA	NA	NA	18.924	NA	NA	NA	NA	17.7869	17.3895	17.6238	NA	NA	NA	NA	18.5963	NA	18.7411	18.2246	17.6121	21.0183	NA	NA	20.786	19.6393	19.5564	20.9398	21.0073	NA	21.8678	21.3604	20.8688	20.6235	NA	NA	18.4547	NA	NA	NA	NA	12.8634	12.5749	NA	NA	NA	NA	NA	NA	NA	NA	NA	NA	NA	NA	NA	NA	NA	NA	12.924	NA	NA	NA	NA	11.7868	11.3895	11.6238	NA	NA	NA	NA	12.5963	NA	12.7411	12.2246	11.6121	15.0182	NA	NA	14.786	13.6392	13.5564	14.9398	15.0073	NA	15.8678	15.3604	14.8688	14.6235	NA	NA	NA	NA	NA	NA	NA	NA	NA	NA	NA	NA	NA	NA	NA	NA	NA	NA	NA	NA	NA	NA	NA	NA	NA	NA	NA	NA	NA	NA	NA	NA	NA	NA	NA	NA	NA	NA	NA	NA	NA	NA	NA	NA	NA	NA	NA	NA	NA	NA	NA	NA	NA	NA	NA	NA	NA	NA	NA	NA	NA	NA	NA	NA	NA	NA	NA	NA	NA	NA	NA	NA	NA	NA	NA	NA	NA	NA	NA	NA	NA	NA	NA	NA	NA	NA	NA	NA	NA	NA	NA	NA	NA	NA	NA	NA	NA	NA	NA	NA	NA	NA	NA	NA	NA	NA	NA	NA	NA	NA	NA	NA	NA	NA	NA	NA	NA	NA	NA	NA	NA	NA	NA	NA	NA	NA	NA	NA	NA	NA	NA	NA	NA	NA	NA	NA	NA	NA	NA	NA	NA	NA	NA	NA	NA	NA	NA	NA	NA	NA	NA	NA	NA	NA	NA	NA	NA	NA	NA	NA	NA	NA	NA	NA	0	0	0	0	0	0	0	0	0	0	0	0	0	0	0	0	0	0	0	0	0	0	0	0	0	0	0	0	0	0	0	0	0	0	0	0	0	0	0	1	0	0	0	0	0	0	1	0	1	0	0	1	0	0	4	1670	Q5TCZ1	2	1	1	1	1	1	1	2	2	1	1	1	1	1	1	1	1	1	1	1	1	1	0	1	1	2	1	1	1	1	2	2	2	1	1	0	1	2	1	2	2	2	2	1	1	2	2	2	2	2	1	2	2	2	2	1	1	0	0	0	0	1	1	0	0	0	0	0	0	0	0	0	0	0	0	0	0	0	0	1	0	0	0	0	1	1	1	0	0	0	0	1	0	1	1	1	1	0	0	1	1	1	1	1	0	1	1	1	1	0	0	0	0	0	0	1	1	0	0	0	0	0	0	0	0	0	0	0	0	0	0	0	0	1	0	0	0	0	1	1	1	0	0	0	0	1	0	1	1	1	1	0	0	1	1	1	1	1	0	1	1	1	1	0	0	1.9	1.9	1133	1133	By matching	By matching	By matching	By matching	By matching	By matching	By matching	By matching	By matching	By matching	By matching	By matching	By matching	By matching	By matching	By matching	By matching	By matching	By matching		By matching	By matching	By matching	By matching	By matching	By matching	By matching	By matching	By matching	By matching	By matching	By matching		By matching	By matching	By matching	By matching	By matching	By matching	By MS/MS	By matching	By matching	By MS/MS	By matching	By matching	By MS/MS	By MS/MS	By matching	By MS/MS	By MS/MS	By MS/MS	By MS/MS	By matching	By matching	0.7	0.7	0.7	0.7	2.6	2.6	0.7	0.7	0.7	0.7	0.7	0.7	0.7	0.7	0.7	0.7	0.7	0.7	0.7	0	0.7	0.7	2.6	0.7	0.7	0.7	0.7	2.6	2.6	2.6	0.7	0.7	0	0.7	2.6	0.7	2.6	2.6	2.6	2.6	0.7	0.7	2.6	2.6	2.6	2.6	2.6	0.7	2.6	2.6	2.6	2.6	0.7	0.7	64	IIPFLPGK;NLAGPVEIIGNIMEISNLLNKK			9606	SH3PXD2A	NA	NA	NA	NA	NA	NA	NA	NA	NA	NA	NA	NA	NA	NA	NA	NA	NA	NA	NA	NA	NA	NA	NA	NA	NA
Q5THK1	Protein PRR14L	PRR14L	sp|Q5THK1|PR14L_HUMAN Protein PRR14L OS=Homo sapiens OX=9606 GN=PRR14L PE=1 SV=1	1	2	2	2	1.2	237.3	0.0031099	1.9875				27.425	NA	NA	NA	NA	23.1375	NA	NA	NA	NA	NA	NA	NA	NA	NA	23.0446	NA	NA	NA	25.2454	23.521	25.6341	NA	NA	23.0292	NA	NA	NA	NA	NA	NA	NA	NA	NA	NA	NA	NA	NA	NA	NA	NA	22.9115	23.7508	NA	NA	NA	NA	23.9708	NA	23.4459	NA	NA	NA	NA	NA	20.5796	NA	NA	NA	NA	16.292	NA	NA	NA	NA	NA	NA	NA	NA	NA	16.1991	NA	NA	NA	18.3999	16.6755	18.7886	NA	NA	16.1837	NA	NA	NA	NA	NA	NA	NA	NA	NA	NA	NA	NA	NA	NA	NA	NA	16.066	16.9054	NA	NA	NA	NA	17.1253	NA	16.6005	NA	NA	NA	NA	NA	NA	NA	NA	NA	NA	NA	NA	NA	NA	NA	NA	NA	NA	NA	NA	NA	NA	NA	NA	NA	NA	NA	NA	NA	NA	NA	NA	NA	NA	NA	NA	NA	NA	NA	NA	NA	NA	NA	NA	NA	NA	NA	NA	NA	NA	NA	NA	NA	NA	NA	NA	NA	NA	NA	NA	NA	NA	NA	23.2771	NA	NA	NA	NA	NA	NA	NA	NA	NA	24.054	NA	NA	NA	23.445	21.7852	23.9803	NA	NA	22.8931	NA	NA	NA	NA	NA	NA	NA	NA	NA	NA	NA	NA	NA	NA	NA	NA	21.1325	21.7827	NA	NA	NA	NA	21.7164	NA	20.7763	NA	NA	NA	NA	NA	18.2559	18.4423	18.9925	18.1846	23.2771	17.9164	18.5742	17.9995	17.1419	17.1546	17.7338	16.4223	18.1322	18.0854	24.054	18.3275	18.2583	17.3377	23.445	21.7852	23.9803	16.7373	18.5978	22.8931	18.4564	18.7885	17.7105	19.3104	19.0928	19.2001	18.4054	17.7806	19.2862	16.4431	19.0818	17.7098	18.2803	19.9915	17.4635	19.0089	21.1325	21.7827	18.711	19.9612	19.5285	18.2916	21.7164	20.5438	20.7763	19.2008	17.8334	19.9217	18.7802	19.3366	0	0	0	0	0	1	0	0	0	0	0	0	0	0	1	0	0	0	1	0	1	0	0	1	0	0	0	0	0	0	0	0	0	0	0	0	0	0	0	0	0	0	0	0	0	0	0	0	0	0	0	0	0	0	5	1671	Q5THK1	2	2	2	0	0	0	0	1	1	0	0	0	0	0	0	0	0	1	0	0	0	1	1	2	0	0	1	0	0	0	0	0	0	0	0	0	0	0	0	0	0	0	0	1	1	0	0	0	0	1	0	1	0	0	0	0	0	0	0	0	0	1	1	0	0	0	0	0	0	0	0	1	0	0	0	1	1	2	0	0	1	0	0	0	0	0	0	0	0	0	0	0	0	0	0	0	0	1	1	0	0	0	0	1	0	1	0	0	0	0	0	0	0	0	0	1	1	0	0	0	0	0	0	0	0	1	0	0	0	1	1	2	0	0	1	0	0	0	0	0	0	0	0	0	0	0	0	0	0	0	0	1	1	0	0	0	0	1	0	1	0	0	0	0	0	1.2	1.2	2151	2151					By MS/MS	By MS/MS									By MS/MS				By MS/MS	By matching	By MS/MS			By MS/MS																	By matching	By matching					By matching		By MS/MS						0	0	0	0	0.8	0.8	0	0	0	0	0	0	0	0	0.4	0	0	0	0.4	0.8	1.2	0	0	0.8	0	0	0	0	0	0	0	0	0	0	0	0	0	0	0	0	0.8	0.8	0	0	0	0	0.8	0	0.8	0	0	0	0	0	115	DPGGQAGIIREPSEGAK;LAEGVLDVK			9606	PRR14L	-0.431749	19.394	0.663193	0.714144	1.62987	20.4248	0.200909	0.252861	-0.275656	19.1703	0.781215	0.814559	-1.19034	18.713	0.0539051	0.0793723	-1.03228	19.2759	0.0907957	0.126709	-2.28769	18.6482	0.00155245	0.00415257	3
Q5TZA2	Rootletin	CROCC	sp|Q5TZA2|CROCC_HUMAN Rootletin OS=Homo sapiens OX=9606 GN=CROCC PE=1 SV=1	1	2	2	2	0.8	228.52	0.0010862	2.4088				33.3802	24.3488	24.2495	24.3761	22.4473	22.4218	22.2954	31.1681	31.0567	31.0648	24.4205	24.0933	24.1444	23.7696	24.1588	24.1195	22.384	NA	24.8128	NA	27.2113	27.5298	25.0251	24.9543	25.097	24.4871	24.6031	24.4892	24.3833	24.019	24.7796	NA	24.2103	24.4091	25.0181	24.6715	24.7741	26.4427	26.279	26.4313	27.993	23.4148	24.3097	27.1411	27.2849	27.1673	27.9054	28.0108	28.1843	28.1034	28.011	28.1909	27.8755	27.4744	27.5054	26.5474	17.5159	17.4166	17.5432	15.6145	15.5889	15.4625	24.3352	24.2238	24.232	17.5876	17.2604	17.3115	16.9368	17.3259	17.2866	15.5511	NA	17.9799	NA	20.3785	20.6969	18.1922	18.1214	18.2641	17.6542	17.7702	17.6563	17.5504	17.1862	17.9467	NA	17.3774	17.5762	18.1852	17.8386	17.9412	19.6098	19.4462	19.5984	21.16	16.5819	17.4768	20.3082	20.452	20.3344	21.0724	21.1779	21.3514	21.2705	21.1781	21.358	21.0427	20.6416	20.6725	NA	NA	NA	NA	NA	NA	NA	NA	NA	NA	NA	NA	NA	NA	NA	NA	NA	NA	NA	NA	NA	NA	NA	NA	NA	NA	NA	NA	NA	NA	NA	NA	NA	NA	NA	NA	NA	NA	NA	NA	NA	NA	NA	NA	NA	NA	NA	NA	NA	NA	NA	NA	NA	NA	25.2304	25.3651	25.843	22.5197	22.5614	22.5518	29.1128	29.1349	29.1468	24.5253	24.3752	24.4167	24.7815	25.181	25.1289	22.7046	NA	24.9833	NA	25.4756	25.876	24.9223	25.0005	24.9608	25.1702	25.3177	25.2927	25.143	24.7236	25.2005	NA	25.1526	25.2757	25.0262	24.8732	24.766	25.6149	25.7157	25.762	25.3625	21.6358	22.3416	25.5701	26.0819	25.9076	25.7075	25.7563	25.9335	25.4338	25.8919	26.0377	25.8589	26.0943	25.9059	25.2304	25.3651	25.843	22.5197	22.5614	22.5518	29.1128	29.1349	29.1468	24.5253	24.3752	24.4167	24.7815	25.181	25.1289	22.7046	18.0418	24.9833	19.2085	25.4756	25.876	24.9223	25.0005	24.9608	25.1702	25.3177	25.2927	25.143	24.7236	25.2005	19.5703	25.1526	25.2757	25.0262	24.8732	24.766	25.6149	25.7157	25.762	25.3625	21.6358	22.3416	25.5701	26.0819	25.9076	25.7075	25.7563	25.9335	25.4338	25.8919	26.0377	25.8589	26.0943	25.9059	0	0	1	0	0	1	0	0	1	1	0	0	0	0	0	0	0	1	1	0	1	0	0	0	0	0	0	0	0	1	1	1	0	0	0	0	0	0	0	0	0	0	0	0	0	0	0	0	0	0	0	0	0	0	10	1672	Q5TZA2	2	2	2	1	1	1	1	1	1	1	1	1	1	1	1	1	1	1	1	0	2	1	1	1	2	2	2	1	1	1	1	1	2	1	1	1	2	1	2	1	1	1	2	2	2	1	1	1	2	2	2	1	1	1	1	1	2	1	1	1	1	1	1	1	1	1	1	1	1	1	1	1	1	0	2	1	1	1	2	2	2	1	1	1	1	1	2	1	1	1	2	1	2	1	1	1	2	2	2	1	1	1	2	2	2	1	1	1	1	1	2	1	1	1	1	1	1	1	1	1	1	1	1	1	1	1	1	0	2	1	1	1	2	2	2	1	1	1	1	1	2	1	1	1	2	1	2	1	1	1	2	2	2	1	1	1	2	2	2	1	1	1	1	1	2	0.8	0.8	2017	2017	By matching	By matching	By MS/MS	By MS/MS	By MS/MS	By MS/MS	By matching	By matching	By MS/MS	By MS/MS	By matching	By matching	By matching	By matching	By matching	By MS/MS		By MS/MS	By MS/MS	By matching	By MS/MS	By MS/MS	By MS/MS	By MS/MS	By matching	By matching	By matching	By matching	By matching	By MS/MS	By MS/MS	By MS/MS	By matching	By MS/MS	By matching	By matching	By matching	By matching	By matching	By MS/MS	By matching	By matching	By matching	By matching	By MS/MS	By matching	By MS/MS	By MS/MS	By matching	By matching	By matching	By matching	By matching	By matching	0.4	0.4	0.4	0.4	0.4	0.4	0.4	0.4	0.4	0.4	0.4	0.4	0.4	0.4	0.4	0.4	0	0.8	0.4	0.4	0.4	0.8	0.8	0.8	0.4	0.4	0.4	0.4	0.4	0.8	0.4	0.4	0.4	0.8	0.4	0.8	0.4	0.4	0.4	0.8	0.8	0.8	0.4	0.4	0.4	0.8	0.8	0.8	0.4	0.4	0.4	0.4	0.4	0.8	114	LALLEEAR;VTELGLAVK			9606	CROCC	-0.393507	24.2087	0.667038	0.717982	-0.164806	24.323	0.883439	0.90172	-2.40026	24.6703	0.0317097	0.0492046	-1.75973	24.9906	0.0459668	0.0691118	-0.684891	25.4837	0.00821106	0.0147806	0.959105	26.3057	0.334585	0.396585	1
Q5U5X0	Complex III assembly factor LYRM7	LYRM7	sp|Q5U5X0|LYRM7_HUMAN Complex III assembly factor LYRM7 OS=Homo sapiens OX=9606 GN=LYRM7 PE=1 SV=1	1	1	1	1	14.4	11.955	0.0017864	2.2818			+	27.139	19.4557	20.4633	20.9141	22.1503	21.5856	21.199	NA	NA	NA	NA	20.3496	NA	NA	NA	NA	21.2413	20.9048	21.6769	23.4016	23.5983	23.4757	21.8483	21.9399	21.6452	20.0251	20.0564	20.6224	20.2709	20.6056	20.8904	20.0929	20.6697	NA	21.5966	21.0618	21.1199	NA	NA	NA	23.089	NA	21.8914	21.2262	21.1806	21.4471	22.3323	NA	NA	23.637	22.2434	22.65	22.4653	21.3204	NA	25.554	17.8707	18.8784	19.3291	20.5653	20.0006	19.6141	NA	NA	NA	NA	18.7646	NA	NA	NA	NA	19.6564	19.3199	20.092	21.8166	22.0134	21.8907	20.2634	20.355	20.0603	18.4402	18.4715	19.0374	18.686	19.0206	19.3054	18.5079	19.0847	NA	20.0117	19.4769	19.5349	NA	NA	NA	21.504	NA	20.3064	19.6412	19.5957	19.8622	20.7474	NA	NA	22.052	20.6585	21.0651	20.8804	19.7355	NA	NA	NA	NA	NA	NA	NA	NA	NA	NA	NA	NA	NA	NA	NA	NA	NA	NA	NA	NA	NA	NA	NA	NA	NA	NA	NA	NA	NA	NA	NA	NA	NA	NA	NA	NA	NA	NA	NA	NA	NA	NA	NA	NA	NA	NA	NA	NA	NA	NA	NA	NA	NA	NA	NA	NA	NA	NA	NA	NA	NA	NA	NA	NA	NA	NA	NA	NA	NA	NA	NA	NA	NA	NA	NA	NA	NA	NA	NA	NA	NA	NA	NA	NA	NA	NA	NA	NA	NA	NA	NA	NA	NA	NA	NA	NA	NA	NA	NA	NA	NA	NA	NA	NA	NA	NA	NA	NA	NA	NA	NA	NA	NA	NA	NA	NA	NA	NA	NA	NA	NA	NA	NA	NA	NA	NA	NA	NA	NA	NA	NA	NA	NA	NA	NA	NA	NA	NA	NA	NA	NA	NA	NA	NA	NA	NA	NA	NA	NA	NA	NA	NA	NA	NA	NA	NA	NA	NA	NA	NA	NA	NA	NA	0	0	0	0	1	0	0	0	0	0	0	0	0	0	0	1	0	0	0	0	0	0	1	0	0	0	0	0	0	0	0	0	0	0	0	0	0	0	0	0	0	0	0	0	0	0	0	0	0	0	0	1	0	0	4	1673	Q5U5X0	1	1	1	1	1	1	1	1	1	0	0	0	0	1	0	0	0	0	1	1	1	1	1	1	1	1	1	1	1	1	1	1	1	1	1	0	1	1	1	0	0	0	1	0	1	1	1	1	1	0	0	1	1	1	1	1	0	1	1	1	1	1	1	0	0	0	0	1	0	0	0	0	1	1	1	1	1	1	1	1	1	1	1	1	1	1	1	1	1	0	1	1	1	0	0	0	1	0	1	1	1	1	1	0	0	1	1	1	1	1	0	1	1	1	1	1	1	0	0	0	0	1	0	0	0	0	1	1	1	1	1	1	1	1	1	1	1	1	1	1	1	1	1	0	1	1	1	0	0	0	1	0	1	1	1	1	1	0	0	1	1	1	1	1	0	14.4	14.4	104	104	By matching	By matching	By matching	By matching	By MS/MS	By matching					By matching					By MS/MS	By matching	By MS/MS	By matching	By matching	By matching	By matching	By MS/MS	By MS/MS	By matching	By matching	By matching	By matching	By matching	By matching	By matching	By matching		By matching	By matching	By matching				By matching		By matching	By matching	By matching	By matching	By matching			By matching	By matching	By matching	By MS/MS	By matching		14.4	14.4	14.4	14.4	14.4	14.4	0	0	0	0	14.4	0	0	0	0	14.4	14.4	14.4	14.4	14.4	14.4	14.4	14.4	14.4	14.4	14.4	14.4	14.4	14.4	14.4	14.4	14.4	0	14.4	14.4	14.4	0	0	0	14.4	0	14.4	14.4	14.4	14.4	14.4	0	0	14.4	14.4	14.4	14.4	14.4	0	3	TSVIQGIHTDHNTLK			9606	LYRM7	NA	NA	NA	NA	NA	NA	NA	NA	NA	NA	NA	NA	NA	NA	NA	NA	NA	NA	NA	NA	NA	NA	NA	NA	NA
Q5UIP0	Telomere-associated protein RIF1	RIF1	sp|Q5UIP0|RIF1_HUMAN Telomere-associated protein RIF1 OS=Homo sapiens OX=9606 GN=RIF1 PE=1 SV=2	1	13	13	13	6.6	274.46	0	45.032				29.7759	NA	NA	NA	NA	NA	NA	22.8359	23.1196	22.9487	NA	NA	NA	NA	NA	NA	NA	NA	NA	NA	NA	24.2216	NA	NA	18.5046	NA	NA	18.7039	21.407	NA	NA	NA	NA	NA	NA	18.3599	NA	24.4648	24.1346	23.9227	26.2468	25.5026	25.6417	25.7648	25.1809	25.0547	26.2246	25.7308	26.0193	26.2158	26.2737	25.8384	25.0801	24.4092	24.5912	22.4611	NA	NA	NA	NA	NA	NA	16.0677	16.3514	16.1805	NA	NA	NA	NA	NA	NA	NA	NA	NA	NA	NA	17.4534	NA	NA	11.7364	NA	NA	11.9357	14.6388	NA	NA	NA	NA	NA	NA	11.5917	NA	17.3533	17.1902	16.859	19.1045	17.8627	18.171	18.1872	17.9722	17.7476	18.9504	18.3439	18.5076	18.5661	19.0464	18.5513	17.3819	17.2209	17.4692	NA	NA	NA	NA	NA	NA	NA	NA	NA	NA	NA	NA	NA	NA	NA	NA	NA	NA	NA	NA	NA	NA	NA	NA	NA	NA	NA	NA	NA	NA	NA	NA	NA	NA	NA	NA	20.7953	20.8314	20.7013	20.5723	20.5527	20.5911	21.4237	21.0033	20.8318	20.96	20.5486	21.136	20.7725	21.0151	20.7487	20.3142	20.3855	20.5166	NA	NA	NA	NA	NA	NA	20.7805	21.1978	21.0307	NA	NA	NA	NA	NA	NA	NA	NA	NA	NA	NA	22.5677	NA	NA	18.3685	NA	NA	19.5074	22.1667	NA	NA	NA	NA	NA	NA	18.5616	NA	23.6371	23.5713	23.2534	23.6163	23.7236	23.6735	24.1938	23.9779	23.7949	24.0268	23.4763	23.7685	23.5462	24.1547	23.6852	23.0635	23.0291	22.9918	18.6359	19.2247	17.1971	17.0085	19.1336	19.0008	20.7805	21.1978	21.0307	19.2566	18.642	16.5471	18.0433	18.2959	17.4167	17.4817	17.7034	16.3157	17.5431	18.7878	22.5677	18.1477	18.3866	18.3685	18.9374	18.5247	19.5074	22.1667	18.7892	16.3149	19.6272	17.8805	19.5066	18.0379	18.5616	17.3514	23.6371	23.5713	23.2534	23.6163	23.7236	23.6735	24.1938	23.9779	23.7949	24.0268	23.4763	23.7685	23.5462	24.1547	23.6852	23.0635	23.0291	22.9918	0	0	0	0	0	0	0	1	1	0	0	0	0	0	0	0	0	0	0	0	0	0	0	0	0	0	0	0	0	0	0	0	0	0	0	0	1	0	0	4	4	2	2	1	1	3	2	4	1	1	0	0	2	1	31	1674	Q5UIP0	13	13	13	0	0	0	0	0	0	1	1	1	0	0	0	0	0	0	0	0	0	0	0	1	0	0	1	0	0	1	1	0	0	0	0	0	0	1	0	6	5	5	10	8	9	7	7	7	10	8	9	7	9	7	9	7	7	0	0	0	0	0	0	1	1	1	0	0	0	0	0	0	0	0	0	0	0	1	0	0	1	0	0	1	1	0	0	0	0	0	0	1	0	6	5	5	10	8	9	7	7	7	10	8	9	7	9	7	9	7	7	0	0	0	0	0	0	1	1	1	0	0	0	0	0	0	0	0	0	0	0	1	0	0	1	0	0	1	1	0	0	0	0	0	0	1	0	6	5	5	10	8	9	7	7	7	10	8	9	7	9	7	9	7	7	6.6	6.6	2472	2472							By matching	By MS/MS	By MS/MS												By matching			By matching			By matching	By MS/MS							By matching		By MS/MS	By MS/MS	By MS/MS	By MS/MS	By MS/MS	By MS/MS	By MS/MS	By MS/MS	By MS/MS	By MS/MS	By MS/MS	By MS/MS	By MS/MS	By MS/MS	By MS/MS	By matching	By MS/MS	By MS/MS	0	0	0	0	0	0	0.3	0.3	0.3	0	0	0	0	0	0	0	0	0	0	0	0.3	0	0	0.6	0	0	0.6	0.3	0	0	0	0	0	0	0.7	0	3.5	2.5	2.5	5.1	4.7	5	3.9	3.8	3.8	5	4	5.1	3.6	4.6	3.5	4.8	3.9	3.6	109	GFLSPGSR;GLEEIPVFDISEK;ITSELSEANALELLSK;IYHEQQVK;LSCMANSVIK;LVIPLVVHSAQK;LVSDIIDPVALEIPLSK;LWPLFVK;SGSFINSLLQLEELGFR;SLSPDEERLVSDIIDPVALEIPLSK;TIGDLSTLTASEIK;TLGETSANAETEQNKK;VMMLVYPEELKPVLTQAK			9606	RIF1	-5.21243	20.973	8.22033e-08	1.00405e-06	-4.61229	21.2731	1.75347e-05	7.63608e-05	-5.86892	20.4773	4.89214e-09	2.02392e-07	-4.91752	20.953	1.63353e-07	2.3022e-06	-4.833	21.4565	1.65803e-05	7.13434e-05	-4.29725	21.7244	6.16829e-05	0.000279625	2
Q5VIR6	Vacuolar protein sorting-associated protein 53 homolog	VPS53	sp|Q5VIR6|VPS53_HUMAN Vacuolar protein sorting-associated protein 53 homolog OS=Homo sapiens OX=9606 GN=VPS53 PE=1 SV=2	1	1	1	1	2.5	94.404	0	12.924			+	24.7614	NA	NA	NA	NA	NA	NA	NA	NA	NA	NA	NA	NA	NA	NA	NA	NA	NA	NA	NA	NA	NA	NA	NA	NA	NA	NA	NA	NA	NA	NA	NA	NA	NA	NA	NA	NA	NA	NA	NA	21.7413	20.7399	20.7292	19.6954	18.5828	18.896	NA	21.8767	22.0685	22.067	NA	20.2187	21.8337	20.0013	20.0211	19.3691	NA	NA	NA	NA	NA	NA	NA	NA	NA	NA	NA	NA	NA	NA	NA	NA	NA	NA	NA	NA	NA	NA	NA	NA	NA	NA	NA	NA	NA	NA	NA	NA	NA	NA	NA	NA	NA	NA	NA	16.349	15.3476	15.3369	14.3031	13.1904	13.5037	NA	16.4844	16.6762	16.6747	NA	14.8264	16.4414	14.609	14.6288	NA	NA	NA	NA	NA	NA	NA	NA	NA	NA	NA	NA	NA	NA	NA	NA	NA	NA	NA	NA	NA	NA	NA	NA	NA	NA	NA	NA	NA	NA	NA	NA	NA	NA	NA	NA	NA	NA	NA	NA	NA	NA	NA	NA	NA	NA	NA	NA	NA	NA	NA	NA	NA	NA	NA	NA	NA	NA	NA	NA	NA	NA	NA	NA	NA	NA	NA	NA	NA	NA	NA	NA	NA	NA	NA	NA	NA	NA	NA	NA	NA	NA	NA	NA	NA	NA	NA	NA	NA	NA	NA	NA	NA	NA	NA	NA	NA	NA	NA	NA	NA	NA	NA	NA	NA	NA	NA	NA	NA	NA	NA	NA	NA	NA	NA	NA	NA	NA	NA	NA	NA	NA	NA	NA	NA	NA	NA	NA	NA	NA	NA	NA	NA	NA	NA	NA	NA	NA	NA	NA	NA	NA	NA	NA	NA	NA	NA	NA	NA	NA	NA	NA	NA	NA	NA	NA	NA	NA	NA	NA	NA	NA	0	0	0	0	0	0	0	0	0	0	0	0	0	0	0	0	0	0	0	0	0	0	0	0	0	0	0	0	0	0	0	0	0	0	0	0	0	0	0	1	1	0	0	0	0	0	1	1	0	0	0	1	0	0	5	1675	Q5VIR6	1	1	1	0	0	0	0	0	0	0	0	0	0	0	0	0	0	0	0	0	0	0	0	0	0	0	0	0	0	0	0	0	0	0	0	0	0	0	0	0	0	0	1	1	1	1	1	1	0	1	1	1	0	1	1	1	1	0	0	0	0	0	0	0	0	0	0	0	0	0	0	0	0	0	0	0	0	0	0	0	0	0	0	0	0	0	0	0	0	0	0	0	0	0	0	0	1	1	1	1	1	1	0	1	1	1	0	1	1	1	1	0	0	0	0	0	0	0	0	0	0	0	0	0	0	0	0	0	0	0	0	0	0	0	0	0	0	0	0	0	0	0	0	0	0	0	0	0	0	0	1	1	1	1	1	1	0	1	1	1	0	1	1	1	1	2.5	2.5	832	832																																								By MS/MS	By MS/MS	By matching	By matching	By matching	By matching		By MS/MS	By MS/MS	By matching		By MS/MS	By MS/MS	By matching	By matching	0	0	0	0	0	0	0	0	0	0	0	0	0	0	0	0	0	0	0	0	0	0	0	0	0	0	0	0	0	0	0	0	0	0	0	0	0	0	0	2.5	2.5	2.5	2.5	2.5	2.5	0	2.5	2.5	2.5	0	2.5	2.5	2.5	2.5	42	QYGEVANLLQGVMNVLEHFHK			9606	VPS53	NA	NA	NA	NA	NA	NA	NA	NA	NA	NA	NA	NA	NA	NA	NA	NA	NA	NA	NA	NA	NA	NA	NA	NA	NA
Q5VSL9;Q9ULQ0	Striatin-interacting protein 1	STRIP1	sp|Q5VSL9|STRP1_HUMAN Striatin-interacting protein 1 OS=Homo sapiens OX=9606 GN=STRIP1 PE=1 SV=1	2	8	8	8	13.6	95.575	0	18.037				29.8129	NA	NA	NA	20.3037	20.2952	NA	NA	NA	NA	19.5738	20.4507	NA	NA	NA	NA	20.3707	20.458	21.0431	NA	NA	25.5142	NA	20.005	NA	NA	NA	NA	19.7416	20.101	NA	NA	NA	NA	NA	NA	20.4448	23.5205	23.3086	24.1734	26.1081	25.717	26.1508	24.5849	24.5417	24.3975	26.5089	26.1832	26.449	26.3172	25.3116	25.1981	25.6207	24.9729	25.6963	24.0473	NA	NA	NA	14.9818	14.9733	NA	NA	NA	NA	14.2519	15.1287	NA	NA	NA	NA	15.0487	15.1362	15.7212	NA	NA	20.1923	NA	14.683	NA	NA	NA	NA	14.4197	14.7791	NA	NA	NA	NA	NA	NA	15.1228	17.1673	16.7699	18.3749	20.09	19.9459	20.5623	18.5453	18.4679	18.2964	20.6762	20.3729	20.7187	20.6661	19.4116	19.6325	19.5677	19.5745	19.8584	NA	NA	NA	NA	NA	NA	NA	NA	NA	NA	NA	NA	NA	NA	NA	NA	NA	NA	NA	NA	NA	NA	NA	NA	NA	NA	NA	NA	NA	NA	NA	NA	NA	NA	NA	NA	20.6745	20.7884	21.0088	21.3815	21.8908	21.8529	21.1131	21.1208	21.1616	21.8438	21.8105	22.0052	21.0218	21.1453	21.1375	21.905	21.6351	21.6903	NA	NA	NA	20.3761	20.4348	NA	NA	NA	NA	19.6786	20.7326	NA	NA	NA	NA	20.6913	20.8183	21.2136	NA	NA	23.8604	NA	20.0511	NA	NA	NA	NA	20.5013	20.8055	NA	NA	NA	NA	NA	NA	20.4367	22.6927	22.7452	23.5041	23.4776	23.938	24.1826	23.0139	23.3387	23.1378	24.3111	23.9287	24.1982	23.6475	23.1926	23.0448	23.604	23.5928	24.0968	18.6832	18.709	19.389	20.3761	20.4348	19.3814	19.1721	18.6043	17.7673	19.6786	20.7326	17.4965	18.2097	17.2435	19.1713	20.6913	20.8183	21.2136	18.8853	18.8102	23.8604	17.3187	20.0511	17.0609	18.0762	17.9375	17.4269	20.5013	20.8055	18.5413	17.8052	18.0044	17.9285	18.4483	17.7654	20.4367	22.6927	22.7452	23.5041	23.4776	23.938	24.1826	23.0139	23.3387	23.1378	24.3111	23.9287	24.1982	23.6475	23.1926	23.0448	23.604	23.5928	24.0968	0	0	0	0	0	0	0	0	0	0	0	0	0	0	0	0	0	0	0	0	0	0	0	0	0	0	0	0	0	0	0	0	0	0	0	0	1	0	1	2	4	3	0	1	1	4	4	4	1	0	1	4	2	3	36	1676	Q5VSL9	8;2	8;2	8;2	0	0	0	1	1	0	0	0	0	1	1	0	0	0	0	1	1	1	0	0	1	0	1	0	0	0	0	1	1	0	0	0	0	0	0	1	4	4	5	4	6	5	5	6	6	7	6	7	7	5	5	5	5	5	0	0	0	1	1	0	0	0	0	1	1	0	0	0	0	1	1	1	0	0	1	0	1	0	0	0	0	1	1	0	0	0	0	0	0	1	4	4	5	4	6	5	5	6	6	7	6	7	7	5	5	5	5	5	0	0	0	1	1	0	0	0	0	1	1	0	0	0	0	1	1	1	0	0	1	0	1	0	0	0	0	1	1	0	0	0	0	0	0	1	4	4	5	4	6	5	5	6	6	7	6	7	7	5	5	5	5	5	13.6	13.6	837	837;834				By matching	By matching					By matching	By matching					By matching	By matching	By matching			By MS/MS		By matching					By matching	By matching							By matching	By MS/MS	By MS/MS	By MS/MS	By MS/MS	By MS/MS	By MS/MS	By MS/MS	By MS/MS	By MS/MS	By MS/MS	By MS/MS	By MS/MS	By MS/MS	By MS/MS	By MS/MS	By MS/MS	By MS/MS	By MS/MS	0	0	0	1.2	1.2	0	0	0	0	1.2	1.2	0	0	0	0	1.2	1.2	1.2	0	0	1.6	0	1.2	0	0	0	0	1.2	1.2	0	0	0	0	0	0	1.2	6.9	6.9	8.1	5.3	9.2	6.2	7.9	10.9	10.9	10.8	9.2	10.8	10.6	9.9	8.2	8	8.2	6.2	40	AAAGLLPGGK;ILLAAAPTSK;KPAISLADSTDLR;SILGLPPLPEDSIK;TDSINILADVLPEEMPTTVLQSMK;TMMLVVFK;VLLNIMYLIVETVHQECEGDKAEWR;WTELDTNQHR			9606;9606	STRIP1	-3.9278	21.4595	1.66147e-06	1.00987e-05	-4.09227	21.3773	0.000720975	0.00182377	-3.97181	21.5438	4.09521e-05	0.000158914	-5.13168	20.9639	1.37562e-07	2.05133e-06	-4.77328	21.2681	3.39427e-06	1.94337e-05	-4.74617	21.2817	2.22339e-06	2.12798e-05	2
Q5VT06	Centrosome-associated protein 350	CEP350	sp|Q5VT06|CE350_HUMAN Centrosome-associated protein 350 OS=Homo sapiens OX=9606 GN=CEP350 PE=1 SV=1	1	21	21	21	6.5	350.93	0	63.247				31.9307	24.3099	22.6419	22.8826	25.7177	25.885	26.0384	24.3797	27.3001	26.998	25.0667	25.0716	24.9689	24.7757	24.0966	24.0276	26.0795	25.7114	25.6362	26.8774	26.0116	26.1706	24.0409	24.1828	24.795	25.4927	25.1018	25.3619	24.0334	20.9218	24.8653	23.6007	23.7175	24.408	23.9443	24.5862	24.8579	26.2956	25.8354	26.6475	27.1746	27.5245	27.643	26.6136	26.7511	26.5869	25.8355	27.1368	26.5046	28.4819	27.6676	27.7806	26.9133	26.6859	26.6363	23.1396	15.4425	14.1721	13.0207	17.2777	17.3034	17.4282	16.9875	17.0564	15.3796	17.5397	12.0141	13.5742	14.9705	14.9107	14.6979	16.9754	15.5912	16.0081	18.2755	17.9343	17.992	15.7466	15.4794	16.2511	17.5587	16.6956	17.4556	15.5038	12.1794	13.3401	15.6165	16.0048	15.3986	12.6129	15.0574	15.7973	18.0111	17.04	18.1314	19.2962	17.8256	18.4342	18.3557	18.4338	18.4119	17.7159	17.5357	17.7217	20.182	19.2376	19.1939	16.2955	16.8215	14.8858	22.603	22.3831	22.1916	23.393	23.2877	23.6104	NA	23.0704	NA	22.9531	22.9195	23.1339	23.3354	22.6309	22.8421	23.1602	23.2869	22.9989	23.3016	23.0041	23.6391	22.2836	22.3672	22.4893	23.9829	23.8851	23.9935	23.095	NA	23.1034	23.1116	22.7149	23.042	22.1915	23.1223	23.0758	23.3395	23.5512	23.7564	22.9053	23.3069	23.1041	22.8105	22.9913	22.9602	21.8665	22.142	22.0622	23.1741	23.2359	23.2846	22.637	22.604	22.7974	25.1916	23.7576	24.3495	25.7901	26.0246	26.2949	22.3244	25.3782	25.08	25.1716	25.3535	25.2412	25.7875	25.1188	25.037	26.4001	26.0716	25.8066	25.0769	24.2759	24.5168	23.9382	24.229	24.6589	26.1758	25.8163	26.1654	24.7931	21.6263	25.2862	24.3751	24.6599	25.2746	23.9524	24.788	24.8498	25.4678	25.272	25.9782	24.5441	25.7455	25.6748	25.0426	25.5481	25.3272	23.6377	24.8824	24.2538	25.8123	25.5486	25.6274	24.8966	25.3058	25.0369	25.1916	23.7576	24.3495	25.7901	26.0246	26.2949	22.3244	25.3782	25.08	25.1716	25.3535	25.2412	25.7875	25.1188	25.037	26.4001	26.0716	25.8066	25.0769	24.2759	24.5168	23.9382	24.229	24.6589	26.1758	25.8163	26.1654	24.7931	21.6263	25.2862	24.3751	24.6599	25.2746	23.9524	24.788	24.8498	25.4678	25.272	25.9782	24.5441	25.7455	25.6748	25.0426	25.5481	25.3272	23.6377	24.8824	24.2538	25.8123	25.5486	25.6274	24.8966	25.3058	25.0369	0	0	0	5	3	5	0	0	0	2	1	0	0	0	0	3	1	1	1	2	2	0	0	0	1	1	0	1	0	0	0	0	0	0	3	0	1	3	3	6	6	6	1	1	1	1	2	5	5	5	3	2	2	1	86	1677	Q5VT06	21	21	21	6	5	8	10	12	12	3	4	2	5	7	6	8	8	6	13	10	11	10	6	6	6	7	10	11	9	11	7	2	6	4	7	6	5	11	8	12	10	14	13	12	14	11	12	13	10	12	12	14	16	15	7	7	6	6	5	8	10	12	12	3	4	2	5	7	6	8	8	6	13	10	11	10	6	6	6	7	10	11	9	11	7	2	6	4	7	6	5	11	8	12	10	14	13	12	14	11	12	13	10	12	12	14	16	15	7	7	6	6	5	8	10	12	12	3	4	2	5	7	6	8	8	6	13	10	11	10	6	6	6	7	10	11	9	11	7	2	6	4	7	6	5	11	8	12	10	14	13	12	14	11	12	13	10	12	12	14	16	15	7	7	6	6.5	6.5	3117	3117	By MS/MS	By MS/MS	By MS/MS	By MS/MS	By MS/MS	By MS/MS	By MS/MS	By MS/MS	By MS/MS	By MS/MS	By MS/MS	By MS/MS	By MS/MS	By MS/MS	By MS/MS	By MS/MS	By MS/MS	By MS/MS	By MS/MS	By MS/MS	By MS/MS	By MS/MS	By MS/MS	By MS/MS	By MS/MS	By MS/MS	By MS/MS	By MS/MS	By MS/MS	By MS/MS	By matching	By MS/MS	By MS/MS	By matching	By MS/MS	By matching	By MS/MS	By MS/MS	By MS/MS	By MS/MS	By MS/MS	By MS/MS	By MS/MS	By MS/MS	By MS/MS	By MS/MS	By MS/MS	By MS/MS	By MS/MS	By MS/MS	By MS/MS	By MS/MS	By MS/MS	By MS/MS	2.3	2.1	2.8	3.8	4.5	5.2	0.9	1.9	0.9	2.4	2.8	2.4	2.6	2.8	2.2	4.5	3.5	4	3.1	1.6	2	2.7	2.3	4.1	3.9	3	3.8	2.8	1	2.9	1.4	2.4	2.3	2.3	3.8	3.1	3.8	3.7	4.8	4.7	4.4	5.1	4.2	4.4	4.7	3.5	4.4	3.5	4.8	5.4	5.1	2.9	2.7	2.6	168	AAHQSSLLR;DLPLDSENVQK;DLPLDSENVQKDLVGLAIENLHK;DLSWSEHLFAPK;DLVGLAIENLHK;DLVGLAIENLHKSEEMLK;DLVGLAIENLHKSEEMLKER;EKDLSWSEHLFAPK;EVTEVLQEATCK;GSLESIAEHVDASLSGSER;HGIFAPPQK;IAAQQSETAR;ISLLTDSLLK;LCTPLLDLLTR;LKAEQEALESQR;QSDQDMNHSPNIQSGK;QSDQDMNHSPNIQSGKDIHEQK;RVNEWDSR;SLSIHSNVHSDR;TEDFQTPSPVLR;VLIGNVQPGILR			9606	CEP350	-0.212368	25.3409	0.636523	0.688605	-0.997799	24.9482	0.00685439	0.0130427	0.332338	25.5374	0.285564	0.342072	-0.721293	25.0106	0.0362777	0.0561572	0.19524	24.8796	0.780298	0.820609	-0.0238183	24.7701	0.967853	0.973165	3
Q5VT25	Serine/threonine-protein kinase MRCK alpha	CDC42BPA	sp|Q5VT25|MRCKA_HUMAN Serine/threonine-protein kinase MRCK alpha OS=Homo sapiens OX=9606 GN=CDC42BPA PE=1 SV=1	1	4	4	4	3.5	197.3	0	8.9293				27.0459	NA	NA	NA	NA	NA	NA	21.9532	21.648	21.2713	23.941	23.0766	23.259	NA	NA	NA	23.5404	22.8477	23.5736	NA	NA	NA	20.9433	21.0215	22.2471	NA	NA	NA	22.1606	21.2481	22.5602	NA	NA	NA	NA	21.3114	21.6498	NA	NA	NA	NA	NA	NA	NA	NA	NA	NA	NA	22.0422	21.3906	NA	NA	23.6302	22.4478	22.8017	18.7948	NA	NA	NA	NA	NA	NA	15.5782	15.273	14.8963	15.8612	15.7953	15.7167	NA	NA	NA	15.2205	15.0594	15.505	NA	NA	NA	14.5683	14.6464	15.0547	NA	NA	NA	15.0248	14.8731	14.9485	NA	NA	NA	NA	14.9364	15.2747	NA	NA	NA	NA	NA	NA	NA	NA	NA	NA	NA	15.6671	15.0155	NA	NA	16.6464	15.0339	15.3773	NA	NA	NA	NA	NA	NA	NA	NA	NA	21.6695	21.9617	22.2293	NA	NA	NA	21.276	21.0309	21.2688	NA	NA	NA	NA	NA	20.3984	NA	NA	NA	21.0372	NA	21.1713	NA	NA	NA	NA	NA	NA	NA	NA	NA	NA	NA	NA	NA	NA	NA	NA	NA	NA	NA	NA	NA	20.0558	19.985	20.0679	NA	NA	NA	NA	NA	NA	19.8979	19.7261	19.3533	24.0459	23.3585	23.5313	NA	NA	NA	23.861	23.208	23.744	NA	NA	NA	20.8405	21.0676	22.111	NA	NA	NA	22.9203	21.9526	22.9812	NA	NA	NA	NA	21.5131	21.6417	NA	NA	NA	NA	NA	NA	NA	NA	NA	NA	NA	19.7915	18.721	NA	NA	21.6135	21.0677	21.2023	17.9014	19.1616	17.1411	18.27	18.3674	16.7113	19.8979	19.7261	19.3533	24.0459	23.3585	23.5313	19.4683	18.1223	17.224	23.861	23.208	23.744	18.5898	16.7799	18.3333	20.8405	21.0676	22.111	18.5974	18.0206	16.6389	22.9203	21.9526	22.9812	16.7514	16.7597	18.6387	17.7029	21.5131	21.6417	19.5647	19.7966	19.1455	18.2903	18.9009	18.6791	17.7796	18.0604	19.406	19.2726	18.9806	19.7915	18.721	18.9186	18.1859	21.6135	21.0677	21.2023	0	0	0	0	0	0	0	0	0	1	1	4	0	0	0	2	1	1	0	0	0	0	0	0	0	0	0	0	0	0	0	0	0	0	0	0	0	0	0	0	0	0	0	0	0	0	0	0	0	0	0	1	0	0	11	1678	Q5VT25	4	4	4	0	0	0	0	0	0	1	1	1	3	2	4	0	0	0	3	3	3	0	0	0	1	1	2	0	0	0	2	1	2	0	0	0	0	1	1	0	0	0	0	0	0	0	0	0	0	0	1	1	0	0	2	2	2	0	0	0	0	0	0	1	1	1	3	2	4	0	0	0	3	3	3	0	0	0	1	1	2	0	0	0	2	1	2	0	0	0	0	1	1	0	0	0	0	0	0	0	0	0	0	0	1	1	0	0	2	2	2	0	0	0	0	0	0	1	1	1	3	2	4	0	0	0	3	3	3	0	0	0	1	1	2	0	0	0	2	1	2	0	0	0	0	1	1	0	0	0	0	0	0	0	0	0	0	0	1	1	0	0	2	2	2	3.5	3.5	1732	1732							By matching	By matching	By matching	By MS/MS	By MS/MS	By MS/MS				By MS/MS	By MS/MS	By MS/MS				By matching	By matching	By matching				By matching	By matching	By matching					By matching	By matching												By matching	By matching			By MS/MS	By matching	By matching	0	0	0	0	0	0	1.1	1.1	1.1	2.9	1.7	3.5	0	0	0	2.9	2.9	2.9	0	0	0	1.1	1.1	2.3	0	0	0	1.7	1.1	1.7	0	0	0	0	1.1	1.1	0	0	0	0	0	0	0	0	0	0	0	0.6	1.1	0	0	1.7	2.3	2.3	83	EAYDSTLPLIK;IALGNEEGLFVVHVTKDEIIR;IHQIELIPNDQLVAVISGR;LFLYDIAEGK			9606	CDC42BPA	-1.13739	18.4941	0.0258038	0.0418904	0.557514	19.3416	0.494113	0.551043	0.986418	20.4447	0.4324	0.492062	-1.11693	19.393	0.271153	0.331667	1.30339	19.5335	0.234904	0.293344	2.77038	20.267	0.00863822	0.0177256	5
Q5VT52	Regulation of nuclear pre-mRNA domain-containing protein 2	RPRD2	sp|Q5VT52|RPRD2_HUMAN Regulation of nuclear pre-mRNA domain-containing protein 2 OS=Homo sapiens OX=9606 GN=RPRD2 PE=1 SV=1	1	16	16	16	16.6	156.02	0	53.329				31.1228	NA	20.5962	NA	NA	22.258	NA	NA	NA	NA	NA	NA	NA	NA	NA	NA	19.9852	NA	20.7231	NA	NA	NA	NA	NA	NA	NA	NA	NA	NA	NA	NA	NA	NA	NA	NA	NA	NA	26.4341	26.2713	26.1116	28.256	27.177	27.9355	26.8178	27.1692	25.9645	26.745	27.4241	26.9527	27.5143	26.5564	26.9718	25.8626	25.4815	26.0334	23.8714	NA	14.5519	NA	NA	16.2137	NA	NA	NA	NA	NA	NA	NA	NA	NA	NA	13.9408	NA	14.6787	NA	NA	NA	NA	NA	NA	NA	NA	NA	NA	NA	NA	NA	NA	NA	NA	NA	NA	19.4057	19.0749	18.7208	20.7901	19.6566	20.359	19.612	19.6508	18.8295	19.6062	19.6343	19.8526	20.7336	20.0828	20.0855	18.6584	17.9714	18.5967	NA	NA	NA	NA	NA	NA	NA	NA	NA	NA	NA	NA	NA	NA	NA	NA	NA	NA	NA	NA	NA	NA	NA	NA	NA	NA	NA	NA	NA	NA	NA	NA	NA	NA	NA	NA	22.5845	22.2744	22.5254	22.7099	23.1495	22.9249	22.8041	22.4571	22.0335	22.1689	22.1641	22.406	22.1361	21.5081	21.5833	21.7561	22.0612	22.0664	NA	21.7118	NA	NA	22.3977	NA	NA	NA	NA	NA	NA	NA	NA	NA	NA	20.3058	NA	20.8935	NA	NA	NA	NA	NA	NA	NA	NA	NA	NA	NA	NA	NA	NA	NA	NA	NA	NA	25.6064	25.708	25.4423	25.6255	25.398	25.9673	25.2468	25.9662	24.7048	24.5472	25.1696	24.702	24.8447	24.4373	24.8186	23.8459	24.1014	24.434	18.2369	21.7118	17.001	19.2452	22.3977	17.0842	18.1636	18.4758	19.7194	18.379	19.3768	19.6364	18.0621	17.8774	16.6101	20.3058	17.432	20.8935	19.0797	18.344	18.449	17.6793	17.5553	19.2002	18.7204	17.9533	17.3229	18.3676	19.1752	19.1596	18.1885	19.6276	17.0426	17.9286	18.6841	18.5567	25.6064	25.708	25.4423	25.6255	25.398	25.9673	25.2468	25.9662	24.7048	24.5472	25.1696	24.702	24.8447	24.4373	24.8186	23.8459	24.1014	24.434	0	0	0	0	0	0	0	0	0	0	0	0	0	0	0	0	0	0	0	0	0	0	0	0	0	0	0	0	0	0	0	0	0	0	0	0	2	0	1	3	5	5	4	2	1	3	2	3	2	0	0	2	1	1	37	1679	Q5VT52	16	16	16	0	1	0	0	1	0	0	0	0	0	0	0	0	0	0	1	0	1	0	0	0	0	0	0	0	0	0	0	0	0	0	0	0	0	0	0	10	11	10	13	12	15	10	11	8	11	12	10	10	8	11	7	6	8	0	1	0	0	1	0	0	0	0	0	0	0	0	0	0	1	0	1	0	0	0	0	0	0	0	0	0	0	0	0	0	0	0	0	0	0	10	11	10	13	12	15	10	11	8	11	12	10	10	8	11	7	6	8	0	1	0	0	1	0	0	0	0	0	0	0	0	0	0	1	0	1	0	0	0	0	0	0	0	0	0	0	0	0	0	0	0	0	0	0	10	11	10	13	12	15	10	11	8	11	12	10	10	8	11	7	6	8	16.6	16.6	1461	1461		By matching			By matching											By matching		By matching																			By MS/MS	By MS/MS	By MS/MS	By MS/MS	By MS/MS	By MS/MS	By MS/MS	By MS/MS	By MS/MS	By MS/MS	By MS/MS	By MS/MS	By MS/MS	By MS/MS	By matching	By MS/MS	By MS/MS	By MS/MS	0	1.3	0	0	1.4	0	0	0	0	0	0	0	0	0	0	1.4	0	1.4	0	0	0	0	0	0	0	0	0	0	0	0	0	0	0	0	0	0	11.3	12.7	11.8	15.1	14.2	15.6	12	12.6	10	12.9	13.8	11.3	11	8.4	12.7	7.3	6.4	8.9	66	ALLDSSENCDR;ASSSSASSAGALESSLDR;ASSSSASSAGALESSLDRK;DAPTHLPSVDLSNPFTK;DHSSLLQGTLAEHFGVLPGPR;ESFADVLPEAAALVKDPSVSK;GPTSTSIDNIDGTPVRDER;ISSILSSLTSVMK;NLPSSAQPFIPK;NTGVSPASRPSPGTPTSPSNLTSGLK;SEDQIELKEK;SLFSPQNTLAAPTGHPPTSGVEK;SQALIEELLLYK;VDVCSTETLK;VEITPESILSALSK;VLASTISTTSTIEFK			9606	RPRD2	-6.34512	22.452	3.81532e-06	2.05594e-05	-7.23999	22.0046	8.51235e-11	9.92463e-09	-5.88349	21.4719	8.11143e-07	6.88935e-06	-6.07563	21.3758	6.60295e-09	2.38543e-07	-6.60623	21.753	1.28425e-09	8.03442e-08	-6.09758	22.0073	7.82879e-09	5.14893e-07	2
Q5VTE6	Protein angel homolog 2	ANGEL2	sp|Q5VTE6|ANGE2_HUMAN Protein angel homolog 2 OS=Homo sapiens OX=9606 GN=ANGEL2 PE=1 SV=1	1	1	1	1	3.3	62.338	0	6.6811			+	25.3955	NA	NA	NA	NA	NA	NA	NA	NA	NA	NA	NA	NA	NA	NA	NA	NA	NA	NA	NA	NA	21.8373	NA	NA	NA	NA	NA	NA	NA	NA	NA	NA	NA	NA	NA	NA	NA	20.2756	19.2795	20.3227	22.2312	20.6762	21.0851	21.2367	20.3819	NA	22.1904	21.754	22.1357	21.739	21.2586	NA	22.0236	20.3186	NA	20.4412	NA	NA	NA	NA	NA	NA	NA	NA	NA	NA	NA	NA	NA	NA	NA	NA	NA	NA	NA	NA	16.8831	NA	NA	NA	NA	NA	NA	NA	NA	NA	NA	NA	NA	NA	NA	NA	15.3214	14.3253	15.3685	17.277	15.722	16.1309	16.2825	15.4277	NA	17.2362	16.7998	17.1815	16.7848	16.3044	NA	17.0694	15.3643	NA	NA	NA	NA	NA	NA	NA	NA	NA	NA	NA	NA	NA	NA	NA	NA	NA	NA	NA	NA	NA	NA	NA	NA	NA	NA	NA	NA	NA	NA	NA	NA	NA	NA	NA	NA	NA	NA	NA	NA	NA	NA	NA	NA	NA	NA	NA	NA	NA	NA	NA	NA	NA	NA	NA	NA	NA	NA	NA	NA	NA	NA	NA	NA	NA	NA	NA	NA	NA	NA	NA	NA	NA	NA	NA	NA	NA	NA	NA	NA	NA	NA	NA	NA	NA	NA	NA	NA	NA	NA	NA	NA	NA	NA	NA	NA	NA	NA	NA	NA	NA	NA	NA	NA	NA	NA	NA	NA	NA	NA	NA	NA	NA	NA	NA	NA	NA	NA	NA	NA	NA	NA	NA	NA	NA	NA	NA	NA	NA	NA	NA	NA	NA	NA	NA	NA	NA	NA	NA	NA	NA	NA	NA	NA	NA	NA	NA	NA	NA	NA	NA	NA	NA	NA	NA	NA	NA	NA	NA	NA	NA	NA	NA	0	0	0	0	0	0	0	0	0	0	0	0	0	0	0	0	0	0	0	0	0	0	0	0	0	0	0	0	0	0	0	0	0	0	0	0	0	0	0	1	0	1	0	0	0	1	0	0	0	0	0	1	0	0	4	1680	Q5VTE6	1	1	1	0	0	0	0	0	0	0	0	0	0	0	0	0	0	0	0	0	0	0	0	1	0	0	0	0	0	0	0	0	0	0	0	0	0	0	0	1	1	1	1	1	1	1	1	0	1	1	1	1	1	0	1	1	0	0	0	0	0	0	0	0	0	0	0	0	0	0	0	0	0	0	0	0	0	1	0	0	0	0	0	0	0	0	0	0	0	0	0	0	0	1	1	1	1	1	1	1	1	0	1	1	1	1	1	0	1	1	0	0	0	0	0	0	0	0	0	0	0	0	0	0	0	0	0	0	0	0	0	1	0	0	0	0	0	0	0	0	0	0	0	0	0	0	0	1	1	1	1	1	1	1	1	0	1	1	1	1	1	0	1	1	0	3.3	3.3	544	544																					By matching																By matching	By matching	By matching	By MS/MS	By matching	By MS/MS	By MS/MS	By matching		By MS/MS	By matching	By MS/MS	By MS/MS	By matching		By MS/MS	By matching		0	0	0	0	0	0	0	0	0	0	0	0	0	0	0	0	0	0	0	0	3.3	0	0	0	0	0	0	0	0	0	0	0	0	0	0	0	3.3	3.3	3.3	3.3	3.3	3.3	3.3	3.3	0	3.3	3.3	3.3	3.3	3.3	0	3.3	3.3	0	31	LTQLAMLLAEISSVAHQK			9606	ANGEL2	NA	NA	NA	NA	NA	NA	NA	NA	NA	NA	NA	NA	NA	NA	NA	NA	NA	NA	NA	NA	NA	NA	NA	NA	NA
Q5VTL8	Pre-mRNA-splicing factor 38B	PRPF38B	sp|Q5VTL8|PR38B_HUMAN Pre-mRNA-splicing factor 38B OS=Homo sapiens OX=9606 GN=PRPF38B PE=1 SV=1	1	9	9	9	24.4	64.467	0	30.557				31.1576	23.3769	22.44	22.4539	25.4637	24.3696	25.3175	27.983	27.8371	27.9839	25.7605	26.4201	25.8723	20.5322	22.8344	22.8905	25.2911	25.7624	25.7422	25.7624	25.7106	26.6796	26.5118	26.0702	25.5661	23.5938	23.0049	22.6523	24.6101	24.6665	25.144	22.9854	21.9379	22.5354	25.304	25.4632	25.0828	22.1606	NA	21.9181	26.6513	23.9188	23.9956	NA	19.6886	NA	25.5474	24.3547	24.9395	24.4727	24.0097	NA	25.7929	25.1183	25.0683	26.3642	18.603	17.5164	17.925	19.9183	19.0229	20.7273	23.3652	23.1861	23.3773	21.118	21.6141	20.3037	16.4447	17.0029	18.6195	20.7567	20.8496	21.195	20.9642	20.9208	22.4974	21.5913	20.7519	20.6942	18.8386	17.9075	17.7268	20.0328	19.9751	20.6883	18.1644	17.8504	18.4479	19.1971	18.7283	18.6201	18.0732	NA	17.8307	22.0817	19.668	16.373	NA	15.6012	NA	20.9348	19.2099	19.3083	19.6913	19.9222	NA	20.9906	20.2459	18.9184	22	21.914	21.6659	22.5868	22.4269	23.0726	24.019	23.0775	23.3365	23.6662	23.5249	23.782	NA	22.1111	22.0525	23.4908	23.3821	23.2397	21.7559	21.8845	21.7967	22.9766	23.705	23.2472	21.9175	21.945	21.8576	23.1022	22.9609	23.0441	21.9679	NA	21.688	22.3984	22.8811	22.702	NA	NA	NA	21.4292	20.8474	19.8919	NA	NA	NA	21.2259	21.1191	20.8437	19.5022	20.2856	NA	21.8173	21.1535	21.1406	24.2585	23.5556	23.9208	25.5361	24.5092	25.5739	25.9277	25.9152	26.0658	25.8654	26.702	26.1446	21.5441	23.8566	23.8999	25.6117	26.1226	25.9127	23.9619	23.9748	25.0258	26.409	26.1163	25.4299	24.2769	23.7194	23.4558	25.3698	25.3711	25.5649	23.7598	22.8802	23.402	25.3121	25.6649	25.0747	21.3329	NA	21.2488	24.0208	22.1398	22.0274	NA	18.4856	NA	23.3496	22.1002	22.6887	21.8031	21.8906	NA	23.7762	23.7382	23.4689	24.2585	23.5556	23.9208	25.5361	24.5092	25.5739	25.9277	25.9152	26.0658	25.8654	26.702	26.1446	21.5441	23.8566	23.8999	25.6117	26.1226	25.9127	23.9619	23.9748	25.0258	26.409	26.1163	25.4299	24.2769	23.7194	23.4558	25.3698	25.3711	25.5649	23.7598	22.8802	23.402	25.3121	25.6649	25.0747	21.3329	18.6448	21.2488	24.0208	22.1398	22.0274	17.0127	18.4856	18.0783	23.3496	22.1002	22.6887	21.8031	21.8906	18.2177	23.7762	23.7382	23.4689	0	0	0	1	1	3	7	4	5	5	4	5	0	0	0	5	4	4	1	1	1	1	4	3	0	0	0	3	3	3	0	0	0	1	2	2	0	0	0	0	0	0	0	0	0	0	1	0	0	0	0	1	0	0	75	1681	Q5VTL8	9	9	9	4	3	4	7	5	6	7	7	8	7	7	8	1	3	3	6	8	8	3	3	4	7	6	6	4	3	2	6	7	7	2	1	2	5	5	5	1	0	1	3	3	3	0	1	0	3	3	4	3	2	0	4	5	4	4	3	4	7	5	6	7	7	8	7	7	8	1	3	3	6	8	8	3	3	4	7	6	6	4	3	2	6	7	7	2	1	2	5	5	5	1	0	1	3	3	3	0	1	0	3	3	4	3	2	0	4	5	4	4	3	4	7	5	6	7	7	8	7	7	8	1	3	3	6	8	8	3	3	4	7	6	6	4	3	2	6	7	7	2	1	2	5	5	5	1	0	1	3	3	3	0	1	0	3	3	4	3	2	0	4	5	4	24.4	24.4	546	546	By matching	By matching	By matching	By MS/MS	By MS/MS	By MS/MS	By MS/MS	By MS/MS	By MS/MS	By MS/MS	By MS/MS	By MS/MS	By matching	By matching	By matching	By MS/MS	By MS/MS	By MS/MS	By MS/MS	By MS/MS	By MS/MS	By MS/MS	By MS/MS	By MS/MS	By matching	By matching	By MS/MS	By MS/MS	By MS/MS	By MS/MS	By matching	By matching	By matching	By MS/MS	By MS/MS	By MS/MS	By matching		By matching	By MS/MS	By matching	By matching		By matching		By matching	By MS/MS	By matching	By matching	By matching		By MS/MS	By matching	By matching	8.6	6.4	8.1	20.3	16.8	17.8	13.9	18.9	21.4	20.3	15	22.5	1.6	6.8	5.9	12.1	16.8	22.2	5.1	5.1	7.7	20.3	12.5	19	7.3	6.4	3.5	13	19.6	19.2	3.5	1.3	3.5	11.5	16.5	10.3	1.3	0	1.3	5.3	7.3	5.7	0	2.9	0	5.7	6	8.6	6	2.9	0	7.3	9.5	13.2	17	AGGGCVMTIGEMLR;ANNSPALTGNSQPQHQAAAAAAQQQQQCGGGGATKPAVSGK;EGAEEIDRHVER;EGHGSSSFDRELEREK;LEWFSTLFPR;NIDQQIK;QGNVLPLWGNEK;TYHEVVDEIYFK;VTHVEPWEK			9606	PRPF38B	2.98994	23.0641	0.00111321	0.00258639	3.5839	23.361	0.000307797	0.000871411	2.34214	23.3202	0.0337575	0.0519304	2.19982	23.249	0.0256896	0.0414165	4.34047	22.4561	0.00106927	0.00246202	5.81759	23.1947	8.28085e-05	0.000354597	5
Q5VTR2	E3 ubiquitin-protein ligase BRE1A	RNF20	sp|Q5VTR2|BRE1A_HUMAN E3 ubiquitin-protein ligase BRE1A OS=Homo sapiens OX=9606 GN=RNF20 PE=1 SV=2	1	7	7	6	12.4	113.66	0	37.15				29.5836	NA	NA	NA	NA	20.8825	NA	24.0669	24.0783	24.538	NA	NA	NA	18.3046	18.8152	NA	18.598	20.2717	19.7293	NA	NA	NA	NA	20.6461	19.7056	19.0154	19.1977	NA	NA	NA	NA	NA	19.3696	NA	21.0383	19.9857	NA	23.9902	23.6041	23.865	25.1577	25.1965	25.3143	24.6438	24.2397	24.2922	25.8298	25.4812	25.9229	26.7193	25.8561	25.4278	25.4875	25.2221	24.8697	21.3319	NA	NA	NA	NA	15.1546	NA	17.2826	17.2769	17.0797	NA	NA	NA	12.5767	13.0873	NA	12.8701	14.5438	14.0014	NA	NA	NA	NA	14.9183	13.9776	13.2875	13.4699	NA	NA	NA	NA	NA	13.6417	NA	15.3104	14.2578	NA	18.2623	17.8762	18.1371	19.4297	17.072	17.235	18.9159	18.5118	18.5643	17.8679	18.7485	18.5178	20.9914	18.3722	19.6999	17.8778	16.9227	17.0048	NA	NA	NA	NA	NA	NA	NA	NA	NA	NA	NA	NA	NA	NA	NA	NA	NA	NA	NA	NA	NA	NA	NA	NA	NA	NA	NA	NA	NA	NA	NA	NA	NA	NA	NA	NA	NA	NA	NA	20.8787	20.8465	21.2813	NA	20.7679	20.9847	21.5189	21.2722	21.4119	21.9217	20.8903	NA	21.1053	NA	21.0418	NA	NA	NA	NA	21.0221	NA	22.0115	22.1564	22.62	NA	NA	NA	19.3165	19.8374	NA	18.9186	20.632	19.8997	NA	NA	NA	NA	20.6923	19.5694	19.6986	19.9123	NA	NA	NA	NA	NA	20.312	NA	21.0464	20.1874	NA	23.1625	23.0408	23.1958	22.5272	23.4175	23.3461	23.0728	23.0367	23.0325	23.6319	23.2268	23.6722	24.0497	23.737	23.2745	23.4708	23.842	23.2703	19.0128	17.3284	18.7517	17.5923	21.0221	17.4587	22.0115	22.1564	22.62	16.8067	19.1469	17.7622	19.3165	19.8374	18.0436	18.9186	20.632	19.8997	18.28	17.9129	17.9483	18.3198	20.6923	19.5694	19.6986	19.9123	16.4506	17.4784	17.741	18.9338	17.8863	20.312	18.7189	21.0464	20.1874	17.8435	23.1625	23.0408	23.1958	22.5272	23.4175	23.3461	23.0728	23.0367	23.0325	23.6319	23.2268	23.6722	24.0497	23.737	23.2745	23.4708	23.842	23.2703	0	0	0	0	0	0	0	0	0	0	0	0	0	0	0	0	0	0	0	0	0	0	0	0	0	0	0	0	0	0	0	0	0	0	0	0	0	0	0	1	1	1	0	1	1	1	2	2	1	0	0	3	1	0	15	1682	Q5VTR2	7	7	6	0	0	0	0	1	0	3	3	4	0	0	0	1	1	0	1	1	1	0	0	0	0	2	1	1	1	0	0	0	0	0	1	0	1	1	0	3	3	3	2	5	4	3	3	3	4	3	4	3	4	3	4	4	4	0	0	0	0	1	0	3	3	4	0	0	0	1	1	0	1	1	1	0	0	0	0	2	1	1	1	0	0	0	0	0	1	0	1	1	0	3	3	3	2	5	4	3	3	3	4	3	4	3	4	3	4	4	4	0	0	0	0	1	0	3	3	4	0	0	0	0	1	0	0	1	1	0	0	0	0	1	0	0	1	0	0	0	0	0	1	0	1	1	0	2	2	2	1	4	3	2	2	2	3	2	3	2	3	2	3	4	3	12.4	11	975	975					By matching		By matching	By MS/MS	By matching				By matching	By matching		By matching	By MS/MS	By matching					By matching	By matching	By matching	By matching						By matching		By matching	By matching		By matching	By MS/MS	By MS/MS	By MS/MS	By MS/MS	By MS/MS	By MS/MS	By MS/MS	By MS/MS	By MS/MS	By MS/MS	By MS/MS	By MS/MS	By MS/MS	By matching	By MS/MS	By MS/MS	By matching	0	0	0	0	1.4	0	4.2	4.2	6.2	0	0	0	1.4	1.4	0	1.4	1.4	1.4	0	0	0	0	2.9	1.4	1.4	1.4	0	0	0	0	0	1.4	0	1.4	1.4	0	4.8	4.8	4.8	3.4	9	6.3	4.8	4.8	4.8	7.6	5.6	6.3	4.8	6.3	4.8	7.6	6.9	6.2	53	AAVEDSGTTVETIK;EHLLQSNIGTGEK;GTHQHQVELIERDEVSLHKK;HLISSLQNHNHQLK;KFEEMNAELEENKELAQNR;KLNSGDNLIVEEAVQELNSFLAQENMR;LRQDFEEVTTQNEK			9606	RNF20	-4.58731	20.8213	3.88132e-06	2.08712e-05	-4.32785	20.951	1.47994e-06	1.00502e-05	-4.1661	21.5244	6.77764e-07	6.19843e-06	-4.27499	21.4699	5.80409e-06	3.31701e-05	-4.90971	20.824	1.29103e-06	8.71436e-06	-3.19488	21.6814	0.00576628	0.0125556	2
Q5VUA4	Zinc finger protein 318	ZNF318	sp|Q5VUA4|ZN318_HUMAN Zinc finger protein 318 OS=Homo sapiens OX=9606 GN=ZNF318 PE=1 SV=2	1	5	5	5	2.8	251.11	0	13.763				29.1953	NA	NA	NA	NA	NA	NA	25.299	25.0098	25.2275	NA	NA	NA	NA	NA	NA	NA	NA	NA	NA	NA	NA	NA	NA	NA	NA	NA	NA	NA	NA	NA	NA	NA	NA	NA	NA	NA	23.7132	22.9699	22.7545	25.9592	25.2142	25.3524	25.0148	24.0356	24.4936	24.3997	24.4338	24.914	26.0599	25.3054	25.4874	23.0246	20.5696	22.1353	21.7685	NA	NA	NA	NA	NA	NA	18.0966	17.7789	18.1034	NA	NA	NA	NA	NA	NA	NA	NA	NA	NA	NA	NA	NA	NA	NA	NA	NA	NA	NA	NA	NA	NA	NA	NA	NA	NA	NA	16.3994	15.3337	16.0541	18.5598	17.9889	18.0747	17.2907	16.7481	16.7588	16.4133	17.4923	17.1331	18.6193	17.5316	17.9045	14.1425	13.8692	15.4348	NA	NA	NA	NA	NA	NA	21.3654	21.2663	21.926	NA	NA	NA	NA	NA	NA	NA	NA	NA	NA	NA	NA	NA	NA	NA	NA	NA	NA	NA	NA	NA	NA	NA	NA	NA	NA	NA	20.5367	20.7213	20.3037	20.4657	20.9811	21.1038	20.9345	20.7272	20.7374	20.6523	20.127	20.1972	20.8864	20.9134	20.7871	NA	NA	NA	NA	NA	NA	NA	NA	NA	23.2437	23.0879	23.3094	NA	NA	NA	NA	NA	NA	NA	NA	NA	NA	NA	NA	NA	NA	NA	NA	NA	NA	NA	NA	NA	NA	NA	NA	NA	NA	NA	22.8855	22.4065	22.0852	23.3287	23.4352	23.3842	23.4438	22.8326	23.2339	22.2019	22.1794	22.6633	23.3903	23.1863	23.3341	21.0079	19.1895	20.5359	16.8853	18.3169	18.6841	16.5394	18.6229	18.5707	23.2437	23.0879	23.3094	17.6581	18.2216	17.9988	18.3417	18.9029	17.9314	18.1346	17.4875	16.8888	20.621	18.6571	18.4982	18.1638	19.0221	18.6628	17.537	19.3924	18.6085	16.652	18.0234	17.6937	18.3416	17.6758	17.2655	15.908	16.5613	17.7556	22.8855	22.4065	22.0852	23.3287	23.4352	23.3842	23.4438	22.8326	23.2339	22.2019	22.1794	22.6633	23.3903	23.1863	23.3341	21.0079	19.1895	20.5359	0	0	0	0	0	0	1	1	3	0	0	0	0	0	0	0	0	0	0	0	0	0	0	0	0	0	0	0	0	0	0	0	0	0	0	0	0	0	0	1	3	2	0	0	0	2	0	1	1	1	0	0	0	0	16	1683	Q5VUA4	5	5	5	0	0	0	0	0	0	2	2	2	0	0	0	0	0	0	0	0	0	0	0	0	0	0	0	0	0	0	0	0	0	0	0	0	0	0	0	3	2	3	5	5	5	4	3	3	3	4	5	4	3	4	2	1	1	0	0	0	0	0	0	2	2	2	0	0	0	0	0	0	0	0	0	0	0	0	0	0	0	0	0	0	0	0	0	0	0	0	0	0	0	3	2	3	5	5	5	4	3	3	3	4	5	4	3	4	2	1	1	0	0	0	0	0	0	2	2	2	0	0	0	0	0	0	0	0	0	0	0	0	0	0	0	0	0	0	0	0	0	0	0	0	0	0	0	3	2	3	5	5	5	4	3	3	3	4	5	4	3	4	2	1	1	2.8	2.8	2279	2279							By MS/MS	By MS/MS	By MS/MS																												By matching	By matching	By MS/MS	By MS/MS	By MS/MS	By MS/MS	By matching	By MS/MS	By matching	By MS/MS	By matching	By MS/MS	By MS/MS	By MS/MS	By MS/MS	By matching	By matching	By matching	0	0	0	0	0	0	1.3	1.3	1.3	0	0	0	0	0	0	0	0	0	0	0	0	0	0	0	0	0	0	0	0	0	0	0	0	0	0	0	1.9	1.4	1.9	2.8	2.8	2.8	2.5	1.9	1.9	2	2.2	2.8	2.5	1.9	2.5	1.1	0.6	0.6	104	ESVNQDKESQELR;FLDPEFR;GSIPAAQVPVQVSIPSLIR;ISAPELLLHSPAR;VIPTVTPDKPK			9606	ZNF318	-4.98435	20.4287	2.48747e-07	2.38073e-06	-3.98337	20.9292	2.07688e-06	1.31212e-05	-3.82621	19.8609	0.000149969	0.000474315	-4.52273	19.5126	3.06387e-05	0.000128203	-4.77465	20.3718	2.63172e-07	2.48175e-06	-2.17256	21.6729	0.0710216	0.106346	2
Q5VV42	Threonylcarbamoyladenosine tRNA methylthiotransferase	CDKAL1	sp|Q5VV42|CDKAL_HUMAN Threonylcarbamoyladenosine tRNA methylthiotransferase OS=Homo sapiens OX=9606 GN=CDKAL1 PE=1 SV=1	1	2	2	2	5.9	65.111	0.00038595	3.1368				26.1922	19.0349	18.047	NA	NA	NA	NA	NA	NA	NA	20.0733	19.8582	20.2063	18.6826	18.2863	18.9584	NA	20.1776	20.1661	NA	NA	NA	NA	NA	NA	18.7933	NA	NA	NA	NA	19.6182	NA	NA	NA	NA	19.8416	20.1135	21.4511	21.0916	20.9312	20.6275	21.9956	22.2668	NA	21.1224	21.0136	20.8248	NA	22.9527	22.5971	22.1301	22.4621	22.9812	21.6557	22.2628	21.0636	14.0349	13.047	NA	NA	NA	NA	NA	NA	NA	15.0732	14.8582	15.2064	13.6826	13.2863	13.9585	NA	15.1775	15.1661	NA	NA	NA	NA	NA	NA	13.7933	NA	NA	NA	NA	14.6183	NA	NA	NA	NA	14.8416	15.1135	16.4511	16.0916	15.9312	15.6275	16.9957	17.2668	NA	16.1224	16.0136	15.8248	NA	17.6793	17.5971	17.1301	17.4621	17.6595	16.6558	17.2628	NA	NA	NA	NA	NA	NA	NA	NA	NA	NA	NA	NA	NA	NA	NA	NA	NA	NA	NA	NA	NA	NA	NA	NA	NA	NA	NA	NA	NA	NA	NA	NA	NA	NA	NA	NA	NA	NA	NA	NA	NA	NA	NA	NA	NA	NA	NA	NA	NA	NA	NA	NA	NA	NA	19.9165	19.1626	NA	NA	NA	NA	NA	NA	NA	20.1781	20.1401	20.4787	19.6945	19.3085	19.9678	NA	20.5378	20.3365	NA	NA	NA	NA	NA	NA	19.4765	NA	NA	NA	NA	20.0392	NA	NA	NA	NA	20.0433	20.1054	20.6234	20.5283	20.2619	17.997	20.2166	20.2987	NA	19.9194	19.7539	18.627	NA	20.702	19.9275	20.011	20.3089	20.9646	20.2756	20.6634	19.9165	19.1626	18.2932	19.7615	17.7814	16.0143	17.9717	18.2423	16.9402	20.1781	20.1401	20.4787	19.6945	19.3085	19.9678	17.5445	20.5378	20.3365	18.442	18.2817	19.2217	17.3615	17.0315	17.5609	19.4765	18.2909	18.0688	16.9889	18.0405	20.0392	17.4168	19.0246	19.0118	17.8366	20.0433	20.1054	20.6234	20.5283	20.2619	17.997	20.2166	20.2987	19.1577	19.9194	19.7539	18.627	18.6368	20.702	19.9275	20.011	20.3089	20.9646	20.2756	20.6634	0	0	0	0	0	0	0	0	0	0	1	1	0	0	0	0	0	0	0	0	0	0	0	0	0	0	0	0	0	0	0	0	0	0	0	0	0	0	0	1	0	1	0	0	0	0	1	0	0	0	0	0	1	0	6	1684	Q5VV42	2	2	2	1	1	0	0	0	0	0	0	0	1	1	1	1	1	1	0	1	1	0	0	0	0	0	0	1	0	0	0	0	1	0	0	0	0	1	1	1	1	1	1	1	1	0	1	1	1	1	2	1	1	1	2	1	1	1	1	0	0	0	0	0	0	0	1	1	1	1	1	1	0	1	1	0	0	0	0	0	0	1	0	0	0	0	1	0	0	0	0	1	1	1	1	1	1	1	1	0	1	1	1	1	2	1	1	1	2	1	1	1	1	0	0	0	0	0	0	0	1	1	1	1	1	1	0	1	1	0	0	0	0	0	0	1	0	0	0	0	1	0	0	0	0	1	1	1	1	1	1	1	1	0	1	1	1	1	2	1	1	1	2	1	1	5.9	5.9	579	579	By matching	By matching								By MS/MS	By MS/MS	By MS/MS	By matching	By matching	By matching		By matching	By matching							By matching					By matching					By matching	By matching	By matching	By matching	By matching	By MS/MS	By matching	By MS/MS		By matching	By matching	By MS/MS	By MS/MS	By matching	By matching	By MS/MS	By MS/MS	By matching	By MS/MS	By matching	2.1	2.1	0	0	0	0	0	0	0	2.1	2.1	2.1	2.1	2.1	2.1	0	2.1	2.1	0	0	0	0	0	0	2.1	0	0	0	0	2.1	0	0	0	0	2.1	2.1	2.1	2.1	2.1	3.8	2.1	2.1	0	2.1	2.1	3.8	2.1	5.9	2.1	2.1	2.1	5.9	2.1	2.1	32	DIGTNLPTLLWK;GLSIIGVQQIDRVVEVVEETIK			9606	CDKAL1	-1.4994	19.2379	0.0481777	0.0732084	-2.00443	18.9854	0.00218682	0.00477377	-0.79357	19.9617	0.153926	0.20062	-1.45206	19.6325	0.014775	0.0253172	-0.98198	18.9751	0.0977372	0.135731	-0.474263	19.229	0.484063	0.546489	4
Q5VV52	Zinc finger protein 691	ZNF691	sp|Q5VV52|ZN691_HUMAN Zinc finger protein 691 OS=Homo sapiens OX=9606 GN=ZNF691 PE=1 SV=2	1	1	1	1	4.8	35.809	0.0096805	1.5048			+	24.9267	NA	NA	15.7953	20.1904	20.3444	20.1212	NA	NA	NA	20.6146	20.1092	20.626	NA	NA	NA	19.9748	NA	20.3549	NA	NA	NA	20.5963	20.5568	20.9671	NA	NA	NA	19.6703	19.65	20.3806	NA	NA	NA	20.9218	20.096	20.4347	NA	NA	NA	21.591	20.3717	NA	NA	NA	NA	20.269	20.4378	20.5329	NA	NA	NA	NA	NA	NA	21.2262	NA	NA	12.0948	16.49	16.6439	16.4207	NA	NA	NA	16.9142	16.4088	16.9256	NA	NA	NA	16.2744	NA	16.6544	NA	NA	NA	16.8959	16.8564	17.2667	NA	NA	NA	15.9699	15.9496	16.6802	NA	NA	NA	17.2214	16.3955	16.7342	NA	NA	NA	17.8905	16.6712	NA	NA	NA	NA	16.5686	16.7373	16.8324	NA	NA	NA	NA	NA	NA	NA	NA	NA	NA	NA	NA	NA	NA	NA	NA	NA	NA	NA	NA	NA	NA	NA	NA	NA	NA	NA	NA	NA	NA	NA	NA	NA	NA	NA	NA	NA	NA	NA	NA	NA	NA	NA	NA	NA	NA	NA	NA	NA	NA	NA	NA	NA	NA	NA	NA	NA	NA	NA	NA	NA	NA	NA	NA	NA	NA	NA	NA	NA	NA	NA	NA	NA	NA	NA	NA	NA	NA	NA	NA	NA	NA	NA	NA	NA	NA	NA	NA	NA	NA	NA	NA	NA	NA	NA	NA	NA	NA	NA	NA	NA	NA	NA	NA	NA	NA	NA	NA	NA	NA	NA	NA	NA	NA	NA	NA	NA	NA	NA	NA	NA	NA	NA	NA	NA	NA	NA	NA	NA	NA	NA	NA	NA	NA	NA	NA	NA	NA	NA	NA	NA	NA	NA	NA	NA	NA	NA	NA	NA	NA	NA	NA	NA	NA	NA	NA	NA	NA	NA	NA	NA	NA	NA	NA	NA	NA	NA	NA	0	0	0	0	0	0	0	0	0	1	1	0	0	0	0	0	0	0	0	0	0	1	1	1	0	0	0	0	0	0	0	0	0	1	0	0	0	0	0	0	0	0	0	0	0	0	0	0	0	0	0	0	0	0	6	1685	Q5VV52	1	1	1	0	0	1	1	1	1	0	0	0	1	1	1	0	0	0	1	0	1	0	0	0	1	1	1	0	0	0	1	1	1	0	0	0	1	1	1	0	0	0	1	1	0	0	0	0	1	1	1	0	0	0	0	0	0	0	0	1	1	1	1	0	0	0	1	1	1	0	0	0	1	0	1	0	0	0	1	1	1	0	0	0	1	1	1	0	0	0	1	1	1	0	0	0	1	1	0	0	0	0	1	1	1	0	0	0	0	0	0	0	0	1	1	1	1	0	0	0	1	1	1	0	0	0	1	0	1	0	0	0	1	1	1	0	0	0	1	1	1	0	0	0	1	1	1	0	0	0	1	1	0	0	0	0	1	1	1	0	0	0	0	0	0	4.8	4.8	315	315			By matching	By MS/MS	By MS/MS	By matching				By MS/MS	By MS/MS	By MS/MS				By matching		By MS/MS				By MS/MS	By MS/MS	By MS/MS				By matching	By matching	By matching				By MS/MS	By matching	By MS/MS				By matching	By matching					By matching	By matching	By matching							0	0	4.8	4.8	4.8	4.8	0	0	0	4.8	4.8	4.8	0	0	0	4.8	0	4.8	0	0	0	4.8	4.8	4.8	0	0	0	4.8	4.8	4.8	0	0	0	4.8	4.8	4.8	0	0	0	4.8	4.8	0	0	0	0	4.8	4.8	4.8	0	0	0	0	0	0	13	THTGERPYECTECGR			9606	ZNF691	NA	NA	NA	NA	NA	NA	NA	NA	NA	NA	NA	NA	NA	NA	NA	NA	NA	NA	NA	NA	NA	NA	NA	NA	NA
Q5VVW2	GTPase-activating Rap/Ran-GAP domain-like protein 3	GARNL3	sp|Q5VVW2|GARL3_HUMAN GTPase-activating Rap/Ran-GAP domain-like protein 3 OS=Homo sapiens OX=9606 GN=GARNL3 PE=2 SV=2	1	1	1	1	1.4	112.85	1	-2		+	+	33.7592	23.4127	23.6547	23.6061	25.5791	25.6715	25.8135	NA	NA	NA	25.7802	24.7962	NA	22.4381	23.0009	23.2939	25.2485	25.2993	25.4571	NA	NA	26.0651	25.7706	25.4721	25.7654	24.4946	24.3543	23.7397	24.9842	NA	25.0726	23.3831	24.4616	23.8551	25.5504	25.6765	25.9326	28.9911	28.4964	28.8124	30.4929	29.5142	30.0821	29.0408	28.605	28.6058	30.5428	29.9313	30.1483	29.9232	29.5899	29.3592	NA	NA	29.9898	28.4373	18.0908	18.3327	18.2842	20.2571	20.3496	20.4916	NA	NA	NA	20.4583	19.4744	NA	17.1161	17.679	17.972	19.9266	19.9774	20.1352	NA	NA	20.7432	20.4487	20.1502	20.4435	19.1727	19.0324	18.4178	19.6623	NA	19.7506	18.0612	19.1397	18.5332	20.2285	20.3546	20.6106	23.6691	23.1745	23.4904	25.1709	24.1923	24.7602	23.7189	23.2831	23.2839	25.2208	24.6094	24.8264	24.6013	24.268	24.0373	NA	NA	24.668	NA	NA	NA	NA	NA	NA	NA	NA	NA	NA	NA	NA	NA	NA	NA	NA	NA	NA	NA	NA	NA	NA	NA	NA	NA	NA	NA	NA	NA	NA	NA	NA	NA	NA	NA	NA	NA	NA	NA	NA	NA	NA	NA	NA	NA	NA	NA	NA	NA	NA	NA	NA	NA	NA	NA	NA	NA	NA	NA	NA	NA	NA	NA	NA	NA	NA	NA	NA	NA	NA	NA	NA	NA	NA	NA	NA	NA	NA	NA	NA	NA	NA	NA	NA	NA	NA	NA	NA	NA	NA	NA	NA	NA	NA	NA	NA	NA	NA	NA	NA	NA	NA	NA	NA	NA	NA	NA	NA	NA	NA	NA	NA	NA	NA	NA	NA	NA	NA	NA	NA	NA	NA	NA	NA	NA	NA	NA	NA	NA	NA	NA	NA	NA	NA	NA	NA	NA	NA	NA	NA	NA	NA	NA	NA	NA	NA	NA	NA	NA	NA	NA	NA	NA	NA	NA	NA	NA	NA	NA	NA	NA	NA	0	0	0	0	0	1	0	0	0	1	0	0	0	0	0	0	0	0	0	0	0	1	1	0	0	0	0	0	0	0	0	0	0	1	0	0	0	0	0	1	1	0	0	0	0	0	0	0	0	0	0	0	0	0	7	1686	Q5VVW2	1	1	1	1	1	1	1	1	1	0	0	0	1	1	0	1	1	1	1	1	1	0	0	1	1	1	1	1	1	1	1	0	1	1	1	1	1	1	1	1	1	1	1	1	1	1	1	1	1	1	1	1	1	1	0	0	1	1	1	1	1	1	1	0	0	0	1	1	0	1	1	1	1	1	1	0	0	1	1	1	1	1	1	1	1	0	1	1	1	1	1	1	1	1	1	1	1	1	1	1	1	1	1	1	1	1	1	1	0	0	1	1	1	1	1	1	1	0	0	0	1	1	0	1	1	1	1	1	1	0	0	1	1	1	1	1	1	1	1	0	1	1	1	1	1	1	1	1	1	1	1	1	1	1	1	1	1	1	1	1	1	1	0	0	1	1.4	1.4	1013	1013	By MS/MS	By MS/MS	By MS/MS	By MS/MS	By matching	By MS/MS				By MS/MS	By matching		By matching	By MS/MS	By MS/MS	By matching	By MS/MS	By matching			By MS/MS	By MS/MS	By MS/MS	By MS/MS	By MS/MS	By MS/MS	By MS/MS	By MS/MS		By MS/MS	By MS/MS	By MS/MS	By MS/MS	By MS/MS	By matching	By MS/MS	By MS/MS	By MS/MS	By MS/MS	By MS/MS	By MS/MS	By matching	By MS/MS	By MS/MS	By matching	By MS/MS	By matching	By MS/MS	By matching	By MS/MS	By MS/MS			By MS/MS	1.4	1.4	1.4	1.4	1.4	1.4	0	0	0	1.4	1.4	0	1.4	1.4	1.4	1.4	1.4	1.4	0	0	1.4	1.4	1.4	1.4	1.4	1.4	1.4	1.4	0	1.4	1.4	1.4	1.4	1.4	1.4	1.4	1.4	1.4	1.4	1.4	1.4	1.4	1.4	1.4	1.4	1.4	1.4	1.4	1.4	1.4	1.4	0	0	1.4	40	QMHVLETLDLLVLR	307	532	9606	GARNL3	NA	NA	NA	NA	NA	NA	NA	NA	NA	NA	NA	NA	NA	NA	NA	NA	NA	NA	NA	NA	NA	NA	NA	NA	NA
Q5VWG9	Transcription initiation factor TFIID subunit 3	TAF3	sp|Q5VWG9|TAF3_HUMAN Transcription initiation factor TFIID subunit 3 OS=Homo sapiens OX=9606 GN=TAF3 PE=1 SV=1	1	2	2	2	3.7	103.58	0.0021171	2.1685				25.7013	NA	NA	NA	NA	NA	NA	21.5555	21.1616	NA	NA	NA	NA	NA	NA	NA	NA	NA	NA	NA	NA	NA	NA	NA	NA	NA	NA	NA	NA	NA	NA	NA	NA	NA	NA	NA	NA	19.9289	19.9732	20.6637	23.3499	22.5164	21.1851	20.9206	21.2123	19.89	22.2522	NA	21.8491	21.3676	21.5482	21.3816	20.3458	19.6718	20.5504	19.7598	NA	NA	NA	NA	NA	NA	16.5111	16.1172	NA	NA	NA	NA	NA	NA	NA	NA	NA	NA	NA	NA	NA	NA	NA	NA	NA	NA	NA	NA	NA	NA	NA	NA	NA	NA	NA	NA	14.8845	14.9289	14.5087	16.4297	15.9076	16.1407	15.8762	14.7715	14.8456	15.6708	NA	15.6246	16.3232	16.5038	16.3372	15.3014	14.6274	15.506	NA	NA	NA	NA	NA	NA	NA	NA	NA	NA	NA	NA	NA	NA	NA	NA	NA	NA	NA	NA	NA	NA	NA	NA	NA	NA	NA	NA	NA	NA	NA	NA	NA	NA	NA	NA	NA	NA	NA	NA	NA	NA	NA	NA	NA	NA	NA	NA	NA	NA	NA	NA	NA	NA	NA	NA	NA	NA	NA	NA	19.5002	19.2398	NA	NA	NA	NA	NA	NA	NA	NA	NA	NA	NA	NA	NA	NA	NA	NA	NA	NA	NA	NA	NA	NA	NA	NA	NA	NA	NA	NA	19.1011	19.4099	19.9944	20.7194	20.7374	19.217	19.3496	20.0093	18.6303	20.0544	NA	19.5983	18.698	19.4291	19.2284	18.3291	18.2917	18.951	17.479	18.8022	18.0297	17.6343	17.4948	17.9621	19.5002	19.2398	19.8102	18.7266	17.6772	17.8176	17.5827	18.2559	18.1601	19.0965	17.4846	18.9894	19.3614	17.5155	18.4078	19.734	17.5301	19.0657	18.2029	18.5742	18.6675	19.2718	18.131	18.039	18.6575	19.2857	19.1781	18.1871	18.4929	17.7963	19.1011	19.4099	19.9944	20.7194	20.7374	19.217	19.3496	20.0093	18.6303	20.0544	19.3504	19.5983	18.698	19.4291	19.2284	18.3291	18.2917	18.951	0	0	0	0	0	0	0	0	0	0	0	0	0	0	0	0	0	0	0	0	0	0	0	0	0	0	0	0	0	0	0	0	0	0	0	0	0	0	0	0	1	0	0	0	0	0	0	0	0	0	0	0	0	0	1	1687	Q5VWG9	2	2	2	0	0	0	0	0	0	1	1	0	0	0	0	0	0	0	0	0	0	0	0	0	0	0	0	0	0	0	0	0	0	0	0	0	0	0	0	1	1	2	2	2	1	1	2	1	2	0	2	1	1	1	1	1	1	0	0	0	0	0	0	1	1	0	0	0	0	0	0	0	0	0	0	0	0	0	0	0	0	0	0	0	0	0	0	0	0	0	0	0	0	1	1	2	2	2	1	1	2	1	2	0	2	1	1	1	1	1	1	0	0	0	0	0	0	1	1	0	0	0	0	0	0	0	0	0	0	0	0	0	0	0	0	0	0	0	0	0	0	0	0	0	0	0	0	1	1	2	2	2	1	1	2	1	2	0	2	1	1	1	1	1	1	3.7	3.7	929	929							By matching	By matching																													By matching	By matching	By matching	By matching	By MS/MS	By MS/MS	By matching	By matching	By matching	By matching		By matching	By matching	By matching	By matching	By matching	By matching	By matching	0	0	0	0	0	0	1.5	1.5	0	0	0	0	0	0	0	0	0	0	0	0	0	0	0	0	0	0	0	0	0	0	0	0	0	0	0	0	2.2	2.2	3.7	3.7	3.7	1.5	1.5	3.7	1.5	3.7	0	3.7	1.5	1.5	1.5	2.2	2.2	2.2	33	ELALPLFSPATASR;VPAMLPSLLPVLPEKLFEEK			9606	TAF3	-1.96284	18.8818	0.000454897	0.00119062	-1.26079	19.2328	0.029889	0.0473243	-0.559667	18.5414	0.1663	0.215543	-0.22161	18.7104	0.563084	0.61749	-1.01767	18.9899	0.0164223	0.0275495	-0.703472	19.147	0.146909	0.198016	1
Q5VWN6	Protein TASOR 2	FAM208B	sp|Q5VWN6|TASO2_HUMAN Protein TASOR 2 OS=Homo sapiens OX=9606 GN=TASOR2 PE=1 SV=1	1	17	17	17	10.1	268.84	0	99.885				31.1583	19.2922	NA	16.1942	18.4529	18.5689	20.6197	24.5155	24.2078	20.2059	NA	17.9122	17.4779	20.1777	17.7086	20.1837	17.8973	17.9546	17.8183	NA	NA	NA	20.185	18.5802	18.2985	20.809	22.1015	20.7618	20.2663	20.3343	17.4496	NA	NA	NA	19.9169	NA	18.2272	26.3317	26.0389	25.9929	27.4693	26.4613	25.5901	26.7398	26.1478	26.254	27.4197	27.581	27.6386	27.7363	27.5311	27.6012	27.0136	26.1029	26.5411	23.6926	12.5108	NA	9.41287	11.6715	11.7875	11.2044	17.7342	17.4265	13.4246	NA	11.1308	10.6964	13.3963	10.9273	13.4023	11.116	11.1733	11.037	NA	NA	NA	13.4035	11.7989	11.5171	14.0276	15.3201	13.9805	13.4849	13.5529	10.6682	NA	NA	NA	13.1355	NA	11.4458	18.955	18.6698	18.6561	19.8169	18.9415	18.8088	19.1493	18.4245	18.4084	19.9329	19.9708	19.8337	20.0659	20.3287	20.2117	19.5642	19.0082	19.1334	NA	NA	NA	NA	NA	NA	NA	NA	NA	NA	NA	NA	NA	NA	NA	NA	NA	NA	NA	NA	NA	NA	NA	NA	NA	NA	NA	NA	NA	NA	NA	NA	NA	NA	NA	NA	22.2644	22.4543	22.2241	21.9613	21.8958	21.7169	22.1533	22.2132	22.0656	22.5816	22.6427	22.552	22.1035	22.1319	22.2535	22.3465	22.7929	22.3111	20.1738	NA	17.6611	18.5253	18.7085	20.8761	22.4602	22.286	18.2878	NA	18.194	17.7502	21.1896	18.7308	21.1931	18.2179	18.3149	17.9888	NA	NA	NA	20.0822	18.6264	18.1623	21.4921	22.8161	21.5653	21.0259	21.0388	17.8706	NA	NA	NA	19.925	NA	18.2191	25.5039	25.4756	25.3237	24.8388	24.6823	23.622	25.1688	24.9448	24.9943	25.2219	25.3265	25.3878	25.0667	25.412	25.448	24.9969	24.7228	24.9417	20.1738	17.3481	17.6611	18.5253	18.7085	20.8761	22.4602	22.286	18.2878	18.4378	18.194	17.7502	21.1896	18.7308	21.1931	18.2179	18.3149	17.9888	17.4875	17.9173	17.5018	20.0822	18.6264	18.1623	21.4921	22.8161	21.5653	21.0259	21.0388	17.8706	18.5577	18.7077	18.3532	19.925	19.2119	18.2191	25.5039	25.4756	25.3237	24.8388	24.6823	23.622	25.1688	24.9448	24.9943	25.2219	25.3265	25.3878	25.0667	25.412	25.448	24.9969	24.7228	24.9417	0	0	0	0	0	0	0	0	0	0	0	0	0	0	0	0	0	0	0	0	0	0	0	0	0	0	0	0	0	0	0	0	0	0	0	0	2	3	3	3	0	1	4	2	3	5	7	3	2	2	3	5	2	2	52	1688	Q5VWN6	17	17	17	1	0	1	1	1	2	1	1	1	0	1	1	1	1	1	1	1	1	0	0	0	1	1	1	1	1	1	1	1	1	0	0	0	1	0	1	8	9	9	9	9	7	10	9	11	10	11	13	10	10	10	10	6	8	1	0	1	1	1	2	1	1	1	0	1	1	1	1	1	1	1	1	0	0	0	1	1	1	1	1	1	1	1	1	0	0	0	1	0	1	8	9	9	9	9	7	10	9	11	10	11	13	10	10	10	10	6	8	1	0	1	1	1	2	1	1	1	0	1	1	1	1	1	1	1	1	0	0	0	1	1	1	1	1	1	1	1	1	0	0	0	1	0	1	8	9	9	9	9	7	10	9	11	10	11	13	10	10	10	10	6	8	10.1	10.1	2430	2430	By matching		By matching	By matching	By matching	By matching	By matching	By matching	By matching		By matching	By matching	By matching	By matching	By matching	By matching	By matching	By matching				By matching	By matching	By matching	By matching	By matching	By matching	By MS/MS	By MS/MS	By matching				By matching		By matching	By MS/MS	By MS/MS	By MS/MS	By MS/MS	By matching	By MS/MS	By MS/MS	By MS/MS	By MS/MS	By MS/MS	By MS/MS	By MS/MS	By MS/MS	By MS/MS	By MS/MS	By MS/MS	By MS/MS	By MS/MS	0.4	0	0.4	0.4	0.4	1.2	0.4	0.4	0.5	0	0.4	0.4	0.4	0.4	0.4	0.4	0.4	0.4	0	0	0	0.4	0.4	0.4	0.4	0.4	0.4	0.4	0.4	0.4	0	0	0	0.4	0	0.4	4.4	4.4	4.4	4.5	4.7	3.2	5.2	4.7	5.8	5.2	5.8	6.9	5.3	4.9	5.3	5.8	3.6	4	110	ADNSSDSPTTLK;DIPSLVVAGQK;DLHGILR;EILSPLFPR;ELNQPASAAK;EVSSADNVSVYPSVSEEPVENKER;FAVLLTDKPTIPR;HLVLESSEPPFGPR;KAIHTLQDVSTCETK;NDISLILNEYAEFNKVMK;NLHCSSELPQNDVLLSK;QCSLNCISSGCHTSGDSLELR;SASYEDIIIDVCTNLHVK;SGNPLQPVSIENR;SSSHLSPSEEVR;TPLTQGLELCVQNEQKK;YLCASSVGGETLDK			9606	FAM208B	-6.02553	21.8949	2.15103e-07	2.12207e-06	-6.61142	21.602	8.71276e-09	2.28043e-07	-5.82551	22.1853	2.47738e-07	3.09975e-06	-6.26892	21.9636	7.53814e-10	6.04229e-08	-4.2059	23.0711	1.52807e-05	6.68856e-05	-5.60472	22.3717	1.83535e-05	0.000102787	2
Q5VYK3	Proteasome adapter and scaffold protein ECM29	ECM29	sp|Q5VYK3|ECM29_HUMAN Proteasome adapter and scaffold protein ECM29 OS=Homo sapiens OX=9606 GN=ECPAS PE=1 SV=2	1	11	11	11	8.5	204.29	0	27.479				29.5377	19.9553	16.9448	17.6249	21.1403	21.266	22.6548	NA	NA	NA	22.227	20.9469	22.2093	17.445	NA	17.609	22.752	21.8565	22.0877	19.9963	NA	21.2029	22.6559	20.2019	21.7814	20.5185	20.2797	18.4331	20.0031	21.958	20.5549	18.6826	17.4086	17.6171	21.353	21.1856	22.174	22.2489	24.2581	23.1345	26.4243	24.978	25.2875	24.1555	23.1008	24.0789	25.9302	25.8667	25.9388	25.554	25.723	24.7207	25.7517	25.0059	25.5217	22.4525	11.0472	10.4056	11.0857	14.6011	14.7269	15.2689	NA	NA	NA	14.2538	12.2217	14.7769	10.9058	NA	11.0698	15.7772	15.3174	15.5486	13.4573	NA	14.6637	15.2454	13.6628	15.2422	11.8658	11.358	11.894	13.4639	13.916	14.0158	12.1435	10.8694	11.078	14.8138	14.6464	15.6348	14.8076	17.2664	15.0146	19.3226	18.0424	18.4626	17.0493	14.4128	17.1079	18.9503	18.7518	19.0843	18.5377	18.7626	17.126	18.5468	17.4566	18.2237	NA	NA	NA	NA	20.3971	20.6791	NA	NA	NA	19.9416	NA	19.9659	NA	NA	NA	20.394	20.2514	20.3404	NA	NA	NA	20.5099	NA	20.1155	NA	NA	NA	20.0752	20.3793	20.2667	NA	NA	NA	20.3376	20.3738	20.5877	NA	20.0712	20.2433	21.0904	20.4032	21.6886	20.1972	NA	20.4556	21.3084	21.3267	21.3747	20.0764	20.3075	20.5592	20.7425	20.8492	21.2591	20.8369	18.0604	19.0918	21.2127	21.4056	22.9112	NA	NA	NA	22.3319	21.2288	22.4817	18.4569	NA	18.6184	23.0726	22.2168	22.2581	18.1959	NA	19.5491	22.5532	20.2481	21.6452	21.2016	20.9943	19.2366	20.7627	22.6626	20.9758	19.457	18.3509	18.4837	21.3611	21.3873	22.1659	21.4211	23.6948	22.4653	23.7938	23.199	23.3193	22.5845	21.8978	22.8192	23.7324	23.6123	23.6881	22.8844	23.6039	22.5674	23.735	23.6258	23.9223	20.8369	18.0604	19.0918	21.2127	21.4056	22.9112	18.0052	18.3025	17.8679	22.3319	21.2288	22.4817	18.4569	17.171	18.6184	23.0726	22.2168	22.2581	18.1959	18.9231	19.5491	22.5532	20.2481	21.6452	21.2016	20.9943	19.2366	20.7627	22.6626	20.9758	19.457	18.3509	18.4837	21.3611	21.3873	22.1659	21.4211	23.6948	22.4653	23.7938	23.199	23.3193	22.5845	21.8978	22.8192	23.7324	23.6123	23.6881	22.8844	23.6039	22.5674	23.735	23.6258	23.9223	0	0	0	1	0	0	0	0	0	0	0	0	0	0	0	0	0	0	0	0	0	0	0	0	0	0	0	0	0	0	0	0	0	0	0	0	0	0	0	2	1	3	0	0	0	3	5	2	1	0	1	2	1	2	24	1689	Q5VYK3	11	11	11	2	1	1	2	2	3	0	0	0	4	2	5	1	0	1	5	3	3	1	0	1	3	1	3	2	2	1	2	3	2	1	1	1	2	2	3	2	6	4	9	7	6	4	3	4	9	9	7	5	6	4	8	6	8	2	1	1	2	2	3	0	0	0	4	2	5	1	0	1	5	3	3	1	0	1	3	1	3	2	2	1	2	3	2	1	1	1	2	2	3	2	6	4	9	7	6	4	3	4	9	9	7	5	6	4	8	6	8	2	1	1	2	2	3	0	0	0	4	2	5	1	0	1	5	3	3	1	0	1	3	1	3	2	2	1	2	3	2	1	1	1	2	2	3	2	6	4	9	7	6	4	3	4	9	9	7	5	6	4	8	6	8	8.5	8.5	1845	1845	By matching	By matching	By matching	By MS/MS	By MS/MS	By matching				By matching	By MS/MS	By matching	By matching		By matching	By MS/MS	By MS/MS	By MS/MS	By matching		By matching	By MS/MS	By matching	By matching	By matching	By matching	By matching	By matching	By matching	By matching	By matching	By matching	By matching	By MS/MS	By matching	By MS/MS	By MS/MS	By MS/MS	By MS/MS	By MS/MS	By MS/MS	By MS/MS	By MS/MS	By MS/MS	By MS/MS	By MS/MS	By MS/MS	By MS/MS	By MS/MS	By MS/MS	By MS/MS	By MS/MS	By MS/MS	By MS/MS	1.5	0.7	0.7	1.4	1.4	2.2	0	0	0	2.6	1.5	3.3	0.7	0	0.7	3.3	1.8	1.8	0.7	0	0.7	2.2	0.7	1.8	1.5	1.5	0.7	1.1	2	1.4	0.7	0.7	0.7	1.4	1.4	2	1.5	3.9	2.7	6.7	5.1	4.1	2.4	2.3	2.4	6.3	6.8	4.8	3.1	3.9	2.7	5.9	4.5	6	93	AIQTLGYFPVGDGDFPHQK;FASTVFPSDHIPSR;FLPPVLLK;GRPLDDIIDKLPEIWETLFR;LGHAETDEQLQNIISK;LLLQGLMDSVEAK;LYLQELITITQK;TEALSVIELLLK;TIAALLPCLLDK;VLLIESLATMEPDSRPELQEK;VYLGDIPLK			9606	ECM29	-2.39579	21.7843	0.00731059	0.0136376	-2.79646	21.584	0.00205359	0.00450596	-3.09082	21.8444	0.00585612	0.0110774	-3.18882	21.7954	0.000426901	0.00115873	-2.08344	22.014	0.00265639	0.00545527	-3.01938	21.546	0.005401	0.0119104	4
Q5VYS8	Terminal uridylyltransferase 7	ZCCHC6	sp|Q5VYS8|TUT7_HUMAN Terminal uridylyltransferase 7 OS=Homo sapiens OX=9606 GN=TUT7 PE=1 SV=1	1	4	3	3	3.6	171.23	0.00040833	3.9372				27.6846	20.6962	20.8388	21.001	NA	22.0968	NA	NA	NA	NA	21.7828	NA	21.6236	20.787	21.4096	21.5066	21.9043	22.1612	22.4658	21.8285	24.1901	23.3906	22.4007	NA	22.2519	19.485	18.8172	17.5305	21.5966	22.3259	NA	18.7012	21.282	21.0465	22.9194	22.416	NA	20.3582	21.176	NA	24.1572	22.7953	23.5607	22.0645	21.9034	22.1124	23.7779	22.8977	23.8167	NA	22.1353	19.3142	20.1555	22.4044	NA	18.7843	14.4293	14.572	14.7342	NA	15.83	NA	NA	NA	NA	15.516	NA	15.3569	14.5202	15.1428	15.2398	15.6376	15.8944	16.199	15.5617	17.9234	12.3226	16.1339	NA	15.9851	13.2182	12.5504	11.2637	15.3298	16.0592	NA	12.4344	15.0152	14.7797	16.6526	16.1492	NA	14.0914	14.9092	NA	17.0393	16.5285	17.2939	15.7977	15.6367	15.8456	16.7753	16.631	16.6658	NA	15.8686	13.0474	13.8887	16.1377	NA	NA	NA	NA	NA	NA	NA	NA	NA	NA	NA	NA	NA	NA	NA	NA	NA	NA	NA	NA	NA	NA	NA	NA	NA	NA	NA	NA	NA	NA	NA	NA	NA	NA	NA	NA	NA	NA	NA	NA	NA	NA	NA	NA	NA	NA	NA	NA	NA	NA	NA	NA	NA	NA	NA	21.5778	21.9544	22.4679	NA	22.2364	NA	NA	NA	NA	21.8877	NA	21.896	21.7989	22.4318	22.516	22.2249	22.5214	22.6362	20.0281	22.4543	21.7368	22.2979	NA	22.1157	20.1681	19.5317	18.334	22.3562	23.0305	NA	19.4756	22.2243	21.9131	22.9275	22.6177	NA	19.5305	20.6127	NA	21.5267	21.0163	21.5925	20.4935	20.7004	20.8527	21.58	20.6433	21.5659	NA	20.0163	17.161	18.1388	21.0243	NA	21.5778	21.9544	22.4679	19.1437	22.2364	16.81	18.7209	19.9708	16.9423	21.8877	18.7297	21.896	21.7989	22.4318	22.516	22.2249	22.5214	22.6362	20.0281	22.4543	21.7368	22.2979	18.3003	22.1157	20.1681	19.5317	18.334	22.3562	23.0305	17.9409	19.4756	22.2243	21.9131	22.9275	22.6177	17.4819	19.5305	20.6127	17.6678	21.5267	21.0163	21.5925	20.4935	20.7004	20.8527	21.58	20.6433	21.5659	19.0246	20.0163	17.161	18.1388	21.0243	19.1837	0	0	0	0	0	0	0	0	0	0	0	0	0	0	0	1	0	1	0	0	0	0	0	0	0	0	0	1	0	0	0	0	0	1	1	0	0	0	0	1	0	0	0	0	0	1	0	0	0	0	0	1	0	0	8	1690	Q5VYS8	4	3	3	1	1	1	0	1	0	0	0	0	1	0	1	1	1	1	1	1	1	1	1	2	1	0	1	1	1	1	1	1	0	1	1	1	1	1	0	1	1	0	3	1	1	1	1	1	3	1	3	0	1	1	1	1	0	1	1	1	0	1	0	0	0	0	1	0	1	1	1	1	1	1	1	1	1	2	1	0	1	1	1	1	1	1	0	1	1	1	1	1	0	1	1	0	3	1	1	1	1	1	3	1	2	0	1	1	1	1	0	1	1	1	0	1	0	0	0	0	1	0	1	1	1	1	1	1	1	1	1	2	1	0	1	1	1	1	1	1	0	1	1	1	1	1	0	1	1	0	3	1	1	1	1	1	3	1	2	0	1	1	1	1	0	3.1	3.1	1495	1495	By matching	By matching	By matching		By matching					By matching		By MS/MS	By matching	By matching	By matching	By MS/MS	By matching	By MS/MS	By matching	By matching	By matching	By matching		By matching	By matching	By matching	By matching	By MS/MS	By matching		By matching	By matching	By matching	By MS/MS	By MS/MS		By matching	By matching		By MS/MS	By matching	By matching	By matching	By matching	By matching	By MS/MS	By matching	By matching		By matching	By matching	By MS/MS	By matching		1.1	1.1	1.1	0	1.1	0	0	0	0	1.1	0	1.1	1.1	1.1	1.1	1.1	1.1	1.1	0.7	1.1	1.8	1.1	0	1.1	0.7	0.7	0.7	1.1	1.1	0	0.7	1.1	1.1	1.1	1.1	0	1.1	1.1	0	3.1	1.1	1.1	1.1	1.1	1.1	3.1	1.1	2.9	0	1.1	0.7	0.7	1.1	0	77	RGEHVVCGSTR;RGHPQQDYLIIDDHAK;VPVVVCR;YIVIEDPFDLNHNLGAGLSR			9606	ZCCHC6	0.373956	20.5114	0.716587	0.760229	0.83112	20.74	0.347574	0.408208	3.26344	20.7232	9.78929e-05	0.000328659	2.01526	20.0991	0.0506138	0.0752605	-0.745736	20.5998	0.381436	0.446546	-1.28141	20.3319	0.129596	0.177602	3
Q5VZ89	DENN domain-containing protein 4C	DENND4C	sp|Q5VZ89|DEN4C_HUMAN DENN domain-containing protein 4C OS=Homo sapiens OX=9606 GN=DENND4C PE=1 SV=3	1	7	7	7	5.6	212.71	0	49.787				29.8832	20.8586	20.1663	22.5534	24.2506	22.5507	23.6836	25.1618	25.2701	24.7973	24.6647	24.3215	24.0323	21.8146	20.895	22.4453	23.8759	23.7427	24.4212	23.8661	24.7306	24.0402	24.1061	24.3253	24.5921	20.8013	NA	NA	23.9288	23.0235	23.788	20.3528	19.6168	20.0099	24.6601	24.7763	25.1725	22.8631	20.4793	22.0329	24.9902	24.3645	24.4831	24.5634	23.7049	23.8215	25.039	24.6619	25.1529	25.469	24.5592	24.8578	24.9182	24.2525	25.5123	22.4338	13.6852	13.6427	15.4827	16.0921	16.0271	16.0526	17.5167	17.9705	17.4287	17.2078	16.7055	16.2679	14.2613	13.5808	15.6979	16.5479	16.998	16.6883	17.3425	17.6873	17.5166	16.591	17.1226	17.1378	14.2777	NA	NA	16.0834	16.0995	16.4198	13.8293	13.0933	13.4863	17.3103	16.9958	17.1476	16.3396	13.9557	14.5996	17.7179	17.0701	16.7861	17.0104	16.2278	16.9389	17.6526	17.2019	17.1752	18.0068	16.6479	17.5362	17.0271	16.6368	17.222	NA	NA	21.4622	21.3819	NA	22.1364	21.3792	22.2147	NA	22.9093	22.0434	22.5086	NA	NA	21.3393	21.8381	22.9512	22.223	21.0947	21.0211	20.8916	21.9746	22.7473	22.6514	NA	NA	NA	22.0358	21.8505	22.6365	NA	NA	NA	21.8814	22.9378	22.1042	20.6207	NA	NA	20.4884	20.8568	20.7628	20.4867	20.0949	20.4721	20.7924	20.371	20.7917	20.4373	20.5354	20.3279	21.1401	21.0117	21.171	21.7402	21.2819	24.0204	24.323	22.6903	23.94	23.1065	23.3482	22.8793	24.7696	24.6034	24.3046	22.8265	21.9172	23.4547	24.1965	24.103	24.5917	22.0656	22.9948	22.3864	24.0034	24.3715	24.456	21.4844	NA	NA	24.6884	23.7281	24.2089	21.1272	20.5592	20.8765	24.6682	24.978	25.1644	22.0354	19.916	21.3636	22.3597	22.5854	22.5149	22.9924	22.5019	22.5618	22.8412	22.4075	22.9021	22.7993	22.4401	22.7046	22.9015	22.8724	23.9129	21.7402	21.2819	24.0204	24.323	22.6903	23.94	23.1065	23.3482	22.8793	24.7696	24.6034	24.3046	22.8265	21.9172	23.4547	24.1965	24.103	24.5917	22.0656	22.9948	22.3864	24.0034	24.3715	24.456	21.4844	19.0625	17.8364	24.6884	23.7281	24.2089	21.1272	20.5592	20.8765	24.6682	24.978	25.1644	22.0354	19.916	21.3636	22.3597	22.5854	22.5149	22.9924	22.5019	22.5618	22.8412	22.4075	22.9021	22.7993	22.4401	22.7046	22.9015	22.8724	23.9129	0	0	0	1	0	2	1	2	1	3	2	2	0	0	0	2	2	2	1	0	0	1	2	2	0	0	0	1	2	2	0	0	0	1	2	1	0	0	0	1	1	1	0	0	0	1	1	1	1	0	0	1	1	1	45	1691	Q5VZ89	7	7	7	2	1	4	5	1	4	3	3	2	4	6	4	2	2	3	4	3	4	2	3	2	3	4	5	1	0	0	4	2	4	1	1	1	5	5	7	2	1	2	3	3	3	4	4	3	4	3	4	4	3	4	3	3	6	2	1	4	5	1	4	3	3	2	4	6	4	2	2	3	4	3	4	2	3	2	3	4	5	1	0	0	4	2	4	1	1	1	5	5	7	2	1	2	3	3	3	4	4	3	4	3	4	4	3	4	3	3	6	2	1	4	5	1	4	3	3	2	4	6	4	2	2	3	4	3	4	2	3	2	3	4	5	1	0	0	4	2	4	1	1	1	5	5	7	2	1	2	3	3	3	4	4	3	4	3	4	4	3	4	3	3	6	5.6	5.6	1909	1909	By matching	By MS/MS	By MS/MS	By MS/MS	By matching	By MS/MS	By MS/MS	By MS/MS	By MS/MS	By MS/MS	By MS/MS	By MS/MS	By MS/MS	By matching	By MS/MS	By MS/MS	By MS/MS	By MS/MS	By MS/MS	By MS/MS	By MS/MS	By MS/MS	By MS/MS	By MS/MS	By matching			By MS/MS	By MS/MS	By MS/MS	By matching	By matching	By matching	By MS/MS	By MS/MS	By MS/MS	By matching	By matching	By MS/MS	By MS/MS	By MS/MS	By MS/MS	By matching	By MS/MS	By MS/MS	By MS/MS	By MS/MS	By MS/MS	By MS/MS	By MS/MS	By MS/MS	By MS/MS	By MS/MS	By MS/MS	1.2	0.5	3.1	4.4	0.6	3.2	2.4	1.9	1.2	2.9	4.9	2.9	1.2	1.1	1.7	2.4	1.8	3.8	1.1	1.8	1.1	2.6	3.1	4.2	0.5	0	0	2.5	2	3.2	0.7	0.5	0.5	3.8	4.4	5.6	1.1	0.6	1.2	2.7	2.5	2.7	3.2	3.2	2.5	3.2	3.1	3.4	3.2	2.7	3.2	2.7	2.4	5	92	APITDIAIIIK;APPVRPQNSLAVTDICVIVTSK;ATAADSLFDR;LYPQLSSVHQK;QLMHLGLLTPVER;TYLRPITEAPSNK;VTDYFVVAGLTDTSTLLDQEINRLDTK			9606	DENND4C	1.20345	22.3976	0.0878102	0.124616	1.58378	22.5877	0.0186121	0.0313461	0.576469	23.2267	0.253587	0.308417	-0.0428708	22.917	0.960665	0.968115	-0.866375	22.268	0.424884	0.491801	1.13411	23.2682	0.0254408	0.0443213	5
Q5VZE5	N-alpha-acetyltransferase 35, NatC auxiliary subunit	NAA35	sp|Q5VZE5|NAA35_HUMAN N-alpha-acetyltransferase 35, NatC auxiliary subunit OS=Homo sapiens OX=9606 GN=NAA35 PE=1 SV=1	1	3	3	3	6.1	83.638	0	8.9859				26.8089	NA	NA	NA	NA	NA	NA	NA	NA	NA	22.424	NA	NA	NA	20.8283	NA	23.1078	23.1858	23.4046	NA	NA	NA	NA	NA	NA	NA	NA	21.2967	NA	NA	NA	NA	NA	NA	NA	NA	22.6897	NA	NA	21.6109	23.478	NA	23.8519	22.7639	NA	NA	22.7412	NA	23.0822	NA	NA	24.1026	NA	NA	NA	21.561	NA	NA	NA	NA	NA	NA	NA	NA	NA	17.1761	NA	NA	NA	15.5803	NA	17.8599	17.9378	18.1566	NA	NA	NA	NA	NA	NA	NA	NA	16.0488	NA	NA	NA	NA	NA	NA	NA	NA	17.4418	NA	NA	16.363	18.2301	NA	18.6039	17.516	NA	NA	17.4933	NA	17.8343	NA	NA	18.8547	NA	NA	NA	NA	NA	NA	NA	NA	NA	NA	NA	NA	NA	NA	NA	NA	NA	NA	NA	NA	NA	NA	NA	NA	NA	NA	NA	NA	NA	NA	NA	NA	NA	NA	NA	NA	NA	NA	NA	NA	NA	NA	NA	NA	NA	NA	NA	NA	NA	NA	NA	NA	NA	NA	NA	NA	NA	NA	NA	NA	NA	NA	NA	NA	NA	NA	22.5289	NA	NA	NA	21.8505	NA	23.4284	23.546	23.575	NA	NA	NA	NA	NA	NA	NA	NA	22.1002	NA	NA	NA	NA	NA	NA	NA	NA	22.6816	NA	NA	20.9417	20.8475	NA	21.8837	21.1929	NA	NA	20.5434	NA	20.8315	NA	NA	21.9494	NA	NA	NA	18.4489	19.6207	18.0001	18.6865	17.702	17.7949	17.2135	19.2054	17.312	22.5289	18.776	15.917	19.0918	21.8505	18.0787	23.4284	23.546	23.575	18.9256	18.0235	19.5156	18.7527	19.1785	19.333	17.2204	17.5	22.1002	17.9763	17.9368	19.5168	19.6257	19.8629	16.809	17.1251	17.8146	22.6816	18.2544	17.8017	20.9417	20.8475	19.3955	21.8837	21.1929	20.1873	18.94	20.5434	20.3929	20.8315	19.5931	18.3316	21.9494	18.2371	18.7324	18.9148	0	0	0	1	0	0	0	0	0	0	0	0	0	0	0	1	0	0	0	0	0	0	0	0	0	0	0	0	0	0	0	0	0	0	0	0	0	0	0	0	0	0	0	0	0	1	0	0	0	0	0	0	0	0	3	1692	Q5VZE5	3	3	3	0	0	0	1	0	0	0	0	0	1	0	0	0	1	0	3	2	2	0	0	0	0	0	0	0	0	1	0	0	0	0	0	0	0	0	1	0	0	1	1	0	1	1	0	0	1	0	1	0	0	1	0	0	0	0	0	0	1	0	0	0	0	0	1	0	0	0	1	0	3	2	2	0	0	0	0	0	0	0	0	1	0	0	0	0	0	0	0	0	1	0	0	1	1	0	1	1	0	0	1	0	1	0	0	1	0	0	0	0	0	0	1	0	0	0	0	0	1	0	0	0	1	0	3	2	2	0	0	0	0	0	0	0	0	1	0	0	0	0	0	0	0	0	1	0	0	1	1	0	1	1	0	0	1	0	1	0	0	1	0	0	0	6.1	6.1	725	725				By MS/MS						By matching				By matching		By MS/MS	By MS/MS	By matching									By matching									By matching			By matching	By matching		By matching	By matching			By MS/MS		By matching			By matching				0	0	0	1.2	0	0	0	0	0	2.1	0	0	0	2.1	0	6.1	4.8	4.8	0	0	0	0	0	0	0	0	2.1	0	0	0	0	0	0	0	0	2.8	0	0	2.1	2.8	0	2.1	2.1	0	0	2.8	0	2.8	0	0	2.1	0	0	0	38	ASVDDDDSGWELSMPEKMEK;MILENIPNPDHEVNR;VLNFEQAIK			9606	NAA35	-1.47858	19.1148	0.0509298	0.07698	-0.899277	19.4044	0.204466	0.256708	2.30201	20.4441	0.043474	0.0647566	-0.306559	19.1398	0.749839	0.788899	-1.6396	19.5282	0.0499908	0.0740764	-1.85589	19.4201	0.0631019	0.0957351	4
Q5VZL5	Zinc finger MYM-type protein 4	ZMYM4	sp|Q5VZL5|ZMYM4_HUMAN Zinc finger MYM-type protein 4 OS=Homo sapiens OX=9606 GN=ZMYM4 PE=1 SV=1	1	4	4	4	3.5	172.79	0	39.582				28.8942	NA	NA	17.1308	NA	NA	NA	26.792	27.2562	26.4492	NA	NA	NA	NA	NA	NA	NA	NA	20.4394	NA	NA	NA	NA	NA	NA	NA	NA	NA	NA	NA	NA	NA	NA	NA	20.5985	NA	NA	21.8424	22.4407	21.7398	23.5827	22.7767	23.0542	23.5703	22.496	NA	23.2232	23.2731	23.0116	23.1274	23.591	NA	23.0129	21.9392	22.3007	21.3929	NA	NA	10.981	NA	NA	NA	19.5	20.4451	19.0487	NA	NA	NA	NA	NA	NA	NA	NA	14.2897	NA	NA	NA	NA	NA	NA	NA	NA	NA	NA	NA	NA	NA	NA	NA	14.4488	NA	NA	15.6927	16.291	15.5901	17.433	16.6268	16.9044	17.4205	16.3463	NA	17.0735	17.1234	16.8619	16.9777	17.4413	NA	16.8631	15.7895	16.1509	NA	NA	NA	NA	NA	NA	23.4447	23.5445	23.4595	NA	NA	NA	NA	NA	NA	NA	NA	NA	NA	NA	NA	NA	NA	NA	NA	NA	NA	NA	NA	NA	NA	NA	NA	NA	NA	NA	NA	NA	NA	NA	NA	NA	NA	NA	NA	NA	NA	NA	NA	NA	NA	NA	NA	NA	NA	NA	18.5977	NA	NA	NA	24.7367	25.3343	24.5312	NA	NA	NA	NA	NA	NA	NA	NA	20.6098	NA	NA	NA	NA	NA	NA	NA	NA	NA	NA	NA	NA	NA	NA	NA	20.6066	NA	NA	21.0147	21.8774	21.0705	20.9522	20.9976	21.086	21.9993	21.293	NA	21.0254	21.0187	20.7609	20.4578	21.472	NA	20.9962	20.5591	20.7013	17.7755	17.3768	18.5977	19.6018	19.0907	16.6709	24.7367	25.3343	24.5312	17.8048	17.4495	19.3733	17.5188	17.8765	16.8442	18.3836	18.4405	20.6098	18.1421	18.2243	20.0088	17.071	18.1187	18.0525	18.3308	19.6874	18.7952	18.684	17.7851	16.7099	18.9724	17.0775	18.5994	20.6066	18.0303	17.7244	21.0147	21.8774	21.0705	20.9522	20.9976	21.086	21.9993	21.293	19.3145	21.0254	21.0187	20.7609	20.4578	21.472	18.5454	20.9962	20.5591	20.7013	0	0	0	0	0	0	3	4	2	0	0	0	0	0	0	0	0	0	0	0	0	0	0	0	0	0	0	0	0	0	0	0	0	0	0	0	0	0	0	0	0	0	0	0	0	0	0	0	0	0	0	0	0	0	9	1693	Q5VZL5	4	4	4	0	0	1	0	0	0	3	4	3	0	0	0	0	0	0	0	0	1	0	0	0	0	0	0	0	0	0	0	0	0	0	0	0	1	0	0	1	1	1	1	1	1	1	1	0	1	1	1	1	1	0	1	1	1	0	0	1	0	0	0	3	4	3	0	0	0	0	0	0	0	0	1	0	0	0	0	0	0	0	0	0	0	0	0	0	0	0	1	0	0	1	1	1	1	1	1	1	1	0	1	1	1	1	1	0	1	1	1	0	0	1	0	0	0	3	4	3	0	0	0	0	0	0	0	0	1	0	0	0	0	0	0	0	0	0	0	0	0	0	0	0	1	0	0	1	1	1	1	1	1	1	1	0	1	1	1	1	1	0	1	1	1	3.5	3.5	1548	1548			By matching				By MS/MS	By MS/MS	By MS/MS									By matching																By matching			By matching	By matching	By matching	By matching	By matching	By matching	By matching	By matching		By matching	By matching	By matching	By matching	By matching		By matching	By MS/MS	By matching	0	0	0.7	0	0	0	2.6	3.5	2.6	0	0	0	0	0	0	0	0	0.9	0	0	0	0	0	0	0	0	0	0	0	0	0	0	0	0.9	0	0	0.7	0.7	0.7	0.7	0.7	0.7	0.7	0.7	0	0.7	0.7	0.7	0.7	0.7	0	0.7	0.7	0.7	71	DVISAQFENTTTSK;HEVNYQNVVHK;MVTSAGVQVQCNSCK;SSAEMIENTNSLGK			9606	ZMYM4	-2.98082	19.676	6.52658e-05	0.000229324	-2.89683	19.718	3.88581e-05	0.000149656	-2.17638	19.3671	0.00452779	0.00887903	-1.95353	19.4785	0.00790351	0.0146161	-2.56991	19.617	0.000485448	0.00123163	0.636321	21.2201	0.658879	0.710692	1
Q63HN8	E3 ubiquitin-protein ligase RNF213	RNF213	sp|Q63HN8|RN213_HUMAN E3 ubiquitin-protein ligase RNF213 OS=Homo sapiens OX=9606 GN=RNF213 PE=1 SV=3	1	14	14	14	3.7	591.4	0	36.146				29.9858	19.3903	NA	19.9479	18.6144	20.6162	18.6172	21.609	22.3402	NA	18.3237	21.1968	22.2549	NA	NA	NA	18.9132	18.4078	19.1315	NA	23.0863	NA	NA	21.3318	19.1556	NA	NA	19.5361	20.2805	20.5268	18.6055	NA	NA	18.7441	21.9676	21.5406	19.5381	24.6853	24.4359	23.4623	26.5607	25.546	26.014	24.9853	24.0006	24.0678	25.788	26.0612	26.484	26.2291	26.1776	25.6775	26.4473	26.1427	26.1959	20.8185	11.2923	NA	11.8499	10.5164	12.5182	10.5192	13.5109	14.2421	NA	10.2257	9.42295	9.95041	NA	NA	NA	10.8152	10.3098	11.0335	NA	14.9883	NA	NA	13.2338	11.0575	NA	NA	11.4381	12.1824	12.4288	10.5074	NA	NA	10.6461	11.8418	11.7216	11.4401	15.7294	15.0026	14.4149	17.8105	15.9073	17.2393	15.9169	14.906	15.368	16.8646	17.1767	17.4278	17.0408	16.8357	15.1084	17.2	16.6385	17.1361	NA	NA	NA	NA	NA	NA	NA	NA	NA	NA	NA	NA	NA	NA	NA	NA	NA	NA	NA	NA	NA	NA	NA	NA	NA	NA	NA	NA	NA	NA	NA	NA	NA	20.4763	NA	NA	20.7798	20.6522	20.4849	20.833	21.0656	21.2341	21.0132	20.8981	20.7109	21.0315	20.8275	21.4273	19.7328	20.3302	20.6823	21.2257	21.6953	21.3936	20.272	NA	21.4148	18.6868	20.7558	18.8737	19.5536	20.4183	NA	18.4286	21.4786	22.5272	NA	NA	NA	19.2338	18.7681	19.302	NA	21.3505	NA	NA	21.378	19.0194	NA	NA	20.3396	21.0402	21.2313	19.0264	NA	NA	19.6107	21.9757	21.7423	19.53	23.8575	23.8726	22.793	23.9302	23.7669	24.0458	23.4143	22.7976	22.8081	23.5902	23.8068	24.2332	23.5595	24.0585	23.5242	24.4306	24.7626	24.5965	20.272	18.4116	21.4148	18.6868	20.7558	18.8737	19.5536	20.4183	18.5902	18.4286	21.4786	22.5272	18.1555	17.2874	19.8749	19.2338	18.7681	19.302	18.502	21.3505	19.0874	17.8382	21.378	19.0194	18.2109	18.0091	20.3396	21.0402	21.2313	19.0264	18.4086	17.7748	19.6107	21.9757	21.7423	19.53	23.8575	23.8726	22.793	23.9302	23.7669	24.0458	23.4143	22.7976	22.8081	23.5902	23.8068	24.2332	23.5595	24.0585	23.5242	24.4306	24.7626	24.5965	0	0	0	0	0	0	0	0	0	0	0	0	0	0	0	0	0	0	0	0	0	0	0	0	0	0	0	0	0	0	0	0	0	0	0	0	0	0	0	2	3	2	1	0	0	5	0	3	1	0	0	3	2	3	25	1694	Q63HN8	14	14	14	1	0	1	1	1	1	1	1	0	1	2	2	0	0	0	1	1	1	0	1	0	0	1	1	0	0	1	1	1	1	0	0	1	3	2	1	7	7	4	10	7	11	5	5	4	8	10	11	9	10	6	12	11	12	1	0	1	1	1	1	1	1	0	1	2	2	0	0	0	1	1	1	0	1	0	0	1	1	0	0	1	1	1	1	0	0	1	3	2	1	7	7	4	10	7	11	5	5	4	8	10	11	9	10	6	12	11	12	1	0	1	1	1	1	1	1	0	1	2	2	0	0	0	1	1	1	0	1	0	0	1	1	0	0	1	1	1	1	0	0	1	3	2	1	7	7	4	10	7	11	5	5	4	8	10	11	9	10	6	12	11	12	3.7	3.7	5207	5207	By matching		By matching	By matching	By matching	By matching	By matching	By matching		By matching	By matching	By matching				By matching	By matching	By matching		By matching			By matching	By matching			By matching	By matching	By matching	By matching			By matching	By matching	By matching	By matching	By MS/MS	By MS/MS	By MS/MS	By MS/MS	By MS/MS	By MS/MS	By MS/MS	By matching	By MS/MS	By MS/MS	By matching	By MS/MS	By MS/MS	By MS/MS	By matching	By MS/MS	By MS/MS	By MS/MS	0.3	0	0.3	0.2	0.2	0.2	0.3	0.3	0	0.2	0.6	0.6	0	0	0	0.2	0.2	0.2	0	0.3	0	0	0.3	0.2	0	0	0.3	0.3	0.3	0.2	0	0	0.2	1	0.6	0.2	1.9	1.9	1.1	2.5	1.9	3	1.3	1.3	1	2.2	2.8	2.9	2.6	2.6	1.7	3.2	3	3.3	274	EACNQDALQEAGTFR;GICSSDILVQDR;HVVPLPDGK;IIYGDPVTFLPHLPR;ILANVTEDAKR;ILSPPDISR;ILTIYPQVLHSLMEAR;IMCTVDHQDQR;LLLDEITR;LQHVTISQLFAPGDLPELGLEHR;NFSGKDDIQALDIFLANLPEAK;SHNASLHPTPEQCEAVSK;TQTGHVLGNPQR;VPQFSFLDIFPK			9606	RNF213	-3.97524	21.7234	8.11635e-06	3.92728e-05	-4.18176	21.6201	1.43257e-05	6.53753e-05	-5.38506	21.4628	5.99114e-08	1.21002e-06	-4.31497	21.9978	2.79187e-05	0.000118562	-3.79878	21.5423	3.69282e-05	0.000139167	-3.27561	21.8039	0.000480267	0.00151897	2
Q63ZY3	KN motif and ankyrin repeat domain-containing protein 2	KANK2	sp|Q63ZY3|KANK2_HUMAN KN motif and ankyrin repeat domain-containing protein 2 OS=Homo sapiens OX=9606 GN=KANK2 PE=1 SV=1	1	6	6	6	9.9	91.173	0	8.0498				28.9808	NA	NA	16.1409	NA	NA	15.902	NA	NA	NA	NA	NA	NA	18.8547	18.4091	NA	15.5561	NA	NA	22.531	21.4652	NA	18.266	NA	15.6849	22.6825	22.2444	22.3325	NA	16.7146	NA	18.7156	NA	20.9902	18.6585	16.0958	16.1574	24.6505	24.2282	22.8843	25.1888	24.8945	25.3538	24.6103	24.9043	23.9785	24.0549	24.2473	24.8737	25.439	25.7663	25.9117	23.0821	22.6889	23.2943	21.7752	NA	NA	10.6815	NA	NA	10.4426	NA	NA	NA	NA	NA	NA	13.3953	12.9497	NA	10.0967	NA	NA	17.0716	16.0058	NA	12.8065	NA	10.2254	17.2231	16.7849	16.873	NA	11.2553	NA	13.2562	NA	15.5307	13.1991	10.6364	10.6979	17.5317	16.9747	16.5505	18.2393	17.5798	17.7792	18.2209	17.9485	17.2492	16.9077	17.6332	17.9032	18.396	18.486	18.4644	17.6226	17.2295	16.3749	NA	NA	NA	NA	NA	NA	NA	NA	NA	NA	NA	NA	NA	NA	NA	NA	NA	NA	NA	NA	NA	NA	NA	NA	NA	NA	NA	NA	NA	NA	NA	NA	NA	NA	NA	NA	21.1983	21.1365	21.2708	20.7481	20.4239	20.7672	21.0129	21.5218	21.0935	20.7339	20.5467	19.9663	21.4549	21.1404	21.4003	NA	NA	20.188	NA	NA	17.6079	NA	NA	16.1585	NA	NA	NA	NA	NA	NA	19.8666	19.4313	NA	15.8767	NA	NA	20.7306	19.7295	NA	18.1632	NA	15.5488	23.3656	22.959	23.136	NA	17.4192	NA	19.49	NA	21.8568	18.6666	16.2975	16.1493	23.8227	23.6648	22.215	22.5583	23.1155	23.3856	23.0393	23.7013	22.7188	21.8571	21.9928	22.623	22.7694	23.6472	23.7585	21.0654	21.3088	21.6949	19.3725	18.4007	17.6079	18.0967	19.1385	16.1585	17.5825	20.0266	18.0431	17.3652	16.798	18.9676	19.8666	19.4313	17.7406	15.8767	17.8763	19.8717	20.7306	19.7295	18.7812	18.1632	17.8265	15.5488	23.3656	22.959	23.136	17.1954	17.4192	18.0587	19.49	17.9227	21.8568	18.6666	16.2975	16.1493	23.8227	23.6648	22.215	22.5583	23.1155	23.3856	23.0393	23.7013	22.7188	21.8571	21.9928	22.623	22.7694	23.6472	23.7585	21.0654	21.3088	21.6949	0	0	0	0	0	0	0	0	0	0	0	0	0	0	0	0	0	0	0	0	0	0	0	0	0	0	0	0	0	0	0	0	0	0	0	0	0	0	1	2	1	2	1	1	0	2	0	2	1	1	1	0	1	0	16	1695	Q63ZY3	6	6	6	0	0	1	0	0	1	0	0	0	0	0	0	1	1	0	1	0	0	2	1	0	1	0	1	2	2	2	0	1	0	1	0	2	1	1	1	4	4	2	4	5	5	4	4	4	3	3	5	3	4	5	2	3	3	0	0	1	0	0	1	0	0	0	0	0	0	1	1	0	1	0	0	2	1	0	1	0	1	2	2	2	0	1	0	1	0	2	1	1	1	4	4	2	4	5	5	4	4	4	3	3	5	3	4	5	2	3	3	0	0	1	0	0	1	0	0	0	0	0	0	1	1	0	1	0	0	2	1	0	1	0	1	2	2	2	0	1	0	1	0	2	1	1	1	4	4	2	4	5	5	4	4	4	3	3	5	3	4	5	2	3	3	9.9	9.9	851	851			By matching			By matching							By matching	By matching		By matching			By matching	By matching		By matching		By matching	By matching	By matching	By matching		By matching		By matching		By matching	By matching	By matching	By matching	By MS/MS	By MS/MS	By MS/MS	By MS/MS	By MS/MS	By MS/MS	By MS/MS	By MS/MS	By MS/MS	By MS/MS	By matching	By MS/MS	By MS/MS	By MS/MS	By MS/MS	By MS/MS	By MS/MS	By matching	0	0	1.5	0	0	1.4	0	0	0	0	0	0	1.5	1.4	0	1.4	0	0	2.9	1.4	0	1.4	0	1.4	4.2	4.2	4.2	0	1.5	0	1.5	0	4.2	1.4	1.4	1.4	6.9	6.9	2.5	6.6	8.3	8.3	6.9	6.9	5.6	5.1	5.1	8.3	3.9	6.9	8.3	4.1	5.6	5.1	44	ALAMPGRPESPPVFR;KEEVADPTAHRR;LIPVLQVK;SQEVVETMCPVPAAATSNVHMVK;TQDDIETVLQLFR;VPTQEPTHREPTR			9606	KANK2	-4.99787	20.6281	7.75866e-07	5.52805e-06	-4.6637	20.7951	2.17711e-05	9.09492e-05	-3.93016	20.409	0.000166657	0.000513217	-3.97689	20.3856	0.000649102	0.00167331	-2.29973	21.5055	0.0662374	0.0958256	-4.52488	20.3929	3.38462e-06	2.9429e-05	2
Q641Q2;Q9Y4E1	WASH complex subunit 2A;WASH complex subunit 2C	FAM21A;FAM21C	sp|Q641Q2|WAC2A_HUMAN WASH complex subunit 2A OS=Homo sapiens OX=9606 GN=WASHC2A PE=1 SV=3;sp|Q9Y4E1|WAC2C_HUMAN WASH complex subunit 2C OS=Homo sapiens OX=9606 GN=WASHC2C PE=1 SV=4	2	12	12	12	14.7	147.18	0	121.08				30.9656	21.6604	21.1381	NA	19.8963	NA	NA	26.6999	27.1706	27.2445	NA	NA	NA	18.8915	NA	NA	19.003	NA	NA	NA	NA	NA	NA	NA	NA	19.3655	NA	18.9928	NA	NA	NA	18.3029	NA	NA	NA	NA	NA	25.5627	24.5796	24.7877	26.6002	26.0352	26.304	27.1162	26.2868	25.7173	26.5249	26.3926	26.9307	28.0808	26.7993	27.4532	25.6754	24.7396	25.5927	23.6828	13.5347	15.0937	NA	13.8518	NA	NA	20.6555	18.6404	20.0352	NA	NA	NA	12.8471	NA	NA	12.9586	NA	NA	NA	NA	NA	NA	NA	NA	13.3211	NA	12.9484	NA	NA	NA	12.2585	NA	NA	NA	NA	NA	18.6792	18.1275	18.4471	19.8361	18.2242	19.2993	19.877	19.2607	19.1732	18.8683	19.494	19.1648	21.0534	19.618	20.3047	17.8105	17.6426	17.9715	NA	NA	NA	NA	NA	NA	NA	NA	NA	NA	NA	NA	NA	NA	NA	NA	NA	NA	NA	NA	NA	NA	NA	NA	NA	NA	NA	NA	NA	NA	NA	NA	NA	NA	NA	NA	20.795	20.6452	20.5082	21.4268	21.4565	21.6653	21.838	21.4767	21.254	21.5146	21.5609	21.8268	21.7534	21.5332	21.5961	20.8549	21.0135	21.2479	22.542	22.2537	NA	19.9687	NA	NA	24.6445	25.2488	25.3264	NA	NA	NA	19.9033	NA	NA	19.3236	NA	NA	NA	NA	NA	NA	NA	NA	20.0486	NA	19.7963	NA	NA	NA	19.0773	NA	NA	NA	NA	NA	24.7349	24.0162	24.1184	23.9697	24.2562	24.3358	25.5453	25.0838	24.4576	24.3271	24.1382	24.6799	25.4111	24.6803	25.3	23.6587	23.3595	23.9933	22.542	22.2537	19.7149	19.9687	19.5458	19.1449	24.6445	25.2488	25.3264	17.9595	18.668	18.4298	19.9033	19.0328	19.0123	19.3236	17.9969	17.6829	18.0638	17.236	18.1196	17.7757	16.7915	19.1228	20.0486	18.7575	19.7963	18.7049	17.7324	17.5837	19.0773	18.0524	19.1456	18.6294	18.5703	18.492	24.7349	24.0162	24.1184	23.9697	24.2562	24.3358	25.5453	25.0838	24.4576	24.3271	24.1382	24.6799	25.4111	24.6803	25.3	23.6587	23.3595	23.9933	0	0	0	0	0	0	0	0	0	0	0	0	0	0	0	0	0	0	0	0	0	0	0	0	0	0	0	0	0	0	0	0	0	0	0	0	2	1	2	3	2	2	6	4	1	5	2	4	4	4	5	4	1	2	54	1696	Q641Q2;Q9Y4E1	12;10	12;10	12;10	2	1	0	1	0	0	1	1	1	0	0	0	1	0	0	1	0	0	0	0	0	0	0	0	1	0	1	0	0	0	1	0	0	0	0	0	8	6	9	8	7	7	10	11	7	7	6	7	11	7	10	5	4	4	2	1	0	1	0	0	1	1	1	0	0	0	1	0	0	1	0	0	0	0	0	0	0	0	1	0	1	0	0	0	1	0	0	0	0	0	8	6	9	8	7	7	10	11	7	7	6	7	11	7	10	5	4	4	2	1	0	1	0	0	1	1	1	0	0	0	1	0	0	1	0	0	0	0	0	0	0	0	1	0	1	0	0	0	1	0	0	0	0	0	8	6	9	8	7	7	10	11	7	7	6	7	11	7	10	5	4	4	14.7	14.7	1341	1341;1320	By matching	By matching		By matching			By matching	By MS/MS	By matching				By matching			By matching									By matching		By matching				By matching						By MS/MS	By MS/MS	By MS/MS	By MS/MS	By MS/MS	By MS/MS	By MS/MS	By MS/MS	By MS/MS	By MS/MS	By MS/MS	By MS/MS	By MS/MS	By MS/MS	By MS/MS	By MS/MS	By MS/MS	By MS/MS	3.1	1.7	0	1.3	0	0	1	1	1	0	0	0	0.8	0	0	1.3	0	0	0	0	0	0	0	0	0.8	0	0.8	0	0	0	0.8	0	0	0	0	0	10.8	7.5	9.3	9.2	10.6	9	12.7	13.3	10.2	7.3	7.8	10.4	13.3	10.1	13.3	7.8	5.1	5	66	AVASPEATVSQTDENK;AVASPEATVSQTDENKAR;DSGTLQSQEAK;IAENPANPPVGGK;IQANLAINPAALLPTAASQISEVKPVLPELAFPSSEHR;LLEPSVGSLFGDDEDDDLFSSAK;SAQAAPEPR;SIFDDDMDDIFSSGIQAK;TDVAESEKEGLLTR;TLESNLFDDNIDIFADLTVKPK;VDEEPTTLPSGEAKPR;VSNIFDDPLNAFGGQ			9606;9606	FAM21A	-3.7102	22.3834	3.0403e-05	0.000118696	-6.38697	21.0451	1.99015e-09	9.05018e-08	-5.57518	21.6129	7.99413e-08	1.48587e-06	-5.73933	21.5308	1.35977e-08	4.10331e-07	-5.93474	21.7379	2.50221e-08	4.89937e-07	-2.99247	23.2091	0.048331	0.0761948	2
Q658P3	Metalloreductase STEAP3	STEAP3	sp|Q658P3|STEA3_HUMAN Metalloreductase STEAP3 OS=Homo sapiens OX=9606 GN=STEAP3 PE=1 SV=2	1	3	3	3	8.2	54.6	0	6.0524				28.7991	NA	NA	NA	NA	NA	NA	25.0867	25.0797	24.8208	NA	NA	NA	NA	NA	NA	NA	NA	20.0632	24.6734	NA	NA	NA	NA	NA	NA	NA	NA	NA	NA	NA	NA	19.647	20.1332	NA	NA	19.6176	22.1353	NA	22.9241	25.1822	24.3836	23.0543	24.0558	23.0026	23.377	24.7858	25.139	25.2922	24.1325	24.0214	22.7383	24.6044	24.3931	24.3132	23.3793	NA	NA	NA	NA	NA	NA	20.6944	20.6874	20.4284	NA	NA	NA	NA	NA	NA	NA	NA	15.6709	20.281	NA	NA	NA	NA	NA	NA	NA	NA	NA	NA	NA	NA	15.2546	15.7409	NA	NA	15.2252	17.743	NA	18.0932	19.4351	18.7454	18.662	17.9992	18.2199	18.2884	18.5464	19.2796	19.5441	19.7402	18.5868	18.346	18.8587	18.1571	18.5517	NA	NA	NA	NA	NA	NA	NA	NA	NA	NA	NA	NA	NA	NA	NA	NA	NA	NA	NA	NA	NA	NA	NA	NA	NA	NA	NA	NA	NA	NA	NA	NA	NA	NA	NA	NA	NA	NA	NA	NA	20.538	NA	NA	NA	NA	20.4878	NA	NA	NA	NA	NA	20.7647	NA	NA	NA	NA	NA	NA	NA	NA	23.0314	23.1578	22.9027	NA	NA	NA	NA	NA	NA	NA	NA	20.2336	22.8729	NA	NA	NA	NA	NA	NA	NA	NA	NA	NA	NA	NA	20.5893	20.9998	NA	NA	19.6095	21.3076	NA	22.2548	22.5517	22.6046	21.0861	22.4848	21.7996	22.1173	22.588	22.8845	23.0415	21.4629	21.9023	20.5851	22.5877	23.013	22.7138	18.7594	18.3746	16.4163	17.8679	18.1269	17.8565	23.0314	23.1578	22.9027	18.9879	18.1582	17.105	17.5771	18.1336	18.9209	17.1482	18.1783	20.2336	22.8729	18.3947	17.248	18.0081	18.531	18.0096	18.1544	17.9502	17.4113	18.8106	18.387	18.0218	17.0108	20.5893	20.9998	18.0531	16.7735	19.6095	21.3076	19.4882	22.2548	22.5517	22.6046	21.0861	22.4848	21.7996	22.1173	22.588	22.8845	23.0415	21.4629	21.9023	20.5851	22.5877	23.013	22.7138	0	0	0	0	0	0	0	0	0	0	0	0	0	0	0	0	0	0	0	0	0	0	0	0	0	0	0	0	0	0	0	0	0	0	0	0	0	0	0	0	1	0	0	0	0	1	0	0	0	0	0	1	0	0	3	1697	Q658P3	3	3	3	0	0	0	0	0	0	1	1	1	0	0	0	0	0	0	0	0	1	1	0	0	0	0	0	0	0	0	0	0	0	0	1	1	0	0	1	1	0	2	3	3	1	3	2	2	3	3	3	2	2	1	3	3	3	0	0	0	0	0	0	1	1	1	0	0	0	0	0	0	0	0	1	1	0	0	0	0	0	0	0	0	0	0	0	0	1	1	0	0	1	1	0	2	3	3	1	3	2	2	3	3	3	2	2	1	3	3	3	0	0	0	0	0	0	1	1	1	0	0	0	0	0	0	0	0	1	1	0	0	0	0	0	0	0	0	0	0	0	0	1	1	0	0	1	1	0	2	3	3	1	3	2	2	3	3	3	2	2	1	3	3	3	8.2	8.2	488	488							By matching	By matching	By matching									By matching	By matching													By matching	By matching			By matching	By matching		By matching	By matching	By MS/MS	By matching	By matching	By matching	By matching	By MS/MS	By matching	By matching	By matching	By matching	By matching	By MS/MS	By matching	By MS/MS	0	0	0	0	0	0	2.3	2.3	2.3	0	0	0	0	0	0	0	0	2.5	2.5	0	0	0	0	0	0	0	0	0	0	0	0	2.5	2.3	0	0	2.5	2.5	0	4.7	8.2	8.2	2.3	8.2	5.7	4.7	8.2	8.2	8.2	5.9	5.7	2.5	8.2	8.2	8.2	21	FTLPTDHALAEK;ILVDVSNPTEQEHLQHR;VGILGSGDFAR			9606	STEAP3	-3.64857	19.7245	3.35703e-05	0.000129365	-2.70476	20.1964	0.0085991	0.0158796	-3.67885	20.2047	2.99715e-05	0.000122221	-3.2048	20.4417	0.00114382	0.00271658	-4.36341	20.3043	6.47676e-08	8.97995e-07	-1.92878	21.5216	0.0935107	0.134147	2
Q658Y4	Protein FAM91A1	FAM91A1	sp|Q658Y4|F91A1_HUMAN Protein FAM91A1 OS=Homo sapiens OX=9606 GN=FAM91A1 PE=1 SV=3	1	2	2	2	2.9	93.908	0	7.9313				25.1698	NA	NA	NA	NA	NA	NA	NA	NA	NA	NA	NA	NA	NA	NA	NA	NA	NA	NA	NA	NA	NA	NA	NA	NA	NA	NA	NA	NA	NA	NA	NA	NA	NA	NA	NA	NA	NA	NA	20.6248	22.8147	NA	22.3176	NA	NA	NA	NA	22.3134	22.2867	22.4399	21.888	NA	21.7897	NA	NA	19.8479	NA	NA	NA	NA	NA	NA	NA	NA	NA	NA	NA	NA	NA	NA	NA	NA	NA	NA	NA	NA	NA	NA	NA	NA	NA	NA	NA	NA	NA	NA	NA	NA	NA	NA	NA	NA	NA	NA	15.3029	17.4927	NA	16.9957	NA	NA	NA	NA	16.9914	16.9648	17.118	16.5661	NA	16.4678	NA	NA	NA	NA	NA	NA	NA	NA	NA	NA	NA	NA	NA	NA	NA	NA	NA	NA	NA	NA	NA	NA	NA	NA	NA	NA	NA	NA	NA	NA	NA	NA	NA	NA	NA	NA	NA	NA	NA	NA	NA	NA	NA	NA	NA	NA	NA	NA	NA	NA	NA	NA	NA	NA	NA	NA	NA	NA	NA	NA	NA	NA	NA	NA	NA	NA	NA	NA	NA	NA	NA	NA	NA	NA	NA	NA	NA	NA	NA	NA	NA	NA	NA	NA	NA	NA	NA	NA	NA	NA	NA	NA	NA	NA	19.9555	20.1842	NA	20.3494	NA	NA	NA	NA	20.0589	20.036	19.7703	19.7689	NA	19.773	NA	NA	18.2304	18.0881	16.8383	19.6678	17.5178	17.9289	17.0247	17.9049	16.0623	17.6977	17.5172	19.3911	18.9508	19.0209	17.3704	18.4154	18.1426	17.8394	17.726	18.6792	18.4379	18.0381	18.4299	18.4456	19.3061	19.5098	18.4221	19.7039	17.5085	18.8311	18.4468	18.3464	18.5663	17.3233	18.2399	18.3212	18.8581	17.974	19.9555	20.1842	18.5158	20.3494	19.3898	18.6963	18.5797	19.054	20.0589	20.036	19.7703	19.7689	18.5774	19.773	18.6994	17.6779	0	0	0	0	0	0	1	0	1	0	0	0	0	0	0	0	0	0	0	0	0	0	0	0	0	0	0	0	0	0	0	0	0	0	0	0	0	0	0	1	0	0	0	0	0	0	0	0	0	0	0	0	0	0	3	1698	Q658Y4	2	2	2	0	0	0	0	0	0	1	0	1	0	0	0	0	0	0	0	0	0	0	0	0	0	0	0	0	0	0	0	0	0	0	0	0	0	0	0	0	0	1	1	0	1	0	0	0	0	1	1	1	1	0	1	0	0	0	0	0	0	0	0	1	0	1	0	0	0	0	0	0	0	0	0	0	0	0	0	0	0	0	0	0	0	0	0	0	0	0	0	0	0	0	0	1	1	0	1	0	0	0	0	1	1	1	1	0	1	0	0	0	0	0	0	0	0	1	0	1	0	0	0	0	0	0	0	0	0	0	0	0	0	0	0	0	0	0	0	0	0	0	0	0	0	0	0	0	0	1	1	0	1	0	0	0	0	1	1	1	1	0	1	0	0	2.9	2.9	838	838							By MS/MS		By MS/MS																														By matching	By MS/MS		By matching					By matching	By MS/MS	By matching	By matching		By MS/MS			0	0	0	0	0	0	1.3	0	1.3	0	0	0	0	0	0	0	0	0	0	0	0	0	0	0	0	0	0	0	0	0	0	0	0	0	0	0	0	0	1.6	1.6	0	1.6	0	0	0	0	1.6	1.6	1.6	1.6	0	1.6	0	0	40	NQYIDLMNQCR;SPSSLLIANLHLQ			9606	FAM91A1	-1.26094	18.6757	0.0387556	0.0603571	-1.01338	18.7995	0.047087	0.0708376	-0.754549	18.6672	0.121902	0.162769	-0.837175	18.6259	0.0717597	0.101636	-0.422222	19.0913	0.377704	0.443188	-1.70277	18.4511	0.00526175	0.0116331	4
Q659A1	Little elongation complex subunit 2	ICE2	sp|Q659A1|ICE2_HUMAN Little elongation complex subunit 2 OS=Homo sapiens OX=9606 GN=ICE2 PE=1 SV=2	1	3	3	3	4.1	110.01	0	6.9579				27.3382	NA	NA	NA	NA	NA	NA	NA	NA	NA	NA	NA	NA	NA	NA	NA	NA	NA	16.8635	NA	NA	NA	NA	NA	NA	NA	NA	NA	NA	NA	NA	NA	NA	NA	NA	NA	18.1342	22.39	18.5576	21.7147	24.0561	23.6003	20.0402	23.0753	20.0936	22.7166	23.5827	24.5962	21.5645	24.5001	23.4401	23.8846	23.0893	22.0368	22.741	21.2354	NA	NA	NA	NA	NA	NA	NA	NA	NA	NA	NA	NA	NA	NA	NA	NA	NA	11.1631	NA	NA	NA	NA	NA	NA	NA	NA	NA	NA	NA	NA	NA	NA	NA	NA	NA	12.4338	13.3239	12.8571	16.0142	18.3557	17.8998	14.3397	17.3748	14.3932	14.4731	15.8861	17.917	15.864	18.7997	17.7396	18.1842	15.9206	14.5849	17.0406	NA	NA	NA	NA	NA	NA	NA	NA	NA	NA	NA	NA	NA	NA	NA	NA	NA	NA	NA	NA	NA	NA	NA	NA	NA	NA	NA	NA	NA	NA	NA	NA	NA	NA	NA	NA	NA	NA	NA	20.2462	20.3959	NA	NA	NA	NA	NA	20.4576	NA	20.6066	20.374	20.5445	NA	NA	20.3012	NA	NA	NA	NA	NA	NA	NA	NA	NA	NA	NA	NA	NA	NA	NA	NA	NA	17.0339	NA	NA	NA	NA	NA	NA	NA	NA	NA	NA	NA	NA	NA	NA	NA	NA	NA	18.1261	21.5623	17.9942	21.0454	21.4256	21.8212	18.072	21.5043	18.8906	21.4569	21.3849	22.3417	19.3138	21.8305	21.321	21.7314	21.0726	20.6567	21.1416	16.8401	18.6579	16.5614	20.0435	19.4735	19.4314	18.0757	17.8985	17.9731	19.0351	18.1801	18.7787	18.4095	18.3905	18.1184	17.9845	17.1656	17.0339	18.4807	17.3386	17.2632	18.6288	17.4783	17.1994	20.1185	17.5536	17.9495	16.5952	18.8476	17.5123	18.6443	18.2402	18.8958	19.5324	19.182	18.1261	21.5623	17.9942	21.0454	21.4256	21.8212	18.072	21.5043	18.8906	21.4569	21.3849	22.3417	19.3138	21.8305	21.321	21.7314	21.0726	20.6567	21.1416	0	0	0	0	0	0	0	0	0	0	0	0	0	0	0	0	0	0	0	0	0	0	0	0	0	0	0	0	0	0	0	0	0	0	0	0	0	0	0	1	1	0	0	0	0	1	1	0	1	1	1	1	1	1	10	1699	Q659A1	3	3	3	0	0	0	0	0	0	0	0	0	0	0	0	0	0	0	0	0	1	0	0	0	0	0	0	0	0	0	0	0	0	0	0	0	0	0	1	2	1	2	2	2	1	2	1	2	2	3	1	2	2	2	2	2	2	0	0	0	0	0	0	0	0	0	0	0	0	0	0	0	0	0	1	0	0	0	0	0	0	0	0	0	0	0	0	0	0	0	0	0	1	2	1	2	2	2	1	2	1	2	2	3	1	2	2	2	2	2	2	0	0	0	0	0	0	0	0	0	0	0	0	0	0	0	0	0	1	0	0	0	0	0	0	0	0	0	0	0	0	0	0	0	0	0	1	2	1	2	2	2	1	2	1	2	2	3	1	2	2	2	2	2	2	4.1	4.1	982	982																		By matching																		By matching	By matching	By matching	By matching	By MS/MS	By MS/MS	By matching	By matching	By MS/MS	By MS/MS	By MS/MS	By MS/MS	By MS/MS	By MS/MS	By MS/MS	By MS/MS	By MS/MS	By MS/MS	By MS/MS	0	0	0	0	0	0	0	0	0	0	0	0	0	0	0	0	0	1.2	0	0	0	0	0	0	0	0	0	0	0	0	0	0	0	0	0	1.2	2.2	1.2	3.1	3.1	3.1	1.2	3.1	1.2	2.2	2.2	4.1	1.2	3.1	3.1	3.1	2.2	2.2	3.1	52	AGTTTVAPSAPDISANSR;LFSLQDLLLLVR;NQIFHEVPLK			9606	ICE2	-1.81883	19.4107	0.0545738	0.0819566	-2.58862	19.0258	0.00299832	0.00628837	-3.44192	19.5714	8.86109e-07	7.33184e-06	-2.52218	20.0312	3.84776e-05	0.000156908	-2.71925	19.4557	0.0019727	0.00422369	-2.49182	19.5694	0.00107706	0.00300617	4
Q66GS9	Centrosomal protein of 135 kDa	CEP135	sp|Q66GS9|CP135_HUMAN Centrosomal protein of 135 kDa OS=Homo sapiens OX=9606 GN=CEP135 PE=1 SV=2	1	2	2	2	1.8	133.49	0.00039557	3.5058				24.2324	NA	NA	NA	NA	NA	NA	23.3848	NA	21.4554	NA	NA	NA	NA	NA	NA	NA	NA	NA	NA	NA	NA	NA	NA	21.2585	NA	NA	NA	NA	NA	NA	NA	NA	NA	NA	NA	NA	21.6856	NA	NA	NA	NA	NA	NA	NA	NA	NA	NA	NA	NA	NA	NA	NA	NA	NA	18.145	NA	NA	NA	NA	NA	NA	17.2974	NA	15.368	NA	NA	NA	NA	NA	NA	NA	NA	NA	NA	NA	NA	NA	NA	15.171	NA	NA	NA	NA	NA	NA	NA	NA	NA	NA	NA	NA	15.5981	NA	NA	NA	NA	NA	NA	NA	NA	NA	NA	NA	NA	NA	NA	NA	NA	NA	NA	NA	NA	NA	NA	NA	NA	NA	NA	NA	NA	NA	NA	NA	NA	NA	NA	NA	NA	NA	NA	NA	NA	NA	NA	NA	NA	NA	NA	NA	NA	NA	NA	NA	NA	NA	NA	NA	NA	NA	NA	NA	NA	NA	NA	NA	NA	NA	NA	NA	NA	NA	NA	NA	NA	NA	NA	NA	NA	NA	21.3295	NA	19.5374	NA	NA	NA	NA	NA	NA	NA	NA	NA	NA	NA	NA	NA	NA	21.1223	NA	NA	NA	NA	NA	NA	NA	NA	NA	NA	NA	NA	20.8578	NA	NA	NA	NA	NA	NA	NA	NA	NA	NA	NA	NA	NA	NA	NA	NA	NA	18.1899	17.3799	18.6801	18.416	16.8194	17.332	21.3295	17.9862	19.5374	18.7659	19.0612	18.763	20.1346	17.9678	18.8289	17.8199	18.0745	18.0313	17.5267	20.1796	18.8516	17.9096	16.4446	21.1223	18.2135	18.9399	17.3445	17.5606	19.0211	19.0041	18.3674	17.9596	18.7372	19.3273	18.9313	18.9863	20.8578	16.5721	18.9654	18.0809	17.8461	18.7486	18.4744	18.2692	17.2842	17.9437	20.0792	18.1612	18.9085	18.9659	19.3864	18.5513	18.7292	19.4854	0	0	0	0	0	0	1	1	0	0	0	0	0	0	0	0	0	0	0	0	0	0	0	0	0	0	0	0	0	0	0	0	0	0	0	0	0	0	0	0	0	0	0	0	0	0	0	0	0	0	0	0	0	0	2	1700	Q66GS9	2	2	2	0	0	0	0	0	0	2	1	1	0	0	0	0	0	0	0	0	0	0	0	0	0	0	1	0	0	0	0	0	0	0	0	0	0	0	0	1	0	0	0	0	0	0	0	0	0	0	0	0	0	0	0	0	0	0	0	0	0	0	0	2	1	1	0	0	0	0	0	0	0	0	0	0	0	0	0	0	1	0	0	0	0	0	0	0	0	0	0	0	0	1	0	0	0	0	0	0	0	0	0	0	0	0	0	0	0	0	0	0	0	0	0	0	0	2	1	1	0	0	0	0	0	0	0	0	0	0	0	0	0	0	1	0	0	0	0	0	0	0	0	0	0	0	0	1	0	0	0	0	0	0	0	0	0	0	0	0	0	0	0	0	0	1.8	1.8	1140	1140							By MS/MS	By MS/MS	By MS/MS															By matching													By matching																		0	0	0	0	0	0	1.8	1	0.9	0	0	0	0	0	0	0	0	0	0	0	0	0	0	1	0	0	0	0	0	0	0	0	0	0	0	0	0.9	0	0	0	0	0	0	0	0	0	0	0	0	0	0	0	0	0	68	ENNELYLELMK;SPDVLSLESR			9606	CEP135	-0.708965	18.1574	0.264313	0.323919	0.160547	18.5921	0.848268	0.870672	-0.528295	18.7403	0.236655	0.290781	-0.286269	18.8613	0.432294	0.494573	-0.0213689	18.358	0.965369	0.972574	0.871881	18.8046	0.158398	0.210896	1
Q66K74	Microtubule-associated protein 1S	MAP1S	sp|Q66K74|MAP1S_HUMAN Microtubule-associated protein 1S OS=Homo sapiens OX=9606 GN=MAP1S PE=1 SV=2	1	5	5	5	7.9	112.21	0	15.572				29.3701	NA	NA	NA	19.4389	21.7421	23.1298	25.7824	25.8862	26.0649	NA	21.0072	NA	NA	NA	NA	22.5035	NA	NA	23.4301	22.749	22.8819	23.0235	21.9567	21.9061	NA	NA	NA	20.6815	20.8217	20.9892	NA	NA	NA	NA	21.9735	22.9187	NA	20.0824	21.3653	25.9892	25.0712	24.9025	NA	22.9142	22.7384	25.7642	26.4247	24.1109	24.6226	23.5101	24.0791	24.63	23.812	23.0884	23.6112	NA	NA	NA	14.269	16.5721	16.5882	20.6125	20.7162	20.895	NA	15.8373	NA	NA	NA	NA	16.2316	NA	NA	16.9523	17.5791	17.7119	16.5088	16.7867	16.7362	NA	NA	NA	15.5116	15.6518	15.8193	NA	NA	NA	NA	16.8036	16.3478	NA	14.9125	16.1954	19.1664	19.6753	19.7325	NA	17.7443	16.7407	19.7986	20.0208	18.1414	18.8356	17.5896	18.9092	19.2448	18.642	16.9356	NA	NA	NA	NA	NA	21.3434	NA	NA	NA	NA	NA	NA	NA	NA	NA	NA	NA	NA	NA	NA	NA	NA	NA	NA	NA	NA	NA	NA	NA	NA	NA	NA	NA	NA	NA	NA	NA	NA	NA	21.7024	21.1469	NA	NA	NA	NA	21.2005	21.0874	21.1261	21.0134	20.7417	NA	NA	NA	20.9468	NA	NA	NA	19.5112	21.8817	23.3862	23.7271	23.9643	24.1469	NA	21.2891	NA	NA	NA	NA	22.8241	NA	NA	21.6296	21.0133	21.228	22.9208	22.0029	21.77	NA	NA	NA	21.4412	21.5262	21.4102	NA	NA	NA	NA	22.1752	22.9106	NA	19.5191	20.696	23.3587	23.2922	22.9343	NA	21.7112	21.4787	23.5664	24.1703	21.8602	21.953	21.3911	21.9259	22.6133	22.4319	21.489	17.8885	17.1571	17.539	19.5112	21.8817	23.3862	23.7271	23.9643	24.1469	17.9663	21.2891	18.9203	17.6352	16.3867	18.4783	22.8241	17.5718	18.8542	21.6296	21.0133	21.228	22.9208	22.0029	21.77	18.4889	17.6899	17.2962	21.4412	21.5262	21.4102	18.2112	17.0961	18.0989	18.5695	22.1752	22.9106	17.7104	19.5191	20.696	23.3587	23.2922	22.9343	18.798	21.7112	21.4787	23.5664	24.1703	21.8602	21.953	21.3911	21.9259	22.6133	22.4319	21.489	0	0	0	2	1	0	1	1	1	0	0	0	0	0	0	0	0	0	0	0	0	0	0	0	0	0	0	0	0	1	0	0	0	0	0	0	0	0	0	2	0	1	0	0	0	0	0	0	0	0	0	0	0	0	10	1701	Q66K74	5	5	5	0	0	0	3	1	3	1	1	1	0	1	0	0	0	0	2	0	0	2	1	1	2	1	1	0	0	0	1	1	1	0	0	0	0	1	2	0	1	1	4	3	2	0	2	2	5	5	2	2	2	2	2	1	2	0	0	0	3	1	3	1	1	1	0	1	0	0	0	0	2	0	0	2	1	1	2	1	1	0	0	0	1	1	1	0	0	0	0	1	2	0	1	1	4	3	2	0	2	2	5	5	2	2	2	2	2	1	2	0	0	0	3	1	3	1	1	1	0	1	0	0	0	0	2	0	0	2	1	1	2	1	1	0	0	0	1	1	1	0	0	0	0	1	2	0	1	1	4	3	2	0	2	2	5	5	2	2	2	2	2	1	2	7.9	7.9	1059	1059				By MS/MS	By MS/MS	By matching	By MS/MS	By MS/MS	By MS/MS		By matching					By matching			By MS/MS	By matching	By matching	By matching	By matching	By matching				By matching	By matching	By MS/MS					By MS/MS	By matching		By matching	By matching	By MS/MS	By matching	By MS/MS		By matching	By matching	By MS/MS	By MS/MS	By MS/MS	By MS/MS	By matching	By matching	By matching	By matching	By matching	0	0	0	5.5	2.5	5.5	0.8	0.8	0.8	0	0.8	0	0	0	0	3.4	0	0	3.4	0.9	0.9	3.4	2.5	2.5	0	0	0	0.9	0.8	2.5	0	0	0	0	2.5	3.4	0	2.1	2.5	7.1	3.9	1.8	0	3.7	2.5	7.9	7.9	3	3	3	3.7	2.5	0.8	3	36	AASSVPNLK;AVLDALLASK;FLREPVVTPQDLEGPGR;GDNLETLVLLNPSDKSLYDELR;SPVYLDLAYLPSGSSAHLVDEEFFQR			9606	MAP1S	-1.69118	20.4062	0.199238	0.252743	0.508972	21.5063	0.585572	0.637247	-3.3423	20.2962	0.00175014	0.00385663	-2.45708	20.7388	0.0184367	0.0307678	-2.2887	20.7864	0.0432083	0.0650406	-0.261768	21.7999	0.835378	0.864708	1
Q68CP9	AT-rich interactive domain-containing protein 2	ARID2	sp|Q68CP9|ARID2_HUMAN AT-rich interactive domain-containing protein 2 OS=Homo sapiens OX=9606 GN=ARID2 PE=1 SV=2	1	5	5	5	3.4	197.39	0	5.6777				27.2368	NA	NA	NA	NA	NA	NA	NA	NA	NA	NA	NA	NA	NA	NA	NA	NA	NA	NA	NA	NA	NA	NA	NA	NA	NA	NA	NA	NA	NA	NA	NA	NA	NA	NA	NA	NA	22.8943	21.8703	NA	23.9127	23.5538	23.6086	23.1497	23.3819	22.5933	22.9938	24.195	23.2794	23.7503	23.1112	22.1247	NA	22.6835	22.7082	20.4827	NA	NA	NA	NA	NA	NA	NA	NA	NA	NA	NA	NA	NA	NA	NA	NA	NA	NA	NA	NA	NA	NA	NA	NA	NA	NA	NA	NA	NA	NA	NA	NA	NA	NA	NA	NA	15.4044	15.8043	NA	17.8467	17.4878	16.3607	16.7207	16.4255	14.6295	13.9248	16.7044	17.2133	17.1175	16.1045	16.0586	NA	15.5086	15.2038	NA	NA	NA	NA	NA	NA	NA	NA	NA	NA	NA	NA	NA	NA	NA	NA	NA	NA	NA	NA	NA	NA	NA	NA	NA	NA	NA	NA	NA	NA	NA	NA	NA	NA	NA	NA	NA	NA	NA	19.989	20.2028	NA	19.8342	19.866	NA	NA	NA	19.8987	NA	NA	NA	NA	NA	NA	NA	NA	NA	NA	NA	NA	NA	NA	NA	NA	NA	NA	NA	NA	NA	NA	NA	NA	NA	NA	NA	NA	NA	NA	NA	NA	NA	NA	NA	NA	NA	NA	NA	NA	NA	NA	22.0666	21.307	NA	21.2822	21.7748	21.6405	21.5787	22.1789	21.3336	20.7959	21.9405	21.0286	21.0807	20.9921	19.9714	NA	21.3034	21.1088	18.0769	17.7049	17.6483	18.2844	18.0419	16.7247	18.2721	18.8789	19.6398	16.5999	18.4279	18.3185	19.1737	18.8771	17.3225	18.7608	18.0929	17.3917	17.7468	20.1084	19.1315	17.6559	17.4821	17.7156	19.3169	18.8963	17.5727	17.9748	17.5329	17.7743	18.229	18.4328	18.3112	17.2488	19.2061	18.448	22.0666	21.307	17.3743	21.2822	21.7748	21.6405	21.5787	22.1789	21.3336	20.7959	21.9405	21.0286	21.0807	20.9921	19.9714	19.6949	21.3034	21.1088	0	0	0	0	0	0	0	0	0	0	0	0	0	0	0	0	0	0	0	0	0	0	0	0	0	0	0	0	0	0	0	0	0	0	0	0	0	0	0	2	0	0	0	0	1	2	1	0	0	0	0	2	1	0	9	1702	Q68CP9	5	5	5	0	0	0	0	0	0	0	0	0	0	0	0	0	0	0	0	0	0	0	0	0	0	0	0	0	0	0	0	0	0	0	0	0	0	0	0	2	1	0	2	3	3	2	2	1	3	3	2	2	2	1	2	3	2	0	0	0	0	0	0	0	0	0	0	0	0	0	0	0	0	0	0	0	0	0	0	0	0	0	0	0	0	0	0	0	0	0	0	0	0	2	1	0	2	3	3	2	2	1	3	3	2	2	2	1	2	3	2	0	0	0	0	0	0	0	0	0	0	0	0	0	0	0	0	0	0	0	0	0	0	0	0	0	0	0	0	0	0	0	0	0	0	0	0	2	1	0	2	3	3	2	2	1	3	3	2	2	2	1	2	3	2	3.4	3.4	1835	1835																																					By matching	By matching		By MS/MS	By matching	By matching	By matching	By MS/MS	By MS/MS	By MS/MS	By MS/MS	By matching	By matching	By MS/MS	By matching	By MS/MS	By MS/MS	By matching	0	0	0	0	0	0	0	0	0	0	0	0	0	0	0	0	0	0	0	0	0	0	0	0	0	0	0	0	0	0	0	0	0	0	0	0	1.1	0.5	0	1.1	2.3	2.4	1.1	1.1	0.7	2.2	1.7	1.1	1.1	1	0.5	1	2.2	1.2	67	FSFITHLQDK;GLAFLDELR;IICQKEEEAK;QLGLDTLGNIAAELLLDPVDFK;VSHSPALSSDVR			9606	ARID2	-3.16072	19.3272	0.000600817	0.00152282	-2.60084	19.6071	0.00507089	0.0100516	-2.42213	19.4808	0.000181978	0.000555021	-2.37925	19.5023	0.000122347	0.000403367	-3.29808	19.827	5.1929e-06	2.77496e-05	-3.11988	19.9161	3.61594e-05	0.000178921	2
Q68CR1	Protein sel-1 homolog 3	SEL1L3	sp|Q68CR1|SE1L3_HUMAN Protein sel-1 homolog 3 OS=Homo sapiens OX=9606 GN=SEL1L3 PE=1 SV=2	1	1	1	1	1.7	128.57	0.008735	1.5182			+	24.9645	NA	NA	NA	NA	NA	NA	NA	NA	NA	NA	NA	NA	NA	NA	NA	NA	NA	NA	NA	NA	NA	NA	NA	NA	NA	NA	NA	NA	NA	NA	NA	NA	NA	NA	NA	NA	NA	NA	NA	NA	22.3494	23.082	NA	NA	NA	NA	22.8051	23.4152	NA	NA	NA	NA	NA	NA	19.3795	NA	NA	NA	NA	NA	NA	NA	NA	NA	NA	NA	NA	NA	NA	NA	NA	NA	NA	NA	NA	NA	NA	NA	NA	NA	NA	NA	NA	NA	NA	NA	NA	NA	NA	NA	NA	NA	NA	NA	NA	16.7645	17.497	NA	NA	NA	NA	17.2202	17.8303	NA	NA	NA	NA	NA	NA	NA	NA	NA	NA	NA	NA	NA	NA	NA	NA	NA	NA	NA	NA	NA	NA	NA	NA	NA	NA	NA	NA	NA	NA	NA	NA	NA	NA	NA	NA	NA	NA	NA	NA	NA	NA	NA	NA	NA	NA	NA	NA	NA	NA	NA	NA	NA	NA	NA	NA	NA	NA	NA	NA	NA	NA	NA	NA	NA	NA	NA	NA	NA	NA	NA	NA	NA	NA	NA	NA	NA	NA	NA	NA	NA	NA	NA	NA	NA	NA	NA	NA	NA	NA	NA	NA	NA	NA	NA	NA	NA	NA	NA	NA	NA	NA	NA	NA	NA	NA	NA	NA	NA	NA	NA	NA	NA	NA	NA	NA	NA	NA	NA	NA	NA	NA	NA	NA	NA	NA	NA	NA	NA	NA	NA	NA	NA	NA	NA	NA	NA	NA	NA	NA	NA	NA	NA	NA	NA	NA	NA	NA	NA	NA	NA	NA	NA	NA	NA	NA	NA	NA	NA	NA	NA	NA	NA	NA	NA	NA	NA	NA	0	0	0	0	0	0	0	0	0	0	0	0	0	0	0	0	0	0	0	0	0	0	0	0	0	0	0	0	0	0	0	0	0	0	0	0	0	0	0	0	0	0	0	0	0	0	0	0	0	0	0	0	0	0	0	1703	Q68CR1	1	1	1	0	0	0	0	0	0	0	0	0	0	0	0	0	0	0	0	0	0	0	0	0	0	0	0	0	0	0	0	0	0	0	0	0	0	0	0	0	0	0	0	1	1	0	0	0	0	1	1	0	0	0	0	0	0	0	0	0	0	0	0	0	0	0	0	0	0	0	0	0	0	0	0	0	0	0	0	0	0	0	0	0	0	0	0	0	0	0	0	0	0	0	0	0	0	1	1	0	0	0	0	1	1	0	0	0	0	0	0	0	0	0	0	0	0	0	0	0	0	0	0	0	0	0	0	0	0	0	0	0	0	0	0	0	0	0	0	0	0	0	0	0	0	0	0	0	0	0	0	1	1	0	0	0	0	1	1	0	0	0	0	0	0	1.7	1.7	1132	1132																																									By MS/MS	By matching					By matching	By matching							0	0	0	0	0	0	0	0	0	0	0	0	0	0	0	0	0	0	0	0	0	0	0	0	0	0	0	0	0	0	0	0	0	0	0	0	0	0	0	0	1.7	1.7	0	0	0	0	1.7	1.7	0	0	0	0	0	0	48	TPLDQHTLQGDQAYVETIR			9606	SEL1L3	NA	NA	NA	NA	NA	NA	NA	NA	NA	NA	NA	NA	NA	NA	NA	NA	NA	NA	NA	NA	NA	NA	NA	NA	NA
Q68CZ2;Q63HR2	Tensin-3	TNS3	sp|Q68CZ2|TENS3_HUMAN Tensin-3 OS=Homo sapiens OX=9606 GN=TNS3 PE=1 SV=2	2	6	5	5	6.9	155.26	0	46.411				29.6248	NA	NA	NA	NA	21.2477	20.5591	25.7771	25.3324	26.1319	21.881	21.6025	20.2111	NA	NA	NA	22.0429	20.5688	21.2067	NA	NA	NA	NA	NA	NA	NA	NA	NA	NA	NA	NA	20.5214	NA	NA	21.3092	NA	21.3008	23.5789	19.8457	23.8419	25.9193	25.2472	24.8916	24.9853	24.4436	24.5137	25.6782	25.9015	25.6111	25.6933	25.1481	24.5777	25.4593	24.9846	24.321	17.921	NA	NA	NA	NA	15.4663	14.7777	16.8349	19.5511	17.0022	16.0997	15.8212	14.4298	NA	NA	NA	16.2616	14.7874	15.4253	NA	NA	NA	NA	NA	NA	NA	NA	NA	NA	NA	NA	14.74	NA	NA	15.5279	NA	15.5195	17.7975	14.0643	18.0605	20.138	19.4659	19.1102	19.204	18.6622	18.7323	19.8968	20.1201	19.8297	19.9119	19.3667	18.7964	19.6779	19.2032	18.5396	NA	NA	NA	NA	NA	NA	22.4769	21.4901	23.4658	20.7611	20.863	NA	NA	NA	NA	21.006	NA	NA	NA	NA	NA	NA	NA	NA	NA	NA	NA	NA	NA	NA	NA	NA	NA	NA	NA	NA	21.1785	NA	21.5222	21.1381	21.8879	NA	20.9901	21.5659	21.0944	21.9325	21.5551	21.2815	20.7919	21.4173	NA	21.9199	21.4759	NA	NA	NA	NA	NA	21.3873	20.8155	23.7218	23.4106	24.2139	21.9859	21.8844	20.4834	NA	NA	NA	22.3635	20.929	21.3771	NA	NA	NA	NA	NA	NA	NA	NA	NA	NA	NA	NA	21.2958	NA	NA	21.3173	NA	21.2927	22.7511	19.2824	23.1726	23.2888	23.4682	22.9234	23.4143	23.2406	23.254	23.4803	23.647	23.3604	23.0237	23.029	22.4245	23.4426	23.6045	22.7216	17.1272	18.2202	19.4582	18.7913	21.3873	20.8155	23.7218	23.4106	24.2139	21.9859	21.8844	20.4834	17.6365	18.2841	17.1196	22.3635	20.929	21.3771	18.4751	18.695	19.0387	18.7998	16.1061	17.8851	17.4099	18.5044	18.5055	16.653	20.514	18.4772	21.2958	17.6111	18.5832	21.3173	17.9345	21.2927	22.7511	19.2824	23.1726	23.2888	23.4682	22.9234	23.4143	23.2406	23.254	23.4803	23.647	23.3604	23.0237	23.029	22.4245	23.4426	23.6045	22.7216	0	0	0	0	0	0	1	1	3	0	0	0	0	0	0	0	0	0	0	0	0	0	0	0	0	0	0	0	0	0	0	0	0	0	0	0	1	0	0	1	2	1	1	0	0	2	1	1	0	0	0	2	1	0	18	1704	Q68CZ2	6;1	5;0	5;0	1	0	1	1	2	2	4	3	4	3	3	2	1	1	0	3	2	2	1	1	1	1	1	1	1	1	1	1	1	1	1	0	1	2	1	2	3	2	4	3	5	4	5	4	4	5	4	4	4	4	3	4	5	3	0	0	0	0	1	1	3	2	3	2	2	1	0	0	0	2	1	1	0	0	0	0	0	0	0	0	0	0	0	0	1	0	0	1	0	1	2	1	3	3	4	3	4	3	3	4	3	3	3	3	2	3	4	2	0	0	0	0	1	1	3	2	3	2	2	1	0	0	0	2	1	1	0	0	0	0	0	0	0	0	0	0	0	0	1	0	0	1	0	1	2	1	3	3	4	3	4	3	3	4	3	3	3	3	2	3	4	2	6	6	1445	1445;1409	By matching		By matching	By matching	By matching	By matching	By MS/MS	By MS/MS	By MS/MS	By MS/MS	By matching	By matching	By matching	By matching		By matching	By matching	By matching	By matching	By matching	By matching	By matching	By matching	By matching	By matching	By matching	By matching	By matching	By matching	By matching	By matching		By matching	By matching	By matching	By matching	By MS/MS	By matching	By MS/MS	By MS/MS	By MS/MS	By MS/MS	By MS/MS	By matching	By matching	By MS/MS	By MS/MS	By MS/MS	By matching	By MS/MS	By matching	By MS/MS	By MS/MS	By MS/MS	0.9	0	0.9	0.9	2.9	2.3	3.7	3.7	3.7	4.3	4.3	2.3	0.9	0.9	0	4.3	2.3	2.3	0.9	0.9	0.9	0.9	0.9	0.9	0.9	0.9	0.9	0.9	0.9	0.9	2	0	0.9	2.9	0.9	2.9	4.3	2.1	5.5	4.8	6.9	5.5	6.9	5.5	5.7	6.9	5.7	5.7	5.7	5.5	4.2	5.7	6.9	4.3	55	ALSITLVQEPPPVSTVVHFK;ASEAASPLPDSPGDK;ASEAASPLPDSPGDKLVIVK;GVGSGPHPPDTQQPSPSK;LLIPERDPLEEIAESSPQTAANSAAELLK;VSAQGITLTDNQR			9606;9606	TNS3	-3.18117	20.8905	0.00252463	0.00529058	-4.31445	20.3239	5.345e-05	0.000197265	-3.42266	21.3296	0.00137157	0.00308602	-3.36852	21.3567	0.000450391	0.0012135	-5.05544	20.8717	5.78621e-07	4.55264e-06	-0.782779	23.0081	0.219274	0.277336	2
Q68D10	Protein SPT2 homolog	SPTY2D1	sp|Q68D10|SPT2_HUMAN Protein SPT2 homolog OS=Homo sapiens OX=9606 GN=SPTY2D1 PE=1 SV=3	1	16	16	16	28.2	75.598	0	66.048				31.5165	23.7438	23.9152	22.2536	25.5353	24.7696	25.0635	28.8524	28.7229	29.0034	26.3579	25.7582	25.4923	24.1316	23.5036	23.2935	26.0741	26.0365	26.0913	24.8162	26.0007	25.9099	25.6644	25.9717	25.8748	22.1661	20.1192	19.3424	26.0309	25.0206	25.9571	23.6917	23.3784	23.8576	25.5444	25.8485	25.3141	22.9894	NA	21.2198	25.0953	21.6495	22.543	22.6734	NA	NA	23.3236	25.7276	25.9536	23.5177	NA	21.6113	24.7511	24.4767	25.6254	25.4458	17.3697	17.2147	15.6244	19.4354	18.7273	18.4967	22.7541	22.6343	22.9971	19.9923	19.6989	19.2444	17.4946	17.3261	16.6885	19.8689	19.7628	19.8167	19.4586	20.5559	20.4521	19.1068	19.6003	19.8377	14.9236	14.7617	13.9849	19.9998	18.6107	19.7062	17.392	16.7377	17.709	19.5555	19.862	19.5037	17.5112	NA	15.8623	19.7378	16.292	17.1854	17.3158	NA	NA	17.9661	19.2723	19.5953	18.1601	NA	16.2538	18.306	18.082	19.4341	21.9354	22.4646	20.8703	22.5319	21.9074	22.7152	24.6153	25.0755	24.6717	23.7275	23.5708	23.3982	21.9694	22.0461	21.9512	23.5281	23.488	23.312	NA	21.7175	21.5457	22.8693	22.8811	22.8185	20.4516	NA	NA	23.8979	23.6508	23.314	21.5102	22.0864	21.8896	22.7339	23.0717	22.3602	NA	NA	NA	NA	NA	NA	21.4691	NA	NA	NA	20.8319	21.1488	NA	NA	NA	21.4695	20.4338	21.1572	24.6254	25.0308	23.7205	25.6077	24.9092	25.3199	26.7971	26.801	27.0853	26.4628	26.04	25.7647	25.1435	24.5258	24.3029	26.3947	26.3967	26.2617	23.0157	24.2649	24.2561	25.5617	26.0179	25.7386	22.8492	20.8338	20.1459	26.7906	25.7251	26.3781	24.4661	24.3207	24.7242	25.5525	26.0503	25.306	22.1617	NA	20.5505	22.4648	19.8705	20.5748	21.1024	NA	NA	21.1258	23.4732	23.7028	20.8481	NA	19.4581	22.7345	23.0966	24.026	24.6254	25.0308	23.7205	25.6077	24.9092	25.3199	26.7971	26.801	27.0853	26.4628	26.04	25.7647	25.1435	24.5258	24.3029	26.3947	26.3967	26.2617	23.0157	24.2649	24.2561	25.5617	26.0179	25.7386	22.8492	20.8338	20.1459	26.7906	25.7251	26.3781	24.4661	24.3207	24.7242	25.5525	26.0503	25.306	22.1617	17.6225	20.5505	22.4648	19.8705	20.5748	21.1024	18.3291	18.6524	21.1258	23.4732	23.7028	20.8481	18.8125	19.4581	22.7345	23.0966	24.026	1	0	0	2	1	2	6	9	7	3	5	5	1	0	0	5	5	3	2	1	0	5	2	3	0	0	0	3	2	4	0	0	0	2	4	1	0	0	0	0	0	0	0	0	0	1	1	2	0	0	0	0	1	1	90	1705	Q68D10	16	16	16	5	5	5	11	5	7	11	12	13	9	8	8	7	4	5	11	12	11	3	3	3	8	9	9	3	1	1	10	8	10	4	4	6	6	9	6	2	0	1	2	1	1	2	0	0	3	5	6	2	0	1	3	4	7	5	5	5	11	5	7	11	12	13	9	8	8	7	4	5	11	12	11	3	3	3	8	9	9	3	1	1	10	8	10	4	4	6	6	9	6	2	0	1	2	1	1	2	0	0	3	5	6	2	0	1	3	4	7	5	5	5	11	5	7	11	12	13	9	8	8	7	4	5	11	12	11	3	3	3	8	9	9	3	1	1	10	8	10	4	4	6	6	9	6	2	0	1	2	1	1	2	0	0	3	5	6	2	0	1	3	4	7	28.2	28.2	685	685	By MS/MS	By MS/MS	By MS/MS	By MS/MS	By MS/MS	By MS/MS	By MS/MS	By MS/MS	By MS/MS	By MS/MS	By MS/MS	By MS/MS	By MS/MS	By matching	By matching	By MS/MS	By MS/MS	By MS/MS	By MS/MS	By MS/MS	By MS/MS	By MS/MS	By MS/MS	By MS/MS	By matching	By matching	By matching	By MS/MS	By MS/MS	By MS/MS	By matching	By matching	By matching	By MS/MS	By MS/MS	By MS/MS	By matching		By matching	By MS/MS	By matching	By matching	By matching			By MS/MS	By MS/MS	By MS/MS	By matching		By matching	By MS/MS	By MS/MS	By MS/MS	9.2	9.2	11.4	20.1	9.8	14.2	22.5	23.9	26.9	16.2	18.7	17.2	13.6	7.7	11.4	19.9	22.8	22.8	4.5	5.8	5.8	16.2	19.9	17.1	7.7	1.9	1.5	18.7	14	19.9	7.7	7.7	12.8	12	19.9	7.6	4.2	0	2.8	3.1	1.6	1.6	2.9	0	0	4.7	10.8	15.8	2.9	0	1.6	7.2	6.4	12	41	EGHDKPVFNGAGKPHSSTSSPSVPK;GPGRPVSSPHELR;HLALSSSK;PISGSVSSAR;PTVSSGPVPR;PVSSLGPGQTVSSSGPTIKPK;PVSSPHELR;QPGSSSSSAPGQPSTGVAR;QPGSSSSSAPGQPSTGVARPTVSSGPVPR;RPVSGLGPPGR;SEERPMTAEELR;SISGSIPAGR;TKDNFHGYNGIPIEEK;TVSGTCGPGQPASSSGGPGRPISGSVSSAR;TVSNSVPGRPVSSLGPGQTVSSSGPTIKPK;YSLAVGPPK			9606	SPTY2D1	4.32811	22.7049	3.10543e-05	0.000120871	4.26836	22.675	8.876e-05	0.000302752	4.00825	23.5001	0.00033592	0.000927288	3.57398	23.283	0.000628992	0.00163361	2.72283	22.4257	0.0595728	0.0869194	5.42754	23.7781	3.89277e-05	0.000188752	5
Q68DK2	Zinc finger FYVE domain-containing protein 26	ZFYVE26	sp|Q68DK2|ZFY26_HUMAN Zinc finger FYVE domain-containing protein 26 OS=Homo sapiens OX=9606 GN=ZFYVE26 PE=1 SV=3	1	4	4	4	2.8	284.57	0.00039355	3.4125				28.5004	NA	NA	NA	NA	NA	NA	NA	NA	NA	NA	NA	NA	NA	NA	NA	NA	NA	NA	NA	NA	NA	NA	NA	NA	NA	NA	NA	NA	NA	NA	NA	NA	NA	NA	NA	NA	23.4786	23.2123	21.1932	25.6879	22.7495	24.5742	24.3142	23.3098	23.7957	24.6304	25.3801	25.687	NA	24.3994	24.3425	24.6013	24.0636	23.7364	21.3417	NA	NA	NA	NA	NA	NA	NA	NA	NA	NA	NA	NA	NA	NA	NA	NA	NA	NA	NA	NA	NA	NA	NA	NA	NA	NA	NA	NA	NA	NA	NA	NA	NA	NA	NA	NA	16.4786	16.2123	14.1931	18.6879	15.7495	17.5742	16.907	16.3098	16.7956	17.6304	17.654	18.3657	NA	17.3993	17.3425	17.6013	17.0636	16.2561	NA	NA	NA	NA	NA	NA	NA	NA	NA	NA	NA	NA	NA	NA	NA	NA	NA	NA	NA	NA	NA	NA	NA	NA	NA	NA	NA	NA	NA	NA	NA	NA	NA	NA	NA	NA	NA	NA	NA	NA	NA	NA	21.253	NA	NA	NA	22.0846	21.5474	NA	NA	NA	NA	NA	NA	NA	NA	NA	NA	NA	NA	NA	NA	NA	NA	NA	NA	NA	NA	NA	NA	NA	NA	NA	NA	NA	NA	NA	NA	NA	NA	NA	NA	NA	NA	NA	NA	NA	NA	NA	NA	22.6509	22.649	20.5239	23.0574	20.9705	22.606	22.7432	22.1068	22.536	22.4326	23.1256	23.4363	NA	22.2803	22.1893	22.5846	22.6835	22.137	18.6057	19.354	17.2236	17.5384	18.7107	17.5506	18.3783	19.7981	17.9951	17.4713	18.0017	18.7929	17.4433	18.0829	18.6796	18.5998	17.4792	17.5357	18.491	19.1253	18.8882	17.3168	19.1779	17.7861	17.8045	18.0507	17.4234	16.3781	17.4143	17.6558	19.6326	17.148	17.1447	18.9841	19.2836	18.0701	22.6509	22.649	20.5239	23.0574	20.9705	22.606	22.7432	22.1068	22.536	22.4326	23.1256	23.4363	17.8272	22.2803	22.1893	22.5846	22.6835	22.137	0	0	0	0	0	0	0	0	0	0	0	0	0	0	0	0	0	0	0	0	0	0	0	0	0	0	0	0	0	0	0	0	0	0	0	0	0	0	0	1	0	1	0	0	0	1	2	1	0	0	0	1	1	0	8	1706	Q68DK2	4	4	4	0	0	0	0	0	0	0	0	0	0	0	0	0	0	0	0	0	0	0	0	0	0	0	0	0	0	0	0	0	0	0	0	0	0	0	0	1	1	1	2	2	1	2	1	1	2	2	4	0	2	2	2	2	3	0	0	0	0	0	0	0	0	0	0	0	0	0	0	0	0	0	0	0	0	0	0	0	0	0	0	0	0	0	0	0	0	0	0	0	0	1	1	1	2	2	1	2	1	1	2	2	4	0	2	2	2	2	3	0	0	0	0	0	0	0	0	0	0	0	0	0	0	0	0	0	0	0	0	0	0	0	0	0	0	0	0	0	0	0	0	0	0	0	0	1	1	1	2	2	1	2	1	1	2	2	4	0	2	2	2	2	3	2.8	2.8	2539	2539																																					By MS/MS	By MS/MS	By matching	By MS/MS	By MS/MS	By MS/MS	By MS/MS	By MS/MS	By MS/MS	By MS/MS	By MS/MS	By MS/MS		By matching	By MS/MS	By MS/MS	By MS/MS	By matching	0	0	0	0	0	0	0	0	0	0	0	0	0	0	0	0	0	0	0	0	0	0	0	0	0	0	0	0	0	0	0	0	0	0	0	0	0.6	0.6	1.3	1.2	1	0.6	1.9	0.6	0.6	1	1.9	2.8	0	1	1	1	1	2.2	128	DSIACGHQLIEHCCR;IENQNSDAGSSTIRR;ILLTLPEQHR;TPPLSSLVEQAAQKAPEAEAHPVQIQTQLLQK			9606	ZFYVE26	-3.91243	20.1201	1.23009e-05	5.53657e-05	-3.61206	20.2703	2.09109e-05	8.78019e-05	-3.64691	19.7935	0.000269089	0.000773783	-3.23979	19.9971	0.00141006	0.00322265	-5.27562	20.0923	8.89125e-09	2.56248e-07	-4.32386	20.5681	5.45239e-07	7.28405e-06	2
Q68DQ2	Very large A-kinase anchor protein	CRYBG3	sp|Q68DQ2|CRBG3_HUMAN Very large A-kinase anchor protein OS=Homo sapiens OX=9606 GN=CRYBG3 PE=1 SV=3	1	36	36	36	18	330.63	0	228.65				33.1101	NA	NA	19.4265	23.8038	22.3271	22.4911	23.8816	23.2373	25.7742	23.6379	22.4943	22.5578	18.5504	NA	19.0869	23.013	22.6548	22.7636	22.0789	NA	NA	22.7635	20.9242	21.9633	19.7636	20.8638	22.1459	21.3793	20.7525	20.3822	19.9974	NA	NA	22.4722	23.5925	21.8393	27.8108	28.0072	27.9224	29.8876	28.7126	28.9428	28.9163	28.3385	28.3726	28.9516	29.0315	28.9873	29.8824	29.5412	29.4546	28.8404	28.0678	28.1022	24.6186	NA	NA	12.0689	15.5753	14.4764	14.1618	14.9198	15.8798	18.4167	14.5503	14.3835	14.1008	11.1929	NA	11.7294	14.9655	12.4925	13.8856	14.7214	NA	NA	14.9495	13.5666	12.7189	12.406	13.5062	14.7884	14.0218	13.395	11.5442	12.6398	NA	NA	15.1147	14.7235	14.4818	18.931	19.5734	19.5989	21.4711	20.19	20.1186	20.2475	19.6146	20.0438	20.6818	20.5783	20.4991	21.674	20.8045	20.8965	20.6262	19.593	19.5012	NA	NA	19.4462	20.3518	19.734	19.8419	NA	NA	21.958	20.5779	20.1122	19.8137	NA	NA	NA	20.3865	19.826	19.5617	NA	NA	NA	19.9435	20.2175	19.9911	NA	20.5772	20.3526	19.1118	18.656	NA	NA	NA	NA	NA	20.4707	18.9635	22.4826	22.934	22.6825	23.8222	23.3088	23.7267	22.4735	22.6427	22.4846	23.5086	23.7569	23.0024	23.5855	22.6846	22.5663	24.035	22.6214	22.8124	NA	NA	20.8934	23.8762	22.4667	22.7475	21.8262	21.3154	23.8562	23.7427	22.7762	22.8301	19.5623	NA	20.0963	23.3336	23.015	22.934	20.2785	NA	NA	22.6607	20.9704	21.8272	20.4467	21.5784	22.9494	22.139	21.4571	20.8031	20.7718	NA	NA	22.4803	23.7943	21.8312	26.9831	27.4439	27.2531	27.2571	26.9335	26.9747	27.3453	27.1355	27.1129	26.7538	26.7771	26.7366	27.2127	27.4221	27.3013	26.8237	26.6877	26.5028	17.2527	19.6394	20.8934	23.8762	22.4667	22.7475	21.8262	21.3154	23.8562	23.7427	22.7762	22.8301	19.5623	18.0217	20.0963	23.3336	23.015	22.934	20.2785	17.1052	18.4504	22.6607	20.9704	21.8272	20.4467	21.5784	22.9494	22.139	21.4571	20.8031	20.7718	18.3357	18.3037	22.4803	23.7943	21.8312	26.9831	27.4439	27.2531	27.2571	26.9335	26.9747	27.3453	27.1355	27.1129	26.7538	26.7771	26.7366	27.2127	27.4221	27.3013	26.8237	26.6877	26.5028	0	0	0	0	0	0	0	0	0	0	0	0	0	0	0	0	0	0	0	0	0	0	0	0	0	0	0	0	0	0	0	0	0	0	0	0	4	5	6	12	8	9	5	6	5	12	11	7	11	5	6	13	5	6	136	1707	Q68DQ2	36	36	36	0	0	2	6	3	3	2	1	2	5	3	4	1	0	1	3	3	4	1	0	0	3	2	2	1	2	3	2	2	2	1	0	0	1	4	2	23	26	24	28	26	25	27	22	25	25	22	21	26	28	25	21	21	17	0	0	2	6	3	3	2	1	2	5	3	4	1	0	1	3	3	4	1	0	0	3	2	2	1	2	3	2	2	2	1	0	0	1	4	2	23	26	24	28	26	25	27	22	25	25	22	21	26	28	25	21	21	17	0	0	2	6	3	3	2	1	2	5	3	4	1	0	1	3	3	4	1	0	0	3	2	2	1	2	3	2	2	2	1	0	0	1	4	2	23	26	24	28	26	25	27	22	25	25	22	21	26	28	25	21	21	17	18	18	2970	2970			By matching	By MS/MS	By matching	By MS/MS	By matching	By matching	By matching	By matching	By matching	By matching	By matching		By matching	By MS/MS	By matching	By MS/MS	By matching			By matching	By matching	By matching	By matching	By matching	By matching	By matching	By matching	By MS/MS	By matching			By matching	By matching	By matching	By MS/MS	By MS/MS	By MS/MS	By MS/MS	By MS/MS	By MS/MS	By MS/MS	By MS/MS	By MS/MS	By MS/MS	By MS/MS	By MS/MS	By MS/MS	By MS/MS	By MS/MS	By MS/MS	By MS/MS	By MS/MS	0	0	1.1	2.3	1.4	1.4	0.8	0.4	0.9	2.1	1.4	1.5	0.6	0	0.5	1	1.2	1.5	0.4	0	0	1	0.8	0.6	0.6	1.1	1.4	0.9	0.9	0.8	0.4	0	0	0.3	2.3	0.9	12.5	13.6	12.6	15.1	13.3	12.6	14	11.6	12.8	13	10.5	10.9	13.3	15.2	12.8	10.7	10.5	8.6	164	AEIDGQNNVLVESHSGR;AFSKPGFQGECIDFTEETSDLTSLMPCSFK;AQGEYLTVTGSLADTR;CVLEEGEK;DCSIPEIELFPQSDPACCPVYIQR;DNEINIGKIELIPSMLETGK;DWILQNR;EIFSGSLR;ELVNEIIYVAQEK;ETESASAGESIASSHVK;FFCGEQYILEK;FGGIFQEPVSK;FQSINHNEIGEK;HAVTDTEFVNEGKR;ILNSDSVKPHDVVR;ISPEDRGENIGK;ITHVPEKPILSELTFLEVEQGKR;KADTLIGEIFNSVR;KADTLIGEIFNSVREELK;LSPFIENVDK;MDAELNVTKTEPK;NFILGSLK;NLLVDPNSMNVSCLLEDK;SAYHQYLQTSQSHSSEK;SEDCNETMEIENVDNNKTETEDRR;SGVWLAYPDINFK;SHISETPLDSESPQQAEVSPDAK;SLHPLQMGGLK;SSLSDSLVCISEK;TGTIALSEVENIHQK;VALWTEHGQFR;VEMPMNLK;VIIYEKPHFHGQAK;VKEAHETAPAPLEMEK;VLPAVVDIEKIHGTGLELTTK;VTFQLPDPSITFYPDDQESVGISK			9606	CRYBG3	-5.99492	24.1434	8.15207e-06	3.93046e-05	-6.9255	23.6781	3.41494e-07	3.28064e-06	-5.83124	24.0761	5.53626e-06	3.08037e-05	-6.07223	23.9556	3.27253e-06	2.13047e-05	-5.41458	24.2696	3.02109e-09	1.49793e-07	-4.25238	24.8507	6.24915e-07	8.0548e-06	2
Q68EM7;Q17R89	Rho GTPase-activating protein 17	ARHGAP17	sp|Q68EM7|RHG17_HUMAN Rho GTPase-activating protein 17 OS=Homo sapiens OX=9606 GN=ARHGAP17 PE=1 SV=1	2	6	6	6	17	95.436	0	58.97				29.2876	NA	NA	NA	NA	NA	NA	27.3446	27.4358	27.493	NA	NA	NA	NA	NA	NA	NA	NA	NA	NA	NA	NA	NA	NA	NA	NA	NA	NA	20.0612	19.9484	NA	NA	NA	NA	NA	NA	NA	21.3686	22.0963	22.2383	23.3843	22.2733	NA	22.6343	23.0122	23.3213	22.8867	NA	21.0914	NA	24.0983	23.4871	22.867	22.2241	22.6228	22.4467	NA	NA	NA	NA	NA	NA	20.285	19.8566	20.2848	NA	NA	NA	NA	NA	NA	NA	NA	NA	NA	NA	NA	NA	NA	NA	NA	NA	NA	14.9737	14.8609	NA	NA	NA	NA	NA	NA	NA	16.2812	15.3213	15.5359	18.2968	17.1858	NA	17.5468	16.8127	17.3894	17.7992	NA	16.0039	NA	17.8198	17.6498	17.7796	17.1367	17.5353	NA	NA	NA	NA	NA	NA	23.7731	23.992	23.9781	NA	NA	NA	NA	NA	NA	NA	NA	NA	NA	NA	NA	NA	NA	NA	NA	NA	NA	NA	NA	NA	NA	NA	NA	NA	NA	NA	NA	NA	NA	NA	NA	NA	NA	NA	NA	NA	NA	NA	NA	NA	NA	NA	NA	NA	NA	NA	NA	NA	NA	NA	25.2893	25.5139	25.575	NA	NA	NA	NA	NA	NA	NA	NA	NA	NA	NA	NA	NA	NA	NA	NA	NA	NA	20.8209	20.6529	NA	NA	NA	NA	NA	NA	NA	20.5409	21.533	21.569	20.7538	20.4943	NA	21.0633	21.8092	22.0616	20.6889	NA	18.8407	NA	21.9792	21.3339	20.8503	20.844	21.0234	17.9678	18.5453	19.6847	18.5748	17.1613	17.5209	25.2893	25.5139	25.575	18.7655	17.555	18.3003	17.5805	18.2958	18.2856	18.8064	17.8849	17.942	17.1081	18.3977	18.8327	17.2791	16.5717	19.2831	17.7276	18.8189	19.0454	20.8209	20.6529	19.1717	16.6797	18.0151	17.6461	17.2588	18.8309	17.8621	20.5409	21.533	21.569	20.7538	20.4943	17.4998	21.0633	21.8092	22.0616	20.6889	19.2156	18.8407	18.3883	21.9792	21.3339	20.8503	20.844	21.0234	0	0	0	0	0	0	5	4	6	0	0	0	0	0	0	0	0	0	0	0	0	0	0	0	0	0	0	0	0	0	0	0	0	0	0	0	0	0	0	0	0	0	0	0	0	0	0	0	0	0	0	2	0	1	18	1708	Q68EM7	6;1	6;1	6;1	0	0	0	0	0	0	4	4	4	0	0	0	0	0	0	0	0	0	0	0	0	0	0	0	0	0	0	1	1	0	0	0	0	0	0	0	1	2	2	1	1	0	1	2	2	1	0	1	0	2	2	2	1	1	0	0	0	0	0	0	4	4	4	0	0	0	0	0	0	0	0	0	0	0	0	0	0	0	0	0	0	1	1	0	0	0	0	0	0	0	1	2	2	1	1	0	1	2	2	1	0	1	0	2	2	2	1	1	0	0	0	0	0	0	4	4	4	0	0	0	0	0	0	0	0	0	0	0	0	0	0	0	0	0	0	1	1	0	0	0	0	0	0	0	1	2	2	1	1	0	1	2	2	1	0	1	0	2	2	2	1	1	17	17	881	881;818							By MS/MS	By MS/MS	By MS/MS																			By matching	By matching								By matching	By MS/MS	By matching	By matching	By matching		By matching	By matching	By MS/MS	By matching		By matching		By MS/MS	By matching	By MS/MS	By matching	By MS/MS	0	0	0	0	0	0	13.2	13.2	13.2	0	0	0	0	0	0	0	0	0	0	0	0	0	0	0	0	0	0	2.8	2.8	0	0	0	0	0	0	0	2.8	6.4	6.4	2.8	2.8	0	3.5	6.4	6.4	2.8	0	3.5	0	6.4	6.4	3.9	2.8	2.8	34	KLPLTALAQNMQEASTQLEDSLLGK;NRPSVPPPPQPPGVHSAGDSSLTNTAPTASK;PGNPPPGHPGGQSSSGTSQHPPSLSPKPPTR;QLANQTVGR;QNPSLPAPQTLAGGNPETAQPHAGTLPR;SPSPPTQHTGQPPGQPSAPSQLSAPR			9606;9606	ARHGAP17	-2.15597	19.3205	0.00734935	0.01369	-2.48636	19.1553	0.00345876	0.0071431	-2.60399	19.4345	0.00031506	0.000879357	-3.02106	19.226	0.000121043	0.000400098	-1.24032	19.993	0.100175	0.138742	1.21999	21.2232	0.443542	0.507226	1
Q69YH5	Cell division cycle-associated protein 2	CDCA2	sp|Q69YH5|CDCA2_HUMAN Cell division cycle-associated protein 2 OS=Homo sapiens OX=9606 GN=CDCA2 PE=1 SV=2	1	8	8	8	14.8	112.68	0	25.774				31.0786	22.4702	22.0359	22.7747	23.8562	23.5883	23.9085	26.4488	26.0821	26.1663	25.5406	25.0361	25.1393	23.0237	22.7707	22.8101	25.3525	25.2128	22.3987	25.5163	25.208	NA	24.5206	24.0896	24.8804	20.8176	20.3418	21.209	24.6077	24.4903	24.5695	23.1127	22.593	22.1956	24.4809	24.7903	24.6683	25.4924	25.4807	24.5532	26.843	25.9294	26.4144	26.5961	25.9343	26.0878	25.5962	26.4502	26.7155	26.8141	26.7646	26.7128	25.9733	25.4312	25.9544	22.4784	16.8254	16.4813	17.2202	18.3016	18.0338	15.241	20.8299	20.4703	20.5091	15.504	19.4815	19.5847	17.4691	17.2161	17.2555	15.2261	15.3135	15.5772	19.9617	19.6534	NA	18.966	18.535	15.4309	15.263	14.7872	15.6544	14.6124	14.6642	19.0149	17.5581	17.0384	16.641	15.1099	19.2357	19.1138	17.9088	17.4632	17.6558	19.0633	17.4679	17.5441	18.5691	18.3878	17.6552	18.1433	17.8108	18.6609	19.5431	19.0246	18.8718	17.1436	16.025	16.3882	22.7097	NA	NA	NA	NA	22.9582	23.754	23.1671	23.1615	23.6381	23.5657	23.7611	NA	NA	NA	24.0545	23.3232	NA	NA	NA	NA	NA	NA	23.0621	NA	NA	NA	23.2074	23.2477	NA	NA	NA	NA	22.8927	NA	NA	23.3109	23.2975	23.1851	22.8563	23.2268	23.1212	23.4234	23.4594	23.5186	22.7957	22.9855	23.0169	23.0446	23.1422	23.1931	23.1361	23.1626	23.1543	23.3518	23.1515	24.2417	23.9286	23.7279	24.1649	24.3934	24.1603	24.2483	25.6454	25.3179	25.4116	24.0356	23.7929	23.8195	25.6731	25.573	22.5692	23.7159	23.4722	NA	24.4178	24.1357	24.7443	21.5007	21.0564	22.0125	25.3673	25.1948	24.9904	23.8871	23.5354	23.0622	24.489	24.9921	24.6602	24.6646	24.9174	23.8839	24.2125	24.1503	24.4463	25.0251	24.7313	24.8281	23.3984	24.1958	24.4648	24.1445	24.6455	24.5596	23.9566	24.0511	24.3549	23.3518	23.1515	24.2417	23.9286	23.7279	24.1649	24.3934	24.1603	24.2483	25.6454	25.3179	25.4116	24.0356	23.7929	23.8195	25.6731	25.573	22.5692	23.7159	23.4722	19.6969	24.4178	24.1357	24.7443	21.5007	21.0564	22.0125	25.3673	25.1948	24.9904	23.8871	23.5354	23.0622	24.489	24.9921	24.6602	24.6646	24.9174	23.8839	24.2125	24.1503	24.4463	25.0251	24.7313	24.8281	23.3984	24.1958	24.4648	24.1445	24.6455	24.5596	23.9566	24.0511	24.3549	0	1	1	1	1	1	3	2	2	1	1	2	1	1	1	2	1	0	1	1	0	1	1	1	0	0	0	1	1	1	1	1	1	1	1	1	2	1	2	2	1	1	4	3	2	0	2	2	2	3	2	1	1	1	68	1709	Q69YH5	8	8	8	1	1	1	1	1	2	1	1	1	2	2	1	1	1	1	3	4	2	1	1	0	1	1	3	1	1	1	2	2	1	1	1	1	2	1	1	6	5	4	6	4	6	6	6	4	4	5	5	4	5	5	4	4	4	1	1	1	1	1	2	1	1	1	2	2	1	1	1	1	3	4	2	1	1	0	1	1	3	1	1	1	2	2	1	1	1	1	2	1	1	6	5	4	6	4	6	6	6	4	4	5	5	4	5	5	4	4	4	1	1	1	1	1	2	1	1	1	2	2	1	1	1	1	3	4	2	1	1	0	1	1	3	1	1	1	2	2	1	1	1	1	2	1	1	6	5	4	6	4	6	6	6	4	4	5	5	4	5	5	4	4	4	14.8	14.8	1023	1023	By MS/MS	By MS/MS	By MS/MS	By MS/MS	By MS/MS	By MS/MS	By MS/MS	By MS/MS	By MS/MS	By MS/MS	By MS/MS	By MS/MS	By MS/MS	By MS/MS	By MS/MS	By MS/MS	By MS/MS	By matching	By MS/MS	By MS/MS		By MS/MS	By MS/MS	By MS/MS	By matching	By matching	By MS/MS	By MS/MS	By MS/MS	By MS/MS	By MS/MS	By MS/MS	By MS/MS	By MS/MS	By MS/MS	By MS/MS	By MS/MS	By MS/MS	By MS/MS	By MS/MS	By MS/MS	By MS/MS	By MS/MS	By MS/MS	By MS/MS	By matching	By MS/MS	By MS/MS	By MS/MS	By MS/MS	By MS/MS	By MS/MS	By MS/MS	By MS/MS	2.3	2.3	2.3	2.3	2.3	3.9	2.3	2.3	2.3	3.9	4.8	2.3	2.3	2.3	2.3	6	8.4	3.9	2.3	2.3	0	2.3	2.3	6	2.3	2.3	2.3	3.9	3.9	2.3	2.3	2.3	2.3	3.9	2.3	2.3	11.3	9.5	7.1	11.5	7.7	12.8	11.9	10.6	7.9	8.4	10.2	10.4	6.8	9.5	9.8	7.7	7.7	8.3	47	AGTDSPVSCASVTEER;DSDENLTDAEGK;KPLLSPIPELPEVPEMTPSIPSIR;KSPLAQDSPSQGSPALYR;LGSTQSGFLVEESLPLSELTETSNALK;NQLVSVVEESVCNLLNTEVQPCKEK;SPATPACR;SSISETLSGTDTFSSSNNHEK	308	602	9606	CDCA2	-0.618125	24.0701	0.0742052	0.107292	-1.01538	23.8715	0.170211	0.217534	-0.0414733	24.2646	0.933522	0.942711	-0.181034	24.1948	0.644875	0.694126	-1.08688	23.8971	0.185208	0.238005	0.422257	24.6517	0.350399	0.41361	5
Q69YN2	CWF19-like protein 1	CWF19L1	sp|Q69YN2|C19L1_HUMAN CWF19-like protein 1 OS=Homo sapiens OX=9606 GN=CWF19L1 PE=1 SV=2	1	3	3	3	6.3	60.618	0	6.0537				27.7992	NA	NA	NA	NA	NA	NA	23.6367	24.5946	25.2442	20.7242	NA	NA	NA	NA	NA	NA	20.2044	20.5092	NA	NA	NA	20.2116	21.6253	22.4924	19.2728	22.6648	NA	NA	NA	19.4336	NA	NA	NA	22.3725	NA	NA	22.9327	NA	20.8406	21.9589	22.9418	21.7709	21.1752	22.3805	NA	21.7545	23.7536	22.0284	25.6611	22.3142	NA	22.398	21.7962	22.0716	22.3097	NA	NA	NA	NA	NA	NA	18.8818	17.8307	18.6449	15.9693	NA	NA	NA	NA	NA	NA	15.4495	15.7543	NA	NA	NA	15.4567	16.8704	15.6155	14.518	17.9099	NA	NA	NA	14.6787	NA	NA	NA	17.6176	NA	NA	16.0185	NA	16.0857	17.2041	18.1869	17.0161	16.4203	17.6256	NA	16.9995	16.9566	17.2736	20.9062	17.5593	NA	17.6431	17.0413	17.3167	NA	NA	NA	NA	NA	NA	NA	NA	NA	NA	NA	NA	NA	NA	NA	NA	NA	NA	NA	NA	NA	NA	NA	NA	NA	NA	NA	NA	NA	NA	NA	NA	NA	NA	NA	NA	NA	NA	NA	NA	NA	NA	NA	NA	NA	NA	NA	NA	NA	NA	NA	NA	NA	NA	NA	NA	NA	NA	NA	NA	21.5813	22.6728	23.3262	20.829	NA	NA	NA	NA	NA	NA	20.5647	20.6796	NA	NA	NA	20.1088	21.6715	22.3563	19.9559	23.3793	NA	NA	NA	19.8545	NA	NA	NA	22.3806	NA	NA	22.1049	NA	20.1713	19.3284	21.1628	19.8028	19.6042	21.1775	NA	19.5566	21.4991	19.7777	22.9915	20.1951	NA	20.3813	20.4161	20.4722	18.5026	18.5989	16.4381	17.2577	16.8122	18.4144	21.5813	22.6728	23.3262	20.829	18.2233	19.1742	17.4145	18.909	18.9118	17.8677	20.5647	20.6796	17.2269	18.7448	18.3584	20.1088	21.6715	22.3563	19.9559	23.3793	19.096	19.7139	19.319	19.8545	18.1931	18.568	16.134	22.3806	19.3716	17.6586	22.1049	17.3006	20.1713	19.3284	21.1628	19.8028	19.6042	21.1775	19.8682	19.5566	21.4991	19.7777	22.9915	20.1951	18.2483	20.3813	20.4161	20.4722	0	0	0	0	1	0	0	1	2	0	0	0	0	0	0	0	0	0	0	0	0	0	0	0	0	0	0	0	0	0	0	0	0	0	0	0	0	0	0	0	1	0	0	0	0	0	1	1	0	0	0	0	0	0	7	1710	Q69YN2	3	3	3	0	0	0	0	1	0	2	2	2	1	0	0	0	0	0	0	1	1	0	0	0	1	1	2	1	1	0	0	0	1	0	0	0	1	0	0	2	0	1	1	1	1	1	2	0	1	2	2	2	1	0	1	1	1	0	0	0	0	1	0	2	2	2	1	0	0	0	0	0	0	1	1	0	0	0	1	1	2	1	1	0	0	0	1	0	0	0	1	0	0	2	0	1	1	1	1	1	2	0	1	2	2	2	1	0	1	1	1	0	0	0	0	1	0	2	2	2	1	0	0	0	0	0	0	1	1	0	0	0	1	1	2	1	1	0	0	0	1	0	0	0	1	0	0	2	0	1	1	1	1	1	2	0	1	2	2	2	1	0	1	1	1	6.3	6.3	538	538					By MS/MS		By matching	By MS/MS	By MS/MS	By matching							By MS/MS	By matching				By matching	By matching	By matching	By matching	By matching				By matching				By matching			By matching		By matching	By matching	By MS/MS	By matching	By matching	By matching		By matching	By MS/MS	By MS/MS	By matching	By matching		By matching	By matching	By matching	0	0	0	0	2.2	0	4.8	4.8	4.8	2.2	0	0	0	0	0	0	2.2	2.2	0	0	0	2.2	2.6	4.8	2.6	2.6	0	0	0	2.2	0	0	0	2.6	0	0	4.8	0	2.2	2.2	2.6	2.2	2.2	4.8	0	2.2	4.8	3.7	4.8	2.2	0	2.2	2.2	2.2	27	GVDILLTSPWPK;NHIILQENAQHATR;YHFAALEK			9606	CWF19L1	-2.30783	18.8246	0.00653098	0.0123631	-0.234029	19.8615	0.810474	0.836902	-1.39285	19.7543	0.0938532	0.129427	-1.73311	19.5842	0.0871601	0.121108	-0.0274444	20.2335	0.969988	0.97493	0.720566	20.6075	0.40785	0.472296	1
Q69YN4	Protein virilizer homolog	KIAA1429	sp|Q69YN4|VIR_HUMAN Protein virilizer homolog OS=Homo sapiens OX=9606 GN=VIRMA PE=1 SV=2	1	5	5	5	2.9	202.02	0	55.918				30.649	23.0716	22.9777	22.4975	23.6127	23.563	23.5053	28.0903	28.5717	28.424	23.8163	23.5286	23.5781	22.8685	22.5733	22.4852	23.1908	23.4805	23.6521	23.656	NA	NA	24.2261	23.5382	23.9305	23.5203	22.5379	23.5133	23.5444	23.0272	24.0816	24.3941	23.3033	23.7316	24.3606	24.2482	24.4153	23.546	22.5737	23.0728	22.9867	23.0497	23.2465	20.4857	23.1786	23.5381	23.1575	23.0883	23.8645	26.0397	23.4353	23.8435	24.4263	22.7143	23.1726	22.3661	16.3108	16.363	15.8828	16.998	16.9483	16.8906	18.6542	21.0008	20.9626	17.0071	16.9139	16.9634	16.2537	15.9586	15.8705	16.5761	16.8658	16.7765	17.0413	NA	NA	17.2682	16.9235	17	16.9056	15.9232	16.8985	16.9296	16.4125	17.4668	15.8826	16.6887	16.824	17.7459	17.6335	17.5846	15.318	15.959	12.7071	14.6946	16.435	13.3966	13.871	14.9464	14.7349	16.5428	14.1044	13.8385	18.7739	14.1497	13.9925	16.8394	16.0996	16.5579	22.8218	NA	NA	NA	NA	NA	23.7566	25.5908	25.4113	22.2877	NA	NA	NA	NA	NA	NA	NA	22.2945	NA	NA	NA	22.4948	NA	22.3586	NA	NA	NA	NA	NA	NA	22.37	NA	23.2853	NA	NA	22.601	21.2793	NA	NA	NA	NA	NA	NA	20.7861	20.6333	NA	NA	NA	22.3873	NA	NA	21.4498	NA	NA	23.9532	24.0934	23.9644	23.6851	23.7026	23.7617	26.035	26.6499	26.506	23.9211	23.8105	23.8504	23.8804	23.5955	23.4946	23.5114	23.8407	23.8225	21.8556	NA	NA	24.1234	23.5844	23.7943	24.2034	23.2525	24.3168	24.3041	23.7317	24.5025	25.1685	24.2456	24.5982	24.3687	24.45	24.4072	22.7183	22.0104	22.4035	20.3562	21.2707	21.2783	18.9147	21.9756	22.2784	20.9597	20.8339	21.6137	23.3701	21.3162	21.6903	22.4096	21.3342	21.5731	23.9532	24.0934	23.9644	23.6851	23.7026	23.7617	26.035	26.6499	26.506	23.9211	23.8105	23.8504	23.8804	23.5955	23.4946	23.5114	23.8407	23.8225	21.8556	17.8794	19.8382	24.1234	23.5844	23.7943	24.2034	23.2525	24.3168	24.3041	23.7317	24.5025	25.1685	24.2456	24.5982	24.3687	24.45	24.4072	22.7183	22.0104	22.4035	20.3562	21.2707	21.2783	18.9147	21.9756	22.2784	20.9597	20.8339	21.6137	23.3701	21.3162	21.6903	22.4096	21.3342	21.5731	0	0	0	0	0	0	4	5	4	0	0	0	0	0	0	0	0	0	0	0	0	0	0	0	0	0	0	0	0	0	0	0	0	0	0	0	0	0	0	0	0	0	0	0	0	0	0	0	0	0	0	0	0	0	13	1711	Q69YN4	5	5	5	1	1	1	1	1	1	4	4	4	2	1	1	1	1	1	1	1	2	1	0	0	2	1	2	1	1	1	1	1	1	2	1	1	1	1	2	3	1	2	2	1	2	1	3	3	1	2	2	3	2	2	2	1	1	1	1	1	1	1	1	4	4	4	2	1	1	1	1	1	1	1	2	1	0	0	2	1	2	1	1	1	1	1	1	2	1	1	1	1	2	3	1	2	2	1	2	1	3	3	1	2	2	3	2	2	2	1	1	1	1	1	1	1	1	4	4	4	2	1	1	1	1	1	1	1	2	1	0	0	2	1	2	1	1	1	1	1	1	2	1	1	1	1	2	3	1	2	2	1	2	1	3	3	1	2	2	3	2	2	2	1	1	2.9	2.9	1812	1812	By MS/MS	By MS/MS	By MS/MS	By MS/MS	By MS/MS	By MS/MS	By MS/MS	By MS/MS	By MS/MS	By MS/MS	By MS/MS	By MS/MS	By MS/MS	By MS/MS	By MS/MS	By MS/MS	By MS/MS	By matching	By matching			By matching	By MS/MS	By MS/MS	By MS/MS	By MS/MS	By MS/MS	By MS/MS	By MS/MS	By matching	By MS/MS	By MS/MS	By MS/MS	By MS/MS	By MS/MS	By MS/MS	By MS/MS	By MS/MS	By MS/MS	By matching	By matching	By matching	By matching	By matching	By matching	By matching	By matching	By matching	By MS/MS	By matching	By MS/MS	By matching	By matching	By matching	1.1	1.1	1.1	1.1	1.1	1.1	2.3	2.3	2.3	1.2	1.1	1.1	1.1	1.1	1.1	1.1	1.1	1.2	1.2	0	0	1.2	1.1	1.2	1.1	1.1	1.1	1.1	1.1	1.1	1.5	1.1	1.1	1.1	1.1	1.2	2.2	1.1	1.8	1.8	1.1	1.8	0.7	2.2	2.2	1.1	1.8	1.8	2.2	1.8	1.8	1.5	1.1	1.1	98	EVVPQDGIPPPK;FFTPPASK;KQNTSRPPSMHVDDFVAAESK;LLELILLDQTVR;QNTSRPPSMHVDDFVAAESK			9606	KIAA1429	2.18717	22.7665	0.000183511	0.000548607	0.172978	21.7594	0.862947	0.88256	1.74192	22.8199	0.000992369	0.00233525	2.59076	23.2443	3.05917e-05	0.000128203	2.95581	22.5739	0.000101382	0.000322637	4.0328	23.1124	0.000110602	0.000446763	5
Q69YQ0	Cytospin-A	SPECC1L	sp|Q69YQ0|CYTSA_HUMAN Cytospin-A OS=Homo sapiens OX=9606 GN=SPECC1L PE=1 SV=2	1	5	5	5	5.5	124.6	0	6.0772				29.7912	22.8478	23.1508	21.5877	23.7139	23.642	23.1993	24.8407	24.9194	24.9416	23.6665	21.0321	22.9471	22.7485	23.0622	22.3549	23.82	23.3141	24.0517	26.4006	25.5296	26.216	24.0685	23.7852	22.3314	21.5957	21.9354	21.4097	22.8525	22.3574	22.8713	23.3617	22.8917	22.0645	24.1827	23.8145	23.7467	20.9441	23.9152	21.4775	25.3804	23.6564	24.748	22.7073	23.5752	23.0388	24.7871	24.0811	24.3855	25.6096	24.505	24.9581	22.5124	23.1721	23.5275	23.257	16.6941	17.0834	15.7865	16.1093	16.0568	15.845	18.439	18.4508	18.4496	16.7475	15.2772	15.2389	16.9936	17.3073	16.1433	16.4956	16.1763	16.306	20.4129	19.2032	20.0316	16.3487	16.663	16.5765	15.7694	16.1805	15.6548	14.88	16.6025	17.1164	17.4114	16.8689	16.3096	16.7211	16.2373	16.3483	15.1892	17.1116	15.0809	18.2453	17.585	18.0982	16.1073	17.8203	17.2839	17.5308	16.768	17.1439	19.0838	18.3362	18.3448	16.7576	16.3653	16.8277	NA	NA	NA	NA	NA	NA	NA	NA	NA	NA	NA	NA	NA	NA	NA	NA	NA	NA	NA	21.869	22.8194	NA	NA	NA	NA	NA	NA	NA	NA	NA	NA	NA	NA	NA	NA	NA	NA	20.8206	NA	NA	NA	NA	NA	NA	20.5655	NA	NA	NA	NA	NA	NA	NA	NA	NA	23.7295	24.2664	23.0547	23.7863	23.7816	23.4558	22.7853	22.9976	23.0236	23.7714	21.314	23.2194	23.7604	24.0844	23.3643	24.1406	23.6743	24.2221	24.6002	23.7939	24.5622	23.9657	23.8313	22.1953	22.2788	22.6499	22.2132	23.6121	23.062	23.2923	24.1361	23.8341	22.9311	24.1908	24.0162	23.7386	20.1163	23.3518	20.8082	22.7499	21.8774	22.7798	21.1363	22.3722	21.7791	22.5893	21.8266	22.1347	22.94	22.3859	22.8049	20.4958	21.7919	21.9281	23.7295	24.2664	23.0547	23.7863	23.7816	23.4558	22.7853	22.9976	23.0236	23.7714	21.314	23.2194	23.7604	24.0844	23.3643	24.1406	23.6743	24.2221	24.6002	23.7939	24.5622	23.9657	23.8313	22.1953	22.2788	22.6499	22.2132	23.6121	23.062	23.2923	24.1361	23.8341	22.9311	24.1908	24.0162	23.7386	20.1163	23.3518	20.8082	22.7499	21.8774	22.7798	21.1363	22.3722	21.7791	22.5893	21.8266	22.1347	22.94	22.3859	22.8049	20.4958	21.7919	21.9281	0	0	0	0	0	0	0	0	0	0	0	0	0	0	0	0	1	0	0	1	1	0	0	1	0	0	0	0	0	0	0	0	0	0	0	0	0	1	0	0	1	0	0	0	1	0	0	0	0	1	0	0	0	0	8	1712	Q69YQ0	5	5	5	2	3	3	2	2	2	2	2	2	3	1	2	2	2	3	2	2	2	3	3	3	2	2	1	2	2	2	2	1	1	3	3	1	2	2	2	1	4	2	3	3	3	2	2	2	3	2	2	3	4	3	1	3	3	2	3	3	2	2	2	2	2	2	3	1	2	2	2	3	2	2	2	3	3	3	2	2	1	2	2	2	2	1	1	3	3	1	2	2	2	1	4	2	3	3	3	2	2	2	3	2	2	3	4	3	1	3	3	2	3	3	2	2	2	2	2	2	3	1	2	2	2	3	2	2	2	3	3	3	2	2	1	2	2	2	2	1	1	3	3	1	2	2	2	1	4	2	3	3	3	2	2	2	3	2	2	3	4	3	1	3	3	5.5	5.5	1117	1117	By MS/MS	By MS/MS	By MS/MS	By MS/MS	By MS/MS	By MS/MS	By matching	By MS/MS	By MS/MS	By MS/MS	By MS/MS	By MS/MS	By matching	By MS/MS	By MS/MS	By MS/MS	By MS/MS	By MS/MS	By MS/MS	By MS/MS	By MS/MS	By MS/MS	By MS/MS	By MS/MS	By matching	By matching	By MS/MS	By matching	By matching	By matching	By matching	By matching	By matching	By matching	By matching	By MS/MS	By matching	By MS/MS	By matching	By matching	By MS/MS	By matching	By matching	By MS/MS	By MS/MS	By matching	By matching	By matching	By matching	By MS/MS	By MS/MS	By matching	By matching	By matching	2.1	3.2	3.2	2.5	2.5	2.5	2.5	2.5	2.5	3.3	1.1	2.5	2	2	3.1	2.5	2.5	2.5	3.2	3.2	3.2	2.5	2.5	1.1	2.1	2	2	2.5	1.4	1.4	3.2	3.2	0.8	2.5	2.5	2.5	1.1	4.7	2.3	3.3	3.3	3.3	2.3	2	2	3.3	2.5	2.5	3.3	4	3.4	1.1	3.3	3.3	54	IKPENSSSASTGGK;ISTGTASSTK;KLPSAGQGANDMALAK;LVKPGTAASLSK;YMDLAENAR			9606	SPECC1L	1.73177	22.8131	0.00717246	0.0134287	1.87752	22.886	0.00821676	0.0152835	1.81658	22.9661	0.00116414	0.00267564	1.75004	22.9328	0.00239379	0.00509127	0.878337	22.4122	0.0534072	0.0787749	0.878839	22.4125	0.0967086	0.137926	3
Q6AI08	HEAT repeat-containing protein 6	HEATR6	sp|Q6AI08|HEAT6_HUMAN HEAT repeat-containing protein 6 OS=Homo sapiens OX=9606 GN=HEATR6 PE=1 SV=1	1	3	3	3	4.7	128.78	0	11.192				26.8774	NA	NA	NA	18.3253	NA	NA	NA	NA	NA	18.299	19.2087	19.2954	NA	NA	NA	19.3025	17.9831	18.7234	NA	NA	NA	NA	NA	NA	NA	NA	NA	NA	NA	NA	18.3777	NA	NA	NA	NA	NA	22.2463	NA	21.7719	22.9266	23.267	21.7704	20.605	NA	22.5089	23.4836	24.3317	23.9345	23.4368	NA	21.2729	22.4685	NA	23.6728	19.7747	NA	NA	NA	12.6248	NA	NA	NA	NA	NA	12.5985	12.8907	12.8235	NA	NA	NA	13.602	12.2827	13.023	NA	NA	NA	NA	NA	NA	NA	NA	NA	NA	NA	NA	12.6773	NA	NA	NA	NA	NA	16.2888	NA	15.6052	17.2262	17.5665	15.2819	14.9046	NA	16.4889	16.0251	16.7138	17.9905	15.6738	NA	15.5724	16.0194	NA	15.5016	NA	NA	NA	NA	NA	NA	NA	NA	NA	NA	NA	NA	NA	NA	NA	NA	NA	NA	NA	NA	NA	NA	NA	NA	NA	NA	NA	NA	NA	NA	NA	NA	NA	NA	NA	NA	NA	NA	NA	NA	NA	19.9725	NA	NA	NA	19.9601	20.7251	NA	NA	NA	NA	NA	NA	20.222	NA	NA	NA	18.3977	NA	NA	NA	NA	NA	18.4038	19.4906	19.5677	NA	NA	NA	19.6231	18.3434	18.8938	NA	NA	NA	NA	NA	NA	NA	NA	NA	NA	NA	NA	19.1521	NA	NA	NA	NA	NA	21.4186	NA	21.1026	20.2961	21.488	19.8023	19.034	NA	21.2492	21.2858	22.0773	21.6837	20.7672	NA	19.1196	20.4518	NA	22.0734	17.4774	18.0594	19.0179	18.3977	18.6106	17.821	18.1606	18.6205	19.6219	18.4038	19.4906	19.5677	17.6963	18.5182	19.048	19.6231	18.3434	18.8938	17.1034	16.4356	18.1003	18.2285	17.6867	17.627	17.7385	19.8803	17.715	18.4381	19.015	17.3585	19.1521	17.2645	18.8878	20.2626	19.0787	18.0584	21.4186	17.9037	21.1026	20.2961	21.488	19.8023	19.034	19.5943	21.2492	21.2858	22.0773	21.6837	20.7672	17.7508	19.1196	20.4518	18.9287	22.0734	0	0	0	0	0	0	0	0	0	0	0	0	0	0	0	0	0	0	0	0	0	0	0	0	0	0	0	0	0	0	0	0	0	0	0	0	0	0	0	0	1	1	0	0	0	1	1	0	0	0	0	0	1	1	6	1713	Q6AI08	3	3	3	0	0	0	1	0	0	0	0	0	1	1	1	0	0	0	1	1	1	0	0	0	0	0	0	0	0	0	0	0	0	1	0	0	0	0	0	1	0	1	2	1	1	1	0	1	3	2	2	2	0	1	2	1	2	0	0	0	1	0	0	0	0	0	1	1	1	0	0	0	1	1	1	0	0	0	0	0	0	0	0	0	0	0	0	1	0	0	0	0	0	1	0	1	2	1	1	1	0	1	3	2	2	2	0	1	2	1	2	0	0	0	1	0	0	0	0	0	1	1	1	0	0	0	1	1	1	0	0	0	0	0	0	0	0	0	0	0	0	1	0	0	0	0	0	1	0	1	2	1	1	1	0	1	3	2	2	2	0	1	2	1	2	4.7	4.7	1181	1181				By matching						By matching	By matching	By matching				By matching	By matching	By matching													By matching						By MS/MS		By matching	By matching	By MS/MS	By MS/MS	By matching		By matching	By MS/MS	By MS/MS	By matching	By matching		By matching	By matching	By MS/MS	By MS/MS	0	0	0	1.3	0	0	0	0	0	1.3	1.3	1.3	0	0	0	1.3	1.3	1.3	0	0	0	0	0	0	0	0	0	0	0	0	1.3	0	0	0	0	0	1.3	0	1.3	3.5	2.2	1.3	1.3	0	1.3	4.7	3.5	2.5	3.5	0	1.3	2.5	1.3	3.5	52	AAVQVVGSWPSVQPR;ACALQVLSAILEGSK;KIQQGEEEEKESSGEIEAAPVTGTGR			9606	HEATR6	-2.10454	19.2829	0.00371102	0.00742494	-2.80496	18.9327	0.000371182	0.00102374	-1.16145	19.2679	0.098473	0.135433	-1.06457	19.3163	0.154866	0.20113	-2.46316	19.5891	0.00153133	0.00334286	-1.84319	19.8991	0.00748117	0.015716	4
Q6AWC2	Protein WWC2	WWC2	sp|Q6AWC2|WWC2_HUMAN Protein WWC2 OS=Homo sapiens OX=9606 GN=WWC2 PE=1 SV=2	1	5	5	5	5.7	133.89	0	18.532				29.6576	NA	NA	NA	NA	NA	NA	26.7141	26.8809	26.7605	NA	NA	NA	NA	NA	NA	NA	20.2771	NA	NA	NA	NA	22.0236	NA	NA	NA	18.9608	NA	NA	NA	NA	NA	NA	NA	NA	NA	NA	23.4604	22.7379	23.2904	25.608	25.2006	25.3	23.8932	22.8564	23.6949	24.9021	25.7015	25.4133	25.0665	24.7594	25.0134	24.9441	24.4375	23.7317	23.6173	NA	NA	NA	NA	NA	NA	20.8561	21.0228	20.9026	NA	NA	NA	NA	NA	NA	NA	14.4191	NA	NA	NA	NA	16.1657	NA	NA	NA	13.1028	NA	NA	NA	NA	NA	NA	NA	NA	NA	NA	17.6024	16.88	17.4323	18.9336	19.1079	19.0884	18.0352	16.9984	17.8369	18.4759	19.1776	19.1606	19.2086	18.9014	18.5035	18.53	18.5795	17.8737	NA	NA	NA	NA	NA	NA	NA	NA	NA	NA	NA	NA	NA	NA	NA	NA	NA	NA	NA	NA	NA	NA	NA	NA	NA	NA	NA	NA	NA	NA	NA	NA	NA	NA	NA	NA	NA	NA	NA	21.1013	20.8865	20.9578	NA	NA	NA	20.8121	20.9774	20.9128	NA	NA	NA	20.8954	NA	NA	NA	NA	NA	NA	NA	NA	24.6588	24.959	24.8425	NA	NA	NA	NA	NA	NA	NA	20.6373	NA	NA	NA	NA	21.9209	NA	NA	NA	19.6754	NA	NA	NA	NA	NA	NA	NA	NA	NA	NA	22.6326	22.1746	22.6211	22.9775	23.4216	23.3318	22.3222	21.6534	22.4352	22.7043	23.447	23.1626	22.3969	22.6403	22.8602	22.9274	23.0574	22.1323	18.6799	18.3111	18.077	17.8705	19.6039	16.8453	24.6588	24.959	24.8425	19.7839	17.9613	18.7636	18.5398	17.0203	17.9721	18.6293	20.6373	18.837	19.3511	18.2807	19.7925	21.9209	19.3368	18.7807	18.9773	19.6754	18.2239	18.7466	17.435	16.9509	18.7099	18.5709	18.6975	18.6217	18.6066	17.7691	22.6326	22.1746	22.6211	22.9775	23.4216	23.3318	22.3222	21.6534	22.4352	22.7043	23.447	23.1626	22.3969	22.6403	22.8602	22.9274	23.0574	22.1323	0	0	0	0	0	0	0	0	0	0	0	0	0	0	0	0	0	0	0	0	0	0	0	0	0	0	0	0	0	0	0	0	0	0	0	0	0	0	0	2	1	1	0	0	0	1	1	1	1	0	1	1	1	1	12	1714	Q6AWC2	5	5	5	0	0	0	0	0	0	1	1	1	0	0	0	0	0	0	0	1	0	0	0	0	1	0	0	0	1	0	0	0	0	0	0	0	0	0	0	3	2	3	3	4	4	3	2	3	3	5	4	3	3	3	3	3	2	0	0	0	0	0	0	1	1	1	0	0	0	0	0	0	0	1	0	0	0	0	1	0	0	0	1	0	0	0	0	0	0	0	0	0	0	3	2	3	3	4	4	3	2	3	3	5	4	3	3	3	3	3	2	0	0	0	0	0	0	1	1	1	0	0	0	0	0	0	0	1	0	0	0	0	1	0	0	0	1	0	0	0	0	0	0	0	0	0	0	3	2	3	3	4	4	3	2	3	3	5	4	3	3	3	3	3	2	5.7	5.7	1192	1192							By MS/MS	By matching	By matching								By matching					By matching				By matching											By MS/MS	By matching	By matching	By MS/MS	By MS/MS	By MS/MS	By MS/MS	By matching	By matching	By MS/MS	By MS/MS	By MS/MS	By MS/MS	By MS/MS	By MS/MS	By MS/MS	By MS/MS	By MS/MS	0	0	0	0	0	0	0.8	0.8	0.8	0	0	0	0	0	0	0	0.8	0	0	0	0	0.8	0	0	0	0.8	0	0	0	0	0	0	0	0	0	0	2.8	1.6	2.8	3.8	4.5	4.5	2.8	1.9	2.8	3.8	5.7	4.5	2.8	2.8	3.4	3.8	2.8	1.9	58	IELSKLDSEAWPGALDIEKEK;LALALDEYVR;LNDELQALR;MSGGQSGYELSEAK;YDPDILKAEISTTR			9606	WWC2	-4.62858	20.5456	3.82051e-07	3.29953e-06	-3.28277	21.2185	7.31801e-05	0.000257934	-4.06312	20.6375	4.7288e-06	2.69541e-05	-4.17313	20.5825	7.6289e-08	1.39772e-06	-4.28594	20.4778	1.93321e-06	1.20649e-05	-0.792587	22.2245	0.540382	0.598997	2
Q6BDS2	UHRF1-binding protein 1	UHRF1BP1	sp|Q6BDS2|URFB1_HUMAN UHRF1-binding protein 1 OS=Homo sapiens OX=9606 GN=UHRF1BP1 PE=1 SV=1	1	7	7	7	6	159.48	0	23.069				29.8183	NA	NA	NA	18.6956	NA	NA	25.4988	24.0456	24.3132	NA	NA	NA	NA	NA	NA	NA	NA	NA	NA	NA	NA	NA	NA	NA	19.8135	NA	NA	NA	24.4397	NA	NA	NA	NA	NA	NA	NA	24.0716	23.9888	24.1646	26.4323	26.0853	25.7961	24.9575	24.4019	24.4452	25.6753	25.3714	26.4921	26.0739	25.458	25.4919	25.7298	24.8807	25.4058	23.1816	NA	NA	NA	12.6295	NA	NA	16.7589	17.9795	18.2471	NA	NA	NA	NA	NA	NA	NA	NA	NA	NA	NA	NA	NA	NA	NA	13.7475	NA	NA	NA	18.3736	NA	NA	NA	NA	NA	NA	NA	17.6409	17.7197	17.4979	19.7371	19.4248	18.9878	18.5756	18.1389	17.9158	19.2391	18.9647	19.9658	19.7487	19.1252	18.8175	19.0485	18.4126	18.7908	NA	NA	NA	NA	NA	NA	NA	NA	NA	NA	NA	NA	NA	NA	NA	NA	NA	NA	NA	NA	NA	NA	NA	NA	NA	NA	NA	NA	NA	NA	NA	NA	NA	NA	NA	NA	20.7454	20.882	20.7362	20.9575	21.4254	21.296	20.9293	20.7149	20.5806	20.8611	21.2282	21.172	20.5368	20.8069	20.7131	20.7172	21.2219	21.0929	NA	NA	NA	18.768	NA	NA	23.4435	22.1237	22.3952	NA	NA	NA	NA	NA	NA	NA	NA	NA	NA	NA	NA	NA	NA	NA	20.4966	NA	NA	NA	25.1443	NA	NA	NA	NA	NA	NA	NA	23.2439	23.4255	23.4953	23.8018	24.3063	23.828	23.3865	23.1989	23.1855	23.4775	23.117	24.2414	23.4043	23.3389	23.3387	23.7131	23.5006	23.8064	17.0084	17.0577	17.4037	18.768	17.5541	17.9384	23.4435	22.1237	22.3952	18.9217	18.2076	18.7975	17.2832	18.5873	18.7181	18.2881	18.0242	19.378	17.1095	18.168	18.4511	18.1081	19.0321	18.7371	20.4966	18.0942	18.2309	16.3275	25.1443	18.5127	17.5888	17.6656	19.1589	18.1799	16.9764	17.0841	23.2439	23.4255	23.4953	23.8018	24.3063	23.828	23.3865	23.1989	23.1855	23.4775	23.117	24.2414	23.4043	23.3389	23.3387	23.7131	23.5006	23.8064	0	0	0	0	0	0	0	0	0	0	0	0	0	0	0	0	0	0	0	0	0	0	0	0	0	0	0	0	1	0	0	0	0	0	0	0	0	0	0	1	2	2	1	0	0	2	2	1	2	1	1	2	2	2	22	1715	Q6BDS2	7	7	7	0	0	0	1	0	0	2	1	1	0	0	0	0	0	0	0	0	0	0	0	0	0	0	0	1	0	0	0	1	0	0	0	0	0	0	0	4	4	6	6	6	5	4	4	5	5	4	7	5	4	5	6	5	6	0	0	0	1	0	0	2	1	1	0	0	0	0	0	0	0	0	0	0	0	0	0	0	0	1	0	0	0	1	0	0	0	0	0	0	0	4	4	6	6	6	5	4	4	5	5	4	7	5	4	5	6	5	6	0	0	0	1	0	0	2	1	1	0	0	0	0	0	0	0	0	0	0	0	0	0	0	0	1	0	0	0	1	0	0	0	0	0	0	0	4	4	6	6	6	5	4	4	5	5	4	7	5	4	5	6	5	6	6	6	1440	1440				By matching			By MS/MS	By MS/MS	By MS/MS																By matching				By MS/MS								By MS/MS	By MS/MS	By MS/MS	By MS/MS	By MS/MS	By MS/MS	By MS/MS	By MS/MS	By MS/MS	By MS/MS	By MS/MS	By MS/MS	By MS/MS	By MS/MS	By MS/MS	By MS/MS	By MS/MS	By MS/MS	0	0	0	0.9	0	0	2.1	1	1	0	0	0	0	0	0	0	0	0	0	0	0	0	0	0	0.7	0	0	0	0.7	0	0	0	0	0	0	0	3.8	3.8	5.6	5.3	5.3	4.9	3.8	3.8	4.9	4.2	3.2	6	4.3	3.8	4.9	5.3	4.2	5.3	67	HAPHCSCSDLQSLFR;LDAFWLK;SLSGLTEVMEILK;TDEGVAAPVSGGAAR;TKDCNVISSK;TQASSSPAALKPPAGR;YAESLSEAMEK			9606	UHRF1BP1	-6.06173	20.6526	2.89075e-09	1.01862e-07	-5.41583	20.9755	1.05432e-08	2.62558e-07	-5.13717	20.9484	1.75145e-08	5.0477e-07	-5.74137	20.6463	6.83869e-09	2.38882e-07	-3.96677	21.4511	0.00372168	0.00738291	-2.78628	22.0413	0.00800723	0.0166439	2
Q6DCA0	AMMECR1-like protein	AMMECR1L	sp|Q6DCA0|AMERL_HUMAN AMMECR1-like protein OS=Homo sapiens OX=9606 GN=AMMECR1L PE=1 SV=1	1	7	7	5	34.8	34.499	0	36.877				30.6655	22.1316	21.9375	22.7379	25.1301	25.5476	24.74	27.5015	27.2345	27.1174	24.637	24.6853	24.7918	23.1474	23.3724	22.4973	24.1018	24.7123	24.6647	26.4027	25.7418	25.9324	24.6629	25.5126	25.8627	24.4788	23.9859	24.4659	24.2539	24.1286	24.3651	22.3846	21.019	23.5342	25.0969	24.9777	24.6738	22.0367	21.5059	21.4504	25.9333	22.2164	24.6164	22.5448	23.718	22.7606	25.1264	24.9801	25.1166	23.3534	22.7705	23.8727	23.4312	23.5456	24.4111	26.1573	18.1316	17.9376	18.2838	20.832	20.9644	20.5141	23.1606	22.8637	22.9012	20.39	20.2804	20.2798	18.4489	18.9115	18.4973	19.795	19.7859	20.484	21.6469	21.3153	21.5545	19.5969	20.8563	20.9218	20.1721	19.9859	19.9117	18.9653	18.4882	20.0566	17.8586	17.019	19.1051	19.9924	20.0215	20.3124	16.7248	16.2948	17.4504	21.5341	18.2164	19.5098	18.5448	18.6421	17.8432	20.4061	19.7755	19.7536	19.3534	18.7705	19.8727	19.0466	17.7093	19.8638	21.5342	21.5706	21.9405	22.8669	22.8633	23.1968	23.4621	23.2301	23.2441	22.1439	22.5912	22.972	21.8979	21.9488	21.9582	22.6303	23.259	22.4972	22.1604	22.118	22.4779	22.4706	22.9055	23.1087	22.2932	21.9908	22.3077	22.3707	22.3519	22.1901	22.0921	NA	21.8586	22.5419	22.6375	22.4686	20.4073	20.2459	20.5219	21.5744	NA	21.634	NA	20.6456	20.6996	20.9087	20.8127	21.5256	NA	NA	NA	21.4033	20.4694	20.9056	23.0133	23.0532	24.2048	25.2025	25.6872	24.9964	25.4462	25.3127	25.1994	24.7418	24.9672	25.0641	24.1593	24.3946	23.5067	24.4224	25.0725	24.8351	24.6022	24.006	24.2786	24.5602	25.5587	25.7266	25.1619	24.7005	25.2694	25.0136	24.8332	24.786	23.159	21.9613	24.4008	25.105	25.1794	24.6657	21.209	20.9426	20.7811	23.3028	20.4374	22.6482	20.9738	22.515	21.5009	22.9286	22.7257	22.8659	20.6838	20.6514	21.7194	21.4145	22.1655	22.8117	23.0133	23.0532	24.2048	25.2025	25.6872	24.9964	25.4462	25.3127	25.1994	24.7418	24.9672	25.0641	24.1593	24.3946	23.5067	24.4224	25.0725	24.8351	24.6022	24.006	24.2786	24.5602	25.5587	25.7266	25.1619	24.7005	25.2694	25.0136	24.8332	24.786	23.159	21.9613	24.4008	25.105	25.1794	24.6657	21.209	20.9426	20.7811	23.3028	20.4374	22.6482	20.9738	22.515	21.5009	22.9286	22.7257	22.8659	20.6838	20.6514	21.7194	21.4145	22.1655	22.8117	0	0	0	4	2	2	3	1	2	1	2	3	0	0	0	2	2	2	1	1	0	1	3	3	0	0	0	1	1	1	0	0	0	2	1	2	0	0	0	1	0	0	0	0	0	0	0	0	0	0	0	0	0	0	44	1716	Q6DCA0	7	7	5	2	2	3	4	5	3	6	5	6	4	5	6	3	4	2	4	5	5	5	3	3	3	5	6	4	4	5	4	3	3	2	1	3	4	4	4	2	2	2	3	1	2	1	3	2	4	4	3	1	1	2	2	3	3	2	2	3	4	5	3	6	5	6	4	5	6	3	4	2	4	5	5	5	3	3	3	5	6	4	4	5	4	3	3	2	1	3	4	4	4	2	2	2	3	1	2	1	3	2	4	4	3	1	1	2	2	3	3	1	1	3	3	4	2	4	3	4	3	3	4	2	3	1	2	3	3	3	2	2	2	4	4	3	2	4	3	2	2	1	0	2	3	3	2	1	1	1	2	1	1	0	2	1	3	2	3	0	0	1	1	2	2	34.8	31.9	310	310	By matching	By matching	By MS/MS	By MS/MS	By MS/MS	By MS/MS	By MS/MS	By MS/MS	By MS/MS	By MS/MS	By MS/MS	By MS/MS	By MS/MS	By MS/MS	By matching	By MS/MS	By MS/MS	By MS/MS	By MS/MS	By MS/MS	By MS/MS	By MS/MS	By MS/MS	By MS/MS	By MS/MS	By MS/MS	By MS/MS	By MS/MS	By MS/MS	By MS/MS	By matching	By matching	By matching	By MS/MS	By MS/MS	By MS/MS	By matching	By matching	By matching	By MS/MS	By matching	By matching	By matching	By matching	By matching	By matching	By MS/MS	By matching	By MS/MS	By matching	By matching	By MS/MS	By matching	By matching	7.1	7.1	18.4	21.3	29.4	17.1	30	25.8	30	21.3	17.7	29.4	15.2	20.6	7.1	21.9	26.8	24.5	26.8	18.7	18.7	22.6	29.4	32.3	21.3	12.9	29.4	26.8	22.6	17.1	14.5	2.9	13.5	26.8	26.8	20.3	11	11	5.5	15.2	11.6	11	2.9	13.5	11	26.8	22.6	23.9	2.9	2.9	8.4	14.5	22.6	13.5	16	APITSEFR;ENVSDLTLGPGNSPITR;EYTLTSALK;FTNDPYPLFVTWK;LSGSGTHSHGNQSTTVPGSSSGPLQNHQHVDSSSGR;TATYLPEVAK;TATYLPEVAKEQDWDQIQTIDSLLR			9606	AMMECR1L	2.80606	22.9565	0.000570834	0.00145401	3.2352	23.1711	3.73692e-05	0.000144573	2.82405	22.9864	2.65115e-05	0.000110349	2.50416	22.8265	0.00115614	0.00274077	2.70913	23.6062	9.3944e-06	4.49564e-05	2.87026	23.6868	2.01371e-05	0.000109897	5
Q6DD87	Zinc finger protein 787	ZNF787	sp|Q6DD87|ZN787_HUMAN Zinc finger protein 787 OS=Homo sapiens OX=9606 GN=ZNF787 PE=1 SV=4	1	2	2	2	6.5	40.428	0	6.0204				28.3998	NA	NA	22.6421	21.6845	20.9278	21.5209	25.5292	25.1576	25.3607	24.4353	23.4378	24.2199	23.0074	NA	22.3075	23.7412	23.5293	23.7373	NA	NA	NA	22.3344	21.4234	23.1375	NA	NA	NA	23.2456	23.3153	23.3012	NA	NA	NA	23.1489	23.0191	24.0074	NA	NA	NA	NA	21.1695	NA	NA	NA	NA	NA	NA	NA	NA	NA	NA	23.3999	NA	22.7039	22.8597	NA	NA	18.8347	17.8772	17.1205	17.7135	20.1481	19.9072	19.9238	19.1746	18.6812	18.932	17.4347	NA	18.5002	17.9431	17.8371	18.3778	NA	NA	NA	18.527	17.616	19.3302	NA	NA	NA	17.5756	17.3486	17.5517	NA	NA	NA	18.2134	19.2117	18.2794	NA	NA	NA	NA	17.3621	NA	NA	NA	NA	NA	NA	NA	NA	NA	NA	18.6142	NA	18.8965	NA	NA	22.3727	NA	NA	NA	22.119	22.1081	22.0394	22.8213	22.5434	22.9186	22.1003	NA	NA	22.2182	22.1207	22.1851	NA	NA	NA	NA	NA	22.0261	NA	NA	NA	22.0632	22.1992	21.9731	NA	NA	NA	NA	22.1717	22.0367	NA	NA	NA	NA	NA	NA	NA	NA	NA	NA	NA	NA	NA	NA	NA	20.3255	NA	NA	NA	NA	24.109	21.7569	21.0674	21.7773	23.4738	23.2357	23.4427	24.5402	23.7197	24.4922	24.0193	NA	23.3169	24.0618	23.8896	23.9077	NA	NA	NA	22.2317	21.4696	23.0014	NA	NA	NA	24.0053	24.0199	23.7221	NA	NA	NA	23.157	23.2208	23.9993	NA	NA	NA	NA	19.3905	NA	NA	NA	NA	NA	NA	NA	NA	NA	NA	21.3832	NA	21.1045	15.6944	18.5198	24.109	21.7569	21.0674	21.7773	23.4738	23.2357	23.4427	24.5402	23.7197	24.4922	24.0193	18.9361	23.3169	24.0618	23.8896	23.9077	18.9276	18.2239	18.9464	22.2317	21.4696	23.0014	17.8921	17.6943	18.6372	24.0053	24.0199	23.7221	19.1399	18.5289	18.7312	23.157	23.2208	23.9993	19.1718	19.3204	18.2672	19.0091	19.3905	17.4231	19.1508	19.3554	17.7695	19.4346	16.6123	20.0996	18.1541	19.9085	17.2556	21.3832	18.778	21.1045	0	0	1	0	1	0	1	1	2	2	2	2	0	0	0	2	2	1	0	0	0	0	1	1	0	0	0	1	1	1	0	0	0	0	0	0	0	0	0	0	0	0	0	0	0	0	0	0	0	0	0	0	0	0	22	1717	Q6DD87	2	2	2	0	0	2	1	1	1	2	1	2	2	1	2	1	0	1	2	2	1	0	0	0	1	1	2	0	0	0	1	2	1	0	0	0	2	2	2	0	0	0	0	1	0	0	0	0	0	0	0	0	0	0	1	0	1	0	0	2	1	1	1	2	1	2	2	1	2	1	0	1	2	2	1	0	0	0	1	1	2	0	0	0	1	2	1	0	0	0	2	2	2	0	0	0	0	1	0	0	0	0	0	0	0	0	0	0	1	0	1	0	0	2	1	1	1	2	1	2	2	1	2	1	0	1	2	2	1	0	0	0	1	1	2	0	0	0	1	2	1	0	0	0	2	2	2	0	0	0	0	1	0	0	0	0	0	0	0	0	0	0	1	0	1	6.5	6.5	382	382			By MS/MS	By matching	By MS/MS	By matching	By MS/MS	By MS/MS	By MS/MS	By MS/MS	By MS/MS	By MS/MS	By MS/MS		By matching	By MS/MS	By MS/MS	By MS/MS				By matching	By MS/MS	By MS/MS				By MS/MS	By MS/MS	By MS/MS				By matching	By matching	By matching					By matching											By matching		By matching	0	0	6.5	3.1	3.1	3.1	6.5	3.4	6.5	6.5	3.4	6.5	3.4	0	3.4	6.5	6.5	3.4	0	0	0	3.4	3.1	6.5	0	0	0	3.4	6.5	3.4	0	0	0	6.5	6.5	6.5	0	0	0	0	3.1	0	0	0	0	0	0	0	0	0	0	3.4	0	3.4	14	LHPELSGPGVAAK;TFSQSSHLVQHR			9606	ZNF787	1.72378	19.6256	0.142953	0.189594	1.70307	19.6152	0.0555585	0.0812471	3.59124	21.2263	0.00246194	0.00518463	1.69886	20.2801	0.147599	0.193356	2.2581	19.8661	0.0930251	0.129679	5.08034	21.2772	1.52579e-06	1.57077e-05	5
Q6DD88	Atlastin-3	ATL3	sp|Q6DD88|ATLA3_HUMAN Atlastin-3 OS=Homo sapiens OX=9606 GN=ATL3 PE=1 SV=1	1	1	1	1	2	60.541	0	14.472			+	26.5286	NA	NA	NA	20.0115	NA	19.9687	NA	NA	NA	20.2164	19.8009	19.8481	NA	NA	NA	20.1562	20.0688	20.2545	NA	NA	NA	21.3506	19.9584	19.9425	NA	NA	NA	19.458	19.0503	18.7336	NA	NA	NA	20.5248	19.5442	20.2616	NA	NA	NA	23.5503	22.1268	21.8054	NA	NA	NA	22.9145	22.5249	22.745	23.839	NA	22.3491	23.0986	21.6124	21.99	19.5411	NA	NA	NA	12.4008	NA	15.2684	NA	NA	NA	12.8876	12.8529	12.2896	NA	NA	NA	12.6576	13.144	13.2071	NA	NA	NA	13.8448	15.2581	15.2421	NA	NA	NA	12.0924	14.3498	14.0332	NA	NA	NA	14.1011	14.8438	15.5611	NA	NA	NA	16.9444	17.4264	17.1049	NA	NA	NA	16.548	17.8245	15.6668	17.9245	NA	17.6486	16.5023	14.76	14.9909	NA	NA	NA	18.677	NA	NA	NA	NA	NA	18.9482	18.9891	18.8523	NA	NA	NA	18.9227	19.0893	19.0549	NA	NA	NA	19.4843	NA	NA	NA	NA	NA	18.7284	NA	NA	NA	NA	NA	19.1813	NA	NA	NA	NA	NA	20.2668	NA	NA	NA	NA	NA	20.1357	NA	19.4959	19.7638	NA	NA	19.8804	19.1895	19.2189	NA	NA	NA	NA	NA	NA	NA	NA	NA	NA	NA	NA	NA	NA	NA	NA	NA	NA	NA	NA	NA	NA	NA	NA	NA	NA	NA	NA	NA	NA	NA	NA	NA	NA	NA	NA	NA	NA	NA	NA	NA	NA	NA	NA	NA	NA	NA	NA	NA	NA	NA	NA	NA	NA	NA	NA	NA	NA	NA	NA	NA	NA	NA	NA	NA	NA	NA	NA	NA	NA	NA	NA	NA	NA	NA	NA	NA	NA	NA	NA	NA	NA	NA	NA	NA	NA	NA	NA	NA	NA	NA	NA	NA	NA	NA	NA	NA	NA	NA	NA	NA	NA	NA	NA	NA	NA	NA	NA	0	0	0	0	0	1	0	0	0	0	0	1	0	0	0	0	0	0	0	0	0	1	0	0	0	0	0	0	0	0	0	0	0	1	0	0	0	0	0	2	1	0	0	0	0	2	1	1	0	0	0	1	1	0	13	1718	Q6DD88	1	1	1	0	0	0	1	0	1	0	0	0	1	1	1	0	0	0	1	1	1	0	0	0	1	1	1	0	0	0	1	1	1	0	0	0	1	1	1	0	0	0	1	1	1	0	0	0	1	1	1	1	0	1	1	1	1	0	0	0	1	0	1	0	0	0	1	1	1	0	0	0	1	1	1	0	0	0	1	1	1	0	0	0	1	1	1	0	0	0	1	1	1	0	0	0	1	1	1	0	0	0	1	1	1	1	0	1	1	1	1	0	0	0	1	0	1	0	0	0	1	1	1	0	0	0	1	1	1	0	0	0	1	1	1	0	0	0	1	1	1	0	0	0	1	1	1	0	0	0	1	1	1	0	0	0	1	1	1	1	0	1	1	1	1	2	2	541	541				By matching		By MS/MS				By matching	By matching	By MS/MS				By matching	By matching	By matching				By MS/MS	By matching	By matching				By matching	By matching	By matching				By MS/MS	By matching	By matching				By MS/MS	By MS/MS	By matching				By MS/MS	By MS/MS	By MS/MS	By matching		By matching	By MS/MS	By MS/MS	By matching	0	0	0	2	0	2	0	0	0	2	2	2	0	0	0	2	2	2	0	0	0	2	2	2	0	0	0	2	2	2	0	0	0	2	2	2	0	0	0	2	2	2	0	0	0	2	2	2	2	0	2	2	2	2	26	EHQHEEIQNVR			9606	ATL3	NA	NA	NA	NA	NA	NA	NA	NA	NA	NA	NA	NA	NA	NA	NA	NA	NA	NA	NA	NA	NA	NA	NA	NA	NA
Q6DKI1	60S ribosomal protein L7-like 1	RPL7L1	sp|Q6DKI1|RL7L_HUMAN 60S ribosomal protein L7-like 1 OS=Homo sapiens OX=9606 GN=RPL7L1 PE=1 SV=2	1	2	2	2	11.4	29.669	0	6.6405				26.2907	NA	17.2809	18.6579	NA	NA	18.5739	24.2877	23.2112	23.6806	NA	NA	NA	NA	NA	NA	18.7151	NA	18.6014	NA	NA	NA	19.2401	18.9391	NA	18.3144	NA	NA	18.2656	18.1193	18.0647	18.1268	NA	NA	20.2328	19.5838	20.2551	NA	18.0808	18.3381	21.505	20.3334	21.1361	20.2358	20.1436	20.1673	21.8484	21.9537	NA	22.4921	21.7644	NA	NA	NA	21.3655	22.4833	NA	13.4736	14.8505	NA	NA	14.7665	20.4804	19.4038	19.8732	NA	NA	NA	NA	NA	NA	14.9077	NA	14.7941	NA	NA	NA	15.4328	15.1318	NA	14.5071	NA	NA	14.4582	14.3119	14.2573	14.3195	NA	NA	16.4254	15.7764	16.4477	NA	14.2734	14.5308	17.6976	16.526	17.3288	16.4285	16.3363	16.3599	18.041	18.1463	NA	18.6847	17.9571	NA	NA	NA	17.5581	NA	NA	NA	NA	NA	NA	NA	NA	NA	NA	NA	NA	NA	NA	NA	NA	NA	NA	NA	NA	NA	NA	NA	NA	NA	NA	NA	NA	NA	NA	NA	NA	NA	NA	NA	NA	NA	NA	NA	NA	NA	NA	NA	NA	NA	NA	NA	NA	NA	NA	NA	NA	NA	NA	NA	18.3965	20.1248	NA	NA	18.8303	22.2324	21.2893	21.7625	NA	NA	NA	NA	NA	NA	19.0357	NA	18.7718	NA	NA	NA	19.1374	18.9853	NA	18.9975	NA	NA	19.0253	18.8238	18.4856	18.9012	NA	NA	20.2409	19.7855	20.247	NA	17.5174	17.6688	18.8745	18.5544	19.1679	18.6649	18.9406	18.9076	19.6506	19.6992	NA	19.8225	19.6453	NA	NA	NA	19.7661	18.5761	18.3965	20.1248	18.8378	17.5787	18.8303	22.2324	21.2893	21.7625	17.33	18.896	18.8416	18.658	18.6438	18.5338	19.0357	20.3556	18.7718	18.5345	18.4544	17.9374	19.1374	18.9853	17.2249	18.9975	17.5103	18.2093	19.0253	18.8238	18.4856	18.9012	19.3262	19.1749	20.2409	19.7855	20.247	18.6111	17.5174	17.6688	18.8745	18.5544	19.1679	18.6649	18.9406	18.9076	19.6506	19.6992	18.5932	19.8225	19.6453	18.3555	19.637	18.4431	19.7661	0	0	0	0	0	0	1	0	0	0	0	0	0	0	0	0	0	0	0	0	0	0	0	0	0	0	0	0	0	0	0	0	0	0	0	1	0	0	0	0	1	1	0	0	0	0	1	0	0	0	0	0	0	1	6	1719	Q6DKI1	2	2	2	0	1	1	0	0	1	1	1	1	0	0	0	0	0	0	1	0	1	0	0	0	1	1	0	1	0	0	1	1	1	1	0	0	1	1	1	0	1	1	1	1	1	1	1	1	1	1	0	1	1	0	0	0	1	0	1	1	0	0	1	1	1	1	0	0	0	0	0	0	1	0	1	0	0	0	1	1	0	1	0	0	1	1	1	1	0	0	1	1	1	0	1	1	1	1	1	1	1	1	1	1	0	1	1	0	0	0	1	0	1	1	0	0	1	1	1	1	0	0	0	0	0	0	1	0	1	0	0	0	1	1	0	1	0	0	1	1	1	1	0	0	1	1	1	0	1	1	1	1	1	1	1	1	1	1	0	1	1	0	0	0	1	11.4	11.4	255	255		By matching	By matching			By matching	By MS/MS	By matching	By matching							By matching		By matching				By matching	By matching		By matching			By matching	By matching	By matching	By matching			By matching	By matching	By MS/MS		By matching	By matching	By matching	By MS/MS	By MS/MS	By matching	By MS/MS	By MS/MS	By matching	By MS/MS		By MS/MS	By MS/MS				By MS/MS	0	7.1	7.1	0	0	7.1	4.3	4.3	4.3	0	0	0	0	0	0	7.1	0	7.1	0	0	0	7.1	7.1	0	7.1	0	0	7.1	7.1	7.1	7.1	0	0	7.1	7.1	7.1	0	7.1	7.1	7.1	7.1	7.1	7.1	7.1	7.1	7.1	7.1	0	7.1	7.1	0	0	0	7.1	14	FGVICLEDLIHEIAFPGK;KIPLVPENLLK			9606	RPL7L1	0.325006	18.5615	0.493214	0.554866	-0.0200659	18.389	0.963375	0.970564	-0.278488	19.139	0.543434	0.597731	0.334369	19.4454	0.464612	0.526848	-0.567371	18.7923	0.154718	0.202993	0.982632	19.5673	0.23073	0.288835	1
Q6DN90	IQ motif and SEC7 domain-containing protein 1	IQSEC1	sp|Q6DN90|IQEC1_HUMAN IQ motif and SEC7 domain-containing protein 1 OS=Homo sapiens OX=9606 GN=IQSEC1 PE=1 SV=1	1	2	2	2	2.1	108.31	0.00073556	2.588				27.5005	NA	NA	NA	NA	NA	NA	21.4555	21.6138	22.218	NA	NA	NA	NA	NA	NA	18.2629	NA	18.977	NA	NA	NA	NA	19.1466	NA	NA	27.3921	NA	NA	NA	NA	NA	NA	NA	NA	NA	NA	NA	NA	17.506	NA	NA	NA	NA	18.6941	NA	NA	19.5369	NA	NA	NA	NA	NA	NA	NA	21.8281	NA	NA	NA	NA	NA	NA	15.783	15.9414	16.5456	NA	NA	NA	NA	NA	NA	12.5905	NA	13.3046	NA	NA	NA	NA	13.4742	NA	NA	21.7197	NA	NA	NA	NA	NA	NA	NA	NA	NA	NA	NA	NA	11.8336	NA	NA	NA	NA	13.0217	NA	NA	13.8646	NA	NA	NA	NA	NA	NA	NA	NA	NA	NA	NA	NA	NA	NA	NA	NA	NA	NA	NA	NA	NA	NA	NA	NA	NA	NA	NA	NA	NA	NA	NA	NA	NA	NA	NA	NA	NA	NA	NA	NA	NA	NA	NA	NA	NA	NA	NA	NA	NA	NA	NA	NA	NA	NA	NA	NA	NA	NA	NA	NA	NA	NA	NA	NA	NA	NA	NA	19.4001	19.692	20.3	NA	NA	NA	NA	NA	NA	18.5835	NA	19.1475	NA	NA	NA	NA	19.1928	NA	NA	28.1066	NA	NA	NA	NA	NA	NA	NA	NA	NA	NA	NA	NA	16.8367	NA	NA	NA	NA	17.4911	NA	NA	17.2825	NA	NA	NA	NA	NA	NA	NA	18.9066	17.8075	17.6078	17.4584	17.355	18.6337	19.4001	19.692	20.3	18.4006	19.0858	17.9272	17.4722	19.0542	17.0763	18.5835	16.6181	19.1475	19.6926	18.9652	17.4713	18.0232	19.1928	17.6868	17.0866	28.1066	17.8597	19.5467	18.7691	18.0075	18.6182	18.7332	18.253	19.107	16.9739	18.4691	19.3765	19.0601	16.8367	18.7209	17.5485	17.9012	18.8875	17.4911	17.4605	19.1366	17.2825	19.3817	20.4653	18.5487	18.709	18.865	18.6697	19.1943	0	0	0	0	0	0	1	1	0	0	0	0	0	0	0	0	0	0	0	0	0	0	0	0	0	1	0	0	0	0	0	0	0	0	0	0	0	0	0	0	0	0	0	0	0	0	0	0	0	0	0	0	0	0	3	1720	Q6DN90	2	2	2	0	0	0	0	0	0	1	1	1	0	0	0	0	0	0	1	0	1	0	0	0	0	1	0	0	1	0	0	0	0	0	0	0	0	0	0	0	0	1	0	0	0	0	1	0	0	1	0	0	0	0	0	0	0	0	0	0	0	0	0	1	1	1	0	0	0	0	0	0	1	0	1	0	0	0	0	1	0	0	1	0	0	0	0	0	0	0	0	0	0	0	0	1	0	0	0	0	1	0	0	1	0	0	0	0	0	0	0	0	0	0	0	0	0	1	1	1	0	0	0	0	0	0	1	0	1	0	0	0	0	1	0	0	1	0	0	0	0	0	0	0	0	0	0	0	0	1	0	0	0	0	1	0	0	1	0	0	0	0	0	0	0	2.1	2.1	963	963							By MS/MS	By MS/MS	By matching							By matching		By matching					By matching			By MS/MS													By matching					By matching			By matching								0	0	0	0	0	0	1.3	1.3	1.3	0	0	0	0	0	0	1.3	0	1.3	0	0	0	0	1.3	0	0	0.7	0	0	0	0	0	0	0	0	0	0	0	0	1.3	0	0	0	0	1.3	0	0	1.3	0	0	0	0	0	0	0	51	EIFLFNDLLVVTK;IESELEK			9606	IQSEC1	-0.279163	18.1011	0.567697	0.626675	0.264642	18.373	0.625516	0.674705	-1.08337	18.5336	0.0543215	0.0792806	-0.716274	18.7172	0.131129	0.173822	1.62271	19.0847	0.296774	0.360258	0.860967	18.7038	0.123036	0.16967	1
Q6DT37	Serine/threonine-protein kinase MRCK gamma	CDC42BPG	sp|Q6DT37|MRCKG_HUMAN Serine/threonine-protein kinase MRCK gamma OS=Homo sapiens OX=9606 GN=CDC42BPG PE=1 SV=2	1	4	4	4	4.1	172.46	0	8.1957				29.0295	NA	NA	NA	NA	NA	NA	26.3584	26.5925	26.1527	NA	NA	NA	NA	NA	NA	NA	18.8064	NA	NA	NA	NA	NA	NA	NA	NA	NA	NA	NA	NA	NA	NA	NA	NA	19.9074	NA	NA	23.3986	22.2636	21.0164	25.1647	23.3955	23.5181	23.2212	22.68	22.2795	24.7966	23.4785	24.1359	24.4733	24.4316	24.3191	24.5173	24.0299	24.0149	22.5016	NA	NA	NA	NA	NA	NA	20.2087	20.2001	19.6229	NA	NA	NA	NA	NA	NA	NA	12.6567	NA	NA	NA	NA	NA	NA	NA	NA	NA	NA	NA	NA	NA	NA	NA	NA	13.7577	NA	NA	16.2864	15.1782	14.8667	18.5773	17.2457	17.3684	17.0715	14.9803	16.1297	18.0695	17.3288	16.8138	17.1155	17.3719	17.5048	17.8513	17.4791	17.5351	NA	NA	NA	NA	NA	NA	23.0561	22.9808	22.4963	NA	NA	NA	NA	NA	NA	NA	NA	NA	NA	NA	NA	NA	NA	NA	NA	NA	NA	NA	NA	NA	NA	NA	NA	NA	NA	NA	NA	NA	NA	20.509	NA	NA	NA	NA	NA	NA	NA	21.2948	NA	20.932	NA	NA	21.3985	NA	NA	NA	NA	NA	NA	NA	24.3031	24.6706	24.2347	NA	NA	NA	NA	NA	NA	NA	19.1667	NA	NA	NA	NA	NA	NA	NA	NA	NA	NA	NA	NA	NA	NA	NA	NA	19.9155	NA	NA	22.5708	21.7002	20.3472	22.5342	21.6164	21.5499	21.6502	21.477	21.0198	22.5988	21.2241	21.8852	21.8037	22.3125	22.1659	22.5006	22.6498	22.4154	17.9154	18.5584	19.0379	18.8874	19.4843	16.9057	24.3031	24.6706	24.2347	17.8516	16.9403	18.773	19.1808	16.6552	19.1633	15.9654	19.1667	18.2227	18.2373	18.7538	17.9587	18.1394	17.8158	17.5936	17.8029	17.44	17.3071	18.1878	18.0803	18.4073	19.848	18.6357	18.8094	19.9155	16.5468	17.5995	22.5708	21.7002	20.3472	22.5342	21.6164	21.5499	21.6502	21.477	21.0198	22.5988	21.2241	21.8852	21.8037	22.3125	22.1659	22.5006	22.6498	22.4154	0	0	0	0	0	0	1	2	1	0	0	0	0	0	0	0	0	0	0	0	0	0	0	0	0	0	0	0	0	0	0	0	0	0	0	0	0	0	0	1	0	0	0	0	0	0	0	1	0	0	0	0	1	0	7	1721	Q6DT37	4	4	4	0	0	0	0	0	0	3	4	4	0	0	0	0	0	0	0	1	0	0	0	0	0	0	0	0	0	0	0	0	0	0	0	0	1	0	0	2	2	1	3	1	1	2	2	1	2	2	2	2	3	2	2	2	2	0	0	0	0	0	0	3	4	4	0	0	0	0	0	0	0	1	0	0	0	0	0	0	0	0	0	0	0	0	0	0	0	0	1	0	0	2	2	1	3	1	1	2	2	1	2	2	2	2	3	2	2	2	2	0	0	0	0	0	0	3	4	4	0	0	0	0	0	0	0	1	0	0	0	0	0	0	0	0	0	0	0	0	0	0	0	0	1	0	0	2	2	1	3	1	1	2	2	1	2	2	2	2	3	2	2	2	2	4.1	4.1	1551	1551							By MS/MS	By MS/MS	By MS/MS								By matching																	By matching			By matching	By matching	By matching	By MS/MS	By MS/MS	By MS/MS	By matching	By matching	By matching	By MS/MS	By matching	By MS/MS	By matching	By MS/MS	By matching	By matching	By MS/MS	By matching	0	0	0	0	0	0	1.9	4.1	4.1	0	0	0	0	0	0	0	0.6	0	0	0	0	0	0	0	0	0	0	0	0	0	0	0	0	0.6	0	0	2.9	2.9	0.6	3.5	0.6	0.6	1.3	2.9	2.3	2.9	1.3	2.9	2.9	3.5	2.9	2.9	2.9	2.9	71	LLLFDAPDLR;LSPPSGALLQVLDLRDPQFSATPVLASDVIHAQSR;VFAALSDSR;WLQVLGELQR			9606	CDC42BPG	-3.25497	20.0923	4.7387e-05	0.000175141	-3.63673	19.9014	2.05955e-06	1.30761e-05	-4.249	20.1835	7.24878e-06	3.79451e-05	-3.74884	20.4336	1.69629e-05	7.85376e-05	-3.77161	19.7567	2.92945e-07	2.70289e-06	-0.513638	21.3857	0.711953	0.757743	1
Q6FI81	Anamorsin	CIAPIN1	sp|Q6FI81|CPIN1_HUMAN Anamorsin OS=Homo sapiens OX=9606 GN=CIAPIN1 PE=1 SV=2	1	3	3	3	12.8	33.582	0.00040717	3.881				29.855	20.4861	NA	20.4365	22.4739	21.4809	22.4411	24.3166	24.0092	24.3095	23.0112	23.6896	23.7317	NA	NA	NA	22.6744	23.0375	22.6242	23.1357	22.0181	NA	22.9178	23.0291	23.1541	NA	20.8692	NA	22.2474	20.7588	22.4385	NA	NA	NA	23.3178	21.952	21.9428	24.2903	23.3546	24.1768	24.4382	25.4615	25.3703	24.939	24.5377	23.9662	25.9497	26.2157	25.427	26.1864	25.6467	25.6896	25.8512	25.57	25.5365	24.3173	16.0938	NA	16.0443	18.0815	17.0886	18.0488	19.9243	19.6169	19.9172	18.6189	18.7802	18.5761	NA	NA	NA	18.2821	17.7547	15.2763	18.7434	17.6258	NA	18.5255	18.0688	15.3176	NA	16.4769	NA	17.855	16.3665	18.0462	NA	NA	NA	17.8321	17.5597	17.5505	19.2996	18.9623	18.6852	20.0459	19.567	19.9713	19.9266	19.6085	19.5739	20.6402	20.668	20.2388	20.5075	19.9009	20.0975	20.1797	20.1911	20.0429	NA	NA	NA	NA	NA	NA	NA	NA	NA	21.6985	22.3826	NA	NA	NA	NA	21.4749	NA	NA	NA	NA	NA	NA	NA	NA	NA	NA	NA	NA	NA	NA	NA	NA	NA	NA	NA	NA	NA	NA	NA	NA	21.4531	21.4423	NA	NA	NA	22.0281	22.1043	NA	NA	NA	NA	22.0135	22.1762	22.0206	21.3677	NA	21.9035	22.5462	21.6205	22.6975	22.2612	22.0873	22.3914	23.1161	23.9714	24.004	NA	NA	NA	22.995	23.3977	22.7946	21.3352	20.2824	NA	22.8151	23.0753	23.0179	NA	21.5838	NA	23.007	21.4634	22.8594	NA	NA	NA	23.3259	22.1538	21.9347	23.4626	22.7913	23.5075	21.8077	23.6825	23.4021	23.368	23.3347	22.7065	23.7519	23.9613	23.1763	23.5168	23.5276	23.5363	23.8345	24.1899	23.9371	21.3677	17.9711	21.9035	22.5462	21.6205	22.6975	22.2612	22.0873	22.3914	23.1161	23.9714	24.004	17.909	18.1462	17.6299	22.995	23.3977	22.7946	21.3352	20.2824	18.6161	22.8151	23.0753	23.0179	19.8485	21.5838	18.6786	23.007	21.4634	22.8594	18.6648	19.2007	19.5441	23.3259	22.1538	21.9347	23.4626	22.7913	23.5075	21.8077	23.6825	23.4021	23.368	23.3347	22.7065	23.7519	23.9613	23.1763	23.5168	23.5276	23.5363	23.8345	24.1899	23.9371	0	0	0	0	0	0	0	0	0	1	1	0	0	0	0	1	0	0	0	0	0	0	0	0	0	0	0	0	0	0	0	0	0	0	0	0	0	0	0	0	1	1	0	0	0	1	1	0	0	0	0	1	1	1	10	1722	Q6FI81	3	3	3	1	0	1	2	1	2	1	1	1	2	2	3	0	0	0	2	2	2	1	1	0	2	2	2	0	1	0	2	1	2	0	0	0	3	1	1	2	2	3	1	3	3	2	2	2	3	3	2	3	3	3	3	3	3	1	0	1	2	1	2	1	1	1	2	2	3	0	0	0	2	2	2	1	1	0	2	2	2	0	1	0	2	1	2	0	0	0	3	1	1	2	2	3	1	3	3	2	2	2	3	3	2	3	3	3	3	3	3	1	0	1	2	1	2	1	1	1	2	2	3	0	0	0	2	2	2	1	1	0	2	2	2	0	1	0	2	1	2	0	0	0	3	1	1	2	2	3	1	3	3	2	2	2	3	3	2	3	3	3	3	3	3	12.8	12.8	312	312	By matching		By matching	By matching	By matching	By matching	By matching	By matching	By matching	By MS/MS	By MS/MS	By matching				By MS/MS	By matching	By matching	By matching	By matching		By matching	By matching	By MS/MS		By matching		By MS/MS	By matching	By matching				By matching	By matching	By matching	By matching	By matching	By matching	By matching	By MS/MS	By MS/MS	By matching	By MS/MS	By matching	By MS/MS	By MS/MS	By MS/MS	By MS/MS	By matching	By MS/MS	By MS/MS	By MS/MS	By MS/MS	4.8	0	4.8	9.3	4.8	9.3	3.5	3.5	3.5	9.3	8.3	12.8	0	0	0	9.3	8.3	9.3	4.8	4.8	0	9.3	8	9.3	0	4.8	0	9.3	4.8	9.3	0	0	0	12.8	4.8	4.8	8	9.3	12.8	4.5	12.8	12.8	8.3	8.3	9.3	12.8	12.8	8.3	12.8	12.8	12.8	12.8	12.8	12.8	21	NCTCGLAEELEKEK;SSPSVKPAVDPAAAK;VLLSDSNLHDA			9606	CIAPIN1	-1.75784	22.23	0.0301481	0.0481806	-1.58526	22.3163	0.0517954	0.0765736	-3.27832	22.1179	0.00730912	0.013449	-2.95306	22.2805	0.00142963	0.00325666	-2.14298	22.3116	0.00794559	0.0143658	-0.411197	23.1775	0.40643	0.470864	4
Q6FIF0	AN1-type zinc finger protein 6	ZFAND6	sp|Q6FIF0|ZFAN6_HUMAN AN1-type zinc finger protein 6 OS=Homo sapiens OX=9606 GN=ZFAND6 PE=1 SV=2	1	2	2	2	9.1	22.555	0.0010834	2.3907				24.9908	NA	NA	NA	NA	NA	NA	23.6346	23.6852	22.7034	NA	NA	NA	NA	NA	NA	NA	NA	NA	NA	NA	NA	NA	NA	NA	NA	NA	NA	NA	NA	NA	NA	NA	NA	NA	NA	NA	NA	NA	NA	NA	NA	NA	NA	NA	NA	NA	NA	NA	NA	NA	NA	NA	NA	NA	21.9908	NA	NA	NA	NA	NA	NA	20.6346	20.6852	19.7034	NA	NA	NA	NA	NA	NA	NA	NA	NA	NA	NA	NA	NA	NA	NA	NA	NA	NA	NA	NA	NA	NA	NA	NA	NA	NA	NA	NA	NA	NA	NA	NA	NA	NA	NA	NA	NA	NA	NA	NA	NA	NA	NA	NA	NA	NA	NA	NA	NA	NA	NA	NA	NA	NA	NA	NA	NA	NA	NA	NA	NA	NA	NA	NA	NA	NA	NA	NA	NA	NA	NA	NA	NA	NA	NA	NA	NA	NA	NA	NA	NA	NA	NA	NA	NA	NA	NA	NA	NA	NA	NA	NA	NA	NA	NA	NA	NA	NA	NA	NA	NA	NA	NA	NA	NA	21.5792	21.7633	20.7853	NA	NA	NA	NA	NA	NA	NA	NA	NA	NA	NA	NA	NA	NA	NA	NA	NA	NA	NA	NA	NA	NA	NA	NA	NA	NA	NA	NA	NA	NA	NA	NA	NA	NA	NA	NA	NA	NA	NA	NA	NA	NA	NA	NA	NA	18.6105	17.6988	19.383	18.5786	17.56	18.9939	21.5792	21.7633	20.7853	17.7012	18.6563	19.1436	17.9849	18.8102	19.2414	18.152	18.3145	18.6577	17.0864	19.4041	17.8637	18.4199	17.7421	18.8033	18.8601	18.5341	19.381	20.03	17.865	18.0258	17.3799	18.1398	17.4102	19.0245	18.2231	17.4346	18.8541	18.5081	18.866	19.0107	18.8912	19.2148	18.567	16.7549	17.7583	17.1025	18.3092	19.1707	19.1708	19.1875	17.4811	20.5109	19.7584	19.3044	0	0	0	0	0	0	1	0	1	0	0	0	0	0	0	0	0	0	0	0	0	0	0	0	0	0	0	0	0	0	0	0	0	0	0	0	0	0	0	0	0	0	0	0	0	0	0	0	0	0	0	0	0	0	2	1723	Q6FIF0	2	2	2	0	0	0	0	0	0	1	1	2	0	0	0	0	0	0	0	0	0	0	0	0	0	0	0	0	0	0	0	0	0	0	0	0	0	0	0	0	0	0	0	0	0	0	0	0	0	0	0	0	0	0	0	0	0	0	0	0	0	0	0	1	1	2	0	0	0	0	0	0	0	0	0	0	0	0	0	0	0	0	0	0	0	0	0	0	0	0	0	0	0	0	0	0	0	0	0	0	0	0	0	0	0	0	0	0	0	0	0	0	0	0	0	0	0	1	1	2	0	0	0	0	0	0	0	0	0	0	0	0	0	0	0	0	0	0	0	0	0	0	0	0	0	0	0	0	0	0	0	0	0	0	0	0	0	0	0	0	0	0	0	0	0	9.1	9.1	208	208							By MS/MS	By MS/MS	By MS/MS																																														0	0	0	0	0	0	4.8	4.8	9.1	0	0	0	0	0	0	0	0	0	0	0	0	0	0	0	0	0	0	0	0	0	0	0	0	0	0	0	0	0	0	0	0	0	0	0	0	0	0	0	0	0	0	0	0	0	8	KENPVVVGEK;VGLTGFECR			9606	ZFAND6	-0.420006	18.6808	0.297946	0.359639	-0.67089	18.5554	0.121828	0.162501	-0.708763	18.8812	0.155834	0.202798	-1.30018	18.5854	0.018386	0.0307032	0.838896	18.3632	0.110811	0.152158	1.9944	18.941	0.0168961	0.0313824	1
Q6GMV2	SET and MYND domain-containing protein 5	SMYD5	sp|Q6GMV2|SMYD5_HUMAN SET and MYND domain-containing protein 5 OS=Homo sapiens OX=9606 GN=SMYD5 PE=1 SV=2	1	2	2	2	8.9	47.34	0.00040112	3.6613				27.557	NA	NA	NA	23.6254	23.634	22.3085	NA	NA	NA	22.629	23.1359	22.0657	NA	NA	NA	22.2497	22.1046	24.052	23.0881	NA	NA	24.0261	23.226	22.9454	NA	NA	NA	21.0393	NA	21.8619	NA	NA	NA	23.75	22.1912	23.7248	NA	NA	NA	22.1409	22.6223	21.9181	NA	NA	22.4695	23.2082	20.7629	NA	NA	NA	NA	21.2402	20.8611	NA	20.4905	NA	NA	NA	17.7279	16.6878	15.865	NA	NA	NA	16.7329	15.3292	16.1446	NA	NA	NA	16.3815	16.562	16.6443	19.0007	NA	NA	16.1783	16.8439	17.366	NA	NA	NA	16.9519	NA	16.2277	NA	NA	NA	16.2776	16.6587	16.4241	NA	NA	NA	18.0534	16.4985	17.8307	NA	NA	18.3821	19.1207	16.6754	NA	NA	NA	NA	17.1527	16.7737	NA	NA	NA	NA	NA	NA	21.6477	NA	NA	NA	21.8786	21.4041	21.7346	NA	NA	NA	21.7389	21.7642	22.0198	NA	NA	NA	21.4312	21.5953	21.9449	NA	NA	NA	NA	NA	21.6832	NA	NA	NA	21.264	21.6757	21.6491	NA	NA	NA	NA	20.9968	NA	NA	NA	NA	NA	NA	NA	NA	NA	NA	NA	NA	NA	NA	NA	NA	23.6978	23.7736	22.5649	NA	NA	NA	22.7338	23.4177	22.338	NA	NA	NA	22.5703	22.4648	24.2224	21.2877	NA	NA	23.9234	23.2722	22.8093	NA	NA	NA	21.799	NA	22.2829	NA	NA	NA	23.7581	22.3929	23.7167	NA	NA	NA	19.5104	20.8433	19.9499	NA	NA	21.2098	21.0104	18.5084	NA	NA	NA	NA	19.2235	19.481	NA	17.1497	18.0806	16.1836	23.6978	23.7736	22.5649	16.7367	17.9796	17.7021	22.7338	23.4177	22.338	19.663	18.307	16.6922	22.5703	22.4648	24.2224	21.2877	18.5032	19.4928	23.9234	23.2722	22.8093	16.9315	17.7031	18.1329	21.799	19.0043	22.2829	18.1561	17.6406	18.4823	23.7581	22.3929	23.7167	18.338	18.5041	18.4688	19.5104	20.8433	19.9499	20.1859	18.3453	21.2098	21.0104	18.5084	18.2116	18.199	19.9597	18.5116	19.2235	19.481	19.3087	0	0	0	0	1	2	0	0	0	0	1	1	0	0	0	1	1	1	0	0	0	0	1	0	0	0	0	0	0	0	0	0	0	1	0	1	0	0	0	0	0	0	0	0	0	0	0	0	0	0	0	0	0	0	11	1724	Q6GMV2	2	2	2	0	0	0	2	2	1	0	0	0	1	2	1	0	0	0	1	1	2	1	0	0	2	2	1	0	0	0	1	0	1	0	0	0	2	1	2	0	0	0	1	1	1	0	0	1	1	1	0	0	0	0	1	1	0	0	0	0	2	2	1	0	0	0	1	2	1	0	0	0	1	1	2	1	0	0	2	2	1	0	0	0	1	0	1	0	0	0	2	1	2	0	0	0	1	1	1	0	0	1	1	1	0	0	0	0	1	1	0	0	0	0	2	2	1	0	0	0	1	2	1	0	0	0	1	1	2	1	0	0	2	2	1	0	0	0	1	0	1	0	0	0	2	1	2	0	0	0	1	1	1	0	0	1	1	1	0	0	0	0	1	1	0	8.9	8.9	418	418				By matching	By MS/MS	By MS/MS				By MS/MS	By MS/MS	By MS/MS				By MS/MS	By MS/MS	By MS/MS	By matching			By matching	By MS/MS	By matching				By matching		By MS/MS				By MS/MS	By MS/MS	By MS/MS				By matching	By matching	By matching			By matching	By matching	By matching					By matching	By matching		0	0	0	8.9	8.9	2.6	0	0	0	2.6	8.9	2.6	0	0	0	2.6	2.6	8.9	2.6	0	0	8.9	8.9	2.6	0	0	0	2.6	0	2.6	0	0	0	8.9	2.6	8.9	0	0	0	2.6	2.6	2.6	0	0	6.2	6.2	2.6	0	0	0	0	2.6	2.6	0	17	LAATEQYHQVLCPGPSQDDPLHPLNK;TANEEEEIVHK			9606	SMYD5	0.97263	19.7554	0.467217	0.52885	2.27902	20.4086	0.0245726	0.0398915	1.53938	19.8836	0.176317	0.226693	1.57721	19.9025	0.164152	0.21137	-0.26965	19.4438	0.783744	0.823557	0.572745	19.8649	0.645096	0.700242	5
Q6IAA8	Ragulator complex protein LAMTOR1	LAMTOR1	sp|Q6IAA8|LTOR1_HUMAN Ragulator complex protein LAMTOR1 OS=Homo sapiens OX=9606 GN=LAMTOR1 PE=1 SV=2	1	2	2	2	26.1	17.745	0	5.3466				28.108	NA	NA	NA	NA	NA	NA	NA	NA	NA	NA	NA	NA	NA	NA	NA	NA	NA	NA	NA	NA	NA	NA	NA	NA	NA	NA	NA	NA	NA	NA	NA	NA	NA	NA	NA	NA	22.333	23.4102	23.3991	24.327	23.6299	23.5745	24.2906	23.8687	23.9716	24.5627	24.6782	24.6705	24.4935	21.4529	24.3943	24.4205	23.3864	21.3712	21.6046	NA	NA	NA	NA	NA	NA	NA	NA	NA	NA	NA	NA	NA	NA	NA	NA	NA	NA	NA	NA	NA	NA	NA	NA	NA	NA	NA	NA	NA	NA	NA	NA	NA	NA	NA	NA	19.1631	20.2403	20.2292	18.9786	20.4599	20.4046	17.5683	17.2438	17.5937	18.9781	21.5083	19.3621	21.3236	18.283	18.2623	21.2505	20.2164	18.2013	NA	NA	NA	NA	NA	NA	NA	NA	NA	NA	NA	NA	NA	NA	NA	NA	NA	NA	NA	NA	NA	NA	NA	NA	NA	NA	NA	NA	NA	NA	NA	NA	NA	NA	NA	NA	NA	NA	NA	NA	NA	NA	NA	NA	NA	NA	NA	NA	NA	NA	NA	NA	NA	NA	NA	NA	NA	NA	NA	NA	NA	NA	NA	NA	NA	NA	NA	NA	NA	NA	NA	NA	NA	NA	NA	NA	NA	NA	NA	NA	NA	NA	NA	NA	NA	NA	NA	NA	NA	NA	21.5052	22.8468	22.7298	21.6966	21.8509	21.6063	22.7196	22.6657	22.7119	22.3649	22.4238	22.4198	21.8239	19.3338	22.241	22.4038	22.0063	19.7718	18.055	17.9531	21.0074	19.4035	17.4464	18.7326	17.21	18.5215	18.9256	17.2336	17.8442	18.5649	19.1637	18.3799	18.4079	17.7882	18.1266	17.1581	18.7649	18.7592	19.2204	19.9619	18.6004	17.703	18.1646	17.0534	19.2547	18.737	18.2136	18.7592	20.2913	17.2548	17.5609	18.4058	17.376	16.8974	21.5052	22.8468	22.7298	21.6966	21.8509	21.6063	22.7196	22.6657	22.7119	22.3649	22.4238	22.4198	21.8239	19.3338	22.241	22.4038	22.0063	19.7718	0	0	0	0	0	0	0	0	0	0	0	0	0	0	0	0	0	0	0	0	0	0	0	0	0	0	0	0	0	0	0	0	0	0	0	0	0	0	0	0	1	1	0	0	0	1	1	1	1	0	0	1	0	0	7	1725	Q6IAA8	2	2	2	0	0	0	0	0	0	0	0	0	0	0	0	0	0	0	0	0	0	0	0	0	0	0	0	0	0	0	0	0	0	0	0	0	0	0	0	1	1	1	2	1	1	2	2	2	2	1	2	1	1	2	1	1	1	0	0	0	0	0	0	0	0	0	0	0	0	0	0	0	0	0	0	0	0	0	0	0	0	0	0	0	0	0	0	0	0	0	0	0	0	1	1	1	2	1	1	2	2	2	2	1	2	1	1	2	1	1	1	0	0	0	0	0	0	0	0	0	0	0	0	0	0	0	0	0	0	0	0	0	0	0	0	0	0	0	0	0	0	0	0	0	0	0	0	1	1	1	2	1	1	2	2	2	2	1	2	1	1	2	1	1	1	26.1	26.1	161	161																																					By matching	By matching	By matching	By matching	By MS/MS	By MS/MS	By MS/MS	By matching	By matching	By MS/MS	By MS/MS	By MS/MS	By MS/MS	By matching	By matching	By MS/MS	By matching	By matching	0	0	0	0	0	0	0	0	0	0	0	0	0	0	0	0	0	0	0	0	0	0	0	0	0	0	0	0	0	0	0	0	0	0	0	0	19.3	19.3	19.3	26.1	19.3	19.3	26.1	26.1	26.1	26.1	19.3	26.1	19.3	6.8	26.1	19.3	19.3	6.8	9	KLPPLPSLTSQPHQVLASEPIPFSDLQQVSR;LLLDPSSPPTK			9606	LAMTOR1	-3.27296	20.4028	0.000113964	0.00036642	-3.20432	20.4371	1.42307e-05	6.53144e-05	-3.09272	19.7171	0.000192915	0.000584902	-3.29908	19.6139	0.000366132	0.00100981	-4.1872	20.4573	2.26677e-07	2.20237e-06	-4.50096	20.3005	8.40099e-08	2.13352e-06	2
Q6IBS0	Twinfilin-2	TWF2	sp|Q6IBS0|TWF2_HUMAN Twinfilin-2 OS=Homo sapiens OX=9606 GN=TWF2 PE=1 SV=2	1	15	15	15	58.5	39.548	0	323.31				34.3631	20.1873	21.871	21.7553	24.4479	22.8594	24.393	NA	NA	NA	24.841	24.6512	24.0372	21.1159	21.5355	23.2638	23.6127	24.5896	25.0761	24.3552	23.1873	24.3901	25.462	23.7803	24.3151	21.8022	21.5735	22.6611	22.7036	23.4091	22.4925	21.5775	NA	23.4055	23.5277	23.8547	24.4545	29.3238	28.5808	29.1263	30.8725	29.9677	30.207	29.8297	29.2168	29.3734	30.6228	30.4662	30.5541	30.4949	30.3023	30.2418	30.7681	30.2505	30.5035	26.6687	15.8653	16.4748	16.9132	18.3014	18.5374	19.0177	NA	NA	NA	18.8107	19.1903	19.1807	16.794	15.867	18.4824	19.2907	15.6247	19.8827	18.7511	18.8654	18.7379	20.3198	18.6417	18.814	15.6561	17.2516	17.5549	18.3817	19.0872	18.1705	17.2556	NA	19.0836	19.2057	19.0032	19.0377	20.9531	19.9553	21.0572	23.0231	22.4208	22.3225	21.9208	21.0293	21.451	22.9788	23.1949	23.2007	23.0343	22.5714	23.0701	23.0132	22.6113	22.7337	NA	18.2929	18.6566	20.271	18.5267	20.0253	NA	NA	NA	20.7608	20.7589	19.8874	NA	17.8765	18.8347	19.4117	20.7899	21.1398	17.996	NA	18.097	21.1351	19.2619	19.6329	NA	NA	18.6647	18.7297	19.7779	NA	NA	NA	NA	18.7399	19.3226	19.5918	24.2585	23.7834	24.2969	25.6153	25.6505	25.4294	25.0275	23.9377	24.1156	25.7974	25.3254	25.525	24.5678	25.1836	24.5782	26.1555	26.2982	26.4268	21.0689	22.9866	23.2222	24.5203	22.999	24.6495	NA	NA	NA	24.9459	24.9331	24.3095	22.1278	22.5577	24.2732	23.9333	24.9498	25.2466	22.5548	21.4516	22.7363	25.3593	23.8264	24.1789	22.4853	22.2881	23.4646	23.4633	24.1137	22.9134	22.3519	NA	24.2721	23.5358	24.0565	24.4464	28.4961	28.0175	28.457	28.2421	28.1887	28.2388	28.2587	28.0138	28.1137	28.425	28.2117	28.3033	27.8252	28.1832	28.0886	28.7514	28.8703	28.9041	21.0689	22.9866	23.2222	24.5203	22.999	24.6495	18.0509	17.9641	17.9908	24.9459	24.9331	24.3095	22.1278	22.5577	24.2732	23.9333	24.9498	25.2466	22.5548	21.4516	22.7363	25.3593	23.8264	24.1789	22.4853	22.2881	23.4646	23.4633	24.1137	22.9134	22.3519	18.3163	24.2721	23.5358	24.0565	24.4464	28.4961	28.0175	28.457	28.2421	28.1887	28.2388	28.2587	28.0138	28.1137	28.425	28.2117	28.3033	27.8252	28.1832	28.0886	28.7514	28.8703	28.9041	0	0	0	0	0	0	0	0	0	0	2	0	0	0	0	1	0	1	0	0	0	2	0	0	0	0	0	1	1	0	0	0	0	1	1	1	8	5	8	17	15	11	14	7	10	16	14	14	13	12	12	14	14	19	234	1726	Q6IBS0	15	15	15	1	2	2	3	3	4	0	0	0	5	4	3	1	2	3	3	6	6	2	1	2	6	3	3	2	1	2	2	2	1	1	0	2	2	3	3	10	9	10	13	13	13	12	12	12	13	15	13	13	12	12	13	14	14	1	2	2	3	3	4	0	0	0	5	4	3	1	2	3	3	6	6	2	1	2	6	3	3	2	1	2	2	2	1	1	0	2	2	3	3	10	9	10	13	13	13	12	12	12	13	15	13	13	12	12	13	14	14	1	2	2	3	3	4	0	0	0	5	4	3	1	2	3	3	6	6	2	1	2	6	3	3	2	1	2	2	2	1	1	0	2	2	3	3	10	9	10	13	13	13	12	12	12	13	15	13	13	12	12	13	14	14	58.5	58.5	349	349	By matching	By matching	By matching	By MS/MS	By matching	By matching				By matching	By MS/MS	By MS/MS	By matching	By matching	By matching	By MS/MS	By MS/MS	By MS/MS	By matching	By MS/MS	By matching	By MS/MS	By matching	By matching	By matching	By matching	By matching	By MS/MS	By MS/MS	By matching	By matching		By matching	By MS/MS	By MS/MS	By MS/MS	By MS/MS	By MS/MS	By MS/MS	By MS/MS	By MS/MS	By MS/MS	By MS/MS	By MS/MS	By MS/MS	By MS/MS	By MS/MS	By MS/MS	By MS/MS	By MS/MS	By MS/MS	By MS/MS	By MS/MS	By MS/MS	5.2	9.5	10.6	17.2	14.6	22.9	0	0	0	27.2	17.8	13.2	4.3	9.5	16.9	12.6	30.1	31.8	12.9	7.7	11.5	27.8	15.2	16.6	7.7	4.3	9.5	8	10.6	6.3	4.3	0	4.9	8	13.2	15.5	42.1	44.1	49.6	53	53	53.6	53.6	53	53	53	58.5	57.9	53	53.6	53	57.9	57.9	57.9	20	AHQTGIHATEELKEFFAK;AVLPLLDAQQPCYLLYR;EFGGGHIKDELFGTVKDDLSFAGYQK;ETIELVHTEPTDVAQLPSRVPR;HLSSCAAPAPLTSAER;HQTLQGLAFPLQPEAQR;IEIGDGAELTAEFLYDEVHPK;INEVKTEISVESK;KIEIGDGAELTAEFLYDEVHPK;LDLERETIELVHTEPTDVAQLPSR;LDLERETIELVHTEPTDVAQLPSRVPR;LIRGPGENGDDS;LLDSVEQDFHLEIAK;SRLLDSVEQDFHLEIAK;VVIEDEQLVLGASQEPVGR			9606	TWF2	-5.0323	25.7572	7.72754e-08	9.57543e-07	-4.92214	25.8123	1.68332e-07	1.86108e-06	-4.58908	26.1426	2.7694e-07	3.28814e-06	-5.60733	25.6335	1.00506e-05	5.18709e-05	-5.09964	25.6712	2.02749e-10	3.25031e-08	-6.85534	24.7934	0.000212664	0.000771545	2
Q6ICH7	Aspartate beta-hydroxylase domain-containing protein 2	ASPHD2	sp|Q6ICH7|ASPH2_HUMAN Aspartate beta-hydroxylase domain-containing protein 2 OS=Homo sapiens OX=9606 GN=ASPHD2 PE=2 SV=1	1	2	2	2	7.3	41.698	0.00043384	5.0314				27.075	NA	NA	NA	21.4222	22.9563	22.4073	NA	23.774	23.4779	22.3394	21.5166	21.4318	NA	NA	NA	22.0102	22.6903	22.6413	NA	21.4878	NA	21.4447	21.776	23.0794	NA	NA	NA	NA	20.6679	22.587	NA	NA	NA	21.0894	21.8894	22.1832	NA	21.9728	NA	NA	NA	20.9939	21.2926	NA	22.3172	NA	23.3627	NA	21.771	NA	22.1696	NA	NA	NA	22.9876	NA	NA	NA	17.3347	18.8689	18.3198	NA	19.6865	19.3904	18.252	17.4291	17.3443	NA	NA	NA	17.9227	18.6029	18.5539	NA	17.4003	NA	17.3572	17.6886	18.992	NA	NA	NA	NA	16.5804	18.4995	NA	NA	NA	17.002	17.802	18.0957	NA	17.8853	NA	NA	NA	16.9064	17.2051	NA	18.2298	NA	19.2752	NA	17.6836	NA	18.0821	NA	NA	NA	NA	NA	NA	NA	NA	NA	NA	20.6437	NA	NA	NA	NA	NA	NA	NA	NA	21.4543	NA	NA	NA	NA	NA	NA	NA	NA	NA	NA	NA	NA	21.4653	NA	NA	NA	NA	NA	NA	NA	NA	NA	NA	NA	NA	NA	NA	NA	NA	NA	NA	NA	NA	NA	NA	NA	NA	NA	NA	NA	21.4946	23.0959	22.6637	NA	21.8522	21.5599	22.4443	21.7985	21.7041	NA	NA	NA	22.3308	23.0506	22.8118	NA	19.752	NA	21.342	21.8222	22.9433	NA	NA	NA	NA	21.3724	23.0079	NA	NA	NA	21.0975	22.0912	22.1751	NA	21.4094	NA	NA	NA	19.0257	19.7216	NA	21.0575	NA	21.1082	NA	19.1014	NA	20.0164	NA	NA	NA	16.4584	19.2141	20.2098	21.4946	23.0959	22.6637	18.5409	21.8522	21.5599	22.4443	21.7985	21.7041	18.8972	18.7709	19.1181	22.3308	23.0506	22.8118	19.8413	19.752	18.8357	21.342	21.8222	22.9433	18.0075	19.0858	18.3945	19.6327	21.3724	23.0079	19.7162	19.2351	19.035	21.0975	22.0912	22.1751	18.563	21.4094	18.2389	18.4102	20.276	19.0257	19.7216	18.8595	21.0575	18.6014	21.1082	18.2126	19.1014	18.7468	20.0164	19.6598	19.6043	18.4788	0	0	0	1	0	0	0	1	0	1	1	0	0	0	0	0	1	0	0	0	0	0	0	0	0	0	0	0	0	1	0	0	0	0	0	0	0	0	0	0	0	0	0	0	0	0	0	0	0	0	0	0	0	0	6	1727	Q6ICH7	2	2	2	0	0	0	1	2	2	0	2	1	1	1	1	0	0	0	1	2	2	0	1	0	1	1	2	0	0	0	0	1	2	0	0	0	1	1	1	0	1	0	0	0	1	1	0	1	0	1	0	1	0	1	0	0	0	0	0	0	1	2	2	0	2	1	1	1	1	0	0	0	1	2	2	0	1	0	1	1	2	0	0	0	0	1	2	0	0	0	1	1	1	0	1	0	0	0	1	1	0	1	0	1	0	1	0	1	0	0	0	0	0	0	1	2	2	0	2	1	1	1	1	0	0	0	1	2	2	0	1	0	1	1	2	0	0	0	0	1	2	0	0	0	1	1	1	0	1	0	0	0	1	1	0	1	0	1	0	1	0	1	0	0	0	7.3	7.3	369	369				By MS/MS	By matching	By matching		By MS/MS	By MS/MS	By MS/MS	By MS/MS	By matching				By matching	By MS/MS	By matching		By matching		By matching	By matching	By matching					By matching	By MS/MS				By matching	By matching	By matching		By matching				By matching	By matching		By matching		By matching		By matching		By matching				0	0	0	4.6	7.3	7.3	0	7.3	2.7	4.6	4.6	4.6	0	0	0	4.6	7.3	7.3	0	4.6	0	4.6	4.6	7.3	0	0	0	0	4.6	7.3	0	0	0	4.6	4.6	4.6	0	4.6	0	0	0	4.6	2.7	0	4.6	0	4.6	0	4.6	0	2.7	0	0	0	17	LYHNLQEYAK;VVFMVDLWHPNVAAAER			9606	ASPHD2	1.20223	19.9216	0.259934	0.319316	1.43555	20.0383	0.0840767	0.116887	1.562	20.0489	0.081034	0.113176	1.29044	19.9131	0.060152	0.0873174	0.32335	19.7551	0.713398	0.760227	1.72316	20.4551	0.0384586	0.0629523	5
Q6IN84	rRNA methyltransferase 1, mitochondrial	MRM1	sp|Q6IN84|MRM1_HUMAN rRNA methyltransferase 1, mitochondrial OS=Homo sapiens OX=9606 GN=MRM1 PE=1 SV=1	1	2	2	2	8.8	38.638	0	5.2955				27.5237	NA	NA	20.9891	23.4228	23.3095	23.1224	NA	NA	NA	23.32	22.5371	22.037	NA	NA	NA	22.7899	21.8064	22.7778	23.5742	NA	23.4202	21.5907	22.8926	22.7699	NA	NA	NA	22.3898	NA	21.9351	NA	NA	NA	23.0895	22.9637	NA	NA	NA	19.9711	22.7454	NA	22.5777	NA	NA	21.5583	NA	23.0152	22.0398	NA	22.2963	22.4531	22.3141	21.2373	21.905	22.4832	NA	NA	16.9016	17.8492	18.046	17.789	NA	NA	NA	17.9846	17.1839	17.9495	NA	NA	NA	17.3357	17.7189	17.4331	19.4867	NA	19.3327	17.5032	17.5463	18.6824	NA	NA	NA	17.5345	NA	16.9298	NA	NA	NA	17.4076	17.8028	NA	NA	NA	15.8837	18.6579	NA	18.4902	NA	NA	17.4709	NA	17.962	17.9524	NA	18.2089	18.3656	18.2266	17.1499	17.8175	NA	NA	NA	21.6213	21.6204	21.5445	NA	NA	NA	21.8201	21.2487	NA	NA	NA	NA	21.2473	NA	21.3683	NA	NA	NA	NA	21.189	NA	NA	NA	NA	21.4585	NA	21.1021	NA	NA	NA	21.1064	21.2844	NA	NA	NA	NA	NA	NA	NA	NA	NA	NA	NA	20.4153	NA	NA	NA	NA	NA	NA	NA	NA	NA	22.456	23.4952	23.4491	23.3789	NA	NA	NA	23.4249	22.819	22.3093	NA	NA	NA	23.1105	22.1666	22.9482	21.7737	NA	21.7664	21.4879	22.9388	22.6337	NA	NA	NA	23.1495	NA	22.3561	NA	NA	NA	23.0976	23.1655	NA	NA	NA	19.3018	20.1149	NA	20.6095	NA	NA	20.2986	NA	20.7608	19.7891	NA	20.1772	20.2999	20.2974	19.8572	20.3056	19.2063	18.4502	22.456	23.4952	23.4491	23.3789	18.4656	18.0898	19.0698	23.4249	22.819	22.3093	17.0457	19.06	17.4784	23.1105	22.1666	22.9482	21.7737	18.2441	21.7664	21.4879	22.9388	22.6337	18.7367	18.1992	16.0287	23.1495	19.3071	22.3561	18.8482	16.3	19.5665	23.0976	23.1655	19.3951	18.184	19.6154	19.3018	20.1149	19.146	20.6095	18.3648	17.8822	20.2986	17.8212	20.7608	19.7891	19.5821	20.1772	20.2999	20.2974	19.8572	20.3056	0	0	0	0	0	0	0	0	0	1	1	1	0	0	0	1	1	0	1	1	1	0	1	1	0	0	0	2	0	0	0	0	0	1	1	0	0	0	0	0	0	0	0	0	0	0	0	0	0	0	0	0	0	0	14	1728	Q6IN84	2	2	2	0	0	1	2	2	2	0	0	0	2	2	1	0	0	0	2	1	2	1	1	1	1	2	1	0	0	0	2	0	2	0	0	0	2	2	0	0	0	1	1	0	1	0	0	1	0	2	1	0	1	1	1	1	1	0	0	1	2	2	2	0	0	0	2	2	1	0	0	0	2	1	2	1	1	1	1	2	1	0	0	0	2	0	2	0	0	0	2	2	0	0	0	1	1	0	1	0	0	1	0	2	1	0	1	1	1	1	1	0	0	1	2	2	2	0	0	0	2	2	1	0	0	0	2	1	2	1	1	1	1	2	1	0	0	0	2	0	2	0	0	0	2	2	0	0	0	1	1	0	1	0	0	1	0	2	1	0	1	1	1	1	1	8.8	8.8	353	353			By matching	By matching	By matching	By matching				By MS/MS	By MS/MS	By MS/MS				By MS/MS	By MS/MS	By matching	By MS/MS	By MS/MS	By MS/MS	By matching	By MS/MS	By MS/MS				By MS/MS		By matching				By MS/MS	By MS/MS				By matching	By matching		By matching			By matching		By matching	By matching		By matching	By matching	By matching	By matching	By matching	0	0	3.1	8.8	8.8	8.8	0	0	0	8.8	8.8	5.7	0	0	0	8.8	3.1	8.8	3.1	3.1	3.1	3.1	8.8	5.7	0	0	0	8.8	0	8.8	0	0	0	8.8	8.8	0	0	0	3.1	3.1	0	5.7	0	0	3.1	0	8.8	5.7	0	3.1	3.1	5.7	5.7	5.7	17	LLLDDLVPTSR;SEGLSMAQHPGLSSGPEKER			9606	MRM1	2.24399	20.6173	0.0296852	0.0475297	1.97883	20.4847	0.0187569	0.0315486	0.214996	20.1941	0.837379	0.863295	-0.0244237	20.0744	0.980483	0.984091	0.476788	19.3912	0.664995	0.721599	1.54363	19.9246	0.155422	0.207959	5
Q6IQ23	Pleckstrin homology domain-containing family A member 7	PLEKHA7	sp|Q6IQ23|PKHA7_HUMAN Pleckstrin homology domain-containing family A member 7 OS=Homo sapiens OX=9606 GN=PLEKHA7 PE=1 SV=2	1	1	1	1	2.1	127.13	0.002095	2.0697			+	23.5092	NA	NA	NA	NA	NA	NA	22.2867	21.1802	22.084	NA	NA	NA	NA	NA	NA	NA	NA	NA	NA	NA	NA	NA	NA	NA	NA	NA	NA	NA	NA	NA	NA	NA	NA	NA	NA	NA	NA	NA	NA	NA	NA	NA	NA	NA	NA	NA	NA	NA	NA	NA	NA	NA	NA	NA	17.4217	NA	NA	NA	NA	NA	NA	16.1993	15.0927	15.9966	NA	NA	NA	NA	NA	NA	NA	NA	NA	NA	NA	NA	NA	NA	NA	NA	NA	NA	NA	NA	NA	NA	NA	NA	NA	NA	NA	NA	NA	NA	NA	NA	NA	NA	NA	NA	NA	NA	NA	NA	NA	NA	NA	NA	NA	NA	NA	NA	NA	NA	NA	NA	NA	NA	NA	NA	NA	NA	NA	NA	NA	NA	NA	NA	NA	NA	NA	NA	NA	NA	NA	NA	NA	NA	NA	NA	NA	NA	NA	NA	NA	NA	NA	NA	NA	NA	NA	NA	NA	NA	NA	NA	NA	NA	NA	NA	NA	NA	NA	NA	NA	NA	NA	NA	NA	NA	NA	NA	NA	NA	NA	NA	NA	NA	NA	NA	NA	NA	NA	NA	NA	NA	NA	NA	NA	NA	NA	NA	NA	NA	NA	NA	NA	NA	NA	NA	NA	NA	NA	NA	NA	NA	NA	NA	NA	NA	NA	NA	NA	NA	NA	NA	NA	NA	NA	NA	NA	NA	NA	NA	NA	NA	NA	NA	NA	NA	NA	NA	NA	NA	NA	NA	NA	NA	NA	NA	NA	NA	NA	NA	NA	NA	NA	NA	NA	NA	NA	NA	NA	NA	NA	NA	NA	NA	NA	NA	NA	NA	NA	NA	NA	NA	NA	NA	NA	NA	NA	0	0	0	0	0	0	1	0	1	0	0	0	0	0	0	0	0	0	0	0	0	0	0	0	0	0	0	0	0	0	0	0	0	0	0	0	0	0	0	0	0	0	0	0	0	0	0	0	0	0	0	0	0	0	2	1729	Q6IQ23	1	1	1	0	0	0	0	0	0	1	1	1	0	0	0	0	0	0	0	0	0	0	0	0	0	0	0	0	0	0	0	0	0	0	0	0	0	0	0	0	0	0	0	0	0	0	0	0	0	0	0	0	0	0	0	0	0	0	0	0	0	0	0	1	1	1	0	0	0	0	0	0	0	0	0	0	0	0	0	0	0	0	0	0	0	0	0	0	0	0	0	0	0	0	0	0	0	0	0	0	0	0	0	0	0	0	0	0	0	0	0	0	0	0	0	0	0	1	1	1	0	0	0	0	0	0	0	0	0	0	0	0	0	0	0	0	0	0	0	0	0	0	0	0	0	0	0	0	0	0	0	0	0	0	0	0	0	0	0	0	0	0	0	0	0	2.1	2.1	1121	1121							By MS/MS	By MS/MS	By MS/MS																																														0	0	0	0	0	0	2.1	2.1	2.1	0	0	0	0	0	0	0	0	0	0	0	0	0	0	0	0	0	0	0	0	0	0	0	0	0	0	0	0	0	0	0	0	0	0	0	0	0	0	0	0	0	0	0	0	0	68	EEAVLGSIPLPSYVISPVAPEDR			9606	PLEKHA7	NA	NA	NA	NA	NA	NA	NA	NA	NA	NA	NA	NA	NA	NA	NA	NA	NA	NA	NA	NA	NA	NA	NA	NA	NA
Q6KC79	Nipped-B-like protein	NIPBL	sp|Q6KC79|NIPBL_HUMAN Nipped-B-like protein OS=Homo sapiens OX=9606 GN=NIPBL PE=1 SV=2	1	3	3	3	1.5	316.05	0.0004042	3.7774				29.1968	NA	NA	NA	NA	NA	NA	NA	NA	NA	NA	NA	14.0069	NA	NA	NA	NA	NA	NA	NA	NA	NA	26.7489	26.485	26.5858	NA	NA	NA	26.5408	26.5717	NA	NA	NA	NA	NA	NA	NA	NA	NA	NA	26.5948	19.7816	20.284	NA	19.8736	19.3809	21.1421	NA	20.2308	NA	NA	NA	19.7434	17.0939	19.5632	16.6065	NA	NA	NA	NA	NA	NA	NA	NA	NA	NA	NA	7.00686	NA	NA	NA	NA	NA	NA	NA	NA	NA	19.749	19.485	19.5858	NA	NA	NA	19.5408	19.5717	NA	NA	NA	NA	NA	NA	NA	NA	NA	NA	14.7786	12.7816	13.284	NA	12.8736	12.3809	14.1421	NA	13.2308	NA	NA	NA	12.7434	10.0939	12.5632	NA	NA	NA	NA	NA	NA	NA	NA	NA	NA	NA	NA	NA	NA	NA	NA	NA	NA	NA	NA	NA	NA	NA	NA	NA	NA	NA	NA	NA	NA	NA	NA	NA	NA	NA	NA	NA	NA	NA	22.4594	NA	20.8552	NA	NA	NA	21.2905	NA	NA	NA	NA	NA	NA	NA	NA	NA	NA	NA	NA	NA	NA	NA	NA	NA	NA	NA	14.2792	NA	NA	NA	NA	NA	NA	NA	NA	NA	26.6462	26.5312	26.4496	NA	NA	NA	27.3005	27.2763	NA	NA	NA	NA	NA	NA	NA	NA	NA	NA	23.9643	18.0026	18.3158	NA	18.6706	18.1211	18.9443	NA	17.9801	NA	NA	NA	17.7267	15.7138	17.9638	19.8036	18.6428	17.2744	20.0516	17.4757	19.4389	17.4057	17.4159	16.7003	17.523	18.7144	14.2792	19.3576	17.4595	17.0504	18.1234	17.6719	17.5683	18.3124	18.6026	17.9493	26.6462	26.5312	26.4496	18.0943	18.1981	19.0951	27.3005	27.2763	17.6528	19.8307	19.1382	17.1483	18.1493	19.808	19.8251	17.5909	19.5575	18.1013	23.9643	18.0026	18.3158	18.8087	18.6706	18.1211	18.9443	18.9481	17.9801	17.2628	18.2112	17.2383	17.7267	15.7138	17.9638	0	0	0	0	0	0	0	0	0	0	0	0	0	0	0	0	0	0	0	0	0	0	0	0	0	0	0	1	1	0	0	0	0	0	0	0	0	0	0	1	0	1	0	0	0	1	0	0	0	0	0	0	0	0	5	1730	Q6KC79	3	3	3	0	0	0	0	0	0	0	0	0	0	0	1	0	0	0	0	0	0	0	0	0	1	1	1	0	0	0	1	1	0	0	0	0	0	0	0	0	0	0	3	1	2	0	1	1	2	0	1	0	0	0	1	1	1	0	0	0	0	0	0	0	0	0	0	0	1	0	0	0	0	0	0	0	0	0	1	1	1	0	0	0	1	1	0	0	0	0	0	0	0	0	0	0	3	1	2	0	1	1	2	0	1	0	0	0	1	1	1	0	0	0	0	0	0	0	0	0	0	0	1	0	0	0	0	0	0	0	0	0	1	1	1	0	0	0	1	1	0	0	0	0	0	0	0	0	0	0	3	1	2	0	1	1	2	0	1	0	0	0	1	1	1	1.5	1.5	2804	2804												By matching										By matching	By matching	By MS/MS				By MS/MS	By MS/MS											By MS/MS	By matching	By MS/MS		By matching	By matching	By MS/MS		By MS/MS				By matching	By matching	By matching	0	0	0	0	0	0	0	0	0	0	0	0.4	0	0	0	0	0	0	0	0	0	0.7	0.7	0.7	0	0	0	0.7	0.7	0	0	0	0	0	0	0	0	0	0	1.5	0.5	0.8	0	0.5	0.5	0.8	0	0.5	0	0	0	0.5	0.4	0.5	128	LAESKPNENR;LVNETFQKLWFTPTPHNDK;QLILEEIFTSLAR			9606	NIPBL	-0.474233	19.0183	0.635035	0.687435	3.15981	20.8353	0.101067	0.138039	0.519077	17.6123	0.278567	0.334986	1.63051	18.168	0.00939501	0.0171152	2.69071	19.9242	0.130055	0.17493	-1.57242	17.7926	0.0187434	0.0343161	5
Q6MZP7	Protein lin-54 homolog	LIN54	sp|Q6MZP7|LIN54_HUMAN Protein lin-54 homolog OS=Homo sapiens OX=9606 GN=LIN54 PE=1 SV=3	1	6	6	6	10.4	79.493	0	13.574				28.6567	NA	NA	NA	NA	NA	NA	23.6951	23.6994	23.2471	NA	NA	NA	NA	NA	NA	NA	NA	NA	NA	NA	NA	NA	NA	NA	NA	NA	NA	NA	NA	NA	NA	NA	NA	NA	NA	NA	23.3174	23.2133	23.3673	25.5282	24.8485	24.8233	23.698	23.469	23.5702	24.9915	24.551	24.4556	25.2114	24.2599	24.3938	24.2153	23.4636	23.941	22.9822	NA	NA	NA	NA	NA	NA	18.5252	18.5295	18.0771	NA	NA	NA	NA	NA	NA	NA	NA	NA	NA	NA	NA	NA	NA	NA	NA	NA	NA	NA	NA	NA	NA	NA	NA	NA	NA	NA	17.5354	17.2827	17.5496	19.6484	19.2075	19.2371	17.9355	17.6441	17.8464	19.267	18.5908	19.2857	19.4221	18.45	18.417	18.2485	17.873	18.4143	NA	NA	NA	NA	NA	NA	NA	NA	NA	NA	NA	NA	NA	NA	NA	NA	NA	NA	NA	NA	NA	NA	NA	NA	NA	NA	NA	NA	NA	NA	NA	NA	NA	NA	NA	NA	20.653	20.8169	20.8763	20.9175	21.2915	20.9834	20.4145	20.5522	20.5877	20.7818	20.6511	20.6443	20.3239	20.4623	20.5839	20.5578	20.1162	20.2115	NA	NA	NA	NA	NA	NA	21.6397	21.7776	21.329	NA	NA	NA	NA	NA	NA	NA	NA	NA	NA	NA	NA	NA	NA	NA	NA	NA	NA	NA	NA	NA	NA	NA	NA	NA	NA	NA	22.4897	22.65	22.698	22.8977	23.0695	22.8551	22.127	22.266	22.3105	22.7937	22.2966	22.2049	22.5418	22.1408	22.2405	22.1986	22.0835	22.3416	19.112	17.199	17.7104	17.6245	17.6654	17.8103	21.6397	21.7776	21.329	18.9304	16.2856	17.4038	18.8441	17.6395	17.7685	18.3823	17.5464	16.9764	18.7223	17.0364	18.6067	18.5338	19.738	17.4242	17.3458	18.6521	17.2622	18.1222	18.3945	16.3537	18.5134	19.0649	18.6096	17.1807	16.744	17.9213	22.4897	22.65	22.698	22.8977	23.0695	22.8551	22.127	22.266	22.3105	22.7937	22.2966	22.2049	22.5418	22.1408	22.2405	22.1986	22.0835	22.3416	0	0	0	0	0	0	0	0	0	0	0	0	0	0	0	0	0	0	0	0	0	0	0	0	0	0	0	0	0	0	0	0	0	0	0	0	0	0	0	2	3	3	0	0	0	4	1	0	1	0	1	1	0	0	16	1731	Q6MZP7	6	6	6	0	0	0	0	0	0	1	1	1	0	0	0	0	0	0	0	0	0	0	0	0	0	0	0	0	0	0	0	0	0	0	0	0	0	0	0	2	2	2	4	4	4	2	2	2	4	3	2	4	2	2	4	3	4	0	0	0	0	0	0	1	1	1	0	0	0	0	0	0	0	0	0	0	0	0	0	0	0	0	0	0	0	0	0	0	0	0	0	0	0	2	2	2	4	4	4	2	2	2	4	3	2	4	2	2	4	3	4	0	0	0	0	0	0	1	1	1	0	0	0	0	0	0	0	0	0	0	0	0	0	0	0	0	0	0	0	0	0	0	0	0	0	0	0	2	2	2	4	4	4	2	2	2	4	3	2	4	2	2	4	3	4	10.4	10.4	749	749							By matching	By matching	By matching																												By matching	By MS/MS	By MS/MS	By MS/MS	By MS/MS	By MS/MS	By MS/MS	By matching	By MS/MS	By MS/MS	By MS/MS	By matching	By MS/MS	By MS/MS	By MS/MS	By MS/MS	By matching	By matching	0	0	0	0	0	0	1.1	1.1	1.1	0	0	0	0	0	0	0	0	0	0	0	0	0	0	0	0	0	0	0	0	0	0	0	0	0	0	0	2.7	2.7	2.7	5.9	5.9	5.9	2.7	2.7	2.7	5.9	4.3	2.7	6.5	2.7	2.7	6.5	4.3	5.9	36	LGNQTLKPDGQK;LILTTLGK;PINPTSQIVTTSQPQQR;STVQTITVGGVSTSQFK;TLMHLADAAEVR;VLSQSTPGTPSK			9606	LIN54	-4.92308	20.3151	2.4576e-08	4.37761e-07	-4.43309	20.5601	4.55205e-07	4.02621e-06	-4.39827	20.0587	5.51656e-08	1.14113e-06	-4.25214	20.1317	3.42427e-07	3.81881e-06	-4.64469	20.0108	9.52246e-08	1.17996e-06	-2.77207	20.9471	0.0099509	0.0200819	2
Q6NS38	DNA oxidative demethylase ALKBH2	ALKBH2	sp|Q6NS38|ALKB2_HUMAN DNA oxidative demethylase ALKBH2 OS=Homo sapiens OX=9606 GN=ALKBH2 PE=1 SV=1	1	5	5	5	23.8	29.322	0	49.246				31.7433	25.4869	25.3024	25.3781	26.5499	26.6539	26.473	25.702	25.5042	25.3882	26.0049	25.9102	26.0068	25.3485	24.8995	25.4711	25.9687	25.9849	26.6524	27.4321	27.1344	27.4431	26.7004	26.4826	26.9796	25.3941	24.3729	24.461	25.5679	25.3358	25.7935	25.5992	24.7666	24.8897	26.8316	26.301	26.3881	25.5154	24.688	25.1283	26.1265	25.9162	25.3644	26.0764	25.0645	25.6823	25.5734	26.011	24.0111	27.0788	25.9047	25.9249	25.7568	24.9279	25.0983	26.0982	21.3014	18.4543	18.9494	21.1165	20.8351	20.9401	22.117	21.7949	21.8032	20.6178	20.9497	20.9512	18.16	18.755	18.7188	20.7019	16.6987	21.1282	23.1316	20.49	19.9439	21.0176	21.3908	21.7028	18.764	19.8412	20.128	20.0193	20.5271	21.0135	21.4785	20.8066	20.4571	21.6119	21.3593	21.153	17.7229	20.6002	21.1462	21.2659	20.6076	20.4547	18.0756	20.8058	21.6273	20.745	20.5054	20.3753	21.4459	18.6344	19.1333	20.4046	19.8312	20.0597	24.0019	23.4865	24.1958	24.3038	24.4118	24.1561	NA	22.0686	NA	23.8115	23.9563	24.0332	23.4876	23.1792	24.0376	23.7293	24.1575	24.3158	24.5993	24.52	23.5868	24.2576	24.1017	24.526	23.2501	22.5896	22.6628	23.8838	24.4352	23.7214	23.2334	22.8594	22.869	24.3288	24.0774	23.9145	21.5206	22.2189	21.6655	22.1068	22.2423	22.0897	21.3579	21.21	21.774	21.8597	21.5714	20.1177	22.1262	21.4867	21.0754	22.062	22.1604	21.6281	26.3685	26.418	26.845	26.6223	26.7935	26.7294	23.6466	23.5824	23.4702	26.1098	26.1921	26.2791	26.3604	25.9217	26.4805	26.2893	26.3451	26.8228	25.6316	25.3986	25.7893	26.5977	26.5288	26.8434	26.0773	25.0874	25.2645	26.3276	26.0404	26.2145	26.3736	25.7089	25.7563	26.8397	26.5027	26.38	24.6876	24.1246	24.459	23.496	24.1372	23.3962	24.5054	23.8615	24.4225	23.3756	23.7565	21.7604	24.4092	23.7857	23.7717	23.7402	23.5478	23.4989	26.3685	26.418	26.845	26.6223	26.7935	26.7294	23.6466	23.5824	23.4702	26.1098	26.1921	26.2791	26.3604	25.9217	26.4805	26.2893	26.3451	26.8228	25.6316	25.3986	25.7893	26.5977	26.5288	26.8434	26.0773	25.0874	25.2645	26.3276	26.0404	26.2145	26.3736	25.7089	25.7563	26.8397	26.5027	26.38	24.6876	24.1246	24.459	23.496	24.1372	23.3962	24.5054	23.8615	24.4225	23.3756	23.7565	21.7604	24.4092	23.7857	23.7717	23.7402	23.5478	23.4989	2	1	2	3	3	3	1	0	1	4	3	3	1	1	3	2	2	3	2	2	2	5	4	4	1	0	0	3	2	2	0	1	0	4	2	2	0	0	0	2	3	2	0	0	0	2	0	0	2	0	0	2	2	1	90	1732	Q6NS38	5	5	5	3	3	3	5	5	5	1	2	1	5	4	5	3	3	3	5	4	5	4	4	4	5	5	5	3	2	3	5	3	5	2	2	2	5	5	5	4	3	3	4	4	4	4	2	3	5	3	3	3	4	3	4	4	5	3	3	3	5	5	5	1	2	1	5	4	5	3	3	3	5	4	5	4	4	4	5	5	5	3	2	3	5	3	5	2	2	2	5	5	5	4	3	3	4	4	4	4	2	3	5	3	3	3	4	3	4	4	5	3	3	3	5	5	5	1	2	1	5	4	5	3	3	3	5	4	5	4	4	4	5	5	5	3	2	3	5	3	5	2	2	2	5	5	5	4	3	3	4	4	4	4	2	3	5	3	3	3	4	3	4	4	5	23.8	23.8	261	261	By MS/MS	By MS/MS	By MS/MS	By MS/MS	By MS/MS	By MS/MS	By MS/MS	By matching	By MS/MS	By MS/MS	By MS/MS	By MS/MS	By MS/MS	By MS/MS	By MS/MS	By MS/MS	By MS/MS	By MS/MS	By MS/MS	By MS/MS	By MS/MS	By MS/MS	By MS/MS	By MS/MS	By MS/MS	By MS/MS	By MS/MS	By MS/MS	By MS/MS	By MS/MS	By MS/MS	By MS/MS	By MS/MS	By MS/MS	By MS/MS	By MS/MS	By MS/MS	By MS/MS	By matching	By MS/MS	By MS/MS	By MS/MS	By MS/MS	By matching	By MS/MS	By MS/MS	By matching	By matching	By MS/MS	By matching	By matching	By MS/MS	By MS/MS	By MS/MS	19.2	17.6	17.6	23.8	23.8	23.8	3.1	8.8	3.1	23.8	22.2	23.8	17.6	17.6	17.6	23.8	20.7	23.8	20.7	20.7	20.7	23.8	23.8	23.8	17.6	14.6	19.2	23.8	17.6	23.8	14.6	14.6	14.6	23.8	23.8	23.8	22.2	19.2	19.2	18	18	18	22.2	14.6	19.2	23.8	18	9.2	17.6	22.2	17.6	23.8	23.8	23.8	12	EAPGNGGHSAGPSWR;KQEEQEPTGEEPAVLGGDKESTR;PWIPVLER;YKDGCDHIGEHR;YKDGCDHIGEHRDDER			9606	ALKBH2	2.57935	25.3398	2.78356e-07	2.64179e-06	2.08146	25.0908	3.43498e-05	0.000134369	2.57775	25.0811	1.29153e-07	2.02514e-06	2.46799	25.0262	1.12521e-06	9.25919e-06	2.22161	24.7245	0.000246118	0.000686934	1.26638	24.2468	0.0930237	0.133598	3
Q6NTE8	MRN complex-interacting protein	C5orf45	sp|Q6NTE8|MRNIP_HUMAN MRN complex-interacting protein OS=Homo sapiens OX=9606 GN=MRNIP PE=1 SV=2	1	2	2	2	10.8	37.743	0	39.178				26.2549	NA	NA	NA	NA	NA	NA	23.8817	24.8501	25.035	NA	NA	NA	NA	NA	NA	NA	NA	NA	NA	NA	NA	NA	NA	NA	NA	NA	NA	NA	NA	NA	NA	NA	NA	NA	NA	NA	NA	NA	NA	NA	NA	NA	NA	NA	NA	NA	NA	NA	NA	NA	NA	NA	NA	NA	21.1218	NA	NA	NA	NA	NA	NA	19.5597	19.1938	19.7947	NA	NA	NA	NA	NA	NA	NA	NA	NA	NA	NA	NA	NA	NA	NA	NA	NA	NA	NA	NA	NA	NA	NA	NA	NA	NA	NA	NA	NA	NA	NA	NA	NA	NA	NA	NA	NA	NA	NA	NA	NA	NA	NA	NA	NA	NA	NA	NA	NA	NA	NA	NA	21.7331	21.9339	NA	NA	NA	NA	NA	NA	NA	NA	NA	NA	NA	NA	NA	NA	NA	NA	NA	NA	NA	NA	NA	NA	NA	NA	NA	NA	NA	NA	NA	NA	NA	NA	NA	NA	NA	NA	NA	NA	NA	NA	NA	NA	NA	NA	NA	NA	NA	NA	NA	NA	NA	21.8263	22.9282	23.117	NA	NA	NA	NA	NA	NA	NA	NA	NA	NA	NA	NA	NA	NA	NA	NA	NA	NA	NA	NA	NA	NA	NA	NA	NA	NA	NA	NA	NA	NA	NA	NA	NA	NA	NA	NA	NA	NA	NA	NA	NA	NA	NA	NA	NA	18.1429	19.5612	17.1437	18.4799	17.6568	18.4788	21.8263	22.9282	23.117	19.8405	20.4292	17.752	17.0911	17.7278	19.7547	17.2762	18.1927	17.2318	17.7742	17.4996	18.1452	17.914	18.7954	17.7644	18.5642	18.7242	17.1546	17.4859	18.0971	17.5726	17.3989	18.6567	18.4382	17.6871	18.4688	16.1245	18.2695	18.9611	19.4632	19.7436	18.0705	19.7706	19.5397	19.608	19.6718	18.0506	19.2382	17.1226	18.4721	18.4322	18.8402	20.2235	17.7306	17.7761	0	0	0	0	0	0	1	2	2	0	0	0	0	0	0	0	0	0	0	0	0	0	0	0	0	0	0	0	0	0	0	0	0	0	0	0	0	0	0	0	0	0	0	0	0	0	0	0	0	0	0	0	0	0	5	1733	Q6NTE8	2	2	2	0	0	0	0	0	0	1	2	2	0	0	0	0	0	0	0	0	0	0	0	0	0	0	0	0	0	0	0	0	0	0	0	0	0	0	0	0	0	0	0	0	0	0	0	0	0	0	0	0	0	0	0	0	0	0	0	0	0	0	0	1	2	2	0	0	0	0	0	0	0	0	0	0	0	0	0	0	0	0	0	0	0	0	0	0	0	0	0	0	0	0	0	0	0	0	0	0	0	0	0	0	0	0	0	0	0	0	0	0	0	0	0	0	0	1	2	2	0	0	0	0	0	0	0	0	0	0	0	0	0	0	0	0	0	0	0	0	0	0	0	0	0	0	0	0	0	0	0	0	0	0	0	0	0	0	0	0	0	0	0	0	0	10.8	10.8	343	343							By MS/MS	By MS/MS	By MS/MS																																														0	0	0	0	0	0	4.1	10.8	10.8	0	0	0	0	0	0	0	0	0	0	0	0	0	0	0	0	0	0	0	0	0	0	0	0	0	0	0	0	0	0	0	0	0	0	0	0	0	0	0	0	0	0	0	0	0	20	LNLLQGQVSELPLR;SLEETVSASEEENVGHQQAGNVK			9606	C5orf45	-0.802591	18.6451	0.115924	0.157911	-1.06432	18.5143	0.0205201	0.0340232	-0.700053	18.2291	0.204185	0.256859	-0.78341	18.1874	0.148484	0.194417	-0.938691	18.4025	0.0770107	0.109194	2.11039	19.927	0.0322224	0.0543395	1
Q6NUK1	Calcium-binding mitochondrial carrier protein SCaMC-1	SLC25A24	sp|Q6NUK1|SCMC1_HUMAN Calcium-binding mitochondrial carrier protein SCaMC-1 OS=Homo sapiens OX=9606 GN=SLC25A24 PE=1 SV=2	1	5	5	5	10.3	53.354	0	10.136				29.2599	NA	NA	NA	21.7166	NA	NA	22.05	NA	NA	NA	NA	20.0664	NA	NA	NA	NA	NA	NA	NA	NA	NA	21.9408	NA	NA	NA	18.8967	NA	NA	NA	20.9342	NA	NA	19.3761	NA	NA	NA	23.1192	21.0815	22.1517	26.5274	25.2095	24.9695	22.8592	22.067	22.3079	26.17	26.3208	26.2477	22.9495	NA	24.2766	26.0402	25.015	25.7091	24.5595	NA	NA	NA	17.0162	NA	NA	17.3495	NA	NA	NA	NA	15.366	NA	NA	NA	NA	NA	NA	NA	NA	NA	17.2403	NA	NA	NA	14.1962	NA	NA	NA	16.2338	NA	NA	14.6757	NA	NA	NA	18.4188	16.381	17.4513	21.827	20.5091	20.269	18.1588	17.3666	17.6074	21.4695	21.6204	21.5472	18.2491	NA	19.5762	21.3398	20.3145	21.0087	NA	NA	NA	NA	NA	NA	NA	NA	NA	NA	NA	NA	NA	NA	NA	NA	NA	NA	NA	NA	NA	NA	NA	NA	NA	NA	NA	NA	NA	NA	NA	NA	NA	NA	NA	NA	20.7084	NA	20.5692	21.7357	21.6997	21.9863	NA	NA	NA	22.3481	21.9966	22.3335	NA	NA	20.8513	21.8152	21.7074	21.9462	NA	NA	NA	21.789	NA	NA	19.9946	NA	NA	NA	NA	20.3388	NA	NA	NA	NA	NA	NA	NA	NA	NA	21.8381	NA	NA	NA	19.6112	NA	NA	NA	21.3552	NA	NA	20.2427	NA	NA	NA	22.2915	20.5182	21.4825	23.897	23.4305	23.0013	21.2882	20.864	21.0481	23.9722	24.0664	23.9969	20.2799	NA	22.1234	24.0236	23.6349	24.1097	18.1376	18.4072	17.6833	21.789	18.7135	17.3245	19.9946	18.3781	18.4645	18.7571	18.1405	20.3388	17.0905	18.8822	17.939	17.3443	18.526	16.9594	16.8349	18.1445	19.7325	21.8381	17.9902	19.5055	19.7619	19.6112	18.0201	16.8897	18.8537	21.3552	18.0557	18.5998	20.2427	18.763	16.4893	18.5026	22.2915	20.5182	21.4825	23.897	23.4305	23.0013	21.2882	20.864	21.0481	23.9722	24.0664	23.9969	20.2799	18.5643	22.1234	24.0236	23.6349	24.1097	0	0	0	0	0	0	0	0	0	0	0	0	0	0	0	0	0	0	0	0	0	0	0	0	0	0	0	0	0	0	0	0	0	0	0	0	0	0	0	3	0	1	0	0	0	3	2	4	0	0	0	2	1	2	18	1734	Q6NUK1	5	5	5	0	0	0	1	0	0	1	0	0	0	0	1	0	0	0	0	0	0	0	0	0	1	0	0	0	1	0	0	0	1	0	0	1	0	0	0	3	1	2	4	3	4	2	2	2	5	5	5	1	0	2	5	3	5	0	0	0	1	0	0	1	0	0	0	0	1	0	0	0	0	0	0	0	0	0	1	0	0	0	1	0	0	0	1	0	0	1	0	0	0	3	1	2	4	3	4	2	2	2	5	5	5	1	0	2	5	3	5	0	0	0	1	0	0	1	0	0	0	0	1	0	0	0	0	0	0	0	0	0	1	0	0	0	1	0	0	0	1	0	0	1	0	0	0	3	1	2	4	3	4	2	2	2	5	5	5	1	0	2	5	3	5	10.3	10.3	477	477				By MS/MS			By matching					By matching										By matching				By matching				By matching			By matching				By matching	By matching	By matching	By MS/MS	By matching	By MS/MS	By MS/MS	By matching	By matching	By MS/MS	By MS/MS	By MS/MS	By matching		By matching	By MS/MS	By MS/MS	By MS/MS	0	0	0	2.7	0	0	1.7	0	0	0	0	1.7	0	0	0	0	0	0	0	0	0	2.7	0	0	0	1.7	0	0	0	2.5	0	0	1.7	0	0	0	6.1	1.7	4.4	8.6	6.9	7.5	3.4	3.4	3.4	10.3	10.3	10.3	1.7	0	4.4	10.3	6.9	10.3	26	EGIPGLYR;GITPNFMK;MNIFGGFR;QLLAGGIAGAVSR;TGQYSGIYDCAK			9606	SLC25A24	-3.76095	20.5563	0.000349278	0.000945041	-3.42918	20.7222	0.00102578	0.00247286	-4.33241	19.9564	0.000283779	0.000806978	-3.68044	20.2824	0.00171138	0.00379402	-3.45733	20.8106	0.00126866	0.00284449	-3.52704	20.7758	0.000405439	0.00131806	2
Q6NUM9	All-trans-retinol 13,14-reductase	RETSAT	sp|Q6NUM9|RETST_HUMAN All-trans-retinol 13,14-reductase OS=Homo sapiens OX=9606 GN=RETSAT PE=1 SV=2	1	1	1	1	2	66.819	0.0062356	1.6168			+	25.001	NA	NA	NA	19.3627	18.5305	19.0145	NA	NA	NA	18.6342	18.3393	18.5013	NA	NA	NA	19.4165	19.0985	19.3833	NA	NA	NA	19.2805	19.7089	19.0633	NA	NA	NA	18.4926	18.5291	18.7371	NA	NA	NA	19.1921	19.3583	18.841	18.6904	18.3288	17.7808	21.9749	19.8996	21.3233	18.5832	NA	NA	20.8135	21.5877	21.1793	NA	NA	20.1397	20.8488	21.0005	21.1765	20.0469	NA	NA	NA	14.4085	13.5764	14.0603	NA	NA	NA	13.68	13.3851	13.5471	NA	NA	NA	14.4623	14.1443	14.4291	NA	NA	NA	14.3263	14.7547	14.1091	NA	NA	NA	13.5384	13.5749	13.7829	NA	NA	NA	14.2379	14.4041	13.8868	13.7362	13.3746	12.8266	17.0206	14.9454	16.3691	13.629	NA	NA	15.8593	16.6335	16.2251	NA	NA	15.1855	15.8946	16.0463	16.2223	NA	NA	NA	NA	NA	NA	NA	NA	NA	NA	NA	NA	NA	NA	NA	NA	NA	NA	NA	NA	NA	NA	NA	NA	NA	NA	NA	NA	NA	NA	NA	NA	NA	NA	NA	NA	NA	NA	NA	NA	NA	NA	NA	NA	NA	NA	NA	NA	NA	NA	NA	NA	NA	NA	NA	NA	NA	NA	NA	NA	NA	NA	NA	NA	NA	NA	NA	NA	NA	NA	NA	NA	NA	NA	NA	NA	NA	NA	NA	NA	NA	NA	NA	NA	NA	NA	NA	NA	NA	NA	NA	NA	NA	NA	NA	NA	NA	NA	NA	NA	NA	NA	NA	NA	NA	NA	NA	NA	NA	NA	NA	NA	NA	NA	NA	NA	NA	NA	NA	NA	NA	NA	NA	NA	NA	NA	NA	NA	NA	NA	NA	NA	NA	NA	NA	NA	NA	NA	NA	NA	NA	NA	NA	NA	NA	NA	NA	NA	NA	NA	NA	NA	NA	NA	NA	NA	NA	NA	NA	NA	NA	NA	0	0	0	0	0	0	0	0	0	0	0	0	0	0	0	0	0	0	0	0	0	0	0	0	0	0	0	0	0	0	0	0	0	0	0	0	0	0	0	1	0	1	0	0	0	0	1	0	0	0	0	0	1	1	5	1735	Q6NUM9	1	1	1	0	0	0	1	1	1	0	0	0	1	1	1	0	0	0	1	1	1	0	0	0	1	1	1	0	0	0	1	1	1	0	0	0	1	1	1	1	1	1	1	1	1	1	0	0	1	1	1	0	0	1	1	1	1	0	0	0	1	1	1	0	0	0	1	1	1	0	0	0	1	1	1	0	0	0	1	1	1	0	0	0	1	1	1	0	0	0	1	1	1	1	1	1	1	1	1	1	0	0	1	1	1	0	0	1	1	1	1	0	0	0	1	1	1	0	0	0	1	1	1	0	0	0	1	1	1	0	0	0	1	1	1	0	0	0	1	1	1	0	0	0	1	1	1	1	1	1	1	1	1	1	0	0	1	1	1	0	0	1	1	1	1	2	2	610	610				By matching	By matching	By matching				By matching	By matching	By matching				By matching	By matching	By matching				By matching	By matching	By matching				By matching	By matching	By matching				By matching	By matching	By matching	By matching	By matching	By matching	By MS/MS	By matching	By MS/MS	By matching			By matching	By MS/MS	By matching			By matching	By matching	By MS/MS	By MS/MS	0	0	0	2	2	2	0	0	0	2	2	2	0	0	0	2	2	2	0	0	0	2	2	2	0	0	0	2	2	2	0	0	0	2	2	2	2	2	2	2	2	2	2	0	0	2	2	2	0	0	2	2	2	2	31	FLPLPVVQLLDR			9606	RETSAT	NA	NA	NA	NA	NA	NA	NA	NA	NA	NA	NA	NA	NA	NA	NA	NA	NA	NA	NA	NA	NA	NA	NA	NA	NA
Q6NUQ1	RAD50-interacting protein 1	RINT1	sp|Q6NUQ1|RINT1_HUMAN RAD50-interacting protein 1 OS=Homo sapiens OX=9606 GN=RINT1 PE=1 SV=1	1	5	5	5	10.5	90.631	0	18.754				30.4037	23.6109	23.3456	22.4076	23.5673	NA	23.954	24.9457	24.8286	25.0627	NA	21.9297	21.8903	22.9511	23.5367	23.4636	NA	23.2496	23.2863	23.7595	23.2924	23.6572	24.766	23.6356	22.6677	24.0935	24.4106	24.1813	24.716	19.924	24.6696	24.7467	24.2324	24.4231	25.4863	24.4858	24.5161	25.0027	24.4236	24.6398	25.7238	25.4616	25.9274	23.4586	24.9837	24.8182	25.2445	26.2401	25.3805	26.6373	25.8894	25.9136	25.2573	25.2074	25.4892	24.8746	18.5234	18.2582	17.3201	18.4799	NA	18.8666	19.8582	19.7411	19.9752	NA	16.8422	16.8028	17.8636	18.4493	18.3762	NA	18.1621	18.1556	18.672	18.2049	18.5698	19.6786	18.5481	17.5802	19.006	19.3232	19.0938	19.6285	14.8365	19.5822	19.6592	19.1449	19.3356	20.3988	19.3983	19.4286	19.3355	19.0319	19.0852	19.3678	19.5584	19.7532	13.8288	19.2716	19.2258	18.4476	20.2335	18.6438	21.1783	20.3944	20.4819	18.2841	19.0466	18.1251	NA	NA	NA	NA	NA	NA	NA	NA	NA	NA	NA	NA	NA	NA	NA	NA	NA	NA	NA	NA	NA	NA	NA	NA	NA	NA	NA	NA	NA	NA	NA	NA	NA	NA	NA	NA	22.0092	NA	21.6341	22.2227	22.1757	22.7335	21.3868	21.5849	21.485	22.6014	22.0679	22.2367	21.4618	21.4148	21.4019	22.1394	22.6232	23.1809	24.4925	24.4612	23.8745	23.6397	NA	24.2104	22.8903	22.9068	23.1446	NA	22.2115	22.1626	23.963	24.5589	24.473	NA	23.6098	23.4567	21.959	21.5566	22.0034	24.6633	23.6817	22.5315	24.7767	25.1252	24.9848	25.4757	20.6285	25.0906	25.5211	25.1747	25.2897	25.4944	24.6875	24.508	24.175	23.8603	23.9705	23.0933	23.6826	23.9592	21.8876	23.7807	23.5585	23.0466	23.9856	23.1298	23.9677	23.7703	23.7604	23.2406	23.8273	23.8897	24.4925	24.4612	23.8745	23.6397	18.4461	24.2104	22.8903	22.9068	23.1446	17.1653	22.2115	22.1626	23.963	24.5589	24.473	18.6968	23.6098	23.4567	21.959	21.5566	22.0034	24.6633	23.6817	22.5315	24.7767	25.1252	24.9848	25.4757	20.6285	25.0906	25.5211	25.1747	25.2897	25.4944	24.6875	24.508	24.175	23.8603	23.9705	23.0933	23.6826	23.9592	21.8876	23.7807	23.5585	23.0466	23.9856	23.1298	23.9677	23.7703	23.7604	23.2406	23.8273	23.8897	0	0	1	0	0	0	0	0	0	0	0	0	0	0	0	0	0	0	0	0	0	0	0	0	0	0	0	0	0	0	0	0	0	0	0	0	0	0	0	2	3	2	0	0	0	3	1	1	0	0	0	1	2	3	19	1736	Q6NUQ1	5	5	5	1	1	1	1	0	1	1	1	1	0	1	1	1	1	1	0	1	2	1	1	1	1	1	1	1	1	1	1	1	1	1	1	1	1	1	1	4	2	3	4	5	5	2	3	3	4	5	4	3	3	4	4	4	4	1	1	1	1	0	1	1	1	1	0	1	1	1	1	1	0	1	2	1	1	1	1	1	1	1	1	1	1	1	1	1	1	1	1	1	1	4	2	3	4	5	5	2	3	3	4	5	4	3	3	4	4	4	4	1	1	1	1	0	1	1	1	1	0	1	1	1	1	1	0	1	2	1	1	1	1	1	1	1	1	1	1	1	1	1	1	1	1	1	1	4	2	3	4	5	5	2	3	3	4	5	4	3	3	4	4	4	4	10.5	10.5	792	792	By matching	By matching	By MS/MS	By matching		By MS/MS	By MS/MS	By MS/MS	By MS/MS		By matching	By matching	By matching	By matching	By matching		By matching	By MS/MS	By matching	By MS/MS	By MS/MS	By MS/MS	By MS/MS	By matching	By matching	By matching	By matching	By matching	By matching	By MS/MS	By matching	By matching	By matching	By MS/MS	By MS/MS	By MS/MS	By MS/MS	By matching	By MS/MS	By MS/MS	By MS/MS	By MS/MS	By MS/MS	By MS/MS	By MS/MS	By MS/MS	By MS/MS	By MS/MS	By matching	By MS/MS	By MS/MS	By MS/MS	By MS/MS	By MS/MS	1	1	1	1	0	1	1	1	1	0	1	1	1	1	1	0	1	3.8	1	1	1	1	1	1	1	1	1	1	1	1	1	1	1	1	1	1	7.6	3.2	5.9	7.6	10.5	10.5	4.9	5.9	5.9	9.5	10.5	7.6	5.9	5.9	7.6	9.5	7.6	7.6	34	LAQQDVEILLNLR;LQLGQLASMESSVFDDMINLLER;MQLEEQVLTISSEIPKR;VGSLVNAR;YSLPASPSVILPIQVMLTPLQK			9606	RINT1	-0.602742	23.4888	0.498081	0.559604	-1.05756	23.2614	0.0616084	0.0892231	-0.616294	23.4345	0.465269	0.522552	1.3699	24.4276	0.000637715	0.00165059	1.11542	23.7892	0.153313	0.201355	-1.48463	22.4892	0.132271	0.180947	3
Q6NUQ4	Transmembrane protein 214	TMEM214	sp|Q6NUQ4|TM214_HUMAN Transmembrane protein 214 OS=Homo sapiens OX=9606 GN=TMEM214 PE=1 SV=2	1	5	5	5	10.4	77.15	0	7.9171				28.1632	NA	NA	NA	NA	NA	NA	25.0127	25.4623	25.1934	NA	NA	NA	NA	NA	NA	NA	NA	NA	21.8369	NA	NA	NA	NA	NA	NA	NA	NA	NA	NA	NA	NA	NA	NA	NA	NA	NA	21.6781	22.2534	21.8115	NA	23.2516	23.8921	23.0304	21.8554	22.9377	24.2523	22.9197	23.4553	24.3211	24.1087	24.0974	23.4554	22.5197	22.628	22.4457	NA	NA	NA	NA	NA	NA	19.8428	20.2923	20.0235	NA	NA	NA	NA	NA	NA	NA	NA	NA	16.6671	NA	NA	NA	NA	NA	NA	NA	NA	NA	NA	NA	NA	NA	NA	NA	NA	NA	16.5082	16.044	15.5977	NA	16.4995	17.6877	16.7618	16.6854	16.566	17.6382	17.7497	18.2853	18.4877	17.5542	17.7018	17.2445	17.3497	17.458	NA	NA	NA	NA	NA	NA	22.0421	22.3347	22.3079	NA	NA	NA	NA	NA	NA	NA	NA	NA	NA	NA	NA	NA	NA	NA	NA	NA	NA	NA	NA	NA	NA	NA	NA	NA	NA	NA	NA	NA	NA	NA	NA	NA	NA	NA	NA	NA	NA	NA	NA	NA	NA	NA	NA	NA	NA	NA	NA	NA	NA	NA	22.9574	23.5404	23.2754	NA	NA	NA	NA	NA	NA	NA	NA	NA	20.0365	NA	NA	NA	NA	NA	NA	NA	NA	NA	NA	NA	NA	NA	NA	NA	NA	NA	20.8503	21.69	21.1422	NA	21.4726	21.9239	21.4595	20.6524	21.678	22.0545	20.6652	21.2045	21.6515	21.9896	21.9442	21.4387	21.1396	21.0286	16.8328	17.5308	18.4712	19.5141	18.5979	17.8738	22.9574	23.5404	23.2754	17.575	17.9938	17.6595	19.4831	18.1891	18.5909	17.7845	17.9867	19.1046	20.0365	19.046	17.7217	16.8522	17.0422	17.6882	18.4388	18.374	18.1494	17.2626	19.0581	18.8228	19.3958	18.8543	19.4401	18.1488	18.0956	19.7619	20.8503	21.69	21.1422	19.1657	21.4726	21.9239	21.4595	20.6524	21.678	22.0545	20.6652	21.2045	21.6515	21.9896	21.9442	21.4387	21.1396	21.0286	0	0	0	0	0	0	2	2	2	0	0	0	0	0	0	0	0	0	0	0	0	0	0	0	0	0	0	0	0	0	0	0	0	0	0	0	0	0	0	0	0	0	0	0	0	1	0	0	0	0	0	0	0	0	7	1737	Q6NUQ4	5	5	5	0	0	0	0	0	0	2	3	2	0	0	0	0	0	0	0	0	0	1	0	0	0	0	0	0	0	0	0	0	0	0	0	0	0	0	0	1	2	2	0	2	2	2	1	2	2	1	1	2	2	2	2	1	2	0	0	0	0	0	0	2	3	2	0	0	0	0	0	0	0	0	0	1	0	0	0	0	0	0	0	0	0	0	0	0	0	0	0	0	0	1	2	2	0	2	2	2	1	2	2	1	1	2	2	2	2	1	2	0	0	0	0	0	0	2	3	2	0	0	0	0	0	0	0	0	0	1	0	0	0	0	0	0	0	0	0	0	0	0	0	0	0	0	0	1	2	2	0	2	2	2	1	2	2	1	1	2	2	2	2	1	2	10.4	10.4	689	689							By MS/MS	By MS/MS	By MS/MS										By matching																		By matching	By MS/MS	By matching		By MS/MS	By MS/MS	By matching	By matching	By matching	By MS/MS	By matching	By matching	By matching	By matching	By matching	By matching	By matching	By matching	0	0	0	0	0	0	3	5.4	3	0	0	0	0	0	0	0	0	0	3	0	0	0	0	0	0	0	0	0	0	0	0	0	0	0	0	0	2	5.1	5.1	0	4.5	5.1	5.1	3	5.1	5.1	2	3	5.1	5.1	5.1	5.1	2	3.5	36	ALGEANGVWK;EQVPPPAVEPK;HLSQSSLLLEHLLSSWEQIPK;SSGFLPASQQACAK;YDLTPAIQTTSTLYER			9606	TMEM214	-2.90403	19.5888	0.000206671	0.000601715	-2.97632	19.5526	0.000378284	0.00103886	-3.00885	20.0276	8.00553e-06	4.07424e-05	-2.58261	20.2407	6.01113e-05	0.000225417	-2.93472	19.8183	1.17955e-05	5.44164e-05	-0.785431	20.8929	0.508035	0.568795	1
Q6NW34	Nucleolus and neural progenitor protein	C3orf17	sp|Q6NW34|NEPRO_HUMAN Nucleolus and neural progenitor protein OS=Homo sapiens OX=9606 GN=NEPRO PE=1 SV=3	1	4	4	4	10.1	64.551	0	10.597				28.1591	19.5948	NA	NA	NA	20.704	21.0604	23.0596	NA	24.0295	22.4223	21.8019	22.3935	NA	19.1357	19.7392	21.7954	21.9924	21.7816	NA	NA	NA	21.1207	21.7162	NA	NA	NA	NA	21.2197	21.4576	21.769	NA	NA	NA	22.2712	21.0636	21.1987	22.4168	21.5053	21.5639	24.8251	23.9183	24.5987	NA	23.0286	22.0003	23.1054	24.4606	24.6603	23.5931	22.8471	22.8008	24.0319	22.2759	23.683	23.0124	14.4655	NA	NA	NA	15.5747	15.9311	17.9303	NA	18.9002	17.293	16.6726	17.2642	NA	14.0064	14.6099	16.6661	16.8631	16.6523	NA	NA	NA	15.9914	16.5869	NA	NA	NA	NA	16.0904	16.3283	16.6398	NA	NA	NA	17.1419	15.9343	16.0694	17.2875	16.376	16.4346	19.6958	18.7549	19.4694	NA	17.8993	16.871	17.7948	19.3061	19.531	18.3715	17.6293	17.5898	18.9026	17.1466	18.5402	NA	NA	NA	NA	NA	NA	NA	NA	NA	NA	NA	NA	NA	NA	NA	NA	NA	NA	NA	NA	NA	NA	NA	NA	NA	NA	NA	NA	NA	NA	NA	NA	NA	NA	NA	NA	20.0439	NA	NA	20.5067	20.4868	20.6273	NA	20.1929	NA	20.7328	20.521	20.4391	NA	NA	NA	20.3893	NA	20.4682	20.4764	NA	NA	NA	20.8436	21.3168	21.0043	NA	22.1115	22.5271	22.0838	22.6658	NA	20.1579	20.7486	22.116	22.3526	21.952	NA	NA	NA	21.0179	21.7623	NA	NA	NA	NA	21.9794	22.1622	22.1899	NA	NA	NA	22.2793	21.2654	21.1906	21.5891	20.942	20.8946	22.1946	22.1393	22.6305	NA	21.8256	20.7406	20.9076	22.2062	22.4096	20.9235	20.728	20.6476	22.0152	20.8958	22.0836	20.4764	18.5363	17.8691	18.3102	20.8436	21.3168	21.0043	17.8914	22.1115	22.5271	22.0838	22.6658	19.3884	20.1579	20.7486	22.116	22.3526	21.952	16.4672	17.4357	18.496	21.0179	21.7623	18.8845	19.1786	18.97	18.7588	21.9794	22.1622	22.1899	17.3024	19.3756	18.3979	22.2793	21.2654	21.1906	21.5891	20.942	20.8946	22.1946	22.1393	22.6305	18.1626	21.8256	20.7406	20.9076	22.2062	22.4096	20.9235	20.728	20.6476	22.0152	20.8958	22.0836	0	0	0	0	0	0	0	0	0	0	0	0	0	0	0	0	0	0	0	0	0	0	0	0	0	0	0	0	0	0	0	0	0	0	0	0	0	0	0	0	2	0	0	0	0	1	0	0	0	0	0	0	0	0	3	1738	Q6NW34	4	4	4	1	0	0	0	1	1	1	0	2	1	1	1	0	1	1	1	1	1	0	0	0	1	1	0	0	0	0	1	1	1	0	0	0	1	1	1	2	1	1	2	3	3	0	2	1	2	3	3	2	2	2	2	1	3	1	0	0	0	1	1	1	0	2	1	1	1	0	1	1	1	1	1	0	0	0	1	1	0	0	0	0	1	1	1	0	0	0	1	1	1	2	1	1	2	3	3	0	2	1	2	3	3	2	2	2	2	1	3	1	0	0	0	1	1	1	0	2	1	1	1	0	1	1	1	1	1	0	0	0	1	1	0	0	0	0	1	1	1	0	0	0	1	1	1	2	1	1	2	3	3	0	2	1	2	3	3	2	2	2	2	1	3	10.1	10.1	567	567	By matching				By matching	By matching	By matching		By MS/MS	By matching	By matching	By matching		By matching	By matching	By matching	By matching	By matching				By matching	By matching					By matching	By matching	By matching				By matching	By matching	By matching	By matching	By matching	By MS/MS	By matching	By MS/MS	By matching		By matching	By matching	By MS/MS	By matching	By matching	By MS/MS	By matching	By matching	By MS/MS	By matching	By MS/MS	1.9	0	0	0	1.9	1.9	2.6	0	4.6	1.9	1.9	1.9	0	1.9	1.9	1.9	1.9	1.9	0	0	0	1.9	1.9	0	0	0	0	1.9	1.9	1.9	0	0	0	1.9	1.9	1.9	4.4	1.9	1.9	4.4	7.4	7.1	0	4.4	1.9	5.5	7.4	7.1	4.9	4.9	4.9	4.4	2.5	7.4	35	HLEAQGTSLPK;INVQNNVDLGQPVK;LILLYEPLFGLLQEVAR;QLLNSGVSMPVIQTK			9606	C3orf17	-2.17295	20.6452	0.00670903	0.0126441	-2.72106	20.3711	0.00546954	0.0107423	-0.0963554	21.1674	0.874779	0.894067	-1.24709	20.5921	0.136584	0.180308	-0.502197	20.7909	0.580262	0.645435	0.33862	21.2113	0.719778	0.763852	4
Q6NWY9	Pre-mRNA-processing factor 40 homolog B	PRPF40B	sp|Q6NWY9|PR40B_HUMAN Pre-mRNA-processing factor 40 homolog B OS=Homo sapiens OX=9606 GN=PRPF40B PE=1 SV=1	1	8	8	8	11.3	99.357	0	17.738				29.9534	NA	NA	NA	16.8477	NA	NA	23.8237	NA	NA	17.8328	17.2227	17.6155	NA	NA	NA	NA	16.8324	17.0394	NA	NA	NA	18.5393	17.0704	17.3763	NA	NA	NA	19.8728	17.1999	17.0592	NA	NA	NA	18.3742	17.6832	18.0255	24.3437	23.875	24.0283	26.0406	25.2855	25.5677	25.5551	24.6026	24.6131	26.0862	26.6044	26.3408	26.6162	25.7686	25.941	26.4705	25.9034	26.0342	23.6952	NA	NA	NA	11.9408	NA	NA	18.9168	NA	NA	12.9259	12.3158	12.7085	NA	NA	NA	NA	11.9256	12.1325	NA	NA	NA	13.6324	12.1636	12.4694	NA	NA	NA	14.9659	12.293	12.1523	NA	NA	NA	13.4672	12.7763	13.1186	18.0678	18.1246	17.5545	19.7922	18.9754	18.9236	18.1063	18.2207	18.283	19.0949	20.6708	20.6282	19.6122	19.8924	19.9704	20.4897	18.9769	19.725	NA	NA	NA	NA	NA	NA	NA	NA	NA	NA	NA	NA	NA	NA	NA	NA	NA	NA	NA	NA	NA	NA	NA	NA	NA	NA	NA	19.4648	NA	NA	NA	NA	NA	NA	NA	NA	21.5949	21.0571	21.4765	21.0938	21.2106	21.1561	21.6217	21.5358	21.0259	21.5574	21.5715	21.5445	21.3853	20.9676	21.4934	22.0679	22.3177	21.9965	NA	NA	NA	16.9201	NA	NA	21.7683	NA	NA	17.9377	17.5046	17.8878	NA	NA	NA	NA	17.1927	17.2098	NA	NA	NA	18.4365	17.1166	17.2401	NA	NA	NA	20.6324	17.9044	17.4801	NA	NA	NA	18.3823	17.8849	18.0174	23.516	23.3117	23.359	23.4101	23.5065	23.5995	23.9841	23.3996	23.3534	23.8884	24.35	24.0901	23.9466	23.6495	23.7878	24.4538	24.5233	24.4347	18.8624	19.0207	17.9529	16.9201	17.6283	17.1636	21.7683	17.3753	19.4558	17.9377	17.5046	17.8878	18.5104	18.8547	16.9475	17.5145	17.1927	17.2098	19.106	17.8673	17.7683	18.4365	17.1166	17.2401	18.4609	19.8246	17.7277	20.6324	17.9044	17.4801	18.9574	18.165	19.2145	18.3823	17.8849	18.0174	23.516	23.3117	23.359	23.4101	23.5065	23.5995	23.9841	23.3996	23.3534	23.8884	24.35	24.0901	23.9466	23.6495	23.7878	24.4538	24.5233	24.4347	0	0	0	0	0	0	0	0	0	0	0	0	0	0	0	0	0	0	0	0	0	0	0	0	0	0	0	0	0	0	0	0	0	0	0	0	0	0	0	1	1	2	1	0	0	0	3	3	2	0	1	3	4	3	24	1739	Q6NWY9	8	8	8	0	0	0	1	0	0	1	0	0	1	1	1	0	0	0	0	1	1	0	0	0	1	1	1	0	0	0	2	1	1	0	0	0	1	1	1	3	2	3	4	4	5	3	3	3	4	6	6	5	3	6	6	6	5	0	0	0	1	0	0	1	0	0	1	1	1	0	0	0	0	1	1	0	0	0	1	1	1	0	0	0	2	1	1	0	0	0	1	1	1	3	2	3	4	4	5	3	3	3	4	6	6	5	3	6	6	6	5	0	0	0	1	0	0	1	0	0	1	1	1	0	0	0	0	1	1	0	0	0	1	1	1	0	0	0	2	1	1	0	0	0	1	1	1	3	2	3	4	4	5	3	3	3	4	6	6	5	3	6	6	6	5	11.3	11.3	871	871				By matching			By matching			By matching	By matching	By matching					By matching	By matching				By matching	By matching	By matching				By matching	By matching	By matching				By matching	By matching	By matching	By MS/MS	By matching	By matching	By MS/MS	By MS/MS	By MS/MS	By MS/MS	By matching	By MS/MS	By MS/MS	By MS/MS	By MS/MS	By MS/MS	By MS/MS	By MS/MS	By MS/MS	By MS/MS	By MS/MS	0	0	0	1.4	0	0	1.5	0	0	1.4	1.4	1.4	0	0	0	0	1.4	1.4	0	0	0	1.4	1.4	1.4	0	0	0	2.8	1.4	1.4	0	0	0	1.4	1.4	1.4	3.8	2.4	3.8	4.6	5.6	7	4.1	3.8	4.2	5.6	7.5	8.4	7	4.2	8.5	7.5	7.8	7	30	ALEREEEEERER;ALWSEHVAPDGR;AVPSNASWEQAMK;DLDDLEVLVKQEAAGK;EFLQVLEQTECQHLHTK;FYVEELK;LTFNSLLEK;QTLQHFLEQHER			9606	PRPF40B	-5.52579	20.6876	1.81726e-08	3.51037e-07	-5.52798	20.6865	7.7407e-09	2.1139e-07	-6.42771	20.9188	2.22149e-09	1.18711e-07	-5.69571	21.2848	3.2434e-09	1.65918e-07	-5.17255	21.258	4.77987e-07	3.95495e-06	-5.18934	21.2496	6.26965e-06	4.55571e-05	2
Q6NXT4	Zinc transporter 6	SLC30A6	sp|Q6NXT4|ZNT6_HUMAN Zinc transporter 6 OS=Homo sapiens OX=9606 GN=SLC30A6 PE=1 SV=2	1	2	2	2	10.6	51.115	0.0003888	3.2431				25.0034	NA	NA	NA	21.4579	NA	NA	NA	NA	NA	NA	NA	NA	NA	NA	NA	NA	NA	NA	NA	NA	NA	NA	NA	NA	NA	NA	NA	17.7268	17.0667	NA	NA	NA	NA	18.4872	18.5647	18.1306	NA	NA	NA	21.4625	19.6301	21.2984	NA	NA	NA	21.7749	21.4175	21.7773	22.2223	NA	NA	21.6365	21.2611	21.2098	20.8362	NA	NA	NA	17.3704	NA	NA	NA	NA	NA	NA	NA	NA	NA	NA	NA	NA	NA	NA	NA	NA	NA	NA	NA	NA	NA	NA	NA	13.6393	12.9792	NA	NA	NA	NA	14.3997	14.4773	14.0432	NA	NA	NA	17.3751	15.5426	17.211	NA	NA	NA	17.6874	17.33	17.6899	17.47	NA	NA	17.5491	17.1737	17.1223	NA	NA	NA	NA	NA	NA	NA	NA	NA	NA	NA	NA	NA	NA	NA	NA	NA	NA	NA	NA	NA	NA	NA	NA	NA	NA	NA	NA	NA	NA	NA	NA	NA	NA	NA	NA	NA	NA	NA	NA	NA	NA	NA	NA	NA	NA	NA	NA	NA	NA	NA	NA	NA	NA	NA	NA	NA	21.5303	NA	NA	NA	NA	NA	NA	NA	NA	NA	NA	NA	NA	NA	NA	NA	NA	NA	NA	NA	NA	NA	NA	NA	18.4865	17.7712	NA	NA	NA	NA	18.4953	18.7664	18.1225	NA	NA	NA	18.832	17.8511	19.3303	NA	NA	NA	19.5771	19.163	19.5266	19.5526	NA	NA	19.6198	19.881	19.6104	17.9815	17.0757	19.1701	21.5303	18.8171	19.0603	19.1801	18.2648	17.5637	20.0402	18.4156	19.0151	18.4993	18.0915	18.8217	18.3288	16.9843	17.8265	19.5132	19.7475	18.734	17.3523	18.8776	17.6153	17.6842	19.0616	18.6939	18.4865	17.7712	19.6554	18.1284	18.305	18.4578	18.4953	18.7664	18.1225	19.0196	18.6204	19.4883	18.832	17.8511	19.3303	19.135	18.3182	17.4208	19.5771	19.163	19.5266	19.5526	19.3238	20.5158	19.6198	19.881	19.6104	0	0	0	0	0	0	0	0	0	0	0	0	0	0	0	0	0	0	0	0	0	0	0	0	0	0	0	0	0	0	0	0	0	0	0	0	0	0	0	0	0	1	0	0	0	0	0	1	1	0	0	1	1	1	6	1740	Q6NXT4	2	2	2	0	0	0	1	0	0	0	0	0	0	0	0	0	0	0	0	0	0	0	0	0	0	0	0	0	0	0	1	1	0	0	0	0	1	1	1	0	0	0	1	1	1	0	0	0	1	1	1	2	0	0	1	1	1	0	0	0	1	0	0	0	0	0	0	0	0	0	0	0	0	0	0	0	0	0	0	0	0	0	0	0	1	1	0	0	0	0	1	1	1	0	0	0	1	1	1	0	0	0	1	1	1	2	0	0	1	1	1	0	0	0	1	0	0	0	0	0	0	0	0	0	0	0	0	0	0	0	0	0	0	0	0	0	0	0	1	1	0	0	0	0	1	1	1	0	0	0	1	1	1	0	0	0	1	1	1	2	0	0	1	1	1	10.6	10.6	461	461				By matching																								By matching	By matching					By matching	By matching	By matching				By matching	By matching	By MS/MS				By matching	By matching	By MS/MS	By MS/MS			By MS/MS	By MS/MS	By MS/MS	0	0	0	3.5	0	0	0	0	0	0	0	0	0	0	0	0	0	0	0	0	0	0	0	0	0	0	0	3.5	3.5	0	0	0	0	3.5	3.5	3.5	0	0	0	3.5	3.5	3.5	0	0	0	3.5	3.5	3.5	10.6	0	0	3.5	3.5	3.5	17	FLEQPEIHTGRLLVGTFVALCFNLFTMLSIRNK;SLCGIIPGLSSIFLPR			9606	SLC30A6	0.0822249	18.8981	0.89844	0.919959	-0.216981	18.7485	0.663765	0.70999	-1.65856	18.9213	0.000744622	0.00182771	-1.37132	19.0649	0.00126291	0.0029422	-0.297969	18.7078	0.539043	0.605108	-0.110206	18.8017	0.827358	0.857444	3
Q6NYC8	Phostensin	PPP1R18	sp|Q6NYC8|PPR18_HUMAN Phostensin OS=Homo sapiens OX=9606 GN=PPP1R18 PE=1 SV=1	1	1	1	1	3.8	67.942	0	22.881			+	27.4507	NA	NA	19.3035	NA	NA	NA	NA	NA	NA	NA	NA	NA	NA	NA	NA	NA	NA	NA	NA	NA	NA	NA	NA	NA	NA	NA	NA	NA	NA	NA	NA	NA	NA	NA	NA	NA	22.4462	21.9887	22.1863	23.5739	NA	23.6257	23.5228	23.4225	23.0468	23.6645	23.8798	23.7767	24.4026	23.9879	NA	23.5	23.115	22.9117	22.5927	NA	NA	14.4455	NA	NA	NA	NA	NA	NA	NA	NA	NA	NA	NA	NA	NA	NA	NA	NA	NA	NA	NA	NA	NA	NA	NA	NA	NA	NA	NA	NA	NA	NA	NA	NA	NA	17.5882	17.1307	17.3283	18.716	NA	18.7677	18.6648	18.5645	18.1888	18.8065	19.0218	18.9187	19.5446	19.1299	NA	18.642	18.257	18.0537	NA	NA	NA	NA	NA	NA	NA	NA	NA	NA	NA	NA	NA	NA	NA	NA	NA	NA	NA	NA	NA	NA	NA	NA	NA	NA	NA	NA	NA	NA	NA	NA	NA	NA	NA	NA	NA	NA	NA	NA	NA	NA	NA	NA	NA	NA	NA	NA	NA	NA	NA	NA	NA	NA	NA	NA	NA	NA	NA	NA	NA	NA	NA	NA	NA	NA	NA	NA	NA	NA	NA	NA	NA	NA	NA	NA	NA	NA	NA	NA	NA	NA	NA	NA	NA	NA	NA	NA	NA	NA	NA	NA	NA	NA	NA	NA	NA	NA	NA	NA	NA	NA	NA	NA	NA	NA	NA	NA	NA	NA	NA	NA	NA	NA	NA	NA	NA	NA	NA	NA	NA	NA	NA	NA	NA	NA	NA	NA	NA	NA	NA	NA	NA	NA	NA	NA	NA	NA	NA	NA	NA	NA	NA	NA	NA	NA	NA	NA	NA	NA	NA	NA	NA	NA	NA	NA	NA	NA	NA	NA	NA	NA	0	0	0	0	0	0	0	0	0	0	0	0	0	0	0	0	0	0	0	0	0	0	0	0	0	0	0	0	0	0	0	0	0	0	0	0	0	0	0	0	0	0	0	0	0	1	1	1	0	0	0	1	1	0	5	1741	Q6NYC8	1	1	1	0	0	1	0	0	0	0	0	0	0	0	0	0	0	0	0	0	0	0	0	0	0	0	0	0	0	0	0	0	0	0	0	0	0	0	0	1	1	1	1	0	1	1	1	1	1	1	1	1	1	0	1	1	1	0	0	1	0	0	0	0	0	0	0	0	0	0	0	0	0	0	0	0	0	0	0	0	0	0	0	0	0	0	0	0	0	0	0	0	0	1	1	1	1	0	1	1	1	1	1	1	1	1	1	0	1	1	1	0	0	1	0	0	0	0	0	0	0	0	0	0	0	0	0	0	0	0	0	0	0	0	0	0	0	0	0	0	0	0	0	0	0	0	0	1	1	1	1	0	1	1	1	1	1	1	1	1	1	0	1	1	1	3.8	3.8	613	613			By matching																																		By MS/MS	By MS/MS	By MS/MS	By matching		By matching	By MS/MS	By MS/MS	By MS/MS	By MS/MS	By MS/MS	By MS/MS	By matching	By matching		By MS/MS	By MS/MS	By matching	0	0	3.8	0	0	0	0	0	0	0	0	0	0	0	0	0	0	0	0	0	0	0	0	0	0	0	0	0	0	0	0	0	0	0	0	0	3.8	3.8	3.8	3.8	0	3.8	3.8	3.8	3.8	3.8	3.8	3.8	3.8	3.8	0	3.8	3.8	3.8	29	EAQGNSSAGVEAAEQRPVEDGER			9606	PPP1R18	NA	NA	NA	NA	NA	NA	NA	NA	NA	NA	NA	NA	NA	NA	NA	NA	NA	NA	NA	NA	NA	NA	NA	NA	NA
Q6NZI2	Caveolae-associated protein 1	PTRF	sp|Q6NZI2|CAVN1_HUMAN Caveolae-associated protein 1 OS=Homo sapiens OX=9606 GN=CAVIN1 PE=1 SV=1	1	4	4	4	16.9	43.476	0	32.755				30.3906	20.3644	21.6943	NA	NA	NA	21.6493	NA	NA	NA	21.1846	20.5887	20.6878	21.5926	21.9102	21.8589	21.6568	21.8349	21.1321	23.5036	24.6442	23.6206	NA	21.3346	21.6555	22.8351	22.6141	22.6968	NA	22.3546	21.3015	22.4413	21.9256	20.9543	21.7292	NA	NA	24.9643	24.9033	24.5171	27.1384	26.3377	26.3594	25.9165	24.543	25.6262	26.3746	26.7197	26.681	27.2649	25.2247	26.2562	25.7381	25.3363	25.3383	26.3905	16.3645	17.6944	NA	NA	NA	17.6493	NA	NA	NA	17.1846	16.5886	16.6878	17.5927	17.9102	17.8589	17.6568	17.8349	17.1322	19.5036	20.6442	19.6207	NA	17.3346	17.6555	18.8351	18.614	18.6968	NA	18.3546	17.3014	18.4413	17.9256	16.9542	17.7292	NA	NA	20.9644	20.9033	20.5171	23.1384	22.3378	22.3594	21.9165	20.543	21.6262	22.3746	22.7198	22.681	23.2648	21.2247	22.2561	21.7381	21.3363	21.3383	NA	21.1891	NA	NA	NA	NA	NA	NA	NA	NA	NA	NA	20.948	21.2688	21.1922	20.5461	20.7104	NA	NA	21.3124	NA	NA	NA	NA	21.6365	21.619	21.7806	NA	21.3145	NA	21.4166	21.1303	NA	NA	NA	NA	22.3058	22.4755	22.1359	22.3441	22.6241	23.2039	22.2366	NA	22.592	22.5897	23.2367	23.2461	22.6717	NA	22.3449	21.8614	22.1487	21.9971	21.246	22.81	NA	NA	NA	21.9057	NA	NA	NA	21.2894	20.8705	20.9602	22.6045	22.9324	22.8683	21.9774	22.1952	21.3026	21.7032	22.9085	21.9668	NA	21.3807	21.5194	23.5182	23.3286	23.5003	NA	23.0592	21.7224	23.2157	22.8679	21.8209	21.7373	NA	NA	24.1366	24.34	23.8478	24.5079	24.5587	24.3912	24.3455	23.34	24.3665	24.1768	24.4653	24.4302	24.5953	23.1056	24.1029	23.7214	23.9562	23.7389	21.246	22.81	15.6867	17.555	15.5107	21.9057	18.3434	18.6712	19.7138	21.2894	20.8705	20.9602	22.6045	22.9324	22.8683	21.9774	22.1952	21.3026	21.7032	22.9085	21.9668	19.3111	21.3807	21.5194	23.5182	23.3286	23.5003	17.4065	23.0592	21.7224	23.2157	22.8679	21.8209	21.7373	18.0932	17.6311	24.1366	24.34	23.8478	24.5079	24.5587	24.3912	24.3455	23.34	24.3665	24.1768	24.4653	24.4302	24.5953	23.1056	24.1029	23.7214	23.9562	23.7389	0	0	0	0	0	0	0	0	0	0	0	0	0	0	0	0	0	0	0	0	0	0	0	0	0	0	1	0	0	0	1	0	0	0	0	0	1	1	1	0	1	3	1	1	1	1	2	3	2	1	1	1	1	1	25	1742	Q6NZI2	4	4	4	1	2	0	0	0	1	0	0	0	1	1	1	2	2	2	2	2	1	1	2	1	0	1	1	2	2	2	0	2	1	2	2	1	1	0	0	2	2	2	3	3	3	3	1	2	2	3	4	3	1	2	3	3	3	1	2	0	0	0	1	0	0	0	1	1	1	2	2	2	2	2	1	1	2	1	0	1	1	2	2	2	0	2	1	2	2	1	1	0	0	2	2	2	3	3	3	3	1	2	2	3	4	3	1	2	3	3	3	1	2	0	0	0	1	0	0	0	1	1	1	2	2	2	2	2	1	1	2	1	0	1	1	2	2	2	0	2	1	2	2	1	1	0	0	2	2	2	3	3	3	3	1	2	2	3	4	3	1	2	3	3	3	16.9	16.9	390	390	By matching	By matching				By matching				By matching	By matching	By matching	By matching	By matching	By matching	By matching	By matching	By matching	By matching	By matching	By matching		By matching	By matching	By MS/MS	By matching	By MS/MS		By matching	By matching	By MS/MS	By matching	By matching	By matching			By MS/MS	By MS/MS	By MS/MS	By MS/MS	By MS/MS	By MS/MS	By MS/MS	By MS/MS	By MS/MS	By MS/MS	By MS/MS	By MS/MS	By MS/MS	By MS/MS	By MS/MS	By MS/MS	By MS/MS	By MS/MS	2.8	6.2	0	0	0	2.8	0	0	0	2.8	2.8	2.8	6.2	6.2	6.2	6.2	6.2	2.8	2.8	6.2	2.8	0	3.3	2.8	6.2	6.2	6.2	0	6.2	2.8	6.2	6.2	3.3	3.3	0	0	6.2	6.2	6.2	12.6	12.6	12.6	12.6	2.8	6.2	6.2	12.6	16.9	12.6	2.8	6.2	12.6	12.6	12.6	16	ATEMVEVGADDDEGGAERGEAGDLR;KLEVNEAELLR;QAEMEGAVQSIQGELSK;VMIYQDEVKLPAK			9606	PTRF	-5.17801	21.708	0.000652811	0.00163841	-2.83209	22.881	8.29591e-05	0.000285241	-1.55668	23.0917	0.0017535	0.00386072	-2.97571	22.3822	0.00570093	0.0108801	-2.09819	23.1383	0.0342288	0.0532102	-4.21264	22.0811	7.55413e-06	5.19336e-05	4
Q6P087	Mitochondrial mRNA pseudouridine synthase RPUSD3	RPUSD3	sp|Q6P087|RUSD3_HUMAN Mitochondrial mRNA pseudouridine synthase RPUSD3 OS=Homo sapiens OX=9606 GN=RPUSD3 PE=1 SV=3	1	8	8	8	25.6	38.46	0	21.541				30.8704	25.1988	24.5051	25.0844	25.9003	25.5826	25.6049	26.718	26.5455	26.8221	25.0159	24.4308	24.3181	24.6812	24.4749	24.3478	25.3384	25.639	25.687	25.8538	26.6058	26.644	25.771	25.2726	25.3634	25.0494	24.4253	24.5637	24.1062	23.4471	24.4873	24.837	24.3945	24.0701	25.59	25.1485	25.0664	22.8914	23.4601	23.7612	24.6341	24.8664	24.7584	23.5841	23.9373	23.467	23.6497	23.5161	23.6137	24.8259	24.8588	25.3952	23.9097	23.7411	23.1745	25.9282	20.1478	19.5993	19.8804	20.8224	20.2407	20.8712	21.7541	21.5293	21.9008	20.2399	19.8679	19.5408	19.7041	19.4702	18.0844	20.4936	20.4584	20.6377	21.4745	22.0821	21.9766	20.7453	20.5073	20.465	20.1915	19.6492	19.1943	18.0661	19.1994	19.6208	19.7217	19.5483	18.8939	20.1847	20.2964	18.7046	18.5736	18.3473	18.5131	19.4185	19.2069	19.9345	19.4141	17.5431	19.2971	18.0727	19.3461	18.6949	20.4934	19.8656	19.601	19.7397	18.0961	19.0046	23.3952	22.8246	23.3828	23.2691	23.2337	23.3055	21.9137	22.4231	22.7447	22.6051	22.8377	22.7223	22.8301	22.5685	22.4893	23.4956	23.4977	23.2792	22.2953	23.1628	22.5399	22.755	23.0066	23.0451	22.3462	22.0902	22.1381	22.271	21.8731	22.0015	22.2647	22.4001	22.2777	22.7676	23.1374	22.4306	20.798	20.1645	20.7974	20.5132	20.4331	20.605	21.04	20.6193	21.2786	19.6893	20.6023	20.1802	20.4498	20.5439	20.5538	20.3803	20.4466	20.4255	26.0805	25.6207	26.5513	25.9726	25.7222	25.8613	24.6627	24.6236	24.9041	25.1207	24.7127	24.5904	25.693	25.4971	25.3572	25.659	25.9993	25.8575	24.0533	24.8701	24.9902	25.6683	25.3188	25.2272	25.7325	25.1399	25.3672	24.8659	24.1516	24.9082	25.6114	25.3369	24.9368	25.5981	25.3502	25.0583	22.0637	22.8968	23.0919	22.0036	23.0873	22.7903	22.0131	22.7343	22.2073	21.4518	21.2616	21.363	22.1563	22.7397	23.242	21.893	22.361	21.5751	26.0805	25.6207	26.5513	25.9726	25.7222	25.8613	24.6627	24.6236	24.9041	25.1207	24.7127	24.5904	25.693	25.4971	25.3572	25.659	25.9993	25.8575	24.0533	24.8701	24.9902	25.6683	25.3188	25.2272	25.7325	25.1399	25.3672	24.8659	24.1516	24.9082	25.6114	25.3369	24.9368	25.5981	25.3502	25.0583	22.0637	22.8968	23.0919	22.0036	23.0873	22.7903	22.0131	22.7343	22.2073	21.4518	21.2616	21.363	22.1563	22.7397	23.242	21.893	22.361	21.5751	2	1	1	5	5	5	2	2	3	4	2	2	1	1	0	4	5	5	2	3	2	3	5	4	1	0	0	2	1	2	0	0	0	4	5	2	0	0	0	0	0	0	0	0	0	0	0	0	0	0	0	0	1	0	87	1743	Q6P087	8	8	8	6	5	6	7	6	6	7	5	6	6	5	4	5	5	4	5	6	6	4	5	5	7	7	5	7	6	6	5	4	6	6	5	4	6	5	4	3	4	4	3	5	3	2	3	2	3	2	3	3	4	5	3	3	3	6	5	6	7	6	6	7	5	6	6	5	4	5	5	4	5	6	6	4	5	5	7	7	5	7	6	6	5	4	6	6	5	4	6	5	4	3	4	4	3	5	3	2	3	2	3	2	3	3	4	5	3	3	3	6	5	6	7	6	6	7	5	6	6	5	4	5	5	4	5	6	6	4	5	5	7	7	5	7	6	6	5	4	6	6	5	4	6	5	4	3	4	4	3	5	3	2	3	2	3	2	3	3	4	5	3	3	3	25.6	25.6	351	351	By MS/MS	By MS/MS	By MS/MS	By MS/MS	By MS/MS	By MS/MS	By MS/MS	By MS/MS	By MS/MS	By MS/MS	By MS/MS	By MS/MS	By MS/MS	By MS/MS	By MS/MS	By MS/MS	By MS/MS	By MS/MS	By MS/MS	By MS/MS	By MS/MS	By MS/MS	By MS/MS	By MS/MS	By MS/MS	By MS/MS	By matching	By MS/MS	By MS/MS	By MS/MS	By MS/MS	By MS/MS	By MS/MS	By MS/MS	By MS/MS	By MS/MS	By matching	By matching	By matching	By MS/MS	By MS/MS	By matching	By MS/MS	By matching	By MS/MS	By matching	By matching	By matching	By matching	By MS/MS	By matching	By matching	By MS/MS	By matching	21.1	17.1	21.1	23.4	21.1	19.4	23.4	16.5	18.8	19.4	17.7	14.5	17.1	17.1	16.2	17.1	21.1	21.1	13.7	17.7	17.7	23.4	21.7	17.1	23.4	19.4	20.8	18.5	13.4	19.4	21.1	17.1	14.5	20.8	17.1	16.2	11.1	14.5	14.8	12.8	18.8	8.3	6.8	10.5	8	12.3	6.6	12.8	11.1	14.8	18.8	9.1	12.3	11.4	18	DTPVELLAPLPPYFSR;EELVDALR;EQELQVVR;FLLPAENNKPQR;LEHIDGVNLTVPVK;QVLDEALLR;SGPLGDQPFAGLLPK;VGTVLGQR			9606	RPUSD3	3.3125	24.3118	5.72817e-08	7.88954e-07	2.36572	23.8385	1.55481e-05	6.99569e-05	3.34936	24.0025	1.14991e-07	1.91527e-06	2.98744	23.8216	9.96622e-07	8.52112e-06	3.18903	23.433	1.15485e-06	7.98431e-06	2.93053	23.3038	5.01366e-06	3.88521e-05	3
Q6P0N0	Mis18-binding protein 1	MIS18BP1	sp|Q6P0N0|M18BP_HUMAN Mis18-binding protein 1 OS=Homo sapiens OX=9606 GN=MIS18BP1 PE=1 SV=1	1	2	2	2	2.5	129.08	0.0010897	2.4416				26.2272	NA	NA	NA	NA	NA	NA	NA	24.1476	23.6014	NA	NA	NA	NA	21.8181	21.8943	21.664	NA	NA	23.9495	NA	NA	NA	NA	NA	NA	NA	NA	NA	NA	NA	NA	NA	NA	NA	NA	NA	NA	NA	NA	NA	NA	NA	NA	NA	NA	NA	NA	NA	22.7233	NA	NA	22.3682	21.8794	21.9063	20.2965	NA	NA	NA	NA	NA	NA	NA	18.2168	17.6707	NA	NA	NA	NA	15.8873	15.9636	15.7333	NA	NA	18.0188	NA	NA	NA	NA	NA	NA	NA	NA	NA	NA	NA	NA	NA	NA	NA	NA	NA	NA	NA	NA	NA	NA	NA	NA	NA	NA	NA	NA	NA	16.7926	NA	NA	16.4374	15.9487	15.9756	NA	NA	NA	NA	NA	NA	NA	NA	NA	NA	NA	NA	NA	NA	NA	NA	NA	NA	NA	NA	NA	NA	NA	NA	NA	NA	NA	NA	NA	NA	NA	NA	NA	NA	NA	NA	NA	NA	NA	NA	NA	NA	NA	NA	NA	NA	NA	NA	NA	NA	NA	NA	NA	NA	NA	NA	NA	NA	NA	NA	NA	22.2257	21.6834	NA	NA	NA	NA	22.8403	22.9037	21.9846	NA	NA	22.149	NA	NA	NA	NA	NA	NA	NA	NA	NA	NA	NA	NA	NA	NA	NA	NA	NA	NA	NA	NA	NA	NA	NA	NA	NA	NA	NA	NA	NA	20.0537	NA	NA	20.3515	20.4993	20.3069	17.589	19.728	17.3065	17.2506	19.1709	16.8123	18.0052	22.2257	21.6834	17.7892	17.3928	18.5757	19.5909	22.8403	22.9037	21.9846	18.8723	18.5528	22.149	18.9181	20.8132	17.8635	19.2532	17.9126	17.3212	18.3496	19.1967	20.2877	18.8924	20.1756	18.1	16.7614	19.4598	20.0224	18.5884	19.3394	18.7638	18.5715	19.1834	18.6326	17.8573	17.7379	18.2732	17.6032	18.132	18.7945	17.4345	19.1491	20.0537	19.3985	17.4677	20.3515	20.4993	20.3069	0	0	0	0	0	0	0	0	2	0	0	0	0	0	0	0	0	0	0	0	0	0	0	0	0	0	0	0	0	0	0	0	0	0	0	0	0	0	0	0	0	0	0	0	0	0	0	0	0	0	0	0	0	0	2	1744	Q6P0N0	2	2	2	0	0	0	0	0	0	0	1	2	0	0	0	0	1	1	1	0	0	1	0	0	0	0	0	0	0	0	0	0	0	0	0	0	0	0	0	0	0	0	0	0	0	0	0	0	0	0	0	1	0	0	1	1	1	0	0	0	0	0	0	0	1	2	0	0	0	0	1	1	1	0	0	1	0	0	0	0	0	0	0	0	0	0	0	0	0	0	0	0	0	0	0	0	0	0	0	0	0	0	0	0	0	1	0	0	1	1	1	0	0	0	0	0	0	0	1	2	0	0	0	0	1	1	1	0	0	1	0	0	0	0	0	0	0	0	0	0	0	0	0	0	0	0	0	0	0	0	0	0	0	0	0	0	0	0	0	1	0	0	1	1	1	2.5	2.5	1132	1132								By matching	By MS/MS					By matching	By matching	By matching			By MS/MS																														By matching			By matching	By matching	By matching	0	0	0	0	0	0	0	1.4	2.5	0	0	0	0	1.4	1.4	1.4	0	0	1.4	0	0	0	0	0	0	0	0	0	0	0	0	0	0	0	0	0	0	0	0	0	0	0	0	0	0	0	0	0	1.4	0	0	1.4	1.4	1.4	61	EFPITEAVGSDK;HKPGFWSEVAAAVGSR			9606	MIS18BP1	-0.481523	18.217	0.370347	0.434755	1.0272	18.9713	0.155739	0.200967	1.11117	20.2352	0.22578	0.279097	-0.967706	19.1958	0.152942	0.199135	0.806114	18.6341	0.146094	0.193061	1.04756	18.7549	0.228683	0.286973	1
Q6P158	Putative ATP-dependent RNA helicase DHX57	DHX57	sp|Q6P158|DHX57_HUMAN Putative ATP-dependent RNA helicase DHX57 OS=Homo sapiens OX=9606 GN=DHX57 PE=1 SV=2	1	11	11	11	10.5	155.6	0	117.93				29.7994	21.8287	21.0965	NA	22.8935	21.9259	21.325	NA	NA	NA	23.2917	22.6717	23.5519	NA	20.1619	NA	21.999	22.5169	23.2733	NA	NA	24.5416	22.2153	23.6057	21.8	21.5694	21.4106	21.6106	22.5547	22.0033	21.4089	20.7287	NA	21.3301	23.3148	22.933	22.2398	23.8296	23.6956	24.527	26.1028	25.6569	25.6042	24.879	24.5425	24.9429	25.9152	25.3508	25.6561	25.9845	24.6135	25.3553	25.7011	25.2561	25.9038	22.7162	14.7128	13.7898	NA	15.5694	15.5299	14.8968	NA	NA	NA	16.0225	16.4623	16.9075	NA	13.9525	NA	15.5482	13.8157	16.3295	NA	NA	18.3322	14.4369	17.1312	15.5906	15.36	15.2012	15.4012	14.7289	14.5814	14.6746	14.5193	NA	15.1206	16.716	16.0949	15.6833	16.9738	16.6632	17.2499	18.5498	18.5535	18.8008	18.2265	17.8659	18.0028	18.122	18.1446	18.2557	19.0705	16.4905	18.3157	18.3262	18.5848	18.2874	NA	NA	NA	20.6413	20.7297	20.4951	NA	NA	NA	20.5614	21.0251	20.9149	NA	NA	NA	21.0852	20.7453	21.3439	NA	NA	NA	20.9412	21.3937	20.6644	NA	NA	NA	21.1402	21.0026	NA	NA	NA	NA	20.7774	20.8306	20.915	20.4419	20.4747	20.9576	21.1697	20.9666	21.1561	20.612	20.6414	20.7108	20.8582	20.9398	21.192	20.307	20.7432	20.7706	21.2156	21.4009	21.5924	22.7103	22.2122	NA	22.9659	22.0655	21.5814	NA	NA	NA	23.3965	22.9536	23.8243	NA	21.1841	NA	22.3196	22.8771	23.4437	NA	NA	22.8878	22.1126	23.6519	21.6639	22.2525	22.1252	22.4141	23.3144	22.7078	21.8298	21.5031	NA	22.1967	23.3229	23.1347	22.2317	23.0018	23.1323	23.8577	23.4723	23.8779	23.636	23.308	23.3395	23.6832	23.7173	23.0963	23.4054	23.3149	22.4944	23.2021	23.6844	23.876	24.3044	22.7103	22.2122	17.9079	22.9659	22.0655	21.5814	18.5347	18.118	17.9417	23.3965	22.9536	23.8243	16.8455	21.1841	18.6602	22.3196	22.8771	23.4437	17.9048	17.459	22.8878	22.1126	23.6519	21.6639	22.2525	22.1252	22.4141	23.3144	22.7078	21.8298	21.5031	20.1117	22.1967	23.3229	23.1347	22.2317	23.0018	23.1323	23.8577	23.4723	23.8779	23.636	23.308	23.3395	23.6832	23.7173	23.0963	23.4054	23.3149	22.4944	23.2021	23.6844	23.876	24.3044	0	0	0	1	1	1	0	0	0	1	0	2	0	0	0	1	1	1	0	0	0	1	1	1	0	0	0	1	1	0	0	0	0	1	0	1	0	0	0	2	0	2	0	0	0	1	0	1	1	0	1	3	4	6	37	1745	Q6P158	11	11	11	2	2	0	3	2	2	0	0	0	4	3	5	0	1	0	2	2	4	0	0	1	3	3	2	1	1	1	3	2	2	1	0	1	4	3	2	4	4	6	6	6	6	4	5	6	7	5	5	6	3	5	5	7	8	2	2	0	3	2	2	0	0	0	4	3	5	0	1	0	2	2	4	0	0	1	3	3	2	1	1	1	3	2	2	1	0	1	4	3	2	4	4	6	6	6	6	4	5	6	7	5	5	6	3	5	5	7	8	2	2	0	3	2	2	0	0	0	4	3	5	0	1	0	2	2	4	0	0	1	3	3	2	1	1	1	3	2	2	1	0	1	4	3	2	4	4	6	6	6	6	4	5	6	7	5	5	6	3	5	5	7	8	10.5	10.5	1386	1386	By matching	By matching		By MS/MS	By MS/MS	By MS/MS				By MS/MS	By MS/MS	By MS/MS		By matching		By MS/MS	By MS/MS	By MS/MS			By matching	By MS/MS	By MS/MS	By MS/MS	By matching	By matching	By matching	By MS/MS	By MS/MS	By matching	By matching		By matching	By MS/MS	By MS/MS	By MS/MS	By matching	By MS/MS	By matching	By MS/MS	By MS/MS	By MS/MS	By MS/MS	By MS/MS	By matching	By MS/MS	By MS/MS	By MS/MS	By MS/MS	By matching	By MS/MS	By MS/MS	By MS/MS	By MS/MS	1.4	1.4	0	2.7	1.9	1.8	0	0	0	3.7	2.5	4	0	0.6	0	1.8	2	3.5	0	0	0.6	2.7	2.7	2	0.6	0.6	0.6	3	2.1	1.8	0.8	0	0.6	3.3	2.7	2.2	3.3	3.3	5.2	6.1	6.3	5.2	2.7	4.3	4.9	7	5.3	5.1	4.9	2.5	4.3	5.1	6.9	7.9	74	AQGGDGVLDATGEEANSNAENPK;ETILNLLR;FVAASHQVAELVK;GEFVVSLDDGWIR;ILEMFSAHNLQSVFSR;LIEPPHTDSLR;LRDLGALTPDER;QFQSILQER;QFTELLSDIGFAR;TFPVDQFFLEDAIAVTR;VANIICTQPR			9606	DHX57	-1.92247	22.5351	0.0196025	0.0327988	-2.54967	22.2215	0.0198687	0.0331792	-2.591	22.1839	0.0199913	0.0325986	-1.3959	22.7814	0.0267196	0.0427814	-0.984299	22.9328	0.0156677	0.0263698	-2.63015	22.1099	0.0306217	0.0520507	4
Q6P1A2	Lysophospholipid acyltransferase 5	LPCAT3	sp|Q6P1A2|MBOA5_HUMAN Lysophospholipid acyltransferase 5 OS=Homo sapiens OX=9606 GN=LPCAT3 PE=1 SV=1	1	2	2	2	8	56.034	0	6.3921				26.1426	NA	NA	NA	NA	20.548	NA	NA	NA	NA	NA	NA	NA	NA	NA	NA	NA	NA	20.9151	NA	NA	NA	NA	NA	NA	NA	NA	NA	NA	NA	NA	NA	NA	NA	18.1461	NA	NA	NA	NA	NA	19.6877	22.7716	23.1786	18.8033	NA	NA	23.6309	NA	23.6066	NA	19.9891	NA	23.4752	22.2041	23.1063	22.0476	NA	NA	NA	NA	16.6412	NA	NA	NA	NA	NA	NA	NA	NA	NA	NA	NA	NA	17.0082	NA	NA	NA	NA	NA	NA	NA	NA	NA	NA	NA	NA	NA	NA	NA	14.2392	NA	NA	NA	NA	NA	15.7808	18.7132	19.1215	14.8965	NA	NA	19.5444	NA	19.5471	NA	16.0822	NA	19.4349	18.2972	19.0405	NA	NA	NA	NA	NA	NA	NA	NA	NA	NA	NA	NA	NA	NA	NA	NA	NA	NA	NA	NA	NA	NA	NA	NA	NA	NA	NA	NA	NA	NA	NA	NA	NA	NA	NA	NA	NA	NA	NA	NA	NA	NA	NA	NA	NA	20.6164	NA	20.5534	NA	NA	NA	20.5388	NA	20.7443	NA	NA	NA	NA	20.6876	NA	NA	NA	NA	NA	NA	NA	NA	NA	NA	NA	NA	21.0855	NA	NA	NA	NA	NA	NA	NA	NA	NA	NA	NA	NA	NA	NA	NA	18.1542	NA	NA	NA	NA	NA	17.0572	20.9926	21.2104	17.2324	NA	NA	21.4331	NA	21.3559	NA	17.87	NA	21.4585	20.824	21.5069	16.9244	18.1333	17.0306	19.374	20.6876	18.6499	19.0354	18.0356	17.8064	17.5048	18.2012	17.7946	18.1831	17.5189	18.7119	18.0296	18.5502	21.0855	18.1337	18.7279	18.5339	17.5347	18.0235	16.9127	16.6873	17.3517	17.5335	16.9363	18.0361	18.328	18.0056	17.8745	17.5926	18.1542	18.879	16.7364	18.9028	18.3963	18.2852	17.0572	20.9926	21.2104	17.2324	19.4492	18.4401	21.4331	18.877	21.3559	18.3777	17.87	18.0149	21.4585	20.824	21.5069	0	0	0	0	0	0	0	0	0	0	0	0	0	0	0	1	0	0	0	0	0	0	0	0	0	0	0	0	0	0	0	0	0	0	0	0	0	0	0	0	0	0	0	0	0	1	0	1	0	0	0	1	0	1	5	1746	Q6P1A2	2	2	2	0	0	0	0	1	0	0	0	0	0	0	0	0	0	0	1	0	1	0	0	0	0	0	0	0	0	0	0	0	0	0	0	0	1	0	0	0	0	0	1	2	2	1	0	0	2	0	2	0	1	0	2	1	2	0	0	0	0	1	0	0	0	0	0	0	0	0	0	0	1	0	1	0	0	0	0	0	0	0	0	0	0	0	0	0	0	0	1	0	0	0	0	0	1	2	2	1	0	0	2	0	2	0	1	0	2	1	2	0	0	0	0	1	0	0	0	0	0	0	0	0	0	0	1	0	1	0	0	0	0	0	0	0	0	0	0	0	0	0	0	0	1	0	0	0	0	0	1	2	2	1	0	0	2	0	2	0	1	0	2	1	2	8	8	487	487					By matching											By MS/MS		By matching																By matching						By matching	By matching	By matching	By matching			By MS/MS		By MS/MS		By matching		By MS/MS	By MS/MS	By MS/MS	0	0	0	0	2.1	0	0	0	0	0	0	0	0	0	0	2.1	0	2.1	0	0	0	0	0	0	0	0	0	0	0	0	0	0	0	6	0	0	0	0	0	6	8	8	6	0	0	8	0	8	0	6	0	8	2.1	8	15	ASSAEGDEGTVVALAGVLQSGFQELSLNK;LIQESPTLSK			9606	LPCAT3	-0.674134	18.8037	0.419156	0.483326	-1.16302	18.5592	0.104198	0.141522	-0.995471	19.1776	0.236819	0.290781	-1.80164	18.7745	0.0230072	0.0376121	-1.98577	18.4717	0.0101422	0.0178672	-1.40159	18.7638	0.0569169	0.0876302	4
Q6P1J9	Parafibromin	CDC73	sp|Q6P1J9|CDC73_HUMAN Parafibromin OS=Homo sapiens OX=9606 GN=CDC73 PE=1 SV=1	1	14	14	14	27.5	60.576	0	58.632				32.025	22.8094	23.1835	22.7843	25.2719	25.1226	25.2024	29.6664	29.7555	29.5077	25.0649	25.2692	25.0871	23.1367	22.0015	23.345	24.9216	25.2537	25.4722	26.1336	26.0693	25.8291	25.3581	25.3437	25.5546	22.2243	20.9348	21.4017	24.6986	24.4037	24.7404	22.8427	22.0151	22.4029	25.8626	25.6425	25.4422	24.6146	24.0811	23.8687	26.5165	25.078	25.7048	25.4409	25.205	24.889	25.6963	26.0535	25.9762	25.9426	25.8178	25.9371	25.7234	24.9656	24.6779	26.4519	17.3279	17.9316	17.2425	18.857	19.0732	19.2517	24.1184	24.3019	24.1775	18.6422	19.658	19.1133	16.9797	16.9571	17.9339	19.0902	19.5669	19.8087	19.8918	19.9586	19.7875	19.6772	19.3529	19.4456	16.0251	15.8905	16.3573	18.9655	18.213	18.7919	16.7889	16.4355	16.8549	20.2326	20.0213	20.1765	19.2025	18.6216	18.1794	20.6413	19.6148	20.1444	19.4409	19.8221	19.1602	19.8282	20.1817	19.9509	20.0576	20.501	20.572	19.9919	19.3333	19.3	21.4605	21.3978	22.051	22.8122	22.7415	22.4677	25.0906	24.7983	24.6616	22.7731	22.4337	22.5217	21.6189	21.0673	21.6236	22.7969	22.6721	22.9487	22.5971	22.5047	22.1305	22.7613	22.9806	22.9066	21.7252	20.232	21.9119	22.6775	22.6167	22.6811	21.1313	21.0335	20.9249	22.7099	23.0773	22.6889	21.2497	20.9641	20.364	21.2567	20.9037	21.6032	21.4485	21.0964	21.2288	21.0905	21.2487	21.2202	21.4957	21.5044	21.2909	21.8979	21.602	21.5936	23.691	24.2991	24.2512	25.3443	25.2622	25.4588	27.6111	27.8336	27.5897	25.1697	25.5511	25.3594	24.1486	23.0237	24.3544	25.2422	25.614	25.6427	24.3331	24.3336	24.1753	25.2554	25.3899	25.4184	22.9074	21.6494	22.2052	25.4583	25.1082	25.1614	23.6171	22.9574	23.2695	25.8707	25.8442	25.4341	23.7869	23.5177	23.1994	23.886	23.299	23.7366	23.87	24.002	23.6293	23.4984	23.7991	23.7255	23.273	23.6987	23.7838	23.7067	23.5855	23.0785	23.691	24.2991	24.2512	25.3443	25.2622	25.4588	27.6111	27.8336	27.5897	25.1697	25.5511	25.3594	24.1486	23.0237	24.3544	25.2422	25.614	25.6427	24.3331	24.3336	24.1753	25.2554	25.3899	25.4184	22.9074	21.6494	22.2052	25.4583	25.1082	25.1614	23.6171	22.9574	23.2695	25.8707	25.8442	25.4341	23.7869	23.5177	23.1994	23.886	23.299	23.7366	23.87	24.002	23.6293	23.4984	23.7991	23.7255	23.273	23.6987	23.7838	23.7067	23.5855	23.0785	0	0	0	8	7	8	11	14	11	6	4	5	0	0	0	8	8	9	4	2	4	6	8	7	0	0	0	5	5	6	0	0	0	8	7	5	2	0	0	6	4	8	3	3	3	5	4	5	3	4	3	5	2	4	230	1747	Q6P1J9	14	14	14	6	6	4	8	7	8	10	10	11	6	8	8	4	4	7	7	9	10	5	5	5	6	7	8	3	3	2	8	8	7	6	5	4	10	7	9	8	6	6	7	7	9	7	8	7	8	8	8	6	6	6	9	8	7	6	6	4	8	7	8	10	10	11	6	8	8	4	4	7	7	9	10	5	5	5	6	7	8	3	3	2	8	8	7	6	5	4	10	7	9	8	6	6	7	7	9	7	8	7	8	8	8	6	6	6	9	8	7	6	6	4	8	7	8	10	10	11	6	8	8	4	4	7	7	9	10	5	5	5	6	7	8	3	3	2	8	8	7	6	5	4	10	7	9	8	6	6	7	7	9	7	8	7	8	8	8	6	6	6	9	8	7	27.5	27.5	531	531	By MS/MS	By MS/MS	By MS/MS	By MS/MS	By MS/MS	By MS/MS	By MS/MS	By MS/MS	By MS/MS	By MS/MS	By MS/MS	By MS/MS	By MS/MS	By MS/MS	By MS/MS	By MS/MS	By MS/MS	By MS/MS	By MS/MS	By MS/MS	By MS/MS	By MS/MS	By MS/MS	By MS/MS	By MS/MS	By MS/MS	By MS/MS	By MS/MS	By MS/MS	By MS/MS	By matching	By MS/MS	By MS/MS	By MS/MS	By MS/MS	By MS/MS	By MS/MS	By MS/MS	By MS/MS	By MS/MS	By MS/MS	By MS/MS	By MS/MS	By MS/MS	By MS/MS	By MS/MS	By MS/MS	By MS/MS	By MS/MS	By MS/MS	By MS/MS	By MS/MS	By MS/MS	By MS/MS	13.7	11.9	9.8	19.4	15.8	17.5	20.7	19	20.7	14.1	16.9	17.3	5.1	7.9	15.1	13.6	18.6	20.2	10.7	12.6	10.7	12.1	15.4	16.4	5.6	5.5	3.4	16.9	19.6	15.4	12.6	12.4	9.8	20.9	15.4	16.8	15.6	11.5	12.4	15.8	14.3	19	12.4	16.8	13.9	17.7	17.7	17.7	16	13.9	13.9	21.1	17.7	15.8	33	ADVLSVLR;APEQRPAPNAAPVDPTLR;DLLQDLK;DQMQPGGTAISVTVPYR;ENETLIQR;FWETLDR;GWPWLLPDGSPVDIFAK;KDQMQPGGTAISVTVPYR;KTQTPAAQPVPR;NIFAILQSVK;TPIIIIPAATTSLITMLNAK;TQTPAAQPVPR;TTILQSTGK;WDVTVLELSYHK	309;310	374;412	9606	CDC73	1.14682	24.1444	0.00752242	0.0139559	1.24667	24.1943	0.0024465	0.00526008	1.14989	24.096	0.0219547	0.0353953	0.977811	24.0099	0.0979074	0.134429	-0.00570982	23.7512	0.993082	0.994245	2.76507	25.1366	0.000206498	0.000752369	5
Q6P1L8	39S ribosomal protein L14, mitochondrial	MRPL14	sp|Q6P1L8|RM14_HUMAN 39S ribosomal protein L14, mitochondrial OS=Homo sapiens OX=9606 GN=MRPL14 PE=1 SV=1	1	4	4	4	31.7	15.947	0	35.841				31.4792	23.183	NA	20.0506	25.3338	25.1455	24.84	29.0224	28.668	28.7195	25.0559	24.5493	24.4082	NA	22.1193	23.4809	24.5715	24.905	25.4604	26.0658	24.5125	NA	24.6229	25.5029	25.3219	23.9888	22.7154	23.7289	24.6096	24.6318	24.8078	23.6574	22.4464	22.797	24.4246	24.6228	24.8	23.713	22.4736	23.695	26.6242	25.8519	25.7869	25.3235	23.1988	23.2229	25.9478	26.1721	25.745	25.6657	25.3715	26.0087	25.8134	25.2739	25.5997	28.382	20.183	NA	17.0506	22.3338	22.1455	21.8401	25.8837	25.4706	25.5426	22.0559	21.5493	21.4082	NA	19.1193	20.4808	21.5714	21.905	22.4604	23.0658	21.5125	NA	21.6228	22.5029	22.3219	20.6547	19.7155	20.1648	21.6096	21.6317	21.8078	20.6574	19.4464	19.797	21.4245	21.6228	21.8	20.7131	19.4736	20.695	23.4735	22.5998	22.7869	22.3235	20.1988	20.2229	22.9478	23.1721	22.4105	22.6657	22.3715	23.0087	22.8134	22.2739	22.5997	22.1076	NA	NA	23.1411	23.0859	23.3324	25.1291	24.9795	25.0073	22.5955	23.5456	23.2613	NA	NA	21.6095	23.6134	23.2133	23.4215	21.5645	NA	NA	22.0678	23.0586	23.4563	22.8321	NA	21.8023	23.227	23.2825	22.9333	22.3875	NA	20.9877	23.0166	22.9293	22.9552	20.3685	NA	20.1039	21.6271	21.9375	22.0394	21.5028	NA	NA	21.5663	22.1069	20.8672	21.2674	21.2462	21.5693	21.7929	21.9625	22.1496	24.0646	NA	21.5175	25.4062	25.2851	25.0965	26.967	26.7462	26.8015	25.1608	24.8312	24.6805	NA	23.1415	24.4903	24.8921	25.2652	25.6308	24.2653	22.7767	NA	24.5201	25.549	25.1858	24.672	23.43	24.5324	25.3693	25.3363	25.2288	24.4318	23.3888	23.6636	24.4327	24.8246	24.7919	22.8853	21.9103	23.0257	23.9937	24.0729	23.8187	23.7525	21.9958	21.9632	23.7499	23.9176	23.4943	22.9961	23.2524	23.8555	23.7967	23.8938	24.0003	24.0646	19.2371	21.5175	25.4062	25.2851	25.0965	26.967	26.7462	26.8015	25.1608	24.8312	24.6805	18.0413	23.1415	24.4903	24.8921	25.2652	25.6308	24.2653	22.7767	18.4814	24.5201	25.549	25.1858	24.672	23.43	24.5324	25.3693	25.3363	25.2288	24.4318	23.3888	23.6636	24.4327	24.8246	24.7919	22.8853	21.9103	23.0257	23.9937	24.0729	23.8187	23.7525	21.9958	21.9632	23.7499	23.9176	23.4943	22.9961	23.2524	23.8555	23.7967	23.8938	24.0003	1	0	0	1	1	2	5	5	5	1	2	2	0	0	0	2	1	2	1	0	1	1	1	2	0	0	0	1	2	2	0	0	0	2	2	2	1	0	0	2	2	2	1	1	0	2	3	2	0	0	0	2	2	2	69	1748	Q6P1L8	4	4	4	2	0	1	4	3	3	4	4	4	3	3	3	0	1	2	2	3	4	2	1	1	2	4	3	3	1	2	3	3	3	3	1	2	2	3	3	3	1	2	4	4	3	3	2	1	4	4	4	3	4	3	3	3	3	2	0	1	4	3	3	4	4	4	3	3	3	0	1	2	2	3	4	2	1	1	2	4	3	3	1	2	3	3	3	3	1	2	2	3	3	3	1	2	4	4	3	3	2	1	4	4	4	3	4	3	3	3	3	2	0	1	4	3	3	4	4	4	3	3	3	0	1	2	2	3	4	2	1	1	2	4	3	3	1	2	3	3	3	3	1	2	2	3	3	3	1	2	4	4	3	3	2	1	4	4	4	3	4	3	3	3	3	31.7	31.7	145	145	By MS/MS		By matching	By MS/MS	By MS/MS	By MS/MS	By MS/MS	By MS/MS	By MS/MS	By MS/MS	By MS/MS	By MS/MS		By MS/MS	By matching	By MS/MS	By MS/MS	By MS/MS	By MS/MS	By MS/MS	By MS/MS	By MS/MS	By MS/MS	By MS/MS	By MS/MS	By MS/MS	By matching	By MS/MS	By MS/MS	By MS/MS	By MS/MS	By MS/MS	By MS/MS	By MS/MS	By MS/MS	By MS/MS	By MS/MS	By MS/MS	By MS/MS	By MS/MS	By MS/MS	By MS/MS	By MS/MS	By MS/MS	By MS/MS	By MS/MS	By MS/MS	By MS/MS	By MS/MS	By MS/MS	By MS/MS	By MS/MS	By MS/MS	By MS/MS	12.4	0	5.5	31.7	18.6	26.2	31.7	31.7	31.7	25.5	26.2	26.2	0	6.2	12.4	13.1	18.6	31.7	12.4	6.9	6.9	20	31.7	25.5	26.2	6.2	19.3	18.6	18.6	18.6	18.6	6.2	11.7	13.1	18.6	18.6	24.8	6.2	12.4	31.7	31.7	18.6	18.6	11.7	6.2	31.7	31.7	31.7	26.2	31.7	18.6	18.6	18.6	18.6	8	FDSNNVVLIEDNGNPVGTR;TPIPTSLR;VGDQILLAIK;VLAIAQNFV			9606	MRPL14	0.150052	23.3595	0.87809	0.902726	0.178632	23.3738	0.859204	0.879082	-0.0555932	23.6047	0.957764	0.964154	0.623092	23.944	0.120245	0.160723	1.61591	23.9535	0.00484459	0.00932212	2.71898	24.505	0.000478306	0.00151651	5
Q6P1N0	Coiled-coil and C2 domain-containing protein 1A	CC2D1A	sp|Q6P1N0|C2D1A_HUMAN Coiled-coil and C2 domain-containing protein 1A OS=Homo sapiens OX=9606 GN=CC2D1A PE=1 SV=1	1	32	32	32	44.2	104.06	0	131.19				32.814	22.6898	22.6783	21.9409	23.9345	23.6801	24.0172	30.5882	30.3946	30.6969	24.5684	24.7813	24.0279	22.7449	22.8566	22.471	24.9092	24.7223	25.965	25.6335	25.5538	26.2735	25.449	26.6321	25.5394	22.8135	21.5789	23.2744	24.0723	23.316	23.17	23.14	22.3189	22.1927	24.6348	24.0805	24.8633	24.8618	24.5174	25.4908	27.6207	26.7642	26.9287	26.4361	25.6565	25.9855	26.4993	27.2391	27.01	27.8975	26.052	27.0914	27.2662	26.7762	26.3348	26.5889	16.861	16.8039	15.8976	17.2697	18.0077	17.7377	24.2164	23.9616	24.4946	17.7596	18.4702	17.5066	16.8385	16.9426	16.4541	18.7931	18.4442	18.6995	19.0765	19.4269	19.8927	19.3589	20.848	19.0713	16.8138	15.9065	17.602	18.2182	17.5156	17.4976	17.2705	16.2998	16.1568	18.8896	18.2216	18.5096	18.5974	18.6367	19.6983	21.7992	21.0775	21.182	20.4889	19.5783	19.8347	20.4962	20.9456	21.1164	21.85	19.7289	20.8164	21.176	20.5916	19.9658	18.1781	17.8152	16.9487	21.1575	20.4661	20.4591	25.9891	26.0628	26.3513	20.9725	21.4131	20.6967	18.1967	18.0072	18.2385	21.8279	22.2511	21.8331	18.9801	20.2222	21.3577	22.0479	22.2085	21.6297	17.5799	17.7271	19.0515	20.6709	19.9512	18.886	17.3911	17.8429	17.7155	21.2769	20.0733	21.6133	20.7028	20.3079	20.735	21.7986	21.8842	21.9191	21.0026	20.7738	20.9533	21.4658	21.6492	21.6319	21.4498	20.9576	21.5459	21.3268	21.9627	21.7151	23.5714	23.7939	23.4078	24.0069	23.8197	24.2736	28.5328	28.4727	28.7788	24.6733	25.0632	24.3003	23.7568	23.8788	23.4804	25.2298	25.0825	26.1354	23.833	23.818	24.6197	25.3462	26.6783	25.4032	23.4967	22.2935	24.0779	24.8319	24.0206	23.591	23.9144	23.2612	23.0593	24.6429	24.2822	24.8552	24.0341	23.954	24.8215	24.9902	24.9852	24.9606	24.8651	24.4535	24.7258	24.3015	24.9846	24.7593	25.2278	23.9329	24.9382	25.2495	25.3961	24.7353	23.5714	23.7939	23.4078	24.0069	23.8197	24.2736	28.5328	28.4727	28.7788	24.6733	25.0632	24.3003	23.7568	23.8788	23.4804	25.2298	25.0825	26.1354	23.833	23.818	24.6197	25.3462	26.6783	25.4032	23.4967	22.2935	24.0779	24.8319	24.0206	23.591	23.9144	23.2612	23.0593	24.6429	24.2822	24.8552	24.0341	23.954	24.8215	24.9902	24.9852	24.9606	24.8651	24.4535	24.7258	24.3015	24.9846	24.7593	25.2278	23.9329	24.9382	25.2495	25.3961	24.7353	0	0	0	1	0	1	20	18	22	1	2	1	0	0	0	2	4	1	0	0	1	4	2	1	0	0	0	1	0	0	0	0	0	1	0	1	1	0	0	5	2	3	0	0	0	3	2	3	3	1	4	1	3	3	118	1749	Q6P1N0	32	32	32	4	5	4	6	5	6	24	23	26	6	12	7	4	5	3	9	12	10	3	5	6	11	11	13	4	2	5	6	5	4	3	3	3	8	6	8	7	6	10	12	11	13	13	8	10	10	11	13	14	7	10	14	14	11	4	5	4	6	5	6	24	23	26	6	12	7	4	5	3	9	12	10	3	5	6	11	11	13	4	2	5	6	5	4	3	3	3	8	6	8	7	6	10	12	11	13	13	8	10	10	11	13	14	7	10	14	14	11	4	5	4	6	5	6	24	23	26	6	12	7	4	5	3	9	12	10	3	5	6	11	11	13	4	2	5	6	5	4	3	3	3	8	6	8	7	6	10	12	11	13	13	8	10	10	11	13	14	7	10	14	14	11	44.2	44.2	951	951	By MS/MS	By matching	By matching	By MS/MS	By matching	By MS/MS	By MS/MS	By MS/MS	By MS/MS	By MS/MS	By MS/MS	By MS/MS	By MS/MS	By MS/MS	By MS/MS	By MS/MS	By MS/MS	By MS/MS	By MS/MS	By MS/MS	By MS/MS	By MS/MS	By MS/MS	By MS/MS	By matching	By matching	By matching	By MS/MS	By matching	By matching	By matching	By matching	By matching	By MS/MS	By MS/MS	By MS/MS	By MS/MS	By MS/MS	By MS/MS	By MS/MS	By MS/MS	By MS/MS	By MS/MS	By MS/MS	By MS/MS	By MS/MS	By MS/MS	By MS/MS	By MS/MS	By MS/MS	By MS/MS	By MS/MS	By MS/MS	By MS/MS	4.7	5.9	4.9	9.7	6.2	7.9	29.4	28.7	32.6	10.5	14.7	9.4	4.7	5.9	4.1	13.8	14.2	14.5	5.8	6.6	8.5	17.9	15.1	22.1	5	2	4.9	7.2	6.2	5	4	3.8	3.8	11.9	9.9	14	12.6	7.4	12.8	19.1	16.3	18.5	18.7	12	16	17.2	17.9	20.4	22.5	13.9	16.7	24.5	20.4	18.4	51	APPVPAPAR;AQLEQGGVGIR;AQQQLAFLEGR;ASETPPPVAQPKPEAPHPGLETTLQER;AVDVAELPVPPGFPPIQGLEATKPTQQSLVGVLETAMK;DDFALVQRPGPGLSQEAAR;EILEVLDGR;EYAAQLER;FDFPYPNVEEAQKDK;GINLPTPPGLSPGDLDVFVR;GLEPMLEASR;GPASTPTYSPAPTQPAPR;IASAPEPR;IREPLTAQQLETTTER;KQNSPVAPTAQPK;LDALEIACEVR;NGLPVDITK;NLVESELQR;NTDSPEFKEQFK;PGPGLSQEAAR;QLLQAALR;QLQFYTEAAR;QQHEMCLNHSNQFTQLGNITETTKFEK;RPVPPEVAQQYQDIMQR;SFDAVLEALSR;TLENLLASIR;TLLEALEQR;VPPAPVNKDDFALVQR;VPPAPVNKDDFALVQRPGPGLSQEAAR;VTLEGPSATAPASSPGLAK;WLVIDPVPAAVPTQVAGPK;YQVAAAQAK			9606	CC2D1A	-0.812041	24.2182	0.0225715	0.03728	0.325487	24.787	0.502559	0.55949	-0.319357	24.7536	0.504415	0.561312	-0.910745	24.4579	0.0417109	0.0636457	-0.963029	24.2001	0.0281077	0.0446693	1.95523	25.6592	0.0338796	0.0566871	1
Q6P1Q9	tRNA N(3)-methylcytidine methyltransferase METTL2B	METTL2B	sp|Q6P1Q9|MET2B_HUMAN tRNA N(3)-methylcytidine methyltransferase METTL2B OS=Homo sapiens OX=9606 GN=METTL2B PE=1 SV=3	1	16	1	1	40.7	43.426	0.00040584	3.8249			+	30.1828	24.0514	23.5557	23.5556	24.7413	24.8528	24.8986	NA	NA	NA	24.5754	24.3882	24.25	23.8203	23.8453	23.7666	24.6658	24.6265	24.8121	25.8449	26.0162	25.9696	24.6607	24.8757	24.9663	23.9318	23.9208	23.8134	24.063	24.0671	24.1948	23.5066	23.4473	23.4788	NA	24.4363	24.99	NA	22.6957	22.652	24.9566	NA	24.7316	24.6153	24.2252	23.8416	24.7642	25.1568	25.0705	25.4179	24.8323	24.7886	24.718	24.4869	24.7419	25.7905	19.6591	19.1634	19.1632	20.3489	20.4604	20.5063	NA	NA	NA	20.183	19.9959	19.8577	19.4279	19.4529	19.3743	20.2736	20.2342	20.4197	21.4526	21.6239	21.5773	20.2684	20.4834	20.5739	19.5395	19.5285	19.4211	19.6707	19.6748	19.8025	19.1143	19.055	19.0864	NA	20.0441	20.5977	NA	18.3034	18.2597	20.5642	NA	20.3393	20.2229	19.8329	19.4493	20.3719	20.7645	20.6782	21.0255	20.44	20.3962	20.3258	20.0946	20.3496	NA	NA	NA	NA	NA	NA	NA	NA	NA	NA	NA	NA	NA	NA	NA	NA	NA	NA	NA	NA	NA	NA	NA	NA	NA	NA	NA	NA	NA	NA	NA	NA	NA	NA	NA	NA	NA	NA	NA	NA	NA	NA	NA	NA	NA	NA	NA	NA	NA	NA	NA	NA	NA	NA	NA	NA	NA	NA	NA	NA	NA	NA	NA	NA	NA	NA	NA	NA	NA	NA	NA	NA	NA	NA	NA	NA	NA	NA	NA	NA	NA	NA	NA	NA	NA	NA	NA	NA	NA	NA	NA	NA	NA	NA	NA	NA	NA	NA	NA	NA	NA	NA	NA	NA	NA	NA	NA	NA	NA	NA	NA	NA	NA	NA	NA	NA	NA	NA	NA	NA	NA	NA	NA	NA	NA	NA	NA	NA	NA	NA	NA	NA	NA	NA	NA	NA	NA	NA	NA	NA	NA	NA	NA	NA	NA	NA	NA	NA	NA	NA	NA	NA	NA	NA	NA	NA	NA	NA	NA	NA	NA	NA	1	0	1	1	1	1	0	0	0	1	1	1	0	1	1	1	1	1	1	1	1	1	1	1	1	0	0	1	1	1	1	1	1	1	1	1	0	0	0	1	1	1	0	1	0	1	1	1	0	0	0	1	1	1	39	1750	Q6P1Q9	16	1	1	8	6	9	11	10	11	2	2	1	9	9	9	7	8	7	10	12	9	9	11	9	10	11	11	6	7	5	9	9	7	8	5	4	10	10	13	2	2	4	9	7	7	6	5	5	8	4	5	6	6	4	9	6	7	1	1	1	1	1	1	0	0	0	1	1	1	1	1	1	1	1	1	1	1	1	1	1	1	1	1	1	1	1	1	1	1	1	1	1	1	0	1	1	1	1	1	1	1	1	1	1	1	1	1	1	1	1	1	1	1	1	1	1	1	0	0	0	1	1	1	1	1	1	1	1	1	1	1	1	1	1	1	1	1	1	1	1	1	1	1	1	1	1	1	0	1	1	1	1	1	1	1	1	1	1	1	1	1	1	1	1	1	3.4	3.4	378	378	By MS/MS	By MS/MS	By MS/MS	By MS/MS	By MS/MS	By MS/MS	By matching	By matching	By matching	By MS/MS	By MS/MS	By MS/MS	By MS/MS	By MS/MS	By MS/MS	By MS/MS	By MS/MS	By MS/MS	By MS/MS	By MS/MS	By MS/MS	By MS/MS	By MS/MS	By MS/MS	By MS/MS	By MS/MS	By MS/MS	By MS/MS	By MS/MS	By MS/MS	By MS/MS	By MS/MS	By MS/MS	By MS/MS	By MS/MS	By MS/MS	By matching	By MS/MS	By MS/MS	By MS/MS	By MS/MS	By MS/MS	By MS/MS	By MS/MS	By MS/MS	By MS/MS	By MS/MS	By MS/MS	By MS/MS	By MS/MS	By MS/MS	By MS/MS	By MS/MS	By MS/MS	19.8	23.8	26.2	36.5	31	31.2	7.9	7.9	5.8	25.4	27.2	23.3	18.8	18.3	18.5	32	33.3	28	27.2	29.9	22.2	32.5	35.2	31.2	18.3	18	16.1	28.8	33.3	21.4	19.8	18	13.5	29.4	27	34.7	8.2	5.8	16.1	31.2	27.8	21.7	21.4	17.7	16.1	27.2	14.3	15.3	22.5	18.5	14.3	32.3	21.4	23.3	21	CFAFVHDLCDEEK;IHENGFFK;ISDLEICADEFPGSSATYR;KVQENSIQR;NNEDGPGLIMEEQHK;QVDYEINAHK;QVDYEINAHKYWNDFYK;TQTPPVEENVTQK;VFHHNAWDNVEWSEEQAAAAER;VFHHNAWDNVEWSEEQAAAAERK;VQENSIQR;VQNLVDR;VQNLVDRR;VYFFTQEELDTLFTTAGLEK;YCKPLLSSTS;YWNDFYK			9606	METTL2B	NA	NA	NA	NA	NA	NA	NA	NA	NA	NA	NA	NA	NA	NA	NA	NA	NA	NA	NA	NA	NA	NA	NA	NA	NA
Q6P1X6	UPF0598 protein C8orf82	C8orf82	sp|Q6P1X6|CH082_HUMAN UPF0598 protein C8orf82 OS=Homo sapiens OX=9606 GN=C8orf82 PE=1 SV=2	1	2	2	2	12	23.889	0	20.638				28.7142	NA	19.926	19.7501	23.3287	23.586	23.6157	25.8755	25.3894	26.4421	23.4194	23.2166	23.1161	NA	NA	NA	23.5124	22.9524	23.3276	24.5351	23.3242	22.6242	24.003	23.7326	24.0516	NA	NA	NA	21.211	22.6591	22.553	NA	NA	NA	23.6589	23.2957	21.9155	NA	NA	NA	NA	23.2893	NA	NA	NA	NA	NA	NA	NA	NA	NA	NA	NA	NA	21.4177	25.0137	NA	16.2255	16.0497	19.6283	19.8856	19.9152	22.1751	21.6889	22.7416	19.719	19.5161	19.4157	NA	NA	NA	19.8121	19.2519	19.6271	20.8347	19.6237	18.9237	20.3026	20.0321	20.3511	NA	NA	NA	17.5106	18.9587	18.8526	NA	NA	NA	19.9586	19.5953	18.215	NA	NA	NA	NA	19.5888	NA	NA	NA	NA	NA	NA	NA	NA	NA	NA	NA	NA	17.7173	NA	NA	NA	21.962	22.2271	22.297	NA	NA	23.4878	22.2168	22.2296	22.0817	NA	NA	NA	22.3733	21.8921	22.1175	21.3471	NA	NA	22.3268	22.2638	22.4856	NA	NA	NA	NA	21.8453	NA	NA	NA	NA	21.9567	22.0602	NA	NA	NA	NA	NA	NA	NA	NA	NA	NA	NA	NA	NA	NA	NA	NA	NA	NA	NA	NA	21.0416	21.2171	23.4011	23.7256	23.8721	23.8201	23.4675	24.524	23.5243	23.4984	23.3884	NA	NA	NA	23.833	23.3126	23.498	22.7347	21.5884	20.9704	23.9002	23.7788	23.9154	NA	NA	NA	21.9707	23.3636	22.974	NA	NA	NA	23.667	23.4975	21.9074	NA	NA	NA	NA	21.5102	NA	NA	NA	NA	NA	NA	NA	NA	NA	NA	NA	NA	19.8182	17.9031	21.0416	21.2171	23.4011	23.7256	23.8721	23.8201	23.4675	24.524	23.5243	23.4984	23.3884	18.5726	19.7154	17.5758	23.833	23.3126	23.498	22.7347	21.5884	20.9704	23.9002	23.7788	23.9154	18.9198	18.0621	16.1764	21.9707	23.3636	22.974	18.3817	17.3555	16.5706	23.667	23.4975	21.9074	19.6385	18.1253	17.5029	19.0498	21.5102	18.6969	18.7218	18.787	18.1013	19.421	17.272	18.1074	18.8069	18.4779	19.1094	18.2295	18.8488	19.8182	0	0	0	2	2	1	1	1	1	1	1	1	0	0	0	1	1	1	1	1	1	1	2	1	0	0	0	0	0	0	0	0	0	0	1	0	0	0	0	0	1	0	0	0	0	0	0	0	0	0	0	0	0	0	23	1751	Q6P1X6	2	2	2	0	1	1	2	2	2	1	1	2	2	2	2	0	0	0	2	2	2	2	1	1	2	2	2	0	0	0	1	2	1	0	0	0	2	2	1	0	0	0	0	1	0	0	0	0	0	0	0	0	0	0	0	0	1	0	1	1	2	2	2	1	1	2	2	2	2	0	0	0	2	2	2	2	1	1	2	2	2	0	0	0	1	2	1	0	0	0	2	2	1	0	0	0	0	1	0	0	0	0	0	0	0	0	0	0	0	0	1	0	1	1	2	2	2	1	1	2	2	2	2	0	0	0	2	2	2	2	1	1	2	2	2	0	0	0	1	2	1	0	0	0	2	2	1	0	0	0	0	1	0	0	0	0	0	0	0	0	0	0	0	0	1	12	12	216	216		By matching	By matching	By MS/MS	By MS/MS	By MS/MS	By MS/MS	By MS/MS	By MS/MS	By MS/MS	By MS/MS	By MS/MS				By MS/MS	By MS/MS	By MS/MS	By MS/MS	By MS/MS	By MS/MS	By MS/MS	By MS/MS	By MS/MS				By MS/MS	By MS/MS	By matching				By matching	By MS/MS	By MS/MS					By MS/MS													By matching	0	8.3	3.7	12	12	12	8.3	8.3	12	12	12	12	0	0	0	12	12	12	12	8.3	3.7	12	12	12	0	0	0	3.7	12	8.3	0	0	0	12	12	3.7	0	0	0	0	8.3	0	0	0	0	0	0	0	0	0	0	0	0	3.7	13	LSYCGGGEALAVPFEPAR;LYHPAPER			9606	C8orf82	2.77283	20.4737	0.0154935	0.026547	3.72738	20.951	0.000207758	0.000616783	2.2028	19.9832	0.0529405	0.0775071	1.34815	19.5559	0.260459	0.320421	1.84271	19.3231	0.115761	0.158276	5.30207	21.0528	3.67049e-08	1.27227e-06	5
Q6P2E9	Enhancer of mRNA-decapping protein 4	EDC4	sp|Q6P2E9|EDC4_HUMAN Enhancer of mRNA-decapping protein 4 OS=Homo sapiens OX=9606 GN=EDC4 PE=1 SV=1	1	7	7	7	9.4	151.66	0	26.008				30.1585	NA	NA	NA	21.3156	NA	22.3818	NA	NA	20.164	NA	NA	NA	NA	NA	NA	NA	NA	21.4559	21.574	NA	23.1934	20.241	NA	20.8828	NA	NA	NA	NA	NA	NA	NA	NA	NA	21.6368	NA	20.0216	24.9198	24.9018	24.7294	27.1623	26.2331	26.2876	26.1973	25.6683	25.1765	26.1465	25.1612	26.2441	27.1344	26.4331	26.6583	24.4399	24.0245	24.3236	20.1953	NA	NA	NA	15.3848	NA	16.4511	NA	NA	14.2333	NA	NA	NA	NA	NA	NA	NA	NA	15.5252	15.6433	NA	17.2627	14.3103	NA	14.9521	NA	NA	NA	NA	NA	NA	NA	NA	NA	15.706	NA	14.0909	15.9465	15.8381	18.3307	17.5318	16.9593	20.0515	20.0556	19.5303	18.926	16.9658	19.2304	17.0379	17.1771	17.2087	17.4612	18.5092	18.0938	18.3929	NA	NA	NA	NA	NA	21.2739	NA	NA	NA	NA	NA	NA	NA	NA	NA	NA	NA	NA	NA	NA	20.5416	NA	NA	NA	NA	NA	NA	NA	NA	NA	NA	NA	NA	NA	NA	NA	22.1713	22.0518	22.2334	22.7104	22.8759	22.6206	22.2642	22.2611	22.1637	21.9044	NA	22.1727	22.2071	22.1236	22.599	21.2829	21.4819	21.5987	NA	NA	NA	21.3879	NA	22.6383	NA	NA	18.246	NA	NA	NA	NA	NA	NA	NA	NA	21.6264	19.7736	NA	21.5396	20.1382	NA	20.7466	NA	NA	NA	NA	NA	NA	NA	NA	NA	21.6449	NA	20.0135	24.092	24.3385	24.0601	24.5318	24.4541	24.3194	24.6264	24.4653	23.9168	23.9487	22.9068	23.9933	24.4648	24.3141	24.505	22.4233	22.6444	22.7242	17.4198	18.332	18.7749	21.3879	18.3567	22.6383	18.8205	18.0509	18.246	17.7922	18.5578	19.2239	17.7852	19.9434	17.1034	17.8865	17.5817	21.6264	19.7736	18.8576	21.5396	20.1382	17.1481	20.7466	20.0107	18.3075	17.3441	17.6625	17.9516	18.2149	17.1483	18.0862	17.6916	21.6449	17.4726	20.0135	24.092	24.3385	24.0601	24.5318	24.4541	24.3194	24.6264	24.4653	23.9168	23.9487	22.9068	23.9933	24.4648	24.3141	24.505	22.4233	22.6444	22.7242	0	0	0	0	0	0	0	0	0	0	0	0	0	0	0	0	0	0	0	0	0	0	0	0	0	0	0	0	0	0	0	0	0	0	0	0	0	0	0	4	2	2	0	1	1	2	2	1	2	0	3	1	0	0	21	1752	Q6P2E9	7	7	7	0	0	0	1	0	2	0	0	1	0	0	0	0	0	0	0	0	1	1	0	2	1	0	1	0	0	0	0	0	0	0	0	0	1	0	1	4	5	3	6	5	5	5	5	3	5	2	5	6	5	5	2	2	3	0	0	0	1	0	2	0	0	1	0	0	0	0	0	0	0	0	1	1	0	2	1	0	1	0	0	0	0	0	0	0	0	0	1	0	1	4	5	3	6	5	5	5	5	3	5	2	5	6	5	5	2	2	3	0	0	0	1	0	2	0	0	1	0	0	0	0	0	0	0	0	1	1	0	2	1	0	1	0	0	0	0	0	0	0	0	0	1	0	1	4	5	3	6	5	5	5	5	3	5	2	5	6	5	5	2	2	3	9.4	9.4	1401	1401				By matching		By matching			By matching									By matching	By matching		By matching	By matching		By matching										By matching		By matching	By MS/MS	By MS/MS	By MS/MS	By MS/MS	By MS/MS	By MS/MS	By MS/MS	By MS/MS	By MS/MS	By MS/MS	By MS/MS	By MS/MS	By MS/MS	By MS/MS	By MS/MS	By MS/MS	By matching	By MS/MS	0	0	0	1.3	0	2.7	0	0	0.9	0	0	0	0	0	0	0	0	1.3	1.4	0	2.7	1.4	0	1.3	0	0	0	0	0	0	0	0	0	1.3	0	1.4	5.1	6.6	4.1	8.2	6.6	7.3	7.3	7.3	4.2	6.6	2.2	6.6	7.8	6.8	6.6	2.7	2.7	4.3	61	ASCASIDIEDATQHLR;GGQLQEQLTQQLSQALSSAVAGR;GLLPGLLPAPADK;GLVSTLQSATEQMAATVAGSVR;IVELPAPADFLSLSSETKPK;LCTQLEGLQSTVTGHVER;LSYLEEAVMHLDHSDPITR			9606	EDC4	-4.8144	21.8921	2.88277e-05	0.000113712	-4.5987	22	4.29431e-06	2.39455e-05	-4.85817	21.0835	2.62458e-05	0.000109464	-4.83644	21.0944	2.65402e-05	0.000113649	-5.72765	21.1124	3.88578e-08	6.30824e-07	-5.52767	21.2124	1.65811e-08	7.89465e-07	2
Q6P2Q9	Pre-mRNA-processing-splicing factor 8	PRPF8	sp|Q6P2Q9|PRP8_HUMAN Pre-mRNA-processing-splicing factor 8 OS=Homo sapiens OX=9606 GN=PRPF8 PE=1 SV=2	1	75	75	75	37.3	273.6	0	323.31				35.1552	26.0326	25.8715	24.0148	22.6192	20.0062	24.1562	27.0884	28.0569	28.389	22.5291	24.3009	24.5585	26.8419	26.9233	26.0742	23.2482	23.3092	23.5964	28.1213	28.2621	28.4347	25.3975	25.1021	21.4734	27.3786	27.072	26.8146	22.1371	27.2013	23.5946	26.1762	26.633	26.8126	21.5106	22.7957	22.2437	30.1628	29.7477	29.962	31.7103	30.7082	31.0953	30.7241	30.2514	30.2231	30.9479	30.9898	31.1323	31.54	31.0185	31.0431	31.2768	30.4125	30.7621	27.24	19.0055	18.8435	16.8317	15.4601	13.0175	16.5996	20.0998	21.0683	21.1816	15.3586	12.4858	15.9584	18.7488	19.0836	19.0411	16.0053	16.2458	16.5694	19.273	19.4729	19.6626	14.5689	13.5463	13.1299	19.2999	19.4428	18.7807	11.1428	19.9196	16.5005	19.1748	18.6516	18.9801	11.9638	12.4118	14.2966	22.2824	21.8221	21.9491	23.8261	22.636	23.1941	22.8259	22.3514	22.052	22.9263	23.0152	23.0804	23.6488	23.1481	23.1587	23.2956	22.6553	22.9274	18.7258	18.8779	18.812	18.4532	15.745	17.362	NA	21.4196	22.2256	17.5823	18.8927	18.9886	21.9673	21.2504	18.8384	17.0468	16.8139	16.6621	21.5189	21.0193	20.7011	19.3405	19.1833	16.2181	20.7083	20.2672	21.4171	18.325	20.641	18.9602	17.7954	20.6435	20.9866	16.6227	16.6948	16.8006	25.6033	25.7256	26.1642	26.1861	26.441	26.4763	27.1472	25.7192	26.0474	25.6943	26.087	26.3061	25.409	26.8033	25.8182	26.1068	26.3769	26.4858	26.9143	26.9871	25.4817	22.6916	20.1458	24.4126	25.0331	26.1351	26.471	22.6339	24.5828	24.8309	27.8538	27.9455	27.0836	23.5688	23.6695	23.7668	26.3209	26.5263	26.7809	25.2948	25.1483	21.3372	28.0617	27.7866	27.6181	22.8967	27.9058	24.0155	26.9505	27.5753	27.6792	21.5187	22.9974	22.2356	29.335	29.1844	29.2927	29.0798	28.9291	29.1272	29.1531	29.0484	28.9634	28.7501	28.7353	28.8815	28.8703	28.8994	28.8899	29.2601	29.0324	29.1627	26.9143	26.9871	25.4817	22.6916	20.1458	24.4126	25.0331	26.1351	26.471	22.6339	24.5828	24.8309	27.8538	27.9455	27.0836	23.5688	23.6695	23.7668	26.3209	26.5263	26.7809	25.2948	25.1483	21.3372	28.0617	27.7866	27.6181	22.8967	27.9058	24.0155	26.9505	27.5753	27.6792	21.5187	22.9974	22.2356	29.335	29.1844	29.2927	29.0798	28.9291	29.1272	29.1531	29.0484	28.9634	28.7501	28.7353	28.8815	28.8703	28.8994	28.8899	29.2601	29.0324	29.1627	0	0	0	0	0	0	0	1	1	0	0	0	0	0	0	0	0	0	0	0	0	0	0	0	0	0	0	0	0	0	0	0	0	1	0	0	26	19	21	44	44	43	26	22	17	40	37	43	28	23	25	51	40	47	599	1753	Q6P2Q9	75	75	75	5	9	6	2	2	6	2	4	3	4	4	5	5	6	7	4	5	4	2	4	5	6	5	3	8	6	6	3	6	4	7	7	7	3	4	4	59	57	57	63	58	59	56	56	55	61	57	61	59	58	61	63	56	63	5	9	6	2	2	6	2	4	3	4	4	5	5	6	7	4	5	4	2	4	5	6	5	3	8	6	6	3	6	4	7	7	7	3	4	4	59	57	57	63	58	59	56	56	55	61	57	61	59	58	61	63	56	63	5	9	6	2	2	6	2	4	3	4	4	5	5	6	7	4	5	4	2	4	5	6	5	3	8	6	6	3	6	4	7	7	7	3	4	4	59	57	57	63	58	59	56	56	55	61	57	61	59	58	61	63	56	63	37.3	37.3	2335	2335	By matching	By matching	By matching	By MS/MS	By matching	By MS/MS	By MS/MS	By MS/MS	By MS/MS	By matching	By MS/MS	By MS/MS	By MS/MS	By MS/MS	By MS/MS	By MS/MS	By MS/MS	By MS/MS	By MS/MS	By MS/MS	By MS/MS	By MS/MS	By MS/MS	By matching	By MS/MS	By MS/MS	By MS/MS	By MS/MS	By MS/MS	By MS/MS	By MS/MS	By MS/MS	By MS/MS	By MS/MS	By matching	By MS/MS	By MS/MS	By MS/MS	By MS/MS	By MS/MS	By MS/MS	By MS/MS	By MS/MS	By MS/MS	By MS/MS	By MS/MS	By MS/MS	By MS/MS	By MS/MS	By MS/MS	By MS/MS	By MS/MS	By MS/MS	By MS/MS	2.1	4.3	2.6	1.8	1.7	4.8	0.9	1.9	1	2.5	3	2.8	2.5	3.4	3.3	3.5	3.5	2.8	1.3	3	2.5	4.8	3.5	2	4.2	3	2.7	1.8	3.3	3.3	3.7	3.8	3.7	2	3.2	2.3	29	29.7	29.5	30.9	30.8	28.6	27.8	29.2	28.8	30.7	29.8	30.6	30.9	28.4	31	32.2	26.7	31.6	127	AAVMHDILDMMPEGIK;AAVMHDILDMMPEGIKQNK;ALDIPLVK;ALHVNNDR;ALNMAIPGGPK;ASEMAGPPQMPNDFLSFQDIATEAAHPIR;ASGFEESMK;AVFWDIK;CIVMVPQWGTHQTVHLPGQLPQHEYLK;DIILGMEISAPSQQR;DINLQDEDWNEFNDINK;DINLQDEDWNEFNDINKIIIR;DLILADYGK;DLILADYGKK;DVMDSTTTQK;EAVVNTQELLDLLVK;EELGLIEQAYDNPHEALSR;EHCPAGQPVK;ELGGLGMLSMGHVLIPQSDLR;EQSQLTATQTR;EVGIEFMDLYSHLVPVYDVEPLEK;FGDLILK;FICISDLR;FSPIPFPPLSYK;GITPLLER;GMLDPLEVHLLDFPNIVIK;GPGNPVPGPLAPLPDYMSEEKLQEK;GTYFPTWEGLFWEK;GYLPSHYER;HDPNMKYELQLANPK;HDVNLGR;HTLAYDK;IDLTLLNR;IHESIVMDLCQVFDQELDALEIETVQK;IMADNPSWDGEK;ISLIQIFR;KGMLDPLEVHLLDFPNIVIK;KNNVNVASLTQSEIR;LANQLLTDLVDDNYFYLFDLK;LFPPWIKPADTEPPPLLVYK;LIVDHNIADYMTAK;LLILALER;LNQSQREELGLIEQAYDNPHEALSR;LTLEDLEDSWDRGIPR;LVVDSHVQYR;NNVNVASLTQSEIR;NNVNVASLTQSEIRDIILGMEISAPSQQR;NNVVINYK;QTDVGITHFR;RALDIPLVK;RLTLEDLEDSWDR;RQEAIAQNR;SGLNQIPNR;SGMSHEEDQLIPNLYR;SLPVEEQPK;SQEPLPDDDEEFELPEFVEPFLK;TDMIQALGGVEGILEHTLFK;TEDPDLPAFYFDPLINPISHR;TGQLFLK;TILQHLSEAWR;TNHIYVSSDDIK;TSYEEFTHK;VDDESMQR;VESHFDLELR;VILKPDK;VPGLPTPIENMILR;WCQGINNLQDVWETSEGECNVMLESR;WGDYDSHDIER;WLGNLLAR;WNVSRPSLLADSK;YELQLANPK;YIQPWESEFIDSQR;YMPHAVLK;YWIDIQLR;YYVLNALK			9606	PRPF8	-4.71919	26.7984	0.000178897	0.00053795	-3.92331	27.1964	7.8495e-05	0.000271982	-3.37111	27.3336	0.000669925	0.00166185	-4.19299	26.9226	0.000863285	0.00213205	-2.54122	27.6514	0.0075831	0.013834	-3.97419	26.9349	6.34201e-06	4.58233e-05	2
Q6P3X3	Tetratricopeptide repeat protein 27	TTC27	sp|Q6P3X3|TTC27_HUMAN Tetratricopeptide repeat protein 27 OS=Homo sapiens OX=9606 GN=TTC27 PE=1 SV=1	1	3	3	3	5.2	96.631	0	12.375				27.5606	NA	18.2043	NA	20.1808	20.5017	19.39	NA	NA	NA	19.7088	NA	19.7924	NA	NA	NA	20.6565	19.9299	20.2988	NA	NA	21.4751	20.1587	NA	20.5666	NA	NA	19.3111	18.9215	19.0804	NA	NA	NA	NA	NA	18.8997	20.5017	20.9014	19.9503	20.6021	24.6904	23.9486	24.0439	21.514	20.3819	NA	23.5431	23.3675	24.0714	23.6538	22.8435	23.0455	23.9009	23.4164	23.6175	22.0976	NA	12.812	NA	14.7886	15.1095	13.9977	NA	NA	NA	14.3165	NA	14.4001	NA	NA	NA	15.2642	14.5376	14.9066	NA	NA	16.0827	14.7664	NA	15.1743	NA	NA	13.9189	13.5292	13.6881	NA	NA	NA	NA	NA	13.5074	15.1095	15.5091	14.5581	15.2098	19.2408	18.4094	18.5825	16.1217	14.9896	NA	17.8528	17.9751	18.6292	18.1288	17.4511	17.6532	18.4164	17.886	18.2252	NA	NA	NA	NA	NA	NA	NA	NA	NA	NA	NA	NA	NA	NA	NA	NA	NA	NA	NA	NA	NA	NA	NA	NA	NA	NA	NA	NA	NA	NA	NA	NA	NA	NA	NA	NA	NA	NA	NA	NA	20.4216	NA	NA	NA	NA	20.4315	NA	NA	NA	NA	NA	NA	20.2374	NA	NA	19.3199	NA	20.2532	20.6413	19.6464	NA	NA	NA	19.8137	NA	20.0648	NA	NA	NA	20.9771	20.2902	20.4693	NA	NA	19.8213	20.0559	NA	20.4305	NA	NA	20.1146	19.6811	19.785	NA	NA	NA	NA	NA	19.1015	20.4936	20.0736	19.387	19.9329	22.0599	22.1696	22.0757	19.943	19.1789	NA	21.3453	21.113	21.8207	20.9842	20.7244	20.8923	21.8843	22.0362	22.0181	17.8175	19.3199	17.3499	20.2532	20.6413	19.6464	17.9651	19.1098	17.3359	19.8137	17.8832	20.0648	18.6571	18.2308	18.484	20.9771	20.2902	20.4693	18.0184	18.8495	19.8213	20.0559	16.9108	20.4305	18.6344	18.2085	20.1146	19.6811	19.785	16.9157	17.1881	19.1088	20.347	20.1677	19.1015	20.4936	20.0736	19.387	19.9329	22.0599	22.1696	22.0757	19.943	19.1789	18.9472	21.3453	21.113	21.8207	20.9842	20.7244	20.8923	21.8843	22.0362	22.0181	0	0	0	0	1	0	0	0	0	0	0	0	0	0	0	0	1	0	0	0	0	0	0	0	0	0	0	0	0	0	0	0	0	0	0	0	0	0	0	0	1	0	0	0	0	1	0	0	0	0	0	0	1	0	5	1754	Q6P3X3	3	3	3	0	1	0	1	1	1	0	0	0	1	0	1	0	0	0	1	1	1	0	0	1	1	0	1	0	0	1	1	1	0	0	0	0	0	1	1	1	1	1	3	3	3	1	1	0	2	1	3	3	2	2	3	3	2	0	1	0	1	1	1	0	0	0	1	0	1	0	0	0	1	1	1	0	0	1	1	0	1	0	0	1	1	1	0	0	0	0	0	1	1	1	1	1	3	3	3	1	1	0	2	1	3	3	2	2	3	3	2	0	1	0	1	1	1	0	0	0	1	0	1	0	0	0	1	1	1	0	0	1	1	0	1	0	0	1	1	1	0	0	0	0	0	1	1	1	1	1	3	3	3	1	1	0	2	1	3	3	2	2	3	3	2	5.2	5.2	843	843		By matching		By matching	By MS/MS	By matching				By MS/MS		By matching				By matching	By MS/MS	By matching			By matching	By matching		By matching			By matching	By matching	By matching						By matching	By matching	By matching	By matching	By matching	By matching	By MS/MS	By matching	By matching	By matching		By MS/MS	By matching	By MS/MS	By matching	By matching	By matching	By matching	By MS/MS	By matching	0	1.2	0	1.2	1.2	1.2	0	0	0	1.2	0	1.2	0	0	0	1.2	1.2	1.2	0	0	1.2	1.2	0	1.2	0	0	1.2	1.2	1.2	0	0	0	0	0	1.2	1.2	1.2	1.2	1.2	5.2	5.2	5.2	1.2	1.2	0	4	1.2	5.2	5.2	2.4	2.4	5.2	5.2	2.4	42	ALGLAHVAIK;ELADDITAMDTLVTELQDLSNQFR;MWTPELAILR			9606	TTC27	-1.77839	20.0606	0.0296151	0.0474767	-1.93539	19.9821	0.0195791	0.0327595	-1.90517	20.4707	0.00602566	0.0113646	-2.02213	20.4122	0.00470837	0.00923315	-1.50145	19.6406	0.0435092	0.0654553	-1.69595	19.5434	0.0226552	0.0402321	4
Q6P4A7	Sideroflexin-4	SFXN4	sp|Q6P4A7|SFXN4_HUMAN Sideroflexin-4 OS=Homo sapiens OX=9606 GN=SFXN4 PE=1 SV=1	1	1	1	1	4.5	37.998	0.0020913	2.0618			+	27.4668	NA	NA	NA	21.2349	21.2787	NA	NA	NA	NA	NA	20.7083	NA	NA	NA	NA	21.1977	21.1145	20.997	NA	NA	22.9505	21.8979	NA	NA	NA	NA	NA	NA	NA	NA	NA	NA	NA	NA	NA	21.7512	NA	22.3908	NA	24.6796	23.7373	23.9785	22.7022	22.3827	NA	24.2684	NA	NA	23.7795	NA	22.9626	24.0233	23.0542	23.6041	23.56	NA	NA	NA	17.3281	17.3718	NA	NA	NA	NA	NA	16.8015	NA	NA	NA	NA	17.2908	17.2075	17.0901	NA	NA	19.0436	17.991	NA	NA	NA	NA	NA	NA	NA	NA	NA	NA	NA	NA	NA	17.8443	NA	18.4839	NA	20.7727	19.8304	20.0717	18.7953	18.4758	NA	20.3615	NA	NA	19.8726	NA	19.0557	20.1164	19.1473	19.6972	NA	NA	NA	NA	NA	NA	NA	NA	NA	NA	NA	NA	NA	NA	NA	NA	NA	NA	NA	NA	NA	NA	NA	NA	NA	NA	NA	NA	NA	NA	NA	NA	NA	NA	NA	NA	NA	NA	NA	NA	NA	NA	NA	NA	NA	NA	NA	NA	NA	NA	NA	NA	NA	NA	NA	NA	NA	NA	NA	NA	NA	NA	NA	NA	NA	NA	NA	NA	NA	NA	NA	NA	NA	NA	NA	NA	NA	NA	NA	NA	NA	NA	NA	NA	NA	NA	NA	NA	NA	NA	NA	NA	NA	NA	NA	NA	NA	NA	NA	NA	NA	NA	NA	NA	NA	NA	NA	NA	NA	NA	NA	NA	NA	NA	NA	NA	NA	NA	NA	NA	NA	NA	NA	NA	NA	NA	NA	NA	NA	NA	NA	NA	NA	NA	NA	NA	NA	NA	NA	NA	NA	NA	NA	NA	NA	NA	NA	NA	NA	NA	NA	NA	NA	NA	NA	NA	NA	NA	NA	NA	NA	NA	0	0	0	1	0	0	0	0	0	0	0	0	0	0	0	0	0	0	0	0	0	0	0	0	0	0	0	0	0	0	0	0	0	0	0	0	0	0	0	0	0	1	0	0	0	0	0	0	0	0	0	0	0	0	2	1755	Q6P4A7	1	1	1	0	0	0	1	1	0	0	0	0	0	1	0	0	0	0	1	1	1	0	0	1	1	0	0	0	0	0	0	0	0	0	0	0	0	0	1	0	1	0	1	1	1	1	1	0	1	0	0	1	0	1	1	1	1	0	0	0	1	1	0	0	0	0	0	1	0	0	0	0	1	1	1	0	0	1	1	0	0	0	0	0	0	0	0	0	0	0	0	0	1	0	1	0	1	1	1	1	1	0	1	0	0	1	0	1	1	1	1	0	0	0	1	1	0	0	0	0	0	1	0	0	0	0	1	1	1	0	0	1	1	0	0	0	0	0	0	0	0	0	0	0	0	0	1	0	1	0	1	1	1	1	1	0	1	0	0	1	0	1	1	1	1	4.5	4.5	337	337				By MS/MS	By matching						By matching					By matching	By matching	By matching			By matching	By matching														By matching		By matching		By matching	By matching	By MS/MS	By matching	By matching		By matching			By matching		By matching	By matching	By matching	By matching	0	0	0	4.5	4.5	0	0	0	0	0	4.5	0	0	0	0	4.5	4.5	4.5	0	0	4.5	4.5	0	0	0	0	0	0	0	0	0	0	0	0	0	4.5	0	4.5	0	4.5	4.5	4.5	4.5	4.5	0	4.5	0	0	4.5	0	4.5	4.5	4.5	4.5	15	SLATVHPDSSNLIPK			9606	SFXN4	NA	NA	NA	NA	NA	NA	NA	NA	NA	NA	NA	NA	NA	NA	NA	NA	NA	NA	NA	NA	NA	NA	NA	NA	NA
Q6P5R6	60S ribosomal protein L22-like 1	RPL22L1	sp|Q6P5R6|RL22L_HUMAN 60S ribosomal protein L22-like 1 OS=Homo sapiens OX=9606 GN=RPL22L1 PE=1 SV=2	1	3	3	3	39.3	14.606	0	34.49				29.7105	20.3428	20.6602	21.8348	20.8325	21.0437	22.0772	22.8422	21.7087	22.3504	21.6567	NA	21.127	21.9333	21.0252	20.6342	22.2236	20.6034	21.7533	24.8086	NA	22.6423	23.5728	NA	NA	22.0307	21.6267	21.5351	NA	NA	21.3394	22.9644	21.3901	21.3511	22.7803	21.8896	21.5753	23.8871	23.911	23.5536	26.4933	24.7188	25.2762	25.298	24.3673	24.701	24.8664	25.9751	26.2596	24.5086	25.985	25.891	25.9526	23.3431	24.964	23.671	18.3428	18.6602	19.8348	18.8325	19.0437	20.0772	20.8421	19.7087	20.3504	19.6567	NA	19.127	19.9333	19.0252	18.6342	20.2235	18.6034	19.7533	22.8086	NA	20.6424	21.5727	NA	NA	20.0307	19.6267	19.5351	NA	NA	19.3394	20.9644	19.39	19.3511	20.7803	19.8896	19.5754	21.8871	21.9109	21.5536	21.5593	22.7188	21.1326	23.298	22.3674	22.701	22.8664	21.105	20.9673	22.5086	23.985	23.8911	20.6008	21.3432	20.2117	NA	NA	21.2534	NA	NA	20.4212	NA	NA	NA	NA	NA	NA	20.9134	NA	NA	20.6156	NA	20.1636	NA	NA	NA	20.7794	NA	NA	NA	20.4014	NA	NA	NA	19.9741	21.5429	NA	20.1188	NA	NA	NA	21.1705	21.7699	21.1358	21.24	21.7302	21.7693	22.2114	21.6664	21.9052	21.0189	21.1243	21.9072	NA	22.3324	21.9939	21.6689	NA	21.9303	21.2244	21.7758	23.3017	20.9049	21.1833	22.3337	20.7868	19.7869	20.4323	21.7616	NA	21.3993	22.9452	22.0474	21.6436	22.5442	20.9636	21.9237	23.0081	NA	20.9885	23.47	NA	NA	22.7138	22.3412	22.3386	NA	NA	21.7604	23.7388	22.3324	22.2177	22.7884	22.0914	21.5672	23.0593	23.3476	22.8843	23.8628	22.9398	23.3081	23.727	23.1643	23.4413	22.6686	23.7207	24.0088	21.839	23.8659	23.7378	23.9359	21.963	23.3646	21.2244	21.7758	23.3017	20.9049	21.1833	22.3337	20.7868	19.7869	20.4323	21.7616	18.9847	21.3993	22.9452	22.0474	21.6436	22.5442	20.9636	21.9237	23.0081	19.2769	20.9885	23.47	16.3543	19.4958	22.7138	22.3412	22.3386	18.76	18.7584	21.7604	23.7388	22.3324	22.2177	22.7884	22.0914	21.5672	23.0593	23.3476	22.8843	23.8628	22.9398	23.3081	23.727	23.1643	23.4413	22.6686	23.7207	24.0088	21.839	23.8659	23.7378	23.9359	21.963	23.3646	0	0	0	1	0	0	0	0	0	1	0	0	0	0	0	0	0	1	0	0	0	1	0	0	0	0	0	0	0	0	0	0	0	0	0	0	1	2	1	1	2	4	2	2	2	0	2	2	1	2	1	3	1	3	36	1756	Q6P5R6	3	3	3	1	1	2	1	1	2	1	1	1	1	0	1	2	1	1	2	1	2	1	0	1	3	0	0	1	2	1	0	0	2	2	1	2	1	1	1	2	2	2	3	2	3	2	2	2	2	3	3	1	2	2	3	1	3	1	1	2	1	1	2	1	1	1	1	0	1	2	1	1	2	1	2	1	0	1	3	0	0	1	2	1	0	0	2	2	1	2	1	1	1	2	2	2	3	2	3	2	2	2	2	3	3	1	2	2	3	1	3	1	1	2	1	1	2	1	1	1	1	0	1	2	1	1	2	1	2	1	0	1	3	0	0	1	2	1	0	0	2	2	1	2	1	1	1	2	2	2	3	2	3	2	2	2	2	3	3	1	2	2	3	1	3	39.3	39.3	122	122	By matching	By matching	By matching	By MS/MS	By matching	By MS/MS	By matching	By matching	By matching	By MS/MS		By matching	By matching	By matching	By matching	By MS/MS	By matching	By MS/MS	By matching		By matching	By MS/MS			By matching	By matching	By matching			By matching	By matching	By matching	By matching	By matching	By matching	By matching	By MS/MS	By MS/MS	By MS/MS	By MS/MS	By MS/MS	By MS/MS	By MS/MS	By MS/MS	By MS/MS	By MS/MS	By MS/MS	By MS/MS	By MS/MS	By MS/MS	By MS/MS	By MS/MS	By MS/MS	By MS/MS	9.8	9.8	29.5	19.7	9.8	29.5	9.8	9.8	9.8	9.8	0	9.8	29.5	9.8	9.8	29.5	9.8	29.5	9.8	0	9.8	39.3	0	0	9.8	29.5	9.8	0	0	29.5	19.7	9.8	29.5	9.8	19.7	19.7	29.5	29.5	29.5	39.3	29.5	39.3	29.5	29.5	29.5	29.5	39.3	39.3	9.8	29.5	29.5	39.3	9.8	39.3	4	FNLDLTHPVEDGIFDSGNFEQFLR;TGNLGNVVHIER;VVASDKETYELR			9606	RPL22L1	-1.44634	22.5105	0.00754283	0.0139692	-2.80137	21.833	0.0128706	0.0226426	-1.10642	22.5645	0.0521452	0.0765173	-0.661727	22.7868	0.235231	0.292896	-2.34305	22.2836	0.00696936	0.0128978	-2.92986	21.9902	0.000109271	0.000442084	4
Q6P6C2	RNA demethylase ALKBH5	ALKBH5	sp|Q6P6C2|ALKB5_HUMAN RNA demethylase ALKBH5 OS=Homo sapiens OX=9606 GN=ALKBH5 PE=1 SV=2	1	1	1	1	7.4	44.255	0.00042409	4.6369			+	26.3161	20.3401	NA	NA	21.874	21.3093	21.7303	NA	NA	NA	NA	20.6737	NA	20.0832	20.8626	NA	NA	20.3947	NA	23.4205	NA	23.1542	20.9564	NA	21.3066	21.6171	21.5065	20.8393	NA	NA	NA	NA	20.1317	NA	NA	NA	NA	20.5507	20.8077	21.0476	NA	NA	22.2037	22.6613	NA	NA	NA	NA	NA	NA	23.821	NA	NA	NA	NA	22.2287	16.2526	NA	NA	17.7865	17.2219	17.6429	NA	NA	NA	NA	16.5863	NA	15.9957	16.7752	NA	NA	16.3072	NA	19.333	NA	19.0667	16.8689	NA	17.2191	17.5296	17.4191	16.7519	NA	NA	NA	NA	16.0442	NA	NA	NA	NA	16.4632	16.7203	16.9601	NA	NA	18.1162	18.5739	NA	NA	NA	NA	NA	NA	19.7336	NA	NA	NA	NA	NA	NA	NA	NA	NA	NA	NA	NA	NA	NA	NA	NA	NA	NA	NA	NA	NA	NA	NA	NA	NA	NA	NA	NA	NA	NA	NA	NA	NA	NA	NA	NA	NA	NA	NA	NA	NA	NA	NA	NA	NA	NA	NA	NA	NA	NA	NA	NA	NA	NA	NA	NA	NA	NA	NA	NA	NA	NA	NA	NA	NA	NA	NA	NA	NA	NA	NA	NA	NA	NA	NA	NA	NA	NA	NA	NA	NA	NA	NA	NA	NA	NA	NA	NA	NA	NA	NA	NA	NA	NA	NA	NA	NA	NA	NA	NA	NA	NA	NA	NA	NA	NA	NA	NA	NA	NA	NA	NA	NA	NA	NA	NA	NA	NA	NA	NA	NA	NA	NA	NA	NA	NA	NA	NA	NA	NA	NA	NA	NA	NA	NA	NA	NA	NA	NA	NA	NA	NA	NA	NA	NA	NA	NA	NA	NA	NA	NA	NA	NA	NA	NA	NA	NA	NA	NA	NA	NA	NA	NA	NA	NA	NA	0	0	0	0	1	0	0	0	0	0	0	0	0	0	0	0	0	0	1	0	0	0	0	0	1	0	0	0	0	0	0	0	0	0	0	0	0	0	0	0	0	0	0	0	0	0	0	0	0	0	0	0	0	0	3	1757	Q6P6C2	1	1	1	1	0	0	1	1	1	0	0	0	0	1	0	1	1	0	0	1	0	1	0	1	1	0	1	1	1	1	0	0	0	0	1	0	0	0	0	1	1	1	0	0	1	1	0	0	0	0	0	0	1	0	0	0	0	1	0	0	1	1	1	0	0	0	0	1	0	1	1	0	0	1	0	1	0	1	1	0	1	1	1	1	0	0	0	0	1	0	0	0	0	1	1	1	0	0	1	1	0	0	0	0	0	0	1	0	0	0	0	1	0	0	1	1	1	0	0	0	0	1	0	1	1	0	0	1	0	1	0	1	1	0	1	1	1	1	0	0	0	0	1	0	0	0	0	1	1	1	0	0	1	1	0	0	0	0	0	0	1	0	0	0	0	7.4	7.4	394	394	By MS/MS			By matching	By MS/MS	By matching					By matching		By matching	By matching			By matching		By MS/MS		By matching	By matching		By matching	By MS/MS	By matching	By matching					By matching					By matching	By matching	By matching			By matching	By matching							By matching					7.4	0	0	7.4	7.4	7.4	0	0	0	0	7.4	0	7.4	7.4	0	0	7.4	0	7.4	0	7.4	7.4	0	7.4	7.4	7.4	7.4	0	0	0	0	7.4	0	0	0	0	7.4	7.4	7.4	0	0	7.4	7.4	0	0	0	0	0	0	7.4	0	0	0	0	17	EAAAAAAAAVAAAAAAAAAAEPYPVSGAK			9606	ALKBH5	NA	NA	NA	NA	NA	NA	NA	NA	NA	NA	NA	NA	NA	NA	NA	NA	NA	NA	NA	NA	NA	NA	NA	NA	NA
Q6P996;Q6P474	Pyridoxal-dependent decarboxylase domain-containing protein 1	PDXDC1	sp|Q6P996|PDXD1_HUMAN Pyridoxal-dependent decarboxylase domain-containing protein 1 OS=Homo sapiens OX=9606 GN=PDXDC1 PE=1 SV=2	2	5	5	5	12.1	86.706	0	5.9798				27.9823	NA	NA	NA	NA	NA	NA	NA	NA	NA	NA	NA	NA	NA	NA	NA	NA	NA	NA	NA	NA	NA	20.9898	NA	20.3241	NA	NA	NA	NA	NA	NA	NA	NA	NA	NA	NA	20.4595	22.9498	NA	22.3433	NA	23.4173	24.5785	23.2392	23.0822	23.0101	24.7117	24.4115	24.5688	25.6008	23.5182	23.4613	23.6139	23.1439	23.54	22.4959	NA	NA	NA	NA	NA	NA	NA	NA	NA	NA	NA	NA	NA	NA	NA	NA	NA	NA	NA	NA	NA	15.7044	NA	15.0387	NA	NA	NA	NA	NA	NA	NA	NA	NA	NA	NA	15.1741	17.181	NA	17.0578	NA	17.3354	19.1533	17.9538	17.7968	17.102	19.0322	19.1261	18.9316	20.155	18.2328	18.1758	18.3285	17.5184	17.8625	NA	NA	NA	NA	NA	NA	NA	NA	NA	NA	NA	NA	NA	NA	NA	NA	NA	NA	NA	NA	NA	NA	NA	NA	NA	NA	NA	NA	NA	NA	NA	NA	NA	NA	NA	NA	NA	NA	NA	NA	NA	NA	NA	NA	NA	21.4302	NA	NA	NA	NA	NA	NA	NA	20.8998	NA	NA	NA	NA	NA	NA	NA	NA	NA	NA	NA	NA	NA	NA	NA	NA	NA	NA	NA	NA	NA	20.8871	NA	20.188	NA	NA	NA	NA	NA	NA	NA	NA	NA	NA	NA	20.4514	22.1221	NA	21.674	NA	21.6382	22.6103	21.6682	21.8792	21.7504	22.5139	22.1571	22.318	22.9311	21.3991	21.308	21.5972	21.7638	21.9406	17.0955	17.9828	17.3654	20.4357	17.8258	17.4934	17.2922	18.8821	18.7783	20.2883	17.7663	18.528	18.1655	17.1349	18.8328	17.6588	18.7785	18.608	18.7635	18.8889	18.6889	20.8871	17.3751	20.188	19.0445	17.9215	18.4234	18.3171	18.7693	18.6244	16.8208	19.3986	18.1742	18.1043	19.7195	20.4514	22.1221	18.1844	21.674	19.9388	21.6382	22.6103	21.6682	21.8792	21.7504	22.5139	22.1571	22.318	22.9311	21.3991	21.308	21.5972	21.7638	21.9406	0	0	0	0	0	0	0	0	0	0	0	0	0	0	0	0	0	0	0	0	0	0	0	1	0	0	0	0	0	0	0	0	0	0	0	0	0	0	0	1	1	0	0	0	0	1	0	0	1	1	0	1	0	1	8	1758	Q6P996	5;2	5;2	5;2	0	0	0	0	0	0	0	0	0	0	0	0	0	0	0	0	0	0	0	0	0	1	0	1	0	0	0	0	0	0	0	0	0	0	0	1	2	0	1	1	3	3	1	1	2	2	1	2	3	1	1	2	2	2	0	0	0	0	0	0	0	0	0	0	0	0	0	0	0	0	0	0	0	0	0	1	0	1	0	0	0	0	0	0	0	0	0	0	0	1	2	0	1	1	3	3	1	1	2	2	1	2	3	1	1	2	2	2	0	0	0	0	0	0	0	0	0	0	0	0	0	0	0	0	0	0	0	0	0	1	0	1	0	0	0	0	0	0	0	0	0	0	0	1	2	0	1	1	3	3	1	1	2	2	1	2	3	1	1	2	2	2	12.1	12.1	788	788;469																						By matching		By MS/MS												By matching	By MS/MS		By matching	By MS/MS	By MS/MS	By MS/MS	By matching	By matching	By matching	By MS/MS	By matching	By MS/MS	By MS/MS	By MS/MS	By matching	By MS/MS	By matching	By MS/MS	0	0	0	0	0	0	0	0	0	0	0	0	0	0	0	0	0	0	0	0	0	1	0	1	0	0	0	0	0	0	0	0	0	0	0	1	4.3	0	1	1	9.4	6	1	1	4.9	4.3	1	4.3	6	1	1	2	4.3	4.3	39	FFQELPGSDPVFK;LIKDDIER;LISGDIPGPLQGSGQDMVSILQLVQNLMHGDEDEEPQSPR;LLEEGVLR;SCLYVGMASDNVDAAELVETIAATAR			9606;9606	PDXDC1	-2.99489	19.5305	0.00198815	0.00428899	-1.89607	20.0799	0.0323303	0.0509068	-3.62691	20.0099	1.93489e-06	1.3095e-05	-3.04518	20.3007	0.000209831	0.000639212	-3.53111	20.2823	3.84785e-07	3.30091e-06	-3.45859	20.3185	1.25354e-05	7.58334e-05	4
Q6P9B9	Integrator complex subunit 5	INTS5	sp|Q6P9B9|INT5_HUMAN Integrator complex subunit 5 OS=Homo sapiens OX=9606 GN=INTS5 PE=1 SV=1	1	3	3	3	3.5	107.99	0	5.457				27.4028	NA	NA	NA	NA	19.3716	NA	NA	NA	NA	18.5304	NA	NA	NA	NA	NA	NA	18.587	NA	NA	NA	NA	NA	NA	19.4025	NA	NA	NA	NA	19.3595	18.2527	NA	NA	NA	NA	NA	19.3912	22.003	21.3059	21.5562	24.1239	23.5663	23.3814	21.243	22.5189	21.8767	23.8406	24.1202	24.0462	22.3446	23.0643	23.578	23.9059	22.7749	23.2083	20.597	NA	NA	NA	NA	14.2017	NA	NA	NA	NA	13.3604	NA	NA	NA	NA	NA	NA	13.4171	NA	NA	NA	NA	NA	NA	14.2326	NA	NA	NA	NA	14.1896	13.0828	NA	NA	NA	NA	NA	14.2213	15.3656	14.5536	14.9465	17.5579	16.5754	18.2115	16.0731	15.3924	15.9799	16.6048	17.0521	17.0435	17.1748	16.5926	16.4842	16.9809	16.6094	15.9712	NA	NA	NA	NA	NA	NA	NA	NA	NA	NA	NA	NA	NA	NA	NA	NA	NA	NA	NA	NA	NA	NA	NA	NA	NA	NA	NA	NA	NA	NA	NA	NA	NA	NA	NA	NA	19.4223	19.369	19.4897	19.6242	19.9548	19.7933	NA	19.2399	19.388	19.5072	19.7445	19.6919	NA	19.5358	19.3247	19.7479	19.7296	19.6698	NA	NA	NA	NA	19.5112	NA	NA	NA	NA	18.6352	NA	NA	NA	NA	NA	NA	18.9472	NA	NA	NA	NA	NA	NA	19.2664	NA	NA	NA	NA	20.0641	18.6737	NA	NA	NA	NA	NA	19.3831	21.1753	20.7425	20.8869	21.4934	21.7873	21.4132	19.672	21.3159	20.6169	21.6428	21.8658	21.7954	19.675	20.9452	21.4247	21.8892	21.3948	21.6088	19.652	16.6864	18.896	17.2066	19.5112	17.1689	19.044	18.2319	17.3384	18.6352	18.6874	18.3989	17.8021	19.6159	18.8428	18.4154	18.9472	17.1109	20.1114	16.9047	18.2356	17.6685	17.4859	19.2664	20.039	18.7392	17.7083	17.9822	20.0641	18.6737	16.8745	18.3976	18.9678	18.437	16.867	19.3831	21.1753	20.7425	20.8869	21.4934	21.7873	21.4132	19.672	21.3159	20.6169	21.6428	21.8658	21.7954	19.675	20.9452	21.4247	21.8892	21.3948	21.6088	0	0	0	0	0	0	0	0	0	0	0	0	0	0	0	0	0	0	0	0	0	0	0	0	0	0	0	0	0	0	0	0	0	0	0	0	0	0	0	1	3	1	0	0	0	1	1	0	0	0	0	1	0	1	9	1759	Q6P9B9	3	3	3	0	0	0	0	1	0	0	0	0	1	0	0	0	0	0	0	1	0	0	0	0	0	0	1	0	0	0	0	1	1	0	0	0	0	0	1	2	2	2	3	3	2	1	3	2	3	3	3	1	2	3	3	2	3	0	0	0	0	1	0	0	0	0	1	0	0	0	0	0	0	1	0	0	0	0	0	0	1	0	0	0	0	1	1	0	0	0	0	0	1	2	2	2	3	3	2	1	3	2	3	3	3	1	2	3	3	2	3	0	0	0	0	1	0	0	0	0	1	0	0	0	0	0	0	1	0	0	0	0	0	0	1	0	0	0	0	1	1	0	0	0	0	0	1	2	2	2	3	3	2	1	3	2	3	3	3	1	2	3	3	2	3	3.5	3.5	1019	1019					By matching					By matching							By matching							By matching					By matching	By matching						By matching	By matching	By matching	By matching	By MS/MS	By MS/MS	By MS/MS	By matching	By matching	By matching	By MS/MS	By MS/MS	By matching	By MS/MS	By matching	By matching	By MS/MS	By MS/MS	By MS/MS	0	0	0	0	0.9	0	0	0	0	0.9	0	0	0	0	0	0	0.9	0	0	0	0	0	0	0.9	0	0	0	0	1.3	0.9	0	0	0	0	0	0.9	2.3	2.2	2.2	3.5	3.5	2.6	1.4	3.5	2.2	3.5	3.5	3.5	0.9	2.2	3.5	3.5	2.3	3.5	36	AVLQLLVEGALHR;IASVVGILGHLASR;LVPFLDALK			9606	INTS5	-3.06293	19.7183	0.000138614	0.000433229	-2.97101	19.7643	0.000104124	0.000345955	-2.7006	19.806	0.000169325	0.000519519	-3.00182	19.6554	0.000100906	0.000344003	-2.28375	20.0096	0.00133328	0.00296605	-2.76215	19.7704	6.35993e-05	0.000287204	4
Q6PCB5	Lysine-specific demethylase RSBN1L	RSBN1L	sp|Q6PCB5|RSBNL_HUMAN Lysine-specific demethylase RSBN1L OS=Homo sapiens OX=9606 GN=RSBN1L PE=1 SV=2	1	5	5	5	6.5	94.868	0	7.3177				28.0313	NA	NA	17.799	NA	NA	NA	23.3826	23.0501	22.4032	NA	NA	NA	NA	NA	17.698	NA	NA	NA	NA	NA	NA	NA	NA	NA	NA	NA	NA	NA	NA	NA	NA	NA	NA	NA	NA	NA	24.9492	21.8652	21.9746	24.4252	24.0042	22.5339	24.8358	22.7945	22.5743	23.7879	24.0599	24.0723	24.3	23.1662	23.7985	23.5268	22.1672	23.0057	18.1819	NA	NA	12.5895	NA	NA	NA	16.211	16.079	17.1937	NA	NA	NA	NA	NA	12.4885	NA	NA	NA	NA	NA	NA	NA	NA	NA	NA	NA	NA	NA	NA	NA	NA	NA	NA	NA	NA	NA	19.7397	16.6558	16.7651	19.2157	16.2552	17.3244	19.6263	17.585	17.3649	18.5784	18.8505	18.8629	19.0905	17.9567	18.589	18.3174	16.1768	17.7963	NA	NA	NA	NA	NA	NA	NA	NA	NA	NA	NA	NA	NA	NA	NA	NA	NA	NA	NA	NA	NA	NA	NA	NA	NA	NA	NA	NA	NA	NA	NA	NA	NA	NA	NA	NA	NA	NA	NA	NA	NA	NA	NA	NA	NA	NA	NA	NA	NA	NA	NA	NA	NA	NA	NA	NA	19.2659	NA	NA	NA	21.3272	21.1282	20.4852	NA	NA	NA	NA	NA	18.7074	NA	NA	NA	NA	NA	NA	NA	NA	NA	NA	NA	NA	NA	NA	NA	NA	NA	NA	NA	NA	NA	24.1214	21.3019	21.3054	21.7947	22.2252	20.5657	23.2648	21.5915	21.3146	21.59	21.8055	21.8216	21.6304	21.0471	21.6452	21.5102	20.7871	21.4063	18.1528	17.3204	19.2659	18.2318	18.5986	19.4036	21.3272	21.1282	20.4852	18.5055	17.9423	18.1588	19.7171	18.1718	18.7074	18.8449	18.3839	18.4617	19.7738	18.1376	19.6707	17.264	17.6833	16.9638	18.7143	19.5056	18.0716	19.3191	18.7279	16.6036	19.7923	18.3196	17.8574	17.4027	18.6372	19.5482	24.1214	21.3019	21.3054	21.7947	22.2252	20.5657	23.2648	21.5915	21.3146	21.59	21.8055	21.8216	21.6304	21.0471	21.6452	21.5102	20.7871	21.4063	0	0	0	0	0	0	0	0	0	0	0	0	0	0	0	0	0	0	0	0	0	0	0	0	0	0	0	0	0	0	0	0	0	0	0	0	1	0	0	1	1	0	1	0	0	0	0	0	0	0	0	0	0	1	5	1760	Q6PCB5	5	5	5	0	0	1	0	0	0	2	2	1	0	0	0	0	0	1	0	0	0	0	0	0	0	0	0	0	0	0	0	0	0	0	0	0	0	0	0	3	1	1	2	2	1	2	2	2	2	2	2	1	1	2	2	2	1	0	0	1	0	0	0	2	2	1	0	0	0	0	0	1	0	0	0	0	0	0	0	0	0	0	0	0	0	0	0	0	0	0	0	0	0	3	1	1	2	2	1	2	2	2	2	2	2	1	1	2	2	2	1	0	0	1	0	0	0	2	2	1	0	0	0	0	0	1	0	0	0	0	0	0	0	0	0	0	0	0	0	0	0	0	0	0	0	0	0	3	1	1	2	2	1	2	2	2	2	2	2	1	1	2	2	2	1	6.5	6.5	846	846			By matching				By MS/MS	By matching	By matching						By matching																						By MS/MS	By matching	By matching	By MS/MS	By MS/MS	By matching	By MS/MS	By MS/MS	By MS/MS	By matching	By MS/MS	By MS/MS	By matching	By matching	By matching	By matching	By matching	By MS/MS	0	0	1.4	0	0	0	2.1	2.1	2.1	0	0	0	0	0	1.4	0	0	0	0	0	0	0	0	0	0	0	0	0	0	0	0	0	0	0	0	0	5.1	1.4	1.4	3.5	2.8	2.1	3	3.5	3.5	3.5	3.5	3.5	1.4	1.4	3.5	3.5	2.1	1.4	37	AHADHIGQGFER;AVHCGEWPDQPR;EAGGASREENGEVKPLPR;EENGEVKPLPR;RVNGEGGSGGNSR			9606	RSBN1L	-3.39017	20.1906	8.8387e-05	0.000297914	-3.63684	20.0673	0.000122219	0.000398845	-2.62326	20.0261	1.8083e-05	8.12311e-05	-2.7448	19.9653	6.41726e-05	0.000237522	-3.40765	20.1942	2.98867e-05	0.0001158	-2.30679	20.7446	0.00573076	0.0124995	2
Q6PD62	RNA polymerase-associated protein CTR9 homolog	CTR9	sp|Q6PD62|CTR9_HUMAN RNA polymerase-associated protein CTR9 homolog OS=Homo sapiens OX=9606 GN=CTR9 PE=1 SV=1	1	4	4	4	5	133.5	0	5.9547				28.3981	NA	NA	NA	NA	NA	NA	NA	NA	NA	NA	NA	NA	NA	NA	NA	NA	NA	NA	NA	NA	NA	NA	NA	NA	NA	NA	NA	NA	NA	NA	NA	NA	NA	NA	NA	NA	23.3457	21.6017	23.5183	25.5377	21.8639	24.2869	23.1075	23.2218	25.0631	24.6161	24.3122	24.9716	24.6173	23.5029	24.3423	24.7091	24.1151	24.0244	22.082	NA	NA	NA	NA	NA	NA	NA	NA	NA	NA	NA	NA	NA	NA	NA	NA	NA	NA	NA	NA	NA	NA	NA	NA	NA	NA	NA	NA	NA	NA	NA	NA	NA	NA	NA	NA	17.4877	15.7437	17.291	19.4672	16.0059	17.9966	17.2495	17.3638	18.1046	18.2598	17.8279	18.6039	18.4931	16.6722	17.9587	18.4335	17.8295	17.8896	NA	NA	NA	NA	NA	NA	NA	NA	NA	NA	NA	NA	NA	NA	NA	NA	NA	NA	NA	NA	NA	NA	NA	NA	NA	NA	NA	NA	NA	NA	NA	NA	NA	NA	NA	NA	NA	NA	NA	21.388	NA	NA	NA	NA	NA	NA	NA	21.5316	NA	NA	NA	21.2555	NA	21.3061	NA	NA	NA	NA	NA	NA	NA	NA	NA	NA	NA	NA	NA	NA	NA	NA	NA	NA	NA	NA	NA	NA	NA	NA	NA	NA	NA	NA	NA	NA	NA	NA	NA	NA	NA	NA	22.518	21.0384	22.8491	22.9073	20.0849	22.3187	21.5365	22.0188	23.8034	22.4182	22.0578	22.7209	21.9477	21.3838	22.1891	22.6925	22.735	22.4249	19.1128	18.234	18.5605	16.7455	17.1079	18.1976	17.4087	17.4686	17.075	17.9407	16.6095	16.7825	16.7406	18.6548	18.8876	18.6418	17.8751	19.2548	19.7817	18.8752	18.239	18.647	17.3182	19.1996	18.0389	17.0104	18.3081	19.0087	16.946	20.2508	18.085	17.8661	17.7539	19.8694	16.4669	19.5536	22.518	21.0384	22.8491	22.9073	20.0849	22.3187	21.5365	22.0188	23.8034	22.4182	22.0578	22.7209	21.9477	21.3838	22.1891	22.6925	22.735	22.4249	0	0	0	0	0	0	0	0	0	0	0	0	0	0	0	0	0	0	0	0	0	0	0	0	0	0	0	0	0	0	0	0	0	0	0	0	0	0	0	1	0	0	0	0	1	0	0	1	0	0	0	1	0	1	5	1761	Q6PD62	4	4	4	0	0	0	0	0	0	0	0	0	0	0	0	0	0	0	0	0	0	0	0	0	0	0	0	0	0	0	0	0	0	0	0	0	0	0	0	1	1	2	3	1	2	1	1	3	2	2	3	3	2	3	3	3	3	0	0	0	0	0	0	0	0	0	0	0	0	0	0	0	0	0	0	0	0	0	0	0	0	0	0	0	0	0	0	0	0	0	0	0	0	1	1	2	3	1	2	1	1	3	2	2	3	3	2	3	3	3	3	0	0	0	0	0	0	0	0	0	0	0	0	0	0	0	0	0	0	0	0	0	0	0	0	0	0	0	0	0	0	0	0	0	0	0	0	1	1	2	3	1	2	1	1	3	2	2	3	3	2	3	3	3	3	5	5	1173	1173																																					By matching	By matching	By matching	By MS/MS	By matching	By matching	By matching	By matching	By MS/MS	By matching	By MS/MS	By MS/MS	By matching	By matching	By matching	By MS/MS	By matching	By MS/MS	0	0	0	0	0	0	0	0	0	0	0	0	0	0	0	0	0	0	0	0	0	0	0	0	0	0	0	0	0	0	0	0	0	0	0	0	0.9	1.8	2.7	3.8	1.8	2.7	0.9	0.9	4	2.7	2.7	3.8	3.8	2.7	3.8	3.8	3.8	3.8	58	EATADISDVWLNLAHIYVEQK;FDLALAATEAR;IIMYDQNHLLGR;ILGSLYAASEDQEKR			9606	CTR9	-3.95965	19.9729	1.67298e-05	7.08116e-05	-3.27594	20.3147	9.91637e-05	0.000331623	-3.88637	20.2856	2.30062e-06	1.50155e-05	-3.96303	20.2473	9.36748e-06	4.87375e-05	-4.16545	20.3432	1.12483e-05	5.2458e-05	-5.21176	19.8201	3.0568e-08	1.20626e-06	2
Q6PD74	Alpha- and gamma-adaptin-binding protein p34	AAGAB	sp|Q6PD74|AAGAB_HUMAN Alpha- and gamma-adaptin-binding protein p34 OS=Homo sapiens OX=9606 GN=AAGAB PE=1 SV=1	1	3	3	3	26.7	34.593	0	14.64				27.5464	NA	NA	NA	NA	NA	NA	NA	NA	NA	NA	NA	19.2985	NA	NA	NA	NA	NA	NA	NA	NA	NA	NA	NA	NA	NA	NA	NA	20.2921	NA	NA	NA	NA	NA	19.7134	NA	NA	NA	22.8956	NA	23.6792	20.1141	24.2969	NA	NA	NA	24.7754	25.0058	23.7793	23.6633	20.4738	NA	23.5405	24.5267	24.4133	23.3126	NA	NA	NA	NA	NA	NA	NA	NA	NA	NA	NA	15.7135	NA	NA	NA	NA	NA	NA	NA	NA	NA	NA	NA	NA	NA	NA	NA	16.7071	NA	NA	NA	NA	NA	16.1284	NA	NA	NA	19.3106	NA	20.0942	16.5292	19.401	NA	NA	NA	20.4792	20.134	20.1942	20.0784	16.8888	NA	19.9555	19.6368	19.7	NA	NA	NA	NA	NA	NA	NA	NA	NA	NA	NA	NA	NA	NA	NA	NA	NA	NA	NA	NA	NA	NA	NA	NA	NA	NA	NA	NA	NA	NA	NA	NA	NA	NA	NA	NA	NA	NA	NA	NA	NA	NA	NA	NA	NA	NA	21.165	NA	NA	NA	NA	NA	21.496	21.3553	NA	NA	NA	NA	NA	NA	NA	NA	NA	NA	NA	19.5708	NA	NA	NA	NA	NA	NA	NA	NA	NA	NA	NA	NA	NA	NA	NA	21.0518	NA	NA	NA	NA	NA	19.7215	NA	NA	NA	22.3323	NA	21.0487	18.3351	22.3287	NA	NA	NA	22.5776	22.7513	21.5285	20.9937	18.3547	NA	21.5238	23.1466	22.8138	15.8775	18.984	17.6291	18.1957	17.626	18.3992	17.7162	18.2997	18.0718	19.1473	18.4513	19.5708	18.1579	16.9656	19.5311	17.6428	18.4849	18.0538	18.2396	18.6268	18.1924	20.5323	17.2875	18.0228	20.1061	19.3272	17.41	21.0518	16.5507	17.6354	19.2852	17.9828	16.8679	19.7215	16.9332	18.8064	18.655	22.3323	19.209	21.0487	18.3351	22.3287	17.3534	19.1978	17.3956	22.5776	22.7513	21.5285	20.9937	18.3547	19.4175	21.5238	23.1466	22.8138	0	0	0	0	0	0	0	0	0	0	0	0	0	0	0	0	0	0	0	0	0	0	0	0	0	0	0	0	0	0	0	0	0	0	0	0	0	0	0	0	1	0	0	0	0	0	1	1	0	0	0	0	1	1	5	1762	Q6PD74	3	3	3	0	0	0	0	0	0	0	0	0	0	0	1	0	0	0	0	0	0	0	0	0	0	0	0	0	0	0	1	0	0	0	0	0	1	0	0	0	1	0	1	1	2	0	0	0	2	3	1	1	1	0	1	3	3	0	0	0	0	0	0	0	0	0	0	0	1	0	0	0	0	0	0	0	0	0	0	0	0	0	0	0	1	0	0	0	0	0	1	0	0	0	1	0	1	1	2	0	0	0	2	3	1	1	1	0	1	3	3	0	0	0	0	0	0	0	0	0	0	0	1	0	0	0	0	0	0	0	0	0	0	0	0	0	0	0	1	0	0	0	0	0	1	0	0	0	1	0	1	1	2	0	0	0	2	3	1	1	1	0	1	3	3	26.7	26.7	315	315												By matching																By matching						By matching				By matching		By matching	By MS/MS	By matching				By matching	By MS/MS	By MS/MS	By MS/MS	By matching		By matching	By MS/MS	By MS/MS	0	0	0	0	0	0	0	0	0	0	0	4.4	0	0	0	0	0	0	0	0	0	0	0	0	0	0	0	4.4	0	0	0	0	0	4.4	0	0	0	4.4	0	4.4	13.3	13.3	0	0	0	13.3	26.7	4.4	4.4	4.4	0	4.4	26.7	26.7	12	AAGVPCALVTSCSSVFSGDQLVQHILGTEDLIVEVTSNDAVR;HGFELVELSPEELPEEDDDFPESTGVKR;SGLDSVSSWLPLAK			9606	AAGAB	-2.53289	19.0517	0.00654591	0.0123822	-1.83457	19.4009	0.0380927	0.05886	-2.90234	19.5905	0.00240395	0.00508338	-2.77551	19.6539	0.00489887	0.00956285	-1.45384	19.4071	0.208419	0.264127	-1.59118	19.3384	0.122312	0.168763	4
Q6PGN9	Proline/serine-rich coiled-coil protein 1	PSRC1	sp|Q6PGN9|PSRC1_HUMAN Proline/serine-rich coiled-coil protein 1 OS=Homo sapiens OX=9606 GN=PSRC1 PE=1 SV=1	1	6	6	6	18.5	38.796	0	13.32				29.9239	20.8306	21.9278	20.948	24.7612	24.2958	25.0268	21.284	NA	NA	22.5025	15.5392	15.7203	22.9246	23.869	22.8127	17.2907	16.7789	17.5989	26.3665	25.457	25.6604	23.6961	23.8387	22.553	24.4927	25.0917	25.0303	19.3225	18.8152	16.3352	21.3318	23.1116	22.7214	21.0855	22.1791	17.6072	26.7247	22.1522	26.1112	25.0275	24.3999	25.0218	25.3258	24.6698	26.6277	23.9669	18.6368	23.6217	23.4399	23.0576	24.8795	22.1257	22.7733	21.7326	25.172	13.4169	16.816	16.2764	20.2048	19.7409	20.4837	16.7605	NA	NA	17.9538	11.0157	11.1967	17.8945	19.133	17.8218	10.701	10.7958	10.8206	21.4238	20.1309	20.158	18.8261	19.2781	17.9285	19.5208	20.2879	20.265	14.6012	14.0609	11.8116	14.3606	18.1781	17.7222	14.4781	17.6107	10.8489	22.1819	17.1421	21.5877	20.1911	19.8442	20.4773	20.5603	20.0015	22.0469	19.3002	12.264	19.0711	18.0101	17.7571	20.0987	17.6021	18.2498	17.2091	22.1563	21.3992	20.4958	22.5721	22.7901	22.8834	NA	NA	NA	NA	NA	NA	21.9029	21.9976	21.5199	20.2354	20.1226	20.0949	23.9949	23.0225	23.2651	23.8162	21.5822	20.0867	23.2738	23.7866	24.2954	NA	NA	NA	22.312	21.9719	21.9501	21.8994	19.4751	20.2235	22.0039	NA	22.0561	20.6762	19.8409	20.29	20.8373	20.619	22.0754	20.1719	19.8228	18.9421	21.5718	20.4759	21.0479	NA	21.2099	NA	21.7122	23.0434	22.4149	24.8336	24.4354	25.2832	19.2286	NA	NA	22.6073	15.8211	15.9926	23.9365	24.8912	23.8221	17.6113	17.1392	17.7693	24.5661	23.7212	24.0066	23.5934	23.8849	22.4169	25.1758	25.8063	25.8338	20.0822	19.5197	16.7562	22.1062	24.054	23.588	21.0936	22.3808	17.5991	25.8969	21.5889	25.4419	22.397	22.6209	23.0536	23.7548	23.4668	25.368	21.7691	16.3824	21.3709	20.7703	20.9385	22.7262	20.109	21.3932	20.1331	21.7122	23.0434	22.4149	24.8336	24.4354	25.2832	19.2286	17.1571	16.7915	22.6073	15.8211	15.9926	23.9365	24.8912	23.8221	17.6113	17.1392	17.7693	24.5661	23.7212	24.0066	23.5934	23.8849	22.4169	25.1758	25.8063	25.8338	20.0822	19.5197	16.7562	22.1062	24.054	23.588	21.0936	22.3808	17.5991	25.8969	21.5889	25.4419	22.397	22.6209	23.0536	23.7548	23.4668	25.368	21.7691	16.3824	21.3709	20.7703	20.9385	22.7262	20.109	21.3932	20.1331	0	0	0	3	4	3	0	0	0	0	0	0	1	1	0	0	0	0	2	0	0	2	2	1	1	1	3	0	0	0	0	0	0	0	1	0	0	0	0	1	1	0	0	0	0	0	0	0	0	0	0	0	0	0	27	1763	Q6PGN9	6	6	6	1	3	2	4	5	4	1	0	0	2	1	1	3	5	4	1	1	1	3	2	2	2	3	2	5	5	5	2	2	1	1	3	3	1	2	1	3	2	2	3	4	5	5	5	3	3	1	3	2	3	3	1	2	1	1	3	2	4	5	4	1	0	0	2	1	1	3	5	4	1	1	1	3	2	2	2	3	2	5	5	5	2	2	1	1	3	3	1	2	1	3	2	2	3	4	5	5	5	3	3	1	3	2	3	3	1	2	1	1	3	2	4	5	4	1	0	0	2	1	1	3	5	4	1	1	1	3	2	2	2	3	2	5	5	5	2	2	1	1	3	3	1	2	1	3	2	2	3	4	5	5	5	3	3	1	3	2	3	3	1	2	1	18.5	18.5	363	363	By MS/MS	By MS/MS	By matching	By MS/MS	By MS/MS	By MS/MS	By matching			By matching	By matching	By matching	By MS/MS	By MS/MS	By MS/MS	By matching	By matching	By matching	By MS/MS	By MS/MS	By matching	By MS/MS	By MS/MS	By MS/MS	By MS/MS	By MS/MS	By MS/MS	By matching	By matching	By matching	By MS/MS	By MS/MS	By MS/MS	By matching	By MS/MS	By matching	By matching	By matching	By MS/MS	By MS/MS	By MS/MS	By matching	By matching	By MS/MS	By MS/MS	By matching	By matching	By matching	By matching	By matching	By matching	By matching	By matching	By matching	3	8.3	5.8	13.2	15.7	13.2	2.5	0	0	5.5	3	3	8.3	14.6	11	3	3	3	8.3	5.8	5.8	5.5	9.4	5.8	14.9	14.6	16	5.8	5.8	3	3	8.3	8.5	3	5.8	3	8.3	5.5	5.2	9.4	11.8	15.7	14.6	14.6	8.3	9.1	3	8.5	5.8	8.3	8.3	2.8	5.2	2.5	23	ESGHKVPVSQR;LNLPVMGATR;LPRPQGAAAK;SDPNAVAPAPQGVR;SPASSPLTR;SSSQLPIPSAIPR			9606	PSRC1	0.120598	23.5602	0.886478	0.90989	0.198314	23.599	0.783094	0.815847	-0.150144	20.9367	0.914534	0.92682	0.791888	21.4077	0.41366	0.47773	0.176987	22.1072	0.921832	0.938666	-4.08562	19.9759	0.0162825	0.0303301	3
Q6PGP7	Tetratricopeptide repeat protein 37	TTC37	sp|Q6PGP7|TTC37_HUMAN Tetratricopeptide repeat protein 37 OS=Homo sapiens OX=9606 GN=TTC37 PE=1 SV=1	1	5	5	5	5.1	175.48	0	8.15				28.2371	NA	NA	NA	NA	NA	NA	NA	NA	NA	NA	20.7522	NA	NA	NA	NA	NA	NA	NA	NA	NA	21.9573	NA	NA	NA	NA	NA	NA	NA	NA	NA	NA	NA	NA	NA	NA	NA	21.8579	21.2009	21.9574	24.4394	24.9302	23.9352	NA	20.9984	21.5447	24.7025	25.0618	25.4886	NA	23.5478	24.2167	25.1169	24.9507	23.7764	20.4603	NA	NA	NA	NA	NA	NA	NA	NA	NA	NA	14.4484	NA	NA	NA	NA	NA	NA	NA	NA	NA	15.6535	NA	NA	NA	NA	NA	NA	NA	NA	NA	NA	NA	NA	NA	NA	NA	15.5541	14.8971	15.6536	16.7956	16.8588	17.2409	NA	14.6947	15.241	17.323	17.0404	16.7599	NA	16.6727	16.7374	17.5195	16.7588	16.6441	NA	NA	NA	NA	NA	NA	NA	NA	NA	NA	NA	NA	NA	NA	NA	NA	NA	NA	NA	NA	NA	NA	NA	NA	NA	NA	NA	NA	NA	NA	NA	NA	NA	NA	NA	NA	19.7763	NA	19.9724	NA	NA	NA	NA	NA	NA	20.6659	NA	20.6375	NA	NA	19.9449	20.4721	21.3239	NA	NA	NA	NA	NA	NA	NA	NA	NA	NA	NA	21.0341	NA	NA	NA	NA	NA	NA	NA	NA	NA	20.3035	NA	NA	NA	NA	NA	NA	NA	NA	NA	NA	NA	NA	NA	NA	NA	21.0302	20.6376	21.2881	21.8089	23.1512	21.967	NA	19.7954	20.285	22.5046	22.8074	23.2378	NA	21.4287	22.0635	23.1002	23.5706	22.1769	17.7681	16.646	17.4613	17.862	18.2771	18.2756	19.2861	19.2041	17.5269	16.9726	21.0341	20.6238	17.3441	19.7439	19.0416	16.717	17.8514	18.1623	19.6718	18.081	20.3035	16.2448	17.2603	17.8424	16.9014	17.9509	17.9311	17.9312	17.1002	19.6174	17.8689	16.8326	19.0168	17.2398	18.499	17.6296	21.0302	20.6376	21.2881	21.8089	23.1512	21.967	18.3799	19.7954	20.285	22.5046	22.8074	23.2378	18.1291	21.4287	22.0635	23.1002	23.5706	22.1769	0	0	0	0	0	0	0	0	0	0	0	0	0	0	0	0	0	0	0	0	0	0	0	0	0	0	0	0	0	0	0	0	0	0	0	0	0	0	0	0	0	0	0	0	0	1	0	1	0	0	0	1	2	0	5	1764	Q6PGP7	5	5	5	0	0	0	0	0	0	0	0	0	0	1	0	0	0	0	0	0	0	0	0	1	0	0	0	0	0	0	0	0	0	0	0	0	0	0	0	2	1	2	3	4	2	0	1	1	3	4	5	0	2	3	4	5	2	0	0	0	0	0	0	0	0	0	0	1	0	0	0	0	0	0	0	0	0	1	0	0	0	0	0	0	0	0	0	0	0	0	0	0	0	2	1	2	3	4	2	0	1	1	3	4	5	0	2	3	4	5	2	0	0	0	0	0	0	0	0	0	0	1	0	0	0	0	0	0	0	0	0	1	0	0	0	0	0	0	0	0	0	0	0	0	0	0	0	2	1	2	3	4	2	0	1	1	3	4	5	0	2	3	4	5	2	5.1	5.1	1564	1564											By matching										By matching																By matching	By matching	By matching	By matching	By matching	By MS/MS		By matching	By MS/MS	By MS/MS	By MS/MS	By MS/MS		By matching	By MS/MS	By MS/MS	By MS/MS	By matching	0	0	0	0	0	0	0	0	0	0	1	0	0	0	0	0	0	0	0	0	1	0	0	0	0	0	0	0	0	0	0	0	0	0	0	0	1.9	0.7	1.9	2.9	4.3	2	0	1	0.8	3.3	4.1	5.1	0	1.7	2.6	4.3	5.1	2	79	AGQHSQAVADLQAALR;HLYAKDDYELIDVLVNNAK;IQNYAPAFTMLGYLNEHLQLK;SGPGLIGLGIK;VNVHVLGVLLGQK			9606	TTC37	-3.93215	19.6811	2.14036e-06	1.22272e-05	-3.41322	19.9406	0.000240706	0.000700806	-3.60147	19.9441	0.000779738	0.00191025	-3.89707	19.7963	0.000219854	0.000664224	-3.26299	19.5369	0.00143907	0.00318483	-2.06042	20.1382	0.0518555	0.0810045	2
Q6PH81	UPF0547 protein C16orf87	C16orf87	sp|Q6PH81|CP087_HUMAN UPF0547 protein C16orf87 OS=Homo sapiens OX=9606 GN=C16orf87 PE=1 SV=1	1	1	1	1	9.1	17.799	0.0033818	1.8545			+	24.9138	NA	NA	19.2422	NA	NA	NA	NA	NA	NA	21.6468	20.7494	NA	NA	NA	NA	NA	21.2349	21.1438	NA	NA	NA	NA	NA	NA	NA	NA	NA	20.8449	NA	20.3563	NA	NA	NA	NA	20.8291	NA	NA	NA	NA	NA	20.9606	NA	NA	NA	NA	19.9583	21.4047	20.1726	NA	NA	NA	22.0227	21.2574	21.1227	22.1064	NA	NA	16.4348	NA	NA	NA	NA	NA	NA	18.8394	17.942	NA	NA	NA	NA	NA	18.4275	18.3364	NA	NA	NA	NA	NA	NA	NA	NA	NA	18.0376	NA	17.5489	NA	NA	NA	NA	18.0218	NA	NA	NA	NA	NA	18.1532	NA	NA	NA	NA	17.1509	18.5974	17.3652	NA	NA	NA	19.2153	18.45	18.3153	NA	NA	NA	NA	NA	NA	NA	NA	NA	NA	NA	NA	NA	NA	NA	NA	NA	NA	NA	NA	NA	NA	NA	NA	NA	NA	NA	NA	NA	NA	NA	NA	NA	NA	NA	NA	NA	NA	NA	NA	NA	NA	NA	NA	NA	NA	NA	NA	NA	NA	NA	NA	NA	NA	NA	NA	NA	NA	NA	NA	NA	NA	NA	NA	NA	NA	NA	NA	NA	NA	NA	NA	NA	NA	NA	NA	NA	NA	NA	NA	NA	NA	NA	NA	NA	NA	NA	NA	NA	NA	NA	NA	NA	NA	NA	NA	NA	NA	NA	NA	NA	NA	NA	NA	NA	NA	NA	NA	NA	NA	NA	NA	NA	NA	NA	NA	NA	NA	NA	NA	NA	NA	NA	NA	NA	NA	NA	NA	NA	NA	NA	NA	NA	NA	NA	NA	NA	NA	NA	NA	NA	NA	NA	NA	NA	NA	NA	NA	NA	NA	NA	NA	NA	NA	NA	NA	NA	NA	NA	NA	NA	NA	0	0	0	0	0	0	0	0	0	0	0	0	0	0	0	0	0	0	0	0	0	0	0	0	0	0	0	0	0	0	0	0	0	0	0	0	0	0	0	0	0	0	0	0	0	0	0	0	0	0	0	0	0	0	0	1765	Q6PH81	1	1	1	0	0	1	0	0	0	0	0	0	1	1	0	0	0	0	0	1	1	0	0	0	0	0	0	0	0	0	1	0	1	0	0	0	0	1	0	0	0	0	0	1	0	0	0	0	1	1	1	0	0	0	1	1	1	0	0	1	0	0	0	0	0	0	1	1	0	0	0	0	0	1	1	0	0	0	0	0	0	0	0	0	1	0	1	0	0	0	0	1	0	0	0	0	0	1	0	0	0	0	1	1	1	0	0	0	1	1	1	0	0	1	0	0	0	0	0	0	1	1	0	0	0	0	0	1	1	0	0	0	0	0	0	0	0	0	1	0	1	0	0	0	0	1	0	0	0	0	0	1	0	0	0	0	1	1	1	0	0	0	1	1	1	9.1	9.1	154	154			By matching							By matching	By matching						By MS/MS	By matching										By matching		By matching					By matching						By matching					By matching	By matching	By matching				By matching	By matching	By MS/MS	0	0	9.1	0	0	0	0	0	0	9.1	9.1	0	0	0	0	0	9.1	9.1	0	0	0	0	0	0	0	0	0	9.1	0	9.1	0	0	0	0	9.1	0	0	0	0	0	9.1	0	0	0	0	9.1	9.1	9.1	0	0	0	9.1	9.1	9.1	7	EKINSTVNKDLENR			9606	C16orf87	NA	NA	NA	NA	NA	NA	NA	NA	NA	NA	NA	NA	NA	NA	NA	NA	NA	NA	NA	NA	NA	NA	NA	NA	NA
Q6PII3	Coiled-coil domain-containing protein 174	CCDC174	sp|Q6PII3|CC174_HUMAN Coiled-coil domain-containing protein 174 OS=Homo sapiens OX=9606 GN=CCDC174 PE=1 SV=3	1	3	3	3	7.7	53.957	0	9.4511				27.99	NA	NA	NA	NA	NA	NA	NA	NA	NA	NA	NA	NA	NA	NA	NA	NA	NA	NA	NA	NA	NA	NA	NA	NA	NA	NA	NA	NA	NA	NA	NA	NA	NA	NA	NA	NA	22.6277	22.4294	22.6778	23.7502	23.5793	23.8496	22.8079	23.7765	22.9103	23.2636	22.6047	24.1705	25.4312	24.8577	24.0766	24.1697	23.8118	23.7517	19.8123	NA	NA	NA	NA	NA	NA	NA	NA	NA	NA	NA	NA	NA	NA	NA	NA	NA	NA	NA	NA	NA	NA	NA	NA	NA	NA	NA	NA	NA	NA	NA	NA	NA	NA	NA	NA	18.2353	18.037	18.2855	17.1103	19.187	19.4573	18.4156	19.3841	18.518	16.2596	18.2123	15.4711	18.412	20.4654	18.0318	19.7774	19.4194	15.2341	NA	NA	NA	NA	NA	NA	NA	NA	NA	NA	NA	NA	NA	NA	NA	NA	NA	NA	NA	NA	NA	NA	NA	NA	NA	NA	NA	NA	NA	NA	NA	NA	NA	NA	NA	NA	NA	NA	NA	20.2558	20.2724	20.3979	NA	20.8173	NA	20.1594	NA	20.3565	20.9413	20.946	20.6423	20.6767	20.8692	20.5229	NA	NA	NA	NA	NA	NA	NA	NA	NA	NA	NA	NA	NA	NA	NA	NA	NA	NA	NA	NA	NA	NA	NA	NA	NA	NA	NA	NA	NA	NA	NA	NA	NA	NA	NA	NA	21.7999	21.866	22.0085	21.1197	21.8003	21.8814	21.2369	22.5735	21.6506	21.0657	20.3502	21.9198	22.7615	22.7386	21.9234	22.1531	22.4317	22.1523	17.5725	19.4565	16.4015	18.1233	16.81	18.6836	17.8527	18.5748	19.9654	18.0908	18.2796	17.6428	17.7211	19.7067	17.8814	17.4623	17.0695	18.199	17.5517	18.6077	18.7066	19.3314	19.1098	17.9779	18.9362	18.9558	18.4478	18.4817	17.7998	18.6936	17.9814	17.9186	19.2553	17.167	17.3819	17.7812	21.7999	21.866	22.0085	21.1197	21.8003	21.8814	21.2369	22.5735	21.6506	21.0657	20.3502	21.9198	22.7615	22.7386	21.9234	22.1531	22.4317	22.1523	0	0	0	0	0	0	0	0	1	0	0	0	0	0	0	0	0	0	0	0	0	0	0	0	0	0	0	0	0	0	0	0	0	0	0	0	0	0	0	0	2	2	0	1	0	0	1	0	3	0	0	0	2	2	14	1766	Q6PII3	3	3	3	0	0	0	0	0	0	0	0	1	0	0	0	0	0	0	0	0	0	0	0	0	0	0	0	0	0	0	0	0	0	0	0	0	0	0	0	1	1	1	2	2	2	1	2	1	2	1	2	2	2	2	2	2	2	0	0	0	0	0	0	0	0	1	0	0	0	0	0	0	0	0	0	0	0	0	0	0	0	0	0	0	0	0	0	0	0	0	0	0	0	1	1	1	2	2	2	1	2	1	2	1	2	2	2	2	2	2	2	0	0	0	0	0	0	0	0	1	0	0	0	0	0	0	0	0	0	0	0	0	0	0	0	0	0	0	0	0	0	0	0	0	0	0	0	1	1	1	2	2	2	1	2	1	2	1	2	2	2	2	2	2	2	7.7	7.7	467	467									By MS/MS																												By matching	By matching	By matching	By matching	By MS/MS	By MS/MS	By matching	By MS/MS	By matching	By matching	By MS/MS	By matching	By MS/MS	By matching	By matching	By matching	By MS/MS	By MS/MS	0	0	0	0	0	0	0	0	1.7	0	0	0	0	0	0	0	0	0	0	0	0	0	0	0	0	0	0	0	0	0	0	0	0	0	0	0	3.2	3.2	3.2	6	6	6	3.2	6	3.2	6	2.8	6	6	6	6	6	6	6	21	AEKDAEQKIEEQK;DLPDLLEMDKNLQGR;VEVIVQER			9606	CCDC174	-3.90476	19.7936	4.77925e-06	2.47652e-05	-3.19847	20.1468	4.51844e-06	2.49243e-05	-4.35343	20.1834	4.02724e-07	4.30411e-06	-4.44587	20.1372	1.08498e-07	1.78396e-06	-2.91362	20.0093	1.81487e-05	7.60645e-05	-3.06508	19.9336	4.27879e-05	0.000204167	2
Q6PJG2	Mitotic deacetylase-associated SANT domain protein	ELMSAN1	sp|Q6PJG2|MDEAS_HUMAN Mitotic deacetylase-associated SANT domain protein OS=Homo sapiens OX=9606 GN=MIDEAS PE=1 SV=2	1	3	3	3	6.9	114.99	0	29.605				30.3375	16.9745	17.1533	NA	24.5207	23.4349	23.6756	26.3286	26.1381	21.6342	NA	NA	NA	16.404	NA	16.5676	23.5265	23.5709	16.1464	20.9891	NA	20.2011	23.4116	23.405	24.132	17.3998	17.8886	17.8727	NA	22.602	22.3102	17.3254	16.5134	NA	24.2019	23.6663	23.5132	23.8688	24.2516	19.5034	26.9534	25.827	26.4084	24.056	24.2305	24.461	25.9684	26.4851	26.021	25.8826	26.519	25.8144	26.2732	25.575	26.0579	20.2853	11.3598	11.5386	NA	9.88368	9.72785	18.0609	15.6784	20.5234	16.0195	NA	NA	NA	10.7893	NA	10.9529	17.5103	17.9562	10.5317	15.3743	NA	14.5864	11.3464	17.7902	18.5173	11.7851	12.2739	12.2579	NA	16.9873	16.6955	11.7107	10.8987	NA	18.5872	18.0517	17.8985	14.8075	14.7846	13.8887	17.1196	13.0266	13.1792	15.9788	15.3228	15.8695	15.8695	20.4819	13.413	18.2925	16.4713	17.1034	14.8812	11.2374	12.1331	NA	NA	NA	NA	NA	NA	NA	NA	NA	NA	NA	NA	NA	NA	NA	NA	NA	NA	NA	NA	NA	NA	NA	NA	NA	NA	NA	NA	NA	NA	NA	NA	NA	NA	NA	NA	NA	NA	NA	23.9444	NA	21.8928	23.1966	NA	NA	NA	NA	NA	23.6758	23.2139	23.6766	22.1091	21.2195	21.5808	17.8562	18.2689	NA	24.5931	23.5745	23.932	24.2733	24.2163	19.7162	NA	NA	NA	17.4159	NA	17.577	23.8471	23.9312	16.3169	19.1886	NA	18.5473	23.3088	23.4511	23.9959	18.0829	18.6032	18.6762	NA	23.3066	22.7312	18.0998	17.4557	NA	24.21	23.8681	23.5051	23.0411	23.6883	18.8342	24.3229	24.048	24.4403	22.485	23.0275	23.2012	23.7706	24.2307	23.7703	23.213	24.3999	23.6612	24.2565	24.1949	24.4585	17.8562	18.2689	17.1117	24.5931	23.5745	23.932	24.2733	24.2163	19.7162	18.808	18.8345	18.0793	17.4159	18.3887	17.577	23.8471	23.9312	16.3169	19.1886	18.8215	18.5473	23.3088	23.4511	23.9959	18.0829	18.6032	18.6762	18.4143	23.3066	22.7312	18.0998	17.4557	19.3004	24.21	23.8681	23.5051	23.0411	23.6883	18.8342	24.3229	24.048	24.4403	22.485	23.0275	23.2012	23.7706	24.2307	23.7703	23.213	24.3999	23.6612	24.2565	24.1949	24.4585	0	0	0	0	0	0	0	0	0	0	0	0	0	0	0	0	0	0	0	0	0	0	0	0	0	0	0	0	0	0	0	0	0	0	0	0	0	0	0	2	0	0	1	0	0	0	0	0	1	1	1	0	1	0	7	1767	Q6PJG2	3	3	3	1	1	0	2	2	1	2	1	1	0	0	0	1	0	1	2	1	1	1	0	1	2	1	1	1	1	1	0	1	1	1	1	0	1	1	1	2	2	1	3	2	3	2	2	2	2	2	2	2	3	2	3	2	3	1	1	0	2	2	1	2	1	1	0	0	0	1	0	1	2	1	1	1	0	1	2	1	1	1	1	1	0	1	1	1	1	0	1	1	1	2	2	1	3	2	3	2	2	2	2	2	2	2	3	2	3	2	3	1	1	0	2	2	1	2	1	1	0	0	0	1	0	1	2	1	1	1	0	1	2	1	1	1	1	1	0	1	1	1	1	0	1	1	1	2	2	1	3	2	3	2	2	2	2	2	2	2	3	2	3	2	3	6.9	6.9	1045	1045	By matching	By matching		By matching	By matching	By MS/MS	By MS/MS	By MS/MS	By matching				By matching		By matching	By matching	By matching	By matching	By matching		By matching	By matching	By matching	By matching	By matching	By matching	By matching		By matching	By matching	By matching	By matching		By matching	By matching	By matching	By matching	By MS/MS	By matching	By MS/MS	By MS/MS	By MS/MS	By MS/MS	By MS/MS	By matching	By matching	By MS/MS	By MS/MS	By MS/MS	By MS/MS	By MS/MS	By MS/MS	By MS/MS	By MS/MS	1.8	1.8	0	3.5	3.5	3.3	3.5	3.3	1.8	0	0	0	1.8	0	1.8	6.7	3.3	1.8	1.8	0	1.8	3.5	3.3	3.3	1.8	1.8	1.8	0	3.3	3.3	1.8	1.8	0	3.3	3.3	3.3	3.5	3.5	1.8	6.9	3.5	6.9	3.5	3.5	3.5	3.5	6.7	3.5	3.5	6.9	3.5	6.9	3.5	6.9	49	ATQTLQANESASDILILRSHESNAPGSAGGQASEK;SHESNAPGSAGGQASEKPR;TVDPTEAAQAGGLDEDGKGPEQNPAEHKPSVIVTR			9606	ELMSAN1	-2.17302	21.9759	0.156991	0.206398	-1.84357	22.1407	0.149135	0.193392	-4.45121	21.8051	0.00299132	0.00613819	-2.95747	22.5519	0.0203528	0.0336155	-3.44516	21.6916	0.00229785	0.00481928	-2.75963	22.0344	0.0253705	0.0442991	4
Q6PJG6	BRCA1-associated ATM activator 1	BRAT1	sp|Q6PJG6|BRAT1_HUMAN BRCA1-associated ATM activator 1 OS=Homo sapiens OX=9606 GN=BRAT1 PE=1 SV=2	1	5	5	5	10.8	88.118	0	31.88				26.4772	18.2326	17.865	18.4385	NA	19.3285	NA	NA	NA	18.1649	18.2321	NA	NA	NA	NA	18.1955	19.1758	19.1446	19.223	NA	NA	NA	19.5412	NA	NA	NA	NA	NA	NA	18.4923	18.5323	18.8516	18.584	18.7121	NA	19.7661	19.8891	NA	NA	18.1976	22.9212	20.9877	21.1052	19.1072	21.0292	20.3309	NA	23.6956	23.8597	21.2326	NA	21.491	23.9613	22.9837	23.11	19.5922	12.7407	12.3732	12.9467	NA	13.8366	NA	NA	NA	12.6731	12.7402	NA	NA	NA	NA	12.7037	13.684	13.6527	13.7312	NA	NA	NA	14.0493	NA	NA	NA	NA	NA	NA	13.0005	13.0404	13.3597	13.0922	13.2202	NA	14.2742	14.3972	NA	NA	12.7058	17.0095	15.4959	14.8766	13.6154	13.1846	14.8391	NA	15.1364	16.6154	15.7407	NA	15.1943	16.7398	16.2006	16.1472	NA	NA	NA	NA	NA	NA	NA	NA	NA	NA	NA	NA	NA	NA	NA	NA	NA	NA	NA	NA	NA	NA	NA	NA	NA	NA	NA	NA	NA	NA	NA	NA	NA	NA	NA	NA	NA	NA	NA	19.3898	NA	19.1223	NA	18.9106	NA	NA	19.9114	19.8035	NA	NA	19.0757	19.9593	19.3722	19.4506	19.1142	18.9806	19.9054	NA	19.4681	NA	NA	NA	16.2469	18.337	NA	NA	NA	NA	19.2049	19.4964	19.5048	19.3935	NA	NA	NA	19.4384	NA	NA	NA	NA	NA	NA	19.1969	18.9532	19.626	19.5264	19.5787	NA	19.9678	19.881	NA	NA	17.5283	20.2907	19.2087	19.137	17.5362	19.8262	19.0712	NA	21.4412	21.609	18.563	NA	19.3378	21.9446	21.6036	21.5105	19.1142	18.9806	19.9054	20.6973	19.4681	19.4161	18.0853	19.5423	16.2469	18.337	19.595	17.6344	19.186	17.7236	19.2049	19.4964	19.5048	19.3935	17.8824	19.8928	18.371	19.4384	18.3855	18.2007	17.827	17.5094	18.7224	17.2617	19.1969	18.9532	19.626	19.5264	19.5787	17.706	19.9678	19.881	17.9726	18.8488	17.5283	20.2907	19.2087	19.137	17.5362	19.8262	19.0712	18.6716	21.4412	21.609	18.563	18.3449	19.3378	21.9446	21.6036	21.5105	0	0	0	0	0	0	0	0	0	0	0	0	0	0	0	0	0	0	0	0	0	0	0	0	0	0	0	0	0	0	0	0	0	0	0	0	0	0	0	1	0	0	0	0	0	1	3	2	1	0	0	4	0	1	13	1768	Q6PJG6	5	5	5	1	1	1	0	1	0	0	0	1	1	0	0	0	0	1	1	1	1	0	0	0	1	0	0	0	0	0	0	1	1	1	1	1	0	1	1	0	0	1	2	1	2	1	2	1	1	4	4	1	0	2	5	4	4	1	1	1	0	1	0	0	0	1	1	0	0	0	0	1	1	1	1	0	0	0	1	0	0	0	0	0	0	1	1	1	1	1	0	1	1	0	0	1	2	1	2	1	2	1	1	4	4	1	0	2	5	4	4	1	1	1	0	1	0	0	0	1	1	0	0	0	0	1	1	1	1	0	0	0	1	0	0	0	0	0	0	1	1	1	1	1	0	1	1	0	0	1	2	1	2	1	2	1	1	4	4	1	0	2	5	4	4	10.8	10.8	821	821	By matching	By matching	By matching		By matching				By matching	By matching					By matching	By matching	By matching	By matching				By matching							By matching	By matching	By matching	By matching	By matching		By matching	By matching			By matching	By MS/MS	By matching	By matching	By matching	By matching	By matching	By MS/MS	By MS/MS	By MS/MS	By MS/MS		By MS/MS	By MS/MS	By matching	By MS/MS	2.4	2.4	2.4	0	2.4	0	0	0	2.4	2.4	0	0	0	0	2.4	2.4	2.4	2.4	0	0	0	2.9	0	0	0	0	0	0	2.4	2.4	2.4	2.4	2.4	0	2.4	2.4	0	0	2.4	4.9	1.1	5.4	2.9	3.5	1.1	2.4	8.9	8.4	2.9	0	5.4	10.8	8.4	8.4	45	CALLASEVPQLALQLLQDPESYVR;LCHPCWEVR;MDPECAQLLPALCAVLVDPR;QSLFLELLHILSVDSEGFPR;TPGCSDLGPLIPQFLR			9606	BRAT1	0.765918	19.214	0.159653	0.20904	-0.135913	18.7631	0.79844	0.827474	-1.13254	19.6511	0.127343	0.168803	-0.836445	19.7992	0.26507	0.325313	-1.44748	18.9688	0.0535064	0.0788759	-1.45243	18.9664	0.0824588	0.120311	4
Q6PJI9	GATOR complex protein WDR59	WDR59	sp|Q6PJI9|WDR59_HUMAN GATOR complex protein WDR59 OS=Homo sapiens OX=9606 GN=WDR59 PE=1 SV=2	1	2	2	2	2.9	109.79	0.00043103	4.8795				27.531	NA	NA	NA	NA	NA	NA	NA	NA	NA	NA	NA	NA	NA	NA	NA	NA	18.7254	NA	NA	NA	NA	NA	NA	NA	NA	NA	NA	NA	NA	NA	NA	NA	NA	NA	NA	19.5566	22.3743	22.1866	21.9505	24.6504	23.928	24.1474	NA	21.8302	22.6506	24.3868	24.2299	22.9671	23.6266	NA	22.8659	24.2231	23.4712	22.43	21.9162	NA	NA	NA	NA	NA	NA	NA	NA	NA	NA	NA	NA	NA	NA	NA	NA	13.1107	NA	NA	NA	NA	NA	NA	NA	NA	NA	NA	NA	NA	NA	NA	NA	NA	NA	NA	13.942	16.7596	16.5719	16.3358	19.0357	18.3133	18.5327	NA	16.2155	17.0359	18.7721	18.6153	17.3523	18.0119	NA	17.2512	18.6084	17.8565	16.8154	NA	NA	NA	NA	NA	NA	NA	NA	NA	NA	NA	NA	NA	NA	NA	NA	NA	NA	NA	NA	NA	NA	NA	NA	NA	NA	NA	NA	NA	NA	NA	NA	NA	NA	NA	NA	NA	NA	NA	20.665	20.8532	20.8678	NA	NA	NA	20.8117	20.7621	NA	NA	NA	NA	20.8146	20.7913	NA	NA	NA	NA	NA	NA	NA	NA	NA	NA	NA	NA	NA	NA	NA	NA	NA	19.0857	NA	NA	NA	NA	NA	NA	NA	NA	NA	NA	NA	NA	NA	NA	NA	NA	NA	NA	19.5485	21.5465	21.6233	21.2812	22.0199	22.149	22.1792	NA	20.6272	21.3909	22.189	21.9755	20.7164	20.9569	NA	20.7126	22.2064	22.0911	20.8306	17.0908	19.4768	20.2292	16.8955	18.146	18.1576	18.7099	19.199	18.33	17.2127	18.2086	18.8293	19.5324	16.325	17.8188	17.1617	19.0857	17.9028	17.8122	18.8511	17.9867	18.0229	16.9228	17.6498	17.6794	18.253	18.7968	17.6974	18.2758	17.4524	17.3567	18.8153	18.2868	17.4913	17.9934	19.5485	21.5465	21.6233	21.2812	22.0199	22.149	22.1792	18.5307	20.6272	21.3909	22.189	21.9755	20.7164	20.9569	18.3295	20.7126	22.2064	22.0911	20.8306	0	0	0	0	0	0	0	0	0	0	0	0	0	0	0	0	0	0	0	0	0	0	0	0	0	0	0	0	0	0	0	0	0	0	0	0	0	0	0	2	2	1	0	0	1	1	1	2	0	0	0	1	0	1	12	1769	Q6PJI9	2	2	2	0	0	0	0	0	0	0	0	0	0	0	0	0	0	0	0	1	0	0	0	0	0	0	0	0	0	0	0	0	0	0	0	0	0	0	1	1	1	1	2	2	2	0	1	1	2	2	2	1	0	1	2	2	1	0	0	0	0	0	0	0	0	0	0	0	0	0	0	0	0	1	0	0	0	0	0	0	0	0	0	0	0	0	0	0	0	0	0	0	1	1	1	1	2	2	2	0	1	1	2	2	2	1	0	1	2	2	1	0	0	0	0	0	0	0	0	0	0	0	0	0	0	0	0	1	0	0	0	0	0	0	0	0	0	0	0	0	0	0	0	0	0	0	1	1	1	1	2	2	2	0	1	1	2	2	2	1	0	1	2	2	1	2.9	2.9	974	974																	By matching																			By matching	By matching	By MS/MS	By MS/MS	By MS/MS	By MS/MS	By MS/MS		By matching	By MS/MS	By MS/MS	By MS/MS	By MS/MS	By MS/MS		By matching	By MS/MS	By MS/MS	By MS/MS	0	0	0	0	0	0	0	0	0	0	0	0	0	0	0	0	1.4	0	0	0	0	0	0	0	0	0	0	0	0	0	0	0	0	0	0	1.4	1.4	1.4	1.4	2.9	2.9	2.9	0	1.4	1.4	2.9	2.9	2.9	1.4	0	1.4	2.9	2.9	1.4	49	NANCLATSHDGDVR;VIIQDIACLLPVHK			9606	WDR59	-3.46723	20.0663	4.51008e-05	0.000167415	-3.92561	19.8371	2.827e-07	2.83252e-06	-2.88349	19.4128	0.00115031	0.00264622	-2.60587	19.5516	0.00120652	0.0028418	-2.87915	19.4654	0.000229915	0.000648769	-2.49001	19.6599	0.00129601	0.003563	2
Q6PJP8	DNA cross-link repair 1A protein	DCLRE1A	sp|Q6PJP8|DCR1A_HUMAN DNA cross-link repair 1A protein OS=Homo sapiens OX=9606 GN=DCLRE1A PE=1 SV=3	1	7	7	7	10.3	116.4	0	21.837				29.6036	NA	NA	NA	21.3565	21.5231	21.0991	22.5536	22.9465	22.7275	20.8843	19.6349	20.4446	NA	NA	NA	21.4045	22.3725	21.5885	22.1924	20.8724	21.4118	21.0392	22.0186	21.5088	18.5531	NA	19.9179	20.5007	20.3804	20.1637	NA	NA	NA	21.6065	18.2006	21.6802	24.3789	24.0763	23.3221	26.6611	25.7739	26.1049	24.416	23.5742	23.8622	24.9281	24.7882	24.6251	26.8442	26.6765	25.8094	23.3938	23.453	22.9983	23.4056	NA	NA	NA	15.5473	15.6107	15.1684	16.9686	17.3615	17.1425	15.2993	14.0499	14.4261	NA	NA	NA	15.5217	16.4385	15.7518	16.6075	15.2874	15.8268	15.4542	15.3436	15.742	12.9681	NA	14.3329	14.5263	14.7954	14.5787	NA	NA	NA	15.6715	12.6156	15.7149	18.5576	17.9599	16.6352	20.6457	19.3677	19.8173	18.4141	17.9893	17.5365	18.4006	18.5535	18.1486	20.778	19.8552	19.8485	16.5613	16.9601	14.6015	NA	NA	NA	19.455	19.7933	20.4139	NA	NA	NA	NA	NA	NA	NA	NA	NA	20.6184	20.3084	19.6637	NA	NA	NA	NA	21.1277	NA	NA	NA	NA	19.3108	NA	NA	NA	NA	NA	19.6103	NA	19.8435	20.5656	20.9065	NA	21.7218	22.0279	22.0707	20.3939	20.9313	21.1313	20.3197	20.1168	20.4185	21.0201	21.7541	20.8808	20.602	20.6762	20.1346	NA	NA	NA	21.4289	21.6627	21.3555	20.4983	21.0246	20.8095	20.9891	19.9168	20.7169	NA	NA	NA	21.7251	22.7328	21.7589	20.392	19.1366	19.758	20.9364	22.0648	21.3726	19.2362	NA	20.7214	21.2603	21.0849	20.5847	NA	NA	NA	21.6146	18.4023	21.6721	23.5511	23.513	22.6528	24.0306	23.9949	24.1367	22.845	22.3712	22.6025	22.7303	22.5338	22.3744	24.1746	24.5575	23.6562	21.3771	22.0729	21.3988	19.5279	17.2831	17.7359	21.4289	21.6627	21.3555	20.4983	21.0246	20.8095	20.9891	19.9168	20.7169	17.1028	17.9111	16.4915	21.7251	22.7328	21.7589	20.392	19.1366	19.758	20.9364	22.0648	21.3726	19.2362	19.2715	20.7214	21.2603	21.0849	20.5847	18.2385	19.1475	18.7072	21.6146	18.4023	21.6721	23.5511	23.513	22.6528	24.0306	23.9949	24.1367	22.845	22.3712	22.6025	22.7303	22.5338	22.3744	24.1746	24.5575	23.6562	21.3771	22.0729	21.3988	0	0	0	1	1	1	1	1	1	1	0	0	0	0	0	1	1	1	0	0	0	1	1	0	0	0	0	1	1	0	0	0	0	1	1	1	0	0	0	3	3	2	0	0	1	1	0	2	4	3	0	3	2	2	43	1770	Q6PJP8	7	7	7	0	0	0	2	2	2	1	1	1	1	1	3	0	0	0	2	4	2	2	1	1	1	2	2	1	0	1	3	1	1	0	0	0	2	2	2	5	3	2	6	6	6	4	3	2	5	4	5	6	5	4	4	3	3	0	0	0	2	2	2	1	1	1	1	1	3	0	0	0	2	4	2	2	1	1	1	2	2	1	0	1	3	1	1	0	0	0	2	2	2	5	3	2	6	6	6	4	3	2	5	4	5	6	5	4	4	3	3	0	0	0	2	2	2	1	1	1	1	1	3	0	0	0	2	4	2	2	1	1	1	2	2	1	0	1	3	1	1	0	0	0	2	2	2	5	3	2	6	6	6	4	3	2	5	4	5	6	5	4	4	3	3	10.3	10.3	1040	1040				By MS/MS	By MS/MS	By MS/MS	By MS/MS	By MS/MS	By MS/MS	By MS/MS	By matching	By matching				By MS/MS	By MS/MS	By MS/MS	By matching	By matching	By matching	By MS/MS	By MS/MS	By matching	By matching		By matching	By MS/MS	By MS/MS	By matching				By MS/MS	By MS/MS	By MS/MS	By MS/MS	By MS/MS	By MS/MS	By MS/MS	By MS/MS	By MS/MS	By matching	By MS/MS	By MS/MS	By MS/MS	By matching	By MS/MS	By MS/MS	By MS/MS	By MS/MS	By MS/MS	By MS/MS	By MS/MS	0	0	0	2.6	2.6	2.5	1.2	1.2	1.2	1.2	1.2	3.5	0	0	0	2.5	5	2.6	2.1	1	1	1.2	2.5	2.6	1.4	0	1.3	3.6	1.2	1.2	0	0	0	2.6	2.5	2.6	6.5	4	2.6	7.5	7.5	7.5	5.2	3.6	2.5	6.4	5.1	6.2	7.5	8	5.2	4.9	3.7	3.6	48	AKPDEPEFHSAQSNK;ATILNTENLSSTPAPK;HGPLLKDQDESCPK;IIPTVNVGTWK;ISTHIQTSQQALQFTDFVENDKLVGVALR;LAASVHQATK;VFLAIADVLGSK			9606	DCLRE1A	-3.81419	21.7394	0.00026672	0.000748508	-3.03647	22.1283	5.86503e-05	0.000214299	-3.25248	21.2466	0.0123385	0.021312	-3.24245	21.2516	0.00146514	0.00332575	-2.21632	21.468	0.000371943	0.000975495	-1.91698	21.6177	0.00027853	0.000962842	4
Q6PJT7	Zinc finger CCCH domain-containing protein 14	ZC3H14	sp|Q6PJT7|ZC3HE_HUMAN Zinc finger CCCH domain-containing protein 14 OS=Homo sapiens OX=9606 GN=ZC3H14 PE=1 SV=1	1	13	13	13	22	82.875	0	78.631				32.1667	NA	21.3224	18.7258	19.4254	NA	18.1445	23.2036	24.8394	24.7294	20.1801	21.601	20.6202	19.8533	19.7017	21.6901	20.399	21.0804	22.4759	NA	NA	NA	NA	20.9403	19.7691	20.3508	18.7535	20.0475	NA	NA	19.9315	19.5492	19.9711	NA	21.9666	20.6451	20.2842	27.0636	26.5787	26.657	28.734	27.6066	27.8748	27.6891	27.4565	27.2544	28.1544	28.319	28.6993	28.7301	28.0956	28.2947	28.3664	27.524	27.8367	25.9831	NA	15.6128	13.2995	13.9991	NA	12.7183	17.7773	18.367	17.86	14.7538	14.354	15.1939	14.4271	14.2755	15.8972	14.9727	15.6542	13.76	NA	NA	NA	NA	15.514	14.3428	14.9245	13.3271	14.6213	NA	NA	14.5052	14.1229	14.5448	NA	15.1552	15.2189	14.8579	20.904	20.5702	20.5803	22.7714	21.4366	21.5834	21.5312	21.3277	20.9255	21.9865	22.0556	22.4922	22.6387	21.9784	22.2161	22.1757	21.0301	21.2599	NA	21.0204	NA	NA	NA	NA	19.9227	21.16	21.4113	NA	NA	19.1212	NA	NA	21.2384	NA	NA	19.5553	NA	NA	NA	NA	NA	NA	NA	NA	NA	NA	NA	NA	NA	NA	NA	19.8641	NA	NA	22.9864	22.7926	22.5856	23.6318	23.1504	23.3291	23.0803	23.2748	22.9156	23.435	23.3095	23.7886	23.2422	23.0381	22.8727	23.6831	23.8904	23.7332	NA	22.438	20.1927	19.4978	NA	18.401	21.1482	22.9175	22.8114	20.285	21.8829	20.8926	20.8652	20.7239	22.6995	20.7196	21.4407	22.6464	NA	NA	NA	NA	20.9864	19.633	21.0339	19.468	20.851	NA	NA	20.3524	20.3236	20.9135	NA	21.9747	20.8468	20.2761	26.2359	26.0154	25.9878	26.1035	25.8276	25.9067	26.1181	26.2535	25.9947	25.9566	26.0645	26.4485	26.0605	25.9765	26.1414	26.3497	26.1438	26.2372	16.9215	22.438	20.1927	19.4978	18.1494	18.401	21.1482	22.9175	22.8114	20.285	21.8829	20.8926	20.8652	20.7239	22.6995	20.7196	21.4407	22.6464	18.3965	17.6814	17.4739	18.623	20.9864	19.633	21.0339	19.468	20.851	18.0856	16.9807	20.3524	20.3236	20.9135	18.3567	21.9747	20.8468	20.2761	26.2359	26.0154	25.9878	26.1035	25.8276	25.9067	26.1181	26.2535	25.9947	25.9566	26.0645	26.4485	26.0605	25.9765	26.1414	26.3497	26.1438	26.2372	0	0	0	0	0	0	0	1	2	0	0	0	0	0	0	0	0	0	0	0	0	0	0	0	0	0	0	0	0	0	0	0	0	0	0	0	4	5	2	10	6	7	4	7	3	7	5	8	8	3	4	9	9	6	110	1771	Q6PJT7	13	13	13	0	2	1	1	0	1	2	3	2	1	2	2	1	1	2	1	1	3	0	0	0	0	2	1	1	1	1	0	0	1	1	1	0	3	1	1	10	12	10	11	10	11	11	12	12	9	9	12	11	10	12	10	8	9	0	2	1	1	0	1	2	3	2	1	2	2	1	1	2	1	1	3	0	0	0	0	2	1	1	1	1	0	0	1	1	1	0	3	1	1	10	12	10	11	10	11	11	12	12	9	9	12	11	10	12	10	8	9	0	2	1	1	0	1	2	3	2	1	2	2	1	1	2	1	1	3	0	0	0	0	2	1	1	1	1	0	0	1	1	1	0	3	1	1	10	12	10	11	10	11	11	12	12	9	9	12	11	10	12	10	8	9	22	22	736	736		By matching	By matching	By matching		By matching	By MS/MS	By MS/MS	By MS/MS	By matching	By matching	By matching	By matching	By matching	By matching	By matching	By matching	By matching					By matching	By matching	By matching	By matching	By matching			By matching	By matching	By matching		By matching	By matching	By matching	By MS/MS	By MS/MS	By MS/MS	By MS/MS	By MS/MS	By MS/MS	By MS/MS	By MS/MS	By MS/MS	By MS/MS	By MS/MS	By MS/MS	By MS/MS	By MS/MS	By MS/MS	By MS/MS	By MS/MS	By MS/MS	0	3.5	2.2	1.5	0	2.4	3.7	5	3.7	2.2	6	4.6	2.2	2.2	3.5	2.2	3.9	7.6	0	0	0	0	2.9	1.5	2.2	1.4	2.2	0	0	2.2	2.2	2.2	0	7.7	2.2	1.4	17.1	19.8	17.8	20.7	17.9	19.3	18.5	19.8	20	16.8	16	20.7	18.5	18.3	19.8	17.3	13.7	15.9	43	AISEAQESVTK;FNHDGEEEEEDDDYGSR;KFNHDGEEEEEDDDYGSR;KLPVVSSVVK;MSMEDENFR;NADSGVHLNR;QLEDPNGSFSNAEMSELSVAQKPEKLLER;QTLPVAPR;SSDTNIFDSNVPSNK;SVTTEPSSLK;TGSISSSVSVPAKPER;TSQEELLAEVVQGQSR;TTNYSTVPQK			9606	ZC3H14	-6.74608	22.6398	2.84242e-07	2.68044e-06	-7.21378	22.4059	3.66126e-09	1.3227e-07	-4.63567	23.8337	2.82324e-08	7.09961e-07	-5.70299	23.3	2.21611e-08	5.74174e-07	-6.67736	22.8006	7.16717e-08	9.62502e-07	-4.48305	23.8978	6.03711e-07	7.90061e-06	2
Q6PK04	Coiled-coil domain-containing protein 137	CCDC137	sp|Q6PK04|CC137_HUMAN Coiled-coil domain-containing protein 137 OS=Homo sapiens OX=9606 GN=CCDC137 PE=1 SV=1	1	8	8	8	30.4	33.231	0	35.693				30.4768	NA	NA	NA	23.1885	22.4535	23.2074	27.9716	28.3376	28.2321	22.3676	22.2576	23.4335	NA	21.5136	NA	22.7533	21.4919	21.8139	26.2673	26.6424	26.611	23.6838	24.5304	23.3952	NA	20.3653	19.6776	21.9112	23.4757	21.2485	22.0805	21.3766	21.6644	24.4566	23.1414	22.7034	NA	21.0284	22.1904	24.8698	20.7083	23.2915	22.2697	21.2245	20.9389	15.4844	21.598	NA	23.0971	22.6039	22.4062	23.9334	22.1192	21.3915	26.2146	NA	NA	NA	18.858	18.753	18.7042	23.5373	23.7259	23.5177	18.6671	18.1968	19.7331	NA	17.8132	NA	18.1667	17.7914	18.1135	22.5668	22.9419	22.9107	19.4856	20.0891	19.0502	NA	16.6648	15.9771	18.2108	19.7752	17.5481	18.38	17.6762	17.964	20.4833	18.4138	18.2639	NA	17.328	16.928	20.8448	17.0079	18.8929	18.5693	17.5241	17.2385	11.784	13.4444	NA	19.3966	18.9035	18.7057	20.2329	17.7047	17.691	NA	NA	NA	20.5053	NA	20.6213	24.1055	23.7002	24.6116	NA	21.5002	NA	NA	NA	NA	NA	NA	NA	20.5649	NA	NA	NA	20.7026	19.8262	NA	NA	NA	NA	NA	NA	NA	NA	NA	21.1394	19.5025	21.697	NA	NA	NA	19.0276	NA	19.3955	NA	NA	NA	NA	19.043	NA	NA	NA	NA	20.0597	18.3955	NA	NA	NA	NA	23.2609	22.5931	23.4638	25.9162	26.4157	26.314	22.4724	22.5395	23.7059	NA	22.5358	NA	23.0739	21.8521	21.9844	24.4668	24.9066	24.9572	23.581	24.5766	23.259	NA	21.0799	20.4811	22.6709	24.1802	21.6695	22.8549	22.3189	22.5311	24.4647	23.3431	22.6953	NA	20.4651	21.5211	22.2393	18.9292	21.3233	20.6987	20.0215	19.6792	13.2866	19.3435	NA	20.4274	20.4848	20.2529	21.9167	20.7391	19.7921	18.4471	18.6772	18.6354	23.2609	22.5931	23.4638	25.9162	26.4157	26.314	22.4724	22.5395	23.7059	18.683	22.5358	17.7324	23.0739	21.8521	21.9844	24.4668	24.9066	24.9572	23.581	24.5766	23.259	17.8351	21.0799	20.4811	22.6709	24.1802	21.6695	22.8549	22.3189	22.5311	24.4647	23.3431	22.6953	18.5139	20.4651	21.5211	22.2393	18.9292	21.3233	20.6987	20.0215	19.6792	13.2866	19.3435	18.4706	20.4274	20.4848	20.2529	21.9167	20.7391	19.7921	0	0	0	1	0	1	6	5	7	0	1	0	0	0	0	0	0	0	1	0	1	1	0	0	0	0	0	0	1	0	0	0	0	1	0	1	0	0	0	0	0	0	0	0	0	0	0	0	0	0	0	0	0	0	27	1772	Q6PK04	8	8	8	0	0	0	2	2	2	6	6	6	2	2	2	0	1	0	2	1	1	4	3	3	3	4	3	0	1	1	2	2	1	1	1	1	3	3	2	0	1	2	4	1	3	1	1	1	1	2	0	1	1	1	2	2	1	0	0	0	2	2	2	6	6	6	2	2	2	0	1	0	2	1	1	4	3	3	3	4	3	0	1	1	2	2	1	1	1	1	3	3	2	0	1	2	4	1	3	1	1	1	1	2	0	1	1	1	2	2	1	0	0	0	2	2	2	6	6	6	2	2	2	0	1	0	2	1	1	4	3	3	3	4	3	0	1	1	2	2	1	1	1	1	3	3	2	0	1	2	4	1	3	1	1	1	1	2	0	1	1	1	2	2	1	30.4	30.4	289	289				By MS/MS	By matching	By MS/MS	By MS/MS	By MS/MS	By MS/MS	By matching	By MS/MS	By matching		By matching		By matching	By matching	By matching	By MS/MS	By MS/MS	By MS/MS	By MS/MS	By matching	By matching		By matching	By matching	By matching	By MS/MS	By MS/MS	By matching	By matching	By matching	By MS/MS	By matching	By MS/MS		By MS/MS	By matching	By matching	By matching	By matching	By MS/MS	By matching	By matching	By matching	By matching		By matching	By matching	By matching	By matching	By MS/MS	By matching	0	0	0	6.6	6.6	6.6	24.6	24.6	24.6	5.9	6.6	6.2	0	2.8	0	7.3	2.8	2.8	12.5	9.3	9.3	9.7	14.5	9.7	0	2.8	2.8	5.9	6.2	2.8	2.8	2.8	2.8	10	11.1	6.6	0	2.8	7.3	13.1	2.8	9.7	2.8	2.8	2.8	3.8	7.6	0	2.8	2.8	2.8	6.6	7.3	2.8	13	AADRLEQELLR;EAKGEEPDIAVPK;FGEVVLQPPELTARPQR;KGESDGAYIHR;NQDEQEIPFR;QPEVQAAPK;QQVQPLGK;VQAGPGSPR			9606	CCDC137	0.347569	20.6725	0.750939	0.791355	3.79255	22.3949	4.73276e-05	0.000177219	0.374785	20.7896	0.677967	0.720674	2.4325	21.8184	0.000338202	0.000948073	2.73607	19.9514	0.0457428	0.0684142	5.97726	21.572	0.000298283	0.00101686	5
Q6PKG0;Q659C4	La-related protein 1	LARP1	sp|Q6PKG0|LARP1_HUMAN La-related protein 1 OS=Homo sapiens OX=9606 GN=LARP1 PE=1 SV=2	2	20	20	20	21.2	123.51	0	97.873				32.2503	24.1267	24.4665	22.7878	25.2004	25.0559	24.5097	28.6074	28.4966	28.6827	26.3694	26.0024	25.2448	24.1201	23.8474	23.2352	26.0565	26.0422	25.9239	25.6463	26.3715	26.1891	25.3184	25.7421	26.0176	22.6935	22.2536	22.1654	24.3482	24.7399	24.3663	22.6907	23.5663	22.5801	25.3983	25.2496	25.7179	26.3171	26.0284	26.3115	27.2557	26.6881	27.0606	27.2363	26.9587	27.0513	26.6348	26.8554	27.4038	28.4243	27.9952	27.9808	26.5422	26.5507	26.6771	25.3473	16.4741	16.8448	16.0127	18.6451	18.1627	18.3946	21.986	21.9503	22.1745	19.4518	19.0921	17.3167	16.2478	16.2091	16.4639	19.246	18.8887	19.3077	18.7937	19.6886	18.3844	18.8369	18.7649	19.3678	15.881	14.1148	14.7733	17.5044	17.5591	17.0101	15.7142	15.7806	14.5296	19.002	18.5901	18.7455	18.917	18.9514	19.2819	20.1187	19.8858	20.3835	20.2995	20.0987	19.9408	19.1014	19.0653	20.2468	21.3567	20.8852	20.8484	19.626	19.5957	19.2937	22.2763	22.4769	21.5625	22.4533	22.4161	21.9857	23.34	23.9084	23.8225	23.3206	23.1295	22.733	22.3773	22.3059	22.574	23.0183	22.9915	23.4348	23.2329	23.1681	22.6057	22.361	23.0767	22.7275	21.6143	21.6691	21.9174	22.329	22.7559	22.4514	21.8284	22.0039	21.7762	22.6786	22.6662	22.7421	22.7126	22.5892	23.1675	22.755	22.429	22.5864	23.3982	22.9639	23.1259	22.6358	22.8047	22.6886	23.0741	22.9059	22.9304	22.6695	22.3941	22.2425	25.0083	25.5821	24.2547	25.2728	25.1955	24.7661	26.5521	26.5747	26.7647	26.4743	26.2843	25.5172	25.132	24.8696	24.2446	26.3771	26.4024	26.0943	23.8459	24.6358	24.5353	25.2157	25.7882	25.8814	23.3767	22.9682	22.9689	25.1079	25.4445	24.7872	23.4651	24.5086	23.4468	25.4064	25.4513	25.7098	25.4894	25.4651	25.6422	24.6252	24.909	25.0925	25.6653	25.7557	25.7916	24.437	24.601	25.1531	25.7547	25.8762	25.8275	24.5255	25.1706	25.0777	25.0083	25.5821	24.2547	25.2728	25.1955	24.7661	26.5521	26.5747	26.7647	26.4743	26.2843	25.5172	25.132	24.8696	24.2446	26.3771	26.4024	26.0943	23.8459	24.6358	24.5353	25.2157	25.7882	25.8814	23.3767	22.9682	22.9689	25.1079	25.4445	24.7872	23.4651	24.5086	23.4468	25.4064	25.4513	25.7098	25.4894	25.4651	25.6422	24.6252	24.909	25.0925	25.6653	25.7557	25.7916	24.437	24.601	25.1531	25.7547	25.8762	25.8275	24.5255	25.1706	25.0777	1	1	0	4	1	1	7	7	9	5	4	4	1	0	1	4	3	6	2	2	1	3	4	2	0	0	0	0	2	3	0	0	0	4	3	4	2	2	3	5	3	6	4	3	5	5	5	5	7	5	4	4	4	3	164	1773	Q6PKG0	20;3	20;3	20;3	7	8	7	9	7	6	12	10	12	10	10	7	8	6	5	9	7	7	6	6	6	8	7	8	5	3	4	6	8	6	4	5	4	8	8	10	10	9	11	8	11	12	11	12	12	8	7	10	14	14	14	8	11	10	7	8	7	9	7	6	12	10	12	10	10	7	8	6	5	9	7	7	6	6	6	8	7	8	5	3	4	6	8	6	4	5	4	8	8	10	10	9	11	8	11	12	11	12	12	8	7	10	14	14	14	8	11	10	7	8	7	9	7	6	12	10	12	10	10	7	8	6	5	9	7	7	6	6	6	8	7	8	5	3	4	6	8	6	4	5	4	8	8	10	10	9	11	8	11	12	11	12	12	8	7	10	14	14	14	8	11	10	21.2	21.2	1096	1096;914	By MS/MS	By MS/MS	By matching	By MS/MS	By MS/MS	By MS/MS	By MS/MS	By MS/MS	By MS/MS	By MS/MS	By MS/MS	By MS/MS	By MS/MS	By MS/MS	By MS/MS	By MS/MS	By MS/MS	By MS/MS	By MS/MS	By MS/MS	By MS/MS	By MS/MS	By MS/MS	By MS/MS	By MS/MS	By MS/MS	By MS/MS	By matching	By MS/MS	By MS/MS	By MS/MS	By MS/MS	By MS/MS	By MS/MS	By MS/MS	By MS/MS	By MS/MS	By MS/MS	By MS/MS	By MS/MS	By MS/MS	By MS/MS	By MS/MS	By MS/MS	By MS/MS	By MS/MS	By MS/MS	By MS/MS	By MS/MS	By MS/MS	By MS/MS	By MS/MS	By MS/MS	By MS/MS	8.6	9.1	6.7	9.6	8.1	6.7	13.6	10.3	13.8	10.9	10.9	8.2	9.4	6.3	5.1	9.7	7.6	7.6	6.3	7.1	7.5	9.2	7.6	8.4	6	4.7	5.5	5.4	8.9	6.9	4.3	5.5	5.9	8.7	8.4	11.2	11.6	9	11.9	9.7	12.6	13.4	12.2	13.1	13.9	8.9	8.4	11.3	15.2	15.3	15.3	9	12	11.4	60	ATQVEPLLPGGATLLQAEEHGGLVR;DFVEAPPPK;FQHPSHELLK;HSVVAGGGGGEGR;ILIVTQTPHYMR;KFDGVEGPR;LFGAPEPSTIAR;LGIGQSQEMNTLFR;LQEYLGK;NLDIDPK;PAAMISQPPTPPTGQPVR;PAAMISQPPTPPTGQPVREDAK;SLPTTVPESPNYR;SVQPQSHKPQPTR;THFDYQFGYR;VDPPMGEEGNHKR;VVEIVDEK;WTSQHSNTQTLGK;WVPLQIDMKPEVPR;YGLECLFR			9606;9606	LARP1	-0.19064	25.1086	0.534791	0.596409	-0.220192	25.0938	0.566888	0.621928	0.14799	25.446	0.727347	0.76555	-0.707382	25.0183	0.148584	0.194448	-1.12505	24.6714	0.0413278	0.0626142	1.12726	25.7976	0.0112204	0.0221441	1
Q6R327	Rapamycin-insensitive companion of mTOR	RICTOR	sp|Q6R327|RICTR_HUMAN Rapamycin-insensitive companion of mTOR OS=Homo sapiens OX=9606 GN=RICTOR PE=1 SV=1	1	13	13	13	10.4	192.22	0	77.254				31.0146	NA	NA	17.9989	20.3439	20.7927	19.8099	NA	22.832	22.8984	19.3142	18.8047	19.0361	NA	19.6013	NA	19.7564	19.8099	19.8229	22.7442	23.5007	22.5986	20.5265	20.9254	20.581	21.8243	20.3337	21.5997	19.8712	21.178	19.5311	20.4543	NA	NA	20.9997	20.3124	21.1983	25.5361	28.4901	25.4091	26.8045	26.1759	26.4702	26.3248	29.1699	25.7186	26.3703	25.981	26.2921	26.4844	26.355	26.4195	25.0606	24.5469	24.8868	23.6664	NA	NA	11.4911	13.8361	14.2849	13.3021	NA	16.3242	16.3906	12.8064	12.2969	12.5283	NA	13.0935	NA	13.2486	13.3021	13.3151	16.2364	16.9929	16.0908	14.0187	14.4176	14.0731	15.3165	13.826	15.0919	13.3635	14.6703	13.0233	13.9465	NA	NA	14.4919	13.8046	14.6905	17.1105	21.9199	16.086	18.74	17.5476	18.1574	17.4835	22.5419	17.2646	17.8854	16.4563	17.793	18.2953	17.595	18.1761	16.7913	16.2814	14.8847	NA	NA	21.6563	NA	22.4135	NA	NA	NA	NA	NA	NA	NA	NA	NA	NA	NA	NA	NA	NA	NA	NA	NA	22.468	22.0621	23.6775	NA	23.6477	NA	NA	NA	22.7806	NA	NA	22.5956	NA	22.6306	23.6729	23.7483	23.7386	23.5364	22.9429	23.6281	23.7502	23.6493	24.0168	23.4344	23.4879	23.6634	24.1521	24.0309	23.4233	23.2904	23.0883	22.8044	NA	NA	19.4658	20.4162	20.9323	20.0663	NA	20.9101	20.9804	19.4191	19.0866	19.3084	NA	20.6235	NA	20.077	20.1701	19.9934	20.9437	21.7649	20.9448	20.4238	20.9716	20.4448	22.5075	21.0483	22.4032	20.6309	21.8826	19.952	21.2287	NA	NA	21.0078	20.5141	21.1902	24.7083	27.9267	24.7399	24.174	24.3969	24.502	24.7539	27.9669	24.4589	24.1725	23.7266	24.0414	23.8148	24.236	24.2663	23.0439	23.1668	23.2874	18.9118	17.3778	19.4658	20.4162	20.9323	20.0663	19.4488	20.9101	20.9804	19.4191	19.0866	19.3084	16.2793	20.6235	18.9024	20.077	20.1701	19.9934	20.9437	21.7649	20.9448	20.4238	20.9716	20.4448	22.5075	21.0483	22.4032	20.6309	21.8826	19.952	21.2287	17.7984	18.4214	21.0078	20.5141	21.1902	24.7083	27.9267	24.7399	24.174	24.3969	24.502	24.7539	27.9669	24.4589	24.1725	23.7266	24.0414	23.8148	24.236	24.2663	23.0439	23.1668	23.2874	0	0	0	0	0	0	0	0	0	0	0	0	0	0	0	0	0	0	0	0	0	0	0	0	0	0	0	0	0	0	0	0	0	0	0	0	0	2	1	4	2	5	0	1	1	1	2	3	1	1	2	1	2	2	31	1774	Q6R327	13	13	13	0	0	2	1	2	1	0	1	1	1	1	1	0	1	0	1	1	1	1	1	1	1	2	2	2	1	2	1	2	1	2	0	0	2	1	2	8	6	8	9	10	10	10	10	8	9	7	8	6	7	7	5	6	6	0	0	2	1	2	1	0	1	1	1	1	1	0	1	0	1	1	1	1	1	1	1	2	2	2	1	2	1	2	1	2	0	0	2	1	2	8	6	8	9	10	10	10	10	8	9	7	8	6	7	7	5	6	6	0	0	2	1	2	1	0	1	1	1	1	1	0	1	0	1	1	1	1	1	1	1	2	2	2	1	2	1	2	1	2	0	0	2	1	2	8	6	8	9	10	10	10	10	8	9	7	8	6	7	7	5	6	6	10.4	10.4	1708	1708			By matching	By matching	By MS/MS	By matching		By matching	By matching	By matching	By matching	By matching		By matching		By matching	By matching	By MS/MS	By matching	By matching	By matching	By matching	By MS/MS	By matching	By MS/MS	By MS/MS	By MS/MS	By matching	By matching	By matching	By matching			By matching	By matching	By matching	By MS/MS	By MS/MS	By MS/MS	By MS/MS	By MS/MS	By MS/MS	By MS/MS	By MS/MS	By MS/MS	By MS/MS	By MS/MS	By MS/MS	By MS/MS	By MS/MS	By MS/MS	By MS/MS	By MS/MS	By MS/MS	0	0	1.3	0.8	1.8	0.8	0	0.5	0.5	0.8	0.8	0.8	0	0.8	0	0.8	0.8	0.8	0.8	0.8	0.8	0.8	1.8	1.8	1.3	0.5	1.3	0.8	1.8	0.8	1.3	0	0	1.3	0.8	1.8	6.7	4.5	7.2	7.4	8	8	8.7	7.5	6.4	7.5	5.4	6.1	4.2	5.2	5.9	3.7	4.8	4.7	91	ALSYASLDKEDLLSPINQNTLQR;APSIATIK;DIFILKDTEEALLINLR;EILQNVAR;HSPDTAEGQLKEDR;ILAPYTDFHYR;ILTAATDACR;INEALITTILHLLNHPK;LVVESSTSSHMK;NYKDEQLHR;STELLLGVK;TGCHLLEVQNIITELCR;TLTEPSVDFNHSDDFTPISTVQK			9606	RICTOR	-5.54627	22.3015	2.76155e-06	1.5373e-05	-4.15904	22.9951	6.27734e-06	3.23321e-05	-4.29491	21.4884	2.23314e-05	9.64312e-05	-3.60908	21.8313	8.42922e-05	0.000295485	-3.44928	23.1287	0.00027461	0.000755767	-4.99447	22.3561	1.08517e-05	6.81744e-05	2
Q6RFH5	WD repeat-containing protein 74	WDR74	sp|Q6RFH5|WDR74_HUMAN WD repeat-containing protein 74 OS=Homo sapiens OX=9606 GN=WDR74 PE=1 SV=1	1	6	6	6	23.1	42.441	0	33.861				28.797	19.672	NA	17.9763	25.022	24.882	24.6445	NA	21.2126	23.6352	24.7116	24.3733	24.8193	19.6894	18.7559	19.6921	21.0282	23.2839	22.9885	NA	NA	22.3086	25.2633	25.1948	25.0641	NA	20.1178	NA	24.1542	23.8561	24.2889	NA	19.1595	19.3361	23.589	22.6497	23.6599	19.9395	19.7542	20.2633	22.5884	21.7109	21.7871	NA	NA	NA	NA	NA	21.9543	24.628	NA	NA	NA	NA	21.1709	23.6917	15.2125	NA	13.5169	19.9075	19.6942	19.227	NA	16.7532	19.1757	19.337	19.131	19.5286	15.2299	14.2965	15.2326	16.5687	17.2071	18.5291	NA	NA	17.8492	20.0409	20.074	19.76	NA	15.6583	NA	18.9647	19.3967	18.7216	NA	14.7001	14.8767	17.1573	18.1903	17.7397	15.48	15.2948	15.8038	18.1289	17.2515	17.3276	NA	NA	NA	NA	NA	17.4949	20.1685	NA	NA	NA	NA	16.7114	NA	NA	NA	22.8382	22.7593	22.6406	NA	NA	21.589	22.7044	22.6263	23.1212	NA	NA	NA	NA	22.121	22.0731	NA	NA	NA	22.5111	22.8005	22.6486	NA	NA	NA	22.456	22.6368	22.6054	NA	NA	NA	21.7141	NA	22.4611	NA	NA	NA	NA	NA	NA	NA	NA	NA	NA	NA	NA	21.7839	NA	NA	NA	NA	NA	20.5536	NA	19.4433	25.0944	25.0216	24.901	NA	19.2908	21.7172	24.8164	24.6552	25.0917	20.7013	19.7781	20.7015	21.3488	23.6441	23.1589	NA	NA	20.6548	25.1605	25.2409	24.928	NA	20.8324	NA	24.9139	24.5607	24.7099	NA	20.1018	20.2027	23.5971	22.8515	23.6518	19.1117	19.1909	19.594	19.9579	19.9319	19.8189	NA	NA	NA	NA	NA	19.7036	21.9584	NA	NA	NA	NA	19.5715	20.5536	18.1616	19.4433	25.0944	25.0216	24.901	17.461	19.2908	21.7172	24.8164	24.6552	25.0917	20.7013	19.7781	20.7015	21.3488	23.6441	23.1589	19.5699	19.5581	20.6548	25.1605	25.2409	24.928	17.8631	20.8324	18.3903	24.9139	24.5607	24.7099	18.6941	20.1018	20.2027	23.5971	22.8515	23.6518	19.1117	19.1909	19.594	19.9579	19.9319	19.8189	20.0054	18.4993	18.3692	18.9383	17.9125	19.7036	21.9584	17.6732	19.2858	19.6225	19.4389	19.5715	0	0	0	3	4	3	0	0	0	2	3	3	0	0	0	0	2	0	0	0	0	2	1	1	0	0	0	2	1	0	0	0	0	1	0	0	0	0	0	0	0	0	0	0	0	0	0	0	0	0	0	0	0	0	28	1775	Q6RFH5	6	6	6	1	0	1	5	5	6	0	1	2	5	6	5	1	1	1	1	4	3	0	0	1	5	5	4	0	1	0	5	5	4	0	1	1	2	1	2	1	1	1	1	1	1	0	0	0	0	0	1	3	0	0	0	0	1	1	0	1	5	5	6	0	1	2	5	6	5	1	1	1	1	4	3	0	0	1	5	5	4	0	1	0	5	5	4	0	1	1	2	1	2	1	1	1	1	1	1	0	0	0	0	0	1	3	0	0	0	0	1	1	0	1	5	5	6	0	1	2	5	6	5	1	1	1	1	4	3	0	0	1	5	5	4	0	1	0	5	5	4	0	1	1	2	1	2	1	1	1	1	1	1	0	0	0	0	0	1	3	0	0	0	0	1	23.1	23.1	385	385	By matching		By matching	By MS/MS	By MS/MS	By MS/MS		By matching	By matching	By MS/MS	By MS/MS	By MS/MS	By matching	By matching	By matching	By matching	By MS/MS	By matching			By matching	By MS/MS	By MS/MS	By MS/MS		By matching		By MS/MS	By MS/MS	By MS/MS		By matching	By matching	By MS/MS	By matching	By MS/MS	By matching	By matching	By matching	By matching	By matching	By matching						By matching	By MS/MS					By matching	2.3	0	2.3	18.2	18.2	23.1	0	4.2	7.8	19.5	23.1	19.5	2.3	2.3	2.3	4.2	16.1	11.4	0	0	4.2	18.2	18.2	14.8	0	2.3	0	18.2	18.4	15.3	0	2.3	2.3	8.8	4.7	7	2.3	2.3	2.3	3.4	2.3	2.3	0	0	0	0	0	2.3	9.4	0	0	0	0	2.3	22	GLAQADGTLITCVDSGILR;HFSTEDGIFQGQR;LSGLEQPQGALQTR;VPIWDQDIQFLPGSQK;VWHDKDKDTSSDPLLELR;VYDPASPQR			9606	WDR74	2.59504	20.8984	0.0431192	0.0661883	2.91783	21.0598	0.0156752	0.0269122	1.96374	20.5736	0.0274264	0.0433448	1.92479	20.5541	0.0597364	0.0867632	2.97364	20.3915	0.029829	0.047055	3.26732	20.5384	0.0204262	0.0368967	5
Q6SPF0	Atherin	SAMD1	sp|Q6SPF0|SAMD1_HUMAN Atherin OS=Homo sapiens OX=9606 GN=SAMD1 PE=1 SV=1	1	2	2	2	8.2	56.051	0	10.015				25.0994	NA	NA	NA	NA	NA	NA	24.3492	NA	23.7971	NA	NA	NA	NA	NA	NA	NA	NA	NA	NA	NA	NA	NA	NA	NA	NA	NA	NA	NA	NA	NA	NA	NA	NA	NA	NA	NA	NA	NA	NA	NA	NA	NA	NA	NA	NA	NA	NA	NA	NA	NA	NA	NA	NA	NA	20.7775	NA	NA	NA	NA	NA	NA	20.0273	NA	19.4752	NA	NA	NA	NA	NA	NA	NA	NA	NA	NA	NA	NA	NA	NA	NA	NA	NA	NA	NA	NA	NA	NA	NA	NA	NA	NA	NA	NA	NA	NA	NA	NA	NA	NA	NA	NA	NA	NA	NA	NA	NA	NA	NA	NA	NA	NA	NA	NA	NA	NA	NA	NA	NA	NA	NA	NA	NA	NA	NA	NA	NA	NA	NA	NA	NA	NA	NA	NA	NA	NA	NA	NA	NA	NA	NA	NA	NA	NA	NA	NA	NA	NA	NA	NA	NA	NA	NA	NA	NA	NA	NA	NA	NA	NA	NA	NA	NA	NA	NA	NA	NA	NA	NA	NA	NA	22.2939	NA	21.8791	NA	NA	NA	NA	NA	NA	NA	NA	NA	NA	NA	NA	NA	NA	NA	NA	NA	NA	NA	NA	NA	NA	NA	NA	NA	NA	NA	NA	NA	NA	NA	NA	NA	NA	NA	NA	NA	NA	NA	NA	NA	NA	NA	NA	NA	18.3237	19.0709	17.5968	18.5166	17.9365	19.1898	22.2939	18.6521	21.8791	17.769	19.2579	18.6621	15.7221	18.8788	18.1588	18.6819	18.1287	18.0408	17.9073	18.6301	19.2621	17.571	18.9719	18.0804	18.0727	16.2625	17.7173	17.9024	17.0478	18.1701	17.3732	17.8578	18.7941	18.197	17.5339	18.3719	18.1906	18.759	17.4236	19.09	18.3062	20.3044	18.7581	18.7406	18.0839	19.328	19.4533	17.2496	19.0338	17.4644	17.8316	20.5785	19.5537	19.2245	0	0	0	0	0	0	2	0	0	0	0	0	0	0	0	0	0	0	0	0	0	0	0	0	0	0	0	0	0	0	0	0	0	0	0	0	0	0	0	0	0	0	0	0	0	0	0	0	0	0	0	0	0	0	2	1776	Q6SPF0	2	2	2	0	0	0	0	0	0	2	0	1	0	0	0	0	0	0	0	0	0	0	0	0	0	0	0	0	0	0	0	0	0	0	0	0	0	0	0	0	0	0	0	0	0	0	0	0	0	0	0	0	0	0	0	0	0	0	0	0	0	0	0	2	0	1	0	0	0	0	0	0	0	0	0	0	0	0	0	0	0	0	0	0	0	0	0	0	0	0	0	0	0	0	0	0	0	0	0	0	0	0	0	0	0	0	0	0	0	0	0	0	0	0	0	0	0	2	0	1	0	0	0	0	0	0	0	0	0	0	0	0	0	0	0	0	0	0	0	0	0	0	0	0	0	0	0	0	0	0	0	0	0	0	0	0	0	0	0	0	0	0	0	0	0	8.2	8.2	538	538							By MS/MS		By matching																																														0	0	0	0	0	0	8.2	0	3.7	0	0	0	0	0	0	0	0	0	0	0	0	0	0	0	0	0	0	0	0	0	0	0	0	0	0	0	0	0	0	0	0	0	0	0	0	0	0	0	0	0	0	0	0	0	20	AAAAAATAPPSPGPAQPGPR;AAPLAAPPPAPAAPPAVAPPAGPR			9606	SAMD1	-0.239897	18.559	0.631488	0.684023	-0.27516	18.5414	0.584785	0.636662	-1.01255	18.4415	0.119907	0.160775	-0.926436	18.4845	0.0876134	0.121672	-1.07343	18.0655	0.0304949	0.0480168	1.15011	19.1773	0.163966	0.216122	1
Q6STE5;Q96GM5	SWI/SNF-related matrix-associated actin-dependent regulator of chromatin subfamily D member 3	SMARCD3	sp|Q6STE5|SMRD3_HUMAN SWI/SNF-related matrix-associated actin-dependent regulator of chromatin subfamily D member 3 OS=Homo sapiens OX=9606 GN=SMARCD3 PE=1 SV=1	2	15	15	12	38.9	55.015	0	200.28				32.8372	17.963	NA	NA	21.3392	23.8314	24.3968	22.7929	22.8392	23.3468	NA	21.2887	20.0303	22.2188	21.9361	18.0493	24.1182	23.9772	24.1643	NA	22.4613	NA	21.5336	21.1785	NA	19.3617	NA	22.5898	19.1037	NA	23.3821	20.1909	NA	18.7459	22.634	21.3846	21.9155	27.9718	27.6705	27.9734	29.2001	28.804	28.6772	28.7436	28.1286	28.2879	28.8312	28.9378	28.781	29.8543	29.0222	29.164	27.6294	27.3922	27.695	27.2056	12.963	NA	NA	16.3393	15.0076	15.9666	17.7929	17.8392	18.3468	NA	16.2887	15.0302	13.0684	16.9361	13.0493	15.6295	16.5884	16.6695	NA	17.4613	NA	16.5336	16.1785	NA	14.3617	NA	17.5897	14.1037	NA	18.382	15.1909	NA	13.7459	16.4335	16.3846	15.1669	22.4687	22.1457	22.2685	23.9058	23.1438	22.8297	22.8654	22.3407	22.3762	23.0309	23.4821	23.171	24.3347	23.3347	23.7262	21.9313	21.6148	22.0533	NA	NA	NA	NA	NA	NA	NA	NA	20.6837	NA	NA	NA	NA	NA	NA	NA	19.3862	19.4403	NA	NA	NA	NA	19.1698	NA	NA	NA	NA	NA	NA	NA	18.6906	NA	NA	19.2091	NA	NA	24.1113	24.1312	23.9795	23.9843	23.8091	23.073	24.0556	23.1745	23.9782	23.6971	23.0266	22.6338	22.9515	23.9304	23.9687	22.1411	22.1249	22.3903	18.8446	NA	NA	21.4116	23.971	24.6532	20.7376	20.9174	21.4288	NA	21.5706	20.3026	23.2307	22.9583	19.0587	24.4388	24.3374	24.3347	NA	20.7255	NA	21.4308	21.2246	NA	20.0448	NA	23.3933	19.8634	NA	23.803	20.9653	NA	19.6125	22.6421	21.5863	21.9074	27.1441	27.1071	27.3042	26.5696	27.025	26.7091	27.1726	26.9256	27.0282	26.6334	26.6834	26.5302	27.1847	26.9031	27.0108	25.6128	26.0121	26.0956	18.8446	19.0189	18.3482	21.4116	23.971	24.6532	20.7376	20.9174	21.4288	18.5639	21.5706	20.3026	23.2307	22.9583	19.0587	24.4388	24.3374	24.3347	19.156	20.7255	18.7748	21.4308	21.2246	18.8338	20.0448	18.2127	23.3933	19.8634	17.6077	23.803	20.9653	17.2132	19.6125	22.6421	21.5863	21.9074	27.1441	27.1071	27.3042	26.5696	27.025	26.7091	27.1726	26.9256	27.0282	26.6334	26.6834	26.5302	27.1847	26.9031	27.0108	25.6128	26.0121	26.0956	0	0	0	0	0	0	0	0	0	0	0	0	0	0	0	0	0	0	0	0	0	0	0	0	0	0	0	0	0	0	0	0	0	0	0	0	8	6	7	10	6	8	8	7	7	10	9	6	9	7	7	7	2	7	131	1777	Q6STE5	15;5	15;5	12;3	1	0	0	1	2	1	1	1	2	0	1	1	2	1	1	1	3	3	0	1	0	1	2	0	1	0	1	1	0	1	2	0	1	3	1	2	11	12	11	14	14	12	11	11	11	15	14	13	13	12	12	12	11	11	1	0	0	1	2	1	1	1	2	0	1	1	2	1	1	1	3	3	0	1	0	1	2	0	1	0	1	1	0	1	2	0	1	3	1	2	11	12	11	14	14	12	11	11	11	15	14	13	13	12	12	12	11	11	1	0	0	0	1	0	1	1	2	0	0	0	1	0	1	0	2	2	0	0	0	0	2	0	1	0	0	1	0	0	2	0	1	2	0	1	8	9	9	11	11	10	9	8	8	12	11	10	10	9	9	10	9	8	38.9	32.5	483	483;515	By matching			By matching	By matching	By matching	By matching	By matching	By matching		By matching	By matching	By matching	By MS/MS	By matching	By matching	By matching	By matching		By matching		By matching	By matching		By matching		By matching	By matching		By matching	By matching		By matching	By matching	By matching	By matching	By MS/MS	By MS/MS	By MS/MS	By MS/MS	By MS/MS	By MS/MS	By MS/MS	By MS/MS	By MS/MS	By MS/MS	By MS/MS	By MS/MS	By MS/MS	By MS/MS	By MS/MS	By MS/MS	By MS/MS	By MS/MS	1.4	0	0	2.5	3.9	2.5	1.7	2.1	3.5	0	2.5	2.5	3.9	2.5	1.4	2.5	6.6	6.6	0	2.5	0	2.5	4.1	0	2.7	0	2.5	1.4	0	2.5	4.1	0	1.4	6.6	2.5	3.9	29	30.6	29.2	34.4	36.9	32.7	31.7	27.3	27.3	38.9	34.4	34.2	32.3	31.1	29.2	32.1	30.6	29.2	32	AADEVAGGAR;AAPPPGQSQAQSQGQPVPTAPAR;CTLLLMLDYQPPQFK;ELVPESQAYMDLLAFER;FSEIPQR;IHETIESINQLK;IRELVPESQAYMDLLAFER;KLDQTIMR;LTALLLPPDPIVINHVISVDPSDQK;LTALLLPPDPIVINHVISVDPSDQKK;RQELEQSLVVR;RVDIQEALK;SLVIELDKDLYGPDNHLVEWHR;TPTTQETDGFQVK;VMTDVAGNPEEER			9606;9606	SMARCD3	-5.93524	24.0089	3.35895e-05	0.000129365	-6.95222	23.5004	2.03045e-09	9.05018e-08	-3.41006	24.7648	0.000648303	0.0016202	-5.81537	23.5621	2.38247e-06	1.65611e-05	-6.34144	23.6582	1.06103e-05	4.9663e-05	-6.24211	23.7079	1.69281e-08	7.89465e-07	2
Q6UB35	Monofunctional C1-tetrahydrofolate synthase, mitochondrial	MTHFD1L	sp|Q6UB35|C1TM_HUMAN Monofunctional C1-tetrahydrofolate synthase, mitochondrial OS=Homo sapiens OX=9606 GN=MTHFD1L PE=1 SV=1	1	12	11	11	15.2	105.79	0	22.491				30.3633	21.3272	21.3738	21.3251	24.3077	24.1241	24.4268	NA	18.8158	19.7679	24.2965	24.016	23.7236	18.4294	NA	21.332	24.3508	24.868	24.9367	25.1733	24.3029	23.8191	24.5098	23.9666	24.0967	22.2656	21.6446	19.9694	21.9288	23.2886	22.4974	21.6108	NA	21.4414	24.6505	24.2895	23.4672	23.2512	23.521	23.4266	26.7301	25.6641	26.1006	24.45	24.7004	24.1326	26.4335	26.2505	26.2685	26.1164	25.1435	25.8446	26.2654	25.8371	25.4513	24.3562	15.6548	15.7014	15.619	18.5407	17.7977	18.2914	NA	13.1433	14.0955	18.2244	17.9503	17.5376	12.757	NA	15.6596	18.3095	18.986	18.9211	19.2551	18.6305	17.0432	18.2902	17.7612	17.8899	16.5932	15.9722	14.297	15.8725	17.4875	16.5407	15.9383	NA	15.769	18.5414	18.2957	17.6548	17.4011	17.8485	17.7542	20.4263	19.6157	20.3311	18.7775	19.028	18.4602	20.3292	20.1015	20.3037	19.9794	19.471	19.8759	20.0335	19.8945	19.4158	20.6427	20.6778	19.7469	21.2563	21.2281	21.1154	NA	NA	NA	21.4845	21.1381	21.1801	NA	NA	20.8103	22.0255	21.5195	21.974	22.1874	21.461	21.936	22.0247	21.4593	21.0195	20.9222	20.8035	NA	20.8724	22.092	20.2974	NA	NA	NA	21.3147	20.9069	21.3556	20.4129	20.736	20.8111	23.2188	21.4426	21.5303	20.307	20.7354	20.7712	22.2126	21.0175	20.727	20.7012	20.2016	20.8034	22.5064	21.292	21.3415	22.2088	22.4894	22.792	24.38	24.2637	24.6832	NA	16.8939	17.8499	24.4013	24.2978	23.9959	19.4413	NA	22.3414	24.6714	25.2282	25.1072	23.3729	22.5672	22.1653	24.407	24.0127	23.9605	22.9487	22.3592	20.7729	22.6885	23.9931	22.9183	22.3852	NA	22.308	24.6586	24.4913	23.4591	22.4234	22.9576	22.7573	24.0996	23.8851	24.1324	22.879	23.4974	22.8729	24.2357	23.9961	24.0177	23.4468	23.0244	23.6914	24.2487	24.457	23.8518	22.2088	22.4894	22.792	24.38	24.2637	24.6832	18.9414	16.8939	17.8499	24.4013	24.2978	23.9959	19.4413	18.9083	22.3414	24.6714	25.2282	25.1072	23.3729	22.5672	22.1653	24.407	24.0127	23.9605	22.9487	22.3592	20.7729	22.6885	23.9931	22.9183	22.3852	18.9806	22.308	24.6586	24.4913	23.4591	22.4234	22.9576	22.7573	24.0996	23.8851	24.1324	22.879	23.4974	22.8729	24.2357	23.9961	24.0177	23.4468	23.0244	23.6914	24.2487	24.457	23.8518	0	0	0	2	1	1	0	0	0	1	0	2	0	0	0	2	1	5	1	0	0	2	2	2	0	0	0	1	2	0	0	0	0	1	0	2	0	0	0	3	2	3	0	1	0	3	1	1	1	0	0	5	3	1	52	1778	Q6UB35	12	11	11	3	4	2	8	7	8	0	1	1	8	8	8	1	1	3	8	9	10	6	3	1	7	7	7	4	3	3	4	5	5	2	1	2	7	6	5	4	5	4	8	7	8	6	6	5	7	9	8	7	7	8	8	11	8	2	3	2	8	7	8	0	1	1	8	8	8	1	0	2	8	9	10	5	3	1	7	7	7	3	2	2	4	5	5	1	0	1	7	6	5	3	5	4	7	7	8	5	6	5	7	9	8	6	6	8	7	11	8	2	3	2	8	7	8	0	1	1	8	8	8	1	0	2	8	9	10	5	3	1	7	7	7	3	2	2	4	5	5	1	0	1	7	6	5	3	5	4	7	7	8	5	6	5	7	9	8	6	6	8	7	11	8	14.5	14.5	978	978	By MS/MS	By MS/MS	By MS/MS	By MS/MS	By MS/MS	By MS/MS		By matching	By matching	By MS/MS	By MS/MS	By MS/MS	By matching	By matching	By MS/MS	By MS/MS	By MS/MS	By MS/MS	By MS/MS	By MS/MS	By MS/MS	By MS/MS	By MS/MS	By MS/MS	By MS/MS	By MS/MS	By matching	By MS/MS	By MS/MS	By matching	By MS/MS	By matching	By MS/MS	By MS/MS	By MS/MS	By MS/MS	By matching	By matching	By matching	By MS/MS	By MS/MS	By MS/MS	By matching	By MS/MS	By matching	By MS/MS	By MS/MS	By MS/MS	By MS/MS	By MS/MS	By MS/MS	By MS/MS	By MS/MS	By MS/MS	3.2	4.2	2	10.4	10.4	11.6	0	1	1	10.9	11.7	10.4	1.4	0.7	3.2	11.6	12.6	13.4	6.3	3.4	1	10.4	10	10	4.2	3.2	3.2	5.8	6.7	6.7	1.7	0.7	1.7	9.9	7.2	6.7	3.8	4.9	3.8	10.1	8.9	9.1	6.4	7.1	5.5	10	12.4	10.7	7.5	7.5	9.1	9.5	14.5	11.5	51	AVIELLEK;DFILPISDVR;DIELSPEAQAK;EFSEIQLAR;FQFLYDVQVPIVDK;ILHENTQTDK;KITIGQGNTEK;LQPLSPVPSDIEISR;SGQPVTADDLGVTGALTVLMK;THLSLSHQPDKK;VLDTNDR;VLNALKPEKDVDGVTDINLGK			9606	MTHFD1L	0.0935828	23.4227	0.863683	0.890149	0.03833	23.3951	0.938825	0.949821	-1.17039	23.2015	0.283889	0.340428	-1.07288	23.2502	0.200383	0.253944	-0.969654	23.0983	0.0794982	0.112349	-2.51974	22.3233	0.0798637	0.117595	4
Q6ULP2	Aftiphilin	AFTPH	sp|Q6ULP2|AFTIN_HUMAN Aftiphilin OS=Homo sapiens OX=9606 GN=AFTPH PE=1 SV=3	1	2	2	2	2.4	102.11	0.00037425	2.7845				26.7799	NA	NA	NA	NA	NA	NA	NA	NA	NA	NA	NA	NA	NA	NA	NA	NA	NA	NA	NA	NA	NA	NA	NA	NA	NA	NA	NA	NA	NA	NA	NA	NA	NA	NA	NA	NA	NA	20.7828	NA	24.1966	22.6828	24.0738	21.5372	20.8127	NA	24.1154	23.6315	23.497	23.0058	NA	NA	23.0389	NA	22.2163	21.1997	NA	NA	NA	NA	NA	NA	NA	NA	NA	NA	NA	NA	NA	NA	NA	NA	NA	NA	NA	NA	NA	NA	NA	NA	NA	NA	NA	NA	NA	NA	NA	NA	NA	NA	NA	NA	NA	15.4974	NA	18.4684	17.3974	18.0805	16.2518	15.5273	NA	18.2556	18.3461	18.2116	17.7204	NA	NA	17.0299	NA	16.9309	NA	NA	NA	NA	NA	NA	NA	NA	NA	NA	NA	NA	NA	NA	NA	NA	NA	NA	NA	NA	NA	NA	NA	NA	NA	NA	NA	NA	NA	NA	NA	NA	NA	NA	NA	NA	NA	NA	NA	NA	NA	NA	NA	NA	NA	NA	NA	NA	NA	NA	NA	NA	NA	NA	NA	NA	NA	NA	NA	NA	NA	NA	NA	NA	NA	NA	NA	NA	NA	NA	NA	NA	NA	NA	NA	NA	NA	NA	NA	NA	NA	NA	NA	NA	NA	NA	NA	NA	NA	NA	NA	20.2195	NA	21.5661	20.9038	22.1057	19.9662	19.6097	NA	21.9176	21.377	21.2463	20.3362	NA	NA	21.0222	NA	20.6169	17.3967	17.5369	17.7214	19.7567	17.0465	16.0114	18.2799	17.8523	19.0261	16.9768	18.2108	17.8917	17.3344	17.7075	18.9017	18.8515	20.1812	18.5375	19.1043	18.0086	17.6926	20.1138	18.2347	17.4808	18.6659	18.7408	16.1005	17.598	18.5721	17.9103	17.9788	18.5512	17.33	17.4495	17.9993	18.0064	18.4086	20.2195	18.4252	21.5661	20.9038	22.1057	19.9662	19.6097	19.5346	21.9176	21.377	21.2463	20.3362	19.2046	17.8479	21.0222	17.7932	20.6169	0	0	0	0	0	0	0	0	0	0	0	0	0	0	0	0	0	0	0	0	0	0	0	0	0	0	0	0	0	0	0	0	0	0	0	0	0	0	0	0	0	1	0	0	0	0	0	0	0	0	0	0	0	0	1	1779	Q6ULP2	2	2	2	0	0	0	0	0	0	0	0	0	0	0	0	0	0	0	0	0	0	0	0	0	0	0	0	0	0	0	0	0	0	0	0	0	0	0	0	0	1	0	2	1	2	1	1	0	2	1	1	1	0	0	2	0	1	0	0	0	0	0	0	0	0	0	0	0	0	0	0	0	0	0	0	0	0	0	0	0	0	0	0	0	0	0	0	0	0	0	0	0	0	0	1	0	2	1	2	1	1	0	2	1	1	1	0	0	2	0	1	0	0	0	0	0	0	0	0	0	0	0	0	0	0	0	0	0	0	0	0	0	0	0	0	0	0	0	0	0	0	0	0	0	0	0	0	0	1	0	2	1	2	1	1	0	2	1	1	1	0	0	2	0	1	2.4	2.4	936	936																																						By matching		By MS/MS	By MS/MS	By MS/MS	By matching	By matching		By matching	By matching	By matching	By matching			By matching		By matching	0	0	0	0	0	0	0	0	0	0	0	0	0	0	0	0	0	0	0	0	0	0	0	0	0	0	0	0	0	0	0	0	0	0	0	0	0	1.2	0	2.4	1.2	2.4	1.2	1.2	0	2.4	1.2	1.2	1.2	0	0	2.4	0	1.2	39	HLLETSTLPIK;REEHLSEEAIK			9606	AFTPH	-2.69319	18.9249	0.00306808	0.00626562	-1.83236	19.3553	0.0229946	0.037617	-0.884541	19.0279	0.205353	0.257955	-1.58434	18.678	0.0153972	0.0262766	-2.67729	19.2699	0.000439014	0.0011227	-2.56897	19.3241	0.000264056	0.000922759	4
Q6UN15	Pre-mRNA 3-end-processing factor FIP1	FIP1L1	sp|Q6UN15|FIP1_HUMAN Pre-mRNA 3-end-processing factor FIP1 OS=Homo sapiens OX=9606 GN=FIP1L1 PE=1 SV=1	1	3	3	3	7.4	66.526	0	16.728				28.6121	NA	NA	NA	NA	NA	NA	NA	22.602	NA	NA	NA	NA	NA	NA	NA	NA	NA	NA	NA	NA	NA	NA	NA	NA	NA	NA	NA	NA	NA	NA	NA	NA	NA	NA	NA	NA	23.7978	23.2212	23.1947	25.6302	24.5613	24.804	24.1653	NA	23.3305	24.9437	25.2513	25.3132	24.2212	24.3146	24.619	NA	24.6087	24.7881	23.1911	NA	NA	NA	NA	NA	NA	NA	18.017	NA	NA	NA	NA	NA	NA	NA	NA	NA	NA	NA	NA	NA	NA	NA	NA	NA	NA	NA	NA	NA	NA	NA	NA	NA	NA	NA	NA	17.4145	16.9463	16.831	20.2726	19.2297	19.0548	18.1081	NA	18.7455	19.0548	19.9071	20.0757	19.6362	18.7896	18.9434	NA	19.4338	19.7758	NA	NA	NA	NA	NA	NA	NA	NA	NA	NA	NA	NA	NA	NA	NA	NA	NA	NA	NA	NA	NA	NA	NA	NA	NA	NA	NA	NA	NA	NA	NA	NA	NA	NA	NA	NA	20.9931	20.8124	20.7503	21.3176	20.8976	21.6216	20.8354	NA	NA	21.1378	21.067	21.2657	NA	20.6269	20.8175	NA	20.8432	20.8296	NA	NA	NA	NA	NA	NA	NA	20.6801	NA	NA	NA	NA	NA	NA	NA	NA	NA	NA	NA	NA	NA	NA	NA	NA	NA	NA	NA	NA	NA	NA	NA	NA	NA	NA	NA	NA	22.97	22.6579	22.5255	22.9997	22.7823	22.8358	22.5943	NA	22.0707	22.7459	22.9969	23.0624	21.5516	22.1955	22.4657	NA	23.2286	23.1886	18.9951	17.936	19.0615	17.5929	19.2053	18.6636	19.5224	20.6801	16.8954	16.4228	17.7272	17.9598	18.331	19.6613	19.1141	19.0232	18.3401	18.434	17.6527	19.1878	18.7346	18.6376	18.4527	18.8581	18.1309	17.1867	19.1088	17.1969	18.2766	18.7721	18.9711	18.0202	18.4386	17.4098	16.6088	18.5275	22.97	22.6579	22.5255	22.9997	22.7823	22.8358	22.5943	18.2861	22.0707	22.7459	22.9969	23.0624	21.5516	22.1955	22.4657	19.4434	23.2286	23.1886	0	0	0	0	0	0	0	0	0	0	0	0	0	0	0	0	0	0	0	0	0	0	0	0	0	0	0	0	0	0	0	0	0	0	0	0	0	0	0	2	1	2	1	0	0	1	0	2	0	0	0	0	1	1	11	1780	Q6UN15	3	3	3	0	0	0	0	0	0	0	1	0	0	0	0	0	0	0	0	0	0	0	0	0	0	0	0	0	0	0	0	0	0	0	0	0	0	0	0	2	2	2	3	3	2	2	0	2	2	3	3	1	2	2	0	3	3	0	0	0	0	0	0	0	1	0	0	0	0	0	0	0	0	0	0	0	0	0	0	0	0	0	0	0	0	0	0	0	0	0	0	0	0	2	2	2	3	3	2	2	0	2	2	3	3	1	2	2	0	3	3	0	0	0	0	0	0	0	1	0	0	0	0	0	0	0	0	0	0	0	0	0	0	0	0	0	0	0	0	0	0	0	0	0	0	0	0	2	2	2	3	3	2	2	0	2	2	3	3	1	2	2	0	3	3	7.4	7.4	594	594								By matching																													By matching	By matching	By matching	By MS/MS	By MS/MS	By MS/MS	By MS/MS		By MS/MS	By MS/MS	By matching	By MS/MS	By matching	By matching	By matching		By MS/MS	By MS/MS	0	0	0	0	0	0	0	2.9	0	0	0	0	0	0	0	0	0	0	0	0	0	0	0	0	0	0	0	0	0	0	0	0	0	0	0	0	5.1	5.1	5.1	7.4	7.4	5.1	5.1	0	4.5	5.1	7.4	7.4	2.2	5.1	5.1	0	7.4	7.4	24	ANENSNIQVLSER;MGLEVIPVTSTTNK;RLPGAIDVIGQTITISR			9606	FIP1L1	-4.21946	20.6855	1.9001e-07	1.92638e-06	-4.20795	20.6912	8.65637e-08	1.16861e-06	-3.19497	20.4148	0.000184603	0.000561692	-4.01625	20.0041	2.92695e-05	0.000123481	-3.84739	20.0357	0.000216176	0.000616101	-3.75809	20.0803	0.00137889	0.00374665	2
Q6UVJ0	Spindle assembly abnormal protein 6 homolog	SASS6	sp|Q6UVJ0|SAS6_HUMAN Spindle assembly abnormal protein 6 homolog OS=Homo sapiens OX=9606 GN=SASS6 PE=1 SV=1	1	4	4	4	10	74.396	0	8.693				27.7711	NA	NA	NA	NA	NA	NA	NA	NA	NA	22.3776	NA	NA	NA	NA	NA	NA	21.4477	21.8885	NA	NA	NA	22.0848	NA	NA	NA	NA	NA	NA	NA	21.0612	NA	NA	NA	NA	21.617	NA	NA	17.2872	NA	24.4085	23.6707	24.1689	17.8589	21.5605	21.2825	23.9875	24.319	24.8439	24.2941	22.6047	18.5329	24.2238	23.5847	24.2025	21.2215	NA	NA	NA	NA	NA	NA	NA	NA	NA	17.0557	NA	NA	NA	NA	NA	NA	16.1258	16.5665	NA	NA	NA	16.7628	NA	NA	NA	NA	NA	NA	NA	15.7393	NA	NA	NA	NA	16.295	NA	NA	11.9653	NA	18.3808	17.1333	17.4238	12.537	11.9148	15.9605	16.1889	18.1722	18.2291	16.4874	12.2716	13.211	18.2504	17.1738	17.3821	NA	NA	NA	NA	NA	NA	NA	NA	NA	NA	NA	NA	NA	NA	NA	NA	NA	NA	NA	NA	NA	NA	NA	NA	NA	NA	NA	NA	NA	NA	NA	NA	NA	NA	NA	NA	NA	NA	NA	NA	20.6731	NA	NA	NA	NA	NA	20.5657	20.5502	NA	NA	NA	20.8565	20.8277	NA	NA	NA	NA	NA	NA	NA	NA	NA	NA	22.4825	NA	NA	NA	NA	NA	NA	21.8079	22.0589	NA	NA	NA	21.982	NA	NA	NA	NA	NA	NA	NA	21.4822	NA	NA	NA	NA	21.8187	NA	NA	16.7238	NA	21.778	21.8916	22.2007	16.2879	20.3575	20.0227	21.7897	22.0646	22.5932	21.6245	20.4856	16.3797	22.2072	22.2046	22.6031	18.317	17.4274	17.2949	17.4085	16.8778	18.479	19.1278	18.1531	16.419	22.4825	17.7579	16.6756	17.1937	18.7228	19.0434	18.2133	21.8079	22.0589	16.8576	19.2016	17.7001	21.982	18.2616	19.9716	17.8478	18.2016	20.7503	18.0903	16.5001	21.4822	16.8552	18.5012	17.8959	18.8898	21.8187	18.3148	18.3274	16.7238	18.899	21.778	21.8916	22.2007	16.2879	20.3575	20.0227	21.7897	22.0646	22.5932	21.6245	20.4856	16.3797	22.2072	22.2046	22.6031	0	0	0	0	0	0	0	0	0	0	0	0	0	0	0	0	0	0	0	0	0	0	0	0	0	0	0	0	0	0	0	0	0	0	0	0	0	0	0	0	0	0	0	0	0	1	0	0	1	0	0	2	1	0	5	1781	Q6UVJ0	4	4	4	0	0	0	0	0	0	0	0	0	1	0	0	0	0	0	0	1	1	0	0	0	1	0	0	0	0	0	0	0	1	0	0	0	0	1	0	0	1	0	2	3	2	1	2	1	3	4	4	2	2	1	4	2	2	0	0	0	0	0	0	0	0	0	1	0	0	0	0	0	0	1	1	0	0	0	1	0	0	0	0	0	0	0	1	0	0	0	0	1	0	0	1	0	2	3	2	1	2	1	3	4	4	2	2	1	4	2	2	0	0	0	0	0	0	0	0	0	1	0	0	0	0	0	0	1	1	0	0	0	1	0	0	0	0	0	0	0	1	0	0	0	0	1	0	0	1	0	2	3	2	1	2	1	3	4	4	2	2	1	4	2	2	10	10	657	657										By matching							By matching	By matching				By matching								By matching					By matching			By matching		By matching	By matching	By matching	By matching	By matching	By matching	By MS/MS	By matching	By MS/MS	By MS/MS	By matching	By matching	By MS/MS	By MS/MS	By matching	0	0	0	0	0	0	0	0	0	1.5	0	0	0	0	0	0	1.5	1.5	0	0	0	1.5	0	0	0	0	0	0	0	1.5	0	0	0	0	1.5	0	0	1.7	0	4.1	8.4	4.1	1.7	4.3	2.6	8.5	10	10	4.3	4.3	1.7	10	4.1	4.1	40	FLLQLVSPAAILDNSPAFLNVVETNPFK;HSQELTNEKEK;LQEQLEATVK;VAVLEQEIKDKDQLVLR			9606	SASS6	-2.336	18.8021	0.0182862	0.0308745	-0.974341	19.4829	0.374666	0.433477	-1.41076	20.212	0.228224	0.281711	-2.20485	19.815	0.0527317	0.0779578	-1.70722	19.6657	0.139108	0.184782	-2.0833	19.4776	0.100058	0.141483	4
