## Supplementary material for "Proximity labeling reveals cell cycle–specific NEK2 interactions and a regulatory axis controlling NUSAP1 stability": Source Data (part 21 of 25)

### Sheet: 2 - maxquant+Cassiopeia (continued)
Q6UWE0	E3 ubiquitin-protein ligase LRSAM1	LRSAM1	sp|Q6UWE0|LRSM1_HUMAN E3 ubiquitin-protein ligase LRSAM1 OS=Homo sapiens OX=9606 GN=LRSAM1 PE=1 SV=1	1	5	5	5	9	83.593	0	43.749				28.6508	NA	NA	NA	NA	NA	17.1968	NA	NA	NA	NA	NA	NA	NA	NA	NA	20.6788	19.5914	19.3641	NA	NA	NA	16.9601	NA	NA	NA	NA	NA	NA	19.1107	18.7077	NA	NA	NA	NA	16.7068	20.9015	23.5167	22.5526	22.884	24.3241	24.0778	24.7973	23.3095	23.3864	22.8075	24.7	24.4447	25.16	25.4132	24.8228	23.9849	26.0708	24.5733	24.1432	22.744	NA	NA	NA	NA	NA	11.8392	NA	NA	NA	NA	NA	NA	NA	NA	NA	14.1552	14.2338	10.7866	NA	NA	NA	11.6026	NA	NA	NA	NA	NA	NA	13.7531	13.3501	NA	NA	NA	NA	11.3493	11.8822	17.3744	15.803	16.8119	18.1551	18.126	18.9803	17.329	17.3376	16.2392	18.6937	18.4557	19.315	19.7771	18.8754	17.6506	20.4202	18.6686	18.1727	NA	NA	NA	NA	NA	NA	NA	NA	NA	NA	NA	NA	NA	NA	NA	19.8027	NA	18.7012	NA	NA	NA	NA	NA	NA	NA	NA	NA	NA	NA	NA	NA	NA	NA	NA	NA	19.4602	20.5136	20.2862	19.809	20.4527	20.5485	20.7552	19.8581	20.0554	19.9077	21.1326	20.5087	20.69	19.9911	20.3513	20.1619	21.2465	20.6324	21.0979	NA	NA	NA	NA	NA	17.4532	NA	NA	NA	NA	NA	NA	NA	NA	NA	20.9994	19.9517	19.5346	NA	NA	NA	16.8574	NA	NA	NA	NA	NA	NA	19.8152	19.1286	NA	NA	NA	NA	16.9086	20.8934	22.6889	21.9893	22.2147	21.6936	22.2988	22.8291	21.7385	22.1834	21.5478	22.5022	22.1903	22.9093	22.7436	22.7038	21.8317	24.0541	23.1932	22.5438	17.2311	18.5626	16.1547	18.1767	16.885	17.4532	18.2647	17.2241	19.1143	17.9394	19.0301	19.3997	18.005	18.2734	20.0463	20.9994	19.9517	19.5346	18.5842	19.1512	18.8292	16.8574	18.7434	17.2075	18.5862	18.3988	17.6301	17.3711	19.8152	19.1286	18.2461	18.1512	17.7938	17.8635	16.9086	20.8934	22.6889	21.9893	22.2147	21.6936	22.2988	22.8291	21.7385	22.1834	21.5478	22.5022	22.1903	22.9093	22.7436	22.7038	21.8317	24.0541	23.1932	22.5438	0	0	0	0	0	0	0	0	0	0	0	0	0	0	0	0	0	0	0	0	0	0	0	0	0	0	0	0	0	0	0	0	0	0	0	0	1	0	0	2	2	3	0	0	0	3	2	2	0	0	0	4	2	3	24	1782	Q6UWE0	5	5	5	0	0	0	0	0	1	0	0	0	0	0	0	0	0	0	2	1	2	0	0	0	1	0	0	0	0	0	0	1	1	0	0	0	0	1	2	3	2	3	2	3	4	3	3	2	3	3	3	4	3	2	5	4	3	0	0	0	0	0	1	0	0	0	0	0	0	0	0	0	2	1	2	0	0	0	1	0	0	0	0	0	0	1	1	0	0	0	0	1	2	3	2	3	2	3	4	3	3	2	3	3	3	4	3	2	5	4	3	0	0	0	0	0	1	0	0	0	0	0	0	0	0	0	2	1	2	0	0	0	1	0	0	0	0	0	0	1	1	0	0	0	0	1	2	3	2	3	2	3	4	3	3	2	3	3	3	4	3	2	5	4	3	9	9	723	723						By matching										By matching	By matching	By matching				By matching							By matching	By matching					By matching	By matching	By MS/MS	By MS/MS	By matching	By MS/MS	By MS/MS	By MS/MS	By MS/MS	By matching	By MS/MS	By MS/MS	By MS/MS	By MS/MS	By MS/MS	By MS/MS	By matching	By MS/MS	By MS/MS	By MS/MS	0	0	0	0	0	1.7	0	0	0	0	0	0	0	0	0	4.3	2.1	3.7	0	0	0	1.7	0	0	0	0	0	0	2.1	2.1	0	0	0	0	1.7	3.7	5.9	3.7	5.9	3.7	5.5	7.7	5.9	5.9	3.7	5.9	5.9	5.5	7.7	5.5	3.7	9	7.2	5.9	41	AAFEALQVK;AISQILQESAMQK;LIETELLQLTQLELK;LSLDLLSQMSPGDLAK;WALSSLLQQLLK			9606	LRSAM1	-4.87518	19.8482	1.01847e-07	1.17674e-06	-4.05692	20.2573	1.50729e-06	1.01742e-05	-3.37662	21.1567	6.00243e-05	0.000218077	-4.53559	20.5772	5.72864e-06	3.28724e-05	-3.69023	20.3335	4.15059e-06	2.30937e-05	-3.68321	20.337	3.2617e-06	2.87501e-05	2
Q6UX04	Spliceosome-associated protein CWC27 homolog	CWC27	sp|Q6UX04|CWC27_HUMAN Spliceosome-associated protein CWC27 homolog OS=Homo sapiens OX=9606 GN=CWC27 PE=1 SV=1	1	5	5	5	22.2	53.846	0	198.01				30.8615	NA	NA	NA	NA	NA	NA	NA	NA	NA	NA	NA	25.6861	NA	NA	NA	NA	NA	NA	22.1382	NA	NA	NA	NA	NA	NA	NA	NA	NA	24.4888	NA	NA	NA	NA	NA	NA	NA	24.528	25.6705	25.7988	27.7223	27.084	27.1144	26.1375	26.2736	26.6468	26.5559	26.7238	26.9813	27.8435	26.3197	26.6534	26.01	25.8502	25.9214	24.7704	NA	NA	NA	NA	NA	NA	NA	NA	NA	NA	NA	21.5162	NA	NA	NA	NA	NA	NA	17.9683	NA	NA	NA	NA	NA	NA	NA	NA	NA	20.3188	NA	NA	NA	NA	NA	NA	NA	20.3581	19.4313	20.0065	21.1856	21.0874	20.9932	20.321	20.0013	20.2219	20.5832	20.1928	21.0131	21.8268	20.9468	21.3662	19.8951	19.8822	19.9985	NA	NA	NA	NA	NA	NA	NA	NA	NA	NA	NA	NA	NA	NA	NA	NA	NA	NA	NA	NA	NA	NA	NA	NA	NA	NA	NA	NA	NA	NA	NA	NA	NA	NA	NA	NA	23.4598	22.859	22.7086	22.9428	23.1305	23.1187	22.9955	22.6624	23.1516	22.4943	22.4415	22.7165	23.0131	22.8275	23.4015	21.8592	22.3535	22.3009	NA	NA	NA	NA	NA	NA	NA	NA	NA	NA	NA	25.9585	NA	NA	NA	NA	NA	NA	20.3377	NA	NA	NA	NA	NA	NA	NA	NA	NA	25.1933	NA	NA	NA	NA	NA	NA	NA	23.7002	25.1072	25.1295	25.0919	25.3049	25.1462	24.5665	25.0706	25.3871	24.3581	24.4693	24.7306	25.1739	24.2006	24.5001	23.9933	24.4701	24.322	16.9455	16.9244	18.6213	19.2856	17.67	18.2635	17.6576	18.082	18.3738	19.9763	18.2106	25.9585	16.6007	18.0701	18.961	16.6138	17.7741	17.6331	20.3377	18.8499	18.0205	17.6365	17.8146	18.5795	15.9921	17.7366	19.1434	18.1346	25.1933	17.8962	16.0077	17.3514	19.8333	20.0204	17.2534	17.5905	23.7002	25.1072	25.1295	25.0919	25.3049	25.1462	24.5665	25.0706	25.3871	24.3581	24.4693	24.7306	25.1739	24.2006	24.5001	23.9933	24.4701	24.322	0	0	0	0	0	0	0	0	0	0	0	0	0	0	0	0	0	0	0	0	0	0	0	0	0	0	0	0	0	0	0	0	0	0	0	0	2	1	0	2	3	4	0	2	2	2	3	3	6	1	1	1	1	2	36	1783	Q6UX04	5	5	5	0	0	0	0	0	0	0	0	0	0	0	1	0	0	0	0	0	0	1	0	0	0	0	0	0	0	0	0	1	0	0	0	0	0	0	0	3	4	4	4	5	4	3	4	4	3	4	4	5	3	3	4	4	3	0	0	0	0	0	0	0	0	0	0	0	1	0	0	0	0	0	0	1	0	0	0	0	0	0	0	0	0	1	0	0	0	0	0	0	0	3	4	4	4	5	4	3	4	4	3	4	4	5	3	3	4	4	3	0	0	0	0	0	0	0	0	0	0	0	1	0	0	0	0	0	0	1	0	0	0	0	0	0	0	0	0	1	0	0	0	0	0	0	0	3	4	4	4	5	4	3	4	4	3	4	4	5	3	3	4	4	3	22.2	22.2	472	472												By matching							By matching										By matching								By MS/MS	By MS/MS	By MS/MS	By MS/MS	By MS/MS	By MS/MS	By matching	By MS/MS	By MS/MS	By MS/MS	By MS/MS	By MS/MS	By MS/MS	By MS/MS	By MS/MS	By MS/MS	By MS/MS	By MS/MS	0	0	0	0	0	0	0	0	0	0	0	3.6	0	0	0	0	0	0	3.2	0	0	0	0	0	0	0	0	0	3.6	0	0	0	0	0	0	0	12.3	19.5	19.5	19.5	22.2	19.5	12.3	19.5	19.5	14	19.5	19.5	22.2	12.3	12.3	19.5	19.5	14	18	LSEVDIDDDERPHNPHK;NFSLLSFGEEAEEEEEEVNRVSQSMK;SCEVLFNPFDDIIPR;TTAGDIDIELWSK;VVPGFIVQGGDPTGTGSGGESIYGAPFKDEFHSR			9606	CWC27	-6.96164	21.4325	3.26534e-09	1.08774e-07	-6.37352	21.7266	9.77499e-09	2.45812e-07	-6.83454	21.0261	1.99381e-09	1.11673e-07	-6.43387	21.2264	1.53512e-07	2.20931e-06	-5.74766	21.8899	0.000240574	0.000672191	-5.0539	22.2367	0.00094979	0.00269492	2
Q6UXN9	WD repeat-containing protein 82	WDR82	sp|Q6UXN9|WDR82_HUMAN WD repeat-containing protein 82 OS=Homo sapiens OX=9606 GN=WDR82 PE=1 SV=1	1	2	2	2	8.6	35.079	0	13.616				26.8229	NA	NA	21.333	NA	21.7556	NA	NA	NA	NA	22.1447	NA	21.6299	NA	NA	20.6874	NA	21.2271	22.1269	23.358	NA	NA	22.4939	22.4583	NA	NA	NA	NA	21.7662	22.0681	21.812	NA	NA	NA	NA	NA	NA	NA	NA	NA	NA	NA	22.0332	NA	22.1378	21.7219	23.713	NA	NA	23.1746	22.1208	22.399	22.9598	21.571	22.2275	22.7354	NA	NA	17.2455	NA	17.6682	NA	NA	NA	NA	18.0573	NA	17.5425	NA	NA	16.6	NA	17.1396	18.0395	19.2705	NA	NA	18.4065	18.3708	NA	NA	NA	NA	17.6787	17.9806	17.7245	NA	NA	NA	NA	NA	NA	NA	NA	NA	NA	NA	17.9457	NA	18.0503	17.6345	19.6256	NA	NA	19.0871	18.0333	18.3116	18.8723	17.4836	18.14	NA	NA	NA	NA	NA	NA	NA	NA	NA	NA	NA	NA	NA	NA	NA	NA	NA	NA	NA	NA	NA	NA	NA	NA	NA	NA	NA	NA	NA	NA	NA	NA	NA	NA	NA	NA	NA	NA	NA	NA	NA	NA	NA	NA	NA	NA	NA	NA	NA	NA	NA	NA	NA	NA	NA	NA	22.7999	NA	21.8952	NA	NA	NA	NA	22.2496	NA	21.9023	NA	NA	21.6968	NA	21.5873	22.2974	21.5575	NA	NA	22.3912	22.5045	NA	NA	NA	NA	22.5259	22.7726	22.233	NA	NA	NA	NA	NA	NA	NA	NA	NA	NA	NA	20.065	NA	20.9348	20.4622	21.5152	NA	NA	20.5049	20.0017	20.2458	20.9431	20.1909	20.6281	20.0032	16.0009	22.7999	17.8301	21.8952	18.2155	17.1918	19.2613	19.6834	22.2496	18.8505	21.9023	19.4764	17.7524	21.6968	20.5485	21.5873	22.2974	21.5575	16.7524	18.0778	22.3912	22.5045	16.9575	17.2918	17.793	17.4954	22.5259	22.7726	22.233	16.3945	18.3213	18.7446	18.9071	17.9954	17.9763	18.4088	18.6698	18.885	18.4757	16.8954	20.065	19.4476	20.9348	20.4622	21.5152	19.8147	18.5867	20.5049	20.0017	20.2458	20.9431	20.1909	20.6281	0	0	0	0	0	0	0	0	0	0	0	2	0	0	0	0	0	0	1	0	0	0	0	0	0	0	0	0	0	0	0	0	0	0	0	0	0	0	0	0	0	0	0	0	0	0	0	0	0	0	0	0	0	0	3	1784	Q6UXN9	2	2	2	0	0	1	0	1	0	0	0	0	1	0	2	0	0	1	0	1	1	1	0	0	1	1	0	0	0	0	1	1	1	0	0	0	0	0	0	0	0	0	0	0	1	0	1	1	1	0	0	1	1	1	1	1	1	0	0	1	0	1	0	0	0	0	1	0	2	0	0	1	0	1	1	1	0	0	1	1	0	0	0	0	1	1	1	0	0	0	0	0	0	0	0	0	0	0	1	0	1	1	1	0	0	1	1	1	1	1	1	0	0	1	0	1	0	0	0	0	1	0	2	0	0	1	0	1	1	1	0	0	1	1	0	0	0	0	1	1	1	0	0	0	0	0	0	0	0	0	0	0	1	0	1	1	1	0	0	1	1	1	1	1	1	8.6	8.6	313	313			By matching		By matching					By matching		By MS/MS			By matching		By MS/MS	By matching	By MS/MS			By matching	By matching					By matching	By matching	By matching												By matching		By matching	By matching	By matching			By MS/MS	By matching	By matching	By matching	By matching	By matching	0	0	6.4	0	6.4	0	0	0	0	6.4	0	8.6	0	0	6.4	0	6.4	6.4	6.4	0	0	6.4	6.4	0	0	0	0	6.4	6.4	6.4	0	0	0	0	0	0	0	0	0	0	0	6.4	0	6.4	6.4	6.4	0	0	6.4	6.4	6.4	6.4	6.4	6.4	17	VVALSMSPVDDTFISGSLDK;YGVDLIR			9606	WDR82	0.890869	19.0121	0.393253	0.457665	1.14019	19.1367	0.296576	0.356546	0.140702	20.4894	0.843741	0.867413	-2.36254	19.2378	0.000123124	0.000404372	-0.108264	20.0727	0.921438	0.938637	-0.270395	19.9917	0.753708	0.790376	5
Q6UXV4	MICOS complex subunit MIC27	APOOL	sp|Q6UXV4|MIC27_HUMAN MICOS complex subunit MIC27 OS=Homo sapiens OX=9606 GN=APOOL PE=1 SV=1	1	3	3	3	15.7	29.159	0	5.4766				28.1633	NA	NA	NA	NA	NA	NA	NA	NA	NA	NA	NA	NA	NA	NA	NA	NA	NA	NA	NA	NA	NA	19.839	NA	NA	NA	NA	NA	NA	NA	NA	NA	NA	NA	NA	NA	NA	23.2023	21.928	20.1793	25.7623	23.5121	24.7392	21.17	22.1261	20.6671	24.7243	25.5363	24.0066	22.4702	22.878	22.1093	25.3313	22.9345	24.0896	24.137	NA	NA	NA	NA	NA	NA	NA	NA	NA	NA	NA	NA	NA	NA	NA	NA	NA	NA	NA	NA	NA	16.0317	NA	NA	NA	NA	NA	NA	NA	NA	NA	NA	NA	NA	NA	NA	19.3949	17.4281	16.3719	21.955	19.7047	20.6686	17.3626	17.4664	16.8598	20.4489	21.4477	20.1993	18.6629	19.0706	18.3019	21.2057	18.4554	19.7783	NA	NA	NA	NA	NA	NA	NA	NA	NA	NA	NA	NA	NA	NA	NA	NA	NA	NA	NA	NA	NA	NA	NA	NA	NA	NA	NA	NA	NA	NA	NA	NA	NA	NA	NA	NA	NA	NA	NA	21.3196	NA	NA	NA	NA	NA	NA	21.2293	NA	NA	NA	NA	21.2482	NA	21.2566	NA	NA	NA	NA	NA	NA	NA	NA	NA	NA	NA	NA	NA	NA	NA	NA	NA	NA	NA	NA	NA	19.7363	NA	NA	NA	NA	NA	NA	NA	NA	NA	NA	NA	NA	NA	NA	22.3745	21.3647	19.51	23.1318	21.7331	22.771	19.599	20.9231	19.4074	22.5265	23.2818	21.7559	19.8006	20.7589	19.9561	23.3146	21.5543	22.4902	17.5699	19.5379	17.5464	17.2257	19.5409	17.6947	17.4389	18.4	19.1865	17.4969	18.2753	17.69	16.5582	17.8889	17.7928	17.2949	18.6853	17.8483	16.9859	19.2259	18.595	19.7363	17.898	18.0106	18.6196	18.0368	16.2954	17.7099	17.6249	17.5998	17.8794	18.6711	17.9424	18.728	16.9527	19.4058	22.3745	21.3647	19.51	23.1318	21.7331	22.771	19.599	20.9231	19.4074	22.5265	23.2818	21.7559	19.8006	20.7589	19.9561	23.3146	21.5543	22.4902	0	0	0	0	0	0	0	0	0	0	0	0	0	0	0	0	0	0	0	0	0	0	0	0	0	0	0	0	0	0	0	0	0	0	0	0	0	0	0	1	0	0	0	0	0	0	1	0	0	0	0	1	1	1	5	1785	Q6UXV4	3	3	3	0	0	0	0	0	0	0	0	0	0	0	0	0	0	0	0	0	0	0	0	0	1	0	0	0	0	0	0	0	0	0	0	0	0	0	0	2	2	1	3	2	3	1	2	1	2	3	2	1	2	1	3	2	2	0	0	0	0	0	0	0	0	0	0	0	0	0	0	0	0	0	0	0	0	0	1	0	0	0	0	0	0	0	0	0	0	0	0	0	0	2	2	1	3	2	3	1	2	1	2	3	2	1	2	1	3	2	2	0	0	0	0	0	0	0	0	0	0	0	0	0	0	0	0	0	0	0	0	0	1	0	0	0	0	0	0	0	0	0	0	0	0	0	0	2	2	1	3	2	3	1	2	1	2	3	2	1	2	1	3	2	2	15.7	15.7	268	268																						By matching															By matching	By matching	By matching	By MS/MS	By matching	By MS/MS	By matching	By matching	By matching	By matching	By MS/MS	By matching	By matching	By matching	By matching	By MS/MS	By MS/MS	By MS/MS	0	0	0	0	0	0	0	0	0	0	0	0	0	0	0	0	0	0	0	0	0	6	0	0	0	0	0	0	0	0	0	0	0	0	0	0	10.4	11.2	5.2	15.7	11.2	15.7	6	11.2	6	11.2	15.7	11.2	6	11.2	6	15.7	11.2	11.2	14	HSVPLPTELSSEAK;LGSSSEIEVPAK;MGVITVSGLAGLVSAR			9606	APOOL	-3.62827	20	0.000113958	0.00036642	-3.40558	20.1114	0.000162609	0.000503126	-3.63436	19.4953	5.01083e-05	0.000188457	-3.04922	19.7878	0.000380251	0.00104315	-3.60119	19.4483	0.000121226	0.000375991	-3.16765	19.6651	0.000428356	0.00137859	2
Q6WCQ1	Myosin phosphatase Rho-interacting protein	MPRIP	sp|Q6WCQ1|MPRIP_HUMAN Myosin phosphatase Rho-interacting protein OS=Homo sapiens OX=9606 GN=MPRIP PE=1 SV=3	1	2	2	2	2.7	116.53	0.0010977	2.5316				27.5017	NA	NA	NA	19.1478	18.301	18.9266	NA	NA	NA	NA	NA	19.0912	NA	NA	NA	18.9283	19.0248	19.2312	23.1703	22.9275	23.3283	NA	NA	NA	NA	19.3003	NA	NA	NA	NA	NA	NA	NA	19.4973	NA	NA	22.5777	21.1422	21.632	23.2011	22.6874	22.816	23.2978	22.6235	22.2753	24.9109	22.3523	22.5791	23.2949	23.6579	24.2189	22.3793	21.6502	22.158	21.571	NA	NA	NA	13.2171	12.3703	12.9959	NA	NA	NA	NA	NA	13.1605	NA	NA	NA	12.9976	13.0941	13.3005	17.2396	16.9968	17.3976	NA	NA	NA	NA	13.3695	NA	NA	NA	NA	NA	NA	NA	13.5665	NA	NA	16.647	15.2115	15.7012	17.2704	16.7567	16.8854	17.3671	16.6929	16.3446	18.9801	16.4216	16.6484	17.3641	17.7271	18.2881	16.4485	15.7195	16.2273	NA	NA	NA	NA	NA	NA	NA	NA	NA	NA	NA	NA	NA	NA	NA	NA	NA	NA	NA	NA	NA	NA	NA	NA	NA	NA	NA	NA	NA	NA	NA	NA	NA	NA	NA	NA	NA	NA	NA	NA	NA	NA	NA	NA	NA	NA	NA	NA	NA	NA	NA	NA	NA	NA	NA	NA	NA	19.2202	18.4406	19.183	NA	NA	NA	NA	NA	19.3636	NA	NA	NA	19.2489	19.3851	19.4016	21.3699	21.1917	21.6745	NA	NA	NA	NA	20.0148	NA	NA	NA	NA	NA	NA	NA	19.5054	NA	NA	21.7499	20.5789	20.9627	20.5706	20.9084	20.8479	21.7268	21.4205	21.0156	22.7131	20.0979	20.3284	20.6253	21.5388	22.0657	20.3626	20.2701	20.5586	16.5341	20.2313	19.1556	19.2202	18.4406	19.183	17.9254	18.3945	16.3796	16.9838	17.3493	19.3636	17.5557	18.4555	17.6716	19.2489	19.3851	19.4016	21.3699	21.1917	21.6745	19.3823	18.9041	18.5037	17.833	20.0148	17.3579	16.9236	17.9498	18.8068	18.6028	18.088	17.977	19.5054	18.9318	18.4923	21.7499	20.5789	20.9627	20.5706	20.9084	20.8479	21.7268	21.4205	21.0156	22.7131	20.0979	20.3284	20.6253	21.5388	22.0657	20.3626	20.2701	20.5586	0	0	0	0	0	0	0	0	0	0	0	0	0	0	0	0	0	0	0	0	0	0	0	0	0	0	0	0	0	0	0	0	0	0	0	0	0	0	0	0	0	0	0	0	0	0	1	0	0	0	0	0	0	0	1	1786	Q6WCQ1	2	2	2	0	0	0	1	1	1	0	0	0	0	0	1	0	0	0	1	1	1	1	1	1	0	0	0	0	1	0	0	0	0	0	0	0	1	0	0	2	1	1	2	2	2	2	1	1	1	2	1	1	1	2	1	1	1	0	0	0	1	1	1	0	0	0	0	0	1	0	0	0	1	1	1	1	1	1	0	0	0	0	1	0	0	0	0	0	0	0	1	0	0	2	1	1	2	2	2	2	1	1	1	2	1	1	1	2	1	1	1	0	0	0	1	1	1	0	0	0	0	0	1	0	0	0	1	1	1	1	1	1	0	0	0	0	1	0	0	0	0	0	0	0	1	0	0	2	1	1	2	2	2	2	1	1	1	2	1	1	1	2	1	1	1	2.7	2.7	1025	1025				By matching	By matching	By matching						By matching				By matching	By matching	By matching	By matching	By matching	By matching					By matching								By matching			By matching	By matching	By matching	By matching	By matching	By MS/MS	By matching	By MS/MS	By matching	By matching	By MS/MS	By matching	By MS/MS	By matching	By MS/MS	By matching	By matching	By MS/MS	0	0	0	1.1	1.1	1.1	0	0	0	0	0	1.1	0	0	0	1.1	1.1	1.1	1.1	1.1	1.1	0	0	0	0	1.1	0	0	0	0	0	0	0	1.1	0	0	2.7	1.1	1.1	2.7	2.7	2.7	2.7	1.1	1.1	1.1	2.7	1.1	1.7	1.1	2.7	1.1	1.1	1.1	61	LLAEETAATISAIEAMK;THNVHVEIEQR			9606	MPRIP	-2.14225	19.8653	0.00239946	0.00507389	-0.765377	20.5537	0.241762	0.298134	-2.28376	19.7616	0.000541483	0.0014072	-2.30395	19.7515	0.000203552	0.000626316	-3.0694	19.6823	0.000179098	0.000523623	-3.48435	19.4749	4.89954e-05	0.000228082	4
Q6WKZ4;Q7L804	Rab11 family-interacting protein 1	RAB11FIP1	sp|Q6WKZ4|RFIP1_HUMAN Rab11 family-interacting protein 1 OS=Homo sapiens OX=9606 GN=RAB11FIP1 PE=1 SV=3	2	4	4	4	4.4	137.17	0	30.425				32.1091	25.2044	25.227	NA	26.2434	25.9608	25.9392	23.3781	23.3761	21.7739	25.9876	25.7776	25.9985	24.9814	24.8824	24.6544	26.012	25.8538	26.0971	26.6449	26.6952	26.6246	26.8825	26.1013	26.4085	24.7795	24.8738	24.6926	25.4847	25.2431	25.549	25.1752	25.0925	25.0173	26.5699	26.0155	26.0668	25.8159	25.4584	25.8477	28.4648	27.1503	27.2661	26.6772	26.5235	26.5221	27.8703	27.7371	27.6137	27.1635	26.9946	26.5651	27.7304	26.7066	26.9786	26.2565	19.3715	19.3941	NA	20.4105	20.1279	20.1062	17.5452	17.5432	15.5172	20.1546	19.9448	20.1656	19.1485	19.0495	18.8215	20.1791	20.0209	20.2445	20.812	20.8624	20.7917	21.0496	20.2684	20.5757	18.9466	19.041	18.8597	19.6518	19.4103	19.7161	19.3423	19.2596	19.1844	20.737	20.1825	20.234	19.9385	19.6255	20.0148	22.5968	21.3175	21.4331	20.8044	20.6698	20.6541	21.9898	21.8588	21.7119	21.2826	21.1186	20.6716	21.8551	20.8738	21.1458	NA	NA	NA	NA	24.7401	24.8001	23.5148	23.5156	NA	NA	NA	NA	NA	NA	NA	24.7951	24.875	24.6548	NA	NA	NA	24.8838	24.8917	24.9211	NA	NA	NA	24.654	24.7235	24.6413	NA	NA	NA	24.7905	24.7268	NA	24.3418	24.2145	24.3741	25.2912	24.779	25.0937	24.4373	24.5216	24.5925	24.8442	24.632	24.8456	24.5824	24.6155	24.3474	24.7978	24.8969	25.0844	26.086	26.3426	NA	26.3158	26.1004	26.1956	21.3227	21.4542	19.8559	26.0924	26.0595	26.2709	25.9933	25.9046	25.6638	26.3326	26.214	26.2675	24.8444	24.9595	24.9708	26.7798	26.1474	26.2724	25.4626	25.5884	25.4961	26.2444	25.9477	25.9699	25.9496	26.0349	25.8839	26.578	26.2172	26.0587	24.9881	24.8951	25.1784	25.8343	25.3713	25.2979	25.1062	25.3205	25.2624	25.6725	25.4827	25.3629	24.4938	24.8756	24.4119	25.7137	25.3265	25.3792	26.086	26.3426	17.889	26.3158	26.1004	26.1956	21.3227	21.4542	19.8559	26.0924	26.0595	26.2709	25.9933	25.9046	25.6638	26.3326	26.214	26.2675	24.8444	24.9595	24.9708	26.7798	26.1474	26.2724	25.4626	25.5884	25.4961	26.2444	25.9477	25.9699	25.9496	26.0349	25.8839	26.578	26.2172	26.0587	24.9881	24.8951	25.1784	25.8343	25.3713	25.2979	25.1062	25.3205	25.2624	25.6725	25.4827	25.3629	24.4938	24.8756	24.4119	25.7137	25.3265	25.3792	0	0	0	0	0	0	0	0	0	0	0	0	0	0	0	0	0	0	0	0	0	0	0	0	0	0	0	0	0	0	0	0	0	0	0	0	0	0	0	3	0	2	0	0	0	1	0	0	1	2	3	3	0	0	15	1787	Q6WKZ4	4;1	4;1	4;1	1	1	0	1	2	2	2	2	1	1	1	1	1	1	1	2	2	3	1	1	1	2	2	2	1	1	1	2	2	2	1	1	1	2	2	1	3	3	3	4	3	3	3	3	3	3	3	3	2	3	3	3	2	2	1	1	0	1	2	2	2	2	1	1	1	1	1	1	1	2	2	3	1	1	1	2	2	2	1	1	1	2	2	2	1	1	1	2	2	1	3	3	3	4	3	3	3	3	3	3	3	3	2	3	3	3	2	2	1	1	0	1	2	2	2	2	1	1	1	1	1	1	1	2	2	3	1	1	1	2	2	2	1	1	1	2	2	2	1	1	1	2	2	1	3	3	3	4	3	3	3	3	3	3	3	3	2	3	3	3	2	2	4.4	4.4	1283	1283;512	By matching	By matching		By matching	By matching	By matching	By matching	By matching	By matching	By matching	By matching	By matching	By matching	By matching	By matching	By MS/MS	By matching	By matching	By matching	By matching	By matching	By matching	By matching	By matching	By matching	By matching	By matching	By matching	By matching	By MS/MS	By matching	By matching	By matching	By matching	By MS/MS	By matching	By MS/MS	By matching	By matching	By MS/MS	By matching	By MS/MS	By MS/MS	By MS/MS	By matching	By MS/MS	By matching	By matching	By MS/MS	By MS/MS	By MS/MS	By MS/MS	By matching	By MS/MS	0.6	0.6	0	0.6	1.6	1.6	1.6	1.6	0.9	0.6	0.6	0.6	0.6	0.6	0.6	1.6	1.6	3.4	0.6	0.6	0.6	1.6	1.6	1.6	0.6	0.6	0.6	1.6	1.6	1.6	0.6	0.6	0.6	1.6	1.6	0.6	2.6	2.6	2.6	4.4	2.6	2.6	2.6	2.6	2.6	3.4	3.5	3.4	1.6	2.6	2.6	3.4	1.6	1.6	57	ELEDYIDNLLVR;GSEGENPLTVPGR;YATSVSER;YSPSDPAFAYAQLTHDELIQLVLK			9606;9606	RAB11FIP1	-0.439291	25.0412	0.719898	0.763032	0.401539	25.4616	0.300516	0.360366	1.02918	25.548	0.00280276	0.00581641	1.08694	25.5769	0.00256446	0.00539611	0.416992	25.5764	0.0974594	0.135419	-1.85859	24.4386	0.113285	0.157664	3
Q6XZF7	Dynamin-binding protein	DNMBP	sp|Q6XZF7|DNMBP_HUMAN Dynamin-binding protein OS=Homo sapiens OX=9606 GN=DNMBP PE=1 SV=1	1	9	9	9	7.8	177.35	0	17.963				29.1826	16.9953	NA	NA	21.6232	21.462	21.9912	26.1996	25.8743	26.0076	21.4133	18.2962	20.7878	19.3729	17.4701	16.8587	20.9982	20.8	21.4312	24.2508	24.1863	24.5767	21.727	20.1221	20.4543	20.8562	17.7697	20.4391	23.17	22.9396	23.2918	NA	NA	NA	22.7583	18.9365	19.4553	22.3376	17.6517	22.2294	25.6758	23.4107	23.6428	23.548	22.9282	22.9873	24.6379	23.6113	22.2768	25.509	24.3051	24.4746	23.3026	22.4936	20.5901	21.5937	10.6031	NA	NA	14.3671	14.9546	15.1236	17.6439	17.7235	17.7254	14.5436	8.52626	14.0207	12.9806	11.0778	10.4664	14.4654	14.2956	14.9487	17.8585	17.794	18.1844	15.234	9.75677	9.84087	14.3238	11.3773	13.8255	14.5457	16.5473	15.1629	NA	NA	NA	15.1315	10.4206	9.75231	15.9452	11.2593	15.5035	15.824	16.7796	16.9908	17.1557	16.5359	16.595	17.8139	17.0763	14.6755	18.8351	17.6514	17.9319	16.3741	15.7804	11.0511	NA	NA	NA	19.2887	NA	NA	NA	NA	NA	19.1946	NA	NA	NA	NA	NA	NA	NA	18.9722	NA	NA	NA	20.3442	18.6662	19.5304	NA	NA	NA	NA	21.8428	22.2703	NA	NA	NA	NA	18.9179	18.782	NA	NA	NA	22.1863	19.0054	18.7768	NA	NA	NA	20.4297	18.9126	18.9874	23.294	NA	NA	19.5434	19.1247	18.3931	17.877	NA	NA	21.6956	21.6016	22.2477	24.1443	23.9524	24.0896	21.5182	18.5781	21.0601	20.3848	18.4923	17.868	21.3188	21.1603	21.6016	22.4504	22.4505	22.9229	21.6243	20.1683	20.3182	21.5393	18.4842	21.2426	23.9297	23.6441	23.7128	NA	NA	NA	22.7664	19.1383	19.4472	21.5098	17.0883	21.5601	23.0453	21.6316	21.6747	21.9771	21.7252	21.7275	22.4401	21.3569	20.026	22.8394	22.1861	22.3213	21.2859	21.1135	18.9907	17.877	17.877	19.1464	21.6956	21.6016	22.2477	24.1443	23.9524	24.0896	21.5182	18.5781	21.0601	20.3848	18.4923	17.868	21.3188	21.1603	21.6016	22.4504	22.4505	22.9229	21.6243	20.1683	20.3182	21.5393	18.4842	21.2426	23.9297	23.6441	23.7128	19.5228	18.1351	18.5359	22.7664	19.1383	19.4472	21.5098	17.0883	21.5601	23.0453	21.6316	21.6747	21.9771	21.7252	21.7275	22.4401	21.3569	20.026	22.8394	22.1861	22.3213	21.2859	21.1135	18.9907	0	0	0	0	0	0	2	1	2	0	0	0	0	0	0	0	0	0	0	0	0	0	0	1	0	0	0	0	1	1	0	0	0	0	0	0	0	0	0	3	1	0	0	0	0	0	0	1	3	0	0	0	0	0	16	1788	Q6XZF7	9	9	9	1	0	0	4	3	4	4	3	3	4	2	3	1	1	1	3	3	3	1	2	2	2	3	3	2	1	2	3	2	4	0	0	0	3	3	3	2	1	3	5	4	4	2	2	2	4	3	4	4	3	3	4	4	3	1	0	0	4	3	4	4	3	3	4	2	3	1	1	1	3	3	3	1	2	2	2	3	3	2	1	2	3	2	4	0	0	0	3	3	3	2	1	3	5	4	4	2	2	2	4	3	4	4	3	3	4	4	3	1	0	0	4	3	4	4	3	3	4	2	3	1	1	1	3	3	3	1	2	2	2	3	3	2	1	2	3	2	4	0	0	0	3	3	3	2	1	3	5	4	4	2	2	2	4	3	4	4	3	3	4	4	3	7.8	7.8	1577	1577	By matching			By MS/MS	By matching	By matching	By MS/MS	By MS/MS	By MS/MS	By matching	By matching	By matching	By matching	By matching	By matching	By matching	By matching	By matching	By MS/MS	By MS/MS	By MS/MS	By matching	By matching	By MS/MS	By MS/MS	By matching	By matching	By matching	By MS/MS	By MS/MS				By matching	By matching	By matching	By matching	By matching	By matching	By MS/MS	By MS/MS	By matching	By MS/MS	By matching	By matching	By matching	By matching	By MS/MS	By MS/MS	By matching	By matching	By MS/MS	By matching	By matching	1.5	0	0	3.6	2.7	3.6	2.7	2.1	2.1	3.6	1.5	3	0.6	1.5	1.5	2.7	2.7	2.7	0.9	2.3	2.3	2.3	3	3	2.3	1.5	2.3	2.2	1.5	3.6	0	0	0	3	3	3	1.6	1	3	5.1	3.6	3.6	1.6	1.6	1.6	3.6	3	3.9	3.7	3	3	3.6	3.6	3	84	GIFPEGFVELLGPLR;HLQDSLADLK;HRPTCETLEK;LITEQELPERR;LVISPLNQLLSMFTGPHK;PAPLPPSAQQR;SHSDASVGSHSSTESEHGSSSPR;TLQKPVLPLYR;VVAAVSMWDVCMER			9606	DNMBP	-1.01076	20.5796	0.356685	0.421223	0.570793	21.3704	0.531494	0.588636	-1.31852	20.7969	0.127078	0.168539	-1.86521	20.5236	0.039737	0.0609967	0.549984	21.8171	0.534007	0.600494	0.681646	21.883	0.474698	0.537334	1
Q6Y7W6;REV__Q86UU1	GRB10-interacting GYF protein 2	GIGYF2	sp|Q6Y7W6|GGYF2_HUMAN GRB10-interacting GYF protein 2 OS=Homo sapiens OX=9606 GN=GIGYF2 PE=1 SV=1	2	36	36	36	33.1	150.07	0	323.31				34.0501	24.0848	22.4705	22.7222	22.7131	23.1743	23.3754	23.7987	23.9523	23.8143	24.5445	24.2337	24.0586	22.8544	21.108	22.7231	24.1739	23.1069	24.7863	24.6996	25.7591	26.0566	24.4009	24.1459	24.6273	24.8036	24.3997	23.9406	23.3554	22.2258	23.6726	22.7245	22.9764	23.024	25.0058	22.9729	24.7136	29.2684	29.0898	29.2414	30.4072	29.344	29.735	30.2001	29.8891	29.4474	29.823	29.6453	29.8267	31.0361	30.3459	30.3478	29.2743	28.7135	29.0686	27.3962	18.1378	15.9686	15.839	14.0132	15.8376	17.1543	18.1262	18.2799	18.1419	18.1809	17.7186	17.5391	15.21	14.0116	15.4856	17.83	16.1691	18.6845	17.3459	19.7964	20.1495	18.1811	17.261	18.0709	18.2279	18.1315	16.8007	17.3488	15.4416	17.6017	15.3386	16.6044	16.8873	18.6587	15.5353	18.1736	22.6148	22.5523	22.645	23.7942	22.7902	23.0059	23.6417	23.3033	22.8134	23.0885	22.7178	22.9386	24.4192	23.6852	23.7363	22.2836	21.8789	22.4154	19.3261	19.9124	19.3991	18.5166	19.2095	18.9412	19.9989	NA	NA	19.6477	20.0849	20.396	18.6967	NA	18.6351	20.1416	19.0515	20.5185	19.0171	19.3072	18.9784	19.3028	19.1655	19.4856	20.1646	19.5795	20.0249	20.079	18.7817	19.163	19.1299	19.391	18.9826	21.396	18.9573	21.1821	24.6262	24.864	24.6524	24.7844	25.0188	24.7681	24.3228	24.6296	23.5439	24.8196	24.1009	24.5909	24.4463	24.8789	24.0223	23.4107	23.7733	23.6489	24.9664	23.5861	24.1891	22.7855	23.3139	23.6319	21.7433	22.0305	21.8963	24.6494	24.5156	24.331	23.8662	22.1302	23.7325	24.4945	23.4671	24.9568	22.8992	24.0233	24.4028	24.2981	24.1921	24.4911	25.4867	25.1143	24.7442	24.1151	22.9304	24.0936	23.4989	23.9187	23.8906	25.0139	23.1746	24.7055	28.4407	28.5265	28.5721	27.7767	27.565	27.7669	28.6291	28.6861	28.1877	27.6252	27.3908	27.5759	28.3665	28.2269	28.1946	27.2576	27.3334	27.4692	24.9664	23.5861	24.1891	22.7855	23.3139	23.6319	21.7433	22.0305	21.8963	24.6494	24.5156	24.331	23.8662	22.1302	23.7325	24.4945	23.4671	24.9568	22.8992	24.0233	24.4028	24.2981	24.1921	24.4911	25.4867	25.1143	24.7442	24.1151	22.9304	24.0936	23.4989	23.9187	23.8906	25.0139	23.1746	24.7055	28.4407	28.5265	28.5721	27.7767	27.565	27.7669	28.6291	28.6861	28.1877	27.6252	27.3908	27.5759	28.3665	28.2269	28.1946	27.2576	27.3334	27.4692	0	0	0	0	0	0	1	0	1	0	1	2	0	0	0	1	0	2	1	1	1	0	1	0	0	0	0	1	0	0	0	0	0	2	0	2	12	15	11	18	17	14	13	11	6	18	13	13	16	16	12	7	9	10	248	1789	Q6Y7W6	36;2	36;2	36;2	7	7	8	4	4	5	2	1	1	7	7	7	8	3	6	7	6	8	3	5	8	5	7	6	12	10	10	4	4	7	5	6	6	7	4	9	27	26	28	29	21	23	31	30	25	26	20	21	30	30	29	21	21	21	7	7	8	4	4	5	2	1	1	7	7	7	8	3	6	7	6	8	3	5	8	5	7	6	12	10	10	4	4	7	5	6	6	7	4	9	27	26	28	29	21	23	31	30	25	26	20	21	30	30	29	21	21	21	7	7	8	4	4	5	2	1	1	7	7	7	8	3	6	7	6	8	3	5	8	5	7	6	12	10	10	4	4	7	5	6	6	7	4	9	27	26	28	29	21	23	31	30	25	26	20	21	30	30	29	21	21	21	33.1	33.1	1299	1299;1377	By matching	By matching	By matching	By matching	By MS/MS	By matching	By MS/MS	By matching	By MS/MS	By MS/MS	By MS/MS	By MS/MS	By matching	By matching	By MS/MS	By MS/MS	By matching	By MS/MS	By MS/MS	By MS/MS	By MS/MS	By MS/MS	By MS/MS	By matching	By MS/MS	By MS/MS	By MS/MS	By MS/MS	By MS/MS	By matching	By MS/MS	By MS/MS	By MS/MS	By MS/MS	By MS/MS	By MS/MS	By MS/MS	By MS/MS	By MS/MS	By MS/MS	By MS/MS	By MS/MS	By MS/MS	By MS/MS	By MS/MS	By MS/MS	By MS/MS	By MS/MS	By MS/MS	By MS/MS	By MS/MS	By MS/MS	By MS/MS	By MS/MS	6.9	5.4	8.3	6.6	4.1	6.3	1.5	0.8	0.8	7.1	7.8	7.5	7.6	2.9	5.2	9.2	8.4	9.8	3.6	3.3	6.2	7.4	7.9	8.3	12.7	8.7	9.9	5.4	5.8	8.9	5.2	5.3	5.7	9.2	4.5	9.8	28.9	23.6	25	29.3	24.2	25.1	28.9	28	24.2	25.9	23.8	20	28.1	27.4	27.6	22.6	24.6	23.9	51	AAETQTLNFGPEWLR;ACDESFQPLGDIMK;ALQQQQQQQQQK;AQDGFTQWCEQMLHALNTANNLDVPTFVSFLK;AYLGDTSEAK;DNKIPSDLLDKEFLPILQEEPLPPLALVPFTEEEQR;DVGRPNFEEGGPTSVGR;EEEELAR;EVESPYEVHDYIR;GVSIPLMHEAMQK;IFREEQNGEDEDGGWR;IPSDLLDKEFLPILQEEPLPPLALVPFTEEEQR;ISDQNIIPSVTR;KVEEEEKLLK;LQQQQQQQQLAQMK;LRHEEEER;LRMEEEAAR;LSGWGNVSKPSGTTK;MEEEAAR;MVAYLQDSALDDER;MVAYLQDSALDDERLASK;NFSMSVNSAAVLR;NSNMGFWDDAVK;QQQEEALR;QQQQEALR;QREEEERQQQEEALR;QREQEIALR;REEEELAR;RFEFDFR;RQQEEILR;RQQEEILRR;SESENWR;SLLEIQQEEAR;TEQTEKAEEETR;VGVEASEETPQTSSSSARPGTPSDHQSQEASQFER;VPFSPGPAPPPHMGELDQER			9606;9606	GIGYF2	-4.36247	25.9267	8.07185e-09	2.05499e-07	-4.05687	26.0795	3.95124e-09	1.38835e-07	-4.03346	25.7913	1.87334e-07	2.4897e-06	-3.77433	25.9209	4.8694e-08	1.03223e-06	-3.60178	26.2149	5.48091e-07	4.41257e-06	-4.82147	25.6051	2.80808e-06	2.54514e-05	2
Q6YHU6	Thyroid adenoma-associated protein	THADA	sp|Q6YHU6|THADA_HUMAN Thyroid adenoma-associated protein OS=Homo sapiens OX=9606 GN=THADA PE=1 SV=1	1	6	6	6	4.1	219.6	0	18.303				28.2084	NA	NA	NA	20.4399	NA	20.6644	NA	NA	NA	NA	19.4007	NA	NA	NA	NA	20.1722	NA	NA	NA	NA	NA	NA	NA	NA	NA	NA	NA	NA	NA	NA	NA	NA	NA	20.9672	NA	18.8725	22.7178	22.5965	22.0457	24.0102	25.2039	24.6876	23.8426	22.0957	NA	24.1442	25.0067	24.7513	24.7959	24.5539	23.749	23.248	22.9345	23.9925	20.1088	NA	NA	NA	13.7256	NA	13.9502	NA	NA	NA	NA	12.6865	NA	NA	NA	NA	13.458	NA	NA	NA	NA	NA	NA	NA	NA	NA	NA	NA	NA	NA	NA	NA	NA	NA	14.253	NA	12.1582	16.0035	14.3259	15.3315	17.296	17.5435	16.6044	15.8685	15.3815	NA	17.43	17.5073	16.9608	18.0817	16.2302	17.0347	16.5338	16.2203	16.1623	NA	NA	NA	NA	NA	19.973	NA	NA	NA	NA	NA	NA	NA	NA	NA	NA	NA	NA	NA	NA	NA	NA	NA	NA	NA	NA	NA	NA	NA	NA	NA	NA	NA	NA	NA	NA	NA	NA	NA	NA	21.2611	NA	NA	NA	NA	NA	NA	NA	20.6867	20.4972	20.4587	NA	NA	NA	NA	NA	NA	20.5123	NA	20.9208	NA	NA	NA	NA	19.6826	NA	NA	NA	NA	20.4928	NA	NA	NA	NA	NA	NA	NA	NA	NA	NA	NA	NA	NA	NA	NA	NA	NA	20.9753	NA	18.8644	21.89	22.0331	21.3764	21.3797	23.4248	22.7194	22.2716	20.8927	NA	21.9464	22.7523	22.5006	22.1263	22.4348	21.5958	21.2313	21.5544	22.3931	18.6362	18.9264	18.1026	20.5123	18.2751	20.9208	17.2695	17.879	19.3234	18.0866	19.6826	17.9226	17.7887	18.1975	19.6202	20.4928	17.7294	20.7337	18.0751	18.8355	17.5309	18.4423	19.4567	17.2764	18.364	18.3894	18.1601	17.7806	19.4655	17.3657	18.8066	18.4289	18.9117	20.9753	18.8428	18.8644	21.89	22.0331	21.3764	21.3797	23.4248	22.7194	22.2716	20.8927	17.1389	21.9464	22.7523	22.5006	22.1263	22.4348	21.5958	21.2313	21.5544	22.3931	0	0	0	0	0	0	0	0	0	0	0	0	0	0	0	0	0	0	0	0	0	0	0	0	0	0	0	0	0	0	0	0	0	0	0	0	0	0	0	1	3	1	0	0	0	0	0	1	1	0	0	0	2	2	11	1790	Q6YHU6	6	6	6	0	0	0	1	0	2	0	0	0	0	1	0	0	0	0	1	0	0	0	0	0	0	0	0	0	0	0	0	0	0	0	0	0	1	0	1	1	2	1	2	5	3	2	1	0	2	3	3	2	3	2	1	2	3	0	0	0	1	0	2	0	0	0	0	1	0	0	0	0	1	0	0	0	0	0	0	0	0	0	0	0	0	0	0	0	0	0	1	0	1	1	2	1	2	5	3	2	1	0	2	3	3	2	3	2	1	2	3	0	0	0	1	0	2	0	0	0	0	1	0	0	0	0	1	0	0	0	0	0	0	0	0	0	0	0	0	0	0	0	0	0	1	0	1	1	2	1	2	5	3	2	1	0	2	3	3	2	3	2	1	2	3	4.1	4.1	1953	1953				By matching		By matching					By matching					By matching																		By matching		By matching	By matching	By matching	By matching	By MS/MS	By MS/MS	By MS/MS	By matching	By matching		By MS/MS	By MS/MS	By MS/MS	By MS/MS	By MS/MS	By MS/MS	By matching	By MS/MS	By MS/MS	0	0	0	1	0	2	0	0	0	0	1	0	0	0	0	1	0	0	0	0	0	0	0	0	0	0	0	0	0	0	0	0	0	1	0	1	1	1.6	1	2	3.7	2.6	1.6	0.6	0	1.1	2.2	2	2	2.6	2	1	1.6	2.6	105	FLAAASGLGEK;FSALTILGSIAEVFHVPEGR;ILAFDLLMK;LQMILNEIQPR;SLTLEALLEK;VLASSLNSLPDFFLPEAMHR			9606	THADA	-2.90836	20.6831	0.00037373	0.00100274	-3.86778	20.2034	4.41556e-06	2.4462e-05	-2.79556	20.4915	0.000493748	0.00130698	-2.751	20.5138	0.000105315	0.000357319	-2.99619	19.7523	0.00323759	0.00651326	-2.88978	19.8055	0.00592381	0.0128333	4
Q6ZMI0	Protein phosphatase 1 regulatory subunit 21	PPP1R21	sp|Q6ZMI0|PPR21_HUMAN Protein phosphatase 1 regulatory subunit 21 OS=Homo sapiens OX=9606 GN=PPP1R21 PE=1 SV=1	1	8	8	8	14.7	88.313	0	22.584				28.413	NA	NA	NA	NA	NA	NA	25.7742	26.0685	26.6792	NA	NA	19.1633	NA	NA	NA	NA	NA	NA	20.899	NA	NA	NA	NA	NA	NA	NA	NA	NA	NA	NA	NA	NA	NA	NA	NA	NA	21.7914	20.1512	21.2647	NA	NA	20.6067	NA	20.8993	NA	NA	24.8569	24.6295	21.5885	21.0515	NA	24.3959	20.8428	24.4655	22.4189	NA	NA	NA	NA	NA	NA	19.8721	19.7037	20.5847	NA	NA	13.6397	NA	NA	NA	NA	NA	NA	15.3754	NA	NA	NA	NA	NA	NA	NA	NA	NA	NA	NA	NA	NA	NA	NA	NA	NA	16.2678	14.6276	15.7412	NA	NA	15.0831	NA	15.3757	NA	NA	19.1548	19.1059	16.065	15.5279	NA	18.8724	15.3192	18.7705	NA	NA	NA	NA	NA	NA	21.9834	22.0845	22.6291	NA	NA	NA	NA	NA	NA	NA	NA	NA	NA	NA	NA	NA	NA	NA	NA	NA	NA	NA	NA	NA	NA	NA	NA	NA	NA	NA	NA	NA	NA	NA	NA	NA	NA	NA	NA	NA	21.4455	NA	NA	NA	NA	NA	NA	21.5677	NA	NA	NA	NA	NA	NA	23.7189	24.1466	24.7612	NA	NA	19.4356	NA	NA	NA	NA	NA	NA	19.0985	NA	NA	NA	NA	NA	NA	NA	NA	NA	NA	NA	NA	NA	NA	NA	NA	NA	20.9636	19.5878	20.5954	NA	NA	18.6385	NA	19.6963	NA	NA	22.6024	22.3788	18.9189	18.9324	NA	22.3792	19.4627	22.8661	18.4399	18.2632	17.4412	18.1964	18.4091	17.5473	23.7189	24.1466	24.7612	19.2732	18.2831	19.4356	17.335	19.5725	18.2348	18.2106	17.1043	16.6144	19.0985	17.1042	19.267	18.1532	18.0897	16.4303	17.8564	18.6638	17.6003	18.1793	19.2982	18.3774	18.0537	17.4475	19.6556	18.0654	19.2683	17.8162	20.9636	19.5878	20.5954	19.4697	18.0692	18.6385	18.2176	19.6963	18.3191	19.5216	22.6024	22.3788	18.9189	18.9324	19.705	22.3792	19.4627	22.8661	0	0	0	0	0	0	4	4	6	0	0	0	0	0	0	0	0	0	0	0	0	0	0	0	0	0	0	0	0	0	0	0	0	0	0	0	0	0	0	0	0	0	0	0	0	0	0	0	0	0	0	0	0	0	14	1791	Q6ZMI0	8	8	8	0	0	0	0	0	0	6	6	7	0	0	1	0	0	0	0	0	0	1	0	0	0	0	0	0	0	0	0	0	0	0	0	0	0	0	0	1	1	1	0	0	1	0	1	0	0	2	1	1	1	0	1	1	2	0	0	0	0	0	0	6	6	7	0	0	1	0	0	0	0	0	0	1	0	0	0	0	0	0	0	0	0	0	0	0	0	0	0	0	0	1	1	1	0	0	1	0	1	0	0	2	1	1	1	0	1	1	2	0	0	0	0	0	0	6	6	7	0	0	1	0	0	0	0	0	0	1	0	0	0	0	0	0	0	0	0	0	0	0	0	0	0	0	0	1	1	1	0	0	1	0	1	0	0	2	1	1	1	0	1	1	2	14.7	14.7	780	780							By MS/MS	By MS/MS	By MS/MS			By matching							By matching																		By matching	By matching	By matching			By matching		By matching			By matching	By matching	By matching	By matching		By matching	By matching	By matching	0	0	0	0	0	0	10.5	11.7	12.8	0	0	1.2	0	0	0	0	0	0	2.4	0	0	0	0	0	0	0	0	0	0	0	0	0	0	0	0	0	1.2	2.4	1.2	0	0	2.4	0	2.4	0	0	4.1	1.7	2.4	2.4	0	1.7	2.4	4.1	46	AVLEPIQSTSLIGTLTR;EGLAQQVQQSLEK;GVVDEQANSAALK;ILLSSTESR;IQIFPVDSAIDTISPLNQK;LHIQFFEADEQHKHVEAELR;RVELLQDELALSEPR;TEECQLQLK			9606	PPP1R21	-1.50454	18.8018	0.0102785	0.018301	-1.53025	18.7889	0.0256095	0.0413135	-2.53211	19.1113	0.00551495	0.0105252	-1.99294	19.3809	0.0182508	0.0305171	-1.79339	19.2259	0.0345226	0.053602	1.48047	20.8629	0.272541	0.334322	1
Q6ZN18	Zinc finger protein AEBP2	AEBP2	sp|Q6ZN18|AEBP2_HUMAN Zinc finger protein AEBP2 OS=Homo sapiens OX=9606 GN=AEBP2 PE=1 SV=2	1	1	1	1	2.3	54.466	0.0010823	2.3778			+	25.115	NA	NA	NA	NA	NA	NA	23.6795	23.6709	23.1867	NA	NA	NA	NA	NA	NA	NA	NA	NA	NA	NA	NA	NA	NA	NA	NA	NA	NA	NA	NA	NA	NA	NA	NA	NA	NA	NA	NA	NA	NA	NA	NA	NA	NA	NA	NA	NA	NA	NA	NA	NA	NA	NA	NA	NA	20.793	NA	NA	NA	NA	NA	NA	19.3576	19.349	18.8648	NA	NA	NA	NA	NA	NA	NA	NA	NA	NA	NA	NA	NA	NA	NA	NA	NA	NA	NA	NA	NA	NA	NA	NA	NA	NA	NA	NA	NA	NA	NA	NA	NA	NA	NA	NA	NA	NA	NA	NA	NA	NA	NA	NA	NA	NA	NA	NA	NA	NA	NA	NA	NA	NA	NA	NA	NA	NA	NA	NA	NA	NA	NA	NA	NA	NA	NA	NA	NA	NA	NA	NA	NA	NA	NA	NA	NA	NA	NA	NA	NA	NA	NA	NA	NA	NA	NA	NA	NA	NA	NA	NA	NA	NA	NA	NA	NA	NA	NA	NA	NA	NA	NA	NA	NA	NA	NA	NA	NA	NA	NA	NA	NA	NA	NA	NA	NA	NA	NA	NA	NA	NA	NA	NA	NA	NA	NA	NA	NA	NA	NA	NA	NA	NA	NA	NA	NA	NA	NA	NA	NA	NA	NA	NA	NA	NA	NA	NA	NA	NA	NA	NA	NA	NA	NA	NA	NA	NA	NA	NA	NA	NA	NA	NA	NA	NA	NA	NA	NA	NA	NA	NA	NA	NA	NA	NA	NA	NA	NA	NA	NA	NA	NA	NA	NA	NA	NA	NA	NA	NA	NA	NA	NA	NA	NA	NA	NA	NA	NA	NA	NA	NA	NA	NA	NA	NA	NA	0	0	0	0	0	0	1	0	0	0	0	0	0	0	0	0	0	0	0	0	0	0	0	0	0	0	0	0	0	0	0	0	0	0	0	0	0	0	0	0	0	0	0	0	0	0	0	0	0	0	0	0	0	0	1	1792	Q6ZN18	1	1	1	0	0	0	0	0	0	1	1	1	0	0	0	0	0	0	0	0	0	0	0	0	0	0	0	0	0	0	0	0	0	0	0	0	0	0	0	0	0	0	0	0	0	0	0	0	0	0	0	0	0	0	0	0	0	0	0	0	0	0	0	1	1	1	0	0	0	0	0	0	0	0	0	0	0	0	0	0	0	0	0	0	0	0	0	0	0	0	0	0	0	0	0	0	0	0	0	0	0	0	0	0	0	0	0	0	0	0	0	0	0	0	0	0	0	1	1	1	0	0	0	0	0	0	0	0	0	0	0	0	0	0	0	0	0	0	0	0	0	0	0	0	0	0	0	0	0	0	0	0	0	0	0	0	0	0	0	0	0	0	0	0	0	2.3	2.3	517	517							By MS/MS	By matching	By matching																																														0	0	0	0	0	0	2.3	2.3	2.3	0	0	0	0	0	0	0	0	0	0	0	0	0	0	0	0	0	0	0	0	0	0	0	0	0	0	0	0	0	0	0	0	0	0	0	0	0	0	0	0	0	0	0	0	0	20	DTALLLDPNIYR			9606	AEBP2	NA	NA	NA	NA	NA	NA	NA	NA	NA	NA	NA	NA	NA	NA	NA	NA	NA	NA	NA	NA	NA	NA	NA	NA	NA
Q6ZSJ8	Uncharacterized protein C1orf122	C1orf122	sp|Q6ZSJ8|CA122_HUMAN Uncharacterized protein C1orf122 OS=Homo sapiens OX=9606 GN=C1orf122 PE=4 SV=2	1	6	6	6	62.7	11.471	0	9.7998				29.7802	22.0039	20.8528	22.5686	25.016	25.1359	25.1769	24.8638	25.4165	25.7176	21.7725	NA	22.568	21.9521	22.5971	22.3091	24.1665	23.6766	24.455	25.7593	25.595	24.752	25.2528	24.8326	23.1038	23.8471	22.8114	23.6393	23.3392	NA	22.2549	23.6328	23.4535	19.6648	24.8908	24.4167	24.5207	21.9179	22.576	21.6823	25.451	22.839	24.2484	23.4906	21.9299	23.2792	24.1828	NA	23.4435	25.221	22.9883	24.0468	22.3845	21.864	21.8696	26.1243	16.6109	16.5212	18.9553	21.4292	21.5991	21.6346	21.6938	22.2466	22.5476	18.6026	NA	19.3981	17.1163	18.4645	18.2869	20.7512	20.5067	21.1398	20.2442	20.4108	20.4597	21.7715	21.2937	19.9339	19.7036	17.9875	19.9413	20.1694	NA	19.085	20.351	19.9036	16.4949	21.7209	21.2468	20.9989	18.1498	17.5845	17.1806	21.7372	19.669	20.2826	19.0293	17.7255	18.9051	21.0129	NA	20.2736	21.7175	19.8183	20.1822	19.2146	18.6941	18.6997	NA	NA	21.3072	22.5475	22.2706	23.5673	NA	NA	NA	NA	NA	NA	NA	21.3254	21.163	21.4731	NA	21.4664	23.4656	NA	21.7077	22.393	23.3253	NA	21.8092	NA	21.9101	NA	NA	NA	NA	NA	NA	22.273	NA	NA	NA	NA	NA	20.8613	NA	21.7939	NA	NA	NA	NA	NA	NA	20.649	NA	19.7724	NA	NA	NA	22.8856	21.9684	24.0355	25.0884	25.2755	25.4333	22.8084	23.4947	23.7996	21.8773	NA	22.8404	22.964	23.6192	23.3185	24.4871	24.0368	24.6254	23.9589	23.8592	23.0981	25.1501	24.8788	22.9677	24.5302	23.5259	24.4428	24.0989	NA	22.6759	24.4072	24.3958	20.5314	24.8989	24.6185	24.5126	21.0902	22.0126	21.013	22.8205	21.06	22.2803	21.9196	20.7269	22.0195	21.985	NA	21.1928	22.5514	20.8692	21.8935	20.3678	20.4839	20.2702	22.8856	21.9684	24.0355	25.0884	25.2755	25.4333	22.8084	23.4947	23.7996	21.8773	17.3754	22.8404	22.964	23.6192	23.3185	24.4871	24.0368	24.6254	23.9589	23.8592	23.0981	25.1501	24.8788	22.9677	24.5302	23.5259	24.4428	24.0989	18.129	22.6759	24.4072	24.3958	20.5314	24.8989	24.6185	24.5126	21.0902	22.0126	21.013	22.8205	21.06	22.2803	21.9196	20.7269	22.0195	21.985	18.4763	21.1928	22.5514	20.8692	21.8935	20.3678	20.4839	20.2702	0	0	0	1	0	2	0	0	0	0	0	0	0	0	0	0	0	0	1	1	1	2	4	0	0	0	0	0	0	0	0	0	0	1	0	0	0	0	0	1	0	1	0	0	0	0	0	0	0	0	0	0	0	0	15	1793	Q6ZSJ8	6	6	6	4	2	5	3	4	4	1	1	1	1	0	2	3	4	4	3	1	3	3	4	2	4	4	1	5	4	4	2	0	1	2	3	1	3	1	2	2	4	2	3	1	2	3	2	3	2	0	1	3	1	3	1	1	2	4	2	5	3	4	4	1	1	1	1	0	2	3	4	4	3	1	3	3	4	2	4	4	1	5	4	4	2	0	1	2	3	1	3	1	2	2	4	2	3	1	2	3	2	3	2	0	1	3	1	3	1	1	2	4	2	5	3	4	4	1	1	1	1	0	2	3	4	4	3	1	3	3	4	2	4	4	1	5	4	4	2	0	1	2	3	1	3	1	2	2	4	2	3	1	2	3	2	3	2	0	1	3	1	3	1	1	2	62.7	62.7	110	110	By matching	By matching	By matching	By MS/MS	By MS/MS	By MS/MS	By MS/MS	By MS/MS	By MS/MS	By MS/MS		By MS/MS	By matching	By matching	By matching	By MS/MS	By MS/MS	By MS/MS	By MS/MS	By MS/MS	By MS/MS	By MS/MS	By MS/MS	By matching	By MS/MS	By matching	By matching	By MS/MS		By matching	By MS/MS	By matching	By matching	By MS/MS	By matching	By MS/MS	By matching	By matching	By matching	By MS/MS	By matching	By MS/MS	By matching	By matching	By matching	By matching		By matching	By matching	By matching	By matching	By matching	By matching	By matching	40	23.6	50	37.3	49.1	49.1	10.9	10.9	10.9	10.9	0	20.9	39.1	49.1	50	37.3	10.9	37.3	29.1	39.1	12.7	49.1	50	10.9	50	40	49.1	20.9	0	10	23.6	40	12.7	32.7	10.9	27.3	23.6	40	29.1	38.2	16.4	27.3	39.1	29.1	40	20.9	0	10	37.3	16.4	37.3	10	10	21.8	9	AGLGLGGRPPPQPPREER;AQQLLDAVEQR;PGAPPQPAVSAR;QLLDTIAACEEMLR;RPEPAGGGNVSAK;RRPEPAGGGNVSAK			9606	C1orf122	2.40167	22.9136	0.00204049	0.00439452	2.27269	22.8491	0.00053166	0.00138743	2.76918	22.4573	9.5466e-05	0.000321012	2.8214	22.4834	0.00181334	0.00397541	1.8471	21.9769	0.0945036	0.131642	0.979264	21.543	0.364045	0.427749	3
Q6ZSR9	Uncharacterized protein FLJ45252	sp|Q6ZSR9|YJ005_HUMAN	sp|Q6ZSR9|YJ005_HUMAN Uncharacterized protein FLJ45252 OS=Homo sapiens OX=9606 PE=2 SV=2	1	6	6	6	31.8	37.976	0	43.049				30.6069	NA	NA	14.9708	NA	NA	NA	NA	NA	NA	NA	NA	NA	20.1152	NA	17.6002	NA	NA	NA	20.9084	NA	21.2415	NA	NA	NA	19.3385	19.6506	19.7511	NA	NA	NA	17.8553	17.7224	17.8956	NA	NA	NA	25.9617	25.6265	25.9387	26.8674	26.7634	26.6972	26.2695	26.4238	26.2112	26.1225	25.5447	25.9357	27.6674	27.2422	27.2301	25.7054	25.1189	25.4073	26.2011	NA	NA	11.1635	NA	NA	NA	NA	NA	NA	NA	NA	NA	16.3078	NA	13.7929	NA	NA	NA	17.101	NA	16.2775	NA	NA	NA	14.1055	15.8433	14.2264	NA	NA	NA	14.0479	13.915	14.0883	NA	NA	NA	21.4147	20.7586	21.4397	22.4339	22.6046	22.411	21.5537	21.6193	21.6191	21.8499	21.7229	22.0353	23.0523	22.636	22.6716	21.5745	21.3115	21.5971	NA	NA	NA	NA	NA	NA	NA	NA	NA	NA	NA	NA	19.9847	NA	NA	NA	NA	NA	NA	NA	19.9458	NA	NA	NA	20.2199	NA	20.6718	NA	NA	NA	NA	NA	NA	NA	NA	NA	23.0009	23.7712	22.9894	23.3049	21.9797	20.0518	24.0944	23.8702	23.7002	21.981	18.9352	18.808	23.8308	23.6157	23.4812	20.1672	19.7998	17.9653	NA	NA	16.4377	NA	NA	NA	NA	NA	NA	NA	NA	NA	21.127	NA	18.6096	NA	NA	NA	19.1079	NA	19.5877	NA	NA	NA	20.0216	20.3652	20.5546	NA	NA	NA	18.6297	18.6647	18.7623	NA	NA	NA	25.1339	25.0632	25.2694	24.2369	24.9844	24.7291	24.6985	25.2208	24.9515	23.9247	23.2903	23.685	24.9977	25.1231	25.0769	23.6887	23.7388	23.8078	16.9756	19.5418	16.4377	16.3472	17.9918	19.0783	18.1815	19.4011	17.4144	17.37	16.4027	18.7576	21.127	18.2171	18.6096	17.7432	17.3967	19.0617	19.1079	18.0523	19.5877	16.7935	17.9492	17.6594	20.0216	20.3652	20.5546	18.2211	17.9826	17.3766	18.6297	18.6647	18.7623	18.3089	17.2517	18.0628	25.1339	25.0632	25.2694	24.2369	24.9844	24.7291	24.6985	25.2208	24.9515	23.9247	23.2903	23.685	24.9977	25.1231	25.0769	23.6887	23.7388	23.8078	0	0	0	0	0	0	0	0	0	0	0	0	0	0	0	0	0	0	0	0	0	0	0	0	0	0	0	0	0	0	0	0	0	0	0	0	2	3	5	3	3	1	5	6	3	3	1	1	4	4	6	1	1	1	53	1794	Q6ZSR9	6	6	6	0	0	1	0	0	0	0	0	0	0	0	0	2	0	1	0	0	0	1	0	1	0	0	0	1	1	1	0	0	0	1	1	1	0	0	0	4	4	4	3	4	3	4	5	4	3	2	2	3	5	6	3	2	2	0	0	1	0	0	0	0	0	0	0	0	0	2	0	1	0	0	0	1	0	1	0	0	0	1	1	1	0	0	0	1	1	1	0	0	0	4	4	4	3	4	3	4	5	4	3	2	2	3	5	6	3	2	2	0	0	1	0	0	0	0	0	0	0	0	0	2	0	1	0	0	0	1	0	1	0	0	0	1	1	1	0	0	0	1	1	1	0	0	0	4	4	4	3	4	3	4	5	4	3	2	2	3	5	6	3	2	2	31.8	31.8	355	355			By matching										By matching		By matching				By matching		By matching				By matching	By matching	By matching				By matching	By matching	By matching				By MS/MS	By MS/MS	By MS/MS	By MS/MS	By MS/MS	By MS/MS	By MS/MS	By MS/MS	By MS/MS	By MS/MS	By MS/MS	By MS/MS	By MS/MS	By MS/MS	By MS/MS	By MS/MS	By MS/MS	By MS/MS	0	0	3.7	0	0	0	0	0	0	0	0	0	9	0	3.7	0	0	0	5.1	0	3.7	0	0	0	3.7	3.7	3.7	0	0	0	3.7	3.7	3.7	0	0	0	19.2	23.7	19.2	14.1	19.2	14.1	19.2	28.7	19.2	14.1	8.7	8.7	14.1	28.7	31.8	14.1	8.7	8.7	14	GSCLESGGHSNDR;HYSPEDEPSPEAQPIAAYK;LGGAVPFAPPEVSPEQAK;SMEELTVIQCTSQELPAQTGLLSQTGDVPLPAGR;TTELPAADPFALAPFPSK;VPNDDMDIFSK			9606	sp|Q6ZSR9|YJ005_HUMAN	-7.1741	21.3158	1.35103e-08	2.81739e-07	-6.71113	21.5472	3.28638e-09	1.22168e-07	-5.71296	21.549	3.66446e-07	3.99972e-06	-6.12551	21.3428	5.19763e-09	2.06749e-07	-5.20819	21.691	1.52296e-06	1.0094e-05	-6.37391	21.1082	6.95049e-08	1.87663e-06	2
Q6ZTW0	Tubulin polyglutamylase complex subunit 1	TPGS1	sp|Q6ZTW0|TPGS1_HUMAN Tubulin polyglutamylase complex subunit 1 OS=Homo sapiens OX=9606 GN=TPGS1 PE=1 SV=2	1	3	3	3	13.4	31.274	0	19.704				28.4156	20.2789	20.2839	19.0975	NA	22.0366	23.5204	NA	NA	NA	23.2521	23.4545	22.8853	20.849	19.0505	21.1536	23.36	23.7528	23.2711	22.9261	22.8559	23.0386	22.5615	21.6829	21.9479	22.0913	22.339	21.5344	22.5437	22.5599	22.8347	21.5153	21.4643	NA	23.9471	23.1606	23.1022	20.1663	21.8977	21.9633	21.8789	23.0322	23.6159	23.439	22.7419	22.5535	21.9288	24.3284	24.402	22.9781	22.8713	22.9664	23.7484	22.4535	23.0332	24.3281	16.1914	16.1964	15.01	NA	17.9491	19.4329	NA	NA	NA	19.1646	19.367	18.7978	16.7616	14.9631	17.0661	19.2726	19.6654	19.1836	18.8386	18.7685	18.9511	18.4741	17.5955	17.8604	18.0038	18.2516	17.4469	18.4562	18.4724	18.7473	17.4278	17.3769	NA	19.8596	19.0732	19.0148	16.0789	17.8103	17.8758	17.7914	18.9448	19.5285	19.3515	18.6545	18.466	17.8413	20.241	20.3146	18.8906	18.7839	18.8789	19.6609	18.366	18.9457	NA	NA	NA	NA	NA	21.9769	NA	NA	NA	21.6675	22.2222	NA	NA	NA	NA	21.8942	22.4187	NA	NA	NA	NA	NA	NA	NA	NA	NA	NA	NA	NA	NA	NA	NA	NA	22.0433	NA	NA	NA	NA	NA	NA	NA	NA	NA	NA	NA	NA	NA	NA	NA	NA	NA	NA	NA	NA	21.1605	21.3995	20.5644	NA	22.1762	23.7768	NA	NA	NA	23.357	23.7364	23.1576	21.8609	20.0727	22.163	23.6806	24.113	23.4416	21.1256	21.1202	21.3848	22.4588	21.7291	21.8117	22.7744	23.0536	22.3379	23.3034	23.2644	23.2557	22.2897	22.4067	NA	23.9552	23.3624	23.0941	19.3386	21.3344	21.294	19.2484	21.2532	21.6478	21.868	21.5389	21.2937	19.7309	22.074	22.1513	20.3085	20.7523	20.8131	21.7317	21.0734	21.4338	21.1605	21.3995	20.5644	16.8275	22.1762	23.7768	17.8453	18.7106	18.2143	23.357	23.7364	23.1576	21.8609	20.0727	22.163	23.6806	24.113	23.4416	21.1256	21.1202	21.3848	22.4588	21.7291	21.8117	22.7744	23.0536	22.3379	23.3034	23.2644	23.2557	22.2897	22.4067	18.756	23.9552	23.3624	23.0941	19.3386	21.3344	21.294	19.2484	21.2532	21.6478	21.868	21.5389	21.2937	19.7309	22.074	22.1513	20.3085	20.7523	20.8131	21.7317	21.0734	21.4338	0	0	0	0	1	1	0	0	0	2	1	1	0	0	0	2	2	1	0	0	0	0	0	1	0	0	0	1	1	2	0	0	0	2	1	2	0	0	0	1	0	0	0	0	0	0	1	0	0	0	0	0	0	1	24	1795	Q6ZTW0	3	3	3	1	1	1	0	1	2	0	0	0	2	2	2	1	1	1	2	2	2	1	1	1	1	1	1	1	2	1	1	2	2	1	1	0	2	2	2	1	1	1	1	2	2	2	2	2	1	2	2	1	2	1	2	1	1	1	1	1	0	1	2	0	0	0	2	2	2	1	1	1	2	2	2	1	1	1	1	1	1	1	2	1	1	2	2	1	1	0	2	2	2	1	1	1	1	2	2	2	2	2	1	2	2	1	2	1	2	1	1	1	1	1	0	1	2	0	0	0	2	2	2	1	1	1	2	2	2	1	1	1	1	1	1	1	2	1	1	2	2	1	1	0	2	2	2	1	1	1	1	2	2	2	2	2	1	2	2	1	2	1	2	1	1	13.4	13.4	290	290	By matching	By matching	By matching		By MS/MS	By MS/MS				By MS/MS	By MS/MS	By MS/MS	By matching	By matching	By matching	By MS/MS	By MS/MS	By MS/MS	By matching	By matching	By matching	By matching	By matching	By MS/MS	By matching	By matching	By matching	By MS/MS	By MS/MS	By MS/MS	By matching	By matching		By MS/MS	By MS/MS	By MS/MS	By matching	By matching	By matching	By MS/MS	By matching	By matching	By matching	By matching	By matching	By matching	By MS/MS	By matching	By matching	By matching	By matching	By matching	By matching	By MS/MS	4.5	4.5	4.1	0	4.5	9.3	0	0	0	9.3	9.3	8.6	4.5	4.1	4.5	9.3	9.3	8.6	4.5	4.5	4.5	4.5	4.5	4.8	4.5	8.6	4.5	4.5	8.6	9.3	4.5	4.5	0	9.3	9.3	9.3	4.1	4.5	4.5	4.1	8.6	8.6	8.6	8.6	8.6	4.1	8.6	8.6	4.5	8.6	4.5	8.6	4.5	4.5	17	AAGAAESEEDFLR;DGQAPEEVVAPLLR;LGPDSLALALDR			9606	TPGS1	0.298086	20.8351	0.761387	0.801049	0.918964	21.1455	0.120879	0.161487	1.53653	21.787	0.0337699	0.0519304	1.2919	21.6647	0.109101	0.147675	1.55542	22.2205	0.00540791	0.0102827	-0.605952	21.1398	0.598467	0.654893	3
Q6ZUT6	Coiled-coil domain-containing protein 9B	C15orf52	sp|Q6ZUT6|CCD9B_HUMAN Coiled-coil domain-containing protein 9B OS=Homo sapiens OX=9606 GN=CCDC9B PE=1 SV=1	1	6	6	6	12.5	57.324	0	7.7925				29.4624	22.1275	22.3663	19.8616	21.9799	NA	20.7904	27.2099	27.0006	27.191	22.8948	NA	21.0409	20.7749	22.4279	22.6594	21.6923	NA	NA	25.8103	24.3538	23.9482	23.7446	NA	22.523	22.024	22.0675	21.935	21.3634	NA	NA	22.6884	22.253	22.4535	24.2538	22.4987	NA	NA	21.019	19.9112	23.1217	21.8597	21.9854	NA	22.1169	23.2212	NA	NA	22.6147	24.1201	23.372	22.8029	NA	NA	NA	24.899	17.6039	17.8427	15.1374	17.4564	NA	16.2668	22.6863	22.477	22.6674	18.3713	NA	16.5174	16.2513	17.9044	18.1358	17.1688	NA	NA	21.2868	19.8302	19.4246	18.9537	NA	17.479	17.5004	17.544	17.3059	16.8398	NA	NA	18.1648	17.7294	17.93	19.5827	17.9752	NA	NA	16.4955	15.3877	18.5982	17.3361	17.4618	NA	17.3058	18.6976	NA	NA	17.5528	19.5966	18.8484	18.2793	NA	NA	NA	NA	NA	NA	NA	NA	NA	NA	23.8505	24.0022	NA	NA	NA	NA	NA	NA	NA	NA	NA	NA	NA	NA	NA	NA	NA	NA	NA	NA	NA	NA	NA	NA	NA	NA	NA	NA	NA	NA	NA	NA	NA	NA	NA	NA	NA	NA	NA	NA	NA	NA	NA	NA	NA	NA	NA	23.0091	23.4819	21.3285	22.0523	NA	21.0468	25.1546	25.0787	25.273	22.9997	NA	21.3133	21.7868	23.4501	23.6687	22.0129	NA	NA	24.0099	22.618	22.2944	23.6418	NA	22.3869	22.7071	22.7821	22.7385	22.123	NA	NA	23.4628	23.1953	23.3202	24.2619	22.7005	NA	NA	20.4557	19.2419	20.4913	20.0806	20.0172	NA	20.9139	21.9615	NA	NA	20.364	21.4505	21.2529	20.6497	NA	NA	NA	23.0091	23.4819	21.3285	22.0523	18.419	21.0468	25.1546	25.0787	25.273	22.9997	17.3915	21.3133	21.7868	23.4501	23.6687	22.0129	19.0956	19.1985	24.0099	22.618	22.2944	23.6418	18.6661	22.3869	22.7071	22.7821	22.7385	22.123	17.1478	19.5349	23.4628	23.1953	23.3202	24.2619	22.7005	18.5298	17.401	20.4557	19.2419	20.4913	20.0806	20.0172	19.2983	20.9139	21.9615	19.002	18.9857	20.364	21.4505	21.2529	20.6497	19.8301	19.4201	19.007	1	1	0	1	1	1	0	2	1	0	1	1	0	0	1	1	1	1	0	0	1	0	1	0	0	0	0	0	1	1	0	0	0	0	1	0	0	0	0	0	0	1	0	0	0	0	0	0	0	0	0	0	0	0	20	1796	Q6ZUT6	6	6	6	2	2	2	2	1	2	3	4	3	2	1	1	1	2	2	1	1	1	3	2	1	2	1	2	2	2	3	1	1	1	2	2	2	3	2	0	0	1	1	2	1	1	0	2	2	0	0	2	1	2	1	0	0	0	2	2	2	2	1	2	3	4	3	2	1	1	1	2	2	1	1	1	3	2	1	2	1	2	2	2	3	1	1	1	2	2	2	3	2	0	0	1	1	2	1	1	0	2	2	0	0	2	1	2	1	0	0	0	2	2	2	2	1	2	3	4	3	2	1	1	1	2	2	1	1	1	3	2	1	2	1	2	2	2	3	1	1	1	2	2	2	3	2	0	0	1	1	2	1	1	0	2	2	0	0	2	1	2	1	0	0	0	12.5	12.5	534	534	By MS/MS	By MS/MS	By MS/MS	By MS/MS	By MS/MS	By MS/MS	By MS/MS	By MS/MS	By MS/MS	By matching	By MS/MS	By MS/MS	By MS/MS	By MS/MS	By MS/MS	By MS/MS	By MS/MS	By MS/MS	By MS/MS	By MS/MS	By MS/MS	By MS/MS	By MS/MS	By MS/MS	By MS/MS	By matching	By matching	By matching	By MS/MS	By MS/MS	By matching	By matching	By MS/MS	By matching	By MS/MS			By matching	By matching	By matching	By matching	By MS/MS		By MS/MS	By matching			By matching	By matching	By matching	By matching				3.7	3.7	5.4	5.4	1.9	5.4	5.8	7.1	5.8	3.9	1.9	1.9	1.9	3.7	3.7	1.9	1.9	1.9	5.8	3.7	1.9	5.4	1.9	5.6	3.7	3.7	7.3	1.9	1.9	1.9	3.7	3.7	3.7	7.5	3.9	0	0	1.9	3.6	3.9	3.6	3.6	0	5.4	3.7	0	0	5.6	1.9	3.7	1.9	0	0	0	23	EQIDLAR;ETPSEEEQAQKQSGMEQGR;LQPPPLLPDGK;PSVAPATGSK;SGAQQGLAPR;STLQDCSQLR			9606	C15orf52	1.94167	20.5855	0.0353832	0.0555775	2.6549	20.9421	0.00766944	0.0144542	1.26707	20.9019	0.161107	0.209023	2.31002	21.4234	0.0183456	0.0306556	1.08466	20.6299	0.287775	0.349997	2.78088	21.478	0.0433389	0.0696081	1
Q6ZW33	MICAL C-terminal-like protein	MICALCL	sp|Q6ZW33|MICLK_HUMAN MICAL C-terminal-like protein OS=Homo sapiens OX=9606 GN=MICALCL PE=1 SV=3	1	3	3	3	7.8	77.276	0	18.758				28.0879	NA	NA	NA	NA	NA	NA	NA	NA	NA	NA	NA	NA	NA	NA	NA	NA	NA	NA	NA	NA	NA	NA	NA	NA	NA	NA	NA	NA	NA	NA	NA	NA	NA	NA	NA	NA	NA	NA	19.3267	NA	NA	NA	24.2277	23.0647	23.0533	24.8703	25.7632	25.3902	25.0833	25.0414	25.4501	NA	NA	NA	21.618	NA	NA	NA	NA	NA	NA	NA	NA	NA	NA	NA	NA	NA	NA	NA	NA	NA	NA	NA	NA	NA	NA	NA	NA	NA	NA	NA	NA	NA	NA	NA	NA	NA	NA	NA	NA	NA	NA	14.4198	NA	NA	NA	18.5734	14.9673	14.3576	19.0011	18.8955	19.4111	19.2289	18.8028	18.4676	NA	NA	NA	NA	NA	NA	NA	NA	NA	NA	NA	NA	NA	NA	NA	NA	NA	NA	NA	NA	NA	NA	NA	NA	NA	NA	NA	NA	NA	NA	NA	NA	NA	NA	NA	NA	NA	NA	NA	NA	NA	NA	NA	NA	NA	NA	20.1691	20.025	21.5837	21.2137	22.3187	21.0593	21.0288	20.8912	NA	NA	NA	NA	NA	NA	NA	NA	NA	NA	NA	NA	NA	NA	NA	NA	NA	NA	NA	NA	NA	NA	NA	NA	NA	NA	NA	NA	NA	NA	NA	NA	NA	NA	NA	NA	NA	NA	NA	NA	NA	18.6574	NA	NA	NA	22.6567	21.8617	21.7936	22.6725	23.5087	23.1394	22.4137	22.9223	23.2969	NA	NA	NA	16.4572	18.7478	18.4577	19.096	18.737	17.9361	19.9998	17.5189	18.5134	18.7342	16.882	17.7239	17.7873	17.6078	19.1959	17.6785	19.124	16.8142	17.3058	19.3221	18.6984	18.6982	19.2575	16.477	18.5459	18.3112	16.6212	18.0464	17.4342	18.1178	18.1015	18.6542	18.414	16.7629	16.8635	18.4472	18.2501	17.6227	18.6574	18.3355	18.4312	18.6205	22.6567	21.8617	21.7936	22.6725	23.5087	23.1394	22.4137	22.9223	23.2969	17.9662	19.2783	19.5122	0	0	0	0	0	0	0	0	0	0	0	0	0	0	0	0	0	0	0	0	0	0	0	0	0	0	0	0	0	0	0	0	0	0	0	0	0	0	0	0	0	0	0	0	0	2	1	2	0	0	0	0	0	0	5	1797	Q6ZW33	3	3	3	0	0	0	0	0	0	0	0	0	0	0	0	0	0	0	0	0	0	0	0	0	0	0	0	0	0	0	0	0	0	0	0	0	0	0	0	0	0	1	0	0	0	2	2	2	2	3	2	2	2	3	0	0	0	0	0	0	0	0	0	0	0	0	0	0	0	0	0	0	0	0	0	0	0	0	0	0	0	0	0	0	0	0	0	0	0	0	0	0	0	0	0	1	0	0	0	2	2	2	2	3	2	2	2	3	0	0	0	0	0	0	0	0	0	0	0	0	0	0	0	0	0	0	0	0	0	0	0	0	0	0	0	0	0	0	0	0	0	0	0	0	0	0	0	0	0	1	0	0	0	2	2	2	2	3	2	2	2	3	0	0	0	7.8	7.8	695	695																																							By matching				By matching	By matching	By matching	By MS/MS	By MS/MS	By MS/MS	By matching	By MS/MS	By MS/MS				0	0	0	0	0	0	0	0	0	0	0	0	0	0	0	0	0	0	0	0	0	0	0	0	0	0	0	0	0	0	0	0	0	0	0	0	0	0	1.2	0	0	0	6.6	4.6	4.6	4.3	7.8	4.6	4.3	4.6	7.8	0	0	0	30	ALRGEADSGTQDEAQLLQEWFK;QLEEVEER;YESELLIMAQELELEDHQSRLEQK			9606	MICALCL	-0.0809759	18.2791	0.857064	0.884656	-0.0264046	18.3064	0.958045	0.965953	-2.86366	19.4664	0.0067081	0.0124864	-3.02439	19.3861	0.00396272	0.00786716	-4.75931	20.2258	1.4332e-07	1.56432e-06	-4.37676	20.4171	3.3535e-06	2.93504e-05	4
Q6ZXV5	Protein O-mannosyl-transferase TMTC3	TMTC3	sp|Q6ZXV5|TMTC3_HUMAN Protein O-mannosyl-transferase TMTC3 OS=Homo sapiens OX=9606 GN=TMTC3 PE=1 SV=2	1	3	3	3	5.2	104.01	0	8.3945				28.7669	19.1031	18.8521	19.1965	23.7416	23.2069	22.3439	NA	NA	NA	20.2912	22.0134	22.1552	21.6186	21.3963	21.1045	22.9634	22.2411	23.4026	21.8246	24.3458	22.1387	22.1888	23.2373	22.3842	22.2824	21.8074	23.3438	20.2461	20.209	21.8484	20.4012	20.002	21.6917	20.9609	22.3581	22.3258	22.534	21.733	20.3725	25.2376	24.7547	24.2608	23.5465	23.2332	23.1508	22.2855	24.0388	23.7315	24.9764	24.4222	24.124	24.5117	23.6135	23.5649	21.5827	13.7108	13.4598	13.8042	15.9182	15.7732	15.6797	NA	NA	NA	14.8989	14.4936	14.4415	14.3121	14.0851	14.3734	15.159	14.9072	15.5356	16.4323	16.8931	16.7464	15.524	15.5738	15.6823	15.7542	15.3945	16.004	14.8537	14.8166	15.1501	15.009	14.6097	14.6912	15.5686	15.4887	15.8732	15.6349	12.7639	14.9802	17.4677	16.4562	17.0898	16.4652	15.9703	16.1962	16.8932	18.6465	17.3017	17.4975	16.882	16.9319	16.5122	16.501	16.3663	NA	NA	NA	21.5507	21.3712	21.2152	NA	NA	NA	NA	21.091	21.1032	21.1131	21.0523	20.956	21.1865	21.1732	21.4239	NA	21.1718	NA	NA	21.3408	NA	NA	21.228	21.6858	NA	NA	NA	NA	NA	21.1391	NA	NA	NA	20.7323	20.0764	NA	21.0401	21.4432	21.1781	20.8709	20.8805	20.8789	NA	NA	NA	21.0013	20.9761	NA	20.9408	21.1372	21.0066	19.9847	19.9677	20.6634	23.814	23.3465	22.6004	NA	NA	NA	20.3961	22.2952	22.4276	22.6305	22.4185	22.1139	23.284	22.6014	23.5731	20.0242	22.6101	20.4849	22.086	23.2835	22.2481	22.9656	22.522	24.1473	21.0058	20.9135	22.2693	21.1756	20.9443	22.5584	20.969	22.5598	22.3177	21.7062	21.1696	19.7032	22.6071	22.9757	22.2926	21.9755	22.0302	21.8911	20.0877	21.7843	21.4807	22.3068	22.3031	21.9708	22.495	22.2334	21.9655	19.9847	19.9677	20.6634	23.814	23.3465	22.6004	19.247	18.5044	17.7028	20.3961	22.2952	22.4276	22.6305	22.4185	22.1139	23.284	22.6014	23.5731	20.0242	22.6101	20.4849	22.086	23.2835	22.2481	22.9656	22.522	24.1473	21.0058	20.9135	22.2693	21.1756	20.9443	22.5584	20.969	22.5598	22.3177	21.7062	21.1696	19.7032	22.6071	22.9757	22.2926	21.9755	22.0302	21.8911	20.0877	21.7843	21.4807	22.3068	22.3031	21.9708	22.495	22.2334	21.9655	0	0	0	0	0	0	0	0	0	0	0	0	0	0	0	0	0	0	0	0	0	0	0	0	0	0	0	0	0	0	0	0	0	1	0	1	0	0	0	1	2	1	0	0	0	1	1	1	0	0	0	1	1	1	12	1798	Q6ZXV5	3	3	3	1	1	1	3	3	2	0	0	0	1	2	2	2	2	2	3	2	3	1	2	1	2	3	2	2	2	3	1	1	2	1	1	2	1	2	2	2	2	1	3	3	2	2	2	2	1	2	2	2	2	2	3	2	2	1	1	1	3	3	2	0	0	0	1	2	2	2	2	2	3	2	3	1	2	1	2	3	2	2	2	3	1	1	2	1	1	2	1	2	2	2	2	1	3	3	2	2	2	2	1	2	2	2	2	2	3	2	2	1	1	1	3	3	2	0	0	0	1	2	2	2	2	2	3	2	3	1	2	1	2	3	2	2	2	3	1	1	2	1	1	2	1	2	2	2	2	1	3	3	2	2	2	2	1	2	2	2	2	2	3	2	2	5.2	5.2	915	915	By matching	By matching	By matching	By MS/MS	By MS/MS	By MS/MS				By MS/MS	By MS/MS	By MS/MS	By MS/MS	By MS/MS	By MS/MS	By MS/MS	By MS/MS	By MS/MS	By MS/MS	By MS/MS	By MS/MS	By MS/MS	By MS/MS	By MS/MS	By MS/MS	By MS/MS	By MS/MS	By MS/MS	By MS/MS	By MS/MS	By MS/MS	By matching	By MS/MS	By MS/MS	By MS/MS	By MS/MS	By MS/MS	By matching	By MS/MS	By MS/MS	By MS/MS	By MS/MS	By MS/MS	By MS/MS	By MS/MS	By MS/MS	By MS/MS	By MS/MS	By matching	By MS/MS	By MS/MS	By MS/MS	By MS/MS	By MS/MS	1.1	1.1	1.1	5.2	5.2	3.4	0	0	0	1.1	3.4	3.4	3.4	3.4	3.4	5.2	3.4	5.2	1.1	3.4	1.1	3	5.2	3	3	3.4	5.2	1.1	1.1	3	1.1	1.1	3.4	1.1	3	3	3.4	3.4	1.1	5.2	5.2	3.4	3.4	3.4	3.4	1.1	3.4	3	3.4	3.4	3	5.2	3.4	3.4	42	ALPILEELLR;CLLETLALAPHEEYIQR;YFLQATHVQPDDIGAHMNVGR			9606	TMTC3	-0.0129595	21.7359	0.987438	0.991691	0.0470424	21.7659	0.947026	0.95597	0.557804	22.4913	0.167303	0.216496	-0.458274	21.9833	0.339744	0.403446	0.762294	21.9228	0.226513	0.284111	-1.4461	20.8186	0.103522	0.145578	3
Q709C8	Vacuolar protein sorting-associated protein 13C	VPS13C	sp|Q709C8|VP13C_HUMAN Vacuolar protein sorting-associated protein 13C OS=Homo sapiens OX=9606 GN=VPS13C PE=1 SV=1	1	14	14	14	5.5	422.39	0	33.046				30.7549	NA	NA	NA	20.9271	20.2319	20.6059	23.1352	22.7067	22.823	19.2909	20.2105	22.198	NA	NA	NA	20.8327	17.7787	20.2016	21.9292	NA	NA	22.1348	20.0303	21.814	NA	NA	NA	17.8756	17.7496	18.3601	NA	17.4243	NA	21.3531	21.0015	21.8744	25.7168	25.3468	25.1583	26.8648	26.7425	27.0788	26.4987	26.0253	25.8385	26.7019	27.3056	26.4723	27.2068	26.7819	26.8149	26.7208	25.8794	26.3794	22.1907	NA	NA	NA	12.7299	11.814	12.9986	15.5278	15.0993	15.2156	11.6836	12.6032	14.5906	NA	NA	NA	12.8861	10.1713	12.1204	14.3218	NA	NA	13.9388	11.7454	12.7014	NA	NA	NA	10.2682	10.1422	10.7528	NA	9.81698	NA	13.7458	13.3942	13.9664	16.9919	16.8349	16.6125	18.7689	18.1563	18.6241	17.8051	17.741	17.0242	17.4882	18.5152	18.1981	18.3694	18.0229	18.5648	18.1324	16.9364	17.5926	NA	NA	NA	NA	NA	NA	NA	NA	NA	NA	NA	NA	NA	NA	NA	NA	NA	NA	NA	NA	NA	NA	NA	20.4062	NA	NA	NA	NA	NA	NA	NA	NA	NA	NA	NA	20.8541	21.6919	21.3056	21.4809	21.2999	21.6157	21.7722	21.733	21.277	21.4405	21.3872	21.7397	21.9729	21.2819	21.4447	21.5696	21.1666	21.3834	21.7314	NA	NA	NA	20.9995	20.3715	20.8624	21.0798	20.7848	20.9049	19.3957	20.4924	22.4703	NA	NA	NA	21.1533	18.1389	20.372	20.1287	NA	NA	22.0321	20.0764	21.6779	NA	NA	NA	18.6352	18.4541	18.7811	NA	18.3666	NA	21.3612	21.2032	21.8663	24.8891	24.7835	24.489	24.2343	24.9635	25.1106	24.9277	24.8223	24.5788	24.5041	25.0511	24.2215	24.5371	24.6629	24.6617	24.7041	24.4993	24.78	18.0646	18.4454	17.3369	20.9995	20.3715	20.8624	21.0798	20.7848	20.9049	19.3957	20.4924	22.4703	17.6374	16.5788	17.9868	21.1533	18.1389	20.372	20.1287	17.0832	17.9441	22.0321	20.0764	21.6779	19.6502	19.0906	17.2138	18.6352	18.4541	18.7811	18.3292	18.3666	17.9567	21.3612	21.2032	21.8663	24.8891	24.7835	24.489	24.2343	24.9635	25.1106	24.9277	24.8223	24.5788	24.5041	25.0511	24.2215	24.5371	24.6629	24.6617	24.7041	24.4993	24.78	0	0	0	0	0	0	0	0	0	0	0	0	0	0	0	0	0	0	0	0	0	0	0	0	0	0	0	0	0	0	0	0	0	0	0	0	2	1	0	6	3	3	2	3	1	2	1	3	1	3	2	1	3	1	38	1799	Q709C8	14	14	14	0	0	0	2	2	2	1	1	1	1	1	1	0	0	0	3	1	2	1	0	0	3	2	3	0	0	0	1	1	1	0	1	0	2	1	3	10	10	10	11	10	11	11	12	10	8	10	7	8	10	10	11	9	9	0	0	0	2	2	2	1	1	1	1	1	1	0	0	0	3	1	2	1	0	0	3	2	3	0	0	0	1	1	1	0	1	0	2	1	3	10	10	10	11	10	11	11	12	10	8	10	7	8	10	10	11	9	9	0	0	0	2	2	2	1	1	1	1	1	1	0	0	0	3	1	2	1	0	0	3	2	3	0	0	0	1	1	1	0	1	0	2	1	3	10	10	10	11	10	11	11	12	10	8	10	7	8	10	10	11	9	9	5.5	5.5	3753	3753				By matching	By matching	By matching	By matching	By MS/MS	By MS/MS	By matching	By matching	By matching				By matching	By matching	By matching	By matching			By matching	By matching	By matching				By matching	By matching	By matching		By matching		By matching	By matching	By matching	By MS/MS	By MS/MS	By matching	By MS/MS	By MS/MS	By MS/MS	By MS/MS	By MS/MS	By MS/MS	By MS/MS	By MS/MS	By MS/MS	By MS/MS	By MS/MS	By MS/MS	By MS/MS	By MS/MS	By MS/MS	0	0	0	1	1	1.1	0.3	0.3	0.3	0.3	0.3	0.3	0	0	0	1.3	0.6	1	0.3	0	0	1.1	1	1.5	0	0	0	0.6	0.6	0.6	0	0.6	0	0.6	0.5	1.3	4.1	4.1	4	4.3	4.1	4.5	4.5	4.8	4.1	3.5	4.1	2.8	3.1	4.1	4	4.6	3.7	3.8	195	ACNAIEDAQSTR;AMITDPEVVFVASLTK;APVIIIPQSSVSPNAVIADLGLIR;EALSTATVQAAER;EMENLWGIK;ESLSAATAQAAER;GVVGGVTGIITKPVEGAK;ILTENLCEGTEDLDKVKPR;ISGEIMELVLVK;LGIWGGNVALDNLQIK;LYMNPYAESELK;SLFGHTVGGAAGVVSR;VLESVVADLLNR;VLLFTDDVALVSK			9606	VPS13C	-5.39829	22.0458	1.01445e-06	6.81168e-06	-4.92125	22.2844	1.53159e-05	6.90425e-05	-5.99633	21.6427	6.70911e-07	6.19024e-06	-4.79365	22.244	9.01473e-06	4.71894e-05	-6.04673	21.6609	3.59722e-09	1.59084e-07	-3.82957	22.7695	3.78448e-06	3.19315e-05	2
Q70CQ2	Ubiquitin carboxyl-terminal hydrolase 34	USP34	sp|Q70CQ2|UBP34_HUMAN Ubiquitin carboxyl-terminal hydrolase 34 OS=Homo sapiens OX=9606 GN=USP34 PE=1 SV=2	1	7	7	7	2.6	404.23	0	33.05				29.2246	16.577	23.0033	22.5279	17.5828	22.7802	23.0057	NA	NA	NA	23.9033	17.6142	19.2789	22.3809	22.2864	NA	17.8907	22.5993	23.9872	24.7133	25.0785	24.9944	NA	NA	21.6949	NA	23.2743	22.8051	19.5701	19.7731	19.7752	NA	NA	23.0131	18.5316	NA	20.2956	23.6373	22.9627	23.4367	24.9852	22.9711	24.3419	23.316	22.8696	23.2016	25.4266	25.454	25.5476	24.1862	24.296	24.2484	24.9303	24.8031	24.9611	21.4415	9.06132	15.4876	15.0122	10.067	15.2645	15.49	NA	NA	NA	16.3667	10.0986	11.7632	14.8652	14.7707	NA	10.3749	15.0413	16.4521	17.1977	17.5628	17.4786	NA	NA	14.1792	NA	15.7586	15.2894	12.0544	12.2574	12.2594	NA	NA	15.4974	11.0159	NA	12.7799	15.9542	14.7519	15.4229	17.2604	14.8444	16.7349	15.2658	15.2848	15.3838	17.2328	17.2991	17.4663	15.9539	16.3238	16.2611	17.1795	17.1668	17.0299	NA	NA	NA	NA	NA	18.7148	NA	NA	NA	20.0301	NA	NA	NA	NA	NA	NA	19.7178	19.9413	NA	NA	NA	NA	NA	NA	NA	NA	NA	19.1529	19.3599	19.3342	NA	NA	NA	NA	NA	NA	21.0743	20.427	20.7791	21.8087	20.5644	21.3488	20.6391	20.315	20.3692	21.9608	21.8262	21.7486	20.8306	20.6847	20.7918	21.972	22.063	22.0821	17.4586	24.1189	23.9948	17.6552	22.9198	23.2622	NA	NA	NA	24.0082	17.8961	19.5512	23.3928	23.3085	NA	18.2113	22.9595	24.1576	22.9129	23.3427	23.3406	NA	NA	21.5588	NA	23.9888	23.6086	20.3298	20.4777	20.1961	NA	NA	23.8798	18.5397	NA	20.2875	22.8096	22.3994	22.7674	22.3547	21.1921	22.3737	21.745	21.6666	21.9419	23.2288	23.1996	23.2969	21.5166	22.1769	22.0951	22.9136	23.423	23.3617	17.4586	24.1189	23.9948	17.6552	22.9198	23.2622	18.7401	19.2132	17.6302	24.0082	17.8961	19.5512	23.3928	23.3085	17.6588	18.2113	22.9595	24.1576	22.9129	23.3427	23.3406	18.6477	19.2128	21.5588	17.3924	23.9888	23.6086	20.3298	20.4777	20.1961	17.6814	18.3227	23.8798	18.5397	18.0241	20.2875	22.8096	22.3994	22.7674	22.3547	21.1921	22.3737	21.745	21.6666	21.9419	23.2288	23.1996	23.2969	21.5166	22.1769	22.0951	22.9136	23.423	23.3617	0	1	0	0	0	0	0	0	0	0	0	0	0	0	0	0	0	0	1	1	0	0	0	0	0	0	0	0	0	0	0	0	0	0	0	1	1	0	0	3	4	4	1	0	0	4	4	3	1	0	2	4	5	4	44	1800	Q70CQ2	7	7	7	1	1	1	1	2	3	0	0	0	3	1	1	1	1	0	1	4	3	1	1	1	0	0	1	0	1	1	2	2	2	0	0	2	1	0	1	4	4	5	4	6	6	4	3	4	6	6	6	4	4	5	5	6	6	1	1	1	1	2	3	0	0	0	3	1	1	1	1	0	1	4	3	1	1	1	0	0	1	0	1	1	2	2	2	0	0	2	1	0	1	4	4	5	4	6	6	4	3	4	6	6	6	4	4	5	5	6	6	1	1	1	1	2	3	0	0	0	3	1	1	1	1	0	1	4	3	1	1	1	0	0	1	0	1	1	2	2	2	0	0	2	1	0	1	4	4	5	4	6	6	4	3	4	6	6	6	4	4	5	5	6	6	2.6	2.6	3546	3546	By matching	By MS/MS	By MS/MS	By matching	By matching	By matching				By MS/MS	By matching	By matching	By matching	By matching		By matching	By matching	By matching	By MS/MS	By MS/MS	By MS/MS			By matching		By MS/MS	By matching	By matching	By matching	By matching			By matching	By matching		By MS/MS	By MS/MS	By MS/MS	By MS/MS	By MS/MS	By MS/MS	By MS/MS	By MS/MS	By MS/MS	By MS/MS	By MS/MS	By MS/MS	By MS/MS	By MS/MS	By MS/MS	By MS/MS	By MS/MS	By MS/MS	By MS/MS	0.3	0.4	0.4	0.3	0.7	1.1	0	0	0	1.1	0.3	0.3	0.4	0.4	0	0.3	1.4	1.1	0.4	0.4	0.4	0	0	0.4	0	0.4	0.4	0.7	0.7	0.7	0	0	0.7	0.6	0	0.3	1.4	1.4	1.7	1.7	2.3	2.3	1.6	1.3	1.7	2.3	2.3	2.3	1.6	1.7	2	2	2.4	2.3	183	AAAYDLLVEMVK;FLPDAQALKPIR;FVAAGGLQQLLEIFNSGILEPK;LTLLIPETAVR;MIALVALLVEQSR;PIRIDDYEEEPILK;SFLLLAASTLLK			9606	USP34	-0.747892	21.9422	0.528747	0.590696	-0.813564	21.9094	0.343132	0.40412	-0.966389	22.098	0.389125	0.450977	-3.1253	21.0185	0.00451237	0.00888599	-1.51424	21.756	0.138341	0.183953	-3.00662	21.0098	0.00723742	0.0153168	4
Q70E73	Ras-associated and pleckstrin homology domains-containing protein 1	RAPH1	sp|Q70E73|RAPH1_HUMAN Ras-associated and pleckstrin homology domains-containing protein 1 OS=Homo sapiens OX=9606 GN=RAPH1 PE=1 SV=3	1	4	4	4	4.8	135.25	0	8.6408				29.788	21.8212	21.7395	21.1321	NA	22.3456	22.5025	26.174	25.9795	26.0851	24.5103	23.9973	24.271	21.9098	21.2978	21.9744	23.6199	23.245	23.9002	22.2966	24.1259	25.3706	23.3791	23.2439	22.8627	20.6201	21.0278	20.6789	22.6661	23.274	22.9276	21.7557	21.4688	21.7446	23.8908	23.6832	22.9479	23.1972	22.753	22.3614	23.999	24.2798	24.1852	24.0935	23.6753	24.0122	25.2651	24.8695	25.3511	25.8629	23.9995	24.5967	25.0658	23.9303	23.933	22.3643	16.1488	16.067	13.0851	NA	14.7071	14.8578	19.5858	19.7139	19.657	16.2808	15.3199	15.978	16.2373	15.6254	16.302	15.5818	15.3679	15.8927	16.6241	18.4535	16.9713	15.7803	15.0186	17.1903	14.9476	15.3554	15.0065	16.9937	15.1307	14.8802	13.9734	15.7963	16.0722	15.7619	15.6571	17.2755	15.9246	14.076	16.6889	16.5437	16.6933	17.5664	16.461	18.0029	16.582	18.413	17.4566	18.5981	18.5773	18.327	16.4977	18.2668	16.0577	15.865	NA	NA	21.3494	NA	21.4264	21.5257	22.7674	22.4673	22.3029	23.2935	23.2925	23.3999	NA	NA	NA	21.8116	21.9496	22.7767	NA	NA	21.7551	21.763	21.7228	NA	NA	NA	NA	NA	22.0842	21.5738	20.7446	NA	NA	21.642	21.7104	NA	21.5051	21.0326	NA	20.2905	20.8745	21.6612	21.423	NA	21.1995	21.027	20.683	21.0113	21.499	NA	21.3227	21.4637	21.5372	20.7606	22.7028	22.8551	22.599	NA	22.4852	22.7589	24.1186	24.0577	24.1671	24.6152	24.2792	24.5433	22.9217	22.32	22.9838	23.9405	23.6052	24.0707	20.4962	22.3901	23.7168	23.2764	23.29	22.7265	21.3032	21.7423	21.4824	23.4258	23.9785	23.3486	22.5301	22.4111	22.6113	23.8989	23.885	22.9398	22.3695	22.1897	21.6921	21.3685	22.5008	22.217	22.5225	22.4723	22.7525	23.0673	22.6151	23.1003	23.1933	21.8804	22.4435	23.0491	22.5502	22.3336	22.7028	22.8551	22.599	18.5402	22.4852	22.7589	24.1186	24.0577	24.1671	24.6152	24.2792	24.5433	22.9217	22.32	22.9838	23.9405	23.6052	24.0707	20.4962	22.3901	23.7168	23.2764	23.29	22.7265	21.3032	21.7423	21.4824	23.4258	23.9785	23.3486	22.5301	22.4111	22.6113	23.8989	23.885	22.9398	22.3695	22.1897	21.6921	21.3685	22.5008	22.217	22.5225	22.4723	22.7525	23.0673	22.6151	23.1003	23.1933	21.8804	22.4435	23.0491	22.5502	22.3336	0	0	0	0	0	0	2	2	1	2	3	2	0	0	0	0	1	2	0	0	0	0	0	0	0	0	0	1	0	0	0	0	0	0	0	0	0	0	0	0	0	0	0	0	0	0	1	0	0	1	0	1	0	0	19	1801	Q70E73	4	4	4	1	1	1	0	1	1	4	4	4	2	2	2	1	1	1	2	2	2	1	1	2	1	1	1	1	1	1	1	1	2	2	1	1	2	2	1	2	1	1	2	3	2	1	1	2	3	3	3	2	1	1	2	1	2	1	1	1	0	1	1	4	4	4	2	2	2	1	1	1	2	2	2	1	1	2	1	1	1	1	1	1	1	1	2	2	1	1	2	2	1	2	1	1	2	3	2	1	1	2	3	3	3	2	1	1	2	1	2	1	1	1	0	1	1	4	4	4	2	2	2	1	1	1	2	2	2	1	1	2	1	1	1	1	1	1	1	1	2	2	1	1	2	2	1	2	1	1	2	3	2	1	1	2	3	3	3	2	1	1	2	1	2	4.8	4.8	1250	1250	By MS/MS	By MS/MS	By MS/MS		By MS/MS	By MS/MS	By MS/MS	By MS/MS	By MS/MS	By MS/MS	By MS/MS	By MS/MS	By MS/MS	By MS/MS	By MS/MS	By MS/MS	By MS/MS	By MS/MS	By matching	By MS/MS	By matching	By MS/MS	By matching	By matching	By MS/MS	By MS/MS	By matching	By MS/MS	By matching	By matching	By MS/MS	By MS/MS	By MS/MS	By matching	By MS/MS	By matching	By MS/MS	By matching	By MS/MS	By matching	By MS/MS	By matching	By matching	By matching	By matching	By matching	By MS/MS	By matching	By matching	By MS/MS	By matching	By MS/MS	By matching	By MS/MS	2.6	2.6	2.6	0	2.6	2.6	4.8	4.8	4.8	3.3	3.3	3.3	2.6	2.6	2.6	3.3	3.3	3.3	0.7	2.6	3.4	2.6	2.6	2.6	2.6	2.6	2.6	2.6	2.6	3.3	3.3	2.6	2.6	3.3	3.3	2.6	3.4	2.6	2.6	3.3	4.2	3.4	2.6	2.6	3.4	4.1	4.1	4.1	3.4	2.6	2.6	3.4	2.6	3.3	51	QVLDNLMDK;RPSVDSLVSK;SGSSSSSIPESQSNHSNQSDSGVSDTQPAGHVR;YLCCDDVR			9606	RAPH1	-0.0660758	22.0232	0.925655	0.941065	0.593072	22.3528	0.289345	0.349915	0.731942	22.941	0.102083	0.139799	0.471011	22.8105	0.300935	0.363932	-0.208201	22.6509	0.694366	0.745209	1.54183	23.5259	0.00068163	0.0020425	5
Q71DI3	Histone H3.2	HIST2H3A	sp|Q71DI3|H32_HUMAN Histone H3.2 OS=Homo sapiens OX=9606 GN=H3C13 PE=1 SV=3	1	4	1	1	40.4	15.388	0	71.598			+	26.0589	NA	18.2533	20.281	NA	NA	NA	NA	NA	NA	NA	NA	NA	NA	NA	NA	20.7489	18.4994	NA	NA	NA	NA	NA	NA	NA	NA	NA	NA	NA	NA	NA	NA	NA	NA	NA	NA	NA	NA	NA	NA	NA	23.4506	22.2105	NA	NA	NA	24.3495	22.8568	22.9025	22.9319	NA	NA	21.7778	NA	20.4754	23.4504	NA	16.2533	17.3127	NA	NA	NA	NA	NA	NA	NA	NA	NA	NA	NA	NA	18.0088	16.4994	NA	NA	NA	NA	NA	NA	NA	NA	NA	NA	NA	NA	NA	NA	NA	NA	NA	NA	NA	NA	NA	NA	NA	20.9366	20.2105	NA	NA	NA	21.6741	20.8567	20.2116	20.9319	NA	NA	19.7778	NA	18.4754	NA	NA	19.7647	NA	NA	NA	NA	NA	NA	NA	NA	NA	NA	NA	NA	19.4406	NA	NA	NA	NA	NA	NA	NA	NA	NA	NA	NA	NA	NA	NA	NA	NA	NA	NA	NA	NA	NA	NA	NA	NA	20.25	NA	NA	NA	NA	20.9207	NA	19.3261	NA	NA	NA	NA	NA	NA	NA	NA	NA	NA	NA	NA	NA	NA	NA	NA	NA	NA	NA	NA	NA	NA	NA	NA	NA	NA	NA	NA	NA	NA	NA	NA	NA	NA	NA	NA	NA	NA	NA	NA	NA	NA	NA	NA	NA	NA	NA	NA	NA	NA	NA	NA	NA	NA	NA	NA	NA	NA	NA	NA	NA	NA	NA	NA	NA	NA	NA	NA	NA	NA	NA	NA	NA	NA	NA	NA	NA	NA	NA	NA	NA	NA	NA	NA	NA	NA	NA	NA	NA	NA	NA	NA	NA	NA	NA	NA	NA	NA	NA	NA	NA	NA	NA	NA	NA	NA	NA	NA	NA	NA	NA	NA	NA	NA	0	0	0	0	0	0	0	0	0	0	0	0	0	0	0	0	0	0	0	0	0	0	0	0	0	0	0	0	0	0	0	0	0	0	0	0	0	0	0	0	1	1	0	0	0	2	1	1	0	0	0	0	0	0	6	1802	Q71DI3	4	1	1	3	4	4	3	3	3	2	2	2	3	3	3	3	3	3	4	4	3	3	3	3	2	3	2	3	3	3	3	3	3	3	3	3	2	3	3	3	2	3	3	3	3	2	2	1	4	4	4	4	2	2	4	3	4	0	1	1	0	0	0	0	0	0	0	0	0	0	0	0	1	1	0	0	0	0	0	0	0	0	0	0	0	0	0	0	0	0	0	0	0	0	0	0	0	1	1	0	0	0	1	1	1	1	0	0	1	0	1	0	1	1	0	0	0	0	0	0	0	0	0	0	0	0	1	1	0	0	0	0	0	0	0	0	0	0	0	0	0	0	0	0	0	0	0	0	0	0	0	1	1	0	0	0	1	1	1	1	0	0	1	0	1	23.5	23.5	136	136	By matching	By matching	By matching	By matching	By matching	By matching	By matching	By matching	By matching	By matching	By matching	By matching	By matching	By matching	By matching	By matching	By matching	By matching	By matching	By matching	By matching	By matching	By matching	By matching	By matching	By matching	By matching	By matching	By matching	By matching	By matching	By matching	By matching	By matching	By matching	By matching	By matching	By matching	By matching	By matching	By MS/MS	By MS/MS	By matching	By matching	By matching	By MS/MS	By MS/MS	By MS/MS	By matching	By matching	By matching	By matching	By matching	By matching	16.9	40.4	40.4	16.9	16.9	16.9	11.8	11.8	11.8	16.9	16.9	16.9	16.9	16.9	16.9	40.4	40.4	16.9	16.9	16.9	16.9	11.8	16.9	11.8	16.9	16.9	16.9	16.9	16.9	16.9	16.9	16.9	16.9	11.8	16.9	16.9	16.9	10.3	16.9	16.9	35.3	35.3	10.3	11.8	5.1	40.4	40.4	40.4	40.4	10.3	10.3	40.4	16.9	40.4	4	EIAQDFK;FQSSAVMALQEASEAYLVGLFEDTNLCAIHAK;STELLIR;YRPGTVALR			9606	HIST2H3A	NA	NA	NA	NA	NA	NA	NA	NA	NA	NA	NA	NA	NA	NA	NA	NA	NA	NA	NA	NA	NA	NA	NA	NA	NA
Q71RC2	La-related protein 4	LARP4	sp|Q71RC2|LARP4_HUMAN La-related protein 4 OS=Homo sapiens OX=9606 GN=LARP4 PE=1 SV=3	1	6	6	6	12.4	80.595	0	14.225				29.2274	21.4096	20.1351	21.5266	19.0773	22.2977	21.6033	22.2765	23.5133	23.5398	18.2568	17.5714	17.7682	20.7104	21.6896	21.9144	20.6272	18.5468	18.7082	23.7476	24.036	24.0561	22.6363	20.4283	20.2342	22.4352	21.4641	22.2804	18.1851	16.619	18.7755	22.5205	21.5965	20.8364	20.6041	22.1096	18.7617	24.5548	23.7001	24.4107	25.5312	24.0971	24.7559	25.0983	24.8996	23.7682	25.1462	24.6337	24.0377	25.2368	25.7962	25.6833	22.3497	20.3413	22.416	22.1953	12.2385	12.1773	11.64	12.3307	13.9426	14.0154	17.576	16.2379	18.8394	11.3831	10.6322	11.1167	16.0099	12.3078	12.5546	11.3984	12.8478	12.932	15.7942	16.9661	17.3514	14.1334	11.7255	12.3759	16.061	16.7636	16.1206	10.8495	11.9186	12.7218	15.9172	12.7707	12.5471	13.5188	17.3298	12.044	17.2526	16.98	17.5236	17.5812	15.8296	15.7106	18.3405	17.0943	18.4017	19.1795	19.0745	15.9978	18.3969	21.0958	18.8467	14.6942	11.976	17.5997	20.7437	21.0754	19.9327	19.413	19.905	20.2293	NA	NA	NA	19.0231	18.8335	18.9583	NA	21.0137	21.1124	19.1629	19.3325	19.3016	21.7311	20.9444	21.0103	20.4507	19.3056	19.2319	NA	NA	20.6742	19.1206	NA	19.5885	20.7817	21.1293	19.4051	19.973	19.445	19.2082	20.9556	21.0358	21.2933	21.4207	20.5057	20.2361	NA	21.1166	20.4855	20.3651	20.1413	19.9172	NA	21.827	20.9044	19.4724	18.4991	19.0008	22.2912	21.2507	22.9935	19.1497	22.4373	21.8597	20.2211	21.5914	21.6218	18.3616	17.8533	18.0406	21.7223	22.7118	22.9238	20.9478	18.9071	18.8786	21.9471	22.3002	22.4023	22.5336	20.4744	20.0981	23.1183	22.1787	23.0839	18.9448	17.3235	19.1964	23.2949	22.5388	21.703	20.6122	22.3113	18.7536	23.727	23.1367	23.7415	22.9008	22.3181	22.7877	23.5273	23.6966	22.5085	22.9483	22.3792	21.7869	22.5672	23.6771	23.5301	20.333	18.9612	20.8166	22.2912	21.2507	22.9935	19.1497	22.4373	21.8597	20.2211	21.5914	21.6218	18.3616	17.8533	18.0406	21.7223	22.7118	22.9238	20.9478	18.9071	18.8786	21.9471	22.3002	22.4023	22.5336	20.4744	20.0981	23.1183	22.1787	23.0839	18.9448	17.3235	19.1964	23.2949	22.5388	21.703	20.6122	22.3113	18.7536	23.727	23.1367	23.7415	22.9008	22.3181	22.7877	23.5273	23.6966	22.5085	22.9483	22.3792	21.7869	22.5672	23.6771	23.5301	20.333	18.9612	20.8166	0	0	0	0	0	0	0	1	0	0	0	0	0	0	0	0	0	0	0	1	0	0	0	0	0	0	0	0	0	0	0	0	0	0	0	0	0	0	0	3	3	3	0	0	0	1	3	2	0	1	2	0	0	0	20	1803	Q71RC2	6	6	6	3	2	4	1	4	3	1	3	2	1	1	1	1	3	3	2	2	2	2	1	1	3	2	2	2	1	3	1	1	2	4	3	3	1	2	1	5	4	4	4	3	4	3	4	4	5	4	4	3	3	5	2	2	2	3	2	4	1	4	3	1	3	2	1	1	1	1	3	3	2	2	2	2	1	1	3	2	2	2	1	3	1	1	2	4	3	3	1	2	1	5	4	4	4	3	4	3	4	4	5	4	4	3	3	5	2	2	2	3	2	4	1	4	3	1	3	2	1	1	1	1	3	3	2	2	2	2	1	1	3	2	2	2	1	3	1	1	2	4	3	3	1	2	1	5	4	4	4	3	4	3	4	4	5	4	4	3	3	5	2	2	2	12.4	12.4	724	724	By MS/MS	By MS/MS	By MS/MS	By matching	By matching	By matching	By matching	By MS/MS	By matching	By matching	By matching	By matching	By matching	By MS/MS	By MS/MS	By matching	By matching	By matching	By matching	By MS/MS	By matching	By MS/MS	By matching	By matching	By MS/MS	By MS/MS	By MS/MS	By matching	By matching	By matching	By matching	By MS/MS	By matching	By MS/MS	By matching	By matching	By matching	By matching	By matching	By MS/MS	By MS/MS	By MS/MS	By matching	By MS/MS	By matching	By MS/MS	By MS/MS	By MS/MS	By matching	By MS/MS	By MS/MS	By MS/MS	By matching	By matching	6.2	3.2	8.4	1.7	8.4	6.2	2.2	7.6	5.2	1.7	1.7	1.7	3	6.2	6.2	4.7	3.2	3.2	3.2	1.7	1.7	6.9	3.9	3.9	4.7	3	6.2	1.7	1.7	3.2	7.9	6.2	6.2	1.7	3.3	1.7	10.1	7	8.6	8.4	6.2	8.4	6.9	8.4	7	10.1	7.9	8.4	6.9	6.9	10.1	4.7	3.9	3.3	26	EIPETTPIEEVK;FDLLASNFPPLPGSSSR;HNPTVTGHQEQTYLQK;ISRPHPSTAESK;MLLFVEQVASK;SSGGSEHSTEGSVSLGDGQLNR			9606	LARP4	-1.43828	22.3828	0.0322185	0.0511073	-1.476	22.364	0.014462	0.0251151	-0.632312	21.3314	0.527394	0.582586	-0.111888	21.5916	0.906665	0.924734	-2.16688	21.7244	0.0406925	0.0617611	-3.19286	21.2114	0.00108927	0.00303035	3
Q71U36	Tubulin alpha-1A chain	TUBA1A	sp|Q71U36|TBA1A_HUMAN Tubulin alpha-1A chain OS=Homo sapiens OX=9606 GN=TUBA1A PE=1 SV=1	1	30	30	0	73.6	50.135	0	323.31				38.2269	29.3656	29.3349	29.5083	31.3864	31.4459	31.2714	27.5544	27.4166	27.651	31.3501	31.2344	31.1527	29.5245	29.2233	29.3989	31.2746	31.1342	31.0725	32.1091	31.9078	31.9538	31.451	31.3802	31.5515	30.2372	30.158	30.1962	30.8031	30.7969	30.8501	30.0827	29.6284	29.7287	31.5292	31.4108	31.4865	33.0044	32.7299	32.75	34.3899	33.6059	33.7613	33.4513	33.0752	33.0574	34.1056	34.3352	34.313	34.1631	33.6182	33.592	33.9121	33.4583	33.6106	33.0385	24.2272	24.0082	24.1681	26.1922	26.2479	26.0879	22.7414	22.4524	22.9317	26.0454	25.9527	25.9536	23.9772	24.0547	23.9527	26.0462	25.9104	25.8049	27.0807	26.8204	26.7986	26.3652	26.1088	26.2892	25.0141	24.996	24.9972	25.6836	25.5628	25.7625	24.7694	24.3581	24.5019	26.3492	26.2221	26.2994	27.6909	27.2728	27.4565	29.2785	28.4763	28.6291	28.216	27.8005	27.5715	28.9135	29.1499	29.1723	28.9873	28.449	28.4663	28.7943	28.2752	28.4417	26.8328	26.7928	27.2619	27.6891	27.8014	27.6699	23.1764	22.4753	22.7233	27.6531	27.8286	27.6655	26.7285	26.7703	26.7045	27.8077	27.767	27.8489	26.4778	26.4903	26.6055	27.4146	27.6088	27.5963	27.2217	27.1469	27.2042	27.5304	27.6727	27.6409	26.7907	26.7816	26.8675	27.4611	27.716	27.7183	28.4145	28.3621	28.4244	28.2976	28.4724	28.5083	28.1895	28.1838	28.1528	28.4574	28.688	28.6271	27.8701	27.902	27.8799	28.501	28.7074	28.6099	30.2472	30.4505	30.9752	31.4588	31.5855	31.5278	25.499	25.4947	25.7329	31.4549	31.5163	31.425	30.5364	30.2455	30.4083	31.5952	31.4944	31.2429	30.3087	30.1721	30.3	31.3482	31.4264	31.4154	30.9203	30.8726	30.9997	31.5628	31.5015	31.2711	30.8571	30.5707	30.5953	31.5373	31.6126	31.4784	32.1766	32.1666	32.0807	31.7594	31.8269	31.7931	31.8803	31.8722	31.7977	31.9077	32.0807	32.0622	31.4935	31.4991	31.4388	31.8954	32.0782	32.0112	30.2472	30.4505	30.9752	31.4588	31.5855	31.5278	25.499	25.4947	25.7329	31.4549	31.5163	31.425	30.5364	30.2455	30.4083	31.5952	31.4944	31.2429	30.3087	30.1721	30.3	31.3482	31.4264	31.4154	30.9203	30.8726	30.9997	31.5628	31.5015	31.2711	30.8571	30.5707	30.5953	31.5373	31.6126	31.4784	32.1766	32.1666	32.0807	31.7594	31.8269	31.7931	31.8803	31.8722	31.7977	31.9077	32.0807	32.0622	31.4935	31.4991	31.4388	31.8954	32.0782	32.0112	7	9	11	20	23	22	4	3	2	24	24	18	10	8	11	22	23	23	15	16	17	25	23	21	11	13	12	17	22	20	11	13	12	21	21	22	23	26	20	35	34	37	24	26	19	40	33	34	31	20	27	31	35	40	1111	1804	Q71U36	30	30	0	14	15	16	22	21	22	10	9	10	21	21	23	17	15	16	23	22	22	20	20	18	24	23	22	17	17	19	21	22	20	17	19	18	23	23	22	27	25	25	28	27	29	24	27	28	29	28	27	29	27	27	29	27	30	14	15	16	22	21	22	10	9	10	21	21	23	17	15	16	23	22	22	20	20	18	24	23	22	17	17	19	21	22	20	17	19	18	23	23	22	27	25	25	28	27	29	24	27	28	29	28	27	29	27	27	29	27	30	0	0	0	0	0	0	0	0	0	0	0	0	0	0	0	0	0	0	0	0	0	0	0	0	0	0	0	0	0	0	0	0	0	0	0	0	0	0	0	0	0	0	0	0	0	0	0	0	0	0	0	0	0	0	73.6	0	451	451	By MS/MS	By MS/MS	By MS/MS	By MS/MS	By MS/MS	By MS/MS	By MS/MS	By MS/MS	By MS/MS	By MS/MS	By MS/MS	By MS/MS	By MS/MS	By MS/MS	By MS/MS	By MS/MS	By MS/MS	By MS/MS	By MS/MS	By MS/MS	By MS/MS	By MS/MS	By MS/MS	By MS/MS	By MS/MS	By MS/MS	By MS/MS	By MS/MS	By MS/MS	By MS/MS	By MS/MS	By MS/MS	By MS/MS	By MS/MS	By MS/MS	By MS/MS	By MS/MS	By MS/MS	By MS/MS	By MS/MS	By MS/MS	By MS/MS	By MS/MS	By MS/MS	By MS/MS	By MS/MS	By MS/MS	By MS/MS	By MS/MS	By MS/MS	By MS/MS	By MS/MS	By MS/MS	By MS/MS	37	42.4	45.5	61.9	61.9	59.9	33.9	27.7	31	61.9	55.7	63.4	48.3	40.1	45.5	63.6	63.4	59.6	53.4	53.4	52.5	63.4	61.9	58.8	48.3	48.3	53.2	54.3	59.6	57.2	48.3	52.5	52.8	63.4	63.4	57.2	64.7	59.9	64.3	71.6	73.2	73.6	62.7	73.6	73.6	71.8	73.2	73.4	73.6	68.7	72.3	73.6	73.4	73.6	21	AFVHWYVGEGMEEGEFSEAR;AFVHWYVGEGMEEGEFSEAREDMAALEK;AVCMLSNTTAIAEAWAR;AVFVDLEPTVIDEVR;AYHEQLSVAEITNACFEPANQMVK;DVNAAIATIK;ECISIHVGQAGVQIGNACWELYCLEHGIQPDGQMPSDK;EDAANNYAR;EDMAALEK;EDMAALEKDYEEVGVDSVEGEGEEEGEEY;EIIDLVLDR;EIIDLVLDRIR;FDGALNVDLTEFQTNLVPYPR;FDLMYAK;GHYTIGKEIIDLVLDR;IHFPLATYAPVISAEK;IHFPLATYAPVISAEKAYHEQLSVAEITNACFEPANQMVK;LDHKFDLMYAK;LIGQIVSSITASLR;LSVDYGKK;MRECISIHVGQAGVQIGNACWELYCLEHGIQPDGQMPSDK;NLDIERPTYTNLNR;QLFHPEQLITGK;QLFHPEQLITGKEDAANNYAR;RAFVHWYVGEGMEEGEFSEAR;RNLDIERPTYTNLNR;RTIQFVDWCPTGFK;TIGGGDDSFNTFFSETGAGK;TIQFVDWCPTGFK;VGINYQPPTVVPGGDLAK	66	302	9606	TUBA1A	-0.926387	31.504	0.001214	0.00279023	-1.13878	31.3978	0.000320032	0.000902068	-0.81558	31.3282	0.00450954	0.00885003	-0.627456	31.4223	0.00953317	0.0173353	-0.745503	31.5607	5.61718e-05	0.000196295	-3.41302	30.227	0.0118356	0.023139	3
Q71UM5	40S ribosomal protein S27-like	RPS27L	sp|Q71UM5|RS27L_HUMAN 40S ribosomal protein S27-like OS=Homo sapiens OX=9606 GN=RPS27L PE=1 SV=3	1	4	2	2	40.5	9.4771	0	6.9884				31.5049	22.6531	23.8492	24.171	25.6064	25.7179	26.0053	27.8183	27.7673	27.8222	21.7842	23.0817	24.7222	24.0095	23.8158	22.6077	24.9495	24.8288	25.1422	NA	25.6885	25.6182	23.8431	23.4733	26.1449	24.4638	24.3747	24.3032	24.9382	24.5556	24.3171	24.4928	23.986	24.0646	25.7698	25.2577	25.7186	24.6549	25.8099	25.9259	26.3737	23.7512	26.6879	26.5201	26.408	26.3108	25.6907	26.2045	26.5684	26.486	27.208	26.6804	26.7969	24.5939	25.1377	26.7129	20.6532	21.8492	22.1709	20.3653	21.4392	21.3926	21.8637	21.7983	21.3695	19.7842	21.0817	22.7222	22.0095	21.8158	20.6077	20.6887	20.5084	20.8631	NA	23.6885	23.6182	21.843	21.4733	24.1449	22.4639	22.3748	22.3032	22.9382	22.5556	20.0032	22.4928	21.9859	22.0645	23.7698	18.8104	20.9461	20.2166	20.2762	21.3726	22.882	21.7512	21.5968	22.23	24.408	22.0313	21.652	22.5007	23.6873	22.9591	22.9108	23.2977	21.318	22.5939	21.4223	NA	23.5543	24.0863	NA	24.1917	23.9862	24.525	24.5909	24.5831	NA	NA	23.6178	23.4169	23.3677	NA	NA	NA	22.8623	NA	NA	NA	NA	NA	23.9144	23.5321	23.5767	23.4853	23.6776	23.3306	NA	23.5098	23.4206	23.4526	23.5097	23.1885	23.441	22.6235	23.4453	23.612	23.3902	NA	23.0857	23.2111	23.5671	23.5715	22.9835	23.6484	24.2043	21.447	23.3676	23.8599	23.1246	NA	23.1749	23.5347	24.9648	25.6379	25.6788	25.8575	26.2617	25.763	25.8454	25.9042	21.8891	23.3636	24.9945	25.0214	24.838	23.6171	25.2701	25.189	25.3127	NA	23.9527	23.9644	23.7403	23.5195	26.0088	25.1469	25.0893	25.1067	25.6979	25.2602	24.7381	25.2672	24.9283	24.9312	25.7779	25.4594	25.7105	23.8271	25.2465	25.2566	23.7432	21.9722	24.7198	24.9491	25.205	25.051	23.4929	23.9501	24.3176	23.8164	25.0889	24.5272	24.7802	23.2138	23.5383	23.5347	24.9648	25.6379	25.6788	25.8575	26.2617	25.763	25.8454	25.9042	21.8891	23.3636	24.9945	25.0214	24.838	23.6171	25.2701	25.189	25.3127	17.6878	23.9527	23.9644	23.7403	23.5195	26.0088	25.1469	25.0893	25.1067	25.6979	25.2602	24.7381	25.2672	24.9283	24.9312	25.7779	25.4594	25.7105	23.8271	25.2465	25.2566	23.7432	21.9722	24.7198	24.9491	25.205	25.051	23.4929	23.9501	24.3176	23.8164	25.0889	24.5272	24.7802	23.2138	23.5383	0	1	1	2	2	1	1	1	1	0	0	0	0	0	0	1	1	1	0	0	0	0	0	0	0	0	0	1	1	1	0	1	1	1	1	1	0	1	1	2	1	3	2	2	0	2	1	0	1	2	1	3	1	2	46	1805	Q71UM5	4	2	2	2	3	3	2	2	2	3	3	4	1	1	2	3	3	1	2	2	2	1	2	2	1	1	2	3	3	3	2	2	2	3	3	3	2	2	2	2	3	3	3	2	3	3	3	3	3	3	2	3	3	3	3	2	3	1	2	2	2	2	2	2	2	2	1	1	2	2	2	1	2	2	2	0	1	1	1	1	2	2	2	2	2	2	2	2	2	2	2	2	2	1	2	2	2	1	2	2	2	2	2	2	2	2	2	2	2	2	2	1	2	2	2	2	2	2	2	2	1	1	2	2	2	1	2	2	2	0	1	1	1	1	2	2	2	2	2	2	2	2	2	2	2	2	2	1	2	2	2	1	2	2	2	2	2	2	2	2	2	2	2	2	2	15.5	15.5	84	84	By matching	By MS/MS	By MS/MS	By MS/MS	By MS/MS	By MS/MS	By MS/MS	By MS/MS	By MS/MS	By matching	By matching	By MS/MS	By MS/MS	By matching	By matching	By MS/MS	By MS/MS	By MS/MS	By matching	By matching	By matching	By matching	By matching	By MS/MS	By matching	By MS/MS	By matching	By MS/MS	By MS/MS	By MS/MS	By matching	By MS/MS	By MS/MS	By MS/MS	By MS/MS	By MS/MS	By MS/MS	By MS/MS	By MS/MS	By MS/MS	By MS/MS	By MS/MS	By MS/MS	By MS/MS	By MS/MS	By MS/MS	By MS/MS	By MS/MS	By MS/MS	By MS/MS	By MS/MS	By MS/MS	By MS/MS	By MS/MS	25	25	25	15.5	15.5	15.5	25	25	40.5	13.1	13.1	15.5	25	25	13.1	15.5	15.5	15.5	9.5	22.6	22.6	13.1	13.1	15.5	25	25	25	15.5	15.5	15.5	25	25	25	15.5	15.5	15.5	25	25	25	25	25	25	25	25	25	25	25	15.5	25	25	25	25	15.5	25	4	DLLHPSLEEEK;DLLHPSLEEEKKK;LTEGCSFR;LVQSPNSYFMDVK	156	33	9606	RPS27L	1.19499	24.7251	0.0630257	0.0928714	-0.981999	23.6366	0.38507	0.444112	0.71391	24.5177	0.106871	0.145346	1.18497	24.7533	0.00749333	0.0139177	0.678883	24.8337	0.0681581	0.0983824	0.132327	24.5605	0.85427	0.880001	3
Q76L83	Putative Polycomb group protein ASXL2	ASXL2	sp|Q76L83|ASXL2_HUMAN Putative Polycomb group protein ASXL2 OS=Homo sapiens OX=9606 GN=ASXL2 PE=1 SV=1	1	1	1	1	0.7	153.82	0.0017876	2.2884			+	26.3995	NA	NA	NA	19.2805	NA	NA	NA	NA	NA	NA	NA	NA	NA	NA	NA	NA	NA	18.4179	NA	NA	NA	NA	NA	NA	NA	NA	NA	NA	NA	NA	NA	NA	NA	NA	NA	NA	21.8028	20.9355	21.3716	23.1229	22.3999	22.3911	22.2855	21.5929	21.9195	22.122	22.1009	22.8686	22.8339	22.9883	23.0701	21.5631	NA	21.1449	20.2097	NA	NA	NA	13.0907	NA	NA	NA	NA	NA	NA	NA	NA	NA	NA	NA	NA	NA	12.2281	NA	NA	NA	NA	NA	NA	NA	NA	NA	NA	NA	NA	NA	NA	NA	NA	NA	NA	15.613	14.7457	15.1818	16.9331	16.2101	16.2013	16.0957	15.403	15.7297	15.9322	15.911	16.6788	16.6441	16.7984	16.8802	15.3733	NA	14.9551	NA	NA	NA	NA	NA	NA	NA	NA	NA	NA	NA	NA	NA	NA	NA	NA	NA	NA	NA	NA	NA	NA	NA	NA	NA	NA	NA	NA	NA	NA	NA	NA	NA	NA	NA	NA	NA	NA	NA	NA	NA	NA	NA	NA	NA	NA	NA	NA	NA	NA	NA	NA	NA	NA	NA	NA	NA	NA	NA	NA	NA	NA	NA	NA	NA	NA	NA	NA	NA	NA	NA	NA	NA	NA	NA	NA	NA	NA	NA	NA	NA	NA	NA	NA	NA	NA	NA	NA	NA	NA	NA	NA	NA	NA	NA	NA	NA	NA	NA	NA	NA	NA	NA	NA	NA	NA	NA	NA	NA	NA	NA	NA	NA	NA	NA	NA	NA	NA	NA	NA	NA	NA	NA	NA	NA	NA	NA	NA	NA	NA	NA	NA	NA	NA	NA	NA	NA	NA	NA	NA	NA	NA	NA	NA	NA	NA	NA	NA	NA	NA	NA	NA	NA	NA	NA	NA	NA	NA	NA	NA	NA	NA	0	0	0	0	0	0	0	0	0	0	0	0	0	0	0	0	0	0	0	0	0	0	0	0	0	0	0	0	0	0	0	0	0	0	0	0	0	0	0	1	1	1	1	0	0	0	1	1	1	1	0	1	0	0	9	1806	Q76L83	1	1	1	0	0	0	1	0	0	0	0	0	0	0	0	0	0	0	0	0	1	0	0	0	0	0	0	0	0	0	0	0	0	0	0	0	0	0	0	1	1	1	1	1	1	1	1	1	1	1	1	1	1	1	1	0	1	0	0	0	1	0	0	0	0	0	0	0	0	0	0	0	0	0	1	0	0	0	0	0	0	0	0	0	0	0	0	0	0	0	0	0	0	1	1	1	1	1	1	1	1	1	1	1	1	1	1	1	1	0	1	0	0	0	1	0	0	0	0	0	0	0	0	0	0	0	0	0	1	0	0	0	0	0	0	0	0	0	0	0	0	0	0	0	0	0	0	1	1	1	1	1	1	1	1	1	1	1	1	1	1	1	1	0	1	0.7	0.7	1435	1435				By matching														By matching																			By MS/MS	By MS/MS	By MS/MS	By MS/MS	By MS/MS	By MS/MS	By MS/MS	By MS/MS	By MS/MS	By matching	By MS/MS	By MS/MS	By MS/MS	By MS/MS	By MS/MS	By MS/MS		By matching	0	0	0	0.7	0	0	0	0	0	0	0	0	0	0	0	0	0	0.7	0	0	0	0	0	0	0	0	0	0	0	0	0	0	0	0	0	0	0.7	0.7	0.7	0.7	0.7	0.7	0.7	0.7	0.7	0.7	0.7	0.7	0.7	0.7	0.7	0.7	0	0.7	73	LLLLLPEVDR			9606	ASXL2	NA	NA	NA	NA	NA	NA	NA	NA	NA	NA	NA	NA	NA	NA	NA	NA	NA	NA	NA	NA	NA	NA	NA	NA	NA
Q7KZF4	Staphylococcal nuclease domain-containing protein 1	SND1	sp|Q7KZF4|SND1_HUMAN Staphylococcal nuclease domain-containing protein 1 OS=Homo sapiens OX=9606 GN=SND1 PE=1 SV=1	1	5	5	5	7.9	102	0	6.4013				28.4624	21.3582	19.9583	20.6163	19.9955	20.5038	NA	NA	NA	NA	22.3647	NA	NA	21.7471	19.7775	21.3342	21.3584	20.6456	21.1039	23.6837	23.8343	23.6347	18.7897	22.4244	21.5932	19.5307	19.4402	21.1787	NA	NA	21.7177	19.9949	20.1378	20.0106	17.5909	20.8289	20.9365	22.8569	23.2717	22.6583	25.1197	22.3377	21.7411	22.0123	23.5513	23.8389	24.2364	24.1378	23.7837	25.3346	23.3124	24.4096	24.5419	23.3434	23.7157	21.9829	15.6302	14.2303	14.8884	14.2676	14.7759	NA	NA	NA	NA	15.3782	NA	NA	13.9448	14.0496	13.7828	15.6305	14.9177	15.376	17.9557	18.1064	17.9068	13.0618	15.4107	15.8652	13.8027	13.7123	14.2617	NA	NA	15.9898	14.267	14.41	14.2827	11.863	15.1009	15.2085	16.4388	16.7082	16.1972	17.5066	16.4602	16.0132	16.1919	17.2067	17.2851	14.2492	17.289	16.9389	19.5256	17.3905	18.5987	17.3364	16.1571	16.4078	NA	NA	NA	NA	NA	NA	NA	NA	NA	NA	NA	NA	NA	NA	NA	NA	NA	NA	NA	NA	NA	NA	NA	NA	NA	NA	NA	NA	NA	NA	NA	NA	NA	NA	NA	NA	NA	NA	NA	NA	NA	NA	NA	NA	NA	NA	NA	NA	NA	NA	NA	NA	NA	NA	22.2398	21.0739	22.0832	20.0679	20.6434	NA	NA	NA	NA	22.4696	NA	NA	22.759	20.7997	22.3436	21.679	21.0059	21.2744	21.8832	22.0986	21.9809	18.687	22.4706	21.457	20.2138	20.1548	21.9822	NA	NA	22.1387	20.7693	21.0802	20.8772	17.599	21.0306	20.9284	22.0292	22.7084	21.989	22.4892	20.5586	19.7729	20.4413	22.3483	22.5792	22.0386	21.8834	21.5329	22.665	21.1934	22.2563	22.5252	21.9633	22.1162	22.2398	21.0739	22.0832	20.0679	20.6434	19.1547	17.8258	18.0294	18.2996	22.4696	17.1217	17.7873	22.759	20.7997	22.3436	21.679	21.0059	21.2744	21.8832	22.0986	21.9809	18.687	22.4706	21.457	20.2138	20.1548	21.9822	19.8432	17.0537	22.1387	20.7693	21.0802	20.8772	17.599	21.0306	20.9284	22.0292	22.7084	21.989	22.4892	20.5586	19.7729	20.4413	22.3483	22.5792	22.0386	21.8834	21.5329	22.665	21.1934	22.2563	22.5252	21.9633	22.1162	0	0	0	0	0	0	0	0	0	0	0	0	0	0	0	1	0	0	0	0	0	0	0	0	0	0	0	0	0	0	0	0	0	0	1	0	0	0	0	0	0	0	0	0	0	1	0	0	0	0	0	0	0	0	3	1807	Q7KZF4	5	5	5	2	1	2	1	1	0	0	0	0	2	0	0	2	1	2	1	1	1	1	1	1	1	2	1	1	1	2	0	0	1	1	1	1	1	2	1	3	3	3	3	2	1	2	3	3	3	3	3	3	2	3	4	3	3	2	1	2	1	1	0	0	0	0	2	0	0	2	1	2	1	1	1	1	1	1	1	2	1	1	1	2	0	0	1	1	1	1	1	2	1	3	3	3	3	2	1	2	3	3	3	3	3	3	2	3	4	3	3	2	1	2	1	1	0	0	0	0	2	0	0	2	1	2	1	1	1	1	1	1	1	2	1	1	1	2	0	0	1	1	1	1	1	2	1	3	3	3	3	2	1	2	3	3	3	3	3	3	2	3	4	3	3	7.9	7.9	910	910	By matching	By MS/MS	By matching	By matching	By matching					By matching			By matching	By MS/MS	By matching	By MS/MS	By matching	By matching	By MS/MS	By MS/MS	By MS/MS	By matching	By matching	By matching	By matching	By matching	By matching			By matching	By matching	By MS/MS	By MS/MS	By matching	By MS/MS	By matching	By MS/MS	By MS/MS	By matching	By matching	By matching	By matching	By matching	By MS/MS	By matching	By MS/MS	By MS/MS	By matching	By MS/MS	By MS/MS	By MS/MS	By MS/MS	By matching	By matching	2.4	1	2.4	1.4	1.4	0	0	0	0	2.9	0	0	2.4	1	2.4	1.4	1.4	1.4	1	1	1	1	2.9	1.4	1	1	2.4	0	0	1.4	1	1	1	2	2.9	1.4	3.8	3.8	3.8	4.5	3.4	1.4	3.4	3.8	3.8	5.1	5.5	5.5	4.4	3.4	4.4	6.5	5.5	5.5	53	ALLLPDYYLVTVMLSGIK;HFVDSHHQKPVNAIIEHVR;LSECEEQAK;SSHYDELLAAEAR;VMQVLNADAIVVK			9606	SND1	-0.714078	21.2342	0.314221	0.37733	-0.161688	21.5104	0.825723	0.850936	-0.476312	21.8817	0.334225	0.394882	-1.73911	21.2503	0.0152001	0.0259575	-1.57287	21.0175	0.0638602	0.0925954	-3.21505	20.1964	0.00161632	0.0042785	3
Q7KZI7	Serine/threonine-protein kinase MARK2	MARK2	sp|Q7KZI7|MARK2_HUMAN Serine/threonine-protein kinase MARK2 OS=Homo sapiens OX=9606 GN=MARK2 PE=1 SV=2	1	4	4	4	7.6	87.91	0	13.7				28.8221	NA	NA	18.7822	22.038	22.0455	21.8894	26.7769	26.6136	26.0042	21.0546	20.1252	21.2613	21.6847	NA	NA	23.4076	20.8067	21.5903	24.0449	NA	NA	NA	21.9061	21.9958	NA	NA	NA	21.2048	20.4614	NA	NA	NA	NA	21.1376	20.9663	20.5638	21.8469	21.1787	NA	24.2674	22.2255	22.0055	22.5883	NA	NA	23.2392	23.5187	23.5207	24.2345	23.3115	23.2949	NA	NA	NA	22.3992	NA	NA	13.3228	16.5786	16.5861	16.43	19.9369	19.9945	18.9654	15.3358	14.6658	15.8019	16.2253	NA	NA	15.586	15.3473	16.1309	18.5854	NA	NA	NA	16.4467	16.5363	NA	NA	NA	15.7454	15.002	NA	NA	NA	NA	15.6782	15.5069	15.1044	16.3875	15.7193	NA	18.8079	16.766	16.5461	17.1289	NA	NA	17.7798	18.0592	18.0613	17.2147	17.852	17.8354	NA	NA	NA	NA	NA	NA	NA	NA	NA	23.5407	22.6875	NA	NA	NA	NA	NA	NA	NA	NA	NA	NA	NA	NA	NA	NA	NA	NA	NA	NA	NA	NA	NA	NA	NA	NA	NA	NA	NA	NA	NA	NA	NA	21.7475	NA	NA	NA	NA	NA	NA	NA	NA	NA	NA	NA	NA	NA	NA	NA	NA	20.2491	22.1104	22.1851	22.1459	24.7216	24.6917	24.0862	21.1595	20.407	21.5337	22.6966	NA	NA	23.7282	21.167	21.7607	22.2444	NA	NA	NA	21.9523	21.8596	NA	NA	NA	21.9645	21.166	NA	NA	NA	NA	21.1457	21.168	20.5557	21.0192	20.6154	NA	21.6369	20.4465	20.0374	21.0173	NA	NA	21.0414	21.2643	21.27	21.5649	21.1924	21.1416	NA	NA	NA	19.1696	16.7173	20.2491	22.1104	22.1851	22.1459	24.7216	24.6917	24.0862	21.1595	20.407	21.5337	22.6966	19.2695	18.947	23.7282	21.167	21.7607	22.2444	18.431	19.9603	19.117	21.9523	21.8596	17.4911	18.248	19.0636	21.9645	21.166	18.1534	19.4293	19.1157	17.9973	21.1457	21.168	20.5557	21.0192	20.6154	17.2745	21.6369	20.4465	20.0374	21.0173	19.4096	17.5939	21.0414	21.2643	21.27	21.5649	21.1924	21.1416	19.2235	17.6706	18.69	0	0	0	0	0	0	2	2	1	1	0	0	0	0	0	1	0	0	0	0	0	1	0	0	0	0	0	0	0	0	0	0	0	1	0	0	0	0	0	2	1	0	0	0	0	0	0	0	0	0	0	0	0	0	12	1808	Q7KZI7	4	4	4	0	0	1	2	2	2	4	4	2	3	1	2	1	0	0	2	1	2	1	0	0	1	2	2	0	0	0	2	1	0	0	0	0	1	1	1	1	1	0	3	1	1	1	0	0	2	2	2	2	1	1	0	0	0	0	0	1	2	2	2	4	4	2	3	1	2	1	0	0	2	1	2	1	0	0	1	2	2	0	0	0	2	1	0	0	0	0	1	1	1	1	1	0	3	1	1	1	0	0	2	2	2	2	1	1	0	0	0	0	0	1	2	2	2	4	4	2	3	1	2	1	0	0	2	1	2	1	0	0	1	2	2	0	0	0	2	1	0	0	0	0	1	1	1	1	1	0	3	1	1	1	0	0	2	2	2	2	1	1	0	0	0	7.6	7.6	788	788			By matching	By matching	By matching	By MS/MS	By MS/MS	By MS/MS	By MS/MS	By MS/MS	By matching	By MS/MS	By matching			By MS/MS	By matching	By matching	By MS/MS			By MS/MS	By matching	By matching				By matching	By matching					By MS/MS	By matching	By matching	By MS/MS	By MS/MS		By MS/MS	By MS/MS	By matching	By matching			By matching	By matching	By matching	By matching	By matching	By MS/MS				0	0	1.8	3.2	3.2	3.2	7.6	7.6	4.3	6.2	1.8	3.2	2.5	0	0	4.3	1.8	3.2	1.8	0	0	1.8	3.2	3.2	0	0	0	3.2	1.8	0	0	0	0	1.8	1.8	1.8	2.5	2.5	0	5.7	1.8	1.8	2.5	0	0	3.2	3.2	3.2	4.3	2.5	2.5	0	0	0	44	ASTASASAAVSAAR;KVLDANSCQSELHEK;VPASPLPGLER;VPVASPSAHNISSSGGAPDR			9606	MARK2	0.25792	20.3006	0.799725	0.836239	0.422464	20.3829	0.628163	0.676827	1.34765	20.5877	0.169666	0.21902	-0.011875	19.9079	0.988109	0.990289	-0.918318	19.8069	0.313725	0.376558	2.50053	21.5163	0.0199913	0.0362643	1
Q7L014	Probable ATP-dependent RNA helicase DDX46	DDX46	sp|Q7L014|DDX46_HUMAN Probable ATP-dependent RNA helicase DDX46 OS=Homo sapiens OX=9606 GN=DDX46 PE=1 SV=2	1	36	36	36	39.5	117.36	0	245.9				34.4932	22.8453	22.6267	23.2332	24.773	24.2145	20.6745	22.2617	23.8073	23.9968	24.9365	24.534	24.6404	21.768	22.3495	22.0835	22.3553	24.4065	23.1216	24.1802	NA	24.3994	24.8139	24.8966	24.5845	22.6337	20.1921	22.5756	22.4263	21.8557	24.5441	NA	NA	19.8864	24.5385	24.0094	24.705	29.0042	29.1814	28.9902	30.9589	30.1892	30.3026	30.0258	29.6769	29.7104	30.772	30.9555	30.8433	30.8506	30.3641	30.4545	30.6839	29.9443	30.1104	27.9625	15.7939	15.8992	16.4021	16.5964	14.8774	14.9466	16.5338	18.0793	18.2689	17.1555	17.2354	17.557	16.0401	14.9236	13.9499	15.9474	16.3964	16.9796	18.4522	NA	18.6715	16.6261	16.5691	15.2211	14.2623	14.4642	14.2846	16.6985	16.1278	16.097	NA	NA	14.1585	16.5119	16.5368	15.8728	22.6171	22.7339	22.5929	24.3774	23.6776	23.8032	23.5063	23.1214	23.2201	24.2085	24.3917	24.2632	24.3537	24.0529	24.0787	24.1126	23.2218	23.521	19.3111	19.1963	20.5902	20.215	20.6252	NA	NA	NA	20.9484	20.3408	19.8171	20.3609	NA	19.3541	19.4543	18.5221	20.1923	18.4034	NA	NA	18.3366	19.3015	19.3315	20.738	19.5977	NA	19.6953	18.5389	18.7493	19.8038	NA	NA	NA	20.1011	19.9894	20.931	24.9392	25.795	25.3792	24.3215	25.1249	25.5651	25.6047	25.3614	25.6046	23.9004	25.7349	25.2495	24.1015	25.0761	25.1577	24.4018	25.7637	25.9968	23.7269	23.7423	24.7001	24.8454	24.3541	20.9309	20.2064	21.8854	22.0788	25.0413	24.8159	24.9128	22.7799	23.3717	23.0928	22.6759	24.7667	23.2921	22.3797	NA	22.7456	24.7112	24.9428	24.4484	23.3168	20.9067	23.3791	23.186	22.5603	24.9651	NA	NA	20.753	24.5466	24.2111	24.6969	28.1764	28.6181	28.3209	28.3284	28.4102	28.3344	28.4548	28.4739	28.4507	28.5741	28.701	28.5926	28.181	28.245	28.3013	28.6673	28.5642	28.5109	23.7269	23.7423	24.7001	24.8454	24.3541	20.9309	20.2064	21.8854	22.0788	25.0413	24.8159	24.9128	22.7799	23.3717	23.0928	22.6759	24.7667	23.2921	22.3797	18.1354	22.7456	24.7112	24.9428	24.4484	23.3168	20.9067	23.3791	23.186	22.5603	24.9651	19.1647	17.9362	20.753	24.5466	24.2111	24.6969	28.1764	28.6181	28.3209	28.3284	28.4102	28.3344	28.4548	28.4739	28.4507	28.5741	28.701	28.5926	28.181	28.245	28.3013	28.6673	28.5642	28.5109	0	0	0	0	0	0	0	0	0	0	0	0	0	0	0	0	0	0	0	0	0	0	0	0	0	0	0	0	0	0	0	0	0	0	0	0	9	14	12	16	15	18	16	14	15	15	20	18	11	11	13	17	12	19	265	1809	Q7L014	36	36	36	3	3	3	3	2	1	1	2	2	4	5	4	1	3	2	3	3	4	1	0	3	3	4	2	2	1	2	3	3	4	0	0	1	3	3	2	21	29	27	30	30	34	31	28	30	28	31	29	30	28	28	32	24	29	3	3	3	3	2	1	1	2	2	4	5	4	1	3	2	3	3	4	1	0	3	3	4	2	2	1	2	3	3	4	0	0	1	3	3	2	21	29	27	30	30	34	31	28	30	28	31	29	30	28	28	32	24	29	3	3	3	3	2	1	1	2	2	4	5	4	1	3	2	3	3	4	1	0	3	3	4	2	2	1	2	3	3	4	0	0	1	3	3	2	21	29	27	30	30	34	31	28	30	28	31	29	30	28	28	32	24	29	39.5	39.5	1031	1031	By MS/MS	By matching	By matching	By MS/MS	By MS/MS	By matching	By matching	By matching	By matching	By MS/MS	By MS/MS	By MS/MS	By matching	By matching	By matching	By matching	By MS/MS	By matching	By matching		By matching	By MS/MS	By MS/MS	By MS/MS	By matching	By matching	By matching	By matching	By matching	By matching			By matching	By MS/MS	By matching	By matching	By MS/MS	By MS/MS	By MS/MS	By MS/MS	By MS/MS	By MS/MS	By MS/MS	By MS/MS	By MS/MS	By MS/MS	By MS/MS	By MS/MS	By MS/MS	By MS/MS	By MS/MS	By MS/MS	By MS/MS	By MS/MS	3.5	3.5	3.7	3.3	2.5	1	1	1.9	1.8	4.3	5.8	4.7	1.6	3.4	2.5	3.2	3.3	4.1	1.6	0	3	3.3	4.3	2.5	2.5	1	2.5	3	2.9	5.5	0	0	1	3.5	3.6	2.5	24.9	36.5	29.4	36.4	34.8	38.4	34.6	35.2	33.3	31	36	30.2	34.3	30.4	34.9	35.6	31.3	32.6	53	AMENIGELKK;ASYPCMSLHGGIDQYDRDSIINDFK;DMAAPGTSSVPAPTAGNAEK;DMAAPGTSSVPAPTAGNAEKLEIAK;DMAAPGTSSVPAPTAGNAEKLEIAKR;ELALQITK;GAEIIVCTPGR;GFKFDETEQALANER;GGTILAPTVSAK;GYAYTFITEDQAR;HLILVVNYSCPNHYEDYVHR;ILSKPIEVQVGGR;ISEYSEAAITIR;KIYLAIESANELAVQK;KLLEPVDHGK;LEMEGITVK;LLELLGHYQESGSVIIFVDKQEHADGLLK;LLEPVDHGKIEYEPFR;LLVATSVAAR;LNYVPLEKQEEERQDGGQNESFK;LQNSYQPTNK;LWSDFKDQQK;MFDMGFEPQVMR;MIDMLAANSGR;MSQEEVNVFR;NFYVEVPELAK;QDGGQNESFK;RVTYVVLDEADRMFDMGFEPQVMR;RYEEELEINDFPQTAR;SLEEGEGPIAVIMTPTR;SWVQCGISMK;TIAEQLAEK;VKDMAAPGTSSVPAPTAGNAEK;VKDMAAPGTSSVPAPTAGNAEKLEIAK;VTYVVLDEADR;VVTVVTTK			9606	DDX46	-4.64811	26.0407	5.35723e-07	4.20223e-06	-5.4709	25.6293	2.95074e-05	0.000117708	-5.08176	25.8707	3.91762e-10	4.36899e-08	-6.52686	25.1482	2.10651e-05	9.42968e-05	-5.48887	25.7967	3.2372e-08	5.61042e-07	-5.38443	25.849	1.05235e-05	6.64848e-05	2
Q7L0Y3	tRNA methyltransferase 10 homolog C	TRMT10C	sp|Q7L0Y3|TM10C_HUMAN tRNA methyltransferase 10 homolog C OS=Homo sapiens OX=9606 GN=TRMT10C PE=1 SV=2	1	3	3	3	7.9	47.346	0.000373	2.7694				28.3912	20.1092	NA	19.1171	22.0597	21.1334	21.2859	NA	NA	NA	22.2213	21.9962	21.2749	19.6475	19.8163	19.6624	21.4727	21.085	22.0561	NA	NA	NA	21.9421	21.565	21.785	19.9143	20.3843	NA	21.2221	20.7326	21.3319	NA	NA	20.5436	21.5252	21.2134	NA	NA	21.2549	21.1299	24.9854	24.3606	24.5499	22.8132	22.5896	20.9802	24.3349	24.8507	23.727	23.7057	24.1535	23.817	25.0206	24.241	24.5392	23.272	15.4087	NA	14.4167	17.3592	16.4329	16.5855	NA	NA	NA	16.6277	17.2957	16.5745	14.947	15.1159	14.9619	16.7722	16.3846	17.3556	NA	NA	NA	17.2416	16.8645	17.0846	15.2139	15.6839	NA	16.5217	16.0322	16.6314	NA	NA	15.8431	16.8248	16.513	NA	NA	16.5545	16.4295	19.4467	19.0811	19.256	18.1127	17.8892	16.2797	19.6345	19.5943	19.0265	19.0053	18.4974	19.1166	19.377	18.7849	19.1113	NA	NA	NA	NA	NA	NA	NA	NA	NA	NA	NA	NA	NA	NA	NA	NA	NA	NA	NA	NA	NA	NA	NA	NA	NA	NA	NA	NA	NA	NA	NA	NA	NA	NA	NA	NA	NA	NA	NA	NA	NA	NA	NA	NA	NA	NA	NA	NA	NA	NA	NA	NA	NA	NA	20.9908	NA	20.584	22.1321	21.273	21.5423	NA	NA	NA	22.3261	22.2781	21.5473	20.6594	20.8385	20.6718	21.7933	21.4453	22.2265	NA	NA	NA	21.8393	21.6111	21.6489	20.5974	21.0988	NA	21.9818	21.4372	21.7528	NA	NA	21.4102	21.5333	21.4151	NA	NA	20.6916	20.4607	22.3549	22.5816	22.5818	21.2422	21.3866	19.7204	22.1371	22.5963	21.4763	21.0361	22.0344	21.6638	23.004	22.8609	22.9398	20.9908	19.2041	20.584	22.1321	21.273	21.5423	20.033	18.2895	18.5214	22.3261	22.2781	21.5473	20.6594	20.8385	20.6718	21.7933	21.4453	22.2265	18.4224	19.5532	17.4785	21.8393	21.6111	21.6489	20.5974	21.0988	18.8561	21.9818	21.4372	21.7528	16.3137	18.2809	21.4102	21.5333	21.4151	19.0974	17.3572	20.6916	20.4607	22.3549	22.5816	22.5818	21.2422	21.3866	19.7204	22.1371	22.5963	21.4763	21.0361	22.0344	21.6638	23.004	22.8609	22.9398	0	0	0	0	0	1	0	0	0	0	0	0	0	0	0	0	0	0	0	0	0	0	0	0	0	0	0	0	0	0	0	0	0	0	0	0	0	0	0	0	1	0	0	0	0	1	0	0	0	0	0	0	0	0	3	1810	Q7L0Y3	3	3	3	1	0	1	1	1	1	0	0	0	2	2	1	1	1	1	1	1	2	0	0	0	1	1	1	1	1	0	1	1	1	0	0	1	1	1	0	0	1	1	3	3	3	2	2	1	2	3	1	1	2	2	3	3	3	1	0	1	1	1	1	0	0	0	2	2	1	1	1	1	1	1	2	0	0	0	1	1	1	1	1	0	1	1	1	0	0	1	1	1	0	0	1	1	3	3	3	2	2	1	2	3	1	1	2	2	3	3	3	1	0	1	1	1	1	0	0	0	2	2	1	1	1	1	1	1	2	0	0	0	1	1	1	1	1	0	1	1	1	0	0	1	1	1	0	0	1	1	3	3	3	2	2	1	2	3	1	1	2	2	3	3	3	7.9	7.9	403	403	By matching		By matching	By MS/MS	By matching	By MS/MS				By matching	By matching	By matching	By matching	By matching	By matching	By matching	By matching	By matching				By matching	By MS/MS	By matching	By matching	By matching		By MS/MS	By matching	By matching			By matching	By matching	By matching			By matching	By matching	By matching	By MS/MS	By matching	By matching	By matching	By matching	By MS/MS	By matching	By matching	By matching	By matching	By matching	By matching	By matching	By matching	2	0	2	2	2	2	0	0	0	6.2	3.7	2	2	2	2	2	2	3.7	0	0	0	2	2	4.2	2	2	0	2	2	2	0	0	2	2	2	0	0	2	2	7.9	7.9	7.9	3.7	3.7	1.7	3.7	7.9	2	2	6.2	3.7	7.9	7.9	7.9	26	EFIEMWR;HTGFLEISQHSQEFINR;LLLTSTEK			9606	TRMT10C	-0.0502404	20.9795	0.954615	0.962495	-0.912373	20.5484	0.386559	0.445429	-0.984029	21.7645	0.0718058	0.10159	-2.58137	20.9658	0.0103032	0.0185718	-0.472446	21.1903	0.468283	0.53527	-0.927243	20.9629	0.277227	0.339259	4
Q7L1Q6	Basic leucine zipper and W2 domain-containing protein 1	BZW1	sp|Q7L1Q6|BZW1_HUMAN Basic leucine zipper and W2 domain-containing protein 1 OS=Homo sapiens OX=9606 GN=BZW1 PE=1 SV=1	1	3	3	3	14.8	48.043	0	15.44				26.8969	NA	NA	NA	18.7939	17.929	18.4877	NA	NA	NA	NA	NA	NA	NA	NA	NA	20.6647	NA	21.1235	NA	NA	NA	NA	NA	19.4909	NA	NA	NA	NA	NA	NA	NA	NA	NA	NA	19.8517	19.8139	NA	NA	NA	23.5346	23.3667	21.2733	22.0529	22.7352	NA	23.2452	23.6796	24.086	23.9433	22.5958	NA	23.6271	NA	21.89	21.7766	NA	NA	NA	14.15	13.2851	13.8438	NA	NA	NA	NA	NA	NA	NA	NA	NA	16.0208	NA	16.4797	NA	NA	NA	NA	NA	14.847	NA	NA	NA	NA	NA	NA	NA	NA	NA	NA	15.2079	15.17	NA	NA	NA	18.8907	18.3225	16.6294	17.4091	18.0914	NA	18.4025	18.9006	18.4591	18.5038	17.952	NA	18.4002	NA	17.2462	NA	NA	NA	NA	NA	NA	NA	NA	NA	NA	NA	NA	NA	NA	NA	NA	NA	NA	NA	NA	NA	NA	NA	NA	NA	NA	NA	NA	NA	NA	NA	NA	NA	NA	NA	NA	NA	NA	NA	NA	20.2952	NA	NA	NA	NA	20.3335	20.5255	20.1183	20.1076	NA	NA	20.2571	NA	NA	NA	NA	NA	18.8662	18.0686	18.7441	NA	NA	NA	NA	NA	NA	NA	NA	NA	20.9853	NA	21.294	NA	NA	NA	NA	NA	19.3547	NA	NA	NA	NA	NA	NA	NA	NA	NA	NA	20.0534	19.8058	NA	NA	NA	20.9041	21.5876	19.3051	20.4819	21.5322	NA	21.0474	21.4252	21.8353	21.2737	20.4767	NA	21.6104	NA	20.2906	18.7267	17.9669	19.3649	18.8662	18.0686	18.7441	18.0656	17.9542	16.9166	17.9469	17.5392	16.5827	17.9198	17.99	16.6883	20.9853	17.7924	21.294	17.9648	19.9842	19.9137	17.6128	18.0482	19.3547	17.0962	19.1101	19.2287	16.0361	18.0997	17.4032	18.4071	18.7288	18.8012	16.198	20.0534	19.8058	18.2942	17.9905	18.6844	20.9041	21.5876	19.3051	20.4819	21.5322	19.5308	21.0474	21.4252	21.8353	21.2737	20.4767	19.0525	21.6104	18.466	20.2906	0	0	0	0	0	0	0	0	0	0	0	0	0	0	0	0	0	0	0	0	0	0	0	0	0	0	0	0	0	0	0	0	0	0	0	0	0	0	0	0	2	1	0	0	0	2	2	1	0	0	0	0	0	2	10	1811	Q7L1Q6	3	3	3	0	0	0	1	1	1	0	0	0	0	0	0	0	0	0	1	0	1	0	0	0	0	0	1	0	0	0	0	0	0	0	0	0	0	1	1	0	0	0	1	2	2	1	1	0	2	2	3	2	1	0	3	0	2	0	0	0	1	1	1	0	0	0	0	0	0	0	0	0	1	0	1	0	0	0	0	0	1	0	0	0	0	0	0	0	0	0	0	1	1	0	0	0	1	2	2	1	1	0	2	2	3	2	1	0	3	0	2	0	0	0	1	1	1	0	0	0	0	0	0	0	0	0	1	0	1	0	0	0	0	0	1	0	0	0	0	0	0	0	0	0	0	1	1	0	0	0	1	2	2	1	1	0	2	2	3	2	1	0	3	0	2	14.8	14.8	419	419				By matching	By matching	By matching										By matching		By matching						By matching											By matching	By matching				By matching	By MS/MS	By MS/MS	By matching	By matching		By MS/MS	By MS/MS	By MS/MS	By matching	By matching		By matching		By MS/MS	0	0	0	6.2	6.2	6.2	0	0	0	0	0	0	0	0	0	2.1	0	2.1	0	0	0	0	0	6.2	0	0	0	0	0	0	0	0	0	0	6.2	6.2	0	0	0	2.1	8.4	8.4	2.1	2.1	0	8.6	8.6	14.8	8.4	2.1	0	14.8	0	8.4	25	FDPTQFQDCIIQGLTETGTDLEAVAK;LMELFPANK;YAETLFDILVAGGMLAPGGTLADDMMR			9606	BZW1	-0.838088	19.042	0.199556	0.253021	-0.647932	19.137	0.368783	0.428022	-1.41671	19.4866	0.11496	0.155032	-1.5293	19.4303	0.048287	0.0723037	-3.14646	19.4022	0.00014133	0.000429009	-3.4746	19.2382	4.47778e-06	3.57804e-05	4
Q7L2E3	ATP-dependent RNA helicase DHX30	DHX30	sp|Q7L2E3|DHX30_HUMAN ATP-dependent RNA helicase DHX30 OS=Homo sapiens OX=9606 GN=DHX30 PE=1 SV=1	1	5	5	5	4.9	133.94	0	15.311				27.8238	NA	NA	NA	20.6848	20.0467	19.7053	24.4154	23.4543	24.024	19.563	17.023	18.5471	18.2923	NA	NA	19.9822	19.6085	19.9002	19.5537	NA	NA	20.5296	20.3838	20.4855	NA	18.4347	18.5561	19.8008	19.6814	19.9334	16.8046	18.2118	NA	20.3092	20.0859	20.7431	22.3662	21.9897	20.9694	24.1069	21.0717	23.3204	22.7678	22.002	22.4329	NA	23.6248	24.6206	23.7653	23.9608	23.9656	23.1124	21.3561	23.0305	21.101	NA	NA	NA	12.6542	12.5975	12.3546	18.1865	17.2254	17.7953	11.9718	10.7942	11.0235	10.4082	NA	NA	12.2855	12.2559	12.3206	13.3249	NA	NA	13.105	12.7479	12.6995	NA	12.2059	12.3273	11.9656	12.2081	12.3433	10.5758	10.361	NA	12.8295	12.3118	13.0163	15.2519	14.9616	12.7153	17.395	13.24	16.7317	14.5314	14.4263	15.1853	NA	16.8303	18.1313	17.5365	16.7627	16.8443	16.4004	13.6058	16.3767	NA	NA	NA	19.392	19.0557	18.8397	NA	NA	NA	18.6957	NA	18.1546	18.2154	NA	NA	19.063	18.9063	18.959	NA	NA	NA	19.1401	19.2178	19.1556	NA	NA	NA	19.1663	19.2066	19.2025	NA	18.1122	NA	18.9919	19.0123	19.404	19.3701	19.124	18.9708	19.0976	18.4108	19.0447	19.6417	NA	NA	NA	19.0374	19.4457	NA	19.7483	19.6471	19.263	19.0347	19.1447	NA	NA	NA	20.7572	20.1863	19.9617	22.36	21.5324	22.106	19.6678	17.3049	18.8194	19.3041	NA	NA	20.3028	19.9687	20.0707	17.7533	NA	NA	20.4269	20.43	20.3494	NA	19.1493	19.3597	20.5604	20.3859	20.3544	17.579	19.1541	NA	20.3173	20.2876	20.735	21.5384	21.4264	20.3002	21.4764	19.2927	21.3523	21.1968	20.799	21.1732	NA	21.3703	22.3699	21.0956	21.8418	21.8124	21.0957	19.976	21.4311	17.7331	17.0586	17.91	20.7572	20.1863	19.9617	22.36	21.5324	22.106	19.6678	17.3049	18.8194	19.3041	17.0226	18.2022	20.3028	19.9687	20.0707	17.7533	18.8283	18.962	20.4269	20.43	20.3494	17.4288	19.1493	19.3597	20.5604	20.3859	20.3544	17.579	19.1541	19.3165	20.3173	20.2876	20.735	21.5384	21.4264	20.3002	21.4764	19.2927	21.3523	21.1968	20.799	21.1732	19.7908	21.3703	22.3699	21.0956	21.8418	21.8124	21.0957	19.976	21.4311	0	0	0	0	0	0	1	1	1	0	0	0	0	0	0	0	0	0	0	0	0	0	0	0	0	0	0	0	0	0	0	0	0	0	0	1	1	0	0	1	1	2	1	0	0	1	1	2	1	1	1	3	0	0	20	1812	Q7L2E3	5	5	5	0	0	0	2	2	2	2	1	1	2	1	2	2	0	0	2	2	2	1	0	0	2	2	2	0	1	1	2	2	2	1	2	0	2	2	2	3	3	2	3	2	3	2	2	2	1	3	5	3	3	3	3	2	3	0	0	0	2	2	2	2	1	1	2	1	2	2	0	0	2	2	2	1	0	0	2	2	2	0	1	1	2	2	2	1	2	0	2	2	2	3	3	2	3	2	3	2	2	2	1	3	5	3	3	3	3	2	3	0	0	0	2	2	2	2	1	1	2	1	2	2	0	0	2	2	2	1	0	0	2	2	2	0	1	1	2	2	2	1	2	0	2	2	2	3	3	2	3	2	3	2	2	2	1	3	5	3	3	3	3	2	3	4.9	4.9	1194	1194				By MS/MS	By matching	By matching	By MS/MS	By MS/MS	By MS/MS	By matching	By matching	By matching	By matching			By matching	By matching	By matching	By matching			By matching	By matching	By matching		By matching	By matching	By matching	By matching	By matching	By matching	By matching		By matching	By matching	By MS/MS	By MS/MS	By MS/MS	By MS/MS	By MS/MS	By MS/MS	By MS/MS	By MS/MS	By MS/MS	By matching	By MS/MS	By MS/MS	By MS/MS	By MS/MS	By MS/MS	By MS/MS	By MS/MS	By matching	By matching	0	0	0	2.5	2.5	2.5	1.4	0.8	0.8	2.5	1	2.5	2.5	0	0	2.5	2.5	2.5	1	0	0	2.5	2.5	2.5	0	1.5	1.5	2.5	2.5	2.5	1	2.5	0	2.5	2.5	2.5	3.5	3.5	2.5	3.5	2.5	3.5	2.5	2.5	2.5	1	3.5	4.9	3.5	3.5	3.5	3.2	2.5	3.3	75	AVDEAVILLQEIGVLDQR;DVNTDFLLILLK;GWGLLGPR;NLLNSVIGR;VIQIATSSSTAK			9606	DHX30	-1.96322	19.9161	0.0161126	0.0274975	-1.43941	20.178	0.0346613	0.0541781	-2.06358	20.177	0.0047951	0.00934607	-1.64384	20.3868	0.0145147	0.0249867	-1.57692	20.3282	0.0227948	0.0370055	-0.818233	20.7075	0.356304	0.419807	1
Q7L2H7	Eukaryotic translation initiation factor 3 subunit M	EIF3M	sp|Q7L2H7|EIF3M_HUMAN Eukaryotic translation initiation factor 3 subunit M OS=Homo sapiens OX=9606 GN=EIF3M PE=1 SV=1	1	3	3	3	15.5	42.502	0	65.574				27.4123	NA	NA	NA	NA	NA	NA	NA	NA	NA	NA	NA	NA	NA	NA	NA	19.8734	NA	NA	NA	NA	NA	NA	20.105	NA	NA	NA	NA	NA	19.8714	NA	NA	NA	NA	19.9826	NA	NA	22.6041	21.3159	NA	23.7054	23.4435	22.7356	23.5499	22.7608	22.9573	23.9607	23.7854	23.8715	24.5771	24.1373	NA	22.3242	21.0098	23.0971	22.5781	NA	NA	NA	NA	NA	NA	NA	NA	NA	NA	NA	NA	NA	NA	NA	15.7035	NA	NA	NA	NA	NA	NA	15.935	NA	NA	NA	NA	NA	15.7015	NA	NA	NA	NA	15.8127	NA	NA	17.7825	17.146	NA	18.9445	18.7275	18.0774	18.8666	17.6664	18.0714	18.8263	18.8614	19.2144	19.7654	19.4641	NA	18.1543	16.8398	18.304	NA	NA	NA	NA	NA	NA	NA	NA	NA	NA	NA	NA	NA	NA	NA	NA	NA	NA	NA	NA	NA	NA	NA	NA	NA	NA	NA	NA	NA	NA	NA	NA	NA	NA	NA	NA	20.1847	NA	NA	19.7082	20.1908	19.8245	20.2776	20.1382	20.2164	20.5934	20.0096	20.3878	20.3024	20.3083	NA	NA	NA	20.2241	NA	NA	NA	NA	NA	NA	NA	NA	NA	NA	NA	NA	NA	NA	NA	20.194	NA	NA	NA	NA	NA	NA	20.1511	NA	NA	NA	NA	NA	20.576	NA	NA	NA	NA	19.9907	NA	NA	21.7764	20.7526	NA	21.0749	21.6645	20.7675	21.9789	21.5578	21.6975	21.7629	21.5309	21.6207	21.9075	22.0182	NA	20.3076	19.6297	21.4976	17.4329	18.0955	15.8513	16.209	18.8022	17.7577	18.2729	19.3673	19.8127	16.4717	18.8736	17.9391	16.7305	17.4784	16.5173	20.194	19.419	17.89	18.6164	19.087	17.8454	18.9489	20.1511	16.5685	19.0442	19.3354	19.0365	19.3733	20.576	18.1664	18.6493	17.0268	17.8578	19.9907	20.2135	17.0433	21.7764	20.7526	19.0784	21.0749	21.6645	20.7675	21.9789	21.5578	21.6975	21.7629	21.5309	21.6207	21.9075	22.0182	18.2772	20.3076	19.6297	21.4976	0	0	0	0	0	0	0	0	0	0	0	0	0	0	0	0	0	0	0	0	0	0	0	0	0	0	0	0	0	0	0	0	0	0	0	0	0	0	0	1	1	1	0	0	0	2	1	2	1	1	0	0	0	0	10	1813	Q7L2H7	3	3	3	0	0	0	0	0	0	0	0	0	0	0	0	0	0	0	1	0	0	0	0	0	0	1	0	0	0	0	0	1	0	0	0	0	1	0	0	2	1	0	3	3	2	2	2	2	3	3	2	2	2	0	2	1	2	0	0	0	0	0	0	0	0	0	0	0	0	0	0	0	1	0	0	0	0	0	0	1	0	0	0	0	0	1	0	0	0	0	1	0	0	2	1	0	3	3	2	2	2	2	3	3	2	2	2	0	2	1	2	0	0	0	0	0	0	0	0	0	0	0	0	0	0	0	1	0	0	0	0	0	0	1	0	0	0	0	0	1	0	0	0	0	1	0	0	2	1	0	3	3	2	2	2	2	3	3	2	2	2	0	2	1	2	15.5	15.5	374	374																By matching							By matching						By matching					By matching			By matching	By matching		By MS/MS	By MS/MS	By MS/MS	By matching	By matching	By matching	By MS/MS	By MS/MS	By MS/MS	By MS/MS	By MS/MS		By matching	By matching	By matching	0	0	0	0	0	0	0	0	0	0	0	0	0	0	0	4.8	0	0	0	0	0	0	4.8	0	0	0	0	0	4.8	0	0	0	0	4.8	0	0	8.3	4.8	0	15.5	15.5	8.3	8.3	8.3	8.3	15.5	15.5	8.3	8.3	8.3	0	10.7	3.5	8.3	18	EISFDTMQQELQIGADDVEAFVIDAVR;LQLLSNLFHGMDK;SVPAFIDISEEDQAAELR			9606	EIF3M	-3.49429	19.1052	4.85212e-05	0.000179075	-2.31613	19.6943	0.00270603	0.00573634	-2.5681	19.3222	0.00564883	0.0107328	-2.14273	19.5349	0.0146889	0.0252527	-2.43615	20.4734	9.67281e-05	0.000310523	-3.23526	20.0738	3.98109e-05	0.000191946	4
Q7L2J0	7SK snRNA methylphosphate capping enzyme	MEPCE	sp|Q7L2J0|MEPCE_HUMAN 7SK snRNA methylphosphate capping enzyme OS=Homo sapiens OX=9606 GN=MEPCE PE=1 SV=1	1	7	7	7	11.9	74.354	0	14.394				29.495	NA	NA	NA	23.1592	22.9962	22.7176	25.3997	25.9166	25.2244	24.3553	23.6122	23.654	21.538	21.1886	20.4067	24.162	23.9011	24.302	22.4576	19.8159	23.4768	23.996	24.3106	24.6256	NA	NA	NA	23.5279	23.2525	23.4191	NA	NA	NA	24.0432	23.863	24.5786	21.9177	22.1047	22.622	24.8348	23.9415	24.0807	23.6975	23.4287	23.3982	23.9623	24.1755	24.9109	24.56	24.0554	24.806	24.3399	23.917	23.6329	22.1892	NA	NA	NA	15.6275	17.9962	17.7176	20.3997	19.1434	20.2244	18.547	17.1478	18.654	16.538	16.1887	15.4067	19.162	18.9012	15.9455	17.4576	14.8159	14.0146	15.9526	18.6307	18.9077	NA	NA	NA	18.528	18.2525	18.4191	NA	NA	NA	19.0431	18.863	18.872	16.9178	17.1046	16.5025	18.6221	18.1886	18.84	17.7225	17.7732	17.6133	18.9623	17.9932	19.3401	18.9645	18.4095	18.4151	17.5818	17.4691	17.0748	NA	NA	NA	21.9568	22.2109	21.849	NA	NA	NA	22.7557	22.671	23.0084	NA	NA	NA	23.1943	23.2659	23.2737	NA	NA	NA	22.9985	22.675	22.8885	NA	NA	NA	22.5801	22.341	NA	NA	NA	NA	23.0744	22.4752	22.9548	NA	NA	NA	NA	NA	NA	NA	NA	NA	NA	NA	21.5778	NA	NA	NA	NA	NA	NA	NA	NA	NA	23.2316	23.1358	22.974	23.3443	23.9947	23.3063	24.4601	23.8941	23.9264	22.5499	22.2108	21.416	24.4826	24.2614	24.4725	20.6572	18.0801	21.823	23.8933	24.3567	24.4894	NA	NA	NA	24.2876	23.9571	23.84	NA	NA	NA	24.0513	24.0647	24.5705	21.09	21.5413	21.9527	22.2043	22.1625	22.1126	22.1265	22.2257	22.1385	21.7644	21.9211	22.6602	21.8904	21.9363	22.6528	22.3232	22.5369	22.0335	18.4055	18.1603	17.3247	23.2316	23.1358	22.974	23.3443	23.9947	23.3063	24.4601	23.8941	23.9264	22.5499	22.2108	21.416	24.4826	24.2614	24.4725	20.6572	18.0801	21.823	23.8933	24.3567	24.4894	18.881	19.5147	16.8991	24.2876	23.9571	23.84	18.0935	16.3691	18.3868	24.0513	24.0647	24.5705	21.09	21.5413	21.9527	22.2043	22.1625	22.1126	22.1265	22.2257	22.1385	21.7644	21.9211	22.6602	21.8904	21.9363	22.6528	22.3232	22.5369	22.0335	0	0	0	0	0	1	0	1	0	2	1	2	0	0	0	3	2	2	1	0	0	2	2	3	0	0	0	1	1	1	0	0	0	2	1	3	0	0	0	1	1	0	0	0	0	0	0	1	0	0	0	1	0	0	35	1814	Q7L2J0	7	7	7	0	0	0	3	2	2	1	2	1	3	4	3	1	1	1	3	2	3	1	1	3	3	3	3	0	0	0	2	2	1	0	0	0	2	2	3	1	1	2	2	2	2	2	2	2	1	2	3	2	2	3	3	2	2	0	0	0	3	2	2	1	2	1	3	4	3	1	1	1	3	2	3	1	1	3	3	3	3	0	0	0	2	2	1	0	0	0	2	2	3	1	1	2	2	2	2	2	2	2	1	2	3	2	2	3	3	2	2	0	0	0	3	2	2	1	2	1	3	4	3	1	1	1	3	2	3	1	1	3	3	3	3	0	0	0	2	2	1	0	0	0	2	2	3	1	1	2	2	2	2	2	2	2	1	2	3	2	2	3	3	2	2	11.9	11.9	689	689				By matching	By matching	By MS/MS	By matching	By MS/MS	By matching	By MS/MS	By MS/MS	By MS/MS	By matching	By matching	By matching	By MS/MS	By MS/MS	By MS/MS	By MS/MS	By matching	By MS/MS	By MS/MS	By MS/MS	By MS/MS				By MS/MS	By MS/MS	By MS/MS				By MS/MS	By MS/MS	By MS/MS	By matching	By matching	By matching	By MS/MS	By MS/MS	By matching	By MS/MS	By matching	By matching	By matching	By matching	By MS/MS	By matching	By matching	By matching	By MS/MS	By MS/MS	By MS/MS	0	0	0	6.4	5.1	5.1	2.3	4.2	2.3	5.2	6.8	6.7	2.3	2.3	2.3	6.7	5.1	6.4	1.9	1.9	6.2	5.2	5.2	5.2	0	0	0	5.1	5.1	2.3	0	0	0	5.1	5.1	5.2	1.3	1.3	3.8	4.1	2.9	2.9	2.9	2.9	2.9	1.3	4.1	4.1	2.9	2.9	5.4	5.4	3.8	4.1	32	ESPGAAATSSSGPQAQQHR;GGGGTELGPPAPPRPR;GGGPQAQSHGEAR;GRDPVEILIPK;MVGLDIDSR;NSCNVGGGGGGFK;RGGGGTELGPPAPPRPR			9606	MEPCE	-1.30527	21.1913	0.239743	0.298579	0.37271	22.0303	0.701173	0.742596	1.00336	22.7305	0.100445	0.137776	-1.3062	21.5757	0.33974	0.403446	-0.909481	21.6847	0.448996	0.516215	1.6816	22.9802	0.000772331	0.00227704	5
Q7L311	Armadillo repeat-containing X-linked protein 2	ARMCX2	sp|Q7L311|ARMX2_HUMAN Armadillo repeat-containing X-linked protein 2 OS=Homo sapiens OX=9606 GN=ARMCX2 PE=2 SV=1	1	1	1	1	2.2	65.683	0.00039017	3.2827			+	25.3786	NA	NA	NA	NA	NA	NA	NA	NA	NA	NA	NA	NA	NA	NA	NA	NA	NA	NA	NA	NA	NA	NA	NA	NA	NA	NA	NA	NA	NA	NA	NA	NA	NA	NA	19.6897	NA	NA	NA	NA	22.4791	22.0932	22.1286	NA	NA	NA	22.3271	22.4537	22.9075	NA	NA	NA	NA	21.6472	22.446	20.9863	NA	NA	NA	NA	NA	NA	NA	NA	NA	NA	NA	NA	NA	NA	NA	NA	NA	NA	NA	NA	NA	NA	NA	NA	NA	NA	NA	NA	NA	NA	NA	NA	NA	NA	15.2974	NA	NA	NA	NA	18.0868	17.7009	17.7362	NA	NA	NA	17.9347	18.0613	18.5152	NA	NA	NA	NA	17.2549	18.0537	NA	NA	NA	NA	NA	NA	NA	NA	NA	NA	NA	NA	NA	NA	NA	NA	NA	NA	NA	NA	NA	NA	NA	NA	NA	NA	NA	NA	NA	NA	NA	NA	NA	NA	NA	NA	NA	NA	NA	NA	NA	NA	NA	NA	NA	NA	NA	NA	NA	NA	NA	NA	NA	NA	NA	NA	NA	NA	NA	NA	NA	NA	NA	NA	NA	NA	NA	NA	NA	NA	NA	NA	NA	NA	NA	NA	NA	NA	NA	NA	NA	NA	NA	NA	NA	NA	NA	NA	NA	NA	NA	NA	NA	NA	NA	NA	NA	NA	NA	NA	NA	NA	NA	NA	NA	NA	NA	NA	NA	NA	NA	NA	NA	NA	NA	NA	NA	NA	NA	NA	NA	NA	NA	NA	NA	NA	NA	NA	NA	NA	NA	NA	NA	NA	NA	NA	NA	NA	NA	NA	NA	NA	NA	NA	NA	NA	NA	NA	NA	NA	NA	NA	NA	NA	NA	NA	NA	NA	NA	NA	NA	NA	0	0	0	0	0	0	0	0	0	0	0	0	0	0	0	0	0	0	0	0	0	0	0	0	0	0	0	0	0	0	0	0	0	0	0	0	0	0	0	0	0	0	0	0	0	0	1	1	0	0	0	0	0	1	3	1815	Q7L311	1	1	1	0	0	0	0	0	0	0	0	0	0	0	0	0	0	0	0	0	0	0	0	0	0	0	0	0	0	0	0	0	0	0	0	0	0	1	0	0	0	0	1	1	1	0	0	0	1	1	1	0	0	0	0	1	1	0	0	0	0	0	0	0	0	0	0	0	0	0	0	0	0	0	0	0	0	0	0	0	0	0	0	0	0	0	0	0	0	0	0	1	0	0	0	0	1	1	1	0	0	0	1	1	1	0	0	0	0	1	1	0	0	0	0	0	0	0	0	0	0	0	0	0	0	0	0	0	0	0	0	0	0	0	0	0	0	0	0	0	0	0	0	0	0	1	0	0	0	0	1	1	1	0	0	0	1	1	1	0	0	0	0	1	1	2.2	2.2	632	632																																			By matching					By matching	By matching	By matching				By matching	By MS/MS	By MS/MS					By matching	By MS/MS	0	0	0	0	0	0	0	0	0	0	0	0	0	0	0	0	0	0	0	0	0	0	0	0	0	0	0	0	0	0	0	0	0	0	2.2	0	0	0	0	2.2	2.2	2.2	0	0	0	2.2	2.2	2.2	0	0	0	0	2.2	2.2	21	RPFPYEIDEILGVR			9606	ARMCX2	NA	NA	NA	NA	NA	NA	NA	NA	NA	NA	NA	NA	NA	NA	NA	NA	NA	NA	NA	NA	NA	NA	NA	NA	NA
Q7L3B6	Hsp90 co-chaperone Cdc37-like 1	CDC37L1	sp|Q7L3B6|CD37L_HUMAN Hsp90 co-chaperone Cdc37-like 1 OS=Homo sapiens OX=9606 GN=CDC37L1 PE=1 SV=1	1	5	5	5	17.8	38.834	0	10.771				29.3542	NA	19.8423	16.9063	NA	NA	NA	23.252	22.8367	22.8397	NA	21.0982	21.3571	NA	17.4345	18.3708	NA	NA	20.7038	NA	NA	NA	21.487	NA	19.9689	NA	NA	NA	NA	20.7047	19.7305	NA	NA	NA	NA	NA	20.2154	23.4979	22.4196	22.7681	25.5867	25.4931	25.7851	23.374	23.6555	23.3582	26.0716	25.271	26.3151	25.6577	22.8208	22.3593	26.2286	25.1956	25.6631	24.3781	NA	15.6724	12.7363	NA	NA	NA	19.0821	18.6668	18.6697	NA	16.9282	17.1872	NA	13.2646	14.2009	NA	NA	16.5339	NA	NA	NA	17.3171	NA	15.7989	NA	NA	NA	NA	16.5348	15.5606	NA	NA	NA	NA	NA	16.0454	18.9299	18.2497	18.5982	21.1567	20.2961	20.9088	19.204	19.4856	19.1883	20.8869	20.8274	21.5652	20.3992	18.6509	18.1894	21.3357	20.8196	20.4651	NA	NA	NA	NA	NA	NA	NA	NA	NA	NA	NA	NA	NA	NA	NA	NA	NA	NA	NA	NA	NA	NA	NA	NA	NA	NA	NA	NA	NA	NA	NA	NA	NA	NA	NA	NA	NA	NA	NA	22.0057	NA	21.8224	NA	NA	NA	NA	22.2014	22.1461	21.4589	NA	NA	NA	22.2241	21.9788	NA	20.9579	18.3732	NA	NA	NA	21.1967	20.9148	20.9216	NA	21.38	21.6294	NA	18.4567	19.3802	NA	NA	20.8742	NA	NA	NA	21.3842	NA	19.8327	NA	NA	NA	NA	21.4093	20.1515	NA	NA	NA	NA	NA	20.2073	22.6701	21.8563	22.0989	22.9562	23.7141	23.8169	21.803	22.4525	22.0985	23.8738	23.0166	24.0643	22.9881	20.7017	20.2061	24.2119	23.8155	24.0637	18.3054	20.9579	18.3732	18.6808	19.3842	17.1996	21.1967	20.9148	20.9216	18.1412	21.38	21.6294	18.6563	18.4567	19.3802	19.6373	17.5959	20.8742	20.3925	17.3273	18.2835	21.3842	16.7695	19.8327	18.2434	18.4073	18.6908	17.1528	21.4093	20.1515	18.7456	19.1463	17.1768	17.3298	17.8439	20.2073	22.6701	21.8563	22.0989	22.9562	23.7141	23.8169	21.803	22.4525	22.0985	23.8738	23.0166	24.0643	22.9881	20.7017	20.2061	24.2119	23.8155	24.0637	0	0	0	0	0	0	0	0	0	0	0	0	0	0	0	0	0	0	0	0	0	0	0	0	0	0	0	0	0	0	0	0	0	0	0	0	0	1	1	1	0	1	0	1	1	0	1	1	1	0	0	0	0	2	11	1816	Q7L3B6	5	5	5	0	1	1	0	0	0	1	1	1	0	1	2	0	1	1	0	0	1	0	0	0	1	0	1	0	0	0	0	1	1	0	0	0	0	0	1	2	1	1	3	4	5	1	3	2	3	2	5	3	1	1	4	4	4	0	1	1	0	0	0	1	1	1	0	1	2	0	1	1	0	0	1	0	0	0	1	0	1	0	0	0	0	1	1	0	0	0	0	0	1	2	1	1	3	4	5	1	3	2	3	2	5	3	1	1	4	4	4	0	1	1	0	0	0	1	1	1	0	1	2	0	1	1	0	0	1	0	0	0	1	0	1	0	0	0	0	1	1	0	0	0	0	0	1	2	1	1	3	4	5	1	3	2	3	2	5	3	1	1	4	4	4	17.8	17.8	337	337		By matching	By matching				By matching	By matching	By matching		By matching	By matching		By matching	By matching			By matching				By matching		By matching					By MS/MS	By matching						By matching	By matching	By MS/MS	By MS/MS	By MS/MS	By MS/MS	By MS/MS	By MS/MS	By MS/MS	By MS/MS	By MS/MS	By MS/MS	By MS/MS	By MS/MS	By matching	By matching	By MS/MS	By MS/MS	By MS/MS	0	2.4	2.4	0	0	0	5.3	5.3	5.3	0	2.4	5	0	2.4	2.4	0	0	2.7	0	0	0	2.4	0	2.7	0	0	0	0	2.4	5.3	0	0	0	0	0	5.3	8	2.7	2.7	10.1	15.4	17.8	5.3	13.4	8	13.4	8	17.8	13.4	5.3	5.3	15.4	12.5	15.7	18	AEEEGYFEAFKNELEAFK;AQTAVSELR;LGSLALHNSESLDQEHAK;QREEEWR;SFINQDKR			9606	CDC37L1	-4.03521	20.8345	2.03573e-05	8.42199e-05	-3.85376	20.9252	0.000216822	0.000638517	-3.56439	20.8823	0.000643541	0.00161042	-4.25622	20.5364	0.00012724	0.000416819	-3.8756	20.947	9.86867e-05	0.000315232	-2.18747	21.791	0.00601627	0.0130116	2
Q7L3S4	Zinc finger protein 771	ZNF771	sp|Q7L3S4|ZN771_HUMAN Zinc finger protein 771 OS=Homo sapiens OX=9606 GN=ZNF771 PE=1 SV=1	1	5	5	5	24.9	35.702	0	16.327				29.7226	21.0071	20.8712	20.2605	25.2761	25.1957	25.243	20.4464	20.0657	NA	24.8214	24.5834	24.2016	18.9766	NA	NA	25.1029	25.2519	24.5669	24.123	25.3435	25.0871	25.4692	25.2953	25.412	20.8648	NA	21.9671	24.1605	23.735	24.3985	22.1136	21.8137	21.6185	25.246	24.2906	25.2652	NA	20.5524	20.982	24.5421	24.0723	23.9822	NA	21.8426	NA	23.3533	23.0219	23.9574	NA	NA	20.5278	24.7388	24.6828	24.5296	23.971	16.4848	16.1768	15.8787	19.1373	19.2745	19.3484	16.1984	15.8177	NA	19.4175	18.8504	18.9973	14.7287	NA	NA	19.0554	19.4195	19.3989	19.1533	20.8292	20.6847	19.5946	19.3769	19.5014	16.6168	NA	16.577	17.9615	18.5269	18.4338	17.6384	17.2731	17.0902	19.3413	19.1151	19.3474	NA	16.3045	16.7341	19.7627	18.9327	19.0419	NA	17.3037	NA	18.5426	18.3218	18.72	NA	NA	16.2799	19.5601	18.9627	18.6379	20.0072	20.2136	19.4956	23.0934	23.0152	22.7784	NA	NA	NA	22.6828	22.4033	22.7096	NA	NA	NA	22.6554	22.9099	22.746	20.3233	21.5048	20.6646	23.0096	22.9549	22.8248	NA	NA	20.106	22.5732	22.1736	22.5913	20.5726	20.6498	20.4306	22.5769	22.4815	22.6449	NA	NA	NA	21.0276	19.9496	21.08	NA	18.9348	NA	20.1069	19.7176	19.5766	NA	NA	NA	20.3416	19.8709	19.9182	21.8887	21.9869	21.7274	25.3485	25.3353	25.4994	18.391	18.1438	NA	24.9262	24.8653	24.474	19.9885	NA	NA	25.4235	25.6122	24.7373	22.3225	23.6078	23.4333	25.3664	25.3415	25.2759	21.5479	NA	22.7706	24.9202	24.4396	24.8195	22.888	22.756	22.4851	25.2541	24.4923	25.2571	NA	19.9891	20.3128	21.9116	22.2933	22.014	NA	20.6396	NA	21.1555	20.7675	21.7067	NA	NA	18.3746	22.7221	23.3027	22.9302	21.8887	21.9869	21.7274	25.3485	25.3353	25.4994	18.391	18.1438	19.4473	24.9262	24.8653	24.474	19.9885	20.4476	19.188	25.4235	25.6122	24.7373	22.3225	23.6078	23.4333	25.3664	25.3415	25.2759	21.5479	18.4012	22.7706	24.9202	24.4396	24.8195	22.888	22.756	22.4851	25.2541	24.4923	25.2571	18.4107	19.9891	20.3128	21.9116	22.2933	22.014	19.7284	20.6396	17.0009	21.1555	20.7675	21.7067	17.4788	18.6542	18.3746	22.7221	23.3027	22.9302	0	0	0	7	7	6	0	0	0	4	5	6	0	0	0	6	5	5	0	0	0	6	7	5	0	0	0	3	3	4	0	0	0	6	6	6	0	0	0	2	0	3	0	0	0	0	0	1	0	0	0	1	0	0	104	1817	Q7L3S4	5	5	5	2	2	2	5	5	5	1	1	0	5	5	4	1	0	0	5	5	4	3	2	2	5	5	5	1	0	3	5	4	3	2	2	2	5	4	5	0	1	1	3	4	2	0	2	0	2	2	4	0	0	1	4	4	4	2	2	2	5	5	5	1	1	0	5	5	4	1	0	0	5	5	4	3	2	2	5	5	5	1	0	3	5	4	3	2	2	2	5	4	5	0	1	1	3	4	2	0	2	0	2	2	4	0	0	1	4	4	4	2	2	2	5	5	5	1	1	0	5	5	4	1	0	0	5	5	4	3	2	2	5	5	5	1	0	3	5	4	3	2	2	2	5	4	5	0	1	1	3	4	2	0	2	0	2	2	4	0	0	1	4	4	4	24.9	24.9	317	317	By matching	By matching	By matching	By MS/MS	By MS/MS	By MS/MS	By matching	By matching		By MS/MS	By MS/MS	By MS/MS	By matching			By MS/MS	By MS/MS	By MS/MS	By MS/MS	By MS/MS	By matching	By MS/MS	By MS/MS	By MS/MS	By matching		By matching	By MS/MS	By MS/MS	By MS/MS	By matching	By matching	By matching	By MS/MS	By MS/MS	By MS/MS		By matching	By matching	By MS/MS	By MS/MS	By MS/MS		By matching		By matching	By matching	By MS/MS			By matching	By MS/MS	By matching	By matching	7.9	7.9	7.9	24.9	24.9	24.9	4.7	4.7	0	24.9	24.9	22.1	5	0	0	24.9	24.9	22.1	17.4	7.9	7.6	24.9	24.9	24.9	2.8	0	15.5	24.9	22.1	15.5	7.9	7.9	7.9	24.9	22.1	24.9	0	2.8	2.8	17.4	17.4	7.9	0	7.9	0	9.8	9.8	17.4	0	0	5	20.2	20.2	20.2	19	EVPGEAPAPSADPARPHACPDCGR;FAQSSALAK;THTGERPYECPECDKR;THTGERPYPCAECGR;VHTGEKPYACPDCGR			9606	ZNF771	2.80913	22.2265	0.00827111	0.0151214	3.40265	22.5232	0.000499212	0.00132263	1.98909	21.5716	0.187006	0.238168	3.27835	22.2163	0.00858366	0.015749	2.65005	21.4914	0.0326888	0.0510018	1.54152	20.9372	0.287415	0.350056	5
Q7L3T8	Probable proline--tRNA ligase, mitochondrial	PARS2	sp|Q7L3T8|SYPM_HUMAN Probable proline--tRNA ligase, mitochondrial OS=Homo sapiens OX=9606 GN=PARS2 PE=1 SV=1	1	2	2	2	5.5	53.262	0.0031196	2.0184				25.468	NA	NA	NA	NA	18.8513	20.9945	NA	NA	NA	18.8476	18.1564	18.4725	NA	NA	NA	19.144	18.7098	19.2635	NA	NA	NA	NA	21.4735	NA	NA	NA	NA	19.802	18.3827	18.1905	NA	NA	NA	20.1729	NA	NA	NA	NA	NA	23.9175	NA	20.7122	NA	NA	NA	22.6016	21.8194	NA	NA	NA	NA	NA	22.8963	NA	20.8241	NA	NA	NA	NA	14.2075	16.3507	NA	NA	NA	14.2037	13.5125	13.8286	NA	NA	NA	14.5001	14.066	14.6196	NA	NA	NA	NA	16.8297	NA	NA	NA	NA	15.1581	13.7388	13.5465	NA	NA	NA	15.5291	NA	NA	NA	NA	NA	19.2737	NA	16.0683	NA	NA	NA	17.9577	17.1755	NA	NA	NA	NA	NA	18.2524	NA	NA	NA	NA	NA	NA	NA	NA	NA	NA	NA	NA	NA	NA	NA	NA	NA	NA	NA	NA	NA	NA	NA	NA	NA	NA	NA	NA	NA	NA	NA	NA	NA	NA	NA	NA	NA	NA	NA	NA	NA	NA	NA	NA	NA	NA	NA	NA	NA	NA	NA	NA	NA	NA	NA	NA	NA	NA	NA	18.9909	21.2509	NA	NA	NA	18.9525	18.4383	18.7448	NA	NA	NA	19.4646	19.0701	19.4339	NA	NA	NA	NA	21.5197	NA	NA	NA	NA	20.5617	19.0873	18.6114	NA	NA	NA	20.181	NA	NA	NA	NA	NA	21.287	NA	18.744	NA	NA	NA	20.4038	19.565	NA	NA	NA	NA	NA	21.5162	NA	18.721	19.1836	16.2272	16.0931	18.9909	21.2509	16.6502	18.3575	18.0053	18.9525	18.4383	18.7448	16.9303	17.1262	17.7509	19.4646	19.0701	19.4339	19.4595	18.3914	17.8169	17.071	21.5197	17.8943	19.0611	18.5604	19.5939	20.5617	19.0873	18.6114	18.9306	18.884	18.1775	20.181	18.232	18.2184	18.998	18.6773	19.5061	21.287	17.2294	18.744	18.6178	15.8766	19.8136	20.4038	19.565	19.1421	18.3587	20.0402	18.4391	18.6555	21.5162	18.3718	0	0	0	0	0	0	0	0	0	0	0	0	0	0	0	0	0	0	0	0	0	0	0	0	0	0	0	0	0	0	0	0	0	0	0	0	0	0	0	1	0	0	0	0	0	0	0	0	0	0	0	0	0	0	1	1818	Q7L3T8	2	2	2	0	0	0	0	1	2	0	0	0	1	1	1	0	0	0	1	1	1	0	0	0	0	1	0	0	0	0	1	1	1	0	0	0	1	0	0	0	0	0	2	0	1	0	0	0	1	1	0	0	0	0	0	2	0	0	0	0	0	1	2	0	0	0	1	1	1	0	0	0	1	1	1	0	0	0	0	1	0	0	0	0	1	1	1	0	0	0	1	0	0	0	0	0	2	0	1	0	0	0	1	1	0	0	0	0	0	2	0	0	0	0	0	1	2	0	0	0	1	1	1	0	0	0	1	1	1	0	0	0	0	1	0	0	0	0	1	1	1	0	0	0	1	0	0	0	0	0	2	0	1	0	0	0	1	1	0	0	0	0	0	2	0	5.5	5.5	475	475					By matching	By matching				By matching	By matching	By matching				By matching	By matching	By matching					By matching					By matching	By matching	By matching				By matching						By MS/MS		By matching				By MS/MS	By matching						By matching		0	0	0	0	2.7	5.5	0	0	0	2.7	2.7	2.7	0	0	0	2.7	2.7	2.7	0	0	0	0	2.7	0	0	0	0	2.7	2.7	2.7	0	0	0	2.7	0	0	0	0	0	5.5	0	2.7	0	0	0	2.7	2.7	0	0	0	0	0	5.5	0	25	DGVMDLLTPVQTV;VIDQEMQAIGGQK			9606	PARS2	-0.66251	18.7424	0.458547	0.520661	-0.381531	18.8829	0.629305	0.677652	-0.934254	18.7631	0.178789	0.229061	-0.459666	19.0004	0.451091	0.513332	0.342803	19.0746	0.621447	0.682093	-0.711734	18.5473	0.31759	0.379245	3
Q7L576	Cytoplasmic FMR1-interacting protein 1	CYFIP1	sp|Q7L576|CYFP1_HUMAN Cytoplasmic FMR1-interacting protein 1 OS=Homo sapiens OX=9606 GN=CYFIP1 PE=1 SV=1	1	15	15	7	12.1	145.18	0	50.535				31.685	22.82	22.4187	23.0603	25.0649	25.2334	25.0885	25.656	24.8624	25.1137	25.7385	25.04	25.584	23.4697	23.0612	22.478	25.5796	25.0728	25.5502	26.2459	25.5927	26.1917	26.1849	26.0581	25.9748	22.9398	23.2932	22.7967	25.1384	24.8783	24.8162	22.8165	22.5828	22.4896	25.9383	25.2218	25.6521	24.9582	24.7324	25.164	28.1002	26.9036	26.75	25.7318	25.3878	25.4939	27.4593	27.5242	27.2978	27.4164	26.6088	26.6657	27.6447	26.9098	27.1036	25.5278	16.82	16.3942	16.865	18.793	19.1615	19.0033	19.6379	18.8624	19.0903	19.6169	18.9045	19.5212	16.6112	17.0612	16.2989	19.3804	19.0673	19.3985	20.1711	19.4945	20.1287	20.0461	19.9234	19.8281	16.9399	17.2182	16.3785	18.991	18.6896	18.6506	16.777	16.5828	16.4896	19.7657	19.1358	19.421	18.7413	18.5755	19.0638	21.9156	20.7136	20.5684	19.6964	19.2211	19.3556	21.2742	21.3262	21.0479	21.2258	20.4821	20.4724	21.4706	20.7707	20.8942	21.1236	21.3542	21.8512	22.9254	23.1241	22.9789	21.3962	20.3936	20.3779	23.2076	22.933	23.103	22.3106	21.9583	21.4906	23.4083	23.2001	23.4564	21.956	21.8414	21.7935	23.2179	23.3088	23.3019	21.4566	21.9649	22.1319	22.876	22.825	22.8784	21.2282	21.1397	21.1867	23.0649	22.9691	22.5209	21.498	21.4642	21.7823	22.8676	22.7792	22.3432	22.0847	21.6808	21.8277	22.7191	22.7459	22.6575	22.4803	22.2915	22.2193	22.9546	22.8779	23.0739	23.7016	23.5344	24.5272	25.1373	25.373	25.3449	23.6007	22.9405	23.1957	25.8434	25.3218	25.8563	24.4816	24.0834	23.4873	25.9002	25.4331	25.7206	24.4455	23.8569	24.5379	26.0822	26.1042	25.8386	23.6229	24.0078	23.6002	25.8981	25.5829	25.2372	23.5909	23.5251	23.3562	25.9464	25.4235	25.644	24.1304	24.1691	24.4948	25.4698	25.1246	24.7818	24.1608	24.1847	24.2342	25.2615	25.2698	25.0471	24.7468	24.4897	24.5125	25.628	25.5297	25.5042	23.7016	23.5344	24.5272	25.1373	25.373	25.3449	23.6007	22.9405	23.1957	25.8434	25.3218	25.8563	24.4816	24.0834	23.4873	25.9002	25.4331	25.7206	24.4455	23.8569	24.5379	26.0822	26.1042	25.8386	23.6229	24.0078	23.6002	25.8981	25.5829	25.2372	23.5909	23.5251	23.3562	25.9464	25.4235	25.644	24.1304	24.1691	24.4948	25.4698	25.1246	24.7818	24.1608	24.1847	24.2342	25.2615	25.2698	25.0471	24.7468	24.4897	24.5125	25.628	25.5297	25.5042	0	0	0	6	4	7	1	1	0	6	4	3	0	0	0	6	5	6	1	1	2	5	6	7	1	0	0	3	3	4	0	0	0	6	4	3	0	1	1	6	3	2	2	1	2	7	4	6	6	4	5	5	6	7	163	1819	Q7L576	15	15	7	6	5	7	8	10	9	6	5	5	8	8	9	5	4	6	11	9	11	6	3	6	11	9	11	4	5	3	10	10	9	4	4	3	11	8	12	8	8	8	13	10	10	7	9	8	11	11	12	10	9	10	13	12	11	6	5	7	8	10	9	6	5	5	8	8	9	5	4	6	11	9	11	6	3	6	11	9	11	4	5	3	10	10	9	4	4	3	11	8	12	8	8	8	13	10	10	7	9	8	11	11	12	10	9	10	13	12	11	3	2	4	6	6	5	0	1	1	4	5	5	2	0	3	7	5	6	2	1	2	6	4	5	1	2	1	5	6	6	1	2	1	6	5	7	4	4	4	7	6	6	2	5	3	6	6	6	5	4	5	7	6	6	12.1	5.3	1253	1253	By MS/MS	By MS/MS	By matching	By MS/MS	By MS/MS	By MS/MS	By MS/MS	By MS/MS	By MS/MS	By MS/MS	By MS/MS	By MS/MS	By MS/MS	By MS/MS	By MS/MS	By MS/MS	By MS/MS	By MS/MS	By MS/MS	By MS/MS	By MS/MS	By MS/MS	By MS/MS	By MS/MS	By MS/MS	By MS/MS	By MS/MS	By MS/MS	By MS/MS	By MS/MS	By MS/MS	By MS/MS	By MS/MS	By MS/MS	By MS/MS	By MS/MS	By MS/MS	By MS/MS	By MS/MS	By MS/MS	By MS/MS	By MS/MS	By MS/MS	By MS/MS	By MS/MS	By MS/MS	By MS/MS	By MS/MS	By MS/MS	By MS/MS	By MS/MS	By MS/MS	By MS/MS	By MS/MS	5.9	5.3	7.2	7	9.3	8.3	4.6	4.1	4.1	7.3	7.7	8.3	5.3	3.7	6.2	8.5	8.7	10.1	5.4	3	5.4	9.1	8.1	10.7	4.1	5.3	3	9.1	7.9	7.7	3.6	3.6	2.7	10.1	7.9	9.6	6.3	7.1	7.3	10.7	8.9	9.3	6.5	8.1	7.7	8.4	8.4	10	8.7	7.7	7.9	10.1	10.6	9.9	64	EFFLELTMGR;FALVEVIAMIK;FINMFAVLDELK;FISELAR;FQILNDEIITILDK;FQILNDEIITILDKYLK;HVQLLGR;KFQILNDEIITILDK;LGTPQQIAIAR;QLQVVPLFGDMQIELAR;SGDGEGTPVEHVR;TMLESLIADK;TVEVLEPEVTK;YLTLDGFDAMFR;YSNSEVVTGSGR			9606	CYFIP1	-0.0920074	24.6491	0.825551	0.856956	0.449175	24.9197	0.330444	0.39107	-0.217455	24.9598	0.632621	0.680125	-0.48747	24.8247	0.361476	0.425901	-0.0348453	24.6756	0.941586	0.954235	-0.233271	24.5764	0.705992	0.752961	5
Q7L590	Protein MCM10 homolog	MCM10	sp|Q7L590|MCM10_HUMAN Protein MCM10 homolog OS=Homo sapiens OX=9606 GN=MCM10 PE=1 SV=2	1	10	10	10	13.5	98.182	0	33.03				30.5347	NA	NA	NA	22.1403	22.2424	21.8204	26.564	26.6484	26.6185	24.9971	23.6117	23.8439	NA	NA	20.9971	24.9722	23.9557	23.6014	22.9891	NA	NA	NA	23.8301	23.2184	NA	NA	NA	22.291	NA	23.2985	NA	NA	NA	23.8201	22.9803	22.8671	24.9663	25.2878	24.9568	26.1912	25.5698	25.5952	25.0669	25.4172	24.4389	25.9776	25.6537	26.1882	27.171	26.6306	26.2965	25.3695	25.3688	24.559	24.4147	NA	NA	NA	16.7141	14.928	16.3942	20.6206	20.5834	20.6434	17.9575	16.709	16.7791	NA	NA	15.5708	18.199	18.5295	15.5846	17.5628	NA	NA	NA	17.3498	17.7921	NA	NA	NA	16.8647	NA	17.8722	NA	NA	NA	17.3421	17.554	17.4409	19.5401	19.4594	18.8816	19.978	19.4116	19.4111	18.9222	19.5396	18.2337	19.899	19.5194	20.1859	21.7448	20.71	20.1661	18.8825	18.4863	17.7114	NA	NA	NA	NA	21.0697	NA	22.4858	22.603	22.7743	22.2069	22.4396	22.9001	NA	NA	NA	22.783	22.5791	21.8306	NA	NA	NA	NA	22.2987	NA	NA	NA	NA	NA	NA	NA	NA	NA	NA	22.0457	NA	NA	22.3158	22.2049	22.0474	22.8944	21.6536	22.0702	21.5235	21.5722	22.3125	21.9252	21.6564	22.0628	22.6382	22.0862	20.9347	21.8271	21.5622	NA	NA	NA	NA	22.2127	22.382	22.0768	24.5087	24.7266	24.7005	25.102	23.8935	24.1163	NA	NA	22.0065	25.2928	24.316	23.7718	21.1886	NA	NA	NA	23.8762	23.0823	NA	NA	NA	23.0507	NA	23.7195	NA	NA	NA	23.8282	23.1821	22.859	24.1386	24.7245	24.2875	23.5607	23.7908	23.6271	23.4959	24.2142	23.1791	23.7798	23.3993	23.9375	24.5014	24.5115	24.1433	23.3528	23.9887	22.9596	17.8186	17.2624	15.7108	22.2127	22.382	22.0768	24.5087	24.7266	24.7005	25.102	23.8935	24.1163	17.6675	18.4949	22.0065	25.2928	24.316	23.7718	21.1886	18.4949	19.419	18.5061	23.8762	23.0823	17.6988	19.0449	17.4975	23.0507	17.7697	23.7195	18.9142	17.2607	19.3361	23.8282	23.1821	22.859	24.1386	24.7245	24.2875	23.5607	23.7908	23.6271	23.4959	24.2142	23.1791	23.7798	23.3993	23.9375	24.5014	24.5115	24.1433	23.3528	23.9887	22.9596	0	0	0	0	0	0	2	2	2	2	1	2	0	0	0	3	1	0	0	0	0	0	1	0	0	0	0	0	0	0	0	0	0	2	1	1	1	1	0	3	1	2	1	1	1	1	1	2	2	1	2	1	1	1	43	1820	Q7L590	10	10	10	0	0	0	1	2	1	4	4	4	4	2	2	0	0	1	4	2	2	1	0	0	0	2	1	0	0	0	1	0	1	0	0	0	2	1	1	5	6	4	5	5	4	4	6	4	5	4	6	6	7	6	5	4	3	0	0	0	1	2	1	4	4	4	4	2	2	0	0	1	4	2	2	1	0	0	0	2	1	0	0	0	1	0	1	0	0	0	2	1	1	5	6	4	5	5	4	4	6	4	5	4	6	6	7	6	5	4	3	0	0	0	1	2	1	4	4	4	4	2	2	0	0	1	4	2	2	1	0	0	0	2	1	0	0	0	1	0	1	0	0	0	2	1	1	5	6	4	5	5	4	4	6	4	5	4	6	6	7	6	5	4	3	13.5	13.5	875	875				By matching	By matching	By matching	By MS/MS	By MS/MS	By MS/MS	By MS/MS	By MS/MS	By MS/MS			By matching	By MS/MS	By MS/MS	By matching	By matching				By MS/MS	By matching				By matching		By matching				By MS/MS	By MS/MS	By MS/MS	By MS/MS	By MS/MS	By MS/MS	By MS/MS	By MS/MS	By MS/MS	By MS/MS	By MS/MS	By MS/MS	By MS/MS	By MS/MS	By MS/MS	By MS/MS	By MS/MS	By MS/MS	By MS/MS	By MS/MS	By MS/MS	0	0	0	1.7	3.1	1.7	5.7	5.7	5.7	6.4	3.7	3.7	0	0	2.1	7	3.8	3.1	2.1	0	0	0	3.7	2.1	0	0	0	2.1	0	1.7	0	0	0	3.7	2.1	2.1	5.5	7.8	5.7	6.7	6.7	5.7	5.7	7.5	5.1	6.7	5.7	8.3	6.7	8.8	8.1	6.7	6.4	4.7	43	DGSEEVCLSIDHPQK;EAEAEMQER;HCSNCGLYK;IGGETLLPR;IQTTLSNLVVK;MTSAPSQPLQTISR;NGEPCTQTVNLR;TEQGTVVGILNANPMKPK;VLIMGEALDLGTCK;YFEPLVK			9606	MCM10	-4.4443	21.7994	0.00123316	0.00282416	-3.26034	22.3914	0.00237226	0.00511762	-1.98466	22.9172	0.109282	0.148155	-3.01284	22.4031	0.0103172	0.018584	-3.87077	21.7322	0.0025985	0.00534924	0.84029	24.0878	0.043024	0.0691891	4
Q7L7X3	Serine/threonine-protein kinase TAO1	TAOK1	sp|Q7L7X3|TAOK1_HUMAN Serine/threonine-protein kinase TAO1 OS=Homo sapiens OX=9606 GN=TAOK1 PE=1 SV=1	1	5	5	5	7.3	116.07	0	24.672				28.2126	22.5396	22.499	21.6375	22.8227	22.6831	22.7662	NA	NA	NA	24.059	23.6971	24.2605	21.4395	22.0676	22.3694	23.9438	24.0648	24.2692	23.9915	22.3931	24.5743	22.747	24.1912	21.8776	NA	NA	NA	21.6615	21.1856	21.7383	22.1736	22.3025	21.1371	22.1017	23.8795	21.4665	20.8721	NA	NA	20.1701	21.3972	21.3369	21.3665	NA	20.6642	20.3627	NA	22.1628	21.253	NA	NA	21.1595	22.9075	21.8066	21.6964	16.1611	16.4017	16.083	15.4742	15.2635	13.1034	NA	NA	NA	17.0229	16.9688	17.7775	14.1607	15.4705	16.0159	17.637	17.4883	17.7439	18.4369	16.8385	17.3759	17.1924	17.541	16.323	NA	NA	NA	16.1069	15.6309	16.1837	16.2694	16.0988	14.36	16.5471	16.1082	15.9119	15.3175	NA	NA	14.6155	15.8426	15.7823	15.8119	NA	15.1096	14.8081	NA	16.6083	15.6984	NA	NA	15.6049	16.5881	16.2521	21.6536	21.6799	NA	21.4169	21.3538	NA	NA	NA	NA	22.1775	22.1182	22.8596	NA	21.5816	21.5257	21.8969	22.062	22.6673	NA	NA	22.2609	NA	21.8958	NA	NA	NA	NA	NA	NA	NA	21.1383	21.5868	NA	21.9119	21.8942	NA	NA	NA	NA	NA	NA	NA	NA	NA	NA	NA	NA	NA	NA	NA	NA	NA	21.0213	NA	23.4213	23.6147	23.1045	22.895	22.8227	23.0226	NA	NA	NA	24.1638	23.979	24.5329	22.4514	23.0898	23.3787	24.2644	24.425	24.4396	22.1911	20.6573	22.9205	22.6443	24.2374	21.7414	NA	NA	NA	22.4212	21.8901	22.1593	22.948	23.2448	22.0038	22.1098	24.0812	21.4584	20.0443	NA	NA	17.5396	19.6182	19.3687	19.7955	NA	19.4045	18.1649	NA	19.9121	18.5834	NA	NA	19.1428	21.5274	20.2072	23.4213	23.6147	23.1045	22.895	22.8227	23.0226	19.2426	20.5301	16.8348	24.1638	23.979	24.5329	22.4514	23.0898	23.3787	24.2644	24.425	24.4396	22.1911	20.6573	22.9205	22.6443	24.2374	21.7414	17.8514	19.8715	19.2258	22.4212	21.8901	22.1593	22.948	23.2448	22.0038	22.1098	24.0812	21.4584	20.0443	18.9411	18.2546	17.5396	19.6182	19.3687	19.7955	18.3053	19.4045	18.1649	18.7503	19.9121	18.5834	17.3572	18.3966	19.1428	21.5274	20.2072	0	0	0	0	0	0	0	0	0	1	0	2	0	0	0	1	1	3	0	0	1	0	1	1	0	0	0	0	0	0	0	0	0	1	1	0	0	0	0	0	0	0	0	0	0	0	0	0	0	0	0	0	0	0	13	1821	Q7L7X3	5	5	5	3	3	2	3	3	2	0	0	0	3	3	4	2	2	3	4	4	5	1	1	2	3	4	3	0	0	0	2	2	2	3	2	2	2	3	2	1	0	0	1	1	1	1	0	1	1	0	2	1	0	0	1	2	2	3	3	2	3	3	2	0	0	0	3	3	4	2	2	3	4	4	5	1	1	2	3	4	3	0	0	0	2	2	2	3	2	2	2	3	2	1	0	0	1	1	1	1	0	1	1	0	2	1	0	0	1	2	2	3	3	2	3	3	2	0	0	0	3	3	4	2	2	3	4	4	5	1	1	2	3	4	3	0	0	0	2	2	2	3	2	2	2	3	2	1	0	0	1	1	1	1	0	1	1	0	2	1	0	0	1	2	2	7.3	7.3	1001	1001	By matching	By MS/MS	By matching	By matching	By matching	By matching				By MS/MS	By MS/MS	By MS/MS	By matching	By MS/MS	By MS/MS	By MS/MS	By MS/MS	By MS/MS	By matching	By matching	By MS/MS	By MS/MS	By MS/MS	By MS/MS				By MS/MS	By matching	By MS/MS	By matching	By MS/MS	By matching	By MS/MS	By MS/MS	By MS/MS	By matching			By matching	By matching	By matching	By matching		By matching	By matching		By matching	By matching			By matching	By MS/MS	By matching	4.1	4.1	2.6	4.2	4.2	2.6	0	0	0	4.1	4.1	5.7	2.6	3	4.1	5.7	5.7	7.3	1.5	1.1	2.6	4.2	5.7	4.2	0	0	0	2.7	2.7	2.7	4.1	3	2.6	2.7	4.2	2.7	1.5	0	0	1.1	1.6	1.6	1.5	0	1.5	1.1	0	2.7	1.1	0	0	1.1	3.1	2.7	47	HNLEQDLVREELNKR;KEQLKEELNENQSTPK;KFQQHIQAQQK;LQHQTELTNQLEYNK;MQLQQELELLNAYQSK			9606	TAOK1	4.1857	21.0539	9.20513e-07	6.38139e-06	3.43757	20.6799	0.000100152	0.000333625	4.4724	21.4386	1.44186e-05	6.69996e-05	3.43856	20.9217	0.000259866	0.000762327	1.51442	19.8127	0.0709351	0.101477	2.49176	20.3013	0.0598477	0.0915928	5
Q7L8J4	SH3 domain-binding protein 5-like	SH3BP5L	sp|Q7L8J4|3BP5L_HUMAN SH3 domain-binding protein 5-like OS=Homo sapiens OX=9606 GN=SH3BP5L PE=1 SV=1	1	4	4	4	16.3	43.499	0	50.943				28.2279	NA	NA	21.0194	NA	NA	22.1802	NA	NA	NA	24.9733	24.9769	24.9949	NA	NA	NA	23.0805	23.5745	24.4744	NA	NA	23.6023	23.0371	NA	21.3898	NA	NA	NA	23.4158	22.8155	22.8577	NA	NA	NA	23.0494	NA	23.7183	NA	NA	NA	23.3871	NA	22.2045	NA	NA	NA	22.946	NA	24.4624	NA	NA	NA	24.2079	23.7166	23.3272	22.3635	NA	NA	16.6271	NA	NA	17.7879	NA	NA	NA	19.3856	19.0117	18.9328	NA	NA	NA	18.6882	18.5788	18.7029	NA	NA	19.2099	18.6448	NA	16.9976	NA	NA	NA	17.9922	18.0453	18.4654	NA	NA	NA	18.6571	NA	18.6466	NA	NA	NA	18.9948	NA	17.8122	NA	NA	NA	18.5536	NA	18.2437	NA	NA	NA	19.8156	19.3242	18.9348	NA	NA	NA	NA	NA	21.793	NA	NA	NA	23.1609	23.504	23.388	NA	NA	NA	NA	21.9951	22.8846	NA	NA	NA	20.7895	NA	NA	NA	NA	NA	21.7244	21.98	NA	NA	NA	NA	NA	NA	21.8201	NA	NA	NA	NA	NA	NA	NA	NA	NA	NA	NA	20.1552	NA	NA	NA	20.6736	20.7708	NA	NA	NA	22.4864	NA	NA	22.4366	NA	NA	NA	25.0782	25.2588	25.2673	NA	NA	NA	23.4011	23.9347	24.6448	NA	NA	21.9485	22.9343	NA	21.2537	NA	NA	NA	24.1755	23.5201	23.2787	NA	NA	NA	23.0575	NA	23.7102	NA	NA	NA	20.7566	NA	20.2364	NA	NA	NA	20.7481	NA	22.2117	NA	NA	NA	22.1912	22.3365	21.7278	18.9583	17.7885	22.4864	17.7382	17.4985	22.4366	18.2575	16.5437	19.1704	25.0782	25.2588	25.2673	19.0753	16.6427	17.8578	23.4011	23.9347	24.6448	17.4658	17.7894	21.9485	22.9343	20.7238	21.2537	17.551	18.1229	18.4934	24.1755	23.5201	23.2787	18.743	16.6104	17.7094	23.0575	18.8816	23.7102	19.5629	18.8384	18.5392	20.7566	18.5323	20.2364	18.3026	18.2515	17.6741	20.7481	19.3441	22.2117	18.9351	19.1155	18.8596	22.1912	22.3365	21.7278	0	0	0	0	0	0	0	0	0	4	3	3	0	0	0	1	1	3	0	0	0	0	0	0	0	0	0	1	0	2	0	0	0	1	1	1	0	0	0	0	0	0	0	0	0	0	0	0	0	0	0	0	0	0	21	1822	Q7L8J4	4	4	4	0	0	1	0	0	2	0	0	0	4	3	4	0	0	0	1	2	3	0	0	1	3	0	1	0	0	0	2	2	2	0	0	0	1	1	2	0	0	0	1	0	1	0	0	0	1	0	3	0	0	0	2	2	1	0	0	1	0	0	2	0	0	0	4	3	4	0	0	0	1	2	3	0	0	1	3	0	1	0	0	0	2	2	2	0	0	0	1	1	2	0	0	0	1	0	1	0	0	0	1	0	3	0	0	0	2	2	1	0	0	1	0	0	2	0	0	0	4	3	4	0	0	0	1	2	3	0	0	1	3	0	1	0	0	0	2	2	2	0	0	0	1	1	2	0	0	0	1	0	1	0	0	0	1	0	3	0	0	0	2	2	1	16.3	16.3	393	393			By matching			By matching				By MS/MS	By MS/MS	By MS/MS				By MS/MS	By MS/MS	By MS/MS			By matching	By MS/MS		By matching				By MS/MS	By matching	By MS/MS				By MS/MS	By MS/MS	By MS/MS				By matching		By matching				By matching		By matching				By matching	By MS/MS	By matching	0	0	3.1	0	0	10.2	0	0	0	16.3	12.7	16.3	0	0	0	3.1	9.7	12.7	0	0	3.1	13.2	0	3.6	0	0	0	6.1	6.6	6.1	0	0	0	3.1	3.1	9.7	0	0	0	3.1	0	3.1	0	0	0	3.1	0	12.7	0	0	0	9.7	9.7	3.1	21	IQEELEHLNQASEEINQVELQLDEAR;LNTQGSHLGSCIEK;NLEQISEQIHAR;VTELEQQVAQAK			9606	SH3BP5L	0.0734654	19.4477	0.93884	0.950693	0.94165	19.8818	0.316359	0.376374	0.398481	20.7268	0.778452	0.812339	-0.742243	20.1565	0.550017	0.604265	1.43491	20.1395	0.282885	0.345524	2.17397	20.509	0.199164	0.255556	5
Q9H8S9;Q7L9L4	MOB kinase activator 1A;MOB kinase activator 1B	MOB1A;MOB1B	sp|Q9H8S9|MOB1A_HUMAN MOB kinase activator 1A OS=Homo sapiens OX=9606 GN=MOB1A PE=1 SV=4;sp|Q7L9L4|MOB1B_HUMAN MOB kinase activator 1B OS=Homo sapiens OX=9606 GN=MOB1B PE=1 SV=3	2	1	1	1	5.1	25.079	0.0034258	1.9255			+	27.2879	NA	NA	NA	NA	NA	NA	NA	NA	NA	NA	NA	NA	NA	NA	NA	NA	NA	NA	NA	NA	NA	NA	NA	NA	NA	NA	NA	NA	NA	NA	NA	NA	NA	NA	NA	NA	22.4553	22.2281	22.0026	23.5529	22.4947	23.2802	22.9136	NA	22.995	22.925	23.3711	23.848	23.8559	23.5782	23.9635	23.4906	22.4001	23.1067	23.966	NA	NA	NA	NA	NA	NA	NA	NA	NA	NA	NA	NA	NA	NA	NA	NA	NA	NA	NA	NA	NA	NA	NA	NA	NA	NA	NA	NA	NA	NA	NA	NA	NA	NA	NA	NA	19.1334	18.9062	18.6807	20.2309	19.1728	19.9583	19.5917	NA	19.6731	19.603	20.0491	20.5261	20.5339	20.2563	20.6416	20.1686	19.0781	19.7848	NA	NA	NA	NA	NA	NA	NA	NA	NA	NA	NA	NA	NA	NA	NA	NA	NA	NA	NA	NA	NA	NA	NA	NA	NA	NA	NA	NA	NA	NA	NA	NA	NA	NA	NA	NA	NA	NA	NA	NA	NA	NA	NA	NA	NA	NA	NA	NA	NA	NA	NA	NA	NA	NA	NA	NA	NA	NA	NA	NA	NA	NA	NA	NA	NA	NA	NA	NA	NA	NA	NA	NA	NA	NA	NA	NA	NA	NA	NA	NA	NA	NA	NA	NA	NA	NA	NA	NA	NA	NA	NA	NA	NA	NA	NA	NA	NA	NA	NA	NA	NA	NA	NA	NA	NA	NA	NA	NA	NA	NA	NA	NA	NA	NA	NA	NA	NA	NA	NA	NA	NA	NA	NA	NA	NA	NA	NA	NA	NA	NA	NA	NA	NA	NA	NA	NA	NA	NA	NA	NA	NA	NA	NA	NA	NA	NA	NA	NA	NA	NA	NA	NA	NA	NA	NA	NA	NA	NA	NA	NA	NA	NA	0	0	0	0	0	0	0	0	0	0	0	0	0	0	0	0	0	0	0	0	0	0	0	0	0	0	0	0	0	0	0	0	0	0	0	0	0	0	0	1	0	0	0	0	0	1	0	1	0	0	1	0	0	0	4	1823	Q9H8S9;Q7L9L4	1;1	1;1	1;1	0	0	0	0	0	0	0	0	0	0	0	0	0	0	0	0	0	0	0	0	0	0	0	0	0	0	0	0	0	0	0	0	0	0	0	0	1	1	1	1	1	1	1	0	1	1	1	1	1	1	1	1	1	1	0	0	0	0	0	0	0	0	0	0	0	0	0	0	0	0	0	0	0	0	0	0	0	0	0	0	0	0	0	0	0	0	0	0	0	0	1	1	1	1	1	1	1	0	1	1	1	1	1	1	1	1	1	1	0	0	0	0	0	0	0	0	0	0	0	0	0	0	0	0	0	0	0	0	0	0	0	0	0	0	0	0	0	0	0	0	0	0	0	0	1	1	1	1	1	1	1	0	1	1	1	1	1	1	1	1	1	1	5.1	5.1	216	216;216																																					By matching	By matching	By matching	By MS/MS	By matching	By matching	By matching		By matching	By MS/MS	By matching	By MS/MS	By matching	By matching	By MS/MS	By matching	By matching	By matching	0	0	0	0	0	0	0	0	0	0	0	0	0	0	0	0	0	0	0	0	0	0	0	0	0	0	0	0	0	0	0	0	0	0	0	0	5.1	5.1	5.1	5.1	5.1	5.1	5.1	0	5.1	5.1	5.1	5.1	5.1	5.1	5.1	5.1	5.1	5.1	10	ELAPLQELIEK			9606;9606	MOB1A	NA	NA	NA	NA	NA	NA	NA	NA	NA	NA	NA	NA	NA	NA	NA	NA	NA	NA	NA	NA	NA	NA	NA	NA	NA
Q7LBC6	Lysine-specific demethylase 3B	KDM3B	sp|Q7LBC6|KDM3B_HUMAN Lysine-specific demethylase 3B OS=Homo sapiens OX=9606 GN=KDM3B PE=1 SV=2	1	15	15	15	12.9	191.58	0	44.04				30.6823	18.8218	19.2996	17.392	16.9946	18.3958	20.7194	21.9917	20.981	NA	17.5798	20.9181	20.3648	NA	19.3971	19.8858	19.7756	20.8148	20.7326	NA	NA	NA	21.5642	18.143	20.7118	NA	NA	18.6371	20.2518	NA	NA	NA	NA	NA	21.6065	17.9219	20.418	25.0478	25.0398	24.9327	27.4737	26.655	27.0114	26.4841	25.9378	26.255	27.1488	26.5671	26.438	27.6146	26.8083	27.0647	25.2422	25.2231	25.3858	23.4839	12.4999	12.9776	11.07	10.6726	11.2485	14.1812	15.6697	14.659	NA	11.2578	14.4472	13.8984	NA	13.0752	13.5639	13.1069	14.2857	14.1032	NA	NA	NA	15.075	10.8382	14.0626	NA	NA	12.3152	13.9299	NA	NA	NA	NA	NA	15.1766	10.864	13.9205	16.4465	17.1754	16.792	20.558	19.5149	19.8738	19.4349	18.5995	18.8945	20.2485	19.6658	19.3919	20.6107	19.0307	19.4612	16.6839	17.7006	18.1002	NA	NA	NA	NA	20.065	19.8211	NA	NA	NA	NA	20.1323	20.5731	NA	NA	NA	NA	20.308	20.2909	NA	NA	NA	NA	19.8992	19.3621	NA	NA	NA	NA	NA	NA	NA	NA	NA	20.932	19.8009	NA	21.4888	21.7628	21.4839	21.6674	21.9306	21.7953	21.3604	21.4228	21.7555	21.4462	21.3475	22.1421	21.7442	21.7171	21.6452	21.3173	21.2415	21.2003	19.7035	20.4152	18.8589	17.067	18.5354	20.9758	19.9363	19.0591	NA	17.6846	21.2	20.6372	NA	20.4193	20.8952	20.0962	21.175	20.9031	NA	NA	NA	21.4614	18.1891	20.5757	NA	NA	19.4407	21.0114	NA	NA	NA	NA	NA	21.6146	18.1236	20.4099	24.22	24.4765	24.2634	24.8432	24.876	25.0432	24.9131	24.7348	24.9953	24.951	24.3126	24.1872	24.9449	24.6893	24.9114	23.2255	23.843	23.7864	19.7035	20.4152	18.8589	17.067	18.5354	20.9758	19.9363	19.0591	20.024	17.6846	21.2	20.6372	17.8338	20.4193	20.8952	20.0962	21.175	20.9031	19.2316	17.6908	18.574	21.4614	18.1891	20.5757	17.7133	19.7991	19.4407	21.0114	17.9653	20.2076	16.612	17.3706	18.428	21.6146	18.1236	20.4099	24.22	24.4765	24.2634	24.8432	24.876	25.0432	24.9131	24.7348	24.9953	24.951	24.3126	24.1872	24.9449	24.6893	24.9114	23.2255	23.843	23.7864	0	0	0	0	0	0	0	0	0	0	1	1	0	0	0	0	1	1	0	0	0	0	0	0	0	0	0	0	0	0	0	0	0	1	0	0	1	1	1	6	5	6	2	1	2	4	4	5	0	1	2	1	0	1	48	1824	Q7LBC6	15	15	15	1	1	1	1	1	2	1	1	0	1	3	2	0	1	1	2	2	2	0	0	0	2	1	2	0	0	1	1	0	0	0	0	0	2	1	2	7	9	8	12	11	13	11	10	10	11	9	10	10	9	11	7	6	7	1	1	1	1	1	2	1	1	0	1	3	2	0	1	1	2	2	2	0	0	0	2	1	2	0	0	1	1	0	0	0	0	0	2	1	2	7	9	8	12	11	13	11	10	10	11	9	10	10	9	11	7	6	7	1	1	1	1	1	2	1	1	0	1	3	2	0	1	1	2	2	2	0	0	0	2	1	2	0	0	1	1	0	0	0	0	0	2	1	2	7	9	8	12	11	13	11	10	10	11	9	10	10	9	11	7	6	7	12.9	12.9	1761	1761	By matching	By matching	By matching	By matching	By matching	By matching	By matching	By matching		By matching	By MS/MS	By MS/MS		By matching	By matching	By matching	By MS/MS	By MS/MS				By matching	By matching	By matching			By matching	By MS/MS						By MS/MS	By matching	By matching	By MS/MS	By MS/MS	By MS/MS	By MS/MS	By MS/MS	By MS/MS	By MS/MS	By MS/MS	By MS/MS	By MS/MS	By MS/MS	By MS/MS	By MS/MS	By MS/MS	By MS/MS	By MS/MS	By MS/MS	By MS/MS	0.7	0.7	0.7	0.9	0.9	1.4	0.7	1.1	0	0.9	2.1	1.6	0	0.7	0.7	1.4	1.6	1.6	0	0	0	1.6	0.9	1.7	0	0	1.1	0.7	0	0	0	0	0	1.6	0.9	1.6	6.1	7.2	6.9	10.6	9.9	11.8	8.8	8	8.1	9.4	8.3	9.5	7.8	7.3	9.9	6.1	5.7	6.5	80	ACNLTDTQK;ASLPNFLDHIIASVVENK;ASLPNFLDHIIASVVENKK;DLLHSGPGKLPQTPLDTGIPFPPVFSTSSAGVK;GGNASGEPGLDQR;GIPEHLMGK;HLSNTHTNHEDKLQVK;ISDTGLAAGTVPEK;LFNSLLLGPTASNNK;LLCLHDPSNK;LLLLFADTAASASASAPAAAAASGDPGPALR;SAELLLGK;SEEPLKTDSSASNSNSELK;SVLGTDTKPGSK;VAPSWPESHSSADSASLAK			9606	KDM3B	-5.36109	21.9398	4.72715e-07	3.86036e-06	-5.33329	21.9537	5.87208e-07	4.98738e-06	-4.01299	22.2269	9.86353e-06	4.83747e-05	-5.47364	21.4966	6.30001e-06	3.52828e-05	-5.32608	22.0193	2.62905e-07	2.48175e-06	-4.92546	22.2196	1.10622e-06	1.22304e-05	2
Q7LG56	Ribonucleoside-diphosphate reductase subunit M2 B	RRM2B	sp|Q7LG56|RIR2B_HUMAN Ribonucleoside-diphosphate reductase subunit M2 B OS=Homo sapiens OX=9606 GN=RRM2B PE=1 SV=1	1	8	6	6	31.6	40.736	0	40.67				30.0561	21.809	20.5724	21.7457	24.2339	24.8592	24.96	NA	21.4206	NA	25.0118	23.9277	24.8689	22.2214	21.919	20.8937	24.1651	25.0416	24.9936	23.0804	NA	23.0803	25.0121	24.8893	25.0977	22.4844	20.9015	22.5229	23.7241	24.8182	25.1611	22.1203	21.9742	20.8117	24.7762	22.181	25.3878	22.9694	22.662	22.747	25.3566	24.8527	24.6287	24.2845	23.5967	23.8781	25.6697	25.5716	25.6975	24.8569	25.1718	24.9146	25.2659	24.9613	25.345	25.6859	17.5611	16.3245	17.4978	19.9859	20.6113	20.4257	NA	17.1727	NA	20.7639	19.0671	20.2203	17.9735	17.6711	16.6458	19.9172	20.7937	20.7457	18.8325	NA	18.8324	20.515	20.4104	20.5188	18.2364	16.6535	18.2749	19.4762	20.3852	20.6235	17.8724	17.7263	16.5638	20.171	17.9331	20.957	18.7214	18.4141	18.499	21.1087	20.6049	20.3808	20.0366	19.3488	19.6302	21.4218	20.9858	21.1474	20.6089	20.9238	20.6667	21.0179	20.355	21.0971	21.2585	NA	21.5462	22.6375	22.6753	23.5897	NA	NA	NA	22.8029	22.3026	23.1796	21.2478	21.4068	NA	22.8929	23.1529	22.9321	NA	NA	NA	22.9457	23.0694	23.1653	21.5015	NA	21.3745	22.878	24.0988	22.7509	21.2373	21.1174	NA	22.8105	NA	22.8234	20.4792	20.5064	20.5319	21.6334	21.8963	NA	20.8471	20.7139	20.8867	21.9302	21.9046	21.8127	NA	20.8198	20.8807	22.0239	21.9109	22.5413	22.6906	21.688	23.2126	24.3063	24.9988	25.2165	NA	19.4987	NA	25.1167	24.2096	25.1412	23.2333	22.9412	21.9031	24.4858	25.4018	25.164	21.28	NA	21.4265	24.9094	24.9355	24.9616	23.1675	21.6161	23.3264	24.4838	25.5228	25.5821	22.8947	22.9166	21.6783	24.7843	22.3827	25.3797	22.1416	22.0987	22.0777	22.7261	23.0737	22.6606	22.7135	22.3937	22.6184	23.4719	23.3171	23.4468	22.1872	23.0527	22.7613	23.2492	23.5812	23.7456	22.6906	21.688	23.2126	24.3063	24.9988	25.2165	17.4341	19.4987	17.329	25.1167	24.2096	25.1412	23.2333	22.9412	21.9031	24.4858	25.4018	25.164	21.28	18.4988	21.4265	24.9094	24.9355	24.9616	23.1675	21.6161	23.3264	24.4838	25.5228	25.5821	22.8947	22.9166	21.6783	24.7843	22.3827	25.3797	22.1416	22.0987	22.0777	22.7261	23.0737	22.6606	22.7135	22.3937	22.6184	23.4719	23.3171	23.4468	22.1872	23.0527	22.7613	23.2492	23.5812	23.7456	0	0	0	1	1	4	0	0	0	2	1	2	0	0	0	2	2	3	1	0	1	1	2	2	0	0	0	2	3	1	0	0	0	1	1	1	0	0	0	1	0	1	0	0	1	2	1	2	0	1	1	1	3	1	49	1825	Q7LG56	8	6	6	2	1	2	4	4	6	0	1	0	4	4	5	4	2	1	4	4	5	2	0	2	4	5	5	3	1	3	4	4	4	2	3	1	4	3	5	3	4	3	3	3	3	4	4	4	5	4	5	4	5	4	3	5	4	2	1	2	3	3	5	0	1	0	3	3	4	3	2	1	2	3	4	1	0	1	3	4	4	2	1	3	3	4	4	2	3	1	3	2	4	3	3	3	2	2	2	3	3	3	4	3	4	3	4	3	2	4	3	2	1	2	3	3	5	0	1	0	3	3	4	3	2	1	2	3	4	1	0	1	3	4	4	2	1	3	3	4	4	2	3	1	3	2	4	3	3	3	2	2	2	3	3	3	4	3	4	3	4	3	2	4	3	24.8	24.8	351	351	By MS/MS	By matching	By matching	By MS/MS	By MS/MS	By MS/MS		By matching		By MS/MS	By MS/MS	By MS/MS	By MS/MS	By matching	By matching	By MS/MS	By MS/MS	By MS/MS	By MS/MS		By MS/MS	By MS/MS	By MS/MS	By MS/MS	By matching	By matching	By MS/MS	By MS/MS	By MS/MS	By MS/MS	By matching	By matching	By matching	By MS/MS	By MS/MS	By MS/MS	By MS/MS	By matching	By matching	By MS/MS	By matching	By MS/MS	By MS/MS	By MS/MS	By MS/MS	By MS/MS	By MS/MS	By MS/MS	By matching	By MS/MS	By MS/MS	By MS/MS	By MS/MS	By MS/MS	5.7	3.1	5.7	15.1	12.8	21.9	0	4.6	0	12.8	15.1	19.4	13.7	5.7	3.1	14	12.8	16.5	6.3	0	6.3	15.7	19.4	19.4	8.3	3.1	9.4	14	15.7	15.7	5.7	9.4	3.1	15.7	12.5	18.2	9.4	12	9.4	10.3	10.3	9.4	12	12	12	19.4	15.7	21.1	14.8	17.4	12	10.3	19.4	15.7	19	FSQEVQVPEAR;FVIFPIQYPDIWK;GDPERPEAAGLDQDER;GLMPGLTFSNELISR;LLVELGFSK;QYIEFVADR;SSSDTNESEIKSNEEPLLR;VFQAENPFDFMENISLEGK			9606	RRM2B	1.22241	23.0743	0.053956	0.0812189	0.205546	22.5658	0.838665	0.862887	0.758656	23.4755	0.217339	0.270703	0.243179	23.2178	0.698522	0.743139	0.956183	23.4717	0.148212	0.195658	-1.5387	22.2242	0.293768	0.356609	5
Q7RTP6	[F-actin]-monooxygenase MICAL3	MICAL3	sp|Q7RTP6|MICA3_HUMAN [F-actin]-monooxygenase MICAL3 OS=Homo sapiens OX=9606 GN=MICAL3 PE=1 SV=2	1	3	3	3	2.2	224.29	0.00043029	4.8478				27.2728	NA	NA	NA	NA	NA	NA	23.5375	23.1686	23.3909	NA	NA	NA	NA	NA	NA	NA	NA	NA	NA	NA	NA	NA	NA	NA	NA	NA	NA	NA	NA	NA	NA	NA	NA	NA	NA	NA	22.3829	22.1958	22.4005	23.2125	NA	23.7972	24.1864	22.853	22.8407	21.9529	22.1815	21.2212	23.1616	23.919	24.1605	NA	NA	NA	20.035	NA	NA	NA	NA	NA	NA	16.9082	16.5393	16.7615	NA	NA	NA	NA	NA	NA	NA	NA	NA	NA	NA	NA	NA	NA	NA	NA	NA	NA	NA	NA	NA	NA	NA	NA	NA	NA	NA	15.7536	15.5664	15.7711	16.5832	NA	15.6833	16.8843	16.2237	16.2114	15.3236	15.5521	14.5918	16.5323	15.8892	16.2722	NA	NA	NA	NA	NA	NA	NA	NA	NA	20.3963	20.1408	20.3393	NA	NA	NA	NA	NA	NA	NA	NA	NA	NA	NA	NA	NA	NA	NA	NA	NA	NA	NA	NA	NA	NA	NA	NA	NA	NA	NA	19.6885	19.7546	19.8662	NA	NA	NA	20.0145	19.7775	19.7986	NA	NA	NA	NA	NA	NA	NA	NA	NA	NA	NA	NA	NA	NA	NA	21.4822	21.2467	21.4728	NA	NA	NA	NA	NA	NA	NA	NA	NA	NA	NA	NA	NA	NA	NA	NA	NA	NA	NA	NA	NA	NA	NA	NA	NA	NA	NA	21.5552	21.6324	21.7312	20.582	NA	21.829	22.6154	21.65	21.581	19.7551	19.927	18.9704	20.492	21.7999	22.0073	NA	NA	NA	17.4358	19.5537	17.8273	18.3991	18.0425	19.3908	21.4822	21.2467	21.4728	18.4935	17.8114	17.0327	18.108	18.0323	18.9237	19.5667	18.6579	17.1298	18.2698	19.8556	18.7902	18.151	18.6496	17.1366	19.0872	18.5521	17.5462	18.132	18.0857	18.0951	18.5392	17.6416	18.9486	17.3129	17.7367	18.9683	21.5552	21.6324	21.7312	20.582	19.6362	21.829	22.6154	21.65	21.581	19.7551	19.927	18.9704	20.492	21.7999	22.0073	17.6674	18.2254	17.9974	0	0	0	0	0	0	2	2	2	0	0	0	0	0	0	0	0	0	0	0	0	0	0	0	0	0	0	0	0	0	0	0	0	0	0	0	0	0	0	0	0	0	1	0	0	0	0	0	1	0	0	0	0	0	8	1826	Q7RTP6	3	3	3	0	0	0	0	0	0	2	2	2	0	0	0	0	0	0	0	0	0	0	0	0	0	0	0	0	0	0	0	0	0	0	0	0	0	0	0	2	2	2	1	0	2	3	2	2	1	1	1	1	2	2	0	0	0	0	0	0	0	0	0	2	2	2	0	0	0	0	0	0	0	0	0	0	0	0	0	0	0	0	0	0	0	0	0	0	0	0	0	0	0	2	2	2	1	0	2	3	2	2	1	1	1	1	2	2	0	0	0	0	0	0	0	0	0	2	2	2	0	0	0	0	0	0	0	0	0	0	0	0	0	0	0	0	0	0	0	0	0	0	0	0	0	0	0	2	2	2	1	0	2	3	2	2	1	1	1	1	2	2	0	0	0	2.2	2.2	2002	2002							By MS/MS	By MS/MS	By MS/MS																												By matching	By matching	By matching	By matching		By MS/MS	By MS/MS	By matching	By MS/MS	By matching	By matching	By MS/MS	By MS/MS	By matching	By matching				0	0	0	0	0	0	1.3	1.3	1.3	0	0	0	0	0	0	0	0	0	0	0	0	0	0	0	0	0	0	0	0	0	0	0	0	0	0	0	1.3	1.3	1.3	0.9	0	1.6	2.2	1.3	1.3	0.9	0.9	0.7	0.7	1.6	1.4	0	0	0	99	ELSSSSGLGLHGSSSNMK;SWSLGTSPLEVLAER;TAIDLSLLGAK			9606	MICAL3	-2.71945	19.8013	0.000226133	0.000653189	-2.68552	19.8182	0.000256282	0.000741945	-1.29518	19.0507	0.127042	0.168539	-1.50707	18.9447	0.0723353	0.102282	-2.50012	19.4998	0.00107966	0.00247925	-1.15994	20.1699	0.239228	0.297874	1
Q7Z2E3	Aprataxin	APTX	sp|Q7Z2E3|APTX_HUMAN Aprataxin OS=Homo sapiens OX=9606 GN=APTX PE=1 SV=2	1	6	6	6	15.2	40.74	0	25.088				29.7721	NA	NA	NA	22.9946	22.1617	23.6222	27.9269	27.7085	27.7121	22.8024	22.7108	22.5646	NA	NA	NA	22.7561	23.7016	22.0522	NA	22.3251	NA	24.1493	23.787	24.1566	NA	21.1827	NA	23.1255	23.3044	20.867	NA	NA	NA	23.6047	24.0814	23.4173	NA	NA	20.78	22.6237	NA	NA	NA	NA	NA	NA	NA	22.5791	NA	NA	21.7071	NA	22.595	22.0179	23.8541	NA	NA	NA	18.1551	17.9918	19.4523	22.0317	21.7649	22.1231	18.6325	18.5409	18.3946	NA	NA	NA	18.5862	17.4192	17.8823	NA	18.1552	NA	18.5262	17.9695	18.6593	NA	17.0127	NA	17.0807	17.2733	16.6971	NA	NA	NA	17.9155	18.0542	17.224	NA	NA	16.6101	18.4537	NA	NA	NA	NA	NA	NA	NA	18.4092	NA	NA	17.5372	NA	18.4251	17.8479	NA	NA	NA	22.1248	NA	21.5953	23.3807	23.8732	23.8505	NA	NA	NA	NA	NA	NA	20.6215	21.6851	NA	NA	NA	NA	22.1737	22.2924	22.16	NA	NA	NA	21.4845	21.5769	NA	NA	NA	NA	21.3455	21.8182	21.1331	NA	NA	NA	NA	NA	NA	NA	NA	NA	NA	NA	NA	NA	NA	NA	NA	NA	NA	NA	NA	NA	23.067	22.3013	23.8786	25.8716	25.7866	25.794	22.9073	22.9927	22.8369	NA	NA	NA	23.0767	24.0618	22.2227	NA	20.5894	NA	24.0466	23.8331	24.0205	NA	21.8972	NA	23.8852	24.0089	21.288	NA	NA	NA	23.6128	24.2831	23.4092	NA	NA	20.1107	19.9932	NA	NA	NA	NA	NA	NA	NA	20.3284	NA	NA	19.5538	NA	21.2149	20.4185	17.876	19.442	18.3841	23.067	22.3013	23.8786	25.8716	25.7866	25.794	22.9073	22.9927	22.8369	17.9984	18.5196	16.9691	23.0767	24.0618	22.2227	18.2857	20.5894	20.0811	24.0466	23.8331	24.0205	18.9555	21.8972	18.2333	23.8852	24.0089	21.288	17.7026	17.5785	18.142	23.6128	24.2831	23.4092	18.6505	17.6271	20.1107	19.9932	19.6766	19.6628	19.4272	18.4701	19.7573	18.6907	18.4885	20.3284	18.4056	19.9175	19.5538	18.6797	21.2149	20.4185	0	0	0	1	0	1	3	6	5	1	1	1	0	0	0	0	1	1	0	0	0	1	0	0	0	0	0	0	0	0	0	0	0	0	1	0	0	0	0	0	0	0	0	0	0	0	0	0	0	0	0	0	0	0	23	1827	Q7Z2E3	6	6	6	0	0	0	3	1	3	5	5	5	1	1	1	0	0	0	2	3	1	0	1	0	3	3	3	0	1	0	4	3	1	0	0	0	3	4	3	0	0	1	1	0	0	0	0	0	0	0	1	0	0	1	0	1	1	0	0	0	3	1	3	5	5	5	1	1	1	0	0	0	2	3	1	0	1	0	3	3	3	0	1	0	4	3	1	0	0	0	3	4	3	0	0	1	1	0	0	0	0	0	0	0	1	0	0	1	0	1	1	0	0	0	3	1	3	5	5	5	1	1	1	0	0	0	2	3	1	0	1	0	3	3	3	0	1	0	4	3	1	0	0	0	3	4	3	0	0	1	1	0	0	0	0	0	0	0	1	0	0	1	0	1	1	15.2	15.2	356	356				By MS/MS	By MS/MS	By MS/MS	By MS/MS	By MS/MS	By MS/MS	By MS/MS	By MS/MS	By MS/MS				By matching	By MS/MS	By MS/MS		By matching		By MS/MS	By matching	By matching		By matching		By matching	By matching	By matching				By matching	By MS/MS	By matching			By matching	By matching								By matching			By matching		By matching	By matching	0	0	0	5.6	2	7.3	11.5	11.5	11.5	3.7	3.7	3.7	0	0	0	9	8.7	3.7	0	3.1	0	9.3	9.3	9.3	0	3.1	0	9.3	8.7	3.1	0	0	0	8.7	9.3	8.7	0	0	3.1	3.7	0	0	0	0	0	0	0	3.7	0	0	3.1	0	3.7	3.7	18	EHLELLK;IRLPHLEAVVIGR;LPHLEAVVIGR;MQVYKDEQVVVIK;QVGVNPTSIDSVVIGK;QVGVNPTSIDSVVIGKDQEVK			9606	APTX	1.53803	20.0558	0.152997	0.201975	2.52257	20.5481	0.0230603	0.0376509	0.776391	20.0865	0.512033	0.569049	1.08969	20.2432	0.392329	0.456176	2.18432	20.2859	0.0375672	0.057494	5.17115	21.7793	7.356e-06	5.12721e-05	5
Q7Z2K8	G protein-regulated inducer of neurite outgrowth 1	GPRIN1	sp|Q7Z2K8|GRIN1_HUMAN G protein-regulated inducer of neurite outgrowth 1 OS=Homo sapiens OX=9606 GN=GPRIN1 PE=1 SV=2	1	1	1	1	1.6	102.4	0.0096681	1.4999			+	26.7684	NA	NA	NA	NA	NA	NA	NA	NA	NA	NA	NA	NA	NA	NA	NA	NA	NA	NA	NA	NA	NA	NA	NA	NA	NA	NA	NA	NA	NA	NA	NA	NA	NA	NA	NA	NA	NA	20.8083	21.0376	24.2734	22.8356	NA	22.2322	21.9965	22.2689	23.685	23.5566	23.9708	NA	23.3287	23.0407	NA	NA	22.7309	20.4464	NA	NA	NA	NA	NA	NA	NA	NA	NA	NA	NA	NA	NA	NA	NA	NA	NA	NA	NA	NA	NA	NA	NA	NA	NA	NA	NA	NA	NA	NA	NA	NA	NA	NA	NA	NA	NA	14.4864	14.7157	17.9515	16.5137	NA	15.9103	15.6746	15.947	17.3631	17.2346	17.6489	NA	17.0067	16.7188	NA	NA	16.409	NA	NA	NA	NA	NA	NA	NA	NA	NA	NA	NA	NA	NA	NA	NA	NA	NA	NA	NA	NA	NA	NA	NA	NA	NA	NA	NA	NA	NA	NA	NA	NA	NA	NA	NA	NA	NA	NA	NA	NA	NA	NA	NA	NA	NA	NA	NA	NA	NA	NA	NA	NA	NA	NA	NA	NA	NA	NA	NA	NA	NA	NA	NA	NA	NA	NA	NA	NA	NA	NA	NA	NA	NA	NA	NA	NA	NA	NA	NA	NA	NA	NA	NA	NA	NA	NA	NA	NA	NA	NA	NA	NA	NA	NA	NA	NA	NA	NA	NA	NA	NA	NA	NA	NA	NA	NA	NA	NA	NA	NA	NA	NA	NA	NA	NA	NA	NA	NA	NA	NA	NA	NA	NA	NA	NA	NA	NA	NA	NA	NA	NA	NA	NA	NA	NA	NA	NA	NA	NA	NA	NA	NA	NA	NA	NA	NA	NA	NA	NA	NA	NA	NA	NA	NA	NA	NA	NA	NA	NA	NA	NA	NA	0	0	0	0	0	0	0	0	0	0	0	0	0	0	0	0	0	0	0	0	0	0	0	0	0	0	0	0	0	0	0	0	0	0	0	0	0	0	0	0	0	0	0	0	0	0	1	0	0	0	0	0	0	0	1	1828	Q7Z2K8	1	1	1	0	0	0	0	0	0	0	0	0	0	0	0	0	0	0	0	0	0	0	0	0	0	0	0	0	0	0	0	0	0	0	0	0	0	0	0	0	1	1	1	1	0	1	1	1	1	1	1	0	1	1	0	0	1	0	0	0	0	0	0	0	0	0	0	0	0	0	0	0	0	0	0	0	0	0	0	0	0	0	0	0	0	0	0	0	0	0	0	0	0	0	1	1	1	1	0	1	1	1	1	1	1	0	1	1	0	0	1	0	0	0	0	0	0	0	0	0	0	0	0	0	0	0	0	0	0	0	0	0	0	0	0	0	0	0	0	0	0	0	0	0	0	0	0	0	1	1	1	1	0	1	1	1	1	1	1	0	1	1	0	0	1	1.6	1.6	1008	1008																																						By matching	By matching	By matching	By matching		By matching	By matching	By matching	By matching	By MS/MS	By matching		By matching	By matching			By matching	0	0	0	0	0	0	0	0	0	0	0	0	0	0	0	0	0	0	0	0	0	0	0	0	0	0	0	0	0	0	0	0	0	0	0	0	0	1.6	1.6	1.6	1.6	0	1.6	1.6	1.6	1.6	1.6	1.6	0	1.6	1.6	0	0	1.6	80	KVDPVSSDKVDPVFPR			9606	GPRIN1	NA	NA	NA	NA	NA	NA	NA	NA	NA	NA	NA	NA	NA	NA	NA	NA	NA	NA	NA	NA	NA	NA	NA	NA	NA
Q7Z2T5	TRMT1-like protein	TRMT1L	sp|Q7Z2T5|TRM1L_HUMAN TRMT1-like protein OS=Homo sapiens OX=9606 GN=TRMT1L PE=1 SV=2	1	9	9	9	28.6	81.746	0	41.495				30.2346	19.653	20.7599	21.683	25.4249	25.0496	24.9265	NA	NA	NA	23.9965	24.0313	23.5747	22.3979	22.0424	22.6335	24.7134	24.6636	24.4516	24.9034	25.2349	24.826	25.622	25.1773	25.361	21.8958	20.5717	19.786	23.294	22.6694	23.761	22.6046	NA	19.7394	25.1442	24.865	25.0185	22.4581	23.4896	21.364	26.2404	25.4235	25.981	23.1653	22.3414	23.0702	25.7163	25.1752	25.5634	25.8703	25.1057	24.745	25.6293	25.5062	24.5314	23.0425	14.3311	15.4379	14.2123	16.9203	17.9992	17.7383	NA	NA	NA	16.2924	17.1502	15.8337	15.3841	16.7205	15.3205	17.432	17.4881	19.1297	18.6103	18.7179	18.7193	17.5882	17.1995	16.3516	15.95	15.2498	14.4641	16.6176	16.3624	16.7988	16.5012	NA	14.4175	17.6294	19.5431	17.4118	15.5866	17.8717	15.2607	18.6587	17.8102	19.4406	17.8433	16.0045	15.9821	18.3978	17.0731	16.9562	19.9313	18.8022	17.7383	16.7464	18.2184	16.6038	NA	21.2217	NA	22.7713	22.315	21.926	NA	NA	NA	21.8534	21.8524	21.8422	21.7121	NA	21.5616	22.2195	22.3879	22.4298	21.5745	21.585	NA	22.8371	22.1736	21.8743	NA	NA	NA	22.4215	NA	21.8973	21.5077	NA	NA	21.7379	21.9546	22.3061	20.7731	NA	NA	21.206	21.3244	22.1345	20.8972	21.0552	21.2293	21.5459	20.9753	21.0251	21.105	21.0301	21.2871	21.7275	21.6301	NA	20.5346	21.8755	23.1499	25.4973	25.1892	25.1829	NA	NA	NA	24.1014	24.3132	23.8471	23.4098	23.0646	23.6429	25.034	25.0239	24.6221	23.1029	23.4991	23.1722	25.5192	25.2235	25.2249	22.5789	21.2863	20.5895	24.0537	23.374	24.182	23.379	NA	20.6061	25.1523	25.0668	25.0104	21.6304	22.9263	20.6947	23.6099	23.6445	24.0129	21.5943	21.1384	21.8104	23.5185	22.9208	23.3126	23.2007	22.9866	22.5918	23.6126	24.1261	22.932	20.5346	21.8755	23.1499	25.4973	25.1892	25.1829	18.2978	18.215	18.4291	24.1014	24.3132	23.8471	23.4098	23.0646	23.6429	25.034	25.0239	24.6221	23.1029	23.4991	23.1722	25.5192	25.2235	25.2249	22.5789	21.2863	20.5895	24.0537	23.374	24.182	23.379	17.6255	20.6061	25.1523	25.0668	25.0104	21.6304	22.9263	20.6947	23.6099	23.6445	24.0129	21.5943	21.1384	21.8104	23.5185	22.9208	23.3126	23.2007	22.9866	22.5918	23.6126	24.1261	22.932	0	0	0	1	0	0	0	0	0	1	0	2	0	0	0	2	2	1	1	0	1	3	2	0	0	0	0	1	0	1	0	0	0	0	2	1	0	0	0	1	0	2	0	0	0	0	1	2	1	1	0	2	0	0	31	1829	Q7Z2T5	9	9	9	1	2	2	7	4	7	0	0	0	4	4	4	3	2	3	5	5	5	3	3	4	7	7	7	2	1	1	3	3	5	4	0	1	6	6	5	3	3	2	4	6	5	3	2	2	4	4	6	4	4	3	5	6	2	1	2	2	7	4	7	0	0	0	4	4	4	3	2	3	5	5	5	3	3	4	7	7	7	2	1	1	3	3	5	4	0	1	6	6	5	3	3	2	4	6	5	3	2	2	4	4	6	4	4	3	5	6	2	1	2	2	7	4	7	0	0	0	4	4	4	3	2	3	5	5	5	3	3	4	7	7	7	2	1	1	3	3	5	4	0	1	6	6	5	3	3	2	4	6	5	3	2	2	4	4	6	4	4	3	5	6	2	28.6	28.6	733	733	By matching	By matching	By matching	By MS/MS	By matching	By MS/MS				By MS/MS	By MS/MS	By MS/MS	By MS/MS	By MS/MS	By matching	By MS/MS	By MS/MS	By MS/MS	By MS/MS	By matching	By MS/MS	By MS/MS	By MS/MS	By matching	By MS/MS	By MS/MS	By matching	By MS/MS	By matching	By MS/MS	By MS/MS		By matching	By MS/MS	By MS/MS	By MS/MS	By matching	By matching	By matching	By MS/MS	By MS/MS	By MS/MS	By matching	By matching	By matching	By matching	By MS/MS	By MS/MS	By MS/MS	By MS/MS	By matching	By MS/MS	By matching	By matching	2.9	5.9	4.2	20.9	8.7	19.6	0	0	0	15	10.6	12.6	8.9	3.3	7.1	13.6	14.2	15.8	8	8.2	10.1	18.6	19.1	20.1	6	2	2.9	8.2	8	14.2	10.1	0	2.9	15.6	18.8	12.6	8.6	7.2	6	8.7	15.1	12.7	9.4	4.9	5	8.7	11.3	19.2	10.1	9.1	7.1	14.3	15.6	4.5	40	DSAGVPAPAPDSALDSAPTPASAPAPAPALAQAPALSPSLASAPEEAK;KPLECLDAFGATGIMGLQWAK;MENMAEEELLPLEKEEVEVAQVQVPTPAR;MLFESLHHGLDDIQTLIK;SFDFIHLDPFGTSVNYLDSAFR;TTDDTTTDNYIAQGK;VSVEFEGYR;VTINDLNENSVTLIQENCHLNK;YSTPTYTGGQSESHVQSASEDTVTER			9606	TRMT1L	0.818467	23.1623	0.374882	0.438874	1.5372	23.5217	0.0355179	0.0553076	0.891254	23.6872	0.0653039	0.0935257	-0.434967	23.0241	0.703061	0.746433	0.294905	22.53	0.678127	0.731761	-1.18191	21.7915	0.356835	0.420239	5
Q7Z2W4	Zinc finger CCCH-type antiviral protein 1	ZC3HAV1	sp|Q7Z2W4|ZCCHV_HUMAN Zinc finger CCCH-type antiviral protein 1 OS=Homo sapiens OX=9606 GN=ZC3HAV1 PE=1 SV=3	1	11	11	11	16.2	101.43	0	98.399				30.7541	NA	NA	NA	21.9752	20.4504	22.196	NA	NA	NA	NA	NA	21.7356	18.6601	NA	NA	21.8561	22.2881	15.4204	26.7786	26.2151	26.3744	22.8617	NA	NA	19.8399	19.5975	19.4925	NA	NA	22.8865	NA	NA	NA	NA	22.0526	20.4165	25.6634	25.7242	25.249	26.5296	26.6621	25.3114	26.6546	25.4959	25.0546	25.9527	26.7474	26.4842	27.9626	27.1323	26.3234	25.6041	25.7766	24.8611	24.1842	NA	NA	NA	16.1423	14.6175	15.1819	NA	NA	NA	NA	NA	14.3393	12.8272	NA	NA	16.0232	14.4221	9.58753	20.9457	20.3823	20.5415	17.0289	NA	NA	14.007	13.7646	13.6595	NA	NA	17.0536	NA	NA	NA	NA	9.29951	14.5836	18.601	18.8615	18.1546	20.3287	19.4927	19.2722	19.7236	19.5681	19.2217	17.9772	19.3274	19.8935	21.2243	20.4893	20.3848	18.3937	17.9202	16.7168	NA	NA	NA	NA	NA	21.5104	NA	NA	NA	NA	NA	NA	NA	NA	NA	NA	NA	NA	22.6849	22.6177	NA	NA	NA	NA	NA	NA	NA	NA	NA	NA	NA	NA	NA	NA	20.1029	NA	22.4088	22.4768	22.4547	22.0269	22.3656	22.3669	22.4948	22.2257	21.8927	22.072	21.7751	22.1646	22.5682	22.2849	22.2962	21.3575	21.3273	22.1217	NA	NA	NA	22.0476	20.59	22.4524	NA	NA	NA	NA	NA	22.008	19.672	NA	NA	22.1767	22.6483	15.5909	24.9781	24.4794	24.7206	22.759	NA	NA	20.523	20.3121	20.296	NA	NA	23.3074	NA	NA	NA	NA	22.2543	20.4084	24.8357	25.1608	24.5797	23.8991	24.8831	23.3432	25.0836	24.2929	23.7949	23.7549	24.493	24.2335	25.293	25.0132	24.1701	23.5874	24.3965	23.2617	18.8188	19.2733	17.0511	22.0476	20.59	22.4524	19.2277	19.0253	17.0376	18.0013	17.7664	22.008	19.672	18.0313	16.9823	22.1767	22.6483	15.5909	24.9781	24.4794	24.7206	22.759	18.3069	17.5619	20.523	20.3121	20.296	17.5199	17.9302	23.3074	18.2348	17.678	17.7166	18.2366	22.2543	20.4084	24.8357	25.1608	24.5797	23.8991	24.8831	23.3432	25.0836	24.2929	23.7949	23.7549	24.493	24.2335	25.293	25.0132	24.1701	23.5874	24.3965	23.2617	0	0	0	0	0	0	0	0	0	0	0	0	0	0	0	0	0	0	0	0	0	0	0	0	0	0	0	0	0	0	0	0	0	0	0	0	2	1	1	3	3	2	3	3	1	1	4	2	4	4	2	3	1	0	40	1830	Q7Z2W4	11	11	11	0	0	0	1	1	2	0	0	0	0	0	2	1	0	0	1	2	1	3	2	2	1	0	0	1	1	1	0	0	1	0	0	0	0	2	1	5	6	4	6	7	4	6	8	4	4	7	7	8	7	7	6	7	3	0	0	0	1	1	2	0	0	0	0	0	2	1	0	0	1	2	1	3	2	2	1	0	0	1	1	1	0	0	1	0	0	0	0	2	1	5	6	4	6	7	4	6	8	4	4	7	7	8	7	7	6	7	3	0	0	0	1	1	2	0	0	0	0	0	2	1	0	0	1	2	1	3	2	2	1	0	0	1	1	1	0	0	1	0	0	0	0	2	1	5	6	4	6	7	4	6	8	4	4	7	7	8	7	7	6	7	3	16.2	16.2	902	902				By matching	By matching	By matching						By matching	By matching			By matching	By matching	By matching	By matching	By matching	By matching	By matching			By matching	By MS/MS	By matching			By matching					By matching	By matching	By MS/MS	By MS/MS	By MS/MS	By MS/MS	By MS/MS	By MS/MS	By MS/MS	By MS/MS	By MS/MS	By MS/MS	By MS/MS	By MS/MS	By MS/MS	By MS/MS	By MS/MS	By MS/MS	By MS/MS	By matching	0	0	0	1.4	1.7	3.1	0	0	0	0	0	2.7	1	0	0	1.4	2.9	1	3.9	2.5	2.2	1.4	0	0	1	1	1	0	0	1.4	0	0	0	0	2.4	1.4	6.2	7.9	5	8.4	11.5	5.7	8	10.6	5.2	5.8	11.6	10.2	10.8	9.2	9.1	8.3	11.1	4.3	57	ASLEDAPVDDLTR;ATDLGGTSQAGTSQR;AYVESICSNNFDSFLHETHENKYGK;IADDADPR;IQDAGPASR;LSEIHHLHPEYVR;NESGTWIQYGEEK;QQICNQQPPCSR;SSLGSLQTPEAVTTR;VMSCDSFPIRR;YSHEVLSEENFK			9606	ZC3HAV1	-4.41138	22.2446	9.97325e-05	0.000329233	-2.31595	23.2923	0.0766148	0.108036	-5.10341	21.7353	0.0003275	0.00090619	-5.1989	21.6875	1.02252e-05	5.24555e-05	-4.29403	22.1284	0.000128619	0.000396524	-5.43107	21.5599	5.53172e-06	4.16096e-05	2
Q7Z2Z2	Elongation factor-like GTPase 1	EFTUD1	sp|Q7Z2Z2|EFL1_HUMAN Elongation factor-like GTPase 1 OS=Homo sapiens OX=9606 GN=EFL1 PE=1 SV=2	1	2	2	2	2.9	125.43	0	11.286				27.3278	NA	NA	NA	19.0711	NA	18.8944	NA	NA	NA	NA	NA	NA	NA	NA	NA	18.3293	NA	NA	20.0589	NA	NA	19.7777	NA	NA	NA	NA	NA	NA	17.7658	18.0752	NA	NA	NA	19.3482	19.2692	NA	22.1201	21.778	21.8774	23.7303	22.98	23.5002	23.0434	22.7876	22.7239	22.9111	22.6037	22.3488	23.7497	23.9221	23.9888	23.6903	22.057	23.2938	19.2299	NA	NA	NA	13.4861	NA	13.3095	NA	NA	NA	NA	NA	NA	NA	NA	NA	12.7444	NA	NA	14.474	NA	NA	14.1928	NA	NA	NA	NA	NA	NA	12.1808	12.4902	NA	NA	NA	13.7632	13.6842	NA	16.5352	16.193	16.2925	16.197	14.5978	14.9776	17.4584	17.2027	13.8691	16.1828	15.6032	14.8797	16.8197	16.1515	15.3318	15.52	15.1638	17.7088	NA	NA	NA	NA	NA	NA	NA	NA	NA	NA	NA	NA	NA	NA	NA	NA	NA	NA	NA	NA	NA	NA	NA	NA	NA	NA	NA	NA	NA	NA	NA	NA	NA	NA	NA	NA	19.5951	19.5862	19.6167	19.5328	19.5786	19.6982	19.7383	19.7302	19.5379	NA	19.8255	NA	19.8457	19.7861	19.7696	19.9502	20.0465	19.9332	NA	NA	NA	19.1435	NA	19.1508	NA	NA	NA	NA	NA	NA	NA	NA	NA	18.65	NA	NA	18.2585	NA	NA	19.675	NA	NA	NA	NA	NA	NA	18.4704	18.4962	NA	NA	NA	19.3563	19.4709	NA	21.2924	21.2146	21.2082	21.0999	21.2009	21.532	21.4724	21.5846	21.4642	20.7133	20.3492	20.0981	21.0801	21.803	21.8356	21.6736	20.6769	21.6943	19.0381	19.7033	16.5144	19.1435	18.5442	19.1508	18.3745	18.0317	17.8598	18.3049	17.1945	18.9164	18.0188	18.2483	18.3372	18.65	16.0879	17.3548	18.2585	19.4164	16.2981	19.675	18.8239	18.3939	17.9551	17.5758	17.9399	17.5675	18.4704	18.4962	18.0469	17.0809	17.4625	19.3563	19.4709	18.3986	21.2924	21.2146	21.2082	21.0999	21.2009	21.532	21.4724	21.5846	21.4642	20.7133	20.3492	20.0981	21.0801	21.803	21.8356	21.6736	20.6769	21.6943	0	0	0	0	0	0	0	0	0	0	0	0	0	0	0	0	0	0	0	0	0	0	0	0	0	0	0	0	0	0	0	0	0	0	0	0	0	0	0	0	2	2	0	0	0	0	1	0	0	0	0	1	1	0	7	1831	Q7Z2Z2	2	2	2	0	0	0	1	0	1	0	0	0	0	0	0	0	0	0	1	0	0	1	0	0	1	0	0	0	0	0	0	1	1	0	0	0	1	1	0	2	2	2	2	2	2	2	2	2	1	1	1	2	2	2	2	1	2	0	0	0	1	0	1	0	0	0	0	0	0	0	0	0	1	0	0	1	0	0	1	0	0	0	0	0	0	1	1	0	0	0	1	1	0	2	2	2	2	2	2	2	2	2	1	1	1	2	2	2	2	1	2	0	0	0	1	0	1	0	0	0	0	0	0	0	0	0	1	0	0	1	0	0	1	0	0	0	0	0	0	1	1	0	0	0	1	1	0	2	2	2	2	2	2	2	2	2	1	1	1	2	2	2	2	1	2	2.9	2.9	1120	1120				By matching		By matching										By matching			By matching			By matching							By matching	By matching				By matching	By matching		By MS/MS	By MS/MS	By MS/MS	By matching	By MS/MS	By MS/MS	By matching	By MS/MS	By matching	By matching	By MS/MS	By matching	By matching	By matching	By matching	By MS/MS	By MS/MS	By matching	0	0	0	1.8	0	1.8	0	0	0	0	0	0	0	0	0	1.8	0	0	1.8	0	0	1.8	0	0	0	0	0	0	1.8	1.8	0	0	0	1.8	1.8	0	2.9	2.9	2.9	2.9	2.9	2.9	2.9	2.9	2.9	1.8	1.8	1.8	2.9	2.9	2.9	2.9	1.8	2.9	48	AMPLPEEVTQILEENSDLIR;IHISVSEPIIPFR			9606	EFTUD1	-2.57563	19.9702	0.000270523	0.000757522	-2.78037	19.8678	0.000162546	0.000503126	-3.67777	19.6217	2.78158e-06	1.74871e-05	-3.15789	19.8816	2.15743e-05	9.60731e-05	-2.94618	19.4739	5.11344e-06	2.74393e-05	-2.83334	19.5303	1.48516e-05	8.67755e-05	2
Q7Z333	Probable helicase senataxin	SETX	sp|Q7Z333|SETX_HUMAN Probable helicase senataxin OS=Homo sapiens OX=9606 GN=SETX PE=1 SV=4	1	4	4	3	1.6	302.88	0.0021142	2.1634				29.567	24.2676	24.1009	24.4008	22.4237	22.3398	23.1597	NA	NA	24.1521	23.0957	22.149	22.7985	NA	NA	NA	21.8305	23.0414	22.6903	25.8248	26.3179	25.8341	22.2131	22.4134	23.318	NA	NA	NA	21.2745	NA	22.6419	NA	NA	NA	23.0886	23.0832	23.3033	22.409	23.0393	22.6138	24.8395	23.7652	23.0107	24.425	24.1625	23.6984	24.6176	24.9299	24.8133	26.5521	23.6311	24.1742	24.2703	23.6847	23.8833	21.1543	17.1383	16.9716	17.1467	15.2944	15.2106	14.2925	NA	NA	17.0228	15.1471	14.8527	14.7442	NA	NA	NA	14.7013	14.9282	14.3647	18.6955	19.1886	18.7048	15.0838	15.2841	15.2398	NA	NA	NA	14.1452	NA	14.0788	NA	NA	NA	14.7696	14.663	14.8446	15.2797	15.2412	14.7681	16.2965	15.678	15.8814	15.6878	16.2032	16.0629	15.9794	16.2759	16.4654	18.7741	14.8366	16.3163	16.0347	14.8876	15.2004	NA	NA	NA	NA	NA	NA	NA	NA	NA	NA	NA	21.454	NA	NA	NA	NA	NA	21.0649	NA	NA	NA	NA	NA	NA	NA	NA	NA	NA	NA	NA	NA	NA	NA	NA	NA	NA	NA	NA	NA	NA	NA	NA	NA	NA	NA	NA	NA	NA	NA	NA	NA	NA	NA	NA	25.1493	25.2165	25.8677	22.4961	22.4794	23.4161	NA	NA	22.234	23.2005	22.4309	23.0708	NA	NA	NA	22.1511	23.4016	22.8607	24.0243	24.5821	24.1803	22.1104	22.4595	23.1818	NA	NA	NA	22.0341	NA	23.0629	NA	NA	NA	23.0967	23.285	23.2952	21.5812	22.4759	21.9445	22.209	21.9861	21.0425	22.854	22.9595	22.4387	22.4198	22.6754	22.5625	23.8825	21.512	22.021	22.2537	22.3046	22.2839	25.1493	25.2165	25.8677	22.4961	22.4794	23.4161	18.5645	20.0432	22.234	23.2005	22.4309	23.0708	19.4324	18.0372	17.8709	22.1511	23.4016	22.8607	24.0243	24.5821	24.1803	22.1104	22.4595	23.1818	18.3242	17.2073	18.2279	22.0341	17.6718	23.0629	18.5193	17.9759	18.975	23.0967	23.285	23.2952	21.5812	22.4759	21.9445	22.209	21.9861	21.0425	22.854	22.9595	22.4387	22.4198	22.6754	22.5625	23.8825	21.512	22.021	22.2537	22.3046	22.2839	0	0	0	0	0	0	0	0	0	0	0	1	0	0	0	0	0	1	0	0	0	0	0	0	0	0	0	0	0	0	0	0	0	0	0	0	0	0	0	0	0	1	0	0	0	0	0	0	0	0	0	0	0	0	3	1832	Q7Z333	4	4	3	1	1	2	1	1	2	0	0	1	2	2	2	0	0	0	1	2	2	1	1	1	1	1	2	0	0	0	1	0	2	0	0	0	2	2	2	1	3	2	3	3	1	3	3	3	3	3	3	4	2	3	3	3	3	1	1	2	1	1	2	0	0	1	2	2	2	0	0	0	1	2	2	1	1	1	1	1	2	0	0	0	1	0	2	0	0	0	2	2	2	1	3	2	3	3	1	3	3	3	3	3	3	4	2	3	3	3	3	1	1	2	1	1	2	0	0	1	2	2	2	0	0	0	1	2	2	1	1	1	1	1	2	0	0	0	1	0	2	0	0	0	2	2	2	0	2	1	2	2	0	2	2	2	2	2	2	3	2	2	2	2	2	1.6	1.3	2677	2677	By MS/MS	By MS/MS	By MS/MS	By matching	By matching	By matching			By matching	By matching	By matching	By MS/MS				By matching	By MS/MS	By MS/MS	By matching	By matching	By matching	By matching	By matching	By matching				By matching		By matching				By matching	By matching	By matching	By matching	By matching	By matching	By matching	By matching	By MS/MS	By matching	By matching	By matching	By matching	By matching	By matching	By MS/MS	By matching	By matching	By MS/MS	By MS/MS	By matching	0.3	0.3	0.8	0.4	0.4	0.8	0	0	0.3	0.8	0.8	0.8	0	0	0	0.4	0.8	0.8	0.4	0.4	0.4	0.3	0.4	0.8	0	0	0	0.3	0	0.8	0	0	0	0.8	0.8	0.8	0.3	1.1	0.8	1.2	1.2	0.3	1.2	1.1	1.1	1.2	1.2	1.2	1.6	0.8	1.1	1.2	1.2	1.2	140	LILVGDPK;LLEENVEHNMISR;NIFTERAEDQIK;SLDYVAQLR			9606	SETX	2.23098	22.9887	0.00293785	0.00606729	1.54985	22.6482	0.00774805	0.0145809	-1.75064	21.501	0.0930256	0.128354	-1.51846	21.6171	0.153708	0.19993	-3.23027	21.0365	0.0040039	0.00786783	-1.06097	22.1212	0.185131	0.239466	4
Q7Z3B3	KAT8 regulatory NSL complex subunit 1	KANSL1	sp|Q7Z3B3|KANL1_HUMAN KAT8 regulatory NSL complex subunit 1 OS=Homo sapiens OX=9606 GN=KANSL1 PE=1 SV=2	1	2	2	2	2.5	121.02	0	5.297			+	23.9639	NA	NA	NA	NA	NA	NA	NA	NA	NA	NA	NA	NA	NA	19.7992	NA	NA	NA	NA	NA	NA	NA	NA	NA	NA	NA	NA	NA	NA	NA	NA	NA	NA	NA	NA	NA	NA	NA	NA	NA	NA	22.4432	NA	NA	NA	NA	NA	NA	23.2167	NA	NA	NA	NA	NA	NA	18.2635	NA	NA	NA	NA	NA	NA	NA	NA	NA	NA	NA	NA	NA	14.0988	NA	NA	NA	NA	NA	NA	NA	NA	NA	NA	NA	NA	NA	NA	NA	NA	NA	NA	NA	NA	NA	NA	NA	NA	NA	NA	16.7428	NA	NA	NA	NA	NA	NA	17.5162	NA	NA	NA	NA	NA	NA	NA	NA	NA	NA	NA	NA	NA	NA	NA	NA	NA	NA	NA	NA	NA	NA	NA	NA	NA	NA	NA	NA	NA	NA	NA	NA	NA	NA	NA	NA	NA	NA	NA	NA	NA	NA	NA	NA	NA	NA	NA	NA	NA	NA	NA	NA	NA	NA	NA	NA	NA	NA	NA	NA	NA	NA	NA	NA	NA	NA	NA	NA	NA	NA	NA	NA	NA	NA	NA	NA	NA	NA	NA	NA	NA	NA	NA	NA	NA	NA	NA	NA	NA	NA	NA	NA	NA	NA	NA	NA	NA	NA	NA	NA	NA	NA	NA	NA	NA	NA	NA	NA	NA	NA	NA	NA	NA	NA	NA	NA	NA	NA	NA	NA	NA	NA	NA	NA	NA	NA	NA	NA	NA	NA	NA	NA	NA	NA	NA	NA	NA	NA	NA	NA	NA	NA	NA	NA	NA	NA	NA	NA	NA	NA	NA	NA	NA	NA	NA	NA	NA	NA	NA	NA	NA	NA	NA	NA	NA	NA	NA	NA	0	0	0	0	0	0	0	0	0	0	0	0	0	0	0	0	0	0	0	0	0	0	0	0	0	0	0	0	0	0	0	0	0	0	0	0	0	0	0	0	1	0	0	0	0	0	1	1	0	0	0	0	0	0	3	1833	Q7Z3B3	2	2	2	0	0	0	0	0	0	0	0	0	0	0	0	0	1	0	0	0	0	0	0	0	0	0	0	0	0	0	0	0	0	0	0	0	0	0	0	0	0	0	0	2	0	0	0	0	0	1	1	0	0	0	0	0	0	0	0	0	0	0	0	0	0	0	0	0	0	0	1	0	0	0	0	0	0	0	0	0	0	0	0	0	0	0	0	0	0	0	0	0	0	0	0	0	0	2	0	0	0	0	0	1	1	0	0	0	0	0	0	0	0	0	0	0	0	0	0	0	0	0	0	0	1	0	0	0	0	0	0	0	0	0	0	0	0	0	0	0	0	0	0	0	0	0	0	0	0	0	0	2	0	0	0	0	0	1	1	0	0	0	0	0	0	2.5	2.5	1105	1105														By matching																											By MS/MS						By MS/MS	By MS/MS							0	0	0	0	0	0	0	0	0	0	0	0	0	1.4	0	0	0	0	0	0	0	0	0	0	0	0	0	0	0	0	0	0	0	0	0	0	0	0	0	0	2.5	0	0	0	0	0	1.4	1.4	0	0	0	0	0	0	52	HIQHQLGGFLEK;LNLVSSSSDGTCVAAR			9606	KANSL1	NA	NA	NA	NA	NA	NA	NA	NA	NA	NA	NA	NA	NA	NA	NA	NA	NA	NA	NA	NA	NA	NA	NA	NA	NA
Q7Z3J2	VPS35 endosomal protein-sorting factor-like	C16orf62	sp|Q7Z3J2|VP35L_HUMAN VPS35 endosomal protein-sorting factor-like OS=Homo sapiens OX=9606 GN=VPS35L PE=1 SV=2	1	1	1	1	1.3	109.56	0.0010961	2.5075			+	24.2356	NA	NA	NA	NA	NA	NA	NA	NA	NA	NA	NA	NA	NA	NA	NA	NA	17.3878	NA	NA	NA	NA	18.5009	18.7556	NA	NA	NA	NA	NA	16.7423	17.888	NA	NA	NA	17.9054	NA	NA	18.6423	NA	NA	20.7984	NA	NA	NA	18.1888	18.2399	20.9023	20.4372	20.5657	21.2902	21.4731	21.2591	20.532	19.7758	NA	18.5077	NA	NA	NA	NA	NA	NA	NA	NA	NA	NA	NA	NA	NA	NA	NA	NA	11.6599	NA	NA	NA	NA	12.773	13.0277	NA	NA	NA	NA	NA	11.0144	12.1601	NA	NA	NA	12.1775	NA	NA	12.9143	NA	NA	15.0705	NA	NA	NA	12.4609	12.512	15.1743	14.7092	14.8377	15.5623	15.7452	15.5312	14.8041	14.0479	NA	NA	NA	NA	NA	NA	NA	NA	NA	NA	NA	NA	NA	NA	NA	NA	NA	NA	NA	NA	NA	NA	NA	NA	NA	NA	NA	NA	NA	NA	NA	NA	NA	NA	NA	NA	NA	NA	NA	NA	NA	NA	NA	NA	NA	NA	NA	NA	NA	NA	NA	NA	NA	NA	NA	NA	NA	NA	NA	NA	NA	NA	NA	NA	NA	NA	NA	NA	NA	NA	NA	NA	NA	NA	NA	NA	NA	NA	NA	NA	NA	NA	NA	NA	NA	NA	NA	NA	NA	NA	NA	NA	NA	NA	NA	NA	NA	NA	NA	NA	NA	NA	NA	NA	NA	NA	NA	NA	NA	NA	NA	NA	NA	NA	NA	NA	NA	NA	NA	NA	NA	NA	NA	NA	NA	NA	NA	NA	NA	NA	NA	NA	NA	NA	NA	NA	NA	NA	NA	NA	NA	NA	NA	NA	NA	NA	NA	NA	NA	NA	NA	NA	NA	NA	NA	NA	NA	NA	NA	NA	NA	NA	NA	0	0	0	0	0	0	0	0	0	0	0	0	0	0	0	0	0	0	0	0	0	0	0	0	0	0	0	0	0	0	0	0	0	0	0	0	0	0	0	1	0	0	0	0	0	1	0	0	0	0	0	0	0	0	2	1834	Q7Z3J2	1	1	1	0	0	0	0	0	0	0	0	0	0	0	0	0	0	0	0	1	0	0	0	0	1	1	0	0	0	0	0	1	1	0	0	0	1	0	0	1	0	0	1	0	0	0	1	1	1	1	1	1	1	1	1	1	0	0	0	0	0	0	0	0	0	0	0	0	0	0	0	0	0	1	0	0	0	0	1	1	0	0	0	0	0	1	1	0	0	0	1	0	0	1	0	0	1	0	0	0	1	1	1	1	1	1	1	1	1	1	0	0	0	0	0	0	0	0	0	0	0	0	0	0	0	0	0	1	0	0	0	0	1	1	0	0	0	0	0	1	1	0	0	0	1	0	0	1	0	0	1	0	0	0	1	1	1	1	1	1	1	1	1	1	0	1.3	1.3	963	963																	By matching					By matching	By matching						By matching	By matching				By matching			By matching			By MS/MS				By matching	By matching	By MS/MS	By matching	By matching	By MS/MS	By matching	By matching	By matching	By matching		0	0	0	0	0	0	0	0	0	0	0	0	0	0	0	0	1.3	0	0	0	0	1.3	1.3	0	0	0	0	0	1.3	1.3	0	0	0	1.3	0	0	1.3	0	0	1.3	0	0	0	1.3	1.3	1.3	1.3	1.3	1.3	1.3	1.3	1.3	1.3	0	53	FVLITDILDTFGK			9606	C16orf62	NA	NA	NA	NA	NA	NA	NA	NA	NA	NA	NA	NA	NA	NA	NA	NA	NA	NA	NA	NA	NA	NA	NA	NA	NA
Q7Z3K3	Pogo transposable element with ZNF domain	POGZ	sp|Q7Z3K3|POGZ_HUMAN Pogo transposable element with ZNF domain OS=Homo sapiens OX=9606 GN=POGZ PE=1 SV=2	1	6	6	6	5.7	155.34	0	16.848				30.1284	23.1229	23.6441	23.6163	21.2572	23.7934	21.8795	26.9669	27.403	27.7588	23.1895	23.5687	25.74	21.0554	22.9439	22.3344	22.7977	22.5438	22.4697	24.0114	NA	24.9373	20.7273	NA	22.1582	NA	23.6104	23.7288	22.4705	22.9036	23.2991	23.318	23.5204	19.7861	22.7052	21.8698	22.7009	23.1413	23.7028	22.9494	23.6015	23.4218	24.185	23.225	24.5475	24.0917	24.81	24.2227	24.2566	25.1425	25.3402	NA	24.1424	22.7872	24.3621	23.4303	17.3416	17.7892	17.8202	15.4758	17.7528	15.353	20.6236	20.0292	21.0107	16.8317	16.0054	19.7391	12.958	17.1626	14.9609	15.7313	15.1083	16.6884	18.23	NA	18.9799	14.946	NA	14.1622	NA	17.8291	17.9474	13.7626	16.0634	16.6544	17.5366	17.5367	14.0047	16.9238	13.3414	15.4336	15.8802	16.7959	17.1681	17.5679	17.6405	17.2783	16.1925	18.193	17.9784	17.3864	18.4413	18.067	17.7835	18.9113	NA	17.0083	17.0058	16.6975	NA	NA	NA	NA	21.8774	NA	23.5267	23.8401	23.8831	NA	NA	22.9288	21.4543	NA	NA	23.2506	NA	NA	NA	NA	NA	NA	NA	NA	NA	NA	NA	22.8635	23.5267	NA	NA	21.967	NA	NA	NA	NA	NA	21.5481	NA	NA	22.5883	NA	NA	21.7138	NA	NA	NA	21.4433	21.2042	21.2714	NA	NA	NA	NA	24.0046	24.7597	25.0832	21.3296	23.933	22.136	24.9115	25.4811	25.8408	23.2944	23.8506	26.0123	22.0673	23.9661	23.3438	23.1183	22.9041	22.6402	22.2109	NA	23.2835	20.6246	NA	22.022	NA	24.325	24.5323	23.2302	23.6081	23.72	24.0924	24.4627	20.6527	22.7133	22.0716	22.6928	22.3135	23.1395	22.2801	20.971	21.6427	22.2168	21.654	23.3445	22.832	22.6121	21.9682	22.0059	22.4729	23.2211	NA	22.1257	21.4071	22.7627	24.0046	24.7597	25.0832	21.3296	23.933	22.136	24.9115	25.4811	25.8408	23.2944	23.8506	26.0123	22.0673	23.9661	23.3438	23.1183	22.9041	22.6402	22.2109	19.3869	23.2835	20.6246	18.7152	22.022	20.0476	24.325	24.5323	23.2302	23.6081	23.72	24.0924	24.4627	20.6527	22.7133	22.0716	22.6928	22.3135	23.1395	22.2801	20.971	21.6427	22.2168	21.654	23.3445	22.832	22.6121	21.9682	22.0059	22.4729	23.2211	19.2346	22.1257	21.4071	22.7627	0	0	0	0	0	0	3	2	4	0	0	0	0	0	0	1	1	1	0	0	0	1	0	0	0	0	0	1	1	0	0	0	0	1	0	0	0	0	0	0	1	0	0	1	0	1	0	0	1	1	0	1	0	0	22	1835	Q7Z3K3	6	6	6	3	4	4	1	1	2	4	5	5	4	4	3	3	3	3	3	2	1	1	0	2	2	0	2	0	2	1	3	4	3	1	2	1	1	2	2	2	2	2	2	2	4	2	2	3	4	2	2	3	4	0	3	1	3	3	4	4	1	1	2	4	5	5	4	4	3	3	3	3	3	2	1	1	0	2	2	0	2	0	2	1	3	4	3	1	2	1	1	2	2	2	2	2	2	2	4	2	2	3	4	2	2	3	4	0	3	1	3	3	4	4	1	1	2	4	5	5	4	4	3	3	3	3	3	2	1	1	0	2	2	0	2	0	2	1	3	4	3	1	2	1	1	2	2	2	2	2	2	2	4	2	2	3	4	2	2	3	4	0	3	1	3	5.7	5.7	1410	1410	By matching	By matching	By matching	By matching	By matching	By matching	By MS/MS	By MS/MS	By MS/MS	By MS/MS	By matching	By MS/MS	By matching	By matching	By matching	By MS/MS	By MS/MS	By MS/MS	By matching		By matching	By MS/MS		By matching		By matching	By MS/MS	By MS/MS	By MS/MS	By matching	By MS/MS	By matching	By matching	By MS/MS	By matching	By matching	By MS/MS	By matching	By matching	By matching	By MS/MS	By matching	By matching	By MS/MS	By matching	By MS/MS	By MS/MS	By MS/MS	By MS/MS	By MS/MS		By MS/MS	By MS/MS	By MS/MS	2.4	3.4	3.4	0.9	0.9	1.7	3.8	4.7	4.7	4.1	3.4	2.6	3.3	2.4	2.4	2.4	1.5	0.9	0.9	0	1.8	1.6	0	1.6	0	1.6	0.9	2.6	3.4	2.3	0.9	1.6	0.7	0.9	1.6	1.6	1.7	1.8	1.8	1.6	1.8	3.2	1.6	1.7	2.5	3.3	1.8	2.5	2.7	3.3	0	2.5	0.9	2.5	55	HHVELDQQNGEVDGHTICQHCYR;LIMLVDDFYYGR;QLEGLKPGTK;RPGVTGENSNEVAK;SSLYSEVDVHFR;VAQLTNFPK			9606	POGZ	1.44705	22.8175	0.0428735	0.0658901	-1.05344	21.5672	0.182858	0.231849	1.13594	22.4387	0.0945128	0.130126	0.910198	22.3258	0.254925	0.314518	0.841101	22.8233	0.237906	0.296472	2.49568	23.6506	0.000624842	0.00189	1
Q7Z3T8	Zinc finger FYVE domain-containing protein 16	ZFYVE16	sp|Q7Z3T8|ZFY16_HUMAN Zinc finger FYVE domain-containing protein 16 OS=Homo sapiens OX=9606 GN=ZFYVE16 PE=1 SV=3	1	22	22	22	18.8	168.9	0	293.29				32.6882	20.0319	NA	19.2199	21.6674	21.7689	22.0415	NA	NA	NA	20.7831	21.5969	22.3844	NA	NA	NA	22.3886	22.5708	22.4636	NA	23.2449	NA	22.8052	22.4968	22.3497	22.3307	19.8241	22.0454	24.0419	25.3643	NA	20.7452	NA	NA	23.1911	22.3795	22.9322	27.393	27.4172	27.2061	29.2213	28.6362	28.3301	28.7322	28.1856	27.9357	28.8058	28.968	28.9495	29.4241	28.8202	28.6083	28.3051	27.7482	27.4496	25.2776	14.1492	NA	13.3372	15.7848	15.8862	16.1589	NA	NA	NA	14.3322	15.7143	16.5017	NA	NA	NA	16.5059	13.5174	13.5462	NA	17.3622	NA	15.1601	16.6141	16.4671	14.9208	13.9415	15.2889	18.1593	14.2982	NA	14.8625	NA	NA	14.3105	16.4969	14.2599	20.0282	20.1324	19.7567	22.1499	21.3145	20.8731	21.4882	20.7679	20.7775	21.7388	21.6947	21.4636	21.9209	21.3821	20.814	20.7215	19.9392	18.9605	NA	NA	NA	NA	NA	NA	NA	NA	NA	NA	NA	20.5218	NA	NA	NA	20.4091	20.6322	20.6491	NA	NA	NA	21.3482	NA	NA	21.5116	NA	20.1624	NA	22.0347	NA	20.9098	NA	NA	20.4485	20.3612	20.74	23.358	23.409	23.4339	24.304	24.405	23.267	23.4939	23.6132	23.5868	23.7787	24.0395	24.2138	23.1895	23.7665	23.6672	23.0495	23.9663	23.4848	20.9135	NA	20.6868	21.7398	21.9085	22.298	NA	NA	NA	20.8879	21.8788	22.6567	NA	NA	NA	22.7092	22.9311	22.634	NA	21.5091	NA	22.7024	22.543	22.2136	23.0138	20.5387	22.8489	24.8016	26.0688	NA	21.5196	NA	NA	23.1992	22.5813	22.9241	26.5653	26.8538	26.5368	26.5908	26.8572	26.3619	27.1612	26.9826	26.676	26.608	26.7135	26.6988	26.7545	26.7011	26.455	26.2884	26.3681	25.8502	20.9135	18.4457	20.6868	21.7398	21.9085	22.298	19.2128	18.2451	18.8297	20.8879	21.8788	22.6567	19.8801	19.0376	18.8368	22.7092	22.9311	22.634	18.739	21.5091	17.7238	22.7024	22.543	22.2136	23.0138	20.5387	22.8489	24.8016	26.0688	16.5186	21.5196	18.4862	18.7931	23.1992	22.5813	22.9241	26.5653	26.8538	26.5368	26.5908	26.8572	26.3619	27.1612	26.9826	26.676	26.608	26.7135	26.6988	26.7545	26.7011	26.455	26.2884	26.3681	25.8502	0	0	0	0	0	0	0	0	0	0	0	0	0	0	0	0	0	0	0	0	0	0	0	0	0	0	0	0	0	0	0	0	0	0	0	0	7	7	7	9	13	8	7	8	9	7	7	10	8	9	7	4	8	5	140	1836	Q7Z3T8	22	22	22	1	0	1	1	1	1	0	0	0	2	1	2	0	0	0	2	3	2	0	1	0	3	1	1	3	1	3	1	3	0	2	0	0	3	3	3	12	15	13	17	19	11	17	14	15	15	16	15	12	11	9	14	14	10	1	0	1	1	1	1	0	0	0	2	1	2	0	0	0	2	3	2	0	1	0	3	1	1	3	1	3	1	3	0	2	0	0	3	3	3	12	15	13	17	19	11	17	14	15	15	16	15	12	11	9	14	14	10	1	0	1	1	1	1	0	0	0	2	1	2	0	0	0	2	3	2	0	1	0	3	1	1	3	1	3	1	3	0	2	0	0	3	3	3	12	15	13	17	19	11	17	14	15	15	16	15	12	11	9	14	14	10	18.8	18.8	1539	1539	By MS/MS		By matching	By matching	By matching	By matching				By matching	By matching	By matching				By matching	By matching	By matching		By matching		By matching	By matching	By matching	By matching	By matching	By matching	By matching	By MS/MS		By matching			By matching	By matching	By matching	By MS/MS	By MS/MS	By MS/MS	By MS/MS	By MS/MS	By MS/MS	By MS/MS	By MS/MS	By MS/MS	By MS/MS	By MS/MS	By MS/MS	By MS/MS	By MS/MS	By MS/MS	By MS/MS	By MS/MS	By MS/MS	0.6	0	0.6	1.5	1.5	1.5	0	0	0	2.3	1.5	3.1	0	0	0	3.1	3.8	2.2	0	1.5	0	2.6	1.5	1.5	3.6	0.5	2.6	1.4	3.7	0	1.1	0	0	3.7	3.9	3.8	11.4	14.2	12.1	16.2	17.2	11.8	15.5	14.2	13.7	13.1	13.6	13	12.3	10.9	10.5	13.1	12	10.9	59	ARGDFLPQHEHK;DVGLVKEEVDVAVITAAECLKEEGK;DVPSSLSCLPASGSMCGSLIESK;EGLVLGQK;EIAMACSAALCPHLK;GDFLPQHEHK;GVISSVDGISLQGFPSEK;ISLLPNDEDSLPPLLVASGEK;KIDPDQTVIR;LEIPWAK;LLCDINK;LLPDDFK;MMSPTGSNLK;SEITNQLSVSDINSQSVGGARPK;SFEENVNDSK;SFEENVNDSKSQMNQIDMK;SGPLISDAELDAFLTEQYLQTTNIK;SILLQSLIEGMEDR;SLDLKDNDVIQDSSSALHVSSK;SQMNQIDMK;STIPVQQGLPTSK;VCVVCYETISK			9606	ZFYVE16	-5.62895	23.8132	7.56852e-08	9.5163e-07	-5.7225	23.7664	3.81021e-06	2.19289e-05	-5.39811	23.7039	3.85077e-06	2.30258e-05	-5.15232	23.8267	1.12992e-05	5.72776e-05	-4.50826	24.5525	0.00229085	0.00480905	-6.5215	23.5459	5.39592e-07	7.26856e-06	2
Q7Z3U7	Protein MON2 homolog	MON2	sp|Q7Z3U7|MON2_HUMAN Protein MON2 homolog OS=Homo sapiens OX=9606 GN=MON2 PE=1 SV=3	1	7	7	7	5.4	190.36	0	19.862				29.4565	NA	NA	NA	16.955	NA	19.8075	NA	NA	NA	NA	19.0518	18.4115	17.6538	NA	NA	20.1995	20.5465	21.1662	22.0873	22.8645	NA	19.0682	18.2356	NA	NA	NA	NA	NA	NA	NA	NA	NA	NA	21.1645	20.2745	NA	23.8503	23.4143	24.3788	26.3676	23.8351	25.1462	24.4871	24.6097	24.063	26.1803	25.802	25.8648	26.1713	25.0018	25.0014	25.9467	24.3558	25.0573	22.2279	NA	NA	NA	10.5975	NA	13.4499	NA	NA	NA	NA	12.6943	12.0539	11.2962	NA	NA	13.842	12.6764	13.0469	15.7297	16.5069	NA	12.7106	9.86933	NA	NA	NA	NA	NA	NA	NA	NA	NA	NA	12.7735	13.917	NA	16.1138	16.2961	16.9593	19.1928	17.4002	17.4338	17.192	17.5885	16.816	18.772	18.4047	18.5077	19.3062	17.7385	17.6514	18.782	17.1799	17.5881	NA	NA	NA	NA	NA	NA	NA	NA	NA	NA	NA	NA	NA	NA	NA	NA	NA	NA	NA	NA	NA	NA	NA	NA	NA	NA	NA	NA	NA	NA	NA	NA	NA	20.2319	NA	NA	20.2585	20.7146	20.3953	21.2658	20.2613	20.8901	20.6472	20.4507	20.2193	21.4018	21.3839	21.7013	21.1414	20.374	20.6185	21.5818	21.0207	21.3315	NA	NA	NA	17.0274	NA	20.0639	NA	NA	NA	NA	19.3337	18.6838	18.6656	NA	NA	20.5201	20.9068	21.3366	20.2868	21.1287	NA	18.9654	18.2818	NA	NA	NA	NA	NA	NA	NA	NA	NA	NA	21.1726	20.4762	NA	23.0226	22.851	23.7095	23.7371	22.0561	23.178	22.9161	23.4067	22.8033	23.9824	23.5476	23.6141	23.5017	22.8827	22.8482	23.9301	22.9757	23.4578	16.4611	17.7676	17.2019	17.0274	18.9054	20.0639	17.5186	17.3597	17.0435	17.4345	19.3337	18.6838	18.6656	18.1748	18.5501	20.5201	20.9068	21.3366	20.2868	21.1287	18.8699	18.9654	18.2818	18.727	17.7575	19.2417	17.702	19.1808	18.2772	18.4108	18.0104	18.0703	19.9986	21.1726	20.4762	18.0756	23.0226	22.851	23.7095	23.7371	22.0561	23.178	22.9161	23.4067	22.8033	23.9824	23.5476	23.6141	23.5017	22.8827	22.8482	23.9301	22.9757	23.4578	0	0	0	0	0	0	0	0	0	0	0	0	0	0	0	0	0	0	0	0	0	0	0	0	0	0	0	0	0	0	0	0	0	0	0	0	0	0	0	4	0	3	0	0	2	3	2	2	2	1	1	2	3	3	28	1837	Q7Z3U7	7	7	7	0	0	0	1	0	1	0	0	0	0	1	1	1	0	0	1	2	2	1	1	0	1	2	0	0	0	0	0	0	0	0	0	0	3	1	0	3	3	6	7	4	6	4	5	5	6	6	6	5	5	4	6	5	6	0	0	0	1	0	1	0	0	0	0	1	1	1	0	0	1	2	2	1	1	0	1	2	0	0	0	0	0	0	0	0	0	0	3	1	0	3	3	6	7	4	6	4	5	5	6	6	6	5	5	4	6	5	6	0	0	0	1	0	1	0	0	0	0	1	1	1	0	0	1	2	2	1	1	0	1	2	0	0	0	0	0	0	0	0	0	0	3	1	0	3	3	6	7	4	6	4	5	5	6	6	6	5	5	4	6	5	6	5.4	5.4	1717	1717				By matching		By matching					By matching	By matching	By matching			By matching	By matching	By matching	By MS/MS	By matching		By matching	By matching											By matching	By matching		By MS/MS	By MS/MS	By matching	By MS/MS	By MS/MS	By MS/MS	By MS/MS	By MS/MS	By MS/MS	By MS/MS	By MS/MS	By MS/MS	By MS/MS	By MS/MS	By MS/MS	By MS/MS	By MS/MS	By MS/MS	0	0	0	0.6	0	0.9	0	0	0	0	0.6	0.7	0.6	0	0	0.9	1.6	1.6	0.6	0.6	0	0.6	2.2	0	0	0	0	0	0	0	0	0	0	3.1	0.9	0	3	2.2	5	5.4	3.4	5	3.7	4.4	4.4	5	5	5	4.4	4.4	3.7	5	4.4	5	82	AVEGPSTVLTTAVMTDLPVISNILSR;AWDVLLDHIQSAALSK;EWGAEALTSLIK;LLETGLVNMHR;SGTSSPEAVKK;VLQNIIK;VLSIGLPVAR			9606	MON2	-5.18783	20.4985	1.11093e-06	7.34414e-06	-3.71577	21.2345	1.30434e-05	6.03906e-05	-3.5737	21.4792	4.83103e-05	0.000182767	-3.96541	21.2833	1.99676e-05	9.03297e-05	-4.95002	20.9033	3.8343e-08	6.30824e-07	-5.4827	20.637	5.15549e-08	1.55574e-06	2
Q7Z406	Myosin-14	MYH14	sp|Q7Z406|MYH14_HUMAN Myosin-14 OS=Homo sapiens OX=9606 GN=MYH14 PE=1 SV=2	1	15	6	6	7.6	227.87	0	6.0915				32.0349	25.6134	25.367	25.7256	NA	NA	NA	22.785	24.5022	24.7381	22.6251	26.8647	26.9273	25.0748	25.2128	25.073	21.823	21.6775	21.5198	25.1122	24.5923	25.1006	NA	NA	NA	23.9457	23.0696	22.7792	26.36	26.0749	NA	26.1328	25.9155	25.7253	24.7642	24.3541	24.4664	26.923	23.6889	26.5955	27.8815	27.3909	27.3669	27.5006	27.0068	27.0618	27.6062	27.9964	27.8034	28.6409	27.6132	27.9156	27.7117	27.0333	24.2095	25.3477	18.9269	18.6805	19.0391	NA	NA	NA	16.0985	17.8157	18.0516	15.9386	20.1512	20.2409	18.3883	18.5263	18.3865	15.1365	14.991	14.8333	18.4257	17.9058	18.4141	NA	NA	NA	17.2592	16.3831	16.0927	19.6735	19.3884	NA	19.4463	19.229	19.0387	18.0777	17.6675	17.7798	20.2364	17.0024	19.909	21.195	20.7045	20.6805	20.8141	20.3204	20.3753	20.9197	21.3099	21.1169	21.9544	20.9267	21.2291	21.0252	20.3468	17.523	25.0326	25.4312	25.8292	NA	NA	NA	NA	NA	NA	NA	NA	NA	NA	24.8204	24.6649	NA	NA	NA	22.5001	NA	22.4162	NA	NA	NA	NA	NA	NA	NA	NA	NA	25.0802	25.1911	NA	23.618	23.2297	23.3488	24.5217	NA	24.5281	24.0853	24.1914	24.1962	24.5109	24.5225	24.5567	24.3244	24.6171	24.6039	24.578	24.2794	24.399	24.6029	24.4961	NA	26.4951	26.4826	27.1925	NA	NA	NA	20.7297	22.5803	22.8201	22.73	27.1465	27.1996	26.0867	26.235	26.0824	22.1436	22.0377	21.6902	23.3118	22.8565	23.4468	NA	NA	NA	24.6289	23.7842	23.5827	27.1197	26.7795	NA	26.9072	26.8579	26.5919	24.7723	24.5558	24.4583	26.0952	23.1256	25.9262	25.251	25.6119	25.3988	25.9296	25.8038	25.8021	25.4084	25.742	25.5526	25.9713	25.4941	25.7624	25.695	25.6532	22.6101	26.4951	26.4826	27.1925	16.8691	17.889	18.0146	20.7297	22.5803	22.8201	22.73	27.1465	27.1996	26.0867	26.235	26.0824	22.1436	22.0377	21.6902	23.3118	22.8565	23.4468	19.687	19.5888	18.7193	24.6289	23.7842	23.5827	27.1197	26.7795	17.8362	26.9072	26.8579	26.5919	24.7723	24.5558	24.4583	26.0952	23.1256	25.9262	25.251	25.6119	25.3988	25.9296	25.8038	25.8021	25.4084	25.742	25.5526	25.9713	25.4941	25.7624	25.695	25.6532	22.6101	1	1	1	0	0	0	0	0	0	0	1	0	1	0	0	0	0	0	1	1	1	0	0	0	0	0	0	0	0	0	2	1	0	1	0	0	2	1	1	1	1	1	1	1	2	2	2	2	1	2	2	2	2	2	40	1838	Q7Z406	15	6	6	10	10	10	3	4	2	4	6	6	6	10	8	11	10	9	5	6	8	6	6	7	2	3	2	4	5	5	4	5	5	10	10	10	6	7	6	11	9	10	8	11	11	11	9	11	9	8	9	10	10	11	9	10	9	3	3	4	0	0	0	1	2	2	1	3	2	4	4	3	1	1	1	2	1	2	0	0	0	1	1	1	1	1	0	4	3	3	2	2	2	3	1	2	2	3	3	3	2	3	2	2	2	2	2	3	2	2	2	3	3	4	0	0	0	1	2	2	1	3	2	4	4	3	1	1	1	2	1	2	0	0	0	1	1	1	1	1	0	4	3	3	2	2	2	3	1	2	2	3	3	3	2	3	2	2	2	2	2	3	2	2	2	3.6	3.6	1995	1995	By MS/MS	By MS/MS	By MS/MS	By matching	By matching	By matching	By matching	By MS/MS	By MS/MS	By matching	By MS/MS	By MS/MS	By MS/MS	By MS/MS	By MS/MS	By matching	By matching	By matching	By MS/MS	By MS/MS	By MS/MS	By matching	By matching	By matching	By matching	By matching	By matching	By MS/MS	By MS/MS	By matching	By MS/MS	By MS/MS	By MS/MS	By MS/MS	By matching	By MS/MS	By MS/MS	By MS/MS	By MS/MS	By MS/MS	By MS/MS	By MS/MS	By MS/MS	By MS/MS	By MS/MS	By MS/MS	By MS/MS	By MS/MS	By MS/MS	By MS/MS	By MS/MS	By MS/MS	By MS/MS	By MS/MS	4.6	4.5	4.7	1.7	1.7	1.2	2.2	2.8	2.9	3.5	5.2	3.6	5.1	4.7	4.2	2	2.6	4	2.6	2.4	3.7	1.3	2.4	1.3	2	2.3	2.5	2	3	2.2	4.7	4.6	4.8	2.6	3.5	2.6	5.7	4.4	5	4.1	5.7	5.7	5.7	5	5.7	4.5	4.1	4.5	5	5	5.7	4.5	5	4.5	103	CNGVLEGIR;EDQSILCTGESGAGK;EDQSILCTGESGAGKTENTKK;EQADFALEALAK;FDQLLAEEK;KEEELQAALAR;KFDQLLAEEK;LAQAEEQLEQETR;LVLDQLR;NCAAYLK;QLLQANPILEAFGNAK;RLDGESSELQEQMVEQQQR;TVGQLYK;VAEQAANDLR;VQELQQQSAR			9606	MYH14	-3.07761	23.696	0.108943	0.150236	-3.96641	23.2516	0.000479683	0.00127501	-1.15171	24.6218	0.2396	0.293492	0.492884	25.4441	0.455601	0.517545	-1.7512	24.8308	0.162905	0.212322	-1.83871	24.787	0.0895042	0.128904	3
Q7Z417	Nuclear fragile X mental retardation-interacting protein 2	NUFIP2	sp|Q7Z417|NUFP2_HUMAN Nuclear fragile X mental retardation-interacting protein 2 OS=Homo sapiens OX=9606 GN=NUFIP2 PE=1 SV=1	1	9	9	9	17.6	76.12	0	31.326				30.8477	20.057	22.8034	20.9936	24.6447	25.2011	25.1084	26.6074	26.6013	25.3454	23.5097	25.0999	24.5173	22.4137	22.3098	20.1206	24.6273	25.0879	25.4937	26.1959	26.2317	26.4727	25.0747	24.8431	25.7978	23.3893	22.5627	22.3025	23.9729	21.7317	24.3956	22.4997	21.9671	21.93	25.3824	24.966	24.5197	24.2916	23.8071	24.1716	26.6151	25.7496	25.5581	25.6967	24.6205	25.3034	25.9627	24.3302	25.5157	26.4131	26.0977	26.1552	24.5523	23.8269	25.0928	25.3482	15.3566	16.583	16.2554	19.0671	20.1772	19.9791	20.8345	20.8724	20.645	18.8092	19.9332	18.7915	17.7132	14.9419	15.4202	18.9978	19.7822	20.3947	21.4955	21.2097	21.4623	19.556	19.2417	20.5702	17.4367	16.5744	14.8685	19.2724	17.0312	19.6952	15.9704	17.2667	17.2296	20.1865	19.6792	18.9426	17.4172	16.7773	18.491	20.7171	20.7595	19.2251	17.8185	17.4435	18.7543	19.5384	19.6298	18.3715	21.0746	20.5087	19.5653	19.7078	18.2795	19.353	NA	21.8595	NA	22.087	22.6606	22.9174	22.5988	22.5545	22.4281	21.9949	22.3867	22.6977	NA	21.371	NA	22.2815	22.607	22.4353	22.4018	22.4473	23.4805	22.9968	23.033	23.0429	22.0691	21.7763	21.0983	22.3479	NA	22.6747	21.3501	22.4806	21.9579	22.6504	22.828	22.0036	21.4773	22.315	21.6957	22.533	21.6598	21.5408	23.4054	23.3408	22.3179	22.1908	NA	21.7952	22.8189	22.1575	21.8213	21.813	21.0264	21.2486	20.9386	23.919	22.4605	24.7171	25.3407	25.3649	24.552	24.6794	23.4274	23.6145	25.3818	24.7896	23.4256	23.332	21.13	24.9479	25.4482	25.6641	24.3954	24.4959	24.8189	24.9719	24.8892	25.6616	24.0724	23.2773	23.106	24.7326	22.4362	24.8166	23.2741	22.9095	22.7966	25.3905	25.1677	24.5116	23.4638	23.2437	23.5023	23.9846	23.9706	23.5899	24.1257	23.4175	24.0437	23.7649	22.0757	23.2649	23.7435	23.9787	24.002	22.5356	22.4468	23.4934	20.9386	23.919	22.4605	24.7171	25.3407	25.3649	24.552	24.6794	23.4274	23.6145	25.3818	24.7896	23.4256	23.332	21.13	24.9479	25.4482	25.6641	24.3954	24.4959	24.8189	24.9719	24.8892	25.6616	24.0724	23.2773	23.106	24.7326	22.4362	24.8166	23.2741	22.9095	22.7966	25.3905	25.1677	24.5116	23.4638	23.2437	23.5023	23.9846	23.9706	23.5899	24.1257	23.4175	24.0437	23.7649	22.0757	23.2649	23.7435	23.9787	24.002	22.5356	22.4468	23.4934	0	0	0	1	3	4	3	1	2	1	2	3	0	0	0	2	2	2	0	2	3	4	3	3	0	0	0	2	1	4	0	0	0	3	3	2	0	0	0	5	2	3	1	2	0	4	2	2	1	0	2	3	0	1	84	1839	Q7Z417	9	9	9	1	4	3	5	6	6	4	4	3	5	4	6	1	2	1	7	6	7	2	3	5	6	5	6	3	2	2	3	2	5	3	2	2	6	3	3	5	3	6	6	6	6	4	4	5	7	5	5	6	5	6	7	4	5	1	4	3	5	6	6	4	4	3	5	4	6	1	2	1	7	6	7	2	3	5	6	5	6	3	2	2	3	2	5	3	2	2	6	3	3	5	3	6	6	6	6	4	4	5	7	5	5	6	5	6	7	4	5	1	4	3	5	6	6	4	4	3	5	4	6	1	2	1	7	6	7	2	3	5	6	5	6	3	2	2	3	2	5	3	2	2	6	3	3	5	3	6	6	6	6	4	4	5	7	5	5	6	5	6	7	4	5	17.6	17.6	695	695	By matching	By matching	By matching	By MS/MS	By MS/MS	By MS/MS	By MS/MS	By MS/MS	By MS/MS	By MS/MS	By MS/MS	By MS/MS	By MS/MS	By MS/MS	By matching	By MS/MS	By MS/MS	By MS/MS	By matching	By MS/MS	By MS/MS	By MS/MS	By MS/MS	By MS/MS	By matching	By matching	By matching	By MS/MS	By MS/MS	By MS/MS	By matching	By matching	By MS/MS	By MS/MS	By MS/MS	By MS/MS	By MS/MS	By matching	By MS/MS	By MS/MS	By MS/MS	By MS/MS	By MS/MS	By MS/MS	By matching	By MS/MS	By MS/MS	By MS/MS	By MS/MS	By MS/MS	By MS/MS	By MS/MS	By matching	By MS/MS	1.6	7.5	5.3	8.9	10.4	10.4	7.2	7.2	5.2	8.8	6.9	11.4	2	3.9	1.6	12.8	10.4	12.8	3	4.7	8.1	10.8	8.3	10.4	5.5	3.9	3.9	4.9	3.6	8.3	5.5	3.6	3.6	10.8	5.6	5.2	10.1	5.6	10.8	12.5	12.5	12.8	8.8	7.1	10.1	13.7	8.3	10.5	11.9	9.9	12.4	12.4	8.5	10.8	26	GADNDGSGSESGYTTPK;HTLQQHQETPK;IMQQETSVPTLK;NLSSDEATNPISR;QGLETFKPDYSEQK;SGTTSESGALSLEPSHIGDLQK;VDGSKPIWK;VLNGNQQVVDTSLK;YETGPGGTSR			9606	NUFIP2	0.164289	23.708	0.811169	0.844419	1.24636	24.249	0.00129288	0.00301477	0.624639	23.679	0.385363	0.447062	0.641682	23.6875	0.262459	0.322386	0.291449	23.5945	0.570599	0.637173	0.958719	23.9281	0.0735584	0.109824	5
Q7Z434	Mitochondrial antiviral-signaling protein	MAVS	sp|Q7Z434|MAVS_HUMAN Mitochondrial antiviral-signaling protein OS=Homo sapiens OX=9606 GN=MAVS PE=1 SV=2	1	1	1	1	2.6	56.527	0	16.935			+	26.6803	NA	NA	NA	NA	NA	NA	NA	NA	NA	NA	NA	NA	NA	NA	NA	NA	NA	NA	NA	NA	NA	NA	NA	NA	NA	NA	NA	NA	NA	NA	NA	NA	NA	NA	NA	NA	NA	NA	NA	24.0885	22.9356	23.2808	23.1809	NA	NA	23.934	23.6758	24.039	NA	22.5083	NA	NA	NA	23.1566	22.3584	NA	NA	NA	NA	NA	NA	NA	NA	NA	NA	NA	NA	NA	NA	NA	NA	NA	NA	NA	NA	NA	NA	NA	NA	NA	NA	NA	NA	NA	NA	NA	NA	NA	NA	NA	NA	NA	NA	NA	19.7666	18.6137	18.9589	18.859	NA	NA	19.6121	19.354	19.717	NA	18.1864	NA	NA	NA	18.8346	NA	NA	NA	NA	NA	NA	NA	NA	NA	NA	NA	NA	NA	NA	NA	NA	NA	NA	NA	NA	NA	NA	NA	NA	NA	NA	NA	NA	NA	NA	NA	NA	NA	NA	NA	NA	NA	NA	NA	NA	NA	NA	NA	NA	NA	NA	NA	NA	NA	NA	NA	NA	NA	NA	NA	NA	NA	NA	NA	NA	NA	NA	NA	NA	NA	NA	NA	NA	NA	NA	NA	NA	NA	NA	NA	NA	NA	NA	NA	NA	NA	NA	NA	NA	NA	NA	NA	NA	NA	NA	NA	NA	NA	NA	NA	NA	NA	NA	NA	NA	NA	NA	NA	NA	NA	NA	NA	NA	NA	NA	NA	NA	NA	NA	NA	NA	NA	NA	NA	NA	NA	NA	NA	NA	NA	NA	NA	NA	NA	NA	NA	NA	NA	NA	NA	NA	NA	NA	NA	NA	NA	NA	NA	NA	NA	NA	NA	NA	NA	NA	NA	NA	NA	NA	NA	NA	NA	NA	NA	NA	NA	NA	0	0	0	0	0	0	0	0	0	0	0	0	0	0	0	0	0	0	0	0	0	0	0	0	0	0	0	0	0	0	0	0	0	0	0	0	0	0	0	0	1	1	0	0	0	1	1	0	0	0	0	1	1	1	7	1840	Q7Z434	1	1	1	0	0	0	0	0	0	0	0	0	0	0	0	0	0	0	0	0	0	0	0	0	0	0	0	0	0	0	0	0	0	0	0	0	0	0	0	0	0	0	1	1	1	1	0	0	1	1	1	0	1	0	1	1	1	0	0	0	0	0	0	0	0	0	0	0	0	0	0	0	0	0	0	0	0	0	0	0	0	0	0	0	0	0	0	0	0	0	0	0	0	0	0	0	1	1	1	1	0	0	1	1	1	0	1	0	1	1	1	0	0	0	0	0	0	0	0	0	0	0	0	0	0	0	0	0	0	0	0	0	0	0	0	0	0	0	0	0	0	0	0	0	0	0	0	0	0	0	1	1	1	1	0	0	1	1	1	0	1	0	1	1	1	2.6	2.6	540	540																																								By matching	By MS/MS	By MS/MS	By matching			By MS/MS	By MS/MS	By matching		By matching		By MS/MS	By MS/MS	By MS/MS	0	0	0	0	0	0	0	0	0	0	0	0	0	0	0	0	0	0	0	0	0	0	0	0	0	0	0	0	0	0	0	0	0	0	0	0	0	0	0	2.6	2.6	2.6	2.6	0	0	2.6	2.6	2.6	0	2.6	0	2.6	2.6	2.6	20	VPANPASVSTVPSK			9606	MAVS	NA	NA	NA	NA	NA	NA	NA	NA	NA	NA	NA	NA	NA	NA	NA	NA	NA	NA	NA	NA	NA	NA	NA	NA	NA
Q7Z460	CLIP-associating protein 1	CLASP1	sp|Q7Z460|CLAP1_HUMAN CLIP-associating protein 1 OS=Homo sapiens OX=9606 GN=CLASP1 PE=1 SV=1	1	5	2	2	4.7	169.45	0.0010941	2.4953				26.2752	NA	NA	20.7754	NA	NA	NA	24.059	20.7349	24.1257	19.1919	NA	18.4269	NA	NA	NA	NA	18.9825	NA	22.4214	22.9966	23.1616	19.372	NA	NA	20.9963	NA	20.3922	20.2875	19.7405	NA	NA	NA	NA	19.5227	NA	NA	NA	NA	NA	NA	NA	NA	22.2084	NA	NA	NA	NA	NA	NA	NA	NA	22.2959	NA	NA	19.736	NA	NA	14.2362	NA	NA	NA	17.5198	14.1958	17.5866	12.6527	NA	11.8878	NA	NA	NA	NA	12.4433	NA	15.8823	16.4575	16.6226	12.8329	NA	NA	14.4572	NA	13.8529	13.7483	13.2013	NA	NA	NA	NA	12.9835	NA	NA	NA	NA	NA	NA	NA	NA	15.6692	NA	NA	NA	NA	NA	NA	NA	NA	15.7568	NA	NA	NA	NA	NA	NA	NA	NA	21.6909	NA	21.5536	NA	NA	NA	NA	NA	NA	NA	NA	NA	NA	NA	NA	NA	NA	NA	NA	NA	NA	NA	NA	NA	NA	NA	NA	NA	NA	NA	NA	NA	NA	NA	NA	NA	NA	NA	NA	NA	NA	NA	NA	NA	NA	NA	NA	NA	NA	NA	22.2423	NA	NA	NA	22.0037	18.813	22.2077	19.2967	NA	18.6992	NA	NA	NA	NA	19.3427	NA	20.621	21.2609	21.5078	19.2693	NA	NA	21.6794	NA	21.1957	21.0472	20.445	NA	NA	NA	NA	19.5308	NA	NA	NA	NA	NA	NA	NA	NA	20.6374	NA	NA	NA	NA	NA	NA	NA	NA	20.2792	NA	NA	18.2612	18.7487	22.2423	19.2563	18.7524	19.1866	22.0037	18.813	22.2077	19.2967	18.046	18.6992	17.231	19.6398	18.6445	16.5518	19.3427	18.4881	20.621	21.2609	21.5078	19.2693	17.2019	17.3942	21.6794	19.4826	21.1957	21.0472	20.445	20.1757	18.8154	19.812	19.556	19.5308	17.3837	20.3073	18.4685	19.2769	18.9311	18.3955	19.5171	20.304	20.6374	18.2094	19.5091	17.4194	20.0695	17.9388	19.6665	17.901	19.3445	20.2792	18.6317	18.7987	0	0	0	0	0	0	1	0	1	0	0	0	0	0	0	0	0	0	0	0	0	0	0	0	0	0	0	0	0	0	0	0	0	0	0	0	0	0	0	0	0	0	0	0	0	0	0	0	0	0	0	0	0	0	2	1841	Q7Z460	5	2	2	1	0	2	1	1	1	2	1	2	2	2	3	1	0	0	1	2	1	2	2	2	2	1	1	2	1	2	2	2	1	1	0	0	2	1	1	1	1	1	3	2	2	2	1	2	1	2	2	2	1	2	3	1	2	0	0	2	0	0	0	2	1	2	1	0	1	0	0	0	0	1	0	1	1	1	1	0	0	1	0	1	1	1	0	0	0	0	1	0	0	0	0	0	0	0	0	1	0	0	0	0	0	0	0	0	1	0	0	0	0	2	0	0	0	2	1	2	1	0	1	0	0	0	0	1	0	1	1	1	1	0	0	1	0	1	1	1	0	0	0	0	1	0	0	0	0	0	0	0	0	1	0	0	0	0	0	0	0	0	1	0	0	2	2	1538	1538	By matching		By matching	By matching	By matching	By matching	By MS/MS	By MS/MS	By MS/MS	By matching	By matching	By matching	By matching			By matching	By matching	By matching	By MS/MS	By MS/MS	By matching	By matching	By matching	By matching	By MS/MS	By matching	By MS/MS	By MS/MS	By matching	By matching	By matching			By matching	By matching	By matching	By matching	By matching	By matching	By matching	By matching	By matching	By matching	By matching	By matching	By matching	By matching	By matching	By matching	By matching	By matching	By matching	By matching	By matching	0.7	0	2	0.7	0.7	0.7	2	1	2	1.8	2	3	0.7	0	0	0.7	1.8	0.7	1.8	1.8	1.8	1.8	0.7	0.7	1.8	0.7	1.8	1.8	1.8	0.7	0.7	0	0	1.8	0.7	0.7	0.7	0.7	0.7	2.7	2	2	1.7	0.7	2	0.7	2	2	2	0.7	2	2.9	0.7	2	93	EGLLGLQNLLK;ELSNHNERVEER;LLGSGYGGLTGGSSR;QSSGSATNVASTPDNR;VLCPIIQTADYPINLAAIK			9606	CLASP1	0.259085	19.2784	0.693215	0.739728	0.393666	19.3457	0.618313	0.668622	-0.787283	18.71	0.191496	0.242322	0.130597	19.1689	0.814914	0.848662	1.70699	19.8174	0.015996	0.0268872	0.88046	19.4042	0.313464	0.375367	1
Q7Z478	ATP-dependent RNA helicase DHX29	DHX29	sp|Q7Z478|DHX29_HUMAN ATP-dependent RNA helicase DHX29 OS=Homo sapiens OX=9606 GN=DHX29 PE=1 SV=2	1	7	7	7	6.8	155.23	0	12.534				28.8703	19.3239	19.5902	21.8738	18.9619	18.7229	18.6609	24.2528	24.2222	24.3173	19.9583	17.5213	NA	19.3349	18.471	20.0414	18.6525	18.6316	17.6291	NA	NA	NA	21.4117	NA	NA	19.4644	20.1187	20.4091	18.1199	19.2418	18.9984	19.4025	19.6952	NA	NA	19.0497	20.1448	23.5238	NA	20.8158	24.8539	23.6898	23.301	24.483	23.6342	24.4028	24.3795	24.428	24.1718	26.0085	25.5585	25.5224	24.3081	24.1517	23.7383	22.2868	13.1742	13.4405	15.7241	12.8122	12.5732	12.5112	18.1031	18.0724	18.1675	13.8085	11.3715	NA	13.1851	12.3213	13.8917	12.5027	12.4818	11.4794	NA	NA	NA	15.2619	NA	NA	13.3147	13.9689	14.2594	11.9701	11.9992	12.8486	13.2527	13.5454	NA	NA	12.9	12.7776	16.6623	NA	14.3348	17.9886	16.7329	15.9217	17.7196	17.4845	18.1291	16.9454	17.5835	17.5852	19.4797	19.0157	19.1703	17.815	16.9008	15.8399	NA	NA	NA	NA	NA	NA	NA	NA	NA	NA	NA	NA	NA	NA	NA	NA	NA	NA	NA	NA	NA	NA	NA	NA	NA	NA	NA	NA	NA	NA	NA	NA	NA	NA	NA	NA	NA	NA	NA	NA	NA	19.9579	NA	NA	20.138	20.2803	20.3298	NA	NA	20.7344	20.8581	20.8299	20.4658	NA	20.2055	20.7058	23.3407	19.0343	18.8625	18.9173	22.1975	22.3003	22.3992	20.0632	17.8032	NA	20.3467	19.4932	21.0508	18.9731	18.9918	17.7996	NA	NA	NA	21.309	NA	NA	20.1475	20.8333	21.2126	18.8796	19.9463	19.4193	20.1769	20.6375	NA	NA	19.2514	20.1367	22.6961	NA	20.1465	22.2234	21.9107	21.3329	22.912	22.4312	23.143	22.1817	22.1736	21.9211	23.3389	23.4395	23.3691	22.2914	22.7716	22.1389	20.2055	20.7058	23.3407	19.0343	18.8625	18.9173	22.1975	22.3003	22.3992	20.0632	17.8032	18.1264	20.3467	19.4932	21.0508	18.9731	18.9918	17.7996	18.0459	17.6293	17.3447	21.309	17.7347	19.4866	20.1475	20.8333	21.2126	18.8796	19.9463	19.4193	20.1769	20.6375	18.0482	16.5382	19.2514	20.1367	22.6961	17.2357	20.1465	22.2234	21.9107	21.3329	22.912	22.4312	23.143	22.1817	22.1736	21.9211	23.3389	23.4395	23.3691	22.2914	22.7716	22.1389	0	0	0	0	0	0	1	1	1	0	0	0	0	0	0	0	0	0	0	0	0	0	0	0	0	0	0	0	0	0	0	0	0	0	0	0	0	0	1	0	0	1	0	0	1	2	2	1	0	0	1	1	1	0	14	1842	Q7Z478	7	7	7	1	1	2	1	1	1	1	1	2	1	1	0	1	1	1	1	1	1	0	0	0	2	0	0	1	2	2	1	2	1	1	2	0	0	1	2	3	0	3	4	3	3	4	3	5	4	4	3	5	6	4	4	5	3	1	1	2	1	1	1	1	1	2	1	1	0	1	1	1	1	1	1	0	0	0	2	0	0	1	2	2	1	2	1	1	2	0	0	1	2	3	0	3	4	3	3	4	3	5	4	4	3	5	6	4	4	5	3	1	1	2	1	1	1	1	1	2	1	1	0	1	1	1	1	1	1	0	0	0	2	0	0	1	2	2	1	2	1	1	2	0	0	1	2	3	0	3	4	3	3	4	3	5	4	4	3	5	6	4	4	5	3	6.8	6.8	1369	1369	By matching	By matching	By matching	By matching	By matching	By matching	By MS/MS	By MS/MS	By MS/MS	By matching	By matching		By matching	By matching	By matching	By matching	By matching	By matching				By matching			By matching	By matching	By matching	By matching	By matching	By matching	By matching	By matching			By matching	By matching	By matching		By MS/MS	By matching	By matching	By MS/MS	By MS/MS	By matching	By MS/MS	By MS/MS	By MS/MS	By MS/MS	By MS/MS	By matching	By MS/MS	By MS/MS	By MS/MS	By matching	0.9	0.9	1.8	0.9	0.9	0.9	0.9	0.9	1.8	0.9	0.9	0	0.9	0.9	0.9	0.9	0.9	1.5	0	0	0	2.6	0	0	0.9	1.8	1.8	0.9	2.4	0.9	0.9	1.8	0	0	1.5	2.4	2.9	0	3.3	4.1	2.6	2.6	4.4	2.6	5.1	4.1	3.5	3	5	5.8	3.9	3.9	5	3.2	71	MSLENDKILQIITELIKTENN;PATAAAAAAGSR;QFLIDWVR;SAEAGIAGEAQSK;SVQSDFLLIILK;TSLLTLEDVKQELIK;VVVVAGETGSGK			9606	DHX29	-0.74653	20.551	0.463529	0.525853	-2.33252	19.758	0.0257051	0.0414156	-3.44903	21.167	3.37988e-05	0.000135248	-3.76008	21.0115	7.86879e-05	0.000278392	-2.38732	21.2668	0.000282477	0.000770802	-1.9788	21.471	0.0382157	0.0626748	1
Q7Z4H7	HAUS augmin-like complex subunit 6	HAUS6	sp|Q7Z4H7|HAUS6_HUMAN HAUS augmin-like complex subunit 6 OS=Homo sapiens OX=9606 GN=HAUS6 PE=1 SV=2	1	3	3	3	4.5	108.62	0.00041615	4.2639				27.9503	18.0166	NA	NA	NA	NA	NA	NA	NA	NA	NA	NA	NA	NA	NA	NA	21.4316	NA	22.1597	NA	NA	NA	NA	NA	NA	NA	NA	NA	NA	NA	NA	NA	NA	NA	NA	NA	NA	20.4472	NA	NA	24.8383	24.0913	24.5238	22.166	23.4411	22.7081	21.8601	24.0768	25.4089	23.3488	25.0147	22.3228	23.9126	23.2335	23.7039	21.852	12.2886	NA	NA	NA	NA	NA	NA	NA	NA	NA	NA	NA	NA	NA	NA	15.7037	NA	16.4318	NA	NA	NA	NA	NA	NA	NA	NA	NA	NA	NA	NA	NA	NA	NA	NA	NA	NA	14.7192	NA	NA	19.1103	18.0364	18.4994	16.4381	17.2657	16.9801	16.1322	17.9478	19.4997	17.6209	19.0172	16.5948	17.7906	17.5056	17.7063	NA	NA	NA	NA	NA	NA	NA	NA	NA	NA	NA	NA	NA	NA	NA	NA	NA	NA	NA	NA	NA	NA	NA	NA	NA	NA	NA	NA	NA	NA	NA	NA	NA	NA	NA	NA	NA	NA	NA	NA	21.3945	21.7516	NA	21.2818	NA	NA	21.2004	21.6649	NA	21.499	NA	21.2101	NA	21.2467	18.8982	NA	NA	NA	NA	NA	NA	NA	NA	NA	NA	NA	NA	NA	NA	21.7522	NA	22.3301	NA	NA	NA	NA	NA	NA	NA	NA	NA	NA	NA	NA	NA	NA	NA	NA	NA	NA	19.6194	NA	NA	22.2078	22.3123	22.5556	20.595	22.2381	21.4484	19.6623	21.8224	23.1582	20.6792	22.8956	20.1695	21.8959	21.8534	22.1045	18.8982	19.1832	16.3047	19.2094	17.7	17.0049	18.0908	17.8742	17.3469	17.585	19.017	18.2611	18.4829	18.8831	16.9995	21.7522	18.3221	22.3301	18.0191	18.4629	19.9769	17.5963	17.16	18.7584	18.6654	19.1941	19.5621	17.8133	19.6986	16.9754	16.7445	18.4547	18.9824	17.7914	19.5919	19.0767	19.6194	19.0175	19.508	22.2078	22.3123	22.5556	20.595	22.2381	21.4484	19.6623	21.8224	23.1582	20.6792	22.8956	20.1695	21.8959	21.8534	22.1045	0	0	0	0	0	0	0	0	0	0	0	0	0	0	0	0	0	0	0	0	0	0	0	0	0	0	0	0	0	0	0	0	0	0	0	0	0	0	0	0	0	3	0	0	0	0	0	0	0	0	0	0	0	1	4	1843	Q7Z4H7	3	3	3	1	0	0	0	0	0	0	0	0	0	0	0	0	0	0	1	0	1	0	0	0	0	0	0	0	0	0	0	0	0	0	0	0	0	0	0	1	0	0	1	2	3	1	2	1	1	2	2	1	2	1	2	1	2	1	0	0	0	0	0	0	0	0	0	0	0	0	0	0	1	0	1	0	0	0	0	0	0	0	0	0	0	0	0	0	0	0	0	0	0	1	0	0	1	2	3	1	2	1	1	2	2	1	2	1	2	1	2	1	0	0	0	0	0	0	0	0	0	0	0	0	0	0	1	0	1	0	0	0	0	0	0	0	0	0	0	0	0	0	0	0	0	0	0	1	0	0	1	2	3	1	2	1	1	2	2	1	2	1	2	1	2	4.5	4.5	955	955	By matching															By matching		By matching																			By matching			By matching	By matching	By MS/MS	By matching	By matching	By matching	By matching	By matching	By matching	By matching	By matching	By matching	By MS/MS	By MS/MS	By MS/MS	2	0	0	0	0	0	0	0	0	0	0	0	0	0	0	1	0	1	0	0	0	0	0	0	0	0	0	0	0	0	0	0	0	0	0	0	2	0	0	1	3	4.5	2	3	1	2	3	3	2	3	2	3	1	3	53	EIKLEELIDSLGSNPFLTR;NTESSAFGGSLPAK;TPENLITEIR			9606	HAUS6	-2.82005	19.4601	0.00302294	0.00619812	-2.54118	19.5995	0.0041388	0.00836566	-2.13802	20.5307	0.0298537	0.046635	-3.15942	20.02	0.000126149	0.000413776	-2.83591	20.0694	0.000793089	0.00189661	-3.45821	19.7583	4.17545e-05	0.000200187	4
Q7Z589	BRCA2-interacting transcriptional repressor EMSY	EMSY	sp|Q7Z589|EMSY_HUMAN BRCA2-interacting transcriptional repressor EMSY OS=Homo sapiens OX=9606 GN=EMSY PE=1 SV=2	1	8	8	8	6.4	141.47	0	11.956				29.6509	NA	NA	NA	NA	NA	NA	27.5067	27.4096	27.3923	NA	NA	NA	NA	NA	NA	NA	NA	NA	NA	NA	NA	NA	NA	NA	NA	NA	NA	NA	NA	NA	NA	NA	NA	NA	NA	NA	22.9984	22.6698	23.2263	24.4089	24.2768	24.3744	22.6993	24.0357	23.821	23.9046	23.59	24.6268	25.1686	24.1769	24.7469	23.8232	21.4692	23.6258	23.5634	NA	NA	NA	NA	NA	NA	21.4192	21.3221	21.3049	NA	NA	NA	NA	NA	NA	NA	NA	NA	NA	NA	NA	NA	NA	NA	NA	NA	NA	NA	NA	NA	NA	NA	NA	NA	NA	NA	16.9109	16.5823	17.1389	18.3214	18.1894	18.287	16.6118	17.9482	17.7336	17.8172	17.5025	18.5394	19.0811	18.0894	18.6594	17.7357	15.3817	17.5383	NA	NA	NA	NA	NA	NA	23.4555	23.4124	23.3974	NA	NA	NA	NA	NA	NA	NA	NA	NA	NA	NA	NA	NA	NA	NA	NA	NA	NA	NA	NA	NA	NA	NA	NA	NA	NA	NA	20.4713	20.414	20.4404	20.0723	19.828	20.2216	NA	19.8905	20.4515	20.3375	20.1212	20.0469	20.7828	20.4481	19.9844	20.2853	NA	20.5542	NA	NA	NA	NA	NA	NA	25.4513	25.4877	25.4743	NA	NA	NA	NA	NA	NA	NA	NA	NA	NA	NA	NA	NA	NA	NA	NA	NA	NA	NA	NA	NA	NA	NA	NA	NA	NA	NA	22.1706	22.1065	22.5571	21.7784	22.4978	22.4063	21.1283	22.8327	22.5613	21.7068	21.3356	22.3761	22.4989	22.0578	22.5937	21.8065	20.0891	22.0264	18.7026	20.3523	18.4363	17.5364	17.8816	18.4211	25.4513	25.4877	25.4743	18.0745	18.8608	19.6709	17.6737	18.1558	19.7196	17.0139	19.7957	18.7699	17.8322	16.9931	18.8035	21.6693	15.9499	17.7647	19.0555	19.6501	19.2748	17.3755	18.2713	18.365	19.0038	18.7092	17.751	18.6332	17.7115	16.9169	22.1706	22.1065	22.5571	21.7784	22.4978	22.4063	21.1283	22.8327	22.5613	21.7068	21.3356	22.3761	22.4989	22.0578	22.5937	21.8065	20.0891	22.0264	0	0	0	0	0	0	3	4	5	0	0	0	0	0	0	0	0	0	0	0	0	1	0	0	0	0	0	0	0	0	0	0	0	0	0	0	0	0	0	1	0	0	0	0	0	0	1	0	0	1	0	0	0	0	16	1844	Q7Z589	8	8	8	0	0	0	0	0	0	5	5	6	0	0	0	0	0	0	0	0	0	0	0	0	1	0	0	0	0	0	0	0	0	0	0	0	0	0	0	2	2	3	3	3	3	1	4	3	2	2	3	2	2	3	2	1	2	0	0	0	0	0	0	5	5	6	0	0	0	0	0	0	0	0	0	0	0	0	1	0	0	0	0	0	0	0	0	0	0	0	0	0	0	2	2	3	3	3	3	1	4	3	2	2	3	2	2	3	2	1	2	0	0	0	0	0	0	5	5	6	0	0	0	0	0	0	0	0	0	0	0	0	1	0	0	0	0	0	0	0	0	0	0	0	0	0	0	2	2	3	3	3	3	1	4	3	2	2	3	2	2	3	2	1	2	6.4	6.4	1322	1322							By MS/MS	By MS/MS	By MS/MS													By MS/MS															By MS/MS	By MS/MS	By matching	By MS/MS	By matching	By matching	By matching	By matching	By matching	By matching	By MS/MS	By MS/MS	By matching	By MS/MS	By matching	By matching	By matching	By MS/MS	0	0	0	0	0	0	4.1	4.1	5	0	0	0	0	0	0	0	0	0	0	0	0	0.6	0	0	0	0	0	0	0	0	0	0	0	0	0	0	1.6	1.6	2.3	2.5	2.6	2.6	0.8	3.3	2.3	1.6	1.6	2.6	1.6	1.6	2.6	1.6	0.8	1.6	68	GIGSTVQPAAK;GTTIQGLPGK;IITQQVQPSK;LPQMPQLSIR;NVVTTLLNAGGEK;PNVIVVQK;QLVTETLQQASR;TIQTVPTGAK			9606	EMSY	-3.69772	20.4039	4.75569e-06	2.47431e-05	-4.08398	20.2108	0.000114461	0.000376884	-3.32396	20.1834	8.89058e-05	0.000303249	-3.72448	19.9832	7.40597e-06	4.01613e-05	-3.32476	20.3277	1.60212e-05	6.9299e-05	0.17979	22.08	0.897875	0.915792	1
Q7Z5K2	Wings apart-like protein homolog	WAPAL	sp|Q7Z5K2|WAPL_HUMAN Wings apart-like protein homolog OS=Homo sapiens OX=9606 GN=WAPL PE=1 SV=1	1	14	14	14	19.4	132.94	0	59.759				30.7858	NA	NA	NA	NA	NA	NA	NA	23.773	NA	NA	NA	NA	NA	NA	NA	NA	NA	NA	NA	NA	NA	NA	NA	21.0145	NA	18.7732	NA	NA	22.6012	NA	NA	NA	NA	NA	22.641	NA	25.0996	25.1976	25.1926	27.7164	26.5075	27.2489	26.6468	25.9867	26.2819	26.5735	27.3192	26.6569	27.5961	26.699	26.865	26.3048	25.2391	25.5853	22.4506	NA	NA	NA	NA	NA	NA	NA	17.449	NA	NA	NA	NA	NA	NA	NA	NA	NA	NA	NA	NA	NA	NA	NA	14.906	NA	12.6646	NA	NA	16.1876	NA	NA	NA	NA	NA	16.5325	NA	15.9988	18.0575	16.4895	19.891	18.4122	18.5727	18.4752	16.7386	18.7372	18.1581	17.3591	19.3545	19.6986	19.3241	18.4725	19.3946	18.7939	18.7715	NA	NA	NA	NA	NA	NA	NA	21.4033	NA	NA	NA	NA	NA	NA	NA	NA	NA	NA	NA	NA	NA	NA	NA	NA	NA	NA	NA	NA	NA	NA	NA	NA	NA	NA	NA	NA	21.4752	21.8338	21.6919	22.0346	22.2305	22.1804	22.2407	21.9527	21.9262	21.9617	22.3081	22.3873	21.8235	22.0591	21.8085	22.1511	21.4868	21.7034	NA	NA	NA	NA	NA	NA	NA	21.8512	NA	NA	NA	NA	NA	NA	NA	NA	NA	NA	NA	NA	NA	NA	NA	20.8784	NA	19.4877	NA	NA	23.3057	NA	NA	NA	NA	NA	22.8427	NA	24.2719	24.6342	24.5233	25.0859	24.7285	25.2807	25.0758	24.7837	25.0221	24.3757	25.0648	24.4062	24.9264	24.5799	24.7118	24.2881	23.859	23.9859	16.8902	16.5742	18.3147	19.1266	19.0695	17.8211	18.8961	21.8512	17.9861	19.3515	18.8401	15.9162	17.7671	19.1981	16.495	17.0702	16.4374	17.9216	18.4834	18.3061	19.6003	18.9411	17.8409	20.8784	17.5229	19.4877	18.5252	18.6046	23.3057	19.0843	17.7688	15.9343	18.7029	18.448	22.8427	18.4685	24.2719	24.6342	24.5233	25.0859	24.7285	25.2807	25.0758	24.7837	25.0221	24.3757	25.0648	24.4062	24.9264	24.5799	24.7118	24.2881	23.859	23.9859	0	0	0	0	0	0	0	0	0	0	0	0	0	0	0	0	0	0	0	0	0	0	0	0	0	0	0	0	0	0	0	0	0	0	0	0	0	0	0	5	3	5	0	2	2	5	6	3	2	1	1	3	1	3	42	1845	Q7Z5K2	14	14	14	0	0	0	0	0	0	0	2	0	0	0	0	0	0	0	0	0	0	0	0	0	0	0	1	0	1	0	0	2	0	0	0	0	0	1	0	7	6	8	11	9	10	8	8	7	8	9	7	10	7	9	8	6	6	0	0	0	0	0	0	0	2	0	0	0	0	0	0	0	0	0	0	0	0	0	0	0	1	0	1	0	0	2	0	0	0	0	0	1	0	7	6	8	11	9	10	8	8	7	8	9	7	10	7	9	8	6	6	0	0	0	0	0	0	0	2	0	0	0	0	0	0	0	0	0	0	0	0	0	0	0	1	0	1	0	0	2	0	0	0	0	0	1	0	7	6	8	11	9	10	8	8	7	8	9	7	10	7	9	8	6	6	19.4	19.4	1190	1190								By matching																By matching		By matching			By matching						By matching		By matching	By MS/MS	By MS/MS	By MS/MS	By MS/MS	By MS/MS	By matching	By MS/MS	By MS/MS	By MS/MS	By MS/MS	By MS/MS	By MS/MS	By MS/MS	By MS/MS	By MS/MS	By MS/MS	By MS/MS	0	0	0	0	0	0	0	2.9	0	0	0	0	0	0	0	0	0	0	0	0	0	0	0	1.1	0	1.2	0	0	3.1	0	0	0	0	0	1.1	0	10.3	7.8	11.4	15.9	14	15.2	11.7	11.7	9.7	11.8	13.8	9.8	13.9	10.3	14.1	12.3	8.3	9.2	69	AEDSICLADSKPLPHQNVTNHVGK;AGDWFKEELR;AIIGVLLNLTNDNEWGSTK;ASLDLMIR;EYLPEGDFSIMTEMLKK;HKKEEEDEELDLNK;HWNHPDSEELPGPPVVKPQSVTVR;IGGQVHAVQALVQLFLER;IVEDDASISSCNK;LITSDKVENFHEEHEKNSHHIHK;LLGGLDHIVDKVK;RPNFKPDIQEIPK;SMDEFTASTPADLGEAGR;TVTIPTQPYQDIVTALK			9606	WAPAL	-6.78804	21.3601	5.2844e-09	1.61363e-07	-5.74574	21.8812	3.24868e-08	5.37322e-07	-6.91028	20.9367	3.98174e-09	1.76089e-07	-5.69767	21.543	1.2777e-05	6.23061e-05	-5.3663	22.1049	8.72078e-06	4.23652e-05	-5.98118	21.7974	3.61578e-06	3.10183e-05	2
Q7Z5P9	Mucin-19	MUC19	sp|Q7Z5P9|MUC19_HUMAN Mucin-19 OS=Homo sapiens OX=9606 GN=MUC19 PE=1 SV=3	1	2	2	2	0.8	805.24	0.0062582	1.6318				29.1245	19.6329	21.2334	22.0554	24.1374	24.6075	24.0498	NA	NA	NA	23.427	23.4843	23.2015	21.9156	22.0522	22.4424	24.5244	24.6294	24.7667	NA	22.6386	22.3776	24.6496	24.6648	24.6779	22.8388	22.8556	23.167	24.2071	23.7027	23.7414	23.1203	22.9747	22.8784	24.6705	24.6021	24.8352	22.6496	22.0958	NA	22.9065	22.3659	22.8064	22.3826	22.4527	22.4979	22.5302	23.5902	NA	22.8713	22.4091	22.937	23.8597	22.9208	23.0272	21.0983	11.6443	13.2448	14.0668	16.1487	16.5362	16.0612	NA	NA	NA	15.4384	15.4957	15.2128	13.9269	14.0635	14.0537	16.5358	16.6408	16.778	NA	14.6499	14.3889	16.6609	16.6762	16.5666	14.8501	14.8669	15.1784	16.2184	15.7141	15.7527	15.1316	14.986	14.8897	16.6818	16.6134	16.8465	14.6609	14.1071	NA	14.9178	14.3772	14.8177	14.3939	14.464	14.5092	14.5415	15.6016	NA	14.8826	14.4205	14.9483	14.5307	14.9321	15.0385	NA	NA	NA	NA	NA	NA	NA	NA	NA	NA	NA	NA	NA	NA	NA	NA	NA	NA	NA	NA	NA	NA	NA	NA	NA	NA	NA	NA	NA	NA	NA	NA	NA	NA	NA	NA	NA	NA	NA	NA	NA	NA	NA	NA	NA	NA	NA	NA	NA	NA	NA	NA	NA	NA	20.5146	22.3491	23.5223	24.2097	24.7471	24.3063	NA	NA	NA	23.5319	23.7662	23.4738	22.9275	23.0744	23.4518	24.845	24.9896	24.9371	NA	20.9028	20.7238	24.5469	24.711	24.5418	23.5219	23.5702	23.9705	24.9668	24.4073	24.1624	23.8947	23.917	23.745	24.6786	24.8039	24.8271	21.8219	21.5324	NA	20.276	20.5868	20.8382	20.8116	21.2497	21.2382	20.3324	21.3358	NA	20.2017	20.2901	20.7837	21.8431	21.5407	21.4277	20.5146	22.3491	23.5223	24.2097	24.7471	24.3063	17.1088	18.0591	17.8231	23.5319	23.7662	23.4738	22.9275	23.0744	23.4518	24.845	24.9896	24.9371	17.4799	20.9028	20.7238	24.5469	24.711	24.5418	23.5219	23.5702	23.9705	24.9668	24.4073	24.1624	23.8947	23.917	23.745	24.6786	24.8039	24.8271	21.8219	21.5324	18.4789	20.276	20.5868	20.8382	20.8116	21.2497	21.2382	20.3324	21.3358	18.8454	20.2017	20.2901	20.7837	21.8431	21.5407	21.4277	0	0	0	0	0	1	0	0	0	1	1	1	0	0	1	1	0	0	0	0	0	0	0	0	0	0	0	0	0	0	0	0	0	0	0	1	0	0	0	0	0	0	0	0	0	0	0	0	0	0	0	0	0	0	7	1846	Q7Z5P9	2	2	2	1	1	1	1	2	1	0	0	0	1	1	1	1	1	2	1	1	1	0	1	1	1	1	2	1	1	1	1	1	1	1	1	1	1	1	1	1	1	0	1	1	1	1	1	1	1	1	0	1	1	1	2	1	1	1	1	1	1	2	1	0	0	0	1	1	1	1	1	2	1	1	1	0	1	1	1	1	2	1	1	1	1	1	1	1	1	1	1	1	1	1	1	0	1	1	1	1	1	1	1	1	0	1	1	1	2	1	1	1	1	1	1	2	1	0	0	0	1	1	1	1	1	2	1	1	1	0	1	1	1	1	2	1	1	1	1	1	1	1	1	1	1	1	1	1	1	0	1	1	1	1	1	1	1	1	0	1	1	1	2	1	1	0.8	0.8	8384	8384	By matching	By MS/MS	By MS/MS	By MS/MS	By MS/MS	By MS/MS				By MS/MS	By MS/MS	By MS/MS	By MS/MS	By MS/MS	By MS/MS	By MS/MS	By MS/MS	By MS/MS		By matching	By matching	By MS/MS	By MS/MS	By MS/MS	By MS/MS	By MS/MS	By MS/MS	By matching	By MS/MS	By MS/MS	By MS/MS	By MS/MS	By MS/MS	By MS/MS	By MS/MS	By MS/MS	By matching	By MS/MS		By matching	By MS/MS	By MS/MS	By matching	By matching	By MS/MS	By matching	By matching		By matching	By matching	By MS/MS	By matching	By MS/MS	By MS/MS	0.6	0.2	0.2	0.2	0.8	0.2	0	0	0	0.2	0.2	0.2	0.2	0.2	0.8	0.2	0.2	0.2	0	0.2	0.2	0.2	0.2	0.8	0.2	0.2	0.2	0.2	0.2	0.2	0.2	0.2	0.2	0.2	0.2	0.2	0.2	0.2	0	0.2	0.2	0.2	0.2	0.2	0.2	0.2	0.2	0	0.2	0.2	0.2	0.8	0.2	0.2	254	GFGSDSSSSGDSSAR;PGTPGTPGGATSGGKITSGWSSSGTSTGASNTPGATGSSTGQTDTSGPSAK			9606	MUC19	2.6858	21.9319	0.00359389	0.00722307	1.56198	21.37	0.196679	0.247902	3.02308	22.526	5.23569e-05	0.000194069	3.29657	22.6628	3.29189e-06	2.13764e-05	3.46434	22.3677	7.60771e-06	3.76714e-05	-0.00834249	20.6313	0.994822	0.994822	5
Q7Z5U6	WD repeat-containing protein 53	WDR53	sp|Q7Z5U6|WDR53_HUMAN WD repeat-containing protein 53 OS=Homo sapiens OX=9606 GN=WDR53 PE=2 SV=1	1	5	5	5	26.5	38.989	0	30.367				30.5154	24.1109	24.2971	23.8581	25.3991	25.6708	25.6264	22.4031	23.3978	23.5318	25.2497	24.7668	24.4387	23.8021	23.801	23.9494	25.5399	25.3941	25.7091	26.5786	26.4822	26.2323	25.6871	25.6492	25.325	24.31	23.5657	23.8715	24.6358	24.5417	24.7159	23.855	22.4844	23.3189	25.703	25.4252	25.4447	21.2174	20.7081	NA	25.3701	24.1122	23.5758	23.6223	23.1664	22.0197	22.9676	25.0891	23.2347	25.2409	24.0019	22.2591	25.294	24.1816	23.6537	21.269	20.3036	20.4897	20.0507	21.5918	18.3751	18.536	18.5957	19.5905	19.7245	18.2503	20.9594	20.6314	19.9948	19.9937	20.1421	17.3392	17.7073	17.7999	22.7712	22.6748	22.425	21.8797	18.2424	21.5176	20.5026	19.7583	20.0642	20.8285	20.7344	17.8361	20.0477	18.677	19.5116	21.8957	18.3881	21.6374	17.4101	16.9008	NA	21.5628	20.3049	19.7684	19.815	19.359	18.2124	19.1603	21.2817	19.4274	21.4335	20.1945	18.4518	21.4866	20.3742	19.8463	22.3859	22.2407	22.6019	23.6161	23.6581	23.765	NA	NA	20.45	22.6554	23.6066	22.3699	22.1186	22.2165	22.2266	23.5819	23.6116	23.7112	22.5409	21.8507	22.5468	23.3152	23.6993	23.8353	22.1692	22.2163	21.8911	23.3748	23.1489	23.1831	21.764	21.4508	22.1521	23.4536	23.465	23.162	NA	NA	NA	21.1736	NA	NA	20.0763	20.015	NA	NA	20.5507	NA	20.4262	20.1134	NA	20.9357	20.5044	NA	24.9925	25.4127	25.325	25.4715	25.8105	25.8828	20.3477	21.4759	21.6138	25.3546	25.0487	24.7111	24.814	24.8232	24.9588	25.8605	25.7544	25.8795	24.7782	24.7464	24.5785	25.5843	25.6953	25.1889	24.9931	24.2803	24.6751	25.3955	25.2462	25.1368	24.6294	23.4267	24.1855	25.7111	25.6269	25.4366	20.3896	20.1448	NA	22.7396	22.3332	21.6076	22.0513	21.9634	20.76	20.7698	22.8347	20.984	22.5712	21.8828	20.1059	23.2773	22.8015	22.0543	24.9925	25.4127	25.325	25.4715	25.8105	25.8828	20.3477	21.4759	21.6138	25.3546	25.0487	24.7111	24.814	24.8232	24.9588	25.8605	25.7544	25.8795	24.7782	24.7464	24.5785	25.5843	25.6953	25.1889	24.9931	24.2803	24.6751	25.3955	25.2462	25.1368	24.6294	23.4267	24.1855	25.7111	25.6269	25.4366	20.3896	20.1448	18.529	22.7396	22.3332	21.6076	22.0513	21.9634	20.76	20.7698	22.8347	20.984	22.5712	21.8828	20.1059	23.2773	22.8015	22.0543	1	0	1	3	3	3	0	0	0	1	2	2	1	1	0	4	3	4	0	0	0	2	3	2	0	1	0	2	2	2	0	0	0	3	3	2	0	0	0	0	0	0	0	0	0	0	0	0	0	0	0	1	0	1	53	1847	Q7Z5U6	5	5	5	3	4	3	3	4	4	1	1	2	4	2	3	3	3	3	5	5	5	3	4	2	3	4	2	3	2	3	3	4	4	3	2	2	4	4	3	1	1	0	2	1	1	2	2	1	1	3	1	2	2	1	3	3	1	3	4	3	3	4	4	1	1	2	4	2	3	3	3	3	5	5	5	3	4	2	3	4	2	3	2	3	3	4	4	3	2	2	4	4	3	1	1	0	2	1	1	2	2	1	1	3	1	2	2	1	3	3	1	3	4	3	3	4	4	1	1	2	4	2	3	3	3	3	5	5	5	3	4	2	3	4	2	3	2	3	3	4	4	3	2	2	4	4	3	1	1	0	2	1	1	2	2	1	1	3	1	2	2	1	3	3	1	26.5	26.5	358	358	By MS/MS	By MS/MS	By MS/MS	By MS/MS	By MS/MS	By MS/MS	By matching	By matching	By matching	By MS/MS	By MS/MS	By MS/MS	By MS/MS	By MS/MS	By matching	By MS/MS	By MS/MS	By MS/MS	By MS/MS	By matching	By matching	By MS/MS	By MS/MS	By MS/MS	By matching	By MS/MS	By matching	By MS/MS	By MS/MS	By MS/MS	By matching	By matching	By matching	By MS/MS	By MS/MS	By MS/MS	By matching	By matching		By matching	By MS/MS	By matching	By matching	By matching	By matching	By matching	By matching	By matching	By matching	By matching	By matching	By MS/MS	By matching	By MS/MS	13.7	21.2	13.7	13.7	19	19	3.6	5.9	9.5	19	10.1	13.7	13.7	13.7	13.7	26.5	26.5	26.5	17	21.2	9.5	13.7	19	7.8	13.7	10.1	13.7	13.7	21.2	19	13.7	9.5	9.5	21.2	19	13.7	7.5	3.6	0	9.5	4.2	3.6	7.8	7.8	3.6	3.6	13.7	3.6	7.8	9.5	3.6	13.7	13.7	4.2	14	EGLLASGAEGGDLTAWGEDGTPLGHTR;FQGADDVTSVLFSPSCPTK;ITLWDANSEVEKK;LYASHGETISVLDVR;QGGNTNASVTDEEEHGNILPK			9606	WDR53	4.5252	23.2199	4.4013e-06	2.32112e-05	4.13796	23.0263	1.42851e-05	6.53144e-05	3.23289	23.732	1.59681e-05	7.27499e-05	2.72055	23.4758	0.000322302	0.000911965	3.39397	23.2575	1.99103e-06	1.23382e-05	1.53144	22.3262	0.115303	0.159865	5
Q7Z6E9	E3 ubiquitin-protein ligase RBBP6	RBBP6	sp|Q7Z6E9|RBBP6_HUMAN E3 ubiquitin-protein ligase RBBP6 OS=Homo sapiens OX=9606 GN=RBBP6 PE=1 SV=1	1	3	3	3	3	201.56	0	17.132				29.2711	19.4006	NA	NA	21.1048	21.7605	20.598	NA	23.7477	23.4525	22.0157	21.6081	NA	20.015	20.1136	NA	20.9298	21.0778	NA	NA	NA	NA	21.1724	22.0274	21.168	NA	NA	NA	21.5666	19.7723	NA	NA	NA	NA	20.2679	21.5075	22.1799	24.3244	22.9152	23.1184	25.3934	24.6413	24.8601	25.3167	23.7783	24.7026	24.8753	25.1996	25.2807	26.2901	25.6574	25.7185	23.9625	24.0421	24.4098	21.3257	13.1527	NA	NA	14.8569	14.103	14.35	NA	16.0467	15.6027	15.2001	14.8999	NA	13.767	13.8657	NA	14.6819	14.8299	NA	NA	NA	NA	14.9245	14.5509	14.9201	NA	NA	NA	14.3786	13.5244	NA	NA	NA	NA	14.0199	15.2595	15.2012	15.8435	15.6625	15.6666	17.9019	17.0966	17.4463	16.5493	16.6236	16.4739	17.2652	17.6748	18.0094	20.0422	19.4095	17.2654	17.1424	16.4177	16.8108	NA	NA	NA	NA	NA	NA	NA	NA	NA	20.6871	20.8562	NA	NA	NA	NA	NA	NA	NA	NA	NA	NA	NA	20.9181	NA	NA	NA	NA	20.9748	NA	NA	NA	NA	NA	NA	NA	20.9503	21.0641	21.0186	21.0931	21.1024	20.9773	21.1634	21.2576	21.1504	21.2264	20.9439	20.9511	21.1204	21.3349	21.2592	21.3104	20.9263	20.7634	21.0787	20.2822	NA	NA	21.1772	21.9001	20.8544	NA	21.8258	21.5345	22.1205	21.8899	NA	21.0268	21.1358	NA	21.2504	21.4381	NA	NA	NA	NA	21.0697	22.0736	21.0319	NA	NA	NA	22.3263	20.4769	NA	NA	NA	NA	20.276	21.7092	22.1718	23.4966	22.3518	22.4492	22.7629	22.8623	22.8919	23.7457	22.5753	23.4428	22.6775	22.9451	23.03	23.6205	23.5383	23.5652	21.9458	22.662	22.8104	20.2822	18.5054	16.2623	21.1772	21.9001	20.8544	19.3306	21.8258	21.5345	22.1205	21.8899	17.9805	21.0268	21.1358	18.8819	21.2504	21.4381	18.2368	18.9941	17.5381	18.628	21.0697	22.0736	21.0319	18.247	18.6046	19.8008	22.3263	20.4769	18.0849	16.6535	18.6168	17.2749	20.276	21.7092	22.1718	23.4966	22.3518	22.4492	22.7629	22.8623	22.8919	23.7457	22.5753	23.4428	22.6775	22.9451	23.03	23.6205	23.5383	23.5652	21.9458	22.662	22.8104	0	0	0	0	0	0	0	0	0	1	0	0	0	0	0	0	0	0	1	0	0	0	0	0	0	0	0	0	0	0	0	0	0	0	0	0	0	0	0	0	0	0	1	1	2	0	2	0	1	1	1	0	1	0	12	1848	Q7Z6E9	3	3	3	1	0	0	1	2	1	0	2	2	2	2	0	1	1	0	1	1	0	1	0	0	1	2	1	0	0	0	2	1	0	0	0	0	1	1	2	3	2	2	3	3	3	3	2	3	3	3	3	2	2	3	2	3	3	1	0	0	1	2	1	0	2	2	2	2	0	1	1	0	1	1	0	1	0	0	1	2	1	0	0	0	2	1	0	0	0	0	1	1	2	3	2	2	3	3	3	3	2	3	3	3	3	2	2	3	2	3	3	1	0	0	1	2	1	0	2	2	2	2	0	1	1	0	1	1	0	1	0	0	1	2	1	0	0	0	2	1	0	0	0	0	1	1	2	3	2	2	3	3	3	3	2	3	3	3	3	2	2	3	2	3	3	3	3	1792	1792	By matching			By matching	By matching	By matching		By matching	By matching	By MS/MS	By MS/MS		By MS/MS	By matching		By MS/MS	By matching		By MS/MS			By MS/MS	By matching	By matching				By matching	By matching					By matching	By matching	By MS/MS	By MS/MS	By MS/MS	By MS/MS	By matching	By matching	By matching	By MS/MS	By MS/MS	By MS/MS	By matching	By MS/MS	By matching	By MS/MS	By MS/MS	By MS/MS	By matching	By MS/MS	By matching	1.7	0	0	1.7	1.3	0.4	0	1.3	1.3	1.3	2.1	0	1.7	0.4	0	0.4	0.4	0	0.4	0	0	0.4	2.1	0.4	0	0	0	2.1	1.7	0	0	0	0	0.9	0.4	2.1	3	2.1	2.1	3	3	3	3	2.1	3	3	3	3	2.6	2.6	3	2.1	3	3	76	GYQVPVLGTPSLLGQSLLHGQLIPTTGPVR;RIPIGGVK;TANLAEANASEEDKIK			9606	RBBP6	-2.97217	21.3164	0.00286448	0.00592532	-2.91322	21.3458	0.00119749	0.00282054	-2.69539	21.676	0.000912294	0.00218695	-3.57336	21.237	0.00140372	0.0032119	-3.47932	21.3297	0.000185607	0.000539774	-2.2891	21.9248	0.00746047	0.0156853	4
Q7Z6I8	UPF0461 protein C5orf24	C5orf24	sp|Q7Z6I8|CE024_HUMAN UPF0461 protein C5orf24 OS=Homo sapiens OX=9606 GN=C5orf24 PE=1 SV=1	1	2	2	2	15.4	20.132	0.00038066	2.9753				23.8649	NA	NA	NA	NA	NA	21.9661	NA	21.5027	NA	NA	NA	NA	20.4598	NA	NA	21.577	NA	21.2242	NA	NA	NA	NA	NA	NA	NA	NA	NA	NA	NA	NA	20.1808	NA	NA	NA	NA	NA	NA	NA	NA	NA	NA	NA	NA	NA	NA	NA	NA	NA	NA	NA	NA	NA	NA	NA	21.0575	NA	NA	NA	NA	NA	19.1587	NA	18.6953	NA	NA	NA	NA	17.6525	NA	NA	18.7697	NA	18.4168	NA	NA	NA	NA	NA	NA	NA	NA	NA	NA	NA	NA	17.3735	NA	NA	NA	NA	NA	NA	NA	NA	NA	NA	NA	NA	NA	NA	NA	NA	NA	NA	NA	NA	NA	NA	NA	NA	NA	NA	NA	NA	NA	NA	NA	NA	NA	NA	NA	NA	NA	NA	NA	NA	NA	NA	NA	NA	NA	NA	NA	NA	NA	NA	NA	NA	NA	NA	NA	NA	NA	NA	NA	NA	NA	NA	NA	NA	NA	NA	NA	NA	NA	NA	NA	NA	NA	NA	NA	NA	NA	NA	NA	NA	NA	NA	22.2225	NA	19.5808	NA	NA	NA	NA	21.4717	NA	NA	21.8976	NA	21.3946	NA	NA	NA	NA	NA	NA	NA	NA	NA	NA	NA	NA	20.9552	NA	NA	NA	NA	NA	NA	NA	NA	NA	NA	NA	NA	NA	NA	NA	NA	NA	NA	NA	NA	NA	NA	NA	18.5899	18.8346	17.181	18.308	16.529	22.2225	17.3807	19.5808	18.3049	17.0123	18.5757	18.0482	21.4717	18.2736	17.2507	21.8976	17.449	21.3946	18.9607	19.3297	17.4017	19.4659	17.6963	18.2536	18.715	18.9165	19.7417	17.4555	17.8786	17.9547	20.9552	17.8279	18.8504	18.5507	19.2989	18.2632	19.2787	19.6037	18.5769	19.8279	19.0743	18.8632	18.3892	17.5235	18.0687	18.4753	18.047	18.9924	19.5798	19.0125	17.3339	18.7657	17.998	19.0317	0	0	0	0	0	2	0	0	0	0	0	0	0	0	0	0	0	0	0	0	0	0	0	0	0	0	0	0	0	0	0	0	0	0	0	0	0	0	0	0	0	0	0	0	0	0	0	0	0	0	0	0	0	0	2	1849	Q7Z6I8	2	2	2	0	0	0	0	0	2	0	1	0	0	0	0	1	0	0	1	0	1	0	0	0	0	0	0	0	0	0	0	0	0	1	0	0	0	0	0	0	0	0	0	0	0	0	0	0	0	0	0	0	0	0	0	0	0	0	0	0	0	0	2	0	1	0	0	0	0	1	0	0	1	0	1	0	0	0	0	0	0	0	0	0	0	0	0	1	0	0	0	0	0	0	0	0	0	0	0	0	0	0	0	0	0	0	0	0	0	0	0	0	0	0	0	0	2	0	1	0	0	0	0	1	0	0	1	0	1	0	0	0	0	0	0	0	0	0	0	0	0	1	0	0	0	0	0	0	0	0	0	0	0	0	0	0	0	0	0	0	0	0	0	0	0	15.4	15.4	188	188						By MS/MS		By matching					By matching			By matching		By matching													By matching																								0	0	0	0	0	15.4	0	8	0	0	0	0	8	0	0	8	0	8	0	0	0	0	0	0	0	0	0	0	0	0	8	0	0	0	0	0	0	0	0	0	0	0	0	0	0	0	0	0	0	0	0	0	0	0	7	AADQFDIYSSQQSK;QDPLNETHLQTTSGR			9606	C5orf24	-0.593272	18.9075	0.451184	0.514613	-0.686127	18.861	0.150598	0.194994	1.00261	19.1216	0.262803	0.318417	0.337475	18.789	0.546136	0.601324	0.194303	18.3465	0.647753	0.705515	-0.0989268	18.1999	0.821326	0.852915	3
Q7Z6K3	Protein prenyltransferase alpha subunit repeat-containing protein 1	PTAR1	sp|Q7Z6K3|PTAR1_HUMAN Protein prenyltransferase alpha subunit repeat-containing protein 1 OS=Homo sapiens OX=9606 GN=PTAR1 PE=1 SV=2	1	2	2	2	6.7	46.405	0.00043745	5.2285				28.1418	NA	NA	NA	NA	NA	NA	NA	NA	NA	NA	NA	NA	NA	NA	NA	NA	NA	NA	NA	NA	NA	NA	NA	NA	NA	NA	NA	NA	NA	NA	NA	NA	NA	NA	NA	NA	22.3687	22.5439	21.733	24.7456	23.4791	23.6701	22.5501	23.3016	22.8237	24.8192	24.3111	24.9323	24.722	23.5947	23.7853	24.8944	24.1951	23.9711	22.6801	NA	NA	NA	NA	NA	NA	NA	NA	NA	NA	NA	NA	NA	NA	NA	NA	NA	NA	NA	NA	NA	NA	NA	NA	NA	NA	NA	NA	NA	NA	NA	NA	NA	NA	NA	NA	17.2053	16.9182	17.1481	18.9824	18.0121	18.2237	17.9651	17.6388	17.4875	19.291	19.1695	19.4837	19.0121	18.3883	18.4221	19.4246	18.4201	18.3147	NA	NA	NA	NA	NA	NA	NA	NA	NA	NA	NA	NA	NA	NA	NA	NA	NA	NA	NA	NA	NA	NA	NA	NA	NA	NA	NA	NA	NA	NA	NA	NA	NA	NA	NA	NA	20.1469	20.4157	NA	20.2596	NA	NA	NA	20.2737	20.2504	20.6423	20.5413	20.7216	20.2903	20.1659	20.2765	21.2985	20.8477	NA	NA	NA	NA	NA	NA	NA	NA	NA	NA	NA	NA	NA	NA	NA	NA	NA	NA	NA	NA	NA	NA	NA	NA	NA	NA	NA	NA	NA	NA	NA	NA	NA	NA	NA	NA	NA	21.5409	21.9805	21.0637	22.1151	21.7001	21.702	20.9791	22.0986	21.564	22.6214	22.0567	22.6816	22.0524	21.4756	21.632	22.8778	22.815	22.3717	17.4381	18.2225	18.7619	18.7096	18.3757	19.8429	18.5348	18.3468	18.1891	17.5057	17.1313	18.9013	17.8206	18.5256	17.1599	18.1502	19.7598	18.1489	18.3516	18.651	18.7092	17.7621	19.4081	18.4473	16.9554	18.4775	17.4823	16.8939	17.4948	18.0233	17.1945	18.498	16.3597	19.7999	17.8023	19.1039	21.5409	21.9805	21.0637	22.1151	21.7001	21.702	20.9791	22.0986	21.564	22.6214	22.0567	22.6816	22.0524	21.4756	21.632	22.8778	22.815	22.3717	0	0	0	0	0	0	0	0	0	0	0	0	0	0	0	0	0	0	0	0	0	0	0	0	0	0	0	0	0	0	0	0	0	0	0	0	0	0	0	1	0	0	0	0	0	1	1	1	0	0	0	2	1	0	7	1850	Q7Z6K3	2	2	2	0	0	0	0	0	0	0	0	0	0	0	0	0	0	0	0	0	0	0	0	0	0	0	0	0	0	0	0	0	0	0	0	0	0	0	0	2	2	1	2	2	2	1	2	2	2	2	2	2	2	2	2	2	2	0	0	0	0	0	0	0	0	0	0	0	0	0	0	0	0	0	0	0	0	0	0	0	0	0	0	0	0	0	0	0	0	0	0	0	0	2	2	1	2	2	2	1	2	2	2	2	2	2	2	2	2	2	2	0	0	0	0	0	0	0	0	0	0	0	0	0	0	0	0	0	0	0	0	0	0	0	0	0	0	0	0	0	0	0	0	0	0	0	0	2	2	1	2	2	2	1	2	2	2	2	2	2	2	2	2	2	2	6.7	6.7	402	402																																					By matching	By matching	By matching	By MS/MS	By MS/MS	By MS/MS	By matching	By matching	By matching	By MS/MS	By MS/MS	By MS/MS	By matching	By matching	By matching	By MS/MS	By MS/MS	By matching	0	0	0	0	0	0	0	0	0	0	0	0	0	0	0	0	0	0	0	0	0	0	0	0	0	0	0	0	0	0	0	0	0	0	0	0	6.7	6.7	2.2	6.7	6.7	6.7	2.2	6.7	6.7	6.7	6.7	6.7	6.7	6.7	6.7	6.7	6.7	6.7	24	ELILSGTLNPIKDLHLGK;SPIVLVENK			9606	PTAR1	-3.12527	20.1211	1.249e-05	5.59107e-05	-3.12882	20.1193	3.59103e-06	2.09341e-05	-3.94326	20.2325	1.97063e-06	1.33018e-05	-4.0777	20.1652	7.8811e-06	4.24685e-05	-4.44568	19.7774	1.31215e-07	1.47534e-06	-3.89874	20.0509	1.09269e-06	1.21859e-05	2
Q7Z6K5	Arpin	ARPIN	sp|Q7Z6K5|ARPIN_HUMAN Arpin OS=Homo sapiens OX=9606 GN=ARPIN PE=1 SV=1	1	2	2	2	17.3	24.943	0	34.693				28.713	NA	NA	NA	NA	22.1157	22.4636	NA	NA	NA	21.4228	22.0302	NA	NA	NA	NA	20.5974	21.0583	21.3715	NA	NA	NA	21.1436	NA	21.8077	NA	NA	NA	NA	NA	NA	NA	NA	NA	NA	NA	NA	23.9685	22.4793	21.7129	25.4553	24.5665	24.9578	24.3384	24.0671	22.9389	NA	25.5547	25.2532	24.1805	23.7311	24.6957	25.0842	24.3481	24.7317	24.0817	NA	NA	NA	NA	17.5076	17.7501	NA	NA	NA	17.7223	18.3297	NA	NA	NA	NA	16.8969	17.3578	17.671	NA	NA	NA	17.4432	NA	18.1073	NA	NA	NA	NA	NA	NA	NA	NA	NA	NA	NA	NA	18.8193	18.7788	18.0124	20.7293	19.8137	20.3415	19.6343	19.3529	19.2385	NA	20.7955	20.4616	20.48	20.0307	20.007	20.2897	19.6582	19.7841	NA	NA	NA	NA	20.4878	20.7349	NA	NA	NA	NA	NA	NA	NA	NA	NA	NA	NA	NA	NA	NA	NA	NA	NA	NA	NA	NA	NA	NA	NA	NA	NA	NA	NA	NA	NA	NA	21.0757	NA	NA	21.1236	21.0683	21.5733	20.7969	20.9545	NA	NA	21.7417	21.3036	NA	NA	20.7197	21.5971	21.5149	21.6928	NA	NA	NA	NA	22.2553	22.7201	NA	NA	NA	21.5277	22.312	NA	NA	NA	NA	20.918	21.4185	21.5419	NA	NA	NA	21.0409	NA	21.6716	NA	NA	NA	NA	NA	NA	NA	NA	NA	NA	NA	NA	23.1408	21.916	21.0436	22.8248	22.7875	22.9896	22.7675	22.8641	21.6792	NA	23.3002	23.0025	21.5109	21.612	22.5424	23.0675	22.968	23.1323	19.0647	16.9255	17.6123	18.7281	22.2553	22.7201	18.4564	18.3944	16.6017	21.5277	22.312	17.3699	17.0691	18.011	18.558	20.918	21.4185	21.5419	18.7906	17.0595	17.2651	21.0409	19.2841	21.6716	18.7021	21.3241	19.2355	18.577	20.238	17.8421	17.2639	18.3899	17.1441	18.0872	18.4392	17.6441	23.1408	21.916	21.0436	22.8248	22.7875	22.9896	22.7675	22.8641	21.6792	18.3654	23.3002	23.0025	21.5109	21.612	22.5424	23.0675	22.968	23.1323	0	0	0	0	0	1	0	0	0	0	0	0	0	0	0	0	1	0	0	0	0	0	0	0	0	0	0	0	0	0	0	0	0	0	0	0	0	0	1	0	1	2	1	0	0	0	1	0	0	0	0	2	2	2	14	1851	Q7Z6K5	2	2	2	0	0	0	0	2	2	0	0	0	1	1	0	0	0	0	1	2	1	0	0	0	1	0	1	0	0	0	0	0	0	0	0	0	0	0	0	2	1	1	2	2	2	2	2	1	0	2	2	1	1	2	2	2	2	0	0	0	0	2	2	0	0	0	1	1	0	0	0	0	1	2	1	0	0	0	1	0	1	0	0	0	0	0	0	0	0	0	0	0	0	2	1	1	2	2	2	2	2	1	0	2	2	1	1	2	2	2	2	0	0	0	0	2	2	0	0	0	1	1	0	0	0	0	1	2	1	0	0	0	1	0	1	0	0	0	0	0	0	0	0	0	0	0	0	2	1	1	2	2	2	2	2	1	0	2	2	1	1	2	2	2	2	17.3	17.3	226	226					By matching	By MS/MS				By matching	By matching					By matching	By MS/MS	By matching				By matching		By matching													By matching	By MS/MS	By MS/MS	By MS/MS	By MS/MS	By MS/MS	By MS/MS	By MS/MS	By matching		By MS/MS	By MS/MS	By matching	By matching	By matching	By MS/MS	By MS/MS	By MS/MS	0	0	0	0	17.3	17.3	0	0	0	5.3	5.3	0	0	0	0	5.3	17.3	11.9	0	0	0	11.9	0	11.9	0	0	0	0	0	0	0	0	0	0	0	0	17.3	11.9	5.3	17.3	17.3	17.3	17.3	17.3	5.3	0	17.3	17.3	5.3	5.3	17.3	17.3	17.3	17.3	13	GNEIEPNFSATR;LPGAWDPAAHQGGNGVLLEGELIDVSR			9606	ARPIN	-2.89936	21.0007	0.00891063	0.0161411	-3.26507	20.8178	0.00113703	0.00270796	-2.88612	21.0291	0.00306284	0.00626989	-4.6441	20.1501	1.26441e-07	1.93318e-06	-2.67666	20.6582	0.00782356	0.014192	-2.88611	20.5534	0.0218139	0.0389643	4
Q7Z6Z7	E3 ubiquitin-protein ligase HUWE1	HUWE1	sp|Q7Z6Z7|HUWE1_HUMAN E3 ubiquitin-protein ligase HUWE1 OS=Homo sapiens OX=9606 GN=HUWE1 PE=1 SV=3	1	26	26	26	10	481.89	0	265.79				31.4292	21.2352	NA	NA	22.6675	23.7446	23.09	20.2326	NA	NA	22.9267	22.1832	22.4295	NA	NA	NA	22.1472	22.875	23.3577	23.4189	NA	24.5059	22.9792	22.8292	23.3023	20.8706	20.8498	20.4764	21.9165	19.7883	20.9559	19.8599	NA	NA	22.1365	22.8817	23.4241	25.4829	25.234	25.7224	28.2662	27.7759	27.747	26.6615	26.1542	26.1019	27.1877	27.7154	27.7863	27.4466	27.5115	27.45	27.4724	26.4436	26.669	22.5029	12.009	NA	NA	14.2558	14.7584	14.4903	12.709	NA	NA	14.3655	14.4531	14.1363	NA	NA	NA	13.7519	14.3688	14.4628	15.8954	NA	15.8356	14.2384	13.1628	14.2132	13.3471	13.3263	12.9529	13.9624	12.2647	12.5682	12.3363	NA	NA	13.2383	14.6883	14.906	16.976	16.1026	16.6741	19.336	18.789	18.5117	17.557	17.494	16.9052	18.6915	18.9963	19.0556	18.4892	17.7927	18.2889	18.6952	16.8307	17.6718	19.2638	NA	NA	20.0502	20.8114	20.4816	NA	NA	NA	19.8499	20.3405	20.2865	NA	NA	NA	19.6136	20.3158	20.8886	19.383	NA	19.4658	20.168	20.5615	20.1494	NA	NA	NA	20.0781	NA	19.2242	NA	NA	NA	20.096	20.4295	20.8473	20.7221	20.9608	21.0044	22.4629	22.4711	22.6909	20.9248	20.9624	21.3157	22.2961	22.3058	22.2707	21.3752	21.9491	21.6446	22.2646	21.704	22.2545	22.1168	NA	NA	22.7399	23.8842	23.3464	18.1772	NA	NA	23.0315	22.4651	22.7018	NA	NA	NA	22.4678	23.2353	23.5281	21.6185	NA	22.852	22.8764	22.8753	23.1661	21.5538	21.5644	21.28	22.6762	20.4928	21.3768	20.6343	NA	NA	22.1446	23.0835	23.416	24.6551	24.6706	25.0531	25.6357	25.9969	25.7788	25.0905	24.9512	24.8422	24.9899	25.461	25.5356	24.777	25.3924	25.2968	25.4557	25.0635	25.0696	22.1168	18.9095	17.7803	22.7399	23.8842	23.3464	18.1772	19.543	17.1895	23.0315	22.4651	22.7018	18.159	15.629	18.0838	22.4678	23.2353	23.5281	21.6185	16.4379	22.852	22.8764	22.8753	23.1661	21.5538	21.5644	21.28	22.6762	20.4928	21.3768	20.6343	17.4451	20.111	22.1446	23.0835	23.416	24.6551	24.6706	25.0531	25.6357	25.9969	25.7788	25.0905	24.9512	24.8422	24.9899	25.461	25.5356	24.777	25.3924	25.2968	25.4557	25.0635	25.0696	0	0	0	1	2	1	0	0	0	1	1	1	0	0	0	1	1	2	0	0	0	1	1	0	0	0	0	0	0	1	0	0	0	0	1	1	1	1	2	8	9	11	1	1	1	8	7	8	3	4	4	6	5	4	100	1852	Q7Z6Z7	26	26	26	3	0	0	5	8	7	1	0	0	7	5	5	0	0	0	4	6	8	2	0	4	4	4	8	1	1	1	3	1	3	1	0	0	5	6	7	8	9	15	20	21	21	13	15	13	17	18	20	14	16	18	19	17	16	3	0	0	5	8	7	1	0	0	7	5	5	0	0	0	4	6	8	2	0	4	4	4	8	1	1	1	3	1	3	1	0	0	5	6	7	8	9	15	20	21	21	13	15	13	17	18	20	14	16	18	19	17	16	3	0	0	5	8	7	1	0	0	7	5	5	0	0	0	4	6	8	2	0	4	4	4	8	1	1	1	3	1	3	1	0	0	5	6	7	8	9	15	20	21	21	13	15	13	17	18	20	14	16	18	19	17	16	10	10	4374	4374	By matching			By MS/MS	By MS/MS	By MS/MS	By matching			By MS/MS	By MS/MS	By MS/MS				By MS/MS	By MS/MS	By MS/MS	By matching		By matching	By MS/MS	By MS/MS	By MS/MS	By matching	By matching	By matching	By matching	By matching	By MS/MS	By matching			By matching	By MS/MS	By MS/MS	By MS/MS	By MS/MS	By MS/MS	By MS/MS	By MS/MS	By MS/MS	By MS/MS	By MS/MS	By MS/MS	By MS/MS	By MS/MS	By MS/MS	By MS/MS	By MS/MS	By MS/MS	By MS/MS	By MS/MS	By MS/MS	1.2	0	0	2.1	3.2	2.8	0.3	0	0	2.3	1.4	1.6	0	0	0	1.8	2	3.3	0.5	0	1.8	1.8	1.7	3.1	0.3	0.3	0.3	1.1	0.3	1.3	0.3	0	0	2.5	2.9	2.6	2.9	3.1	6	7.9	8.2	8.3	4.9	5.6	5	6.5	6.5	7.9	6	6.9	6.8	7.3	6.7	6.4	184	AGSSTPGDAPPAVAEVQGR;DLSMSEEDQMMR;FLQFVTGTSK;FVESILSNNTTDDHCQEFVNQK;GLLPLVTILGLPNLPIDFPTSAACQAVAGVCK;GSGTASDDEFENLR;HADHSSLTLGSGSSTTR;HASGGSTVHIHPQAAPVVCR;HVLDTLIQLAK;KTPTEAPADCR;LFLASLAAAGSGTDAQVALVNEVK;LLGPSAAADILQLSSSLPLQSR;LLSLISIALPENK;LLVGNDDVHIIAR;QIGTLLAELR;RQQQAATSESSQSEASVR;SAATSGAGSTTSGVVSGSLGSR;SHHAASTTTAPTPAAR;SLLSILQR;SSDPLGDTASNLGSAVDELMR;VLDFDVK;VLQEGLLQLDSILSSLEPLHRPIESPGGSVLLR;VLQVIIQLR;VPHSLDLSSPNMANTVNAALKPLETLSR;WITPVLLLIDFYEK;YICQKPSIQK			9606	HUWE1	-3.83553	23.3806	0.00108209	0.00252369	-3.66066	23.468	0.00187787	0.00415748	-4.99198	22.6798	0.000927228	0.00221447	-4.03677	23.1574	0.000243231	0.000723767	-3.65441	23.3179	2.05374e-07	2.0418e-06	-4.62703	22.8315	0.000380301	0.00124457	4
Q7Z739	YTH domain-containing family protein 3	YTHDF3	sp|Q7Z739|YTHD3_HUMAN YTH domain-containing family protein 3 OS=Homo sapiens OX=9606 GN=YTHDF3 PE=1 SV=1	1	16	9	7	33.5	63.86	0	109.79				31.4454	21.9369	22.2957	20.6641	24.5784	24.6686	24.7738	29.0049	28.9071	28.8661	24.5123	25.5527	25.2233	22.145	22.0046	21.5683	25.1269	25.0568	25.3692	23.5855	NA	23.7545	25.3211	25.2409	25.1123	21.754	21.9131	NA	24.6429	24.8914	24.8875	21.659	NA	NA	25.1433	24.7469	24.7859	24.41	22.2528	24.24	26.5431	25.3549	25.5602	24.9163	24.896	24.7796	25.0127	25.0333	25.2091	25.6645	25.713	25.7114	25.9839	24.9968	24.6123	27.0329	17.615	17.9738	16.3422	20.2565	20.3467	20.4519	24.4928	24.4297	24.3555	20.1904	21.2308	20.9014	17.8231	17.6826	17.2463	20.8049	20.7349	21.0473	19.2636	NA	19.4326	20.9991	20.919	20.7904	17.432	17.5911	NA	20.321	20.5694	20.5656	17.337	NA	NA	20.8214	20.425	20.4639	20.0881	17.9309	19.9181	22.2212	21.0329	21.2382	20.5944	20.574	20.4576	20.6907	20.7114	20.8872	21.3426	21.3911	21.3894	21.662	20.6748	20.2903	NA	NA	NA	23.0203	23.0906	23.1706	23.4985	24.551	23.5057	NA	23.7174	24.6645	NA	NA	NA	23.3756	23.402	23.4524	NA	NA	NA	23.2294	23.3403	23.1852	NA	NA	NA	23.2905	23.3876	23.3253	NA	NA	NA	23.1645	23.1077	23.057	22.0443	NA	23.3235	23.5991	22.3735	22.9704	23.6048	23.4464	22.2572	23.6288	23.1673	NA	22.8642	23.14	22.0841	23.104	22.6166	23.154	22.8186	23.4113	22.1311	24.6508	24.8082	25.0303	26.9495	26.9853	26.948	24.6172	25.8346	25.4957	23.1569	23.0268	22.5776	25.4475	25.417	25.5396	21.7851	NA	22.1007	25.2183	25.2871	24.9762	22.4371	22.6276	NA	25.4026	25.5959	25.3085	22.4334	NA	NA	25.1514	24.9487	24.7778	23.5823	21.6895	23.5707	23.9126	23.5759	23.592	23.3453	23.693	23.5198	22.8149	22.7789	22.9583	22.9949	23.5939	23.5581	23.9673	23.6167	23.0129	22.8186	23.4113	22.1311	24.6508	24.8082	25.0303	26.9495	26.9853	26.948	24.6172	25.8346	25.4957	23.1569	23.0268	22.5776	25.4475	25.417	25.5396	21.7851	19.5632	22.1007	25.2183	25.2871	24.9762	22.4371	22.6276	18.9559	25.4026	25.5959	25.3085	22.4334	18.6515	18.0492	25.1514	24.9487	24.7778	23.5823	21.6895	23.5707	23.9126	23.5759	23.592	23.3453	23.693	23.5198	22.8149	22.7789	22.9583	22.9949	23.5939	23.5581	23.9673	23.6167	23.0129	0	0	0	1	1	1	6	7	5	1	1	2	0	0	0	1	1	0	0	0	0	1	1	1	0	0	0	1	0	1	0	0	0	1	1	1	0	1	1	1	0	1	1	1	0	1	1	1	1	1	0	1	1	1	49	1853	Q7Z739	16	9	7	6	6	6	8	8	8	11	12	12	8	8	10	6	6	7	8	8	8	4	5	6	7	8	8	4	5	4	7	7	8	5	4	4	7	7	7	7	5	7	9	7	8	6	6	6	6	7	7	7	8	8	9	6	6	1	1	1	2	2	2	7	7	7	1	2	3	1	1	1	2	2	2	1	0	1	2	2	2	1	1	0	2	2	2	1	0	0	2	2	2	4	2	4	4	3	4	3	3	3	2	3	2	3	4	4	4	2	2	0	0	0	0	0	0	6	6	6	0	0	1	0	0	0	0	0	0	0	0	0	0	0	0	0	0	0	0	0	0	0	0	0	0	0	0	2	1	2	2	1	3	2	1	1	1	2	1	1	2	2	2	0	1	22.2	19.8	585	585	By matching	By matching	By matching	By MS/MS	By MS/MS	By MS/MS	By MS/MS	By MS/MS	By MS/MS	By MS/MS	By MS/MS	By MS/MS	By MS/MS	By MS/MS	By matching	By MS/MS	By MS/MS	By MS/MS	By matching	By matching	By matching	By MS/MS	By MS/MS	By MS/MS	By matching	By matching	By matching	By MS/MS	By matching	By MS/MS	By matching	By matching	By matching	By MS/MS	By MS/MS	By MS/MS	By matching	By MS/MS	By MS/MS	By MS/MS	By matching	By MS/MS	By MS/MS	By MS/MS	By MS/MS	By MS/MS	By MS/MS	By MS/MS	By MS/MS	By MS/MS	By matching	By MS/MS	By MS/MS	By MS/MS	8.9	8.9	8.9	11.6	11.6	11.6	26.2	28.4	28.4	12.5	11.6	15.4	8.9	8.9	10.9	11.6	11.6	11.6	7.4	9.1	10.3	11.5	11.6	11.6	7.2	8.7	7.5	11.5	11.6	11.6	8.9	7.5	7.5	11.5	11.5	11.5	12.1	9.1	13	14.7	12	15.2	10.9	10.3	10.3	10.6	13.3	10.9	12	12.3	12.3	13.8	10.1	10.6	20	AITDGQAGFGNDTLSK;AITDGQAGFGNDTLSKVPGISSIEQGMTGLK;DFDWNLK;DTQEVPLEK;DVPNNQLR;GAGFNQNNGAGSENFGLGVVPVSASPSSVEVHPVLEK;GNVGIGGSAVPPPPIK;HNMNIGTWDEK;HTTSIFDDFAHYEK;HTTSIFDDFAHYEKR;IGGDLTAAVTK;LENNDNKPVTNSR;RLDAAYR;SATSVDQRPK;SYSEDDIHR;YSIWCSTEHGNK	311	274	9606	YTHDF3	0.487869	23.5644	0.405185	0.469634	-0.165405	23.2378	0.85809	0.878293	0.73695	23.8258	0.216861	0.270286	-1.12198	22.8963	0.351625	0.416014	0.202886	23.2865	0.835122	0.87006	2.95332	24.6617	3.5547e-05	0.00017636	5
Q7Z7A4	PX domain-containing protein kinase-like protein	PXK	sp|Q7Z7A4|PXK_HUMAN PX domain-containing protein kinase-like protein OS=Homo sapiens OX=9606 GN=PXK PE=1 SV=1	1	4	4	4	10.7	64.949	0	34.255				28.9151	18.6417	NA	NA	23.8191	23.8851	23.7655	25.6803	25.1627	25.0976	23.2988	23.3836	23.3732	21.3488	NA	NA	23.4881	23.6549	23.9657	23.7494	23.3945	24.0736	24.3275	23.9835	24.3574	NA	NA	NA	23.0314	23.2347	22.6205	NA	NA	NA	23.8185	23.8348	23.9908	NA	NA	NA	24.3148	22.7067	23.4424	21.5626	NA	NA	22.1049	NA	22.7448	NA	NA	NA	23.7388	23.0564	22.9584	21.1085	14.1181	NA	NA	16.6422	16.64	16.355	17.2087	16.5726	16.5046	16.5441	15.5047	15.5058	14.7725	NA	NA	16.8189	16.7581	16.6818	19.2259	18.871	19.55	17.1065	16.4122	16.7464	NA	NA	NA	15.2032	15.7769	15.748	NA	NA	NA	16.5035	16.0632	16.7305	NA	NA	NA	17.2162	18.1831	18.9188	17.0391	NA	NA	17.5813	NA	18.2213	NA	NA	NA	16.5235	18.5329	15.9008	NA	NA	NA	22.5472	22.5793	22.427	21.9546	21.5002	21.3765	22.2753	22.2267	21.672	20.83	NA	NA	22.4122	22.4961	22.5829	NA	NA	NA	22.5831	22.4932	22.7154	NA	NA	NA	21.4962	22.1468	21.8583	NA	NA	NA	21.8528	22.2886	22.4395	NA	NA	NA	20.1615	NA	19.8864	NA	NA	NA	NA	NA	19.0571	NA	NA	NA	20.0872	20.1744	20.199	19.5233	NA	NA	23.8915	24.0247	24.0219	23.6249	23.2408	23.1795	23.4037	23.6655	23.6455	22.3607	NA	NA	23.8087	24.0151	24.1361	21.949	21.6588	22.4198	24.2247	24.0297	24.2212	NA	NA	NA	23.791	23.9392	23.0414	NA	NA	NA	23.8266	24.0365	23.9827	NA	NA	NA	21.6843	20.9276	21.4742	19.9916	NA	NA	19.9071	NA	20.4941	NA	NA	NA	21.7221	21.6763	21.3589	19.5233	17.5974	18.166	23.8915	24.0247	24.0219	23.6249	23.2408	23.1795	23.4037	23.6655	23.6455	22.3607	17.8139	17.6058	23.8087	24.0151	24.1361	21.949	21.6588	22.4198	24.2247	24.0297	24.2212	19.4951	17.4668	18.052	23.791	23.9392	23.0414	18.9307	18.6159	18.2666	23.8266	24.0365	23.9827	18.5519	18.1878	19.2419	21.6843	20.9276	21.4742	19.9916	18.0184	19.2337	19.9071	19.6187	20.4941	19.7964	18.6577	18.5905	21.7221	21.6763	21.3589	0	0	0	2	3	3	2	2	2	2	2	1	0	0	0	3	3	3	1	1	1	3	3	3	0	0	0	1	2	2	0	0	0	2	3	4	0	0	0	1	0	1	0	0	0	0	0	0	0	0	0	1	2	1	60	1854	Q7Z7A4	4	4	4	1	0	0	2	3	3	3	3	3	2	3	3	2	0	0	3	3	3	1	1	1	3	3	3	0	0	0	3	3	2	0	0	0	3	3	4	0	0	0	3	1	2	1	0	0	1	0	2	0	0	0	3	3	2	1	0	0	2	3	3	3	3	3	2	3	3	2	0	0	3	3	3	1	1	1	3	3	3	0	0	0	3	3	2	0	0	0	3	3	4	0	0	0	3	1	2	1	0	0	1	0	2	0	0	0	3	3	2	1	0	0	2	3	3	3	3	3	2	3	3	2	0	0	3	3	3	1	1	1	3	3	3	0	0	0	3	3	2	0	0	0	3	3	4	0	0	0	3	1	2	1	0	0	1	0	2	0	0	0	3	3	2	10.7	10.7	578	578	By matching			By MS/MS	By MS/MS	By MS/MS	By MS/MS	By MS/MS	By MS/MS	By MS/MS	By MS/MS	By MS/MS	By matching			By MS/MS	By MS/MS	By MS/MS	By MS/MS	By MS/MS	By MS/MS	By MS/MS	By MS/MS	By MS/MS				By MS/MS	By MS/MS	By MS/MS				By MS/MS	By MS/MS	By MS/MS				By MS/MS	By matching	By MS/MS	By matching			By matching		By matching				By MS/MS	By MS/MS	By MS/MS	2.8	0	0	6.4	8.7	8.7	8.7	8.7	8.7	6.4	8.7	8.7	6.4	0	0	8.7	8.7	8.7	3.6	3.6	3.6	8.7	8.7	8.7	0	0	0	8.7	8.7	6.4	0	0	0	8.7	8.7	10.7	0	0	0	8.7	3.6	5.9	3.6	0	0	3.6	0	5.9	0	0	0	8.7	8.7	6.4	23	LLDLENSLLGLPSFYR;LLQMPLFSDVLLTTSEKPQFK;LVLSWADLGPDK;WEVVEPLKDIGWR			9606	PXK	1.19283	20.6077	0.35841	0.422699	3.07255	21.5476	0.0012419	0.00290911	1.32306	20.9619	0.305431	0.36371	0.976171	20.7884	0.4244	0.4875	1.42033	20.2541	0.229561	0.287371	3.91605	21.502	1.54459e-06	1.57217e-05	5
Q7Z7H8	39S ribosomal protein L10, mitochondrial	MRPL10	sp|Q7Z7H8|RM10_HUMAN 39S ribosomal protein L10, mitochondrial OS=Homo sapiens OX=9606 GN=MRPL10 PE=1 SV=3	1	1	1	1	7.3	29.282	0	13.608			+	26.9534	NA	NA	NA	19.8307	20.1046	19.9078	NA	NA	NA	19.3009	18.5105	18.6878	NA	NA	NA	19.6103	20.0431	19.3246	NA	NA	NA	20.1634	20.226	20.4751	NA	NA	NA	19.4158	19.4792	19.8898	NA	NA	NA	NA	19.84	20.266	20.4132	20.8349	20.6641	23.6444	22.1018	22.141	22.3059	21.181	21.6268	23.2009	23.1959	23.3233	23.3207	22.0176	23.2726	23.3843	22.2831	22.4798	22.4115	NA	NA	NA	16.0233	16.2972	16.1005	NA	NA	NA	15.4936	14.7031	14.8804	NA	NA	NA	15.803	16.2357	15.5173	NA	NA	NA	16.3561	16.4187	16.6677	NA	NA	NA	15.6084	15.6719	15.4657	NA	NA	NA	NA	16.0327	16.4587	16.6058	15.8416	15.4349	19.228	17.6472	18.3337	16.845	15.8366	16.2842	18.676	18.6603	18.8858	18.5387	18.2102	18.1993	18.969	17.774	17.9405	NA	NA	NA	NA	NA	NA	NA	NA	NA	NA	NA	NA	NA	NA	NA	NA	NA	NA	NA	NA	NA	NA	NA	NA	NA	NA	NA	NA	NA	18.6833	NA	NA	NA	NA	NA	NA	NA	18.5841	18.376	19.4107	19.1564	NA	18.93	18.3387	18.7045	19.8233	19.4241	19.9116	18.9907	NA	19.3569	20.1474	19.3593	19.7496	NA	NA	NA	NA	NA	NA	NA	NA	NA	NA	NA	NA	NA	NA	NA	NA	NA	NA	NA	NA	NA	NA	NA	NA	NA	NA	NA	NA	NA	NA	NA	NA	NA	NA	NA	NA	NA	NA	NA	NA	NA	NA	NA	NA	NA	NA	NA	NA	NA	NA	NA	NA	NA	NA	NA	NA	NA	NA	NA	NA	NA	NA	NA	NA	NA	NA	NA	NA	NA	NA	NA	NA	NA	NA	NA	NA	NA	NA	NA	NA	NA	NA	NA	NA	NA	NA	NA	NA	NA	NA	NA	NA	NA	NA	NA	NA	NA	NA	NA	NA	NA	NA	NA	NA	NA	NA	NA	NA	0	0	0	0	0	0	0	0	0	0	0	0	0	0	0	0	0	0	0	0	0	0	0	1	0	0	0	0	0	0	0	0	0	1	0	0	0	0	0	1	2	1	0	0	0	2	1	2	0	0	0	2	1	2	16	1855	Q7Z7H8	1	1	1	0	0	0	1	1	1	0	0	0	1	1	1	0	0	0	1	1	1	0	0	0	1	1	1	0	0	0	1	1	1	0	0	0	1	1	1	1	1	1	1	1	1	1	1	1	1	1	1	1	1	1	1	1	1	0	0	0	1	1	1	0	0	0	1	1	1	0	0	0	1	1	1	0	0	0	1	1	1	0	0	0	1	1	1	0	0	0	1	1	1	1	1	1	1	1	1	1	1	1	1	1	1	1	1	1	1	1	1	0	0	0	1	1	1	0	0	0	1	1	1	0	0	0	1	1	1	0	0	0	1	1	1	0	0	0	1	1	1	0	0	0	1	1	1	1	1	1	1	1	1	1	1	1	1	1	1	1	1	1	1	1	1	7.3	7.3	261	261				By matching	By matching	By matching				By matching	By matching	By matching				By matching	By matching	By matching				By matching	By matching	By MS/MS				By matching	By matching	By matching				By MS/MS	By matching	By MS/MS	By matching	By matching	By matching	By MS/MS	By MS/MS	By MS/MS	By matching	By matching	By matching	By MS/MS	By MS/MS	By MS/MS	By matching	By matching	By MS/MS	By MS/MS	By MS/MS	By MS/MS	0	0	0	7.3	7.3	7.3	0	0	0	7.3	7.3	7.3	0	0	0	7.3	7.3	7.3	0	0	0	7.3	7.3	7.3	0	0	0	7.3	7.3	7.3	0	0	0	7.3	7.3	7.3	7.3	7.3	7.3	7.3	7.3	7.3	7.3	7.3	7.3	7.3	7.3	7.3	7.3	7.3	7.3	7.3	7.3	7.3	14	TVPFLPLLGGCIDDTILSR			9606	MRPL10	NA	NA	NA	NA	NA	NA	NA	NA	NA	NA	NA	NA	NA	NA	NA	NA	NA	NA	NA	NA	NA	NA	NA	NA	NA
Q7Z7K6	Centromere protein V	CENPV	sp|Q7Z7K6|CENPV_HUMAN Centromere protein V OS=Homo sapiens OX=9606 GN=CENPV PE=1 SV=1	1	1	1	1	4.7	29.946	0.0062706	1.6473			+	24.3348	NA	NA	NA	16.2878	17.3135	16.1345	NA	NA	NA	NA	15.317	NA	NA	NA	18.8173	NA	16.4067	NA	23.2307	NA	23.1817	NA	16.6962	16.9089	NA	NA	NA	16.0832	16.2362	NA	18.1711	NA	NA	NA	16.6836	16.8973	NA	NA	NA	NA	NA	NA	NA	NA	NA	NA	NA	NA	NA	NA	NA	NA	NA	NA	20.7498	NA	NA	NA	12.7029	13.7286	12.5495	NA	NA	NA	NA	11.732	NA	NA	NA	15.2323	NA	12.8217	NA	19.6457	NA	19.5967	NA	13.1112	13.3239	NA	NA	NA	12.4982	12.6513	NA	14.5861	NA	NA	NA	13.0986	13.3123	NA	NA	NA	NA	NA	NA	NA	NA	NA	NA	NA	NA	NA	NA	NA	NA	NA	NA	NA	NA	NA	NA	NA	NA	NA	NA	NA	NA	NA	NA	NA	NA	NA	NA	NA	NA	NA	NA	NA	NA	NA	NA	NA	NA	NA	NA	NA	NA	NA	NA	NA	NA	NA	NA	NA	NA	NA	NA	NA	NA	NA	NA	NA	NA	NA	NA	NA	NA	NA	NA	NA	NA	NA	NA	NA	NA	NA	NA	NA	NA	NA	NA	NA	NA	NA	NA	NA	NA	NA	NA	NA	NA	NA	NA	NA	NA	NA	NA	NA	NA	NA	NA	NA	NA	NA	NA	NA	NA	NA	NA	NA	NA	NA	NA	NA	NA	NA	NA	NA	NA	NA	NA	NA	NA	NA	NA	NA	NA	NA	NA	NA	NA	NA	NA	NA	NA	NA	NA	NA	NA	NA	NA	NA	NA	NA	NA	NA	NA	NA	NA	NA	NA	NA	NA	NA	NA	NA	NA	NA	NA	NA	NA	NA	NA	NA	NA	NA	NA	NA	NA	NA	NA	NA	NA	NA	NA	NA	NA	NA	NA	0	0	0	0	0	0	0	0	0	0	0	0	0	0	0	0	0	0	1	1	1	0	0	0	0	0	0	0	0	0	0	0	0	0	0	0	0	0	0	0	0	0	0	0	0	0	0	0	0	0	0	0	0	0	3	1856	Q7Z7K6	1	1	1	0	0	0	1	1	1	0	0	0	0	1	0	0	0	1	0	1	0	1	1	1	0	1	1	0	0	0	1	1	0	1	0	0	0	1	1	0	0	0	0	0	0	0	0	0	0	0	0	0	0	0	0	0	0	0	0	0	1	1	1	0	0	0	0	1	0	0	0	1	0	1	0	1	1	1	0	1	1	0	0	0	1	1	0	1	0	0	0	1	1	0	0	0	0	0	0	0	0	0	0	0	0	0	0	0	0	0	0	0	0	0	1	1	1	0	0	0	0	1	0	0	0	1	0	1	0	1	1	1	0	1	1	0	0	0	1	1	0	1	0	0	0	1	1	0	0	0	0	0	0	0	0	0	0	0	0	0	0	0	0	0	0	4.7	4.7	275	275				By matching	By matching	By matching					By matching				By matching		By matching		By MS/MS	By MS/MS	By MS/MS		By matching	By matching				By matching	By matching		By matching				By matching	By matching																			0	0	0	4.7	4.7	4.7	0	0	0	0	4.7	0	0	0	4.7	0	4.7	0	4.7	4.7	4.7	0	4.7	4.7	0	0	0	4.7	4.7	0	4.7	0	0	0	4.7	4.7	0	0	0	0	0	0	0	0	0	0	0	0	0	0	0	0	0	0	12	SQAVEKPPSEKPR			9606	CENPV	NA	NA	NA	NA	NA	NA	NA	NA	NA	NA	NA	NA	NA	NA	NA	NA	NA	NA	NA	NA	NA	NA	NA	NA	NA
Q86SG4	Putative Dresden prostate carcinoma protein 2	HMGN2P46	sp|Q86SG4|DPCA2_HUMAN Putative Dresden prostate carcinoma protein 2 OS=Homo sapiens OX=9606 GN=HMGN2P46 PE=5 SV=1	1	1	1	1	7	20.403	1	-2		+	+	25.2237	NA	NA	NA	NA	NA	NA	23.5133	23.6798	23.7153	NA	NA	NA	NA	NA	NA	NA	NA	NA	NA	NA	NA	NA	NA	NA	NA	NA	NA	NA	NA	NA	NA	NA	NA	NA	NA	NA	NA	NA	NA	NA	NA	NA	NA	NA	NA	NA	NA	NA	NA	NA	NA	NA	NA	NA	22.4164	NA	NA	NA	NA	NA	NA	20.7059	20.8724	20.908	NA	NA	NA	NA	NA	NA	NA	NA	NA	NA	NA	NA	NA	NA	NA	NA	NA	NA	NA	NA	NA	NA	NA	NA	NA	NA	NA	NA	NA	NA	NA	NA	NA	NA	NA	NA	NA	NA	NA	NA	NA	NA	NA	NA	NA	NA	NA	NA	NA	NA	NA	NA	NA	NA	NA	NA	NA	NA	NA	NA	NA	NA	NA	NA	NA	NA	NA	NA	NA	NA	NA	NA	NA	NA	NA	NA	NA	NA	NA	NA	NA	NA	NA	NA	NA	NA	NA	NA	NA	NA	NA	NA	NA	NA	NA	NA	NA	NA	NA	NA	NA	NA	NA	NA	NA	NA	NA	NA	NA	NA	NA	NA	NA	NA	NA	NA	NA	NA	NA	NA	NA	NA	NA	NA	NA	NA	NA	NA	NA	NA	NA	NA	NA	NA	NA	NA	NA	NA	NA	NA	NA	NA	NA	NA	NA	NA	NA	NA	NA	NA	NA	NA	NA	NA	NA	NA	NA	NA	NA	NA	NA	NA	NA	NA	NA	NA	NA	NA	NA	NA	NA	NA	NA	NA	NA	NA	NA	NA	NA	NA	NA	NA	NA	NA	NA	NA	NA	NA	NA	NA	NA	NA	NA	NA	NA	NA	NA	NA	NA	NA	NA	NA	NA	NA	NA	NA	NA	0	0	0	0	0	0	0	1	1	0	0	0	0	0	0	0	0	0	0	0	0	0	0	0	0	0	0	0	0	0	0	0	0	0	0	0	0	0	0	0	0	0	0	0	0	0	0	0	0	0	0	0	0	0	2	1857	Q86SG4	1	1	1	0	0	0	0	0	0	1	1	1	0	0	0	0	0	0	0	0	0	0	0	0	0	0	0	0	0	0	0	0	0	0	0	0	0	0	0	0	0	0	0	0	0	0	0	0	0	0	0	0	0	0	0	0	0	0	0	0	0	0	0	1	1	1	0	0	0	0	0	0	0	0	0	0	0	0	0	0	0	0	0	0	0	0	0	0	0	0	0	0	0	0	0	0	0	0	0	0	0	0	0	0	0	0	0	0	0	0	0	0	0	0	0	0	0	1	1	1	0	0	0	0	0	0	0	0	0	0	0	0	0	0	0	0	0	0	0	0	0	0	0	0	0	0	0	0	0	0	0	0	0	0	0	0	0	0	0	0	0	0	0	0	0	7	7	172	172							By MS/MS	By MS/MS	By MS/MS																																														0	0	0	0	0	0	7	7	7	0	0	0	0	0	0	0	0	0	0	0	0	0	0	0	0	0	0	0	0	0	0	0	0	0	0	0	0	0	0	0	0	0	0	0	0	0	0	0	0	0	0	0	0	0	7	RGITLQKMEMPK	312;313	142;144	9606	HMGN2P46	NA	NA	NA	NA	NA	NA	NA	NA	NA	NA	NA	NA	NA	NA	NA	NA	NA	NA	NA	NA	NA	NA	NA	NA	NA
Q86SQ0	Pleckstrin homology-like domain family B member 2	PHLDB2	sp|Q86SQ0|PHLB2_HUMAN Pleckstrin homology-like domain family B member 2 OS=Homo sapiens OX=9606 GN=PHLDB2 PE=1 SV=2	1	18	18	18	16.6	142.16	0	97.743				30.9479	21.8588	20.8673	22.7867	22.6614	22.2972	22.5793	27.7365	27.1788	27.0292	24.0692	24.2041	23.4793	23.8202	22.869	23.6444	24.8955	24.8603	24.7433	23.7451	25.0117	25.2626	22.6344	20.9871	22.0106	25.9269	25.8379	25.6217	22.869	23.929	23.6234	23.2636	23.262	23.4283	25.0278	25.1768	25.1035	24.5346	24.4646	24.278	26.9167	25.5259	26.0268	25.6151	24.9357	24.9643	25.9115	25.5601	26.0687	26.7208	25.4011	25.5281	25.2782	24.4422	24.5244	24.6047	15.7197	14.4811	16.3053	16.7545	16.3903	16.6291	21.1	19.8567	19.0313	18.1624	18.2901	17.5629	17.5224	16.1924	17.448	18.8039	18.6765	18.6893	17.8382	18.8242	19.1081	16.7276	15.0802	16.0652	19.4324	19.4264	19.2218	16.9456	17.7519	17.7036	17.1458	16.7371	16.9959	19.0978	19.016	19.0604	18.2175	18.215	17.8341	20.7425	19.3206	19.9401	19.2471	18.4996	18.6982	19.9717	19.6532	19.962	20.6643	18.5345	19.3348	19.3399	18.526	18.6107	21.2308	21.2936	20.3244	21.8519	NA	21.0284	22.4913	22.867	23.1637	21.8551	21.7232	21.2569	21.7699	21.7615	21.6568	22.9522	21.8995	22.0868	21.6311	22.9212	21.8512	21.8717	NA	20.5246	24.3391	23.2555	24.6721	20.6794	23.3099	21.2235	21.9532	21.7134	21.5965	23.0913	21.8105	22.7662	20.7554	20.7475	20.6939	21.1367	21.5659	21.9732	20.593	20.8495	20.6787	21.4737	21.7339	21.8095	21.0719	20.8178	20.6897	21.7078	21.314	21.3469	22.7404	21.9829	24.2536	22.7338	22.4368	22.8357	25.6811	25.257	25.1111	24.1741	24.486	23.7516	24.8321	23.8912	24.6538	25.2161	25.2205	24.9137	21.9447	23.2759	23.6088	22.5317	21.0333	21.8744	26.61	26.5524	26.4252	23.6287	24.6336	24.0444	24.038	24.2043	24.2949	25.0359	25.3786	25.0954	23.7068	23.9013	23.6087	24.2862	23.7469	24.0586	24.0441	23.7327	23.7046	23.7137	23.3056	23.8179	24.0512	23.282	23.3749	23.2615	23.062	22.925	22.7404	21.9829	24.2536	22.7338	22.4368	22.8357	25.6811	25.257	25.1111	24.1741	24.486	23.7516	24.8321	23.8912	24.6538	25.2161	25.2205	24.9137	21.9447	23.2759	23.6088	22.5317	21.0333	21.8744	26.61	26.5524	26.4252	23.6287	24.6336	24.0444	24.038	24.2043	24.2949	25.0359	25.3786	25.0954	23.7068	23.9013	23.6087	24.2862	23.7469	24.0586	24.0441	23.7327	23.7046	23.7137	23.3056	23.8179	24.0512	23.282	23.3749	23.2615	23.062	22.925	0	0	0	1	0	0	3	3	3	0	0	0	0	0	0	5	3	1	0	1	1	0	0	0	4	2	6	1	2	0	0	0	0	2	2	2	0	0	0	0	0	1	0	0	0	0	1	1	0	0	0	1	0	1	47	1858	Q86SQ0	18	18	18	5	3	6	4	2	3	6	6	5	5	8	5	8	6	6	8	10	8	2	4	5	2	1	3	11	13	11	4	5	4	4	6	7	6	9	8	6	5	6	7	4	5	8	5	5	4	3	5	6	7	6	5	2	3	5	3	6	4	2	3	6	6	5	5	8	5	8	6	6	8	10	8	2	4	5	2	1	3	11	13	11	4	5	4	4	6	7	6	9	8	6	5	6	7	4	5	8	5	5	4	3	5	6	7	6	5	2	3	5	3	6	4	2	3	6	6	5	5	8	5	8	6	6	8	10	8	2	4	5	2	1	3	11	13	11	4	5	4	4	6	7	6	9	8	6	5	6	7	4	5	8	5	5	4	3	5	6	7	6	5	2	3	16.6	16.6	1253	1253	By matching	By matching	By matching	By MS/MS	By matching	By matching	By MS/MS	By MS/MS	By MS/MS	By matching	By MS/MS	By MS/MS	By MS/MS	By MS/MS	By MS/MS	By MS/MS	By MS/MS	By MS/MS	By matching	By MS/MS	By MS/MS	By matching	By matching	By matching	By MS/MS	By MS/MS	By MS/MS	By MS/MS	By MS/MS	By matching	By MS/MS	By MS/MS	By MS/MS	By MS/MS	By MS/MS	By MS/MS	By matching	By MS/MS	By matching	By MS/MS	By MS/MS	By MS/MS	By MS/MS	By MS/MS	By MS/MS	By MS/MS	By MS/MS	By MS/MS	By MS/MS	By MS/MS	By MS/MS	By MS/MS	By MS/MS	By MS/MS	4	2.5	4.8	3.4	1.8	2.7	6.2	6.5	5.8	4.3	7	4.4	6.9	4.9	5.3	7.9	9.9	7.9	1.7	3.7	4.2	1.7	0.9	2.7	9.6	11.3	9.9	3.6	4.7	3.6	3.4	5.3	5.7	5.3	9.2	7.8	5.4	4.4	5.5	6.8	3.7	4.5	7.7	4.7	4.4	3.5	2.6	4.5	5.1	7.2	5.2	4.5	1.8	2.7	60	EVAEYQR;GFPVNPNTLK;GVIYFQAIEEVYYDHLK;GYNHQQMSEGHR;HKELASENINLR;IVILNNLEELK;KEDFDLR;LQEETSQR;LSTGTTVEDVQK;NDELLSDLTR;QASGTPQPALR;SHVETAGHNIDTCYHVSITEK;SPSPLGTSVR;SQELAAMEETR;TFSYYADKHETK;TPEGISEEQR;TPPPPSSTFPK;TTSSISPHFSSATMGR			9606	PHLDB2	-1.05422	23.3576	0.018296	0.0308745	-1.50663	23.1314	0.00487543	0.00971676	1.4618	24.057	0.000649002	0.0016202	1.3484	24.0003	0.00242783	0.00514659	1.59595	24.5178	0.0102039	0.0179513	1.02371	24.2316	0.0275405	0.0474103	3
Q86T82	Ubiquitin carboxyl-terminal hydrolase 37	USP37	sp|Q86T82|UBP37_HUMAN Ubiquitin carboxyl-terminal hydrolase 37 OS=Homo sapiens OX=9606 GN=USP37 PE=1 SV=2	1	1	1	1	1	110.17	0.00039904	3.6043			+	27.6644	NA	19.8349	19.9291	19.839	NA	NA	25.1953	26.0308	25.7033	NA	18.8262	NA	NA	NA	NA	NA	NA	NA	NA	23.5013	NA	NA	19.916	19.8863	NA	NA	NA	NA	NA	NA	21.1652	20.8764	21.3174	NA	NA	NA	NA	19.8758	21.826	NA	NA	NA	23.194	23.2811	NA	NA	NA	NA	21.3071	NA	NA	NA	NA	NA	20.1104	NA	14.0535	14.1477	14.0577	NA	NA	17.2513	18.1253	18.0027	NA	13.0448	NA	NA	NA	NA	NA	NA	NA	NA	17.7199	NA	NA	14.1347	14.1049	NA	NA	NA	NA	NA	NA	15.3838	15.095	15.536	NA	NA	NA	NA	14.0945	16.0446	NA	NA	NA	17.4126	17.4997	NA	NA	NA	NA	15.5257	NA	NA	NA	NA	NA	NA	NA	NA	NA	NA	NA	22.3762	23.3385	23.0668	NA	NA	NA	NA	NA	NA	NA	NA	NA	NA	NA	NA	NA	NA	NA	NA	NA	NA	NA	NA	NA	NA	NA	NA	NA	NA	NA	NA	NA	NA	NA	NA	NA	NA	NA	NA	NA	NA	NA	NA	NA	NA	NA	NA	NA	NA	NA	NA	NA	NA	NA	NA	NA	NA	NA	NA	NA	NA	NA	NA	NA	NA	NA	NA	NA	NA	NA	NA	NA	NA	NA	NA	NA	NA	NA	NA	NA	NA	NA	NA	NA	NA	NA	NA	NA	NA	NA	NA	NA	NA	NA	NA	NA	NA	NA	NA	NA	NA	NA	NA	NA	NA	NA	NA	NA	NA	NA	NA	NA	NA	NA	NA	NA	NA	NA	NA	NA	NA	NA	NA	NA	NA	NA	NA	NA	NA	NA	NA	NA	NA	NA	NA	NA	NA	NA	NA	NA	NA	NA	NA	NA	NA	NA	NA	NA	NA	NA	NA	NA	NA	NA	NA	NA	0	0	0	0	0	0	2	2	2	0	0	0	0	0	0	0	0	0	0	0	0	0	0	0	0	0	0	0	0	0	0	0	0	0	0	0	0	0	0	0	0	0	0	0	0	0	0	0	0	0	0	0	0	0	6	1859	Q86T82	1	1	1	0	1	1	1	0	0	1	1	1	0	1	0	0	0	0	0	0	0	0	1	0	0	1	1	0	0	0	0	0	0	1	1	1	0	0	0	0	1	1	0	0	0	1	1	0	0	0	0	1	0	0	0	0	0	0	1	1	1	0	0	1	1	1	0	1	0	0	0	0	0	0	0	0	1	0	0	1	1	0	0	0	0	0	0	1	1	1	0	0	0	0	1	1	0	0	0	1	1	0	0	0	0	1	0	0	0	0	0	0	1	1	1	0	0	1	1	1	0	1	0	0	0	0	0	0	0	0	1	0	0	1	1	0	0	0	0	0	0	1	1	1	0	0	0	0	1	1	0	0	0	1	1	0	0	0	0	1	0	0	0	0	0	1	1	979	979		By matching	By matching	By matching			By MS/MS	By MS/MS	By MS/MS		By matching									By matching			By matching	By matching							By matching	By matching	By matching					By matching	By matching				By matching	By matching					By matching						0	1	1	1	0	0	1	1	1	0	1	0	0	0	0	0	0	0	0	1	0	0	1	1	0	0	0	0	0	0	1	1	1	0	0	0	0	1	1	0	0	0	1	1	0	0	0	0	1	0	0	0	0	0	55	LFLDAVHQNR			9606	USP37	NA	NA	NA	NA	NA	NA	NA	NA	NA	NA	NA	NA	NA	NA	NA	NA	NA	NA	NA	NA	NA	NA	NA	NA	NA
Q86TB9	Protein PAT1 homolog 1	PATL1	sp|Q86TB9|PATL1_HUMAN Protein PAT1 homolog 1 OS=Homo sapiens OX=9606 GN=PATL1 PE=1 SV=2	1	9	9	9	15.3	86.849	0	70.457				31.0612	18.2067	19.0606	18.9217	22.5765	21.8391	20.5739	27.7591	27.9657	27.5354	22.0615	19.9008	21.9608	18.9719	20.4853	18.8167	19.8843	21.9801	22.4328	NA	NA	21.3102	20.3163	22.9059	22.2142	19.9679	NA	21.6176	21.1289	NA	18.8452	NA	19.688	19.8597	22.4839	21.388	22.3789	24.7964	24.5577	24.9927	26.9141	26.2868	26.6818	26.0857	25.6306	25.7632	26.7816	26.9022	26.4407	27.8856	26.2871	26.7759	25.7419	24.6022	25.256	25.0885	12.7804	13.6344	13.4955	16.5255	15.7448	13.4005	22.3329	22.5394	22.1091	16.4127	13.9668	16.4149	13.5457	14.3353	13.3904	14.458	16.3074	16.7233	NA	NA	15.8839	14.8901	17.1707	16.788	14.5416	NA	15.6495	15.2144	NA	13.419	NA	14.2618	14.4335	16.7536	15.1895	16.6619	17.9374	15.2369	18.3415	19.9818	20.2568	20.391	19.8016	19.2755	19.5292	20.4361	20.7359	20.1996	21.9173	19.7066	20.3904	19.3794	17.3889	19.2139	NA	NA	NA	21.2054	20.7191	20.49	22.9177	24.0859	25.1223	20.867	NA	20.1182	NA	20.6309	NA	NA	21.0096	20.6031	NA	NA	NA	NA	21.4282	NA	NA	NA	21.5745	20.7721	NA	NA	NA	NA	NA	20.8737	21.0824	20.8542	21.2209	21.7331	21.5228	22.4464	21.9321	22.6491	21.3231	21.1404	21.8326	21.3723	21.438	22.2008	21.956	21.4367	22.316	22.2711	21.3891	22.1016	19.0883	20.1762	20.3886	22.6488	21.9787	20.8303	25.7038	26.0438	25.6174	22.1663	20.1827	22.2331	19.9838	21.5075	19.8261	20.2049	22.3403	22.6033	NA	NA	19.6564	20.2135	22.9521	22.0781	20.651	NA	22.4211	21.8886	NA	19.2662	NA	20.6304	20.7263	22.492	21.5897	22.3708	23.9687	23.9944	24.3234	24.2836	24.5078	24.7136	24.5147	24.4276	24.5035	24.5838	24.6477	24.19	25.216	24.168	24.6227	23.7252	23.2221	23.6566	19.0883	20.1762	20.3886	22.6488	21.9787	20.8303	25.7038	26.0438	25.6174	22.1663	20.1827	22.2331	19.9838	21.5075	19.8261	20.2049	22.3403	22.6033	18.2768	18.5184	19.6564	20.2135	22.9521	22.0781	20.651	17.4061	22.4211	21.8886	18.5471	19.2662	17.4386	20.6304	20.7263	22.492	21.5897	22.3708	23.9687	23.9944	24.3234	24.2836	24.5078	24.7136	24.5147	24.4276	24.5035	24.5838	24.6477	24.19	25.216	24.168	24.6227	23.7252	23.2221	23.6566	0	0	0	1	1	0	1	1	2	0	0	0	0	0	0	0	0	0	0	0	0	0	1	0	0	0	0	0	0	0	0	0	0	1	1	0	1	1	1	4	4	5	2	1	1	1	1	3	2	1	2	3	1	3	46	1860	Q86TB9	9	9	9	1	1	1	3	2	1	3	3	2	2	2	3	1	2	1	1	2	3	0	0	1	1	3	1	1	0	2	2	0	1	0	1	1	3	2	3	5	4	6	7	8	8	7	7	6	9	9	6	6	5	6	5	4	5	1	1	1	3	2	1	3	3	2	2	2	3	1	2	1	1	2	3	0	0	1	1	3	1	1	0	2	2	0	1	0	1	1	3	2	3	5	4	6	7	8	8	7	7	6	9	9	6	6	5	6	5	4	5	1	1	1	3	2	1	3	3	2	2	2	3	1	2	1	1	2	3	0	0	1	1	3	1	1	0	2	2	0	1	0	1	1	3	2	3	5	4	6	7	8	8	7	7	6	9	9	6	6	5	6	5	4	5	15.3	15.3	770	770	By matching	By matching	By matching	By MS/MS	By MS/MS	By matching	By MS/MS	By MS/MS	By MS/MS	By MS/MS	By matching	By MS/MS	By matching	By matching	By matching	By matching	By matching	By matching			By matching	By matching	By MS/MS	By matching	By matching		By matching	By matching		By matching		By matching	By matching	By MS/MS	By MS/MS	By matching	By MS/MS	By MS/MS	By MS/MS	By MS/MS	By MS/MS	By MS/MS	By MS/MS	By MS/MS	By MS/MS	By MS/MS	By MS/MS	By MS/MS	By MS/MS	By MS/MS	By MS/MS	By MS/MS	By MS/MS	By MS/MS	2.5	2.5	2.5	4.8	3.5	2.5	4	4	2.7	3.6	4	5.2	2.5	3.6	2.5	2.5	3.6	5.2	0	0	2.5	2.5	4.7	1.2	2.5	0	3.5	3.6	0	2.5	0	2.5	2.5	4.7	3.5	4.7	9.1	8.2	10.6	13	13.5	13.8	11.4	11.4	9.9	15.3	15.3	10.1	10.4	9.1	10.4	8.6	7.4	8.3	43	AVPIGTPPK;ILPFLSTEQAADILMTTAR;LEHAYKPVQFEGSLGK;LITPQVAK;LSAAEEIQGDGPKK;LTVSSVNNPR;STSPIIGSPPVR;TYSLLLDVEDYERR;YLLSLEEERPALMDDR			9606	PATL1	-3.44676	22.5752	2.33032e-05	9.44276e-05	-4.01604	22.2906	8.50048e-05	0.000291494	-3.02411	22.5897	0.000156401	0.00048923	-3.22711	22.4882	0.000831418	0.00206246	-4.44785	22.254	4.40165e-05	0.000161059	-0.820021	24.0679	0.394643	0.458867	1
Q86TN4	tRNA 2-phosphotransferase 1	TRPT1	sp|Q86TN4|TRPT1_HUMAN tRNA 2-phosphotransferase 1 OS=Homo sapiens OX=9606 GN=TRPT1 PE=1 SV=2	1	4	4	4	21.7	27.742	0	8.7765				29.2664	22.3688	21.9785	21.969	24.2384	24.0304	23.586	24.5401	24.0755	23.7677	23.0066	21.1532	22.4437	22.9516	22.2823	22.727	23.7752	23.37	24.021	24.6072	25.1686	24.7716	23.4161	23.9041	24.0703	22.263	21.4768	21.6184	21.0091	22.0026	22.4495	21.9874	22.1368	22.3222	23.3074	23.6963	24.0791	21.0661	NA	21.3021	25.1279	24.0826	24.7889	21.9897	23.6139	22.9864	24.1472	23.4936	24.1419	24.304	NA	24.2331	23.8155	23.0849	22.4044	25.0559	17.2233	17.3953	17.4746	19.5121	19.4309	19.7787	20.2309	20.2682	19.9603	19.1992	17.3459	18.2391	18.2621	17.519	18.0699	19.4146	19.0782	19.8416	20.3439	20.6793	20.2358	19.6087	18.908	19.3033	18.4556	17.6695	17.811	17.2017	18.1953	17.4548	18.18	16.9651	17.3015	18.3742	19.2028	19.4556	17.2588	NA	17.4947	20.9048	19.7943	20.4502	18.1824	19.8066	18.0409	20.3398	19.6863	20.3345	20.4966	NA	20.4257	20.0081	19.2776	18.597	NA	NA	NA	21.7733	21.6529	22.9412	NA	NA	NA	21.1263	NA	20.9861	21.4574	NA	21.4884	21.436	21.0483	21.472	NA	NA	NA	NA	NA	21.0744	NA	NA	NA	NA	21.0566	NA	NA	NA	NA	NA	21.7059	22.1172	NA	NA	NA	20.711	21.0534	20.9975	NA	20.7252	NA	20.718	20.4692	20.6765	20.5419	NA	20.7478	20.7141	20.6421	20.2325	23.2504	23.0942	23.4359	24.3108	24.17	23.8424	22.4848	22.1537	21.8497	23.1114	21.4351	22.7161	23.9635	23.3045	23.7363	24.0958	23.7302	24.1914	22.8068	23.4329	23.1178	23.3133	23.9502	23.9342	22.9461	22.1914	22.4219	21.7688	22.7072	22.8704	22.7618	23.0792	23.1889	23.3155	23.898	24.071	20.2384	NA	20.6328	22.4974	22.3036	22.8207	20.4187	22.4109	21.7267	21.9494	21.2392	21.8911	21.6343	NA	22.0798	21.7988	21.7048	20.8049	23.2504	23.0942	23.4359	24.3108	24.17	23.8424	22.4848	22.1537	21.8497	23.1114	21.4351	22.7161	23.9635	23.3045	23.7363	24.0958	23.7302	24.1914	22.8068	23.4329	23.1178	23.3133	23.9502	23.9342	22.9461	22.1914	22.4219	21.7688	22.7072	22.8704	22.7618	23.0792	23.1889	23.3155	23.898	24.071	20.2384	18.6389	20.6328	22.4974	22.3036	22.8207	20.4187	22.4109	21.7267	21.9494	21.2392	21.8911	21.6343	19.2221	22.0798	21.7988	21.7048	20.8049	0	0	0	1	2	2	1	1	1	0	0	0	0	0	0	0	0	1	0	1	1	0	1	1	0	0	0	0	1	0	0	0	0	2	2	2	0	0	0	1	0	0	0	0	0	0	0	0	0	0	0	0	0	0	21	1861	Q86TN4	4	4	4	2	2	2	3	4	2	2	1	1	3	1	3	3	2	3	4	4	4	2	2	2	2	2	3	2	1	1	1	2	2	2	2	2	3	3	3	1	0	1	3	2	3	1	3	2	2	2	2	2	0	2	2	2	2	2	2	2	3	4	2	2	1	1	3	1	3	3	2	3	4	4	4	2	2	2	2	2	3	2	1	1	1	2	2	2	2	2	3	3	3	1	0	1	3	2	3	1	3	2	2	2	2	2	0	2	2	2	2	2	2	2	3	4	2	2	1	1	3	1	3	3	2	3	4	4	4	2	2	2	2	2	3	2	1	1	1	2	2	2	2	2	3	3	3	1	0	1	3	2	3	1	3	2	2	2	2	2	0	2	2	2	2	21.7	21.7	253	253	By MS/MS	By MS/MS	By MS/MS	By MS/MS	By MS/MS	By MS/MS	By MS/MS	By MS/MS	By MS/MS	By MS/MS	By matching	By matching	By MS/MS	By MS/MS	By MS/MS	By MS/MS	By MS/MS	By MS/MS	By MS/MS	By MS/MS	By MS/MS	By MS/MS	By MS/MS	By MS/MS	By matching	By matching	By matching	By matching	By MS/MS	By MS/MS	By matching	By matching	By matching	By MS/MS	By MS/MS	By MS/MS	By matching		By matching	By MS/MS	By matching	By matching	By matching	By matching	By matching	By matching	By matching	By matching	By matching		By matching	By matching	By matching	By matching	15	15	15	18.2	21.7	9.5	15	5.9	5.9	12.6	5.9	18.2	18.2	15	18.2	21.7	21.7	21.7	15	15	15	9.1	15	18.6	9.1	5.9	5.9	5.9	9.5	15	9.1	15	15	18.6	18.6	18.6	5.9	0	5.9	18.6	12.6	18.6	5.9	12.6	15	9.5	9.5	9.5	9.5	0	9.5	9.5	9.5	9.5	14	FALQLGDPSTGLLIR;GFSAEDVQR;HWPSILLK;LELMPLETPQALPPMLVHGTFWK			9606	TRPT1	2.49532	22.4363	0.00236596	0.00501545	2.23724	22.3072	0.0049137	0.00977784	2.62948	22.5222	0.000126948	0.000411138	2.17824	22.2966	0.00113153	0.00269488	0.878281	22.0451	0.0667517	0.0965152	0.685773	21.9489	0.178887	0.233035	5
Q86TU7	Actin-histidine N-methyltransferase	SETD3	sp|Q86TU7|SETD3_HUMAN Actin-histidine N-methyltransferase OS=Homo sapiens OX=9606 GN=SETD3 PE=1 SV=1	1	2	2	2	3.9	67.256	0	71.334				26.5803	NA	NA	NA	NA	NA	NA	24.8265	24.6574	24.3587	NA	NA	NA	NA	NA	NA	NA	NA	NA	NA	NA	NA	NA	NA	NA	NA	NA	NA	NA	NA	NA	NA	NA	NA	NA	NA	NA	NA	20.1158	NA	NA	21.8788	NA	21.2002	21.0471	20.645	NA	NA	NA	22.448	22.4381	NA	NA	NA	NA	21.4511	NA	NA	NA	NA	NA	NA	19.6973	19.5281	19.2294	NA	NA	NA	NA	NA	NA	NA	NA	NA	NA	NA	NA	NA	NA	NA	NA	NA	NA	NA	NA	NA	NA	NA	NA	NA	NA	NA	NA	14.9866	NA	NA	16.7495	NA	16.0709	15.9178	15.5157	NA	NA	NA	17.3187	17.3088	NA	NA	NA	NA	NA	NA	NA	NA	NA	NA	NA	NA	NA	NA	NA	NA	NA	NA	NA	NA	NA	NA	NA	NA	NA	NA	NA	NA	NA	NA	NA	NA	NA	NA	NA	NA	NA	NA	NA	NA	NA	NA	NA	NA	NA	NA	NA	NA	NA	NA	NA	NA	NA	NA	NA	NA	NA	NA	NA	NA	NA	NA	NA	NA	22.7712	22.7356	22.4407	NA	NA	NA	NA	NA	NA	NA	NA	NA	NA	NA	NA	NA	NA	NA	NA	NA	NA	NA	NA	NA	NA	NA	NA	NA	NA	NA	NA	19.5525	NA	NA	20.0998	NA	19.6292	19.8441	19.3853	NA	NA	NA	19.7784	20.3191	NA	NA	NA	NA	18.6408	18.7061	18.3642	16.9969	18.9939	19.2671	22.7712	22.7356	22.4407	18.1559	18.4091	17.8479	18.6102	16.95	17.1823	18.4284	18.2186	18.5848	18.8966	18.7373	19.506	17.8947	18.0903	18.7489	17.5562	17.3022	18.2134	17.1742	17.097	17.8453	18.0012	17.8043	17.7451	17.4003	18.7702	19.1985	17.8657	19.5525	18.4548	18.3435	20.0998	17.7565	19.6292	19.8441	19.3853	20.0613	18.3779	18.9257	19.7784	20.3191	19.4064	19.4146	18.537	19.3784	0	0	0	0	0	0	1	1	1	0	0	0	0	0	0	0	0	0	0	0	0	0	0	0	0	0	0	0	0	0	0	0	0	0	0	0	0	0	0	0	0	0	0	0	0	0	0	0	0	0	0	0	0	0	3	1862	Q86TU7	2	2	2	0	0	0	0	0	0	2	2	2	0	0	0	0	0	0	0	0	0	0	0	0	0	0	0	0	0	0	0	0	0	0	0	0	0	0	0	0	1	0	0	1	0	1	1	1	0	0	0	1	1	0	0	0	0	0	0	0	0	0	0	2	2	2	0	0	0	0	0	0	0	0	0	0	0	0	0	0	0	0	0	0	0	0	0	0	0	0	0	0	0	0	1	0	0	1	0	1	1	1	0	0	0	1	1	0	0	0	0	0	0	0	0	0	0	2	2	2	0	0	0	0	0	0	0	0	0	0	0	0	0	0	0	0	0	0	0	0	0	0	0	0	0	0	0	0	1	0	0	1	0	1	1	1	0	0	0	1	1	0	0	0	0	3.9	3.9	594	594							By MS/MS	By MS/MS	By MS/MS																													By matching			By matching		By matching	By matching	By matching				By matching	By matching					0	0	0	0	0	0	3.9	3.9	3.9	0	0	0	0	0	0	0	0	0	0	0	0	0	0	0	0	0	0	0	0	0	0	0	0	0	0	0	0	2	0	0	2	0	2	2	2	0	0	0	2	2	0	0	0	0	35	EILNLTSELLQK;QNQIPTEDGSR			9606	SETD3	-0.183946	18.5868	0.724807	0.767601	-0.0331675	18.6622	0.945595	0.955278	-1.4766	18.734	0.00356891	0.0071798	-1.31904	18.8128	0.00691563	0.0129573	-1.83919	18.451	0.000178442	0.000523623	1.0228	19.882	0.308122	0.370875	1
Q86TX2;P49753	Acyl-coenzyme A thioesterase 1;Acyl-coenzyme A thioesterase 2, mitochondrial	ACOT1;ACOT2	sp|Q86TX2|ACOT1_HUMAN Acyl-coenzyme A thioesterase 1 OS=Homo sapiens OX=9606 GN=ACOT1 PE=1 SV=1;sp|P49753|ACOT2_HUMAN Acyl-coenzyme A thioesterase 2, mitochondrial OS=Homo sapiens OX=9606 GN=ACOT2 PE=1 SV=6	2	12	12	12	40.6	46.277	0	129.1				32.1049	23.6367	24.4173	24.2416	26.3118	26.0874	26.1274	NA	NA	NA	26.4581	25.7233	26.0437	25.0444	24.8478	24.199	25.3382	26.1106	25.494	27.0263	27.7085	27.4896	26.1479	26.2335	25.8769	23.1264	24.3038	24.8802	25.4819	24.2921	25.9301	24.7632	24.3996	24.5123	26.4823	26.0996	26.2065	25.7125	24.7582	25.1493	28.1038	26.8419	27.1503	26.6982	26.3916	26.0031	27.0769	27.4813	27.3769	28.1132	27.145	26.8737	27.2083	27.6174	27.8104	26.6317	17.4158	17.9809	18.6615	20.9128	20.8582	20.6344	NA	NA	NA	20.763	20.403	20.6066	18.72	19.286	18.5128	18.9181	20.8428	19.3204	21.6735	21.8648	21.5685	20.864	20.7999	19.4787	18.1151	18.818	18.7794	19.9122	17.8487	20.3285	17.9698	18.464	18.6449	20.8351	20.5292	20.2377	19.858	18.7585	19.2919	22.8989	21.6098	21.9167	21.1306	20.9728	20.8206	21.9673	22.8104	22.3755	22.3211	21.3449	21.3454	22.1169	21.9881	22.2166	22.4104	22.9259	23.4636	23.6849	23.708	23.9213	NA	NA	NA	23.6674	23.8637	23.8824	23.1385	22.9311	22.7532	23.7433	23.7578	23.7624	22.8651	22.9724	22.8049	23.4956	23.6556	23.5834	21.8682	22.4713	22.8192	23.6004	23.5201	23.7478	22.6941	22.3695	22.5114	23.456	23.5241	23.614	21.9852	21.5272	22.1917	22.4391	22.9891	23.0025	22.3798	22.6143	22.2487	22.9382	23.2311	23.3159	22.5245	22.1198	22.2999	23.6405	23.7741	23.477	24.5183	25.5329	25.7085	26.3842	26.227	26.3838	NA	NA	NA	26.5629	26.0052	26.316	26.0562	25.87	25.2083	25.6588	26.4709	25.6645	25.2259	25.9727	25.8358	26.0451	26.2796	25.7408	23.8095	25.0183	25.6837	26.2416	24.9967	26.3511	25.5376	25.342	25.3789	26.4904	26.3014	26.1984	24.8848	24.1949	24.48	25.4734	25.0629	25.1821	25.1272	25.1886	24.7434	24.8791	25.2269	25.1262	25.4435	25.0259	24.7205	25.1916	26.2373	26.211	24.5183	25.5329	25.7085	26.3842	26.227	26.3838	17.7951	17.6611	18.4157	26.5629	26.0052	26.316	26.0562	25.87	25.2083	25.6588	26.4709	25.6645	25.2259	25.9727	25.8358	26.0451	26.2796	25.7408	23.8095	25.0183	25.6837	26.2416	24.9967	26.3511	25.5376	25.342	25.3789	26.4904	26.3014	26.1984	24.8848	24.1949	24.48	25.4734	25.0629	25.1821	25.1272	25.1886	24.7434	24.8791	25.2269	25.1262	25.4435	25.0259	24.7205	25.1916	26.2373	26.211	0	0	2	5	6	5	0	0	0	4	6	5	3	1	1	5	5	8	2	3	1	6	7	4	0	0	0	4	6	4	0	0	0	8	6	7	0	1	1	1	3	5	1	2	1	3	2	6	4	3	3	3	9	6	168	1863	Q86TX2;P49753	12;11	12;11	12;11	3	6	6	10	9	7	0	0	0	10	9	9	7	8	6	8	9	10	6	7	7	8	10	7	4	6	8	7	7	8	7	6	7	10	9	8	6	5	6	11	8	9	9	9	8	8	8	9	11	10	9	8	11	11	3	6	6	10	9	7	0	0	0	10	9	9	7	8	6	8	9	10	6	7	7	8	10	7	4	6	8	7	7	8	7	6	7	10	9	8	6	5	6	11	8	9	9	9	8	8	8	9	11	10	9	8	11	11	3	6	6	10	9	7	0	0	0	10	9	9	7	8	6	8	9	10	6	7	7	8	10	7	4	6	8	7	7	8	7	6	7	10	9	8	6	5	6	11	8	9	9	9	8	8	8	9	11	10	9	8	11	11	40.6	40.6	421	421;483	By MS/MS	By MS/MS	By MS/MS	By MS/MS	By MS/MS	By MS/MS				By MS/MS	By MS/MS	By MS/MS	By MS/MS	By MS/MS	By MS/MS	By MS/MS	By MS/MS	By MS/MS	By MS/MS	By MS/MS	By MS/MS	By MS/MS	By MS/MS	By MS/MS	By MS/MS	By MS/MS	By MS/MS	By MS/MS	By MS/MS	By MS/MS	By matching	By MS/MS	By MS/MS	By MS/MS	By MS/MS	By MS/MS	By matching	By MS/MS	By MS/MS	By MS/MS	By MS/MS	By MS/MS	By MS/MS	By MS/MS	By MS/MS	By MS/MS	By MS/MS	By MS/MS	By MS/MS	By MS/MS	By MS/MS	By MS/MS	By MS/MS	By MS/MS	9.7	21.1	22.8	36.3	30.2	21.6	0	0	0	36.3	28.5	29.5	23.8	25.9	19.2	30.6	29.5	35.4	21.9	24.5	23.8	31.8	36.3	29.2	11.4	17.6	25.4	27.6	24	26.4	22.8	19	20.7	35.4	33.3	29.7	17.8	14.5	19	35.9	31.4	31.6	28	26.4	22.1	25.9	25.2	29.7	39	34.2	31.1	25.9	39	39	25	AATLILEPAGR;AHAMAQVDAWK;ASLHALVGSPIIWGGEPR;CCWDEPVR;DGYADIVDVLNSPLEGPDQK;GGELCLSMASFLK;GLAPEQPVTLR;GPGVGLLGISK;GTLFLPPEPGPFPGIVDMFGTGGGLLEYR;HLGGHEGTIPSKV;SFIPVER;TPLAVELEVLDGHDPDPGR			9606;9606	ACOT1	0.912786	25.3361	0.0245216	0.0400467	0.970326	25.3648	0.00518119	0.0102544	0.349803	25.6465	0.304995	0.363359	0.403133	25.6732	0.272345	0.332967	0.301604	25.1994	0.459868	0.526825	-2.92253	23.5873	0.103211	0.145219	3
Q86U90	YrdC domain-containing protein, mitochondrial	YRDC	sp|Q86U90|YRDC_HUMAN YrdC domain-containing protein, mitochondrial OS=Homo sapiens OX=9606 GN=YRDC PE=1 SV=1	1	10	10	10	44.1	29.328	0	64.042				31.399	24.2674	24.2378	24.5644	26.4024	25.787	26.5708	23.8053	24.5804	23.405	25.9578	26.06	25.9736	24.5336	24.5326	24.669	26.1045	26.3071	26.4536	26.9404	26.5026	27.0062	26.4342	26.5096	26.7634	24.559	24.7508	24.8394	26.0336	26.1545	26.1663	23.8976	24.0085	24.1239	26.5504	26.0568	26.6966	20.3594	21.4948	22.6316	26.8943	23.1623	25.3723	23.9658	23.2657	24.2926	25.6768	25.7444	26.2122	25.7602	24.133	25.0224	25.6089	25.0417	25.2665	27.0987	19.1477	19.3978	19.7875	21.9385	21.7928	22.3283	20.1048	20.1069	19.7046	21.4698	21.8531	21.5824	20.3617	20.4052	20.0896	21.9431	22.0849	22.1659	22.7027	22.076	22.7712	22.3409	22.1621	22.5371	20.8586	20.6071	20.5853	21.7963	22.1277	21.8024	20.1971	19.5626	19.6566	22.2715	21.6702	22.4339	16.659	17.7944	18.0564	22.8287	19.4618	21.0462	20.2653	18.1218	19.8694	20.9282	21.5057	21.7374	20.959	18.6553	19.5779	20.8592	20.4563	20.9769	22.3791	22.2788	23.2481	23.7567	23.7126	23.9077	20.1441	20.6836	NA	23.8279	24.0846	24.0108	22.5563	22.7258	22.5888	23.6104	23.7045	23.7295	22.2382	22.1297	22.6379	23.4271	23.8318	23.6508	22.3643	22.7296	22.8973	23.6923	23.9739	23.8341	21.8806	22.1404	22.0722	23.3472	23.3855	23.6769	NA	NA	19.4687	21.196	20.7318	21.2304	20.6734	20.5506	20.536	20.9736	20.9572	20.9932	20.1623	20.4712	20.7029	21.1132	20.7387	20.8617	25.149	25.3534	26.0313	26.4748	25.9266	26.8273	21.7499	22.6586	21.4869	26.0626	26.3419	26.2459	25.5455	25.5548	25.6784	26.4251	26.6673	26.624	25.14	24.7668	25.3524	26.3314	26.5557	26.6273	25.2421	25.4654	25.6429	26.7933	26.8591	26.5872	24.672	24.9508	24.9905	26.5585	26.2585	26.6885	19.5316	20.9315	21.9623	24.2639	21.3833	23.4041	22.3948	22.0627	23.0329	23.479	23.49	23.9615	23.0906	22.014	22.8692	23.5922	23.6616	23.667	25.149	25.3534	26.0313	26.4748	25.9266	26.8273	21.7499	22.6586	21.4869	26.0626	26.3419	26.2459	25.5455	25.5548	25.6784	26.4251	26.6673	26.624	25.14	24.7668	25.3524	26.3314	26.5557	26.6273	25.2421	25.4654	25.6429	26.7933	26.8591	26.5872	24.672	24.9508	24.9905	26.5585	26.2585	26.6885	19.5316	20.9315	21.9623	24.2639	21.3833	23.4041	22.3948	22.0627	23.0329	23.479	23.49	23.9615	23.0906	22.014	22.8692	23.5922	23.6616	23.667	1	1	2	5	5	6	1	1	1	4	6	7	1	1	1	5	6	7	1	1	3	5	6	5	1	1	2	6	6	7	1	1	1	5	5	8	0	0	0	3	0	1	1	0	1	1	2	2	0	0	0	2	0	0	139	1864	Q86U90	10	10	10	4	5	6	8	7	9	2	4	1	7	8	7	6	6	5	6	9	8	6	4	6	8	8	9	5	5	6	9	9	9	3	4	5	8	8	10	1	1	2	8	2	4	2	2	3	5	6	8	5	2	3	5	7	5	4	5	6	8	7	9	2	4	1	7	8	7	6	6	5	6	9	8	6	4	6	8	8	9	5	5	6	9	9	9	3	4	5	8	8	10	1	1	2	8	2	4	2	2	3	5	6	8	5	2	3	5	7	5	4	5	6	8	7	9	2	4	1	7	8	7	6	6	5	6	9	8	6	4	6	8	8	9	5	5	6	9	9	9	3	4	5	8	8	10	1	1	2	8	2	4	2	2	3	5	6	8	5	2	3	5	7	5	44.1	44.1	279	279	By MS/MS	By MS/MS	By MS/MS	By MS/MS	By MS/MS	By MS/MS	By MS/MS	By MS/MS	By MS/MS	By MS/MS	By MS/MS	By MS/MS	By MS/MS	By MS/MS	By MS/MS	By MS/MS	By MS/MS	By MS/MS	By MS/MS	By MS/MS	By MS/MS	By MS/MS	By MS/MS	By MS/MS	By MS/MS	By MS/MS	By MS/MS	By MS/MS	By MS/MS	By MS/MS	By MS/MS	By MS/MS	By MS/MS	By MS/MS	By MS/MS	By MS/MS	By matching	By matching	By matching	By MS/MS	By matching	By MS/MS	By MS/MS	By matching	By MS/MS	By MS/MS	By MS/MS	By MS/MS	By matching	By matching	By matching	By MS/MS	By matching	By MS/MS	21.9	29.4	32.6	36.6	29.4	39.4	7.9	21.1	5	32.6	36.6	33.3	30.5	30.5	29.4	30.5	41.2	38	29	21.5	29	37.3	36.2	40.1	22.9	27.2	30.5	40.1	41.9	40.1	15.8	22.9	26.2	36.6	35.5	44.1	4.7	7.2	12.2	39.1	9	21.5	9.7	11.8	16.8	26.2	29.7	35.1	25.4	11.8	15.1	22.9	28.3	24	13	AAVAASVGLSEGPAGSR;AGWTEALR;DLLPGPVTLVMER;DLNPFTPLVGIR;FGIIRPGCALESTTAILQQK;LGSTVVDLSVPGK;LPGSGAVQAASPER;SEELNKDLNPFTPLVGIR;VRVPEGLLK;YGLLPSHASYL			9606	YRDC	4.04761	23.9366	3.71852e-05	0.000141513	3.88284	23.8542	7.3117e-05	0.000257934	2.93343	24.6158	1.77766e-06	1.23569e-05	2.53738	24.4178	7.99839e-05	0.000282588	3.02819	24.5842	5.5793e-06	2.93858e-05	1.02083	23.5806	0.297097	0.360309	5
Q86UE4	Protein LYRIC	MTDH	sp|Q86UE4|LYRIC_HUMAN Protein LYRIC OS=Homo sapiens OX=9606 GN=MTDH PE=1 SV=2	1	9	9	9	20.8	63.836	0	32.585				30.4072	NA	NA	NA	NA	NA	NA	27.4973	27.6368	27.9193	NA	NA	NA	NA	NA	NA	NA	NA	NA	NA	NA	NA	NA	NA	NA	NA	NA	NA	NA	NA	NA	NA	NA	NA	NA	NA	NA	24.7227	22.1676	23.0789	26.6432	25.1505	26.1344	25.1591	24.6695	24.8679	25.3592	24.9368	25.3686	26.4558	26.1487	26.0051	23.7065	24.5344	24.8346	25.3351	NA	NA	NA	NA	NA	NA	22.4999	22.7277	22.9931	NA	NA	NA	NA	NA	NA	NA	NA	NA	NA	NA	NA	NA	NA	NA	NA	NA	NA	NA	NA	NA	NA	NA	NA	NA	NA	NA	19.437	17.5826	18.494	21.4745	19.4637	21.1064	19.9607	19.5693	18.8808	19.1227	20.3519	20.7836	21.3734	20.793	20.8033	19.1215	19.0584	18.8066	NA	NA	NA	NA	NA	NA	23.3264	24.7267	24.9553	NA	NA	NA	NA	NA	NA	NA	NA	NA	NA	NA	NA	NA	NA	NA	NA	NA	NA	NA	NA	NA	NA	NA	NA	NA	NA	NA	20.54	NA	NA	21.0706	20.5096	21.619	20.2737	20.2985	20.9138	19.9916	19.5663	20.1291	21.1695	20.4817	20.5398	NA	19.4754	20.557	NA	NA	NA	NA	NA	NA	25.442	25.7149	26.0013	NA	NA	NA	NA	NA	NA	NA	NA	NA	NA	NA	NA	NA	NA	NA	NA	NA	NA	NA	NA	NA	NA	NA	NA	NA	NA	NA	23.8949	21.6042	22.4096	24.0127	23.3715	24.1662	23.5881	23.4665	23.6082	23.1614	22.6823	23.1179	23.7862	24.0296	23.8519	21.6898	23.1543	23.2352	18.8437	19.0527	18.9123	16.3399	17.8787	18.6014	25.442	25.7149	26.0013	17.1125	17.6424	17.6826	18.635	18.2587	18.5205	18.6602	19.4957	16.3169	19.5831	17.6748	19.4417	18.0315	17.9073	18.8652	18.4166	18.6552	17.9081	17.3338	16.6287	17.0484	16.5284	18.8259	17.8717	19.1109	18.7327	17.7554	23.8949	21.6042	22.4096	24.0127	23.3715	24.1662	23.5881	23.4665	23.6082	23.1614	22.6823	23.1179	23.7862	24.0296	23.8519	21.6898	23.1543	23.2352	0	0	0	0	0	0	3	4	5	0	0	0	0	0	0	0	0	0	0	0	0	0	0	0	0	0	0	0	0	0	0	0	0	0	0	0	0	0	0	2	1	3	0	0	1	0	0	0	2	0	0	0	0	1	22	1865	Q86UE4	9	9	9	0	0	0	0	0	0	3	4	5	0	0	0	0	0	0	0	0	0	0	0	0	0	0	0	0	0	0	0	0	0	0	0	0	0	0	0	4	1	2	4	3	6	4	4	5	3	3	4	4	5	5	1	3	3	0	0	0	0	0	0	3	4	5	0	0	0	0	0	0	0	0	0	0	0	0	0	0	0	0	0	0	0	0	0	0	0	0	0	0	0	4	1	2	4	3	6	4	4	5	3	3	4	4	5	5	1	3	3	0	0	0	0	0	0	3	4	5	0	0	0	0	0	0	0	0	0	0	0	0	0	0	0	0	0	0	0	0	0	0	0	0	0	0	0	4	1	2	4	3	6	4	4	5	3	3	4	4	5	5	1	3	3	20.8	20.8	582	582							By MS/MS	By MS/MS	By MS/MS																												By MS/MS	By matching	By matching	By MS/MS	By MS/MS	By MS/MS	By matching	By matching	By MS/MS	By matching	By matching	By matching	By MS/MS	By MS/MS	By matching	By matching	By matching	By MS/MS	0	0	0	0	0	0	7.4	10.1	9.3	0	0	0	0	0	0	0	0	0	0	0	0	0	0	0	0	0	0	0	0	0	0	0	0	0	0	0	9.1	1.9	3.4	9.1	6.4	14.4	9.1	9.1	12.7	8.4	5.7	8.4	9.1	12.7	11.7	2.2	6.4	8.4	24	KREEAAAVPAAAPDDLALLK;NKGDSHLNVQVSNFK;SDSDKSSSQVPPILQETDKSK;SETSWESPK;SSSQVPPILQETDKSK;SWQDELAQQAEEGSAR;TISTSDPAEVLVK;TLPPATSTEPSVILSK;TVEVAEGEAVR			9606	MTDH	-4.97175	20.7573	1.63203e-06	9.9434e-06	-4.65928	20.9136	1.4649e-06	9.99327e-06	-4.97669	20.8028	9.19136e-07	7.50692e-06	-5.15366	20.7143	3.60177e-07	3.91463e-06	-5.60561	20.4679	1.10197e-08	2.8551e-07	-1.67146	22.435	0.331396	0.393169	2
Q86UE8	Serine/threonine-protein kinase tousled-like 2	TLK2	sp|Q86UE8|TLK2_HUMAN Serine/threonine-protein kinase tousled-like 2 OS=Homo sapiens OX=9606 GN=TLK2 PE=1 SV=2	1	11	11	10	18.1	87.66	0	36.379				31.2482	NA	19.1609	17.3931	21.1103	19.1791	19.0118	NA	NA	17.9505	19.5952	18.9535	19.6934	18.7211	NA	NA	18.3749	19.1237	19.9505	NA	NA	NA	19.4589	16.3403	20.1684	NA	NA	17.6041	19.5607	18.4338	19.791	NA	NA	NA	18.8913	16.4301	18.7032	26.0658	25.4859	25.7331	28.0718	26.8323	27.3465	26.9996	26.3238	26.604	27.5483	27.6362	27.9587	27.6159	27.3157	27.0359	26.8925	26.0394	26.5949	24.7541	NA	13.8756	12.1076	14.4416	13.8937	13.7264	NA	NA	12.6651	14.3098	13.6681	14.408	13.4357	NA	NA	13.0895	13.5486	13.4126	NA	NA	NA	14.1734	11.0549	14.883	NA	NA	12.3187	14.2753	13.1483	13.6472	NA	NA	NA	13.6059	11.1447	13.4177	19.3598	19.254	19.2132	21.797	19.6785	20.6766	20.5369	19.8921	19.9553	20.8664	21.3787	21.5836	20.8501	21.0196	20.6904	20.4348	19.9689	19.5213	NA	NA	NA	19.503	NA	NA	NA	NA	NA	NA	NA	20.19	NA	NA	NA	NA	NA	NA	NA	NA	NA	NA	NA	20.1863	NA	NA	NA	20.2272	NA	NA	NA	NA	NA	NA	NA	NA	21.696	21.6008	21.7759	21.8864	21.9588	21.8408	21.5924	21.5341	21.8141	22.6107	22.2129	22.1194	21.9254	21.8981	21.767	22.01	21.6689	21.8079	NA	20.2766	18.86	21.1827	19.3187	19.2682	NA	NA	16.0325	19.7001	19.2354	19.9657	19.733	NA	NA	18.6955	19.484	20.1209	NA	NA	NA	19.3561	16.3865	20.0323	NA	NA	18.4077	20.3204	19.1383	20.212	NA	NA	NA	18.8994	16.6319	18.6951	25.2381	24.9226	25.0639	25.4413	25.0533	25.3784	25.4286	25.1208	25.3443	25.3505	25.3817	25.708	24.9463	25.1966	24.8827	24.8758	24.6593	24.9955	18.2731	20.2766	18.86	21.1827	19.3187	19.2682	18.4899	17.8546	16.0325	19.7001	19.2354	19.9657	19.733	18.3572	18.9083	18.6955	19.484	20.1209	16.9617	18.7343	19.7032	19.3561	16.3865	20.0323	18.635	16.5528	18.4077	20.3204	19.1383	20.212	18.8635	17.4391	17.516	18.8994	16.6319	18.6951	25.2381	24.9226	25.0639	25.4413	25.0533	25.3784	25.4286	25.1208	25.3443	25.3505	25.3817	25.708	24.9463	25.1966	24.8827	24.8758	24.6593	24.9955	0	0	0	0	0	0	0	0	0	0	0	0	0	0	0	0	0	0	0	0	0	0	0	0	0	0	0	0	0	0	0	0	0	0	0	0	0	1	1	3	3	3	2	0	2	4	6	2	2	1	1	2	4	1	38	1866	Q86UE8	11	11	10	0	1	1	3	2	1	0	0	1	1	2	2	1	0	0	1	2	2	0	0	0	1	1	2	0	0	1	2	2	2	0	0	0	1	1	1	7	6	8	9	8	9	9	8	9	9	9	10	7	7	7	7	8	8	0	1	1	3	2	1	0	0	1	1	2	2	1	0	0	1	2	2	0	0	0	1	1	2	0	0	1	2	2	2	0	0	0	1	1	1	7	6	8	9	8	9	9	8	9	9	9	10	7	7	7	7	8	8	0	1	1	3	2	1	0	0	1	1	2	2	1	0	0	1	2	2	0	0	0	1	1	2	0	0	1	2	2	2	0	0	0	1	1	1	6	5	7	8	7	8	8	7	8	8	8	9	6	6	6	6	7	7	18.1	15.5	772	772		By matching	By matching	By matching	By matching	By matching			By matching	By matching	By matching	By matching	By matching			By matching	By matching	By matching				By matching	By matching	By matching			By matching	By matching	By matching	By matching				By matching	By matching	By matching	By matching	By MS/MS	By MS/MS	By MS/MS	By MS/MS	By MS/MS	By MS/MS	By MS/MS	By MS/MS	By MS/MS	By MS/MS	By MS/MS	By MS/MS	By MS/MS	By MS/MS	By MS/MS	By MS/MS	By MS/MS	0	1.3	1.3	5.8	3.5	2.2	0	0	1.3	2.2	3.5	3.5	1.3	0	0	2.2	3.6	2.7	0	0	0	1.3	2.2	3.5	0	0	2.2	3.5	3.5	2.7	0	0	0	1.3	2.2	2.2	12.2	10.6	13.6	16.7	13.9	17.1	15.8	13.5	14.9	16.2	15.5	17.1	12.3	11.9	11	12.4	14.8	15	39	HGASFTEQWTDGYAFQNLIK;IHNEDNSQFKDHPTLNDR;INSQREEIER;ISALENSK;KPFGHNQSQQDILQENTILK;MEELHSLDPR;MMEELHSLDPR;QTQSDLTIEK;RKPPAMGQAPPATNEQK;RVEQPLYGLDGSAAK;SIIMQIVNALK	314	350	9606	TLK2	-5.65303	22.3564	1.70151e-08	3.41861e-07	-6.65391	21.856	4.60469e-08	7.29076e-07	-5.70955	22.0712	1.90291e-09	1.11673e-07	-6.91854	21.4668	1.25997e-09	8.73466e-08	-6.51128	22.1333	3.14702e-08	5.52885e-07	-6.84261	21.9677	6.88705e-08	1.87663e-06	2
Q86UK7	E3 ubiquitin-protein ligase ZNF598	ZNF598	sp|Q86UK7|ZN598_HUMAN E3 ubiquitin-protein ligase ZNF598 OS=Homo sapiens OX=9606 GN=ZNF598 PE=1 SV=1	1	2	2	2	3.5	98.636	0.00041964	4.4077				26.5516	18.6234	NA	NA	21.1009	NA	21.1199	23.0504	23.9798	23.9293	NA	19.7821	NA	18.5504	NA	NA	NA	NA	21.0751	NA	NA	21.5719	21.202	NA	NA	19.4237	NA	NA	20.2932	20.4256	NA	NA	NA	NA	NA	NA	20.9231	NA	NA	NA	23.6686	22.087	23.1346	22.2792	NA	NA	NA	NA	NA	NA	22.45	NA	NA	NA	NA	20.8945	13.164	NA	NA	15.6415	NA	15.6604	17.5909	17.7286	17.8453	NA	14.3227	NA	13.091	NA	NA	NA	NA	15.6157	NA	NA	16.1125	15.7425	NA	NA	13.9643	NA	NA	14.8338	14.9662	NA	NA	NA	NA	NA	NA	15.4637	NA	NA	NA	18.2092	16.6276	17.6752	16.8198	NA	NA	NA	NA	NA	NA	16.9905	NA	NA	NA	NA	NA	NA	NA	NA	NA	NA	NA	21.0207	20.9079	NA	NA	NA	NA	NA	NA	NA	NA	NA	NA	NA	NA	NA	NA	NA	NA	NA	NA	NA	NA	NA	NA	NA	NA	NA	NA	NA	NA	NA	NA	NA	NA	NA	NA	NA	NA	NA	NA	NA	NA	NA	NA	NA	NA	NA	19.5051	NA	NA	21.1733	NA	21.3763	20.995	22.0579	22.0113	NA	20.064	NA	19.5623	NA	NA	NA	NA	21.2455	NA	NA	19.9181	21.0992	NA	NA	20.1068	NA	NA	21.0529	21.1302	NA	NA	NA	NA	NA	NA	20.915	NA	NA	NA	21.0381	20.308	21.1665	20.7082	NA	NA	NA	NA	NA	NA	20.3309	NA	NA	NA	NA	19.5051	19.3775	18.5021	21.1733	18.7297	21.3763	20.995	22.0579	22.0113	17.0221	20.064	18.4901	19.5623	18.5953	18.3753	18.0986	18.5379	21.2455	18.1294	18.5084	19.9181	21.0992	19.6519	18.1707	20.1068	18.7028	19.5549	21.0529	21.1302	16.7683	18.1636	18.9836	18.9292	17.6269	18.0654	20.915	18.8569	19.8641	19.0256	21.0381	20.308	21.1665	20.7082	18.2512	18.9181	18.6589	19.3831	19.7374	18.3223	20.3309	17.857	18.4551	19.2197	18.1003	0	0	0	1	0	0	1	2	1	0	0	0	0	0	0	0	0	0	0	0	0	1	0	0	0	0	0	1	0	0	0	0	0	0	0	0	0	0	0	0	0	0	0	0	0	0	0	0	0	0	0	0	0	0	7	1867	Q86UK7	2	2	2	1	0	0	1	0	1	1	1	1	0	1	0	1	0	0	0	0	1	0	0	1	1	0	0	1	0	0	1	1	0	0	0	0	0	0	1	0	0	0	2	1	2	1	0	0	0	0	0	0	1	0	0	0	0	1	0	0	1	0	1	1	1	1	0	1	0	1	0	0	0	0	1	0	0	1	1	0	0	1	0	0	1	1	0	0	0	0	0	0	1	0	0	0	2	1	2	1	0	0	0	0	0	0	1	0	0	0	0	1	0	0	1	0	1	1	1	1	0	1	0	1	0	0	0	0	1	0	0	1	1	0	0	1	0	0	1	1	0	0	0	0	0	0	1	0	0	0	2	1	2	1	0	0	0	0	0	0	1	0	0	0	0	3.5	3.5	904	904	By matching			By MS/MS		By matching	By MS/MS	By MS/MS	By MS/MS		By matching		By matching					By MS/MS			By matching	By MS/MS			By matching			By MS/MS	By matching							By matching				By matching	By matching	By matching	By matching							By matching					1.5	0	0	1.5	0	1.5	2	2	2	0	1.5	0	1.5	0	0	0	0	1.5	0	0	1.5	1.5	0	0	1.5	0	0	1.5	1.5	0	0	0	0	0	0	1.5	0	0	0	3.5	1.5	3.5	1.5	0	0	0	0	0	0	1.5	0	0	0	0	44	VAQPPLSAQATGSGQPTR;VFNELLVLLPDTAK			9606	ZNF598	-0.265871	19.9103	0.688585	0.736539	-0.796909	19.6447	0.226384	0.281335	0.354952	18.8917	0.554813	0.60868	0.0663768	18.7474	0.910426	0.92742	0.276531	19.4144	0.705968	0.753875	0.830603	19.6914	0.341106	0.403383	1
Q86UP2	Kinectin	KTN1	sp|Q86UP2|KTN1_HUMAN Kinectin OS=Homo sapiens OX=9606 GN=KTN1 PE=1 SV=1	1	40	40	39	39.6	156.27	0	192.05				32.5506	NA	NA	NA	19.7429	NA	NA	26.1329	24.6775	24.767	NA	22.3376	22.1939	24.3233	NA	20.5474	22.0254	21.7203	21.4057	20.0418	22.5983	23.7077	NA	24.6322	21.2719	NA	18.3509	16.8955	21.1651	23.5433	21.1694	20.3907	NA	NA	21.8756	21.6479	21.7881	27.4551	27.5572	27.3319	28.7671	27.4863	27.5545	28.0501	27.8521	27.9604	28.1882	28.3428	28.5575	29.8734	28.9999	29.0558	28.2611	27.5907	27.7231	25.1326	NA	NA	NA	13.3678	NA	NA	19.7579	18.3024	18.392	NA	12.9465	14.0473	17.9483	NA	14.1723	13.8887	13.8566	13.2461	13.6667	16.2233	17.3326	NA	13.3994	14.8969	NA	11.9759	10.5204	12.6344	17.1682	12.7843	14.0157	NA	NA	13.3872	14.4515	14.1819	20.3572	20.0311	19.5296	21.2949	19.9446	20.4396	20.9414	20.2948	20.3574	20.7143	20.5582	21.0596	22.3815	21.6508	21.8919	20.5549	20.1347	20.4349	NA	NA	NA	NA	NA	NA	22.1338	NA	NA	NA	NA	21.6056	NA	NA	NA	21.3991	21.2845	21.2521	NA	NA	NA	NA	21.2946	NA	NA	NA	NA	21.3112	NA	21.2593	NA	NA	NA	21.2645	21.0046	21.8659	22.4556	22.4172	22.5803	22.2014	21.8806	21.9422	22.6241	22.4968	22.5039	22.2938	22.1688	22.3472	22.8861	22.6383	22.8518	23.1304	22.1646	22.6835	NA	NA	NA	19.8152	NA	NA	24.0776	22.7556	22.849	NA	22.6195	22.4663	25.3352	NA	21.5567	22.346	22.0805	21.5762	18.2414	20.8626	22.0539	NA	24.6784	21.1358	NA	19.0655	17.699	21.9248	24.2479	21.5904	21.1651	NA	NA	21.8837	21.8496	21.78	26.6273	26.9939	26.6626	26.1366	25.7073	25.5863	26.4792	26.6491	26.7007	25.9904	26.0883	26.3068	27.2037	26.8808	26.9026	26.2445	26.2106	26.1236	18.9269	16.9254	16.4683	19.8152	17.5613	17.6508	24.0776	22.7556	22.849	17.9414	22.6195	22.4663	25.3352	18.4748	21.5567	22.346	22.0805	21.5762	18.2414	20.8626	22.0539	19.9767	24.6784	21.1358	19.6521	19.0655	17.699	21.9248	24.2479	21.5904	21.1651	17.7369	18.1311	21.8837	21.8496	21.78	26.6273	26.9939	26.6626	26.1366	25.7073	25.5863	26.4792	26.6491	26.7007	25.9904	26.0883	26.3068	27.2037	26.8808	26.9026	26.2445	26.2106	26.1236	0	0	0	0	0	0	1	0	0	0	0	0	0	0	0	0	0	0	0	0	0	0	0	0	0	0	0	0	0	0	0	0	0	0	0	0	5	3	7	8	6	6	6	9	9	6	5	11	14	9	8	7	6	8	134	1868	Q86UP2	40	40	39	0	0	0	1	0	0	3	3	1	0	2	2	1	0	1	2	2	1	1	1	1	0	2	1	0	1	1	1	2	1	1	0	0	1	2	2	23	26	23	25	20	22	21	27	27	25	23	27	29	29	30	22	25	25	0	0	0	1	0	0	3	3	1	0	2	2	1	0	1	2	2	1	1	1	1	0	2	1	0	1	1	1	2	1	1	0	0	1	2	2	23	26	23	25	20	22	21	27	27	25	23	27	29	29	30	22	25	25	0	0	0	1	0	0	3	2	1	0	2	1	1	0	1	1	1	1	0	1	1	0	2	1	0	1	1	1	2	1	1	0	0	1	1	1	22	25	22	24	19	21	20	27	26	25	22	26	28	28	29	21	24	24	39.6	39.6	1357	1357				By matching			By MS/MS	By MS/MS	By MS/MS		By matching	By MS/MS	By matching		By matching	By matching	By matching	By matching	By matching	By matching	By matching		By MS/MS	By matching		By matching	By matching	By matching	By matching	By matching	By matching			By matching	By matching	By MS/MS	By MS/MS	By MS/MS	By MS/MS	By MS/MS	By MS/MS	By MS/MS	By MS/MS	By MS/MS	By MS/MS	By MS/MS	By MS/MS	By MS/MS	By MS/MS	By MS/MS	By MS/MS	By MS/MS	By MS/MS	By MS/MS	0	0	0	1	0	0	2.4	2.2	0.7	0	2.4	1.5	1.3	0	0.7	1.5	1.5	1	0.5	1.4	1.3	0	2.4	1	0	0.7	0.7	1	2.1	1	0.7	0	0	1	1.5	1.5	20	28.4	25.2	26.2	22.1	21.4	20.2	28	28.4	26.1	25.1	25.6	31.9	29	29.6	21.2	25	23.9	83	AHVQEVAQHNLK;ALKEEIGNVQLEK;AQIQQFHSQIAAQTSASVLAEELHK;AQQLSITSK;AVLEEKEKDLANTGK;DAVSNTTNQLESK;ECMAGTSGSEEVK;EISGLWNELDSLKDAVEHQR;EKEHYQVLE;EKEISGLWNELDSLKDAVEHQR;ENEVQSLHSK;EVIDLLK;EVIDLLKPDQVEGIQK;IHVSYQETQQMQMK;KVEPVPVTK;LLEEQLQHEISNKMEEFK;LMQLMESEQK;LQALANEQAAAAHELEK;LQQEEVQKK;LQTLVSEQPNKDVVEQMEK;LSDALAVEDDQVAPVPLNVVETSSSVR;LVNELTEK;QMQSSFTSSEQELER;QNDQVSFASLVEELKK;QQQVEAVELEAK;QTEDSLASERDR;RQEALPLHQETK;STYVTEVR;SVEELLEAELLK;SVEQEENKWK;SVLAETEGILQK;TAEHEAAQQDLQSK;TENVFVDEPLIHATTYIPLMDNADSSPVVDKR;TETDKENAEVK;TMMFSEDEALCVVDLLK;TMMFSEDEALCVVDLLKEK;TQLLQDVQDENKLFK;TVEELLETGLIQVATKEEELNAIRTENSSLTK;VQELQNLLK;VQLQEAER			9606	KTN1	-8.39433	22.0885	9.81423e-10	5.99369e-08	-5.12754	23.7219	1.85276e-05	7.98711e-05	-4.6994	24.2446	4.82507e-05	0.000182767	-6.16991	23.5093	8.58968e-07	7.57131e-06	-5.67248	23.5328	1.4408e-05	6.36083e-05	-4.25086	24.2437	0.000185901	0.000689068	2
Q86UT8	Centrosomal AT-AC splicing factor	CCDC84	sp|Q86UT8|CATAC_HUMAN Centrosomal AT-AC splicing factor OS=Homo sapiens OX=9606 GN=CENATAC PE=1 SV=1	1	4	4	4	9	37.974	0	17.115				30.3936	24.4694	19.0218	18.2029	23.9968	23.4759	24.1658	26.5165	26.291	28.4241	24.7536	22.3072	24.2399	23.7435	23.2562	24.3411	24.8231	24.6698	24.8296	26.256	NA	26.6604	24.4772	24.3414	24.1543	24.2768	23.8685	23.8785	23.1925	23.9098	24.0309	23.7413	24.3523	24.4202	24.1616	23.6831	24.1105	23.3333	NA	NA	NA	23.2727	22.1673	24.25	23.3144	22.9516	NA	NA	NA	25.3551	24.4393	NA	20.5552	23.8853	24.1216	26.641	20.8844	15.4369	14.6179	20.0063	19.891	20.2337	22.4748	22.1151	24.7425	20.8933	15.9974	20.3558	20.1584	19.6713	20.7561	20.9673	20.73	20.9669	22.671	NA	23.0755	20.3541	20.3459	20.1001	20.6917	20.2835	20.2936	18.9978	20.3248	20.2301	20.1563	20.7673	20.8352	20.2407	20.0982	20.1231	19.7484	NA	NA	NA	19.6878	18.5824	20.6651	19.7293	19.3666	NA	NA	NA	21.7702	20.8544	NA	16.9702	19.8639	20.5366	23.327	NA	NA	22.2611	22.2416	22.6175	23.7232	24.79	25.8261	23.0213	23.0953	23.1509	22.9947	NA	22.9656	23.3576	23.9802	24.1028	24.1393	NA	24.7601	22.7866	22.562	22.4099	22.811	22.7347	22.9957	NA	NA	NA	21.5793	23.2912	23.3028	22.6696	22.7437	22.5508	NA	NA	NA	NA	NA	NA	21.8748	21.3797	NA	NA	NA	NA	21.9348	NA	NA	NA	NA	NA	25.351	20.1374	19.6698	24.0692	23.6155	24.4223	24.4612	24.3691	26.506	24.8585	22.5891	24.5123	24.7553	24.2784	25.3505	25.1437	25.03	25	24.4555	NA	25.0066	24.3745	24.3875	24.0182	24.9599	24.5831	24.682	23.9522	24.6143	24.4518	24.5157	25.2946	25.2868	24.1697	23.8849	24.1024	22.5056	NA	NA	NA	21.4937	20.1992	22.679	22.1114	21.6918	NA	NA	NA	22.6855	22.3202	NA	18.5385	22.5052	22.5221	25.351	20.1374	19.6698	24.0692	23.6155	24.4223	24.4612	24.3691	26.506	24.8585	22.5891	24.5123	24.7553	24.2784	25.3505	25.1437	25.03	25	24.4555	17.72	25.0066	24.3745	24.3875	24.0182	24.9599	24.5831	24.682	23.9522	24.6143	24.4518	24.5157	25.2946	25.2868	24.1697	23.8849	24.1024	22.5056	19.7581	18.1738	19.346	21.4937	20.1992	22.679	22.1114	21.6918	18.0308	19.0562	18.3209	22.6855	22.3202	17.312	18.5385	22.5052	22.5221	0	0	0	0	0	0	1	3	3	1	0	1	1	0	0	1	2	2	1	1	2	0	0	0	0	0	0	0	0	0	1	0	1	0	0	0	0	0	0	0	0	0	0	0	0	0	0	0	0	0	0	0	0	0	21	1869	Q86UT8	4	4	4	3	1	1	3	2	3	3	4	4	3	2	3	2	1	2	3	4	3	2	1	3	3	3	3	2	2	2	2	1	2	2	3	2	3	2	3	1	0	0	0	1	1	2	2	1	0	0	0	2	1	0	1	2	1	3	1	1	3	2	3	3	4	4	3	2	3	2	1	2	3	4	3	2	1	3	3	3	3	2	2	2	2	1	2	2	3	2	3	2	3	1	0	0	0	1	1	2	2	1	0	0	0	2	1	0	1	2	1	3	1	1	3	2	3	3	4	4	3	2	3	2	1	2	3	4	3	2	1	3	3	3	3	2	2	2	2	1	2	2	3	2	3	2	3	1	0	0	0	1	1	2	2	1	0	0	0	2	1	0	1	2	1	9	9	332	332	By matching	By matching	By matching	By matching	By matching	By matching	By MS/MS	By MS/MS	By MS/MS	By MS/MS	By matching	By MS/MS	By MS/MS	By MS/MS	By MS/MS	By MS/MS	By MS/MS	By MS/MS	By MS/MS	By MS/MS	By MS/MS	By matching	By matching	By matching	By matching	By matching	By matching	By MS/MS	By matching	By matching	By MS/MS	By MS/MS	By MS/MS	By matching	By matching	By matching	By matching				By matching	By matching	By matching	By matching	By matching				By matching	By matching		By matching	By matching	By matching	8.1	2.1	3.3	9	6	6.9	6.3	9	9	6.9	4.2	9	6	2.7	4.8	6.9	9	6.9	6	3.3	8.1	6.9	6.9	6.9	4.8	4.8	6	6.9	2.7	6.9	4.8	8.1	6	6.9	6	6.9	2.7	0	0	0	2.7	4.2	4.8	6	2.7	0	0	0	4.8	2.7	0	3.3	6.9	2.7	12	EMAAQIR;GLDSYEEKEDK;GLDSYEEKEDKVIK;LLPQVEAAR			9606	CCDC84	2.63149	21.5618	0.0247557	0.0403934	3.081	21.7866	0.0176016	0.0298008	3.94575	22.9535	0.000592745	0.00150982	3.56177	22.7615	0.0015296	0.00344766	4.22551	22.4278	0.000118792	0.000370231	4.23434	22.4322	0.000544195	0.0016899	5
Q86UU1;Q6NSJ2	Pleckstrin homology-like domain family B member 1	PHLDB1	sp|Q86UU1|PHLB1_HUMAN Pleckstrin homology-like domain family B member 1 OS=Homo sapiens OX=9606 GN=PHLDB1 PE=1 SV=1	2	9	9	9	7	151.16	0	16.089				30.522	NA	22.3353	22.0338	21.9256	22.5449	20.8611	26.9914	27.8055	27.7191	22.9106	23.3123	22.9485	21.9863	22.2956	21.9883	21.897	22.6349	NA	25.3999	24.1088	24.5534	21.9146	22.5871	22.2387	23.1673	23.1623	23.1137	22.4503	20.6038	NA	23.3893	22.5191	21.998	21.7915	23.6241	23.4655	23.5095	24.7494	24.5827	24.9019	25.2707	24.687	25.9516	25.4807	25.7538	25.1451	25.1765	24.5777	26.1937	25.9446	25.9823	24.3497	23.7198	24.1772	23.7024	NA	15.0072	13.8916	15.9033	16.5226	14.8387	19.3055	20.8981	20.8515	15.7832	16.4658	16.0593	15.7448	14.7443	14.8486	15.8746	15.7134	NA	19.1803	18.0864	18.2425	14.3875	16.5647	14.625	17.145	17.1399	17.0914	14.83	14.5814	NA	16.3236	15.0488	15.9756	15.7691	16.3878	17.4431	17.4872	18.288	17.4178	17.3039	18.6666	17.8477	19.2813	18.7178	19.0322	19.1227	18.0528	17.7977	19.5756	19.0774	19.2309	15.8912	16.9056	15.7992	NA	NA	NA	NA	NA	NA	24.1975	22.9692	24.532	NA	NA	NA	NA	NA	NA	NA	NA	NA	NA	NA	NA	NA	NA	NA	22.7246	NA	22.8551	NA	NA	NA	NA	NA	NA	NA	NA	NA	NA	NA	20.8524	NA	20.987	NA	NA	NA	21.5661	NA	NA	NA	NA	22.4506	20.7307	NA	NA	NA	NA	23.4509	23.5007	21.998	22.6845	21.1175	24.9361	25.8836	25.801	23.0154	23.5942	23.2208	22.9982	23.3177	22.9977	22.2176	22.9952	NA	23.5995	22.373	22.8996	21.8118	22.6333	22.1025	23.8505	23.8769	23.9172	23.21	21.3083	NA	24.1637	23.4614	22.8646	21.7996	23.8258	23.4574	22.6818	24.1861	23.9134	22.2714	23.4917	22.7188	24.3806	24.2777	24.4941	22.9473	22.9221	22.327	23.5241	23.8255	23.829	22.333	22.3397	22.5778	19.3817	23.4509	23.5007	21.998	22.6845	21.1175	24.9361	25.8836	25.801	23.0154	23.5942	23.2208	22.9982	23.3177	22.9977	22.2176	22.9952	20.0381	23.5995	22.373	22.8996	21.8118	22.6333	22.1025	23.8505	23.8769	23.9172	23.21	21.3083	17.5094	24.1637	23.4614	22.8646	21.7996	23.8258	23.4574	22.6818	24.1861	23.9134	22.2714	23.4917	22.7188	24.3806	24.2777	24.4941	22.9473	22.9221	22.327	23.5241	23.8255	23.829	22.333	22.3397	22.5778	0	0	0	0	0	0	3	2	3	0	0	0	0	0	0	0	0	0	0	0	0	0	0	0	2	1	2	0	0	0	0	0	0	0	0	0	0	0	0	0	0	1	1	0	1	0	0	0	0	2	0	0	0	0	18	1870	Q86UU1	9;1	9;1	9;1	0	3	3	1	2	1	2	2	2	2	3	3	3	2	2	1	2	0	4	2	3	2	2	2	4	4	4	2	1	0	4	3	2	1	4	3	2	5	4	2	4	3	5	5	6	4	3	2	3	6	4	3	3	3	0	3	3	1	2	1	2	2	2	2	3	3	3	2	2	1	2	0	4	2	3	2	2	2	4	4	4	2	1	0	4	3	2	1	4	3	2	5	4	2	4	3	5	5	6	4	3	2	3	6	4	3	3	3	0	3	3	1	2	1	2	2	2	2	3	3	3	2	2	1	2	0	4	2	3	2	2	2	4	4	4	2	1	0	4	3	2	1	4	3	2	5	4	2	4	3	5	5	6	4	3	2	3	6	4	3	3	3	7	7	1377	1377;640		By matching	By matching	By matching	By matching	By matching	By MS/MS	By MS/MS	By MS/MS	By matching	By matching	By matching	By MS/MS	By matching	By MS/MS	By matching	By matching		By MS/MS	By matching	By matching	By MS/MS	By matching	By matching	By MS/MS	By MS/MS	By MS/MS	By matching	By matching		By matching	By matching	By MS/MS	By MS/MS	By matching	By MS/MS	By matching	By MS/MS	By MS/MS	By matching	By matching	By MS/MS	By MS/MS	By MS/MS	By MS/MS	By matching	By matching	By matching	By MS/MS	By MS/MS	By MS/MS	By MS/MS	By matching	By matching	0	2.1	3	0.9	2.1	1.2	1.4	1.4	1.4	1.4	2.1	2.1	2.5	1.4	1.6	0.9	1.7	0	3.3	1.2	2.1	2	1.2	2	3.3	3.1	3.3	1.6	0.7	0	3.7	2.8	1.6	0.7	3.7	2.5	1.6	3.8	3.3	1.6	3.3	2.5	4.2	4.2	5	3.3	2.5	2.1	2.5	5	3.7	2.8	2.5	2.8	65	AQAVQESER;GVIYFQAIEEVYYDHLR;KEDFDLK;LAILDSQAGQIR;LFEDLEFQQLER;LVALETGIQK;QLALQQK;SSEEPGVATQR;TLSYYVDKHETK			9606;9606	PHLDB1	-1.18831	22.6164	0.104059	0.144354	-0.640596	22.8902	0.185027	0.234367	-0.644109	22.7495	0.28901	0.345438	0.190555	23.1668	0.706317	0.748947	-1.27941	22.9184	0.216526	0.273456	0.850401	23.9833	0.214504	0.272082	1
Q86UW6	NEDD4-binding protein 2	N4BP2	sp|Q86UW6|N4BP2_HUMAN NEDD4-binding protein 2 OS=Homo sapiens OX=9606 GN=N4BP2 PE=1 SV=2	1	6	6	6	5.9	198.8	0	18.12				29.6718	NA	NA	NA	NA	NA	21.6483	NA	NA	NA	14.7744	NA	NA	NA	NA	NA	20.7114	NA	NA	22.5243	20.1069	17.3987	20.9927	21.0717	NA	NA	NA	NA	21.4341	NA	NA	NA	NA	NA	21.4468	14.8048	20.7832	24.8513	24.0085	24.35	26.6862	25.861	26.3926	24.9628	25.31	25.2833	24.8461	25.8124	25.8685	25.5469	25.8122	25.3696	25.6631	23.9691	24.1959	22.9622	NA	NA	NA	NA	NA	15.4389	NA	NA	NA	8.56495	NA	NA	NA	NA	NA	14.5019	NA	NA	16.3148	13.8975	11.1893	14.7833	14.8622	NA	NA	NA	NA	15.2246	NA	NA	NA	NA	NA	15.2373	8.59533	14.5737	18.3418	17.1371	17.238	20.0503	19.0335	19.859	18.4235	18.7226	18.8557	17.7671	18.2006	19.0258	18.43	19.3932	18.7695	18.8036	16.8481	17.9864	NA	NA	NA	NA	NA	NA	NA	NA	NA	NA	NA	NA	NA	NA	NA	NA	NA	NA	NA	NA	NA	NA	NA	NA	NA	NA	NA	NA	NA	NA	NA	NA	NA	NA	NA	NA	21.1986	21.0703	21.1055	22.1262	20.9902	21.815	21.2446	21.2395	20.8607	NA	21.8006	21.2609	23.057	21.2029	20.358	21.3472	NA	21.1468	NA	NA	NA	NA	NA	21.9047	NA	NA	NA	14.8792	NA	NA	NA	NA	NA	21.032	NA	NA	20.7238	18.3711	15.7449	20.8899	21.1179	NA	NA	NA	NA	22.1937	NA	NA	NA	NA	NA	21.4549	15.0065	20.7751	24.0235	23.4451	23.6807	24.0557	24.082	24.4244	23.3918	24.107	24.0236	22.6483	23.5579	23.6178	22.8773	23.6931	23.2164	23.6464	22.589	22.5965	19.8972	19.203	17.4285	20.0867	18.3316	21.9047	18.1397	18.2453	18.6918	14.8792	18.0142	18.1969	17.3887	20.1577	18.4921	21.032	19.9215	17.9607	20.7238	18.3711	15.7449	20.8899	21.1179	17.9033	18.8387	19.2681	17.0195	22.1937	18.8034	17.4279	19.8842	18.3958	17.5436	21.4549	15.0065	20.7751	24.0235	23.4451	23.6807	24.0557	24.082	24.4244	23.3918	24.107	24.0236	22.6483	23.5579	23.6178	22.8773	23.6931	23.2164	23.6464	22.589	22.5965	0	0	0	0	0	0	0	0	0	0	0	0	0	0	0	0	0	0	0	0	0	0	0	0	0	0	0	0	0	0	0	0	0	0	0	0	0	0	1	2	0	1	0	0	1	0	2	1	2	1	0	0	0	0	11	1871	Q86UW6	6	6	6	0	0	0	0	0	1	0	0	0	1	0	0	0	0	0	1	0	0	1	1	1	2	1	0	0	0	0	1	0	0	0	0	0	2	1	1	4	3	4	4	5	4	3	4	5	3	5	4	3	5	4	4	2	3	0	0	0	0	0	1	0	0	0	1	0	0	0	0	0	1	0	0	1	1	1	2	1	0	0	0	0	1	0	0	0	0	0	2	1	1	4	3	4	4	5	4	3	4	5	3	5	4	3	5	4	4	2	3	0	0	0	0	0	1	0	0	0	1	0	0	0	0	0	1	0	0	1	1	1	2	1	0	0	0	0	1	0	0	0	0	0	2	1	1	4	3	4	4	5	4	3	4	5	3	5	4	3	5	4	4	2	3	5.9	5.9	1770	1770						By matching				By matching						By matching			By matching	By matching	By matching	By matching	By matching					By matching						By matching	By matching	By matching	By MS/MS	By matching	By MS/MS	By MS/MS	By MS/MS	By MS/MS	By matching	By matching	By MS/MS	By MS/MS	By MS/MS	By MS/MS	By MS/MS	By MS/MS	By matching	By MS/MS	By matching	By matching	0	0	0	0	0	1.1	0	0	0	0.7	0	0	0	0	0	1.1	0	0	1.1	0.7	0.7	1.8	1.1	0	0	0	0	1.2	0	0	0	0	0	1.8	0.7	1.1	4.8	3.3	4.8	4	5.5	4	3.6	4.8	5.5	2.9	5.5	4	3.2	5.3	4.4	4.8	2.3	2.8	74	FMQDPSLVGHTGLDNPEQK;FVSVPIIMSSSVPEKIER;GSPHESVEDGRK;ISISDSIK;TVVAQEFVHQNENVTSHTGQK;VNASLLPQNVLDLHGLHVDEALEHLMR			9606	N4BP2	-4.47664	21.7136	8.24445e-06	3.96754e-05	-4.82676	21.5385	4.49777e-05	0.000169409	-3.94431	21.131	2.4278e-05	0.000102592	-4.25975	20.9732	0.000353586	0.000981812	-4.63251	21.2415	2.65003e-05	0.000104736	-5.8632	20.6261	4.16176e-07	5.99714e-06	2
Q86UY6	N-alpha-acetyltransferase 40	NAA40	sp|Q86UY6|NAA40_HUMAN N-alpha-acetyltransferase 40 OS=Homo sapiens OX=9606 GN=NAA40 PE=1 SV=1	1	1	1	1	5.1	27.194	0.00073992	2.6621			+	27.0311	19.8465	19.899	20.0661	20.4876	20.2136	20.4006	21.5362	21.5403	21.3135	20.7796	20.4256	20.5445	20.0435	20.3794	20.0457	20.698	20.8723	21.1453	NA	23.1916	NA	NA	20.8688	21.2078	NA	NA	NA	NA	19.9868	19.9769	NA	20.1512	20.2882	20.5206	20.2681	20.6719	20.951	20.5133	20.9154	23.4257	22.4016	NA	22.037	21.421	21.3243	22.5393	22.8067	23.2489	23.0944	22.4433	22.3833	22.2533	21.8191	NA	23.3306	16.146	16.1986	16.3657	16.7871	16.5132	16.7002	17.8358	17.8399	17.613	17.0792	16.7252	16.844	16.343	16.6791	16.3452	16.9974	17.1719	17.4448	NA	19.4912	NA	NA	17.1683	17.5073	NA	NA	NA	NA	16.2864	16.2764	NA	16.4508	16.5877	16.8202	16.5677	16.9715	17.2505	16.8129	17.2149	19.7253	18.7011	NA	18.3366	17.7205	17.6239	18.8388	19.1063	19.5485	19.3939	18.7429	18.6829	18.5529	18.1186	NA	NA	NA	NA	NA	NA	NA	NA	NA	NA	NA	NA	NA	NA	NA	NA	NA	NA	NA	NA	NA	NA	NA	NA	NA	NA	NA	NA	NA	NA	NA	NA	NA	NA	NA	NA	NA	NA	NA	NA	NA	NA	NA	NA	NA	NA	NA	NA	NA	NA	NA	NA	NA	NA	NA	NA	NA	NA	NA	NA	NA	NA	NA	NA	NA	NA	NA	NA	NA	NA	NA	NA	NA	NA	NA	NA	NA	NA	NA	NA	NA	NA	NA	NA	NA	NA	NA	NA	NA	NA	NA	NA	NA	NA	NA	NA	NA	NA	NA	NA	NA	NA	NA	NA	NA	NA	NA	NA	NA	NA	NA	NA	NA	NA	NA	NA	NA	NA	NA	NA	NA	NA	NA	NA	NA	NA	NA	NA	NA	NA	NA	NA	NA	NA	NA	NA	NA	NA	NA	NA	NA	NA	NA	NA	NA	NA	NA	NA	NA	NA	NA	NA	NA	NA	NA	NA	NA	NA	NA	NA	NA	NA	NA	0	0	0	0	1	1	0	0	0	1	1	1	0	0	0	0	1	0	0	0	0	0	0	1	0	0	0	1	0	0	0	0	0	0	0	0	0	0	0	1	0	1	0	0	0	0	1	1	0	0	0	1	1	0	14	1872	Q86UY6	1	1	1	1	1	1	1	1	1	1	1	1	1	1	1	1	1	1	1	1	1	0	1	0	0	1	1	0	0	0	1	1	1	0	1	1	1	1	1	1	1	1	1	1	1	1	1	1	1	1	1	1	1	1	1	1	0	1	1	1	1	1	1	1	1	1	1	1	1	1	1	1	1	1	1	0	1	0	0	1	1	0	0	0	1	1	1	0	1	1	1	1	1	1	1	1	1	1	1	1	1	1	1	1	1	1	1	1	1	1	0	1	1	1	1	1	1	1	1	1	1	1	1	1	1	1	1	1	1	0	1	0	0	1	1	0	0	0	1	1	1	0	1	1	1	1	1	1	1	1	1	1	1	1	1	1	1	1	1	1	1	1	1	1	0	5.1	5.1	237	237	By matching	By matching	By matching	By matching	By MS/MS	By MS/MS	By matching	By matching	By matching	By MS/MS	By MS/MS	By MS/MS	By matching	By matching	By matching	By matching	By MS/MS	By matching		By matching			By matching	By MS/MS				By MS/MS	By matching	By matching		By matching	By matching	By MS/MS	By matching	By matching	By MS/MS	By matching	By matching	By MS/MS	By matching	By MS/MS	By MS/MS	By matching	By matching	By matching	By MS/MS	By MS/MS	By matching	By matching	By matching	By MS/MS	By MS/MS		5.1	5.1	5.1	5.1	5.1	5.1	5.1	5.1	5.1	5.1	5.1	5.1	5.1	5.1	5.1	5.1	5.1	5.1	0	5.1	0	0	5.1	5.1	0	0	0	5.1	5.1	5.1	0	5.1	5.1	5.1	5.1	5.1	5.1	5.1	5.1	5.1	5.1	5.1	5.1	5.1	5.1	5.1	5.1	5.1	5.1	5.1	5.1	5.1	5.1	0	13	LGDPLEAFPVFK			9606	NAA40	NA	NA	NA	NA	NA	NA	NA	NA	NA	NA	NA	NA	NA	NA	NA	NA	NA	NA	NA	NA	NA	NA	NA	NA	NA
Q86V48	Leucine zipper protein 1	LUZP1	sp|Q86V48|LUZP1_HUMAN Leucine zipper protein 1 OS=Homo sapiens OX=9606 GN=LUZP1 PE=1 SV=2	1	24	24	24	29.1	120.27	0	215.53				32.8566	22.9344	22.9434	22.9158	24.8259	25.2182	25.4484	26.3837	26.9412	26.8993	25.1402	24.9752	24.7712	23.4167	23.6423	22.7315	25.4568	25.0752	25.1681	25.1946	26.4296	25.55	26.1325	25.4848	25.2399	24.6383	24.3664	24.6117	24.7439	24.3226	24.6385	23.5431	22.3652	23.6514	25.6636	25.2961	25.4626	27.0715	26.9614	26.9469	29.4072	28.606	28.8866	28.3282	28.0591	27.756	28.5247	28.6735	28.6637	29.6193	28.7032	28.7613	27.4601	27.5438	27.5179	25.9484	15.6062	15.7157	15.8735	17.3097	18.1706	17.9167	19.7699	19.4221	20.4659	17.0401	18.0795	17.6987	15.7396	15.2883	16.2362	18.4218	18.5204	18.381	18.8097	19.2812	18.3222	18.4396	18.02	17.3979	17.4666	17.138	17.427	17.4453	16.3656	18.28	15.6486	15.8499	15.8456	17.7973	18.1321	18.169	20.1737	19.7891	19.5633	22.1813	21.3789	21.8333	21.4238	21.0871	20.6574	21.6197	21.7527	21.8952	23.1596	22.2061	22.0009	20.2747	20.7708	20.7739	20.9729	21.2621	21.6506	22.7352	22.4432	21.9527	22.6368	22.6859	22.5609	22.0035	21.7934	21.6957	21.3501	21.7994	21.5388	22.8252	21.68	21.648	21.0845	22.0701	21.239	22.781	21.9493	22.4237	22.0505	21.7895	22.1586	22.2522	21.8639	21.226	21.2694	NA	21.4771	22.5992	21.9024	22.412	23.1272	22.4573	22.8979	23.7894	23.7757	23.9822	22.989	23.2043	23.2866	23.2017	22.9326	22.7354	23.5	23.1089	23.3496	21.9218	22.496	22.7604	23.8161	24.059	24.3827	24.8983	25.3578	25.7049	24.3283	25.0194	24.9813	25.2451	25.2571	25.0436	24.4286	24.6645	23.7409	25.7774	25.4355	25.3386	23.3942	24.6939	23.8962	26.0298	25.5309	25.1037	25.3214	25.081	25.4152	25.5036	25.0271	25.0595	24.3175	23.3075	24.518	25.6717	25.4978	25.4545	26.2438	26.398	26.2776	26.7767	26.827	26.9184	26.7572	26.8561	26.4962	26.3269	26.4191	26.413	26.9496	26.5841	26.608	25.4434	26.1637	25.9185	23.8161	24.059	24.3827	24.8983	25.3578	25.7049	24.3283	25.0194	24.9813	25.2451	25.2571	25.0436	24.4286	24.6645	23.7409	25.7774	25.4355	25.3386	23.3942	24.6939	23.8962	26.0298	25.5309	25.1037	25.3214	25.081	25.4152	25.5036	25.0271	25.0595	24.3175	23.3075	24.518	25.6717	25.4978	25.4545	26.2438	26.398	26.2776	26.7767	26.827	26.9184	26.7572	26.8561	26.4962	26.3269	26.4191	26.413	26.9496	26.5841	26.608	25.4434	26.1637	25.9185	0	0	0	3	2	3	3	2	3	2	0	1	0	0	0	3	0	0	1	1	0	3	0	4	0	0	0	1	1	0	0	0	0	1	0	2	6	2	4	9	10	11	6	8	7	6	5	5	7	6	8	1	4	6	147	1873	Q86V48	24	24	24	4	4	5	8	7	9	6	6	6	9	8	8	7	7	5	10	9	9	4	6	4	12	8	8	9	8	9	8	7	8	4	3	7	8	8	9	12	14	16	19	16	19	18	17	15	15	15	14	20	16	15	12	14	13	4	4	5	8	7	9	6	6	6	9	8	8	7	7	5	10	9	9	4	6	4	12	8	8	9	8	9	8	7	8	4	3	7	8	8	9	12	14	16	19	16	19	18	17	15	15	15	14	20	16	15	12	14	13	4	4	5	8	7	9	6	6	6	9	8	8	7	7	5	10	9	9	4	6	4	12	8	8	9	8	9	8	7	8	4	3	7	8	8	9	12	14	16	19	16	19	18	17	15	15	15	14	20	16	15	12	14	13	29.1	29.1	1076	1076	By MS/MS	By matching	By matching	By MS/MS	By MS/MS	By MS/MS	By MS/MS	By MS/MS	By MS/MS	By MS/MS	By matching	By MS/MS	By MS/MS	By MS/MS	By matching	By MS/MS	By MS/MS	By MS/MS	By MS/MS	By MS/MS	By matching	By MS/MS	By matching	By MS/MS	By MS/MS	By MS/MS	By MS/MS	By MS/MS	By MS/MS	By MS/MS	By matching	By matching	By matching	By MS/MS	By MS/MS	By MS/MS	By MS/MS	By MS/MS	By MS/MS	By MS/MS	By MS/MS	By MS/MS	By MS/MS	By MS/MS	By MS/MS	By MS/MS	By MS/MS	By MS/MS	By MS/MS	By MS/MS	By MS/MS	By MS/MS	By MS/MS	By MS/MS	4.9	5	6.4	10.3	9.8	12	8	8.6	7.9	13.3	11.2	11.6	8.3	9.9	4.6	14.1	11.7	12.2	4.7	7.9	4.8	16.2	11.3	11.2	10.7	10.8	11	11.2	9.9	10.8	5.7	3.1	9.2	11.9	11.6	13.3	15.5	17.2	20.4	23.3	21.8	25.9	21.8	22.1	18.8	17.8	18.8	16.5	24	18.3	16.8	14.7	17.5	15.7	60	AANGLEADNSCPNSK;AIGALASSR;AIIKPVIVDK;ASHMGVSTDSGTQETK;ASTNTMELPDTNGAGVK;DRPETVVSR;EGVNQPAAVVMEDSSPHEALR;EKPDSDDDLDIASLVTAK;GTSKPGTESGLK;IMGGSGTETTLEK;KIMGGSGTETTLEK;LLASQLEEIK;LVNTTITPEPEPKPQPNSR;NSHAPPAETIR;RVGPSSGDAPEPSSR;SHSAPSEVGFSDAR;SQENILQGFSTSHK;SSIIIKPSDPVER;SSTDFSELEQPR;TFSDTTHGSVPSDPLGR;TQSSLTVSEVLTR;TSLFENDKDAGMENESVK;VGPSSGDAPEPSSR;VTSSITIYPSDSSSPR			9606	LUZP1	-1.87046	25.6384	8.15926e-05	0.000277566	-1.79882	25.6742	0.000615468	0.00157868	-1.38033	25.5877	0.00271744	0.00566226	-1.48338	25.5362	0.00371271	0.00742252	-1.31013	25.8897	2.62892e-05	0.000104194	-1.56564	25.7619	0.000215796	0.000780702	4
Q86V81	THO complex subunit 4	ALYREF	sp|Q86V81|THOC4_HUMAN THO complex subunit 4 OS=Homo sapiens OX=9606 GN=ALYREF PE=1 SV=3	1	4	4	4	19.8	26.888	0	16.702				32.3398	24.6269	24.2903	24.8234	NA	NA	21.3627	30.3672	30.429	30.5125	NA	NA	NA	NA	22.5234	24.15	NA	NA	NA	25.9175	26.518	25.5198	22.8278	24.0968	NA	NA	NA	NA	NA	22.7947	NA	23.8808	24.6891	24.745	23.3831	24.2245	NA	25.2592	25.5328	25.1286	25.5005	23.5207	23.5662	25.0839	24.9505	25.4129	23.4435	24.1208	24.4092	25.1828	26.8327	26.0653	23.5916	23.1603	23.9856	27.0844	20.3485	19.4171	20.2344	NA	NA	17.6622	24.1172	25.2772	25.0505	NA	NA	NA	NA	18.8229	19.5275	NA	NA	NA	22.2171	22.8176	21.8193	19.1274	20.3963	NA	NA	NA	NA	NA	19.0943	NA	20.1805	19.6627	19.9097	19.2785	18.3981	NA	19.6854	20.5552	20.4947	21.5318	19.8203	19.8657	19.9408	21.25	20.9382	19.7431	20.4203	20.7088	21.4824	22.3389	20.964	19.8912	19.4598	20.2852	23.6074	23.4266	24.2993	NA	NA	NA	26.2547	27.5568	27.6478	NA	NA	NA	NA	NA	23.2758	NA	NA	NA	NA	NA	NA	NA	NA	NA	NA	NA	NA	NA	NA	NA	NA	23.472	23.4903	20.4666	21.2109	NA	24.5264	21.8827	22.9604	21.7003	NA	NA	23.4188	21.9626	22.8211	NA	NA	21.0996	NA	23.0281	23.5424	NA	NA	21.2474	25.5086	25.4059	26.2903	NA	NA	21.6191	28.3119	28.5072	28.5945	NA	NA	NA	NA	23.5456	25.1593	NA	NA	NA	24.1171	24.7822	23.866	22.7251	24.1429	NA	NA	NA	NA	NA	23.4993	NA	24.6552	25.6314	25.6116	23.3912	24.4262	NA	24.4314	24.9695	24.4594	22.87	21.7417	21.598	23.5129	23.7475	24.1531	21.2457	21.8663	22.1584	22.5132	24.7136	23.9121	21.5749	21.7802	22.3862	25.5086	25.4059	26.2903	18.3388	18.1899	21.6191	28.3119	28.5072	28.5945	17.7584	19.2039	18.6206	18.83	23.5456	25.1593	18.7088	18.1418	17.8911	24.1171	24.7822	23.866	22.7251	24.1429	18.1996	19.2813	19.6044	18.0144	18.729	23.4993	18.8857	24.6552	25.6314	25.6116	23.3912	24.4262	18.6375	24.4314	24.9695	24.4594	22.87	21.7417	21.598	23.5129	23.7475	24.1531	21.2457	21.8663	22.1584	22.5132	24.7136	23.9121	21.5749	21.7802	22.3862	1	0	1	0	0	0	4	4	3	0	0	0	0	0	0	1	0	0	1	0	1	0	1	0	0	0	0	1	1	0	0	0	0	1	0	0	1	0	0	1	0	0	1	0	0	0	0	0	1	2	2	1	0	0	29	1874	Q86V81	4	4	4	3	2	3	0	0	1	4	3	3	0	0	0	0	1	2	1	0	0	1	1	1	1	1	0	0	0	0	1	1	0	1	2	2	1	1	0	3	3	2	3	1	1	2	2	2	1	1	2	1	3	2	1	1	2	3	2	3	0	0	1	4	3	3	0	0	0	0	1	2	1	0	0	1	1	1	1	1	0	0	0	0	1	1	0	1	2	2	1	1	0	3	3	2	3	1	1	2	2	2	1	1	2	1	3	2	1	1	2	3	2	3	0	0	1	4	3	3	0	0	0	0	1	2	1	0	0	1	1	1	1	1	0	0	0	0	1	1	0	1	2	2	1	1	0	3	3	2	3	1	1	2	2	2	1	1	2	1	3	2	1	1	2	19.8	19.8	257	257	By MS/MS	By matching	By MS/MS			By matching	By MS/MS	By MS/MS	By MS/MS					By matching	By matching	By MS/MS			By MS/MS	By MS/MS	By MS/MS	By matching	By MS/MS					By MS/MS	By MS/MS		By MS/MS	By MS/MS	By MS/MS	By MS/MS	By MS/MS		By MS/MS	By MS/MS	By MS/MS	By MS/MS	By MS/MS	By matching	By MS/MS	By MS/MS	By MS/MS	By MS/MS	By matching	By matching	By MS/MS	By MS/MS	By MS/MS	By MS/MS	By matching	By matching	19.5	15.2	19.5	0	0	4.3	19.8	9.7	19.5	0	0	0	0	10.1	15.2	4.3	0	0	5.1	4.3	5.1	4.3	4.3	0	0	0	0	4.3	4.3	0	5.1	15.2	15.2	4.3	4.3	0	19.5	19.5	15.2	19.5	4.3	4.3	14.4	9.3	15.2	4.3	4.3	9.3	5.1	19.5	14.4	4.3	4.3	9.3	13	ADKMDMSLDDIIK;QLPDKWQHDLFDSGFGGGAGVETGGK;SLGTADVHFER;SLGTADVHFERK			9606	ALYREF	-0.786236	22.9519	0.586018	0.64319	-0.372856	23.1586	0.720703	0.760117	-2.43391	21.5964	0.0663008	0.094739	0.912178	23.2694	0.395893	0.459486	-3.11167	21.2248	0.00310852	0.00629807	0.718732	23.14	0.728327	0.770692	1
Q86VI3	Ras GTPase-activating-like protein IQGAP3	IQGAP3	sp|Q86VI3|IQGA3_HUMAN Ras GTPase-activating-like protein IQGAP3 OS=Homo sapiens OX=9606 GN=IQGAP3 PE=1 SV=2	1	11	10	10	9.7	184.7	0	44.109				29.582	17.8983	NA	NA	19.1679	21.0506	NA	23.9916	23.8273	23.5818	22.0568	20.0261	20.2568	17.9747	18.0007	18.228	22.4036	21.5534	20.6309	NA	20.6197	NA	18.5104	18.4581	20.9035	21.0517	18.7005	NA	17.8061	NA	21.355	NA	20.5441	18.73	21.6148	21.4595	21.9546	22.2207	22.2469	22.0545	26.0402	25.802	25.8746	23.9379	23.3384	22.8045	25.8743	26.4136	26.5931	25.3161	23.5645	23.5258	25.7997	25.3536	25.8364	21.9272	11.3905	NA	NA	12.6601	14.5428	NA	17.4838	17.3195	17.0739	14.0462	13.5183	13.749	11.4668	11.4929	11.7202	15.8958	15.0456	13.1988	NA	14.112	NA	12.0026	11.9503	14.3956	14.5438	12.1928	NA	11.2982	NA	14.8472	NA	14.0363	12.2222	15.107	14.9517	15.4468	15.7129	14.7092	13.6319	18.6188	18.0285	18.1011	16.3773	15.6705	13.2634	18.1062	18.6578	19.0066	17.8419	17.0567	16.1642	18.183	17.5537	18.2804	NA	NA	NA	NA	NA	NA	NA	NA	NA	NA	NA	NA	NA	NA	NA	NA	NA	NA	NA	NA	NA	NA	NA	NA	NA	NA	NA	NA	NA	NA	NA	NA	NA	20.1984	20.4139	NA	NA	NA	NA	20.8748	20.8886	20.9491	20.5018	19.4965	19.5271	20.9956	21.197	21.6183	20.8471	NA	NA	21.3865	20.9884	21.4406	18.7799	NA	NA	19.2403	21.1902	NA	21.9363	21.9054	21.6637	22.1616	20.308	20.5292	18.9866	19.0229	19.2374	22.7242	21.9137	20.8013	NA	18.8839	NA	18.4077	18.5043	20.7673	21.7348	19.4151	NA	18.5657	NA	21.7759	NA	21.4864	19.5966	21.6229	21.6612	21.9465	21.393	21.6836	21.3853	23.4097	24.023	23.9065	22.3669	22.1354	21.5448	23.6765	24.1592	24.3423	22.6464	21.4455	21.3725	23.7831	23.9735	24.2369	18.7799	17.6165	18.0573	19.2403	21.1902	18.9784	21.9363	21.9054	21.6637	22.1616	20.308	20.5292	18.9866	19.0229	19.2374	22.7242	21.9137	20.8013	18.7283	18.8839	18.7763	18.4077	18.5043	20.7673	21.7348	19.4151	19.388	18.5657	18.6225	21.7759	17.6453	21.4864	19.5966	21.6229	21.6612	21.9465	21.393	21.6836	21.3853	23.4097	24.023	23.9065	22.3669	22.1354	21.5448	23.6765	24.1592	24.3423	22.6464	21.4455	21.3725	23.7831	23.9735	24.2369	0	0	0	0	0	0	0	0	0	0	0	0	0	0	0	0	0	0	0	0	0	0	0	0	0	0	0	0	0	0	0	0	0	0	0	0	0	0	0	1	2	3	0	0	0	2	4	2	0	0	0	2	1	3	20	1875	Q86VI3	11	10	10	2	1	1	1	2	1	1	1	1	4	2	2	1	1	1	4	3	3	0	1	0	1	2	3	2	2	1	2	1	3	0	1	1	3	3	3	3	5	4	7	9	10	4	6	5	9	10	11	6	2	5	8	10	10	1	0	0	1	1	0	1	1	1	3	1	1	1	1	1	3	2	2	0	1	0	1	1	2	1	1	0	1	0	2	0	1	1	2	2	2	2	4	3	6	8	9	4	5	4	8	9	10	6	2	4	7	9	9	1	0	0	1	1	0	1	1	1	3	1	1	1	1	1	3	2	2	0	1	0	1	1	2	1	1	0	1	0	2	0	1	1	2	2	2	2	4	3	6	8	9	4	5	4	8	9	10	6	2	4	7	9	9	9.2	9.2	1631	1631	By matching	By matching	By matching	By matching	By matching	By matching	By MS/MS	By matching	By matching	By matching	By matching	By matching	By matching	By matching	By matching	By matching	By matching	By matching		By matching		By matching	By matching	By matching	By matching	By matching	By matching	By matching	By matching	By matching		By matching	By matching	By matching	By matching	By matching	By matching	By matching	By MS/MS	By MS/MS	By MS/MS	By MS/MS	By matching	By MS/MS	By MS/MS	By MS/MS	By MS/MS	By MS/MS	By MS/MS	By matching	By matching	By MS/MS	By MS/MS	By MS/MS	1.8	0.5	0.5	1.7	1.2	0.5	0.7	0.7	0.7	3.2	1.4	1.2	1.3	1.3	1.3	3.5	2.1	2.6	0	1.3	0	1.7	2.2	2.9	1.4	1.8	0.5	2.2	0.5	2.1	0	0.9	1.3	3.1	3.1	2.9	2.8	4	3.4	6	8.5	9	3.7	5.9	5.1	8.4	9.1	9.7	5.3	2.3	5	7.5	8.9	8.7	91	ACQVPEPEER;FLNPAVVAPDAFDIVAMAAGGALAAPQR;GVLVEIEDLPASHFR;LQATLQGLSTK;MALGVAAINQAIK;NWINQTEAQTGQR;QLLADIIQFHPGDTLK;TALQEEIK;TLSALLLPAAGLDDVSLPVAPR;VLNDYLEETHLK;YGLQLPAFSK			9606	IQGAP3	-3.65641	20.8053	0.000175388	0.000529883	-3.6222	20.8224	6.90175e-05	0.000246217	-2.46201	21.6787	0.00813889	0.0148374	-2.24984	21.7847	0.0155219	0.0264718	-3.12051	21.4773	0.00091872	0.00216791	-1.62015	22.2274	0.0204944	0.0369814	4
Q86VP6;O75155	Cullin-associated NEDD8-dissociated protein 1	CAND1	sp|Q86VP6|CAND1_HUMAN Cullin-associated NEDD8-dissociated protein 1 OS=Homo sapiens OX=9606 GN=CAND1 PE=1 SV=2	2	18	18	18	24	136.37	0	293.2				31.6721	20.9823	18.8022	20.8734	25.0895	24.8586	24.8147	20.2683	20.5211	20.1144	24.6637	24.3148	24.0852	21.5331	20.6587	21.0548	24.7676	24.3961	24.5366	24.4984	22.8218	24.4235	24.5496	24.1736	24.3947	22.8736	24.0683	23.6722	22.814	22.6703	23.9543	22.1456	21.891	23.5818	25.1457	23.9725	24.9694	25.6789	25.3305	25.2917	28.3937	27.5936	27.8264	26.6164	26.0496	26.0472	27.893	27.9218	27.7331	27.2003	27.0898	26.5839	27.8209	27.1978	27.4857	25.0582	15.0281	12.8481	14.5281	18.5685	18.2444	18.4946	13.6569	14.2226	13.6051	18.2616	18	17.6825	14.8358	14.2583	14.7971	18.047	17.6959	18.1665	17.7653	15.9264	18.0505	18.0633	17.7618	17.8246	16.5727	18.032	17.6183	16.4228	16.1021	17.7765	15.5555	15.7063	17.5361	18.0627	16.8361	17.9243	19.0187	18.8279	18.9328	21.7721	20.8577	21.2669	20.0265	19.4667	19.5495	21.218	21.1723	20.8329	20.7267	20.5473	19.9741	21.1941	20.5618	20.9185	19.87	NA	20.5275	22.0963	21.9889	22.098	17.3838	17.5808	17.3022	21.4514	21.5775	21.5472	20.4434	19.9067	20.2767	21.9817	21.9205	21.877	20.8246	19.0788	20.8081	21.7846	21.9572	22.0858	21.0013	20.6096	20.87	21.7792	21.0542	21.7189	20.8071	20.776	19.5212	22.1072	22.2909	22.3092	21.5293	21.6831	21.2315	23.0792	22.7816	22.6662	21.7598	21.3844	21.4524	22.6636	23.0032	22.8545	21.4788	21.4929	21.3173	23.279	22.5628	22.6546	21.8639	19.9179	22.3403	25.1619	24.9982	25.0711	18.213	18.5993	18.1964	24.7685	24.5967	24.3575	22.545	21.6809	22.0642	25.0882	24.7563	24.7071	22.698	21.086	22.7697	24.4469	24.2198	24.2585	23.5567	24.7829	24.4757	23.5737	23.3749	24.3753	22.92	22.8334	24.4484	25.1538	24.1742	24.9613	24.8512	24.7672	24.6224	25.7632	25.8145	25.8583	25.0454	24.8466	24.7874	25.6952	25.6673	25.4824	24.5307	24.9707	24.4307	25.8042	25.8177	25.8863	21.8639	19.9179	22.3403	25.1619	24.9982	25.0711	18.213	18.5993	18.1964	24.7685	24.5967	24.3575	22.545	21.6809	22.0642	25.0882	24.7563	24.7071	22.698	21.086	22.7697	24.4469	24.2198	24.2585	23.5567	24.7829	24.4757	23.5737	23.3749	24.3753	22.92	22.8334	24.4484	25.1538	24.1742	24.9613	24.8512	24.7672	24.6224	25.7632	25.8145	25.8583	25.0454	24.8466	24.7874	25.6952	25.6673	25.4824	24.5307	24.9707	24.4307	25.8042	25.8177	25.8863	0	0	0	6	4	5	0	0	0	4	3	3	0	0	0	6	5	4	2	1	2	5	5	3	0	0	0	3	1	3	0	0	0	6	4	5	2	2	1	13	10	9	2	2	3	11	12	9	5	3	3	12	8	8	195	1876	Q86VP6	18;1	18;1	18;1	3	1	3	10	10	10	2	2	2	12	9	9	4	3	3	12	10	9	4	3	5	10	9	8	5	7	5	5	7	7	4	4	3	11	7	12	12	11	10	16	17	16	12	13	13	16	15	14	10	13	9	17	15	16	3	1	3	10	10	10	2	2	2	12	9	9	4	3	3	12	10	9	4	3	5	10	9	8	5	7	5	5	7	7	4	4	3	11	7	12	12	11	10	16	17	16	12	13	13	16	15	14	10	13	9	17	15	16	3	1	3	10	10	10	2	2	2	12	9	9	4	3	3	12	10	9	4	3	5	10	9	8	5	7	5	5	7	7	4	4	3	11	7	12	12	11	10	16	17	16	12	13	13	16	15	14	10	13	9	17	15	16	24	24	1230	1230;1236	By matching	By matching	By matching	By MS/MS	By MS/MS	By MS/MS	By matching	By matching	By matching	By MS/MS	By MS/MS	By MS/MS	By MS/MS	By matching	By matching	By MS/MS	By MS/MS	By MS/MS	By MS/MS	By MS/MS	By MS/MS	By MS/MS	By MS/MS	By MS/MS	By MS/MS	By matching	By MS/MS	By MS/MS	By MS/MS	By MS/MS	By MS/MS	By MS/MS	By matching	By MS/MS	By MS/MS	By MS/MS	By MS/MS	By MS/MS	By MS/MS	By MS/MS	By MS/MS	By MS/MS	By MS/MS	By MS/MS	By MS/MS	By MS/MS	By MS/MS	By MS/MS	By MS/MS	By MS/MS	By MS/MS	By MS/MS	By MS/MS	By MS/MS	3.1	1.2	3.2	12.8	12.8	12	2.7	2.7	2.7	14.6	9.4	9.4	4.9	3.3	3.2	13.4	12.4	11.1	4.3	3.2	5.9	10.9	10.1	9.5	5.9	7.7	5	6.8	8	7.7	4.9	4.3	2.9	12.9	8	16.3	14.4	12.3	10.3	18.4	23.2	18.4	12.8	14.5	15.4	20	17.8	16.5	11.3	15.8	11.1	20.8	19.4	19.9	62	AADIDQEVKER;AISCMGQIICNLGDNLGSDLPNTLQIFLER;ALTLIAGSPLK;AVAALLTIPEAEKSPLMSEFQSQISSNPELAAIFESIQK;DLLDTVLPHLYNETK;EGPAVVGQFIQDVK;EYQVETIVDTLCTNMLSDKEQLR;FMATNDLMTELQKDSIKLDDDSER;IDLRPVLGEGVPILASFLR;ISGSILNELIGLVR;ITSEALLVTQQLVK;LGTLSALDILIK;LTLIDPETLLPR;LTSAIAKQEDVSVQLEALDIMADMLSR;QEDVSVQLEALDIMADMLSR;QEFEKQDELKR;TLEDPDLNVR;TVSPALISR			9606;9606	CAND1	-2.05392	24.2525	0.0252594	0.0411106	-2.03297	24.263	0.00250315	0.00536389	-1.76643	24.3568	0.0141526	0.0240885	-1.15822	24.6609	0.0314492	0.0495317	-1.23088	24.6386	0.00279249	0.00572105	-3.79883	23.3546	0.0105728	0.0211045	4
Q86VW0	SEC14 domain and spectrin repeat-containing protein 1	SESTD1	sp|Q86VW0|SESD1_HUMAN SEC14 domain and spectrin repeat-containing protein 1 OS=Homo sapiens OX=9606 GN=SESTD1 PE=1 SV=2	1	5	5	5	9.1	79.347	0	57.816				28.0642	17.1141	16.7387	17.4891	18.8179	NA	18.7741	NA	NA	NA	19.1066	NA	20.6929	NA	NA	17.4609	19.7702	19.2521	21.9217	20.7753	NA	NA	NA	NA	NA	18.2046	NA	NA	NA	NA	18.9554	17.5382	17.4388	17.681	NA	19.0321	19.5276	NA	21.0894	NA	NA	23.0891	23.2595	23.2947	21.6996	21.7104	24.3642	24.295	25.6215	24.4778	24.291	24.5236	24.7216	23.4173	24.7341	22.5947	12.0267	11.6512	12.4016	13.7305	NA	13.6867	NA	NA	NA	14.0192	NA	15.6055	NA	NA	12.3734	14.6828	14.1646	16.8343	15.6879	NA	NA	NA	NA	NA	13.1171	NA	NA	NA	NA	13.8679	12.4508	12.3513	12.5936	NA	13.9447	14.4401	NA	16.0019	NA	NA	16.9052	17.6266	18.1126	16.6121	16.623	19.2768	18.6308	20.2804	18.3567	18.725	18.8606	19.1016	17.9421	19.4089	NA	NA	NA	NA	NA	NA	NA	NA	NA	NA	NA	NA	NA	NA	NA	NA	NA	NA	NA	NA	NA	NA	NA	NA	NA	NA	NA	NA	NA	NA	NA	NA	NA	NA	NA	NA	NA	NA	NA	NA	20.192	19.8978	18.8786	NA	NA	20.2776	20.633	20.9438	NA	20.2049	20.1717	20.8966	20.312	20.6378	17.9957	17.8543	18.956	18.8903	NA	19.0306	NA	NA	NA	19.2114	NA	20.9653	NA	NA	18.4703	20.0908	19.6123	22.0921	18.9749	NA	NA	NA	NA	NA	18.8877	NA	NA	NA	NA	19.3763	18.3126	18.3811	18.5476	NA	19.2339	19.5195	NA	20.5261	NA	NA	21.31	21.2914	21.7237	20.4966	20.4507	22.1664	22.0406	23.3708	21.8082	22.1719	22.3704	22.7049	22.0372	23.1347	17.9957	17.8543	18.956	18.8903	18.1562	19.0306	19.0706	17.2569	19.5354	19.2114	18.2473	20.9653	16.7804	18.2612	18.4703	20.0908	19.6123	22.0921	18.9749	18.3842	18.8583	17.8747	18.8167	17.7116	18.8877	18.4599	18.6089	18.2898	18.674	19.3763	18.3126	18.3811	18.5476	16.3912	19.2339	19.5195	18.1946	20.5261	19.4599	18.6057	21.31	21.2914	21.7237	20.4966	20.4507	22.1664	22.0406	23.3708	21.8082	22.1719	22.3704	22.7049	22.0372	23.1347	0	0	0	0	0	0	0	0	0	0	0	0	0	0	0	0	0	0	0	0	0	0	0	0	0	0	0	0	0	0	0	0	0	0	0	0	0	0	0	0	2	2	1	1	1	2	2	2	1	2	1	2	2	2	23	1877	Q86VW0	5	5	5	1	1	1	1	0	1	0	0	0	1	0	1	0	0	1	1	1	2	1	0	0	0	0	0	1	0	0	0	0	1	1	1	1	0	1	1	0	1	0	0	2	3	3	1	1	3	3	5	2	3	4	4	3	5	1	1	1	1	0	1	0	0	0	1	0	1	0	0	1	1	1	2	1	0	0	0	0	0	1	0	0	0	0	1	1	1	1	0	1	1	0	1	0	0	2	3	3	1	1	3	3	5	2	3	4	4	3	5	1	1	1	1	0	1	0	0	0	1	0	1	0	0	1	1	1	2	1	0	0	0	0	0	1	0	0	0	0	1	1	1	1	0	1	1	0	1	0	0	2	3	3	1	1	3	3	5	2	3	4	4	3	5	9.1	9.1	696	696	By matching	By matching	By matching	By matching		By matching				By matching		By matching			By matching	By matching	By matching	By matching	By matching						By matching					By matching	By matching	By matching	By matching		By matching	By matching		By MS/MS			By MS/MS	By MS/MS	By MS/MS	By MS/MS	By MS/MS	By MS/MS	By MS/MS	By MS/MS	By MS/MS	By MS/MS	By MS/MS	By MS/MS	By MS/MS	By MS/MS	1.6	1.6	1.6	1.6	0	1.6	0	0	0	1.6	0	1.7	0	0	1.6	1.6	1.6	3.3	1.6	0	0	0	0	0	1.6	0	0	0	0	1.6	1.6	1.6	1.6	0	4.2	1.6	0	1.6	0	0	5.7	5.9	7.2	1.6	1.6	3.2	5.9	9.1	5.6	7.2	7.3	7.3	7.2	9.1	34	MEASVILPILK;MEASVILPILKK;SLQQQLSDVCYR;SVDLNFLPSVDPETVLQTGHELLSELQQR;SVDVGLQGLR			9606	SESTD1	-1.41742	19.1892	0.032132	0.0510016	-1.46122	19.1673	0.0269425	0.0430576	-3.15335	20.7945	0.000879942	0.00212328	-3.97356	20.3844	4.29128e-06	2.6396e-05	-2.99204	20.2121	7.07899e-05	0.000238564	-2.66032	20.378	0.00180693	0.00467686	4
Q86VY4	Testis-specific Y-encoded-like protein 5	TSPYL5	sp|Q86VY4|TSYL5_HUMAN Testis-specific Y-encoded-like protein 5 OS=Homo sapiens OX=9606 GN=TSPYL5 PE=1 SV=2	1	12	12	12	33.8	45.143	0	232.18				32.9566	26.12	26.355	25.8364	27.7659	27.654	27.4949	27.4374	28.0332	27.697	26.3184	25.994	26.1148	26.6424	26.2724	26.2524	26.6371	26.4408	26.6871	28.2922	28.5473	29.3204	27.8868	27.2982	27.5926	26.9118	26.5361	26.8147	25.8048	25.3614	25.8925	26.5648	26.5165	26.5658	27.1448	26.5926	26.7214	26.4418	26.4311	26.14	28.3293	27.2744	27.4379	27.0038	27.0999	27.1045	27.0834	27.0974	26.7763	28.5757	27.7245	27.9655	26.5172	25.6355	25.8745	28.0793	21.0509	21.4704	20.2468	22.9674	22.9218	22.6926	23.145	23.4663	23.297	21.1825	20.9588	21.1075	21.724	21.3139	21.2063	21.839	21.6128	21.9349	22.4915	22.8668	24.5089	23.0732	22.5873	22.8709	22.1034	21.5659	22.034	21.0124	20.9606	21.0983	21.7365	21.6999	21.7526	22.4068	21.8819	22.055	21.415	21.5187	21.3733	23.4026	22.3712	22.6792	21.9439	22.1568	22.2951	22.1436	22.1712	21.853	23.6965	22.5647	23.0935	21.5856	20.6812	20.9302	24.3482	24.6008	23.4527	25.0336	24.8481	24.8911	23.3015	23.8886	24.0846	23.5633	23.5672	23.4303	24.714	24.6775	24.6945	23.8278	23.7933	23.7409	24.2151	25.0832	25.3476	25.267	24.4117	24.5589	24.9732	25.1469	24.9954	23.5984	23.322	23.6626	24.4257	24.714	24.5634	24.6388	23.8764	23.8718	22.8813	22.9477	22.7185	23.566	23.1733	23.5598	23.0113	23.1044	23.0519	22.6794	22.2938	22.3116	22.9735	22.9131	23.2479	22.2591	22.1402	22.0564	27.0016	27.4707	27.3033	27.8383	27.7936	27.7513	25.382	26.1114	25.7789	26.4233	26.2758	26.3871	27.6543	27.2946	27.2618	26.9577	26.8011	26.8576	26.4918	26.8115	27.6666	27.7841	27.3443	27.4564	27.5949	27.2507	27.6182	26.5645	26.0659	26.3135	27.3392	27.4588	27.4324	27.1529	26.7944	26.7133	25.6141	25.8678	25.4708	25.6988	25.4953	25.4698	25.4328	25.8969	25.8448	24.8856	24.8429	24.5256	25.9061	25.6054	25.8123	24.5005	24.2554	24.275	27.0016	27.4707	27.3033	27.8383	27.7936	27.7513	25.382	26.1114	25.7789	26.4233	26.2758	26.3871	27.6543	27.2946	27.2618	26.9577	26.8011	26.8576	26.4918	26.8115	27.6666	27.7841	27.3443	27.4564	27.5949	27.2507	27.6182	26.5645	26.0659	26.3135	27.3392	27.4588	27.4324	27.1529	26.7944	26.7133	25.6141	25.8678	25.4708	25.6988	25.4953	25.4698	25.4328	25.8969	25.8448	24.8856	24.8429	24.5256	25.9061	25.6054	25.8123	24.5005	24.2554	24.275	2	3	1	10	10	11	1	1	3	3	2	3	4	1	3	6	5	5	7	7	10	11	8	10	5	5	6	6	4	5	4	2	5	8	6	7	1	2	2	4	6	5	2	1	2	2	7	2	3	4	0	4	2	2	241	1878	Q86VY4	12	12	12	9	11	10	12	11	11	7	7	6	7	6	7	10	10	9	10	9	10	9	9	11	11	10	11	12	10	11	9	9	8	10	9	10	10	9	10	9	10	8	10	9	9	10	10	12	8	9	6	11	10	11	9	5	6	9	11	10	12	11	11	7	7	6	7	6	7	10	10	9	10	9	10	9	9	11	11	10	11	12	10	11	9	9	8	10	9	10	10	9	10	9	10	8	10	9	9	10	10	12	8	9	6	11	10	11	9	5	6	9	11	10	12	11	11	7	7	6	7	6	7	10	10	9	10	9	10	9	9	11	11	10	11	12	10	11	9	9	8	10	9	10	10	9	10	9	10	8	10	9	9	10	10	12	8	9	6	11	10	11	9	5	6	33.8	33.8	417	417	By MS/MS	By MS/MS	By MS/MS	By MS/MS	By MS/MS	By MS/MS	By MS/MS	By MS/MS	By MS/MS	By MS/MS	By MS/MS	By MS/MS	By MS/MS	By MS/MS	By MS/MS	By MS/MS	By MS/MS	By MS/MS	By MS/MS	By MS/MS	By MS/MS	By MS/MS	By MS/MS	By MS/MS	By MS/MS	By MS/MS	By MS/MS	By MS/MS	By MS/MS	By MS/MS	By MS/MS	By MS/MS	By MS/MS	By MS/MS	By MS/MS	By MS/MS	By MS/MS	By MS/MS	By MS/MS	By MS/MS	By MS/MS	By MS/MS	By MS/MS	By MS/MS	By MS/MS	By MS/MS	By MS/MS	By MS/MS	By MS/MS	By MS/MS	By MS/MS	By MS/MS	By MS/MS	By MS/MS	23.7	29.5	25.7	33.8	31.9	30	22.5	20.9	16.5	21.1	16.8	20.6	25.7	26.4	23.5	25.4	25.4	25.4	26.9	29.7	31.9	31.4	27.6	30	33.8	28.1	30	25.4	21.1	21.1	25.7	23	24.9	27.3	25.4	25.4	23.3	29.7	20.1	31.4	25.7	29.5	25.7	25.7	33.8	21.3	24.9	16.5	31.4	27.6	30	25.2	16.5	16.5	19	AAGDHGQAAARPGPGK;EVLSYLNSLEVEELGLAR;EYGCGPSGQVVSR;GAAGENTSVSAGEEK;GAAGENTSVSAGEEKKEER;GPQVIAGGR;KGAAGENTSVSAGEEK;LAADTVFVGTAGTVGRPK;LENMNAQADR;LGEEAACR;LPLDCGLALR;QGPGKQPMETTQPGVSQSN			9606	TSPYL5	1.92369	26.5646	3.60636e-07	3.1788e-06	1.65634	26.4309	1.46529e-05	6.65217e-05	2.07872	26.0985	3.6021e-05	0.000143692	2.08937	26.1038	3.95533e-05	0.000160023	1.66318	26.0697	0.000379998	0.000992562	0.821663	25.6489	0.0463124	0.0734186	3
Q86W50	RNA N6-adenosine-methyltransferase METTL16	METTL16	sp|Q86W50|MET16_HUMAN RNA N6-adenosine-methyltransferase METTL16 OS=Homo sapiens OX=9606 GN=METTL16 PE=1 SV=2	1	2	2	2	3.6	63.62	0.00038124	2.9831				25.0203	NA	NA	NA	NA	21.6333	NA	NA	NA	NA	22.4037	NA	NA	NA	NA	NA	NA	NA	NA	NA	NA	NA	NA	21.9506	22.2476	NA	NA	NA	NA	NA	NA	NA	NA	NA	NA	NA	NA	NA	NA	NA	NA	NA	NA	NA	NA	NA	NA	22.125	NA	NA	NA	NA	22.3125	NA	22.6129	20.3764	NA	NA	NA	NA	16.9894	NA	NA	NA	NA	17.7599	NA	NA	NA	NA	NA	NA	NA	NA	NA	NA	NA	NA	17.3067	17.6037	NA	NA	NA	NA	NA	NA	NA	NA	NA	NA	NA	NA	NA	NA	NA	NA	NA	NA	NA	NA	NA	NA	17.4811	NA	NA	NA	NA	17.6686	NA	17.969	NA	NA	NA	NA	NA	NA	NA	NA	NA	NA	NA	NA	NA	NA	NA	NA	NA	NA	NA	NA	NA	NA	NA	NA	NA	NA	NA	NA	NA	NA	NA	NA	NA	NA	NA	NA	NA	NA	NA	NA	NA	NA	NA	NA	NA	NA	NA	NA	NA	NA	NA	NA	NA	NA	NA	NA	NA	NA	21.7729	NA	NA	NA	NA	22.5086	NA	NA	NA	NA	NA	NA	NA	NA	NA	NA	NA	NA	21.9967	22.1114	NA	NA	NA	NA	NA	NA	NA	NA	NA	NA	NA	NA	NA	NA	NA	NA	NA	NA	NA	NA	NA	NA	19.8705	NA	NA	NA	NA	20.2958	NA	21.0134	18.1419	17.1574	17.6681	18.4666	21.7729	18.7452	17.1515	18.4348	18.794	22.5086	18.5213	17.741	16.8726	18.8429	18.6532	17.0143	18.0327	19.9212	17.518	18.4616	17.2483	16.3033	21.9967	22.1114	18.9412	18.1614	19.8418	17.4705	18.3165	18.9395	17.9636	17.5332	17.2413	17.3322	18.487	17.1127	18.4564	17.6306	18.9042	19.0816	18.8268	18.2991	18.7855	18.9314	18.8328	19.0636	19.8705	18.5343	19.5383	17.1383	17.9809	20.2958	19.092	21.0134	0	0	0	0	0	0	0	0	0	0	1	0	0	0	0	0	0	0	0	0	0	0	1	0	0	0	0	0	1	0	0	0	0	0	0	0	0	0	0	0	0	0	0	0	0	0	0	0	0	0	0	0	0	0	3	1879	Q86W50	2	2	2	0	0	0	0	1	0	0	0	0	1	1	0	0	0	0	0	0	0	0	0	0	0	1	1	0	0	0	0	1	0	0	0	0	0	0	0	0	0	0	0	0	0	0	0	0	0	1	0	0	0	0	1	0	1	0	0	0	0	1	0	0	0	0	1	1	0	0	0	0	0	0	0	0	0	0	0	1	1	0	0	0	0	1	0	0	0	0	0	0	0	0	0	0	0	0	0	0	0	0	0	1	0	0	0	0	1	0	1	0	0	0	0	1	0	0	0	0	1	1	0	0	0	0	0	0	0	0	0	0	0	1	1	0	0	0	0	1	0	0	0	0	0	0	0	0	0	0	0	0	0	0	0	0	0	1	0	0	0	0	1	0	1	3.6	3.6	562	562					By matching					By matching	By MS/MS												By MS/MS	By matching					By MS/MS																		By matching					By matching		By matching	0	0	0	0	1.4	0	0	0	0	1.4	2.1	0	0	0	0	0	0	0	0	0	0	0	1.4	1.4	0	0	0	0	2.1	0	0	0	0	0	0	0	0	0	0	0	0	0	0	0	0	0	1.4	0	0	0	0	1.4	0	1.4	25	LIPTVPLR;VSLNFKDPEAVR			9606	METTL16	0.125559	18.5959	0.850973	0.879785	0.406765	18.7365	0.667968	0.713	-0.953636	18.6996	0.190821	0.241706	-1.56481	18.3941	0.0174657	0.0293574	-0.391184	18.8074	0.371467	0.437271	-0.144467	18.9308	0.848133	0.874733	4
Q86W56	Poly(ADP-ribose) glycohydrolase	PARG	sp|Q86W56|PARG_HUMAN Poly(ADP-ribose) glycohydrolase OS=Homo sapiens OX=9606 GN=PARG PE=1 SV=1	1	3	3	3	3.9	111.11	0	8.9477				28.9818	20.4188	19.6987	19.7383	23.1219	22.077	22.8392	22.3715	21.8029	22.0276	23.2938	22.862	22.8134	20.696	20.0235	20.3355	22.9886	22.7627	22.7107	23.1744	23.3171	23.6089	23.4063	23.2777	23.1754	19.8852	19.2753	NA	21.0532	22.0303	22.243	20.1592	19.6262	19.664	22.4958	21.5964	22.2601	23.4588	23.242	23.2815	23.7069	24.0939	24.2154	24.3516	23.7397	23.8739	24.4559	24.5839	24.5078	25.1425	24.6053	24.7891	24.2497	23.8175	23.9055	23.1332	14.509	13.9708	14.0104	17.2802	16.349	17.0252	16.6436	16.075	16.2996	17.4206	16.9766	16.9485	14.6896	13.8767	14.6076	17.0829	16.8958	16.7748	17.2174	17.5892	17.7085	17.586	17.5498	17.4475	14.1573	13.5474	NA	14.7993	16.1792	16.2464	14.4312	13.8982	13.9361	16.768	15.4133	16.5322	17.4324	17.3406	17.5536	17.7613	18.2814	18.3342	18.4617	17.7941	17.9355	18.6416	18.856	18.644	19.2638	18.7078	18.8785	18.5218	18.0896	18.0312	19.5328	NA	NA	20.6543	20.6112	20.8119	NA	NA	NA	21.158	21.3703	21.2391	19.7246	20.438	19.7015	21.0967	21.181	21.2594	19.6108	19.7967	20.0841	21.0532	21.3485	21.0174	NA	NA	NA	NA	21.2246	21.0632	NA	NA	NA	20.9347	21.1382	20.6446	20.6255	20.8354	20.9425	NA	20.9166	20.9269	21.1181	20.5043	20.7563	20.9109	20.6293	21.0147	20.6475	20.5836	20.9277	21.0432	20.9076	20.9118	21.3005	20.8144	21.2052	23.1943	22.2166	23.0956	20.3162	19.8811	20.1095	23.3986	23.1439	23.0857	21.7079	21.0457	21.3449	23.3092	23.1229	22.8811	21.3739	21.5814	21.955	23.3035	23.3238	23.0392	20.5683	19.9899	NA	21.8129	22.7349	22.6639	20.9336	20.5685	20.5306	22.5039	21.7981	22.252	22.631	22.6787	22.6122	21.0764	22.3149	22.2472	22.7806	22.5367	22.6142	22.2581	22.3295	22.2571	22.4729	22.4862	22.6359	22.2331	22.4374	22.306	21.3005	20.8144	21.2052	23.1943	22.2166	23.0956	20.3162	19.8811	20.1095	23.3986	23.1439	23.0857	21.7079	21.0457	21.3449	23.3092	23.1229	22.8811	21.3739	21.5814	21.955	23.3035	23.3238	23.0392	20.5683	19.9899	18.0398	21.8129	22.7349	22.6639	20.9336	20.5685	20.5306	22.5039	21.7981	22.252	22.631	22.6787	22.6122	21.0764	22.3149	22.2472	22.7806	22.5367	22.6142	22.2581	22.3295	22.2571	22.4729	22.4862	22.6359	22.2331	22.4374	22.306	0	0	0	1	0	3	0	1	0	2	2	2	0	0	0	2	2	2	0	0	0	3	3	3	0	0	0	2	2	3	0	0	0	2	1	0	0	0	0	2	2	2	2	1	0	2	2	2	1	1	2	2	2	3	62	1880	Q86W56	3	3	3	2	1	1	3	2	3	1	1	1	3	3	3	2	2	2	3	3	2	2	2	2	3	3	3	1	1	0	3	2	3	1	1	1	2	1	2	2	2	2	3	2	2	2	2	2	2	3	2	2	2	2	2	3	2	2	1	1	3	2	3	1	1	1	3	3	3	2	2	2	3	3	2	2	2	2	3	3	3	1	1	0	3	2	3	1	1	1	2	1	2	2	2	2	3	2	2	2	2	2	2	3	2	2	2	2	2	3	2	2	1	1	3	2	3	1	1	1	3	3	3	2	2	2	3	3	2	2	2	2	3	3	3	1	1	0	3	2	3	1	1	1	2	1	2	2	2	2	3	2	2	2	2	2	2	3	2	2	2	2	2	3	2	3.9	3.9	976	976	By matching	By matching	By matching	By MS/MS	By matching	By MS/MS	By MS/MS	By MS/MS	By MS/MS	By MS/MS	By MS/MS	By MS/MS	By matching	By matching	By matching	By MS/MS	By MS/MS	By MS/MS	By matching	By matching	By matching	By MS/MS	By MS/MS	By MS/MS	By matching	By matching		By MS/MS	By MS/MS	By MS/MS	By matching	By matching	By matching	By MS/MS	By MS/MS	By MS/MS	By MS/MS	By MS/MS	By MS/MS	By MS/MS	By MS/MS	By MS/MS	By MS/MS	By MS/MS	By MS/MS	By MS/MS	By MS/MS	By MS/MS	By MS/MS	By MS/MS	By MS/MS	By MS/MS	By MS/MS	By MS/MS	2.5	1.1	1.1	3.9	2.5	3.9	1.1	1.1	1.1	3.9	3.9	3.9	2.5	2.5	2.5	3.9	3.9	2.5	2.5	2.5	2.5	3.9	3.9	3.9	1.1	1.1	0	3.9	2.5	3.9	1.1	1.1	1.1	2.5	1.3	2.5	2.5	2.5	2.5	3.9	2.5	2.5	2.5	2.5	2.5	2.5	3.9	2.5	2.5	2.5	2.5	2.5	3.9	2.5	53	ALIQILAAAAAER;FLINPELIISR;WGAATTSPAASDAR			9606	PARG	-0.289007	22.1156	0.595434	0.65213	0.169407	22.3448	0.739117	0.777301	-0.193292	22.3319	0.691994	0.733457	-0.997464	21.9299	0.054415	0.0799396	-1.49443	21.7155	0.0579936	0.0847599	-0.806862	22.0593	0.275855	0.337903	4
Q86W92	Liprin-beta-1	PPFIBP1	sp|Q86W92|LIPB1_HUMAN Liprin-beta-1 OS=Homo sapiens OX=9606 GN=PPFIBP1 PE=1 SV=2	1	15	15	14	19.3	114.02	0	49.561				30.7424	21.2751	19.5643	22.2161	23.3671	22.9438	23.7451	24.4648	24.9108	25.0452	23.2869	22.8862	22.9233	22.7964	21.8571	22.0207	22.8915	24.135	24.0988	24.7663	24.3941	22.7604	21.5943	21.8456	NA	24.4909	24.5583	24.5594	22.0258	22.5808	23.2476	22.9452	22.1275	22.673	24.3058	23.9318	24.0393	24.9809	24.9173	25.1384	26.8743	25.993	26.6546	26.4501	26.0694	26.1529	26.3813	25.6225	26.3029	27.0994	26.6649	26.6308	25.2988	25.6311	25.4509	22.4732	15.6604	13.9496	16.6014	17.7523	17.3291	18.1303	18.85	19.2961	19.4305	17.6722	10.9855	9.7894	17.1818	16.2424	16.406	15.5985	15.4292	15.7238	17.8911	15.6144	16.1234	15.9796	16.2309	NA	16.9139	16.9934	17.0863	16.4111	16.9661	17.6329	15.4039	14.9317	14.5834	16.5205	18.3172	18.4246	17.4551	17.2636	16.7344	19.1412	16.2952	16.6412	18.8779	18.3454	18.4212	17.36	17.9001	19.001	18.687	18.5967	18.389	16.5094	16.1501	16.3371	20.9352	NA	20.6361	21.0537	20.3595	20.9196	NA	NA	NA	NA	NA	20.3881	20.5042	20.7876	20.5567	21.6661	20.8106	21.5681	20.5739	21.1275	NA	20.6962	20.9603	NA	21.6287	21.7689	21.8755	NA	21.1517	NA	20.7034	21.0869	20.8378	21.6212	NA	21.2634	21.0565	21.396	21.2873	21.1583	21.6637	21.8642	21.3862	21.5159	21.4809	21.5284	21.4695	21.5845	21.3625	21.7189	21.3953	21.0434	21.0854	20.8799	22.1567	20.68	23.683	23.4395	23.0834	24.0015	22.4094	22.989	23.1272	23.3917	23.1681	23.1956	23.8083	22.8793	23.0301	23.2121	24.4952	24.2692	22.9658	22.6583	21.1066	21.4915	21.8918	NA	25.1741	25.2729	25.3629	22.7855	23.2853	23.6686	23.7196	23.0698	23.5397	24.3139	24.1336	24.0312	24.1531	24.354	24.4692	24.2438	24.214	24.6864	24.8791	24.8664	24.8932	24.1835	23.368	24.0521	24.4298	24.5458	24.4775	23.2821	24.251	23.8515	22.1567	20.68	23.683	23.4395	23.0834	24.0015	22.4094	22.989	23.1272	23.3917	23.1681	23.1956	23.8083	22.8793	23.0301	23.2121	24.4952	24.2692	22.9658	22.6583	21.1066	21.4915	21.8918	16.242	25.1741	25.2729	25.3629	22.7855	23.2853	23.6686	23.7196	23.0698	23.5397	24.3139	24.1336	24.0312	24.1531	24.354	24.4692	24.2438	24.214	24.6864	24.8791	24.8664	24.8932	24.1835	23.368	24.0521	24.4298	24.5458	24.4775	23.2821	24.251	23.8515	0	0	0	0	0	0	1	1	1	0	0	0	0	0	0	2	0	1	0	0	0	0	0	0	0	0	0	0	0	0	0	0	0	1	1	1	1	0	0	2	3	5	2	3	0	4	2	6	1	4	1	1	1	0	45	1881	Q86W92	15	15	14	3	1	5	6	5	5	1	1	1	3	2	4	5	4	5	3	6	4	5	3	2	2	2	0	8	9	9	1	3	2	5	3	5	4	3	4	7	7	7	11	7	10	10	10	9	9	8	10	8	9	8	6	8	7	3	1	5	6	5	5	1	1	1	3	2	4	5	4	5	3	6	4	5	3	2	2	2	0	8	9	9	1	3	2	5	3	5	4	3	4	7	7	7	11	7	10	10	10	9	9	8	10	8	9	8	6	8	7	3	1	5	6	5	5	1	1	1	3	2	4	5	4	5	3	6	4	5	3	2	2	2	0	7	8	8	1	3	2	5	3	5	4	3	4	6	6	7	10	7	10	9	9	8	9	7	9	8	9	8	6	8	7	19.3	18.2	1011	1011	By matching	By matching	By matching	By matching	By matching	By matching	By MS/MS	By MS/MS	By MS/MS	By matching	By MS/MS	By MS/MS	By matching	By matching	By matching	By MS/MS	By MS/MS	By MS/MS	By MS/MS	By matching	By matching	By matching	By MS/MS		By MS/MS	By MS/MS	By MS/MS	By matching	By matching	By MS/MS	By MS/MS	By MS/MS	By matching	By MS/MS	By MS/MS	By MS/MS	By MS/MS	By MS/MS	By MS/MS	By MS/MS	By MS/MS	By MS/MS	By MS/MS	By MS/MS	By MS/MS	By MS/MS	By MS/MS	By MS/MS	By MS/MS	By MS/MS	By MS/MS	By MS/MS	By MS/MS	By MS/MS	4.6	1.7	7.8	8.8	8.5	7.8	2.8	2.8	2.8	5	2.9	5.9	6	4.6	6	3.4	7.8	4.9	5.9	4.1	2.5	3.2	3.2	0	10.1	11.6	10.1	1.7	4.7	3.5	5.7	4.1	5.7	4.8	3.5	6.4	8.5	7.2	7.9	13.6	10.3	11.8	11.6	11.7	10.2	11.3	10.5	12.2	11.5	11.3	9.1	9.3	9.4	7.6	49	AVESLMAANEEKDR;DLGQSNSDLDMPFAK;ETSDGEKETIQK;GLLEMMETDEKEGLR;INNFEPNCLR;KAVESLMAANEEKDR;LDLMAEISNLK;MKGEGVEIVDRDIEVQK;MLHYMTVDDLLSLK;MMSDASDMLAAALEQMDGIIAGSK;RPSDENTIAPSEVQK;RRPSDENTIAPSEVQK;TASAPNLAETEKETAEHLDLAGASSRPK;TSLETQKLDLMAEISNLK;WLDDIGLPQYK			9606	PPFIBP1	-1.51275	23.5971	0.0101776	0.0181415	-3.29409	22.7064	0.00266684	0.00565794	-0.523907	23.8777	0.200112	0.252229	-0.338327	23.9705	0.368577	0.432479	-0.115517	24.316	0.825067	0.861333	-1.32689	23.7103	0.00624118	0.0134301	4
Q86WA8	Lon protease homolog 2, peroxisomal	LONP2	sp|Q86WA8|LONP2_HUMAN Lon protease homolog 2, peroxisomal OS=Homo sapiens OX=9606 GN=LONP2 PE=1 SV=1	1	1	1	1	2.2	94.615	0	6.4477			+	27.1102	20.8458	20.1332	21.1945	21.5619	21.5239	21.4714	NA	NA	NA	21.5548	NA	21.1155	19.9715	20.4473	20.0636	21.7802	21.5064	21.2392	NA	22.6047	22.8621	21.5858	NA	21.6736	NA	19.419	NA	NA	21.0321	20.8189	19.4135	20.2186	NA	21.8913	21.396	21.7247	NA	NA	20.9877	23.4605	21.8949	22.0497	21.9512	NA	21.4958	21.9435	22.6702	22.7853	22.3055	22.337	21.7403	22.4187	22.4999	21.4672	21.7527	15.4883	14.7757	15.837	16.2043	16.1663	16.1139	NA	NA	NA	16.1972	NA	15.758	14.614	15.0898	14.7061	16.4226	16.1488	15.8817	NA	17.2471	17.5046	16.2282	NA	16.316	NA	14.0614	NA	NA	15.6745	15.4614	14.056	14.861	NA	16.5337	16.0384	16.3672	NA	NA	15.6302	18.103	16.5373	16.6921	16.5937	NA	16.1383	16.5859	17.3127	17.4278	16.9479	16.9795	16.3828	17.0612	17.1423	16.1096	NA	NA	NA	NA	NA	NA	NA	NA	NA	NA	NA	NA	NA	NA	NA	NA	NA	NA	NA	NA	NA	NA	NA	NA	NA	NA	NA	NA	NA	NA	NA	NA	NA	NA	NA	NA	NA	NA	NA	NA	NA	NA	NA	NA	NA	NA	NA	NA	NA	NA	NA	NA	NA	NA	NA	NA	NA	NA	NA	NA	NA	NA	NA	NA	NA	NA	NA	NA	NA	NA	NA	NA	NA	NA	NA	NA	NA	NA	NA	NA	NA	NA	NA	NA	NA	NA	NA	NA	NA	NA	NA	NA	NA	NA	NA	NA	NA	NA	NA	NA	NA	NA	NA	NA	NA	NA	NA	NA	NA	NA	NA	NA	NA	NA	NA	NA	NA	NA	NA	NA	NA	NA	NA	NA	NA	NA	NA	NA	NA	NA	NA	NA	NA	NA	NA	NA	NA	NA	NA	NA	NA	NA	NA	NA	NA	NA	NA	NA	NA	NA	NA	NA	NA	NA	NA	NA	NA	NA	NA	NA	NA	NA	0	0	0	1	1	1	0	0	0	1	0	1	0	0	0	1	1	1	0	0	0	1	0	1	0	0	0	1	1	0	0	0	0	0	1	1	0	0	0	0	0	0	0	0	0	0	0	0	0	0	0	0	0	0	14	1882	Q86WA8	1	1	1	1	1	1	1	1	1	0	0	0	1	0	1	1	1	1	1	1	1	0	1	1	1	0	1	0	1	0	1	1	1	1	1	0	1	1	1	0	0	1	1	1	1	1	0	1	1	1	1	1	1	1	1	1	1	1	1	1	1	1	1	0	0	0	1	0	1	1	1	1	1	1	1	0	1	1	1	0	1	0	1	0	1	1	1	1	1	0	1	1	1	0	0	1	1	1	1	1	0	1	1	1	1	1	1	1	1	1	1	1	1	1	1	1	1	0	0	0	1	0	1	1	1	1	1	1	1	0	1	1	1	0	1	0	1	0	1	1	1	1	1	0	1	1	1	0	0	1	1	1	1	1	0	1	1	1	1	1	1	1	1	1	1	2.2	2.2	852	852	By matching	By matching	By matching	By MS/MS	By MS/MS	By MS/MS				By MS/MS		By MS/MS	By matching	By matching	By matching	By MS/MS	By MS/MS	By MS/MS		By matching	By matching	By MS/MS		By MS/MS		By matching		By MS/MS	By MS/MS	By matching	By matching	By matching		By matching	By MS/MS	By MS/MS			By matching	By matching	By matching	By MS/MS	By matching		By matching	By matching	By matching	By matching	By matching	By matching	By matching	By matching	By matching	By matching	2.2	2.2	2.2	2.2	2.2	2.2	0	0	0	2.2	0	2.2	2.2	2.2	2.2	2.2	2.2	2.2	0	2.2	2.2	2.2	0	2.2	0	2.2	0	2.2	2.2	2.2	2.2	2.2	0	2.2	2.2	2.2	0	0	2.2	2.2	2.2	2.2	2.2	0	2.2	2.2	2.2	2.2	2.2	2.2	2.2	2.2	2.2	2.2	41	TVGVNNPVFLLDEVDKLGK			9606	LONP2	NA	NA	NA	NA	NA	NA	NA	NA	NA	NA	NA	NA	NA	NA	NA	NA	NA	NA	NA	NA	NA	NA	NA	NA	NA
Q86WJ1	Chromodomain-helicase-DNA-binding protein 1-like	CHD1L	sp|Q86WJ1|CHD1L_HUMAN Chromodomain-helicase-DNA-binding protein 1-like OS=Homo sapiens OX=9606 GN=CHD1L PE=1 SV=3	1	13	13	13	17.5	101	0	45.297				30.9111	NA	18.865	NA	NA	NA	NA	23.2517	23.353	23.5278	NA	20.2386	NA	19.2454	NA	NA	21.5672	21.4162	21.0196	NA	NA	20.4776	19.7435	NA	NA	19.56	20.8713	18.8964	20.1324	NA	NA	NA	NA	NA	21.4449	20.5315	NA	25.5121	24.6437	25.5972	27.9443	26.646	27.1633	26.0926	25.2319	25.1333	27.2569	27.7181	27.0451	26.9605	26.7787	26.7193	26.9509	26.3394	26.3948	23.6867	NA	13.4387	NA	NA	NA	NA	17.8254	16.9448	16.5337	NA	14.8124	NA	13.8191	NA	NA	16.1409	15.9899	15.5934	NA	NA	15.0514	14.3172	NA	NA	14.1337	15.4451	13.4702	14.7061	NA	NA	NA	NA	NA	16.0186	15.1052	NA	17.1055	17.5083	18.9504	20.5658	19.8975	19.7258	18.515	17.8688	17.1233	20.2645	20.6307	20.4839	19.6869	19.4377	19.1304	19.5432	18.6282	19.2272	NA	NA	NA	NA	NA	NA	20.7621	21.6052	21.052	NA	NA	NA	NA	NA	NA	20.3085	19.9492	20.3236	NA	NA	NA	NA	NA	NA	NA	NA	NA	NA	NA	NA	NA	NA	NA	NA	NA	NA	21.6869	21.3508	21.8118	22.641	22.5101	22.6993	21.8668	21.2856	21.2829	22.372	21.8327	21.877	21.2861	21.4033	22.4209	21.8358	21.1915	22.2103	NA	19.9806	NA	NA	NA	NA	21.1963	21.4311	21.6098	NA	20.5205	NA	20.2573	NA	NA	21.8878	21.7764	21.1901	NA	NA	18.8238	19.6407	NA	NA	20.2431	21.5859	19.6999	20.8921	NA	NA	NA	NA	NA	21.453	20.7332	NA	24.6844	24.0804	24.9279	25.3138	24.8669	25.1951	24.5216	24.0289	23.8736	25.0591	25.4637	24.7944	24.2908	24.6596	24.5661	24.9343	24.9593	24.7953	16.1878	19.9806	15.71	17.0776	17.0617	16.8137	21.1963	21.4311	21.6098	18.6793	20.5205	17.9624	20.2573	18.3002	18.2899	21.8878	21.7764	21.1901	17.8929	18.4307	18.8238	19.6407	19.3867	18.1746	20.2431	21.5859	19.6999	20.8921	18.573	16.5705	17.6866	20.4503	18.6793	21.453	20.7332	19.8996	24.6844	24.0804	24.9279	25.3138	24.8669	25.1951	24.5216	24.0289	23.8736	25.0591	25.4637	24.7944	24.2908	24.6596	24.5661	24.9343	24.9593	24.7953	0	0	0	0	0	0	0	1	0	0	0	0	0	0	0	0	0	0	0	0	0	0	0	0	0	0	0	0	0	0	0	0	0	0	0	0	1	0	2	7	4	4	1	1	0	3	1	2	1	1	2	4	1	2	38	1883	Q86WJ1	13	13	13	0	1	0	0	0	0	2	3	3	0	1	0	1	0	0	2	3	2	0	0	1	1	0	0	1	2	1	1	0	0	0	0	0	2	1	0	7	5	8	11	9	9	7	7	5	10	12	10	8	9	7	10	10	9	0	1	0	0	0	0	2	3	3	0	1	0	1	0	0	2	3	2	0	0	1	1	0	0	1	2	1	1	0	0	0	0	0	2	1	0	7	5	8	11	9	9	7	7	5	10	12	10	8	9	7	10	10	9	0	1	0	0	0	0	2	3	3	0	1	0	1	0	0	2	3	2	0	0	1	1	0	0	1	2	1	1	0	0	0	0	0	2	1	0	7	5	8	11	9	9	7	7	5	10	12	10	8	9	7	10	10	9	17.5	17.5	897	897		By matching					By matching	By MS/MS	By matching		By MS/MS		By matching			By matching	By MS/MS	By matching			By matching	By matching			By matching	By matching	By matching	By matching						By matching	By matching		By MS/MS	By MS/MS	By MS/MS	By MS/MS	By MS/MS	By MS/MS	By MS/MS	By MS/MS	By matching	By MS/MS	By MS/MS	By MS/MS	By MS/MS	By MS/MS	By MS/MS	By MS/MS	By MS/MS	By MS/MS	0	1.6	0	0	0	0	3.5	4.1	5.2	0	1.8	0	1.8	0	0	3.8	5.2	3.5	0	0	1.6	2	0	0	1.6	3.3	1.6	1.8	0	0	0	0	0	3.5	2	0	11.3	7.4	13.4	14.8	14.7	13.8	9.8	10.6	8	14.2	16.4	13	10.7	14.2	12.9	14.6	13.7	13.5	43	ACLQQDLK;DLDAFENETAK;DLSLGGVLLFPVDDKESR;GQDLLALIVAQHR;GSVLIPGLVEGSTK;LQNILSQLR;MKDLSLGGVLLFPVDDKESR;NKGQDLLALIVAQHR;SAVLHSQSSSSSSR;SFEQLVNLQK;VLSPEELEDR;YQDIEKESESASELHK;YVSGDVTHPQAGAEDALIVHCVDDSGHWGR			9606	CHD1L	-7.70619	20.9917	1.29095e-08	2.75713e-07	-6.11984	21.7848	1.85781e-09	8.82458e-08	-4.4173	22.4923	1.06454e-05	5.15199e-05	-4.88391	22.2589	1.0401e-06	8.78626e-06	-5.02945	22.1088	9.57863e-06	4.54985e-05	-4.39031	22.4284	2.31904e-05	0.000123666	2
Q86WP2	Vasculin	GPBP1	sp|Q86WP2|GPBP1_HUMAN Vasculin OS=Homo sapiens OX=9606 GN=GPBP1 PE=1 SV=1	1	1	1	1	4	53.339	0	7.4484			+	25.6242	NA	NA	NA	NA	NA	NA	24.3939	23.5437	24.0004	NA	NA	NA	NA	NA	NA	NA	19.3424	NA	NA	NA	NA	NA	NA	NA	NA	NA	NA	NA	NA	NA	NA	NA	NA	NA	NA	NA	NA	NA	NA	NA	NA	NA	NA	NA	NA	NA	NA	NA	NA	NA	NA	NA	NA	NA	20.4106	NA	NA	NA	NA	NA	NA	18.8605	18.8998	18.6174	NA	NA	NA	NA	NA	NA	NA	14.6985	NA	NA	NA	NA	NA	NA	NA	NA	NA	NA	NA	NA	NA	NA	NA	NA	NA	NA	NA	NA	NA	NA	NA	NA	NA	NA	NA	NA	NA	NA	NA	NA	NA	NA	NA	NA	NA	NA	NA	NA	NA	NA	NA	21.196	NA	20.8784	NA	NA	NA	NA	NA	NA	NA	NA	NA	NA	NA	NA	NA	NA	NA	NA	NA	NA	NA	NA	NA	NA	NA	NA	NA	NA	NA	NA	NA	NA	NA	NA	NA	NA	NA	NA	NA	NA	NA	NA	NA	NA	NA	NA	NA	NA	NA	NA	NA	NA	NA	NA	NA	NA	NA	NA	NA	NA	NA	NA	NA	NA	NA	NA	NA	NA	NA	NA	NA	NA	NA	NA	NA	NA	NA	NA	NA	NA	NA	NA	NA	NA	NA	NA	NA	NA	NA	NA	NA	NA	NA	NA	NA	NA	NA	NA	NA	NA	NA	NA	NA	NA	NA	NA	NA	NA	NA	NA	NA	NA	NA	NA	NA	NA	NA	NA	NA	NA	NA	NA	NA	NA	NA	NA	NA	NA	NA	NA	NA	NA	NA	NA	NA	NA	NA	NA	NA	NA	NA	NA	NA	NA	NA	NA	NA	NA	NA	NA	NA	NA	NA	NA	NA	0	0	0	0	0	0	2	1	1	0	0	0	0	0	0	0	0	0	0	0	0	0	0	0	0	0	0	0	0	0	0	0	0	0	0	0	0	0	0	0	0	0	0	0	0	0	0	0	0	0	0	0	0	0	4	1884	Q86WP2	1	1	1	0	0	0	0	0	0	1	1	1	0	0	0	0	0	0	0	1	0	0	0	0	0	0	0	0	0	0	0	0	0	0	0	0	0	0	0	0	0	0	0	0	0	0	0	0	0	0	0	0	0	0	0	0	0	0	0	0	0	0	0	1	1	1	0	0	0	0	0	0	0	1	0	0	0	0	0	0	0	0	0	0	0	0	0	0	0	0	0	0	0	0	0	0	0	0	0	0	0	0	0	0	0	0	0	0	0	0	0	0	0	0	0	0	0	1	1	1	0	0	0	0	0	0	0	1	0	0	0	0	0	0	0	0	0	0	0	0	0	0	0	0	0	0	0	0	0	0	0	0	0	0	0	0	0	0	0	0	0	0	0	0	0	4	4	473	473							By MS/MS	By MS/MS	By MS/MS								By matching																																						0	0	0	0	0	0	4	4	4	0	0	0	0	0	0	0	4	0	0	0	0	0	0	0	0	0	0	0	0	0	0	0	0	0	0	0	0	0	0	0	0	0	0	0	0	0	0	0	0	0	0	0	0	0	25	DLQLSGFPVVGNLPSQPVK			9606	GPBP1	NA	NA	NA	NA	NA	NA	NA	NA	NA	NA	NA	NA	NA	NA	NA	NA	NA	NA	NA	NA	NA	NA	NA	NA	NA
Q86WW8	Cytochrome c oxidase assembly factor 5	COA5	sp|Q86WW8|COA5_HUMAN Cytochrome c oxidase assembly factor 5 OS=Homo sapiens OX=9606 GN=COA5 PE=1 SV=1	1	1	1	1	20.3	8.3755	0.00039588	3.5202			+	26.3016	NA	NA	18.8254	NA	NA	NA	22.686	25.02	25.3057	NA	NA	NA	NA	NA	NA	NA	NA	NA	NA	NA	NA	NA	NA	NA	NA	NA	NA	NA	NA	NA	NA	NA	NA	NA	NA	NA	NA	NA	NA	NA	NA	NA	NA	NA	NA	NA	NA	NA	NA	NA	NA	NA	NA	NA	22.1479	NA	NA	16.8254	NA	NA	NA	20.686	20.2132	20.7345	NA	NA	NA	NA	NA	NA	NA	NA	NA	NA	NA	NA	NA	NA	NA	NA	NA	NA	NA	NA	NA	NA	NA	NA	NA	NA	NA	NA	NA	NA	NA	NA	NA	NA	NA	NA	NA	NA	NA	NA	NA	NA	NA	NA	NA	NA	NA	NA	NA	NA	NA	NA	22.4453	22.8139	NA	NA	NA	NA	NA	NA	NA	NA	NA	NA	NA	NA	NA	NA	NA	NA	NA	NA	NA	NA	NA	NA	NA	NA	NA	NA	NA	NA	NA	NA	NA	NA	NA	NA	NA	NA	NA	NA	NA	NA	NA	NA	NA	NA	NA	NA	NA	NA	NA	NA	NA	NA	NA	NA	NA	NA	NA	NA	NA	NA	NA	NA	NA	NA	NA	NA	NA	NA	NA	NA	NA	NA	NA	NA	NA	NA	NA	NA	NA	NA	NA	NA	NA	NA	NA	NA	NA	NA	NA	NA	NA	NA	NA	NA	NA	NA	NA	NA	NA	NA	NA	NA	NA	NA	NA	NA	NA	NA	NA	NA	NA	NA	NA	NA	NA	NA	NA	NA	NA	NA	NA	NA	NA	NA	NA	NA	NA	NA	NA	NA	NA	NA	NA	NA	NA	NA	NA	NA	NA	NA	NA	NA	NA	NA	NA	NA	NA	NA	NA	NA	NA	NA	NA	0	0	0	0	0	0	2	2	1	0	0	0	0	0	0	0	0	0	0	0	0	0	0	0	0	0	0	0	0	0	0	0	0	0	0	0	0	0	0	0	0	0	0	0	0	0	0	0	0	0	0	0	0	0	5	1885	Q86WW8	1	1	1	0	0	1	0	0	0	1	1	1	0	0	0	0	0	0	0	0	0	0	0	0	0	0	0	0	0	0	0	0	0	0	0	0	0	0	0	0	0	0	0	0	0	0	0	0	0	0	0	0	0	0	0	0	0	0	0	1	0	0	0	1	1	1	0	0	0	0	0	0	0	0	0	0	0	0	0	0	0	0	0	0	0	0	0	0	0	0	0	0	0	0	0	0	0	0	0	0	0	0	0	0	0	0	0	0	0	0	0	0	0	1	0	0	0	1	1	1	0	0	0	0	0	0	0	0	0	0	0	0	0	0	0	0	0	0	0	0	0	0	0	0	0	0	0	0	0	0	0	0	0	0	0	0	0	0	0	0	0	0	0	0	0	20.3	20.3	74	74			By matching				By MS/MS	By MS/MS	By MS/MS																																														0	0	20.3	0	0	0	20.3	20.3	20.3	0	0	0	0	0	0	0	0	0	0	0	0	0	0	0	0	0	0	0	0	0	0	0	0	0	0	0	0	0	0	0	0	0	0	0	0	0	0	0	0	0	0	0	0	0	4	YYEDKPQGGACAGLK			9606	COA5	NA	NA	NA	NA	NA	NA	NA	NA	NA	NA	NA	NA	NA	NA	NA	NA	NA	NA	NA	NA	NA	NA	NA	NA	NA
Q86WX3	Active regulator of SIRT1	RPS19BP1	sp|Q86WX3|AROS_HUMAN Active regulator of SIRT1 OS=Homo sapiens OX=9606 GN=RPS19BP1 PE=1 SV=1	1	5	5	5	47.1	15.434	0	25.586				31.1806	24.3774	24.0364	23.2901	25.7288	25.7622	25.4767	27.0488	27.8218	28.0036	25.2083	25.1532	25.055	24.0502	23.6277	23.6469	25.7169	25.7463	26.0602	26.3306	26.346	26.338	26.4648	26.1381	26.1862	22.1305	22.4607	22.8932	24.761	24.4373	24.2565	23.4884	23.6406	23.7122	26.0405	25.9352	25.7557	20.6653	23.0562	23.3802	26.0477	25.3885	25.3792	22.5545	23.3035	23.4648	24.3657	24.091	24.3962	23.5748	24.7296	24.4405	24.845	24.7112	25.2809	27.0889	20.8338	20.7818	20.4828	21.5855	21.2431	21.5697	24.2415	23.7148	23.8916	20.9158	21.4352	21.3753	20.5983	20.2571	20.8395	21.723	22.0632	21.9726	22.2359	22.2265	22.277	22.4011	21.815	22.4985	19.3232	18.7919	19.8353	21.0103	20.0216	19.8276	20.2544	20.21	20.3045	22.3348	22.3115	21.7516	17.8579	19.5084	20.119	21.5326	21.5272	21.4055	19.7471	19.8638	19.8315	21.5583	21.2837	21.5888	20.7675	21.2274	20.8131	22.0377	20.6888	21.3753	22.3498	22.6764	NA	24.025	23.9827	23.9168	NA	25.5935	25.7613	23.6067	23.9617	23.1926	22.0323	21.7401	NA	24.0794	24.2653	25.1139	22.3525	22.3801	21.8412	24.5861	24.3327	23.0758	NA	21.4429	20.5664	23.9323	23.3758	22.995	21.9107	21.5574	21.598	23.4994	23.6772	23.8957	NA	20.8405	19.9197	21.8074	22.3076	22.1369	NA	20.5664	20.7206	NA	NA	NA	NA	20.8858	20.7655	NA	21.7257	21.7592	25.259	25.152	24.757	25.8012	25.9018	25.7332	24.9935	25.9	26.0856	25.3132	25.4351	25.3273	25.0621	24.6499	24.6563	26.0375	26.1065	26.2306	24.5302	24.6103	24.6841	26.3621	26.1842	26.0501	22.8136	23.1753	23.6967	25.5207	25.1418	24.6774	24.2628	24.583	24.5788	26.0486	26.1369	25.7476	19.8375	22.4929	22.7109	23.4172	23.6095	23.411	20.9835	22.1005	22.205	22.1679	21.8366	22.1454	20.9052	22.6105	22.2873	22.8283	23.3311	23.6814	25.259	25.152	24.757	25.8012	25.9018	25.7332	24.9935	25.9	26.0856	25.3132	25.4351	25.3273	25.0621	24.6499	24.6563	26.0375	26.1065	26.2306	24.5302	24.6103	24.6841	26.3621	26.1842	26.0501	22.8136	23.1753	23.6967	25.5207	25.1418	24.6774	24.2628	24.583	24.5788	26.0486	26.1369	25.7476	19.8375	22.4929	22.7109	23.4172	23.6095	23.411	20.9835	22.1005	22.205	22.1679	21.8366	22.1454	20.9052	22.6105	22.2873	22.8283	23.3311	23.6814	0	1	0	1	1	1	1	3	2	1	2	1	0	0	0	1	1	2	1	1	0	3	1	0	0	0	0	2	1	1	0	0	0	1	1	1	0	0	0	1	1	1	0	0	0	0	0	0	0	1	0	0	0	1	36	1886	Q86WX3	5	5	5	3	3	2	2	3	2	1	3	2	2	3	3	3	3	2	3	2	2	3	3	3	4	2	3	1	2	3	3	2	2	2	3	3	3	3	2	1	2	3	2	2	2	1	2	2	1	1	1	1	2	2	1	2	3	3	3	2	2	3	2	1	3	2	2	3	3	3	3	2	3	2	2	3	3	3	4	2	3	1	2	3	3	2	2	2	3	3	3	3	2	1	2	3	2	2	2	1	2	2	1	1	1	1	2	2	1	2	3	3	3	2	2	3	2	1	3	2	2	3	3	3	3	2	3	2	2	3	3	3	4	2	3	1	2	3	3	2	2	2	3	3	3	3	2	1	2	3	2	2	2	1	2	2	1	1	1	1	2	2	1	2	3	47.1	47.1	136	136	By MS/MS	By MS/MS	By matching	By MS/MS	By MS/MS	By MS/MS	By MS/MS	By MS/MS	By MS/MS	By MS/MS	By MS/MS	By MS/MS	By MS/MS	By MS/MS	By matching	By MS/MS	By MS/MS	By MS/MS	By MS/MS	By MS/MS	By MS/MS	By MS/MS	By MS/MS	By matching	By matching	By matching	By matching	By MS/MS	By MS/MS	By MS/MS	By matching	By matching	By MS/MS	By MS/MS	By MS/MS	By MS/MS	By matching	By matching	By matching	By MS/MS	By MS/MS	By MS/MS	By matching	By matching	By matching	By matching	By matching	By matching	By matching	By MS/MS	By matching	By matching	By matching	By MS/MS	30.1	30.1	14.7	25	25.7	25	15.4	30.1	20.6	25	30.1	30.1	30.1	30.1	14.7	25.7	25	25	30.1	30.1	30.1	46.3	25	30.1	9.6	25	30.1	30.1	25	25	25	30.1	30.1	30.1	30.1	25	15.4	25	30.1	25	25	25	15.4	25	25	15.4	15.4	15.4	15.4	25	25	15.4	25	30.1	7	GLELLAASEAPRDPPGQAKPR;KAEGTVFTEEDFQKFQQEYFGS;RGLELLAASEAPR;SALDEYR;STVAESVSQQILR			9606	RPS19BP1	2.8542	24.0069	0.000201447	0.000590526	2.82366	23.9917	0.000500016	0.00132263	2.84983	24.0322	5.10606e-05	0.000190118	2.61897	23.9168	0.000186618	0.00058233	2.26444	23.0387	0.000577906	0.00142258	3.60262	23.7078	4.32503e-07	6.12911e-06	5
Q86X10	Ral GTPase-activating protein subunit beta	RALGAPB	sp|Q86X10|RLGPB_HUMAN Ral GTPase-activating protein subunit beta OS=Homo sapiens OX=9606 GN=RALGAPB PE=1 SV=1	1	2	2	2	2.2	166.8	0	6.4614				26.2077	NA	NA	NA	NA	NA	NA	NA	NA	NA	NA	NA	NA	NA	NA	NA	NA	NA	NA	NA	NA	NA	NA	NA	NA	NA	NA	NA	NA	NA	NA	NA	NA	NA	NA	NA	NA	21.304	20.6004	20.7476	23.0292	21.7619	NA	22.6372	21.075	21.7136	22.8212	NA	22.8527	22.8557	22.7321	22.7855	22.744	21.7305	NA	20.0179	NA	NA	NA	NA	NA	NA	NA	NA	NA	NA	NA	NA	NA	NA	NA	NA	NA	NA	NA	NA	NA	NA	NA	NA	NA	NA	NA	NA	NA	NA	NA	NA	NA	NA	NA	NA	15.1141	14.4106	14.5578	16.8394	15.572	NA	16.4473	14.8852	15.5238	16.6314	NA	16.6629	16.6659	16.5423	16.5957	16.5542	15.5407	NA	NA	NA	NA	NA	NA	NA	NA	NA	NA	NA	NA	NA	NA	NA	NA	NA	NA	NA	NA	NA	NA	NA	NA	NA	NA	NA	NA	NA	NA	NA	NA	NA	NA	NA	NA	NA	NA	NA	NA	NA	NA	NA	NA	NA	NA	NA	NA	NA	NA	NA	NA	NA	NA	NA	NA	NA	NA	NA	NA	NA	NA	NA	NA	NA	NA	NA	NA	NA	NA	NA	NA	NA	NA	NA	NA	NA	NA	NA	NA	NA	NA	NA	NA	NA	NA	NA	NA	NA	NA	NA	20.4762	20.0371	20.0784	20.3987	19.9828	NA	21.0662	19.872	20.4539	20.6233	NA	20.602	20.1861	20.613	20.6322	20.7273	20.3504	NA	18.1947	19.4037	17.0542	19.1368	18.0386	19.1605	19.4167	18.499	18.2686	17.8532	18.5784	18.0847	19.0367	19.8306	17.8651	16.4111	16.3619	17.6701	18.1441	18.7488	18.5428	17.9106	18.1512	17.2273	19.5892	18.8305	18.6488	16.5994	17.6347	19.1297	18.555	17.4411	19.4238	17.7976	18.6477	17.2949	20.4762	20.0371	20.0784	20.3987	19.9828	19.6365	21.0662	19.872	20.4539	20.6233	18.5555	20.602	20.1861	20.613	20.6322	20.7273	20.3504	19.5984	0	0	0	0	0	0	0	0	0	0	0	0	0	0	0	0	0	0	0	0	0	0	0	0	0	0	0	0	0	0	0	0	0	0	0	0	0	0	0	1	0	0	0	0	0	1	0	1	0	0	1	1	1	0	6	1887	Q86X10	2	2	2	0	0	0	0	0	0	0	0	0	0	0	0	0	0	0	0	0	0	0	0	0	0	0	0	0	0	0	0	0	0	0	0	0	0	0	0	1	1	2	2	1	0	2	1	2	2	0	2	1	2	2	2	1	0	0	0	0	0	0	0	0	0	0	0	0	0	0	0	0	0	0	0	0	0	0	0	0	0	0	0	0	0	0	0	0	0	0	0	0	0	1	1	2	2	1	0	2	1	2	2	0	2	1	2	2	2	1	0	0	0	0	0	0	0	0	0	0	0	0	0	0	0	0	0	0	0	0	0	0	0	0	0	0	0	0	0	0	0	0	0	0	0	0	0	1	1	2	2	1	0	2	1	2	2	0	2	1	2	2	2	1	0	2.2	2.2	1494	1494																																					By matching	By matching	By matching	By MS/MS	By MS/MS		By MS/MS	By MS/MS	By matching	By MS/MS		By MS/MS	By matching	By MS/MS	By MS/MS	By MS/MS	By MS/MS		0	0	0	0	0	0	0	0	0	0	0	0	0	0	0	0	0	0	0	0	0	0	0	0	0	0	0	0	0	0	0	0	0	0	0	0	1	1	2.2	2.2	1	0	2.2	1	2.2	2.2	0	2.2	1	2.2	2.2	2.2	1	0	73	FNMVIPLVDGMIVSR;QDMSISLAALELLSGLAK			9606	RALGAPB	-1.60354	19.2999	0.00388339	0.00774564	-1.98082	19.1112	0.000123861	0.000403178	-2.48865	19.1069	0.000772742	0.00189492	-2.15789	19.2723	0.000245708	0.000729233	-1.79012	19.3004	0.00791981	0.0143395	-1.74538	19.3228	0.0024153	0.00597998	4
Q86X51	EZH inhibitory protein	CXorf67	sp|Q86X51|EZHIP_HUMAN EZH inhibitory protein OS=Homo sapiens OX=9606 GN=EZHIP PE=1 SV=1	1	18	18	18	42.5	51.893	0	271.15				35.6477	29.0289	28.7247	28.1061	29.9251	29.817	29.4594	31.1127	31.2283	31.1112	29.2872	28.8866	29.1023	29.0877	28.8245	28.7949	29.8434	29.6939	29.8566	31.8541	32.0137	31.9049	30.5044	30.0712	30.2839	28.205	28.1385	27.6266	28.9474	28.9351	28.9793	29.316	28.9226	29.0026	30.1427	29.8645	29.9489	28.5868	28.2169	28.2578	30.285	29.6862	29.8476	29.2363	28.8516	28.8499	29.4509	29.7371	29.8018	30.4305	29.4485	29.9166	29.2311	28.7906	29.0004	30.7588	24.223	23.9002	23.2485	25.0651	24.904	24.4552	26.0876	26.2067	26.214	24.447	24.047	24.2455	24.3316	24.075	23.9629	24.9988	24.8721	25.0983	26.9018	27.0519	26.9938	25.6493	25.254	25.4285	23.3255	23.2038	22.7269	24.1781	24.1061	24.29	24.4548	24.0958	24.1612	25.3949	25.0092	25.1014	23.6689	23.3632	23.3794	25.4095	24.7692	24.9228	24.1722	23.8759	23.9104	24.5174	24.8962	24.9828	25.5936	24.6565	25.0468	24.2867	23.9594	24.1824	26.9583	26.9425	26.4451	26.734	26.7975	26.7601	26.8624	26.995	26.5509	26.0615	26.188	26.2873	27.0569	26.9889	26.986	26.756	26.6836	26.7657	27.5927	27.605	27.5023	27.3591	26.9012	26.8629	26.1015	26.1996	26.4224	26.404	26.4658	26.1855	27.1313	27.0127	27.0289	27.1284	26.5254	26.5268	24.9698	24.8979	24.8513	25.4648	25.3544	25.2945	25.3955	25.2355	24.9746	24.9477	24.7393	24.7819	25.1325	25.3987	25.0872	24.8579	24.735	24.6209	29.9105	29.8403	29.5731	29.9975	29.9566	29.7158	29.0573	29.3064	29.1931	29.392	29.1685	29.3746	30.0996	29.8467	29.8043	30.164	30.0541	30.027	30.0537	30.2779	30.2511	30.4016	30.1174	30.1478	28.8882	28.8531	28.4301	29.7071	29.6396	29.4003	30.0904	29.8649	29.8692	30.1508	30.0663	29.9408	27.7591	27.6536	27.5885	27.6546	27.9072	27.8794	27.6653	27.6486	27.5902	27.2531	27.4826	27.5511	27.7609	27.3294	27.7633	27.2144	27.4105	27.401	29.9105	29.8403	29.5731	29.9975	29.9566	29.7158	29.0573	29.3064	29.1931	29.392	29.1685	29.3746	30.0996	29.8467	29.8043	30.164	30.0541	30.027	30.0537	30.2779	30.2511	30.4016	30.1174	30.1478	28.8882	28.8531	28.4301	29.7071	29.6396	29.4003	30.0904	29.8649	29.8692	30.1508	30.0663	29.9408	27.7591	27.6536	27.5885	27.6546	27.9072	27.8794	27.6653	27.6486	27.5902	27.2531	27.4826	27.5511	27.7609	27.3294	27.7633	27.2144	27.4105	27.401	6	6	5	15	15	17	12	10	9	14	12	13	4	5	7	16	15	13	13	11	12	13	14	15	8	7	4	12	12	11	8	8	7	12	11	11	3	6	5	7	8	11	5	5	6	8	6	8	4	4	7	7	5	7	495	1888	Q86X51	18	18	18	15	14	14	16	14	15	12	11	11	12	12	12	14	13	13	15	15	13	16	15	16	15	16	16	14	14	12	14	12	12	14	14	14	14	14	14	14	12	13	14	15	12	11	14	13	13	12	10	12	12	14	11	9	9	15	14	14	16	14	15	12	11	11	12	12	12	14	13	13	15	15	13	16	15	16	15	16	16	14	14	12	14	12	12	14	14	14	14	14	14	14	12	13	14	15	12	11	14	13	13	12	10	12	12	14	11	9	9	15	14	14	16	14	15	12	11	11	12	12	12	14	13	13	15	15	13	16	15	16	15	16	16	14	14	12	14	12	12	14	14	14	14	14	14	14	12	13	14	15	12	11	14	13	13	12	10	12	12	14	11	9	9	42.5	42.5	503	503	By MS/MS	By MS/MS	By MS/MS	By MS/MS	By MS/MS	By MS/MS	By MS/MS	By MS/MS	By MS/MS	By MS/MS	By MS/MS	By MS/MS	By MS/MS	By MS/MS	By MS/MS	By MS/MS	By MS/MS	By MS/MS	By MS/MS	By MS/MS	By MS/MS	By MS/MS	By MS/MS	By MS/MS	By MS/MS	By MS/MS	By MS/MS	By MS/MS	By MS/MS	By MS/MS	By MS/MS	By MS/MS	By MS/MS	By MS/MS	By MS/MS	By MS/MS	By MS/MS	By MS/MS	By MS/MS	By MS/MS	By MS/MS	By MS/MS	By MS/MS	By MS/MS	By MS/MS	By MS/MS	By MS/MS	By MS/MS	By MS/MS	By MS/MS	By MS/MS	By MS/MS	By MS/MS	By MS/MS	42.1	33.4	33.6	36.6	33.6	33.8	32.8	26.8	26.8	28.4	28.4	28.4	33.4	31.2	29.8	36.4	34.4	30.4	36.6	33.8	36.6	34.4	36.6	36.6	33.4	33.4	29.4	34.4	28.4	24.9	33.4	33.4	33.4	29.8	31.6	31.6	31.4	27.6	31.2	34.4	38.2	27.6	25.8	31.8	29.8	32	28.4	25	27.6	29.4	31	25.8	21.7	21.7	24	ASGPGPVIR;ATGHADEHLAQTK;ATHLDPAR;ATQSDMEKEQK;DSAPVSAPR;GCDSAPGPAR;GCTAQPGPAFPHR;ITLVASALR;LFPEPLPPSSPGFR;LFPEPLPPSSPGFRPSSYPCSGASTSSQATQPGPALLSHASEAR;LSPESAPGPAR;NQAAPAQKPPGR;RGCDSAPGPAR;RSLSGSADENPSCGTGSER;SGSPDPEVPSR;SLSGSADENPSCGTGSER;SPHEVFGCVVPEGGSQAAVGPQK;STSTTPGTGLR			9606	CXorf67	2.09189	28.7863	8.76634e-10	5.48431e-08	2.46786	28.9743	4.67617e-11	6.66354e-09	2.51937	28.7396	1.43544e-10	2.0455e-08	2.51716	28.7385	1.65523e-10	3.03905e-08	1.62125	28.3424	4.00665e-06	2.2439e-05	1.71685	28.3902	4.37864e-06	3.52075e-05	3
Q86XA9	HEAT repeat-containing protein 5A	HEATR5A	sp|Q86XA9|HTR5A_HUMAN HEAT repeat-containing protein 5A OS=Homo sapiens OX=9606 GN=HEATR5A PE=1 SV=2	1	1	1	1	0.6	222	0.0021209	2.1772			+	23.9384	NA	NA	NA	NA	NA	NA	NA	NA	NA	NA	NA	NA	NA	NA	NA	NA	NA	16.0878	NA	NA	NA	17.5157	NA	NA	NA	NA	NA	NA	NA	NA	NA	NA	NA	17.1983	NA	17.9243	17.9588	17.6303	17.6424	20.4177	18.9422	19.549	18.94	18.4554	18.6082	20.2296	20.5563	20.419	19.8406	20.0789	19.8448	20.6718	19.4968	20.257	17.3238	NA	NA	NA	NA	NA	NA	NA	NA	NA	NA	NA	NA	NA	NA	NA	NA	NA	9.47306	NA	NA	NA	10.901	NA	NA	NA	NA	NA	NA	NA	NA	NA	NA	NA	10.5836	NA	11.3096	11.3441	11.0156	11.0277	13.8029	12.3275	12.9343	12.3253	11.8406	11.9935	13.6149	13.9416	13.8042	13.2259	13.4642	13.2301	14.0571	12.8821	13.6423	NA	NA	NA	NA	NA	NA	NA	NA	NA	NA	NA	NA	NA	NA	NA	NA	NA	NA	NA	NA	NA	NA	NA	NA	NA	NA	NA	NA	NA	NA	NA	NA	NA	NA	NA	NA	NA	NA	NA	NA	NA	NA	NA	NA	NA	NA	NA	NA	NA	NA	NA	NA	NA	NA	NA	NA	NA	NA	NA	NA	NA	NA	NA	NA	NA	NA	NA	NA	NA	NA	NA	NA	NA	NA	NA	NA	NA	NA	NA	NA	NA	NA	NA	NA	NA	NA	NA	NA	NA	NA	NA	NA	NA	NA	NA	NA	NA	NA	NA	NA	NA	NA	NA	NA	NA	NA	NA	NA	NA	NA	NA	NA	NA	NA	NA	NA	NA	NA	NA	NA	NA	NA	NA	NA	NA	NA	NA	NA	NA	NA	NA	NA	NA	NA	NA	NA	NA	NA	NA	NA	NA	NA	NA	NA	NA	NA	NA	NA	NA	NA	NA	NA	NA	NA	NA	NA	NA	NA	NA	NA	NA	NA	0	0	0	0	0	0	0	0	0	0	0	0	0	0	0	0	0	0	0	0	0	0	0	0	0	0	0	0	0	0	0	0	0	0	0	0	0	0	0	1	0	0	0	0	0	0	0	0	0	0	0	1	0	1	3	1889	Q86XA9	1	1	1	0	0	0	0	0	0	0	0	0	0	0	0	0	0	0	0	0	1	0	0	0	1	0	0	0	0	0	0	0	0	0	0	0	1	0	1	1	1	1	1	1	1	1	1	1	1	1	1	1	1	1	1	1	1	0	0	0	0	0	0	0	0	0	0	0	0	0	0	0	0	0	1	0	0	0	1	0	0	0	0	0	0	0	0	0	0	0	1	0	1	1	1	1	1	1	1	1	1	1	1	1	1	1	1	1	1	1	1	0	0	0	0	0	0	0	0	0	0	0	0	0	0	0	0	0	1	0	0	0	1	0	0	0	0	0	0	0	0	0	0	0	1	0	1	1	1	1	1	1	1	1	1	1	1	1	1	1	1	1	1	1	1	0.6	0.6	2040	2040																		By matching				By matching												By matching		By matching	By matching	By matching	By matching	By MS/MS	By matching	By matching	By matching	By matching	By matching	By matching	By matching	By matching	By matching	By matching	By matching	By MS/MS	By matching	By MS/MS	0	0	0	0	0	0	0	0	0	0	0	0	0	0	0	0	0	0.6	0	0	0	0.6	0	0	0	0	0	0	0	0	0	0	0	0.6	0	0.6	0.6	0.6	0.6	0.6	0.6	0.6	0.6	0.6	0.6	0.6	0.6	0.6	0.6	0.6	0.6	0.6	0.6	0.6	98	LLILEQLLDSIK			9606	HEATR5A	NA	NA	NA	NA	NA	NA	NA	NA	NA	NA	NA	NA	NA	NA	NA	NA	NA	NA	NA	NA	NA	NA	NA	NA	NA
Q86XI2	Condensin-2 complex subunit G2	NCAPG2	sp|Q86XI2|CNDG2_HUMAN Condensin-2 complex subunit G2 OS=Homo sapiens OX=9606 GN=NCAPG2 PE=1 SV=1	1	2	2	2	2.9	130.96	0	6.2609				26.9088	17.852	NA	NA	19.6521	19.8618	NA	NA	NA	NA	NA	18.3689	NA	NA	NA	NA	19.7001	19.7364	19.5208	NA	NA	NA	NA	NA	19.9123	NA	NA	NA	NA	NA	NA	NA	NA	NA	19.7164	19.5216	19.774	21.851	20.5537	21.7393	23.5446	22.2655	23.0861	22.3503	21.8322	22.266	NA	23.6122	23.3647	22.7209	21.9504	23.0759	22.9271	23.3361	22.6423	20.8864	11.8296	NA	NA	13.6297	13.8394	NA	NA	NA	NA	NA	12.3466	NA	NA	NA	NA	13.6778	13.714	13.4984	NA	NA	NA	NA	NA	13.89	NA	NA	NA	NA	NA	NA	NA	NA	NA	13.694	13.4992	13.7516	15.8287	14.5313	15.717	17.5223	16.2431	17.0637	16.3279	15.8098	16.2437	NA	17.5898	17.3423	16.6986	15.928	17.0535	16.9048	17.3137	16.6198	NA	NA	NA	NA	NA	NA	NA	NA	NA	NA	NA	NA	NA	NA	NA	NA	NA	NA	NA	NA	NA	NA	NA	NA	NA	NA	NA	NA	NA	NA	NA	NA	NA	NA	NA	NA	NA	NA	NA	NA	NA	NA	NA	NA	NA	NA	NA	NA	NA	NA	NA	NA	NA	NA	18.7337	NA	NA	19.7245	20.0014	NA	NA	NA	NA	NA	18.6508	NA	NA	NA	NA	20.0207	20.0967	19.6912	NA	NA	NA	NA	NA	19.7762	NA	NA	NA	NA	NA	NA	NA	NA	NA	19.7245	19.7233	19.7659	21.0233	19.9903	21.0701	20.9141	20.4864	21.1179	20.7793	20.6292	21.0063	NA	21.3578	21.1139	20.0513	19.8313	20.9226	20.9104	21.956	21.0428	18.7337	19.2587	18.731	19.7245	20.0014	18.8657	18.0878	17.2156	18.8103	16.903	18.6508	18.0115	18.7922	18.8791	17.5702	20.0207	20.0967	19.6912	19.2938	18.2981	19.3082	17.4694	17.9027	19.7762	17.7506	18.1034	18.6167	18.6743	19.629	17.3861	16.5535	17.7664	19.3592	19.7245	19.7233	19.7659	21.0233	19.9903	21.0701	20.9141	20.4864	21.1179	20.7793	20.6292	21.0063	19.0939	21.3578	21.1139	20.0513	19.8313	20.9226	20.9104	21.956	21.0428	0	0	0	0	0	0	0	0	0	0	0	0	0	0	0	0	0	0	0	0	0	0	0	0	0	0	0	0	0	0	0	0	0	0	0	0	0	0	0	1	1	0	0	0	0	0	0	0	0	0	0	1	0	0	3	1890	Q86XI2	2	2	2	1	0	0	1	1	0	0	0	0	0	1	0	0	0	0	1	1	1	0	0	0	0	0	1	0	0	0	0	0	0	0	0	0	1	1	1	2	1	2	2	1	2	2	1	2	0	2	2	1	1	2	2	2	2	1	0	0	1	1	0	0	0	0	0	1	0	0	0	0	1	1	1	0	0	0	0	0	1	0	0	0	0	0	0	0	0	0	1	1	1	2	1	2	2	1	2	2	1	2	0	2	2	1	1	2	2	2	2	1	0	0	1	1	0	0	0	0	0	1	0	0	0	0	1	1	1	0	0	0	0	0	1	0	0	0	0	0	0	0	0	0	1	1	1	2	1	2	2	1	2	2	1	2	0	2	2	1	1	2	2	2	2	2.9	2.9	1143	1143	By matching			By matching	By matching						By matching					By matching	By matching	By matching						By matching										By matching	By matching	By matching	By matching	By matching	By matching	By MS/MS	By MS/MS	By matching	By matching	By matching	By matching		By matching	By matching	By matching	By matching	By matching	By MS/MS	By matching	By matching	1.7	0	0	1.7	1.7	0	0	0	0	0	1.7	0	0	0	0	1.7	1.2	1.7	0	0	0	0	0	1.7	0	0	0	0	0	0	0	0	0	1.7	1.7	1.7	2.9	1.7	2.9	2.9	1.7	2.9	2.9	1.7	2.9	0	2.9	2.9	1.7	1.7	2.9	2.9	2.9	2.9	65	GVLSTLIAGPVVEISHQLR;LSHPLLEQLLPALR			9606	NCAPG2	-1.54788	19.9931	0.00320622	0.00652177	-2.09228	19.7209	0.000802751	0.00198957	-1.61073	19.9804	0.0107364	0.018914	-1.97028	19.8006	0.00746116	0.0138781	-2.3034	19.5117	0.000459143	0.00116952	-2.71691	19.305	8.37577e-05	0.000358064	4
Q86XJ1	GAS2-like protein 3	GAS2L3	sp|Q86XJ1|GA2L3_HUMAN GAS2-like protein 3 OS=Homo sapiens OX=9606 GN=GAS2L3 PE=1 SV=1	1	4	4	4	8.6	75.213	0	34.475				28.7146	NA	NA	17.7535	21.0935	23.3149	23.3164	25.9743	25.9883	26.1643	24.0193	23.4121	23.5226	NA	18.982	NA	24.0695	23.6902	24.079	NA	22.1231	21.7679	18.4097	22.0704	22.2276	NA	NA	NA	22.6877	23.7126	23.2829	NA	NA	NA	23.1575	22.0376	23.5048	NA	20.2395	20.2597	NA	20.4915	20.5957	21.4478	21.1835	20.7642	22.3889	22.5004	NA	NA	NA	22.4189	22.3886	22.3836	22.3156	21.8487	NA	NA	12.5056	15.8456	15.5596	15.3084	19.4096	18.9616	19.7623	16.0433	15.6781	16.064	NA	13.734	NA	15.9567	16.0447	16.1721	NA	16.8752	16.5199	13.1617	15.9728	15.5965	NA	NA	NA	15.0244	13.7046	15.5018	NA	NA	NA	17.9096	15.0937	16.0702	NA	14.9916	15.0118	NA	15.2436	15.3477	16.1999	15.9356	15.5162	15.7381	15.7321	NA	NA	NA	17.171	17.1407	16.0124	16.1251	NA	NA	NA	NA	21.4718	21.781	22.3853	22.7868	22.6718	22.2712	22.105	22.8562	NA	NA	NA	22.6107	22.1083	22.2305	NA	NA	NA	NA	21.7613	21.7483	NA	NA	NA	NA	21.8557	21.8183	NA	NA	NA	21.7046	21.7192	21.7899	NA	NA	NA	NA	NA	NA	NA	NA	NA	20.8913	20.9288	NA	NA	NA	NA	NA	21.3239	21.1978	NA	NA	19.2204	21.1658	23.4545	23.5729	23.919	24.0664	24.2463	24.1241	23.694	23.795	NA	20.0041	NA	24.3901	24.0504	24.2494	NA	20.3874	20.114	18.3069	22.1166	22.0915	NA	NA	NA	23.4474	24.4172	23.7039	NA	NA	NA	23.1656	22.2393	23.4967	NA	19.6761	19.5904	NA	18.7125	18.6275	19.8768	19.9805	19.5045	20.1911	20.2459	NA	NA	NA	20.2657	20.3719	21.0035	20.7162	18.3478	18.0603	19.2204	21.1658	23.4545	23.5729	23.919	24.0664	24.2463	24.1241	23.694	23.795	17.5287	20.0041	19.4635	24.3901	24.0504	24.2494	18.3981	20.3874	20.114	18.3069	22.1166	22.0915	20.4504	18.6493	17.5276	23.4474	24.4172	23.7039	17.0257	16.3793	18.9757	23.1656	22.2393	23.4967	18.0675	19.6761	19.5904	18.8807	18.7125	18.6275	19.8768	19.9805	19.5045	20.1911	20.2459	18.7792	18.5342	20.0383	20.2657	20.3719	21.0035	20.7162	0	0	0	0	0	0	1	1	2	1	1	2	0	0	0	2	1	1	0	0	0	0	0	1	0	0	0	0	1	0	0	0	0	0	0	1	0	0	0	0	0	0	0	0	0	0	0	0	0	0	0	0	0	0	15	1891	Q86XJ1	4	4	4	0	0	1	1	3	3	3	2	3	3	3	3	0	1	0	3	3	3	0	1	1	1	2	2	0	0	0	2	3	3	0	0	0	2	2	3	0	1	1	0	1	1	1	1	1	2	2	0	0	0	1	1	2	2	0	0	1	1	3	3	3	2	3	3	3	3	0	1	0	3	3	3	0	1	1	1	2	2	0	0	0	2	3	3	0	0	0	2	2	3	0	1	1	0	1	1	1	1	1	2	2	0	0	0	1	1	2	2	0	0	1	1	3	3	3	2	3	3	3	3	0	1	0	3	3	3	0	1	1	1	2	2	0	0	0	2	3	3	0	0	0	2	2	3	0	1	1	0	1	1	1	1	1	2	2	0	0	0	1	1	2	2	8.6	8.6	694	694			By matching	By matching	By matching	By MS/MS	By MS/MS	By MS/MS	By MS/MS	By MS/MS	By MS/MS	By MS/MS		By matching		By MS/MS	By MS/MS	By MS/MS		By matching	By matching	By matching	By MS/MS	By MS/MS				By matching	By MS/MS	By MS/MS				By MS/MS	By matching	By MS/MS		By matching	By matching		By matching	By matching	By matching	By matching	By matching	By matching	By matching				By matching	By matching	By matching	By matching	0	0	1.2	2.3	7.2	7.2	6.3	4.9	6.3	7.2	7.2	7.2	0	1.2	0	7.2	7.2	7.2	0	1.2	1.2	1.2	3.5	3.5	0	0	0	4.9	7.2	7.2	0	0	0	6.1	3.5	7.2	0	1.2	1.2	0	2.3	2.3	1.2	1.2	1.2	3.5	3.5	0	0	0	1.2	2.3	3.5	3.5	38	ANIPVRPK;DNAVSHLAAHSNSSSK;GGNLGSMSVR;TIATGLGTQSQPSDGAPQAKPVPAQK			9606	GAS2L3	1.71117	19.7814	0.0936853	0.131745	1.30996	19.5808	0.0833016	0.116251	1.4594	20.8847	0.219826	0.272971	0.0587479	20.1843	0.960943	0.968115	1.60294	20.5645	0.162864	0.212322	4.21113	21.8686	1.32099e-07	2.80027e-06	5
Q86XN7	Proline and serine-rich protein 1	PROSER1	sp|Q86XN7|PRSR1_HUMAN Proline and serine-rich protein 1 OS=Homo sapiens OX=9606 GN=PROSER1 PE=1 SV=2	1	1	1	1	2.6	95.697	0	6.1291			+	24.4225	NA	NA	NA	NA	NA	NA	NA	NA	NA	NA	NA	NA	NA	NA	NA	NA	NA	NA	NA	NA	NA	NA	NA	NA	NA	NA	NA	NA	NA	NA	NA	NA	NA	NA	NA	NA	NA	NA	NA	NA	20.6599	20.8753	NA	NA	NA	21.9141	22.1847	21.7788	NA	NA	NA	22.2758	20.526	NA	20.3349	NA	NA	NA	NA	NA	NA	NA	NA	NA	NA	NA	NA	NA	NA	NA	NA	NA	NA	NA	NA	NA	NA	NA	NA	NA	NA	NA	NA	NA	NA	NA	NA	NA	NA	NA	NA	NA	NA	NA	NA	16.5724	16.7877	NA	NA	NA	17.8266	18.0972	17.6913	NA	NA	NA	18.1883	16.4385	NA	NA	NA	NA	NA	NA	NA	NA	NA	NA	NA	NA	NA	NA	NA	NA	NA	NA	NA	NA	NA	NA	NA	NA	NA	NA	NA	NA	NA	NA	NA	NA	NA	NA	NA	NA	NA	NA	NA	NA	NA	NA	NA	NA	NA	NA	NA	NA	NA	NA	NA	NA	NA	NA	NA	NA	NA	NA	NA	NA	NA	NA	NA	NA	NA	NA	NA	NA	NA	NA	NA	NA	NA	NA	NA	NA	NA	NA	NA	NA	NA	NA	NA	NA	NA	NA	NA	NA	NA	NA	NA	NA	NA	NA	NA	NA	NA	NA	NA	NA	NA	NA	NA	NA	NA	NA	NA	NA	NA	NA	NA	NA	NA	NA	NA	NA	NA	NA	NA	NA	NA	NA	NA	NA	NA	NA	NA	NA	NA	NA	NA	NA	NA	NA	NA	NA	NA	NA	NA	NA	NA	NA	NA	NA	NA	NA	NA	NA	NA	NA	NA	NA	NA	NA	NA	NA	NA	NA	NA	NA	NA	NA	NA	0	0	0	0	0	0	0	0	0	0	0	0	0	0	0	0	0	0	0	0	0	0	0	0	0	0	0	0	0	0	0	0	0	0	0	0	0	0	0	0	1	0	0	0	0	0	0	0	0	0	0	0	0	0	1	1892	Q86XN7	1	1	1	0	0	0	0	0	0	0	0	0	0	0	0	0	0	0	0	0	0	0	0	0	0	0	0	0	0	0	0	0	0	0	0	0	0	0	0	0	0	0	0	1	1	0	0	0	1	1	1	0	0	0	1	1	0	0	0	0	0	0	0	0	0	0	0	0	0	0	0	0	0	0	0	0	0	0	0	0	0	0	0	0	0	0	0	0	0	0	0	0	0	0	0	0	0	1	1	0	0	0	1	1	1	0	0	0	1	1	0	0	0	0	0	0	0	0	0	0	0	0	0	0	0	0	0	0	0	0	0	0	0	0	0	0	0	0	0	0	0	0	0	0	0	0	0	0	0	0	0	1	1	0	0	0	1	1	1	0	0	0	1	1	0	2.6	2.6	944	944																																									By MS/MS	By matching				By matching	By matching	By matching				By matching	By MS/MS		0	0	0	0	0	0	0	0	0	0	0	0	0	0	0	0	0	0	0	0	0	0	0	0	0	0	0	0	0	0	0	0	0	0	0	0	0	0	0	0	2.6	2.6	0	0	0	2.6	2.6	2.6	0	0	0	2.6	2.6	0	17	LVALELLASNIIDAQNSRPIEDLFR			9606	PROSER1	NA	NA	NA	NA	NA	NA	NA	NA	NA	NA	NA	NA	NA	NA	NA	NA	NA	NA	NA	NA	NA	NA	NA	NA	NA
Q86XP3	ATP-dependent RNA helicase DDX42	DDX42	sp|Q86XP3|DDX42_HUMAN ATP-dependent RNA helicase DDX42 OS=Homo sapiens OX=9606 GN=DDX42 PE=1 SV=1	1	22	22	22	33.4	102.97	0	189.17				32.5411	NA	NA	NA	NA	NA	NA	NA	NA	24.9473	NA	NA	NA	14.8914	NA	NA	22.4057	22.4165	22.7066	22.1679	18.0963	17.5573	16.9035	NA	NA	16.3726	16.2034	16.3315	NA	19.7461	22.3856	NA	NA	NA	NA	NA	NA	27.0151	26.813	27.1343	28.7938	28.2772	28.5299	27.9725	27.7905	27.768	28.9795	29.0039	29.176	28.6206	28.4008	28.3747	28.7427	28.1833	28.3442	26.6164	NA	NA	NA	NA	NA	NA	NA	NA	19.4878	NA	NA	NA	9.432	NA	NA	16.9463	16.9571	17.2471	16.5718	12.6369	12.0978	11.444	NA	NA	10.9131	10.744	10.8721	NA	14.2866	16.9262	NA	NA	NA	NA	NA	NA	21.1287	20.9274	21.0011	22.9348	22.269	22.513	22.1919	21.4974	21.8598	23.0555	23.0823	23.2059	22.8885	22.4931	22.4839	22.8051	22.1328	22.4558	NA	NA	NA	NA	NA	NA	NA	NA	21.3277	NA	NA	NA	NA	NA	NA	NA	21.1386	21.135	18.7946	NA	NA	NA	NA	NA	NA	NA	NA	NA	NA	NA	NA	NA	NA	NA	NA	NA	22.5874	22.6976	22.6715	23.0028	22.8995	22.8598	22.8119	22.87	22.8664	23.3419	23.1214	23.3225	22.8222	22.4588	22.4883	22.9256	23.4377	23.0255	NA	NA	NA	NA	NA	NA	NA	NA	23.0292	NA	NA	NA	15.9033	NA	NA	22.7263	22.7767	22.877	20.3675	16.3605	15.9035	16.8007	NA	NA	17.0557	16.918	17.135	NA	20.4506	22.8066	NA	NA	NA	NA	NA	NA	26.1874	26.2497	26.465	26.1633	26.4982	26.5618	26.4015	26.5875	26.5083	26.7817	26.7495	26.9252	25.951	26.2818	26.2215	26.726	26.8032	26.7448	18.0302	18.925	17.9208	19.7628	17.467	17.9353	17.6687	17.1753	23.0292	20.3449	18.6448	17.1501	15.9033	19.2107	19.593	22.7263	22.7767	22.877	20.3675	16.3605	15.9035	16.8007	17.9311	19.4551	17.0557	16.918	17.135	18.9782	20.4506	22.8066	17.1521	18.0556	16.4067	18.3331	16.9324	18.9	26.1874	26.2497	26.465	26.1633	26.4982	26.5618	26.4015	26.5875	26.5083	26.7817	26.7495	26.9252	25.951	26.2818	26.2215	26.726	26.8032	26.7448	0	0	0	0	0	0	0	0	0	0	0	0	0	0	0	0	0	0	0	0	0	0	0	0	0	0	0	0	0	0	0	0	0	0	0	0	4	5	7	11	9	7	6	5	7	14	12	13	9	7	7	11	11	9	154	1893	Q86XP3	22	22	22	0	0	0	0	0	0	0	0	2	0	0	0	1	0	0	1	2	2	2	1	1	1	0	0	1	1	1	0	1	1	0	0	0	0	0	0	13	13	17	16	19	19	14	16	15	20	19	20	13	16	14	19	20	18	0	0	0	0	0	0	0	0	2	0	0	0	1	0	0	1	2	2	2	1	1	1	0	0	1	1	1	0	1	1	0	0	0	0	0	0	13	13	17	16	19	19	14	16	15	20	19	20	13	16	14	19	20	18	0	0	0	0	0	0	0	0	2	0	0	0	1	0	0	1	2	2	2	1	1	1	0	0	1	1	1	0	1	1	0	0	0	0	0	0	13	13	17	16	19	19	14	16	15	20	19	20	13	16	14	19	20	18	33.4	33.4	938	938									By matching				By matching			By matching	By matching	By matching	By matching	By matching	By matching	By matching			By matching	By matching	By matching		By matching	By matching							By MS/MS	By MS/MS	By MS/MS	By MS/MS	By MS/MS	By MS/MS	By MS/MS	By MS/MS	By MS/MS	By MS/MS	By MS/MS	By MS/MS	By MS/MS	By MS/MS	By MS/MS	By MS/MS	By MS/MS	By MS/MS	0	0	0	0	0	0	0	0	2.2	0	0	0	0.9	0	0	1.1	2.2	2.2	2.8	1.4	1.4	1.4	0	0	0.9	0.9	0.9	0	1.2	1.1	0	0	0	0	0	0	17.8	18.8	25.1	23.3	31.4	29.7	21	25.2	22.9	31.4	29.7	29.7	18.7	23.3	21.1	29.7	29.7	25.7	44	ALQEGAEIVVCTPGR;DIDTHTHR;DILIDPIR;DILIDPIRVVQGDIGEANEDVTQIVEILHSGPSK;DIPVLVATDVAAR;DSNFAGDLVR;ELCQQIHAECK;ELCQQIHAECKR;ELEPGDGPIAVIVCPTR;ELLDLAMQNAWFR;GIRDDIEEEDDQEAYFR;GLDIPSIK;GNNNVMSNYEAYKPSTGAMGDR;HGDGYRHPESSSR;IIDPLPPIDHSEIDYPPFEK;KANAEELANNLKQEGHNLGLLHGDMDQSER;LNIGGGGLGYR;NFYNEHEEITNLTPQQLIDLR;NLEGANQHVSK;SHFVAASLSNQK;SIASHVRPDR;TAAFIWPMLIHIMDQK			9606	DDX42	-8.01403	22.3472	4.48111e-11	1.27711e-08	-8.55114	22.0786	7.91165e-09	2.1139e-07	-5.94018	23.4846	4.40123e-05	0.000168495	-8.82471	22.0423	4.73459e-11	1.51803e-08	-7.76827	22.7748	4.99781e-07	4.06965e-06	-7.65678	22.8306	1.03192e-06	1.19229e-05	2
Q86XZ4	Spermatogenesis-associated serine-rich protein 2	SPATS2	sp|Q86XZ4|SPAS2_HUMAN Spermatogenesis-associated serine-rich protein 2 OS=Homo sapiens OX=9606 GN=SPATS2 PE=1 SV=1	1	2	2	2	5	59.544	0.00042808	4.7724				27.419	NA	NA	NA	NA	NA	NA	25.0559	25.2134	25.1832	NA	NA	NA	NA	NA	NA	NA	NA	NA	NA	NA	NA	NA	NA	NA	NA	NA	NA	NA	NA	NA	NA	NA	NA	NA	NA	NA	23.634	NA	NA	NA	NA	22.093	23.6483	NA	NA	22.3149	NA	NA	23.1812	NA	24.4044	NA	NA	NA	22.6642	NA	NA	NA	NA	NA	NA	20.301	20.4585	20.4283	NA	NA	NA	NA	NA	NA	NA	NA	NA	NA	NA	NA	NA	NA	NA	NA	NA	NA	NA	NA	NA	NA	NA	NA	NA	NA	NA	18.8791	NA	NA	NA	NA	17.3381	18.8934	NA	NA	17.56	NA	NA	18.4264	NA	19.6496	NA	NA	NA	NA	NA	NA	NA	NA	NA	NA	NA	NA	NA	NA	NA	NA	NA	NA	NA	NA	NA	NA	NA	NA	NA	NA	NA	NA	NA	NA	NA	NA	NA	NA	NA	NA	NA	NA	NA	NA	NA	NA	NA	NA	NA	NA	NA	NA	NA	NA	NA	NA	NA	NA	NA	NA	NA	NA	NA	NA	NA	NA	NA	23.0005	23.2915	23.2652	NA	NA	NA	NA	NA	NA	NA	NA	NA	NA	NA	NA	NA	NA	NA	NA	NA	NA	NA	NA	NA	NA	NA	NA	NA	NA	NA	22.8063	NA	NA	NA	NA	20.1248	22.0773	NA	NA	20.1171	NA	NA	20.5116	NA	22.2512	NA	NA	NA	18.667	17.5273	16.3784	19.4868	17.8657	20.1617	23.0005	23.2915	23.2652	17.7672	17.2341	19.739	17.7629	16.4881	18.984	17.4656	17.1983	18.6015	16.8936	16.5102	17.098	19.756	18.7822	19.4437	19.3132	18.7009	17.675	17.3178	17.6576	17.2344	18.4081	17.4246	18.7519	17.9102	20.6234	18.8682	22.8063	19.5429	17.0088	19.0592	19.6812	20.1248	22.0773	17.5255	18.339	20.1171	17.6755	19.1229	20.5116	18.4714	22.2512	17.7117	16.3881	18.2061	0	0	0	0	0	0	0	1	0	0	0	0	0	0	0	0	0	0	0	0	0	0	0	0	0	0	0	0	0	0	0	0	0	0	0	0	0	0	0	0	0	0	0	0	0	0	0	0	0	0	0	0	0	0	1	1894	Q86XZ4	2	2	2	0	0	0	0	0	0	2	2	2	0	0	0	0	0	0	0	0	0	0	0	0	0	0	0	0	0	0	0	0	0	0	0	0	0	0	0	1	0	0	0	0	1	1	0	0	1	0	0	1	0	1	0	0	0	0	0	0	0	0	0	2	2	2	0	0	0	0	0	0	0	0	0	0	0	0	0	0	0	0	0	0	0	0	0	0	0	0	0	0	0	1	0	0	0	0	1	1	0	0	1	0	0	1	0	1	0	0	0	0	0	0	0	0	0	2	2	2	0	0	0	0	0	0	0	0	0	0	0	0	0	0	0	0	0	0	0	0	0	0	0	0	0	0	0	1	0	0	0	0	1	1	0	0	1	0	0	1	0	1	0	0	0	5	5	545	545							By matching	By MS/MS	By matching																												By matching					By matching	By matching			By MS/MS			By matching		By matching				0	0	0	0	0	0	5	5	5	0	0	0	0	0	0	0	0	0	0	0	0	0	0	0	0	0	0	0	0	0	0	0	0	0	0	0	2.2	0	0	0	0	2.2	2.2	0	0	2.2	0	0	2.2	0	2.2	0	0	0	27	SIDSFGQVSHPK;YQSAPSQAPGNTIER			9606	SPATS2	-1.35602	19.0258	0.137839	0.183285	-1.62321	18.8922	0.080121	0.112301	-1.17327	18.3367	0.180279	0.230516	-0.258955	18.7939	0.76781	0.804836	-1.15971	18.563	0.127815	0.172521	1.57338	19.9296	0.221686	0.279559	1
Q86Y07	Serine/threonine-protein kinase VRK2	VRK2	sp|Q86Y07|VRK2_HUMAN Serine/threonine-protein kinase VRK2 OS=Homo sapiens OX=9606 GN=VRK2 PE=1 SV=3	1	13	13	13	29.1	58.14	0	161.45				32.3138	24.5395	24.0107	24.0475	26.1472	26.5809	26.7554	28.214	28.1105	28.152	27.4234	27.1076	27.0592	24.7521	24.3679	24.5308	26.8999	26.9071	27.0351	27.2776	27.7153	26.515	27.211	26.9937	26.7683	22.7233	23.8169	23.7764	26.6546	26.3747	26.6109	24.1026	24.2902	23.9707	27.2171	26.7717	26.9509	24.5863	24.0298	23.9132	27.1966	26.5293	26.0191	25.1898	25.4887	25.0356	26.6648	27.2029	26.2951	26.9412	25.9202	26.3475	27.3662	26.4404	26.7774	26.2329	18.6928	17.4495	17.1968	20.4656	20.4414	20.347	22.5115	22.0664	21.9059	21.1287	20.9098	21.1851	18.7421	18.3251	17.3485	20.4613	20.7895	21.3164	21.8133	22.2724	19.8453	21.0048	20.909	20.9666	17.4575	16.9181	17.3077	20.3703	19.5576	19.7277	17.3332	18.0478	16.8811	21.111	20.3892	20.7768	17.3324	17.339	17.4811	21.4729	20.5065	20.4264	18.4761	19.1563	18.9955	20.7134	20.8229	20.0773	20.4987	20.0035	20.7253	20.6154	19.9209	20.5625	22.38	21.8526	22.4689	23.5492	23.7694	23.8546	24.1095	24.0227	24.0739	24.5634	24.6619	24.7378	22.1497	21.836	21.9327	24.3038	24.2991	24.3505	21.6654	22.1051	22.5371	23.9908	24.3253	24.1245	20.2228	21.2056	21.3421	24.2863	24.1761	24.0325	21.1921	21.6989	21.8156	24.0961	23.8956	23.9469	20.4326	20.2335	20.253	21.5065	22.022	21.2668	20.5524	20.8544	20.6555	20.9757	21.7292	21.5591	20.5424	20.4942	20.3238	22.0832	22.5063	22.6346	25.4212	25.1263	25.5144	26.2196	26.7205	27.0119	26.1586	26.1887	26.234	27.5283	27.3895	27.3315	25.7639	25.3901	25.5402	27.2205	27.2674	27.2055	25.4772	25.9795	24.8612	27.1083	27.0398	26.6321	23.4064	24.5315	24.5799	27.4143	27.0793	27.0319	24.877	25.2325	24.8373	27.2252	26.9734	26.9428	23.7585	23.4664	23.244	24.5661	24.7503	24.0509	23.6188	24.2857	23.7759	24.467	24.9485	24.0444	24.2716	23.8011	24.1943	25.3495	25.0603	25.178	25.4212	25.1263	25.5144	26.2196	26.7205	27.0119	26.1586	26.1887	26.234	27.5283	27.3895	27.3315	25.7639	25.3901	25.5402	27.2205	27.2674	27.2055	25.4772	25.9795	24.8612	27.1083	27.0398	26.6321	23.4064	24.5315	24.5799	27.4143	27.0793	27.0319	24.877	25.2325	24.8373	27.2252	26.9734	26.9428	23.7585	23.4664	23.244	24.5661	24.7503	24.0509	23.6188	24.2857	23.7759	24.467	24.9485	24.0444	24.2716	23.8011	24.1943	25.3495	25.0603	25.178	2	0	1	4	5	6	7	6	5	9	10	11	0	0	0	5	5	7	2	2	2	4	7	5	0	0	0	7	4	3	0	0	1	5	5	5	0	0	0	1	2	0	0	0	0	0	2	2	0	1	0	2	3	3	151	1895	Q86Y07	13	13	13	6	4	4	8	9	10	7	8	9	11	11	10	5	5	6	8	10	11	6	7	4	9	9	8	2	4	5	8	8	10	5	5	4	10	10	10	5	4	3	8	7	5	5	6	5	6	8	6	7	6	7	8	6	7	6	4	4	8	9	10	7	8	9	11	11	10	5	5	6	8	10	11	6	7	4	9	9	8	2	4	5	8	8	10	5	5	4	10	10	10	5	4	3	8	7	5	5	6	5	6	8	6	7	6	7	8	6	7	6	4	4	8	9	10	7	8	9	11	11	10	5	5	6	8	10	11	6	7	4	9	9	8	2	4	5	8	8	10	5	5	4	10	10	10	5	4	3	8	7	5	5	6	5	6	8	6	7	6	7	8	6	7	29.1	29.1	508	508	By MS/MS	By MS/MS	By MS/MS	By MS/MS	By MS/MS	By MS/MS	By MS/MS	By MS/MS	By MS/MS	By MS/MS	By MS/MS	By MS/MS	By MS/MS	By MS/MS	By MS/MS	By MS/MS	By MS/MS	By MS/MS	By MS/MS	By MS/MS	By MS/MS	By MS/MS	By MS/MS	By MS/MS	By matching	By MS/MS	By MS/MS	By MS/MS	By MS/MS	By MS/MS	By matching	By MS/MS	By MS/MS	By MS/MS	By MS/MS	By MS/MS	By matching	By matching	By matching	By MS/MS	By MS/MS	By matching	By MS/MS	By MS/MS	By MS/MS	By matching	By MS/MS	By MS/MS	By matching	By MS/MS	By MS/MS	By MS/MS	By MS/MS	By MS/MS	15	11.8	11.8	19.3	26	26	15.7	19.3	23	24.8	27	24	13.6	13.6	17.5	20.5	26	24.4	15.9	19.7	12.2	26	23	18.7	5.1	10.6	13.2	23	21.3	26	13.2	13.6	11.8	26	26	26	15.2	11.4	9.3	22.2	19.5	12.4	12.4	16.9	13.6	17.9	24.2	16.1	21.7	17.1	18.3	23	17.5	19.5	27	AANLLLGYK;GQSINVHTPNSQK;HVVKVEYQENGPLFSELK;ILNPHGIPLGPLDFSTK;LIGLMNNEAAQESTR;LPIPFPEGK;LPWEQNLKDPVAVQTAK;MLDVLEYIHENEYVHGDIK;QYQENPR;STVLQLGIR;TNLLDELPQSVLK;VEYQENGPLFSELK;YKLPIPFPEGK			9606	VRK2	2.0296	24.9875	0.000174208	0.000527561	2.2103	25.0779	0.000158559	0.000495937	1.75547	25.5202	0.00126028	0.00285818	1.37223	25.3286	0.0161547	0.0275041	1.48383	24.932	0.0397645	0.0604958	2.61506	25.4976	2.26489e-05	0.000121283	5
Q86Y37	CDK2-associated and cullin domain-containing protein 1	CACUL1	sp|Q86Y37|CACL1_HUMAN CDK2-associated and cullin domain-containing protein 1 OS=Homo sapiens OX=9606 GN=CACUL1 PE=1 SV=1	1	5	5	5	21.7	41.063	0	39.352				30.0508	NA	NA	NA	NA	NA	NA	NA	NA	NA	NA	NA	NA	NA	NA	NA	19.2479	NA	19.7416	NA	NA	NA	NA	NA	NA	NA	NA	NA	20.6721	NA	18.9107	NA	NA	NA	NA	NA	20.5354	24.7643	24.3926	24.9515	25.8141	25.7553	25.4547	25.7549	25.2626	25.1503	26.3859	26.3973	26.5863	26.9223	25.6085	26.2367	26.1485	25.6673	25.9853	25.7443	NA	NA	NA	NA	NA	NA	NA	NA	NA	NA	NA	NA	NA	NA	NA	15.1605	NA	15.6542	NA	NA	NA	NA	NA	NA	NA	NA	NA	16.5847	NA	14.8233	NA	NA	NA	NA	NA	16.4479	20.6768	20.0339	20.5725	21.5296	21.4296	21.1702	21.0962	20.7819	20.606	22.1271	22.1523	22.3291	22.5863	21.521	21.9057	21.9042	21.3868	21.7167	NA	NA	NA	NA	NA	NA	NA	NA	NA	NA	NA	NA	NA	NA	NA	NA	NA	NA	NA	NA	NA	NA	NA	NA	NA	NA	NA	NA	NA	NA	NA	NA	NA	NA	NA	NA	21.1512	21.6662	21.6823	21.0228	21.748	21.5323	21.8184	21.9274	21.8902	21.7882	21.7902	21.9783	21.4799	21.3752	21.7086	21.6777	21.9549	21.9964	NA	NA	NA	NA	NA	NA	NA	NA	NA	NA	NA	NA	NA	NA	NA	19.5685	NA	19.9121	NA	NA	NA	NA	NA	NA	NA	NA	NA	21.4318	NA	19.3317	NA	NA	NA	NA	NA	20.5273	23.9366	23.8292	24.2823	23.1836	23.9763	23.4865	24.1839	24.0596	23.8906	24.1881	24.1429	24.3356	24.2527	23.4894	24.0834	24.1319	24.2872	24.3858	19.0563	18.1393	17.9756	16.3421	19.0802	18.9511	17.3935	18.1948	17.3454	20.287	18.5144	19.3537	18.0484	18.7022	16.9411	19.5685	17.7216	19.9121	18.9045	18.3088	18.7341	19.2058	19.7003	18.8711	17.9621	17.7602	17.2632	21.4318	17.9221	19.3317	16.9434	18.4409	18.0091	17.1417	17.1046	20.5273	23.9366	23.8292	24.2823	23.1836	23.9763	23.4865	24.1839	24.0596	23.8906	24.1881	24.1429	24.3356	24.2527	23.4894	24.0834	24.1319	24.2872	24.3858	0	0	0	0	0	0	0	0	0	0	0	0	0	0	0	0	0	0	0	0	0	0	0	0	0	0	0	0	0	0	0	0	0	0	0	0	0	1	1	1	3	2	2	3	2	4	3	3	2	1	0	2	3	4	37	1896	Q86Y37	5	5	5	0	0	0	0	0	0	0	0	0	0	0	0	0	0	0	1	0	1	0	0	0	0	0	0	0	0	0	1	0	1	0	0	0	0	0	1	4	4	5	4	5	4	4	4	4	5	5	5	5	3	4	5	5	5	0	0	0	0	0	0	0	0	0	0	0	0	0	0	0	1	0	1	0	0	0	0	0	0	0	0	0	1	0	1	0	0	0	0	0	1	4	4	5	4	5	4	4	4	4	5	5	5	5	3	4	5	5	5	0	0	0	0	0	0	0	0	0	0	0	0	0	0	0	1	0	1	0	0	0	0	0	0	0	0	0	1	0	1	0	0	0	0	0	1	4	4	5	4	5	4	4	4	4	5	5	5	5	3	4	5	5	5	21.7	21.7	369	369																By matching		By matching										By matching		By matching						By matching	By MS/MS	By MS/MS	By MS/MS	By MS/MS	By MS/MS	By MS/MS	By MS/MS	By MS/MS	By MS/MS	By MS/MS	By MS/MS	By MS/MS	By MS/MS	By MS/MS	By MS/MS	By MS/MS	By MS/MS	By MS/MS	0	0	0	0	0	0	0	0	0	0	0	0	0	0	0	6.2	0	6.2	0	0	0	0	0	0	0	0	0	3.3	0	6.2	0	0	0	0	0	3.3	15.4	19.2	21.7	19.2	21.7	19.2	19.2	19.2	19.2	21.7	21.7	21.7	21.7	13	19.2	21.7	21.7	21.7	17	AAPAPTASSTININTSTSK;AGDELAYNSSSACASSR;FIPNILPPAVESELSEYAAQDQK;FLMNVITIEDYK;LFTEHVAEK			9606	CACUL1	-5.52499	21.0199	7.36164e-08	9.44131e-07	-4.8283	21.3683	1.69756e-08	3.51148e-07	-5.62275	21.2937	7.04921e-08	1.35949e-06	-6.07724	21.0665	8.84381e-08	1.5409e-06	-5.52159	21.3726	7.05098e-07	5.36669e-06	-5.61863	21.3241	1.18004e-07	2.60932e-06	2
Q86Y56	Dynein axonemal assembly factor 5	DNAAF5	sp|Q86Y56|DAAF5_HUMAN Dynein axonemal assembly factor 5 OS=Homo sapiens OX=9606 GN=DNAAF5 PE=1 SV=4	1	8	8	8	14	93.52	0	39.377				28.836	NA	NA	NA	NA	20.2161	18.6287	21.9002	21.4447	21.5476	19.8432	21.4844	20.9206	NA	NA	NA	20.3891	20.8078	21.1245	21.2147	NA	21.214	NA	NA	21.0367	NA	NA	NA	NA	21.0284	20.7489	NA	NA	NA	21.6264	NA	22.0706	23.1492	20.7919	20.3788	25.5212	25.3994	25.7846	23.6908	23.4773	23.4269	24.172	24.2795	25.2116	24.0684	23.966	23.214	25.4878	24.8085	25.266	22.2301	NA	NA	NA	NA	14.7898	13.2024	16.474	16.0184	16.1214	14.4169	13.8476	14.6613	NA	NA	NA	14.9629	15.3815	15.6982	15.7884	NA	15.7878	NA	NA	14.283	NA	NA	NA	NA	15.6022	15.3227	NA	NA	NA	16.2001	NA	14.6487	15.1345	15.3657	14.9525	19.374	18.1616	18.8265	15.5821	15.52	15.8196	17.5014	18.2031	19.0338	17.147	16.602	15.9378	18.7857	18.3844	18.4252	NA	NA	NA	NA	NA	NA	NA	NA	NA	NA	NA	19.9739	NA	NA	NA	NA	NA	20.6161	NA	NA	NA	NA	NA	NA	NA	NA	NA	NA	NA	NA	NA	NA	NA	NA	NA	20.7831	NA	NA	NA	20.7639	20.7694	20.8474	NA	NA	NA	20.7797	20.8532	20.4668	NA	NA	NA	20.9757	20.6811	21.0629	NA	NA	NA	NA	20.3557	18.8851	19.8449	19.5228	19.6296	19.948	21.7663	21.193	NA	NA	NA	20.7097	21.1681	21.2949	19.4142	NA	19.5602	NA	NA	20.9006	NA	NA	NA	NA	21.733	21.1699	NA	NA	NA	21.6345	NA	22.0625	22.3214	20.2286	19.7095	22.8908	23.6204	23.8165	22.1198	22.2743	22.1672	21.9742	22.0251	22.9609	21.3988	21.847	21.0607	23.4711	23.4284	23.6665	17.7111	18.1888	17.6212	17.2126	20.3557	18.8851	19.8449	19.5228	19.6296	19.948	21.7663	21.193	17.1376	17.5429	18.654	20.7097	21.1681	21.2949	19.4142	19.3754	19.5602	18.2445	18.2635	20.9006	18.9304	18.6179	17.3043	16.6607	21.733	21.1699	19.1438	18.9664	17.2097	21.6345	18.2439	22.0625	22.3214	20.2286	19.7095	22.8908	23.6204	23.8165	22.1198	22.2743	22.1672	21.9742	22.0251	22.9609	21.3988	21.847	21.0607	23.4711	23.4284	23.6665	0	0	0	0	0	0	0	0	0	0	0	0	0	0	0	1	0	1	0	0	0	0	0	0	0	0	0	0	0	0	0	0	0	0	0	0	0	0	0	4	1	2	0	0	0	1	2	1	0	0	1	3	3	2	22	1897	Q86Y56	8	8	8	0	0	0	0	1	1	1	1	1	1	2	3	0	0	0	1	2	2	1	0	1	0	0	2	0	0	0	0	1	1	0	0	0	1	0	3	2	1	1	6	6	7	2	2	3	4	5	6	2	2	3	7	7	6	0	0	0	0	1	1	1	1	1	1	2	3	0	0	0	1	2	2	1	0	1	0	0	2	0	0	0	0	1	1	0	0	0	1	0	3	2	1	1	6	6	7	2	2	3	4	5	6	2	2	3	7	7	6	0	0	0	0	1	1	1	1	1	1	2	3	0	0	0	1	2	2	1	0	1	0	0	2	0	0	0	0	1	1	0	0	0	1	0	3	2	1	1	6	6	7	2	2	3	4	5	6	2	2	3	7	7	6	14	14	855	855					By matching	By matching	By matching	By matching	By matching	By matching	By matching	By matching				By MS/MS	By matching	By MS/MS	By MS/MS		By matching			By matching					By MS/MS	By matching				By MS/MS		By matching	By matching	By matching	By matching	By MS/MS	By MS/MS	By MS/MS	By matching	By MS/MS	By matching	By MS/MS	By MS/MS	By MS/MS	By matching	By MS/MS	By MS/MS	By MS/MS	By MS/MS	By MS/MS	0	0	0	0	1.3	1.3	1.3	1.3	1.3	2	3.5	4.7	0	0	0	2	3.3	3.3	1.3	0	1.3	0	0	2.8	0	0	0	0	1.3	1.5	0	0	0	1.3	0	6	2.7	1.3	1.3	11.1	9	10.9	2.7	2.7	4.7	7.3	9.2	11.2	2.8	2.7	4.2	12.2	12.5	9	43	ACLQPSQDPQMR;AIQDAILEVLK;ALAVHLLDLGLR;LALVQLLGLAVDLCGAALAPHLDDALR;LIPLLLSSLNDEVPEVR;LLPGLEADSKPGR;SAELVGTFVSPEVFLK;SVDDVLSHFAQR			9606	DNAAF5	-3.76877	20.2135	0.000377439	0.00101058	-2.80481	20.6955	0.00297753	0.00624988	-3.0609	20.9483	0.00288884	0.0059757	-2.93529	21.0111	0.00406632	0.00805415	-3.18422	20.6615	0.00144283	0.00318764	-1.93614	21.2855	0.00197177	0.00501248	4
Q86Y79	Probable peptidyl-tRNA hydrolase	PTRH1	sp|Q86Y79|PTH_HUMAN Probable peptidyl-tRNA hydrolase OS=Homo sapiens OX=9606 GN=PTRH1 PE=1 SV=1	1	7	7	7	55.6	22.936	0	157.78				33.1331	25.8071	25.3774	25.9249	28.4188	28.1017	28.2986	27.2539	26.5214	26.4557	28.0173	27.5469	27.6281	26.336	25.8726	26.3106	28.0443	27.79	28.241	27.6621	28.4103	28.3213	28.2749	28.304	28.3932	26.2986	26.3439	25.216	27.334	27.3122	27.3801	26.2095	25.9135	25.4799	27.9348	28.125	27.7394	25.4626	24.835	25.0967	28.5289	26.9241	27.4633	26.2085	26.1733	25.9163	27.7032	27.2079	27.7645	27.5402	26.6391	25.992	27.9417	27.3143	27.4663	28.2557	20.8893	20.7681	21.0294	23.3328	23.57	23.4418	22.9023	22.7011	22.9079	23.5221	23.2681	23.168	21.1436	21.4959	21.2618	23.2011	23.1033	23.583	22.1051	23.1485	22.1936	23.4052	23.5036	23.5757	21.4904	21.0194	21.3373	21.7537	22.3905	22.882	21.573	20.7655	20.7531	22.9686	23.0285	22.8857	20.0175	20.7087	20.4032	23.8525	21.5524	21.9805	20.8276	21.515	20.8495	22.6059	22.427	22.3922	21.4838	20.3924	20.6861	23.3586	22.0929	22.3353	24.3529	24.3021	24.9647	26.0013	25.8625	26.0698	23.1051	22.6696	23.2069	25.8123	25.5906	25.8254	24.7363	24.4305	24.5746	25.8713	25.9215	26.0505	23.8083	24.3072	24.348	25.6935	25.885	25.9308	24.3619	24.7096	24.281	25.7765	25.7076	25.5423	24.0632	24.1044	24.1372	25.6878	25.9321	25.5614	21.7065	21.4545	21.9485	23.5785	23.6744	23.6885	22.1062	22.4662	22.1786	23.5199	22.8426	23.6109	22.574	22.1371	22.1507	23.8771	24.0014	23.8842	26.6887	26.493	27.3918	28.4912	28.2413	28.5551	25.1986	24.5995	24.5376	28.1221	27.8288	27.9005	27.3479	26.8948	27.3199	28.3649	28.1503	28.4114	25.8617	26.6745	26.6675	28.1721	28.3501	28.2571	26.9817	27.0585	26.0195	28.0937	28.0168	27.801	26.9839	26.8558	26.3466	27.9429	28.3267	27.7313	24.6349	24.2717	24.4274	25.8984	25.1451	25.4952	24.6375	24.9703	24.6566	25.5054	24.9534	25.5138	24.8706	24.52	23.8388	25.925	25.9342	25.8669	26.6887	26.493	27.3918	28.4912	28.2413	28.5551	25.1986	24.5995	24.5376	28.1221	27.8288	27.9005	27.3479	26.8948	27.3199	28.3649	28.1503	28.4114	25.8617	26.6745	26.6675	28.1721	28.3501	28.2571	26.9817	27.0585	26.0195	28.0937	28.0168	27.801	26.9839	26.8558	26.3466	27.9429	28.3267	27.7313	24.6349	24.2717	24.4274	25.8984	25.1451	25.4952	24.6375	24.9703	24.6566	25.5054	24.9534	25.5138	24.8706	24.52	23.8388	25.925	25.9342	25.8669	2	3	2	6	8	8	2	2	1	6	5	6	4	3	3	4	6	4	2	2	2	7	5	7	3	3	3	7	5	5	1	2	2	4	5	5	0	1	1	3	4	2	1	2	0	4	1	4	1	0	1	3	6	4	183	1898	Q86Y79	7	7	7	5	5	5	7	7	7	5	5	4	7	6	7	6	5	7	7	7	7	4	5	4	7	7	7	6	3	5	6	6	7	6	5	4	5	6	6	4	5	5	6	5	4	5	5	4	5	4	5	4	3	5	5	6	6	5	5	5	7	7	7	5	5	4	7	6	7	6	5	7	7	7	7	4	5	4	7	7	7	6	3	5	6	6	7	6	5	4	5	6	6	4	5	5	6	5	4	5	5	4	5	4	5	4	3	5	5	6	6	5	5	5	7	7	7	5	5	4	7	6	7	6	5	7	7	7	7	4	5	4	7	7	7	6	3	5	6	6	7	6	5	4	5	6	6	4	5	5	6	5	4	5	5	4	5	4	5	4	3	5	5	6	6	55.6	55.6	214	214	By MS/MS	By MS/MS	By MS/MS	By MS/MS	By MS/MS	By MS/MS	By MS/MS	By MS/MS	By MS/MS	By MS/MS	By MS/MS	By MS/MS	By MS/MS	By MS/MS	By MS/MS	By MS/MS	By MS/MS	By MS/MS	By MS/MS	By MS/MS	By MS/MS	By MS/MS	By MS/MS	By MS/MS	By MS/MS	By MS/MS	By MS/MS	By MS/MS	By MS/MS	By MS/MS	By MS/MS	By MS/MS	By MS/MS	By MS/MS	By MS/MS	By MS/MS	By matching	By MS/MS	By MS/MS	By MS/MS	By MS/MS	By MS/MS	By MS/MS	By MS/MS	By matching	By MS/MS	By MS/MS	By MS/MS	By MS/MS	By matching	By MS/MS	By MS/MS	By MS/MS	By MS/MS	45.3	45.3	35.5	55.6	55.6	55.6	45.3	45.3	33.6	55.6	49.5	55.6	51.4	43.5	55.6	55.6	55.6	55.6	40.7	44.9	40.7	55.6	55.6	55.6	49.5	23.4	33.6	50.9	50.9	55.6	39.7	33.6	29	44.9	50.9	50.9	29	33.6	45.3	49.5	44.9	40.7	44.9	43.5	29	44.9	29	44.9	40.7	24.8	45.3	44.9	49.5	49.5	11	AAELFGLTAEEVYLVHDELDKPLGR;ATDLILDHIR;HSVGMAVLGQLAR;LGVAESWTR;SCISCLNSNAMPR;VGIGRPAHPEAVQAHVLGCFSPAEQELLPLLLDR;WMVAGLGNPGLPGTR			9606	PTRH1	2.66475	26.3112	2.18474e-05	8.93757e-05	2.35172	26.1546	0.000175786	0.000540638	2.58896	26.4537	2.27869e-05	9.74885e-05	2.20527	26.2619	0.000198038	0.000612746	2.28902	26.184	1.72513e-05	7.3261e-05	1.32503	25.702	0.0803774	0.11808	5
Q86Y91	Kinesin-like protein KIF18B	KIF18B	sp|Q86Y91|KI18B_HUMAN Kinesin-like protein KIF18B OS=Homo sapiens OX=9606 GN=KIF18B PE=1 SV=4	1	7	6	6	8.9	93.01	0	33.248				30.0547	21.3993	21.0626	21.9436	23.6711	23.578	24.1834	25.7359	25.7502	25.9047	24.6757	24.4621	24.4655	23.124	20.7407	22.7968	24.7537	24.8825	25.1288	25.65	23.4876	23.4424	24.8502	24.6665	25.0318	21.5763	17.5048	17.0252	24.2944	23.7536	24.2055	22.3872	21.1172	20.648	24.6736	24.2368	24.9603	22.3635	21.7951	18.3184	25.1752	24.6103	25.0464	23.3549	22.5628	23.1847	24.8514	25.2039	25.345	24.8163	23.79	23.8308	25.1023	23.9658	24.7898	23.3166	15.973	15.6363	16.5173	17.0775	17.2014	17.1145	18.8326	18.9322	19.1161	17.7726	17.6872	17.3325	15.9225	15.3144	15.2871	18.0693	18.1806	18.4506	20.2236	18.0613	18.0161	17.8003	17.9393	18.2041	11.8339	12.0785	11.599	17.4531	16.9679	17.0666	15.9549	15.6909	15.2218	18.1391	17.9913	18.1154	13.2144	12.697	12.8922	18.2364	17.3874	17.7408	16.9064	13.7339	15.8378	17.5537	18.0009	18.441	18.1753	16.6964	16.7033	18.1394	17.2518	17.5355	NA	NA	NA	22.0453	22.009	22.0798	21.8019	22.3663	21.5138	22.5483	22.8877	22.5531	21.1018	NA	20.8102	22.8061	23.0531	23.1013	NA	NA	NA	21.8172	22.4423	22.169	NA	NA	NA	22.6848	22.3734	21.8268	20.644	NA	NA	21.87	22.5984	22.5939	NA	NA	NA	20.2965	20.6264	20.8676	20.7976	NA	19.1524	19.9459	21.0996	20.8637	21.1695	21.8417	22.7774	20.7719	20.4961	20.5211	22.2809	22.1782	23.4105	23.7435	23.7176	24.4399	23.6806	23.8283	23.9867	24.7805	24.744	24.7378	24.1359	21.7629	23.8062	25.0743	25.2427	25.2993	23.8495	21.7519	21.7886	24.7475	24.7127	24.8957	22.2594	18.2194	17.8287	25.0541	24.4581	24.6264	23.1616	22.0595	21.5146	24.6817	24.4385	24.9522	21.5357	21.2317	17.6492	22.5447	22.8313	23.0782	21.7839	21.3598	21.9249	22.6536	22.9494	23.0943	22.1467	21.671	21.6776	23.0856	22.5857	23.1904	22.2809	22.1782	23.4105	23.7435	23.7176	24.4399	23.6806	23.8283	23.9867	24.7805	24.744	24.7378	24.1359	21.7629	23.8062	25.0743	25.2427	25.2993	23.8495	21.7519	21.7886	24.7475	24.7127	24.8957	22.2594	18.2194	17.8287	25.0541	24.4581	24.6264	23.1616	22.0595	21.5146	24.6817	24.4385	24.9522	21.5357	21.2317	17.6492	22.5447	22.8313	23.0782	21.7839	21.3598	21.9249	22.6536	22.9494	23.0943	22.1467	21.671	21.6776	23.0856	22.5857	23.1904	0	0	0	3	2	2	2	2	1	3	2	2	0	0	0	2	2	2	1	1	1	1	3	1	0	0	0	2	2	1	0	0	0	1	3	2	0	0	0	1	1	1	0	0	0	1	2	1	1	1	2	1	0	0	56	1899	Q86Y91	7	6	6	1	1	2	3	3	5	3	3	3	3	3	3	3	2	4	4	4	4	4	2	2	4	4	4	3	1	1	4	4	4	2	1	1	4	3	4	5	3	2	5	4	4	4	3	4	5	5	4	4	4	4	4	3	4	1	1	2	3	3	4	3	3	3	3	3	3	3	2	4	4	4	4	3	2	2	4	4	4	3	1	1	4	4	4	2	1	1	4	3	4	4	2	1	4	4	4	3	3	3	4	4	4	4	3	3	4	3	4	1	1	2	3	3	4	3	3	3	3	3	3	3	2	4	4	4	4	3	2	2	4	4	4	3	1	1	4	4	4	2	1	1	4	3	4	4	2	1	4	4	4	3	3	3	4	4	4	4	3	3	4	3	4	7.6	7.6	852	852	By matching	By matching	By matching	By MS/MS	By MS/MS	By MS/MS	By MS/MS	By MS/MS	By MS/MS	By MS/MS	By MS/MS	By MS/MS	By matching	By MS/MS	By matching	By MS/MS	By MS/MS	By MS/MS	By MS/MS	By MS/MS	By MS/MS	By MS/MS	By MS/MS	By MS/MS	By matching	By matching	By matching	By MS/MS	By MS/MS	By MS/MS	By MS/MS	By matching	By MS/MS	By MS/MS	By MS/MS	By MS/MS	By matching	By matching	By matching	By MS/MS	By MS/MS	By MS/MS	By matching	By matching	By matching	By MS/MS	By MS/MS	By MS/MS	By MS/MS	By MS/MS	By MS/MS	By MS/MS	By MS/MS	By MS/MS	1.8	2	3.8	3.9	3.9	6.9	3.8	3.8	3.8	3.8	3.8	3.8	3.8	3.1	4.9	5.6	5.6	5.6	5.2	3.1	3.1	5.6	5.6	5.6	4.9	1.2	1.2	5.6	5.6	5.6	2	2	1.9	5.6	3.9	5.6	8.1	4.9	2.5	6.9	5.6	5.6	6.8	4.8	5	6.9	6.9	5.6	6.7	6.1	6.1	5.6	3.9	5.6	43	GSLPDTQPSQGPSTPK;MSLIDLAGSER;RGSLPDTQPSQGPSTPK;RRPSALEADSPMAPK;SLLALINVLNALADAK;VASSSVSHGR;VLCVAQR			9606	KIF18B	1.81661	22.3868	0.0457144	0.0698143	2.14584	22.5514	0.034708	0.054218	1.82739	23.3065	0.00839711	0.0152423	1.0752	22.9304	0.113381	0.152742	-0.219977	22.1843	0.85894	0.889097	1.99867	23.2937	0.00069644	0.00207959	5
Q86YA3	Protein ZGRF1	ZGRF1	sp|Q86YA3|ZGRF1_HUMAN Protein ZGRF1 OS=Homo sapiens OX=9606 GN=ZGRF1 PE=1 SV=3	1	3	2	2	1.8	236.6	0.0027778	2.0262				29.4074	NA	NA	NA	23.6362	NA	21.6171	NA	NA	NA	22.0235	22.0023	NA	NA	NA	NA	NA	20.9004	20.9437	NA	NA	NA	23.936	21.6715	22.1968	NA	NA	NA	NA	21.2985	21.0197	NA	NA	NA	21.6077	23.0869	20.8943	24.1742	22.2854	21.9336	26.3224	25.4585	25.66	24.9741	24.4397	21.9315	25.9853	25.6628	25.9536	24.7007	25.0392	24.8937	25.581	23.1017	24.9728	20.4136	NA	NA	NA	14.5621	NA	14.8097	NA	NA	NA	15.2161	15.195	NA	NA	NA	NA	NA	14.0931	14.1364	NA	NA	NA	14.8216	14.8642	15.3894	NA	NA	NA	NA	14.4912	14.2123	NA	NA	NA	14.8003	16.2796	14.087	14.3916	14.4911	15.1263	17.1796	16.1216	16.4804	15.983	15.1828	15.1242	16.8775	16.7865	16.7289	17.8933	18.2319	18.0864	16.5244	15.8729	16.4424	NA	NA	NA	NA	NA	NA	NA	NA	NA	NA	NA	NA	NA	NA	NA	NA	NA	NA	NA	NA	NA	NA	NA	NA	NA	NA	NA	NA	NA	NA	NA	NA	NA	NA	NA	NA	NA	NA	NA	22.4618	NA	NA	NA	NA	NA	NA	NA	NA	NA	NA	NA	22.4951	NA	NA	NA	NA	NA	23.7086	NA	21.8735	NA	NA	NA	22.1284	22.2842	NA	NA	NA	NA	NA	21.2607	21.1141	NA	NA	NA	23.8332	21.7177	22.0607	NA	NA	NA	NA	22.0031	21.4407	NA	NA	NA	21.6158	23.2887	20.8862	23.3465	21.7221	21.2643	23.692	23.6795	23.6919	23.4031	23.2367	20.6718	23.7875	23.4084	23.7029	22.0311	22.9201	22.7405	23.5644	21.7216	23.3733	17.9081	18.0274	18.4068	23.7086	17.6841	21.8735	19.23	17.6664	16.3253	22.1284	22.2842	18.0988	17.672	19.0394	19.057	17.0828	21.2607	21.1141	18.3689	17.5479	16.7062	23.8332	21.7177	22.0607	18.8156	18.584	20.1175	19.2054	22.0031	21.4407	18.3705	17.5258	17.5648	21.6158	23.2887	20.8862	23.3465	21.7221	21.2643	23.692	23.6795	23.6919	23.4031	23.2367	20.6718	23.7875	23.4084	23.7029	22.0311	22.9201	22.7405	23.5644	21.7216	23.3733	0	0	0	0	0	0	0	0	0	0	0	0	0	0	0	0	0	0	0	0	0	0	0	0	0	0	0	0	0	0	0	0	0	0	0	0	0	0	0	1	0	0	0	0	0	0	0	0	0	0	0	1	0	0	2	1900	Q86YA3	3	2	2	0	0	0	1	0	1	0	0	0	1	1	0	0	0	0	0	1	1	0	0	0	1	1	1	0	0	0	0	1	1	0	0	0	1	1	1	3	3	2	3	3	3	3	3	2	3	3	3	2	2	3	2	3	2	0	0	0	1	0	1	0	0	0	1	1	0	0	0	0	0	1	1	0	0	0	1	1	1	0	0	0	0	1	1	0	0	0	1	1	1	2	2	1	2	2	2	2	2	1	2	2	2	1	2	2	1	2	1	0	0	0	1	0	1	0	0	0	1	1	0	0	0	0	0	1	1	0	0	0	1	1	1	0	0	0	0	1	1	0	0	0	1	1	1	2	2	1	2	2	2	2	2	1	2	2	2	1	2	2	1	2	1	1.4	1.4	2104	2104				By MS/MS		By matching				By matching	By matching						By matching	By matching				By MS/MS	By matching	By matching					By matching	By matching				By matching	By matching	By matching	By matching	By matching	By matching	By MS/MS	By matching	By matching	By matching	By matching	By matching	By matching	By matching	By matching	By matching	By matching	By matching	By MS/MS	By matching	By MS/MS	0	0	0	0.6	0	0.6	0	0	0	0.6	0.6	0	0	0	0	0	0.6	0.6	0	0	0	0.6	0.6	0.6	0	0	0	0	0.6	0.6	0	0	0	0.6	0.6	0.6	1.8	1.8	1.1	1.8	1.8	1.8	1.8	1.8	1.1	1.8	1.8	1.8	1	1.4	1.8	1	1.8	1	112	LILVGDPK;LSDSLLTNEPVKR;MVIMESGESAASHEAK			9606	ZGRF1	-3.29796	21.2504	0.00642513	0.0121987	-2.86028	21.4692	0.0229955	0.037617	-3.52085	20.9647	0.000324415	0.000898621	-2.84989	21.3002	0.00879191	0.0160851	-3.00734	21.5314	0.00110141	0.00252243	-3.74621	21.162	0.00300816	0.00719098	4
Q86YH2;P59817	Zinc finger protein 280B	ZNF280B	sp|Q86YH2|Z280B_HUMAN Zinc finger protein 280B OS=Homo sapiens OX=9606 GN=ZNF280B PE=1 SV=2	2	8	8	8	20.8	61.583	0	32.389				30.0084	21.3916	22.04	21.6866	24.991	25.1932	25.3068	NA	23.1566	25.4572	23.9918	22.0621	23.4322	22.3397	21.6109	22.6153	24.5224	24.6477	24.925	24.2777	24.2404	24.7017	25.4968	25.2411	25.6324	21.9582	20.1605	19.8706	22.5274	23.5975	23.9304	19.9741	21.5773	NA	25.2223	25.1997	24.5651	21.1965	21.6595	22.0249	25.8562	25.1198	25.283	24.0666	22.9552	23.9951	25.5253	25.0691	25.6317	23.4294	23.9705	23.9767	24.4052	23.3809	23.7435	22.7921	16.2393	17.2418	13.5237	18.3247	19.0003	19.2085	NA	18.6331	18.8524	17.9167	15.0029	15.1581	17.8162	16.8421	17.8764	17.8848	17.9095	18.2882	19.0543	19.2579	19.0944	17.3276	17.6371	18.2928	14.9395	14.6957	14.3671	14.9798	18.9113	17.6333	15.4505	17.0538	NA	17.0213	18.3152	18.6745	16.1313	16.2327	17.2877	17.5176	17.1153	17.5705	19.543	18.4316	15.7047	17.1721	20.5137	17.9715	18.143	19.447	16.9888	17.373	17.4612	18.3641	21.3761	21.2519	20.3245	22.8959	22.9238	23.1636	NA	NA	NA	22.0366	21.2507	21.6621	21.0127	20.8755	21.2477	22.3533	22.1375	21.8979	22.4203	22.9327	23.0012	22.9435	22.3533	22.622	21.9814	21.0399	20.7706	22.0797	21.7004	21.6847	NA	NA	NA	22.566	22.3293	23.1318	20.4197	NA	20.1157	20.9198	21.3106	20.7046	NA	NA	20.2729	21.3012	20.4433	20.8187	20.9209	20.1724	20.6978	21.1969	21.7097	20.4682	22.2732	23.1556	23.1535	25.0634	25.3328	25.5632	NA	21.2348	23.5392	24.0966	22.3439	23.7046	23.3516	22.633	23.6247	24.843	25.008	25.0955	22.4772	22.5046	23.0479	25.394	25.2873	25.4963	22.6413	20.8751	20.6741	23.2871	24.3021	24.3514	20.7485	22.5196	NA	25.2304	25.4014	24.557	20.3687	21.0962	21.3556	23.2257	23.3408	23.3149	22.4956	21.7522	22.7353	23.3275	22.8147	23.381	20.7598	21.8515	21.8234	22.3885	22.0008	22.144	22.2732	23.1556	23.1535	25.0634	25.3328	25.5632	16.9858	21.2348	23.5392	24.0966	22.3439	23.7046	23.3516	22.633	23.6247	24.843	25.008	25.0955	22.4772	22.5046	23.0479	25.394	25.2873	25.4963	22.6413	20.8751	20.6741	23.2871	24.3021	24.3514	20.7485	22.5196	18.4981	25.2304	25.4014	24.557	20.3687	21.0962	21.3556	23.2257	23.3408	23.3149	22.4956	21.7522	22.7353	23.3275	22.8147	23.381	20.7598	21.8515	21.8234	22.3885	22.0008	22.144	0	0	0	3	3	4	0	0	0	1	0	1	0	0	0	2	2	1	0	2	2	4	2	5	0	0	0	1	1	1	0	0	0	3	2	3	0	0	0	1	2	0	0	0	0	1	2	2	0	0	0	1	2	1	55	1901	Q86YH2	8;3	8;3	8;3	2	2	3	5	5	6	0	1	3	4	3	4	3	2	2	5	5	6	1	2	3	5	5	6	2	1	1	3	3	5	1	1	0	5	5	4	1	2	2	5	5	5	2	1	4	4	3	5	1	2	3	3	3	4	2	2	3	5	5	6	0	1	3	4	3	4	3	2	2	5	5	6	1	2	3	5	5	6	2	1	1	3	3	5	1	1	0	5	5	4	1	2	2	5	5	5	2	1	4	4	3	5	1	2	3	3	3	4	2	2	3	5	5	6	0	1	3	4	3	4	3	2	2	5	5	6	1	2	3	5	5	6	2	1	1	3	3	5	1	1	0	5	5	4	1	2	2	5	5	5	2	1	4	4	3	5	1	2	3	3	3	4	20.8	20.8	543	543;542	By matching	By matching	By matching	By MS/MS	By MS/MS	By MS/MS		By matching	By matching	By MS/MS	By matching	By MS/MS	By MS/MS	By matching	By matching	By MS/MS	By MS/MS	By MS/MS	By MS/MS	By MS/MS	By MS/MS	By MS/MS	By MS/MS	By MS/MS	By matching	By matching	By matching	By MS/MS	By MS/MS	By MS/MS	By matching	By matching		By MS/MS	By MS/MS	By MS/MS	By matching	By matching	By matching	By MS/MS	By MS/MS	By matching	By matching	By matching	By matching	By MS/MS	By MS/MS	By MS/MS	By matching	By matching	By matching	By MS/MS	By MS/MS	By MS/MS	5.9	6.6	7.9	14.4	13.3	15.7	0	3.9	6.6	9.4	7.2	11	9.8	6.6	6.6	14.4	15.1	16.4	2.8	5.9	6.1	13.3	12.5	15.7	5.2	2.8	2.8	7.2	9.8	13.3	2.8	3.9	0	13.3	13.3	10.1	2.8	5.9	5.9	13.3	14.2	14.2	7	3.9	11	9.4	8.8	13.3	2.8	6.6	7.2	6.3	7.9	9.4	23	HHLEFEK;ICELSFETDQVLLQHMK;NDSWENHTTCQHCHR;QLSTFEVNSINPK;SHETVTSEAVTVLPASQLESR;SSVFADVETHFR;STDSPIIIEPLSKPDYR;TDILSLTSQNK			9606;9606	ZNF280B	1.97331	23.1036	0.0168442	0.0285939	1.91758	23.0758	0.0230211	0.0376348	2.26463	22.9603	0.000532169	0.00139369	0.99784	22.3269	0.349507	0.413699	-0.0625422	22.7198	0.927386	0.942824	-0.766882	22.3676	0.472268	0.535293	5
Q86YP4	Transcriptional repressor p66-alpha	GATAD2A	sp|Q86YP4|P66A_HUMAN Transcriptional repressor p66-alpha OS=Homo sapiens OX=9606 GN=GATAD2A PE=1 SV=1	1	5	4	4	10.3	68.062	0	7.1907				29.5318	NA	NA	NA	NA	NA	NA	23.196	23.3616	22.964	NA	NA	NA	NA	NA	NA	NA	NA	NA	NA	NA	NA	NA	NA	NA	NA	NA	NA	NA	NA	NA	NA	NA	NA	NA	NA	NA	24.1146	24.1097	24.0372	25.9562	25.5586	25.8253	24.8495	24.8901	25.0023	25.679	25.6398	24.9939	26.9263	25.9903	24.5417	24.0519	24.5023	24.6339	23.8469	NA	NA	NA	NA	NA	NA	17.9481	18.1137	17.7161	NA	NA	NA	NA	NA	NA	NA	NA	NA	NA	NA	NA	NA	NA	NA	NA	NA	NA	NA	NA	NA	NA	NA	NA	NA	NA	NA	17.9267	18.0537	17.8213	20.254	19.7916	20.0823	18.7221	18.9523	18.9592	19.8866	20.0393	19.7459	21.2952	20.2582	19.2937	18.804	18.9282	18.9686	NA	NA	NA	NA	NA	NA	NA	NA	NA	NA	NA	NA	NA	NA	NA	NA	NA	NA	NA	NA	NA	NA	NA	NA	NA	NA	NA	NA	NA	NA	NA	NA	NA	NA	NA	NA	21.3785	21.4617	21.4254	21.1699	21.9114	21.6585	21.4435	21.1388	21.2334	21.3842	21.0911	21.2927	21.8508	21.4779	NA	NA	20.9405	21.0725	NA	NA	NA	NA	NA	NA	21.1407	21.4397	21.046	NA	NA	NA	NA	NA	NA	NA	NA	NA	NA	NA	NA	NA	NA	NA	NA	NA	NA	NA	NA	NA	NA	NA	NA	NA	NA	NA	23.2868	23.5464	23.368	23.3257	23.7795	23.8571	23.2785	23.6871	23.7426	23.4812	23.3854	22.7431	24.2566	23.8713	22.3884	22.0352	23.1222	23.0345	18.517	18.9031	19.7639	18.2205	18.1526	17.6445	21.1407	21.4397	21.046	17.3754	18.9134	18.2625	17.7648	18.1137	17.9207	18.6098	19.0223	17.9976	18.1573	17.9994	19.6185	18.5618	17.0446	17.8231	17.911	20.1952	19.4392	18.8081	18.4324	18.0742	18.2582	18.6372	19.0485	19.1319	18.8685	18.2689	23.2868	23.5464	23.368	23.3257	23.7795	23.8571	23.2785	23.6871	23.7426	23.4812	23.3854	22.7431	24.2566	23.8713	22.3884	22.0352	23.1222	23.0345	0	0	0	0	0	0	0	1	0	0	0	0	0	0	0	0	0	0	0	0	0	0	0	0	0	0	0	0	0	0	0	0	0	0	0	0	1	0	0	0	2	1	1	0	0	1	0	1	2	1	0	0	1	1	13	1902	Q86YP4	5	4	4	0	0	0	0	0	0	2	2	2	1	0	1	1	1	0	1	1	0	0	1	0	1	0	0	1	0	1	1	0	1	1	1	1	1	1	0	4	4	4	5	5	5	4	5	5	4	5	3	4	5	3	3	5	4	0	0	0	0	0	0	1	1	1	0	0	0	0	0	0	0	0	0	0	0	0	0	0	0	0	0	0	0	0	0	0	0	0	0	0	0	3	3	3	4	4	4	3	4	4	3	4	2	3	4	2	2	4	3	0	0	0	0	0	0	1	1	1	0	0	0	0	0	0	0	0	0	0	0	0	0	0	0	0	0	0	0	0	0	0	0	0	0	0	0	3	3	3	4	4	4	3	4	4	3	4	2	3	4	2	2	4	3	8.5	8.5	633	633							By matching	By MS/MS	By matching	By matching		By matching	By matching	By matching		By matching	By matching			By matching		By matching			By matching		By matching	By matching		By matching	By matching	By matching	By matching	By matching	By matching		By MS/MS	By matching	By matching	By matching	By MS/MS	By MS/MS	By MS/MS	By MS/MS	By MS/MS	By MS/MS	By matching	By MS/MS	By MS/MS	By MS/MS	By matching	By MS/MS	By MS/MS	By MS/MS	0	0	0	0	0	0	3.6	3.6	3.6	1.7	0	1.7	1.7	1.7	0	1.7	1.7	0	0	1.7	0	1.7	0	0	1.7	0	1.7	1.7	0	1.7	1.7	1.7	1.7	1.7	1.7	0	9	9	9	10.3	10.3	10.3	9	10.3	10.3	8.5	10.3	4.9	8.5	10.3	5.4	5.4	10.3	8.5	38	ALQQEQEIEQR;EATAQKPTGSVGSTVTTPPPLVR;GVLHTFSPSPK;IIQQGLIR;LLQQGTAPAQAK			9606	GATAD2A	-4.99364	21.0304	3.52666e-08	5.44932e-07	-5.32647	20.864	2.65628e-08	4.6859e-07	-4.8799	20.6781	1.2461e-07	1.99765e-06	-4.41587	20.9101	3.51833e-07	3.87319e-06	-4.57633	21.0982	2.25479e-07	2.19906e-06	-3.69005	21.5413	0.000204167	0.000744933	2
Q86YV5	Inactive tyrosine-protein kinase PRAG1	SGK223	sp|Q86YV5|PRAG1_HUMAN Inactive tyrosine-protein kinase PRAG1 OS=Homo sapiens OX=9606 GN=PRAG1 PE=1 SV=4	1	4	4	4	3.4	149.62	0.00037665	2.8444				28.285	NA	NA	NA	NA	18.6953	18.7045	NA	NA	NA	18.0861	16.6731	17.2947	NA	NA	NA	17.893	17.945	18.8987	NA	NA	NA	20.4924	18.4746	18.9641	NA	NA	NA	NA	NA	NA	NA	NA	NA	20.5301	18.432	18.0006	23.1581	23.3631	23.2505	24.551	21.8782	21.8228	24.464	24.2235	24.2542	23.7281	24.2588	24.7309	25.6514	24.7118	25.3053	20.93	22.6624	21.5606	21.8571	NA	NA	NA	NA	12.6729	12.6821	NA	NA	NA	12.0638	10.6507	11.2724	NA	NA	NA	11.8707	11.9226	12.8763	NA	NA	NA	14.47	12.4522	12.9417	NA	NA	NA	NA	NA	NA	NA	NA	NA	14.5077	12.4097	11.9782	16.7638	16.9345	16.8848	17.8447	15.8558	15.8004	18.0077	17.8551	17.7213	16.6264	17.7938	18.0659	19.2209	18.6079	18.8528	14.9076	16.64	15.5382	NA	NA	NA	NA	NA	NA	NA	NA	NA	NA	NA	NA	NA	NA	NA	NA	NA	NA	NA	NA	NA	NA	NA	NA	NA	NA	NA	NA	NA	NA	NA	NA	NA	NA	NA	NA	NA	NA	NA	NA	NA	NA	20.7014	20.9293	NA	NA	NA	NA	NA	NA	20.8793	NA	NA	NA	NA	NA	NA	NA	18.8349	18.9609	NA	NA	NA	18.191	16.955	17.5671	NA	NA	NA	18.2136	18.3052	19.0691	NA	NA	NA	20.3896	18.5208	18.828	NA	NA	NA	NA	NA	NA	NA	NA	NA	20.5382	18.6338	17.9925	22.3304	22.7997	22.5812	21.9205	20.0992	19.8546	22.893	23.0205	22.9945	21.5303	22.0044	22.4801	22.9817	22.5927	23.152	18.9133	21.2823	19.9612	17.6827	19.5961	16.3374	18.751	18.8349	18.9609	18.4227	18.8788	18.0797	18.191	16.955	17.5671	17.3859	18.8345	16.5602	18.2136	18.3052	19.0691	18.4207	18.0578	17.6931	20.3896	18.5208	18.828	18.8829	18.9165	16.6716	18.8137	18.8924	19.806	16.8135	17.4277	20.4168	20.5382	18.6338	17.9925	22.3304	22.7997	22.5812	21.9205	20.0992	19.8546	22.893	23.0205	22.9945	21.5303	22.0044	22.4801	22.9817	22.5927	23.152	18.9133	21.2823	19.9612	0	0	0	0	0	0	0	0	0	0	0	0	0	0	0	0	0	0	0	0	0	0	0	0	0	0	0	0	0	0	0	0	0	0	0	0	0	0	0	0	0	1	1	1	0	1	0	0	0	0	1	0	0	0	5	1903	Q86YV5	4	4	4	0	0	0	0	1	1	0	0	0	1	1	1	0	0	0	1	1	1	0	0	0	1	1	1	0	0	0	0	0	0	0	0	0	1	1	1	3	3	3	3	1	1	3	3	3	3	3	3	3	3	4	1	1	1	0	0	0	0	1	1	0	0	0	1	1	1	0	0	0	1	1	1	0	0	0	1	1	1	0	0	0	0	0	0	0	0	0	1	1	1	3	3	3	3	1	1	3	3	3	3	3	3	3	3	4	1	1	1	0	0	0	0	1	1	0	0	0	1	1	1	0	0	0	1	1	1	0	0	0	1	1	1	0	0	0	0	0	0	0	0	0	1	1	1	3	3	3	3	1	1	3	3	3	3	3	3	3	3	4	1	1	1	3.4	3.4	1406	1406					By matching	By matching				By matching	By matching	By matching				By matching	By matching	By matching				By MS/MS	By matching	By matching										By MS/MS	By matching	By matching	By MS/MS	By MS/MS	By matching	By MS/MS	By MS/MS	By MS/MS	By MS/MS	By MS/MS	By MS/MS	By MS/MS	By MS/MS	By matching	By MS/MS	By MS/MS	By MS/MS	By matching	By matching	By MS/MS	0	0	0	0	0.9	0.9	0	0	0	0.9	0.9	0.9	0	0	0	0.9	0.9	0.9	0	0	0	0.9	0.9	0.9	0	0	0	0	0	0	0	0	0	0.9	0.9	0.9	2.5	2.5	2.5	2.8	0.6	0.6	2.5	2.5	2.5	2.6	2.8	2.5	2.5	2.5	3.4	0.9	0.9	0.6	65	CPQPAASSASEQR;GSGHWLPAAGLAGNR;LAPEIVSASQYR;LIISNFLK			9606	SGK223	-3.23707	19.9791	0.000410399	0.0010886	-2.94594	20.1246	0.000514144	0.00135259	-3.41913	19.771	0.000520276	0.00136592	-2.84347	20.0588	0.00569195	0.0108711	-3.82331	20.5755	7.59819e-06	3.76714e-05	-4.47141	20.2514	2.39946e-07	4.02262e-06	2
Q8IUD2	ELKS/Rab6-interacting/CAST family member 1	ERC1	sp|Q8IUD2|RB6I2_HUMAN ELKS/Rab6-interacting/CAST family member 1 OS=Homo sapiens OX=9606 GN=ERC1 PE=1 SV=1	1	3	3	3	2.9	128.08	0.00038285	3.0408				26.7191	18.6073	NA	16.6371	17.0978	NA	17.0441	19.5792	19.2111	NA	NA	17.4764	17.7211	22.6021	22.2089	19.366	20.1807	19.658	16.6923	NA	NA	NA	19.3828	16.8612	16.9464	NA	22.9041	20.8701	15.6648	21.746	19.2223	NA	22.6283	19.7232	20.3432	20.7829	16.9753	NA	20.2952	NA	24.1666	20.6529	20.6805	NA	22.7287	20.6527	23.3938	20.7494	21.0479	22.5869	21.7336	NA	23.117	20.3932	20.1323	19.7913	12.826	NA	10.8557	11.3165	NA	11.2628	13.7979	13.4297	NA	NA	11.695	11.9397	16.6847	16.1139	13.5847	14.2146	13.8767	10.911	NA	NA	NA	13.6014	11.0798	11.1651	NA	16.6654	15.0887	9.88339	15.9646	13.2679	NA	16.6379	13.9419	14.5619	14.9371	11.194	NA	14.5139	NA	15.9252	14.8715	14.8992	NA	16.9473	14.8714	15.0238	14.968	15.2666	16.8056	15.9522	NA	17.3356	14.6118	14.351	NA	NA	NA	NA	NA	NA	NA	NA	NA	NA	NA	NA	NA	NA	NA	NA	NA	NA	NA	NA	NA	NA	NA	NA	NA	NA	NA	NA	NA	NA	NA	NA	NA	NA	NA	NA	NA	NA	NA	NA	NA	NA	NA	NA	NA	NA	NA	NA	NA	NA	NA	NA	NA	NA	19.489	NA	18.104	17.1702	NA	17.3005	17.5238	17.2892	NA	NA	17.7582	17.9934	23.614	23.2311	20.3754	20.5013	20.0183	16.8628	NA	NA	NA	19.28	16.9074	16.8102	NA	23.6187	21.6736	16.4244	22.4505	19.6432	NA	23.5707	20.5898	20.3513	20.9847	16.9672	NA	19.7319	NA	21.5361	18.8739	18.7124	NA	21.5257	19.393	21.1959	18.495	18.7972	19.9173	19.6145	NA	21.1003	19.0131	18.5329	19.489	17.8764	18.104	17.1702	18.2717	17.3005	17.5238	17.2892	18.0369	18.666	17.7582	17.9934	23.614	23.2311	20.3754	20.5013	20.0183	16.8628	18.414	17.91	18.7857	19.28	16.9074	16.8102	17.5124	23.6187	21.6736	16.4244	22.4505	19.6432	18.4487	23.5707	20.5898	20.3513	20.9847	16.9672	18.4375	19.7319	17.1203	21.5361	18.8739	18.7124	18.6714	21.5257	19.393	21.1959	18.495	18.7972	19.9173	19.6145	18.8089	21.1003	19.0131	18.5329	0	0	0	0	0	0	0	0	0	0	0	0	0	0	0	0	0	0	0	0	0	0	0	0	0	0	0	0	0	0	0	1	0	1	0	0	0	0	0	0	0	0	0	0	0	0	0	0	0	0	0	0	0	0	2	1904	Q8IUD2	3	3	3	1	0	1	1	0	1	1	1	0	0	1	1	2	2	1	2	1	1	0	0	0	1	1	1	0	2	1	1	2	2	0	2	1	1	2	1	0	1	0	2	1	1	0	1	1	2	1	1	1	1	0	1	1	1	1	0	1	1	0	1	1	1	0	0	1	1	2	2	1	2	1	1	0	0	0	1	1	1	0	2	1	1	2	2	0	2	1	1	2	1	0	1	0	2	1	1	0	1	1	2	1	1	1	1	0	1	1	1	1	0	1	1	0	1	1	1	0	0	1	1	2	2	1	2	1	1	0	0	0	1	1	1	0	2	1	1	2	2	0	2	1	1	2	1	0	1	0	2	1	1	0	1	1	2	1	1	1	1	0	1	1	1	2.9	2.9	1116	1116	By matching		By matching	By matching		By matching	By matching	By matching			By matching	By matching	By matching	By matching	By matching	By matching	By matching	By matching				By matching	By matching	By matching		By MS/MS	By MS/MS	By matching	By MS/MS	By matching		By MS/MS	By matching	By MS/MS	By matching	By matching		By matching		By matching	By matching	By matching		By MS/MS	By matching	By matching	By matching	By matching	By matching	By MS/MS		By matching	By matching	By matching	1	0	1	1	0	1	0.9	0.9	0	0	1	1	1.9	1.9	1	2	1	1	0	0	0	1	1	1	0	1.9	1	1	1.9	2	0	1.9	1	1	2	1	0	1	0	1.9	1	1	0	0.9	1	1.9	1	1	1	1	0	1	1	1	55	EKQEEIDNYKK;LSSTQQSLAEK;SAQMLEEARR			9606	ERC1	-1.03338	18.552	0.13421	0.179443	-1.05078	18.5433	0.141458	0.184746	1.2693	20.1325	0.214269	0.267706	0.654227	19.825	0.482575	0.543373	0.540781	19.9501	0.644813	0.703508	-1.80177	18.7788	0.00716373	0.0151859	3
Q8IUF8	Ribosomal oxygenase 2	MINA	sp|Q8IUF8|RIOX2_HUMAN Ribosomal oxygenase 2 OS=Homo sapiens OX=9606 GN=RIOX2 PE=1 SV=1	1	9	9	9	25.2	52.8	0	46.076				30.7574	23.8276	23.1908	23.3777	25.7716	25.9111	25.612	NA	NA	NA	25.6194	25.2811	25.4225	23.2446	23.4347	23.4599	25.3717	25.2502	24.9489	26.3773	26.545	26.4442	26.1032	25.7795	26.2987	22.8419	23.3885	23.3664	23.8832	24.3295	24.1789	24.1528	23.3761	23.2819	25.6855	25.5142	25.3108	21.8804	23.4165	22.66	25.2834	24.3875	24.592	25.4518	24.388	24.6214	24.1992	23.5059	24.2938	24.8892	25.7805	25.5283	25.0706	25.9429	26.1313	25.6339	18.2199	18.1688	17.8279	21.1274	21.1064	20.3791	NA	NA	NA	20.3462	20.0192	20.343	18.2869	18.3536	18.54	20.2619	20.2319	20.3439	21.282	21.7596	21.612	20.987	20.3002	21.0601	18.5939	18.7296	18.7494	18.7228	18.8365	18.2931	18.337	18.5804	18.4594	20.6831	19.9624	20.0259	17.6325	16.3267	16.9501	21.0354	19.902	20.0729	19.017	18.7851	18.9097	19.5208	18.7345	19.8099	20.1406	19.8985	19.7785	20.6171	19.6095	19.7226	21.7893	21.8875	21.7989	23.0668	23.2542	23.2703	NA	NA	NA	23.2838	23.4087	22.9979	21.6142	21.5457	21.8719	22.654	22.6158	23.3589	22.5903	22.9724	22.4371	23.0197	23.6479	23.507	21.693	21.9603	21.5908	22.6894	22.2984	22.2044	21.2385	21.6642	21.5498	22.7564	23.1566	23.0321	19.809	20.5237	NA	20.7099	21.0034	21.0601	20.6591	20.5967	20.6288	20.4861	NA	20.7907	20.2765	20.9317	20.4877	20.9593	21.1424	21.7136	24.7093	24.3064	24.8446	25.844	26.0507	25.8684	NA	NA	NA	25.7242	25.563	25.6949	24.2565	24.4569	24.4693	25.6923	25.6105	25.1193	24.5769	24.8092	24.7904	26.0004	25.8257	26.1626	23.525	24.1031	24.1699	24.6428	25.0341	24.5998	24.9272	24.3184	24.1485	25.6936	25.7159	25.3027	21.0527	22.8532	21.9908	22.6529	22.6084	22.6238	23.8808	23.185	23.3617	22.0014	21.2515	22.043	22.2196	23.6614	23.3751	23.0539	24.5628	24.5318	24.7093	24.3064	24.8446	25.844	26.0507	25.8684	17.7935	17.7664	17.5835	25.7242	25.563	25.6949	24.2565	24.4569	24.4693	25.6923	25.6105	25.1193	24.5769	24.8092	24.7904	26.0004	25.8257	26.1626	23.525	24.1031	24.1699	24.6428	25.0341	24.5998	24.9272	24.3184	24.1485	25.6936	25.7159	25.3027	21.0527	22.8532	21.9908	22.6529	22.6084	22.6238	23.8808	23.185	23.3617	22.0014	21.2515	22.043	22.2196	23.6614	23.3751	23.0539	24.5628	24.5318	1	1	0	3	3	3	0	0	0	3	4	3	0	1	1	1	1	3	2	2	2	4	4	3	0	1	0	3	2	1	1	0	0	1	2	3	0	0	0	0	0	1	0	0	1	0	0	0	0	0	1	0	0	0	62	1905	Q8IUF8	9	9	9	4	3	4	5	6	5	0	0	0	5	5	6	3	4	3	5	5	4	3	4	4	7	7	7	2	3	3	4	6	4	4	3	3	6	6	4	2	2	2	3	4	3	5	4	4	3	2	3	3	4	4	4	4	4	4	3	4	5	6	5	0	0	0	5	5	6	3	4	3	5	5	4	3	4	4	7	7	7	2	3	3	4	6	4	4	3	3	6	6	4	2	2	2	3	4	3	5	4	4	3	2	3	3	4	4	4	4	4	4	3	4	5	6	5	0	0	0	5	5	6	3	4	3	5	5	4	3	4	4	7	7	7	2	3	3	4	6	4	4	3	3	6	6	4	2	2	2	3	4	3	5	4	4	3	2	3	3	4	4	4	4	4	25.2	25.2	465	465	By MS/MS	By MS/MS	By MS/MS	By MS/MS	By MS/MS	By MS/MS				By MS/MS	By MS/MS	By MS/MS	By MS/MS	By MS/MS	By MS/MS	By MS/MS	By MS/MS	By MS/MS	By MS/MS	By MS/MS	By MS/MS	By MS/MS	By MS/MS	By MS/MS	By MS/MS	By MS/MS	By MS/MS	By MS/MS	By MS/MS	By MS/MS	By MS/MS	By MS/MS	By MS/MS	By MS/MS	By MS/MS	By MS/MS	By matching	By matching	By matching	By matching	By MS/MS	By MS/MS	By matching	By matching	By MS/MS	By matching	By matching	By matching	By matching	By matching	By MS/MS	By MS/MS	By matching	By MS/MS	10.8	8.6	10.8	14	16.1	13.1	0	0	0	13.1	13.1	15.1	8.6	10.8	8.6	13.8	13.1	11	8.8	11	11	22.2	20.2	20.2	4.1	6.2	8.6	14.8	18.3	14.6	10.8	8.6	8.6	18.1	17.8	10.8	4.1	6.7	4.1	6.5	11.2	11.2	16.6	14.8	14.6	11.2	9.2	11.6	6.2	15.7	14.4	13.5	11	15.7	19	ATIQFHQPQR;ELLSSDMKK;EYSVEAEER;LEAAGGPSALNFDSPSSLFESLISPIK;LEAAGGPSALNFDSPSSLFESLISPIKTETFFK;LPPYSAGDGAELSTPGGKLPR;QIWNSPAISVK;QLLLQVESTTVATR;TLADRLEGTK			9606	MINA	2.97363	23.7838	8.08507e-06	3.92027e-05	3.0639	23.8289	4.89804e-06	2.63944e-05	1.36667	24.2508	0.00922566	0.016525	1.45032	24.2926	0.00794831	0.0146883	1.72522	23.4832	0.00301955	0.00613234	-0.932969	22.1541	0.577749	0.634386	3
Q8IUR0	Trafficking protein particle complex subunit 5	TRAPPC5	sp|Q8IUR0|TPPC5_HUMAN Trafficking protein particle complex subunit 5 OS=Homo sapiens OX=9606 GN=TRAPPC5 PE=1 SV=1	1	1	1	1	6.9	20.783	0.0031228	2.0232			+	24.475	NA	NA	NA	NA	NA	NA	NA	NA	NA	NA	NA	NA	NA	NA	NA	NA	NA	NA	NA	NA	NA	NA	NA	NA	NA	NA	NA	17.0156	NA	NA	NA	NA	NA	NA	NA	NA	NA	NA	NA	22.3631	20.8761	20.8375	NA	NA	NA	21.9886	21.5077	21.5442	NA	NA	NA	21.8545	NA	NA	21.0156	NA	NA	NA	NA	NA	NA	NA	NA	NA	NA	NA	NA	NA	NA	NA	NA	NA	NA	NA	NA	NA	NA	NA	NA	NA	NA	NA	13.5563	NA	NA	NA	NA	NA	NA	NA	NA	NA	NA	NA	18.9037	17.4167	17.3781	NA	NA	NA	18.5292	18.0483	18.0848	NA	NA	NA	18.3951	NA	NA	NA	NA	NA	NA	NA	NA	NA	NA	NA	NA	NA	NA	NA	NA	NA	NA	NA	NA	NA	NA	NA	NA	NA	NA	NA	NA	NA	NA	NA	NA	NA	NA	NA	NA	NA	NA	NA	NA	NA	NA	NA	NA	NA	NA	NA	NA	NA	NA	NA	NA	NA	NA	NA	NA	NA	NA	NA	NA	NA	NA	NA	NA	NA	NA	NA	NA	NA	NA	NA	NA	NA	NA	NA	NA	NA	NA	NA	NA	NA	NA	NA	NA	NA	NA	NA	NA	NA	NA	NA	NA	NA	NA	NA	NA	NA	NA	NA	NA	NA	NA	NA	NA	NA	NA	NA	NA	NA	NA	NA	NA	NA	NA	NA	NA	NA	NA	NA	NA	NA	NA	NA	NA	NA	NA	NA	NA	NA	NA	NA	NA	NA	NA	NA	NA	NA	NA	NA	NA	NA	NA	NA	NA	NA	NA	NA	NA	NA	NA	NA	NA	NA	NA	NA	NA	NA	NA	NA	NA	NA	NA	NA	NA	0	0	0	0	0	0	0	0	0	0	0	0	0	0	0	0	0	0	0	0	0	0	0	0	0	0	0	0	0	0	0	0	0	0	0	0	0	0	0	0	0	1	0	0	0	1	0	0	0	0	0	0	0	0	2	1906	Q8IUR0	1	1	1	0	0	0	0	0	0	0	0	0	0	0	0	0	0	0	0	0	0	0	0	0	0	0	0	0	0	0	1	0	0	0	0	0	0	0	0	0	0	0	1	1	1	0	0	0	1	1	1	0	0	0	1	0	0	0	0	0	0	0	0	0	0	0	0	0	0	0	0	0	0	0	0	0	0	0	0	0	0	0	0	0	1	0	0	0	0	0	0	0	0	0	0	0	1	1	1	0	0	0	1	1	1	0	0	0	1	0	0	0	0	0	0	0	0	0	0	0	0	0	0	0	0	0	0	0	0	0	0	0	0	0	0	0	0	0	1	0	0	0	0	0	0	0	0	0	0	0	1	1	1	0	0	0	1	1	1	0	0	0	1	0	0	6.9	6.9	188	188																												By matching												By matching	By matching	By MS/MS				By MS/MS	By matching	By matching				By matching			0	0	0	0	0	0	0	0	0	0	0	0	0	0	0	0	0	0	0	0	0	0	0	0	0	0	0	6.9	0	0	0	0	0	0	0	0	0	0	0	6.9	6.9	6.9	0	0	0	6.9	6.9	6.9	0	0	0	6.9	0	0	11	EADKLEQANDDAR			9606	TRAPPC5	NA	NA	NA	NA	NA	NA	NA	NA	NA	NA	NA	NA	NA	NA	NA	NA	NA	NA	NA	NA	NA	NA	NA	NA	NA
Q8IUR7	Armadillo repeat-containing protein 8	ARMC8	sp|Q8IUR7|ARMC8_HUMAN Armadillo repeat-containing protein 8 OS=Homo sapiens OX=9606 GN=ARMC8 PE=1 SV=2	1	3	3	3	4.5	75.509	0.0046589	1.7219				31.147	22.7032	22.5814	22.2286	24.1265	23.769	23.2001	18.0998	NA	NA	23.4102	22.8641	23.1067	22.6131	22.7104	21.633	23.891	23.6147	24.0733	26.2305	26.0697	24.9192	24.1441	23.9091	24.0195	23.2853	23.5989	21.9338	23.4415	23.2588	23.6472	23.7002	22.9879	22.1892	24.2349	24.0215	23.9832	26.282	25.9515	25.8497	27.2621	26.401	26.3081	26.661	26.1199	26.0731	26.6721	26.6278	26.4902	27.4861	27.3202	27.216	26.6672	26.0333	26.109	24.3856	16.693	16.6064	16.7297	18.2279	17.8714	17.9147	12.8144	NA	NA	17.4973	17.0198	17.3066	16.2392	16.4728	16.3476	18.1975	17.937	18.4318	20.0949	19.3351	19.6338	18.2441	18.1231	18.2159	18	17.5581	16.6485	17.7263	17.4818	17.9218	17.525	16.9321	16.9038	18.518	18.364	18.2674	18.9435	18.3841	18.4177	20.0454	19.4907	19.2943	19.732	19.0751	19.0222	19.5568	19.7924	19.7428	19.6605	20.4131	20.051	19.2011	18.9259	19.0095	NA	NA	NA	NA	NA	NA	NA	NA	NA	NA	21.8383	NA	NA	NA	NA	NA	NA	NA	NA	NA	NA	NA	NA	NA	NA	NA	NA	NA	NA	NA	NA	NA	NA	NA	NA	NA	NA	NA	NA	NA	NA	NA	NA	NA	NA	NA	23.144	NA	NA	NA	NA	NA	NA	NA	23.5848	23.697	23.6955	24.1989	23.9086	23.4565	16.0445	NA	NA	23.515	23.1459	23.3791	23.625	23.7326	22.6424	24.2116	23.9749	24.2438	24.4301	24.3339	23.2654	24.0413	23.9553	23.8834	23.9684	24.3135	22.7373	24.2012	23.9634	24.0682	24.4746	23.9303	23.0558	24.243	24.2232	23.9751	25.4542	25.3881	25.1805	24.6316	24.622	24.34	25.09	24.9169	24.8134	24.4743	24.3734	24.2394	24.8165	25.2011	25.0627	24.6505	24.6532	24.5096	23.5848	23.697	23.6955	24.1989	23.9086	23.4565	16.0445	18.1867	16.3602	23.515	23.1459	23.3791	23.625	23.7326	22.6424	24.2116	23.9749	24.2438	24.4301	24.3339	23.2654	24.0413	23.9553	23.8834	23.9684	24.3135	22.7373	24.2012	23.9634	24.0682	24.4746	23.9303	23.0558	24.243	24.2232	23.9751	25.4542	25.3881	25.1805	24.6316	24.622	24.34	25.09	24.9169	24.8134	24.4743	24.3734	24.2394	24.8165	25.2011	25.0627	24.6505	24.6532	24.5096	0	0	0	0	0	0	0	0	0	0	1	0	0	0	0	0	0	0	0	0	0	0	0	0	0	0	0	0	0	0	0	0	0	0	0	0	0	0	0	0	0	0	0	0	0	1	1	0	0	0	0	0	0	0	3	1907	Q8IUR7	3	3	3	2	2	2	2	2	1	1	0	0	2	2	2	2	2	1	2	2	2	2	2	1	2	2	2	1	2	1	2	2	2	2	2	1	2	2	2	2	2	2	2	2	2	2	2	2	3	2	2	2	2	2	2	2	2	2	2	2	2	2	1	1	0	0	2	2	2	2	2	1	2	2	2	2	2	1	2	2	2	1	2	1	2	2	2	2	2	1	2	2	2	2	2	2	2	2	2	2	2	2	3	2	2	2	2	2	2	2	2	2	2	2	2	2	1	1	0	0	2	2	2	2	2	1	2	2	2	2	2	1	2	2	2	1	2	1	2	2	2	2	2	1	2	2	2	2	2	2	2	2	2	2	2	2	3	2	2	2	2	2	2	2	2	4.5	4.5	673	673	By MS/MS	By MS/MS	By matching	By MS/MS	By MS/MS	By MS/MS	By matching			By MS/MS	By MS/MS	By MS/MS	By matching	By MS/MS	By matching	By MS/MS	By MS/MS	By MS/MS	By MS/MS	By matching	By MS/MS	By MS/MS	By MS/MS	By MS/MS	By matching	By MS/MS	By MS/MS	By MS/MS	By MS/MS	By MS/MS	By MS/MS	By MS/MS	By matching	By matching	By MS/MS	By MS/MS	By MS/MS	By MS/MS	By MS/MS	By MS/MS	By MS/MS	By MS/MS	By MS/MS	By MS/MS	By MS/MS	By MS/MS	By MS/MS	By matching	By MS/MS	By MS/MS	By MS/MS	By MS/MS	By MS/MS	By MS/MS	3.1	3.1	3.1	3.1	3.1	1	2.1	0	0	3.1	3.1	3.1	3.1	3.1	1	3.1	3.1	3.1	3.1	3.1	1	3.1	3.1	3.1	1	3.1	2.1	3.1	3.1	3.1	3.1	3.1	1	3.1	3.1	3.1	3.1	3.1	3.1	3.1	3.1	3.1	3.1	3.1	3.1	4.5	3.1	3.1	3.1	3.1	3.1	3.1	3.1	3.1	39	ACLLETPIR;AGAIRTDDNCIVLK;FIEACLR			9606	ARMC8	-1.17918	24.3465	0.00163782	0.0036416	-0.951181	24.4605	0.0106933	0.0192075	-1.07722	24.277	0.00599167	0.0113088	-0.831935	24.3996	0.0237692	0.0387398	-0.775897	24.2633	0.0366207	0.0562468	-4.54601	22.3782	0.0049483	0.0110459	3
Q8IUW5	RELT-like protein 1	RELL1	sp|Q8IUW5|RELL1_HUMAN RELT-like protein 1 OS=Homo sapiens OX=9606 GN=RELL1 PE=1 SV=1	1	1	1	1	5.9	29.34	0.00038491	3.1091			+	26.7585	NA	NA	NA	NA	NA	NA	24.7001	24.7704	23.6027	NA	NA	NA	NA	NA	NA	NA	NA	NA	NA	NA	NA	19.0471	NA	18.2363	NA	NA	NA	NA	NA	NA	NA	NA	NA	19.2447	NA	NA	NA	20.3753	20.1865	NA	22.2809	22.4679	NA	20.8795	NA	NA	22.6488	NA	NA	NA	21.9187	22.4022	22.3299	22.677	22.9085	NA	NA	NA	NA	NA	NA	21.1723	21.2319	21.0178	NA	NA	NA	NA	NA	NA	NA	NA	NA	NA	NA	NA	16.4621	NA	15.6513	NA	NA	NA	NA	NA	NA	NA	NA	NA	16.6597	NA	NA	NA	17.7904	17.6015	NA	19.6959	19.8829	NA	18.2945	NA	NA	20.0638	NA	NA	NA	19.3337	19.8172	19.7449	20.092	NA	NA	NA	NA	NA	NA	21.3628	21.5467	NA	NA	NA	NA	NA	NA	NA	NA	NA	NA	NA	NA	NA	NA	NA	NA	NA	NA	NA	NA	NA	NA	NA	NA	NA	NA	NA	NA	NA	NA	NA	NA	NA	NA	NA	NA	NA	NA	NA	NA	NA	NA	NA	NA	NA	NA	NA	NA	NA	NA	NA	NA	NA	NA	NA	NA	NA	NA	NA	NA	NA	NA	NA	NA	NA	NA	NA	NA	NA	NA	NA	NA	NA	NA	NA	NA	NA	NA	NA	NA	NA	NA	NA	NA	NA	NA	NA	NA	NA	NA	NA	NA	NA	NA	NA	NA	NA	NA	NA	NA	NA	NA	NA	NA	NA	NA	NA	NA	NA	NA	NA	NA	NA	NA	NA	NA	NA	NA	NA	NA	NA	NA	NA	NA	NA	NA	NA	NA	NA	NA	NA	NA	NA	NA	NA	NA	NA	NA	NA	NA	NA	NA	NA	NA	NA	NA	NA	NA	NA	NA	NA	NA	NA	NA	0	0	0	0	0	0	1	1	0	0	0	0	0	0	0	0	0	0	0	0	0	0	0	0	0	0	0	0	0	0	0	0	0	0	0	0	0	0	0	0	0	0	0	0	0	0	0	0	0	0	0	0	0	0	2	1908	Q8IUW5	1	1	1	0	0	0	0	0	0	1	1	1	0	0	0	0	0	0	0	0	0	0	0	0	1	0	1	0	0	0	0	0	0	0	0	0	1	0	0	0	1	1	0	1	1	0	1	0	0	1	0	0	0	1	1	1	1	0	0	0	0	0	0	1	1	1	0	0	0	0	0	0	0	0	0	0	0	0	1	0	1	0	0	0	0	0	0	0	0	0	1	0	0	0	1	1	0	1	1	0	1	0	0	1	0	0	0	1	1	1	1	0	0	0	0	0	0	1	1	1	0	0	0	0	0	0	0	0	0	0	0	0	1	0	1	0	0	0	0	0	0	0	0	0	1	0	0	0	1	1	0	1	1	0	1	0	0	1	0	0	0	1	1	1	1	5.9	5.9	271	271							By MS/MS	By MS/MS	By matching													By matching		By matching										By matching				By matching	By matching		By matching	By matching		By matching			By matching				By matching	By MS/MS	By matching	By matching	0	0	0	0	0	0	5.9	5.9	5.9	0	0	0	0	0	0	0	0	0	0	0	0	5.9	0	5.9	0	0	0	0	0	0	0	0	0	5.9	0	0	0	5.9	5.9	0	5.9	5.9	0	5.9	0	0	5.9	0	0	0	5.9	5.9	5.9	5.9	6	HVCGHHLHTVGGVVER			9606	RELL1	NA	NA	NA	NA	NA	NA	NA	NA	NA	NA	NA	NA	NA	NA	NA	NA	NA	NA	NA	NA	NA	NA	NA	NA	NA
Q8IUZ0	Leucine-rich repeat-containing protein 49	LRRC49	sp|Q8IUZ0|LRC49_HUMAN Leucine-rich repeat-containing protein 49 OS=Homo sapiens OX=9606 GN=LRRC49 PE=2 SV=2	1	14	14	14	23.3	78.893	0	29.262				31.2459	23.4264	23.4659	22.393	24.2721	24.8306	23.7358	23.1447	22.1703	21.8165	25.6962	25.3471	25.7645	24.0816	23.0581	24.0927	25.7279	25.7194	25.7813	25.8199	24.6636	26.1296	24.9701	24.3194	24.9194	24.1103	24.4676	24.0855	25.3948	25.1881	25.4779	23.1752	23.6995	24.5005	26.5319	26.0638	25.6551	25.1215	24.5984	25.1745	26.2919	25.5008	27.1165	26.2658	25.2055	24.4689	27.6394	26.6016	27.0207	26.539	24.9287	26.101	26.472	25.8687	25.5601	25.1179	16.5269	16.395	15.2177	17.5991	17.3478	17.5693	17.9569	16.8602	16.5008	18.8989	18.8578	19.339	17.2642	17.2241	16.0129	19.3179	19.0172	19.8893	17.7031	19.5761	20.3269	18.0929	17.567	18.1128	18.542	17.9555	18.0148	19.1645	18.6769	18.7519	16.5124	17.496	17.5615	19.4739	18.9613	19.7226	18.4783	18.2317	18.7698	20.5988	19.4682	21.7596	20.5613	19.0279	17.9733	22.092	20.6435	21.0899	20.3796	18.2285	19.7546	21.0517	19.9854	18.4855	21.6114	21.3234	22.0526	21.9738	22.2164	22.1627	21.5129	NA	NA	22.9647	22.9912	22.7496	21.9174	21.8239	21.7456	23.2446	23.5335	23.5092	22.0947	NA	21.383	21.8347	21.782	21.6761	22.6803	21.9333	21.9964	22.7252	22.6872	23.3272	21.7965	22.0003	21.992	23.0544	23.192	23.295	21.0466	21.0926	21.2364	21.5866	21.3683	21.3617	21.4461	21.525	21.1108	22.3791	22.2056	22.388	20.8889	21.1146	21.0803	21.8416	22.017	21.9638	24.308	24.5815	23.86	24.3445	24.9702	23.9923	21.0893	20.2484	19.8984	25.8011	25.629	26.0368	25.0934	24.0803	25.1021	26.0485	26.0797	25.9517	24.0195	22.9278	24.4758	24.8674	24.3656	24.7832	24.7934	25.1822	24.889	26.1545	25.8926	25.8989	23.9496	24.6419	25.3671	26.54	26.2656	25.647	24.2938	24.0351	24.5052	23.6614	23.7218	25.1484	24.6948	24.0025	23.2091	25.4416	24.3471	24.77	23.8694	22.8096	23.9477	24.4553	24.4886	23.9607	24.308	24.5815	23.86	24.3445	24.9702	23.9923	21.0893	20.2484	19.8984	25.8011	25.629	26.0368	25.0934	24.0803	25.1021	26.0485	26.0797	25.9517	24.0195	22.9278	24.4758	24.8674	24.3656	24.7832	24.7934	25.1822	24.889	26.1545	25.8926	25.8989	23.9496	24.6419	25.3671	26.54	26.2656	25.647	24.2938	24.0351	24.5052	23.6614	23.7218	25.1484	24.6948	24.0025	23.2091	25.4416	24.3471	24.77	23.8694	22.8096	23.9477	24.4553	24.4886	23.9607	0	0	0	1	2	2	0	0	0	2	3	2	0	0	0	6	6	5	0	0	0	0	0	0	0	0	0	2	2	5	1	0	0	4	4	4	0	0	0	1	0	0	0	0	0	3	4	3	0	0	0	1	0	2	65	1909	Q8IUZ0	14	14	14	5	7	4	6	8	5	2	2	2	8	10	11	7	5	5	11	10	9	4	2	6	8	8	8	6	8	7	10	8	10	3	6	7	11	11	7	6	5	7	6	6	7	8	4	4	9	9	10	6	3	6	7	8	6	5	7	4	6	8	5	2	2	2	8	10	11	7	5	5	11	10	9	4	2	6	8	8	8	6	8	7	10	8	10	3	6	7	11	11	7	6	5	7	6	6	7	8	4	4	9	9	10	6	3	6	7	8	6	5	7	4	6	8	5	2	2	2	8	10	11	7	5	5	11	10	9	4	2	6	8	8	8	6	8	7	10	8	10	3	6	7	11	11	7	6	5	7	6	6	7	8	4	4	9	9	10	6	3	6	7	8	6	23.3	23.3	686	686	By MS/MS	By matching	By MS/MS	By MS/MS	By MS/MS	By MS/MS	By matching	By matching	By matching	By MS/MS	By MS/MS	By MS/MS	By MS/MS	By MS/MS	By MS/MS	By MS/MS	By MS/MS	By MS/MS	By matching	By matching	By matching	By MS/MS	By MS/MS	By matching	By MS/MS	By matching	By MS/MS	By MS/MS	By MS/MS	By MS/MS	By MS/MS	By MS/MS	By MS/MS	By MS/MS	By MS/MS	By MS/MS	By matching	By MS/MS	By MS/MS	By MS/MS	By MS/MS	By matching	By matching	By matching	By matching	By MS/MS	By MS/MS	By MS/MS	By MS/MS	By matching	By matching	By MS/MS	By matching	By MS/MS	8	13.1	6.6	10.6	14.1	9.6	3.4	3.5	3.5	13.3	16.6	19.4	11.7	7.6	10.3	18.7	18.1	14.3	6.4	3.2	10.8	13.6	13.4	13	9.9	12.8	11.8	15.7	13.6	17.8	4.8	9.3	13.1	19.7	19.2	11.5	11.5	8.5	12.7	8.3	9	11.8	13.1	6.4	6.3	13.7	13.7	16.2	10.8	6.1	10.6	10.8	14	10.1	34	DFYNEKLEEIKEK;GKKPGIINEENNDSK;IENINHLCELR;IQNISNLQK;LISILGDAR;LLQHDLER;LTINNVAR;LTVCPIINGEDHLR;LWPQMFIELVR;NFLSHVDNLNGLDSLTELNLR;QWDLQQQR;SLDVLDLHGNQITK;TYIEDLVK;VANIATNEDRK			9606	LRRC49	0.115123	24.2852	0.739301	0.781016	0.0122848	24.2337	0.975891	0.979327	1.47072	24.6572	0.00325499	0.00662623	1.47998	24.6619	0.00696486	0.0130305	1.05756	24.9396	0.0190485	0.031403	-1.29368	23.764	0.279991	0.341806	3
Q8IV08	5-3 exonuclease PLD3	PLD3	sp|Q8IV08|PLD3_HUMAN 5-3 exonuclease PLD3 OS=Homo sapiens OX=9606 GN=PLD3 PE=1 SV=1	1	5	5	5	13.5	54.705	0	14.693				29.5044	NA	NA	NA	24.2603	23.6908	23.3992	27.3241	26.8494	27.511	23.9416	22.1072	23.4425	NA	NA	NA	23.0549	23.5404	23.9958	23.0551	NA	NA	22.8466	23.9467	24.5988	NA	NA	NA	NA	NA	22.104	NA	NA	NA	23.5011	21.0633	23.3582	NA	NA	NA	23.4759	23.7978	23.7788	NA	NA	22.2335	22.6779	22.4384	21.9446	NA	NA	NA	22.6596	22.738	22.0138	25.226	NA	NA	NA	20.0903	19.5209	19.2293	23.0446	22.511	23.223	19.7717	17.9373	18.956	NA	NA	NA	18.1483	19.3705	19.4574	18.8852	NA	NA	18.6766	19.5833	20.2481	NA	NA	NA	NA	NA	17.934	NA	NA	NA	19.3311	16.8934	19.1882	NA	NA	NA	19.306	19.6278	19.6089	NA	NA	18.0636	18.5079	18.2685	17.7746	NA	NA	NA	18.4897	18.5681	17.8439	NA	NA	NA	22.2228	21.9391	NA	24.1733	23.9641	23.9876	21.7682	NA	21.5532	NA	NA	NA	21.7682	22.0053	21.6266	NA	NA	NA	NA	21.5907	21.8516	NA	NA	NA	NA	NA	NA	NA	NA	NA	20.8776	NA	21.692	NA	NA	NA	NA	21.1647	21.036	NA	NA	NA	NA	NA	NA	NA	NA	NA	NA	NA	NA	NA	NA	NA	24.3326	23.8304	23.6557	25.2687	24.9275	25.5929	24.0465	22.3891	23.7149	NA	NA	NA	23.3755	23.9006	24.1663	21.2547	NA	NA	22.7438	23.9929	24.4627	NA	NA	NA	NA	NA	22.5249	NA	NA	NA	23.5092	21.265	23.3501	NA	NA	NA	20.8454	22.0188	21.8106	NA	NA	20.9738	20.48	20.184	19.6938	NA	NA	NA	20.6429	21.3579	20.4144	18.2472	18.2415	17.2936	24.3326	23.8304	23.6557	25.2687	24.9275	25.5929	24.0465	22.3891	23.7149	17.695	18.6214	19.2068	23.3755	23.9006	24.1663	21.2547	17.3802	17.6464	22.7438	23.9929	24.4627	18.7339	19.1362	16.939	16.7867	18.6786	22.5249	18.9503	18.1485	19.169	23.5092	21.265	23.3501	17.905	19.0961	18.5491	20.8454	22.0188	21.8106	19.2277	16.6875	20.9738	20.48	20.184	19.6938	17.919	18.9463	19.0154	20.6429	21.3579	20.4144	0	0	0	1	0	1	4	3	3	1	1	1	0	0	0	1	0	1	0	0	0	1	0	1	0	0	0	0	0	0	0	0	0	1	0	0	0	0	0	0	0	0	0	0	0	0	0	0	0	0	0	0	0	0	20	1910	Q8IV08	5	5	5	0	0	0	2	2	2	5	4	5	2	1	5	0	0	0	3	2	3	1	0	0	2	3	4	0	0	0	0	0	1	0	0	0	3	1	2	0	0	0	1	2	2	0	0	1	1	1	1	0	0	0	1	1	1	0	0	0	2	2	2	5	4	5	2	1	5	0	0	0	3	2	3	1	0	0	2	3	4	0	0	0	0	0	1	0	0	0	3	1	2	0	0	0	1	2	2	0	0	1	1	1	1	0	0	0	1	1	1	0	0	0	2	2	2	5	4	5	2	1	5	0	0	0	3	2	3	1	0	0	2	3	4	0	0	0	0	0	1	0	0	0	3	1	2	0	0	0	1	2	2	0	0	1	1	1	1	0	0	0	1	1	1	13.5	13.5	490	490				By MS/MS	By MS/MS	By MS/MS	By MS/MS	By MS/MS	By MS/MS	By MS/MS	By MS/MS	By MS/MS				By MS/MS	By matching	By MS/MS	By matching			By MS/MS	By matching	By MS/MS						By matching				By MS/MS	By matching	By matching				By matching	By matching	By matching			By matching	By matching	By matching	By matching				By matching	By matching	By matching	0	0	0	4.5	4.5	4.5	13.5	11.4	13.5	4.5	2.4	13.5	0	0	0	9.8	4.5	9.8	2	0	0	4.5	9.8	11.4	0	0	0	0	0	2	0	0	0	6.1	1.6	4.5	0	0	0	2.4	4.5	4.5	0	0	2.4	2	2.4	2.4	0	0	0	2.4	2	2.4	18	ALLNVVDNAR;FWPAIDDGLR;IAVSKPSGPQPQADLQALLQSGAQVR;LFVVPADEAQAR;QLQTLAPK			9606	PLD3	0.896011	20.4855	0.518093	0.58107	1.2093	20.6421	0.360862	0.421115	1.44497	20.4385	0.238611	0.29253	1.01605	20.224	0.318103	0.381456	-0.74126	19.1705	0.444997	0.51255	4.78213	21.9322	3.32812e-05	0.000167714	5
Q8IV50	LysM and putative peptidoglycan-binding domain-containing protein 2	LYSMD2	sp|Q8IV50|LYSM2_HUMAN LysM and putative peptidoglycan-binding domain-containing protein 2 OS=Homo sapiens OX=9606 GN=LYSMD2 PE=1 SV=1	1	1	1	1	5.1	23.463	0.00042194	4.5256			+	26.7439	NA	NA	NA	NA	NA	NA	24.2992	24.022	24.1057	22.2803	21.5877	21.4698	NA	NA	NA	21.6119	NA	NA	NA	NA	NA	NA	21.3231	NA	NA	NA	NA	NA	NA	NA	NA	NA	NA	NA	20.7769	NA	NA	20.9904	21.0582	NA	NA	NA	NA	21.6743	NA	NA	NA	NA	NA	NA	NA	24.0645	23.6014	NA	23.2845	NA	NA	NA	NA	NA	NA	20.8398	20.5626	20.6463	18.8208	18.1282	18.0103	NA	NA	NA	18.1525	NA	NA	NA	NA	NA	NA	17.8636	NA	NA	NA	NA	NA	NA	NA	NA	NA	NA	NA	17.3174	NA	NA	17.531	17.5988	NA	NA	NA	NA	18.2149	NA	NA	NA	NA	NA	NA	NA	20.605	20.142	NA	NA	NA	NA	NA	NA	NA	NA	NA	NA	NA	NA	NA	NA	NA	NA	NA	NA	NA	NA	NA	NA	NA	NA	NA	NA	NA	NA	NA	NA	NA	NA	NA	NA	NA	NA	NA	NA	NA	NA	NA	NA	NA	NA	NA	NA	NA	NA	NA	NA	NA	NA	NA	NA	NA	NA	NA	NA	NA	NA	NA	NA	NA	NA	NA	NA	NA	NA	NA	NA	NA	NA	NA	NA	NA	NA	NA	NA	NA	NA	NA	NA	NA	NA	NA	NA	NA	NA	NA	NA	NA	NA	NA	NA	NA	NA	NA	NA	NA	NA	NA	NA	NA	NA	NA	NA	NA	NA	NA	NA	NA	NA	NA	NA	NA	NA	NA	NA	NA	NA	NA	NA	NA	NA	NA	NA	NA	NA	NA	NA	NA	NA	NA	NA	NA	NA	NA	NA	NA	NA	NA	NA	NA	NA	NA	NA	NA	NA	NA	NA	NA	NA	NA	NA	NA	NA	NA	NA	NA	NA	NA	NA	NA	0	0	0	0	1	0	1	1	1	0	0	0	0	0	0	0	0	0	0	0	0	1	0	0	0	0	0	0	0	0	0	0	0	0	0	0	0	0	0	0	0	0	0	0	0	0	0	0	0	0	0	0	0	0	5	1911	Q8IV50	1	1	1	0	0	0	0	1	0	1	1	1	1	1	1	0	0	0	1	0	0	0	0	0	1	1	0	0	0	0	0	0	0	0	0	0	0	1	0	0	1	1	0	0	0	0	1	0	0	0	0	0	0	0	1	1	0	0	0	0	0	1	0	1	1	1	1	1	1	0	0	0	1	0	0	0	0	0	1	1	0	0	0	0	0	0	0	0	0	0	0	1	0	0	1	1	0	0	0	0	1	0	0	0	0	0	0	0	1	1	0	0	0	0	0	1	0	1	1	1	1	1	1	0	0	0	1	0	0	0	0	0	1	1	0	0	0	0	0	0	0	0	0	0	0	1	0	0	1	1	0	0	0	0	1	0	0	0	0	0	0	0	1	1	0	5.1	5.1	215	215					By MS/MS		By MS/MS	By MS/MS	By MS/MS	By matching	By matching	By matching				By MS/MS						By MS/MS	By matching												By matching			By matching	By matching					By matching								By matching	By matching		0	0	0	0	5.1	0	5.1	5.1	5.1	5.1	5.1	5.1	0	0	0	5.1	0	0	0	0	0	5.1	5.1	0	0	0	0	0	0	0	0	0	0	0	5.1	0	0	5.1	5.1	0	0	0	0	5.1	0	0	0	0	0	0	0	5.1	5.1	0	11	AGDTLQGIALK			9606	LYSMD2	NA	NA	NA	NA	NA	NA	NA	NA	NA	NA	NA	NA	NA	NA	NA	NA	NA	NA	NA	NA	NA	NA	NA	NA	NA
Q8IV63	Inactive serine/threonine-protein kinase VRK3	VRK3	sp|Q8IV63|VRK3_HUMAN Inactive serine/threonine-protein kinase VRK3 OS=Homo sapiens OX=9606 GN=VRK3 PE=1 SV=2	1	4	4	4	9.1	52.881	0.00043611	5.149				26.3143	NA	NA	NA	20.8489	NA	20.3912	20.3837	20.1087	19.9382	20.9831	19.9628	21.7966	19.835	19.8372	NA	20.7405	21.9068	20.693	23.3427	23.3545	23.7639	22.1682	21.4142	20.9476	NA	20.928	21.7016	21.5732	20.9135	20.1677	NA	NA	NA	NA	21.0378	20.7155	NA	NA	NA	NA	NA	NA	NA	NA	NA	NA	NA	NA	NA	NA	NA	NA	NA	NA	21.7294	NA	NA	NA	16.2639	NA	15.8062	15.7988	15.5237	15.3533	16.3981	15.3778	17.2116	15.25	15.2523	NA	16.1555	17.3219	16.1081	18.7577	18.7695	19.1789	17.5832	16.8292	16.3626	NA	16.3431	17.1166	16.9883	16.3286	15.5827	NA	NA	NA	NA	16.4529	16.1305	NA	NA	NA	NA	NA	NA	NA	NA	NA	NA	NA	NA	NA	NA	NA	NA	NA	NA	NA	NA	NA	NA	NA	NA	NA	NA	NA	NA	NA	NA	NA	NA	NA	NA	NA	NA	NA	NA	NA	NA	NA	NA	NA	NA	NA	NA	NA	NA	NA	NA	NA	NA	NA	NA	NA	NA	NA	NA	NA	NA	NA	NA	NA	NA	NA	NA	NA	NA	NA	NA	NA	NA	NA	NA	NA	20.9213	NA	20.6476	18.3284	18.1868	18.0202	21.0879	20.2447	22.0689	20.8469	20.8594	NA	21.0611	22.2671	20.8635	21.5423	21.6187	22.11	22.0654	21.4603	20.8115	NA	21.6426	22.5051	22.3329	21.618	20.5886	NA	NA	NA	NA	21.2396	20.7074	NA	NA	NA	NA	NA	NA	NA	NA	NA	NA	NA	NA	NA	NA	NA	NA	NA	NA	16.4407	19.6819	17.6401	20.9213	18.015	20.6476	18.3284	18.1868	18.0202	21.0879	20.2447	22.0689	20.8469	20.8594	17.98	21.0611	22.2671	20.8635	21.5423	21.6187	22.11	22.0654	21.4603	20.8115	17.9388	21.6426	22.5051	22.3329	21.618	20.5886	16.7817	17.0609	19.4351	18.1844	21.2396	20.7074	17.9879	18.9425	18.9461	18.8355	18.3614	18.9951	17.7735	18.407	19.1754	19.3161	19.3024	19.2492	17.8782	20.2157	18.2601	17.6532	19.0012	19.5236	0	0	0	0	0	0	0	0	0	1	1	0	0	0	0	1	1	1	0	0	0	0	1	0	0	0	0	1	1	0	0	0	0	0	0	0	0	0	0	0	0	0	0	0	0	0	0	0	0	0	0	0	0	0	8	1912	Q8IV63	4	4	4	0	0	0	1	0	1	1	1	1	1	2	2	1	1	0	2	2	2	1	1	2	2	1	1	0	1	1	2	2	1	0	0	0	0	1	1	0	0	0	0	0	0	0	0	0	0	0	0	0	0	0	0	0	0	0	0	0	1	0	1	1	1	1	1	2	2	1	1	0	2	2	2	1	1	2	2	1	1	0	1	1	2	2	1	0	0	0	0	1	1	0	0	0	0	0	0	0	0	0	0	0	0	0	0	0	0	0	0	0	0	0	1	0	1	1	1	1	1	2	2	1	1	0	2	2	2	1	1	2	2	1	1	0	1	1	2	2	1	0	0	0	0	1	1	0	0	0	0	0	0	0	0	0	0	0	0	0	0	0	0	0	0	9.1	9.1	474	474				By matching		By MS/MS	By MS/MS	By MS/MS	By matching	By MS/MS	By MS/MS	By matching	By matching	By matching		By MS/MS	By MS/MS	By MS/MS	By MS/MS	By MS/MS	By MS/MS	By matching	By MS/MS	By matching		By MS/MS	By MS/MS	By MS/MS	By MS/MS	By matching					By matching	By MS/MS																			0	0	0	2.7	0	2.7	2.7	2.7	2.7	2.7	4.6	5.1	2.7	2.7	0	4.9	5.1	5.1	2.7	2.7	5.1	5.1	2.3	2.3	0	2.7	2.7	5.1	5.1	2.7	0	0	0	0	2.3	2.7	0	0	0	0	0	0	0	0	0	0	0	0	0	0	0	0	0	0	24	FLVLPSLGR;LFNEQNFFQR;NNLEALLQDLR;VSPYDPIGLPMVP			9606	VRK3	0.213026	18.7846	0.766322	0.805581	2.92331	20.1397	6.96316e-06	3.52974e-05	1.89099	19.7008	0.0153766	0.025863	0.146165	18.8284	0.853595	0.881075	2.23375	19.9875	0.00755022	0.0137839	0.785553	19.2634	0.28949	0.352082	5
Q8IVF2	Protein AHNAK2	AHNAK2	sp|Q8IVF2|AHNK2_HUMAN Protein AHNAK2 OS=Homo sapiens OX=9606 GN=AHNAK2 PE=1 SV=2	1	158	158	158	57.2	616.62	0	323.31				36.95	24.7592	24.4606	24.1922	26.4992	26.4564	26.6667	29.6242	29.86	30.0477	24.8875	24.5507	24.0881	24.671	24.2191	24.1513	25.5926	25.7634	25.926	28.7197	28.0155	27.4781	25.904	24.0943	26.1996	26.4505	25.9642	26.5095	25.0545	24.5116	25.6462	24.4623	25.5369	24.8525	26.1516	25.958	26.532	32.3413	32.0333	32.0956	33.4079	32.6527	32.9668	32.8067	32.4369	32.4553	32.6744	32.7197	32.5265	33.7219	33.1979	33.2452	32.2921	31.6972	31.9569	27.5898	15.6331	14.9683	14.7092	17.205	17.0864	17.1386	19.6816	16.8734	16.5328	15.9242	15.5963	15.5804	14.8634	14.3688	13.6983	16.1117	16.3567	16.6516	19.9261	19.4791	18.7466	17.3136	15.0222	16.9838	16.4647	16.2596	16.5872	16.0182	15.6163	16.1639	14.6237	16.4496	15.4636	17.1194	17.0192	17.1495	22.9318	22.5612	22.5824	24.1074	23.3167	23.5689	23.4218	23.0563	23.0196	23.4025	23.4003	22.952	24.4876	23.897	23.9628	23.1166	22.2987	22.6248	19.3668	18.4573	18.5662	21.1747	22.6488	21.2799	20.7872	18.3087	18.244	19.4719	17.7192	19.1279	19.3706	18.3324	18.0021	20.2543	20.5147	19.9462	19.7523	20.0181	20.1323	21.4186	17.1436	21.8198	20.5083	21.4922	20.7135	19.7123	19.4369	20.2229	18.5653	20.2111	18.4811	21.7339	20.1206	22.109	27.6009	27.3026	27.6005	27.0986	27.544	27.6155	27.2762	27.242	27.2247	26.8515	27.2835	26.7981	27.1991	27.2132	27.15	26.7178	26.5336	26.8435	25.6409	25.5763	25.6591	26.5716	26.596	26.9231	27.5688	27.9381	28.1296	24.9924	24.8326	24.3605	25.6829	25.2413	25.1607	25.9132	26.1236	26.0965	26.9193	26.2798	25.8243	25.8013	24.1405	26.0635	27.1336	26.6788	27.313	25.8142	25.2161	26.0672	25.2367	26.4793	25.7191	26.1597	26.1597	26.5239	31.5135	31.47	31.4263	30.7774	30.8736	30.9986	31.2357	31.2339	31.1956	30.4766	30.4652	30.2758	31.0523	31.0788	31.0919	30.2754	30.3171	30.3575	25.6409	25.5763	25.6591	26.5716	26.596	26.9231	27.5688	27.9381	28.1296	24.9924	24.8326	24.3605	25.6829	25.2413	25.1607	25.9132	26.1236	26.0965	26.9193	26.2798	25.8243	25.8013	24.1405	26.0635	27.1336	26.6788	27.313	25.8142	25.2161	26.0672	25.2367	26.4793	25.7191	26.1597	26.1597	26.5239	31.5135	31.47	31.4263	30.7774	30.8736	30.9986	31.2357	31.2339	31.1956	30.4766	30.4652	30.2758	31.0523	31.0788	31.0919	30.2754	30.3171	30.3575	0	0	0	4	4	2	0	0	0	1	1	1	0	0	0	1	2	2	0	1	1	2	2	2	1	2	0	0	0	1	0	0	0	2	1	3	53	56	64	81	88	89	54	54	61	70	67	63	64	64	63	55	45	57	1184	1913	Q8IVF2	158	158	158	8	10	7	22	19	24	7	6	7	10	7	8	12	9	9	15	23	18	13	10	11	12	8	17	20	17	24	10	9	15	8	13	13	15	16	22	122	122	122	130	122	133	127	124	121	118	114	116	123	121	127	113	107	107	8	10	7	22	19	24	7	6	7	10	7	8	12	9	9	15	23	18	13	10	11	12	8	17	20	17	24	10	9	15	8	13	13	15	16	22	122	122	122	130	122	133	127	124	121	118	114	116	123	121	127	113	107	107	8	10	7	22	19	24	7	6	7	10	7	8	12	9	9	15	23	18	13	10	11	12	8	17	20	17	24	10	9	15	8	13	13	15	16	22	122	122	122	130	122	133	127	124	121	118	114	116	123	121	127	113	107	107	57.2	57.2	5795	5795	By matching	By matching	By MS/MS	By MS/MS	By MS/MS	By MS/MS	By MS/MS	By MS/MS	By MS/MS	By MS/MS	By MS/MS	By MS/MS	By matching	By matching	By MS/MS	By MS/MS	By MS/MS	By MS/MS	By MS/MS	By MS/MS	By MS/MS	By MS/MS	By MS/MS	By MS/MS	By MS/MS	By MS/MS	By MS/MS	By matching	By matching	By MS/MS	By MS/MS	By MS/MS	By MS/MS	By MS/MS	By MS/MS	By MS/MS	By MS/MS	By MS/MS	By MS/MS	By MS/MS	By MS/MS	By MS/MS	By MS/MS	By MS/MS	By MS/MS	By MS/MS	By MS/MS	By MS/MS	By MS/MS	By MS/MS	By MS/MS	By MS/MS	By MS/MS	By MS/MS	6.9	9.5	7.7	14.4	12.4	14.2	7.3	2	2.6	7.1	5.5	6.6	10.2	7.2	7.1	9.5	13.9	11.7	11.9	6	4	10.1	6.3	11.6	14.3	9.4	14	8.1	9.1	11.4	5.7	10.4	6.1	9.6	10.4	10.3	48.4	49.5	48.7	50.6	46	50	50.5	49.4	47.4	46.1	46	44.3	47.9	46.8	48.1	45.1	45.7	43.1	307	AALAPELALEIPSGSQADIPLPK;ADDESKGSGLGPNEG;ADVMTPVVEVSLPSMEVDVEAPGAK;ADVSLPSMQGDLK;AEADVSLPSMQGDLK;AEVMAPDVEVSLPSVETDVQAPGSMLDGAR;AEVMAPDVEVSLPSVEVDVEAPGAK;AEVRVPDVEVSLPSVEVDVQAPK;AEVTAPDGEVSLPSMEVDVQAQK;AEVTAPDVEMSLSSMEVDVQAPR;AEVTAPDVEVSLPSMEVDVQAQK;AEVTAPDVK;AEVTVPDVEVSLPSVEVDVQAPR;AGAGVPGEQPVDLNLPLEAPPISK;AGTGLKGEEVEGAGWMPGREPTTHAEAQGDEGDGEEGLQR;AKADVSLPSMQGDLK;AKLDGAQLEGDLSLADK;AKLDGAWLEGDLSLADKDVTAK;AKLDGVQLEGDLSLADKDVTAK;AKLDSAQLEGDLSLADKDVTAK;AKVEVSQPEADLPLPK;AKVEVSQPEADLPLPKHDLSTEGDSR;ALVDVSAPKVEADLSLPSMQGDLK;ASSTDMPSQISVVNVDQLWEDSVLTVKFPK;ATDLSIQPPSADLEVQAGQVDVKLPEGPVPEGAGLKGHLPK;ATDLSIQPPSADLEVQAGQVDVKLPEGPVPEGAGPK;ATDLSIQPPSADLEVQAVQVDVELLEGPVPEGAGLKGHLPK;ATDLSVQPPSADLEVQAGQVDVKLPEGPVPEGASLK;ATDLSVQPPSADLEVQAGQVDVKLPEGPVPEGASLKGHLPK;ATEDTEQGREGEATATADRR;CDLDSTGLK;DRGGAGKLEVAQTQAPAATGGEAAAK;DTTEGGTQIGPPEIR;DVDPSLSSATAGGSFQDTEK;DVDPSLSSATAGGSFQDTEKASSDGGR;EGEGEGLQSLEIGIAR;EQILTEKEVATK;ESFSPEEKEEGELIGPVGTGLDSR;EVQCPEANIDTALCK;FAFSTEKEPERER;FSFPAPSSEDDVFIPTVR;FVFSVPQMAVPEGDLHAAVGAPVMSPLSPGER;GGAGKLEVAQTQAPAATGGEAAAK;GGLGATASATGSEGVNLHRPQVHIPSLGFAKPDLR;GPQIDVNVPK;HDLSTEGDSR;IQAPSADLEVQAGQVDLKLPEGHMPEVAGLK;IQLIHDEKR;IQPPSAQLEVQAGQVDVKLPEGHVPEGAGLK;ITEEQDKGREDTEGQIR;KADDESKGSGLGPNEG;KPDAEVLTVESPEEEAMTK;KVSMSSSEIEGNVTFHEK;LCEGTPQEGGLR;LDAGRLEGDLSLADKDVTAK;LDGARLEGDLSLADKDVTAK;LDGAWLEGDLSLADKDVTAK;LDGAWLEGDLSVADKDVTTK;LDGAWLEGDLSVADKDVTTKDSR;LDGGRLEEDMSLADKDLTTK;LDGVQLEGDLSLADKDVTAK;LDLKDPK;LDLKDPKVEVTAPDVEVSLPSVEVDVEAPGAK;LDLTGPHFESSILSPCEDVTLTK;LDSTRLEGDLSLADKDVTAK;LEGDLSLADKDMTAK;LEGDLSLADKDMTAKDSK;LEGDLSLADKDVTAK;LEGDLSLADKDVTAKDSK;LEGDLSLADKEVTAK;LEGDLSLADKEVTAKDSK;LEGDLSLADKGMTAK;LEGDLSLADKGVTAK;LEGDLSLAEKDVTAKDSK;LEGDLSLAHEDVAGKDSK;LEGDMSLADKDVTAK;LEGDMSLADKDVTAKDSK;LEVAQTQAPAATGGEAAAK;LHLSTAGMTGDELSTSEVR;LLEGHVPEEAGLK;LLEGHVPEEAGLKGHLPK;LLEGHVPEGAGFK;LLEGPVPEEVGLK;LPEGHVPEGAGLK;LPEGPVPEGAGLK;LPEGQVPEGAGLKEHLPK;LPETQVLPGEIDETPLSKPGHDLASMEDKTEK;LQMPSFK;LSTSGFEWSSK;MEADMSIPSMQGDLK;MLSFGVSALGK;MPEVDLKGPQIDVK;MPLFGASAPGK;MPSFGMLSPGK;MPSFGVSAPGK;MPSFGVSAPGR;MSLSSMEVDVQAPR;SAPIQTQPEARPEAELPK;SGVSLPQR;SHSSSEAYEPR;SIEASADVSALKVEADVSLPSMQGDLK;SIEASVDVSAPK;SIEASVDVSAPKVEADVSLPSMQGDLK;SIEASVDVSELKVEADGSFPSMQGDLK;SIEASVDVSEPKVEADVSLPSMQGDLK;SIEASVHVSAPK;SIEVSVDVSAPK;SIQASVDVSAPK;SMEASVDVSAPK;SMEASVDVSAPKVEADVSLPSMQGDLK;SMEASVDVSELK;SMEASVDVTAPKVEADVSLPSMQGDLK;SMEDSVDVSAPKVEADVSLSSMQGDLK;TEEGLKDKEDSDSMTNTTK;TELILPEQDRK;TGSGQGPSSTGQPGR;TLEGQAQETAVAQR;TSTFPIVESVVHEGDLHDPSRDGNLGLAVGEVGMDSK;TTDISIQPPSAQLEVQAGQVDVKLPEGHVPEGAGLK;TTDLCIPLPSADLVVQAGQVDMK;TTDLCIPLPSADLVVQAGQVDMKLPEGQVPEGAGLK;TTDLSIQPASTDLK;TTDLSIQPHSADLTVQAR;TTDLSIQPLSADVK;TTDLSIQPPSADLK;TTDLSIQSPSADLEVQAGQVDVKLPEGPLPK;TTHLSIQPPSADLEVQAGQEDVKLPEGPVHEGAGLK;TTHLSIQPPSADLEVQAGQEDVKLPEGPVHEGAGLKGHLPK;VALKGPQVDVK;VDLKGPEIDIK;VDLKGPEIDIKGPK;VDLKGPQIDVK;VDLKGPQIDVNVPK;VDLKGPQTDVK;VDLKGPQVDIK;VDLKGPQVDVK;VDMPSFK;VEADLSLPSMQGDLK;VEADVSLPSMQGDLK;VEMPSFK;VEMPSLK;VEVTAPDVK;VEVTSPNLDVSLPSMEVDIQAPGAK;VGFAGFPSSR;VHIQGAQVESQEVTIHSIVTPEFVDLSVPR;VKIPEPHTQAR;VPDVEVSLPSVEVDVQAPK;VQADQVDVKLPEGHLPEGAGLK;VQAGQVDVK;VQMPCLK;VQMPSFK;VQMPSLK;VQTGQVDVK;VQTGQVDVKLPEGHVPEGAGLK;VSAPGESIEALVDVSELKVEADMSLPSMQGDLK;VSKAEVTAPDVEVSLPSVEVDVQAPR;VSMSSSEIEGNVTFHEK;WSSQPEGPLK	315	799	9606	AHNAK2	-5.01542	28.6689	3.02839e-11	1.09752e-08	-5.33849	28.5073	6.10654e-10	4.12191e-08	-4.99247	28.1993	8.06118e-12	8.85594e-09	-4.64911	28.371	3.64178e-11	1.33445e-08	-4.44333	28.5922	4.37985e-09	1.70843e-07	-4.51016	28.5587	1.57998e-05	9.10706e-05	2
Q8IVM0	Coiled-coil domain-containing protein 50	CCDC50	sp|Q8IVM0|CCD50_HUMAN Coiled-coil domain-containing protein 50 OS=Homo sapiens OX=9606 GN=CCDC50 PE=1 SV=1	1	3	3	3	13.4	35.822	0	5.3322				27.4693	NA	NA	NA	NA	21.5521	NA	NA	NA	NA	NA	NA	NA	NA	19.3904	NA	21.041	NA	NA	NA	NA	NA	NA	20.9495	NA	NA	NA	NA	NA	NA	NA	NA	NA	NA	NA	NA	NA	21.3912	22.002	21.2834	23.493	23.5934	22.9125	23.7361	22.6199	22.5933	24.3973	24.6752	24.3046	NA	23.9725	23.5623	22.7093	NA	21.9128	22.904	NA	NA	NA	NA	17.5521	NA	NA	NA	NA	NA	NA	NA	NA	15.3904	NA	17.041	NA	NA	NA	NA	NA	NA	16.9495	NA	NA	NA	NA	NA	NA	NA	NA	NA	NA	NA	NA	NA	17.3911	18.002	17.2834	19.493	19.0627	18.9125	18.8442	18.6198	18.5933	19.6634	20.0473	19.747	NA	19.0324	19.5623	18.7093	NA	17.9128	NA	NA	NA	NA	NA	NA	NA	NA	NA	NA	NA	NA	NA	NA	NA	NA	NA	NA	NA	NA	NA	NA	NA	NA	NA	NA	NA	NA	NA	NA	NA	NA	NA	NA	NA	NA	NA	NA	NA	NA	NA	NA	NA	NA	NA	NA	NA	NA	NA	NA	NA	NA	NA	NA	NA	NA	NA	NA	21.6917	NA	NA	NA	NA	NA	NA	NA	NA	20.4126	NA	21.3616	NA	NA	NA	NA	NA	NA	20.9957	NA	NA	NA	NA	NA	NA	NA	NA	NA	NA	NA	NA	NA	20.5634	21.4386	20.6141	20.8625	21.8144	20.9443	22.1651	21.4169	21.3336	22.1995	22.4207	22.0539	NA	21.8534	21.4091	20.6926	NA	20.3134	17.1814	17.9857	15.7507	17.6524	21.6917	18.9317	17.6458	18.6374	17.1155	17.6283	17.3247	17.5925	17.3494	20.4126	18.4241	21.3616	18.0256	18.1327	18.9535	18.2705	18.3094	16.1599	20.9957	17.452	18.9375	18.5432	16.9583	18.4605	17.4312	16.8	18.8519	18.224	17.1628	19.0453	18.7937	18.3606	20.5634	21.4386	20.6141	20.8625	21.8144	20.9443	22.1651	21.4169	21.3336	22.1995	22.4207	22.0539	18.9817	21.8534	21.4091	20.6926	18.5228	20.3134	0	0	0	0	0	0	0	0	0	0	0	0	0	0	0	1	0	0	0	0	0	0	0	0	0	0	0	0	0	0	0	0	0	0	0	0	0	0	0	0	0	0	0	0	0	0	0	0	0	0	0	0	0	0	1	1914	Q8IVM0	3	3	3	0	0	0	0	1	0	0	0	0	0	0	0	0	1	0	1	0	0	0	0	0	0	1	0	0	0	0	0	0	0	0	0	0	0	0	0	1	1	1	1	2	1	2	1	1	2	2	2	0	2	1	1	0	1	0	0	0	0	1	0	0	0	0	0	0	0	0	1	0	1	0	0	0	0	0	0	1	0	0	0	0	0	0	0	0	0	0	0	0	0	1	1	1	1	2	1	2	1	1	2	2	2	0	2	1	1	0	1	0	0	0	0	1	0	0	0	0	0	0	0	0	1	0	1	0	0	0	0	0	0	1	0	0	0	0	0	0	0	0	0	0	0	0	0	1	1	1	1	2	1	2	1	1	2	2	2	0	2	1	1	0	1	13.4	13.4	306	306					By matching									By matching		By MS/MS							By matching														By matching	By matching	By matching	By MS/MS	By matching	By matching	By matching	By MS/MS	By MS/MS	By MS/MS	By MS/MS	By MS/MS		By matching	By matching	By matching		By matching	0	0	0	0	3.9	0	0	0	0	0	0	0	0	3.9	0	4.6	0	0	0	0	0	0	3.9	0	0	0	0	0	0	0	0	0	0	0	0	0	4.9	3.9	4.9	4.9	8.8	3.9	8.8	3.9	3.9	8.8	8.8	8.8	0	8.8	3.9	3.9	0	3.9	16	AAQVAQDEEIAR;AEVSIDQSKLPGVK;KLQEEELLATQVDMR			9606	CCDC50	-2.84063	19.6193	0.003028	0.00619862	-2.68273	19.6982	0.00135962	0.00315034	-1.34451	19.6232	0.106991	0.145432	-1.88911	19.3509	0.0069578	0.0130268	-4.0765	19.8934	8.64318e-07	6.3524e-06	-4.27426	19.7945	6.13645e-08	1.72967e-06	4
Q8IVS2	Malonyl-CoA-acyl carrier protein transacylase, mitochondrial	MCAT	sp|Q8IVS2|FABD_HUMAN Malonyl-CoA-acyl carrier protein transacylase, mitochondrial OS=Homo sapiens OX=9606 GN=MCAT PE=1 SV=2	1	9	9	9	29.5	42.961	0	64.788				30.2059	20.7414	NA	22.1821	24.5509	24.879	24.9115	26.7778	26.4889	26.8374	25.2156	25.3471	25.2241	21.9245	21.1055	21.6055	25.0229	25.1451	25.3242	22.881	25.1109	24.6744	25.1592	25.2022	24.7361	21.5152	NA	NA	24.4338	24.9146	24.549	21.6255	NA	21.2673	25.0017	25.1498	25.0516	NA	22.7997	NA	24.4966	22.5711	23.541	NA	22.468	NA	22.9854	25.4063	24.7321	23.7855	NA	22.46	24.6722	22.9769	23.677	25.2375	16.2819	NA	17.1011	18.7967	19.893	19.6125	22.0774	21.4575	22.0986	19.9732	19.9077	19.6754	17.1441	16.6461	17.1461	19.6993	19.8701	19.784	18.4216	20.6514	20.2149	19.9891	19.9887	19.7515	17.0558	NA	NA	19.2222	19.8004	19.1396	17.166	NA	16.8079	19.8042	19.7412	19.6998	NA	16.683	NA	20.0371	18.1117	19.0816	NA	17.3254	NA	18.526	20.7387	19.7551	19.326	NA	18.0006	19.9511	18.5174	19.2176	NA	NA	22.1608	22.4692	22.4162	22.3719	22.6905	22.4986	22.6953	23.5083	23.4179	23.6073	21.7934	NA	NA	22.6675	23.1632	23.27	NA	21.3719	NA	22.492	22.4699	22.4172	NA	NA	NA	22.4218	22.6044	22.5415	NA	NA	NA	22.2714	22.4893	22.5309	NA	21.4528	NA	20.6233	NA	20.4651	NA	21.0274	NA	NA	20.7788	20.7523	19.8557	NA	NA	20.9953	NA	20.8143	21.623	NA	23.649	24.6233	25.0186	25.1679	24.7225	24.5671	24.9193	25.3205	25.6289	25.4964	22.9364	22.1277	22.6149	25.3435	25.5054	25.4946	21.0806	23.3751	23.0206	25.0564	25.2484	24.6	22.1983	NA	NA	25.1935	25.6191	24.9699	22.3999	NA	22.134	25.0098	25.3515	25.0435	NA	22.2364	NA	21.8661	20.7921	21.5728	NA	21.265	NA	20.7876	23.1519	22.4813	21.1158	NA	20.3068	22.6555	21.5968	22.0776	21.623	16.0227	23.649	24.6233	25.0186	25.1679	24.7225	24.5671	24.9193	25.3205	25.6289	25.4964	22.9364	22.1277	22.6149	25.3435	25.5054	25.4946	21.0806	23.3751	23.0206	25.0564	25.2484	24.6	22.1983	19.0425	17.6742	25.1935	25.6191	24.9699	22.3999	17.5977	22.134	25.0098	25.3515	25.0435	19.3501	22.2364	19.3948	21.8661	20.7921	21.5728	19.6723	21.265	19.5117	20.7876	23.1519	22.4813	21.1158	19.2385	20.3068	22.6555	21.5968	22.0776	0	0	0	3	2	2	2	2	3	4	4	5	0	0	0	2	3	2	0	0	0	2	2	1	0	0	0	1	2	1	0	0	0	2	3	2	0	0	0	0	0	0	0	0	0	0	0	0	0	0	0	0	0	0	50	1915	Q8IVS2	9	9	9	1	0	2	4	4	5	5	6	6	4	7	6	2	1	1	4	4	6	1	2	1	3	5	4	1	0	0	4	5	4	1	0	1	4	5	3	0	2	0	2	1	2	0	2	0	1	4	3	2	0	1	3	1	2	1	0	2	4	4	5	5	6	6	4	7	6	2	1	1	4	4	6	1	2	1	3	5	4	1	0	0	4	5	4	1	0	1	4	5	3	0	2	0	2	1	2	0	2	0	1	4	3	2	0	1	3	1	2	1	0	2	4	4	5	5	6	6	4	7	6	2	1	1	4	4	6	1	2	1	3	5	4	1	0	0	4	5	4	1	0	1	4	5	3	0	2	0	2	1	2	0	2	0	1	4	3	2	0	1	3	1	2	29.5	29.5	390	390	By matching		By MS/MS	By MS/MS	By MS/MS	By MS/MS	By MS/MS	By MS/MS	By MS/MS	By MS/MS	By MS/MS	By MS/MS	By matching	By matching	By matching	By MS/MS	By MS/MS	By MS/MS	By matching	By matching	By matching	By MS/MS	By MS/MS	By MS/MS	By matching			By MS/MS	By MS/MS	By MS/MS	By matching		By matching	By MS/MS	By MS/MS	By MS/MS		By matching		By matching	By matching	By matching		By matching		By matching	By MS/MS	By matching	By matching		By matching	By matching	By matching	By matching	2.8	0	6.4	13.3	14.1	20.5	16.9	22.8	19.5	15.1	25.1	20.3	6.4	3.6	3.6	15.1	15.1	23.3	2.8	6.4	3.6	12.3	16.9	14.6	3.6	0	0	14.1	16.9	17.7	3.6	0	3.6	15.1	19.5	12.3	0	6.4	0	6.4	3.6	6.4	0	6.4	0	3.6	11	9.2	6.4	0	3.6	9.2	3.6	6.4	22	FNFACLEAR;GLLNYPR;LLAQQLVSPVK;LMEPAVEPLTQALK;MLPVSGAFHTR;RVLGYDLLELSLHGPQETLDR;SCNMQAWK;SYSAVDVLQTLEHVDLDPQEPPR;WEQTMHAIYER			9606	MCAT	1.81539	21.7764	0.196504	0.249645	2.86148	22.2994	0.00227032	0.00493087	2.83858	22.5845	0.00248322	0.00522514	1.75757	22.044	0.151085	0.197184	1.3046	21.7973	0.346784	0.411235	3.96413	23.127	3.21898e-05	0.000162854	5
Q8IVT2	Mitotic interactor and substrate of PLK1	MISP	sp|Q8IVT2|MISP_HUMAN Mitotic interactor and substrate of PLK1 OS=Homo sapiens OX=9606 GN=MISP PE=1 SV=1	1	2	2	2	3.7	75.356	0.00073448	2.572				25.9018	NA	NA	NA	NA	20.1727	20.3342	22.8435	23.0072	20.3173	21.591	21.0653	21.1227	NA	NA	NA	20.7786	20.8283	20.8072	NA	NA	NA	21.175	20.9036	20.6432	NA	NA	NA	NA	21.2281	NA	NA	NA	NA	21.0955	20.3174	NA	NA	NA	NA	22.0308	22.4153	NA	NA	NA	NA	22.3397	NA	NA	NA	NA	NA	NA	21.3295	NA	20.8143	NA	NA	NA	NA	15.0853	15.2467	17.7561	17.9197	15.2298	16.5035	15.9778	16.0352	NA	NA	NA	15.6912	15.7408	15.7197	NA	NA	NA	16.0875	15.8161	15.5557	NA	NA	NA	NA	16.1407	NA	NA	NA	NA	16.008	15.23	NA	NA	NA	NA	16.9433	17.3278	NA	NA	NA	NA	17.2523	NA	NA	NA	NA	NA	NA	16.242	NA	NA	NA	NA	NA	NA	NA	NA	NA	NA	NA	NA	NA	NA	NA	NA	NA	NA	NA	NA	NA	NA	NA	NA	NA	NA	NA	NA	NA	NA	NA	NA	NA	NA	NA	NA	NA	NA	NA	NA	NA	NA	NA	NA	NA	NA	NA	NA	NA	NA	NA	NA	NA	NA	NA	NA	NA	NA	NA	20.3123	20.5906	20.7882	21.0854	18.3992	21.6958	21.3472	21.395	NA	NA	NA	21.0992	21.1885	20.9776	NA	NA	NA	21.0722	20.9498	20.507	NA	NA	NA	NA	21.9327	NA	NA	NA	NA	21.1036	20.5191	NA	NA	NA	NA	19.4003	20.6363	NA	NA	NA	NA	20.1419	NA	NA	NA	NA	NA	NA	19.9494	NA	16.9985	18.7131	17.7418	17.3737	20.3123	20.5906	20.7882	21.0854	18.3992	21.6958	21.3472	21.395	17.7957	16.5282	18.5443	21.0992	21.1885	20.9776	16.7673	18.9588	16.9106	21.0722	20.9498	20.507	18.7591	16.9203	17.7415	17.6503	21.9327	18.1701	17.3676	19.5211	17.7071	21.1036	20.5191	18.3267	20.2626	18.6085	18.0988	19.4003	20.6363	18.6642	19.2769	17.7487	18.8464	20.1419	18.0909	19.601	18.7408	17.6402	18.4709	20.5081	19.9494	19.2507	0	0	0	0	0	0	0	1	0	0	1	1	0	0	0	0	0	0	0	0	0	0	0	0	0	0	0	0	0	0	0	0	0	0	0	0	0	0	0	0	0	0	0	0	0	0	0	0	0	0	0	0	0	0	3	1916	Q8IVT2	2	2	2	0	0	0	0	1	1	1	1	1	2	2	2	0	0	0	1	1	1	0	0	0	2	1	1	0	0	0	0	1	0	0	0	0	1	1	0	0	0	0	1	1	0	0	0	0	1	0	0	0	0	0	0	1	0	0	0	0	0	1	1	1	1	1	2	2	2	0	0	0	1	1	1	0	0	0	2	1	1	0	0	0	0	1	0	0	0	0	1	1	0	0	0	0	1	1	0	0	0	0	1	0	0	0	0	0	0	1	0	0	0	0	0	1	1	1	1	1	2	2	2	0	0	0	1	1	1	0	0	0	2	1	1	0	0	0	0	1	0	0	0	0	1	1	0	0	0	0	1	1	0	0	0	0	1	0	0	0	0	0	0	1	0	3.7	3.7	679	679					By matching	By matching	By MS/MS	By MS/MS	By matching	By matching	By MS/MS	By MS/MS				By matching	By matching	By matching				By matching	By matching	By matching					By matching					By matching	By matching					By matching	By matching					By matching							By matching		0	0	0	0	1.5	1.5	2.2	2.2	2.2	3.7	3.7	3.7	0	0	0	1.5	1.5	1.5	0	0	0	3.7	1.5	1.5	0	0	0	0	1.5	0	0	0	0	1.5	1.5	0	0	0	0	1.5	1.5	0	0	0	0	1.5	0	0	0	0	0	0	1.5	0	34	GTPAGTTPGASQAPK;WAVIQGQAVR			9606	MISP	-0.656747	18.9501	0.366146	0.430545	-0.0841304	19.2364	0.920381	0.934222	0.262231	19.2245	0.758775	0.794391	-0.00247303	19.0921	0.997235	0.997624	-0.421973	18.74	0.579418	0.644776	1.83418	19.8681	0.011256	0.0221686	5
Q8IVT5	Kinase suppressor of Ras 1	KSR1	sp|Q8IVT5|KSR1_HUMAN Kinase suppressor of Ras 1 OS=Homo sapiens OX=9606 GN=KSR1 PE=1 SV=3	1	2	2	2	3	102.16	0.0031217	2.023				23.5469	NA	NA	NA	NA	NA	NA	21.6474	NA	23.0968	NA	NA	NA	NA	NA	NA	NA	NA	NA	NA	NA	NA	NA	NA	NA	NA	NA	NA	NA	NA	NA	NA	NA	NA	NA	NA	NA	NA	NA	NA	NA	NA	NA	NA	NA	NA	NA	NA	NA	NA	NA	NA	NA	NA	NA	15.8925	NA	NA	NA	NA	NA	NA	15.8925	NA	17.3419	NA	NA	NA	NA	NA	NA	NA	NA	NA	NA	NA	NA	NA	NA	NA	NA	NA	NA	NA	NA	NA	NA	NA	NA	NA	NA	NA	NA	NA	NA	NA	NA	NA	NA	NA	NA	NA	NA	NA	NA	NA	NA	NA	NA	NA	NA	NA	NA	NA	NA	NA	NA	NA	NA	NA	NA	NA	NA	NA	NA	NA	NA	NA	NA	NA	NA	NA	NA	NA	NA	NA	NA	NA	NA	NA	NA	NA	NA	NA	NA	NA	NA	NA	NA	NA	NA	NA	NA	NA	NA	NA	NA	NA	NA	NA	NA	NA	NA	NA	NA	NA	NA	NA	NA	NA	19.592	NA	21.1787	NA	NA	NA	NA	NA	NA	NA	NA	NA	NA	NA	NA	NA	NA	NA	NA	NA	NA	NA	NA	NA	NA	NA	NA	NA	NA	NA	NA	NA	NA	NA	NA	NA	NA	NA	NA	NA	NA	NA	NA	NA	NA	NA	NA	NA	17.4158	17.5048	17.2102	18.3374	18.8887	18.4669	19.592	17.5879	21.1787	19.1278	17.7217	18.4911	17.5419	17.4232	17.58	16.524	19.2666	17.5273	18.0783	18.9435	16.098	17.8524	19.4813	18.0286	17.6008	17.667	18.2234	19.3781	18.9843	18.1138	18.834	17.2466	19.2529	16.9807	17.8839	18.2425	19.7651	18.0491	19.4653	20.0207	20.4687	18.611	18.2161	18.0624	19.5608	17.8231	19.1553	18.6439	18.1731	18.4338	17.201	17.5845	17.5519	17.7146	0	0	0	0	0	0	0	0	1	0	0	0	0	0	0	0	0	0	0	0	0	0	0	0	0	0	0	0	0	0	0	0	0	0	0	0	0	0	0	0	0	0	0	0	0	0	0	0	0	0	0	0	0	0	1	1917	Q8IVT5	2	2	2	0	0	0	0	0	0	1	0	1	0	0	0	0	0	0	0	0	0	0	0	0	0	0	0	0	0	0	0	0	0	0	0	0	0	0	0	0	0	0	0	0	0	0	0	0	0	0	0	0	0	0	0	0	0	0	0	0	0	0	0	1	0	1	0	0	0	0	0	0	0	0	0	0	0	0	0	0	0	0	0	0	0	0	0	0	0	0	0	0	0	0	0	0	0	0	0	0	0	0	0	0	0	0	0	0	0	0	0	0	0	0	0	0	0	1	0	1	0	0	0	0	0	0	0	0	0	0	0	0	0	0	0	0	0	0	0	0	0	0	0	0	0	0	0	0	0	0	0	0	0	0	0	0	0	0	0	0	0	0	0	0	0	3	3	923	923							By MS/MS		By MS/MS																																														0	0	0	0	0	0	1.4	0	1.6	0	0	0	0	0	0	0	0	0	0	0	0	0	0	0	0	0	0	0	0	0	0	0	0	0	0	0	0	0	0	0	0	0	0	0	0	0	0	0	0	0	0	0	0	0	54	ALHSFITPPTTPQLR;VFQLLPSFPTLTR			9606	KSR1	-1.42601	18.6836	0.0110782	0.0196105	-1.3163	18.7385	0.0405293	0.0620643	-0.132652	17.7102	0.745726	0.78243	0.29696	17.925	0.478184	0.539614	-0.249016	18.4524	0.565023	0.631496	0.372943	18.7634	0.538542	0.597216	1
Q8IVU3	Probable E3 ubiquitin-protein ligase HERC6	HERC6	sp|Q8IVU3|HERC6_HUMAN Probable E3 ubiquitin-protein ligase HERC6 OS=Homo sapiens OX=9606 GN=HERC6 PE=1 SV=2	1	1	1	1	0.9	115.12	0.0096837	1.5111			+	29.7065	22.8444	22.8488	22.8369	20.6224	NA	NA	NA	NA	NA	NA	21.8385	NA	22.1861	22.2222	22.4093	21.6242	22.1639	21.9985	NA	25.1598	NA	21.5962	20.8089	NA	20.9899	NA	NA	20.399	20.8359	20.7064	23.6337	23.4934	23.5939	22.2033	22.3973	22.5326	24.1807	24.3083	24.1124	25.4241	24.6699	24.9724	25.1009	20.1898	25.0452	25.0077	25.5799	25.3481	26.964	26.0598	25.907	25.0861	24.6215	24.8943	23.8736	17.0116	17.016	17.0039	14.7895	NA	NA	NA	NA	NA	NA	16.0056	NA	16.3532	16.3893	16.5764	15.7913	16.331	16.1656	NA	19.327	NA	15.7633	14.976	NA	15.157	NA	NA	14.5661	15.003	14.8735	17.8008	17.6605	17.761	16.3704	16.5644	16.6997	18.3478	18.4754	18.2795	19.5912	18.837	19.1395	19.268	14.3569	19.2123	19.1748	19.747	19.5152	21.1311	20.2269	20.074	19.2532	18.7886	19.0614	NA	NA	NA	NA	NA	NA	NA	NA	NA	NA	NA	NA	NA	NA	NA	NA	NA	NA	NA	NA	NA	NA	NA	NA	NA	NA	NA	NA	NA	NA	NA	NA	NA	NA	NA	NA	NA	NA	NA	NA	NA	NA	NA	NA	NA	NA	NA	NA	NA	NA	NA	NA	NA	NA	NA	NA	NA	NA	NA	NA	NA	NA	NA	NA	NA	NA	NA	NA	NA	NA	NA	NA	NA	NA	NA	NA	NA	NA	NA	NA	NA	NA	NA	NA	NA	NA	NA	NA	NA	NA	NA	NA	NA	NA	NA	NA	NA	NA	NA	NA	NA	NA	NA	NA	NA	NA	NA	NA	NA	NA	NA	NA	NA	NA	NA	NA	NA	NA	NA	NA	NA	NA	NA	NA	NA	NA	NA	NA	NA	NA	NA	NA	NA	NA	NA	NA	NA	NA	NA	NA	NA	NA	NA	NA	NA	NA	NA	NA	NA	NA	NA	NA	NA	NA	NA	NA	NA	NA	NA	NA	NA	NA	0	0	1	0	0	0	0	0	0	0	0	0	0	0	0	0	0	0	0	1	0	0	0	0	0	0	0	0	0	0	0	0	1	1	0	0	0	0	0	0	0	0	0	0	0	0	0	0	0	0	0	0	0	0	4	1918	Q8IVU3	1	1	1	1	1	1	1	0	0	0	0	0	0	1	0	1	1	1	1	1	1	0	1	0	1	1	0	1	0	0	1	1	1	1	1	1	1	1	1	1	1	1	1	1	1	1	1	1	1	1	1	1	1	1	1	1	1	1	1	1	1	0	0	0	0	0	0	1	0	1	1	1	1	1	1	0	1	0	1	1	0	1	0	0	1	1	1	1	1	1	1	1	1	1	1	1	1	1	1	1	1	1	1	1	1	1	1	1	1	1	1	1	1	1	1	0	0	0	0	0	0	1	0	1	1	1	1	1	1	0	1	0	1	1	0	1	0	0	1	1	1	1	1	1	1	1	1	1	1	1	1	1	1	1	1	1	1	1	1	1	1	1	1	1	1	0.9	0.9	1022	1022	By MS/MS	By MS/MS	By MS/MS	By matching							By matching		By MS/MS	By MS/MS	By MS/MS	By MS/MS	By MS/MS	By MS/MS		By MS/MS		By matching	By matching		By matching			By MS/MS	By MS/MS	By MS/MS	By MS/MS	By MS/MS	By MS/MS	By MS/MS	By MS/MS	By MS/MS	By matching	By matching	By matching	By matching	By MS/MS	By MS/MS	By matching	By matching	By matching	By MS/MS	By matching	By MS/MS	By MS/MS	By matching	By matching	By MS/MS	By matching	By MS/MS	0.9	0.9	0.9	0.9	0	0	0	0	0	0	0.9	0	0.9	0.9	0.9	0.9	0.9	0.9	0	0.9	0	0.9	0.9	0	0.9	0	0	0.9	0.9	0.9	0.9	0.9	0.9	0.9	0.9	0.9	0.9	0.9	0.9	0.9	0.9	0.9	0.9	0.9	0.9	0.9	0.9	0.9	0.9	0.9	0.9	0.9	0.9	0.9	57	LLQADSHIK			9606	HERC6	NA	NA	NA	NA	NA	NA	NA	NA	NA	NA	NA	NA	NA	NA	NA	NA	NA	NA	NA	NA	NA	NA	NA	NA	NA
Q8IW35	Centrosomal protein of 97 kDa	CEP97	sp|Q8IW35|CEP97_HUMAN Centrosomal protein of 97 kDa OS=Homo sapiens OX=9606 GN=CEP97 PE=1 SV=1	1	10	10	10	19	96.98	0	67.966				31.5142	20.9517	20.5692	20.456	24.7953	24.1348	24.3952	20.3647	21.0447	NA	23.4922	23.4478	23.2335	22.4383	20.0953	21.728	23.4784	20.8164	23.0768	24.8249	22.4134	22.8333	23.8608	23.6513	23.8516	23.7736	23.7841	23.9272	23.1561	22.6074	23.7837	23.7424	22.4166	22.6235	24.5315	23.9381	24.2696	26.0661	26.4516	26.5979	27.4872	27.1208	27.2904	26.9364	27.2128	26.6619	26.7562	27.1213	26.9622	28.5222	28.1125	28.0373	25.8603	25.4835	26.1465	25.0331	15.5941	14.1952	15.0985	18.3182	17.6368	18.0982	15.0072	15.6871	NA	17.3239	17.4965	17.5875	15.9457	14.7377	15.1133	16.0296	15.4589	16.406	19.4674	17.0558	17.4758	17.4864	17.6917	17.6468	17.712	17.6227	18.0599	15.0263	17.2498	17.6028	16.892	15.967	16.3757	17.6844	17.3695	17.6112	19.3668	20.0564	19.9386	20.9408	20.7355	20.9722	20.5171	20.5792	19.9905	20.5698	20.7182	20.2674	21.9785	21.438	21.3934	18.8426	19.3085	19.8703	NA	21.1136	NA	22.6616	22.4108	22.5522	NA	NA	NA	21.4084	22.0408	21.921	21.2461	NA	20.7946	22.188	NA	22.3993	22.2977	NA	NA	21.7771	22.0809	22.0143	22.105	22.5376	22.348	22.3227	NA	22.4601	22.0341	21.1737	21.3097	22.3118	22.2213	22.2363	22.4892	23.1525	22.9259	22.2529	22.6232	22.7484	22.6328	23.1998	22.7294	22.526	22.5928	22.3782	22.94	23.0621	22.7175	21.9176	22.265	22.564	21.8333	21.6848	21.9229	24.8677	24.2744	24.6516	18.3094	19.1228	NA	23.597	23.7297	23.5059	23.4502	21.1175	22.7373	23.799	21.1767	23.2472	23.0245	20.6776	21.1795	23.758	23.6975	23.7154	24.4568	24.4986	24.7307	23.9158	23.3119	24.2046	24.5168	23.359	23.4901	24.5396	24.1399	24.2615	25.2384	25.8883	25.9286	24.8567	25.3418	25.3223	25.3654	26.0098	25.4022	24.5584	24.8669	24.7115	25.8525	25.9934	25.8841	23.8437	24.1034	24.5471	21.8333	21.6848	21.9229	24.8677	24.2744	24.6516	18.3094	19.1228	19.5722	23.597	23.7297	23.5059	23.4502	21.1175	22.7373	23.799	21.1767	23.2472	23.0245	20.6776	21.1795	23.758	23.6975	23.7154	24.4568	24.4986	24.7307	23.9158	23.3119	24.2046	24.5168	23.359	23.4901	24.5396	24.1399	24.2615	25.2384	25.8883	25.9286	24.8567	25.3418	25.3223	25.3654	26.0098	25.4022	24.5584	24.8669	24.7115	25.8525	25.9934	25.8841	23.8437	24.1034	24.5471	0	0	0	3	3	3	0	0	0	1	2	1	0	0	0	0	0	2	0	0	1	1	1	1	0	1	1	0	1	1	0	0	0	2	2	1	2	5	4	2	3	1	3	5	3	1	2	2	3	5	3	2	0	1	75	1919	Q8IW35	10	10	10	2	2	2	7	5	5	1	1	0	5	5	4	3	1	2	3	1	2	2	1	1	3	4	3	3	3	4	2	1	3	3	3	3	4	3	4	9	7	10	7	10	9	8	9	7	4	7	7	8	10	10	6	4	5	2	2	2	7	5	5	1	1	0	5	5	4	3	1	2	3	1	2	2	1	1	3	4	3	3	3	4	2	1	3	3	3	3	4	3	4	9	7	10	7	10	9	8	9	7	4	7	7	8	10	10	6	4	5	2	2	2	7	5	5	1	1	0	5	5	4	3	1	2	3	1	2	2	1	1	3	4	3	3	3	4	2	1	3	3	3	3	4	3	4	9	7	10	7	10	9	8	9	7	4	7	7	8	10	10	6	4	5	19	19	865	865	By MS/MS	By matching	By matching	By MS/MS	By MS/MS	By MS/MS	By matching	By matching		By MS/MS	By MS/MS	By MS/MS	By MS/MS	By matching	By MS/MS	By matching	By matching	By MS/MS	By matching	By MS/MS	By MS/MS	By MS/MS	By MS/MS	By MS/MS	By MS/MS	By MS/MS	By MS/MS	By MS/MS	By MS/MS	By MS/MS	By MS/MS	By MS/MS	By MS/MS	By MS/MS	By MS/MS	By MS/MS	By MS/MS	By MS/MS	By MS/MS	By MS/MS	By MS/MS	By MS/MS	By MS/MS	By MS/MS	By MS/MS	By MS/MS	By MS/MS	By MS/MS	By MS/MS	By MS/MS	By MS/MS	By MS/MS	By matching	By MS/MS	2.7	5.3	2.7	14	9.5	9.5	1.5	1.5	0	9.2	9.5	7.6	6.5	0.9	5	7.2	1.5	5.3	2.4	1.5	1.5	6.2	7.2	6.2	6.5	6.5	7.4	5.3	3.8	6.2	6.5	6.5	6.5	8.3	6.2	8.1	17.3	13.6	19	12.4	19	17.1	16.1	17.1	14	8	14.1	12.6	13.8	19	19	11.1	7.6	9.5	41	AGLLPCPEPTIISAILKDDNHSLTFFPESTEQK;AMEQINSCTALQHLDLSDNNISQIGDLSK;ELVHLEWLNLAGNNLK;FVQEEAFR;MQEHIVCLTDEIRR;SEINTEVNEK;SLAILSLAENEIR;SLQVWQQTVDQR;TLLLHGNIITSLR;VLNLPHNSIGCVEGLK			9606	CEP97	-2.22353	24.3176	0.00240333	0.00507788	-2.7539	24.0524	0.000225921	0.000661021	-2.44936	23.8127	0.000997179	0.00234228	-0.986202	24.5443	0.0496674	0.0740679	-0.965951	24.6694	0.0143238	0.02438	-3.8462	23.2293	0.00187695	0.00481438	4
Q8IWA0	WD repeat-containing protein 75	WDR75	sp|Q8IWA0|WDR75_HUMAN WD repeat-containing protein 75 OS=Homo sapiens OX=9606 GN=WDR75 PE=1 SV=1	1	10	10	10	14.8	94.498	0	78.564				30.688	22.0058	21.2004	21.1835	25.0206	24.3697	24.5368	23.0606	NA	21.1222	26.329	25.9389	26.0499	23.4193	23.541	21.9242	26.6732	26.0108	26.1762	23.5395	21.167	25.3398	25.2567	25.2494	25.4035	23.3324	21.4442	22.218	25.6583	25.573	25.6449	22.9031	22.345	22.6671	25.2492	25.8274	25.2634	22.6622	21.7919	22.9139	25.4004	25.4116	24.6218	22.9836	23.5014	23.4383	25.5159	25.8211	25.8431	25.6808	25.1668	24.9071	25.9398	25.0655	25.9547	24.8461	16.6135	15.8081	15.7912	19.2066	18.9774	19.1444	17.6683	NA	15.7298	19.9838	19.8482	19.9532	18.027	18.1487	16.5319	20.6223	19.8436	19.9847	18.1472	15.7747	19.9475	19.4877	19.2406	18.9836	17.9401	16.0519	16.8258	19.9373	19.7218	19.269	17.5108	16.9528	17.2749	19.8569	19.6928	19.8711	17.2699	16.3995	17.5216	20.0081	18.8904	19.2295	17.5913	18.1091	18.0461	19.7561	19.5451	19.7814	20.2885	19.5414	19.5148	20.1513	19.1919	19.7799	20.4359	19.8726	19.9017	22.2508	22.6117	22.616	19.3111	NA	NA	23.8994	23.6765	23.9611	21.0113	20.8987	20.512	23.8373	23.4677	23.3742	NA	NA	20.3283	22.6654	22.5259	22.046	20.0487	NA	NA	23.6949	23.5538	23.3707	19.7904	20.5239	20.4534	22.939	23.0806	23.2768	19.0036	18.8066	19.1751	20.5435	19.7727	19.9343	19.0156	19.1323	19.6319	20.3984	20.253	20.7022	19.6302	19.6039	19.7302	21.5275	20.734	21.8128	22.8875	22.316	22.6504	25.093	24.5093	24.7932	21.0052	NA	19.2042	26.4339	26.2207	26.3222	24.4312	24.5632	22.9336	26.9938	26.371	26.3466	21.7391	19.4312	23.686	25.154	25.2956	25.2674	24.0155	22.1588	23.0215	26.418	26.2775	26.0658	23.6775	23.2874	23.5338	25.2573	26.0292	25.2553	21.8345	21.2285	22.2446	22.7699	23.6326	22.6537	21.4126	22.2984	22.1786	23.3181	23.5666	23.5923	23.0112	23.0477	22.7538	23.9231	23.6854	24.3553	22.8875	22.316	22.6504	25.093	24.5093	24.7932	21.0052	19.0518	19.2042	26.4339	26.2207	26.3222	24.4312	24.5632	22.9336	26.9938	26.371	26.3466	21.7391	19.4312	23.686	25.154	25.2956	25.2674	24.0155	22.1588	23.0215	26.418	26.2775	26.0658	23.6775	23.2874	23.5338	25.2573	26.0292	25.2553	21.8345	21.2285	22.2446	22.7699	23.6326	22.6537	21.4126	22.2984	22.1786	23.3181	23.5666	23.5923	23.0112	23.0477	22.7538	23.9231	23.6854	24.3553	0	0	0	2	4	4	0	0	0	8	6	8	0	0	0	7	4	5	0	0	0	3	3	2	0	0	0	6	6	5	0	0	0	3	4	4	0	0	0	2	0	0	0	0	0	2	1	1	0	0	1	2	2	3	98	1920	Q8IWA0	10	10	10	3	3	3	6	5	7	2	0	1	8	10	10	5	6	2	10	8	8	2	1	4	6	6	6	5	2	2	7	8	7	4	2	4	6	6	6	3	3	4	5	6	4	3	4	4	6	6	4	5	6	5	6	7	8	3	3	3	6	5	7	2	0	1	8	10	10	5	6	2	10	8	8	2	1	4	6	6	6	5	2	2	7	8	7	4	2	4	6	6	6	3	3	4	5	6	4	3	4	4	6	6	4	5	6	5	6	7	8	3	3	3	6	5	7	2	0	1	8	10	10	5	6	2	10	8	8	2	1	4	6	6	6	5	2	2	7	8	7	4	2	4	6	6	6	3	3	4	5	6	4	3	4	4	6	6	4	5	6	5	6	7	8	14.8	14.8	830	830	By MS/MS	By MS/MS	By matching	By MS/MS	By MS/MS	By MS/MS	By matching		By matching	By MS/MS	By MS/MS	By MS/MS	By MS/MS	By MS/MS	By MS/MS	By MS/MS	By MS/MS	By MS/MS	By matching	By matching	By MS/MS	By MS/MS	By MS/MS	By MS/MS	By MS/MS	By MS/MS	By matching	By MS/MS	By MS/MS	By MS/MS	By MS/MS	By matching	By matching	By MS/MS	By MS/MS	By MS/MS	By MS/MS	By matching	By matching	By MS/MS	By matching	By MS/MS	By MS/MS	By MS/MS	By matching	By MS/MS	By MS/MS	By MS/MS	By MS/MS	By MS/MS	By MS/MS	By MS/MS	By MS/MS	By MS/MS	4.1	4.1	4.5	9.9	7.1	9.2	3.3	0	1.6	12.3	14.8	14.8	7.1	8.1	3.3	14.8	12.3	12.3	2.9	1.2	5.7	9.9	9.9	9.2	7.1	2.8	2.5	11.1	12.3	11.4	5.5	2.7	5.4	8.1	9.9	8.1	4.2	4.1	5.4	7.1	9.9	5.8	3.6	5.1	5.4	9.9	9.8	7	6.5	8.4	7.1	9.9	11	12.5	42	ELSFVLDYINQSPK;KIDYSWIAAL;LWDYIDGILIK;MVEEENIR;NLEASAVIQGLVK;NNFTCVACHPTEDCIASGHMDGK;SEQPTLVTASK;SIFTGLMIDPR;VQWGVFVPR;VWILTDDSDIYKK			9606	WDR75	1.31427	23.0511	0.0426443	0.0656164	1.03491	22.9114	0.281702	0.3418	1.81046	24.368	0.0119098	0.0206829	1.04397	23.9847	0.0677817	0.0969119	1.93175	23.6937	0.0239741	0.0387961	0.311888	22.8837	0.825896	0.856275	5
Q8IWA4	Mitofusin-1	MFN1	sp|Q8IWA4|MFN1_HUMAN Mitofusin-1 OS=Homo sapiens OX=9606 GN=MFN1 PE=1 SV=3	1	1	1	1	1.9	84.159	0.0003712	2.7221			+	25.7959	NA	NA	NA	NA	NA	NA	NA	NA	NA	NA	19.4353	18.7665	NA	NA	NA	NA	19.6398	19.8222	NA	NA	NA	NA	NA	NA	NA	NA	NA	20.1028	19.7271	19.6996	NA	NA	NA	19.5502	NA	NA	NA	NA	NA	22.6995	21.3985	22.3718	NA	NA	NA	22.6863	22.3332	22.9048	NA	NA	NA	22.6685	21.8683	22.601	20.3365	NA	NA	NA	NA	NA	NA	NA	NA	NA	NA	13.9758	13.3071	NA	NA	NA	NA	14.1804	14.3628	NA	NA	NA	NA	NA	NA	NA	NA	NA	14.6433	14.2677	14.2401	NA	NA	NA	14.0908	NA	NA	NA	NA	NA	17.24	15.9391	16.9123	NA	NA	NA	17.2268	16.8738	17.4454	NA	NA	NA	17.2091	16.4089	17.1416	NA	NA	NA	NA	NA	NA	NA	NA	NA	NA	NA	NA	NA	NA	NA	NA	NA	NA	NA	NA	NA	NA	NA	NA	NA	NA	NA	NA	NA	NA	NA	NA	NA	NA	NA	NA	NA	NA	NA	NA	NA	NA	NA	NA	NA	NA	NA	NA	NA	NA	NA	NA	NA	NA	NA	NA	NA	NA	NA	NA	NA	NA	NA	NA	NA	NA	NA	NA	NA	NA	NA	NA	NA	NA	NA	NA	NA	NA	NA	NA	NA	NA	NA	NA	NA	NA	NA	NA	NA	NA	NA	NA	NA	NA	NA	NA	NA	NA	NA	NA	NA	NA	NA	NA	NA	NA	NA	NA	NA	NA	NA	NA	NA	NA	NA	NA	NA	NA	NA	NA	NA	NA	NA	NA	NA	NA	NA	NA	NA	NA	NA	NA	NA	NA	NA	NA	NA	NA	NA	NA	NA	NA	NA	NA	NA	NA	NA	NA	NA	NA	NA	NA	NA	NA	NA	NA	NA	NA	NA	NA	NA	NA	0	0	0	0	0	0	0	0	0	0	0	0	0	0	0	0	0	0	0	0	0	0	0	0	0	0	0	0	0	0	0	0	0	0	0	0	0	0	0	0	0	0	0	0	0	0	0	0	0	0	0	0	1	0	1	1921	Q8IWA4	1	1	1	0	0	0	0	0	0	0	0	0	0	1	1	0	0	0	0	1	1	0	0	0	0	0	0	0	0	0	1	1	1	0	0	0	1	0	0	0	0	0	1	1	1	0	0	0	1	1	1	0	0	0	1	1	1	0	0	0	0	0	0	0	0	0	0	1	1	0	0	0	0	1	1	0	0	0	0	0	0	0	0	0	1	1	1	0	0	0	1	0	0	0	0	0	1	1	1	0	0	0	1	1	1	0	0	0	1	1	1	0	0	0	0	0	0	0	0	0	0	1	1	0	0	0	0	1	1	0	0	0	0	0	0	0	0	0	1	1	1	0	0	0	1	0	0	0	0	0	1	1	1	0	0	0	1	1	1	0	0	0	1	1	1	1.9	1.9	741	741											By matching	By matching					By matching	By matching										By matching	By matching	By matching				By matching						By MS/MS	By matching	By matching				By matching	By MS/MS	By matching				By matching	By MS/MS	By matching	0	0	0	0	0	0	0	0	0	0	1.9	1.9	0	0	0	0	1.9	1.9	0	0	0	0	0	0	0	0	0	1.9	1.9	1.9	0	0	0	1.9	0	0	0	0	0	1.9	1.9	1.9	0	0	0	1.9	1.9	1.9	0	0	0	1.9	1.9	1.9	44	VLLGLSEPIFQLPR			9606	MFN1	NA	NA	NA	NA	NA	NA	NA	NA	NA	NA	NA	NA	NA	NA	NA	NA	NA	NA	NA	NA	NA	NA	NA	NA	NA
Q8IWB7	WD repeat and FYVE domain-containing protein 1	WDFY1	sp|Q8IWB7|WDFY1_HUMAN WD repeat and FYVE domain-containing protein 1 OS=Homo sapiens OX=9606 GN=WDFY1 PE=1 SV=1	1	4	4	4	15.4	46.323	0	69.191				28.6647	NA	NA	NA	NA	NA	NA	21.6845	NA	NA	NA	NA	NA	19.8534	NA	NA	NA	NA	NA	NA	NA	NA	NA	NA	NA	NA	NA	NA	NA	NA	NA	NA	NA	NA	NA	NA	NA	23.486	22.8539	23.2683	25.8563	24.0606	23.589	24.2389	23.8123	24.3178	25.423	25.0883	22.6837	NA	24.7905	25.519	25.6253	22.0323	24.5711	23.2258	NA	NA	NA	NA	NA	NA	17.0995	NA	NA	NA	NA	NA	15.2684	NA	NA	NA	NA	NA	NA	NA	NA	NA	NA	NA	NA	NA	NA	NA	NA	NA	NA	NA	NA	NA	NA	NA	17.0102	16.2464	16.6261	20.0308	19.4757	19.004	19.654	19.2273	18.7639	19.8279	18.5909	18.0987	NA	20.2056	20.174	20.2428	17.4473	18.6821	NA	NA	NA	NA	NA	NA	NA	NA	NA	NA	NA	NA	NA	NA	NA	NA	NA	NA	NA	NA	NA	NA	NA	NA	NA	NA	NA	NA	NA	NA	NA	NA	NA	NA	NA	NA	NA	NA	NA	21.6538	NA	NA	NA	NA	NA	21.5426	21.5076	NA	NA	NA	NA	21.7421	NA	21.824	NA	NA	NA	NA	NA	NA	19.6291	NA	NA	NA	NA	NA	20.8652	NA	NA	NA	NA	NA	NA	NA	NA	NA	NA	NA	NA	NA	NA	NA	NA	NA	NA	NA	NA	NA	NA	NA	22.6583	22.2906	22.599	23.2258	22.2816	21.6208	22.6679	22.6093	23.0581	23.2252	22.8339	20.433	NA	22.6715	23.3658	23.6086	20.6522	22.9717	17.5568	17.4081	19.886	17.2993	18.1441	17.9465	19.6291	18.519	17.3308	17.6468	16.373	16.9668	20.8652	17.7821	19.1461	17.9092	19.9185	18.7921	16.4232	19.7463	19.1186	18.8253	17.8851	17.568	17.1555	18.7565	18.2983	18.13	18.5825	20.1261	19.3563	19.2747	19.3332	18.7809	18.127	17.9758	22.6583	22.2906	22.599	23.2258	22.2816	21.6208	22.6679	22.6093	23.0581	23.2252	22.8339	20.433	19.1203	22.6715	23.3658	23.6086	20.6522	22.9717	0	0	0	0	0	0	0	0	0	0	0	0	0	0	0	0	0	0	0	0	0	0	0	0	0	0	0	0	0	0	0	0	0	0	0	0	0	0	0	1	1	0	1	0	0	1	1	0	0	0	1	2	0	1	9	1922	Q8IWB7	4	4	4	0	0	0	0	0	0	1	0	0	0	0	0	1	0	0	0	0	0	0	0	0	0	0	0	0	0	0	0	0	0	0	0	0	0	0	0	2	2	2	3	1	2	2	2	3	3	2	1	0	2	3	3	1	2	0	0	0	0	0	0	1	0	0	0	0	0	1	0	0	0	0	0	0	0	0	0	0	0	0	0	0	0	0	0	0	0	0	0	0	0	2	2	2	3	1	2	2	2	3	3	2	1	0	2	3	3	1	2	0	0	0	0	0	0	1	0	0	0	0	0	1	0	0	0	0	0	0	0	0	0	0	0	0	0	0	0	0	0	0	0	0	0	0	0	2	2	2	3	1	2	2	2	3	3	2	1	0	2	3	3	1	2	15.4	15.4	410	410							By matching						By matching																								By matching	By matching	By MS/MS	By MS/MS	By MS/MS	By matching	By MS/MS	By matching	By matching	By MS/MS	By MS/MS	By matching		By matching	By MS/MS	By MS/MS	By matching	By MS/MS	0	0	0	0	0	0	1.7	0	0	0	0	0	2.4	0	0	0	0	0	0	0	0	0	0	0	0	0	0	0	0	0	0	0	0	0	0	0	11.2	11.2	11.2	12.9	6.6	6.3	7.1	7.1	13.7	12.9	11.2	1.7	0	7.1	13.7	10.7	1.7	11.2	24	AAEIHSR;GLMVTCGTDR;IEGHQDAVTAALLIPKEDGVITASEDR;IWDMTPVVGCSLATGFSPH			9606	WDFY1	-4.40591	20.2431	9.07593e-07	6.32602e-06	-4.18495	20.3535	4.69385e-06	2.56063e-05	-2.99611	20.5669	0.0027733	0.0057646	-3.25702	20.4365	0.000629242	0.00163361	-3.96306	20.4897	1.41868e-05	6.27401e-05	-4.72698	20.1077	5.20836e-06	4.01185e-05	2
Q8IWB9	Testis-expressed protein 2	TEX2	sp|Q8IWB9|TEX2_HUMAN Testis-expressed protein 2 OS=Homo sapiens OX=9606 GN=TEX2 PE=1 SV=2	1	7	7	7	8.7	125.3	0	17.863				29.4014	NA	19.7078	NA	NA	NA	NA	23.2931	23.5913	22.892	15.3515	20.6717	17.0557	NA	NA	19.0021	20.3193	15.2242	15.4007	22.4194	NA	19.3102	16.2788	14.2609	14.7185	NA	19.8759	NA	14.4031	NA	NA	19.5792	20.0884	21.091	NA	15.5939	NA	24.0045	22.0173	23.3048	26.2585	24.8792	25.0115	24.507	24.5258	24.3386	26.1734	25.7585	24.8634	26.0286	25.4413	26.2405	24.5111	23.9152	24.2975	20.0443	NA	13.8499	NA	NA	NA	NA	17.4352	17.7332	17.034	9.4935	14.8137	11.1977	NA	NA	13.1441	14.4612	9.36619	9.54272	16.3696	NA	13.4522	10.4208	8.40293	8.86047	NA	14.0179	NA	8.5452	NA	NA	13.7213	14.2304	15.233	NA	9.73596	NA	14.6622	16.1594	17.4469	17.2504	14.8876	14.62	18.649	18.6678	18.4806	16.9027	15.3791	15.7151	18.0925	19.5833	16.7916	16.458	14.356	15.1506	NA	NA	NA	NA	NA	NA	NA	NA	NA	NA	19.3038	NA	NA	NA	NA	NA	NA	NA	NA	NA	NA	NA	NA	NA	NA	NA	NA	NA	NA	NA	NA	NA	NA	NA	NA	NA	20.8237	NA	20.9952	20.9521	20.6379	20.6307	20.8439	21.2278	21.253	21.5594	20.9494	21.01	21.2389	20.9868	21.3695	21.1132	20.8582	21.0815	NA	20.8235	NA	NA	NA	NA	21.2377	21.6694	20.974	15.4563	20.9536	17.328	NA	NA	20.0115	20.6399	15.5844	15.5712	20.6189	NA	17.6564	16.176	14.3071	14.5823	NA	20.5905	NA	15.1628	NA	NA	20.3536	21.0307	21.9576	NA	15.7957	NA	23.1768	21.454	22.6355	23.628	23.1002	23.0433	22.936	23.3228	23.0789	23.9756	23.5041	22.6127	23.359	23.3223	24.0873	22.4944	22.5351	22.6981	18.5033	20.8235	15.0112	19.9434	18.3172	15.1966	21.2377	21.6694	20.974	15.4563	20.9536	17.328	19.0233	18.9491	20.0115	20.6399	15.5844	15.5712	20.6189	18.1212	17.6564	16.176	14.3071	14.5823	17.2186	20.5905	17.9473	15.1628	17.6204	19.5097	20.3536	21.0307	21.9576	18.3537	15.7957	18.0189	23.1768	21.454	22.6355	23.628	23.1002	23.0433	22.936	23.3228	23.0789	23.9756	23.5041	22.6127	23.359	23.3223	24.0873	22.4944	22.5351	22.6981	0	0	0	0	0	0	0	0	0	0	0	0	0	0	0	0	0	0	0	0	0	0	0	0	0	0	0	0	0	0	0	0	0	0	0	0	0	0	0	3	2	1	0	0	0	4	4	3	1	1	2	2	2	2	27	1923	Q8IWB9	7	7	7	0	1	0	0	0	0	1	1	1	1	3	2	0	0	1	2	1	1	2	0	1	1	1	1	0	1	0	1	0	0	1	1	1	0	1	0	4	1	2	5	5	5	3	3	2	6	7	4	4	4	5	4	4	4	0	1	0	0	0	0	1	1	1	1	3	2	0	0	1	2	1	1	2	0	1	1	1	1	0	1	0	1	0	0	1	1	1	0	1	0	4	1	2	5	5	5	3	3	2	6	7	4	4	4	5	4	4	4	0	1	0	0	0	0	1	1	1	1	3	2	0	0	1	2	1	1	2	0	1	1	1	1	0	1	0	1	0	0	1	1	1	0	1	0	4	1	2	5	5	5	3	3	2	6	7	4	4	4	5	4	4	4	8.7	8.7	1127	1127		By matching					By MS/MS	By matching	By matching	By matching	By matching	By matching			By matching	By matching	By matching	By matching	By matching		By matching	By matching	By matching	By matching		By matching		By matching			By matching	By matching	By matching		By matching		By matching	By matching	By matching	By MS/MS	By MS/MS	By MS/MS	By matching	By MS/MS	By matching	By MS/MS	By MS/MS	By MS/MS	By MS/MS	By MS/MS	By MS/MS	By MS/MS	By MS/MS	By MS/MS	0	2	0	0	0	0	1	1	1	1.1	3.1	2.1	0	0	2	2	1.1	1.1	2.1	0	1.1	1.1	1.1	1.1	0	2	0	1.1	0	0	2	2	2	0	1.1	0	4.2	1	2.1	5.2	6.2	6.2	3.1	3.9	2.9	7.2	8.7	4.3	5.1	4.2	6.1	5.1	5.1	4.1	58	EVTLVHVTDWIEK;HNSPSGHLTHSR;IIGEESGSHRPK;SFFKVPEMEAK;SLDIKEPEILK;STSCLLKDPPVEAADQP;VFVMPNMDDVYITIMHSAMDPR			9606	TEX2	-4.87377	20.4028	0.000151651	0.000469223	-5.9293	19.875	1.67593e-05	7.34831e-05	-4.78614	20.6896	8.0879e-05	0.000280344	-3.83099	21.1672	0.000729465	0.00184889	-5.23013	20.6233	8.89966e-06	4.31524e-05	-3.63517	21.4208	0.00297077	0.00712817	2
Q8IWC1	MAP7 domain-containing protein 3	MAP7D3	sp|Q8IWC1|MA7D3_HUMAN MAP7 domain-containing protein 3 OS=Homo sapiens OX=9606 GN=MAP7D3 PE=1 SV=2	1	2	2	2	2.7	98.428	0.0046636	1.7295				27.004	NA	19.763	NA	20.3408	NA	NA	NA	NA	NA	NA	NA	NA	17.7994	17.6049	17.5421	NA	NA	NA	21.0791	NA	20.9048	NA	NA	NA	19.2117	18.6999	20.2177	NA	23.1879	NA	17.6219	NA	17.2572	NA	NA	NA	20.5313	20.857	22.6165	24.265	NA	22.9329	23.4843	21.7709	22.7764	18.0455	NA	NA	24.588	23.7258	23.7842	20.0519	NA	NA	20.9095	NA	14.3036	NA	14.8814	NA	NA	NA	NA	NA	NA	NA	NA	12.34	12.1455	12.0826	NA	NA	NA	15.6197	NA	15.4454	NA	NA	NA	13.7523	13.2404	14.022	NA	17.7285	NA	12.1625	NA	11.7978	NA	NA	NA	15.0718	15.3975	16.9118	18.3767	NA	17.4209	17.3608	16.3115	16.836	12.5861	NA	NA	18.3935	17.6722	17.6653	14.5925	NA	NA	NA	NA	NA	NA	NA	NA	NA	NA	NA	NA	NA	NA	NA	NA	NA	NA	NA	NA	NA	NA	NA	NA	NA	NA	NA	NA	NA	NA	NA	NA	NA	NA	NA	NA	NA	NA	NA	NA	NA	NA	NA	NA	NA	NA	NA	NA	NA	NA	20.3623	19.9748	NA	NA	NA	NA	NA	20.8786	NA	20.4132	NA	NA	NA	NA	NA	NA	NA	NA	18.8113	18.6271	18.5515	NA	NA	NA	19.2787	NA	19.251	NA	NA	NA	19.8948	19.4144	21.0212	NA	23.8924	NA	18.3963	NA	18.1238	NA	NA	NA	19.7035	20.2936	21.9472	21.6345	NA	20.9647	21.9133	20.5679	21.5167	15.8477	NA	NA	21.9184	21.6067	21.6309	18.0352	NA	NA	19.0312	20.8786	19.179	20.4132	17.4	17.7179	18.1667	20.2067	18.2703	18.1798	18.4188	18.6596	18.8113	18.6271	18.5515	17.3844	18.7697	19.5491	19.2787	17.9253	19.251	17.8994	17.5438	17.7191	19.8948	19.4144	21.0212	18.8068	23.8924	16.728	18.3963	16.2584	18.1238	18.7686	18.5569	19.4405	19.7035	20.2936	21.9472	21.6345	18.791	20.9647	21.9133	20.5679	21.5167	15.8477	19.7428	18.115	21.9184	21.6067	21.6309	18.0352	19.0711	18.0112	0	0	0	0	0	0	0	0	0	0	0	0	0	0	0	0	0	0	0	0	0	0	0	0	0	0	0	0	0	0	0	0	0	0	0	0	0	0	0	0	0	0	0	0	0	0	0	0	1	1	0	0	0	0	2	1924	Q8IWC1	2	2	2	0	1	0	1	0	0	0	0	0	0	0	0	1	1	1	0	0	0	1	0	1	0	0	0	1	1	2	0	1	0	1	0	1	0	0	0	1	1	2	2	0	2	2	1	2	1	0	0	2	2	2	1	0	0	0	1	0	1	0	0	0	0	0	0	0	0	1	1	1	0	0	0	1	0	1	0	0	0	1	1	2	0	1	0	1	0	1	0	0	0	1	1	2	2	0	2	2	1	2	1	0	0	2	2	2	1	0	0	0	1	0	1	0	0	0	0	0	0	0	0	1	1	1	0	0	0	1	0	1	0	0	0	1	1	2	0	1	0	1	0	1	0	0	0	1	1	2	2	0	2	2	1	2	1	0	0	2	2	2	1	0	0	2.7	2.7	876	876		By matching		By matching									By matching	By matching	By matching				By matching		By matching				By matching	By matching	By matching		By matching		By matching		By matching				By MS/MS	By matching	By MS/MS	By MS/MS		By matching	By matching	By matching	By matching	By matching			By MS/MS	By MS/MS	By MS/MS	By matching			0	1	0	1	0	0	0	0	0	0	0	0	1.7	1.7	1.7	0	0	0	1.7	0	1.7	0	0	0	1.7	1.7	2.7	0	1	0	1.7	0	1.7	0	0	0	1.7	1.7	2.7	2.7	0	2.7	2.7	1.7	2.7	1.7	0	0	2.7	2.7	2.7	1.7	0	0	44	DSNLHSSTDKEQAER;IMLQNLQER			9606	MAP7D3	-1.45246	19.8295	0.0659633	0.0966281	-2.28623	19.4127	0.00173557	0.00389479	-1.43006	19.3306	0.0802251	0.11214	-1.78815	19.1515	0.0418985	0.063894	0.342379	19.7884	0.779527	0.820212	-0.966924	19.1338	0.305228	0.368601	3
Q8IWE2	Protein NOXP20	FAM114A1	sp|Q8IWE2|NXP20_HUMAN Protein NOXP20 OS=Homo sapiens OX=9606 GN=FAM114A1 PE=1 SV=2	1	12	12	12	33.4	60.741	0	202.77				32.2905	NA	NA	NA	NA	NA	NA	26.6375	25.5252	25.3466	NA	NA	NA	NA	NA	21.9783	NA	NA	NA	NA	NA	NA	NA	NA	NA	NA	NA	NA	20.537	19.8472	NA	NA	NA	NA	21.0381	NA	NA	27.6302	27.4152	27.1852	28.8942	27.9766	28.2268	28.1494	27.5997	27.7528	28.1699	28.2482	28.4868	28.5387	28.3335	28.3354	27.7879	27.7559	27.4473	26.525	NA	NA	NA	NA	NA	NA	22.178	21.0657	20.8872	NA	NA	NA	NA	NA	17.5189	NA	NA	NA	NA	NA	NA	NA	NA	NA	NA	NA	NA	16.0775	15.3878	NA	NA	NA	NA	16.5787	NA	NA	21.8727	21.3861	20.7582	23.2604	22.0879	22.2439	22.168	21.9169	22.0029	22.4583	22.0422	22.6897	22.934	22.4144	22.6285	22.2229	21.751	20.5398	NA	NA	NA	NA	NA	NA	NA	NA	NA	NA	NA	NA	NA	NA	NA	NA	NA	NA	NA	NA	NA	NA	NA	NA	NA	NA	NA	NA	NA	NA	NA	NA	NA	NA	NA	NA	23.2852	23.1438	23.0955	22.9342	23.0582	22.8224	23.0664	23.1053	22.9564	22.6311	22.9204	22.922	22.6333	22.7764	22.8484	22.4641	22.7749	22.8977	NA	NA	NA	NA	NA	NA	24.5822	23.6033	23.4286	NA	NA	NA	NA	NA	22.9877	NA	NA	NA	NA	NA	NA	NA	NA	NA	NA	NA	NA	21.2966	20.5518	NA	NA	NA	NA	21.0462	NA	NA	26.8025	26.8519	26.5159	26.2637	26.1975	26.2587	26.5784	26.3967	26.4931	25.9721	25.9937	26.236	25.8691	26.2144	26.1822	25.7712	26.3758	25.8478	17.5268	19.4956	18.7248	16.5175	17.8458	18.124	24.5822	23.6033	23.4286	18.6677	18.064	16.466	19.6865	17.9204	22.9877	18.3154	18.3991	18.6899	18.257	18.4147	18.7175	18.9141	16.7103	18.4549	18.9673	19.0955	18.4594	21.2966	20.5518	19.2271	18.13	17.4492	18.9396	21.0462	17.3703	16.9388	26.8025	26.8519	26.5159	26.2637	26.1975	26.2587	26.5784	26.3967	26.4931	25.9721	25.9937	26.236	25.8691	26.2144	26.1822	25.7712	26.3758	25.8478	0	0	0	0	0	0	0	0	0	0	0	0	0	0	0	0	0	0	0	0	0	0	0	0	0	0	0	0	0	0	0	0	0	0	0	0	3	2	4	8	9	7	6	3	5	5	4	8	6	4	4	7	6	6	97	1925	Q8IWE2	12	12	12	0	0	0	0	0	0	1	1	1	0	0	0	0	0	1	0	0	0	0	0	0	0	0	0	0	0	0	1	1	0	0	0	0	1	0	0	11	11	10	11	11	12	11	11	11	11	11	11	11	10	11	11	11	10	0	0	0	0	0	0	1	1	1	0	0	0	0	0	1	0	0	0	0	0	0	0	0	0	0	0	0	1	1	0	0	0	0	1	0	0	11	11	10	11	11	12	11	11	11	11	11	11	11	10	11	11	11	10	0	0	0	0	0	0	1	1	1	0	0	0	0	0	1	0	0	0	0	0	0	0	0	0	0	0	0	1	1	0	0	0	0	1	0	0	11	11	10	11	11	12	11	11	11	11	11	11	11	10	11	11	11	10	33.4	33.4	563	563							By MS/MS	By MS/MS	By MS/MS						By matching													By matching	By matching					By matching			By MS/MS	By MS/MS	By MS/MS	By MS/MS	By MS/MS	By MS/MS	By MS/MS	By MS/MS	By MS/MS	By MS/MS	By MS/MS	By MS/MS	By MS/MS	By MS/MS	By MS/MS	By MS/MS	By MS/MS	By MS/MS	0	0	0	0	0	0	2.7	2.7	2.7	0	0	0	0	0	2.5	0	0	0	0	0	0	0	0	0	0	0	0	3.6	3.6	0	0	0	0	2.5	0	0	30.9	30.9	29.3	31.3	30.9	33.4	31.8	31.8	31.3	31.8	30.9	31.3	31.8	28.8	30.6	31.8	31.3	29.7	22	ELENEENQEEQGLEEKGEEFAR;FTNSLTTVGSNK;GMLSAITNVVQNTGK;LAQQLTMER;LTTAMCNEVASLSK;MLTELLFELHVAATPDKLNK;SLLSSASATVGHGLTAVK;SVLTGGLDALEFIGKK;TIEEVYMSSIESLAEVTAR;TMNVLAESDPGFKR;TVSLSQMLR;VAELILHGQEEEKPAQDQAK			9606	FAM114A1	-8.44259	22.2604	9.80726e-11	1.67704e-08	-8.23695	22.3632	2.32307e-11	4.5836e-09	-6.71025	22.6883	2.7272e-07	3.26882e-06	-7.73107	22.1779	6.39987e-09	2.3451e-07	-6.67872	22.939	2.11721e-09	1.20046e-07	-5.47639	23.5402	0.000897252	0.00257433	2
Q8IWI9	MAX gene-associated protein	MGA	sp|Q8IWI9|MGAP_HUMAN MAX gene-associated protein OS=Homo sapiens OX=9606 GN=MGA PE=1 SV=4	1	21	21	21	9.3	336.16	0	211.46				35.3261	28.8731	28.8176	28.6048	28.1548	28.1461	28.1568	30.9384	30.702	30.8358	28.1261	28.4402	28.327	28.8717	29.0045	28.8751	28.0147	28.0769	28.2833	32.2458	32.2535	32.2137	28.0851	28.1195	28.3578	28.9946	28.7391	28.7606	28.1191	28.4772	28.6592	28.9676	28.8572	28.8369	28.1188	28.0789	28.3339	29.1868	29.123	29.0292	29.5152	28.9965	29.1864	29.1178	29.1923	29.0493	28.9133	29.1838	29.2583	29.8684	29.4827	29.2561	28.654	28.1348	28.5331	27.9811	21.6157	21.5602	21.3474	20.8945	20.8887	20.8984	23.681	23.4446	23.5783	20.8657	21.1817	21.0691	21.6144	21.7425	21.6177	20.7556	20.8195	21.0151	24.9884	24.9961	24.9563	20.8268	20.8602	21.0996	21.7354	21.4792	21.4997	20.8617	21.2198	21.4018	21.7093	21.5992	21.5795	20.8492	20.8215	21.0765	21.6336	21.5981	21.5216	21.4632	20.9535	21.18	21.6363	21.6884	21.488	21.2331	21.3778	21.4484	22.2226	21.9341	21.7528	21.0686	20.8177	21.0825	NA	NA	NA	26.4364	27.3107	26.9134	27.8868	NA	NA	NA	27.3285	24.5883	NA	NA	NA	27.2102	26.9893	24.7613	NA	NA	NA	26.6894	26.9473	27.0675	NA	NA	25.8482	27.1796	NA	27.6481	NA	NA	NA	26.0003	NA	27.3184	26.9159	27.3181	27.1804	27.1413	27.7072	27.5585	27.3188	27.066	27.4253	27.1141	26.9899	27.2756	27.7838	27.146	26.9652	26.9106	26.4917	27.0694	29.7547	29.9332	30.0717	28.2272	28.2857	28.4132	28.883	28.7801	28.9177	28.2309	28.7221	28.5994	29.8836	30.0267	29.8845	28.3353	28.4371	28.4537	30.4453	30.5178	30.5599	27.9824	28.1657	28.2216	29.6777	29.4537	29.5641	28.8788	29.1817	29.0802	29.742	29.7995	29.7035	28.1269	28.2807	28.3258	28.359	28.5597	28.36	26.8847	27.2175	27.2182	27.5468	27.9893	27.7896	26.7154	26.9293	27.0076	27.1988	27.3636	27.1029	26.6374	26.7547	26.9337	29.7547	29.9332	30.0717	28.2272	28.2857	28.4132	28.883	28.7801	28.9177	28.2309	28.7221	28.5994	29.8836	30.0267	29.8845	28.3353	28.4371	28.4537	30.4453	30.5178	30.5599	27.9824	28.1657	28.2216	29.6777	29.4537	29.5641	28.8788	29.1817	29.0802	29.742	29.7995	29.7035	28.1269	28.2807	28.3258	28.359	28.5597	28.36	26.8847	27.2175	27.2182	27.5468	27.9893	27.7896	26.7154	26.9293	27.0076	27.1988	27.3636	27.1029	26.6374	26.7547	26.9337	0	0	0	1	0	1	0	0	0	0	1	0	0	0	0	0	1	0	0	0	0	1	1	0	0	0	0	1	0	0	0	0	0	0	0	0	2	5	2	10	8	4	5	2	3	8	9	7	5	2	1	7	2	4	93	1926	Q8IWI9	21	21	21	1	1	1	4	2	2	2	1	1	2	2	3	1	2	1	2	3	3	1	1	1	2	2	2	2	2	4	2	1	2	2	2	2	3	1	2	11	14	11	13	16	15	10	13	13	14	13	13	13	9	10	13	10	10	1	1	1	4	2	2	2	1	1	2	2	3	1	2	1	2	3	3	1	1	1	2	2	2	2	2	4	2	1	2	2	2	2	3	1	2	11	14	11	13	16	15	10	13	13	14	13	13	13	9	10	13	10	10	1	1	1	4	2	2	2	1	1	2	2	3	1	2	1	2	3	3	1	1	1	2	2	2	2	2	4	2	1	2	2	2	2	3	1	2	11	14	11	13	16	15	10	13	13	14	13	13	13	9	10	13	10	10	9.3	9.3	3065	3065	By MS/MS	By MS/MS	By MS/MS	By MS/MS	By MS/MS	By MS/MS	By MS/MS	By MS/MS	By MS/MS	By MS/MS	By MS/MS	By MS/MS	By MS/MS	By MS/MS	By MS/MS	By MS/MS	By MS/MS	By MS/MS	By MS/MS	By MS/MS	By MS/MS	By MS/MS	By MS/MS	By matching	By MS/MS	By MS/MS	By MS/MS	By MS/MS	By matching	By MS/MS	By MS/MS	By MS/MS	By MS/MS	By MS/MS	By MS/MS	By MS/MS	By MS/MS	By MS/MS	By MS/MS	By MS/MS	By MS/MS	By MS/MS	By MS/MS	By MS/MS	By MS/MS	By MS/MS	By MS/MS	By MS/MS	By MS/MS	By MS/MS	By MS/MS	By MS/MS	By MS/MS	By MS/MS	0.3	0.3	0.3	1.9	0.8	0.8	0.7	0.3	0.3	0.9	0.9	1.2	0.3	0.7	0.3	0.8	1.1	1.4	0.3	0.3	0.3	0.8	0.9	0.8	0.9	0.9	1.8	0.8	0.3	0.8	0.9	0.8	0.7	1.2	0.3	0.8	5.3	6.7	5.4	6	7.6	7	4.9	5.6	6.4	6.5	6	5.5	6.3	4.4	4.5	5.4	3.7	4	153	EALDIHAVDGTTEESSSLQASTTNDSGYR;FHSASASR;HNKVDNPEADHLSSK;ILDDSKDSVGDSLSGKEDLGR;ISQLEKELIEDLK;LHLVPAEK;LTEGQGSEIQPGDLDPLSR;MNLTGNDQEGR;MPVVYLEPCAVTR;NEGGNSESSLK;NSSDQEGNNISSSSGHR;QAQQQQQQQQGSRPPGLSK;QVIHPGLQEVGLK;STEMILTK;VANPSSDADGQSLK;VGSFIIELASQR;VVNANQNASPNVPGK;VVNANQNASPNVPGKR;YILVMDISPVDNHR;YPDISDSISTER;YWITGLDSNLK			9606	MGA	1.34778	28.4404	0.00641394	0.0121865	1.54893	28.541	0.0114326	0.0203361	2.17165	28.0843	1.3648e-05	6.38097e-05	1.9979	27.9975	2.98932e-05	0.000125905	1.97636	28.3178	1.22191e-06	8.33564e-06	1.35921	28.0093	0.000637256	0.00192301	3
Q8IWJ2	GRIP and coiled-coil domain-containing protein 2	GCC2	sp|Q8IWJ2|GCC2_HUMAN GRIP and coiled-coil domain-containing protein 2 OS=Homo sapiens OX=9606 GN=GCC2 PE=1 SV=4	1	3	2	2	2.1	195.91	0.00037495	2.8051				31.9214	NA	NA	17.8883	21.8328	22.2082	21.7767	NA	24.2989	24.3952	NA	20.6742	20.72	NA	22.6211	18.3645	NA	NA	NA	23.7175	26.8724	NA	22.3229	22.0922	22.4678	NA	24.1457	24.2458	23.9348	NA	NA	23.5382	22.7095	23.7657	22.6884	22.0997	22.0852	28.0917	NA	27.5656	24.6167	23.6112	21.5639	28.313	28.143	27.959	23.1029	23.3799	23.2684	30.0652	29.1319	29.0823	22.8915	22.3287	22.5082	25.2349	NA	NA	11.2018	15.1463	15.5217	15.0902	NA	17.6124	17.7087	NA	13.9877	14.0335	NA	15.9346	11.678	NA	NA	NA	17.031	20.1859	NA	15.6364	15.4057	15.7813	NA	17.4592	17.5592	17.2483	NA	NA	16.8517	16.023	17.0791	16.0019	15.4132	15.3987	21.4053	NA	20.879	17.9301	16.9246	14.8774	21.6265	21.4565	21.2725	16.4164	16.6934	16.5819	23.3788	22.4453	22.3958	16.205	15.6422	15.8217	NA	NA	NA	NA	NA	NA	NA	NA	NA	NA	NA	NA	NA	NA	NA	NA	NA	NA	NA	NA	NA	NA	NA	NA	NA	NA	NA	NA	NA	NA	NA	NA	NA	NA	NA	NA	NA	NA	NA	NA	NA	NA	NA	NA	NA	NA	NA	NA	NA	NA	NA	NA	NA	NA	NA	NA	19.3553	21.9051	22.3478	22.0331	NA	22.377	22.4772	NA	20.9561	20.9923	NA	23.6433	19.3739	NA	NA	NA	21.9171	25.1367	NA	22.2201	22.1384	22.3317	NA	24.8603	25.0493	24.6945	NA	NA	24.3126	23.6518	24.6323	22.6965	22.3014	22.0771	27.264	NA	26.8963	21.9862	21.8322	19.5958	26.742	26.94	26.6993	20.905	21.1255	21.0177	27.3956	27.0128	26.929	20.8748	20.9486	20.9088	17.2897	20.3819	19.3553	21.9051	22.3478	22.0331	18.3549	22.377	22.4772	17.9012	20.9561	20.9923	17.5591	23.6433	19.3739	18.2703	16.8856	17.297	21.9171	25.1367	19.3074	22.2201	22.1384	22.3317	18.1359	24.8603	25.0493	24.6945	18.583	18.7686	24.3126	23.6518	24.6323	22.6965	22.3014	22.0771	27.264	19.3001	26.8963	21.9862	21.8322	19.5958	26.742	26.94	26.6993	20.905	21.1255	21.0177	27.3956	27.0128	26.929	20.8748	20.9486	20.9088	0	0	0	0	0	0	0	0	0	0	0	0	0	0	0	0	0	0	0	0	0	0	0	0	0	0	0	0	0	0	0	0	0	0	0	0	0	0	0	0	1	0	0	0	0	0	0	0	0	0	0	0	0	0	1	1927	Q8IWJ2	3	2	2	0	0	1	1	1	1	0	1	1	0	1	1	1	1	1	0	0	0	1	1	0	1	1	1	0	2	1	1	0	0	1	1	1	1	1	1	3	1	2	2	2	2	3	2	2	2	2	2	2	2	2	2	2	2	0	0	1	1	1	1	0	1	1	0	1	1	0	1	1	0	0	0	1	1	0	1	1	1	0	1	1	1	0	0	1	1	1	1	1	1	2	0	1	2	2	1	2	1	1	2	2	2	1	1	1	2	2	2	0	0	1	1	1	1	0	1	1	0	1	1	0	1	1	0	0	0	1	1	0	1	1	1	0	1	1	1	0	0	1	1	1	1	1	1	2	0	1	2	2	1	2	1	1	2	2	2	1	1	1	2	2	2	1.2	1.2	1684	1684			By matching	By MS/MS	By matching	By matching		By matching	By matching		By MS/MS	By MS/MS	By matching	By matching	By matching				By matching	By matching		By MS/MS	By matching	By MS/MS		By MS/MS	By matching	By MS/MS			By matching	By matching	By matching	By MS/MS	By matching	By MS/MS	By matching	By matching	By matching	By MS/MS	By MS/MS	By matching	By MS/MS	By matching	By matching	By MS/MS	By matching	By MS/MS	By MS/MS	By matching	By matching	By matching	By MS/MS	By MS/MS	0	0	0.5	0.5	0.5	0.5	0	0.5	0.5	0	0.5	0.5	1	0.5	0.5	0	0	0	0.5	0.5	0	0.5	0.5	0.5	0	1.5	0.5	0.5	0	0	0.5	0.5	0.5	0.5	0.5	0.5	2.1	1	1.5	1.2	1.2	1.6	2.1	1.5	1.5	1.2	1.2	1.2	1.5	1.5	1.5	1.2	1.2	1.2	103	LLEVQILEVQR;LLPVINTMLQLSPEEK;VTALQEECR			9606	GCC2	-2.26026	21.6823	0.136421	0.181804	-0.637201	22.4938	0.654967	0.702631	-5.1734	21.4249	0.00406383	0.0080409	-0.732971	23.6451	0.568375	0.622228	-2.22301	22.7934	0.204668	0.259631	-3.39515	22.2073	0.0281917	0.0484014	4
Q8IWS0	PHD finger protein 6	PHF6	sp|Q8IWS0|PHF6_HUMAN PHD finger protein 6 OS=Homo sapiens OX=9606 GN=PHF6 PE=1 SV=1	1	6	6	6	23	41.29	0	61.458				29.1468	NA	19.2665	17.4112	22.2447	21.265	20.9445	26.8721	27.2434	27.1562	21.1726	20.8764	21.252	19.5946	19.2741	18.9247	21.5762	20.2616	20.6665	23.6472	23.6279	22.9161	22.3867	21.5022	22.2021	NA	NA	19.8271	19.2252	19.4168	19.1701	NA	NA	20.2041	21.5991	20.7946	20.4294	20.1052	19.6188	21.5452	24.8455	21.8088	23.3084	NA	NA	19.891	22.2157	22.4679	22.1098	23.1272	NA	20.8554	20.6633	21.0735	NA	22.6985	NA	14.8742	13.0189	17.8523	16.8727	16.5522	20.702	21.1793	20.7739	16.7802	16.4841	16.8596	15.2023	14.8817	14.5324	17.1839	15.8692	16.2742	19.2549	19.2356	18.5237	17.9944	17.1099	17.8098	NA	NA	15.4348	14.8328	15.0245	14.7778	NA	NA	15.8118	17.2068	16.4023	16.0371	15.713	15.2264	17.1528	19.8323	17.4165	18.9162	NA	NA	15.4986	17.8234	18.0756	17.7175	18.7349	NA	16.4631	16.271	16.6813	NA	NA	NA	NA	21.8236	NA	21.5668	21.0158	22.0751	21.8349	21.3331	21.1321	21.4275	NA	NA	NA	21.3935	21.3177	21.3958	NA	NA	NA	21.6367	21.7608	21.6519	NA	NA	NA	NA	NA	NA	NA	NA	NA	21.657	21.4518	NA	NA	NA	NA	20.5097	21.0589	20.9155	NA	NA	NA	21.0808	20.7634	21.0259	NA	NA	NA	NA	20.8939	NA	NA	20.3821	18.8781	22.3171	21.4047	21.2009	24.8167	25.3215	25.2382	21.2774	21.1583	21.5243	20.6065	20.2962	19.934	21.8968	20.6218	20.8369	21.8468	21.8921	21.2623	22.284	21.5484	22.066	NA	NA	20.6306	19.9848	20.1214	19.5911	NA	NA	21.0707	21.6072	20.9963	20.4213	19.2775	19.0554	20.8759	22.215	20.0298	21.3402	NA	NA	18.6312	20.0179	20.2134	19.859	20.4576	NA	18.7021	18.6466	19.6934	NA	17.2503	20.3821	18.8781	22.3171	21.4047	21.2009	24.8167	25.3215	25.2382	21.2774	21.1583	21.5243	20.6065	20.2962	19.934	21.8968	20.6218	20.8369	21.8468	21.8921	21.2623	22.284	21.5484	22.066	19.1183	18.7913	20.6306	19.9848	20.1214	19.5911	18.4249	19.0407	21.0707	21.6072	20.9963	20.4213	19.2775	19.0554	20.8759	22.215	20.0298	21.3402	17.7272	17.7349	18.6312	20.0179	20.2134	19.859	20.4576	18.7893	18.7021	18.6466	19.6934	18.5474	0	0	0	0	0	0	3	2	2	0	0	0	0	0	0	0	0	0	0	1	0	0	1	0	0	0	0	0	0	0	0	0	0	0	0	0	0	0	0	0	1	3	0	0	0	0	0	0	0	0	0	0	1	0	14	1928	Q8IWS0	6	6	6	0	1	1	3	2	2	2	3	3	3	3	3	1	1	1	3	2	2	2	2	1	3	2	3	0	0	1	1	2	1	0	0	1	2	2	1	1	1	2	3	2	4	0	0	1	2	3	2	2	0	1	1	2	0	0	1	1	3	2	2	2	3	3	3	3	3	1	1	1	3	2	2	2	2	1	3	2	3	0	0	1	1	2	1	0	0	1	2	2	1	1	1	2	3	2	4	0	0	1	2	3	2	2	0	1	1	2	0	0	1	1	3	2	2	2	3	3	3	3	3	1	1	1	3	2	2	2	2	1	3	2	3	0	0	1	1	2	1	0	0	1	2	2	1	1	1	2	3	2	4	0	0	1	2	3	2	2	0	1	1	2	0	23	23	365	365		By matching	By matching	By MS/MS	By MS/MS	By matching	By MS/MS	By MS/MS	By MS/MS	By matching	By matching	By matching	By matching	By matching	By matching	By matching	By matching	By matching	By MS/MS	By MS/MS	By MS/MS	By matching	By MS/MS	By matching			By matching	By matching	By matching	By matching			By matching	By matching	By matching	By matching	By matching	By matching	By matching	By matching	By MS/MS	By MS/MS			By matching	By matching	By matching	By MS/MS	By MS/MS		By matching	By matching	By MS/MS		0	4.4	4.4	11.2	6.8	7.4	6.8	11.2	11.2	11.2	10.4	11.2	4.4	4.4	4.4	11.2	7.4	7.4	9.3	9.3	4.9	11.2	6.8	11.2	0	0	4.4	4.4	9.3	4.4	0	0	4.4	7.4	7.4	4.4	3.8	3.8	8.2	9.9	6	14.2	0	0	4.4	6	11.2	6	9.3	0	4.4	3	6	0	21	CGFCHVGEEENEAR;DKECGQLLISENQK;NHSGNDERDEEDEERESK;STSSHGTDEMESSSYR;TYHYHCALHDK;TYHYHCGVQDK			9606	PHF6	-0.226789	20.3522	0.795512	0.832173	1.35094	21.1411	0.0347361	0.0542288	1.55931	19.9191	0.00669616	0.0124823	1.12076	19.6998	0.0860753	0.119991	0.675619	19.3684	0.244533	0.303742	4.19212	21.1267	0.000547128	0.00169696	1
Q8IWT0	Protein archease	ZBTB8OS	sp|Q8IWT0|ARCH_HUMAN Protein archease OS=Homo sapiens OX=9606 GN=ZBTB8OS PE=1 SV=2	1	1	1	1	6	19.491	0.0014414	2.3651			+	28.7913	23.356	23.3229	23.4608	23.5215	23.1263	23.0014	NA	NA	NA	23.426	23.0387	NA	23.1944	23.1449	23.0256	22.8638	22.8303	23.0334	24.7364	24.0615	24.1604	23.399	23.597	23.4682	23.3056	23.0598	23.1606	22.8012	NA	22.7139	23.5534	23.5164	23.6858	23.2314	NA	NA	23.4126	22.875	23.1139	23.7951	22.4869	NA	NA	23.128	NA	NA	NA	NA	24.328	24.4735	24.0127	23.1532	22.6721	22.6289	25.9839	20.5486	20.5156	20.6534	20.7141	20.3189	20.1941	NA	NA	NA	20.6186	20.2313	NA	20.387	20.3376	20.2182	20.0564	20.023	20.226	21.9291	21.2542	21.353	20.5916	20.7896	20.6609	20.4982	20.2525	20.3533	19.9938	NA	19.9066	20.7461	20.709	20.8784	20.4241	NA	NA	20.6052	20.0676	20.3065	20.9877	19.6795	NA	NA	20.3206	NA	NA	NA	NA	21.5206	21.6661	21.2053	20.3459	19.8647	19.8216	NA	NA	NA	NA	NA	NA	NA	NA	NA	NA	NA	NA	NA	NA	NA	NA	NA	NA	NA	NA	NA	NA	NA	NA	NA	NA	NA	NA	NA	NA	NA	NA	NA	NA	NA	NA	NA	NA	NA	NA	NA	NA	NA	NA	NA	NA	NA	NA	NA	NA	NA	NA	NA	NA	NA	NA	NA	NA	NA	NA	NA	NA	NA	NA	NA	NA	NA	NA	NA	NA	NA	NA	NA	NA	NA	NA	NA	NA	NA	NA	NA	NA	NA	NA	NA	NA	NA	NA	NA	NA	NA	NA	NA	NA	NA	NA	NA	NA	NA	NA	NA	NA	NA	NA	NA	NA	NA	NA	NA	NA	NA	NA	NA	NA	NA	NA	NA	NA	NA	NA	NA	NA	NA	NA	NA	NA	NA	NA	NA	NA	NA	NA	NA	NA	NA	NA	NA	NA	NA	NA	NA	NA	NA	NA	NA	NA	NA	NA	NA	NA	NA	NA	NA	NA	NA	NA	NA	NA	NA	NA	NA	NA	0	0	0	1	1	1	0	0	0	1	1	1	0	0	0	1	1	1	0	0	0	1	1	1	0	0	0	1	1	1	0	0	0	1	1	1	0	0	0	0	0	1	0	0	0	0	0	0	0	0	0	0	1	0	20	1929	Q8IWT0	1	1	1	1	1	1	1	1	1	0	0	0	1	1	1	1	1	1	1	1	1	1	1	1	1	1	1	1	1	1	1	1	1	1	1	1	1	1	1	1	1	1	1	1	1	0	1	0	0	0	0	1	1	1	1	1	1	1	1	1	1	1	1	0	0	0	1	1	1	1	1	1	1	1	1	1	1	1	1	1	1	1	1	1	1	1	1	1	1	1	1	1	1	1	1	1	1	1	1	0	1	0	0	0	0	1	1	1	1	1	1	1	1	1	1	1	1	0	0	0	1	1	1	1	1	1	1	1	1	1	1	1	1	1	1	1	1	1	1	1	1	1	1	1	1	1	1	1	1	1	1	1	1	0	1	0	0	0	0	1	1	1	1	1	1	6	6	167	167	By MS/MS	By MS/MS	By MS/MS	By MS/MS	By MS/MS	By MS/MS				By MS/MS	By MS/MS	By MS/MS	By MS/MS	By MS/MS	By MS/MS	By MS/MS	By MS/MS	By MS/MS	By MS/MS	By MS/MS	By MS/MS	By MS/MS	By MS/MS	By MS/MS	By MS/MS	By MS/MS	By MS/MS	By MS/MS	By MS/MS	By MS/MS	By MS/MS	By MS/MS	By MS/MS	By MS/MS	By MS/MS	By MS/MS	By MS/MS	By MS/MS	By MS/MS	By MS/MS	By matching	By MS/MS		By MS/MS					By MS/MS	By MS/MS	By MS/MS	By MS/MS	By MS/MS	By matching	6	6	6	6	6	6	0	0	0	6	6	6	6	6	6	6	6	6	6	6	6	6	6	6	6	6	6	6	6	6	6	6	6	6	6	6	6	6	6	6	6	6	0	6	0	0	0	0	6	6	6	6	6	6	7	EVKVLSIDQR			9606	ZBTB8OS	NA	NA	NA	NA	NA	NA	NA	NA	NA	NA	NA	NA	NA	NA	NA	NA	NA	NA	NA	NA	NA	NA	NA	NA	NA
Q8IWX8	Calcium homeostasis endoplasmic reticulum protein	CHERP	sp|Q8IWX8|CHERP_HUMAN Calcium homeostasis endoplasmic reticulum protein OS=Homo sapiens OX=9606 GN=CHERP PE=1 SV=3	1	10	10	10	16.7	103.7	0	38.326				31.1148	NA	NA	NA	NA	19.119	21.535	NA	24.194	NA	20.2966	NA	20.6464	NA	NA	NA	21.6572	20.6548	22.433	NA	NA	23.3749	19.3572	21.4056	NA	NA	NA	NA	19.6989	18.5823	19.0902	NA	NA	NA	20.2056	20.3883	20.4993	26.1803	25.1709	25.8251	27.8938	26.6691	26.7888	26.8781	26.4494	26.3344	27.2575	27.7142	27.7172	27.1321	27.2487	27.4219	26.68	25.9969	25.8806	24.2315	NA	NA	NA	NA	14.0746	16.4906	NA	19.0434	NA	15.2522	NA	15.602	NA	NA	NA	16.6128	15.3113	17.3886	NA	NA	18.3305	14.3127	15.8121	NA	NA	NA	NA	14.6545	13.5378	14.0458	NA	NA	NA	15.1612	15.3439	15.4549	19.3806	19.0432	18.5986	21.1573	19.5688	18.5082	20.2308	19.8587	18.0296	17.6917	20.8499	20.9526	20.5045	20.6366	20.7815	20.0904	18.5298	19.1631	NA	NA	NA	NA	NA	NA	NA	21.5739	NA	NA	NA	NA	NA	NA	NA	NA	20.4055	NA	NA	NA	NA	NA	20.862	NA	NA	NA	NA	NA	NA	NA	NA	NA	NA	NA	NA	NA	22.1568	21.9056	21.5898	22.2814	22.0633	22.4799	21.9692	21.9545	22.1105	22.3346	22.1644	22.4325	21.8382	21.8424	21.91	21.8024	22.1099	21.9104	NA	NA	NA	NA	19.2586	21.7914	NA	22.2721	NA	20.4014	NA	20.9187	NA	NA	NA	21.9778	21.0151	22.6035	NA	NA	21.7211	19.2544	21.4518	NA	NA	NA	NA	20.4586	19.2868	19.5112	NA	NA	NA	20.2137	20.59	20.4912	25.3526	24.6076	25.1558	25.2633	24.8901	24.8206	25.3071	25.2464	25.0747	25.0596	25.4597	25.4664	24.4625	25.1296	25.2687	24.6633	24.6168	24.2812	17.8021	17.3725	18.4666	18.5845	19.2586	21.7914	17.9882	22.2721	17.9964	20.4014	17.1851	20.9187	19.5899	18.075	20.3369	21.9778	21.0151	22.6035	18.3847	18.0507	21.7211	19.2544	21.4518	19.5766	17.9077	19.0389	16.717	20.4586	19.2868	19.5112	19.307	19.3329	18.0665	20.2137	20.59	20.4912	25.3526	24.6076	25.1558	25.2633	24.8901	24.8206	25.3071	25.2464	25.0747	25.0596	25.4597	25.4664	24.4625	25.1296	25.2687	24.6633	24.6168	24.2812	0	0	0	0	0	0	0	0	0	0	0	0	0	0	0	0	0	0	0	0	0	0	0	0	0	0	0	0	0	0	0	0	0	0	0	0	1	1	0	4	3	4	1	1	3	3	4	5	3	2	1	5	2	2	45	1930	Q8IWX8	10	10	10	0	0	0	0	1	1	0	2	0	1	0	1	0	0	0	1	2	3	0	0	1	1	2	0	0	0	0	1	1	1	0	0	0	1	1	1	6	5	6	8	7	6	7	7	8	7	9	9	6	7	7	8	7	5	0	0	0	0	1	1	0	2	0	1	0	1	0	0	0	1	2	3	0	0	1	1	2	0	0	0	0	1	1	1	0	0	0	1	1	1	6	5	6	8	7	6	7	7	8	7	9	9	6	7	7	8	7	5	0	0	0	0	1	1	0	2	0	1	0	1	0	0	0	1	2	3	0	0	1	1	2	0	0	0	0	1	1	1	0	0	0	1	1	1	6	5	6	8	7	6	7	7	8	7	9	9	6	7	7	8	7	5	16.7	16.7	916	916					By matching	By matching		By matching		By matching		By matching				By matching	By matching	By MS/MS			By matching	By matching	By matching					By matching	By matching	By matching				By matching	By matching	By matching	By MS/MS	By MS/MS	By MS/MS	By MS/MS	By MS/MS	By MS/MS	By MS/MS	By MS/MS	By MS/MS	By MS/MS	By MS/MS	By MS/MS	By MS/MS	By MS/MS	By MS/MS	By MS/MS	By MS/MS	By MS/MS	0	0	0	0	2.7	1.4	0	2.3	0	0.9	0	1.2	0	0	0	2.7	3.6	5.3	0	0	0.9	2.7	3.6	0	0	0	0	2.7	2.7	2.7	0	0	0	2.7	2.7	2.7	9.2	9.1	11.8	11.9	12	9.2	12.6	12.6	14	13.8	13.2	15.3	11	12.6	12.6	11.9	11.1	8	33	ELLAALQK;EQGIQDPIKGGDVR;ITADGAHFELR;LEDHEYKPLDPK;LGEENKGHQMLVK;LLEETQLDMNEFDNLLQPIIDTCTK;LLQLWEK;QEQVTAAVAHAVEQQMQK;QGPPHINHDDPSLVPNVPYFDLPAGLMAPLVK;SPPHCELMAGHLR			9606	CHERP	-6.13571	21.9471	2.02218e-07	2.01042e-06	-5.27512	22.3774	7.84282e-07	6.1898e-06	-4.13734	22.6684	2.2768e-05	9.74885e-05	-5.07013	22.202	7.50267e-08	1.38449e-06	-6.44895	22.0445	2.41314e-08	4.79823e-07	-5.80865	22.3647	6.50416e-06	4.63422e-05	2
Q8IWZ3	Ankyrin repeat and KH domain-containing protein 1	ANKHD1	sp|Q8IWZ3|ANKH1_HUMAN Ankyrin repeat and KH domain-containing protein 1 OS=Homo sapiens OX=9606 GN=ANKHD1 PE=1 SV=1	1	25	12	12	14.4	269.45	0	79.837				30.1057	NA	NA	NA	NA	21.0692	NA	25.0478	25.1625	26.0394	NA	NA	NA	NA	17.0385	NA	21.8373	17.8928	17.6122	NA	NA	NA	19.499	19.1113	19.0696	18.0109	17.759	18.0037	NA	NA	NA	17.1555	NA	NA	20.561	20.1828	21.5922	25.5735	25.317	25.1864	26.7136	25.5196	25.1128	24.5457	25.79	25.5279	25.6644	25.6987	25.1738	27.0071	26.4052	26.0679	25.563	24.264	25.0385	22.6802	NA	NA	NA	NA	14.7473	NA	16.7762	17.0872	16.8329	NA	NA	NA	NA	10.7166	NA	15.5154	11.5709	11.2902	NA	NA	NA	13.177	12.7893	12.7477	11.689	11.4371	11.6818	NA	NA	NA	10.8336	NA	NA	14.2392	13.8609	14.6314	18.5872	18.1379	18.3398	19.4424	17.1377	16.8307	16.5973	18.7928	18.3881	17.7197	18.1121	13.1871	19.6581	19.7306	19.2659	18.1655	16.2513	17.8441	NA	NA	NA	NA	NA	NA	NA	NA	NA	NA	NA	NA	NA	NA	NA	NA	NA	NA	NA	NA	NA	NA	NA	NA	NA	NA	NA	NA	NA	NA	NA	NA	NA	NA	NA	21.0357	21.6503	21.5228	21.4758	21.27	21.2492	21.235	20.7966	21.4556	21.2054	21.4011	21.4181	21.006	22.3402	21.4871	21.9171	21.672	20.8084	20.8373	NA	NA	NA	NA	21.2088	NA	22.9924	23.2406	24.1213	NA	NA	NA	NA	18.0607	NA	22.1579	18.253	17.7826	NA	NA	NA	19.3962	19.1574	18.9335	18.694	18.4736	18.8072	NA	NA	NA	17.9299	NA	NA	20.5691	20.3845	21.5841	24.7457	24.7537	24.5171	24.0831	23.7406	23.1446	22.9747	24.587	24.2682	23.4666	23.4443	22.9231	24.3375	24.2861	23.9147	23.5463	22.8839	23.439	17.9566	19.1593	17.9102	16.3663	21.2088	18.7467	22.9924	23.2406	24.1213	17.5682	17.7712	17.3158	18.029	18.0607	19.5328	22.1579	18.253	17.7826	18.301	18.3455	19.177	19.3962	19.1574	18.9335	18.694	18.4736	18.8072	17.9754	17.9649	17.3076	17.9299	18.4489	16.9117	20.5691	20.3845	21.5841	24.7457	24.7537	24.5171	24.0831	23.7406	23.1446	22.9747	24.587	24.2682	23.4666	23.4443	22.9231	24.3375	24.2861	23.9147	23.5463	22.8839	23.439	0	0	0	0	0	0	1	2	3	0	0	0	0	0	0	0	0	0	0	0	0	0	0	0	0	0	0	0	0	0	0	0	0	0	0	0	3	1	0	6	2	2	0	1	2	1	4	3	2	4	3	3	2	1	46	1931	Q8IWZ3	25	12	12	0	0	1	0	2	1	2	3	3	0	0	0	1	2	0	2	1	1	1	0	0	2	1	1	2	1	1	0	0	1	1	0	0	2	3	2	16	18	14	14	16	13	12	15	17	12	11	13	17	19	15	13	13	12	0	0	0	0	1	0	2	2	2	0	0	0	0	1	0	2	1	1	0	0	0	1	1	1	1	1	1	0	0	0	1	0	0	1	1	2	8	8	7	9	5	4	4	7	9	4	4	5	7	8	6	7	5	5	0	0	0	0	1	0	2	2	2	0	0	0	0	1	0	2	1	1	0	0	0	1	1	1	1	1	1	0	0	0	1	0	0	1	1	2	8	8	7	9	5	4	4	7	9	4	4	5	7	8	6	7	5	5	7	7	2542	2542			By matching		By matching	By matching	By MS/MS	By MS/MS	By MS/MS				By matching	By matching		By matching	By matching	By matching	By matching			By matching	By matching	By matching	By matching	By matching	By matching			By matching	By matching			By MS/MS	By MS/MS	By matching	By MS/MS	By MS/MS	By MS/MS	By MS/MS	By MS/MS	By MS/MS	By MS/MS	By MS/MS	By MS/MS	By MS/MS	By MS/MS	By MS/MS	By MS/MS	By MS/MS	By MS/MS	By MS/MS	By MS/MS	By MS/MS	0	0	0.4	0	1.4	0.6	1.3	1.8	1.8	0	0	0	0.6	0.9	0	1.8	0.9	0.9	0.5	0	0	1.4	0.9	0.9	0.9	0.6	0.6	0	0	0.6	0.6	0	0	1.4	1.8	1.5	9.1	10	8	9.4	10.4	8.7	7.1	8.8	9.9	8.1	7.8	8.7	9.6	9.6	7.6	8.2	8.6	7.4	80	AENSHNAGQVDTR;AEVVSLLLDR;AFADPEVLR;ANVVTTPSTNR;ATANNDHTVVSLACAGGHLAVVELLLAHGADPTHR;DTALTIAADKGHYK;DTPLSLACSGGR;DTVSLHQQCSHR;FLLEAGADQEHKTDEMHTALMEACMDGHVEVAR;GADVNAPPVPSSR;GGCNITAIQDVTGAHIDVDKQK;ILLNAGAEINSR;LEALLEAAGIGK;LEGEVTPNSLSTSYK;LKDGSTMLIEAAK;LLLDMGSDINAQIETNR;LSVPASVVSR;LTSSVSCALDEAAAALTR;MKAENSHNAGQVDTR;QEVVDLLLAR;SLAEACSDGDVNAVR;TGLTPLMEAASGGYAEVGR;TVDPETQAR;YAVQLINALIQDPAKELEDLIPK;YIATITDK			9606	ANKHD1	-5.60617	21.3611	1.47964e-06	9.32501e-06	-5.27904	21.5246	1.29278e-08	3.01114e-07	-4.76523	21.352	1.06308e-05	5.15199e-05	-4.42986	21.5196	3.5265e-05	0.000145192	-5.40686	20.9072	2.05242e-08	4.3508e-07	-3.10907	22.0561	0.0260967	0.0453202	2
Q8IWZ6	Bardet-Biedl syndrome 7 protein	BBS7	sp|Q8IWZ6|BBS7_HUMAN Bardet-Biedl syndrome 7 protein OS=Homo sapiens OX=9606 GN=BBS7 PE=1 SV=2	1	1	1	1	1	80.352	0.0053174	1.7096			+	25.3211	NA	NA	NA	NA	NA	NA	NA	NA	NA	NA	NA	NA	NA	NA	NA	NA	18.1878	NA	NA	NA	NA	NA	NA	NA	NA	NA	NA	NA	NA	NA	NA	NA	NA	NA	NA	NA	20.8415	20.1239	19.8702	21.6637	21.0703	20.8676	NA	21.6623	21.3322	21.7135	21.8059	21.958	21.8919	NA	22.1806	21.5734	20.3081	NA	20.1512	NA	NA	NA	NA	NA	NA	NA	NA	NA	NA	NA	NA	NA	NA	NA	NA	13.0179	NA	NA	NA	NA	NA	NA	NA	NA	NA	NA	NA	NA	NA	NA	NA	NA	NA	NA	NA	15.6716	14.9539	14.7003	16.4937	15.9003	15.6977	NA	16.4924	16.1623	16.5435	16.6359	16.7881	16.722	NA	17.0107	16.4035	15.1382	NA	NA	NA	NA	NA	NA	NA	NA	NA	NA	NA	NA	NA	NA	NA	NA	NA	NA	NA	NA	NA	NA	NA	NA	NA	NA	NA	NA	NA	NA	NA	NA	NA	NA	NA	NA	NA	NA	NA	NA	NA	NA	NA	NA	NA	NA	NA	NA	NA	NA	NA	NA	NA	NA	NA	NA	NA	NA	NA	NA	NA	NA	NA	NA	NA	NA	NA	NA	NA	NA	NA	NA	NA	NA	NA	NA	NA	NA	NA	NA	NA	NA	NA	NA	NA	NA	NA	NA	NA	NA	NA	NA	NA	NA	NA	NA	NA	NA	NA	NA	NA	NA	NA	NA	NA	NA	NA	NA	NA	NA	NA	NA	NA	NA	NA	NA	NA	NA	NA	NA	NA	NA	NA	NA	NA	NA	NA	NA	NA	NA	NA	NA	NA	NA	NA	NA	NA	NA	NA	NA	NA	NA	NA	NA	NA	NA	NA	NA	NA	NA	NA	NA	NA	NA	NA	NA	NA	NA	NA	NA	NA	NA	NA	0	0	0	0	0	0	0	0	0	0	0	0	0	0	0	0	0	0	0	0	0	0	0	0	0	0	0	0	0	0	0	0	0	0	0	0	0	0	0	1	0	0	1	0	1	1	1	1	1	0	1	0	0	0	8	1932	Q8IWZ6	1	1	1	0	0	0	0	0	0	0	0	0	0	0	0	0	0	0	0	1	0	0	0	0	0	0	0	0	0	0	0	0	0	0	0	0	0	0	0	1	1	1	1	1	1	1	1	1	1	1	1	1	0	1	1	1	0	0	0	0	0	0	0	0	0	0	0	0	0	0	0	0	0	1	0	0	0	0	0	0	0	0	0	0	0	0	0	0	0	0	0	0	0	1	1	1	1	1	1	1	1	1	1	1	1	1	0	1	1	1	0	0	0	0	0	0	0	0	0	0	0	0	0	0	0	0	0	1	0	0	0	0	0	0	0	0	0	0	0	0	0	0	0	0	0	0	0	1	1	1	1	1	1	1	1	1	1	1	1	1	0	1	1	1	0	1	1	715	715																	By matching																				By matching	By matching	By matching	By MS/MS	By matching	By matching	By MS/MS	By MS/MS	By MS/MS	By MS/MS	By MS/MS	By MS/MS	By MS/MS		By MS/MS	By matching	By matching		0	0	0	0	0	0	0	0	0	0	0	0	0	0	0	0	1	0	0	0	0	0	0	0	0	0	0	0	0	0	0	0	0	0	0	0	1	1	1	1	1	1	1	1	1	1	1	1	1	0	1	1	1	0	36	MDLILNR			9606	BBS7	NA	NA	NA	NA	NA	NA	NA	NA	NA	NA	NA	NA	NA	NA	NA	NA	NA	NA	NA	NA	NA	NA	NA	NA	NA
Q8IX01	SURP and G-patch domain-containing protein 2	SUGP2	sp|Q8IX01|SUGP2_HUMAN SURP and G-patch domain-containing protein 2 OS=Homo sapiens OX=9606 GN=SUGP2 PE=1 SV=2	1	34	34	34	41.2	120.21	0	323.31				34.2042	NA	20.9117	NA	19.6675	19.1395	18.9856	NA	23.0566	23.0401	21.4061	17.3658	NA	18.4736	21.9869	21.8532	23.3144	18.5626	22.9563	25.2523	23.7974	23.7981	22.0339	18.8765	22.9743	21.5093	21.1036	22.1632	18.3799	20.2088	21.8054	22.1922	20.4463	19.6863	24.2422	22.6885	22.1822	29.8998	29.4822	29.8067	30.8817	30.1349	30.3732	30.1535	30.0003	30.0436	29.47	29.3348	29.4725	31.081	30.5444	30.4746	29.1061	28.6988	28.8436	27.5137	NA	15.3881	NA	11.9011	13.6159	13.462	NA	17.5331	17.5165	15.8825	11.8422	NA	12.9501	16.4633	16.0292	15.1801	13.0391	16.0898	19.7131	17.6791	17.6256	16.1629	11.8219	16.5462	14.8836	14.8375	14.9008	10.9127	14.2909	16.1615	16.6686	14.0205	14.1627	17.0281	13.3344	16.3708	23.079	22.9142	22.9487	24.425	23.268	23.5916	23.4986	23.263	23.3641	22.9622	22.7872	22.708	24.4523	23.9927	23.9068	21.3791	21.1355	21.7134	NA	NA	NA	16.1503	18.7434	18.6882	NA	NA	NA	NA	NA	NA	NA	19.624	17.5028	19.5539	18.5696	18.6298	19.3922	20.1283	19.065	18.4468	17.0142	18.8924	18.3141	17.922	18.8852	15.5233	17.8034	18.2026	NA	19.8922	NA	19.3353	18.7319	18.2669	24.9868	26.9598	24.3804	25.8038	25.6553	23.9991	25.2337	25.1105	25.7494	23.2866	23.4516	23.1021	24.0998	23.5229	24.7846	23.0705	22.9214	22.6242	NA	22.0273	NA	19.7398	19.2791	19.242	NA	21.1347	21.1221	21.5109	17.6477	NA	19.4855	23.0091	22.8626	23.635	18.9228	23.1268	23.4518	22.0616	22.1443	21.9312	18.9227	22.8382	22.1924	21.8182	22.9667	19.1396	20.9134	22.2263	22.9666	21.3886	20.5529	24.2503	22.8903	22.1741	29.0721	28.9189	29.1374	28.2512	28.3559	28.405	28.5825	28.7973	28.7839	27.2722	27.0803	27.2218	28.4114	28.4254	28.3214	27.0894	27.3187	27.2441	18.5925	22.0273	17.099	19.7398	19.2791	19.242	17.6637	21.1347	21.1221	21.5109	17.6477	19.922	19.4855	23.0091	22.8626	23.635	18.9228	23.1268	23.4518	22.0616	22.1443	21.9312	18.9227	22.8382	22.1924	21.8182	22.9667	19.1396	20.9134	22.2263	22.9666	21.3886	20.5529	24.2503	22.8903	22.1741	29.0721	28.9189	29.1374	28.2512	28.3559	28.405	28.5825	28.7973	28.7839	27.2722	27.0803	27.2218	28.4114	28.4254	28.3214	27.0894	27.3187	27.2441	0	0	0	0	0	0	0	0	0	0	0	0	0	0	0	0	0	0	0	0	0	0	0	0	0	0	0	0	0	0	0	0	0	0	0	0	14	13	11	25	22	18	16	13	15	10	9	9	19	12	20	11	7	7	251	1933	Q8IX01	34	34	34	0	1	0	2	2	2	0	1	1	1	1	0	1	3	4	3	2	4	3	3	2	2	1	4	3	3	4	2	3	3	3	2	1	4	3	3	28	25	30	28	28	27	27	30	28	19	17	19	27	28	29	13	12	14	0	1	0	2	2	2	0	1	1	1	1	0	1	3	4	3	2	4	3	3	2	2	1	4	3	3	4	2	3	3	3	2	1	4	3	3	28	25	30	28	28	27	27	30	28	19	17	19	27	28	29	13	12	14	0	1	0	2	2	2	0	1	1	1	1	0	1	3	4	3	2	4	3	3	2	2	1	4	3	3	4	2	3	3	3	2	1	4	3	3	28	25	30	28	28	27	27	30	28	19	17	19	27	28	29	13	12	14	41.2	41.2	1082	1082		By matching		By matching	By matching	By matching		By matching	By matching	By matching	By matching		By matching	By MS/MS	By MS/MS	By MS/MS	By matching	By matching	By MS/MS	By MS/MS	By MS/MS	By matching	By matching	By matching	By MS/MS	By matching	By matching	By matching	By matching	By matching	By MS/MS	By matching	By MS/MS	By MS/MS	By matching	By matching	By MS/MS	By MS/MS	By MS/MS	By MS/MS	By MS/MS	By MS/MS	By MS/MS	By MS/MS	By MS/MS	By MS/MS	By MS/MS	By MS/MS	By MS/MS	By MS/MS	By MS/MS	By MS/MS	By MS/MS	By MS/MS	0	3	0	2.4	2.4	2.4	0	1.3	1.3	0.7	1.7	0	1.1	3.5	4.3	5.4	2.4	5.7	2.7	3.6	1.9	2	1.3	6.2	3.6	3.6	4.2	2.4	4.1	4.1	3.2	1.9	1.1	6.2	5.5	3.1	35.6	30.3	38.4	32.4	36.9	32.6	35.2	38.1	33.6	22.4	20.7	26.7	32.3	35.8	35.5	17.7	17.2	18.6	46	AEMYDDVHSDGR;ALNIVDQEGSLLGK;ALNIVDQEGSLLGKGETQGLLTAK;CSLKPEHR;DLDFAQQK;DLEFSHSDSR;DLEFSHSDSRDQVIGHR;DYDVDHPGEADSVLR;EGHGLGSLGK;FGIEIIK;FSQLFQTLFELETETCAK;GADQKPTSADCAVR;GIREPVSVGTPSEGEGLGADGQEHKEDTFDVFR;ILEAVGLQDIAPSPAAFPNFEDSTLFGR;IPLGLDLK;ITQETFDAVLQEK;KAEPEPMREEEK;MIPPTKPEIQAK;NCFFEIIKPFDK;NTPSPDVTLGTNPGTEDIQFPIQK;NTPSPDVTLGTNPGTEDIQFPIQKIPLGLDLK;QAPGLSQAKPSLPDRNDAAK;RITQETFDAVLQEK;SEGSTPADGLPGEAAEDDLAGAPALSQASSGTCFPR;SSNPSISDDSYFR;TLSNPLDLALALETTNSLCR;TQGTNQIQK;VDNEFLNMLLDK;VDNEFLNMLLDKGAVK;VGMIPAPK;VIEGSLSPK;VVGTIDQLVK;WAGFHTIKDDIK;YHMDASGEAVSETLQFK			9606	SUGP2	-9.36013	24.01	5.77314e-10	4.11336e-08	-6.79846	25.2909	1.62018e-08	3.41399e-07	-5.96142	24.821	2.46599e-06	1.59327e-05	-5.43126	25.0861	9.62869e-08	1.61422e-06	-6.41358	24.7496	4.66498e-08	7.12242e-07	-8.12283	23.8949	9.03465e-08	2.24655e-06	2
Q8IX04	Ubiquitin-conjugating enzyme E2 variant 3	UEVLD	sp|Q8IX04|UEVLD_HUMAN Ubiquitin-conjugating enzyme E2 variant 3 OS=Homo sapiens OX=9606 GN=UEVLD PE=1 SV=2	1	2	2	2	4.7	52.263	0.00073937	2.6586				26.2106	NA	NA	NA	NA	NA	20.1083	NA	NA	NA	NA	NA	NA	NA	NA	NA	NA	NA	NA	NA	NA	NA	NA	NA	NA	NA	NA	NA	NA	NA	NA	NA	NA	NA	NA	NA	NA	NA	NA	NA	23.7188	NA	NA	NA	NA	NA	22.7659	23.8651	23.6656	NA	NA	NA	22.9066	22.9517	23.3947	21.3526	NA	NA	NA	NA	NA	15.2503	NA	NA	NA	NA	NA	NA	NA	NA	NA	NA	NA	NA	NA	NA	NA	NA	NA	NA	NA	NA	NA	NA	NA	NA	NA	NA	NA	NA	NA	NA	NA	NA	NA	18.8608	NA	NA	NA	NA	NA	17.9079	19.0071	18.8076	NA	NA	NA	18.0486	18.0937	18.5367	NA	NA	NA	NA	NA	NA	NA	NA	NA	NA	NA	NA	NA	NA	NA	NA	NA	NA	NA	NA	NA	NA	NA	NA	NA	NA	NA	NA	NA	NA	NA	NA	NA	NA	NA	NA	NA	NA	NA	19.9024	NA	NA	NA	NA	NA	NA	20.3336	20.1076	NA	NA	NA	NA	20.173	20.3144	NA	NA	NA	NA	NA	20.3647	NA	NA	NA	NA	NA	NA	NA	NA	NA	NA	NA	NA	NA	NA	NA	NA	NA	NA	NA	NA	NA	NA	NA	NA	NA	NA	NA	NA	NA	NA	NA	NA	NA	21.0883	NA	NA	NA	NA	NA	20.568	21.6107	21.4148	NA	NA	NA	20.8899	21.5716	21.7952	17.8842	18.1884	18.8171	17.6963	17.6135	20.3647	18.9293	17.9806	19.7391	18.015	16.9208	18.1509	16.7767	18.5306	18.6508	17.3218	19.0791	17.259	18.6549	17.2806	18.0253	18.0398	18.5766	17.7431	19.1211	18.8483	18.1889	19.8394	18.675	17.0814	17.2599	17.1144	18.98	18.4217	16.3701	18.215	18.1693	18.5205	18.801	21.0883	18.4659	17.8811	19.0247	18.7392	18.902	20.568	21.6107	21.4148	17.2388	17.7189	18.4322	20.8899	21.5716	21.7952	0	0	0	0	0	0	0	0	0	0	0	0	0	0	0	0	0	0	0	0	0	0	0	0	0	0	0	0	0	0	0	0	0	0	0	0	0	0	0	0	0	1	0	0	0	1	2	0	0	0	0	0	0	0	4	1934	Q8IX04	2	2	2	0	0	0	0	0	1	0	0	0	0	0	0	0	0	0	0	0	0	0	0	0	0	0	0	0	0	0	0	0	0	0	0	0	0	0	0	0	0	0	2	0	1	0	0	0	1	2	2	0	0	0	1	2	2	0	0	0	0	0	1	0	0	0	0	0	0	0	0	0	0	0	0	0	0	0	0	0	0	0	0	0	0	0	0	0	0	0	0	0	0	0	0	0	2	0	1	0	0	0	1	2	2	0	0	0	1	2	2	0	0	0	0	0	1	0	0	0	0	0	0	0	0	0	0	0	0	0	0	0	0	0	0	0	0	0	0	0	0	0	0	0	0	0	0	0	0	0	2	0	1	0	0	0	1	2	2	0	0	0	1	2	2	4.7	4.7	471	471						By matching																																		By matching		By MS/MS				By MS/MS	By MS/MS	By matching				By matching	By matching	By matching	0	0	0	0	0	2.3	0	0	0	0	0	0	0	0	0	0	0	0	0	0	0	0	0	0	0	0	0	0	0	0	0	0	0	0	0	0	0	0	0	4.7	0	2.3	0	0	0	2.3	4.7	4.7	0	0	0	2.3	4.7	4.7	29	LVLLDLSEGTK;TTLKEDTVTEK			9606	UEVLD	-0.393661	18.6242	0.528583	0.590696	-0.767645	18.4372	0.157118	0.202618	-1.67144	18.772	0.0617202	0.0885415	-1.88092	18.6673	0.0375225	0.057979	-1.41756	19.3345	0.0435728	0.0655093	-1.75396	19.1663	0.0168963	0.0313824	4
Q8IX12	Cell division cycle and apoptosis regulator protein 1	CCAR1	sp|Q8IX12|CCAR1_HUMAN Cell division cycle and apoptosis regulator protein 1 OS=Homo sapiens OX=9606 GN=CCAR1 PE=1 SV=2	1	2	2	2	3	132.82	0.0003701	2.6665				26.943	NA	NA	NA	NA	NA	NA	24.6605	24.4852	24.7257	NA	NA	NA	NA	NA	NA	NA	NA	NA	NA	NA	NA	NA	NA	NA	NA	NA	NA	NA	NA	NA	NA	NA	NA	NA	NA	NA	21.7567	NA	21.6435	23.2094	NA	21.9168	22.4631	NA	NA	NA	NA	NA	23.9287	23.1089	NA	NA	NA	NA	21.3067	NA	NA	NA	NA	NA	NA	19.137	18.9617	19.2021	NA	NA	NA	NA	NA	NA	NA	NA	NA	NA	NA	NA	NA	NA	NA	NA	NA	NA	NA	NA	NA	NA	NA	NA	NA	NA	NA	16.2331	NA	16.12	17.6859	NA	16.3933	16.9395	NA	NA	NA	NA	NA	18.4051	17.5853	NA	NA	NA	NA	NA	NA	NA	NA	NA	NA	NA	NA	NA	NA	NA	NA	NA	NA	NA	NA	NA	NA	NA	NA	NA	NA	NA	NA	NA	NA	NA	NA	NA	NA	NA	NA	NA	NA	NA	NA	NA	NA	NA	NA	NA	NA	NA	NA	NA	NA	NA	NA	NA	NA	NA	NA	NA	NA	NA	NA	NA	NA	NA	NA	22.6052	22.5634	22.8077	NA	NA	NA	NA	NA	NA	NA	NA	NA	NA	NA	NA	NA	NA	NA	NA	NA	NA	NA	NA	NA	NA	NA	NA	NA	NA	NA	20.929	NA	20.9742	20.5789	NA	19.9486	20.8921	NA	NA	NA	NA	NA	21.2591	20.9898	NA	NA	NA	NA	16.3379	18.392	16.9335	19.4483	18.5975	18.4164	22.6052	22.5634	22.8077	16.5672	18.9572	17.9938	17.6113	18.1693	16.5997	18.421	19.7873	19.1073	17.8161	18.9385	17.8063	18.3612	16.9796	16.643	18.2175	19.9177	18.6021	16.7834	16.6011	17.3398	17.6864	18.2541	18.4786	18.8457	17.4667	18.853	20.929	18.8398	20.9742	20.5789	18.0379	19.9486	20.8921	18.8697	17.8463	19.4076	20.4768	19.6743	21.2591	20.9898	18.6009	18.0262	20.3888	18.7177	0	0	0	0	0	0	0	1	0	0	0	0	0	0	0	0	0	0	0	0	0	0	0	0	0	0	0	0	0	0	0	0	0	0	0	0	0	0	0	0	0	0	0	0	0	0	0	0	0	0	0	0	0	0	1	1935	Q8IX12	2	2	2	0	0	0	0	0	0	1	1	1	0	0	0	0	0	0	0	0	0	0	0	0	0	0	0	0	0	0	0	0	0	0	0	0	0	0	0	1	0	1	1	0	1	1	0	0	0	0	0	1	1	0	0	0	0	0	0	0	0	0	0	1	1	1	0	0	0	0	0	0	0	0	0	0	0	0	0	0	0	0	0	0	0	0	0	0	0	0	0	0	0	1	0	1	1	0	1	1	0	0	0	0	0	1	1	0	0	0	0	0	0	0	0	0	0	1	1	1	0	0	0	0	0	0	0	0	0	0	0	0	0	0	0	0	0	0	0	0	0	0	0	0	0	0	0	1	0	1	1	0	1	1	0	0	0	0	0	1	1	0	0	0	0	3	3	1150	1150							By matching	By MS/MS	By matching																												By matching		By matching	By MS/MS		By matching	By matching						By matching	By matching					0	0	0	0	0	0	0.7	0.7	0.7	0	0	0	0	0	0	0	0	0	0	0	0	0	0	0	0	0	0	0	0	0	0	0	0	0	0	0	0.7	0	0.7	2.3	0	0.7	0.7	0	0	0	0	0	0.7	0.7	0	0	0	0	46	KLTDTSKDEENHEESESLQEDMLGNR;VFTGVVTK			9606	CCAR1	-1.8638	18.9528	0.0128602	0.0225009	-2.12729	18.8211	0.0027584	0.00582597	-1.38108	18.9732	0.0609959	0.0877478	-1.39966	18.9639	0.0324033	0.0508968	-1.61753	18.719	0.0242411	0.0391798	0.721283	19.8884	0.524075	0.582684	1
Q8IX18	Probable ATP-dependent RNA helicase DHX40	DHX40	sp|Q8IX18|DHX40_HUMAN Probable ATP-dependent RNA helicase DHX40 OS=Homo sapiens OX=9606 GN=DHX40 PE=1 SV=2	1	4	4	4	6.9	88.559	0	14.964				29.2532	20.4761	20.2122	20.6532	22.6817	22.2852	21.6528	20.5692	20.5972	NA	23.493	22.6307	22.9146	20.8524	20.543	20.6879	23.5852	23.0752	22.1955	NA	NA	NA	22.1778	22.9649	22.7677	20.7574	20.4978	20.8427	21.6916	21.2406	22.5841	21.0054	20.3967	20.3564	22.6341	22.4286	22.5221	23.7153	23.3844	23.3485	25.6175	25.1094	23.7852	24.4086	23.5007	23.3035	25.3177	24.7431	25.3549	25.8088	25.2966	24.3384	24.7703	24.1128	25.1239	23.5362	15.1185	14.8546	15.2956	17.3241	16.9276	16.2952	15.2116	15.2396	NA	17.6244	17.2731	17.557	15.4949	15.1855	15.3303	17.5918	17.7177	16.838	NA	NA	NA	16.8203	17.6074	17.4101	15.3998	15.1402	15.4851	16.334	15.883	17.2266	15.6479	15.0391	14.9989	17.2766	17.0711	17.1646	17.9251	17.6605	17.991	19.6645	19.24	18.4276	18.6408	18.1432	17.9459	19.3874	18.3982	19.375	19.9553	19.5338	18.9808	18.8053	18.7553	19.0905	NA	NA	NA	21.2174	NA	NA	NA	NA	NA	21.7049	21.3853	21.6573	NA	NA	NA	21.8482	21.7028	NA	NA	NA	NA	NA	21.4005	21.1024	NA	NA	NA	NA	NA	21.3345	NA	NA	NA	20.9937	21.0109	21.0078	NA	20.8461	21.027	21.0737	21.4765	NA	20.9278	20.8102	NA	21.2547	NA	21.3857	21.1356	21.1889	NA	20.924	21.3824	21.5032	21.3577	21.3278	22.1201	22.754	22.4248	21.9092	18.5139	18.6754	NA	23.5979	22.9126	23.187	21.8643	21.5652	21.6973	23.9058	23.4355	22.366	NA	NA	NA	22.075	23.0111	22.6316	21.4405	21.2123	21.6462	22.4513	21.9451	23.0051	21.7798	21.339	21.223	22.6422	22.6303	22.514	22.8876	22.8211	22.6793	22.987	23.3303	21.817	22.8376	22.2977	22.0438	23.1199	22.4886	23.1041	23.1392	23.1776	22.1851	22.7536	22.7327	23.5245	21.3577	21.3278	22.1201	22.754	22.4248	21.9092	18.5139	18.6754	18.4133	23.5979	22.9126	23.187	21.8643	21.5652	21.6973	23.9058	23.4355	22.366	18.4588	18.689	19.0699	22.075	23.0111	22.6316	21.4405	21.2123	21.6462	22.4513	21.9451	23.0051	21.7798	21.339	21.223	22.6422	22.6303	22.514	22.8876	22.8211	22.6793	22.987	23.3303	21.817	22.8376	22.2977	22.0438	23.1199	22.4886	23.1041	23.1392	23.1776	22.1851	22.7536	22.7327	23.5245	0	0	0	1	1	1	0	0	0	2	1	1	0	0	0	2	1	1	0	1	0	1	1	1	0	0	0	1	1	1	0	0	0	1	1	1	1	1	1	1	1	1	1	1	1	1	1	2	1	1	1	0	1	1	39	1936	Q8IX18	4	4	4	1	1	1	2	1	1	1	1	0	3	2	2	1	1	1	3	2	1	0	1	0	1	2	2	1	1	1	1	1	2	1	1	1	2	2	2	2	3	2	3	3	1	3	2	1	3	2	3	3	3	2	3	2	3	1	1	1	2	1	1	1	1	0	3	2	2	1	1	1	3	2	1	0	1	0	1	2	2	1	1	1	1	1	2	1	1	1	2	2	2	2	3	2	3	3	1	3	2	1	3	2	3	3	3	2	3	2	3	1	1	1	2	1	1	1	1	0	3	2	2	1	1	1	3	2	1	0	1	0	1	2	2	1	1	1	1	1	2	1	1	1	2	2	2	2	3	2	3	3	1	3	2	1	3	2	3	3	3	2	3	2	3	6.9	6.9	779	779	By MS/MS	By MS/MS	By MS/MS	By MS/MS	By MS/MS	By MS/MS	By matching	By matching		By MS/MS	By MS/MS	By MS/MS	By matching	By matching	By matching	By MS/MS	By MS/MS	By MS/MS		By MS/MS		By MS/MS	By MS/MS	By MS/MS	By MS/MS	By MS/MS	By matching	By MS/MS	By MS/MS	By MS/MS	By MS/MS	By matching	By matching	By MS/MS	By MS/MS	By MS/MS	By MS/MS	By MS/MS	By MS/MS	By MS/MS	By MS/MS	By MS/MS	By MS/MS	By MS/MS	By MS/MS	By MS/MS	By MS/MS	By MS/MS	By MS/MS	By MS/MS	By MS/MS	By matching	By MS/MS	By MS/MS	1.7	1.7	1.7	3.9	1.7	1.7	1.7	1.7	0	5.6	3.9	3.9	1.7	1.7	1.7	5.6	3.9	1.7	0	1.7	0	1.7	3.9	3.9	1.7	1.7	1.7	1.7	1.7	3.9	1.7	1.7	1.7	3.9	3.9	3.9	3.5	5.6	3.9	5.6	5.6	1.7	5.6	3.9	1.7	5.6	3.5	5.6	5.6	5.6	3	5.6	3.9	5.6	41	GCTSQEGGTTPTFPIQK;IFLPPPPGIR;LGLDILEVVPISK;LHEFNAHDLSSVAR			9606	DHX40	-0.771454	22.368	0.0878384	0.124616	-2.09784	21.7048	0.0246044	0.0398927	-0.446451	22.6956	0.377253	0.439244	-0.897408	22.4701	0.0625904	0.0903457	-0.69855	22.2994	0.125806	0.170434	-1.7653	21.766	0.10128	0.142974	4
Q8IX19	Mast cell-expressed membrane protein 1	MCEMP1	sp|Q8IX19|MCEM1_HUMAN Mast cell-expressed membrane protein 1 OS=Homo sapiens OX=9606 GN=MCEMP1 PE=1 SV=1	1	1	1	1	7	21.228	0.0010901	2.4456			+	31.5367	21.213	NA	20.5992	23.304	23.3134	NA	NA	23.3253	23.4909	NA	23.0092	23.3309	NA	NA	NA	23.4367	23.8214	23.5275	23.9718	24.2323	NA	23.5343	23.899	23.8306	22.3721	22.3183	22.5311	23.0584	23.5171	NA	NA	21.3351	NA	24.1942	24.0608	24.1053	26.4561	26.0241	26.4166	NA	27.4774	NA	26.8324	NA	26.6559	27.8684	28.08	28.0728	27.8631	27.4871	27.4389	28.0486	27.8254	27.8048	28.0773	17.7536	NA	17.1398	19.8446	19.854	NA	NA	19.8659	20.0315	NA	19.5498	19.8714	NA	NA	NA	19.9773	20.362	20.0682	20.5125	20.7729	NA	20.0748	20.4396	20.3711	18.9127	18.8588	19.0716	19.599	20.0577	NA	NA	17.8757	NA	20.7347	20.6013	20.6458	22.9967	22.5647	22.9572	NA	24.0179	NA	23.3729	NA	23.1965	24.4089	24.6206	24.6134	24.4037	24.0276	23.9795	24.5892	24.3659	24.3454	NA	NA	NA	NA	NA	NA	NA	NA	NA	NA	NA	NA	NA	NA	NA	NA	NA	NA	NA	NA	NA	NA	NA	NA	NA	NA	NA	NA	NA	NA	NA	NA	NA	NA	NA	NA	NA	NA	NA	NA	NA	NA	NA	NA	NA	NA	NA	NA	NA	NA	NA	NA	NA	NA	NA	NA	NA	NA	NA	NA	NA	NA	NA	NA	NA	NA	NA	NA	NA	NA	NA	NA	NA	NA	NA	NA	NA	NA	NA	NA	NA	NA	NA	NA	NA	NA	NA	NA	NA	NA	NA	NA	NA	NA	NA	NA	NA	NA	NA	NA	NA	NA	NA	NA	NA	NA	NA	NA	NA	NA	NA	NA	NA	NA	NA	NA	NA	NA	NA	NA	NA	NA	NA	NA	NA	NA	NA	NA	NA	NA	NA	NA	NA	NA	NA	NA	NA	NA	NA	NA	NA	NA	NA	NA	NA	NA	NA	NA	NA	NA	NA	NA	NA	NA	NA	NA	NA	NA	NA	NA	NA	NA	0	0	0	1	1	0	0	0	0	0	0	0	0	0	0	0	0	1	0	0	0	0	1	1	0	0	0	1	1	0	0	0	0	0	1	1	0	1	0	0	0	0	0	0	0	1	1	1	1	0	0	1	0	1	16	1937	Q8IX19	1	1	1	1	0	1	1	1	0	0	1	1	0	1	1	0	0	0	1	1	1	1	1	0	1	1	1	1	1	1	1	1	0	0	1	0	1	1	1	1	1	1	0	1	0	1	0	1	1	1	1	1	1	1	1	1	1	1	0	1	1	1	0	0	1	1	0	1	1	0	0	0	1	1	1	1	1	0	1	1	1	1	1	1	1	1	0	0	1	0	1	1	1	1	1	1	0	1	0	1	0	1	1	1	1	1	1	1	1	1	1	1	0	1	1	1	0	0	1	1	0	1	1	0	0	0	1	1	1	1	1	0	1	1	1	1	1	1	1	1	0	0	1	0	1	1	1	1	1	1	0	1	0	1	0	1	1	1	1	1	1	1	1	1	1	7	7	187	187	By matching		By matching	By MS/MS	By MS/MS			By matching	By MS/MS		By MS/MS	By MS/MS				By MS/MS	By MS/MS	By MS/MS	By matching	By MS/MS		By MS/MS	By MS/MS	By MS/MS	By matching	By matching	By MS/MS	By MS/MS	By MS/MS			By MS/MS		By MS/MS	By MS/MS	By MS/MS	By MS/MS	By MS/MS	By MS/MS		By MS/MS		By matching		By MS/MS	By MS/MS	By MS/MS	By MS/MS	By MS/MS	By MS/MS	By MS/MS	By MS/MS	By MS/MS	By MS/MS	7	0	7	7	7	0	0	7	7	0	7	7	0	0	0	7	7	7	7	7	0	7	7	7	7	7	7	7	7	0	0	7	0	7	7	7	7	7	7	0	7	0	7	0	7	7	7	7	7	7	7	7	7	7	11	MEVEEIYKHQEVK	316	1	9606	MCEMP1	NA	NA	NA	NA	NA	NA	NA	NA	NA	NA	NA	NA	NA	NA	NA	NA	NA	NA	NA	NA	NA	NA	NA	NA	NA
Q8IX90	Spindle and kinetochore-associated protein 3	SKA3	sp|Q8IX90|SKA3_HUMAN Spindle and kinetochore-associated protein 3 OS=Homo sapiens OX=9606 GN=SKA3 PE=1 SV=2	1	8	8	8	26.9	46.359	0	71.303				30.3841	21.409	NA	NA	21.91	21.7151	22.3524	NA	21.8122	NA	22.2301	19.6105	19.7842	21.6104	NA	18.9215	21.2558	NA	21.2973	NA	NA	21.8987	20.6969	20.5991	20.641	24.4132	23.0924	21.784	22.9592	22.2741	20.491	22.2401	19.398	18.7855	20.9382	22.6682	22.3371	25.3927	25.0671	25.4354	27.0976	26.8427	26.5741	26.0432	25.471	25.3621	25.8937	25.9763	26.4157	26.3166	26.0461	26.0234	25.841	26.1329	26.0259	25.6428	16.6726	NA	NA	16.5334	17.2557	17.3911	NA	17.3528	NA	17.7706	15.1511	15.3247	16.8534	NA	14.4621	16.7964	NA	16.8379	NA	NA	17.4393	16.2375	16.1396	16.1816	19.8985	18.5454	16.9123	18.1707	17.3455	16.0316	17.5421	14.9386	14.3261	16.4788	17.4844	17.1157	20.5965	20.3798	20.8099	22.4132	22.2563	21.9427	21.183	20.7567	20.6173	21.0601	21.1046	21.6414	21.5873	21.3808	21.3444	20.8693	21.4265	21.3153	20.7177	NA	NA	20.7987	NA	21.1434	NA	NA	NA	NA	NA	NA	20.9023	NA	NA	NA	NA	NA	NA	NA	NA	NA	NA	NA	21.0079	20.652	21.0361	21.3668	21.496	NA	21.0365	NA	NA	NA	21.4245	21.0507	22.1054	21.7757	21.9683	22.0147	22.8268	22.5059	22.0376	21.6829	22.2165	22.1131	22.1863	22.3332	21.2567	21.4582	21.5103	22.1282	22.9232	22.6883	22.2906	NA	NA	21.9824	21.8547	22.6088	NA	19.8904	NA	22.3349	19.8924	20.0565	22.6223	NA	19.9309	21.5764	NA	21.4678	NA	NA	20.2449	20.5942	20.6452	20.5049	25.0963	23.807	22.5875	23.7189	22.9786	20.912	23.0145	20.3404	19.6522	20.9463	22.8699	22.329	24.565	24.5037	24.7661	24.4671	25.0636	24.606	24.4722	24.268	24.1024	23.6959	23.7219	24.165	23.6469	23.927	23.8701	23.8243	24.7528	24.4265	22.2906	19.3243	18.4285	21.9824	21.8547	22.6088	18.8711	19.8904	20.032	22.3349	19.8924	20.0565	22.6223	17.2631	19.9309	21.5764	17.9186	21.4678	18.2447	17.7354	20.2449	20.5942	20.6452	20.5049	25.0963	23.807	22.5875	23.7189	22.9786	20.912	23.0145	20.3404	19.6522	20.9463	22.8699	22.329	24.565	24.5037	24.7661	24.4671	25.0636	24.606	24.4722	24.268	24.1024	23.6959	23.7219	24.165	23.6469	23.927	23.8701	23.8243	24.7528	24.4265	0	0	0	0	1	0	0	0	0	0	0	0	0	0	0	0	0	1	0	0	0	0	0	0	0	0	0	0	0	0	0	0	0	0	0	0	1	1	2	1	3	3	1	1	2	3	4	5	0	0	2	2	4	4	41	1938	Q8IX90	8	8	8	2	0	0	2	1	2	0	1	0	1	1	1	2	0	1	1	0	1	0	0	1	1	1	1	3	3	2	3	2	1	2	1	1	1	2	2	6	6	6	7	8	7	6	6	5	6	6	7	6	5	5	6	7	6	2	0	0	2	1	2	0	1	0	1	1	1	2	0	1	1	0	1	0	0	1	1	1	1	3	3	2	3	2	1	2	1	1	1	2	2	6	6	6	7	8	7	6	6	5	6	6	7	6	5	5	6	7	6	2	0	0	2	1	2	0	1	0	1	1	1	2	0	1	1	0	1	0	0	1	1	1	1	3	3	2	3	2	1	2	1	1	1	2	2	6	6	6	7	8	7	6	6	5	6	6	7	6	5	5	6	7	6	26.9	26.9	412	412	By matching			By matching	By MS/MS	By matching		By matching		By matching	By matching	By matching	By matching		By matching	By matching		By MS/MS			By matching	By matching	By matching	By matching	By matching	By MS/MS	By matching	By matching	By matching	By matching	By matching	By matching	By matching	By matching	By matching	By matching	By MS/MS	By MS/MS	By MS/MS	By MS/MS	By MS/MS	By MS/MS	By MS/MS	By MS/MS	By MS/MS	By MS/MS	By MS/MS	By MS/MS	By MS/MS	By MS/MS	By MS/MS	By MS/MS	By MS/MS	By MS/MS	7.8	0	0	7.8	2.9	7.8	0	3.2	0	2.7	4.9	4.9	7.8	0	4.9	4.9	0	2.9	0	0	4.9	4.9	4.9	4.9	10.9	10.9	7.8	10.4	7.8	4.9	7.8	4.9	4.9	4.9	7.8	7.8	21.4	21.4	21.4	23.8	26.9	23.8	21.1	21.1	18.2	21.1	21.1	24.3	21.4	18.2	18.2	21.1	23.8	21.1	22	ALDGEESDFEDYPMR;LENQEGIDFIK;LNDNVFATPSPIIQQLEK;MDDFECVTPK;SLASTLDCETAR;TNSSSNDLEVEDR;TPTPPEVTKIPEDILQLLSK;YNSNLATPIAIK			9606	SKA3	-3.58036	22.8717	0.000123272	0.000391279	-5.00037	22.1617	4.42076e-07	3.96787e-06	-3.94478	22.1022	0.000324326	0.000898621	-2.54923	22.8	0.000821937	0.00204686	-0.88751	23.6271	0.14083	0.186585	-3.89135	22.1252	8.20851e-06	5.49734e-05	4
Q8IXB1	DnaJ homolog subfamily C member 10	DNAJC10	sp|Q8IXB1|DJC10_HUMAN DnaJ homolog subfamily C member 10 OS=Homo sapiens OX=9606 GN=DNAJC10 PE=1 SV=2	1	8	8	8	9.7	91.079	0	42.378				31.3255	17.9125	19.72	21.0215	22.3973	23.1923	22.282	29.5192	29.3171	29.2417	23.8608	23.5024	23.5455	20.1032	21.1429	20.8581	22.6415	23.4665	23.3621	24.9651	25.5429	24.9883	22.4613	23.5729	23.5545	22.7085	21.4363	21.1793	22.5185	22.649	21.1539	22.2836	NA	20.4188	23.6244	22.9081	23.685	20.9159	NA	22.4631	25.206	23.7503	23.8354	23.9203	23.4869	22.9042	24.4522	22.3511	25.7184	25.5174	23.6825	23.6563	23.1839	23.2492	24.1747	25.3228	12.8681	14.6756	14.4029	16.0605	16.1182	16.1386	23.8334	23.5498	23.144	16.6837	16.3343	16.3622	15.0588	14.6335	13.361	16.1985	16.0694	15.2295	19.4579	17.6122	18.2323	15.9416	15.952	14.5731	16.0715	16.3919	12.9852	16.0756	13.4824	14.3877	15.1128	NA	13.3993	16.7133	16.706	16.3244	15.8715	NA	16.0402	19.5911	17.5975	17.6193	15.3131	16.6472	16.6825	18.5147	16.2645	19.5698	18.3116	18.6381	17.7489	18.1395	16.9392	17.4137	NA	NA	20.0494	20.9049	21.5837	20.9559	25.498	24.7078	25.8212	22.4195	22.3074	21.9756	19.9436	20.475	19.667	21.7912	22.1056	21.5933	19.612	21.1562	19.9762	20.4058	21.8081	21.2461	20.663	NA	19.5518	21.3869	20.9136	18.9908	20.4766	NA	18.9423	21.2242	20.6579	21.2411	NA	NA	20.2162	20.8531	20.2827	20.2092	19.9016	19.8841	20.1556	19.9546	18.4846	21.0618	20.3854	18.6028	20.3842	NA	20.1483	20.2627	18.7941	20.8356	22.4884	22.4696	23.3319	22.5384	27.4639	27.3952	27.3237	23.9656	23.7843	23.8178	21.115	22.1651	21.8675	22.9621	23.8267	23.5326	23.1646	23.8072	23.3345	22.3585	23.619	23.4184	23.3916	22.1509	21.9828	23.2781	23.3536	21.5749	23.058	NA	21.2855	23.6325	23.1099	23.6769	20.0882	NA	21.7938	22.5755	21.9713	21.8672	22.3493	22.2839	21.6445	22.2544	20.0967	23.4676	22.8478	21.5634	21.5031	21.1672	21.8691	22.5753	18.7941	20.8356	22.4884	22.4696	23.3319	22.5384	27.4639	27.3952	27.3237	23.9656	23.7843	23.8178	21.115	22.1651	21.8675	22.9621	23.8267	23.5326	23.1646	23.8072	23.3345	22.3585	23.619	23.4184	23.3916	22.1509	21.9828	23.2781	23.3536	21.5749	23.058	19.1842	21.2855	23.6325	23.1099	23.6769	20.0882	20.3744	21.7938	22.5755	21.9713	21.8672	22.3493	22.2839	21.6445	22.2544	20.0967	23.4676	22.8478	21.5634	21.5031	21.1672	21.8691	22.5753	0	0	0	1	2	1	8	6	9	3	2	1	0	0	0	2	3	2	0	1	0	1	3	3	0	0	0	3	1	0	0	0	0	1	0	1	0	0	0	2	0	0	0	0	0	2	0	2	0	0	0	1	0	1	62	1939	Q8IXB1	8	8	8	1	1	1	3	3	3	7	7	7	3	3	3	2	2	2	3	3	2	1	3	2	3	3	4	3	1	2	2	2	2	3	0	2	3	1	3	1	0	2	5	3	3	2	2	2	3	2	4	1	3	2	1	3	4	1	1	1	3	3	3	7	7	7	3	3	3	2	2	2	3	3	2	1	3	2	3	3	4	3	1	2	2	2	2	3	0	2	3	1	3	1	0	2	5	3	3	2	2	2	3	2	4	1	3	2	1	3	4	1	1	1	3	3	3	7	7	7	3	3	3	2	2	2	3	3	2	1	3	2	3	3	4	3	1	2	2	2	2	3	0	2	3	1	3	1	0	2	5	3	3	2	2	2	3	2	4	1	3	2	1	3	4	9.7	9.7	793	793	By matching	By matching	By matching	By MS/MS	By MS/MS	By MS/MS	By MS/MS	By MS/MS	By MS/MS	By MS/MS	By MS/MS	By MS/MS	By matching	By matching	By matching	By MS/MS	By MS/MS	By MS/MS	By matching	By MS/MS	By matching	By MS/MS	By MS/MS	By MS/MS	By matching	By matching	By MS/MS	By MS/MS	By MS/MS	By matching	By matching		By matching	By MS/MS	By MS/MS	By MS/MS	By matching		By matching	By MS/MS	By MS/MS	By matching	By matching	By matching	By matching	By MS/MS	By MS/MS	By MS/MS	By matching	By matching	By matching	By MS/MS	By MS/MS	By MS/MS	1.3	2.3	2.3	4.8	4.8	4.8	8.3	8.3	8.3	4.8	4.8	4.8	2.5	3.5	3.5	4.8	4.8	3.5	2.3	4.4	3.2	4.9	4.8	6.2	4.8	2.3	3.5	3.5	3.5	3.5	4.8	0	3.5	4.8	2.3	4.8	1.3	0	3.5	7.1	4.8	4.8	3.5	3.5	3.5	4.4	3.5	5.7	2.3	3.4	3.5	2.3	4.8	6.2	33	ALLPELR;ASNLLYGQLK;AYEVLKDEDLR;IGAVNCGDDR;ILYDILAFAK;LHPDKNPNNPNAHGDFLK;NFQEEQINTR;RNFQEEQINTR			9606	DNAJC10	0.297946	21.594	0.700239	0.745585	1.83863	22.3644	0.0026396	0.00560942	0.657199	22.2496	0.245768	0.300188	0.403519	22.1227	0.593914	0.646325	0.605924	22.319	0.312252	0.374965	3.60903	23.8206	0.00103087	0.00288982	1
Q8IXH6	Tumor protein p53-inducible nuclear protein 2	TP53INP2	sp|Q8IXH6|T53I2_HUMAN Tumor protein p53-inducible nuclear protein 2 OS=Homo sapiens OX=9606 GN=TP53INP2 PE=1 SV=2	1	1	1	1	3.6	23.98	0.003112	1.9927			+	32.0932	26.2611	25.8124	24.0696	24.668	24.8877	24.7513	28.4835	28.6339	23.9101	24.5868	24.0469	21.7457	17.5986	25.7773	NA	24.7116	24.6441	24.7516	29.317	29.3806	29.5314	25.4875	24.6824	24.6671	25.675	25.2284	25.1768	23.9279	23.4464	24.0302	25.9912	25.465	22.5869	26.034	24.9402	25.148	NA	NA	NA	25.6339	23.9124	NA	26.1296	25.2442	25.3239	25.168	24.7102	24.6731	26.8809	26.9773	NA	25.4777	24.6489	24.5553	30.5082	24.6762	24.2274	22.4846	23.083	23.3027	23.1663	26.8986	27.049	22.3252	23.0018	22.4619	20.1608	16.0136	24.1923	NA	23.1266	23.0591	23.1666	27.7321	27.7956	27.9464	23.9025	23.0975	23.0822	24.09	23.6434	23.5918	22.3429	21.8615	22.4452	24.4062	23.8801	21.002	24.449	23.3551	23.563	NA	NA	NA	24.0489	22.3274	NA	24.5446	23.6593	23.7389	23.583	23.1252	23.0881	25.2959	25.3923	NA	23.8927	23.064	22.9703	NA	NA	NA	NA	NA	NA	NA	NA	NA	NA	NA	NA	NA	NA	NA	NA	NA	NA	NA	NA	NA	NA	NA	NA	NA	NA	NA	NA	NA	NA	NA	NA	NA	NA	NA	NA	NA	NA	NA	NA	NA	NA	NA	NA	NA	NA	NA	NA	NA	NA	NA	NA	NA	NA	NA	NA	NA	NA	NA	NA	NA	NA	NA	NA	NA	NA	NA	NA	NA	NA	NA	NA	NA	NA	NA	NA	NA	NA	NA	NA	NA	NA	NA	NA	NA	NA	NA	NA	NA	NA	NA	NA	NA	NA	NA	NA	NA	NA	NA	NA	NA	NA	NA	NA	NA	NA	NA	NA	NA	NA	NA	NA	NA	NA	NA	NA	NA	NA	NA	NA	NA	NA	NA	NA	NA	NA	NA	NA	NA	NA	NA	NA	NA	NA	NA	NA	NA	NA	NA	NA	NA	NA	NA	NA	NA	NA	NA	NA	NA	NA	NA	NA	NA	NA	NA	NA	NA	NA	NA	NA	NA	NA	0	1	1	0	0	0	0	0	0	0	0	0	0	1	0	0	0	0	0	0	0	0	0	0	0	0	0	0	0	0	0	0	0	0	0	0	0	0	0	0	0	0	0	0	0	0	0	0	0	1	0	0	1	0	5	1940	Q8IXH6	1	1	1	1	1	1	1	1	1	1	1	1	1	1	1	1	1	0	1	1	1	1	1	1	1	1	1	1	1	1	1	1	1	1	1	1	1	1	1	0	0	0	1	1	0	1	1	1	1	1	1	1	1	0	1	1	1	1	1	1	1	1	1	1	1	1	1	1	1	1	1	0	1	1	1	1	1	1	1	1	1	1	1	1	1	1	1	1	1	1	1	1	1	0	0	0	1	1	0	1	1	1	1	1	1	1	1	0	1	1	1	1	1	1	1	1	1	1	1	1	1	1	1	1	1	0	1	1	1	1	1	1	1	1	1	1	1	1	1	1	1	1	1	1	1	1	1	0	0	0	1	1	0	1	1	1	1	1	1	1	1	0	1	1	1	3.6	3.6	220	220	By matching	By MS/MS	By MS/MS	By matching	By matching	By matching	By MS/MS	By MS/MS	By matching	By matching	By matching	By matching	By matching	By MS/MS		By MS/MS	By matching	By matching	By MS/MS	By MS/MS	By matching	By matching	By matching	By matching	By matching	By matching	By matching	By matching	By matching	By matching	By MS/MS	By matching	By matching	By matching	By matching	By matching				By matching	By matching		By matching	By matching	By matching	By matching	By MS/MS	By MS/MS	By matching	By MS/MS		By matching	By MS/MS	By MS/MS	3.6	3.6	3.6	3.6	3.6	3.6	3.6	3.6	3.6	3.6	3.6	3.6	3.6	3.6	0	3.6	3.6	3.6	3.6	3.6	3.6	3.6	3.6	3.6	3.6	3.6	3.6	3.6	3.6	3.6	3.6	3.6	3.6	3.6	3.6	3.6	0	0	0	3.6	3.6	0	3.6	3.6	3.6	3.6	3.6	3.6	3.6	3.6	0	3.6	3.6	3.6	3	HAAPLPAR			9606	TP53INP2	NA	NA	NA	NA	NA	NA	NA	NA	NA	NA	NA	NA	NA	NA	NA	NA	NA	NA	NA	NA	NA	NA	NA	NA	NA
Q8IXK0	Polyhomeotic-like protein 2	PHC2	sp|Q8IXK0|PHC2_HUMAN Polyhomeotic-like protein 2 OS=Homo sapiens OX=9606 GN=PHC2 PE=1 SV=1	1	2	2	2	2.2	90.712	0.00039479	3.4905				29.0329	21.9394	21.3511	21.5074	23.5507	22.5247	23.4342	24.4676	23.9	24.5514	24.2672	24.0614	24.0482	21.6859	22.1652	22.0191	23.2469	23.4913	23.8788	23.9409	NA	23.7047	23.8319	23.8506	24.0625	NA	20.5057	NA	23.3042	23.061	23.5666	NA	21.7011	21.7173	NA	23.8825	23.9235	NA	20.934	20.9863	24.4197	23.7114	23.4435	22.1039	22.2031	22.1233	24.1242	24.1459	24.0452	21.9715	22.6569	23.9034	24.446	23.6227	23.4428	23.8262	16.895	16.3067	16.4629	18.0602	17.4803	18.0014	19.4232	18.8556	19.507	19.2228	19.017	19.0038	16.6416	17.1208	16.9747	18.2025	18.4469	18.8344	18.8966	NA	18.6604	18.7876	18.6421	18.7627	NA	15.4613	NA	18.2599	18.0166	18.5222	NA	16.6568	16.673	NA	18.8382	18.8791	NA	15.8896	15.9419	18.6764	18.0315	17.6591	17.0595	17.1587	17.0789	18.5868	18.5249	18.4872	16.9272	17.6125	18.0755	19.2227	18.5783	18.3984	NA	NA	NA	NA	NA	22.6349	NA	NA	NA	NA	NA	NA	NA	NA	NA	NA	NA	NA	NA	NA	NA	NA	22.5199	22.7274	NA	NA	NA	NA	NA	NA	NA	NA	NA	NA	NA	NA	NA	NA	NA	20.6792	NA	NA	NA	NA	NA	NA	20.7539	NA	NA	NA	NA	NA	NA	NA	22.821	22.4667	22.9743	23.6231	22.6643	23.6906	22.4123	21.9782	22.6334	24.3721	24.3433	24.3205	22.6978	23.1874	23.0285	23.5675	23.8515	24.0492	22.1405	NA	22.0509	23.7292	23.8968	23.9264	NA	21.2203	NA	24.0639	23.7655	23.9876	NA	22.6435	22.5839	NA	24.0842	23.9154	NA	20.3707	20.317	21.7892	21.9323	21.4754	20.5329	21.0001	20.8635	21.9264	21.8915	21.7944	19.3019	20.5378	21.7502	22.4293	22.2426	21.8434	22.821	22.4667	22.9743	23.6231	22.6643	23.6906	22.4123	21.9782	22.6334	24.3721	24.3433	24.3205	22.6978	23.1874	23.0285	23.5675	23.8515	24.0492	22.1405	17.6026	22.0509	23.7292	23.8968	23.9264	18.5084	21.2203	18.4037	24.0639	23.7655	23.9876	19.3125	22.6435	22.5839	17.4343	24.0842	23.9154	19.9449	20.3707	20.317	21.7892	21.9323	21.4754	20.5329	21.0001	20.8635	21.9264	21.8915	21.7944	19.3019	20.5378	21.7502	22.4293	22.2426	21.8434	0	0	0	0	0	1	0	0	0	1	1	1	0	0	0	1	1	1	1	0	0	1	1	1	0	0	0	1	1	1	0	0	0	1	1	1	0	0	0	1	0	0	0	0	0	0	1	0	0	0	0	0	0	0	19	1941	Q8IXK0	2	2	2	1	1	1	2	1	2	1	1	1	1	1	1	1	1	1	1	1	1	1	0	1	1	2	2	0	1	0	1	1	1	0	1	1	1	1	1	0	1	1	2	2	2	1	1	1	2	2	2	1	1	2	2	1	1	1	1	1	2	1	2	1	1	1	1	1	1	1	1	1	1	1	1	1	0	1	1	2	2	0	1	0	1	1	1	0	1	1	1	1	1	0	1	1	2	2	2	1	1	1	2	2	2	1	1	2	2	1	1	1	1	1	2	1	2	1	1	1	1	1	1	1	1	1	1	1	1	1	0	1	1	2	2	0	1	0	1	1	1	0	1	1	1	1	1	0	1	1	2	2	2	1	1	1	2	2	2	1	1	2	2	1	1	2.2	2.2	858	858	By matching	By matching	By matching	By matching	By matching	By MS/MS	By matching	By matching	By matching	By MS/MS	By MS/MS	By MS/MS	By matching	By matching	By matching	By MS/MS	By MS/MS	By MS/MS	By MS/MS		By matching	By MS/MS	By MS/MS	By MS/MS		By matching		By MS/MS	By MS/MS	By MS/MS		By matching	By matching	By MS/MS	By MS/MS	By MS/MS		By matching	By matching	By MS/MS	By matching	By MS/MS	By matching	By matching	By matching	By matching	By MS/MS	By matching	By matching	By matching	By matching	By matching	By matching	By matching	1	1	1	2.2	1	2.2	1	1	1	1	1	1	1	1	1	1	1	1	1	0	1	1	2.2	2.2	0	1	0	1	1	1	0	1	1	1	1	1	0	1	1	2.2	2.2	2.2	1	1	1	2.2	2.2	2.2	1.2	1	2.2	2.2	1	1	33	DLELPDMHMR;SSLLVGNLK			9606	PHC2	2.06841	22.0058	0.000817051	0.00197525	1.2528	21.598	0.210647	0.263694	2.04614	22.3739	0.00261795	0.00548166	0.311445	21.5066	0.776478	0.812925	0.32341	21.4965	0.756904	0.799942	2.00847	22.339	0.00383742	0.00889961	5
Q8IXQ6	Protein mono-ADP-ribosyltransferase PARP9	PARP9	sp|Q8IXQ6|PARP9_HUMAN Protein mono-ADP-ribosyltransferase PARP9 OS=Homo sapiens OX=9606 GN=PARP9 PE=1 SV=2	1	3	3	3	4.3	96.342	0.00042827	4.7728				26.9706	NA	NA	NA	NA	NA	NA	NA	NA	NA	NA	19.0346	NA	NA	NA	NA	NA	NA	NA	NA	NA	NA	NA	NA	NA	NA	NA	NA	NA	NA	NA	NA	NA	NA	NA	17.1345	17.5648	21.7213	21.5241	21.4586	23.8	22.7958	23.0832	22.7769	22.2771	22.4133	22.9811	22.8174	23.4777	22.8364	22.969	23.0305	22.9793	22.3647	22.8109	21.3364	NA	NA	NA	NA	NA	NA	NA	NA	NA	NA	13.5427	NA	NA	NA	NA	NA	NA	NA	NA	NA	NA	NA	NA	NA	NA	NA	NA	NA	NA	NA	NA	NA	NA	NA	11.6426	12.073	16.2294	16.0322	15.9668	18.2251	17.156	17.5359	17.2274	16.735	16.897	17.0067	17.1493	17.8787	16.9506	17.2798	17.3856	17.2945	16.7487	17.243	NA	NA	NA	NA	NA	NA	NA	NA	NA	NA	NA	NA	NA	NA	NA	NA	NA	NA	NA	NA	NA	NA	NA	NA	NA	NA	NA	NA	NA	NA	NA	NA	NA	NA	NA	NA	NA	NA	NA	19.8339	20.0021	19.764	19.6371	19.5328	19.3473	20.9278	19.8322	20.1092	19.7129	19.8654	19.8122	20.0351	19.9199	19.8839	NA	NA	NA	NA	NA	NA	NA	NA	NA	NA	19.3164	NA	NA	NA	NA	NA	NA	NA	NA	NA	NA	NA	NA	NA	NA	NA	NA	NA	NA	NA	NA	NA	NA	NA	17.3362	17.5567	20.8935	20.9607	20.7894	21.1695	21.0168	21.1151	21.2059	21.0741	21.1535	20.7833	20.563	21.2269	20.1668	20.85	20.8772	20.9627	20.9846	21.2115	18.0865	18.454	18.1522	19.1272	19.1919	18.3043	19.7176	16.5489	19.1878	18.0156	19.3164	18.117	18.6982	19.7946	16.2236	18.0117	17.9659	18.0064	19.6462	18.6522	19.2262	16.9066	18.4447	17.8319	17.5076	16.6058	18.8506	17.0713	17.8342	17.0356	17.9003	17.2418	17.1474	17.7295	17.3362	17.5567	20.8935	20.9607	20.7894	21.1695	21.0168	21.1151	21.2059	21.0741	21.1535	20.7833	20.563	21.2269	20.1668	20.85	20.8772	20.9627	20.9846	21.2115	0	0	0	0	0	0	0	0	0	0	0	0	0	0	0	0	0	0	0	0	0	0	0	0	0	0	0	0	0	0	0	0	0	0	0	0	0	0	0	0	0	0	0	0	0	2	0	2	0	0	0	1	1	1	7	1942	Q8IXQ6	3	3	3	0	0	0	0	0	0	0	0	0	0	1	0	0	0	0	0	0	0	0	0	0	0	0	0	0	0	0	0	0	0	0	0	0	0	1	1	1	1	1	3	2	3	2	2	2	2	2	3	2	2	2	2	2	3	0	0	0	0	0	0	0	0	0	0	1	0	0	0	0	0	0	0	0	0	0	0	0	0	0	0	0	0	0	0	0	0	0	0	1	1	1	1	1	3	2	3	2	2	2	2	2	3	2	2	2	2	2	3	0	0	0	0	0	0	0	0	0	0	1	0	0	0	0	0	0	0	0	0	0	0	0	0	0	0	0	0	0	0	0	0	0	0	1	1	1	1	1	3	2	3	2	2	2	2	2	3	2	2	2	2	2	3	4.3	4.3	854	854											By matching																								By matching	By matching	By MS/MS	By matching	By matching	By MS/MS	By MS/MS	By matching	By matching	By MS/MS	By matching	By MS/MS	By matching	By MS/MS	By MS/MS	By matching	By MS/MS	By MS/MS	By MS/MS	By MS/MS	0	0	0	0	0	0	0	0	0	0	1.4	0	0	0	0	0	0	0	0	0	0	0	0	0	0	0	0	0	0	0	0	0	0	0	1.9	1.9	1.4	1.4	1.4	4.3	3.3	4.3	3.3	3.3	3.3	3.3	3.3	4.3	3.3	3.3	3.3	3.3	3.3	4.3	45	ADLIEVVMNIEDMLCK;FVIFPTDLEIYK;MYSTPCDPK			9606	PARP9	-2.43815	19.7718	2.40863e-05	9.68671e-05	-2.53951	19.7211	0.000128382	0.000414736	-2.72537	19.4794	0.000144735	0.000462321	-3.3568	19.1637	1.10988e-07	1.8018e-06	-3.51694	19.2427	8.18935e-07	6.14202e-06	-2.51724	19.7425	0.000336911	0.00112231	2
Q8IXT5	RNA-binding protein 12B	RBM12B	sp|Q8IXT5|RB12B_HUMAN RNA-binding protein 12B OS=Homo sapiens OX=9606 GN=RBM12B PE=1 SV=2	1	1	1	1	1.4	118.1	0.00038358	3.0591			+	25.4327	20.1898	19.6075	NA	NA	NA	NA	22.5666	22.7579	22.5877	22.4547	21.5299	21.3183	NA	NA	NA	NA	21.0092	NA	22.0343	NA	NA	NA	NA	NA	NA	NA	NA	20.3204	NA	20.7225	19.6564	19.9841	19.9114	NA	NA	NA	NA	NA	NA	NA	NA	NA	NA	NA	NA	NA	NA	NA	NA	NA	NA	NA	NA	NA	19.2829	14.04	13.4578	NA	NA	NA	NA	16.4169	16.6082	16.438	16.305	15.3801	15.1686	NA	NA	NA	NA	14.8594	NA	15.8846	NA	NA	NA	NA	NA	NA	NA	NA	14.1706	NA	14.5728	13.5067	13.8344	13.7617	NA	NA	NA	NA	NA	NA	NA	NA	NA	NA	NA	NA	NA	NA	NA	NA	NA	NA	NA	NA	NA	NA	NA	NA	NA	NA	NA	NA	NA	NA	NA	NA	NA	NA	NA	NA	NA	NA	NA	NA	NA	NA	NA	NA	NA	NA	NA	NA	NA	NA	NA	NA	NA	NA	NA	NA	NA	NA	NA	NA	NA	NA	NA	NA	NA	NA	NA	NA	NA	NA	NA	NA	NA	NA	NA	NA	NA	NA	NA	NA	NA	NA	NA	NA	NA	NA	NA	NA	NA	NA	NA	NA	NA	NA	NA	NA	NA	NA	NA	NA	NA	NA	NA	NA	NA	NA	NA	NA	NA	NA	NA	NA	NA	NA	NA	NA	NA	NA	NA	NA	NA	NA	NA	NA	NA	NA	NA	NA	NA	NA	NA	NA	NA	NA	NA	NA	NA	NA	NA	NA	NA	NA	NA	NA	NA	NA	NA	NA	NA	NA	NA	NA	NA	NA	NA	NA	NA	NA	NA	NA	NA	NA	NA	NA	NA	NA	NA	NA	NA	NA	NA	NA	NA	NA	NA	NA	NA	NA	NA	NA	NA	NA	NA	0	0	0	0	0	0	1	1	1	1	1	0	0	0	0	0	0	0	0	0	0	0	0	0	0	0	0	0	0	0	0	0	0	0	0	1	0	0	0	0	0	0	0	0	0	0	0	0	0	0	0	0	0	0	6	1943	Q8IXT5	1	1	1	1	1	0	0	0	0	1	1	1	1	1	1	0	0	0	0	1	0	1	0	0	0	0	0	0	0	0	1	0	1	1	1	1	0	0	1	0	0	0	0	0	0	0	0	0	0	0	0	0	0	0	0	0	0	1	1	0	0	0	0	1	1	1	1	1	1	0	0	0	0	1	0	1	0	0	0	0	0	0	0	0	1	0	1	1	1	1	0	0	1	0	0	0	0	0	0	0	0	0	0	0	0	0	0	0	0	0	0	1	1	0	0	0	0	1	1	1	1	1	1	0	0	0	0	1	0	1	0	0	0	0	0	0	0	0	1	0	1	1	1	1	0	0	1	0	0	0	0	0	0	0	0	0	0	0	0	0	0	0	0	0	0	1.4	1.4	1001	1001	By matching	By matching					By MS/MS	By MS/MS	By MS/MS	By MS/MS	By MS/MS	By matching					By matching		By matching									By matching		By matching	By matching	By matching	By matching			By MS/MS																			1.4	1.4	0	0	0	0	1.4	1.4	1.4	1.4	1.4	1.4	0	0	0	0	1.4	0	1.4	0	0	0	0	0	0	0	0	1.4	0	1.4	1.4	1.4	1.4	0	0	1.4	0	0	0	0	0	0	0	0	0	0	0	0	0	0	0	0	0	0	71	ANVNEILDFFHGYR			9606	RBM12B	NA	NA	NA	NA	NA	NA	NA	NA	NA	NA	NA	NA	NA	NA	NA	NA	NA	NA	NA	NA	NA	NA	NA	NA	NA
Q8IY17	Patatin-like phospholipase domain-containing protein 6	PNPLA6	sp|Q8IY17|PLPL6_HUMAN Patatin-like phospholipase domain-containing protein 6 OS=Homo sapiens OX=9606 GN=PNPLA6 PE=1 SV=3	1	2	2	2	2.8	150.95	0	25.554				26.9987	NA	18.4757	17.9307	20.7149	20.0029	20.2796	NA	NA	NA	NA	20.6263	18.3825	NA	NA	18.7678	NA	19.445	20.9508	NA	NA	21.062	19.793	NA	20.556	NA	NA	NA	18.9916	18.72	19.0055	NA	NA	NA	NA	NA	21.2521	21.7324	NA	21.2742	23.7463	21.8295	23.3964	21.5183	21.4269	22.4688	23.3265	23.8166	23.286	NA	NA	23.054	23.0628	22.5681	23.2502	18.8283	NA	12.4096	11.8646	14.6488	13.9367	14.2135	NA	NA	NA	NA	14.2858	12.3165	NA	NA	12.7018	NA	13.379	13.6349	NA	NA	14.9959	13.727	NA	14.4898	NA	NA	NA	12.9255	12.6539	12.9394	NA	NA	NA	NA	NA	13.7012	15.6663	NA	15.2081	17.6802	15.7634	17.3303	15.4522	15.3607	16.4027	17.2605	16.106	17.22	NA	NA	16.9879	16.9967	16.502	15.8007	NA	NA	NA	NA	NA	NA	NA	NA	NA	NA	NA	NA	NA	NA	NA	NA	NA	NA	NA	NA	NA	NA	NA	NA	NA	NA	NA	NA	NA	NA	NA	NA	NA	NA	NA	NA	NA	NA	NA	NA	NA	NA	NA	NA	NA	NA	NA	NA	NA	NA	NA	NA	NA	NA	NA	19.5913	19.3976	20.7873	20.1425	20.536	NA	NA	NA	NA	20.9082	18.6549	NA	NA	19.7772	NA	19.8053	21.1212	NA	NA	19.4082	19.6903	NA	20.4199	NA	NA	NA	19.7513	19.4246	19.4265	NA	NA	NA	NA	NA	21.244	20.9047	NA	20.605	21.1158	20.0505	21.4282	19.9473	20.2239	21.2091	21.1287	21.5621	21.0353	NA	NA	20.9008	21.0461	21.188	21.6508	19.2116	19.5913	19.3976	20.7873	20.1425	20.536	17.4571	19.2688	16.9593	17.7371	20.9082	18.6549	17.8668	17.6503	19.7772	19.074	19.8053	21.1212	18.1776	17.9686	19.4082	19.6903	17.6523	20.4199	17.17	18.2596	19.4253	19.7513	19.4246	19.4265	16.8822	16.8775	19.5815	18.5316	18.5396	21.244	20.9047	18.6293	20.605	21.1158	20.0505	21.4282	19.9473	20.2239	21.2091	21.1287	21.5621	21.0353	18.6483	19.6549	20.9008	21.0461	21.188	21.6508	0	0	0	0	0	0	0	0	0	0	0	0	0	0	0	0	0	0	0	0	0	0	0	0	0	0	0	0	0	0	0	0	0	0	0	0	0	0	0	1	1	1	0	0	0	1	1	1	0	0	1	0	1	1	9	1944	Q8IY17	2	2	2	0	1	1	1	1	1	0	0	0	0	2	1	0	0	1	0	1	2	0	0	1	1	0	1	0	0	0	1	1	1	0	0	0	0	0	2	1	0	1	1	1	1	1	1	1	1	2	1	0	0	1	1	1	2	0	1	1	1	1	1	0	0	0	0	2	1	0	0	1	0	1	2	0	0	1	1	0	1	0	0	0	1	1	1	0	0	0	0	0	2	1	0	1	1	1	1	1	1	1	1	2	1	0	0	1	1	1	2	0	1	1	1	1	1	0	0	0	0	2	1	0	0	1	0	1	2	0	0	1	1	0	1	0	0	0	1	1	1	0	0	0	0	0	2	1	0	1	1	1	1	1	1	1	1	2	1	0	0	1	1	1	2	2.8	2.8	1375	1375		By matching	By matching	By matching	By matching	By matching					By MS/MS	By matching			By matching		By matching	By matching			By matching	By matching		By matching				By matching	By matching	By matching						By matching	By matching		By MS/MS	By MS/MS	By MS/MS	By MS/MS	By MS/MS	By MS/MS	By MS/MS	By MS/MS	By MS/MS	By MS/MS			By MS/MS	By matching	By MS/MS	By MS/MS	0	1.9	1.9	1.9	0.9	1.9	0	0	0	0	2.8	1.9	0	0	1.9	0	1.9	2.8	0	0	1.9	0.9	0	1.9	0	0	0	1.9	1.9	0.9	0	0	0	0	0	2.8	1.9	0	0.9	1.9	1.9	1.9	0.9	0.9	1.9	1.9	2.8	1.9	0	0	0.9	1.9	1.9	2.8	67	EVVPGDSVNSLLSILDVITGHQHPQR;GDLIGVVEALTR			9606	PNPLA6	-0.511189	20.2	0.372465	0.436443	-1.56945	19.6709	0.0239137	0.0389204	-1.29901	19.8653	0.0800063	0.112018	-1.90542	19.5621	0.0255794	0.0412909	-1.94151	19.8803	0.00253735	0.00525712	-2.35349	19.6743	0.00267575	0.00650551	4
Q8IY33	MICAL-like protein 2	MICALL2	sp|Q8IY33|MILK2_HUMAN MICAL-like protein 2 OS=Homo sapiens OX=9606 GN=MICALL2 PE=1 SV=1	1	3	3	3	4.5	97.501	0	8.3135				29.1419	NA	20.7022	21.4892	21.026	22.9	22.8471	25.9419	25.9089	25.8252	23.102	22.6923	NA	21.9199	NA	21.3216	23.0557	22.8419	23.2497	24.5294	NA	23.5289	22.9361	23.3262	NA	21.5551	21.1118	21.848	22.2267	22.0096	21.8557	NA	NA	21.7718	23.2006	22.5442	22.5714	21.6005	21.1999	21.165	23.0148	24.7635	24.8907	22.2071	21.7273	23.9257	20.9654	22.7873	24.648	24.4107	25.127	23.9922	NA	22.8682	23.6457	21.2904	NA	15.0297	15.8168	15.3536	15.0089	17.1748	20.2695	20.2365	20.1528	17.4296	17.0199	NA	13.5806	NA	15.6491	14.2183	17.1695	17.5773	18.857	NA	17.8565	14.5036	17.6538	NA	15.8826	15.4394	14.0893	16.5543	16.3371	16.1833	NA	NA	14.1898	15.3481	16.8717	16.899	15.9281	15.5275	15.4926	17.3423	16.7811	17.09	16.5346	16.0549	16.9829	15.293	17.1149	16.9076	18.7382	17.4913	18.3198	NA	17.1958	17.9733	NA	NA	NA	NA	NA	NA	NA	NA	NA	NA	NA	NA	NA	NA	NA	NA	NA	NA	NA	NA	20.1921	NA	NA	NA	NA	NA	NA	NA	NA	NA	NA	NA	NA	NA	NA	NA	NA	NA	NA	NA	NA	NA	NA	NA	NA	NA	NA	NA	20.0852	NA	NA	NA	NA	NA	NA	21.8178	22.9562	21.0984	23.0396	23.1036	23.8866	23.9871	23.9071	23.2068	22.9742	NA	22.9318	NA	22.331	23.3763	23.2021	23.4201	22.729	NA	21.8751	22.8334	23.3724	NA	22.2382	21.8264	22.6515	22.9864	22.7141	22.2767	NA	NA	22.6384	23.2087	22.7459	22.5633	20.7727	20.6366	20.4957	20.3843	22.9845	22.9225	20.6361	20.5243	22.666	18.7675	20.5329	22.3973	21.7411	23.008	21.839	NA	21.4881	22.0463	19.2155	21.8178	22.9562	21.0984	23.0396	23.1036	23.8866	23.9871	23.9071	23.2068	22.9742	17.7662	22.9318	18.1968	22.331	23.3763	23.2021	23.4201	22.729	17.3596	21.8751	22.8334	23.3724	17.9025	22.2382	21.8264	22.6515	22.9864	22.7141	22.2767	18.1257	19.7825	22.6384	23.2087	22.7459	22.5633	20.7727	20.6366	20.4957	20.3843	22.9845	22.9225	20.6361	20.5243	22.666	18.7675	20.5329	22.3973	21.7411	23.008	21.839	18.1502	21.4881	22.0463	0	0	0	0	0	1	1	0	0	0	0	1	0	0	0	0	0	1	1	0	1	0	1	0	0	0	0	0	0	0	0	0	0	0	1	0	0	0	0	1	0	0	0	1	0	1	0	0	1	0	0	0	0	0	12	1945	Q8IY33	3	3	3	0	1	1	1	2	1	1	1	1	1	1	1	2	0	1	2	1	1	2	0	2	2	1	0	1	1	2	1	1	1	0	0	2	2	1	1	1	1	1	2	2	2	1	1	3	1	2	2	2	2	2	0	1	1	0	1	1	1	2	1	1	1	1	1	1	1	2	0	1	2	1	1	2	0	2	2	1	0	1	1	2	1	1	1	0	0	2	2	1	1	1	1	1	2	2	2	1	1	3	1	2	2	2	2	2	0	1	1	0	1	1	1	2	1	1	1	1	1	1	1	2	0	1	2	1	1	2	0	2	2	1	0	1	1	2	1	1	1	0	0	2	2	1	1	1	1	1	2	2	2	1	1	3	1	2	2	2	2	2	0	1	1	4.5	4.5	904	904		By matching	By MS/MS	By matching	By matching	By MS/MS	By MS/MS	By MS/MS	By matching	By matching	By MS/MS	By MS/MS	By matching		By matching	By matching	By matching	By MS/MS	By MS/MS		By MS/MS	By matching	By MS/MS		By matching	By MS/MS	By matching	By matching	By MS/MS	By matching			By matching	By matching	By MS/MS	By matching	By matching	By MS/MS	By matching	By MS/MS	By matching	By matching	By matching	By MS/MS	By MS/MS	By MS/MS	By matching	By matching	By MS/MS	By matching	By matching		By matching	By matching	0	2.2	2.2	1.1	3.3	2.2	2.2	2.2	2.2	2.2	2.2	2.2	3.3	0	2.2	3.3	2.2	2.2	3.4	0	2.3	3.4	2.2	0	2.2	2.2	3.3	2.2	2.2	2.2	0	0	3.3	3.3	2.2	2.2	1.1	1.1	1.1	2.3	3.3	3.3	1.1	1.1	4.5	1.2	2.3	3.3	2.3	3.3	2.3	0	2.2	2.2	51	ASVPAAPNPAATSATSVHVR;GPTPSLVLSK;PATPQGGGAPR			9606	MICALL2	0.505788	21.6189	0.521715	0.584366	-0.354059	21.189	0.747278	0.784597	0.864263	21.8109	0.389265	0.450977	0.131988	21.4448	0.895065	0.917236	1.52821	21.6848	0.0283295	0.044966	1.70066	21.771	0.133769	0.182704	1
Q8IY37	Probable ATP-dependent RNA helicase DHX37	DHX37	sp|Q8IY37|DHX37_HUMAN Probable ATP-dependent RNA helicase DHX37 OS=Homo sapiens OX=9606 GN=DHX37 PE=1 SV=1	1	1	1	1	1	129.54	0.0033761	1.8393			+	26.0918	NA	NA	NA	NA	NA	NA	24.5546	24.579	24.1861	NA	NA	NA	NA	NA	NA	NA	NA	NA	NA	NA	NA	NA	NA	NA	NA	NA	NA	20.6301	20.0785	NA	NA	NA	NA	NA	NA	NA	NA	NA	NA	NA	NA	NA	NA	NA	NA	NA	NA	NA	NA	NA	NA	NA	NA	NA	20.3369	NA	NA	NA	NA	NA	NA	18.7997	18.8241	18.4312	NA	NA	NA	NA	NA	NA	NA	NA	NA	NA	NA	NA	NA	NA	NA	NA	NA	NA	14.8752	14.3235	NA	NA	NA	NA	NA	NA	NA	NA	NA	NA	NA	NA	NA	NA	NA	NA	NA	NA	NA	NA	NA	NA	NA	NA	NA	NA	NA	NA	NA	NA	NA	NA	NA	NA	NA	NA	NA	NA	NA	NA	NA	NA	NA	NA	NA	NA	NA	NA	NA	NA	NA	NA	NA	NA	NA	NA	NA	NA	NA	NA	NA	NA	NA	NA	NA	NA	NA	NA	NA	NA	NA	NA	NA	NA	NA	NA	NA	NA	NA	NA	NA	NA	NA	NA	NA	NA	NA	NA	NA	NA	NA	NA	NA	NA	NA	NA	NA	NA	NA	NA	NA	NA	NA	NA	NA	NA	NA	NA	NA	NA	NA	NA	NA	NA	NA	NA	NA	NA	NA	NA	NA	NA	NA	NA	NA	NA	NA	NA	NA	NA	NA	NA	NA	NA	NA	NA	NA	NA	NA	NA	NA	NA	NA	NA	NA	NA	NA	NA	NA	NA	NA	NA	NA	NA	NA	NA	NA	NA	NA	NA	NA	NA	NA	NA	NA	NA	NA	NA	NA	NA	NA	NA	NA	NA	NA	NA	NA	NA	NA	NA	NA	NA	NA	NA	NA	NA	NA	0	0	0	0	0	0	0	0	0	0	0	0	0	0	0	0	0	0	0	0	0	0	0	0	0	0	0	0	0	0	0	0	0	0	0	0	0	0	0	0	0	0	0	0	0	0	0	0	0	0	0	0	0	0	0	1946	Q8IY37	1	1	1	0	0	0	0	0	0	1	1	1	0	0	0	0	0	0	0	0	0	0	0	0	0	0	0	0	0	0	1	1	0	0	0	0	0	0	0	0	0	0	0	0	0	0	0	0	0	0	0	0	0	0	0	0	0	0	0	0	0	0	0	1	1	1	0	0	0	0	0	0	0	0	0	0	0	0	0	0	0	0	0	0	1	1	0	0	0	0	0	0	0	0	0	0	0	0	0	0	0	0	0	0	0	0	0	0	0	0	0	0	0	0	0	0	0	1	1	1	0	0	0	0	0	0	0	0	0	0	0	0	0	0	0	0	0	0	1	1	0	0	0	0	0	0	0	0	0	0	0	0	0	0	0	0	0	0	0	0	0	0	0	0	0	1	1	1157	1157							By MS/MS	By MS/MS	By MS/MS																			By matching	By matching																										0	0	0	0	0	0	1	1	1	0	0	0	0	0	0	0	0	0	0	0	0	0	0	0	0	0	0	1	1	0	0	0	0	0	0	0	0	0	0	0	0	0	0	0	0	0	0	0	0	0	0	0	0	0	54	LSEVQASEAEMR			9606	DHX37	NA	NA	NA	NA	NA	NA	NA	NA	NA	NA	NA	NA	NA	NA	NA	NA	NA	NA	NA	NA	NA	NA	NA	NA	NA
Q8IY63;Q4VCS5	Angiomotin-like protein 1	AMOTL1	sp|Q8IY63|AMOL1_HUMAN Angiomotin-like protein 1 OS=Homo sapiens OX=9606 GN=AMOTL1 PE=1 SV=1	2	3	3	3	4.3	106.57	0.00039339	3.4083				26.6302	NA	NA	19.3396	NA	NA	NA	NA	NA	NA	19.9167	19.2325	NA	NA	NA	NA	19.09	NA	19.451	NA	NA	NA	NA	NA	NA	NA	NA	NA	NA	NA	NA	NA	NA	NA	20.6589	NA	NA	NA	NA	NA	22.719	23.3494	22.4123	NA	NA	NA	23.8949	23.9566	24.5008	NA	23.7577	22.4408	NA	NA	NA	18.6883	NA	NA	13.8161	NA	NA	NA	NA	NA	NA	14.3932	13.709	NA	NA	NA	NA	13.5664	NA	13.9275	NA	NA	NA	NA	NA	NA	NA	NA	NA	NA	NA	NA	NA	NA	NA	15.1354	NA	NA	NA	NA	NA	17.1954	17.8258	16.8887	NA	NA	NA	16.5768	18.433	17.396	NA	17.2155	16.9173	NA	NA	NA	NA	NA	NA	NA	NA	NA	NA	NA	NA	NA	NA	NA	NA	NA	NA	NA	NA	NA	NA	NA	NA	NA	NA	NA	NA	NA	NA	NA	NA	NA	NA	NA	NA	NA	NA	NA	NA	NA	NA	NA	NA	NA	NA	NA	NA	NA	NA	NA	NA	NA	NA	NA	NA	NA	NA	NA	20.8065	NA	NA	NA	NA	NA	NA	20.0216	19.5144	NA	NA	NA	NA	19.4106	NA	19.6215	NA	NA	NA	NA	NA	NA	NA	NA	NA	NA	NA	NA	NA	NA	NA	20.667	NA	NA	NA	NA	NA	20.0885	21.5703	20.4441	NA	NA	NA	21.697	21.7022	22.2501	NA	21.6386	20.2876	NA	NA	NA	17.4727	17.535	20.8065	16.8944	17.7771	19.4502	17.4405	18.2632	18.3826	20.0216	19.5144	19.0456	18.9583	17.849	18.5716	19.4106	19.0038	19.6215	17.5279	18.1218	18.7428	17.543	17.8098	17.4306	19.9155	19.2854	19.0349	17.1349	16.9071	18.7901	17.4359	18.4939	17.4466	20.667	18.3754	18.4079	19.6121	18.6048	18.5814	20.0885	21.5703	20.4441	16.5913	19.4476	19.1158	21.697	21.7022	22.2501	19.5041	21.6386	20.2876	19.8552	20.109	19.0228	0	0	0	0	0	0	0	0	0	0	0	0	0	0	0	0	0	0	0	0	0	0	0	0	0	0	0	0	0	0	0	0	0	0	0	0	0	0	0	0	0	0	0	0	0	0	0	0	0	0	0	0	0	0	0	1947	Q8IY63	3;1	3;1	3;1	0	0	1	0	0	0	0	0	0	1	1	0	0	0	0	1	0	1	0	0	0	0	0	0	0	0	0	0	0	0	0	0	0	1	0	0	0	0	0	1	2	1	0	0	0	3	2	3	0	2	1	0	0	0	0	0	1	0	0	0	0	0	0	1	1	0	0	0	0	1	0	1	0	0	0	0	0	0	0	0	0	0	0	0	0	0	0	1	0	0	0	0	0	1	2	1	0	0	0	3	2	3	0	2	1	0	0	0	0	0	1	0	0	0	0	0	0	1	1	0	0	0	0	1	0	1	0	0	0	0	0	0	0	0	0	0	0	0	0	0	0	1	0	0	0	0	0	1	2	1	0	0	0	3	2	3	0	2	1	0	0	0	4.3	4.3	956	956;1084			By matching							By MS/MS	By matching					By matching		By matching																By matching						By MS/MS	By matching	By matching				By MS/MS	By matching	By matching		By matching	By matching				0	0	1.5	0	0	0	0	0	0	1.5	1.5	0	0	0	0	1.5	0	1.5	0	0	0	0	0	0	0	0	0	0	0	0	0	0	0	1.5	0	0	0	0	0	1.5	2.9	1.5	0	0	0	4.3	2.9	4.3	0	2.8	1.5	0	0	0	46	AQQMVEILTEENR;ILALEADMTKWEQK;SVPSIAAATGTHSR			9606;9606	AMOTL1	-1.49421	19.0698	0.05764	0.0859074	-1.9542	18.8398	0.0021972	0.00478828	-1.1671	19.486	0.0332146	0.0512025	-1.59842	19.2703	0.0174906	0.02938	-1.62271	19.3227	0.0984662	0.136596	-1.35603	19.456	0.151367	0.20317	4
Q8IY67	Ribonucleoprotein PTB-binding 1	RAVER1	sp|Q8IY67|RAVR1_HUMAN Ribonucleoprotein PTB-binding 1 OS=Homo sapiens OX=9606 GN=RAVER1 PE=1 SV=1	1	1	1	1	2.1	63.876	0.0040268	1.7775			+	24.1323	NA	NA	NA	NA	NA	NA	NA	NA	NA	NA	NA	NA	NA	NA	NA	NA	NA	NA	NA	NA	NA	NA	NA	NA	NA	NA	NA	NA	NA	NA	NA	NA	NA	NA	NA	NA	NA	20.5262	NA	21.8991	21.1263	20.9044	NA	21.4306	20.6861	20.4703	20.2612	NA	NA	NA	NA	NA	19.3043	19.6896	19.6729	NA	NA	NA	NA	NA	NA	NA	NA	NA	NA	NA	NA	NA	NA	NA	NA	NA	NA	NA	NA	NA	NA	NA	NA	NA	NA	NA	NA	NA	NA	NA	NA	NA	NA	NA	NA	NA	16.0667	NA	17.4397	16.6669	16.445	NA	16.9712	16.2267	16.0108	15.8018	NA	NA	NA	NA	NA	14.8449	15.2302	NA	NA	NA	NA	NA	NA	NA	NA	NA	NA	NA	NA	NA	NA	NA	NA	NA	NA	NA	NA	NA	NA	NA	NA	NA	NA	NA	NA	NA	NA	NA	NA	NA	NA	NA	NA	NA	NA	NA	NA	NA	NA	NA	NA	NA	NA	NA	NA	NA	NA	NA	NA	NA	NA	NA	NA	NA	NA	NA	NA	NA	NA	NA	NA	NA	NA	NA	NA	NA	NA	NA	NA	NA	NA	NA	NA	NA	NA	NA	NA	NA	NA	NA	NA	NA	NA	NA	NA	NA	NA	NA	NA	NA	NA	NA	NA	NA	NA	NA	NA	NA	NA	NA	NA	NA	NA	NA	NA	NA	NA	NA	NA	NA	NA	NA	NA	NA	NA	NA	NA	NA	NA	NA	NA	NA	NA	NA	NA	NA	NA	NA	NA	NA	NA	NA	NA	NA	NA	NA	NA	NA	NA	NA	NA	NA	NA	NA	NA	NA	NA	NA	NA	NA	NA	NA	NA	NA	NA	NA	NA	NA	NA	0	0	0	0	0	0	0	0	0	0	0	0	0	0	0	0	0	0	0	0	0	0	0	0	0	0	0	0	0	0	0	0	0	0	0	0	0	0	0	0	0	0	0	0	0	0	0	0	0	0	0	0	0	0	0	1948	Q8IY67	1	1	1	0	0	0	0	0	0	0	0	0	0	0	0	0	0	0	0	0	0	0	0	0	0	0	0	0	0	0	0	0	0	0	0	0	0	0	0	0	1	0	1	1	1	0	1	1	1	1	0	0	0	0	0	1	1	0	0	0	0	0	0	0	0	0	0	0	0	0	0	0	0	0	0	0	0	0	0	0	0	0	0	0	0	0	0	0	0	0	0	0	0	0	1	0	1	1	1	0	1	1	1	1	0	0	0	0	0	1	1	0	0	0	0	0	0	0	0	0	0	0	0	0	0	0	0	0	0	0	0	0	0	0	0	0	0	0	0	0	0	0	0	0	0	0	0	0	1	0	1	1	1	0	1	1	1	1	0	0	0	0	0	1	1	2.1	2.1	606	606																																						By matching		By MS/MS	By matching	By matching		By matching	By MS/MS	By matching	By matching						By matching	By matching	0	0	0	0	0	0	0	0	0	0	0	0	0	0	0	0	0	0	0	0	0	0	0	0	0	0	0	0	0	0	0	0	0	0	0	0	0	2.1	0	2.1	2.1	2.1	0	2.1	2.1	2.1	2.1	0	0	0	0	0	2.1	2.1	22	SGAEVEAGDAAER			9606	RAVER1	NA	NA	NA	NA	NA	NA	NA	NA	NA	NA	NA	NA	NA	NA	NA	NA	NA	NA	NA	NA	NA	NA	NA	NA	NA
Q8IY81	pre-rRNA 2-O-ribose RNA methyltransferase FTSJ3	FTSJ3	sp|Q8IY81|SPB1_HUMAN pre-rRNA 2-O-ribose RNA methyltransferase FTSJ3 OS=Homo sapiens OX=9606 GN=FTSJ3 PE=1 SV=2	1	19	19	19	24.9	96.557	0	134.68				32.7091	25.1277	24.6704	24.6724	24.4427	25.4082	25.2015	29.2197	29.0789	28.9341	27.5643	27.1932	27.2013	25.0645	24.1247	24.7561	26.93	26.8044	26.7114	27.1069	26.6807	26.6006	26.5479	25.6442	26.1098	20.2831	21.1917	21.6011	25.8457	26.7662	26.8477	24.8191	24.4704	24.1243	26.6521	26.2241	26.3836	25.876	26.2111	26.8269	28.2629	26.9331	27.5031	27.3033	26.251	26.685	27.2961	27.3296	26.8039	28.1638	27.2425	27.5466	27.9871	27.0686	27.5061	26.6278	18.3827	17.6064	17.9571	17.6659	18.8423	18.4248	23.7447	23.5324	23.318	20.5614	20.4826	19.9908	18.3962	18.4849	17.5717	19.8895	19.435	19.5935	21.2269	21.1637	20.7903	19.698	19.4675	19.7681	13.1273	15.3142	15.3941	19.5297	20.0182	20.0415	18.5366	18.1359	17.7618	19.8382	20.1563	19.8493	19.5965	20.2042	21.0653	22.5215	20.5576	21.636	21.241	19.827	20.5406	21.339	20.9442	20.5859	22.0678	21.2538	21.5824	21.3604	20.1712	20.6787	23.6247	23.6631	23.5906	23.0339	23.2726	23.2905	24.3503	24.2514	24.343	24.3727	24.3528	24.4584	23.5747	22.4828	22.9123	23.896	24.1056	23.8561	23.4713	23.6339	23.09	23.6391	23.6724	23.842	22.6329	21.0009	21.4544	24.0803	24.3712	24.3943	23.342	23.0438	23.0176	23.6628	23.8846	23.9603	23.4579	23.3944	23.3391	23.8484	23.6614	23.8105	23.0339	23.0068	23.2681	23.1975	23.3935	23.0202	23.2664	22.9579	22.7473	23.3832	23.5709	23.4798	26.0093	25.786	26.1393	24.515	25.5478	25.4579	27.1643	27.157	27.0161	27.6692	27.4751	27.4737	26.0764	25.1469	25.7655	27.2506	27.1646	26.8818	25.3065	24.9449	24.9468	26.4451	25.6904	25.9737	20.9662	21.9062	22.4046	26.6054	27.4708	27.2686	25.5935	25.4127	24.9909	26.6602	26.4258	26.3755	25.0483	25.6478	26.1576	25.6324	25.1541	25.5349	25.7323	25.048	25.4253	25.0982	25.0752	24.5532	25.4942	25.1235	25.3933	25.9704	25.6885	25.9067	26.0093	25.786	26.1393	24.515	25.5478	25.4579	27.1643	27.157	27.0161	27.6692	27.4751	27.4737	26.0764	25.1469	25.7655	27.2506	27.1646	26.8818	25.3065	24.9449	24.9468	26.4451	25.6904	25.9737	20.9662	21.9062	22.4046	26.6054	27.4708	27.2686	25.5935	25.4127	24.9909	26.6602	26.4258	26.3755	25.0483	25.6478	26.1576	25.6324	25.1541	25.5349	25.7323	25.048	25.4253	25.0982	25.0752	24.5532	25.4942	25.1235	25.3933	25.9704	25.6885	25.9067	2	2	1	1	1	1	9	8	9	10	9	8	1	1	1	7	8	6	3	5	2	4	4	5	0	0	0	5	10	9	1	1	1	6	4	6	6	4	4	6	6	4	6	1	4	8	8	5	3	4	4	6	7	7	244	1949	Q8IY81	19	19	19	7	6	7	5	5	4	12	12	11	10	13	9	6	8	6	11	9	11	7	6	7	8	7	8	2	2	3	7	10	10	5	5	5	7	9	8	8	10	12	10	10	10	12	7	10	10	11	10	10	7	9	11	8	9	7	6	7	5	5	4	12	12	11	10	13	9	6	8	6	11	9	11	7	6	7	8	7	8	2	2	3	7	10	10	5	5	5	7	9	8	8	10	12	10	10	10	12	7	10	10	11	10	10	7	9	11	8	9	7	6	7	5	5	4	12	12	11	10	13	9	6	8	6	11	9	11	7	6	7	8	7	8	2	2	3	7	10	10	5	5	5	7	9	8	8	10	12	10	10	10	12	7	10	10	11	10	10	7	9	11	8	9	24.9	24.9	847	847	By MS/MS	By MS/MS	By MS/MS	By MS/MS	By MS/MS	By MS/MS	By MS/MS	By MS/MS	By MS/MS	By MS/MS	By MS/MS	By MS/MS	By MS/MS	By MS/MS	By MS/MS	By MS/MS	By MS/MS	By MS/MS	By MS/MS	By MS/MS	By MS/MS	By MS/MS	By MS/MS	By MS/MS	By matching	By matching	By matching	By MS/MS	By MS/MS	By MS/MS	By MS/MS	By MS/MS	By MS/MS	By MS/MS	By MS/MS	By MS/MS	By MS/MS	By MS/MS	By MS/MS	By MS/MS	By MS/MS	By MS/MS	By MS/MS	By MS/MS	By MS/MS	By MS/MS	By MS/MS	By MS/MS	By MS/MS	By MS/MS	By MS/MS	By MS/MS	By MS/MS	By MS/MS	10.4	6.8	10.4	10.4	7.3	7.3	12.2	13.7	12.8	11	13.9	9.9	7	10.5	10.4	11.7	9.4	10.6	9.4	8.1	7.9	11.2	8.5	9.4	3.2	3.2	5.8	5.9	9.9	13.3	5.9	5.9	5.9	12.3	12.5	12.5	12.8	15.6	15.7	16.5	16.2	16.2	14.6	10.5	14	12.9	15.6	13.8	11.7	9.7	11.8	15.5	12.8	12.5	34	AANPVDFLSK;AEAVVNTVDISER;ALLDLCAAPGGWLQVAAK;AQEVAELK;ASEIMVDDEELAQHPATTEDIR;DLIDNSFNR;FMPVSSLIVGVDLVPIKPLPNVVTLQQDITTER;ILDPEGLALGAVIASSK;ILDPEGLALGAVIASSKK;KAEAVVNTVDISER;KAEAVVNTVDISEREK;KKAEAVVNTVDISER;LACDFLAR;SDDDGFEIVPIEDPAK;TSVTDFLR;TVTELVTK;VCCQDIR;VQATKPQASR;YTFNEDEGELPEWFVQEEK			9606	FTSJ3	0.0467196	25.5525	0.884343	0.908427	0.0220392	25.5402	0.946403	0.955718	0.784871	25.9885	0.0500539	0.0738713	0.313688	25.7529	0.362398	0.426791	-0.718386	24.7962	0.513371	0.579321	2.17054	26.2406	9.88155e-06	6.33654e-05	5
Q8IYA6	Cytoskeleton-associated protein 2-like	CKAP2L	sp|Q8IYA6|CKP2L_HUMAN Cytoskeleton-associated protein 2-like OS=Homo sapiens OX=9606 GN=CKAP2L PE=1 SV=4	1	13	13	13	26.2	83.586	0	229.71				32.4172	24.8625	24.6407	24.6566	26.9335	26.8488	26.9301	28.2625	28.0669	28.291	26.7607	26.072	26.6724	25.0934	24.9514	24.9865	26.9457	26.7798	26.9768	27.7053	28.0618	27.7228	27.1716	26.5777	27.2261	23.2326	24.2898	23.477	25.9776	24.8185	26.2633	24.4668	24.8794	24.9017	27.0262	26.9973	27.0209	25.1272	22.9229	23.523	27.5458	26.6683	26.6588	25.5718	25.2501	25.4036	26.3826	26.6278	26.8501	27.8243	26.9968	27.1166	26.5921	26.5253	26.695	26.5966	18.681	18.5991	18.378	21.0643	21.0374	21.0733	22.8909	22.7014	22.7515	20.5099	19.7884	20.3826	18.8017	18.6379	19.1728	20.7179	20.485	20.7556	21.7896	22.1422	21.9202	21.2948	21.2389	21.1104	17.359	18.1435	15.8911	19.8911	19.5706	19.7916	18.6633	18.8393	18.7579	20.9099	21.0401	21.1838	18.9522	17.6749	17.2513	21.5338	21.0454	21.3298	19.9376	19.3212	19.2853	20.8804	20.9053	21.0757	21.8881	21.2004	21.2714	20.9999	20.2535	21.004	22.943	22.9554	23.226	24.6609	24.6386	24.5714	24.6851	24.5669	24.6927	24.1027	23.8813	24.1628	23.5916	22.9952	23.6505	24.6539	24.6916	24.4852	23.1667	23.774	23.613	24.5805	24.6205	24.6782	22.5444	22.7275	22.0172	24.2582	23.9092	24.1212	23.3135	23.0769	22.8835	24.2485	24.5768	24.5862	21.4555	21.4404	21.0364	22.7747	23.2114	23.3569	21.7963	21.6487	21.6161	22.4945	22.8543	22.3159	22.6588	22.0143	22.419	22.8448	22.9957	23.4043	25.7442	25.7564	26.1235	27.0059	26.9884	27.1865	26.2071	26.1451	26.3729	26.8655	26.3539	26.9447	26.1053	25.9736	25.9958	27.2663	27.1401	27.1473	25.9049	26.326	26.069	27.0688	26.6239	27.09	23.9158	25.0043	24.2805	26.7373	25.5231	26.6842	25.2412	25.8217	25.7683	27.0343	27.1991	27.0128	24.2994	22.3596	22.8537	24.9153	24.8893	24.6906	24.0008	24.0471	24.1439	24.1848	24.3734	24.5993	25.1547	24.8777	24.9634	24.5754	25.1452	25.0956	25.7442	25.7564	26.1235	27.0059	26.9884	27.1865	26.2071	26.1451	26.3729	26.8655	26.3539	26.9447	26.1053	25.9736	25.9958	27.2663	27.1401	27.1473	25.9049	26.326	26.069	27.0688	26.6239	27.09	23.9158	25.0043	24.2805	26.7373	25.5231	26.6842	25.2412	25.8217	25.7683	27.0343	27.1991	27.0128	24.2994	22.3596	22.8537	24.9153	24.8893	24.6906	24.0008	24.0471	24.1439	24.1848	24.3734	24.5993	25.1547	24.8777	24.9634	24.5754	25.1452	25.0956	1	1	1	6	5	6	7	6	5	3	3	3	2	0	2	7	5	6	0	4	2	7	3	7	1	1	0	4	4	4	2	1	1	6	6	6	1	0	0	2	5	4	0	1	2	2	2	3	1	0	2	5	1	3	162	1950	Q8IYA6	13	13	13	4	6	6	8	10	10	10	9	9	10	9	10	4	5	5	9	8	9	6	6	6	8	9	9	2	4	3	7	6	10	4	5	5	9	8	9	5	2	3	6	8	7	5	4	6	5	4	7	7	7	8	6	5	6	4	6	6	8	10	10	10	9	9	10	9	10	4	5	5	9	8	9	6	6	6	8	9	9	2	4	3	7	6	10	4	5	5	9	8	9	5	2	3	6	8	7	5	4	6	5	4	7	7	7	8	6	5	6	4	6	6	8	10	10	10	9	9	10	9	10	4	5	5	9	8	9	6	6	6	8	9	9	2	4	3	7	6	10	4	5	5	9	8	9	5	2	3	6	8	7	5	4	6	5	4	7	7	7	8	6	5	6	26.2	26.2	745	745	By MS/MS	By MS/MS	By MS/MS	By MS/MS	By MS/MS	By MS/MS	By MS/MS	By MS/MS	By MS/MS	By MS/MS	By MS/MS	By MS/MS	By MS/MS	By matching	By MS/MS	By MS/MS	By MS/MS	By MS/MS	By MS/MS	By MS/MS	By MS/MS	By MS/MS	By MS/MS	By MS/MS	By MS/MS	By MS/MS	By matching	By MS/MS	By MS/MS	By MS/MS	By MS/MS	By MS/MS	By MS/MS	By MS/MS	By MS/MS	By MS/MS	By MS/MS	By matching	By matching	By MS/MS	By MS/MS	By MS/MS	By MS/MS	By MS/MS	By MS/MS	By MS/MS	By MS/MS	By MS/MS	By MS/MS	By MS/MS	By MS/MS	By MS/MS	By MS/MS	By MS/MS	7.7	10.9	9.9	14.6	17.7	17.7	18	16.2	15.7	17	16	17.7	6.6	8.9	8.9	16	14.9	16	9.9	11	11	14.6	16	16	3.5	6.6	4.7	12.2	11	16.9	5.8	8.9	8.9	16	14.6	17.3	8.9	3.5	4.7	11	17.6	15.2	7	6.6	10.2	9	7.8	13.3	12.2	12.2	13.6	9.9	9.7	10.9	38	AVPQNHFLNK;FNSAIPSTPSIRPNGTSGNK;INNTLTECLNLIEGGVPSNEILNILSSIPEAEKFAK;KPVGSLNIEQLK;LQPRPPNTAGSQKPK;NDVTNHVVLPVKPK;QLEEWQK;SFQQCEAGSSTTGELSR;SQYERPNETK;SSVNSAVLK;TQADVTTVNGTQTNPNIK;TYPSLLQGEYNNR;VGPGPTAAAAVEER			9606	CKAP2L	2.46613	25.2344	0.000206246	0.00060151	2.51242	25.2575	0.000104951	0.000348252	1.63606	25.7867	9.54902e-05	0.000321012	1.37758	25.6575	0.00210017	0.00452684	1.13266	24.7912	0.0323832	0.0505864	2.25667	25.3532	8.10316e-06	5.441e-05	5
Q8IYB1	Protein MB21D2	MB21D2	sp|Q8IYB1|M21D2_HUMAN Protein MB21D2 OS=Homo sapiens OX=9606 GN=MB21D2 PE=1 SV=3	1	10	10	10	30.3	55.8	0	73.692				29.9575	NA	NA	NA	19.1408	19.4084	NA	NA	NA	NA	NA	19.096	19.5726	NA	18.0758	NA	21.2124	20.9715	21.01	NA	NA	NA	NA	NA	NA	NA	NA	18.7393	19.8957	NA	NA	NA	NA	NA	19.9744	21.2539	20.4193	24.4913	23.6137	22.9927	26.2024	25.5585	26.0675	25.0242	24.665	24.394	26.539	26.5853	26.7487	26.3419	24.6521	25.3535	26.2601	26.165	26.2793	24.8878	NA	NA	NA	14.2829	14.5504	NA	NA	NA	NA	NA	14.238	14.7146	NA	13.2178	NA	16.3544	16.1135	16.152	NA	NA	NA	NA	NA	NA	NA	NA	13.8813	15.0377	NA	NA	NA	NA	NA	15.1163	16.3959	15.5613	19.6045	18.7558	18.1347	21.2039	20.642	20.8321	20.1662	19.7187	19.536	21.541	21.3103	21.4099	21.4366	19.5681	20.4955	21.1472	20.987	21.1454	NA	NA	NA	NA	NA	NA	NA	NA	NA	NA	NA	NA	NA	NA	NA	20.2702	20.1803	19.4778	NA	NA	NA	NA	NA	NA	NA	NA	NA	NA	NA	NA	NA	NA	NA	NA	20.1401	NA	20.9073	20.7804	20.3987	20.9644	21.5767	21.2691	21.583	20.9046	20.6162	21.9118	22.1479	22.2157	20.8969	20.6314	20.6393	21.7881	22.0582	22.1022	NA	NA	NA	19.2132	19.548	NA	NA	NA	NA	NA	19.3779	19.8449	NA	19.098	NA	21.533	21.3317	21.1805	NA	NA	NA	NA	NA	NA	NA	NA	19.5428	20.6554	NA	NA	NA	NA	NA	19.9825	21.4556	20.4112	23.6636	23.0504	22.3234	23.5719	23.7795	24.0993	23.4532	23.462	23.1343	24.3412	24.3309	24.4979	23.6723	22.533	23.2003	24.2434	24.7849	24.6799	16.8049	17.8638	18.7893	19.2132	19.548	18.0552	17.6058	19.644	18.6833	18.2132	19.3779	19.8449	18.0378	19.098	18.3188	21.533	21.3317	21.1805	17.0254	18.0308	18.3899	18.9696	17.5414	19.1768	19.3234	18.1701	19.5428	20.6554	17.5064	18.0919	18.9752	17.2875	18.7734	19.9825	21.4556	20.4112	23.6636	23.0504	22.3234	23.5719	23.7795	24.0993	23.4532	23.462	23.1343	24.3412	24.3309	24.4979	23.6723	22.533	23.2003	24.2434	24.7849	24.6799	0	0	0	0	0	0	0	0	0	0	0	0	0	0	0	0	0	0	0	0	0	0	0	0	0	0	0	0	0	0	0	0	0	0	0	0	1	0	1	3	4	3	2	1	1	6	5	6	1	0	0	3	3	4	44	1951	Q8IYB1	10	10	10	0	0	0	1	1	0	0	0	0	0	1	1	0	1	0	2	2	3	0	0	0	0	0	0	0	0	1	1	0	0	0	0	0	1	2	1	5	3	2	7	5	7	3	5	3	7	7	7	5	4	4	6	7	8	0	0	0	1	1	0	0	0	0	0	1	1	0	1	0	2	2	3	0	0	0	0	0	0	0	0	1	1	0	0	0	0	0	1	2	1	5	3	2	7	5	7	3	5	3	7	7	7	5	4	4	6	7	8	0	0	0	1	1	0	0	0	0	0	1	1	0	1	0	2	2	3	0	0	0	0	0	0	0	0	1	1	0	0	0	0	0	1	2	1	5	3	2	7	5	7	3	5	3	7	7	7	5	4	4	6	7	8	30.3	30.3	491	491				By matching	By matching						By matching	By matching		By matching		By MS/MS	By matching	By matching									By matching	By matching						By matching	By matching	By matching	By MS/MS	By MS/MS	By MS/MS	By MS/MS	By MS/MS	By MS/MS	By MS/MS	By MS/MS	By MS/MS	By MS/MS	By MS/MS	By MS/MS	By MS/MS	By matching	By MS/MS	By MS/MS	By MS/MS	By MS/MS	0	0	0	3.3	2.4	0	0	0	0	0	2.4	2.4	0	1.4	0	5.7	5.7	8.1	0	0	0	0	0	0	0	0	1.4	3.3	0	0	0	0	0	2.4	5.7	2.4	13.2	6.3	5.7	20.4	13.2	23.2	7.1	14.3	7.1	20.2	24.2	21.2	13.2	13.2	8.8	19.6	21	25.7	29	DFIFSMLGMVQK;GTDYDMDFTLLVPALK;KLQQLVTENPGK;LIQEFTK;MCPNYFIPQCNMLEHLSEETVMLHAR;MLYDIVPVVSFK;NGTIISIILGVGSSR;RGSTTSIPSPQSDGGDPNQPDDR;SDPAEHLR;VADWFYDSISIVLSEIQK			9606	MB21D2	-5.03561	20.8969	3.39833e-07	3.0426e-06	-5.2257	20.8018	8.10572e-08	1.10591e-06	-3.93566	21.8845	9.11348e-05	0.000309617	-4.3714	21.6666	1.78161e-05	8.175e-05	-4.98826	21.3758	6.07412e-07	4.72125e-06	-4.97509	21.3824	2.73169e-07	4.49153e-06	2
Q8IYB3	Serine/arginine repetitive matrix protein 1	SRRM1	sp|Q8IYB3|SRRM1_HUMAN Serine/arginine repetitive matrix protein 1 OS=Homo sapiens OX=9606 GN=SRRM1 PE=1 SV=2	1	2	2	2	2.3	102.33	0.0031077	1.9756				28.7726	20.5147	NA	20.2763	23.7403	NA	NA	26.3051	26.3577	26.1595	NA	NA	22.8306	NA	NA	NA	NA	NA	23.1901	23.4289	23.0607	23.8091	NA	23.7615	NA	NA	20.9315	21.2155	22.0163	21.789	22.7982	21.274	21.1633	NA	23.1774	NA	NA	24.3994	NA	24.2874	NA	NA	NA	NA	NA	NA	NA	NA	NA	25.0872	24.2351	NA	NA	NA	NA	23.4151	15.1571	NA	14.9187	18.3827	NA	NA	20.9476	21.0002	20.8019	NA	NA	17.473	NA	NA	NA	NA	NA	17.8325	18.0714	17.7032	18.4516	NA	18.404	NA	NA	15.574	15.858	16.6589	16.4314	17.4407	15.9165	15.8058	NA	17.8198	NA	NA	19.0418	NA	18.9299	NA	NA	NA	NA	NA	NA	NA	NA	NA	19.7297	18.8776	NA	NA	NA	NA	NA	NA	NA	NA	NA	NA	NA	NA	NA	NA	NA	NA	NA	NA	NA	NA	NA	NA	NA	NA	NA	NA	NA	NA	NA	NA	NA	NA	NA	NA	NA	NA	NA	NA	NA	NA	NA	NA	NA	NA	NA	NA	NA	NA	NA	NA	NA	NA	NA	NA	NA	NA	NA	NA	21.3963	NA	21.7432	23.8126	NA	NA	24.2498	24.4359	24.2414	NA	NA	23.1029	NA	NA	NA	NA	NA	23.3605	21.6285	21.325	22.1553	NA	23.8077	NA	NA	21.6461	22.0191	22.776	22.4935	23.2192	22.0484	22.1056	NA	23.1855	NA	NA	23.5716	NA	23.6181	NA	NA	NA	NA	NA	NA	NA	NA	NA	22.4176	22.1161	NA	NA	NA	NA	21.3963	18.8617	21.7432	23.8126	16.2372	17.162	24.2498	24.4359	24.2414	16.7796	17.504	23.1029	16.4192	17.6147	17.9182	18.6517	18.0773	23.3605	21.6285	21.325	22.1553	19.0672	23.8077	18.5506	19.4105	21.6461	22.0191	22.776	22.4935	23.2192	22.0484	22.1056	18.4016	23.1855	19.5383	17.6341	23.5716	19.2573	23.6181	19.1919	21.0017	18.9369	18.8992	18.6838	18.163	19.8672	18.8533	18.5445	22.4176	22.1161	19.5841	17.4176	18.7718	18.374	0	0	0	0	0	0	0	0	0	0	0	0	0	0	0	0	0	1	0	0	0	0	0	0	0	0	0	0	0	1	0	0	0	0	0	0	0	0	0	0	0	0	0	0	0	0	0	0	0	0	0	0	0	0	2	1952	Q8IYB3	2	2	2	1	0	1	1	0	0	1	2	1	0	0	1	0	0	0	0	0	1	1	1	1	0	1	0	0	1	1	1	1	1	1	1	0	1	0	0	1	0	1	0	0	0	0	0	0	0	0	0	1	1	0	0	0	0	1	0	1	1	0	0	1	2	1	0	0	1	0	0	0	0	0	1	1	1	1	0	1	0	0	1	1	1	1	1	1	1	0	1	0	0	1	0	1	0	0	0	0	0	0	0	0	0	1	1	0	0	0	0	1	0	1	1	0	0	1	2	1	0	0	1	0	0	0	0	0	1	1	1	1	0	1	0	0	1	1	1	1	1	1	1	0	1	0	0	1	0	1	0	0	0	0	0	0	0	0	0	1	1	0	0	0	0	2.3	2.3	904	904	By matching		By matching	By MS/MS			By MS/MS	By MS/MS	By MS/MS			By MS/MS						By MS/MS	By matching	By matching	By MS/MS		By matching			By matching	By matching	By matching	By matching	By MS/MS	By matching	By matching		By MS/MS			By matching		By matching										By matching	By matching					1.2	0	1.2	1.2	0	0	1.2	2.3	1.2	0	0	1.2	0	0	0	0	0	1.2	1.2	1.2	1.2	0	1.2	0	0	1.2	1.2	1.2	1.2	1.2	1.2	1.2	0	1.2	0	0	1.2	0	1.2	0	0	0	0	0	0	0	0	0	1.2	1.2	0	0	0	0	41	MAAADSVQQR;QIEQEKLASMK			9606	SRRM1	-1.06074	20.3992	0.434935	0.49804	0.159439	21.0093	0.884739	0.902687	-1.10659	19.2269	0.346627	0.408218	0.705396	20.1329	0.533984	0.589359	3.09224	20.3813	0.000209492	0.000599049	2.88376	20.277	0.0502408	0.0788182	1
Q8IYB5	Stromal membrane-associated protein 1	SMAP1	sp|Q8IYB5|SMAP1_HUMAN Stromal membrane-associated protein 1 OS=Homo sapiens OX=9606 GN=SMAP1 PE=1 SV=2	1	5	5	4	14.8	50.386	0	295.18				33.1067	25.0843	25.2647	24.8434	25.0904	25.8798	25.7958	30.5936	30.6156	30.5445	26.7782	26.6074	25.7537	25.1274	24.6654	24.8227	26.1103	26.5316	26.5524	27.6455	26.4492	27.5388	26.7338	26.9222	26.508	24.2806	24.6758	24.5919	25.2831	25.2068	26.1311	23.8608	23.9888	25.0023	26.2592	26.51	26.529	25.1787	24.7562	25.2953	28.0707	26.3126	26.5056	25.7509	25.8879	25.959	27.0332	27.7471	26.5753	27.2868	26.8606	27.2221	27.5639	27.1463	26.8795	29.1984	19.2924	21.3031	19.0157	21.9205	21.7586	21.3455	26.8206	26.9071	26.8946	22.6374	22.4866	21.2676	19.4291	19.393	19.9096	21.4307	22.4607	22.6617	23.8761	22.6192	24.3136	22.8665	22.99	22.138	19.959	18.7313	18.47	20.367	20.5301	22.2741	19.5076	19.1179	19.7677	21.4567	22.3637	22.5612	20.3174	20.4826	20.6634	24.0427	21.7854	21.558	20.4842	20.3305	21.5664	23.0792	23.9795	21.8544	22.9537	21.0154	22.3376	23.732	23.1743	22.9788	23.5054	23.3381	23.5835	24.359	24.5759	24.1008	26.2829	26.3894	26.3021	24.5032	24.548	24.1592	23.6279	23.5644	23.4595	24.3299	24.322	24.3331	23.3741	22.991	23.8109	23.9407	24.6016	24.5308	22.7308	23.3347	23.264	23.6544	23.8966	24.0627	22.8599	23.152	23.1749	24.0719	24.2178	24.2994	22.2774	22.4921	22.3636	23.4863	23.0105	23.4816	21.9733	22.8259	22.7133	23.04	23.3656	23.8236	22.7356	22.696	22.7168	23.4827	23.666	23.4709	25.9659	26.3804	26.3103	25.1628	26.0194	26.0522	28.5383	28.6938	28.6265	26.883	26.8893	26.026	26.1393	25.6875	25.8321	26.4309	26.8919	26.7229	25.8451	24.7134	25.8849	26.631	26.9683	26.3718	24.9637	25.3904	25.3954	26.0428	25.9114	26.5521	24.6352	24.9312	25.869	26.2673	26.7118	26.5209	24.3509	24.1929	24.626	25.4402	24.5336	24.5375	24.1799	24.6849	24.6993	24.8354	25.4926	24.3246	24.6172	24.7416	25.0689	25.5472	25.7662	25.28	25.9659	26.3804	26.3103	25.1628	26.0194	26.0522	28.5383	28.6938	28.6265	26.883	26.8893	26.026	26.1393	25.6875	25.8321	26.4309	26.8919	26.7229	25.8451	24.7134	25.8849	26.631	26.9683	26.3718	24.9637	25.3904	25.3954	26.0428	25.9114	26.5521	24.6352	24.9312	25.869	26.2673	26.7118	26.5209	24.3509	24.1929	24.626	25.4402	24.5336	24.5375	24.1799	24.6849	24.6993	24.8354	25.4926	24.3246	24.6172	24.7416	25.0689	25.5472	25.7662	25.28	1	1	1	3	3	3	6	6	4	6	5	2	1	1	0	5	4	4	6	3	3	2	3	4	1	0	1	1	4	3	1	1	1	3	4	4	0	0	1	4	3	3	0	1	1	3	2	2	0	1	1	4	4	3	134	1953	Q8IYB5	5	5	4	4	4	4	3	3	3	5	5	4	4	4	3	3	3	3	3	4	4	4	3	4	4	5	4	3	3	3	3	3	4	2	2	3	3	4	5	3	2	3	5	3	3	4	2	3	4	4	2	3	3	3	5	4	3	4	4	4	3	3	3	5	5	4	4	4	3	3	3	3	3	4	4	4	3	4	4	5	4	3	3	3	3	3	4	2	2	3	3	4	5	3	2	3	5	3	3	4	2	3	4	4	2	3	3	3	5	4	3	3	3	3	2	2	2	4	4	3	3	3	2	2	2	2	2	3	3	3	2	3	3	4	3	2	2	2	2	2	3	1	1	2	2	3	4	2	1	2	4	2	2	3	2	2	3	3	2	2	3	2	4	3	3	14.8	13.1	467	467	By MS/MS	By MS/MS	By MS/MS	By MS/MS	By MS/MS	By MS/MS	By MS/MS	By MS/MS	By MS/MS	By MS/MS	By MS/MS	By MS/MS	By MS/MS	By MS/MS	By MS/MS	By MS/MS	By MS/MS	By MS/MS	By MS/MS	By MS/MS	By MS/MS	By MS/MS	By MS/MS	By MS/MS	By MS/MS	By MS/MS	By MS/MS	By MS/MS	By MS/MS	By MS/MS	By MS/MS	By MS/MS	By MS/MS	By MS/MS	By MS/MS	By MS/MS	By MS/MS	By MS/MS	By MS/MS	By MS/MS	By MS/MS	By MS/MS	By MS/MS	By MS/MS	By MS/MS	By MS/MS	By MS/MS	By MS/MS	By MS/MS	By MS/MS	By MS/MS	By MS/MS	By MS/MS	By MS/MS	12.2	10.1	12.2	7.5	7.5	7.5	14.8	14.8	10.1	10.1	10.1	7.5	7.5	7.5	7.5	7.5	10.1	10.1	10.1	7.5	10.1	10.1	14.8	12.2	7.5	7.5	7.5	7.5	7.5	10.1	4.1	4.1	7.5	7.5	10.1	14.8	7.5	4.1	7.5	14.8	7.5	7.5	10.1	5.8	7.5	10.1	10.1	5.8	7.5	8.4	7.5	14.8	10.1	8.4	9	LLREEDNKYCADCEAK;LLYEANLPENFR;LNEQHQLILSK;NLGVHISR;SVNLDQWTAEQIQCMQDMGNTK	317	89	9606	SMAP1	1.36832	25.2977	0.000414985	0.00109849	1.45561	25.3413	0.001692	0.00382041	1.11391	25.7271	0.0023314	0.00494219	0.652369	25.4964	0.125166	0.166462	1.00651	25.206	0.008624	0.0154906	2.90669	26.1561	8.07491e-05	0.000347572	5
Q8IYD1	Eukaryotic peptide chain release factor GTP-binding subunit ERF3B	GSPT2	sp|Q8IYD1|ERF3B_HUMAN Eukaryotic peptide chain release factor GTP-binding subunit ERF3B OS=Homo sapiens OX=9606 GN=GSPT2 PE=1 SV=2	1	27	12	12	43	68.882	0	142.14				34.3516	24.0679	23.0701	24.4827	26.154	26.0034	25.9648	25.4518	25.3376	25.3619	25.8535	22.7164	25.6028	22.8489	23.9755	20.7706	25.7656	25.8327	25.6092	26.8486	26.5458	26.4155	25.8975	25.9397	25.9581	23.9181	24.4289	24.8004	22.969	25.0451	25.0172	23.9983	23.8819	23.5429	26.0931	25.6684	25.9503	29.8934	29.2106	29.0418	30.8469	29.9111	30.068	29.9691	29.3775	29.4177	30.2132	30.4989	30.2605	30.9546	30.5149	30.3713	29.8948	29.4747	29.6477	26.9165	15.8787	18.2627	15.8699	17.6124	18.0553	17.6595	20.6445	20.4149	20.5546	17.8219	17.9091	17.1847	18.0415	15.6415	15.9633	17.822	17.8644	17.5159	22.0413	21.7385	21.6081	17.7684	18.1031	18.1377	19.1107	19.6216	17.0092	17.3005	20.2377	17.3647	19.1909	19.0745	18.7356	18.2846	18.126	18.1395	22.0525	21.3741	21.7357	23.2607	22.5911	22.5691	22.0852	21.8267	22.0937	22.814	23.3091	22.8699	23.3926	23.1797	23.1158	22.8027	22.6997	22.8111	23.1159	NA	23.8049	24.8524	24.5582	24.6322	NA	22.4702	NA	24.1777	22.5906	24.1269	NA	23.0881	NA	24.668	24.246	24.834	NA	NA	NA	23.7401	24.0389	24.1359	NA	NA	23.6494	22.9543	24.6971	23.4443	NA	NA	NA	24.1175	24.0623	24.2935	26.855	26.9822	26.7749	26.498	27.1863	27.0363	26.7046	26.199	26.534	27.0773	26.8614	26.9657	26.2649	26.6153	26.3115	27.1726	27.2248	27.1939	24.9496	24.1857	25.9496	26.2264	26.143	26.2212	23.3965	23.4158	23.4439	25.9583	22.9983	25.8751	23.8608	24.9977	21.78	26.0862	26.193	25.7797	25.0482	24.8101	24.7617	25.7947	25.9859	25.822	24.6012	25.1435	25.6039	23.7287	25.7497	25.4382	24.7727	24.8242	24.4095	26.1012	25.8702	25.9422	29.0657	28.6473	28.3725	28.2164	28.1321	28.0999	28.3981	28.1745	28.158	28.0153	28.2444	28.0097	28.285	28.3959	28.2181	27.8782	28.0946	28.0482	24.9496	24.1857	25.9496	26.2264	26.143	26.2212	23.3965	23.4158	23.4439	25.9583	22.9983	25.8751	23.8608	24.9977	21.78	26.0862	26.193	25.7797	25.0482	24.8101	24.7617	25.7947	25.9859	25.822	24.6012	25.1435	25.6039	23.7287	25.7497	25.4382	24.7727	24.8242	24.4095	26.1012	25.8702	25.9422	29.0657	28.6473	28.3725	28.2164	28.1321	28.0999	28.3981	28.1745	28.158	28.0153	28.2444	28.0097	28.285	28.3959	28.2181	27.8782	28.0946	28.0482	0	0	0	2	2	1	1	1	1	0	1	0	0	0	0	1	0	2	1	1	1	0	0	1	0	0	0	0	1	1	0	0	0	1	0	1	6	7	6	8	10	8	7	2	6	10	10	8	5	9	5	10	5	8	150	1954	Q8IYD1	27	12	12	7	9	11	12	12	16	6	6	5	13	10	14	8	8	6	12	11	11	11	10	8	10	15	15	8	9	10	10	12	12	9	9	8	13	12	11	24	24	23	23	22	23	23	21	24	23	24	22	25	23	23	22	25	22	2	1	2	4	4	6	1	2	1	5	2	3	1	2	1	5	5	4	1	1	1	2	4	5	1	1	2	2	3	3	1	1	1	3	3	3	11	10	11	11	9	10	10	10	10	9	11	9	11	11	10	9	10	9	2	1	2	4	4	6	1	2	1	5	2	3	1	2	1	5	5	4	1	1	1	2	4	5	1	1	2	2	3	3	1	1	1	3	3	3	11	10	11	11	9	10	10	10	10	9	11	9	11	11	10	9	10	9	26.8	26.8	628	628	By matching	By matching	By matching	By MS/MS	By MS/MS	By MS/MS	By MS/MS	By MS/MS	By MS/MS	By matching	By MS/MS	By matching	By matching	By matching	By matching	By MS/MS	By matching	By MS/MS	By MS/MS	By MS/MS	By MS/MS	By matching	By matching	By MS/MS	By matching	By matching	By matching	By MS/MS	By MS/MS	By MS/MS	By matching	By matching	By matching	By MS/MS	By MS/MS	By MS/MS	By MS/MS	By MS/MS	By MS/MS	By MS/MS	By MS/MS	By MS/MS	By MS/MS	By MS/MS	By MS/MS	By MS/MS	By MS/MS	By MS/MS	By MS/MS	By MS/MS	By MS/MS	By MS/MS	By MS/MS	By MS/MS	11.3	13.5	17.4	23.9	21.3	28.7	11.1	13.7	8.4	22.1	18.2	21.3	12.1	12.4	9.6	21.2	19.6	21.3	19.1	17.8	14	16.2	23.9	29	14.5	15	16.6	17.4	22.3	19.1	15	15.1	13.5	21.3	21.3	20.1	42.8	41.7	42.8	41.7	39	39	40.6	39.3	40.1	35.7	39.2	37.4	42.8	41.7	42.8	34.7	35.8	34.7	28	AYFETER;AYFETERK;DMGTVVLGK;EHAMLAK;EHVNVVFIGHVDAGK;FTLRDEGK;GIEEEEILPGFILCDPSNLCHSGR;GPTQPPTLPAGSGSNDETCTGAGYPQGK;GQQLVMMPNK;GQQLVMMPNKHNVEVLGILSDDTETDFVAPGENLK;HFTILDAPGHK;HLIVLINK;KEHVNVVFIGHVDAGK;KGEFETGFEK;LKGIEEEEILPGFILCDPSNLCHSGR;LPIVDKYK;PFVPNVHAAEFVPSFLR;QDQVCIAR;SIDGPIRLPIVDK;SIDGPIRLPIVDKYK;STIGGQIMFLTGMVDKR;SVIVPSGAPK;TAGTICLETFK;TAGTICLETFKDFPQMGR;TFDVQIVIIEHK;TLEKYER;YKDMGTVVLGK			9606	GSPT2	-2.80971	27.0174	1.85653e-06	1.10487e-05	-3.05188	26.8964	3.8304e-08	6.14061e-07	-3.37042	26.4681	8.80761e-05	0.000300819	-2.83334	26.7366	3.15956e-07	3.65058e-06	-3.12251	26.6054	1.26796e-07	1.44547e-06	-3.98538	26.174	6.85927e-06	4.84102e-05	4
Q8IYL3	UPF0688 protein C1orf174	C1orf174	sp|Q8IYL3|CA174_HUMAN UPF0688 protein C1orf174 OS=Homo sapiens OX=9606 GN=C1orf174 PE=1 SV=2	1	3	3	3	29.6	25.977	0	37.729				30.3366	23.2392	23.051	22.4371	25.2024	25.3857	25.4494	25.9261	25.897	25.9027	23.848	23.3391	24.0062	23.085	22.9828	23.0075	24.9082	25.0732	24.7983	24.4844	24.5277	24.7133	25.6377	25.8684	25.4259	23.6695	23.2727	23.0869	24.1033	24.0449	23.9427	23.535	23.1013	22.7889	24.9951	24.8815	24.6504	22.9358	22.6257	22.8045	25.5505	25.0648	25.2249	23.6249	23.1864	23.4215	24.4411	24.6598	24.6943	25.4565	24.7224	24.6845	24.4603	23.8007	24.2381	27.0264	20.0693	19.8811	19.2671	22.0178	21.7734	21.849	22.7562	22.7271	22.7327	20.6781	20.1691	20.5906	19.9151	19.8129	19.8376	21.3735	21.5494	21.6227	19.3549	19.4031	19.5803	22.3811	22.4304	22.2559	20.4996	20.1028	19.917	20.9334	20.8749	20.7728	20.3651	19.9314	19.6189	21.7339	21.4093	21.4805	19.7659	19.4558	19.6346	22.3805	21.8948	22.055	20.4549	20.0164	20.2515	21.2712	21.4899	21.5244	22.08	21.5525	21.5079	21.2341	20.6308	21.0682	NA	NA	NA	22.7439	23.3852	23.4935	NA	NA	NA	NA	NA	22.4556	NA	NA	NA	22.9437	23.1888	22.0847	23.9983	24.0885	24.2523	25.4244	23.9654	NA	NA	NA	NA	NA	NA	NA	NA	NA	NA	24.8443	23.0936	NA	NA	NA	NA	NA	NA	NA	NA	NA	NA	NA	NA	NA	21.5197	NA	20.5304	21.626	NA	NA	24.1208	24.1666	23.904	25.2748	25.5253	25.7059	23.8708	23.9751	23.9846	23.9529	23.6209	24.2785	24.0969	24.005	24.0169	25.2288	25.4334	24.9688	22.6839	22.7919	23.0595	25.535	25.9146	25.2897	24.3526	23.9873	23.8904	24.863	24.7494	24.3637	24.3094	24.0436	23.6555	25.0032	25.0833	24.6423	22.1081	22.0624	22.1352	22.92	23.2857	23.2568	22.0539	21.9834	22.1618	22.2433	22.4054	22.4436	22.7869	22.6034	22.5312	22.4436	22.4206	22.6387	24.1208	24.1666	23.904	25.2748	25.5253	25.7059	23.8708	23.9751	23.9846	23.9529	23.6209	24.2785	24.0969	24.005	24.0169	25.2288	25.4334	24.9688	22.6839	22.7919	23.0595	25.535	25.9146	25.2897	24.3526	23.9873	23.8904	24.863	24.7494	24.3637	24.3094	24.0436	23.6555	25.0032	25.0833	24.6423	22.1081	22.0624	22.1352	22.92	23.2857	23.2568	22.0539	21.9834	22.1618	22.2433	22.4054	22.4436	22.7869	22.6034	22.5312	22.4436	22.4206	22.6387	0	0	0	1	2	2	0	0	0	0	0	0	0	0	0	2	2	1	2	2	2	2	2	1	0	0	0	1	1	1	0	0	0	2	3	1	0	0	0	1	0	0	0	0	0	0	1	0	0	0	0	0	0	0	32	1955	Q8IYL3	3	3	3	1	1	1	2	3	3	1	1	1	1	1	2	1	1	1	3	3	2	1	1	1	2	2	1	1	1	1	1	1	1	1	1	1	2	2	1	1	1	1	2	1	1	1	1	1	1	1	1	2	1	2	2	1	1	1	1	1	2	3	3	1	1	1	1	1	2	1	1	1	3	3	2	1	1	1	2	2	1	1	1	1	1	1	1	1	1	1	2	2	1	1	1	1	2	1	1	1	1	1	1	1	1	2	1	2	2	1	1	1	1	1	2	3	3	1	1	1	1	1	2	1	1	1	3	3	2	1	1	1	2	2	1	1	1	1	1	1	1	1	1	1	2	2	1	1	1	1	2	1	1	1	1	1	1	1	1	2	1	2	2	1	1	29.6	29.6	243	243	By matching	By matching	By matching	By MS/MS	By MS/MS	By MS/MS	By matching	By matching	By matching	By matching	By matching	By matching	By matching	By matching	By matching	By MS/MS	By MS/MS	By MS/MS	By MS/MS	By MS/MS	By MS/MS	By MS/MS	By MS/MS	By MS/MS	By matching	By matching	By matching	By MS/MS	By MS/MS	By MS/MS	By matching	By matching	By matching	By MS/MS	By MS/MS	By MS/MS	By matching	By matching	By matching	By MS/MS	By matching	By matching	By matching	By matching	By matching	By matching	By MS/MS	By matching	By MS/MS	By matching	By matching	By matching	By matching	By matching	5.8	5.8	5.8	13.2	29.6	29.6	5.8	5.8	5.8	5.8	5.8	22.2	5.8	5.8	5.8	29.6	29.6	13.2	7.4	7.4	7.4	13.2	22.2	5.8	5.8	5.8	5.8	5.8	5.8	5.8	5.8	5.8	5.8	13.2	22.2	5.8	5.8	5.8	5.8	13.2	5.8	5.8	5.8	5.8	5.8	5.8	5.8	5.8	13.2	5.8	13.2	13.2	5.8	5.8	9	HSAGSGAEESNSSSTVQK;LASAQEVAGSTSAK;VTPETPCENEFAEGSALLPGSEAGVSVQQGAASLPLGGCR			9606	C1orf174	2.15487	23.7055	0.000215994	0.000626725	1.58441	23.4202	0.0241478	0.0392267	2.05422	23.5979	5.38994e-05	0.000198881	1.88547	23.5135	0.000122656	0.000403868	2.15251	23.2915	1.03021e-05	4.83973e-05	1.73193	23.0812	0.00025515	0.000895708	5
Q8IYM9	E3 ubiquitin-protein ligase TRIM22	TRIM22	sp|Q8IYM9|TRI22_HUMAN E3 ubiquitin-protein ligase TRIM22 OS=Homo sapiens OX=9606 GN=TRIM22 PE=1 SV=1	1	8	8	8	21.3	56.947	0	23.027				30.2605	19.7285	NA	19.2411	23.4316	23.3613	23.3193	27.5873	26.5968	27.5912	21.9795	23.0287	22.8277	19.8357	20.4406	19.9033	23.2308	22.0811	24.0249	NA	NA	NA	23.9506	23.07	23.8203	22.8684	22.0914	NA	21.9878	21.7259	23.5565	21.4701	NA	NA	24.0031	23.4209	23.7345	21.6909	23.092	22.6591	25.8861	25.0284	24.9428	23.7183	24.2049	24.2115	25.2534	25.9785	26.0142	24.6618	24.6991	24.7562	25.5566	24.9524	25.1537	25.2755	15.0847	NA	14.5972	18.7878	18.7174	18.6754	22.6387	21.9529	22.5874	17.3356	17.9233	18.1838	15.1918	15.7967	15.2595	18.587	17.4372	19.381	NA	NA	NA	18.8612	18.4262	18.9282	18.2245	17.0607	NA	16.5012	16.5115	18.9126	16.8263	NA	NA	19.1187	18.2006	18.8142	17.047	18.4481	17.6342	20.8706	18.5548	19.8384	18.5897	19.2115	19.1981	20.6096	20.6132	20.874	19.4001	19.5059	19.5508	20.5961	19.7925	19.9326	NA	NA	NA	20.9674	NA	20.34	23.4052	21.4843	23.2826	NA	21.7538	20.8721	NA	NA	NA	21.4131	21.2743	21.4055	NA	NA	NA	21.2336	20.8661	20.6738	20.5267	21.4156	NA	21.5958	21.433	21.1426	NA	NA	NA	22.0254	21.7595	21.2598	NA	20.2023	20.5587	21.7135	21.7177	21.3022	21.174	20.8998	21.0646	22.2926	21.7251	21.359	20.856	21.0963	20.9009	22.0722	21.7425	21.3345	20.6102	NA	20.708	23.504	23.5009	23.5758	25.5319	24.6749	25.6732	22.0843	23.3106	23.1	20.8475	21.4628	20.9127	23.5514	22.4414	24.1953	NA	NA	NA	23.8478	23.1162	23.6841	23.5515	22.806	NA	22.7475	22.4304	23.9774	22.2445	NA	NA	24.0112	23.6226	23.7264	20.8631	22.5286	21.9898	23.2556	23.2494	22.9747	22.1473	23.0019	22.9518	23.0556	23.724	23.7635	21.9922	22.58	22.6029	23.5399	23.5723	23.5543	20.6102	16.2541	20.708	23.504	23.5009	23.5758	25.5319	24.6749	25.6732	22.0843	23.3106	23.1	20.8475	21.4628	20.9127	23.5514	22.4414	24.1953	18.4921	19.2798	17.817	23.8478	23.1162	23.6841	23.5515	22.806	18.769	22.7475	22.4304	23.9774	22.2445	19.4544	16.9621	24.0112	23.6226	23.7264	20.8631	22.5286	21.9898	23.2556	23.2494	22.9747	22.1473	23.0019	22.9518	23.0556	23.724	23.7635	21.9922	22.58	22.6029	23.5399	23.5723	23.5543	0	0	0	1	1	1	3	1	2	0	2	1	0	0	0	0	1	1	0	0	0	1	1	1	0	0	0	0	0	1	0	0	0	1	0	1	0	0	0	1	1	0	0	0	0	1	0	1	0	0	0	2	3	2	31	1956	Q8IYM9	8	8	8	1	0	1	3	3	3	5	3	5	1	4	3	1	1	1	3	2	3	0	0	0	4	3	5	3	3	0	2	2	4	2	0	0	5	4	3	2	3	3	5	4	4	2	4	4	3	5	6	3	3	4	5	5	5	1	0	1	3	3	3	5	3	5	1	4	3	1	1	1	3	2	3	0	0	0	4	3	5	3	3	0	2	2	4	2	0	0	5	4	3	2	3	3	5	4	4	2	4	4	3	5	6	3	3	4	5	5	5	1	0	1	3	3	3	5	3	5	1	4	3	1	1	1	3	2	3	0	0	0	4	3	5	3	3	0	2	2	4	2	0	0	5	4	3	2	3	3	5	4	4	2	4	4	3	5	6	3	3	4	5	5	5	21.3	21.3	498	498	By matching		By matching	By MS/MS	By MS/MS	By MS/MS	By MS/MS	By MS/MS	By MS/MS	By matching	By MS/MS	By MS/MS	By matching	By matching	By matching	By matching	By MS/MS	By MS/MS				By MS/MS	By MS/MS	By MS/MS	By matching	By matching		By matching	By matching	By MS/MS	By matching			By MS/MS	By MS/MS	By MS/MS	By matching	By matching	By matching	By MS/MS	By MS/MS	By MS/MS	By MS/MS	By MS/MS	By MS/MS	By MS/MS	By matching	By MS/MS	By MS/MS	By MS/MS	By MS/MS	By MS/MS	By MS/MS	By MS/MS	1.4	0	1.4	6	5.4	5.8	9.4	5.8	10.2	2.4	8	6	1.4	1.4	1.4	6	4.6	5.4	0	0	0	8	6	10	5.4	5.8	0	4.4	4.4	7.6	3.8	0	0	10	8.6	5.8	3.6	5.4	5.8	15.3	13.9	8	4.4	8.2	8.2	6	15.3	17.5	6.6	5.8	8.2	15.3	15.3	15.3	25	FQPGNLRPNR;GESSCPVCQTR;HLANIVER;NYIQIER;QDASTLISDLQR;VILDNEEQRELQKLEEGEVNVLDNLAAATDQLVQQR;VPDLSGMLQVLK;YYWEVDVSGK			9606	TRIM22	-1.11805	21.9178	0.326302	0.389286	-1.43736	21.7582	0.202221	0.254264	-0.738414	22.6044	0.25851	0.313512	-1.30343	22.3219	0.241155	0.299836	-0.727025	22.7438	0.345805	0.410263	0.955146	23.5849	0.16351	0.216076	1
Q8IYT2	Cap-specific mRNA (nucleoside-2-O-)-methyltransferase 2	CMTR2	sp|Q8IYT2|CMTR2_HUMAN Cap-specific mRNA (nucleoside-2-O-)-methyltransferase 2 OS=Homo sapiens OX=9606 GN=CMTR2 PE=1 SV=2	1	1	1	1	3.5	88.119	0.00040388	3.7752			+	23.9049	NA	NA	NA	NA	NA	NA	NA	NA	NA	NA	NA	NA	NA	NA	NA	NA	NA	NA	NA	NA	NA	NA	NA	NA	NA	NA	NA	NA	NA	NA	NA	NA	NA	NA	NA	NA	NA	NA	NA	20.7658	22.2213	20.5936	NA	NA	NA	21.7793	NA	19.2079	NA	NA	NA	20.5702	19.6717	19.7067	18.8175	NA	NA	NA	NA	NA	NA	NA	NA	NA	NA	NA	NA	NA	NA	NA	NA	NA	NA	NA	NA	NA	NA	NA	NA	NA	NA	NA	NA	NA	NA	NA	NA	NA	NA	NA	NA	NA	NA	NA	15.6783	17.1338	15.5062	NA	NA	NA	16.6918	NA	14.1204	NA	NA	NA	15.4827	14.5843	14.6192	NA	NA	NA	NA	NA	NA	NA	NA	NA	NA	NA	NA	NA	NA	NA	NA	NA	NA	NA	NA	NA	NA	NA	NA	NA	NA	NA	NA	NA	NA	NA	NA	NA	NA	NA	NA	NA	NA	NA	NA	NA	NA	NA	NA	NA	NA	NA	NA	NA	NA	NA	NA	NA	NA	NA	NA	NA	NA	NA	NA	NA	NA	NA	NA	NA	NA	NA	NA	NA	NA	NA	NA	NA	NA	NA	NA	NA	NA	NA	NA	NA	NA	NA	NA	NA	NA	NA	NA	NA	NA	NA	NA	NA	NA	NA	NA	NA	NA	NA	NA	NA	NA	NA	NA	NA	NA	NA	NA	NA	NA	NA	NA	NA	NA	NA	NA	NA	NA	NA	NA	NA	NA	NA	NA	NA	NA	NA	NA	NA	NA	NA	NA	NA	NA	NA	NA	NA	NA	NA	NA	NA	NA	NA	NA	NA	NA	NA	NA	NA	NA	NA	NA	NA	NA	NA	NA	NA	NA	NA	NA	NA	NA	0	0	0	0	0	0	0	0	0	0	0	0	0	0	0	0	0	0	0	0	0	0	0	0	0	0	0	0	0	0	0	0	0	0	0	0	0	0	0	0	0	0	0	0	0	1	0	0	0	0	0	0	0	0	1	1957	Q8IYT2	1	1	1	0	0	0	0	0	0	0	0	0	0	0	0	0	0	0	0	0	0	0	0	0	0	0	0	0	0	0	0	0	0	0	0	0	0	0	0	0	0	0	1	1	1	0	0	0	1	0	1	0	0	0	1	1	1	0	0	0	0	0	0	0	0	0	0	0	0	0	0	0	0	0	0	0	0	0	0	0	0	0	0	0	0	0	0	0	0	0	0	0	0	0	0	0	1	1	1	0	0	0	1	0	1	0	0	0	1	1	1	0	0	0	0	0	0	0	0	0	0	0	0	0	0	0	0	0	0	0	0	0	0	0	0	0	0	0	0	0	0	0	0	0	0	0	0	0	0	0	1	1	1	0	0	0	1	0	1	0	0	0	1	1	1	3.5	3.5	770	770																																								By MS/MS	By matching	By matching				By MS/MS		By matching				By matching	By matching	By matching	0	0	0	0	0	0	0	0	0	0	0	0	0	0	0	0	0	0	0	0	0	0	0	0	0	0	0	0	0	0	0	0	0	0	0	0	0	0	0	3.5	3.5	3.5	0	0	0	3.5	0	3.5	0	0	0	3.5	3.5	3.5	34	KTPVQQLASPASFSPDILADIFELFAK			9606	CMTR2	NA	NA	NA	NA	NA	NA	NA	NA	NA	NA	NA	NA	NA	NA	NA	NA	NA	NA	NA	NA	NA	NA	NA	NA	NA
Q8IYU8	Calcium uptake protein 2, mitochondrial	MICU2	sp|Q8IYU8|MICU2_HUMAN Calcium uptake protein 2, mitochondrial OS=Homo sapiens OX=9606 GN=MICU2 PE=1 SV=2	1	2	2	2	6.9	49.666	0.00042717	4.7581				26.5653	NA	NA	19.0636	22.0327	23.084	22.0073	NA	NA	NA	22.5207	22.2903	22.6463	NA	NA	NA	22.493	22.5115	22.8758	NA	NA	NA	21.8697	21.9846	NA	NA	NA	NA	21.2942	21.0374	21.0976	NA	NA	NA	21.8578	NA	NA	NA	NA	NA	NA	NA	22.131	NA	NA	20.7467	NA	22.0792	21.7877	NA	NA	NA	21.8721	21.6828	21.8219	21.0882	NA	NA	14.6713	17.6404	17.455	17.615	NA	NA	NA	17.3238	16.9833	17.1507	NA	NA	NA	16.7582	17.0983	17.4086	NA	NA	NA	17.4773	17.5924	NA	NA	NA	NA	16.9018	16.6451	16.7052	NA	NA	NA	17.4655	NA	NA	NA	NA	NA	NA	NA	17.7387	NA	NA	16.3543	NA	17.6869	17.3954	NA	NA	NA	17.4798	17.2904	17.4296	NA	NA	NA	NA	NA	NA	NA	NA	NA	NA	NA	NA	NA	NA	NA	NA	NA	NA	NA	NA	NA	NA	NA	NA	NA	NA	NA	NA	NA	NA	NA	NA	NA	NA	NA	NA	NA	NA	NA	NA	NA	NA	NA	NA	NA	NA	NA	NA	NA	NA	NA	NA	NA	NA	NA	NA	20.5305	22.1051	23.2236	22.2637	NA	NA	NA	22.6255	22.5722	22.9186	NA	NA	NA	22.8136	22.8717	23.0462	NA	NA	NA	21.7669	22.0308	NA	NA	NA	NA	22.0539	21.7419	21.5185	NA	NA	NA	21.8659	NA	NA	NA	NA	NA	NA	NA	20.1628	NA	NA	19.4869	NA	19.8248	19.537	NA	NA	NA	19.8554	20.3027	20.2225	20.3299	19.2147	20.5305	22.1051	23.2236	22.2637	17.3211	17.4185	17.7467	22.6255	22.5722	22.9186	16.7011	17.7432	18.5481	22.8136	22.8717	23.0462	18.3871	17.9819	19.0895	21.7669	22.0308	16.6625	17.3439	17.1679	16.2416	22.0539	21.7419	21.5185	18.9698	19.5793	17.0421	21.8659	18.113	17.639	18.5826	17.959	17.4241	17.9797	18.2954	20.1628	18.6012	19.5254	19.4869	18.177	19.8248	19.537	18.5729	17.5767	19.9869	19.8554	20.3027	20.2225	0	0	0	0	0	0	0	0	0	0	0	0	0	0	0	0	0	0	0	0	0	1	0	0	0	0	0	1	0	1	0	0	0	1	0	0	0	0	0	0	0	0	0	0	0	0	0	0	0	0	0	0	0	0	4	1958	Q8IYU8	2	2	2	0	0	1	1	2	1	0	0	0	2	2	2	0	0	0	2	2	2	0	0	0	1	1	0	0	0	0	1	1	1	0	0	0	1	0	0	0	0	0	0	0	1	0	0	1	0	1	1	0	0	0	1	1	1	0	0	1	1	2	1	0	0	0	2	2	2	0	0	0	2	2	2	0	0	0	1	1	0	0	0	0	1	1	1	0	0	0	1	0	0	0	0	0	0	0	1	0	0	1	0	1	1	0	0	0	1	1	1	0	0	1	1	2	1	0	0	0	2	2	2	0	0	0	2	2	2	0	0	0	1	1	0	0	0	0	1	1	1	0	0	0	1	0	0	0	0	0	0	0	1	0	0	1	0	1	1	0	0	0	1	1	1	6.9	6.9	434	434			By matching	By matching	By matching	By matching				By matching	By matching	By matching				By matching	By matching	By MS/MS				By MS/MS	By matching					By MS/MS	By matching	By MS/MS				By MS/MS								By matching			By matching		By matching	By matching				By matching	By matching	By matching	0	0	3.9	3	6.9	3	0	0	0	6.9	6.9	6.9	0	0	0	6.9	6.9	6.9	0	0	0	3.9	3.9	0	0	0	0	3.9	3.9	3.9	0	0	0	3.9	0	0	0	0	0	0	0	3	0	0	3.9	0	3	3	0	0	0	3.9	3	3	21	MLDTDGNEMIEKR;VATGQELSNNILDTVFK			9606	MICU2	2.87733	19.8393	0.00116464	0.00269126	0.919178	18.8602	0.303808	0.363803	0.867835	19.8534	0.457398	0.515477	-0.551315	19.1439	0.482125	0.543105	0.152583	19.2683	0.881918	0.908117	0.908384	19.6462	0.419026	0.483709	5
Q8IZ21	Phosphatase and actin regulator 4	PHACTR4	sp|Q8IZ21|PHAR4_HUMAN Phosphatase and actin regulator 4 OS=Homo sapiens OX=9606 GN=PHACTR4 PE=1 SV=1	1	2	2	2	5.3	78.21	0	6.2799				27.8306	NA	NA	NA	NA	NA	NA	NA	NA	NA	NA	NA	NA	NA	NA	NA	NA	NA	NA	NA	NA	NA	NA	NA	NA	NA	NA	NA	NA	NA	NA	NA	NA	NA	NA	NA	NA	NA	21.2639	22.816	24.7419	23.9797	24.3202	22.6884	23.9971	23.5359	24.3458	22.556	24.4892	25.0627	23.9449	23.9562	NA	22.6957	21.1248	21.3084	NA	NA	NA	NA	NA	NA	NA	NA	NA	NA	NA	NA	NA	NA	NA	NA	NA	NA	NA	NA	NA	NA	NA	NA	NA	NA	NA	NA	NA	NA	NA	NA	NA	NA	NA	NA	NA	16.094	15.9355	18.34	17.6643	17.7338	17.5185	17.2566	17.2716	17.4544	17.3861	17.4095	18.6692	18.7749	17.6016	NA	17.5258	15.9549	NA	NA	NA	NA	NA	NA	NA	NA	NA	NA	NA	NA	NA	NA	NA	NA	NA	NA	NA	NA	NA	NA	NA	NA	NA	NA	NA	NA	NA	NA	NA	NA	NA	NA	NA	NA	NA	NA	20.6296	20.7872	20.8554	20.9192	NA	21.038	20.7755	20.7534	NA	20.6863	20.8976	NA	20.5244	NA	NA	NA	NA	NA	NA	NA	NA	NA	NA	NA	NA	NA	NA	NA	NA	NA	NA	NA	NA	NA	NA	NA	NA	NA	NA	NA	NA	NA	NA	NA	NA	NA	NA	NA	NA	NA	NA	NA	NA	20.7006	22.1467	22.1114	22.2007	22.352	21.1174	22.7941	22.2762	22.148	20.3015	22.2384	22.3931	21.8258	21.803	NA	21.3156	19.5254	18.024	16.9174	17.207	16.8269	17.4393	17.6538	20.005	20.5383	17.9579	18.7378	18.6427	18.012	19.817	18.0555	18.5589	17.8677	16.7934	18.2956	18.8316	18.3234	19.0144	18.8099	18.2232	19.1496	17.6601	19.2165	18.0968	18.3053	19.6235	17.3169	18.2261	18.554	18.7344	19.3475	19.122	17.9949	18.7314	20.7006	22.1467	22.1114	22.2007	22.352	21.1174	22.7941	22.2762	22.148	20.3015	22.2384	22.3931	21.8258	21.803	19.055	21.3156	19.5254	0	0	0	0	0	0	0	0	0	0	0	0	0	0	0	0	0	0	0	0	0	0	0	0	0	0	0	0	0	0	0	0	0	0	0	0	0	0	0	0	0	0	0	1	0	0	0	1	2	1	0	0	0	0	5	1959	Q8IZ21	2	2	2	0	0	0	0	0	0	0	0	0	0	0	0	0	0	0	0	0	0	0	0	0	0	0	0	0	0	0	0	0	0	0	0	0	0	0	0	0	1	2	2	2	2	1	2	2	2	1	2	2	2	2	0	1	1	0	0	0	0	0	0	0	0	0	0	0	0	0	0	0	0	0	0	0	0	0	0	0	0	0	0	0	0	0	0	0	0	0	0	0	0	0	1	2	2	2	2	1	2	2	2	1	2	2	2	2	0	1	1	0	0	0	0	0	0	0	0	0	0	0	0	0	0	0	0	0	0	0	0	0	0	0	0	0	0	0	0	0	0	0	0	0	0	0	0	0	1	2	2	2	2	1	2	2	2	1	2	2	2	2	0	1	1	5.3	5.3	702	702																																						By matching	By matching	By MS/MS	By matching	By matching	By matching	By MS/MS	By matching	By matching	By matching	By MS/MS	By MS/MS	By MS/MS	By matching		By matching	By matching	0	0	0	0	0	0	0	0	0	0	0	0	0	0	0	0	0	0	0	0	0	0	0	0	0	0	0	0	0	0	0	0	0	0	0	0	0	1.9	5.3	5.3	5.3	5.3	1.9	5.3	5.3	5.3	1.9	5.3	5.3	5.3	5.3	0	3.4	1.9	36	TLPAAPASTNTTATPSLTHMVPAK;TVNLSVTPSPAPR			9606	PHACTR4	-4.02904	19.3593	1.327e-05	5.85844e-05	-2.64843	20.0496	0.000796309	0.00198067	-2.75497	19.6088	0.00103008	0.00240853	-2.32313	19.8247	0.00181953	0.00398557	-3.44276	20.0912	2.84043e-05	0.000110893	-2.83031	20.3974	0.000407503	0.00132142	2
Q8IZ69	tRNA (uracil-5-)-methyltransferase homolog A	TRMT2A	sp|Q8IZ69|TRM2A_HUMAN tRNA (uracil-5-)-methyltransferase homolog A OS=Homo sapiens OX=9606 GN=TRMT2A PE=1 SV=2	1	1	1	1	1.3	68.725	0.0021239	2.1814			+	27.1328	NA	19.2543	17.8933	NA	NA	NA	25.466	25.1348	25.4401	20.1797	NA	NA	NA	NA	NA	19.4224	NA	19.9419	NA	NA	NA	NA	NA	NA	19.0542	NA	NA	NA	NA	NA	NA	NA	NA	NA	NA	NA	21.4242	20.3794	NA	21.3915	NA	NA	NA	NA	NA	NA	NA	NA	NA	NA	21.9355	21.6067	NA	NA	22.1328	NA	14.2542	12.8933	NA	NA	NA	20.466	20.1348	20.4401	15.1798	NA	NA	NA	NA	NA	14.4224	NA	14.942	NA	NA	NA	NA	NA	NA	14.0542	NA	NA	NA	NA	NA	NA	NA	NA	NA	NA	NA	16.4242	15.3794	NA	16.3915	NA	NA	NA	NA	NA	NA	NA	NA	NA	NA	16.9355	16.6067	NA	NA	NA	NA	NA	NA	NA	NA	NA	NA	NA	NA	NA	NA	NA	NA	NA	NA	NA	NA	NA	NA	NA	NA	NA	NA	NA	NA	NA	NA	NA	NA	NA	NA	NA	NA	NA	NA	NA	NA	NA	NA	NA	NA	NA	NA	NA	NA	NA	NA	NA	NA	NA	NA	NA	NA	NA	NA	NA	NA	NA	NA	NA	NA	NA	NA	NA	NA	NA	NA	NA	NA	NA	NA	NA	NA	NA	NA	NA	NA	NA	NA	NA	NA	NA	NA	NA	NA	NA	NA	NA	NA	NA	NA	NA	NA	NA	NA	NA	NA	NA	NA	NA	NA	NA	NA	NA	NA	NA	NA	NA	NA	NA	NA	NA	NA	NA	NA	NA	NA	NA	NA	NA	NA	NA	NA	NA	NA	NA	NA	NA	NA	NA	NA	NA	NA	NA	NA	NA	NA	NA	NA	NA	NA	NA	NA	NA	NA	NA	NA	NA	NA	NA	NA	NA	NA	NA	NA	NA	NA	NA	NA	NA	NA	0	0	0	0	0	0	1	1	1	0	0	0	0	0	0	0	0	0	0	0	0	0	0	0	0	0	0	0	0	0	0	0	0	0	0	0	0	0	0	0	0	0	0	0	0	0	0	0	0	0	0	0	0	0	3	1960	Q8IZ69	1	1	1	0	1	1	0	0	0	1	1	1	1	0	0	0	0	0	1	0	1	0	0	0	0	0	0	1	0	0	0	0	0	0	0	0	0	0	0	1	1	0	1	0	0	0	0	0	0	0	0	0	0	1	1	0	0	0	1	1	0	0	0	1	1	1	1	0	0	0	0	0	1	0	1	0	0	0	0	0	0	1	0	0	0	0	0	0	0	0	0	0	0	1	1	0	1	0	0	0	0	0	0	0	0	0	0	1	1	0	0	0	1	1	0	0	0	1	1	1	1	0	0	0	0	0	1	0	1	0	0	0	0	0	0	1	0	0	0	0	0	0	0	0	0	0	0	1	1	0	1	0	0	0	0	0	0	0	0	0	0	1	1	0	0	1.3	1.3	625	625		By matching	By matching				By MS/MS	By MS/MS	By MS/MS	By matching						By matching		By matching							By matching												By matching	By matching		By matching											By matching	By matching			0	1.3	1.3	0	0	0	1.3	1.3	1.3	1.3	0	0	0	0	0	1.3	0	1.3	0	0	0	0	0	0	1.3	0	0	0	0	0	0	0	0	0	0	0	1.3	1.3	0	1.3	0	0	0	0	0	0	0	0	0	0	1.3	1.3	0	0	32	HASFSDVR			9606	TRMT2A	NA	NA	NA	NA	NA	NA	NA	NA	NA	NA	NA	NA	NA	NA	NA	NA	NA	NA	NA	NA	NA	NA	NA	NA	NA
Q8IZD4	mRNA-decapping enzyme 1B	DCP1B	sp|Q8IZD4|DCP1B_HUMAN mRNA-decapping enzyme 1B OS=Homo sapiens OX=9606 GN=DCP1B PE=1 SV=2	1	5	5	5	10	67.722	0	14.903				28.9796	NA	NA	NA	NA	19.6492	18.7713	NA	NA	NA	20.9876	21.3971	20.7147	NA	NA	NA	21.7541	NA	19.6356	22.7891	NA	NA	21.285	20.9062	NA	NA	NA	19.3628	21.4695	18.9167	NA	NA	NA	NA	21.7673	19.7278	NA	23.435	22.9084	23.5416	25.8966	24.9183	24.5673	23.9745	24.2475	24.1025	24.5315	25.1765	24.3008	26.1668	25.2645	25.2494	24.7234	24.3836	21.9512	23.0415	NA	NA	NA	NA	14.6493	13.7714	NA	NA	NA	15.9876	16.3971	15.7147	NA	NA	NA	16.7541	NA	14.6356	17.7891	NA	NA	16.285	15.9063	NA	NA	NA	14.3628	14.2995	13.9167	NA	NA	NA	NA	16.7673	14.7278	NA	16.4525	15.6825	17.6824	19.7218	18.4803	16.7353	17.3796	18.3494	18.3798	19.5315	19.3156	17.5109	20.2625	19.6044	19.0322	19.2128	18.7976	16.9513	NA	NA	NA	NA	NA	NA	NA	NA	NA	20.3657	20.0536	20.7501	NA	NA	NA	20.7404	NA	NA	NA	NA	NA	20.4052	NA	NA	NA	NA	NA	NA	NA	NA	NA	NA	NA	NA	NA	NA	21.0732	20.9048	20.7287	21.0944	21.3657	21.1518	21.1314	20.7583	20.8496	21.4051	21.08	21.0389	21.4018	20.9555	21.1883	20.9121	21.8712	NA	NA	NA	NA	NA	19.7888	19.0278	NA	NA	NA	21.0925	21.6789	20.9871	NA	NA	NA	22.0747	NA	19.8061	20.9887	NA	NA	21.1823	20.9524	NA	NA	NA	20.1663	22.2291	19.6213	NA	NA	NA	NA	21.7754	19.9295	NA	22.6073	22.3451	22.8723	23.2661	23.1392	22.5992	22.4035	23.0445	22.8427	22.3337	22.9221	22.0501	23.4972	23.1454	23.0961	22.7068	23.0035	20.3518	18.0812	18.2886	17.2218	18.1854	19.7888	19.0278	16.1537	19.4803	18.3133	21.0925	21.6789	20.9871	19.0803	17.2287	18.3	22.0747	17.2138	19.8061	20.9887	17.3119	18.746	21.1823	20.9524	17.1342	16.8167	17.4798	20.1663	22.2291	19.6213	16.8394	17.755	17.6178	16.5926	21.7754	19.9295	16.8322	22.6073	22.3451	22.8723	23.2661	23.1392	22.5992	22.4035	23.0445	22.8427	22.3337	22.9221	22.0501	23.4972	23.1454	23.0961	22.7068	23.0035	20.3518	0	0	0	0	0	0	0	0	0	0	0	0	0	0	0	0	0	0	0	0	0	0	0	0	0	0	0	0	0	0	0	0	0	0	0	0	0	0	0	1	2	1	1	0	1	1	1	1	2	1	1	1	2	2	18	1961	Q8IZD4	5	5	5	0	0	0	0	1	1	0	0	0	2	3	2	0	0	0	2	0	1	1	0	0	2	1	0	0	0	1	2	1	0	0	0	0	1	1	0	2	2	3	3	3	2	2	3	3	2	3	2	4	4	2	3	3	2	0	0	0	0	1	1	0	0	0	2	3	2	0	0	0	2	0	1	1	0	0	2	1	0	0	0	1	2	1	0	0	0	0	1	1	0	2	2	3	3	3	2	2	3	3	2	3	2	4	4	2	3	3	2	0	0	0	0	1	1	0	0	0	2	3	2	0	0	0	2	0	1	1	0	0	2	1	0	0	0	1	2	1	0	0	0	0	1	1	0	2	2	3	3	3	2	2	3	3	2	3	2	4	4	2	3	3	2	10	10	617	617					By matching	By matching				By matching	By MS/MS	By matching				By matching		By matching	By matching			By matching	By matching				By matching	By matching	By matching					By MS/MS	By matching		By matching	By MS/MS	By matching	By MS/MS	By MS/MS	By MS/MS	By MS/MS	By MS/MS	By MS/MS	By MS/MS	By MS/MS	By MS/MS	By MS/MS	By MS/MS	By MS/MS	By MS/MS	By MS/MS	By MS/MS	0	0	0	0	2.3	2.3	0	0	0	3.7	5.3	3.9	0	0	0	3.7	0	2.3	3.2	0	0	3.7	1.5	0	0	0	1.5	4.9	1.6	0	0	0	0	1.6	1.6	0	5.5	5.5	7	7	7	5.5	5.5	7	7	3.7	7	5.5	8.6	8.4	4.7	7	7	3.7	32	AHQGTGAGISPVILNSGEGK;DISLAALQR;DLDFQLQDPFLLYR;LQSTPGAANK;NLTQYEQLK			9606	DCP1B	-4.37261	20.6186	4.87151e-07	3.9116e-06	-3.41896	21.0954	0.000503608	0.00132897	-3.68289	20.792	0.000601155	0.00152519	-4.2164	20.5253	0.000274019	0.000795989	-3.74065	20.7291	0.000630962	0.00153696	-2.9818	21.1085	0.00352683	0.00825394	2
Q8IZH2	5-3 exoribonuclease 1	XRN1	sp|Q8IZH2|XRN1_HUMAN 5-3 exoribonuclease 1 OS=Homo sapiens OX=9606 GN=XRN1 PE=1 SV=1	1	19	19	19	15.8	194.1	0	98.706				31.3133	19.285	22.1062	20.0427	NA	21.9299	21.8194	NA	NA	NA	19.9395	21.1438	22.0208	NA	18.8307	21.0217	22.775	NA	21.789	21.5186	NA	23.7684	21.7183	21.0209	21.3305	NA	21.2881	22.7438	21.8422	18.3276	21.6492	NA	NA	NA	22.374	21.6276	23.6272	25.5923	25.5985	25.1902	27.9468	27.3318	27.1483	26.4655	26.6227	26.0495	27.7007	27.7715	27.8625	27.7317	27.343	26.8203	27.2384	26.7433	26.7688	24.0611	13.0183	13.26	11.4235	NA	15.1922	15.5526	NA	NA	NA	13.6728	14.8769	15.0032	NA	12.5639	14.7549	14.9865	NA	15.5223	15.2519	NA	16.9151	15.4516	14.4915	14.7909	NA	15.0212	15.4974	15.4635	12.0608	15.3824	NA	NA	NA	15.9794	15.2005	15.3457	18.2152	18.3559	17.6351	20.0498	20.0234	20.17	19.0135	19.3909	17.8633	20.4403	20.5249	20.5244	20.8971	19.8229	19.3688	20.2115	19.7288	19.9493	NA	21.5796	19.8859	NA	20.6566	NA	NA	NA	NA	NA	NA	20.5225	NA	NA	NA	NA	NA	NA	NA	NA	NA	20.901	20.4592	20.5443	NA	NA	21.3495	20.2658	NA	NA	NA	NA	NA	20.5591	20.7056	20.7529	21.3028	21.4391	21.4253	21.7211	22.083	22.0545	21.3819	21.4805	21.6811	22.0394	22.4816	22.2943	21.2326	21.3209	21.5553	22.0396	22.0777	21.9628	20.1667	23.2218	21.5096	NA	22.0695	22.0759	NA	NA	NA	20.0443	21.4256	22.2932	NA	19.8529	22.0311	23.0956	NA	21.9595	19.7182	NA	22.1146	21.6156	21.067	21.1944	NA	22.0026	23.5473	22.6019	19.0321	22.0702	NA	NA	NA	22.3821	21.8293	23.6191	24.7646	25.0352	24.5209	25.3163	25.5527	25.1801	24.8945	25.4197	24.7898	25.5029	25.517	25.6118	25.0621	25.2239	24.6671	25.2217	25.3632	25.1693	20.1667	23.2218	21.5096	17.2901	22.0695	22.0759	17.0945	18.079	16.6324	20.0443	21.4256	22.2932	18.4161	19.8529	22.0311	23.0956	19.2302	21.9595	19.7182	19.2026	22.1146	21.6156	21.067	21.1944	19.3988	22.0026	23.5473	22.6019	19.0321	22.0702	18.2363	18.4425	18.3003	22.3821	21.8293	23.6191	24.7646	25.0352	24.5209	25.3163	25.5527	25.1801	24.8945	25.4197	24.7898	25.5029	25.517	25.6118	25.0621	25.2239	24.6671	25.2217	25.3632	25.1693	0	0	0	0	0	0	0	0	0	0	0	1	0	0	0	0	0	0	0	0	0	0	0	0	0	0	0	0	0	0	0	0	0	1	0	1	0	1	1	3	6	6	2	0	0	4	7	7	1	0	0	4	4	3	52	1962	Q8IZH2	19	19	19	1	3	3	0	2	1	0	0	0	1	1	2	0	1	2	2	0	1	1	0	2	2	2	2	0	1	3	3	1	1	0	0	0	3	2	3	10	10	9	13	15	14	9	12	9	15	14	15	11	12	9	12	12	14	1	3	3	0	2	1	0	0	0	1	1	2	0	1	2	2	0	1	1	0	2	2	2	2	0	1	3	3	1	1	0	0	0	3	2	3	10	10	9	13	15	14	9	12	9	15	14	15	11	12	9	12	12	14	1	3	3	0	2	1	0	0	0	1	1	2	0	1	2	2	0	1	1	0	2	2	2	2	0	1	3	3	1	1	0	0	0	3	2	3	10	10	9	13	15	14	9	12	9	15	14	15	11	12	9	12	12	14	15.8	15.8	1706	1706	By matching	By matching	By matching		By matching	By matching				By matching	By matching	By MS/MS		By matching	By matching	By matching		By matching	By matching		By matching	By matching	By matching	By matching		By matching	By MS/MS	By MS/MS	By matching	By matching				By MS/MS	By matching	By MS/MS	By MS/MS	By MS/MS	By MS/MS	By MS/MS	By MS/MS	By MS/MS	By MS/MS	By MS/MS	By MS/MS	By MS/MS	By MS/MS	By MS/MS	By MS/MS	By MS/MS	By MS/MS	By MS/MS	By MS/MS	By MS/MS	0.6	2.4	2.2	0	1.3	0.5	0	0	0	0.9	0.5	1.3	0	0.8	1.1	1.5	0	0.5	0.5	0	1.3	1.8	1.3	1.3	0	0.8	2.1	2.3	0.8	0.5	0	0	0	1.8	1.3	2.5	8.1	8.8	6.6	11	14	12.1	7.5	10	8.1	12.3	11.3	12.4	8.9	8.8	7.7	9	9.3	11.5	77	AIEKGETLPTEAR;ENFSVPVGLR;GENMMLEILVDAESDELTVENVASSVLGK;GETLPTEAR;ICSLVGMPQPDFSFLR;IDGSNTVDHKNEIK;IISLDAWR;ISDDKIFTDIFHYLEVLFR;LLEAMETCNHSLK;LSDFDREHFSEVFVDLK;SSCDLQILDAAIVEKIEEEVEK;SSCDLQILDAAIVEKIEEEVEKCK;SSPIAQPASSFQVETASQGHSISHHK;SVFVNWPHLEEAR;TLDDLFPLR;VIFSIPCEPNLDALIQNQHK;VVAVSDGETK;VVHLGDKEQSNWAK;YLNEAAGVAAEEAR			9606	XRN1	-4.00603	23.0586	0.000177586	0.000535263	-4.24291	22.9402	8.16537e-07	6.37222e-06	-4.35365	22.9411	2.8173e-05	0.000116554	-4.64962	22.7931	0.000128985	0.000421229	-3.84716	23.3657	8.49788e-05	0.000278379	-6.02778	22.2754	1.7351e-05	9.84632e-05	2
Q8IZL8	Proline-, glutamic acid- and leucine-rich protein 1	PELP1	sp|Q8IZL8|PELP1_HUMAN Proline-, glutamic acid- and leucine-rich protein 1 OS=Homo sapiens OX=9606 GN=PELP1 PE=1 SV=2	1	1	1	1	1.2	119.7	0.00037202	2.7401			+	24.3293	NA	NA	NA	NA	NA	NA	NA	NA	NA	NA	NA	NA	NA	NA	NA	NA	NA	NA	NA	NA	NA	NA	NA	NA	NA	NA	NA	NA	NA	NA	NA	NA	NA	NA	NA	NA	NA	NA	NA	NA	21.1998	20.1264	20.618	20.445	20.1828	NA	NA	NA	22.0477	21.4438	21.5679	NA	20.5729	20.4595	19.0813	NA	NA	NA	NA	NA	NA	NA	NA	NA	NA	NA	NA	NA	NA	NA	NA	NA	NA	NA	NA	NA	NA	NA	NA	NA	NA	NA	NA	NA	NA	NA	NA	NA	NA	NA	NA	NA	NA	NA	NA	15.9519	14.8785	15.37	15.197	14.9348	NA	NA	NA	16.7998	16.1959	16.32	NA	15.325	15.2117	NA	NA	NA	NA	NA	NA	NA	NA	NA	NA	NA	NA	NA	NA	NA	NA	NA	NA	NA	NA	NA	NA	NA	NA	NA	NA	NA	NA	NA	NA	NA	NA	NA	NA	NA	NA	NA	NA	NA	NA	NA	NA	NA	NA	NA	NA	NA	NA	NA	NA	NA	NA	NA	NA	NA	NA	NA	NA	NA	NA	NA	NA	NA	NA	NA	NA	NA	NA	NA	NA	NA	NA	NA	NA	NA	NA	NA	NA	NA	NA	NA	NA	NA	NA	NA	NA	NA	NA	NA	NA	NA	NA	NA	NA	NA	NA	NA	NA	NA	NA	NA	NA	NA	NA	NA	NA	NA	NA	NA	NA	NA	NA	NA	NA	NA	NA	NA	NA	NA	NA	NA	NA	NA	NA	NA	NA	NA	NA	NA	NA	NA	NA	NA	NA	NA	NA	NA	NA	NA	NA	NA	NA	NA	NA	NA	NA	NA	NA	NA	NA	NA	NA	NA	NA	NA	NA	NA	NA	NA	NA	NA	NA	0	0	0	0	0	0	0	0	0	0	0	0	0	0	0	0	0	0	0	0	0	0	0	0	0	0	0	0	0	0	0	0	0	0	0	0	0	0	0	0	0	0	0	0	0	0	0	0	0	0	0	0	0	0	0	1963	Q8IZL8	1	1	1	0	0	0	0	0	0	0	0	0	0	0	0	0	0	0	0	0	0	0	0	0	0	0	0	0	0	0	0	0	0	0	0	0	0	0	0	0	0	0	0	1	1	1	1	1	0	0	0	1	1	1	0	1	1	0	0	0	0	0	0	0	0	0	0	0	0	0	0	0	0	0	0	0	0	0	0	0	0	0	0	0	0	0	0	0	0	0	0	0	0	0	0	0	0	1	1	1	1	1	0	0	0	1	1	1	0	1	1	0	0	0	0	0	0	0	0	0	0	0	0	0	0	0	0	0	0	0	0	0	0	0	0	0	0	0	0	0	0	0	0	0	0	0	0	0	0	0	0	1	1	1	1	1	0	0	0	1	1	1	0	1	1	1.2	1.2	1130	1130																																									By matching	By matching	By matching	By matching	By matching				By matching	By matching	By MS/MS		By matching	By matching	0	0	0	0	0	0	0	0	0	0	0	0	0	0	0	0	0	0	0	0	0	0	0	0	0	0	0	0	0	0	0	0	0	0	0	0	0	0	0	0	1.2	1.2	1.2	1.2	1.2	0	0	0	1.2	1.2	1.2	0	1.2	1.2	38	LLLLESVSGLLQPR			9606	PELP1	NA	NA	NA	NA	NA	NA	NA	NA	NA	NA	NA	NA	NA	NA	NA	NA	NA	NA	NA	NA	NA	NA	NA	NA	NA
Q8IZP0	Abl interactor 1	ABI1	sp|Q8IZP0|ABI1_HUMAN Abl interactor 1 OS=Homo sapiens OX=9606 GN=ABI1 PE=1 SV=4	1	2	2	2	6.3	55.08	0	49.974				27.4572	NA	NA	NA	NA	NA	NA	NA	21.2161	NA	NA	19.9051	20.6727	NA	NA	NA	NA	20.9739	21.2043	21.8773	NA	NA	21.065	20.8855	21.1248	NA	NA	NA	19.6955	20.067	NA	NA	NA	NA	20.9849	NA	20.8925	NA	20.7739	NA	25.6964	24.7391	NA	22.7717	21.2074	NA	22.5028	22.5798	22.6597	24.4649	NA	22.293	23.0438	22.0015	22.1696	22.5716	NA	NA	NA	NA	NA	NA	NA	16.9681	NA	NA	15.6572	16.4248	NA	NA	NA	NA	16.726	16.9564	17.6293	NA	NA	16.817	16.6375	16.8769	NA	NA	NA	15.4476	15.819	NA	NA	NA	NA	16.737	NA	16.6446	NA	16.5259	NA	19.0991	18.2417	NA	18.5238	16.9595	NA	18.2549	18.3319	18.4118	20.217	NA	18.0451	18.7959	17.7536	17.9217	NA	NA	NA	NA	NA	NA	NA	NA	NA	NA	NA	NA	NA	NA	NA	NA	NA	NA	NA	NA	NA	NA	NA	NA	NA	NA	NA	NA	NA	NA	NA	NA	NA	NA	NA	NA	NA	NA	NA	22.0275	21.9967	NA	NA	NA	NA	NA	NA	NA	NA	NA	NA	NA	NA	NA	NA	NA	NA	NA	NA	NA	NA	19.2942	NA	NA	20.1869	20.945	NA	NA	NA	NA	21.3341	21.3747	20.0768	NA	NA	20.9623	20.9316	20.9886	NA	NA	NA	20.4552	20.7715	NA	NA	NA	NA	20.993	NA	20.8844	NA	20.2105	NA	23.0659	22.9601	NA	21.2007	20.0044	NA	20.305	20.3254	20.409	21.7953	NA	20.1398	21.0271	20.6214	20.5702	18.537	18.1054	18.0571	18.4933	17.3614	17.9382	17.6537	19.2942	16.4502	18.1385	20.1869	20.945	17.4292	19.8603	18.6117	18.4106	21.3341	21.3747	20.0768	18.571	20.5162	20.9623	20.9316	20.9886	18.3366	19.7646	17.9598	20.4552	20.7715	19.1931	17.8788	17.9865	19.8854	20.993	17.2327	20.8844	17.5582	20.2105	19.7324	23.0659	22.9601	17.8499	21.2007	20.0044	19.1277	20.305	20.3254	20.409	21.7953	17.7339	20.1398	21.0271	20.6214	20.5702	0	0	0	0	0	0	0	1	0	0	0	1	0	0	0	0	1	1	0	0	0	1	0	0	0	0	0	0	1	0	0	0	0	1	0	1	0	0	0	2	2	1	1	0	0	0	0	1	1	0	0	0	0	0	16	1964	Q8IZP0	2	2	2	0	0	0	0	0	0	0	1	0	0	1	1	0	0	0	0	1	1	1	0	0	1	1	1	0	0	0	1	1	0	0	0	0	1	0	1	0	1	0	2	2	1	1	1	0	1	1	1	1	0	1	1	1	1	0	0	0	0	0	0	0	1	0	0	1	1	0	0	0	0	1	1	1	0	0	1	1	1	0	0	0	1	1	0	0	0	0	1	0	1	0	1	0	2	2	1	1	1	0	1	1	1	1	0	1	1	1	1	0	0	0	0	0	0	0	1	0	0	1	1	0	0	0	0	1	1	1	0	0	1	1	1	0	0	0	1	1	0	0	0	0	1	0	1	0	1	0	2	2	1	1	1	0	1	1	1	1	0	1	1	1	1	6.3	6.3	508	508								By MS/MS			By matching	By MS/MS					By MS/MS	By MS/MS	By matching			By MS/MS	By matching	By matching				By matching	By MS/MS					By MS/MS		By MS/MS		By MS/MS		By MS/MS	By MS/MS	By MS/MS	By MS/MS	By matching		By matching	By matching	By MS/MS	By MS/MS		By matching	By matching	By matching	By MS/MS	0	0	0	0	0	0	0	3.1	0	0	3.1	3.1	0	0	0	0	3.1	3.1	3.1	0	0	3.1	3.1	3.1	0	0	0	3.1	3.1	0	0	0	0	3.1	0	3.1	0	3.1	0	6.3	6.3	3.1	3.1	3.1	0	3.1	3.1	3.1	3.1	0	3.1	3.1	3.1	3.1	19	AELQMLLEEEIPSGKR;KPIDYTVLDDVGHGVK			9606	ABI1	-2.14746	19.1558	0.0314583	0.0500251	0.11159	20.2853	0.908747	0.923509	-0.811165	19.909	0.335942	0.396727	-1.17114	19.729	0.170432	0.218361	-0.815249	19.8211	0.170678	0.220883	-1.4506	19.5034	0.0606963	0.092505	4
Q8IZQ5	Selenoprotein H	SELH	sp|Q8IZQ5|SELH_HUMAN Selenoprotein H OS=Homo sapiens OX=9606 GN=SELENOH PE=1 SV=2	1	6	6	6	42.6	13.453	0	20.37				30.7798	24.8368	24.6622	24.8103	23.6708	24.2916	24.0004	24.7542	26.3213	24.4249	23.4711	23.4361	22.9689	24.6636	25.2378	24.5765	23.4934	23.6017	24.1033	27.955	27.6234	27.8259	23.7051	23.0863	24.376	25.6291	24.5404	25.1545	24.0972	23.1825	23.4451	25.4202	24.6692	24.829	23.953	23.9384	24.0308	24.0557	23.4785	23.7432	23.8516	NA	23.2669	25.4562	24.7438	23.8265	NA	23.1974	22.3346	26.1246	25.4695	25.4644	21.6114	22.8755	22.4126	27.4152	21.2378	20.9781	21.2915	20.8029	21.1049	20.8192	21.4335	23.328	21.0215	20.1248	20.3021	19.578	20.7618	21.4692	20.7387	20.332	20.3678	20.5123	24.6264	24.2585	24.4053	20.8978	20.279	20.8361	22.0283	21.5482	21.8856	21.1251	19.9893	20.4014	21.9973	20.663	21.0163	20.7447	20.6827	21.2234	20.0479	19.7226	19.8491	21.0442	NA	20.4595	21.8506	21.3644	20.3872	NA	20.3901	19.5272	22.7275	21.9728	22.2324	18.804	19.1612	19.6053	23.3735	23.3962	23.8904	21.9232	22.5286	22.1534	21.6546	23.2807	21.8794	21.0092	21.0815	20.8535	NA	23.8869	24.0194	22.2621	21.9564	21.7677	24.1127	23.9485	24.0605	21.8635	NA	21.9017	23.9328	23.4043	23.6523	22.6381	21.7554	21.9834	23.7999	23.9623	NA	21.727	21.9389	22.4537	NA	NA	NA	19.9342	NA	20.2529	21.7844	21.5584	NA	NA	NA	NA	21.5129	21.3501	21.6167	NA	NA	NA	25.7184	25.7778	26.2773	23.7432	24.4312	24.2568	22.6989	24.3994	22.5069	23.576	23.7179	23.2412	25.6755	26.2599	25.5858	23.814	23.962	24.2738	26.1546	25.8876	26.1721	23.6024	23.1325	24.2399	26.3122	25.255	25.958	24.8568	23.887	23.866	26.1946	25.6115	25.6956	23.9611	24.1401	24.0227	23.228	22.9152	23.074	21.2211	NA	21.2987	23.8852	23.5408	22.5668	NA	20.9429	20.0839	23.455	23.3504	23.3111	19.5947	21.4954	20.8132	25.7184	25.7778	26.2773	23.7432	24.4312	24.2568	22.6989	24.3994	22.5069	23.576	23.7179	23.2412	25.6755	26.2599	25.5858	23.814	23.962	24.2738	26.1546	25.8876	26.1721	23.6024	23.1325	24.2399	26.3122	25.255	25.958	24.8568	23.887	23.866	26.1946	25.6115	25.6956	23.9611	24.1401	24.0227	23.228	22.9152	23.074	21.2211	18.1409	21.2987	23.8852	23.5408	22.5668	18.2157	20.9429	20.0839	23.455	23.3504	23.3111	19.5947	21.4954	20.8132	0	0	1	2	2	2	1	1	2	1	1	1	0	2	1	1	2	2	1	0	0	2	1	2	0	1	0	2	2	2	0	1	0	2	2	2	0	0	0	1	0	1	0	0	0	1	1	0	0	0	0	0	0	0	46	1965	Q8IZQ5	6	6	6	5	4	5	3	3	3	2	3	2	2	2	2	4	5	3	3	3	4	5	4	5	2	1	4	5	5	5	3	3	3	5	4	5	3	3	2	3	2	3	2	0	2	4	3	2	1	1	1	3	3	3	1	2	1	5	4	5	3	3	3	2	3	2	2	2	2	4	5	3	3	3	4	5	4	5	2	1	4	5	5	5	3	3	3	5	4	5	3	3	2	3	2	3	2	0	2	4	3	2	1	1	1	3	3	3	1	2	1	5	4	5	3	3	3	2	3	2	2	2	2	4	5	3	3	3	4	5	4	5	2	1	4	5	5	5	3	3	3	5	4	5	3	3	2	3	2	3	2	0	2	4	3	2	1	1	1	3	3	3	1	2	1	42.6	42.6	122	122	By matching	By MS/MS	By MS/MS	By MS/MS	By MS/MS	By MS/MS	By MS/MS	By MS/MS	By MS/MS	By MS/MS	By MS/MS	By MS/MS	By matching	By MS/MS	By MS/MS	By MS/MS	By MS/MS	By MS/MS	By MS/MS	By MS/MS	By MS/MS	By MS/MS	By MS/MS	By MS/MS	By matching	By MS/MS	By MS/MS	By MS/MS	By MS/MS	By MS/MS	By MS/MS	By MS/MS	By MS/MS	By MS/MS	By MS/MS	By MS/MS	By matching	By matching	By matching	By MS/MS		By MS/MS	By matching	By matching	By matching	By MS/MS	By MS/MS	By matching	By matching	By matching	By matching	By matching	By matching	By matching	36.9	18	36.9	18	36.1	36.1	10.7	18	10.7	18	18	18	36.9	36.9	36.9	18	18	36.9	23.8	23.8	42.6	17.2	7.4	36.9	36.9	36.9	23.8	18	18	18	42.6	36.9	42.6	18	18	17.2	36.9	18	36.9	17.2	0	17.2	36.9	18	26.2	7.4	7.4	10.7	18	18	18	9.8	18	7.4	7	AEAAVVAVAEKR;KAEAAVVAVAEK;KAEAAVVAVAEKR;LEAPELPVK;RGSFEVTLLRPDGSSAELWTGIK;VNPTKPR			9606	SELH	3.38779	23.3402	0.000903634	0.00214613	3.21854	23.2556	0.00227722	0.00493751	2.92521	23.4659	0.00119151	0.00272148	2.93431	23.4704	0.00108635	0.00260662	3.48331	23.2809	0.00158911	0.00346016	1.81751	22.448	0.0625725	0.0950257	3
Q8IZT6	Abnormal spindle-like microcephaly-associated protein	ASPM	sp|Q8IZT6|ASPM_HUMAN Abnormal spindle-like microcephaly-associated protein OS=Homo sapiens OX=9606 GN=ASPM PE=1 SV=2	1	6	6	6	2.3	409.8	0	35.957				27.6687	17.8746	NA	NA	NA	20.6471	NA	25.2011	25.3069	25.5848	21.3101	19.5106	20.7366	NA	NA	NA	21.4418	21.581	22.1247	NA	NA	21.8979	NA	NA	NA	NA	NA	NA	NA	18.1491	NA	NA	NA	NA	NA	NA	21.5648	NA	19.5358	NA	22.7242	NA	22.3464	22.3415	21.2088	22.5946	21.6285	22.0549	23.5981	21.9868	20.8694	21.3874	20.8641	NA	NA	19.7523	10.4653	NA	NA	NA	13.2378	NA	16.8771	17.3565	17.2875	13.5249	12.1013	12.6844	NA	NA	NA	13.7622	13.8579	14.5116	NA	NA	14.4885	NA	NA	NA	NA	NA	NA	NA	10.7397	NA	NA	NA	NA	NA	NA	14.1554	NA	12.1264	NA	15.3149	NA	14.937	14.4698	13.7994	15.1852	14.2192	14.6455	15.8429	14.5774	13.4599	13.978	13.4547	NA	NA	NA	NA	NA	NA	NA	NA	21.4519	21.8957	21.575	NA	18.9903	19.2183	NA	NA	NA	NA	NA	19.9365	NA	NA	NA	NA	NA	NA	NA	NA	NA	NA	NA	NA	NA	NA	NA	NA	NA	19.6099	NA	NA	NA	18.1313	NA	19.4277	19.2405	NA	18.8912	NA	NA	18.7955	NA	NA	NA	NA	NA	NA	18.7562	NA	NA	NA	20.7867	NA	23.1457	23.3851	23.6668	21.415	19.7925	21.0089	NA	NA	NA	21.7624	21.9412	22.2951	NA	NA	20.2441	NA	NA	NA	NA	NA	NA	NA	18.8536	NA	NA	NA	NA	NA	NA	21.5567	NA	18.9725	NA	20.0937	NA	20.3782	20.7705	20.0058	21.3348	19.4307	19.8004	21.3474	19.3171	18.7503	19.2341	18.8474	NA	NA	18.7562	19.3854	18.0605	17.2627	20.7867	17.5904	23.1457	23.3851	23.6668	21.415	19.7925	21.0089	18.7128	18.0125	19.9834	21.7624	21.9412	22.2951	18.4011	16.899	20.2441	18.0341	18.288	17.5447	17.6471	18.7266	18.3369	17.1437	18.8536	17.8996	17.634	19.0658	16.4562	18.0904	17.7326	21.5567	20.3902	18.9725	19.0015	20.0937	19.026	20.3782	20.7705	20.0058	21.3348	19.4307	19.8004	21.3474	19.3171	18.7503	19.2341	18.8474	17.8716	18.4557	0	0	0	0	0	0	4	4	2	0	0	0	0	0	0	0	0	0	0	0	0	0	0	0	0	0	0	0	0	0	0	0	0	0	0	0	0	0	0	0	0	0	0	0	0	1	0	0	0	0	0	0	0	0	11	1966	Q8IZT6	6	6	6	1	0	0	0	1	0	4	4	5	2	2	3	0	0	0	2	2	3	0	0	1	0	0	0	0	0	0	0	1	0	0	0	0	0	0	2	0	1	0	2	0	2	3	1	3	1	1	4	1	1	1	1	0	0	1	0	0	0	1	0	4	4	5	2	2	3	0	0	0	2	2	3	0	0	1	0	0	0	0	0	0	0	1	0	0	0	0	0	0	2	0	1	0	2	0	2	3	1	3	1	1	4	1	1	1	1	0	0	1	0	0	0	1	0	4	4	5	2	2	3	0	0	0	2	2	3	0	0	1	0	0	0	0	0	0	0	1	0	0	0	0	0	0	2	0	1	0	2	0	2	3	1	3	1	1	4	1	1	1	1	0	0	2.3	2.3	3477	3477	By matching				By matching		By MS/MS	By MS/MS	By MS/MS	By MS/MS	By matching	By matching				By MS/MS	By MS/MS	By MS/MS			By matching								By matching							By MS/MS		By matching		By matching		By matching	By matching	By matching	By matching	By MS/MS	By matching	By matching	By matching	By matching	By matching	By MS/MS			0.4	0	0	0	0.3	0	1.5	1.5	1.9	0.8	0.8	1.2	0	0	0	0.8	0.8	1.1	0	0	0.4	0	0	0	0	0	0	0	0.4	0	0	0	0	0	0	0.8	0	0.4	0	0.7	0	0.6	1.1	0.4	1.1	0.4	0.3	1.5	0.3	0.3	0.3	0.5	0	0	170	EDFHSYLPIIDPILSK;EIMTFLVNDVLK;FSAVQDISSHSHNK;HQAILLGNAEEQK;SPFLCFGDVLLGASR;VAITEHTEVR			9606	ASPM	-1.00338	19.142	0.119312	0.161838	-1.40853	18.9394	0.0226668	0.0372456	1.70521	19.5986	0.0352408	0.0539658	-0.323433	18.5843	0.641781	0.69254	-2.34703	19.2748	0.000219692	0.000623352	1.62073	21.2586	0.0426947	0.0687026	1
Q8N0T1	Ribosomal biogenesis factor	C8orf59	sp|Q8N0T1|RBIS_HUMAN Ribosomal biogenesis factor OS=Homo sapiens OX=9606 GN=RBIS PE=1 SV=4	1	5	5	5	46	11.456	0	7.5724				30.0048	21.4782	22.8935	NA	NA	21.8142	21.9122	27.6962	27.7457	27.3218	NA	NA	20.2455	NA	NA	23.0893	NA	NA	NA	26.7432	NA	26.3631	NA	20.9589	21.4341	24.0035	24.1572	24.1688	NA	NA	NA	24.2361	24.1736	24.1875	NA	NA	NA	21.4535	24.1333	NA	NA	NA	NA	23.64	NA	22.1068	NA	NA	NA	NA	25.1476	25.4803	NA	NA	NA	26.9954	18.4782	19.8935	NA	NA	18.8142	18.9122	24.6488	24.7457	24.3218	NA	NA	17.2455	NA	NA	20.0894	NA	NA	NA	23.7431	NA	23.3631	NA	17.9589	18.4341	21.0035	21.1572	21.1688	NA	NA	NA	21.2361	21.1737	21.1875	NA	NA	NA	18.4535	21.1333	NA	NA	NA	NA	20.6401	NA	19.1068	NA	NA	NA	NA	22.1477	22.4804	NA	NA	NA	NA	NA	NA	NA	NA	NA	23.9378	24.1689	23.5564	NA	NA	NA	NA	NA	NA	NA	NA	NA	NA	NA	NA	NA	NA	NA	NA	NA	NA	NA	NA	NA	NA	NA	NA	NA	NA	NA	NA	22.1792	NA	NA	NA	NA	NA	NA	NA	NA	NA	NA	NA	NA	NA	NA	NA	NA	22.3599	24.0091	NA	NA	21.9538	22.1686	25.6409	25.8238	25.4038	NA	NA	20.5178	NA	NA	24.0987	NA	NA	NA	24.9427	NA	24.7093	NA	21.0051	21.298	24.6866	24.8717	24.9723	NA	NA	NA	25.0105	25.116	25.0541	NA	NA	NA	20.6257	23.57	NA	NA	NA	NA	22.069	NA	20.8471	NA	NA	NA	NA	23.0286	23.3271	NA	NA	NA	22.3599	24.0091	19.071	16.7082	21.9538	22.1686	25.6409	25.8238	25.4038	17.253	17.9444	20.5178	16.753	17.0325	24.0987	18.0118	19.5352	18.2509	24.9427	18.0748	24.7093	18.9616	21.0051	21.298	24.6866	24.8717	24.9723	18.7451	19.2186	17.978	25.0105	25.116	25.0541	18.9275	18.6468	18.9607	20.6257	23.57	18.1833	19.085	18.1728	17.3181	22.069	17.6029	20.8471	20.3811	19.3276	19.3286	18.3204	23.0286	23.3271	19.3352	20.4715	19.7103	0	0	0	0	0	0	4	3	1	0	0	0	0	0	0	0	0	0	0	0	0	0	0	0	0	0	0	0	0	0	0	0	0	0	0	0	0	0	0	0	0	0	0	0	0	0	0	0	0	0	0	0	0	0	8	1967	Q8N0T1	5	5	5	1	1	0	0	1	1	5	4	3	0	0	1	0	0	1	0	0	0	1	0	1	0	1	1	1	1	1	0	0	0	1	1	1	0	0	0	1	2	0	0	0	0	1	0	1	0	0	0	0	1	1	0	0	0	1	1	0	0	1	1	5	4	3	0	0	1	0	0	1	0	0	0	1	0	1	0	1	1	1	1	1	0	0	0	1	1	1	0	0	0	1	2	0	0	0	0	1	0	1	0	0	0	0	1	1	0	0	0	1	1	0	0	1	1	5	4	3	0	0	1	0	0	1	0	0	0	1	0	1	0	1	1	1	1	1	0	0	0	1	1	1	0	0	0	1	2	0	0	0	0	1	0	1	0	0	0	0	1	1	0	0	0	46	46	100	100	By matching	By matching			By matching	By matching	By MS/MS	By MS/MS	By MS/MS			By matching			By matching				By matching		By matching		By matching	By matching	By matching	By matching	By matching				By matching	By matching	By matching				By matching	By matching					By MS/MS		By matching					By MS/MS	By MS/MS				8	8	0	0	8	8	46	33	25	0	0	9	0	0	8	0	0	0	8	0	8	0	9	9	8	8	8	0	0	0	8	8	8	0	0	0	7	17	0	0	0	0	9	0	7	0	0	0	0	9	9	0	0	0	8	ELAHFAK;HESKPVNVDEATR;INIMNEEK;NVFHIASQK;SISLEPLQK			9606	C8orf59	1.55263	20.2688	0.241438	0.300334	2.00612	20.4955	0.148234	0.192322	-1.7518	19.8229	0.173594	0.223641	1.25376	21.3257	0.38901	0.452932	1.81936	20.8357	0.20019	0.254706	2.17125	21.0117	0.191071	0.246156	1
Q8N0X7	Spartin	SPG20	sp|Q8N0X7|SPART_HUMAN Spartin OS=Homo sapiens OX=9606 GN=SPART PE=1 SV=1	1	14	14	14	29.6	72.832	0	200.44				31.6637	NA	19.0289	19.7972	21.4067	21.902	20.2929	26.4887	26.312	26.1071	21.1306	20.5762	20.1701	NA	18.8243	NA	21.1013	21.8952	21.6773	24.1812	20.7845	24.7757	20.8438	NA	21.6567	19.1169	NA	19.6521	20.4993	23.3442	21.1894	NA	18.7334	NA	NA	22.5475	22.1237	26.4326	26.3481	26.4797	28.1262	27.313	27.2153	26.9298	26.6992	26.6879	27.4509	27.9775	28.149	28.2822	27.4114	27.4496	27.3659	26.7269	26.5503	25.4528	NA	14.122	14.8903	16.4998	15.3597	15.386	19.365	19.6906	19.4811	16.2237	15.6693	15.2632	NA	13.9174	NA	16.1944	15.7986	16.7704	19.2743	15.8776	19.3251	15.937	NA	16.7499	14.21	NA	14.7452	15.5924	18.2624	16.2825	NA	13.8265	NA	NA	17.6407	17.2168	20.4646	20.0535	20.5442	21.9913	21.533	20.8221	20.6631	20.5578	20.8043	21.4177	22.0399	21.9612	21.7375	20.8639	21.0542	21.4761	20.3047	19.4009	NA	NA	NA	21.0645	22.1021	NA	23.3174	23.3624	23.2164	20.9233	NA	NA	NA	NA	NA	NA	22.2568	NA	NA	NA	NA	NA	NA	21.0752	NA	NA	NA	NA	21.917	21.1478	NA	NA	NA	NA	21.6333	NA	22.5404	22.6925	22.716	22.7118	22.5348	23.1162	22.465	22.383	22.5537	22.6977	22.9294	22.8995	22.5869	22.4045	22.4435	22.4769	22.5594	22.6839	NA	20.1446	21.2641	21.4791	22.0416	20.5493	24.4334	24.3901	24.1891	21.2354	20.858	20.4424	NA	19.8465	NA	21.4219	22.2555	21.8477	22.3807	19.0488	23.1219	20.7411	NA	21.5206	19.8	NA	20.4556	21.259	24.0488	21.6103	NA	19.6758	NA	NA	22.7493	22.1156	25.6049	25.7847	25.8104	25.4957	25.534	25.2471	25.3588	25.4962	25.4282	25.2531	25.7231	25.8983	25.6126	25.2924	25.2963	25.3492	25.3468	24.9509	16.7466	20.1446	21.2641	21.4791	22.0416	20.5493	24.4334	24.3901	24.1891	21.2354	20.858	20.4424	19.0772	19.8465	17.4289	21.4219	22.2555	21.8477	22.3807	19.0488	23.1219	20.7411	19.0745	21.5206	19.8	17.583	20.4556	21.259	24.0488	21.6103	19.0911	19.6758	18.5731	20.0071	22.7493	22.1156	25.6049	25.7847	25.8104	25.4957	25.534	25.2471	25.3588	25.4962	25.4282	25.2531	25.7231	25.8983	25.6126	25.2924	25.2963	25.3492	25.3468	24.9509	0	0	0	0	0	0	0	0	0	0	0	0	0	0	0	0	0	0	0	0	0	0	0	0	0	0	0	0	0	0	0	0	0	0	0	0	2	3	3	7	4	7	3	1	3	3	4	7	3	4	3	5	7	3	72	1968	Q8N0X7	14	14	14	0	1	1	2	2	1	1	1	1	2	1	1	0	1	0	1	2	1	1	1	2	1	0	2	1	0	1	1	2	2	0	1	0	0	2	1	8	9	10	10	10	11	8	9	8	10	10	12	10	9	8	10	10	8	0	1	1	2	2	1	1	1	1	2	1	1	0	1	0	1	2	1	1	1	2	1	0	2	1	0	1	1	2	2	0	1	0	0	2	1	8	9	10	10	10	11	8	9	8	10	10	12	10	9	8	10	10	8	0	1	1	2	2	1	1	1	1	2	1	1	0	1	0	1	2	1	1	1	2	1	0	2	1	0	1	1	2	2	0	1	0	0	2	1	8	9	10	10	10	11	8	9	8	10	10	12	10	9	8	10	10	8	29.6	29.6	666	666		By matching	By matching	By matching	By matching	By matching	By MS/MS	By MS/MS	By MS/MS	By matching	By matching	By matching		By matching		By matching	By matching	By matching	By matching	By matching	By matching	By matching		By matching	By matching		By matching	By matching	By matching	By matching		By matching			By matching	By matching	By MS/MS	By MS/MS	By MS/MS	By MS/MS	By MS/MS	By MS/MS	By MS/MS	By MS/MS	By MS/MS	By MS/MS	By MS/MS	By MS/MS	By MS/MS	By MS/MS	By MS/MS	By MS/MS	By MS/MS	By MS/MS	0	2	1.8	4.4	3.5	2	2	2	2	4.4	2.4	1.1	0	2	0	2.4	3.5	2.4	1.4	1.4	5	2	0	4.4	2	0	2	2.4	4.2	4.4	0	2	0	0	4.4	2.4	15.2	15.5	16.5	23.9	21.9	25.2	16.4	19.5	15	20	20.9	27.5	22.8	18.9	13.2	22.2	19.7	15.8	30	AEEENEFQIPGR;AFLFVNK;CIVNNVSAETVQTVR;ENQEGAANVNVR;ENQEGAANVNVRGEKDEQTK;ERIQPEEKPVEVSPAVTK;ESEHTGPGWESAR;ETLQNVR;FLDNSLDTVLNRPPGFLQVCDWLYPLVPDRSPVLK;GLNTDELGQKEEAK;IQPEEKPVEVSPAVTK;SPLDGAMVVAASSVQGFSTVWQGLECAAK;TRPSSDQLK;VSQFLVDGVCTVANCVGK			9606	SPG20	-5.2086	22.9752	4.76832e-06	2.47586e-05	-4.59821	23.2804	5.62359e-06	2.96353e-05	-4.99507	22.8105	7.06926e-06	3.71571e-05	-4.93938	22.8383	3.08999e-06	2.03748e-05	-4.7335	23.1595	4.15167e-05	0.000153441	-2.93486	24.0588	0.00199035	0.00505471	2
Q8N0Z3	Spindle and centriole-associated protein 1	SPICE1	sp|Q8N0Z3|SPICE_HUMAN Spindle and centriole-associated protein 1 OS=Homo sapiens OX=9606 GN=SPICE1 PE=1 SV=1	1	2	2	2	2.6	96.263	0.0017838	2.2746				26.8671	NA	20.3142	20.6659	22.7054	NA	NA	23.9491	NA	NA	NA	NA	21.7402	NA	20.6793	NA	NA	22.5356	22.5307	NA	NA	23.2312	NA	NA	22.4829	20.9361	NA	20.38	NA	NA	22.4259	NA	NA	20.8369	22.0901	22.3927	22.6616	21.103	22.8521	22.7249	21.3562	NA	21.015	NA	NA	NA	22.5477	20.3381	NA	21.3478	NA	NA	22.0048	NA	NA	17.7986	NA	14.7292	15.0809	17.1204	NA	NA	18.3642	NA	NA	NA	NA	16.1552	NA	15.0944	NA	NA	15.4481	16.9457	NA	NA	17.6462	NA	NA	16.8979	15.3511	NA	14.7951	NA	NA	16.8409	NA	NA	15.2519	16.5052	16.8078	17.0766	15.5181	17.2672	17.1399	15.7712	NA	15.43	NA	NA	NA	16.9627	14.7532	NA	15.7628	NA	NA	16.4199	NA	NA	NA	NA	NA	NA	NA	NA	NA	NA	NA	NA	NA	NA	NA	NA	NA	NA	NA	NA	NA	NA	NA	NA	NA	NA	NA	NA	NA	NA	NA	NA	NA	NA	NA	NA	NA	NA	NA	NA	NA	NA	NA	NA	NA	NA	NA	NA	NA	NA	NA	NA	NA	NA	NA	NA	NA	21.4298	22.1328	22.7778	NA	NA	21.8938	NA	NA	NA	NA	22.0125	NA	21.7015	NA	NA	22.8958	22.7011	NA	NA	21.5773	NA	NA	22.3467	21.6192	NA	21.1836	NA	NA	22.8469	NA	NA	21.7035	22.0982	22.5944	22.6535	20.2753	22.2888	22.0556	18.7257	NA	19.0468	NA	NA	NA	20.3499	18.0837	NA	18.6782	NA	NA	19.9882	NA	NA	17.5261	21.4298	22.1328	22.7778	19.2175	16.4414	21.8938	19.2203	17.6717	19.3107	18.5611	22.0125	18.5213	21.7015	17.4855	17.7737	22.8958	22.7011	16.7911	19.5052	21.5773	19.5315	19.2171	22.3467	21.6192	18.0801	21.1836	17.8294	19.7254	22.8469	17.6353	18.9138	21.7035	22.0982	22.5944	22.6535	20.2753	22.2888	22.0556	18.7257	19.5852	19.0468	18.7559	19.7701	19.7068	20.3499	18.0837	18.7296	18.6782	18.6693	18.8973	19.9882	18.1775	18.7558	0	0	0	1	0	0	0	0	0	0	0	0	0	0	0	0	0	0	0	0	0	0	0	1	0	0	0	0	0	0	0	0	0	0	1	0	0	0	0	0	0	0	0	0	0	0	0	0	0	0	0	0	0	0	3	1969	Q8N0Z3	2	2	2	0	1	1	1	0	0	1	0	0	0	0	1	0	1	0	0	2	1	0	0	1	0	0	1	1	0	1	0	0	1	0	0	1	1	1	1	1	1	1	1	0	1	0	0	0	1	1	0	1	0	0	1	0	0	0	1	1	1	0	0	1	0	0	0	0	1	0	1	0	0	2	1	0	0	1	0	0	1	1	0	1	0	0	1	0	0	1	1	1	1	1	1	1	1	0	1	0	0	0	1	1	0	1	0	0	1	0	0	0	1	1	1	0	0	1	0	0	0	0	1	0	1	0	0	2	1	0	0	1	0	0	1	1	0	1	0	0	1	0	0	1	1	1	1	1	1	1	1	0	1	0	0	0	1	1	0	1	0	0	1	0	0	2.6	2.6	855	855		By matching	By matching	By MS/MS			By matching					By matching		By MS/MS			By MS/MS	By matching			By matching			By MS/MS	By matching		By matching			By matching			By matching	By MS/MS	By MS/MS	By matching	By matching	By matching	By matching	By MS/MS		By matching				By matching	By matching		By matching			By matching			0	1.2	1.2	1.2	0	0	1.2	0	0	0	0	1.2	0	1.2	0	0	2.6	1.2	0	0	1.2	0	0	1.2	1.2	0	1.2	0	0	1.2	0	0	1.2	1.2	1.2	1.2	1.2	1.2	1.2	1.4	0	1.4	0	0	0	1.2	1.4	0	1.4	0	0	1.2	0	0	48	ALVHWELQEK;ELIDALTAEILR			9606	SPICE1	-0.408655	20.1252	0.716661	0.760229	-0.501391	20.0789	0.596944	0.647973	1.31878	19.5204	0.188138	0.239166	2.07207	19.8971	0.0259204	0.0417362	0.981418	19.7234	0.255559	0.315756	0.545671	19.5055	0.486563	0.548828	3
Q8N158	Glypican-2	GPC2	sp|Q8N158|GPC2_HUMAN Glypican-2 OS=Homo sapiens OX=9606 GN=GPC2 PE=2 SV=1	1	1	1	1	2.2	62.829	0.0059524	1.6616			+	29.8925	NA	NA	NA	24.3378	24.5086	NA	NA	NA	NA	24.9333	24.2216	24.7685	NA	NA	NA	NA	20.0323	20.4301	27.5746	NA	27.6558	26.0615	24.3438	24.4981	NA	NA	20.0344	NA	NA	19.4648	NA	NA	NA	24.3079	NA	22.9398	NA	NA	NA	26.5983	24.5614	24.2452	20.2321	NA	NA	26.1384	25.2582	21.411	NA	NA	NA	NA	24.471	24.5404	25.1376	NA	NA	NA	19.5829	19.7537	NA	NA	NA	NA	20.1784	19.4667	20.0136	NA	NA	NA	NA	15.2774	15.6753	22.8197	NA	22.9009	21.3066	19.5889	19.7432	NA	NA	15.2795	NA	NA	14.7099	NA	NA	NA	19.553	NA	18.1849	NA	NA	NA	21.8435	19.8066	19.4904	15.4772	NA	NA	21.3835	20.5034	16.6561	NA	NA	NA	NA	19.7162	19.7856	NA	NA	NA	NA	NA	NA	NA	NA	NA	NA	NA	NA	NA	NA	NA	NA	NA	NA	NA	NA	NA	NA	NA	NA	NA	NA	NA	NA	NA	NA	NA	NA	NA	NA	NA	NA	NA	NA	NA	NA	NA	NA	NA	NA	NA	NA	NA	NA	NA	NA	NA	NA	NA	NA	NA	NA	NA	NA	NA	NA	NA	NA	NA	NA	NA	NA	NA	NA	NA	NA	NA	NA	NA	NA	NA	NA	NA	NA	NA	NA	NA	NA	NA	NA	NA	NA	NA	NA	NA	NA	NA	NA	NA	NA	NA	NA	NA	NA	NA	NA	NA	NA	NA	NA	NA	NA	NA	NA	NA	NA	NA	NA	NA	NA	NA	NA	NA	NA	NA	NA	NA	NA	NA	NA	NA	NA	NA	NA	NA	NA	NA	NA	NA	NA	NA	NA	NA	NA	NA	NA	NA	NA	NA	NA	NA	NA	NA	NA	NA	NA	NA	NA	NA	NA	NA	NA	NA	NA	NA	NA	NA	NA	0	0	0	1	1	1	0	0	0	1	1	1	0	0	0	0	0	0	0	0	0	1	1	1	0	0	0	0	0	0	0	0	0	1	0	0	0	0	0	0	0	0	0	0	0	0	0	0	0	0	0	0	0	0	10	1970	Q8N158	1	1	1	0	0	0	1	1	1	0	0	0	1	1	1	0	0	0	0	1	1	1	0	1	1	1	1	0	0	1	0	0	1	0	0	0	1	0	1	0	0	0	1	1	1	1	0	0	1	1	1	0	0	0	0	1	1	0	0	0	1	1	1	0	0	0	1	1	1	0	0	0	0	1	1	1	0	1	1	1	1	0	0	1	0	0	1	0	0	0	1	0	1	0	0	0	1	1	1	1	0	0	1	1	1	0	0	0	0	1	1	0	0	0	1	1	1	0	0	0	1	1	1	0	0	0	0	1	1	1	0	1	1	1	1	0	0	1	0	0	1	0	0	0	1	0	1	0	0	0	1	1	1	1	0	0	1	1	1	0	0	0	0	1	1	2.2	2.2	579	579				By MS/MS	By MS/MS	By MS/MS				By MS/MS	By MS/MS	By MS/MS					By matching	By matching	By matching		By matching	By MS/MS	By MS/MS	By MS/MS			By matching			By matching				By MS/MS		By matching				By matching	By matching	By matching	By matching			By matching	By matching	By matching					By matching	By matching	0	0	0	2.2	2.2	2.2	0	0	0	2.2	2.2	2.2	0	0	0	0	2.2	2.2	2.2	0	2.2	2.2	2.2	2.2	0	0	2.2	0	0	2.2	0	0	0	2.2	0	2.2	0	0	0	2.2	2.2	2.2	2.2	0	0	2.2	2.2	2.2	0	0	0	0	2.2	2.2	27	DGSGGKGGGGSAR			9606	GPC2	NA	NA	NA	NA	NA	NA	NA	NA	NA	NA	NA	NA	NA	NA	NA	NA	NA	NA	NA	NA	NA	NA	NA	NA	NA
Q8N163	Cell cycle and apoptosis regulator protein 2	CCAR2	sp|Q8N163|CCAR2_HUMAN Cell cycle and apoptosis regulator protein 2 OS=Homo sapiens OX=9606 GN=CCAR2 PE=1 SV=2	1	30	30	30	47.3	102.9	0	323.31				33.928	21.9401	21.5046	22.0343	23.767	23.3643	23.1079	29.7602	29.6684	29.6256	23.4016	22.9777	22.7652	22.5836	21.919	22.2361	23.7103	23.4689	23.3138	24.5472	23.7639	24.4173	24.0466	23.3774	24.3294	23.3037	23.3287	23.0614	22.697	20.4126	23.06	22.2907	22.7682	22.5571	23.8545	23.2177	23.3665	28.8933	28.472	28.4871	30.3093	29.4583	29.8716	29.6628	29.3068	29.1124	29.4856	29.5702	29.718	30.0682	29.8484	29.904	29.0927	28.6877	28.875	27.3229	14.6298	15.2716	14.338	16.9492	16.6933	16.4784	23.0461	22.9643	22.8896	16.4302	14.2386	15.3297	15.9359	15.3253	15.3788	16.2971	16.7344	16.844	18.9034	18.12	18.5181	16.8461	16.5394	17.1701	17.0336	16.9632	16.8148	15.5994	14.7688	16.0092	15.6988	16.0596	14.9925	17.128	16.6072	16.7175	22.1913	21.9443	21.744	23.7927	22.825	23.3512	23.1417	22.5487	22.5882	22.901	23.012	23.3257	23.3422	23.2436	23.3435	22.5581	21.9541	22.1884	18.2825	17.9697	18.5811	19.2165	18.7716	18.5882	25.3912	25.4321	25.4948	18.6469	18.5995	18.7239	18.6688	17.5048	17.9903	19.4407	19.3038	18.75	18.161	17.8434	18.0381	19.008	18.6338	19.4014	18.8335	18.994	18.635	18.6944	NA	18.9784	18.1667	18.5557	18.3907	18.666	18.7233	18.7795	24.3801	24.1616	24.2193	24.5754	24.7423	25.004	24.6817	24.4553	24.3793	24.1396	23.2076	24.6237	23.2352	24.4677	24.179	23.511	23.8612	24.0879	22.8217	22.6202	23.5012	23.8394	23.5039	23.3644	27.7049	27.7465	27.7076	23.5064	23.2596	23.0375	23.5955	22.9412	23.2455	24.0309	23.8291	23.4843	22.7468	22.0281	22.7634	23.9439	23.4236	24.1932	23.9868	24.0433	23.8649	23.4566	21.1171	23.481	23.0651	23.7105	23.4237	23.8626	23.4194	23.3584	28.0656	27.9087	27.8178	27.6788	27.6793	27.9034	28.0918	28.1038	27.8527	27.2878	27.3157	27.4673	27.3986	27.7293	27.7507	27.076	27.3076	27.2755	22.8217	22.6202	23.5012	23.8394	23.5039	23.3644	27.7049	27.7465	27.7076	23.5064	23.2596	23.0375	23.5955	22.9412	23.2455	24.0309	23.8291	23.4843	22.7468	22.0281	22.7634	23.9439	23.4236	24.1932	23.9868	24.0433	23.8649	23.4566	21.1171	23.481	23.0651	23.7105	23.4237	23.8626	23.4194	23.3584	28.0656	27.9087	27.8178	27.6788	27.6793	27.9034	28.0918	28.1038	27.8527	27.2878	27.3157	27.4673	27.3986	27.7293	27.7507	27.076	27.3076	27.2755	0	0	0	1	0	0	6	6	7	0	0	1	0	0	0	1	1	0	0	0	1	0	0	0	0	0	0	1	0	1	0	0	0	0	0	1	13	11	9	14	13	17	18	13	11	12	9	14	17	18	13	9	9	10	257	1971	Q8N163	30	30	30	2	3	5	5	4	4	7	7	7	4	4	3	5	4	4	6	4	3	3	2	4	5	4	6	4	4	4	4	1	4	3	4	4	5	4	3	21	20	21	25	22	25	24	22	21	22	22	23	23	23	24	21	22	22	2	3	5	5	4	4	7	7	7	4	4	3	5	4	4	6	4	3	3	2	4	5	4	6	4	4	4	4	1	4	3	4	4	5	4	3	21	20	21	25	22	25	24	22	21	22	22	23	23	23	24	21	22	22	2	3	5	5	4	4	7	7	7	4	4	3	5	4	4	6	4	3	3	2	4	5	4	6	4	4	4	4	1	4	3	4	4	5	4	3	21	20	21	25	22	25	24	22	21	22	22	23	23	23	24	21	22	22	47.3	47.3	923	923	By matching	By MS/MS	By matching	By MS/MS	By matching	By matching	By MS/MS	By MS/MS	By MS/MS	By matching	By matching	By MS/MS	By matching	By matching	By matching	By MS/MS	By MS/MS	By matching	By MS/MS	By matching	By MS/MS	By matching	By matching	By matching	By MS/MS	By MS/MS	By MS/MS	By MS/MS	By matching	By MS/MS	By matching	By MS/MS	By matching	By MS/MS	By matching	By MS/MS	By MS/MS	By MS/MS	By MS/MS	By MS/MS	By MS/MS	By MS/MS	By MS/MS	By MS/MS	By MS/MS	By MS/MS	By MS/MS	By MS/MS	By MS/MS	By MS/MS	By MS/MS	By MS/MS	By MS/MS	By MS/MS	2.8	4.3	6.8	7.2	7	7	10.7	10.7	10.7	5.3	8.2	4.6	7	5	5.3	12.1	7.7	4.3	3.8	2.7	7	8.8	7	12.1	5.3	5.3	5.3	7	1.5	7	3.8	5.3	5.1	8	7	4.3	36.6	36.3	36.9	43.8	37.9	43.9	39.9	37.9	35	38.9	35.2	39.4	38.6	38.7	40.1	34.5	38.4	38.2	50	AAEAAPPTQEAQGETEPTEQAPDALEQAADTSRR;ADSWVEKEEPAPSN;AGGEPWGAK;ALVSHNGSLINVGSLLQR;CAQAQTGIDLSGCTK;CCMLFVDDMAEPR;EAAPDAGAEPITADSDPAYSSK;FAEFQYLQPGPPR;FLLGRKEEEAVLVGGEWSPSLDGLDPQADPQVLVR;FSATEVTNK;GRLPQLGEK;IHTLELK;INPLPGGR;IQVSSEKEAAPDAGAEPITADSDPAYSSK;KEEEAVLVGGEWSPSLDGLDPQADPQVLVR;LAEAEETAR;LTPLQLEIQR;MLLSLPEK;NFSGTASTSLLGPPPGLLTPPVATELSQNAR;QEGLDGGLPEEVLFGNLDLLPPPGK;QGILGAQPQLIFQPHR;RLQTVVVYLPDVWTIMPTLEEWEALCQQK;SPAPPLLHVAALGQK;STKPGAAPTEHK;TLAAEMQELR;VHLTPYTVDSPICDFLELQR;VLLLSSPGLEELYR;VQTLSNQPLLK;VVEKADSWVEKEEPAPSN;VVTQNICQYR			9606	CCAR2	-4.56717	25.5587	7.04213e-11	1.65345e-08	-4.65911	25.5127	2.56537e-09	1.0572e-07	-3.90188	25.472	5.77971e-10	5.70191e-08	-3.94967	25.4481	3.82228e-10	4.08506e-08	-4.36156	25.5057	1.74939e-07	1.83901e-06	-2.19276	26.5901	0.0329127	0.0553944	2
Q8N1B4	Vacuolar protein sorting-associated protein 52 homolog	VPS52	sp|Q8N1B4|VPS52_HUMAN Vacuolar protein sorting-associated protein 52 homolog OS=Homo sapiens OX=9606 GN=VPS52 PE=1 SV=1	1	2	2	2	4	82.22	0	9.9061				25.1514	NA	NA	NA	18.0144	NA	17.2483	NA	NA	NA	NA	NA	NA	NA	NA	NA	NA	NA	NA	NA	NA	NA	18.2747	18.2928	18.2775	NA	NA	NA	NA	NA	NA	NA	NA	NA	18.0694	18.1983	18.8285	NA	NA	NA	22.4194	21.2103	21.0562	18.5047	NA	NA	22.2542	20.6589	22.067	20.9647	20.9443	20.1351	21.8545	21.0841	20.917	19.9421	NA	NA	NA	12.805	NA	12.0389	NA	NA	NA	NA	NA	NA	NA	NA	NA	NA	NA	NA	NA	NA	NA	13.0652	13.0833	13.0681	NA	NA	NA	NA	NA	NA	NA	NA	NA	12.86	12.9889	13.6191	NA	NA	NA	17.21	16.0009	15.8468	13.2952	NA	NA	17.0447	15.4495	16.8574	15.7553	15.7348	14.9257	16.645	15.8746	15.7076	NA	NA	NA	NA	NA	NA	NA	NA	NA	NA	NA	NA	NA	NA	NA	NA	NA	NA	NA	NA	NA	NA	NA	NA	NA	NA	NA	NA	NA	NA	NA	NA	NA	NA	NA	NA	NA	NA	NA	18.2718	17.7419	17.4882	NA	NA	NA	18.4708	NA	18.3343	NA	17.3892	NA	18.3107	17.9956	17.9574	NA	NA	NA	18.0868	NA	17.5047	NA	NA	NA	NA	NA	NA	NA	NA	NA	NA	NA	NA	NA	NA	NA	18.1719	18.3389	18.1414	NA	NA	NA	NA	NA	NA	NA	NA	NA	18.0775	18.4001	18.8204	NA	NA	NA	19.789	19.4313	19.0881	16.9337	NA	NA	20.0564	18.4045	19.8162	18.2951	18.8252	17.9818	19.8378	19.704	19.3176	16.8114	18.4326	18.2305	18.0868	18.3068	17.5047	18.0991	18.1868	18.6645	18.0715	17.6124	18.8421	17.6628	19.117	16.965	15.7886	17.9336	18.1984	18.2084	19.1907	17.2087	18.1719	18.3389	18.1414	19.024	19.017	17.265	18.169	18.6836	18.8343	17.9564	18.2671	18.2247	18.0775	18.4001	18.8204	18.3024	19.3139	19.8271	19.789	19.4313	19.0881	16.9337	19.2562	19.2333	20.0564	18.4045	19.8162	18.2951	18.8252	17.9818	19.8378	19.704	19.3176	0	0	0	0	0	0	0	0	0	0	0	0	0	0	0	0	0	0	0	0	0	0	0	0	0	0	0	0	0	0	0	0	0	0	0	0	0	0	0	2	1	1	0	0	0	1	1	1	1	0	0	1	0	1	10	1972	Q8N1B4	2	2	2	0	0	0	1	0	1	0	0	0	0	0	0	0	0	0	0	0	0	0	0	0	1	1	1	0	0	0	0	0	0	0	0	0	1	1	1	0	0	0	2	2	2	1	0	0	2	1	2	1	2	1	2	2	2	0	0	0	1	0	1	0	0	0	0	0	0	0	0	0	0	0	0	0	0	0	1	1	1	0	0	0	0	0	0	0	0	0	1	1	1	0	0	0	2	2	2	1	0	0	2	1	2	1	2	1	2	2	2	0	0	0	1	0	1	0	0	0	0	0	0	0	0	0	0	0	0	0	0	0	1	1	1	0	0	0	0	0	0	0	0	0	1	1	1	0	0	0	2	2	2	1	0	0	2	1	2	1	2	1	2	2	2	4	4	723	723				By matching		By matching																By matching	By matching	By matching										By matching	By matching	By matching				By MS/MS	By MS/MS	By MS/MS	By matching			By MS/MS	By MS/MS	By MS/MS	By MS/MS	By MS/MS	By MS/MS	By MS/MS	By matching	By MS/MS	0	0	0	3.7	0	3.7	0	0	0	0	0	0	0	0	0	0	0	0	0	0	0	3.7	3.7	3.7	0	0	0	0	0	0	0	0	0	3.7	3.7	3.7	0	0	0	4	4	4	3.7	0	0	4	3.7	4	3.7	4	3.7	4	4	4	37	GKLGELVDGLVVPSALVTAILEAPVTEPR;LGELVDGLVVPSALVTAILEAPVTEPR			9606	VPS52	-1.39649	18.5937	0.00393111	0.00783474	-1.08196	18.751	0.0198874	0.0331796	-1.38267	18.3022	0.0207016	0.03365	-0.702553	18.6423	0.0921755	0.127387	-0.451238	18.7244	0.411888	0.478918	-0.703954	18.5981	0.181141	0.235135	4
Q8N1F7	Nuclear pore complex protein Nup93	NUP93	sp|Q8N1F7|NUP93_HUMAN Nuclear pore complex protein Nup93 OS=Homo sapiens OX=9606 GN=NUP93 PE=1 SV=2	1	18	18	18	30.3	93.487	0	235.41				31.6038	21.0863	NA	16.3542	22.7467	22.1025	23.7482	NA	NA	NA	23.0838	22.0421	21.925	NA	NA	NA	22.4436	22.5023	23.0024	22.7495	23.5927	22.6663	23.0374	22.6922	23.1763	18.7749	21.2318	NA	21.0553	21.4624	21.4374	19.6558	19.2452	NA	23.0626	21.7566	22.9518	28.6389	24.3102	23.9121	28.2284	27.6141	27.4748	25.7562	25.2495	28.8006	27.5885	27.7841	27.784	26.559	26.1282	26.4415	27.2306	27.1797	27.1844	25.4216	15.0344	NA	10.6818	16.6673	15.4969	16.6436	NA	NA	NA	17.4114	15.2048	14.9643	NA	NA	NA	16.3265	15.4497	15.2224	17.0771	17.9203	16.9938	16.8548	15.7296	17.0821	13.1025	15.5594	NA	14.1106	13.5379	15.765	13.9833	13.5728	NA	17.0504	14.5642	16.9017	22.9405	17.9142	17.5647	21.9333	21.0007	20.8792	19.3513	18.7709	23.0728	21.0128	21.3867	21.4339	20.5454	19.6923	20.2396	20.8881	20.6962	20.6983	22.7161	NA	NA	21.9138	22.0009	22.7864	NA	NA	NA	22.107	22.7388	21.5698	NA	NA	NA	21.8617	21.7456	22.367	NA	NA	NA	22.4206	21.8783	22.2272	NA	NA	NA	NA	21.9452	NA	NA	NA	NA	21.6718	NA	22.1225	22.2869	22.8147	22.8998	24.0074	24.9154	23.6241	22.3916	22.2238	22.9894	24.4403	23.88	24.1575	22.1592	22.3553	22.457	23.8961	24.0498	23.6493	21.968	NA	17.8211	22.8191	22.2421	24.0046	NA	NA	NA	23.1886	22.324	22.1973	NA	NA	NA	22.7642	22.8626	23.1729	20.9491	21.857	21.0125	22.9346	22.7384	23.0402	19.458	21.9464	NA	21.815	22.167	21.8584	20.4302	20.1875	NA	23.0707	21.9584	22.9437	27.8111	23.7469	23.2429	25.5979	25.8351	25.5067	24.1852	24.0465	27.5409	25.3907	25.5297	25.5333	23.8894	24.0091	24.2883	25.2139	25.7996	25.585	21.968	18.3576	17.8211	22.8191	22.2421	24.0046	18.1777	19.9744	19.2598	23.1886	22.324	22.1973	17.8309	18.1275	18.0363	22.7642	22.8626	23.1729	20.9491	21.857	21.0125	22.9346	22.7384	23.0402	19.458	21.9464	18.0509	21.815	22.167	21.8584	20.4302	20.1875	18.6378	23.0707	21.9584	22.9437	27.8111	23.7469	23.2429	25.5979	25.8351	25.5067	24.1852	24.0465	27.5409	25.3907	25.5297	25.5333	23.8894	24.0091	24.2883	25.2139	25.7996	25.585	0	0	0	0	1	2	0	0	0	0	0	0	0	0	0	0	0	1	0	0	0	0	0	0	0	0	0	0	0	0	0	0	0	0	0	0	0	0	0	5	11	4	1	0	0	9	5	5	2	1	0	8	7	4	66	1973	Q8N1F7	18	18	18	2	0	1	3	2	4	0	0	0	3	2	4	0	0	0	3	3	2	1	1	1	3	3	4	1	1	0	2	3	2	1	1	0	4	2	3	6	5	4	15	15	15	10	7	7	13	14	14	11	6	7	14	15	14	2	0	1	3	2	4	0	0	0	3	2	4	0	0	0	3	3	2	1	1	1	3	3	4	1	1	0	2	3	2	1	1	0	4	2	3	6	5	4	15	15	15	10	7	7	13	14	14	11	6	7	14	15	14	2	0	1	3	2	4	0	0	0	3	2	4	0	0	0	3	3	2	1	1	1	3	3	4	1	1	0	2	3	2	1	1	0	4	2	3	6	5	4	15	15	15	10	7	7	13	14	14	11	6	7	14	15	14	30.3	30.3	819	819	By matching		By matching	By MS/MS	By MS/MS	By MS/MS				By matching	By matching	By matching				By matching	By matching	By MS/MS	By matching	By matching	By matching	By matching	By matching	By matching	By matching	By matching		By matching	By matching	By matching	By matching	By matching		By matching	By matching	By matching	By matching	By matching	By matching	By MS/MS	By MS/MS	By MS/MS	By MS/MS	By matching	By matching	By MS/MS	By MS/MS	By MS/MS	By MS/MS	By MS/MS	By MS/MS	By MS/MS	By MS/MS	By MS/MS	2.3	0	1.2	3.8	2.7	7.7	0	0	0	3.5	2.7	4.6	0	0	0	3.5	3.7	5.3	1	1	1	3.8	4.3	5.1	1.3	1.2	0	3.1	3.9	2.6	1.3	1.3	0	5.1	2.4	4.6	8.3	7.2	5.6	25.3	26.9	26.9	14.8	9.8	10	24.2	25.5	25.3	17.6	11	10.3	24.2	24.4	25.8	51	EFDMILGKLENDGSR;ESMLVEWEQVK;FTSDTKPIINK;ILHTLLASGEDALDFTQESEPSYISDVGPPGR;KFESTDPR;LLSPVVPQISAPQSNK;LNQVCFDDDGTSSPQDR;LVPLNQESVEER;LVQMEVLMN;MDTEGFGELLQQAEQLAAETEGISELPHVER;NADKVLELMNK;NLQEIQQAGER;NMALSIAER;QALAYLEQSYK;QMTDVLLTPATDALK;TFGMAEEYHR;TSQETADVK;VIEDRDSQLR	318	1	9606	NUP93	-4.08802	23.2461	0.00197121	0.00425961	-3.20146	23.6894	0.000457698	0.0012191	-4.33182	22.6316	0.000896035	0.00215603	-3.59284	23.0011	0.000237865	0.000708623	-4.48843	23.1268	6.33042e-05	0.00021737	-4.51739	23.1123	0.000245914	0.000867632	4
Q8N1G0	Zinc finger protein 687	ZNF687	sp|Q8N1G0|ZN687_HUMAN Zinc finger protein 687 OS=Homo sapiens OX=9606 GN=ZNF687 PE=1 SV=1	1	7	7	7	8.5	129.53	0	25.755				29.7425	NA	NA	NA	NA	21.2314	19.8382	NA	19.9924	NA	22.4015	18.987	23.208	NA	NA	18.9158	22.9541	23.271	23.1207	21.9314	NA	NA	21.4829	21.2672	21.5823	NA	NA	NA	19.5236	23.7054	19.539	NA	NA	NA	21.0837	21.9902	22.6572	24.6153	24.1097	23.5058	26.2245	25.5424	25.8699	25.1714	24.8237	24.8515	25.4798	25.7963	26.2384	26.0823	25.2887	25.3935	25.5222	24.9457	25.4687	23.5656	NA	NA	NA	NA	15.45	14.0568	NA	14.2111	NA	14.9342	13.2056	17.0617	NA	NA	13.1344	16.9485	17.1688	17.1672	16.1501	NA	NA	15.7015	15.4858	15.8009	NA	NA	NA	13.7422	17.8118	13.7576	NA	NA	NA	15.3023	16.2088	16.6477	18.2759	17.8518	16.9896	20.0854	19.1611	19.7013	18.654	18.7599	18.5408	19.4298	19.8294	20.0973	19.9324	18.9072	18.8644	19.4173	18.7751	19.4696	NA	NA	NA	NA	NA	NA	NA	NA	NA	20.6305	NA	20.8121	NA	NA	NA	21.2862	20.829	21.4436	NA	NA	NA	NA	NA	NA	NA	NA	NA	NA	22.4354	NA	NA	NA	NA	NA	NA	NA	21.5793	21.5318	21.6293	21.3007	21.7602	21.2961	21.7213	21.4298	21.3207	21.0423	21.1786	21.1477	21.3442	21.2772	21.389	21.1035	21.4687	21.1686	NA	NA	NA	NA	21.371	20.0946	NA	18.0706	NA	22.5064	19.2688	23.4804	NA	NA	19.9252	23.2747	23.6312	23.2912	20.131	NA	NA	21.3801	21.3133	21.4461	NA	NA	NA	20.2832	24.4099	19.96	NA	NA	NA	21.0918	22.1919	22.6491	23.7876	23.5464	22.8365	23.594	23.7633	23.9018	23.6004	23.6207	23.5918	23.2819	23.5419	23.9877	23.4127	23.1697	23.2403	23.5055	23.5656	23.8693	17.557	18.872	17.9083	17.7531	21.371	20.0946	19.1742	18.0706	16.2048	22.5064	19.2688	23.4804	17.3602	17.7016	19.9252	23.2747	23.6312	23.2912	20.131	18.8238	17.8866	21.3801	21.3133	21.4461	17.6454	18.9223	18.4184	20.2832	24.4099	19.96	18.6361	17.2951	17.7971	21.0918	22.1919	22.6491	23.7876	23.5464	22.8365	23.594	23.7633	23.9018	23.6004	23.6207	23.5918	23.2819	23.5419	23.9877	23.4127	23.1697	23.2403	23.5055	23.5656	23.8693	0	0	0	0	0	0	0	0	0	0	1	0	0	0	0	1	1	1	0	0	0	0	0	0	0	0	0	0	1	1	0	0	0	0	0	0	0	1	1	3	3	1	0	1	0	1	1	3	2	1	1	1	1	2	29	1974	Q8N1G0	7	7	7	0	0	0	0	2	1	0	1	0	3	2	4	0	0	1	3	4	3	1	0	0	2	1	2	0	0	0	1	3	2	0	0	0	1	1	2	4	4	2	5	5	6	3	4	5	4	5	7	5	4	4	6	5	6	0	0	0	0	2	1	0	1	0	3	2	4	0	0	1	3	4	3	1	0	0	2	1	2	0	0	0	1	3	2	0	0	0	1	1	2	4	4	2	5	5	6	3	4	5	4	5	7	5	4	4	6	5	6	0	0	0	0	2	1	0	1	0	3	2	4	0	0	1	3	4	3	1	0	0	2	1	2	0	0	0	1	3	2	0	0	0	1	1	2	4	4	2	5	5	6	3	4	5	4	5	7	5	4	4	6	5	6	8.5	8.5	1237	1237					By matching	By matching		By matching		By MS/MS	By MS/MS	By matching			By matching	By MS/MS	By MS/MS	By MS/MS	By matching			By matching	By matching	By matching				By matching	By MS/MS	By MS/MS				By matching	By matching	By MS/MS	By MS/MS	By MS/MS	By MS/MS	By MS/MS	By MS/MS	By MS/MS	By MS/MS	By MS/MS	By MS/MS	By MS/MS	By MS/MS	By MS/MS	By MS/MS	By MS/MS	By MS/MS	By MS/MS	By MS/MS	By MS/MS	0	0	0	0	2.2	1.2	0	1.1	0	4.3	3.2	5.3	0	0	1	3	5.3	3.1	1	0	0	2.2	1.2	2.2	0	0	0	1.1	3	2	0	0	0	1	1	2	5.3	5.5	3.2	6.5	6.5	7.5	4.4	5.5	6.5	5.5	6.5	8.5	6.5	5.3	5.3	7.5	6.4	7.4	55	AVVLPGGTATSPK;HGLQLGAQSPGR;LSPATPTSEGPK;NVLGLVPQALPK;SHIQTSHCEVFHK;TATGPSTGGGTVISR;TVTQVPSDPDPPAPLAEGAFLAEASLLK			9606	ZNF687	-4.6456	21.2488	5.84155e-06	2.95534e-05	-3.40811	21.8675	0.000107719	0.000356516	-2.59648	22.1623	0.029131	0.0456172	-3.51698	21.702	0.00132065	0.00305453	-3.66419	21.772	0.00124028	0.00280045	-3.81987	21.6941	0.00285323	0.00688479	4
Q8N1G2	Cap-specific mRNA (nucleoside-2-O-)-methyltransferase 1	CMTR1	sp|Q8N1G2|CMTR1_HUMAN Cap-specific mRNA (nucleoside-2-O-)-methyltransferase 1 OS=Homo sapiens OX=9606 GN=CMTR1 PE=1 SV=1	1	29	29	29	35.4	95.32	0	310.62				33.8155	18.3382	19.6873	19.9632	22.8587	23.948	24.3309	NA	NA	21.599	20.8996	20.7041	23.2456	22.8029	22.3848	21.6938	22.7402	23.2957	23.2582	22.6692	22.868	23.2859	23.8955	23.8629	23.4057	22.6636	22.7735	23.5503	22.8865	21.6081	22.6511	17.6303	21.1719	17.3663	20.8862	22.312	23.4977	28.8904	28.5017	28.4027	30.3673	29.4512	29.931	29.5359	29.164	29.1699	29.8282	30.0451	29.9498	30.3566	30.1488	30.1237	29.3535	28.7684	29.0177	27.0777	12.0716	13.975	14.4087	16.4797	17.0149	17.3136	NA	NA	16.0444	15.3451	15.1495	17.691	12.7157	15.6669	14.7742	17.1856	17.2639	17.4524	17.1067	17.127	15.9922	18.1623	16.9181	17.5563	16.1433	16.0891	16.3864	17.3319	16.0535	17.0965	12.0757	15.6173	11.8117	15.2311	16.4283	14.647	22.2491	21.9489	21.9236	23.623	22.4887	23.1124	22.7161	22.4812	22.5905	23.2011	23.1742	23.0493	23.9033	23.2616	23.2532	22.4893	21.9877	22.3084	18.4503	17.4012	NA	17.8651	18.5983	19.5387	NA	NA	NA	NA	NA	18.4423	18.2991	17.7445	17.2481	16.7945	18.3619	18.2067	NA	18.4554	16.5314	17.3217	17.4745	18.581	NA	18.3007	18.6092	18.7335	NA	18.6619	NA	19.5669	NA	17.7703	16.7108	17.5257	23.5974	24.2845	24.1918	24.2843	22.9036	24.4585	24.4056	23.8033	24.5038	24.3727	24.975	24.461	24.3453	24.2313	23.7018	22.8369	22.8371	23.1451	19.2198	20.8029	21.4302	22.9311	24.0876	24.5874	NA	NA	19.681	21.0045	20.986	23.5179	23.8148	23.407	22.7032	23.0608	23.656	23.4287	20.8687	21.1322	21.6321	23.7928	23.909	23.2696	23.3467	23.488	24.3538	23.6462	22.3127	23.0721	18.4047	22.1142	18.2329	20.8943	22.5138	23.4896	28.0626	27.9384	27.7334	27.7369	27.6722	27.9628	27.9649	27.961	27.9102	27.6304	27.7906	27.699	27.687	28.0297	27.9705	27.3368	27.3883	27.4183	19.2198	20.8029	21.4302	22.9311	24.0876	24.5874	19.4022	17.7391	19.681	21.0045	20.986	23.5179	23.8148	23.407	22.7032	23.0608	23.656	23.4287	20.8687	21.1322	21.6321	23.7928	23.909	23.2696	23.3467	23.488	24.3538	23.6462	22.3127	23.0721	18.4047	22.1142	18.2329	20.8943	22.5138	23.4896	28.0626	27.9384	27.7334	27.7369	27.6722	27.9628	27.9649	27.961	27.9102	27.6304	27.7906	27.699	27.687	28.0297	27.9705	27.3368	27.3883	27.4183	0	0	0	1	1	1	0	0	0	0	0	0	0	0	0	0	0	0	0	0	0	0	1	1	0	0	0	0	0	0	0	0	0	0	0	0	11	12	11	16	11	17	17	12	13	18	17	17	12	13	13	15	9	10	249	1975	Q8N1G2	29	29	29	2	3	1	4	5	7	0	0	1	1	1	4	4	4	5	4	4	6	2	2	3	5	5	5	2	5	8	3	1	2	1	2	1	2	3	3	23	23	20	23	23	24	24	22	24	24	25	23	22	23	24	26	25	25	2	3	1	4	5	7	0	0	1	1	1	4	4	4	5	4	4	6	2	2	3	5	5	5	2	5	8	3	1	2	1	2	1	2	3	3	23	23	20	23	23	24	24	22	24	24	25	23	22	23	24	26	25	25	2	3	1	4	5	7	0	0	1	1	1	4	4	4	5	4	4	6	2	2	3	5	5	5	2	5	8	3	1	2	1	2	1	2	3	3	23	23	20	23	23	24	24	22	24	24	25	23	22	23	24	26	25	25	35.4	35.4	835	835	By matching	By matching	By matching	By MS/MS	By MS/MS	By MS/MS			By matching	By matching	By matching	By matching	By matching	By matching	By matching	By matching	By matching	By matching	By matching	By matching	By matching	By matching	By MS/MS	By MS/MS	By matching	By matching	By matching	By matching	By matching	By matching	By matching	By matching	By matching	By matching	By matching	By matching	By MS/MS	By MS/MS	By MS/MS	By MS/MS	By MS/MS	By MS/MS	By MS/MS	By MS/MS	By MS/MS	By MS/MS	By MS/MS	By MS/MS	By MS/MS	By MS/MS	By MS/MS	By MS/MS	By MS/MS	By MS/MS	2.6	3.7	1	4.9	6.1	9.5	0	0	1.1	1	1	4.7	5.3	5.3	6.6	4.4	4.8	8	2.9	3.5	4.7	6.7	6	6	2.2	7.4	11.7	3.6	1.4	2.6	1.8	3	1.8	3	3.5	4	29.9	31.4	26.9	32.1	30.8	32.3	33.4	31.3	32.7	30.2	33.4	32.2	30.5	31.9	32.2	33.2	33.4	33.4	47	AVSKPSRPDMNPIR;DIVEASSQK;DSYGKPLVK;DTLLSVEIVHELKGEGK;DYLFAVNIK;EDVLSFIQMHR;EQHFNQR;EVYRLEEMEK;IHAFVQDTTLSEPR;ISAIHILDVLVLNGTDVR;KDIVEASSQK;KISAIHILDVLVLNGTDVR;LFWEWGDGIR;LSYTGRDDR;LWGIPDQAR;MANMDFVFDR;NFVLDNTDR;NFVLDNTDRK;NTDSDVNLVVPLEVIKGDHEFTDYMIR;RTDPECTAPIKK;SNESHCSLQIK;SVFDVLDGEEMR;SVFDVLDGEEMRR;TDPECTAPIKK;TELPRDTLLSVEIVHELKGEGK;TGGHFICK;TVNEPWTMGFSK;VAELALSLSSTSDDEPPSSVSHGAK;VHDSQKPQDQDKLSK			9606	CMTR1	-5.67455	25.0138	2.55201e-06	1.43866e-05	-5.41697	25.1426	5.94693e-08	8.66698e-07	-4.29336	25.4918	2.2767e-10	2.65442e-08	-6.69684	24.29	7.62285e-07	6.90905e-06	-4.45613	25.598	1.0645e-09	7.4803e-08	-7.43758	24.1072	2.39621e-07	4.02262e-06	2
Q8N1G4	Leucine-rich repeat-containing protein 47	LRRC47	sp|Q8N1G4|LRC47_HUMAN Leucine-rich repeat-containing protein 47 OS=Homo sapiens OX=9606 GN=LRRC47 PE=1 SV=1	1	24	24	24	51.5	63.472	0	323.31				33.5229	27.4209	26.8425	26.8025	28.001	28.0724	28.0046	25.9583	25.8191	25.5832	28.4581	28.2876	28.1711	27.2512	26.5653	27.1803	28.2276	27.6983	27.9725	29.2709	29.5548	29.418	28.5026	27.9198	28.2608	26.6683	26.7394	26.9837	27.4139	27.2237	27.6983	26.833	26.3021	26.6617	28.3809	27.7155	28.0172	26.8855	25.5425	26.6291	28.2068	27.269	27.3779	27.5716	27.1247	26.8072	27.6136	27.9082	27.9039	27.8845	28.2132	27.4079	28.0031	27.9303	27.6111	28.1378	21.969	21.5509	21.1486	22.4766	22.9154	22.8116	20.9339	20.21	20.2489	23.1438	23.0133	22.9395	21.7207	21.0691	21.5977	22.8932	22.3047	22.5981	23.6283	24.1204	23.9939	23.261	22.5064	22.8044	20.9015	21.1441	21.6745	22.1044	21.8	22.2198	21.1856	20.7049	21.2221	23.2122	22.3352	22.5539	21.6728	19.7978	21.3215	22.8962	21.7472	21.8645	22.3622	21.5838	21.3376	22.2708	22.6474	22.5427	22.1854	22.9563	22.0662	22.7514	22.6768	22.1654	24.6444	24.4512	24.7646	24.7866	24.5503	24.468	22.0885	21.8139	21.2841	25.021	25.0186	24.9999	24.5429	24.1682	24.6374	24.8385	24.6905	24.7341	24.5447	25.092	24.8373	24.5859	24.6412	24.7464	24.2377	24.0801	24.1972	24.9006	24.8958	24.6981	23.8958	23.9321	23.8501	24.5256	24.628	24.6484	22.262	21.9554	22.1588	22.4371	22.4827	22.5048	22.2587	22.6152	22.3583	22.47	22.4561	22.7941	22.0197	22.1811	22.2434	23.0046	23.2555	23.2794	28.3025	27.9582	28.2695	28.0734	28.212	28.2611	23.9029	23.8972	23.6651	28.563	28.5695	28.4435	28.2631	27.5875	28.1896	28.5482	28.0585	28.143	27.4704	27.819	27.7642	28.3998	27.966	28.1246	27.3514	27.454	27.7872	28.1735	27.9283	28.1193	27.6074	27.2444	27.5283	28.389	27.9173	28.0091	26.0578	24.9792	25.9598	25.5763	25.49	25.4097	26.0006	25.9217	25.5475	25.4158	25.6538	25.6532	25.2149	26.0941	25.2546	25.9865	26.5502	26.0117	28.3025	27.9582	28.2695	28.0734	28.212	28.2611	23.9029	23.8972	23.6651	28.563	28.5695	28.4435	28.2631	27.5875	28.1896	28.5482	28.0585	28.143	27.4704	27.819	27.7642	28.3998	27.966	28.1246	27.3514	27.454	27.7872	28.1735	27.9283	28.1193	27.6074	27.2444	27.5283	28.389	27.9173	28.0091	26.0578	24.9792	25.9598	25.5763	25.49	25.4097	26.0006	25.9217	25.5475	25.4158	25.6538	25.6532	25.2149	26.0941	25.2546	25.9865	26.5502	26.0117	7	5	5	14	13	11	2	1	2	15	14	15	9	5	8	19	12	14	12	12	11	17	12	15	5	3	2	11	12	10	2	5	2	14	14	13	2	1	2	3	6	5	1	4	2	6	6	8	4	3	4	9	8	8	425	1976	Q8N1G4	24	24	24	17	18	18	20	21	21	4	4	4	18	19	20	17	15	16	21	18	18	14	14	15	19	19	17	14	15	13	16	14	17	15	13	13	19	17	18	12	11	14	17	15	14	10	15	14	14	14	15	14	14	11	15	16	15	17	18	18	20	21	21	4	4	4	18	19	20	17	15	16	21	18	18	14	14	15	19	19	17	14	15	13	16	14	17	15	13	13	19	17	18	12	11	14	17	15	14	10	15	14	14	14	15	14	14	11	15	16	15	17	18	18	20	21	21	4	4	4	18	19	20	17	15	16	21	18	18	14	14	15	19	19	17	14	15	13	16	14	17	15	13	13	19	17	18	12	11	14	17	15	14	10	15	14	14	14	15	14	14	11	15	16	15	51.5	51.5	583	583	By MS/MS	By MS/MS	By MS/MS	By MS/MS	By MS/MS	By MS/MS	By MS/MS	By MS/MS	By MS/MS	By MS/MS	By MS/MS	By MS/MS	By MS/MS	By MS/MS	By MS/MS	By MS/MS	By MS/MS	By MS/MS	By MS/MS	By MS/MS	By MS/MS	By MS/MS	By MS/MS	By MS/MS	By MS/MS	By MS/MS	By MS/MS	By MS/MS	By MS/MS	By MS/MS	By MS/MS	By MS/MS	By MS/MS	By MS/MS	By MS/MS	By MS/MS	By MS/MS	By MS/MS	By MS/MS	By MS/MS	By MS/MS	By MS/MS	By MS/MS	By MS/MS	By MS/MS	By MS/MS	By MS/MS	By MS/MS	By MS/MS	By MS/MS	By MS/MS	By MS/MS	By MS/MS	By MS/MS	31.9	40	38.4	44.9	46.5	48.2	7.9	8.4	8.6	36.9	39.8	40.1	30.2	27.1	32.2	47.9	44.8	38.8	29.2	26.8	30.4	40	42	41.7	26.1	27.1	23	35.2	31.7	38.3	26.2	22.6	25.2	44.3	39.6	41.2	23.5	23.2	28.1	35.7	33.1	33.4	20.1	27.4	25	31.2	28.3	40.1	28.5	33.4	20.9	33.8	35.5	38.3	29	AAAAVSESWPELELAER;AAAAVSESWPELELAERER;AAGGQLPPR;ADLATAPPHVTVVR;DVMDALILK;EGGDGEEQDVGDAGR;ELLLTGPGLEER;ELPADLAR;ELSPDIAHLASLK;FLTSQTK;GMDLQPGNALK;GMDLQPGNALKR;LFTLPLLHYLEVSGCGSLR;LHEDLCEKR;LQSLNLTGNCLDSFPAELFRPGALPLLSELAAADNCLR;NALGPGLSPELGPLPALR;QLQLEAEEQR;REGGDGEEQDVGDAGR;RNALGPGLSPELGPLPALR;SILEYLR;TAATLATHELR;TLDLSNNQLSEIPAELADCPK;VLDLSGNALEALPPGQGLGPAEPPGLPQLQSLNLSGNR;VVDLEGSLK			9606	LRRC47	2.60063	26.8791	1.09862e-08	2.4504e-07	2.3452	26.7514	1.50678e-07	1.72108e-06	2.27965	26.9918	5.6721e-07	5.61735e-06	1.9306	26.8173	9.64017e-06	4.99536e-05	2.10352	26.7505	1.34146e-07	1.49602e-06	0.474765	25.9361	0.63025	0.68616	3
Q8N201	Integrator complex subunit 1	INTS1	sp|Q8N201|INT1_HUMAN Integrator complex subunit 1 OS=Homo sapiens OX=9606 GN=INTS1 PE=1 SV=2	1	9	9	9	5.7	244.29	0	25.562				28.7123	NA	NA	NA	17.0365	NA	NA	24.9101	24.7977	24.5517	NA	NA	NA	NA	NA	NA	NA	NA	NA	NA	NA	NA	NA	NA	NA	NA	NA	NA	20.1744	NA	NA	NA	NA	NA	NA	19.6403	NA	23.0506	22.5646	21.3851	24.9727	24.803	24.8279	22.876	23.3104	23.7282	25.1307	24.9213	25.2299	24.7346	23.944	23.699	24.7074	22.3382	23.5816	20.9781	NA	NA	NA	10.1539	NA	NA	17.6409	17.621	17.3069	NA	NA	NA	NA	NA	NA	NA	NA	NA	NA	NA	NA	NA	NA	NA	NA	NA	NA	13.2917	NA	NA	NA	NA	NA	NA	12.7577	NA	14.7961	14.6296	14.5024	16.7252	17.1074	17.4003	15.7796	15.6509	15.657	16.8192	16.8083	17.6694	16.6741	15.6882	14.8552	16.6629	14.2331	16.2814	NA	NA	NA	NA	NA	NA	NA	NA	NA	NA	NA	NA	NA	NA	NA	NA	NA	NA	NA	NA	NA	NA	NA	NA	NA	NA	NA	NA	NA	NA	NA	NA	NA	NA	NA	NA	NA	NA	NA	19.9663	20.1508	20.0447	NA	19.7035	19.6809	20.9475	20.6823	20.3507	19.6847	18.7357	19.097	20.3523	19.9373	NA	NA	NA	NA	17.1089	NA	NA	22.8548	22.8759	22.6337	NA	NA	NA	NA	NA	NA	NA	NA	NA	NA	NA	NA	NA	NA	NA	NA	NA	NA	20.9341	NA	NA	NA	NA	NA	NA	19.8421	NA	22.2229	22.0013	20.7158	22.3422	23.0239	22.8597	21.305	22.1074	22.4684	22.9329	22.6668	22.9791	22.065	21.825	21.5458	22.6907	20.9581	21.9822	18.2715	17.5561	18.5684	17.1089	19.5545	18.6327	22.8548	22.8759	22.6337	16.6875	18.9603	19.8088	18.5686	17.7414	18.5036	19.4042	18.8815	18.4846	19.6271	18.83	18.5247	18.1499	16.2298	19.4151	18.6744	17.7811	17.9169	20.9341	19.0184	18.2967	17.5717	17.3809	18.0262	17.7446	19.8421	17.9026	22.2229	22.0013	20.7158	22.3422	23.0239	22.8597	21.305	22.1074	22.4684	22.9329	22.6668	22.9791	22.065	21.825	21.5458	22.6907	20.9581	21.9822	0	0	0	0	0	0	2	2	2	0	0	0	0	0	0	0	0	0	0	0	0	0	0	0	0	0	0	0	0	0	0	0	0	0	0	0	0	0	0	3	1	0	0	0	0	3	2	3	1	0	0	2	0	0	21	1977	Q8N201	9	9	9	0	0	0	1	0	0	1	1	1	0	0	0	0	0	0	0	0	0	0	0	0	0	0	0	0	0	0	1	0	0	0	0	0	0	1	0	3	3	1	6	6	5	2	5	5	6	6	6	5	4	5	7	2	3	0	0	0	1	0	0	1	1	1	0	0	0	0	0	0	0	0	0	0	0	0	0	0	0	0	0	0	1	0	0	0	0	0	0	1	0	3	3	1	6	6	5	2	5	5	6	6	6	5	4	5	7	2	3	0	0	0	1	0	0	1	1	1	0	0	0	0	0	0	0	0	0	0	0	0	0	0	0	0	0	0	1	0	0	0	0	0	0	1	0	3	3	1	6	6	5	2	5	5	6	6	6	5	4	5	7	2	3	5.7	5.7	2190	2190				By matching			By MS/MS	By MS/MS	By MS/MS																			By matching							By matching		By matching	By matching	By matching	By MS/MS	By MS/MS	By matching	By MS/MS	By matching	By matching	By MS/MS	By MS/MS	By MS/MS	By MS/MS	By matching	By MS/MS	By MS/MS	By matching	By matching	0	0	0	0.9	0	0	0.8	0.8	0.8	0	0	0	0	0	0	0	0	0	0	0	0	0	0	0	0	0	0	0.6	0	0	0	0	0	0	0.8	0	1.4	1.9	0.5	3.7	3.3	2.4	1.6	2.8	2.5	3.7	3.8	3.3	3.3	2.3	3.3	4.5	1.3	2	118	DAAAALSSASALTGLTK;ELPLGPADAMELADHLVK;ELPLGPADAMELADHLVKR;LCSEVPILEDTLMR;LQDLLLGPK;SLLAGLSLPSR;SSPEQPIGQGR;VLGPEDDLAGMFLQIFPLSPDPR;VQGPELISLVELILAEAETR			9606	INTS1	-3.9123	20.2381	5.83005e-06	2.95534e-05	-3.73154	20.3285	3.44842e-05	0.000134574	-3.24715	20.2209	4.39594e-06	2.55104e-05	-3.76647	19.9612	2.94153e-06	1.98554e-05	-3.63968	20.5901	2.21649e-05	9.06002e-05	-1.77311	21.5234	0.10241	0.144331	2
Q8N2S1	Latent-transforming growth factor beta-binding protein 4	LTBP4	sp|Q8N2S1|LTBP4_HUMAN Latent-transforming growth factor beta-binding protein 4 OS=Homo sapiens OX=9606 GN=LTBP4 PE=1 SV=2	1	2	2	2	2.8	173.43	0.0062686	1.6468				25.8424	NA	NA	NA	19.1331	NA	18.8923	23.5633	24.8652	23.6661	NA	NA	NA	NA	NA	NA	NA	NA	NA	NA	NA	NA	NA	20.1476	18.9527	NA	NA	NA	NA	NA	NA	NA	NA	20.1539	NA	NA	NA	NA	NA	NA	NA	NA	NA	NA	NA	NA	NA	NA	NA	NA	NA	NA	NA	NA	NA	19.5856	NA	NA	NA	12.9433	NA	12.7025	17.3735	18.6754	17.4763	NA	NA	NA	NA	NA	NA	NA	NA	NA	NA	NA	NA	NA	13.9577	12.7629	NA	NA	NA	NA	NA	NA	NA	NA	13.9641	NA	NA	NA	NA	NA	NA	NA	NA	NA	NA	NA	NA	NA	NA	NA	NA	NA	NA	NA	NA	NA	NA	NA	NA	NA	NA	NA	NA	NA	NA	NA	NA	NA	NA	NA	NA	NA	NA	NA	NA	NA	NA	NA	NA	NA	NA	NA	NA	NA	NA	NA	NA	NA	NA	NA	NA	NA	NA	NA	NA	NA	NA	NA	NA	NA	NA	NA	NA	NA	NA	NA	NA	NA	NA	NA	NA	NA	NA	19.2055	NA	19.1487	21.5079	22.9433	21.7481	NA	NA	NA	NA	NA	NA	NA	NA	NA	NA	NA	NA	NA	20.1937	18.8166	NA	NA	NA	NA	NA	NA	NA	NA	21.0205	NA	NA	NA	NA	NA	NA	NA	NA	NA	NA	NA	NA	NA	NA	NA	NA	NA	NA	NA	NA	NA	16.966	18.1006	17.2571	19.2055	18.5331	19.1487	21.5079	22.9433	21.7481	19.5504	18.0988	19.5719	17.3875	18.1369	18.5847	17.9623	16.8213	19.1457	18.3095	18.4846	17.3052	18.4221	20.1937	18.8166	17.3522	19.4957	17.855	16.7374	18.0147	16.9	17.474	19.7325	21.0205	18.4612	17.0228	17.894	18.0038	20.4101	18.4685	19.7318	18.0613	19.1317	17.4589	19.2713	17.8253	20.0499	18.431	18.5003	17.5272	17.9358	18.7618	18.1614	19.7285	19.3184	0	0	0	0	0	0	1	1	1	0	0	0	0	0	0	0	0	0	0	0	0	0	0	0	0	0	0	0	0	0	0	0	0	0	0	0	0	0	0	0	0	0	0	0	0	0	0	0	0	0	0	0	0	0	3	1978	Q8N2S1	2	2	2	0	0	0	1	0	1	1	1	1	0	0	0	0	0	0	0	0	0	0	0	0	0	1	1	0	0	0	0	0	0	0	0	1	0	0	0	0	0	0	0	0	0	0	0	0	0	0	0	0	0	0	0	0	0	0	0	0	1	0	1	1	1	1	0	0	0	0	0	0	0	0	0	0	0	0	0	1	1	0	0	0	0	0	0	0	0	1	0	0	0	0	0	0	0	0	0	0	0	0	0	0	0	0	0	0	0	0	0	0	0	0	1	0	1	1	1	1	0	0	0	0	0	0	0	0	0	0	0	0	0	1	1	0	0	0	0	0	0	0	0	1	0	0	0	0	0	0	0	0	0	0	0	0	0	0	0	0	0	0	0	0	0	2.8	2.8	1624	1624				By MS/MS		By matching	By MS/MS	By MS/MS	By MS/MS														By matching	By matching									By matching																						0	0	0	2.2	0	2.2	0.6	0.6	0.6	0	0	0	0	0	0	0	0	0	0	0	0	0	2.2	2.2	0	0	0	0	0	0	0	0	0.6	0	0	0	0	0	0	0	0	0	0	0	0	0	0	0	0	0	0	0	0	0	73	CLCPPDFAGK;CTDVDECSSGAPPCGPHGHCTNTEGSFRCSCAPGYR			9606	LTBP4	-0.766009	18.5848	0.182532	0.234684	-0.379248	18.7782	0.500907	0.558008	-0.5658	18.2893	0.253719	0.308431	0.0286259	18.5865	0.965497	0.971588	-0.863611	18.1576	0.127437	0.172131	1.98063	19.5798	0.0247765	0.0434689	1
Q8N2W9	E3 SUMO-protein ligase PIAS4	PIAS4	sp|Q8N2W9|PIAS4_HUMAN E3 SUMO-protein ligase PIAS4 OS=Homo sapiens OX=9606 GN=PIAS4 PE=1 SV=1	1	1	1	1	4.5	56.503	0	14.451			+	25.8942	NA	NA	NA	NA	NA	NA	NA	NA	NA	NA	NA	NA	NA	NA	NA	NA	NA	NA	NA	NA	NA	18.5115	NA	NA	NA	NA	NA	NA	NA	NA	NA	NA	NA	NA	NA	NA	NA	19.2124	19.9259	21.9583	20.7547	21.6482	22.1789	20.0338	20.7876	22.1843	22.1398	21.9517	22.7333	22.0086	22.7348	22.2467	21.4911	21.9614	21.2503	NA	NA	NA	NA	NA	NA	NA	NA	NA	NA	NA	NA	NA	NA	NA	NA	NA	NA	NA	NA	NA	13.8676	NA	NA	NA	NA	NA	NA	NA	NA	NA	NA	NA	NA	NA	NA	NA	14.5685	15.2821	17.3145	16.1109	17.0044	17.535	15.39	16.1437	17.5404	17.4959	17.3079	18.0894	17.3648	18.0909	17.6028	16.8472	17.3176	NA	NA	NA	NA	NA	NA	NA	NA	NA	NA	NA	NA	NA	NA	NA	NA	NA	NA	NA	NA	NA	NA	NA	NA	NA	NA	NA	NA	NA	NA	NA	NA	NA	NA	NA	NA	NA	NA	NA	NA	NA	NA	NA	NA	NA	NA	NA	NA	NA	NA	NA	NA	NA	NA	NA	NA	NA	NA	NA	NA	NA	NA	NA	NA	NA	NA	NA	NA	NA	NA	NA	NA	NA	NA	NA	NA	NA	NA	NA	NA	NA	NA	NA	NA	NA	NA	NA	NA	NA	NA	NA	NA	NA	NA	NA	NA	NA	NA	NA	NA	NA	NA	NA	NA	NA	NA	NA	NA	NA	NA	NA	NA	NA	NA	NA	NA	NA	NA	NA	NA	NA	NA	NA	NA	NA	NA	NA	NA	NA	NA	NA	NA	NA	NA	NA	NA	NA	NA	NA	NA	NA	NA	NA	NA	NA	NA	NA	NA	NA	NA	NA	NA	NA	NA	NA	NA	NA	NA	NA	NA	NA	NA	0	0	0	0	0	0	0	0	0	0	0	0	0	0	0	0	0	0	0	0	0	0	0	0	0	0	0	0	0	0	0	0	0	0	0	0	0	0	0	0	1	1	0	0	0	1	1	0	0	0	0	1	1	0	6	1979	Q8N2W9	1	1	1	0	0	0	0	0	0	0	0	0	0	0	0	0	0	0	0	0	0	0	0	0	1	0	0	0	0	0	0	0	0	0	0	0	0	0	0	0	1	1	1	1	1	1	1	1	1	1	1	1	1	1	1	1	1	0	0	0	0	0	0	0	0	0	0	0	0	0	0	0	0	0	0	0	0	0	1	0	0	0	0	0	0	0	0	0	0	0	0	0	0	0	1	1	1	1	1	1	1	1	1	1	1	1	1	1	1	1	1	0	0	0	0	0	0	0	0	0	0	0	0	0	0	0	0	0	0	0	0	0	1	0	0	0	0	0	0	0	0	0	0	0	0	0	0	0	1	1	1	1	1	1	1	1	1	1	1	1	1	1	1	1	1	4.5	4.5	510	510																						By matching																By matching	By matching	By MS/MS	By MS/MS	By MS/MS	By MS/MS	By MS/MS	By MS/MS	By MS/MS	By MS/MS	By matching	By MS/MS	By MS/MS	By MS/MS	By MS/MS	By MS/MS	By matching	0	0	0	0	0	0	0	0	0	0	0	0	0	0	0	0	0	0	0	0	0	4.5	0	0	0	0	0	0	0	0	0	0	0	0	0	0	0	4.5	4.5	4.5	4.5	4.5	4.5	4.5	4.5	4.5	4.5	4.5	4.5	4.5	4.5	4.5	4.5	4.5	25	LPFFNMLDELLKPTELVPQNNEK			9606	PIAS4	NA	NA	NA	NA	NA	NA	NA	NA	NA	NA	NA	NA	NA	NA	NA	NA	NA	NA	NA	NA	NA	NA	NA	NA	NA
Q8N2Y8	Iporin	RUSC2	sp|Q8N2Y8|RUSC2_HUMAN Iporin OS=Homo sapiens OX=9606 GN=RUSC2 PE=1 SV=3	1	4	4	4	3.2	161.22	0.00041511	4.1938				28.678	NA	NA	NA	18.9353	20.4698	20.2241	NA	NA	19.7936	NA	NA	17.8295	NA	18.8455	18.2577	20.1568	20.3994	20.5979	NA	NA	23.1257	20.9511	19.6366	21.4146	18.9193	NA	18.4336	20.4642	19.379	20.1693	NA	NA	NA	21.3714	20.9737	21.7141	23.474	22.9146	23.3664	26.0036	24.5804	22.4045	24.2224	23.6172	22.1276	25.3896	24.7922	24.7639	24.1318	24.9794	24.8153	24.7424	23.5718	22.1752	22.0685	NA	NA	NA	13.1024	14.637	14.3912	NA	NA	13.9607	NA	NA	11.9966	NA	13.0126	12.4248	14.324	14.5665	14.765	NA	NA	15.9491	15.1183	13.8037	14.3083	13.0864	NA	12.6007	14.6313	13.5462	14.3364	NA	NA	NA	15.5385	15.1408	15.0607	16.4731	15.605	16.2338	19.608	17.5659	16.4838	17.0324	16.3846	15.9314	18.9189	18.1967	17.9913	18.0197	17.9315	17.9737	18.3025	16.5935	16.3125	NA	NA	NA	NA	NA	NA	NA	NA	NA	NA	NA	NA	NA	NA	NA	NA	NA	NA	NA	NA	NA	NA	NA	NA	NA	NA	NA	NA	NA	NA	NA	NA	NA	NA	NA	NA	NA	NA	NA	21.448	NA	NA	20.3778	NA	NA	NA	21.2271	NA	21.1131	20.623	20.8861	NA	NA	NA	NA	NA	NA	19.0077	20.6094	20.4805	NA	NA	17.8755	NA	NA	18.1019	NA	19.8677	19.2671	20.4774	20.7596	20.7683	NA	NA	21.4719	20.8484	19.6828	21.2784	19.6024	NA	19.2371	21.2239	20.0836	20.5902	NA	NA	NA	21.3795	21.1754	21.706	22.6462	22.3513	22.6971	23.3731	22.8014	20.4364	22.6514	22.4142	20.8679	23.1918	22.5377	22.5132	21.4622	22.8603	22.6621	22.7257	22.1917	20.5758	18.6861	19.2857	18.8052	19.0077	20.6094	20.4805	17.4118	18.4019	17.8755	17.6878	18.5825	18.1019	16.9842	19.8677	19.2671	20.4774	20.7596	20.7683	18.3558	18.6125	21.4719	20.8484	19.6828	21.2784	19.6024	17.6398	19.2371	21.2239	20.0836	20.5902	18.7293	17.8835	17.2485	21.3795	21.1754	21.706	22.6462	22.3513	22.6971	23.3731	22.8014	20.4364	22.6514	22.4142	20.8679	23.1918	22.5377	22.5132	21.4622	22.8603	22.6621	22.7257	22.1917	20.5758	0	0	0	0	0	0	0	0	0	0	0	0	0	0	0	0	0	0	0	0	0	0	0	0	0	0	0	0	0	0	0	0	0	0	0	0	0	0	0	1	0	0	1	0	0	0	1	0	1	1	1	0	0	0	6	1980	Q8N2Y8	4	4	4	0	0	0	1	2	2	0	0	1	0	0	1	0	1	1	1	2	1	0	0	2	2	1	2	1	0	1	1	1	1	0	0	0	2	2	3	3	2	3	4	4	2	3	3	3	3	3	3	2	3	3	4	3	2	0	0	0	1	2	2	0	0	1	0	0	1	0	1	1	1	2	1	0	0	2	2	1	2	1	0	1	1	1	1	0	0	0	2	2	3	3	2	3	4	4	2	3	3	3	3	3	3	2	3	3	4	3	2	0	0	0	1	2	2	0	0	1	0	0	1	0	1	1	1	2	1	0	0	2	2	1	2	1	0	1	1	1	1	0	0	0	2	2	3	3	2	3	4	4	2	3	3	3	3	3	3	2	3	3	4	3	2	3.2	3.2	1516	1516				By matching	By matching	By MS/MS			By matching			By matching		By matching	By matching	By matching	By MS/MS	By matching			By matching	By matching	By matching	By MS/MS	By matching		By matching	By matching	By matching	By matching				By matching	By MS/MS	By MS/MS	By matching	By matching	By matching	By MS/MS	By MS/MS	By matching	By MS/MS	By matching	By matching	By MS/MS	By MS/MS	By MS/MS	By MS/MS	By MS/MS	By MS/MS	By matching	By MS/MS	By matching	0	0	0	0.6	1.3	1.3	0	0	0.7	0	0	0.6	0	0.6	0.6	0.7	1.3	0.7	0	0	1.6	1.3	0.7	1.8	0.7	0	0.9	0.7	0.7	0.7	0	0	0	1.3	1.3	2.4	2.4	1.8	2.4	3.2	3.2	1.5	2.4	2.4	2.2	2.4	2.4	2.4	1.6	2.4	2.4	3.2	2.4	1.5	57	AFVLDVIIGQR;LGNSSVSPNVGHLVLK;LLQSGQQQR;MSYESHHPESGGR			9606	RUSC2	-2.90514	20.9317	0.000234138	0.000670734	-2.34263	21.2129	0.00436588	0.00877624	-2.39223	20.8835	0.00397977	0.0078971	-2.39259	20.8833	0.0120194	0.0212368	-2.6332	21.0461	0.000891171	0.00210751	-4.35246	20.1865	2.91074e-07	4.73804e-06	4
Q8N357	Solute carrier family 35 member F6	SLC35F6	sp|Q8N357|S35F6_HUMAN Solute carrier family 35 member F6 OS=Homo sapiens OX=9606 GN=SLC35F6 PE=1 SV=1	1	2	2	2	7	40.214	0.00037779	2.8691				27.5109	NA	NA	NA	20.4561	20.581	21.3017	NA	NA	NA	20.2307	19.3446	20.014	NA	NA	NA	20.886	NA	20.4201	NA	22.9521	23.5065	21.4346	20.367	20.2553	NA	NA	NA	NA	NA	19.3853	20.0571	NA	NA	20.6708	20.1727	20.5451	NA	NA	21.9145	21.6859	19.7601	23.8305	22.7587	NA	22.4516	23.5869	23.4198	23.6963	24.5359	NA	23.392	23.929	23.5922	23.3113	21.1564	NA	NA	NA	16.9967	17.1215	17.8423	NA	NA	NA	16.7712	15.8852	16.5545	NA	NA	NA	17.4266	NA	16.9606	NA	19.4926	20.047	17.9752	16.9076	16.7959	NA	NA	NA	NA	NA	15.9259	16.5976	NA	NA	17.2113	16.7133	17.0857	NA	NA	18.4551	18.2265	16.3006	18.9147	19.2993	NA	18.9922	20.1274	19.9604	18.7038	21.0765	NA	19.9326	19.1741	18.7663	18.5306	NA	NA	NA	NA	NA	NA	NA	NA	NA	NA	NA	NA	NA	NA	NA	NA	NA	NA	NA	NA	NA	NA	NA	NA	NA	NA	NA	NA	NA	NA	NA	NA	NA	NA	NA	NA	NA	NA	NA	NA	NA	NA	NA	NA	NA	NA	NA	NA	NA	NA	NA	NA	NA	NA	NA	NA	NA	20.5285	20.7206	21.5582	NA	NA	NA	20.3356	19.6265	20.2863	NA	NA	NA	21.2066	NA	20.5905	NA	21.2163	21.8527	21.3319	20.4131	20.1192	NA	NA	NA	NA	NA	19.8063	20.8315	NA	NA	20.6789	20.3744	20.537	NA	NA	21.2452	19.0554	17.981	21.8623	21.1877	NA	21.1919	21.3891	21.1654	21.4455	21.8663	NA	21.2388	21.9123	22.2121	21.7119	18.4215	18.8594	16.8041	20.5285	20.7206	21.5582	18.4974	17.3617	18.1036	20.3356	19.6265	20.2863	18.7264	16.8039	18.4596	21.2066	17.9334	20.5905	19.2361	21.2163	21.8527	21.3319	20.4131	20.1192	18.385	18.2222	18.5984	18.1766	18.9197	19.8063	20.8315	18.837	18.8818	20.6789	20.3744	20.537	18.7896	17.8618	21.2452	19.0554	17.981	21.8623	21.1877	20.1119	21.1919	21.3891	21.1654	21.4455	21.8663	18.4671	21.2388	21.9123	22.2121	21.7119	0	0	0	0	0	0	0	0	0	0	0	0	0	0	0	1	1	1	0	0	0	0	1	1	0	0	0	0	0	0	0	0	0	0	0	0	0	0	0	0	1	0	0	0	0	1	0	0	0	0	0	0	2	1	10	1981	Q8N357	2	2	2	0	0	0	1	1	1	0	0	0	1	1	1	0	0	0	1	1	1	0	1	1	1	1	1	0	0	0	0	0	1	1	0	0	1	1	1	0	0	1	1	1	2	1	0	1	1	1	2	1	0	1	2	2	2	0	0	0	1	1	1	0	0	0	1	1	1	0	0	0	1	1	1	0	1	1	1	1	1	0	0	0	0	0	1	1	0	0	1	1	1	0	0	1	1	1	2	1	0	1	1	1	2	1	0	1	2	2	2	0	0	0	1	1	1	0	0	0	1	1	1	0	0	0	1	1	1	0	1	1	1	1	1	0	0	0	0	0	1	1	0	0	1	1	1	0	0	1	1	1	2	1	0	1	1	1	2	1	0	1	2	2	2	7	7	371	371				By matching	By matching	By matching				By matching	By matching	By MS/MS				By MS/MS	By MS/MS	By MS/MS		By matching	By matching	By matching	By MS/MS	By MS/MS						By matching	By matching			By matching	By matching	By matching			By matching	By matching	By MS/MS	By MS/MS	By matching		By matching	By MS/MS	By matching	By matching	By matching		By matching	By matching	By MS/MS	By MS/MS	0	0	0	3.2	3.2	3.2	0	0	0	3.2	3.2	3.2	0	0	0	3.2	3.2	3.2	0	3.2	3.2	3.2	3.2	3.2	0	0	0	0	0	3.2	3.2	0	0	3.2	3.2	3.2	0	0	3.2	3.2	3.2	7	3.2	0	3.2	3.2	3.2	7	3.2	0	3.2	7	7	7	11	GRPLAEESEQER;WADNFMAEGCGGSK			9606	SLC35F6	0.0161384	19.474	0.986118	0.991691	1.22898	20.0804	0.127899	0.169017	-2.28135	20.0941	0.0153542	0.0258422	-1.21131	20.6291	0.0982698	0.134649	-2.39724	19.8833	7.43175e-05	0.000248209	-2.04676	20.0586	0.00324592	0.00766647	4
Q8N398	von Willebrand factor A domain-containing protein 5B2	VWA5B2	sp|Q8N398|VW5B2_HUMAN von Willebrand factor A domain-containing protein 5B2 OS=Homo sapiens OX=9606 GN=VWA5B2 PE=2 SV=3	1	1	1	1	1	131.67	0.0034106	1.9003			+	NA	NA	NA	NA	NA	NA	NA	NA	NA	NA	NA	NA	NA	NA	NA	NA	NA	NA	NA	NA	NA	NA	NA	NA	NA	NA	NA	NA	NA	NA	NA	NA	NA	NA	NA	NA	NA	NA	NA	NA	NA	NA	NA	NA	NA	NA	NA	NA	NA	NA	NA	NA	NA	NA	NA	NA	NA	NA	NA	NA	NA	NA	NA	NA	NA	NA	NA	NA	NA	NA	NA	NA	NA	NA	NA	NA	NA	NA	NA	NA	NA	NA	NA	NA	NA	NA	NA	NA	NA	NA	NA	NA	NA	NA	NA	NA	NA	NA	NA	NA	NA	NA	NA	NA	NA	NA	NA	NA	NA	NA	NA	NA	NA	NA	NA	NA	NA	NA	NA	NA	NA	NA	NA	NA	NA	NA	NA	NA	NA	NA	NA	NA	NA	NA	NA	NA	NA	NA	NA	NA	NA	NA	NA	NA	NA	NA	NA	NA	NA	NA	NA	NA	NA	NA	NA	NA	NA	NA	NA	NA	NA	NA	NA	NA	NA	NA	NA	NA	NA	NA	NA	NA	NA	NA	NA	NA	NA	NA	NA	NA	NA	NA	NA	NA	NA	NA	NA	NA	NA	NA	NA	NA	NA	NA	NA	NA	NA	NA	NA	NA	NA	NA	NA	NA	NA	NA	NA	NA	NA	NA	NA	NA	NA	NA	NA	NA	NA	NA	NA	NA	NA	NA	NA	NA	NA	NA	NA	NA	NA	NA	NA	NA	NA	NA	NA	NA	NA	NA	NA	NA	NA	NA	NA	NA	NA	NA	NA	NA	NA	NA	NA	NA	NA	NA	NA	NA	NA	NA	NA	NA	NA	NA	NA	NA	NA	NA	NA	NA	NA	NA	NA	NA	0	0	0	0	0	0	0	0	0	1	0	0	0	0	0	0	0	0	0	0	0	0	0	0	0	0	0	0	0	0	0	0	0	0	0	0	0	0	0	0	0	0	0	0	0	0	0	0	0	0	0	0	0	0	1	1982	Q8N398	1	1	1	0	0	0	0	0	0	0	0	0	1	0	0	0	0	0	0	0	0	0	0	0	0	0	0	0	0	0	0	0	0	0	0	0	0	0	0	0	0	0	0	0	0	0	0	0	0	0	0	0	0	0	0	0	0	0	0	0	0	0	0	0	0	0	1	0	0	0	0	0	0	0	0	0	0	0	0	0	0	0	0	0	0	0	0	0	0	0	0	0	0	0	0	0	0	0	0	0	0	0	0	0	0	0	0	0	0	0	0	0	0	0	0	0	0	0	0	0	1	0	0	0	0	0	0	0	0	0	0	0	0	0	0	0	0	0	0	0	0	0	0	0	0	0	0	0	0	0	0	0	0	0	0	0	0	0	0	0	0	0	0	0	0	1	1	1242	1242										By MS/MS																																													0	0	0	0	0	0	0	0	0	1	0	0	0	0	0	0	0	0	0	0	0	0	0	0	0	0	0	0	0	0	0	0	0	0	0	0	0	0	0	0	0	0	0	0	0	0	0	0	0	0	0	0	0	0	47	ALGDPATPTEGPR			9606	VWA5B2	NA	NA	NA	NA	NA	NA	NA	NA	NA	NA	NA	NA	NA	NA	NA	NA	NA	NA	NA	NA	NA	NA	NA	NA	NA
Q8N3C0	Activating signal cointegrator 1 complex subunit 3	ASCC3	sp|Q8N3C0|ASCC3_HUMAN Activating signal cointegrator 1 complex subunit 3 OS=Homo sapiens OX=9606 GN=ASCC3 PE=1 SV=3	1	47	47	47	30	251.46	0	323.31				33.7825	23.7903	23.4774	23.7862	25.0507	24.5393	24.894	22.3295	NA	23.2107	24.4488	24.5611	25.936	23.9148	24.0987	24.0234	24.9015	24.4997	24.7919	23.3386	23.5452	24.1928	23.01	23.6963	23.989	25.1336	25.1479	25.1734	23.641	23.7359	23.3668	24.2029	24.2184	24.5258	25.1911	24.8394	24.722	28.6051	28.6519	28.6716	30.1857	29.2366	29.6751	29.5784	29.1334	29.3069	29.6236	29.9124	29.869	30.5376	29.8903	29.9114	29.4545	28.484	28.8311	25.5787	12.1448	12.0245	12.7096	16.4777	15.5978	16.4293	15.0851	NA	16.3038	14.7408	15.4466	18.4789	14.018	14.1579	12.7425	14.7009	15.0655	15.6556	16.4318	15.513	14.6392	13.5304	14.3448	12.8321	16.8379	16.1924	17.1657	13.6849	15.0222	13.9958	14.31	13.3238	12.8317	17.0025	16.5994	16.5338	20.6048	20.3643	20.4253	21.894	21.1467	21.6633	21.4679	20.9859	21.2663	21.4892	21.7284	21.2926	22.3963	21.7531	21.7716	21.2544	20.3753	20.4646	NA	17.5489	17.2393	20.9934	20.4546	20.6613	20.0973	NA	NA	18.4241	21.0464	21.0716	17.7014	17.8744	17.4552	19.5452	19.8704	19.6918	18.9123	NA	18.8492	18.0507	18.1842	17.8318	19.0318	20.1892	20.3014	18.2255	18.8902	18.1223	18.1695	17.7767	18.5315	20.6624	20.9171	20.1853	22.9222	23.2282	24.2716	24.9372	24.6869	24.724	25.2122	24.3628	24.1635	24.5842	24.7238	25.1069	24.5089	24.5731	24.9989	24.5456	24.0228	24.646	24.672	24.593	25.2531	25.1231	24.6789	25.1504	20.2741	NA	21.2926	24.5537	24.843	26.2083	24.9267	25.1209	25.0328	25.2221	24.8599	24.9624	21.5382	21.8095	22.539	22.9072	23.7424	23.8529	25.8167	25.8625	25.9769	24.4006	24.4405	23.7878	24.9773	25.1607	25.3924	25.1992	25.0411	24.7139	27.7774	28.0886	28.0023	27.5552	27.4576	27.7069	28.0074	27.9304	28.0471	27.4258	27.658	27.6183	27.868	27.7712	27.7582	27.4378	27.1039	27.2317	24.672	24.593	25.2531	25.1231	24.6789	25.1504	20.2741	18.1763	21.2926	24.5537	24.843	26.2083	24.9267	25.1209	25.0328	25.2221	24.8599	24.9624	21.5382	21.8095	22.539	22.9072	23.7424	23.8529	25.8167	25.8625	25.9769	24.4006	24.4405	23.7878	24.9773	25.1607	25.3924	25.1992	25.0411	24.7139	27.7774	28.0886	28.0023	27.5552	27.4576	27.7069	28.0074	27.9304	28.0471	27.4258	27.658	27.6183	27.868	27.7712	27.7582	27.4378	27.1039	27.2317	0	0	0	1	2	2	0	0	0	0	1	1	0	0	0	0	1	0	0	0	0	0	1	0	0	0	0	0	0	0	0	0	0	1	2	0	6	5	8	23	19	16	16	8	11	24	23	21	10	12	13	20	11	18	276	1983	Q8N3C0	47	47	47	2	3	4	14	9	14	2	0	1	7	8	8	5	5	4	9	9	9	2	2	4	6	6	7	7	8	11	7	7	6	3	5	3	11	12	11	32	36	36	35	38	43	36	35	36	39	42	36	36	35	35	38	30	35	2	3	4	14	9	14	2	0	1	7	8	8	5	5	4	9	9	9	2	2	4	6	6	7	7	8	11	7	7	6	3	5	3	11	12	11	32	36	36	35	38	43	36	35	36	39	42	36	36	35	35	38	30	35	2	3	4	14	9	14	2	0	1	7	8	8	5	5	4	9	9	9	2	2	4	6	6	7	7	8	11	7	7	6	3	5	3	11	12	11	32	36	36	35	38	43	36	35	36	39	42	36	36	35	35	38	30	35	30	30	2202	2202	By MS/MS	By MS/MS	By MS/MS	By MS/MS	By MS/MS	By MS/MS	By matching		By matching	By MS/MS	By MS/MS	By MS/MS	By MS/MS	By MS/MS	By MS/MS	By MS/MS	By MS/MS	By MS/MS	By matching	By matching	By MS/MS	By MS/MS	By MS/MS	By MS/MS	By MS/MS	By MS/MS	By MS/MS	By matching	By matching	By MS/MS	By MS/MS	By MS/MS	By MS/MS	By MS/MS	By MS/MS	By MS/MS	By MS/MS	By MS/MS	By MS/MS	By MS/MS	By MS/MS	By MS/MS	By MS/MS	By MS/MS	By MS/MS	By MS/MS	By MS/MS	By MS/MS	By MS/MS	By MS/MS	By MS/MS	By MS/MS	By MS/MS	By MS/MS	1.1	1.7	2.4	8.8	5.6	7.6	1	0	0.5	4.5	5.3	4.5	2.8	2.6	2.3	6.3	5.6	6.1	0.9	1.6	2.5	4	3.5	5.1	3.4	4.2	5.6	4	3.8	3.6	1.6	3	2.1	7.9	7.9	7.1	20.7	23.3	22.7	23.5	23.7	27.8	23.3	23.7	22.9	25.4	27.4	24.8	24.8	22.1	24.2	25.1	19	22.9	120	ADLIVTTPEKWDGVSR;AEEFDQIK;AGEDLEVSEGLMCFDPK;AGRPQFDDQGK;ALFEIALR;AMLPCPDYDTDTK;AVILVHDIK;CLPIESNPHSFDSPHTK;DLADWLNIK;ELFPDGFSIHHAGMLR;ELTGDMQLSK;EMENIIATVR;EQLVIEVGR;FLNEHLQEACTPELKPVEK;FLYEPFPVESSLLGVLSDHLNAEIAGGTITSK;FQALQDNCK;FQALQDNCKK;HNEDHMNSELAK;IHYPHVYDSQAEAMK;ILGENAKPNYGCQVTIQSEQEK;IVGLSTALANAR;KDEIGHILHHVNIGLK;LHEQVLDLGLTWK;LKPECSTEELLSILSDAEEYTDLPVR;LLILDEVHLLHEDRGPVLESIVAR;LTALELIAFLATEEDPK;LTALELIAFLATEEDPKQWLNMDER;MASMNKPAFQAIR;MILPEGIQR;NLAFSFDMHDLDHFDELPINGETQK;NYVQQVTILIIDEIHLLGEER;PVEKTNGSFLWCEVEK;QDNYNEEVADLK;QFSILPPHILTR;QMFGPFPSSSATAACNATNR;RLEPLGIIVK;RYVDFPITDVLQMMGR;SKDEGWFLILGEVDKR;TAMSLIER;TGYFSSTDLGR;TNFISSHTEKPVR;TNIAMLTVLHEIR;TQMLVTTPEKWDVVTR;TSIESLPELIHACGGKDHVFSSMVESELHAAK;TVAAELAIFR;VIELTGDVTPDMK;YVDFPITDVLQMMGR			9606	ASCC3	-2.85292	26.3382	4.12805e-09	1.35749e-07	-5.03313	25.2481	5.27924e-09	1.69266e-07	-2.50767	26.2746	1.37633e-08	4.20273e-07	-2.44769	26.3046	5.75962e-08	1.16787e-06	-2.73368	26.4143	5.25597e-06	2.80282e-05	-5.22316	25.1696	0.000559683	0.00172962	4
Q8N3C7	CAP-Gly domain-containing linker protein 4	CLIP4	sp|Q8N3C7|CLIP4_HUMAN CAP-Gly domain-containing linker protein 4 OS=Homo sapiens OX=9606 GN=CLIP4 PE=1 SV=1	1	1	1	1	2.4	76.316	0.00040306	3.7556			+	23.4588	NA	NA	NA	NA	NA	NA	22.1253	22.7294	NA	NA	NA	NA	NA	NA	NA	NA	NA	NA	NA	NA	NA	NA	NA	NA	NA	NA	NA	NA	NA	NA	NA	NA	NA	NA	NA	NA	NA	NA	NA	NA	NA	NA	NA	NA	NA	NA	NA	NA	NA	NA	NA	NA	NA	NA	18.1733	NA	NA	NA	NA	NA	NA	16.8398	17.444	NA	NA	NA	NA	NA	NA	NA	NA	NA	NA	NA	NA	NA	NA	NA	NA	NA	NA	NA	NA	NA	NA	NA	NA	NA	NA	NA	NA	NA	NA	NA	NA	NA	NA	NA	NA	NA	NA	NA	NA	NA	NA	NA	NA	NA	NA	NA	NA	NA	NA	NA	NA	NA	NA	NA	NA	NA	NA	NA	NA	NA	NA	NA	NA	NA	NA	NA	NA	NA	NA	NA	NA	NA	NA	NA	NA	NA	NA	NA	NA	NA	NA	NA	NA	NA	NA	NA	NA	NA	NA	NA	NA	NA	NA	NA	NA	NA	NA	NA	NA	NA	NA	NA	NA	NA	NA	NA	NA	NA	NA	NA	NA	NA	NA	NA	NA	NA	NA	NA	NA	NA	NA	NA	NA	NA	NA	NA	NA	NA	NA	NA	NA	NA	NA	NA	NA	NA	NA	NA	NA	NA	NA	NA	NA	NA	NA	NA	NA	NA	NA	NA	NA	NA	NA	NA	NA	NA	NA	NA	NA	NA	NA	NA	NA	NA	NA	NA	NA	NA	NA	NA	NA	NA	NA	NA	NA	NA	NA	NA	NA	NA	NA	NA	NA	NA	NA	NA	NA	NA	NA	NA	NA	NA	NA	NA	NA	NA	NA	NA	NA	NA	NA	NA	NA	NA	NA	NA	NA	0	0	0	0	0	0	1	0	0	0	0	0	0	0	0	0	0	0	0	0	0	0	0	0	0	0	0	0	0	0	0	0	0	0	0	0	0	0	0	0	0	0	0	0	0	0	0	0	0	0	0	0	0	0	1	1984	Q8N3C7	1	1	1	0	0	0	0	0	0	1	1	0	0	0	0	0	0	0	0	0	0	0	0	0	0	0	0	0	0	0	0	0	0	0	0	0	0	0	0	0	0	0	0	0	0	0	0	0	0	0	0	0	0	0	0	0	0	0	0	0	0	0	0	1	1	0	0	0	0	0	0	0	0	0	0	0	0	0	0	0	0	0	0	0	0	0	0	0	0	0	0	0	0	0	0	0	0	0	0	0	0	0	0	0	0	0	0	0	0	0	0	0	0	0	0	0	0	1	1	0	0	0	0	0	0	0	0	0	0	0	0	0	0	0	0	0	0	0	0	0	0	0	0	0	0	0	0	0	0	0	0	0	0	0	0	0	0	0	0	0	0	0	0	0	0	2.4	2.4	705	705							By MS/MS	By matching																																															0	0	0	0	0	0	2.4	2.4	0	0	0	0	0	0	0	0	0	0	0	0	0	0	0	0	0	0	0	0	0	0	0	0	0	0	0	0	0	0	0	0	0	0	0	0	0	0	0	0	0	0	0	0	0	0	39	ASAGLNSSATSTANNSR			9606	CLIP4	NA	NA	NA	NA	NA	NA	NA	NA	NA	NA	NA	NA	NA	NA	NA	NA	NA	NA	NA	NA	NA	NA	NA	NA	NA
Q8N3D4	EH domain-binding protein 1-like protein 1	EHBP1L1	sp|Q8N3D4|EH1L1_HUMAN EH domain-binding protein 1-like protein 1 OS=Homo sapiens OX=9606 GN=EHBP1L1 PE=1 SV=2	1	6	5	5	4.2	161.85	0	19.693				30.062	22.855	22.8992	23.0283	22.2536	21.941	22.7991	26.8045	26.8291	27.107	25.0347	24.462	24.6134	22.8009	22.6725	21.0205	24.202	23.9034	24.4452	25.4587	26.1109	25.4138	19.6243	23.2009	23.6338	NA	19.605	19.4869	23.5139	22.5663	24.2572	20.3976	22.9832	22.8507	21.9292	23.5118	23.4219	21.9432	22.3851	22.3761	23.6417	19.964	NA	21.8753	23.71	22.7996	24.2442	24.6764	25.9987	25.2293	22.9163	24.0401	23.1425	23.945	23.7421	22.9447	14.3485	14.8645	15.7017	14.592	15.7316	14.7903	20.0657	20.0744	20.2676	17.9881	17.215	17.3667	13.8794	13.7604	14.2344	17.1039	16.5506	17.5299	17.7118	19.0433	18.1899	13.4148	15.1575	16.6047	NA	13.3955	13.2774	15.6702	14.8194	17.1803	14.1881	14.5075	14.0095	15.7197	15.6821	15.6445	15.7338	16.1756	16.1666	17.4323	13.7545	NA	15.6658	16.2497	16.5901	16.0302	17.4944	19.5945	17.394	16.7068	16.5716	16.6962	16.3903	16.1177	NA	NA	NA	NA	NA	NA	23.1051	23.0032	23.2236	22.9449	22.6645	22.6168	NA	NA	NA	22.3964	NA	22.5976	NA	22.5041	NA	NA	NA	NA	NA	NA	NA	NA	NA	NA	NA	NA	NA	NA	NA	NA	NA	NA	NA	NA	NA	NA	NA	NA	NA	NA	21.5475	22.2122	NA	NA	NA	NA	NA	NA	23.7366	24.0148	24.4952	22.3259	22.0806	23.0555	24.7492	24.9072	25.189	25.1395	24.7438	24.8857	23.8128	23.6947	22.0299	24.5226	24.2637	24.6156	23.6583	24.3752	23.76	19.5216	23.2471	23.4976	NA	20.3196	20.2904	24.2736	23.2708	24.6782	21.172	23.9256	23.7173	21.9373	23.7136	23.4138	21.1155	21.8217	21.7068	21.0113	18.1849	NA	20.3043	22.507	21.5399	22.0464	22.4219	23.7479	22.5597	20.7972	21.8869	21.1259	22.5649	22.1427	23.7366	24.0148	24.4952	22.3259	22.0806	23.0555	24.7492	24.9072	25.189	25.1395	24.7438	24.8857	23.8128	23.6947	22.0299	24.5226	24.2637	24.6156	23.6583	24.3752	23.76	19.5216	23.2471	23.4976	19.5614	20.3196	20.2904	24.2736	23.2708	24.6782	21.172	23.9256	23.7173	21.9373	23.7136	23.4138	21.1155	21.8217	21.7068	21.0113	18.1849	18.9928	20.3043	22.507	21.5399	22.0464	22.4219	23.7479	22.5597	20.7972	21.8869	21.1259	22.5649	22.1427	0	0	0	0	0	0	3	2	3	0	1	1	0	0	0	0	0	0	0	0	1	0	0	0	0	0	0	0	0	0	0	0	0	0	0	0	0	0	0	1	0	0	0	0	0	0	0	0	0	0	0	0	0	0	12	1985	Q8N3D4	6	5	5	3	4	4	3	2	3	4	4	4	4	4	3	3	3	2	4	4	4	2	4	3	1	3	4	0	1	1	3	3	3	1	2	3	1	3	3	1	2	3	3	1	0	1	5	3	3	4	5	3	1	3	2	3	3	3	4	4	3	2	3	4	4	4	4	4	3	3	3	2	4	4	4	2	4	3	1	3	4	0	1	1	3	3	3	1	2	3	1	3	3	1	2	2	2	1	0	1	4	2	3	4	5	3	1	3	2	3	3	3	4	4	3	2	3	4	4	4	4	4	3	3	3	2	4	4	4	2	4	3	1	3	4	0	1	1	3	3	3	1	2	3	1	3	3	1	2	2	2	1	0	1	4	2	3	4	5	3	1	3	2	3	3	3.5	3.5	1523	1523	By MS/MS	By matching	By matching	By matching	By matching	By matching	By MS/MS	By MS/MS	By MS/MS	By matching	By MS/MS	By MS/MS	By matching	By matching	By matching	By matching	By matching	By matching	By MS/MS	By matching	By MS/MS	By matching	By matching	By MS/MS		By matching	By matching	By MS/MS	By MS/MS	By matching	By matching	By matching	By matching	By matching	By matching	By matching	By matching	By matching	By matching	By MS/MS	By matching		By matching	By matching	By matching	By matching	By matching	By matching	By matching	By matching	By MS/MS	By matching	By matching	By matching	2.8	3.5	3.5	2.8	2	2.8	2.4	2.4	2.4	3.5	3.5	2.4	2.8	2.8	2	3.5	3.5	3.5	2	3.5	2.8	1.2	2.8	3.5	0	1.2	1.2	2.8	2.8	2.8	0.8	1.6	2.8	0.8	2.8	2.8	0.9	2	2.7	2.7	1.2	0	0.9	4.2	2.7	2.8	2.8	3.5	2.8	0.8	2.8	2	2.8	2.8	74	AHSWQPGIQNPYR;AMLAIEDWQK;ETQAQACPQEGTEAHGAR;EWTFIIENESK;KVLATAEVDLAR;VLATAEVDLAR			9606	EHBP1L1	2.81263	21.8785	0.00146094	0.00329869	2.53778	21.7411	0.011363	0.0202264	1.97703	22.8347	0.0019282	0.00420562	1.13372	22.4131	0.0717078	0.101619	-0.0289255	22.0801	0.975974	0.979794	2.84117	23.5152	0.000118763	0.00046938	5
Q8N3E9;Q9BRC7	1-phosphatidylinositol 4,5-bisphosphate phosphodiesterase delta-3	PLCD3	sp|Q8N3E9|PLCD3_HUMAN 1-phosphatidylinositol 4,5-bisphosphate phosphodiesterase delta-3 OS=Homo sapiens OX=9606 GN=PLCD3 PE=1 SV=3	2	22	22	22	38.3	89.257	0	246.59				32.9295	26.2315	26.0155	25.8336	27.4207	27.4142	27.3279	24.9089	23.7036	23.3155	28.0742	27.5649	27.5461	26.8704	26.5496	26.4994	28.1696	27.8912	28.218	28.949	28.7453	28.6687	27.8359	27.734	27.8215	26.3674	26.0772	26.1668	27.0503	26.4643	26.9775	26.5144	26.2095	26.1562	27.816	27.5985	27.8294	25.024	25.2018	23.9665	27.1612	25.2538	27.0872	26.6367	26.0104	26.2002	26.1144	27.6887	27.6663	26.711	26.8579	26.3415	27.7286	26.2639	26.903	26.7544	20.0797	19.491	19.7244	20.9816	21.1127	21.0978	18.7562	18.4941	18.1061	21.6702	21.3433	21.4671	20.6225	20.3158	20.2497	21.8379	21.7216	21.9315	22.6555	23.0546	22.5226	21.6522	21.5064	21.5263	20.1751	20.2714	20.0022	20.7112	18.292	20.5906	20.1291	20.5485	20.1524	21.6825	21.2938	21.3486	18.6163	19.1064	17.2571	20.9149	18.0274	21.2309	19.6752	19.7964	19.1683	20.2859	22.0545	21.8327	20.3768	21.0786	20.1488	22.0087	19.9441	20.0965	23.8781	23.8125	24.2476	24.4752	24.1715	24.2793	20.9023	NA	NA	24.922	24.764	24.7306	24.1963	24.1319	23.9469	25.0155	24.9332	25.0497	24.1929	23.8136	23.5015	24.1728	24.2836	24.3907	23.508	23.3492	23.563	24.4756	24.5806	24.3393	23.7247	23.9041	23.6843	24.4077	24.5076	24.5526	21.1713	21.0585	20.0618	21.338	20.938	21.9214	21.7183	21.9505	22.0093	21.3167	21.7988	22.0831	21.2258	21.8798	21.63	21.7794	21.9342	22.3313	27.1131	27.1311	27.3005	27.4931	27.5538	27.5843	22.8536	21.7817	21.3975	28.1791	27.8468	27.8184	27.8823	27.5718	27.5088	28.4902	28.2515	28.3884	27.1485	27.0095	27.0149	27.7332	27.7802	27.6853	27.0505	26.7918	26.9703	27.81	27.1689	27.3985	27.2888	27.1518	27.0228	27.8241	27.8002	27.8213	24.1963	24.6385	23.2972	24.5307	23.4748	25.119	25.0657	24.8074	24.9405	23.9166	25.4343	25.4155	24.0413	24.7388	24.1883	25.7119	24.8838	25.3036	27.1131	27.1311	27.3005	27.4931	27.5538	27.5843	22.8536	21.7817	21.3975	28.1791	27.8468	27.8184	27.8823	27.5718	27.5088	28.4902	28.2515	28.3884	27.1485	27.0095	27.0149	27.7332	27.7802	27.6853	27.0505	26.7918	26.9703	27.81	27.1689	27.3985	27.2888	27.1518	27.0228	27.8241	27.8002	27.8213	24.1963	24.6385	23.2972	24.5307	23.4748	25.119	25.0657	24.8074	24.9405	23.9166	25.4343	25.4155	24.0413	24.7388	24.1883	25.7119	24.8838	25.3036	5	7	6	6	5	6	0	0	0	11	11	10	7	6	6	14	13	12	7	7	9	6	7	7	3	4	4	6	4	5	5	3	6	11	8	8	0	0	0	0	1	1	1	2	2	0	1	2	1	2	2	1	1	2	254	1986	Q8N3E9	22;1	22;1	22;1	11	14	10	13	14	16	2	1	1	17	15	15	16	13	14	19	17	18	13	13	15	16	16	14	14	14	12	15	8	12	11	11	11	17	11	15	7	7	4	9	4	7	7	8	8	5	8	9	7	10	7	10	7	9	11	14	10	13	14	16	2	1	1	17	15	15	16	13	14	19	17	18	13	13	15	16	16	14	14	14	12	15	8	12	11	11	11	17	11	15	7	7	4	9	4	7	7	8	8	5	8	9	7	10	7	10	7	9	11	14	10	13	14	16	2	1	1	17	15	15	16	13	14	19	17	18	13	13	15	16	16	14	14	14	12	15	8	12	11	11	11	17	11	15	7	7	4	9	4	7	7	8	8	5	8	9	7	10	7	10	7	9	38.3	38.3	789	789;762	By MS/MS	By MS/MS	By MS/MS	By MS/MS	By MS/MS	By MS/MS	By matching	By matching	By matching	By MS/MS	By MS/MS	By MS/MS	By MS/MS	By MS/MS	By MS/MS	By MS/MS	By MS/MS	By MS/MS	By MS/MS	By MS/MS	By MS/MS	By MS/MS	By MS/MS	By MS/MS	By MS/MS	By MS/MS	By MS/MS	By MS/MS	By MS/MS	By MS/MS	By MS/MS	By MS/MS	By MS/MS	By MS/MS	By MS/MS	By MS/MS	By MS/MS	By matching	By MS/MS	By matching	By MS/MS	By MS/MS	By MS/MS	By MS/MS	By MS/MS	By matching	By MS/MS	By MS/MS	By MS/MS	By MS/MS	By MS/MS	By MS/MS	By MS/MS	By MS/MS	24.1	28.9	17	22.8	27.2	30.7	2.5	1	1.5	30.4	27.1	24.7	31.1	24.5	28.9	36	31.1	34.1	26.4	22.8	30	29.2	31.1	26.1	27	24.5	21.8	30.2	18.5	19.4	19.6	17.9	19.9	30	20.3	29.8	11.9	12.9	9.6	15.5	9.3	11.7	12.5	12.2	13.4	6.6	14.6	14.3	13.9	16	13.3	16.3	10.3	15.6	37	ALSDREEEEEDDEEEEEEVEAAAQR;APELALVR;AQQLIQTYELNETAK;CLTIAFK;EAGNSFVR;EGHQSEGLRR;FGGAFAPAR;HIHLLSK;HLCTILGDMLVTQALDSPNPEELPSPEQLK;HLCTILGDMLVTQALDSPNPEELPSPEQLKGR;IEIHGVPADCAR;KMGLTEDEDVR;LDAMSQR;LNAEKPHSIVDPLVR;MGLTEDEDVR;NLDLAAPTAEEAQR;QETDYVLNNGFNPR;QPDSTFDPEYPGPPR;RPELEEIFHQYSGEDR;RPPEEPPVAAQVAAQVAAPVALPSPPTPSDGGTK;TLHPAPNAPQPCQVSSLSER;VLSAPELLEFLEDQGEEGATLAR			9606;9606	PLCD3	3.15325	25.786	1.15459e-07	1.27531e-06	3.18586	25.8023	1.88101e-07	2.03577e-06	3.20423	26.4134	8.68021e-08	1.58476e-06	2.67355	26.1481	8.40972e-07	7.43825e-06	2.26833	26.0642	2.25107e-06	1.36825e-05	0.0494991	24.9548	0.968435	0.973188	3
Q8N3F8	MICAL-like protein 1	MICALL1	sp|Q8N3F8|MILK1_HUMAN MICAL-like protein 1 OS=Homo sapiens OX=9606 GN=MICALL1 PE=1 SV=2	1	4	4	4	7	93.44	0	25.843				28.7753	21.5493	21.6567	NA	24.0041	24.1319	24.0396	22.8807	25.4513	25.2702	24.0808	24.5688	23.7499	NA	21.5544	21.8782	19.735	23.3692	23.6917	24.524	NA	23.8578	NA	19.9692	21.2466	21.6079	NA	22.1697	19.3087	19.4302	24.8394	21.7161	NA	21.9428	NA	NA	19.4756	21.4739	NA	NA	24.285	22.1964	24.0144	21.9238	NA	NA	21.7238	24.3479	23.0782	21.8814	NA	22.4194	23.6565	23.5223	23.2205	23.2453	16.1918	16.2991	NA	18.5742	18.7744	18.6063	17.5231	19.7623	19.8798	18.6475	19.1745	18.3311	NA	16.1968	16.5207	14.3775	17.9158	18.1952	18.9423	NA	18.5002	NA	14.6117	14.7339	16.2504	NA	16.8122	13.9511	14.0726	19.4479	16.3585	NA	16.5852	NA	NA	14.118	16.1164	NA	NA	18.9275	15.9413	18.4667	16.5662	NA	NA	16.3663	18.4897	17.2318	16.5239	NA	17.0618	18.299	17.9485	17.4188	NA	NA	NA	NA	NA	23.1667	NA	NA	NA	23.0372	23.0645	22.9512	NA	NA	NA	NA	23.1024	23.3543	NA	NA	NA	NA	NA	23.2818	NA	NA	NA	NA	NA	23.0896	NA	NA	NA	NA	NA	NA	NA	NA	NA	NA	22.907	NA	NA	NA	NA	NA	NA	NA	NA	NA	NA	NA	NA	NA	22.431	22.7723	NA	24.0765	24.2716	24.296	20.8253	23.5294	23.3522	24.1857	24.8506	24.0222	NA	22.5765	22.8876	20.0556	23.7294	23.8621	22.7236	NA	22.204	NA	20.0153	21.1104	22.291	NA	22.9732	20.0683	20.1347	25.2603	22.4905	NA	22.8094	NA	NA	19.4675	20.6462	NA	NA	21.6545	20.4174	22.0463	20.3528	NA	NA	19.526	22.0935	20.8274	19.2118	NA	20.2661	21.6399	22.1422	21.6211	22.431	22.7723	18.0912	24.0765	24.2716	24.296	20.8253	23.5294	23.3522	24.1857	24.8506	24.0222	18.1122	22.5765	22.8876	20.0556	23.7294	23.8621	22.7236	17.4861	22.204	17.7824	20.0153	21.1104	22.291	18.6625	22.9732	20.0683	20.1347	25.2603	22.4905	19.0473	22.8094	19.1892	18.0882	19.4675	20.6462	18.1076	20.3718	21.6545	20.4174	22.0463	20.3528	19.2836	18.5305	19.526	22.0935	20.8274	19.2118	19.8268	20.2661	21.6399	22.1422	21.6211	0	0	0	0	0	0	2	2	2	0	0	0	0	0	0	0	0	0	0	0	0	0	0	0	0	0	0	0	0	0	0	0	0	0	0	0	0	0	0	0	2	0	0	0	0	0	0	0	0	0	0	0	1	0	9	1987	Q8N3F8	4	4	4	1	1	0	2	2	2	3	3	3	2	2	2	0	1	1	1	2	2	2	0	1	0	1	1	1	0	1	1	1	2	1	0	1	0	0	1	1	0	0	1	1	2	1	0	0	1	3	2	1	0	1	1	2	2	1	1	0	2	2	2	3	3	3	2	2	2	0	1	1	1	2	2	2	0	1	0	1	1	1	0	1	1	1	2	1	0	1	0	0	1	1	0	0	1	1	2	1	0	0	1	3	2	1	0	1	1	2	2	1	1	0	2	2	2	3	3	3	2	2	2	0	1	1	1	2	2	2	0	1	0	1	1	1	0	1	1	1	2	1	0	1	0	0	1	1	0	0	1	1	2	1	0	0	1	3	2	1	0	1	1	2	2	7	7	863	863	By matching	By matching		By MS/MS	By MS/MS	By MS/MS	By MS/MS	By MS/MS	By MS/MS	By MS/MS	By MS/MS	By MS/MS		By matching	By MS/MS	By matching	By MS/MS	By MS/MS	By matching		By matching		By matching	By matching	By matching		By matching	By matching	By matching	By MS/MS	By matching		By matching			By matching	By matching			By MS/MS	By MS/MS	By matching	By matching			By matching	By MS/MS	By matching	By matching		By matching	By MS/MS	By MS/MS	By matching	1.6	1.6	0	3.1	3.1	3.1	5.4	5.4	5	3.1	3.1	3.1	0	1.6	1.6	1.5	3.1	3.1	3.1	0	1.6	0	1.5	1.5	1.6	0	1.6	1.5	1.5	3.1	1.6	0	1.6	0	0	1.5	1.6	0	0	1.6	1.5	3.1	1.6	0	0	1.5	5.1	3.1	1.5	0	1.5	1.6	3.1	3.1	41	LQELASPPAGRPTPAPR;SPVPSPGSSSPQLQVK;VEQMPQASPGLAPR;VLMQELVTLIEQR			9606	MICALL1	2.11578	21.5985	0.0561257	0.0840412	-0.320341	20.3805	0.745928	0.783499	1.08593	21.3276	0.279361	0.335626	-0.602652	20.4833	0.499695	0.558726	1.46272	20.8337	0.170391	0.22063	3.35861	21.7816	0.00069149	0.00206722	5
Q8N3J3	Homologous recombination OB-fold protein	C17orf53	sp|Q8N3J3|HROB_HUMAN Homologous recombination OB-fold protein OS=Homo sapiens OX=9606 GN=HROB PE=1 SV=1	1	1	1	1	3.7	69.77	0	51.275			+	26.1897	NA	NA	NA	NA	NA	NA	24.5505	24.6109	23.7591	NA	21.6231	20.6134	NA	NA	NA	NA	NA	20.6411	NA	NA	NA	NA	NA	19.697	NA	NA	NA	NA	NA	NA	NA	NA	NA	NA	NA	NA	NA	NA	NA	NA	NA	NA	NA	NA	NA	NA	NA	22.2031	NA	NA	NA	NA	NA	NA	21.0604	NA	NA	NA	NA	NA	NA	19.4212	19.4816	18.6298	NA	16.4939	15.4841	NA	NA	NA	NA	NA	15.5118	NA	NA	NA	NA	NA	14.5677	NA	NA	NA	NA	NA	NA	NA	NA	NA	NA	NA	NA	NA	NA	NA	NA	NA	NA	NA	NA	NA	NA	NA	17.0739	NA	NA	NA	NA	NA	NA	NA	NA	NA	NA	NA	NA	NA	NA	NA	NA	NA	NA	NA	NA	NA	NA	NA	NA	NA	NA	NA	NA	NA	NA	NA	NA	NA	NA	NA	NA	NA	NA	NA	NA	NA	NA	NA	NA	NA	NA	NA	NA	NA	NA	NA	NA	NA	NA	NA	NA	NA	NA	NA	NA	NA	NA	NA	NA	NA	NA	NA	NA	NA	NA	NA	NA	NA	NA	NA	NA	NA	NA	NA	NA	NA	NA	NA	NA	NA	NA	NA	NA	NA	NA	NA	NA	NA	NA	NA	NA	NA	NA	NA	NA	NA	NA	NA	NA	NA	NA	NA	NA	NA	NA	NA	NA	NA	NA	NA	NA	NA	NA	NA	NA	NA	NA	NA	NA	NA	NA	NA	NA	NA	NA	NA	NA	NA	NA	NA	NA	NA	NA	NA	NA	NA	NA	NA	NA	NA	NA	NA	NA	NA	NA	NA	NA	NA	NA	NA	NA	NA	NA	NA	NA	NA	NA	NA	NA	NA	NA	NA	NA	0	0	0	0	0	0	1	1	1	0	0	0	0	0	0	0	0	0	0	0	0	0	0	0	0	0	0	0	0	0	0	0	0	0	0	0	0	0	0	0	0	0	0	0	0	0	0	0	0	0	0	0	0	0	3	1988	Q8N3J3	1	1	1	0	0	0	0	0	0	1	1	1	0	1	1	0	0	0	0	0	1	0	0	0	0	0	1	0	0	0	0	0	0	0	0	0	0	0	0	0	0	0	0	0	0	0	0	0	0	0	1	0	0	0	0	0	0	0	0	0	0	0	0	1	1	1	0	1	1	0	0	0	0	0	1	0	0	0	0	0	1	0	0	0	0	0	0	0	0	0	0	0	0	0	0	0	0	0	0	0	0	0	0	0	1	0	0	0	0	0	0	0	0	0	0	0	0	1	1	1	0	1	1	0	0	0	0	0	1	0	0	0	0	0	1	0	0	0	0	0	0	0	0	0	0	0	0	0	0	0	0	0	0	0	0	0	0	0	1	0	0	0	0	0	0	3.7	3.7	647	647							By MS/MS	By MS/MS	By MS/MS		By matching	By matching						By matching						By matching																								By matching							0	0	0	0	0	0	3.7	3.7	3.7	0	3.7	3.7	0	0	0	0	0	3.7	0	0	0	0	0	3.7	0	0	0	0	0	0	0	0	0	0	0	0	0	0	0	0	0	0	0	0	0	0	0	3.7	0	0	0	0	0	0	35	GPQGALQTPIVTNHLVQLVTAASR			9606	C17orf53	NA	NA	NA	NA	NA	NA	NA	NA	NA	NA	NA	NA	NA	NA	NA	NA	NA	NA	NA	NA	NA	NA	NA	NA	NA
Q8N3P4	Vacuolar protein sorting-associated protein 8 homolog	VPS8	sp|Q8N3P4|VPS8_HUMAN Vacuolar protein sorting-associated protein 8 homolog OS=Homo sapiens OX=9606 GN=VPS8 PE=1 SV=3	1	2	2	2	2.6	161.75	0.00041649	4.2825				24.0838	NA	NA	NA	NA	NA	NA	NA	NA	NA	NA	NA	NA	NA	NA	NA	NA	NA	NA	NA	NA	NA	NA	NA	NA	NA	NA	NA	NA	NA	NA	NA	NA	NA	NA	NA	NA	NA	NA	NA	NA	19.6399	21.9028	19.517	18.8615	18.1663	21.1508	20.425	20.7923	21.0766	19.9848	NA	20.8509	19.6601	NA	17.4388	NA	NA	NA	NA	NA	NA	NA	NA	NA	NA	NA	NA	NA	NA	NA	NA	NA	NA	NA	NA	NA	NA	NA	NA	NA	NA	NA	NA	NA	NA	NA	NA	NA	NA	NA	NA	NA	NA	NA	NA	13.3545	15.6174	13.2316	12.5761	11.881	14.8655	14.1396	14.5069	14.7912	13.6995	NA	14.5655	13.3748	NA	NA	NA	NA	NA	NA	NA	NA	NA	NA	NA	NA	NA	NA	NA	NA	NA	NA	NA	NA	NA	NA	NA	NA	NA	NA	NA	NA	NA	NA	NA	NA	NA	NA	NA	NA	NA	NA	NA	NA	NA	NA	NA	NA	NA	NA	NA	NA	NA	NA	NA	NA	NA	NA	NA	NA	NA	NA	NA	NA	NA	NA	NA	NA	NA	NA	NA	NA	NA	NA	NA	NA	NA	NA	NA	NA	NA	NA	NA	NA	NA	NA	NA	NA	NA	NA	NA	NA	NA	NA	NA	NA	NA	NA	NA	17.8609	19.9347	17.946	17.6585	16.9066	18.953	18.1706	18.5415	18.407	17.8657	NA	18.8342	18.28	NA	17.3712	17.1691	16.1568	17.05	16.8232	18.8074	16.8578	17.4722	17.505	18.3632	18.5913	17.8114	18.4792	18.1426	15.8184	19.443	17.8572	16.8748	17.9376	19.6823	17.7762	18.5216	18.1033	17.9996	16.9712	17.4813	18.0903	17.7424	16.4449	16.8787	17.2398	18.1959	16.7234	19.6048	17.3499	18.2867	18.0791	18.0433	17.9909	19.5049	17.8609	19.9347	17.946	17.6585	16.9066	18.953	18.1706	18.5415	18.407	17.8657	18.6458	18.8342	18.28	19.7054	0	0	0	0	0	0	0	0	0	0	0	0	0	0	0	0	0	0	0	0	0	0	0	0	0	0	0	0	0	0	0	0	0	0	0	0	0	0	0	1	0	0	0	0	0	1	0	0	0	0	0	0	0	0	2	1989	Q8N3P4	2	2	2	0	0	0	0	0	0	0	0	0	0	0	0	0	0	0	0	0	0	0	0	0	0	0	0	0	0	0	0	0	0	0	0	0	0	0	0	0	0	0	1	1	1	1	1	1	1	1	1	1	1	0	1	1	0	0	0	0	0	0	0	0	0	0	0	0	0	0	0	0	0	0	0	0	0	0	0	0	0	0	0	0	0	0	0	0	0	0	0	0	0	0	0	0	1	1	1	1	1	1	1	1	1	1	1	0	1	1	0	0	0	0	0	0	0	0	0	0	0	0	0	0	0	0	0	0	0	0	0	0	0	0	0	0	0	0	0	0	0	0	0	0	0	0	0	0	0	0	1	1	1	1	1	1	1	1	1	1	1	0	1	1	0	2.6	2.6	1428	1428																																								By MS/MS	By matching	By MS/MS	By matching	By matching	By matching	By MS/MS	By matching	By matching	By matching	By matching		By matching	By matching		0	0	0	0	0	0	0	0	0	0	0	0	0	0	0	0	0	0	0	0	0	0	0	0	0	0	0	0	0	0	0	0	0	0	0	0	0	0	0	1.1	1.1	1.5	1.1	1.1	1.1	1.1	1.1	1.1	1.1	1.1	0	1.1	1.1	0	78	EALWFPLLEAMMAPQK;KGTSEPVLDPQQIQAFDQLCR			9606	VPS8	-1.33934	17.8993	0.0175408	0.0296781	-0.232184	18.4529	0.636393	0.68471	-0.85382	18.1961	0.137959	0.181563	-0.722922	18.2615	0.153376	0.199599	-0.761253	17.6488	0.0672239	0.0971433	-0.262569	17.8981	0.519303	0.57964	4
Q8N3R9	Protein PALS1	MPP5	sp|Q8N3R9|PALS1_HUMAN Protein PALS1 OS=Homo sapiens OX=9606 GN=PALS1 PE=1 SV=3	1	9	9	9	19.3	77.293	0	23.181				30.1796	20.3671	19.5721	19.7318	22.0656	22.3501	22.9335	20.8224	23.5797	24.4619	21.53	20.2901	20.9198	19.7575	18.2682	20.7145	22.1583	22.1393	22.086	21.5804	24.7722	24.6331	20.6523	NA	20.9012	21.368	20.9378	21.3303	20.4967	22.4489	20.5366	20.8784	19.6236	19.7906	21.1685	22.0549	22.1909	25.7022	24.7076	24.5534	26.2521	25.7174	25.8158	25.8646	25.5141	25.2302	25.8307	25.8067	25.7978	27.2075	26.2503	26.1648	25.4406	24.8886	24.8254	24.1558	14.5439	14.2502	14.2881	15.7044	16.4526	16.6964	15.5005	18.2577	18.1641	15.3683	14.9682	15.5979	14.4355	12.9463	14.55	15.373	15.7915	15.9024	16.2584	19.2713	19.3111	15.3303	NA	15.5793	15.726	15.2344	15.6791	15.1748	17.127	15.2147	14.9687	14.3016	14.4686	15.385	15.6233	16.8689	19.7827	18.1286	18.2333	20.3307	19.5491	19.397	19.6641	19.1314	18.9669	19.84	19.8941	19.8093	20.9483	20.3458	20.4144	19.6729	18.7504	18.4529	NA	NA	NA	21.3682	NA	20.7054	NA	NA	20.6996	NA	NA	NA	NA	NA	NA	20.6321	20.5822	NA	NA	NA	NA	NA	NA	NA	NA	NA	NA	NA	NA	NA	NA	NA	NA	NA	NA	NA	21.6587	21.4645	21.1816	21.4336	21.2376	21.374	21.3699	21.4131	21.3314	21.286	21.4509	21.9467	21.0574	21.2432	20.9178	21.027	21.1608	21.4513	21.2487	20.6877	21.1987	22.1379	22.4897	23.1899	18.767	21.6578	22.5439	21.6348	20.572	21.1922	20.7694	19.2904	21.7239	22.4789	22.4996	22.2564	19.7799	23.0364	22.9793	20.5495	NA	20.7651	22.0511	21.6523	22.1338	21.2564	23.1534	20.9575	21.6528	20.5659	20.6572	21.1766	22.2566	22.1828	24.8745	24.1442	23.8841	23.6216	23.9384	23.8477	24.2936	24.3111	23.9705	23.6329	23.5522	23.5471	24.5379	24.1313	24.0115	23.4239	23.5085	23.226	21.2487	20.6877	21.1987	22.1379	22.4897	23.1899	18.767	21.6578	22.5439	21.6348	20.572	21.1922	20.7694	19.2904	21.7239	22.4789	22.4996	22.2564	19.7799	23.0364	22.9793	20.5495	18.8756	20.7651	22.0511	21.6523	22.1338	21.2564	23.1534	20.9575	21.6528	20.5659	20.6572	21.1766	22.2566	22.1828	24.8745	24.1442	23.8841	23.6216	23.9384	23.8477	24.2936	24.3111	23.9705	23.6329	23.5522	23.5471	24.5379	24.1313	24.0115	23.4239	23.5085	23.226	0	0	0	1	0	0	1	1	0	0	0	0	0	0	0	0	0	0	0	0	0	0	0	0	0	0	0	0	0	0	0	0	0	0	0	0	1	1	1	4	0	1	2	0	1	2	1	2	1	0	0	1	0	2	23	1990	Q8N3R9	9	9	9	2	1	3	2	3	4	1	2	3	2	1	1	1	1	3	3	4	3	1	3	1	2	0	1	2	2	2	1	2	1	2	1	1	2	2	2	8	6	6	6	7	7	7	7	5	5	4	4	6	6	6	4	5	4	2	1	3	2	3	4	1	2	3	2	1	1	1	1	3	3	4	3	1	3	1	2	0	1	2	2	2	1	2	1	2	1	1	2	2	2	8	6	6	6	7	7	7	7	5	5	4	4	6	6	6	4	5	4	2	1	3	2	3	4	1	2	3	2	1	1	1	1	3	3	4	3	1	3	1	2	0	1	2	2	2	1	2	1	2	1	1	2	2	2	8	6	6	6	7	7	7	7	5	5	4	4	6	6	6	4	5	4	19.3	19.3	675	675	By matching	By matching	By matching	By MS/MS	By matching	By matching	By MS/MS	By MS/MS	By MS/MS	By matching	By matching	By matching	By matching	By matching	By matching	By matching	By matching	By matching	By matching	By MS/MS	By matching	By matching		By matching	By matching	By matching	By matching	By matching	By matching	By matching	By matching	By matching	By matching	By matching	By matching	By matching	By MS/MS	By MS/MS	By MS/MS	By MS/MS	By matching	By MS/MS	By MS/MS	By MS/MS	By MS/MS	By MS/MS	By MS/MS	By MS/MS	By MS/MS	By matching	By matching	By MS/MS	By MS/MS	By MS/MS	3.9	1.8	5.5	4.1	5.6	7.3	1.8	3.1	4.7	4.1	1.8	1.8	1.8	2.1	5.5	5.8	7.9	6.2	2.1	4.9	1.3	3.7	0	1.8	3.9	3.4	3.4	1.8	3.1	1.8	3.4	1.8	1.8	3.9	4.1	3.3	16.9	13.9	12.7	13.5	15.3	15.6	15.9	15.6	10.7	11.1	9	6.5	12.9	13.2	12	7.7	10.7	8.9	40	AHFDYDPSDDPYVPCR;ASPPFPLISNAQDLAQEVQTVLKPVHHK;FIEHGEFEK;IHNAITVHMNK;ILEIEDLFSSLK;KQELDLNSSMR;NEMDSVIISR;QTIEEDKEPEKSGK;SGLLHEGDEVLEINGIEIR			9606	MPP5	-2.22629	22.9386	0.000303259	0.000836089	-3.05412	22.5247	0.000518647	0.00136304	-2.30341	22.6548	0.00117988	0.00270183	-2.39118	22.6109	0.000122829	0.000403917	-2.01714	22.876	0.000307603	0.000826595	-2.82329	22.4729	0.000363262	0.00119918	4
Q8N3V7	Synaptopodin	SYNPO	sp|Q8N3V7|SYNPO_HUMAN Synaptopodin OS=Homo sapiens OX=9606 GN=SYNPO PE=1 SV=2	1	1	1	1	1.3	99.462	0.0017986	2.3354			+	26.8535	NA	NA	NA	NA	NA	22.0794	24.7221	24.6445	24.5881	NA	NA	NA	NA	NA	NA	NA	NA	NA	NA	NA	NA	NA	NA	NA	NA	NA	NA	NA	NA	NA	NA	NA	NA	NA	NA	NA	NA	NA	NA	NA	NA	NA	22.1044	NA	NA	NA	NA	24.2788	NA	NA	NA	NA	NA	23.6147	21.33	NA	NA	NA	NA	NA	16.5559	19.1986	19.121	19.0645	NA	NA	NA	NA	NA	NA	NA	NA	NA	NA	NA	NA	NA	NA	NA	NA	NA	NA	NA	NA	NA	NA	NA	NA	NA	NA	NA	NA	NA	NA	NA	NA	NA	16.5808	NA	NA	NA	NA	18.7552	NA	NA	NA	NA	NA	18.0911	NA	NA	NA	NA	NA	NA	NA	NA	NA	NA	NA	NA	NA	NA	NA	NA	NA	NA	NA	NA	NA	NA	NA	NA	NA	NA	NA	NA	NA	NA	NA	NA	NA	NA	NA	NA	NA	NA	NA	NA	NA	NA	NA	NA	NA	NA	NA	NA	NA	NA	NA	NA	NA	NA	NA	NA	NA	NA	NA	NA	NA	NA	NA	NA	NA	NA	NA	NA	NA	NA	NA	NA	NA	NA	NA	NA	NA	NA	NA	NA	NA	NA	NA	NA	NA	NA	NA	NA	NA	NA	NA	NA	NA	NA	NA	NA	NA	NA	NA	NA	NA	NA	NA	NA	NA	NA	NA	NA	NA	NA	NA	NA	NA	NA	NA	NA	NA	NA	NA	NA	NA	NA	NA	NA	NA	NA	NA	NA	NA	NA	NA	NA	NA	NA	NA	NA	NA	NA	NA	NA	NA	NA	NA	NA	NA	NA	NA	NA	NA	NA	NA	NA	NA	NA	NA	NA	NA	NA	NA	NA	NA	NA	0	0	0	0	0	0	1	0	0	0	0	0	0	0	0	0	0	0	0	0	0	0	0	0	0	0	0	0	0	0	0	0	0	0	0	0	0	0	0	0	0	0	0	0	0	0	0	0	0	0	0	0	0	0	1	1991	Q8N3V7	1	1	1	0	0	0	0	0	1	1	1	1	0	0	0	0	0	0	0	0	0	0	0	0	0	0	0	0	0	0	0	0	0	0	0	0	0	0	0	0	0	0	0	0	0	1	0	0	0	0	1	0	0	0	0	0	1	0	0	0	0	0	1	1	1	1	0	0	0	0	0	0	0	0	0	0	0	0	0	0	0	0	0	0	0	0	0	0	0	0	0	0	0	0	0	0	0	0	0	1	0	0	0	0	1	0	0	0	0	0	1	0	0	0	0	0	1	1	1	1	0	0	0	0	0	0	0	0	0	0	0	0	0	0	0	0	0	0	0	0	0	0	0	0	0	0	0	0	0	0	0	0	0	1	0	0	0	0	1	0	0	0	0	0	1	1.3	1.3	929	929						By matching	By MS/MS	By matching	By matching																																		By matching					By matching						By matching	0	0	0	0	0	1.3	1.3	1.3	1.3	0	0	0	0	0	0	0	0	0	0	0	0	0	0	0	0	0	0	0	0	0	0	0	0	0	0	0	0	0	0	0	0	0	1.3	0	0	0	0	1.3	0	0	0	0	0	1.3	46	APAPQPPSLPDR			9606	SYNPO	NA	NA	NA	NA	NA	NA	NA	NA	NA	NA	NA	NA	NA	NA	NA	NA	NA	NA	NA	NA	NA	NA	NA	NA	NA
Q8N3X1	Formin-binding protein 4	FNBP4	sp|Q8N3X1|FNBP4_HUMAN Formin-binding protein 4 OS=Homo sapiens OX=9606 GN=FNBP4 PE=1 SV=3	1	1	1	1	2.7	110.26	0.00039984	3.6316			+	22.9115	NA	NA	NA	NA	NA	NA	NA	NA	22.9115	NA	NA	NA	NA	NA	NA	NA	NA	NA	NA	NA	NA	NA	NA	NA	NA	NA	NA	NA	NA	NA	NA	NA	NA	NA	NA	NA	NA	NA	NA	NA	NA	NA	NA	NA	NA	NA	NA	NA	NA	NA	NA	NA	NA	NA	18.0046	NA	NA	NA	NA	NA	NA	NA	NA	18.0046	NA	NA	NA	NA	NA	NA	NA	NA	NA	NA	NA	NA	NA	NA	NA	NA	NA	NA	NA	NA	NA	NA	NA	NA	NA	NA	NA	NA	NA	NA	NA	NA	NA	NA	NA	NA	NA	NA	NA	NA	NA	NA	NA	NA	NA	NA	NA	NA	NA	NA	NA	NA	NA	NA	NA	NA	NA	NA	NA	NA	NA	NA	NA	NA	NA	NA	NA	NA	NA	NA	NA	NA	NA	NA	NA	NA	NA	NA	NA	NA	NA	NA	NA	NA	NA	NA	NA	NA	NA	NA	NA	NA	NA	NA	NA	NA	NA	NA	NA	NA	NA	NA	NA	NA	NA	NA	NA	NA	NA	NA	NA	NA	NA	NA	NA	NA	NA	NA	NA	NA	NA	NA	NA	NA	NA	NA	NA	NA	NA	NA	NA	NA	NA	NA	NA	NA	NA	NA	NA	NA	NA	NA	NA	NA	NA	NA	NA	NA	NA	NA	NA	NA	NA	NA	NA	NA	NA	NA	NA	NA	NA	NA	NA	NA	NA	NA	NA	NA	NA	NA	NA	NA	NA	NA	NA	NA	NA	NA	NA	NA	NA	NA	NA	NA	NA	NA	NA	NA	NA	NA	NA	NA	NA	NA	NA	NA	NA	NA	NA	NA	NA	NA	NA	NA	NA	NA	NA	0	0	0	0	0	0	0	0	0	0	0	0	0	0	0	0	0	0	0	0	0	0	0	0	0	0	0	0	0	0	0	0	0	0	0	0	0	0	0	0	0	0	0	0	0	0	0	0	0	0	0	0	0	0	0	1992	Q8N3X1	1	1	1	0	0	0	0	0	0	0	0	1	0	0	0	0	0	0	0	0	0	0	0	0	0	0	0	0	0	0	0	0	0	0	0	0	0	0	0	0	0	0	0	0	0	0	0	0	0	0	0	0	0	0	0	0	0	0	0	0	0	0	0	0	0	1	0	0	0	0	0	0	0	0	0	0	0	0	0	0	0	0	0	0	0	0	0	0	0	0	0	0	0	0	0	0	0	0	0	0	0	0	0	0	0	0	0	0	0	0	0	0	0	0	0	0	0	0	0	1	0	0	0	0	0	0	0	0	0	0	0	0	0	0	0	0	0	0	0	0	0	0	0	0	0	0	0	0	0	0	0	0	0	0	0	0	0	0	0	0	0	0	0	0	0	2.7	2.7	1017	1017									By MS/MS																																														0	0	0	0	0	0	0	0	2.7	0	0	0	0	0	0	0	0	0	0	0	0	0	0	0	0	0	0	0	0	0	0	0	0	0	0	0	0	0	0	0	0	0	0	0	0	0	0	0	0	0	0	0	0	0	30	GAVPTATIIEPPPPPPPPPPPPPPAPK			9606	FNBP4	NA	NA	NA	NA	NA	NA	NA	NA	NA	NA	NA	NA	NA	NA	NA	NA	NA	NA	NA	NA	NA	NA	NA	NA	NA
Q8N442	Translation factor GUF1, mitochondrial	GUF1	sp|Q8N442|GUF1_HUMAN Translation factor GUF1, mitochondrial OS=Homo sapiens OX=9606 GN=GUF1 PE=2 SV=1	1	3	3	3	6.6	74.327	0.00040096	3.6607				26.5059	NA	NA	NA	NA	21.8792	NA	NA	NA	NA	20.4383	NA	19.4621	NA	NA	NA	16.448	20.3941	NA	NA	NA	NA	NA	21.2838	NA	NA	NA	NA	NA	NA	19.973	NA	NA	NA	20.174	20.4929	NA	NA	NA	19.569	19.0734	23.6661	23.4487	NA	20.3811	NA	23.9188	23.8568	21.8517	NA	NA	NA	19.1178	23.4279	22.8275	18.2975	NA	NA	NA	NA	16.7499	NA	NA	NA	NA	15.3089	NA	14.3329	NA	NA	NA	11.3187	15.2648	NA	NA	NA	NA	NA	16.1545	NA	NA	NA	NA	NA	NA	14.8437	NA	NA	NA	15.0447	15.3636	NA	NA	NA	14.4398	13.9442	18.5368	18.3195	NA	15.2518	NA	16.8334	18.7275	16.7224	NA	NA	NA	13.9885	16.5696	17.6982	NA	NA	NA	NA	NA	NA	NA	NA	NA	NA	NA	NA	NA	NA	NA	NA	NA	NA	NA	NA	NA	NA	NA	NA	NA	NA	NA	NA	NA	NA	NA	NA	NA	NA	NA	NA	NA	NA	NA	NA	NA	NA	NA	NA	NA	NA	NA	NA	NA	NA	NA	NA	NA	NA	NA	NA	NA	NA	22.0188	NA	NA	NA	NA	20.5431	NA	19.7345	NA	NA	NA	16.7686	20.7544	NA	NA	NA	NA	NA	21.3299	NA	NA	NA	NA	NA	NA	20.3939	NA	NA	NA	20.1821	20.6946	NA	NA	NA	18.8997	16.443	21.8871	21.4806	NA	19.1781	NA	21.721	21.6024	19.6009	NA	NA	NA	17.1011	22.0478	21.228	18.3661	18.8201	18.0044	19.0961	22.0188	17.4466	19.0685	19.7589	17.7785	20.5431	18.8327	19.7345	16.959	19.9005	18.3911	16.7686	20.7544	17.2849	19.4113	19.0459	17.1849	17.6312	21.3299	17.3705	18.8884	18.7566	18.2657	17.9544	19.8212	20.3939	18.737	18.0181	17.3668	20.1821	20.6946	17.3249	18.0696	18.1367	18.8997	16.443	21.8871	21.4806	19.1112	19.1781	19.0411	21.721	21.6024	19.6009	18.3552	19.7392	18.6207	17.1011	22.0478	21.228	0	0	0	0	0	0	0	0	0	0	0	0	0	0	0	0	0	0	0	0	0	0	0	0	0	0	0	0	0	0	0	0	0	0	0	0	0	0	0	0	1	0	0	0	0	1	0	0	0	0	0	0	0	0	2	1993	Q8N442	3	3	3	0	0	0	0	1	0	0	0	0	1	0	1	0	0	0	1	1	0	0	0	0	0	1	0	0	0	0	0	0	1	0	0	0	1	1	0	0	0	1	1	2	2	0	1	0	3	2	1	0	0	0	1	3	1	0	0	0	0	1	0	0	0	0	1	0	1	0	0	0	1	1	0	0	0	0	0	1	0	0	0	0	0	0	1	0	0	0	1	1	0	0	0	1	1	2	2	0	1	0	3	2	1	0	0	0	1	3	1	0	0	0	0	1	0	0	0	0	1	0	1	0	0	0	1	1	0	0	0	0	0	1	0	0	0	0	0	0	1	0	0	0	1	1	0	0	0	1	1	2	2	0	1	0	3	2	1	0	0	0	1	3	1	6.6	6.6	669	669					By matching					By matching		By matching				By matching	By matching						By matching							By matching				By matching	By matching				By matching	By matching	By MS/MS	By matching		By matching		By MS/MS	By MS/MS	By matching				By matching	By matching	By matching	0	0	0	0	1.8	0	0	0	0	1.8	0	1.8	0	0	0	2.5	1.8	0	0	0	0	0	1.8	0	0	0	0	0	0	1.8	0	0	0	1.8	1.8	0	0	0	1.8	2.5	4.3	4.3	0	1.8	0	6.6	4.3	2.2	0	0	0	2.5	6.6	1.8	35	LGTNVESVLQAIIER;NFSIVAHVDHGK;YLFPLNEIVVDFYDSLK			9606	GUF1	-0.194079	19.0557	0.84471	0.875073	-0.490485	18.9075	0.61788	0.668436	-1.17227	18.9292	0.217728	0.270971	-0.79473	19.118	0.370734	0.434216	-1.0291	19.5279	0.125929	0.170434	-0.756421	19.6642	0.258516	0.320008	4
Q8N4C8	Misshapen-like kinase 1	MINK1	sp|Q8N4C8|MINK1_HUMAN Misshapen-like kinase 1 OS=Homo sapiens OX=9606 GN=MINK1 PE=1 SV=2	1	6	6	4	4.8	149.82	0	41.828				28.5399	NA	NA	NA	NA	NA	NA	22.1826	22.3544	22.5102	NA	19.6604	19.0331	NA	21.6307	NA	NA	20.2495	NA	NA	NA	25.0884	NA	NA	NA	NA	NA	NA	NA	NA	NA	NA	NA	NA	16.486	NA	NA	22.581	22.3744	23.1388	25.4598	25.8394	24.2807	23.3803	23.8933	24.1929	22.794	24.8121	23.4721	25.3481	23.2961	23.6279	23.0213	22.9046	23.0442	22.4401	NA	NA	NA	NA	NA	NA	16.2053	16.3772	16.533	NA	13.6831	13.0558	NA	15.6534	NA	NA	14.2721	NA	NA	NA	15.9203	NA	NA	NA	NA	NA	NA	NA	NA	NA	NA	NA	NA	10.5088	NA	NA	16.6037	16.3971	17.1615	19.4825	19.8621	18.3035	17.403	17.916	18.2157	16.8167	18.8348	17.4947	19.3708	17.3189	17.6506	17.044	16.9273	17.0669	NA	NA	NA	NA	NA	NA	19.897	20.0774	19.9971	NA	NA	NA	NA	NA	NA	NA	NA	NA	NA	NA	NA	NA	NA	NA	NA	NA	NA	NA	NA	NA	NA	NA	NA	NA	NA	NA	20.6317	20.8378	20.5763	20.6542	21.1674	20.6237	20.5993	20.5149	20.8614	20.352	20.4985	20.423	21.0913	NA	20.9627	20.0332	20.5991	20.566	NA	NA	NA	NA	NA	NA	20.1272	20.4326	20.5922	NA	19.9422	19.3054	NA	22.6529	NA	NA	20.6097	NA	NA	NA	23.4346	NA	NA	NA	NA	NA	NA	NA	NA	NA	NA	NA	NA	16.4941	NA	NA	21.7532	21.811	22.4695	22.8293	24.0604	22.3126	21.8093	22.6903	22.9332	20.5962	22.5577	21.2214	22.6785	21.1771	21.4747	21.0046	21.5245	21.4447	18.8252	17.081	16.2882	17.8375	18.6156	18.4909	20.1272	20.4326	20.5922	19.6137	19.9422	19.3054	18.5636	22.6529	17.332	19.7067	20.6097	18.1498	18.5951	17.8877	23.4346	18.197	17.3706	16.3608	19.9809	16.349	17.6857	19.241	18.2368	18.1013	20.1658	18.1305	19.5853	16.4941	17.712	17.9253	21.7532	21.811	22.4695	22.8293	24.0604	22.3126	21.8093	22.6903	22.9332	20.5962	22.5577	21.2214	22.6785	21.1771	21.4747	21.0046	21.5245	21.4447	0	0	0	0	0	0	0	0	0	0	0	0	0	0	0	0	0	0	0	0	1	0	0	0	0	0	0	0	0	0	0	0	0	0	0	0	1	0	0	3	3	1	1	0	0	0	1	1	3	0	0	0	1	1	17	1994	Q8N4C8	6	6	4	0	0	0	0	0	0	2	2	3	0	1	1	0	1	0	0	1	0	0	0	2	0	0	0	0	0	0	0	0	0	0	0	0	1	0	0	3	2	4	5	4	3	2	4	3	2	3	2	4	1	2	3	2	2	0	0	0	0	0	0	2	2	3	0	1	1	0	1	0	0	1	0	0	0	2	0	0	0	0	0	0	0	0	0	0	0	0	1	0	0	3	2	4	5	4	3	2	4	3	2	3	2	4	1	2	3	2	2	0	0	0	0	0	0	1	1	2	0	0	0	0	1	0	0	0	0	0	0	1	0	0	0	0	0	0	0	0	0	0	0	0	1	0	0	2	1	3	3	3	2	0	3	1	1	3	1	2	0	1	3	1	1	4.8	3.4	1332	1332							By MS/MS	By matching	By matching		By matching	By matching		By matching			By matching				By MS/MS													By matching			By MS/MS	By matching	By matching	By MS/MS	By MS/MS	By MS/MS	By MS/MS	By MS/MS	By matching	By MS/MS	By MS/MS	By MS/MS	By MS/MS	By MS/MS	By MS/MS	By matching	By MS/MS	By MS/MS	0	0	0	0	0	0	1.5	1.5	2.3	0	0.5	0.5	0	0.8	0	0	0.5	0	0	0	1.5	0	0	0	0	0	0	0	0	0	0	0	0	0.8	0	0	2.1	1.3	3.1	4	3.1	2.3	1.4	2.9	2.2	1.4	2.6	1.5	3	0.5	1.4	2.6	1.5	1.5	63	FLVIALK;LVDFGVSAQLDR;QQQQLQQQQQR;QQQQQLLPGDR;SLQQQQQQQQLQK;SQSLQDQPTR			9606	MINK1	-4.68295	20.1979	1.38637e-06	8.89012e-06	-3.89838	20.5902	0.00128774	0.0030055	-2.04821	20.5266	0.0209358	0.0339446	-3.21516	19.9431	0.000113603	0.000378338	-3.70223	20.1169	5.28029e-05	0.00018733	-1.96578	20.9851	0.00200498	0.00506677	2
Q8N568	Serine/threonine-protein kinase DCLK2	DCLK2	sp|Q8N568|DCLK2_HUMAN Serine/threonine-protein kinase DCLK2 OS=Homo sapiens OX=9606 GN=DCLK2 PE=1 SV=4	1	3	3	2	5.1	83.605	0	8.0353				27.3561	19.5196	19.651	NA	20.3052	NA	20.8252	25.1467	24.9919	24.9403	NA	NA	NA	20.0535	19.6685	19.4986	NA	NA	NA	21.7226	NA	21.9911	NA	20.2751	20.2926	19.7126	19.5431	19.8202	NA	NA	NA	19.4851	19.4749	18.975	NA	NA	NA	20.9237	NA	NA	22.367	NA	NA	22.6172	21.5412	22.0752	NA	22.2338	NA	22.948	NA	22.3641	NA	NA	22.7913	21.0505	12.3322	14.4031	NA	15.0573	NA	15.5772	19.5643	19.4522	19.3629	NA	NA	NA	14.8056	14.4206	14.2507	NA	NA	NA	16.4747	NA	16.7432	NA	15.0272	15.0446	14.4647	14.2952	14.5723	NA	NA	NA	14.2371	14.2269	13.7271	NA	NA	NA	15.6758	NA	NA	17.1191	NA	NA	17.3692	16.2932	16.8272	NA	16.9858	NA	17.7001	NA	17.1161	NA	NA	17.5434	18.9567	NA	NA	NA	NA	NA	21.7761	21.616	21.6615	NA	NA	NA	NA	NA	NA	NA	NA	NA	NA	NA	NA	NA	NA	NA	NA	NA	NA	NA	NA	NA	NA	NA	NA	NA	NA	NA	NA	NA	NA	NA	NA	NA	NA	NA	NA	NA	NA	NA	NA	NA	NA	NA	NA	NA	20.4012	20.7666	NA	20.3776	NA	21.0816	23.0914	23.07	23.0223	NA	NA	NA	21.0654	20.6906	20.508	NA	NA	NA	19.9221	NA	20.3373	NA	20.3213	20.1564	20.3957	20.2577	20.6238	NA	NA	NA	20.2595	20.4172	19.8416	NA	NA	NA	20.0959	NA	NA	19.7365	NA	NA	21.0462	20.3382	20.8154	NA	19.9793	NA	20.2784	NA	20.2109	NA	NA	21.1918	20.4012	20.7666	17.5524	20.3776	17.525	21.0816	23.0914	23.07	23.0223	18.7633	18.2387	18.1796	21.0654	20.6906	20.508	17.0869	18.3955	17.8932	19.9221	18.168	20.3373	18.5243	20.3213	20.1564	20.3957	20.2577	20.6238	16.7799	17.6824	18.1576	20.2595	20.4172	19.8416	17.9841	17.4901	18.9067	20.0959	19.5121	18.6224	19.7365	19.0683	18.4823	21.0462	20.3382	20.8154	19.0763	19.9793	20.7623	20.2784	19.021	20.2109	20.12	17.8178	21.1918	0	0	0	0	0	0	2	3	3	0	0	0	0	0	0	0	0	0	0	0	0	0	0	0	0	0	0	0	0	0	0	0	0	0	0	0	0	0	0	0	0	0	0	0	0	0	0	0	0	0	0	0	0	0	8	1995	Q8N568	3	3	2	2	1	0	1	0	1	3	3	3	0	0	0	1	1	1	0	0	0	1	0	1	0	1	1	1	1	1	0	0	0	1	1	1	0	0	0	1	0	0	1	0	0	1	1	1	0	1	0	1	0	1	0	0	1	2	1	0	1	0	1	3	3	3	0	0	0	1	1	1	0	0	0	1	0	1	0	1	1	1	1	1	0	0	0	1	1	1	0	0	0	1	0	0	1	0	0	1	1	1	0	1	0	1	0	1	0	0	1	1	0	0	0	0	0	2	2	2	0	0	0	0	0	0	0	0	0	0	0	0	0	0	0	0	0	0	0	0	0	0	0	0	0	0	0	0	0	0	0	0	0	0	0	0	0	0	0	0	0	0	0	0	0	5.1	2.9	766	766	By matching	By matching		By matching		By matching	By MS/MS	By MS/MS	By MS/MS				By matching	By matching	By matching				By matching		By matching		By matching	By matching	By matching	By matching	By matching				By matching	By matching	By matching				By matching			By matching			By matching	By matching	By matching		By matching		By matching		By matching			By matching	3.7	2.2	0	2.2	0	2.2	5.1	5.1	5.1	0	0	0	2.2	2.2	2.2	0	0	0	2.2	0	2.2	0	2.2	2.2	2.2	2.2	2.2	0	0	0	2.2	2.2	2.2	0	0	0	2.2	0	0	2.2	0	0	2.2	2.2	2.2	0	2.2	0	2.2	0	2.2	0	0	2.2	38	NINPNWSVNIK;SFDALLIELTR;TAHSFEQVLTDITEAIK			9606	DCLK2	0.364469	19.4352	0.606842	0.661798	0.318662	19.4122	0.548508	0.604868	-0.500043	19.5233	0.53205	0.586972	-0.623458	19.4616	0.365174	0.429469	-1.35346	19.6596	0.0753893	0.10726	0.391246	20.5319	0.704696	0.752203	1
Q8N5A5	Zinc finger CCCH-type with G patch domain-containing protein	ZGPAT	sp|Q8N5A5|ZGPAT_HUMAN Zinc finger CCCH-type with G patch domain-containing protein OS=Homo sapiens OX=9606 GN=ZGPAT PE=1 SV=3	1	3	3	3	5.6	57.358	0	10.651				28.2172	NA	20.8811	NA	20.2712	19.8552	19.7138	24.9011	24.0685	24.3868	21.3024	20.5037	20.7399	NA	20.7953	20.8991	22.1388	22.1471	22.1733	23.7144	23.5268	23.7696	21.8195	NA	21.9573	NA	NA	NA	22.0394	21.1936	22.1043	20.324	NA	NA	21.8671	20.2327	20.5109	NA	NA	NA	25.0264	22.787	22.9528	22.5415	22.3122	21.8498	24.4623	21.2538	20.7597	23.5237	22.371	22.9825	24.142	22.1674	22.1298	23.4099	NA	16.0737	NA	15.4638	15.0478	14.9065	20.0936	19.2611	19.5794	16.495	15.6963	15.9326	NA	15.9879	16.0917	17.3315	17.3398	17.3659	18.907	18.7195	18.9623	17.0121	NA	17.15	NA	NA	NA	17.232	16.3863	17.297	15.5167	NA	NA	17.0598	15.4253	15.7036	NA	NA	NA	20.219	17.9797	18.1454	17.7342	17.5049	17.0425	19.6549	16.4465	15.9523	18.7164	17.5636	18.1752	19.3347	17.3601	17.3225	NA	NA	NA	NA	NA	NA	21.6353	21.4639	21.7735	NA	NA	19.9577	NA	NA	NA	20.0266	20.3535	20.3197	NA	NA	NA	NA	NA	19.9692	NA	NA	NA	21.3253	NA	21.2364	NA	NA	NA	NA	NA	NA	NA	NA	NA	NA	NA	NA	19.0094	19.2084	18.7946	NA	NA	NA	NA	NA	18.9476	NA	NA	18.9908	NA	21.9968	NA	20.3435	19.9948	19.9702	22.8457	22.1466	22.4688	21.4073	20.7856	21.0122	NA	21.8175	21.9085	22.4594	22.5074	22.3437	21.914	21.7911	22.1158	21.7167	NA	21.8211	NA	NA	NA	22.7991	21.8982	22.5253	21.0984	NA	NA	21.8752	20.4344	20.5028	NA	NA	NA	22.3959	21.008	20.9846	20.9705	21.1092	20.5901	22.2645	18.9994	18.509	20.8541	20.2519	20.8293	22.1254	20.7873	20.5304	19.1007	21.9968	16.1089	20.3435	19.9948	19.9702	22.8457	22.1466	22.4688	21.4073	20.7856	21.0122	18.7986	21.8175	21.9085	22.4594	22.5074	22.3437	21.914	21.7911	22.1158	21.7167	17.4585	21.8211	19.2607	18.3296	18.192	22.7991	21.8982	22.5253	21.0984	19.0174	19.1057	21.8752	20.4344	20.5028	19.1721	18.3085	17.4733	22.3959	21.008	20.9846	20.9705	21.1092	20.5901	22.2645	18.9994	18.509	20.8541	20.2519	20.8293	22.1254	20.7873	20.5304	0	0	0	1	0	0	3	2	2	0	1	0	0	0	0	0	1	1	1	1	0	0	1	1	0	0	0	2	0	2	0	0	0	0	0	1	0	0	0	0	0	0	0	0	0	0	0	0	0	0	0	0	0	0	20	1996	Q8N5A5	3	3	3	0	1	0	1	1	1	3	2	2	1	1	2	0	1	1	3	2	2	1	1	1	1	1	2	0	0	0	2	1	2	1	0	0	1	1	1	0	0	0	1	1	1	2	2	2	1	1	1	1	1	2	1	1	2	0	1	0	1	1	1	3	2	2	1	1	2	0	1	1	3	2	2	1	1	1	1	1	2	0	0	0	2	1	2	1	0	0	1	1	1	0	0	0	1	1	1	2	2	2	1	1	1	1	1	2	1	1	2	0	1	0	1	1	1	3	2	2	1	1	2	0	1	1	3	2	2	1	1	1	1	1	2	0	0	0	2	1	2	1	0	0	1	1	1	0	0	0	1	1	1	2	2	2	1	1	1	1	1	2	1	1	2	5.6	5.6	531	531		By matching		By MS/MS	By matching	By matching	By MS/MS	By MS/MS	By MS/MS	By matching	By MS/MS	By MS/MS		By matching	By matching	By matching	By MS/MS	By MS/MS	By MS/MS	By MS/MS	By matching	By matching	By MS/MS	By MS/MS				By MS/MS	By matching	By MS/MS	By matching			By matching	By matching	By MS/MS				By matching	By matching	By matching	By matching	By matching	By matching	By matching	By matching	By matching	By matching	By matching	By matching	By matching	By matching	By matching	0	1.7	0	2.1	2.1	2.1	5.6	3.8	3.8	2.1	2.1	4	0	1.7	1.7	5.6	3.8	3.8	2.1	2.1	2.1	2.1	2.1	3.8	0	0	0	3.8	1.7	3.8	1.7	0	0	2.1	2.1	2.1	0	0	0	2.1	2.1	2.1	3.8	3.8	3.8	2.1	2.1	2.1	2.1	2.1	3.8	2.1	2.1	3.8	28	AQEAGLQQEQR;LFQTEEKIER;NVFDFLNEK			9606	ZGPAT	-0.304596	19.7381	0.765069	0.804593	1.24579	20.5133	0.219768	0.273776	0.742789	21.2678	0.274102	0.330729	-0.557393	20.6177	0.354083	0.418344	0.0936854	20.454	0.923571	0.93969	1.37058	21.0924	0.0652476	0.0985631	5
Q8N5C6	S1 RNA-binding domain-containing protein 1	SRBD1	sp|Q8N5C6|SRBD1_HUMAN S1 RNA-binding domain-containing protein 1 OS=Homo sapiens OX=9606 GN=SRBD1 PE=1 SV=2	1	2	2	2	3.1	111.77	0	9.1795				24.1555	NA	NA	NA	NA	NA	NA	NA	NA	NA	NA	NA	NA	NA	NA	NA	NA	NA	NA	NA	NA	NA	NA	NA	NA	NA	NA	NA	NA	NA	NA	NA	NA	NA	NA	NA	NA	NA	NA	NA	20.669	21.8678	19.9406	NA	NA	NA	19.6828	21.5099	20.6654	20.98	20.0991	20.0528	20.6345	17.9876	19.0082	18.0287	NA	NA	NA	NA	NA	NA	NA	NA	NA	NA	NA	NA	NA	NA	NA	NA	NA	NA	NA	NA	NA	NA	NA	NA	NA	NA	NA	NA	NA	NA	NA	NA	NA	NA	NA	NA	NA	NA	NA	14.7864	15.3833	14.0579	NA	NA	NA	13.8002	15.3621	14.7828	15.0974	14.2164	14.1702	14.7519	12.1049	13.1256	NA	NA	NA	NA	NA	NA	NA	NA	NA	NA	NA	NA	NA	NA	NA	NA	NA	NA	NA	NA	NA	NA	NA	NA	NA	NA	NA	NA	NA	NA	NA	NA	NA	NA	NA	NA	NA	NA	NA	NA	19.0774	NA	NA	NA	NA	NA	17.91	NA	NA	NA	NA	NA	NA	NA	NA	NA	NA	NA	NA	NA	NA	NA	NA	NA	NA	NA	NA	NA	NA	NA	NA	NA	NA	NA	NA	NA	NA	NA	NA	NA	NA	NA	NA	NA	NA	NA	NA	NA	NA	NA	NA	NA	NA	18.0385	20.0888	17.9725	NA	NA	NA	17.485	19.2554	18.4147	18.3104	17.98	17.8996	18.6178	16.6075	17.4088	17.9796	17.7534	17.1663	18.1005	18.1818	17.8211	17.5552	17.9753	19.1413	18.2474	18.553	18.9147	18.3656	16.3407	16.8033	18.7639	17.7049	19.873	17.8264	18.536	19.7654	17.1467	17.2792	18.0415	19.0073	18.2764	19.0726	17.3966	18.0503	17.6569	17.0754	19.1764	18.5973	17.1773	17.526	16.67	18.0732	18.4981	19.1342	18.0385	20.0888	17.9725	19.1624	16.9012	19.1907	17.485	19.2554	18.4147	18.3104	17.98	17.8996	18.6178	16.6075	17.4088	0	0	0	0	0	0	0	0	0	0	0	0	0	0	0	0	0	0	0	0	0	0	0	0	0	0	0	0	0	0	0	0	0	0	0	0	0	0	0	1	2	0	0	0	0	0	1	1	0	0	0	0	0	0	5	1997	Q8N5C6	2	2	2	0	0	0	0	0	0	0	0	0	0	0	0	0	0	0	0	0	0	0	0	0	0	0	0	0	0	0	0	0	0	0	0	0	0	0	0	0	0	0	1	2	1	0	0	0	1	2	1	1	1	1	1	1	1	0	0	0	0	0	0	0	0	0	0	0	0	0	0	0	0	0	0	0	0	0	0	0	0	0	0	0	0	0	0	0	0	0	0	0	0	0	0	0	1	2	1	0	0	0	1	2	1	1	1	1	1	1	1	0	0	0	0	0	0	0	0	0	0	0	0	0	0	0	0	0	0	0	0	0	0	0	0	0	0	0	0	0	0	0	0	0	0	0	0	0	0	0	1	2	1	0	0	0	1	2	1	1	1	1	1	1	1	3.1	3.1	995	995																																								By MS/MS	By MS/MS	By matching				By matching	By MS/MS	By MS/MS	By MS/MS	By MS/MS	By matching	By matching	By matching	By matching	0	0	0	0	0	0	0	0	0	0	0	0	0	0	0	0	0	0	0	0	0	0	0	0	0	0	0	0	0	0	0	0	0	0	0	0	0	0	0	2.2	3.1	2.2	0	0	0	3.1	3.1	2.2	2.2	2.2	2.2	2.2	3.1	2.2	59	GLSTLQDIEIGVQHILADMIAK;GLSTLQDIEIGVQHILADMIAKDKDTLDFIR			9606	SRBD1	-0.800425	18.234	0.0703389	0.102336	-0.535004	18.3667	0.315652	0.375707	0.171212	17.8896	0.763159	0.798654	-0.100289	17.7539	0.832607	0.862444	-0.158236	18.3225	0.749827	0.793443	-0.00378902	18.3997	0.993746	0.994822	3
Q8N5L8	Ribonuclease P protein subunit p25-like protein	RPP25L	sp|Q8N5L8|RP25L_HUMAN Ribonuclease P protein subunit p25-like protein OS=Homo sapiens OX=9606 GN=RPP25L PE=1 SV=1	1	1	1	1	14.7	17.631	0.0030992	1.9641			+	26.541	NA	NA	NA	NA	NA	NA	NA	NA	NA	NA	NA	NA	NA	NA	NA	NA	NA	NA	NA	NA	NA	NA	NA	NA	NA	NA	NA	NA	NA	NA	NA	NA	NA	NA	NA	NA	21.7602	NA	21.6608	24.7595	23.2565	NA	NA	22.342	NA	23.1882	23.7375	23.4009	NA	22.3078	22.7839	NA	NA	NA	23.3711	NA	NA	NA	NA	NA	NA	NA	NA	NA	NA	NA	NA	NA	NA	NA	NA	NA	NA	NA	NA	NA	NA	NA	NA	NA	NA	NA	NA	NA	NA	NA	NA	NA	NA	NA	NA	18.5903	NA	18.4908	21.5896	20.0867	NA	NA	19.1721	NA	20.0184	20.5676	20.231	NA	19.1379	19.614	NA	NA	NA	NA	NA	NA	NA	NA	NA	NA	NA	NA	NA	NA	NA	NA	NA	NA	NA	NA	NA	NA	NA	NA	NA	NA	NA	NA	NA	NA	NA	NA	NA	NA	NA	NA	NA	NA	NA	NA	NA	NA	NA	NA	NA	NA	NA	NA	NA	NA	NA	NA	NA	NA	NA	NA	NA	NA	NA	NA	NA	NA	NA	NA	NA	NA	NA	NA	NA	NA	NA	NA	NA	NA	NA	NA	NA	NA	NA	NA	NA	NA	NA	NA	NA	NA	NA	NA	NA	NA	NA	NA	NA	NA	NA	NA	NA	NA	NA	NA	NA	NA	NA	NA	NA	NA	NA	NA	NA	NA	NA	NA	NA	NA	NA	NA	NA	NA	NA	NA	NA	NA	NA	NA	NA	NA	NA	NA	NA	NA	NA	NA	NA	NA	NA	NA	NA	NA	NA	NA	NA	NA	NA	NA	NA	NA	NA	NA	NA	NA	NA	NA	NA	NA	NA	NA	NA	NA	NA	NA	NA	NA	NA	NA	NA	0	0	0	0	0	0	0	0	0	0	0	0	0	0	0	0	0	0	0	0	0	0	0	0	0	0	0	0	0	0	0	0	0	0	0	0	0	0	0	0	0	0	0	0	0	0	0	0	0	0	0	0	0	0	0	1998	Q8N5L8	1	1	1	0	0	0	0	0	0	0	0	0	0	0	0	0	0	0	0	0	0	0	0	0	0	0	0	0	0	0	0	0	0	0	0	0	0	0	0	1	0	1	1	1	0	0	1	0	1	1	1	0	1	1	0	0	0	0	0	0	0	0	0	0	0	0	0	0	0	0	0	0	0	0	0	0	0	0	0	0	0	0	0	0	0	0	0	0	0	0	0	0	0	1	0	1	1	1	0	0	1	0	1	1	1	0	1	1	0	0	0	0	0	0	0	0	0	0	0	0	0	0	0	0	0	0	0	0	0	0	0	0	0	0	0	0	0	0	0	0	0	0	0	0	0	0	0	1	0	1	1	1	0	0	1	0	1	1	1	0	1	1	0	0	0	14.7	14.7	163	163																																					By matching		By matching	By MS/MS	By matching			By matching		By matching	By matching	By matching		By matching	By matching				0	0	0	0	0	0	0	0	0	0	0	0	0	0	0	0	0	0	0	0	0	0	0	0	0	0	0	0	0	0	0	0	0	0	0	0	14.7	0	14.7	14.7	14.7	0	0	14.7	0	14.7	14.7	14.7	0	14.7	14.7	0	0	0	9	FLQTEDSWVPASPDTGLDPLTVRR			9606	RPP25L	NA	NA	NA	NA	NA	NA	NA	NA	NA	NA	NA	NA	NA	NA	NA	NA	NA	NA	NA	NA	NA	NA	NA	NA	NA
Q8N5M4	Tetratricopeptide repeat protein 9C	TTC9C	sp|Q8N5M4|TTC9C_HUMAN Tetratricopeptide repeat protein 9C OS=Homo sapiens OX=9606 GN=TTC9C PE=1 SV=1	1	2	2	2	13.5	20.012	0	6.6136				29.4627	NA	NA	NA	NA	NA	NA	NA	NA	NA	NA	NA	NA	NA	NA	NA	NA	NA	NA	NA	NA	NA	NA	NA	NA	NA	NA	NA	NA	NA	NA	NA	NA	NA	NA	NA	NA	NA	23.8989	24.1642	26.3846	25.0008	25.9053	24.4244	24.0032	NA	25.8822	26.1228	26.2516	25.3124	25.1141	24.852	25.7966	25.284	25.8355	26.3551	NA	NA	NA	NA	NA	NA	NA	NA	NA	NA	NA	NA	NA	NA	NA	NA	NA	NA	NA	NA	NA	NA	NA	NA	NA	NA	NA	NA	NA	NA	NA	NA	NA	NA	NA	NA	NA	21.577	20.1221	23.1412	21.2444	22.8542	20.2917	21.6812	NA	22.744	23.0013	23.1026	22.9905	22.7922	22.5301	22.7408	22.2168	22.5476	NA	NA	NA	NA	NA	NA	NA	NA	NA	NA	NA	NA	NA	NA	NA	NA	NA	NA	NA	NA	NA	NA	NA	NA	NA	NA	NA	NA	NA	NA	NA	NA	NA	NA	NA	NA	NA	NA	21.5392	22.0123	21.7121	22.1121	21.8531	NA	NA	21.882	22.098	22.1583	NA	21.6361	21.4439	22.0463	22.1205	22.4691	NA	NA	NA	NA	NA	NA	NA	NA	NA	NA	NA	NA	NA	NA	NA	NA	NA	NA	NA	NA	NA	NA	NA	NA	NA	NA	NA	NA	NA	NA	NA	NA	NA	NA	NA	NA	NA	23.3356	23.4949	23.7541	23.2218	23.9371	22.8535	22.8002	NA	23.6843	23.8683	24.0009	22.6428	22.9951	22.6988	23.7799	23.9039	24.236	18.0845	19.3145	17.0371	19.3564	18.0921	17.8392	18.6857	17.7375	20.021	18.4251	17.6876	17.5252	17.1028	18.8055	18.918	17.9117	17.8749	17.8128	17.8865	17.9467	17.8082	17.8135	18.2476	17.1687	17.5483	18.8172	19.4055	19.1337	17.329	16.7522	16.6565	16.6577	17.7777	17.8589	16.3124	17.2589	19.6399	23.3356	23.4949	23.7541	23.2218	23.9371	22.8535	22.8002	18.3429	23.6843	23.8683	24.0009	22.6428	22.9951	22.6988	23.7799	23.9039	24.236	0	0	0	0	0	0	0	0	0	0	0	0	0	0	0	0	0	0	0	0	0	0	0	0	0	0	0	0	0	0	0	0	0	0	0	0	1	0	1	2	0	1	0	0	0	2	2	2	0	0	0	3	1	2	17	1999	Q8N5M4	2	2	2	0	0	0	0	0	0	0	0	0	0	0	0	0	0	0	0	0	0	0	0	0	0	0	0	0	0	0	0	0	0	0	0	0	0	0	0	1	1	2	2	2	2	1	1	0	2	2	2	1	2	2	2	2	2	0	0	0	0	0	0	0	0	0	0	0	0	0	0	0	0	0	0	0	0	0	0	0	0	0	0	0	0	0	0	0	0	0	0	0	0	1	1	2	2	2	2	1	1	0	2	2	2	1	2	2	2	2	2	0	0	0	0	0	0	0	0	0	0	0	0	0	0	0	0	0	0	0	0	0	0	0	0	0	0	0	0	0	0	0	0	0	0	0	0	1	1	2	2	2	2	1	1	0	2	2	2	1	2	2	2	2	2	13.5	13.5	171	171																																					By MS/MS	By matching	By MS/MS	By MS/MS	By MS/MS	By MS/MS	By MS/MS	By matching		By MS/MS	By MS/MS	By MS/MS	By matching	By MS/MS	By MS/MS	By MS/MS	By MS/MS	By MS/MS	0	0	0	0	0	0	0	0	0	0	0	0	0	0	0	0	0	0	0	0	0	0	0	0	0	0	0	0	0	0	0	0	0	0	0	0	5.3	8.2	13.5	13.5	13.5	13.5	8.2	8.2	0	13.5	13.5	13.5	5.3	13.5	13.5	13.5	13.5	13.5	5	HYLLAAVNR;LQEAQLYKEEGNQR			9606	TTC9C	-4.60992	20.5923	2.33004e-05	9.44276e-05	-5.08537	20.3545	2.80505e-06	1.70496e-05	-5.30513	20.7235	4.26841e-08	9.53805e-07	-6.28906	20.2315	2.9478e-09	1.65918e-07	-4.42736	20.378	0.000257814	0.000716459	-4.24467	20.4693	0.000399777	0.00130296	2
Q8N5M9	Protein jagunal homolog 1	JAGN1	sp|Q8N5M9|JAGN1_HUMAN Protein jagunal homolog 1 OS=Homo sapiens OX=9606 GN=JAGN1 PE=1 SV=1	1	1	1	1	6.6	21.125	0.0053033	1.6862			+	22.6344	18.459	NA	17.0791	NA	NA	NA	NA	NA	NA	NA	NA	NA	18.7025	NA	NA	NA	NA	NA	NA	NA	NA	18.2515	NA	NA	NA	NA	NA	NA	NA	NA	NA	NA	NA	NA	NA	NA	NA	NA	NA	22.0201	NA	NA	NA	NA	NA	NA	NA	NA	NA	NA	19.9608	NA	NA	NA	20.0495	15.874	NA	14.4942	NA	NA	NA	NA	NA	NA	NA	NA	NA	16.1175	NA	NA	NA	NA	NA	NA	NA	NA	15.6666	NA	NA	NA	NA	NA	NA	NA	NA	NA	NA	NA	NA	NA	NA	NA	NA	NA	19.4351	NA	NA	NA	NA	NA	NA	NA	NA	NA	NA	17.3759	NA	NA	NA	NA	NA	NA	NA	NA	NA	NA	NA	NA	NA	NA	NA	NA	NA	NA	NA	NA	NA	NA	NA	NA	NA	NA	NA	NA	NA	NA	NA	NA	NA	NA	NA	NA	NA	NA	NA	NA	NA	NA	NA	NA	NA	NA	NA	NA	NA	NA	NA	NA	NA	NA	NA	NA	NA	NA	NA	NA	NA	NA	NA	NA	NA	NA	NA	NA	NA	NA	NA	NA	NA	NA	NA	NA	NA	NA	NA	NA	NA	NA	NA	NA	NA	NA	NA	NA	NA	NA	NA	NA	NA	NA	NA	NA	NA	NA	NA	NA	NA	NA	NA	NA	NA	NA	NA	NA	NA	NA	NA	NA	NA	NA	NA	NA	NA	NA	NA	NA	NA	NA	NA	NA	NA	NA	NA	NA	NA	NA	NA	NA	NA	NA	NA	NA	NA	NA	NA	NA	NA	NA	NA	NA	NA	NA	NA	NA	NA	NA	NA	NA	NA	NA	NA	NA	NA	NA	NA	NA	NA	NA	NA	NA	NA	0	0	0	0	0	0	0	0	0	0	0	0	0	0	0	0	0	0	0	0	0	0	0	0	0	0	0	0	0	0	0	0	0	0	0	0	0	0	0	1	0	0	0	0	0	0	0	0	0	0	0	0	0	0	1	2000	Q8N5M9	1	1	1	1	0	1	0	0	0	0	0	0	0	0	0	1	0	0	0	0	0	0	0	0	1	0	0	0	0	0	0	0	0	0	0	0	0	0	0	0	0	0	1	0	0	0	0	0	0	0	0	0	0	1	0	0	0	1	0	1	0	0	0	0	0	0	0	0	0	1	0	0	0	0	0	0	0	0	1	0	0	0	0	0	0	0	0	0	0	0	0	0	0	0	0	0	1	0	0	0	0	0	0	0	0	0	0	1	0	0	0	1	0	1	0	0	0	0	0	0	0	0	0	1	0	0	0	0	0	0	0	0	1	0	0	0	0	0	0	0	0	0	0	0	0	0	0	0	0	0	1	0	0	0	0	0	0	0	0	0	0	1	0	0	0	6.6	6.6	183	183	By matching		By matching										By matching									By matching																		By MS/MS											By matching				6.6	0	6.6	0	0	0	0	0	0	0	0	0	6.6	0	0	0	0	0	0	0	0	6.6	0	0	0	0	0	0	0	0	0	0	0	0	0	0	0	0	0	6.6	0	0	0	0	0	0	0	0	0	0	6.6	0	0	0	6	AAGTDGSDFQHR			9606	JAGN1	NA	NA	NA	NA	NA	NA	NA	NA	NA	NA	NA	NA	NA	NA	NA	NA	NA	NA	NA	NA	NA	NA	NA	NA	NA
Q8N684	Cleavage and polyadenylation specificity factor subunit 7	CPSF7	sp|Q8N684|CPSF7_HUMAN Cleavage and polyadenylation specificity factor subunit 7 OS=Homo sapiens OX=9606 GN=CPSF7 PE=1 SV=1	1	7	7	7	19.5	52.049	0	27.318				29.7337	19.9569	19.0397	18.3418	21.8676	18.6731	18.8433	NA	NA	NA	24.1331	23.6677	23.5204	NA	NA	NA	23.0717	22.2764	23.7468	23.7073	23.4143	NA	20.2836	22.5707	23.0679	NA	NA	NA	22.1454	17.8054	17.5529	NA	NA	NA	22.8665	22.7686	22.5393	23.5806	24.0639	23.5241	26.4818	24.6946	25.6758	25.0342	24.7308	24.2299	25.875	25.6445	26.2167	25.3911	25.7033	24.7926	25.6218	25.4497	24.918	25.3232	15.7089	14.7917	14.0939	17.3592	14.4252	14.5954	NA	NA	NA	19.8852	19.4198	19.2725	NA	NA	NA	18.7621	17.9813	19.4613	19.4594	19.1663	NA	16.0357	17.9503	18.6472	NA	NA	NA	17.8975	13.5575	13.3049	NA	NA	NA	18.2588	18.2581	17.9209	19.3327	19.8159	19.2762	22.1128	20.2368	21.3466	20.6935	20.4293	19.9056	21.3759	21.1881	21.8279	20.5891	21.2324	20.0372	21.1837	21.1373	20.5401	NA	NA	NA	20.6628	NA	NA	NA	NA	NA	21.895	22.1113	21.4558	NA	NA	NA	20.6908	20.9222	21.0503	NA	NA	NA	NA	21.6865	21.1649	NA	NA	NA	NA	NA	NA	NA	NA	NA	21.6838	21.5122	21.5801	20.5021	20.5469	20.6106	21.8981	21.7318	21.801	20.7556	20.4606	20.3496	22.0162	21.6239	21.9085	21.0754	21.2629	21.3025	21.9978	21.5495	21.8481	20.8385	20.1553	19.8087	21.94	18.8127	19.0998	NA	NA	NA	24.238	23.9496	23.7927	NA	NA	NA	23.3923	22.6366	23.9173	21.9068	21.6785	NA	20.1809	22.6168	22.9318	NA	NA	NA	22.9051	18.5099	17.9739	NA	NA	NA	22.8746	22.9704	22.5312	22.7529	23.5006	22.8548	23.8513	22.9155	23.7076	23.4632	23.5278	22.9702	23.6772	23.39	23.966	22.7214	23.5842	22.6393	23.6051	24.0696	23.3186	20.8385	20.1553	19.8087	21.94	18.8127	19.0998	17.4517	19.2282	18.0057	24.238	23.9496	23.7927	19.181	18.5206	19.0263	23.3923	22.6366	23.9173	21.9068	21.6785	18.6746	20.1809	22.6168	22.9318	17.6599	19.0459	16.8569	22.9051	18.5099	17.9739	18.6917	18.395	18.9687	22.8746	22.9704	22.5312	22.7529	23.5006	22.8548	23.8513	22.9155	23.7076	23.4632	23.5278	22.9702	23.6772	23.39	23.966	22.7214	23.5842	22.6393	23.6051	24.0696	23.3186	0	0	0	0	0	0	0	0	0	2	2	2	0	0	0	1	3	1	0	0	0	2	2	1	0	0	0	1	0	1	0	0	0	1	1	2	1	1	0	2	3	3	2	1	1	2	4	3	1	1	2	2	2	4	57	2001	Q8N684	7	7	7	1	1	1	2	1	1	0	0	0	4	3	4	0	0	0	4	4	4	1	1	0	2	2	3	0	0	0	1	1	2	0	0	0	2	2	2	3	4	3	4	4	4	5	5	4	4	5	5	3	5	4	4	5	4	1	1	1	2	1	1	0	0	0	4	3	4	0	0	0	4	4	4	1	1	0	2	2	3	0	0	0	1	1	2	0	0	0	2	2	2	3	4	3	4	4	4	5	5	4	4	5	5	3	5	4	4	5	4	1	1	1	2	1	1	0	0	0	4	3	4	0	0	0	4	4	4	1	1	0	2	2	3	0	0	0	1	1	2	0	0	0	2	2	2	3	4	3	4	4	4	5	5	4	4	5	5	3	5	4	4	5	4	19.5	19.5	471	471	By matching	By matching	By matching	By matching	By matching	By matching				By MS/MS	By MS/MS	By MS/MS				By MS/MS	By MS/MS	By MS/MS	By matching	By matching		By MS/MS	By MS/MS	By MS/MS				By MS/MS	By matching	By MS/MS				By MS/MS	By MS/MS	By MS/MS	By MS/MS	By MS/MS	By MS/MS	By MS/MS	By MS/MS	By MS/MS	By MS/MS	By MS/MS	By MS/MS	By MS/MS	By MS/MS	By MS/MS	By MS/MS	By MS/MS	By MS/MS	By MS/MS	By MS/MS	By MS/MS	2.3	2.3	5.3	7	5.3	5.3	0	0	0	9.6	7.2	9.6	0	0	0	12.5	12.5	12.5	2.3	2.3	0	7	7	10.2	0	0	0	1.7	5.3	7	0	0	0	7	7	7	6.8	9.1	6.8	12.1	12.1	12.1	15.3	14.4	12.1	12.1	14	15.3	9.3	15.3	12.1	12.5	14.4	12.1	19	ATPSENLVPSSAR;AVSGASAGDYSDAIETLLTAIAVIK;DCLHGIEAK;GYAEVVVASENSVHK;LLELLPGK;QNLSQFEAQAR;SIGVYDVVELK			9606	CPSF7	-3.15461	21.6865	6.35926e-05	0.000224346	-1.93221	22.2977	0.0118638	0.0210011	-2.21069	22.2177	0.03299	0.0509142	-2.58445	22.0308	0.0103763	0.0186774	-4.67382	21.1622	6.74697e-05	0.000230133	-2.38809	22.305	0.069009	0.103635	4
Q8N6H7	ADP-ribosylation factor GTPase-activating protein 2	ARFGAP2	sp|Q8N6H7|ARFG2_HUMAN ADP-ribosylation factor GTPase-activating protein 2 OS=Homo sapiens OX=9606 GN=ARFGAP2 PE=1 SV=1	1	12	12	12	30.9	56.72	0	65.736				31.4119	22.3433	21.4359	20.9087	22.0079	22.8649	22.5012	29.3119	29.2052	29.5001	22.6563	22.856	22.4785	21.9748	NA	19.314	22.1367	22.171	22.5815	23.6238	22.9183	23.2929	22.4454	22.4468	23.8157	21.3145	NA	20.7238	23.0757	21.4949	22.2067	21.3639	NA	21.2035	22.9616	21.8659	21.272	23.8875	23.9465	23.7497	25.7373	24.0781	25.6105	25.0834	25.6937	25.5077	22.5563	25.6093	24.7222	26.8045	25.5185	25.1084	24.0285	23.1377	24.574	26.4872	16.9345	16.7354	16.2082	17.3074	18.1644	17.8007	24.3735	24.3562	24.6543	17.9559	18.1555	17.7781	17.2743	NA	14.6135	17.4362	17.4705	17.881	18.9234	18.2178	18.5925	17.7449	17.7464	18.9111	16.6141	NA	16.0233	18.3753	16.7945	17.5063	16.6634	NA	16.503	18.2612	17.1654	16.5715	18.3075	19.246	18.689	20.758	19.3777	20.6352	20.034	20.5289	20.4631	17.8559	20.7749	19.5516	21.6248	20.0223	18.1801	19.3281	18.4373	19.0896	19.5426	18.661	18.2295	18.4363	18.7228	18.5834	26.283	25.8399	26.1802	19.2212	19.6041	19.3957	18.7343	NA	NA	18.2558	18.4211	18.6931	NA	NA	NA	18.381	18.4021	19.8024	NA	NA	NA	18.5573	18.201	18.4754	NA	NA	17.9108	18.8734	18.1026	NA	19.436	19.1185	18.31	20.1912	18.4799	20.2957	19.7006	21.3333	19.3941	NA	20.7304	19.8709	19.9742	19.3333	18.4555	NA	NA	18.2386	23.2249	22.5516	22.3756	22.0802	23.0045	22.7576	27.2566	27.2833	27.5821	22.7612	23.1378	22.7509	22.9867	NA	20.3233	22.4573	22.5312	22.7519	21.8233	21.1825	21.6391	22.3426	22.493	23.6795	21.9976	NA	21.5273	23.8354	22.1995	22.6276	22.1383	NA	22.0701	22.9697	22.0676	21.2639	23.0598	23.3831	23.0804	23.1068	22.2991	23.6423	23.5124	24.4907	24.2479	20.3585	23.3549	22.4715	24.1349	23.3994	22.9552	22.0118	21.7576	22.9746	23.2249	22.5516	22.3756	22.0802	23.0045	22.7576	27.2566	27.2833	27.5821	22.7612	23.1378	22.7509	22.9867	20.5074	20.3233	22.4573	22.5312	22.7519	21.8233	21.1825	21.6391	22.3426	22.493	23.6795	21.9976	18.6141	21.5273	23.8354	22.1995	22.6276	22.1383	19.5635	22.0701	22.9697	22.0676	21.2639	23.0598	23.3831	23.0804	23.1068	22.2991	23.6423	23.5124	24.4907	24.2479	20.3585	23.3549	22.4715	24.1349	23.3994	22.9552	22.0118	21.7576	22.9746	0	0	0	0	1	1	9	6	7	1	1	1	0	0	0	0	0	0	0	0	0	0	0	1	0	0	0	0	0	1	0	0	0	1	0	0	0	1	0	2	1	1	0	2	0	0	1	1	1	1	0	1	0	0	42	2002	Q8N6H7	12	12	12	3	2	2	2	3	2	8	6	7	3	4	3	3	0	1	2	2	3	1	1	1	2	2	5	1	0	1	3	2	2	1	0	2	3	2	2	4	4	4	5	4	5	4	7	6	1	6	4	7	3	3	2	1	3	3	2	2	2	3	2	8	6	7	3	4	3	3	0	1	2	2	3	1	1	1	2	2	5	1	0	1	3	2	2	1	0	2	3	2	2	4	4	4	5	4	5	4	7	6	1	6	4	7	3	3	2	1	3	3	2	2	2	3	2	8	6	7	3	4	3	3	0	1	2	2	3	1	1	1	2	2	5	1	0	1	3	2	2	1	0	2	3	2	2	4	4	4	5	4	5	4	7	6	1	6	4	7	3	3	2	1	3	30.9	30.9	521	521	By MS/MS	By MS/MS	By MS/MS	By MS/MS	By MS/MS	By MS/MS	By MS/MS	By MS/MS	By MS/MS	By MS/MS	By MS/MS	By MS/MS	By matching		By matching	By matching	By matching	By matching	By matching	By matching	By matching	By matching	By matching	By MS/MS	By MS/MS		By matching	By MS/MS	By matching	By MS/MS	By matching		By matching	By MS/MS	By MS/MS	By matching	By matching	By MS/MS	By matching	By MS/MS	By MS/MS	By MS/MS	By MS/MS	By MS/MS	By MS/MS	By matching	By MS/MS	By MS/MS	By MS/MS	By MS/MS	By MS/MS	By MS/MS	By matching	By matching	7.9	3.6	3.6	3.5	5.6	3.6	19.2	14.6	14.8	5.8	7.3	5.4	5.6	0	1.5	3.6	3.6	5.6	1.9	1.9	1.9	3.6	3.6	10.2	2.1	0	1.9	6	3.6	3.6	2.1	0	4	5.6	3.6	3.3	15.9	7.3	13.4	8.4	8.1	10.6	10.2	22.5	20.7	2.1	12.3	8.4	20.9	11.9	14	3.6	2.1	12.3	26	AAEPNKTEIQTLFK;EVDAEYEAR;HGTDLWIDNMSSAVPNHSPEKK;KLQNLEGK;KQAEESMVASMR;LAYQELQIDR;LAYQELQIDRK;LGMGLVSR;LQQLSGSSAISSSDLFGDMDGAHGAGSVSLGNVLPTADIAQFK;QAEESMVASMR;SSVSHSVLSEMQVIEQETPVSAK;VSSQSFSEIER			9606	ARFGAP2	-0.429537	22.8805	0.264218	0.323919	-0.901919	22.6443	0.0722259	0.102694	-0.945961	22.3993	0.141874	0.186141	-1.19342	22.2756	0.0720533	0.10194	-1.27239	22.4364	0.163408	0.21287	2.05599	24.1006	0.0789691	0.116582	1
Q8N6M0	Deubiquitinase OTUD6B	OTUD6B	sp|Q8N6M0|OTU6B_HUMAN Deubiquitinase OTUD6B OS=Homo sapiens OX=9606 GN=OTUD6B PE=1 SV=1	1	2	2	2	10.6	33.812	0	5.5798				26.4027	NA	NA	NA	NA	NA	21.6747	NA	NA	NA	22.4775	21.8866	21.6019	NA	NA	NA	21.4905	21.6787	21.7467	NA	NA	NA	22.3548	21.6574	22.3047	NA	NA	NA	20.2163	19.5765	20.4168	NA	NA	NA	22.2426	20.6886	22.7349	NA	NA	NA	24.4154	NA	NA	NA	NA	NA	NA	NA	NA	21.908	NA	22.3786	NA	NA	NA	22.3455	NA	NA	NA	NA	NA	17.8673	NA	NA	NA	18.6701	18.0793	17.7946	NA	NA	NA	17.6832	17.6661	17.5441	NA	NA	NA	18.5475	17.85	18.4974	NA	NA	NA	16.409	15.7691	16.6094	NA	NA	NA	17.9661	16.8812	18.3139	NA	NA	NA	20.6081	NA	NA	NA	NA	NA	NA	NA	NA	18.1007	NA	18.5712	NA	NA	NA	NA	NA	NA	NA	NA	NA	NA	NA	NA	NA	NA	NA	NA	NA	NA	NA	NA	NA	NA	NA	NA	NA	NA	NA	NA	NA	NA	NA	NA	NA	NA	NA	NA	NA	NA	NA	NA	NA	NA	NA	NA	NA	NA	NA	NA	NA	NA	NA	NA	NA	NA	NA	NA	NA	NA	NA	NA	NA	NA	21.9311	NA	NA	NA	22.5823	22.1685	21.8742	NA	NA	NA	21.8111	22.0389	21.9171	NA	NA	NA	22.2521	21.7035	22.1686	NA	NA	NA	20.976	20.281	20.8377	NA	NA	NA	22.2507	20.8903	22.7268	NA	NA	NA	21.785	NA	NA	NA	NA	NA	NA	NA	NA	19.2384	NA	20.2254	NA	NA	NA	18.0906	16.3273	18.2961	19.779	18.0549	21.9311	18.319	16.7565	18.3312	22.5823	22.1685	21.8742	17.8393	17.7552	18.6385	21.8111	22.0389	21.9171	18.5239	16.7674	20.079	22.2521	21.7035	22.1686	19.2109	17.9407	19.2297	20.976	20.281	20.8377	18.768	19.343	18.5363	22.2507	20.8903	22.7268	18.463	17.6592	18.8326	21.785	17.9714	19.0942	18.2713	19.4714	19.1318	18.4031	17.5286	18.6856	19.2384	17.8508	20.2254	18.2412	18.0508	20.8208	0	0	0	0	0	0	0	0	0	0	0	0	0	0	0	0	0	0	0	0	0	0	0	0	0	0	0	0	0	0	0	0	0	1	0	0	0	0	0	0	0	0	0	0	0	0	0	0	0	0	0	0	0	0	1	2003	Q8N6M0	2	2	2	0	0	0	0	0	1	0	0	0	1	1	1	0	0	0	1	2	2	0	0	0	1	1	1	0	0	0	1	1	1	0	0	0	2	1	2	0	0	0	1	0	0	0	0	0	0	0	0	1	0	1	0	0	0	0	0	0	0	0	1	0	0	0	1	1	1	0	0	0	1	2	2	0	0	0	1	1	1	0	0	0	1	1	1	0	0	0	2	1	2	0	0	0	1	0	0	0	0	0	0	0	0	1	0	1	0	0	0	0	0	0	0	0	1	0	0	0	1	1	1	0	0	0	1	2	2	0	0	0	1	1	1	0	0	0	1	1	1	0	0	0	2	1	2	0	0	0	1	0	0	0	0	0	0	0	0	1	0	1	0	0	0	10.6	10.6	293	293						By matching				By matching	By MS/MS	By matching				By matching	By matching	By matching				By matching	By matching	By matching				By matching	By matching	By matching				By MS/MS	By MS/MS	By matching				By matching									By matching		By matching				0	0	0	0	0	4.4	0	0	0	4.4	4.4	4.4	0	0	0	4.4	10.6	10.6	0	0	0	4.4	4.4	4.4	0	0	0	6.1	6.1	6.1	0	0	0	10.6	6.1	10.6	0	0	0	4.4	0	0	0	0	0	0	0	0	6.1	0	4.4	0	0	0	14	IAEAEIENLTGAR;MEAVLTEELDEEEQLLRR			9606	OTUD6B	-0.221064	18.857	0.806737	0.840487	1.28151	19.6083	0.212888	0.26598	0.928803	19.5356	0.324865	0.384532	1.34796	19.7452	0.123521	0.164844	1.16406	19.164	0.0547118	0.0804216	1.42334	19.2936	0.163309	0.215922	5
Q8N6R0	eEF1A lysine and N-terminal methyltransferase	METTL13	sp|Q8N6R0|EFNMT_HUMAN eEF1A lysine and N-terminal methyltransferase OS=Homo sapiens OX=9606 GN=EEF1AKNMT PE=1 SV=1	1	3	3	3	5.9	78.767	0	5.9228				26.808	NA	NA	NA	19.1398	NA	NA	NA	NA	NA	NA	NA	NA	NA	NA	NA	19.4852	21.3125	21.5061	NA	NA	NA	NA	NA	19.4458	NA	NA	NA	20.5173	NA	21.2521	NA	NA	NA	NA	NA	20.0982	20.6359	20.1164	20.3782	23.7195	23.1336	23.288	21.5475	NA	20.6833	21.827	23.7718	23.4344	23.6187	21.8254	NA	22.5969	21.2806	22.8866	21.486	NA	NA	NA	13.8179	NA	NA	NA	NA	NA	NA	NA	NA	NA	NA	NA	14.1633	15.9906	16.1841	NA	NA	NA	NA	NA	14.1239	NA	NA	NA	15.1953	NA	15.9302	NA	NA	NA	NA	NA	14.7762	15.314	14.7945	15.0563	18.3975	17.8117	17.9661	16.2255	NA	15.3614	16.5051	18.4499	18.1125	18.2967	16.5035	NA	17.2749	15.9586	17.5647	NA	NA	NA	NA	NA	NA	NA	NA	NA	NA	NA	NA	NA	NA	NA	NA	NA	NA	NA	NA	NA	NA	NA	NA	NA	NA	NA	NA	NA	NA	NA	NA	NA	NA	NA	NA	NA	NA	NA	NA	NA	20.0633	NA	NA	NA	NA	NA	NA	NA	NA	NA	NA	NA	20.1365	NA	NA	NA	19.2122	NA	NA	NA	NA	NA	NA	NA	NA	NA	NA	NA	19.8058	21.6728	21.6765	NA	NA	NA	NA	NA	19.3097	NA	NA	NA	21.277	NA	21.6731	NA	NA	NA	NA	NA	20.0901	19.8082	19.5531	19.709	21.089	21.3546	21.3198	19.9765	NA	19.4236	19.6292	21.5174	21.1837	20.9491	19.7064	NA	20.5802	19.9005	21.2872	19.4354	16.7346	17.2207	19.2122	17.8905	18.6404	18.2981	19.1677	16.7855	17.7403	16.2681	17.3654	19.1518	17.8318	18.4069	19.8058	21.6728	21.6765	18.0482	18.1369	18.7564	20.1471	17.1445	19.3097	19.284	17.5667	17.3527	21.277	17.6352	21.6731	18.384	15.9	19.5838	17.4248	16.5751	20.0901	19.8082	19.5531	19.709	21.089	21.3546	21.3198	19.9765	19.003	19.4236	19.6292	21.5174	21.1837	20.9491	19.7064	17.2484	20.5802	19.9005	21.2872	0	0	0	0	0	0	0	0	0	0	0	0	0	0	0	0	0	0	0	0	0	0	0	0	0	0	0	0	0	0	0	0	0	0	0	0	0	0	0	0	0	1	0	0	0	0	0	0	0	0	0	0	0	1	2	2004	Q8N6R0	3	3	3	0	0	0	1	0	0	0	0	0	0	0	0	0	0	0	1	1	2	0	0	0	0	0	1	0	0	0	2	0	1	0	0	0	0	0	1	1	1	1	2	2	2	1	0	1	1	3	2	2	1	0	2	1	2	0	0	0	1	0	0	0	0	0	0	0	0	0	0	0	1	1	2	0	0	0	0	0	1	0	0	0	2	0	1	0	0	0	0	0	1	1	1	1	2	2	2	1	0	1	1	3	2	2	1	0	2	1	2	0	0	0	1	0	0	0	0	0	0	0	0	0	0	0	1	1	2	0	0	0	0	0	1	0	0	0	2	0	1	0	0	0	0	0	1	1	1	1	2	2	2	1	0	1	1	3	2	2	1	0	2	1	2	5.9	5.9	699	699				By matching												By matching	By matching	By matching						By matching				By matching		By matching						By matching	By matching	By matching	By matching	By matching	By matching	By MS/MS	By matching		By matching	By matching	By MS/MS	By matching	By matching	By matching		By matching	By matching	By MS/MS	0	0	0	1.9	0	0	0	0	0	0	0	0	0	0	0	1.9	2.1	4	0	0	0	0	0	1.9	0	0	0	3.7	0	2.1	0	0	0	0	0	1.9	1.9	1.9	1.9	4	4	4	1.9	0	1.9	1.9	5.9	4	4	1.9	0	3.7	2.1	4	40	DIVNIDISEVVIK;GWDDTYVLSDMLK;LATPELLETAQALER			9606	METTL13	-2.28331	19.3306	0.00156985	0.00351982	-1.88182	19.5314	0.00570066	0.011128	-0.187696	19.8514	0.823731	0.851964	-1.95233	18.9691	0.0299057	0.0472923	-0.990781	19.6268	0.2512	0.311119	-2.51801	18.8632	0.000760084	0.00224869	4
Q8N6T3	ADP-ribosylation factor GTPase-activating protein 1	ARFGAP1	sp|Q8N6T3|ARFG1_HUMAN ADP-ribosylation factor GTPase-activating protein 1 OS=Homo sapiens OX=9606 GN=ARFGAP1 PE=1 SV=2	1	14	14	14	40.1	44.667	0	323.31				33.5483	22.5042	22.951	20.2023	26.2157	25.7491	24.796	22.1817	21.5464	20.6135	24.9891	24.8978	25.0406	20.4231	23.4292	22.6031	25.4945	25.0937	25.5547	23.993	25.7759	25.0286	24.9378	25.2597	25.3103	24.0972	23.8262	24.217	24.5517	24.2274	21.0284	21.4625	22.8576	22.188	25.2724	25.6932	25.7939	28.1907	28.0245	28.3779	30.0858	29.2381	29.1365	29.0272	28.8141	28.9365	29.8564	29.9053	29.787	29.7582	29.1037	29.1907	29.5172	28.9257	28.9817	27.9473	16.0581	16.6307	16.0324	19.4259	19.8814	19.3024	18.0118	17.3765	16.4436	17.242	19.1657	18.9958	16.2532	15.8972	17.1137	18.187	17.3735	17.9721	19.823	20.6732	20.8587	19.6224	19.4869	17.32	18.0967	17.6268	18.1926	17.534	17.8132	16.8585	17.2926	13.0619	18.0181	20.1111	19.9937	19.4172	23.0146	22.7054	22.8145	24.6763	23.5183	23.115	23.7603	23.334	23.3253	23.8541	24.1277	24.0082	24.3631	24.2113	24.1503	23.5008	22.6802	23.0049	20.5642	21.198	21.0847	23.1558	23.0948	21.7969	NA	NA	NA	22.8488	22.757	23.0119	21.1388	21.8782	20.3461	23.2935	23.2083	23.488	NA	21.5239	22.0508	21.0861	22.5752	22.4908	21.587	21.2171	21.9901	22.4778	22.6045	NA	NA	21.2014	NA	22.105	23.3484	23.2883	24.7813	24.4569	24.5974	24.7144	24.9295	24.596	24.6262	24.3255	24.6763	25.1891	25.0155	25.0678	24.8147	24.7889	24.4467	24.8117	25.048	24.9735	23.3859	24.0666	21.6692	26.2881	25.8887	25.0524	20.1263	19.6246	18.6955	25.0939	25.1797	25.313	21.435	24.4514	23.6124	25.8151	25.4539	25.7251	22.1926	24.0402	23.3748	24.8351	25.3058	25.1741	24.7803	24.5408	25.0205	25.3114	24.932	21.4494	22.2369	23.7999	23.0546	25.2805	25.895	25.7858	27.363	27.4612	27.7086	27.4553	27.4591	27.1684	27.4562	27.6111	27.6767	27.6586	27.6508	27.5363	27.0886	26.9846	27.0375	27.5006	27.5456	27.3822	23.3859	24.0666	21.6692	26.2881	25.8887	25.0524	20.1263	19.6246	18.6955	25.0939	25.1797	25.313	21.435	24.4514	23.6124	25.8151	25.4539	25.7251	22.1926	24.0402	23.3748	24.8351	25.3058	25.1741	24.7803	24.5408	25.0205	25.3114	24.932	21.4494	22.2369	23.7999	23.0546	25.2805	25.895	25.7858	27.363	27.4612	27.7086	27.4553	27.4591	27.1684	27.4562	27.6111	27.6767	27.6586	27.6508	27.5363	27.0886	26.9846	27.0375	27.5006	27.5456	27.3822	0	0	0	3	2	1	0	0	0	2	2	2	0	0	0	2	2	3	0	0	0	0	2	1	1	1	0	1	2	0	0	0	0	2	3	2	9	6	5	10	10	6	8	5	7	10	10	11	9	10	9	9	9	7	184	2005	Q8N6T3	14	14	14	3	3	3	7	6	6	1	1	1	4	3	5	2	2	3	6	3	4	1	4	2	5	5	3	5	5	4	2	2	1	2	2	1	6	4	5	14	13	12	11	11	10	10	11	13	10	12	11	10	10	11	11	10	9	3	3	3	7	6	6	1	1	1	4	3	5	2	2	3	6	3	4	1	4	2	5	5	3	5	5	4	2	2	1	2	2	1	6	4	5	14	13	12	11	11	10	10	11	13	10	12	11	10	10	11	11	10	9	3	3	3	7	6	6	1	1	1	4	3	5	2	2	3	6	3	4	1	4	2	5	5	3	5	5	4	2	2	1	2	2	1	6	4	5	14	13	12	11	11	10	10	11	13	10	12	11	10	10	11	11	10	9	40.1	40.1	406	406	By MS/MS	By matching	By matching	By MS/MS	By MS/MS	By MS/MS	By matching	By matching	By matching	By MS/MS	By MS/MS	By MS/MS	By matching	By matching	By MS/MS	By MS/MS	By MS/MS	By MS/MS	By matching	By matching	By matching	By MS/MS	By MS/MS	By MS/MS	By MS/MS	By MS/MS	By matching	By MS/MS	By MS/MS	By matching	By matching	By matching	By matching	By MS/MS	By MS/MS	By MS/MS	By MS/MS	By MS/MS	By MS/MS	By MS/MS	By MS/MS	By MS/MS	By MS/MS	By MS/MS	By MS/MS	By MS/MS	By MS/MS	By MS/MS	By MS/MS	By MS/MS	By MS/MS	By MS/MS	By MS/MS	By MS/MS	10.8	9.6	7.4	18.7	18.2	16.7	2.5	2	2	11.1	11.6	17.2	4.9	6.7	9.6	22.4	12.1	11.1	2.5	13.8	2.5	12.6	13.3	11.8	15.8	13.3	11.6	7.1	9.1	2	5.4	6.7	4.7	15.5	10.1	13.5	40.1	38.2	39.7	34.2	34.5	34.2	31.3	36.2	40.1	34.2	34.5	34.5	33.7	34	36.2	29.6	32.5	25.1	18	ASELGHSLNENVLKPAQEK;DKVVALAEGR;EWSLESSPAQNWTPPQPR;FGSQASQK;FREFLESQEDYDPCWSLQEK;IFDDVSSGVSQLASK;KSPSSDSWTCADTSTER;KSPSSDSWTCADTSTERR;TLPSMVHR;VSGQPQSVTASSDK;VSGQPQSVTASSDKAFEDWLNDDLGSYQGAQGNR;VVALAEGR;YVGFGNTPPPQK;YVGFGNTPPPQKK			9606	ARFGAP1	-3.0441	25.9139	0.000260199	0.000733418	-3.28216	25.7948	5.40666e-06	2.8653e-05	-2.84103	25.836	0.000439406	0.00118266	-2.9144	25.7993	0.000156366	0.000496998	-3.25925	25.9687	2.93328e-05	0.000113825	-5.25947	24.9686	0.000586387	0.00179699	4
Q8N7C3	Probable E3 ubiquitin-protein ligase TRIML2	TRIML2	sp|Q8N7C3|TRIMM_HUMAN Probable E3 ubiquitin-protein ligase TRIML2 OS=Homo sapiens OX=9606 GN=TRIML2 PE=1 SV=1	1	3	3	3	9.6	43.983	0	149.8				27.5069	NA	NA	22.1425	NA	17.7258	NA	NA	NA	NA	17.7966	17.0948	NA	NA	NA	NA	18.8279	18.4203	NA	NA	NA	NA	22.3208	NA	NA	22.4146	NA	NA	18.8772	18.5318	19.3399	NA	NA	NA	NA	20.0566	19.0415	19.4338	19.0912	18.6333	NA	NA	NA	22.5409	21.52	21.3617	24.9538	25.2883	25.0385	23.3888	24.0875	22.6504	22.6472	22.4573	20.5887	22.7866	NA	NA	17.8945	NA	13.4779	NA	NA	NA	NA	13.5486	12.8468	NA	NA	NA	NA	13.6617	12.8829	NA	NA	NA	NA	18.0728	NA	NA	18.1667	NA	NA	14.6293	14.2838	14.2866	NA	NA	NA	NA	14.2953	14.7936	15.1859	14.8433	14.3854	NA	NA	NA	16.5686	14.8622	17.1138	20.2329	20.7203	20.3923	19.1408	19.3011	16.3897	17.1494	18.2094	16.3408	NA	NA	NA	NA	NA	NA	NA	NA	NA	NA	NA	NA	NA	NA	NA	17.8691	17.6152	NA	NA	NA	NA	NA	NA	NA	NA	NA	NA	NA	NA	18.4392	NA	NA	NA	NA	18.6767	NA	NA	NA	NA	NA	NA	NA	19.2444	18.5499	NA	21.2288	21.202	21.2335	NA	19.4298	18.8313	20.2474	NA	NA	NA	NA	23.6094	NA	17.8654	NA	NA	NA	NA	17.9014	17.3766	NA	NA	NA	NA	19.1485	18.7806	NA	NA	NA	NA	22.218	NA	NA	23.0977	NA	NA	19.6369	19.2363	19.7608	NA	NA	NA	NA	20.2583	19.0334	18.6061	18.5279	17.964	NA	NA	NA	20.9699	20.317	20.102	22.756	23.0339	22.7877	20.7191	21.9684	20.4972	20.6305	21.0772	18.9892	19.157	19.3925	23.6094	18.0871	17.8654	18.4748	17.3851	17.6392	20.6568	17.9014	17.3766	18.4984	19.5737	18.0326	17.632	19.1485	18.7806	17.5553	18.0411	18.7021	17.7426	22.218	16.6749	18.4076	23.0977	18.3333	16.7441	19.6369	19.2363	19.7608	18.7866	17.6374	17.6777	17.3468	20.2583	19.0334	18.6061	18.5279	17.964	18.1905	19.0032	19.928	20.9699	20.317	20.102	22.756	23.0339	22.7877	20.7191	21.9684	20.4972	20.6305	21.0772	18.9892	0	0	0	0	0	0	0	0	0	0	0	0	0	0	0	0	0	0	0	0	0	0	0	0	0	0	0	0	0	0	0	0	0	0	0	0	0	0	0	0	0	0	0	0	0	3	4	2	0	0	0	2	0	0	11	2006	Q8N7C3	3	3	3	0	0	1	0	1	0	0	0	0	1	1	0	0	0	0	1	1	0	0	0	0	1	0	0	1	0	0	1	1	1	0	0	0	0	1	1	1	1	1	0	0	0	1	1	1	2	3	2	1	2	1	1	1	1	0	0	1	0	1	0	0	0	0	1	1	0	0	0	0	1	1	0	0	0	0	1	0	0	1	0	0	1	1	1	0	0	0	0	1	1	1	1	1	0	0	0	1	1	1	2	3	2	1	2	1	1	1	1	0	0	1	0	1	0	0	0	0	1	1	0	0	0	0	1	1	0	0	0	0	1	0	0	1	0	0	1	1	1	0	0	0	0	1	1	1	1	1	0	0	0	1	1	1	2	3	2	1	2	1	1	1	1	9.6	9.6	387	387			By matching		By matching					By matching	By matching					By matching	By matching					By matching			By matching			By matching	By matching	By matching					By matching	By matching	By MS/MS	By matching	By matching				By matching	By MS/MS	By MS/MS	By MS/MS	By MS/MS	By MS/MS	By matching	By MS/MS	By MS/MS	By MS/MS	By matching	By MS/MS	0	0	3.1	0	3.9	0	0	0	0	3.9	3.9	0	0	0	0	3.9	3.9	0	0	0	0	2.6	0	0	3.1	0	0	3.9	3.9	3.9	0	0	0	0	3.9	3.9	3.9	3.9	3.9	0	0	0	3.9	3.9	3.9	7	9.6	7	2.6	7	3.9	3.9	3.1	3.9	19	LATELEEMFQEMLQR;LFQEILNTSR;LLNEECEQNLQR			9606	TRIML2	0.727737	19.0671	0.399019	0.463534	-0.0722141	18.6672	0.924697	0.93786	-2.19317	19.5504	0.00131428	0.00296755	-2.19024	19.5518	0.00268008	0.00558896	-2.19288	20.5647	0.0350834	0.0544068	-3.41815	19.952	0.000412138	0.00133477	4
Q8N7H5	RNA polymerase II-associated factor 1 homolog	PAF1	sp|Q8N7H5|PAF1_HUMAN RNA polymerase II-associated factor 1 homolog OS=Homo sapiens OX=9606 GN=PAF1 PE=1 SV=2	1	2	2	2	5.5	59.975	0.00040404	3.7759				26.7632	NA	NA	NA	NA	NA	NA	NA	NA	NA	NA	NA	NA	NA	NA	NA	NA	NA	NA	NA	NA	NA	NA	NA	NA	NA	NA	NA	NA	NA	NA	NA	NA	NA	NA	NA	NA	NA	NA	NA	24.1193	22.9571	23.7078	NA	NA	NA	23.3059	23.5446	23.722	23.2408	NA	20.8761	23.6375	22.4824	22.6639	21.5937	NA	NA	NA	NA	NA	NA	NA	NA	NA	NA	NA	NA	NA	NA	NA	NA	NA	NA	NA	NA	NA	NA	NA	NA	NA	NA	NA	NA	NA	NA	NA	NA	NA	NA	NA	NA	NA	NA	NA	18.8027	18.1498	18.2849	NA	NA	NA	18.0586	18.3719	18.5956	18.4335	NA	16.0688	18.5542	17.3121	17.5163	NA	NA	NA	NA	NA	NA	NA	NA	NA	NA	NA	NA	NA	NA	NA	NA	NA	NA	NA	NA	NA	NA	NA	NA	NA	NA	NA	NA	NA	NA	NA	NA	NA	NA	NA	NA	NA	NA	NA	NA	NA	NA	NA	NA	NA	NA	NA	NA	NA	NA	NA	NA	NA	NA	NA	NA	NA	NA	NA	NA	NA	NA	NA	NA	NA	NA	NA	NA	NA	NA	NA	NA	NA	NA	NA	NA	NA	NA	NA	NA	NA	NA	NA	NA	NA	NA	NA	NA	NA	NA	NA	NA	NA	21.4888	21.1781	21.7396	NA	NA	NA	21.1081	21.2902	21.4713	20.5712	NA	18.7229	21.6209	21.1023	21.0644	18.9012	17.5666	17.0443	18.4291	19.8673	17.5825	18.6298	18.4201	18.2625	18.9774	18.9992	19.4346	18.3776	18.1446	19.2155	19.4397	18.2728	17.4837	17.9965	17.9002	18.9115	17.3503	18.8107	17.7089	17.7064	18.0595	18.2431	18.5669	16.8139	15.9673	17.9234	18.324	18.9944	17.9723	17.7587	17.9331	18.8233	18.9851	18.8852	21.4888	21.1781	21.7396	18.2718	19.5054	19.1579	21.1081	21.2902	21.4713	20.5712	19.9458	18.7229	21.6209	21.1023	21.0644	0	0	0	0	0	0	0	0	0	0	0	0	0	0	0	0	0	0	0	0	0	0	0	0	0	0	0	0	0	0	0	0	0	0	0	0	0	0	0	1	0	0	0	0	0	0	0	0	0	0	0	0	0	0	1	2007	Q8N7H5	2	2	2	0	0	0	0	0	0	0	0	0	0	0	0	0	0	0	0	0	0	0	0	0	0	0	0	0	0	0	0	0	0	0	0	0	0	0	0	0	0	0	2	1	2	0	0	0	2	2	2	1	0	1	2	2	2	0	0	0	0	0	0	0	0	0	0	0	0	0	0	0	0	0	0	0	0	0	0	0	0	0	0	0	0	0	0	0	0	0	0	0	0	0	0	0	2	1	2	0	0	0	2	2	2	1	0	1	2	2	2	0	0	0	0	0	0	0	0	0	0	0	0	0	0	0	0	0	0	0	0	0	0	0	0	0	0	0	0	0	0	0	0	0	0	0	0	0	0	0	2	1	2	0	0	0	2	2	2	1	0	1	2	2	2	5.5	5.5	531	531																																								By MS/MS	By matching	By matching				By MS/MS	By matching	By matching	By matching		By matching	By matching	By matching	By matching	0	0	0	0	0	0	0	0	0	0	0	0	0	0	0	0	0	0	0	0	0	0	0	0	0	0	0	0	0	0	0	0	0	0	0	0	0	0	0	5.5	2.6	5.5	0	0	0	5.5	5.5	5.5	2.6	0	2.8	5.5	5.5	5.5	28	AGVQSGTNALLVVK;HRDMNEKELEAQEAR			9606	PAF1	-1.95154	19.2076	0.0133688	0.0232797	-2.07034	19.1482	0.00481868	0.0096336	-2.0156	19.4968	0.00229757	0.00488662	-2.3536	19.3278	0.000327731	0.000924784	-2.57461	18.8468	0.00127011	0.00284527	-1.34685	19.4607	0.0361896	0.0599244	4
Q8N8D1	Programmed cell death protein 7	PDCD7	sp|Q8N8D1|PDCD7_HUMAN Programmed cell death protein 7 OS=Homo sapiens OX=9606 GN=PDCD7 PE=1 SV=1	1	2	2	2	6.6	54.699	0	7.0289				26.5115	NA	NA	NA	NA	NA	NA	NA	NA	NA	NA	NA	NA	NA	NA	NA	NA	17.0766	NA	NA	NA	NA	NA	NA	NA	NA	NA	NA	NA	NA	NA	NA	NA	NA	NA	NA	NA	19.6398	18.9957	21.0153	23.8717	20.6663	22.8948	20.9108	19.8614	NA	22.8126	22.8629	23.0688	22.6517	21.6225	22.6187	23.0855	22.7935	22.9518	22.0521	NA	NA	NA	NA	NA	NA	NA	NA	NA	NA	NA	NA	NA	NA	NA	NA	12.6172	NA	NA	NA	NA	NA	NA	NA	NA	NA	NA	NA	NA	NA	NA	NA	NA	NA	NA	NA	15.1803	14.5362	16.5559	19.4123	16.2069	18.4353	16.4514	15.402	NA	18.3532	18.4035	18.6094	18.1922	17.1631	18.1593	18.626	18.3341	18.4924	NA	NA	NA	NA	NA	NA	NA	NA	NA	NA	NA	NA	NA	NA	NA	NA	NA	NA	NA	NA	NA	NA	NA	NA	NA	NA	NA	NA	NA	NA	NA	NA	NA	NA	NA	NA	NA	NA	NA	NA	NA	NA	NA	NA	NA	NA	NA	NA	NA	NA	NA	NA	NA	NA	NA	NA	NA	NA	NA	NA	NA	NA	NA	NA	NA	NA	NA	NA	NA	NA	17.4368	NA	NA	NA	NA	NA	NA	NA	NA	NA	NA	NA	NA	NA	NA	NA	NA	NA	NA	NA	18.812	18.4323	20.346	21.2412	18.8873	20.9266	19.3398	18.6584	NA	20.6148	20.6084	20.818	19.9821	19.5034	20.4655	21.0688	21.4134	21.3524	17.9141	19.3428	18.9268	19.2931	19.5063	17.4504	21.1121	17.097	18.9004	18.3771	18.2388	17.9562	18.2692	17.5883	20.7215	17.9775	17.4368	17.212	19.0854	17.4583	18.3415	19.5434	17.4216	17.8414	17.9169	20.1004	19.6279	17.5575	17.0514	18.3386	18.1603	16.3658	17.5699	18.9685	18.6113	17.3562	18.812	18.4323	20.346	21.2412	18.8873	20.9266	19.3398	18.6584	19.1475	20.6148	20.6084	20.818	19.9821	19.5034	20.4655	21.0688	21.4134	21.3524	0	0	0	0	0	0	0	0	0	0	0	0	0	0	0	0	0	0	0	0	0	0	0	0	0	0	0	0	0	0	0	0	0	0	0	0	0	0	0	0	1	1	0	0	0	0	0	0	0	0	0	0	1	0	3	2008	Q8N8D1	2	2	2	0	0	0	0	0	0	0	0	0	0	0	0	0	0	0	0	1	0	0	0	0	0	0	0	0	0	0	0	0	0	0	0	0	0	0	0	1	1	2	2	1	2	1	1	0	2	1	2	1	1	2	2	2	2	0	0	0	0	0	0	0	0	0	0	0	0	0	0	0	0	1	0	0	0	0	0	0	0	0	0	0	0	0	0	0	0	0	0	0	0	1	1	2	2	1	2	1	1	0	2	1	2	1	1	2	2	2	2	0	0	0	0	0	0	0	0	0	0	0	0	0	0	0	0	1	0	0	0	0	0	0	0	0	0	0	0	0	0	0	0	0	0	0	0	1	1	2	2	1	2	1	1	0	2	1	2	1	1	2	2	2	2	6.6	6.6	485	485																	By matching																				By matching	By matching	By matching	By matching	By MS/MS	By MS/MS	By matching	By matching		By matching	By matching	By matching	By matching	By matching	By matching	By matching	By MS/MS	By MS/MS	0	0	0	0	0	0	0	0	0	0	0	0	0	0	0	0	3.7	0	0	0	0	0	0	0	0	0	0	0	0	0	0	0	0	0	0	0	3.7	3.7	6.6	6.6	3.7	6.6	3.7	3.7	0	6.6	2.9	6.6	3.7	3.7	6.6	6.6	6.6	6.6	22	HDWDQYLVPSDHPK;LFGDPDEFPLAHLLEPFR			9606	PDCD7	-1.03535	19.2566	0.109888	0.151214	-1.49231	19.0281	0.0259875	0.0417919	-2.43002	19.4159	0.00135238	0.0030482	-2.79225	19.2348	9.59476e-05	0.000329018	-1.4324	19.1483	0.0323291	0.0505327	-1.25091	19.2391	0.075719	0.112526	4
Q8N8S7	Protein enabled homolog	ENAH	sp|Q8N8S7|ENAH_HUMAN Protein enabled homolog OS=Homo sapiens OX=9606 GN=ENAH PE=1 SV=2	1	4	4	4	10.8	66.509	0	21.421				29.599	NA	NA	NA	18.6118	NA	NA	27.2504	27.1344	27.1464	NA	NA	NA	NA	NA	NA	NA	NA	NA	NA	NA	NA	NA	NA	NA	NA	NA	NA	NA	NA	NA	NA	NA	NA	NA	NA	NA	23.2483	23.0212	22.9014	25.1066	24.2734	24.6182	23.8406	23.2186	23.5617	24.2288	24.7376	24.6705	25.0605	24.5095	24.64	24.3137	23.9788	23.8252	23.6701	NA	NA	NA	14.0268	NA	NA	22.2099	22.0697	21.9654	NA	NA	NA	NA	NA	NA	NA	NA	NA	NA	NA	NA	NA	NA	NA	NA	NA	NA	NA	NA	NA	NA	NA	NA	NA	NA	NA	18.6633	18.4362	18.3165	20.5216	19.6885	20.0332	19.2556	18.6337	18.9768	19.6438	20.1526	20.0855	20.4756	19.9245	20.0551	19.7287	19.3939	19.2403	NA	NA	NA	NA	NA	NA	NA	NA	NA	NA	NA	NA	NA	NA	NA	NA	NA	NA	NA	NA	NA	NA	NA	NA	NA	NA	NA	NA	NA	NA	NA	NA	NA	NA	NA	NA	20.9179	21.0367	20.921	20.5087	21.0837	21.2508	20.9192	20.7788	20.8881	20.935	21.1757	21.0451	21.0478	21.0096	21.1124	20.9893	21.1328	NA	NA	NA	NA	18.6842	NA	NA	25.1951	25.2125	25.2283	NA	NA	NA	NA	NA	NA	NA	NA	NA	NA	NA	NA	NA	NA	NA	NA	NA	NA	NA	NA	NA	NA	NA	NA	NA	NA	NA	22.4205	22.4579	22.2322	22.4761	22.4944	22.65	22.2696	22.0156	22.302	22.0309	22.4831	22.4198	22.3909	22.3904	22.4868	22.297	22.5987	22.2258	18.4954	18.1245	19.3502	18.6842	17.4009	18.5863	25.1951	25.2125	25.2283	17.6458	17.4663	18.3612	19.5329	18.3431	18.7308	18.405	17.3365	19.3136	18.0316	18.715	17.898	17.989	16.2249	18.0778	18.8593	18.9937	17.6221	18.6186	19.1905	17.6189	17.9641	15.9327	17.4033	18.167	18.4619	18.6304	22.4205	22.4579	22.2322	22.4761	22.4944	22.65	22.2696	22.0156	22.302	22.0309	22.4831	22.4198	22.3909	22.3904	22.4868	22.297	22.5987	22.2258	0	0	0	0	0	0	3	2	3	0	0	0	0	0	0	0	0	0	0	0	0	0	0	0	0	0	0	0	0	0	0	0	0	0	0	0	0	0	0	2	1	0	0	0	0	0	0	1	0	0	0	2	0	0	14	2009	Q8N8S7	4	4	4	0	0	0	1	0	0	2	2	2	0	0	0	0	0	0	0	0	0	0	0	0	0	0	0	0	0	0	0	0	0	0	0	0	0	0	0	2	2	2	3	2	2	2	2	2	2	2	2	2	2	2	2	2	1	0	0	0	1	0	0	2	2	2	0	0	0	0	0	0	0	0	0	0	0	0	0	0	0	0	0	0	0	0	0	0	0	0	0	0	0	2	2	2	3	2	2	2	2	2	2	2	2	2	2	2	2	2	1	0	0	0	1	0	0	2	2	2	0	0	0	0	0	0	0	0	0	0	0	0	0	0	0	0	0	0	0	0	0	0	0	0	0	0	0	2	2	2	3	2	2	2	2	2	2	2	2	2	2	2	2	2	1	10.8	10.8	591	591				By matching			By MS/MS	By MS/MS	By MS/MS																												By MS/MS	By MS/MS	By matching	By MS/MS	By MS/MS	By matching	By matching	By MS/MS	By MS/MS	By matching	By matching	By MS/MS	By matching	By matching	By MS/MS	By MS/MS	By matching	By matching	0	0	0	3.7	0	0	4.6	4.6	4.6	0	0	0	0	0	0	0	0	0	0	0	0	0	0	0	0	0	0	0	0	0	0	0	0	0	0	0	6.3	6.3	6.3	8.8	6.3	6.3	6.3	6.3	6.3	6.3	6.3	6.3	6.3	6.3	6.3	6.3	6.3	2.5	24	AAVMVYDDANKK;GSTIETEQKEDKGEDSEPVTSK;KIQDHQVVINCAIPK;LKEELIDAIRQELSK	319	14	9606	ENAH	-4.01495	20.4477	2.89692e-07	2.70204e-06	-4.63246	20.1389	9.47139e-08	1.22081e-06	-3.78796	20.5043	9.21903e-07	7.50692e-06	-4.63837	20.0791	1.88129e-07	2.53974e-06	-3.76966	20.3687	5.56239e-07	4.41719e-06	-0.735296	21.8859	0.630679	0.686335	2
Q8N960	Centrosomal protein of 120 kDa	CEP120	sp|Q8N960|CE120_HUMAN Centrosomal protein of 120 kDa OS=Homo sapiens OX=9606 GN=CEP120 PE=1 SV=2	1	1	1	1	1	112.64	0.0021164	2.1672			+	29.2935	NA	23.7554	24.116	23.7882	23.9611	24.0468	NA	NA	NA	NA	23.6425	23.78	NA	24.0206	23.9455	NA	23.7358	NA	NA	26.1137	25.928	24.4165	23.9481	24.307	23.9847	23.652	NA	23.9562	23.3863	24.1752	24.2321	NA	24.1132	24.0178	23.7384	24.1874	NA	NA	23.6383	NA	23.6725	23.4517	NA	23.7957	NA	24.529	24.3735	24.3776	NA	NA	NA	NA	23.2279	23.6474	23.6787	NA	18.1407	18.5013	18.1735	18.3464	18.4321	NA	NA	NA	NA	18.0278	18.1653	NA	18.406	18.3308	NA	18.1212	NA	NA	20.499	20.3133	18.8018	18.3334	18.6923	18.37	18.0372	NA	18.3416	17.7716	18.5604	18.6173	NA	18.4985	18.4032	18.1237	18.5726	NA	NA	18.0236	NA	18.0578	17.8371	NA	18.181	NA	18.9142	18.7587	18.7629	NA	NA	NA	NA	17.6132	18.0326	NA	NA	NA	NA	NA	NA	NA	NA	NA	NA	NA	NA	NA	NA	NA	NA	NA	NA	NA	NA	NA	NA	NA	NA	NA	NA	NA	NA	NA	NA	NA	NA	NA	NA	NA	NA	NA	NA	NA	NA	NA	NA	NA	NA	NA	NA	NA	NA	NA	NA	NA	NA	NA	NA	NA	NA	NA	NA	NA	NA	NA	NA	NA	NA	NA	NA	NA	NA	NA	NA	NA	NA	NA	NA	NA	NA	NA	NA	NA	NA	NA	NA	NA	NA	NA	NA	NA	NA	NA	NA	NA	NA	NA	NA	NA	NA	NA	NA	NA	NA	NA	NA	NA	NA	NA	NA	NA	NA	NA	NA	NA	NA	NA	NA	NA	NA	NA	NA	NA	NA	NA	NA	NA	NA	NA	NA	NA	NA	NA	NA	NA	NA	NA	NA	NA	NA	NA	NA	NA	NA	NA	NA	NA	NA	NA	NA	NA	NA	NA	NA	NA	NA	NA	NA	NA	NA	NA	NA	NA	NA	NA	NA	0	0	0	0	1	0	0	0	0	0	0	0	0	0	0	0	1	0	0	0	0	0	0	0	0	0	0	1	1	1	1	0	0	1	1	1	0	0	0	0	0	0	0	0	0	0	0	0	0	0	0	0	0	0	9	2010	Q8N960	1	1	1	0	1	1	1	1	1	0	0	0	0	1	1	0	1	1	0	1	0	0	1	1	1	1	1	1	1	0	1	1	1	1	0	1	1	1	1	0	0	1	0	1	1	0	1	0	1	1	1	0	0	0	0	1	1	0	1	1	1	1	1	0	0	0	0	1	1	0	1	1	0	1	0	0	1	1	1	1	1	1	1	0	1	1	1	1	0	1	1	1	1	0	0	1	0	1	1	0	1	0	1	1	1	0	0	0	0	1	1	0	1	1	1	1	1	0	0	0	0	1	1	0	1	1	0	1	0	0	1	1	1	1	1	1	1	0	1	1	1	1	0	1	1	1	1	0	0	1	0	1	1	0	1	0	1	1	1	0	0	0	0	1	1	1	1	986	986		By MS/MS	By MS/MS	By matching	By MS/MS	By matching					By matching	By matching		By MS/MS	By MS/MS		By MS/MS			By MS/MS	By MS/MS	By matching	By matching	By matching	By MS/MS	By MS/MS		By MS/MS	By MS/MS	By MS/MS	By MS/MS		By MS/MS	By MS/MS	By MS/MS	By MS/MS			By MS/MS		By matching	By matching		By MS/MS		By matching	By matching	By matching					By matching	By matching	0	1	1	1	1	1	0	0	0	0	1	1	0	1	1	0	1	0	0	1	1	1	1	1	1	1	0	1	1	1	1	0	1	1	1	1	0	0	1	0	1	1	0	1	0	1	1	1	0	0	0	0	1	1	49	LIEERDTLMR			9606	CEP120	NA	NA	NA	NA	NA	NA	NA	NA	NA	NA	NA	NA	NA	NA	NA	NA	NA	NA	NA	NA	NA	NA	NA	NA	NA
Q8N9I9	Probable E3 ubiquitin-protein ligase DTX3	DTX3	sp|Q8N9I9|DTX3_HUMAN Probable E3 ubiquitin-protein ligase DTX3 OS=Homo sapiens OX=9606 GN=DTX3 PE=1 SV=2	1	5	5	5	22.5	37.988	0	42.738				30.8711	24.4583	23.88	24.5485	25.8649	25.4798	25.7898	25.7044	25.6092	25.6904	25.6742	25.4003	25.613	24.6157	23.9968	24.7386	25.6758	25.4617	25.6499	26.2064	26.3717	26.6882	26.0854	25.8308	26.1259	24.4091	23.9913	24.8842	24.9459	24.395	25.1343	24.4374	23.452	24.3644	25.5138	25.8078	25.803	NA	22.4854	21.7112	25.06	24.5073	24.8985	24.2752	22.6501	22.3737	23.4117	23.4629	25.0434	25.2556	23.2214	24.0541	25.0506	24.3915	24.9024	25.4047	18.9925	18.8604	19	20.1507	20.2721	20.5005	19.9642	19.7738	19.672	20.3417	19.9306	20.0002	19.3476	19.122	19.2745	20.3497	20.1323	20.5089	21.0052	21.4908	21.3831	20.7085	20.4794	20.644	17.3437	19.5921	19.2039	18.7821	18.7491	19.421	18.6423	18.3418	18.8429	19.4178	20.2596	20.4584	NA	17.1584	17.6238	20.1928	18.542	19.8274	19.7278	18.5626	18.2862	19.3242	19.3754	20.0025	17.6491	19.134	17.8481	19.8713	19.2664	19.6561	22.8373	22.9049	23.5104	23.7401	23.7065	24.0335	21.8617	21.8217	21.7948	23.8274	23.8668	23.9382	23.0069	23.5153	23.63	23.7212	23.8371	23.9792	22.1396	22.757	22.6832	23.602	24.022	23.8305	21.8271	22.6096	23.0066	23.4675	23.2942	23.6416	22.4906	22.7695	22.8655	23.2403	23.8492	23.9446	NA	20.539	NA	20.6668	20.7042	21.2757	20.7387	NA	NA	NA	NA	20.7372	19.471	NA	20.7757	20.91	20.6615	20.9974	25.34	24.9956	26.0154	25.9372	25.6194	26.0463	23.6491	23.6873	23.7723	25.7791	25.6822	25.8853	25.6276	25.019	25.748	25.9964	25.822	25.8203	24.4059	24.6359	25.0344	25.9826	25.8769	25.9898	25.0922	24.7058	25.6877	25.7056	25.0995	25.5553	25.2118	24.3943	25.231	25.5219	26.0095	25.7949	NA	21.922	21.042	22.4295	22.7283	22.9303	22.7042	21.4471	21.1139	21.2139	21.2084	22.7927	22.5859	21.1023	21.9008	23.034	23.0114	23.303	25.34	24.9956	26.0154	25.9372	25.6194	26.0463	23.6491	23.6873	23.7723	25.7791	25.6822	25.8853	25.6276	25.019	25.748	25.9964	25.822	25.8203	24.4059	24.6359	25.0344	25.9826	25.8769	25.9898	25.0922	24.7058	25.6877	25.7056	25.0995	25.5553	25.2118	24.3943	25.231	25.5219	26.0095	25.7949	18.3997	21.922	21.042	22.4295	22.7283	22.9303	22.7042	21.4471	21.1139	21.2139	21.2084	22.7927	22.5859	21.1023	21.9008	23.034	23.0114	23.303	2	2	2	4	3	4	2	2	2	4	4	2	2	2	2	4	4	3	2	2	3	4	3	4	1	2	2	2	2	3	1	1	2	3	4	4	0	0	0	0	0	0	0	0	0	0	0	0	0	0	0	1	0	0	96	2011	Q8N9I9	5	5	5	5	3	5	5	4	4	4	4	4	4	4	5	4	3	4	5	4	4	4	4	5	5	4	5	5	4	5	3	2	3	4	2	4	4	4	5	0	2	1	2	3	2	3	1	1	1	1	3	4	1	2	3	4	4	5	3	5	5	4	4	4	4	4	4	4	5	4	3	4	5	4	4	4	4	5	5	4	5	5	4	5	3	2	3	4	2	4	4	4	5	0	2	1	2	3	2	3	1	1	1	1	3	4	1	2	3	4	4	5	3	5	5	4	4	4	4	4	4	4	5	4	3	4	5	4	4	4	4	5	5	4	5	5	4	5	3	2	3	4	2	4	4	4	5	0	2	1	2	3	2	3	1	1	1	1	3	4	1	2	3	4	4	22.5	22.5	347	347	By MS/MS	By MS/MS	By MS/MS	By MS/MS	By MS/MS	By MS/MS	By MS/MS	By MS/MS	By MS/MS	By MS/MS	By MS/MS	By MS/MS	By MS/MS	By MS/MS	By MS/MS	By MS/MS	By MS/MS	By MS/MS	By MS/MS	By MS/MS	By MS/MS	By MS/MS	By MS/MS	By MS/MS	By MS/MS	By MS/MS	By MS/MS	By MS/MS	By MS/MS	By MS/MS	By MS/MS	By MS/MS	By MS/MS	By MS/MS	By MS/MS	By MS/MS		By matching	By matching	By matching	By matching	By MS/MS	By matching	By matching	By matching	By MS/MS	By matching	By matching	By MS/MS	By matching	By matching	By MS/MS	By matching	By MS/MS	22.5	12.7	22.5	22.5	18.7	18.7	15.9	15.9	15.9	16.4	16.4	22.5	16.4	9.8	19.6	22.5	16.4	18.7	16.4	15.9	22.5	22.5	16.4	22.5	22.5	19.6	22.5	15.9	9.8	13.5	19.6	6.9	19.6	18.7	16.4	22.5	0	6.9	3.7	9.8	13.3	9.5	9.8	3.7	3.7	6.6	3.7	12.7	19.3	3.7	6.6	13.5	16.4	16.4	17	DATLLLPSYEK;HSFCEGCITR;LREEAEEQESTCPICLGEIQNAK;QGELMGCLALGGGGEHPEMHR;VTVSKPVWDFLSK			9606	DTX3	4.08367	23.6171	2.47743e-05	9.92906e-05	3.74562	23.4481	9.13391e-05	0.000309901	3.18264	24.0809	1.63199e-06	1.15957e-05	2.871	23.9251	1.52389e-05	7.17206e-05	3.56098	23.5272	5.8834e-07	4.61496e-06	2.99585	23.2446	0.000225132	0.000806512	5
Q8N9N2	Activating signal cointegrator 1 complex subunit 1	ASCC1	sp|Q8N9N2|ASCC1_HUMAN Activating signal cointegrator 1 complex subunit 1 OS=Homo sapiens OX=9606 GN=ASCC1 PE=1 SV=1	1	2	2	2	4.2	45.509	0.0031056	1.9725				29.663	NA	NA	NA	21.4154	21.0002	NA	NA	NA	NA	19.1418	20.0081	NA	NA	NA	NA	NA	20.3173	20.7918	NA	NA	NA	NA	20.5911	21.7301	NA	NA	20.1777	20.0691	24.6167	NA	NA	NA	NA	21.5211	21.8217	21.1673	23.0695	23.7099	22.9267	26.7754	25.1691	25.9951	23.8572	23.7097	24.1193	26.2997	26.5557	26.6051	25.8112	24.203	24.5122	26.1572	24.2134	24.3537	25.2219	NA	NA	NA	17.2454	16.8302	NA	NA	NA	NA	14.9719	15.8382	NA	NA	NA	NA	NA	16.1473	16.6219	NA	NA	NA	NA	16.4212	17.5602	NA	NA	16.0078	15.8992	20.4468	NA	NA	NA	NA	17.3512	17.6518	16.9973	18.8996	19.54	18.7568	22.3164	20.4295	21.8252	19.6873	19.5397	19.9493	21.7498	22.1282	22.1622	20.9873	20.0331	20.3422	21.6462	18.8688	19.06	NA	NA	NA	NA	NA	NA	NA	NA	NA	NA	NA	NA	NA	NA	NA	NA	NA	NA	NA	NA	NA	NA	NA	21.3652	NA	NA	NA	NA	22.5733	NA	NA	NA	NA	21.2127	21.4993	NA	NA	22.0842	NA	22.5855	NA	23.6423	NA	NA	NA	22.5274	22.6825	22.7175	NA	NA	NA	22.4923	NA	NA	NA	NA	NA	21.4878	21.1398	NA	NA	NA	NA	19.2467	20.29	NA	NA	NA	NA	NA	20.6775	20.9622	NA	NA	NA	NA	20.6373	21.594	NA	NA	20.9812	20.8288	25.3212	NA	NA	NA	NA	21.5292	22.0234	21.1592	22.2417	23.1466	22.2575	24.1449	23.39	24.027	22.2862	22.5067	22.8596	24.1019	24.3013	24.3544	23.1416	22.0839	22.359	24.1405	22.8333	22.7542	18.5218	18.6388	18.8056	21.4878	21.1398	17.2124	18.3219	18.7916	18.6861	19.2467	20.29	16.764	17.4513	19.9774	17.6509	18.232	20.6775	20.9622	18.1534	19.6781	16.7321	18.3863	20.6373	21.594	17.6105	18.2631	20.9812	20.8288	25.3212	18.6152	18.2667	15.7694	17.8521	21.5292	22.0234	21.1592	22.2417	23.1466	22.2575	24.1449	23.39	24.027	22.2862	22.5067	22.8596	24.1019	24.3013	24.3544	23.1416	22.0839	22.359	24.1405	22.8333	22.7542	0	0	0	0	0	0	0	0	0	0	0	0	0	0	0	0	0	0	0	0	0	0	0	0	0	0	0	0	0	0	0	0	0	0	0	0	0	0	0	1	1	2	0	0	0	0	0	0	0	0	0	0	0	1	5	2012	Q8N9N2	2	2	2	0	0	0	1	1	0	0	0	0	1	1	0	0	0	0	0	1	1	0	0	0	0	1	2	0	0	1	1	2	0	0	0	0	2	2	1	1	2	1	2	1	2	1	1	1	2	2	2	1	1	1	2	1	1	0	0	0	1	1	0	0	0	0	1	1	0	0	0	0	0	1	1	0	0	0	0	1	2	0	0	1	1	2	0	0	0	0	2	2	1	1	2	1	2	1	2	1	1	1	2	2	2	1	1	1	2	1	1	0	0	0	1	1	0	0	0	0	1	1	0	0	0	0	0	1	1	0	0	0	0	1	2	0	0	1	1	2	0	0	0	0	2	2	1	1	2	1	2	1	2	1	1	1	2	2	2	1	1	1	2	1	1	4.2	4.2	400	400				By matching	By matching					By matching	By matching						By matching	By matching					By matching	By matching			By matching	By matching	By matching					By matching	By matching	By matching	By MS/MS	By MS/MS	By MS/MS	By MS/MS	By MS/MS	By MS/MS	By matching	By MS/MS	By MS/MS	By matching	By MS/MS	By matching	By matching	By MS/MS	By MS/MS	By matching	By MS/MS	By MS/MS	0	0	0	2.5	2.5	0	0	0	0	1.8	2.5	0	0	0	0	0	2.5	2.5	0	0	0	0	1.8	4.2	0	0	2.5	2.5	4.2	0	0	0	0	4.2	4.2	2.5	2.5	4.2	2.5	4.2	2.5	4.2	2.5	2.5	2.5	4.2	4.2	4.2	2.5	2.5	2.5	4.2	2.5	2.5	18	LQELVDR;MEVLRPQLIR			9606	ASCC1	-3.90025	21.2512	0.000122313	0.000388765	-4.00443	21.1991	0.000133347	0.000428616	-3.72687	21.022	0.00011099	0.000367342	-3.45208	21.1594	0.00307181	0.00629329	-3.13167	21.8358	0.0127989	0.0220774	-4.71828	21.0425	5.3163e-06	4.03441e-05	2
Q8N9N8	Probable RNA-binding protein EIF1AD	EIF1AD	sp|Q8N9N8|EIF1A_HUMAN Probable RNA-binding protein EIF1AD OS=Homo sapiens OX=9606 GN=EIF1AD PE=1 SV=1	1	5	5	5	43.6	19.053	0	81.698				31.2214	23.6736	24.1222	24.1997	25.2646	25.1379	24.0204	25.6701	25.8333	24.4368	26.8931	26.5475	26.6232	24.5732	24.0434	24.7604	25.7941	25.7033	26.0968	27.3091	27.6814	27.5061	25.7865	25.36	25.5775	22.9246	23.4975	21.7155	25.6524	25.6569	26.0415	22.7048	23.9433	22.2396	25.3841	25.6602	25.7019	22.7525	22.6675	22.441	24.9596	24.3609	24.7414	24.5287	24.3479	24.3594	25.1463	24.2833	25.9656	25.5279	24.2873	24.7845	25.8565	25.3347	25.5214	26.1547	17.8378	18.4555	17.926	20.2383	20.1243	19.9107	21.6595	21.8718	21.6294	21.6213	21.3043	21.0529	19.1707	18.6292	18.7886	20.596	20.4723	21.0105	22.1231	23.1633	23.0082	20.9704	20.0451	20.1229	18.2029	17.7048	18.9081	20.1706	20.0323	20.1435	19.8974	18.5897	19.4322	20.3574	21.022	20.7406	19.9452	19.8602	19.6337	20.1423	21.5536	21.934	19.0074	21.3493	18.8461	18.4441	19.4422	18.7657	19.9926	21.4799	18.3768	21.2878	18.6584	20.2673	22.4599	22.7258	22.9227	22.951	22.5768	22.6177	21.546	21.874	NA	24.8183	24.6932	25.0568	22.7743	22.5693	23.7618	23.6976	23.743	23.8516	22.7629	22.8046	22.9274	23.8121	23.0773	23.8786	21.8461	21.7895	NA	24.6346	24.2975	24.6107	NA	22.3506	NA	23.6321	23.5926	23.5133	20.0266	20.1892	19.953	21.4372	20.9435	20.7058	20.5742	20.7869	20.4259	20.9626	NA	21.727	20.3964	20.3215	19.9665	21.8606	22.4057	22.5769	24.5552	25.2378	25.6666	25.337	25.2775	24.2768	23.6148	23.9114	22.5187	26.9979	26.8294	26.8956	25.5851	25.0655	25.7698	26.1147	26.0635	26.2673	25.5087	25.9457	25.8523	25.6837	25.4062	25.4414	23.6077	24.2121	22.519	26.412	26.3615	26.4625	23.4792	24.8857	23.1062	25.3922	25.8619	25.6938	21.9248	22.1042	21.7717	22.3291	22.5819	22.7732	22.9577	23.1449	23.0997	22.9485	22.0288	23.7149	22.8583	22.1682	22.6312	23.8398	23.9546	23.922	24.5552	25.2378	25.6666	25.337	25.2775	24.2768	23.6148	23.9114	22.5187	26.9979	26.8294	26.8956	25.5851	25.0655	25.7698	26.1147	26.0635	26.2673	25.5087	25.9457	25.8523	25.6837	25.4062	25.4414	23.6077	24.2121	22.519	26.412	26.3615	26.4625	23.4792	24.8857	23.1062	25.3922	25.8619	25.6938	21.9248	22.1042	21.7717	22.3291	22.5819	22.7732	22.9577	23.1449	23.0997	22.9485	22.0288	23.7149	22.8583	22.1682	22.6312	23.8398	23.9546	23.922	1	1	1	2	1	3	1	2	1	6	5	5	1	1	2	3	3	2	1	1	3	3	1	3	1	0	1	3	3	3	1	0	1	3	2	2	0	0	0	1	0	1	0	0	0	0	0	1	0	0	0	2	2	2	82	2013	Q8N9N8	5	5	5	3	4	4	4	4	3	4	4	2	4	4	4	4	3	4	4	4	4	4	4	4	3	3	3	2	3	1	3	4	4	1	3	1	3	3	3	2	2	2	3	2	3	3	3	4	2	1	3	3	2	3	3	3	3	3	4	4	4	4	3	4	4	2	4	4	4	4	3	4	4	4	4	4	4	4	3	3	3	2	3	1	3	4	4	1	3	1	3	3	3	2	2	2	3	2	3	3	3	4	2	1	3	3	2	3	3	3	3	3	4	4	4	4	3	4	4	2	4	4	4	4	3	4	4	4	4	4	4	4	3	3	3	2	3	1	3	4	4	1	3	1	3	3	3	2	2	2	3	2	3	3	3	4	2	1	3	3	2	3	3	3	3	43.6	43.6	165	165	By MS/MS	By MS/MS	By MS/MS	By MS/MS	By MS/MS	By MS/MS	By MS/MS	By MS/MS	By MS/MS	By MS/MS	By MS/MS	By MS/MS	By MS/MS	By MS/MS	By MS/MS	By MS/MS	By MS/MS	By MS/MS	By MS/MS	By MS/MS	By MS/MS	By MS/MS	By MS/MS	By MS/MS	By MS/MS	By MS/MS	By MS/MS	By MS/MS	By MS/MS	By MS/MS	By MS/MS	By MS/MS	By MS/MS	By MS/MS	By MS/MS	By MS/MS	By matching	By matching	By matching	By MS/MS	By matching	By MS/MS	By MS/MS	By matching	By MS/MS	By matching	By matching	By MS/MS	By matching	By matching	By matching	By MS/MS	By MS/MS	By MS/MS	30.3	38.8	38.8	38.8	38.8	28.5	33.3	35.2	15.2	38.8	38.8	38.8	38.8	28.5	38.8	38.8	38.8	38.8	38.8	38.8	38.8	28.5	28.5	28.5	18.2	28.5	9.7	28.5	38.8	38.8	9.7	28.5	9.7	28.5	28.5	28.5	20	20	20	24.8	20	30.3	28.5	30.3	38.8	20	9.7	30.3	30.3	20	30.3	28.5	30.3	28.5	7	EGFWPEAFSEVAEK;EVLGEHIVPSDQQQIVR;FLVSMPSK;RGDFLIVDPIEEGEKVK;TPGNNLHEVETAQGQR			9606	EIF1AD	2.81102	23.653	1.35349e-06	8.70104e-06	3.39218	23.9436	2.21667e-08	4.09048e-07	2.58197	24.52	1.13058e-05	5.4408e-05	1.50747	23.9828	0.0169605	0.0285832	1.94672	23.9558	0.0122159	0.0211287	2.14557	24.0552	0.0194241	0.0353934	5
Q8NAF0	Zinc finger protein 579	ZNF579	sp|Q8NAF0|ZN579_HUMAN Zinc finger protein 579 OS=Homo sapiens OX=9606 GN=ZNF579 PE=1 SV=2	1	1	1	1	2.8	60.509	0.00037037	2.6802			+	25.4358	NA	NA	NA	20.1586	20.1039	20.2848	NA	NA	NA	21.5084	20.9792	21.4036	NA	NA	NA	20.8594	20.709	20.8653	NA	NA	NA	21.0579	20.4964	20.8308	NA	NA	NA	20.3507	20.5782	20.3758	NA	NA	NA	21.0599	20.2231	21.0998	NA	NA	NA	21.6881	20.632	NA	NA	NA	NA	19.6336	NA	20.3774	NA	NA	NA	20.9863	20.9746	20.6941	19.7014	NA	NA	NA	14.6657	14.2726	14.5758	NA	NA	NA	16.0102	15.2933	15.4901	NA	NA	NA	14.996	14.7877	15.1659	NA	NA	NA	15.4244	14.7735	15.1364	NA	NA	NA	14.2383	14.7655	14.5028	NA	NA	NA	15.1698	14.5131	14.9472	NA	NA	NA	16.2245	14.5277	NA	NA	NA	NA	14.9897	NA	15.7335	NA	NA	NA	16.3425	15.2978	15.2386	NA	NA	NA	18.4674	18.4694	18.6253	NA	NA	NA	20.5139	19.2966	20.6791	NA	NA	NA	19.0486	19.0179	19.0083	NA	NA	NA	19.0701	18.6764	18.7992	NA	NA	NA	18.9153	19.1667	18.8678	NA	NA	NA	19.0279	18.5306	19.1566	NA	NA	NA	17.8256	17.6857	NA	NA	NA	NA	NA	NA	NA	NA	NA	NA	NA	18.2018	17.8805	NA	NA	NA	NA	NA	NA	NA	NA	NA	NA	NA	NA	NA	NA	NA	NA	NA	NA	NA	NA	NA	NA	NA	NA	NA	NA	NA	NA	NA	NA	NA	NA	NA	NA	NA	NA	NA	NA	NA	NA	NA	NA	NA	NA	NA	NA	NA	NA	NA	NA	NA	NA	NA	NA	NA	NA	NA	NA	NA	NA	NA	NA	NA	NA	NA	NA	NA	NA	NA	NA	NA	NA	NA	NA	NA	NA	NA	NA	NA	NA	NA	NA	NA	NA	NA	NA	NA	NA	NA	NA	NA	NA	NA	NA	NA	NA	NA	NA	NA	NA	NA	NA	NA	NA	NA	NA	NA	NA	0	0	0	0	0	0	0	0	0	2	0	2	0	0	0	0	0	0	0	0	0	1	0	0	0	0	0	0	0	0	0	0	0	1	0	1	0	0	0	0	0	0	0	0	0	0	0	0	0	0	0	0	0	0	7	2014	Q8NAF0	1	1	1	0	0	0	1	1	1	0	0	0	1	1	1	0	0	0	1	1	1	0	0	0	1	1	1	0	0	0	1	1	1	0	0	0	1	1	1	0	0	0	1	1	0	0	0	0	1	0	1	0	0	0	1	1	1	0	0	0	1	1	1	0	0	0	1	1	1	0	0	0	1	1	1	0	0	0	1	1	1	0	0	0	1	1	1	0	0	0	1	1	1	0	0	0	1	1	0	0	0	0	1	0	1	0	0	0	1	1	1	0	0	0	1	1	1	0	0	0	1	1	1	0	0	0	1	1	1	0	0	0	1	1	1	0	0	0	1	1	1	0	0	0	1	1	1	0	0	0	1	1	0	0	0	0	1	0	1	0	0	0	1	1	1	2.8	2.8	562	562				By matching	By matching	By matching				By MS/MS	By matching	By MS/MS				By MS/MS	By MS/MS	By matching				By MS/MS	By matching	By matching				By matching	By matching	By matching				By MS/MS	By matching	By MS/MS				By matching	By matching					By matching		By matching				By matching	By matching	By matching	0	0	0	2.8	2.8	2.8	0	0	0	2.8	2.8	2.8	0	0	0	2.8	2.8	2.8	0	0	0	2.8	2.8	2.8	0	0	0	2.8	2.8	2.8	0	0	0	2.8	2.8	2.8	0	0	0	2.8	2.8	0	0	0	0	2.8	0	2.8	0	0	0	2.8	2.8	2.8	25	HAQVHAGGPAPHPCPR			9606	ZNF579	NA	NA	NA	NA	NA	NA	NA	NA	NA	NA	NA	NA	NA	NA	NA	NA	NA	NA	NA	NA	NA	NA	NA	NA	NA
Q8NB16	Mixed lineage kinase domain-like protein	MLKL	sp|Q8NB16|MLKL_HUMAN Mixed lineage kinase domain-like protein OS=Homo sapiens OX=9606 GN=MLKL PE=1 SV=1	1	1	1	1	2.3	54.478	0.00037764	2.8615			+	NA	NA	NA	NA	NA	NA	NA	NA	NA	NA	NA	NA	NA	NA	NA	NA	NA	NA	NA	NA	NA	NA	NA	NA	NA	NA	NA	NA	NA	NA	NA	NA	NA	NA	NA	NA	NA	NA	NA	NA	NA	NA	NA	NA	NA	NA	NA	NA	NA	NA	NA	NA	NA	NA	NA	NA	NA	NA	NA	NA	NA	NA	NA	NA	NA	NA	NA	NA	NA	NA	NA	NA	NA	NA	NA	NA	NA	NA	NA	NA	NA	NA	NA	NA	NA	NA	NA	NA	NA	NA	NA	NA	NA	NA	NA	NA	NA	NA	NA	NA	NA	NA	NA	NA	NA	NA	NA	NA	NA	NA	NA	NA	NA	NA	NA	NA	NA	NA	NA	NA	NA	NA	NA	NA	NA	NA	NA	NA	NA	NA	NA	NA	NA	NA	NA	NA	NA	NA	NA	NA	NA	NA	NA	NA	NA	NA	NA	NA	NA	NA	NA	NA	NA	NA	NA	NA	NA	NA	NA	NA	NA	NA	NA	NA	NA	NA	NA	NA	NA	NA	NA	NA	NA	NA	NA	NA	NA	NA	NA	NA	NA	NA	NA	NA	NA	NA	NA	NA	NA	NA	NA	NA	NA	NA	NA	NA	NA	NA	NA	NA	NA	NA	NA	NA	NA	NA	NA	NA	NA	NA	NA	NA	NA	NA	NA	NA	NA	NA	NA	NA	NA	NA	NA	NA	NA	NA	NA	NA	NA	NA	NA	NA	NA	NA	NA	NA	NA	NA	NA	NA	NA	NA	NA	NA	NA	NA	NA	NA	NA	NA	NA	NA	NA	NA	NA	NA	NA	NA	NA	NA	NA	NA	NA	NA	NA	NA	NA	NA	NA	NA	NA	NA	0	0	0	0	0	0	0	0	0	0	0	1	0	0	0	0	0	0	0	0	0	1	0	1	0	0	0	0	0	0	0	0	0	0	0	0	0	0	0	0	0	0	0	0	0	0	0	0	0	0	0	0	0	0	3	2015	Q8NB16	1	1	1	0	0	0	0	0	0	0	0	0	0	0	1	0	0	0	0	0	0	0	0	0	1	0	1	0	0	0	0	0	0	0	0	0	0	0	0	0	0	0	0	0	0	0	0	0	0	0	0	0	0	0	0	0	0	0	0	0	0	0	0	0	0	0	0	0	1	0	0	0	0	0	0	0	0	0	1	0	1	0	0	0	0	0	0	0	0	0	0	0	0	0	0	0	0	0	0	0	0	0	0	0	0	0	0	0	0	0	0	0	0	0	0	0	0	0	0	0	0	0	1	0	0	0	0	0	0	0	0	0	1	0	1	0	0	0	0	0	0	0	0	0	0	0	0	0	0	0	0	0	0	0	0	0	0	0	0	0	0	0	0	0	0	2.3	2.3	471	471												By MS/MS										By MS/MS		By MS/MS																															0	0	0	0	0	0	0	0	0	0	0	2.3	0	0	0	0	0	0	0	0	0	2.3	0	2.3	0	0	0	0	0	0	0	0	0	0	0	0	0	0	0	0	0	0	0	0	0	0	0	0	0	0	0	0	0	0	24	HIITLGQVIHK			9606	MLKL	NA	NA	NA	NA	NA	NA	NA	NA	NA	NA	NA	NA	NA	NA	NA	NA	NA	NA	NA	NA	NA	NA	NA	NA	NA
Q8NB46	Serine/threonine-protein phosphatase 6 regulatory ankyrin repeat subunit C	ANKRD52	sp|Q8NB46|ANR52_HUMAN Serine/threonine-protein phosphatase 6 regulatory ankyrin repeat subunit C OS=Homo sapiens OX=9606 GN=ANKRD52 PE=1 SV=3	1	6	6	6	8.9	115.08	0	11.691				29.5821	NA	NA	NA	NA	NA	NA	NA	NA	NA	NA	NA	19.9154	NA	NA	NA	21.5264	19.9121	21.2232	NA	NA	NA	NA	NA	NA	NA	NA	NA	NA	NA	NA	NA	NA	NA	NA	NA	NA	23.8424	23.8778	23.6712	25.6976	24.4142	25.196	24.7372	24.5509	23.5087	26.7804	26.7493	26.3741	25.1753	23.1973	25.2217	26.107	24.7992	26.0532	21.9304	NA	NA	NA	NA	NA	NA	NA	NA	NA	NA	NA	14.63	NA	NA	NA	15.3456	14.6267	14.7113	NA	NA	NA	NA	NA	NA	NA	NA	NA	NA	NA	NA	NA	NA	NA	NA	NA	NA	17.0003	15.5685	16.1156	18.5411	17.7709	19.6173	17.4061	17.0877	17.2607	18.6849	18.5193	18.8714	18.0516	17.9119	17.8636	18.2321	17.9167	17.9899	NA	NA	NA	NA	NA	NA	NA	NA	NA	NA	NA	NA	NA	NA	NA	NA	NA	NA	NA	NA	NA	NA	NA	NA	NA	NA	NA	NA	NA	NA	NA	NA	NA	NA	NA	NA	NA	NA	NA	NA	NA	NA	20.9673	NA	NA	21.8772	NA	22.1028	NA	NA	NA	21.5786	21.8097	21.6068	NA	NA	NA	NA	NA	NA	NA	NA	NA	NA	NA	20.1878	NA	NA	NA	21.847	20.2724	21.3936	NA	NA	NA	NA	NA	NA	NA	NA	NA	NA	NA	NA	NA	NA	NA	NA	NA	NA	23.0146	23.3145	23.0019	23.0671	22.6351	23.2278	23.1662	23.3479	22.249	24.5826	24.4949	24.1233	22.5057	21.0782	23.0684	24.0903	23.4191	24.4538	17.2503	18.9714	16.3607	17.9795	18.3557	17.475	17.9478	19.0923	17.207	17.7252	17.3724	20.1878	18.8733	18.5411	18.7201	21.847	20.2724	21.3936	17.0208	16.9012	20.031	16.9649	18.1105	16.8472	20.198	18.5158	18.267	18.9177	16.9524	16.2225	20.082	17.5499	19.1332	18.2513	16.6954	17.8324	23.0146	23.3145	23.0019	23.0671	22.6351	23.2278	23.1662	23.3479	22.249	24.5826	24.4949	24.1233	22.5057	21.0782	23.0684	24.0903	23.4191	24.4538	0	0	0	0	0	0	0	0	0	0	0	0	0	0	0	0	0	0	0	0	0	0	0	0	0	0	0	0	0	0	0	0	0	0	0	0	0	0	0	0	0	0	1	0	0	1	0	1	0	0	0	1	1	1	6	2016	Q8NB46	6	6	6	0	0	0	0	0	0	0	0	0	0	0	1	0	0	0	2	1	2	0	0	0	0	0	0	0	0	0	0	0	0	0	0	0	0	0	0	3	4	4	4	3	4	3	4	2	6	6	5	3	1	4	5	4	6	0	0	0	0	0	0	0	0	0	0	0	1	0	0	0	2	1	2	0	0	0	0	0	0	0	0	0	0	0	0	0	0	0	0	0	0	3	4	4	4	3	4	3	4	2	6	6	5	3	1	4	5	4	6	0	0	0	0	0	0	0	0	0	0	0	1	0	0	0	2	1	2	0	0	0	0	0	0	0	0	0	0	0	0	0	0	0	0	0	0	3	4	4	4	3	4	3	4	2	6	6	5	3	1	4	5	4	6	8.9	8.9	1076	1076												By matching				By matching	By matching	By matching																			By matching	By matching	By matching	By matching	By matching	By MS/MS	By MS/MS	By matching	By matching	By MS/MS	By MS/MS	By MS/MS	By MS/MS	By matching	By matching	By MS/MS	By MS/MS	By MS/MS	0	0	0	0	0	0	0	0	0	0	0	1	0	0	0	2.1	1	2.6	0	0	0	0	0	0	0	0	0	0	0	0	0	0	0	0	0	0	4.1	6.1	6.1	5.7	4.2	6	4.1	6.1	3.2	8.9	8.9	7.2	4.6	1.5	6.1	7.4	5.7	8.9	39	ENINVLDQERR;GSTECVEVLTAHGASALIK;RAEPHTPSSHDAEEDEPLKESR;TLAETLVNLDVR;TPIHLASACGHTAVLR;TPLHAAAFADNVSGLR			9606	ANKRD52	-5.31143	20.3878	4.155e-08	6.23249e-07	-5.39758	20.3447	1.94576e-07	2.07091e-06	-3.16135	21.5219	0.00083695	0.00203293	-4.84522	20.68	6.12184e-06	3.4511e-05	-5.48177	20.9198	1.58045e-06	1.03679e-05	-5.40525	20.958	9.96507e-07	1.1725e-05	2
Q8NB90	ATPase family protein 2 homolog	SPATA5	sp|Q8NB90|AFG2H_HUMAN ATPase family protein 2 homolog OS=Homo sapiens OX=9606 GN=SPATA5 PE=1 SV=3	1	4	3	3	6.7	97.903	0	14.414				28.1218	NA	NA	NA	20.5008	21.2928	21.2151	NA	NA	NA	NA	NA	NA	NA	NA	NA	18.3209	17.3249	19.8285	NA	NA	NA	20.3871	21.5365	21.5977	NA	NA	NA	18.4299	18.2194	19.2025	NA	NA	NA	19.3988	21.4812	20.8171	22.0541	20.0217	21.7704	25.205	23.4411	24.393	23.1481	22.9695	22.8448	24.3431	24.4041	24.3182	24.7931	23.929	23.1527	24.1501	23.7399	23.5557	20.3375	NA	NA	NA	13.8512	13.3979	13.4034	NA	NA	NA	NA	NA	NA	NA	NA	NA	12.7062	11.7102	12.5163	NA	NA	NA	14.7724	13.7945	13.4663	NA	NA	NA	12.8152	12.6047	12.6346	NA	NA	NA	13.7841	14.2469	14.1577	16.4394	13.0182	16.1557	16.9021	15.5059	15.6532	15.3414	14.2943	17.2301	17.277	16.9792	16.4839	17.4883	16.0849	16.096	16.4922	15.5283	15.585	NA	NA	NA	20.0332	19.7611	19.6135	NA	NA	NA	NA	NA	NA	NA	NA	NA	NA	NA	19.1435	NA	NA	NA	NA	19.7445	19.803	NA	NA	NA	NA	NA	19.352	NA	NA	NA	NA	19.9546	20.1927	19.7531	19.0931	19.7145	20.18	19.8164	19.8907	19.969	19.9205	20.0849	20.3555	20.9321	20.5099	20.7009	20.1528	20.3083	20.2651	20.7282	20.2589	NA	NA	NA	20.5732	21.4324	21.4716	NA	NA	NA	NA	NA	NA	NA	NA	NA	18.6415	17.6852	19.9989	NA	NA	NA	20.2844	21.5827	21.4615	NA	NA	NA	19.1896	18.9239	19.6235	NA	NA	NA	19.4069	21.683	20.809	21.2264	19.4584	21.1012	22.5746	21.6621	22.4248	21.5772	21.7665	21.5851	22.1453	22.1496	22.0675	22.1235	21.81	20.9995	22.1334	22.3597	21.9562	16.6461	17.7077	18.9789	20.5732	21.4324	21.4716	17.8629	18.5555	18.4303	18.6603	18.1232	19.1349	18.5109	19.0167	17.7974	18.6415	17.6852	19.9989	17.9503	17.9956	17.7364	20.2844	21.5827	21.4615	17.8149	18.009	18.1014	19.1896	18.9239	19.6235	18.1339	19.4367	18.4933	19.4069	21.683	20.809	21.2264	19.4584	21.1012	22.5746	21.6621	22.4248	21.5772	21.7665	21.5851	22.1453	22.1496	22.0675	22.1235	21.81	20.9995	22.1334	22.3597	21.9562	0	0	0	0	0	0	0	0	0	0	0	0	0	0	0	0	0	0	0	0	0	0	0	0	0	0	0	0	0	0	0	0	0	0	0	0	0	0	0	1	2	1	0	0	0	1	3	1	1	0	0	1	2	0	13	2017	Q8NB90	4	3	3	0	0	0	1	2	2	0	0	0	0	0	1	1	0	0	1	1	2	0	0	0	1	2	3	0	0	0	1	1	1	0	0	0	1	2	1	3	2	3	4	3	4	3	3	3	3	2	3	2	3	2	3	2	3	0	0	0	1	2	2	0	0	0	0	0	0	0	0	0	1	1	2	0	0	0	1	2	2	0	0	0	1	1	1	0	0	0	1	2	1	2	1	2	3	2	3	2	2	2	2	2	2	2	2	1	2	2	2	0	0	0	1	2	2	0	0	0	0	0	0	0	0	0	1	1	2	0	0	0	1	2	2	0	0	0	1	1	1	0	0	0	1	2	1	2	1	2	3	2	3	2	2	2	2	2	2	2	2	1	2	2	2	5.4	5.4	893	893				By matching	By matching	By matching						By matching	By matching			By matching	By matching	By matching				By matching	By matching	By matching				By matching	By matching	By matching				By matching	By matching	By matching	By matching	By matching	By matching	By MS/MS	By MS/MS	By MS/MS	By matching	By matching	By matching	By MS/MS	By MS/MS	By MS/MS	By MS/MS	By matching	By matching	By MS/MS	By MS/MS	By matching	0	0	0	2.1	3.7	3.7	0	0	0	0	0	1.3	1.3	0	0	2.1	2.1	3.7	0	0	0	1.6	3.7	5	0	0	0	2.1	2.1	2.1	0	0	0	2.1	3.7	2.1	5	3.5	5	6.7	5	6.7	5	5	5	5	3.7	5	3.7	5	3.5	5	3.7	5	49	AVAPSIIFFDELDALAVER;EIIELPLKQPELFK;GVLLYGPPGTGK;TFQNSLIHLGLNTMK			9606	SPATA5	-1.9396	20.4381	0.0456377	0.0697621	-1.90608	20.4549	0.0366049	0.0567663	-3.28863	20.2527	1.02553e-05	4.99143e-05	-2.23657	20.7788	0.00289041	0.00597413	-3.27148	20.2461	3.73335e-06	2.11392e-05	-3.42066	20.1715	4.53514e-07	6.35663e-06	4
Q8NBA8	tRNA-uridine aminocarboxypropyltransferase 2	DTWD2	sp|Q8NBA8|DTWD2_HUMAN tRNA-uridine aminocarboxypropyltransferase 2 OS=Homo sapiens OX=9606 GN=DTWD2 PE=1 SV=1	1	1	1	1	4.4	33.415	0.0037	1.8077			+	24.6139	NA	NA	NA	NA	NA	NA	NA	NA	NA	NA	NA	NA	NA	NA	NA	NA	NA	NA	NA	NA	NA	NA	NA	NA	NA	NA	NA	NA	NA	NA	NA	NA	NA	NA	NA	NA	NA	NA	NA	22.4286	21.9862	22.1559	NA	NA	NA	NA	NA	22.1365	NA	NA	NA	NA	22.0758	21.0503	21.2919	NA	NA	NA	NA	NA	NA	NA	NA	NA	NA	NA	NA	NA	NA	NA	NA	NA	NA	NA	NA	NA	NA	NA	NA	NA	NA	NA	NA	NA	NA	NA	NA	NA	NA	NA	NA	NA	NA	NA	19.1066	18.6643	18.834	NA	NA	NA	NA	NA	18.8145	NA	NA	NA	NA	18.7539	17.7284	NA	NA	NA	NA	NA	NA	NA	NA	NA	NA	NA	NA	NA	NA	NA	NA	NA	NA	NA	NA	NA	NA	NA	NA	NA	NA	NA	NA	NA	NA	NA	NA	NA	NA	NA	NA	NA	NA	NA	NA	NA	NA	NA	NA	NA	NA	NA	NA	NA	NA	NA	NA	NA	NA	NA	NA	NA	NA	NA	NA	NA	NA	NA	NA	NA	NA	NA	NA	NA	NA	NA	NA	NA	NA	NA	NA	NA	NA	NA	NA	NA	NA	NA	NA	NA	NA	NA	NA	NA	NA	NA	NA	NA	NA	NA	NA	NA	NA	NA	NA	NA	NA	NA	NA	NA	NA	NA	NA	NA	NA	NA	NA	NA	NA	NA	NA	NA	NA	NA	NA	NA	NA	NA	NA	NA	NA	NA	NA	NA	NA	NA	NA	NA	NA	NA	NA	NA	NA	NA	NA	NA	NA	NA	NA	NA	NA	NA	NA	NA	NA	NA	NA	NA	NA	NA	NA	NA	NA	NA	NA	NA	NA	0	0	0	0	0	0	0	0	0	0	0	0	0	0	0	0	0	0	0	0	0	0	0	0	0	0	0	0	0	0	0	0	0	0	0	0	0	0	0	0	0	0	0	0	0	0	0	0	0	0	0	0	0	0	0	2018	Q8NBA8	1	1	1	0	0	0	0	0	0	0	0	0	0	0	0	0	0	0	0	0	0	0	0	0	0	0	0	0	0	0	0	0	0	0	0	0	0	0	0	0	0	0	1	1	1	0	0	0	0	0	1	0	0	0	0	1	1	0	0	0	0	0	0	0	0	0	0	0	0	0	0	0	0	0	0	0	0	0	0	0	0	0	0	0	0	0	0	0	0	0	0	0	0	0	0	0	1	1	1	0	0	0	0	0	1	0	0	0	0	1	1	0	0	0	0	0	0	0	0	0	0	0	0	0	0	0	0	0	0	0	0	0	0	0	0	0	0	0	0	0	0	0	0	0	0	0	0	0	0	0	1	1	1	0	0	0	0	0	1	0	0	0	0	1	1	4.4	4.4	298	298																																								By MS/MS	By matching	By matching						By matching					By matching	By matching	0	0	0	0	0	0	0	0	0	0	0	0	0	0	0	0	0	0	0	0	0	0	0	0	0	0	0	0	0	0	0	0	0	0	0	0	0	0	0	4.4	4.4	4.4	0	0	0	0	0	4.4	0	0	0	0	4.4	4.4	10	TVPLLAACLPQDK			9606	DTWD2	NA	NA	NA	NA	NA	NA	NA	NA	NA	NA	NA	NA	NA	NA	NA	NA	NA	NA	NA	NA	NA	NA	NA	NA	NA
Q8NBF2	NHL repeat-containing protein 2	NHLRC2	sp|Q8NBF2|NHLC2_HUMAN NHL repeat-containing protein 2 OS=Homo sapiens OX=9606 GN=NHLRC2 PE=1 SV=1	1	2	2	2	2.5	79.443	0.00038655	3.1689				27.8667	19.4827	19.4121	19.1058	21.6919	22.0642	21.4103	NA	NA	NA	21.7884	21.7886	23.1535	19.2507	20.0786	19.2729	22.7131	21.4892	21.9248	22.7753	22.5334	22.6055	22.7635	22.7664	21.9157	20.3668	19.9866	NA	NA	20.8503	21.2784	20.308	20.0425	19.727	21.6873	22.2989	21.6069	20.8552	20.3124	NA	23.8947	22.793	22.8311	21.682	21.747	21.2527	23.269	25.0831	23.3322	23.1099	22.309	22.2201	22.9946	22.6931	22.6138	23.1119	14.7278	14.6573	14.3509	16.937	17.3094	16.6555	NA	NA	NA	17.0335	17.0337	18.3986	14.4959	15.3238	14.518	17.9582	16.7342	17.1699	18.0204	17.7785	17.8506	18.0086	18.0115	17.1608	15.6119	15.2317	NA	NA	16.0954	16.5235	15.553	15.2875	14.9721	16.9324	17.544	16.852	16.1003	15.5576	NA	19.1397	18.0382	18.0762	16.9271	16.9921	16.4979	18.5141	20.3283	18.5774	18.355	17.5541	17.4652	18.2398	17.9382	17.8589	NA	NA	NA	NA	NA	NA	NA	NA	NA	NA	NA	21.8513	NA	NA	NA	21.5459	NA	NA	NA	NA	NA	20.8667	21.4467	NA	NA	NA	NA	NA	NA	NA	NA	NA	NA	NA	21.2467	NA	NA	NA	NA	NA	NA	NA	NA	NA	NA	NA	21.4791	NA	NA	NA	NA	NA	NA	NA	20.3643	20.5278	20.5728	21.7643	22.2038	21.6668	NA	NA	NA	21.8932	22.0704	23.4258	20.2626	21.1008	20.2823	23.0337	21.8494	22.0952	20.9749	20.7976	20.9517	22.6608	22.8126	21.7796	21.0499	20.7012	NA	NA	21.5548	21.6994	21.0824	20.9848	20.5936	21.6954	22.5007	21.5988	20.0275	19.7491	NA	21.2642	21.014	20.8629	20.111	20.544	19.993	21.0712	22.8287	21.0815	20.4402	20.1899	20.0669	20.978	21.313	21.0143	20.3643	20.5278	20.5728	21.7643	22.2038	21.6668	17.9955	17.6796	17.158	21.8932	22.0704	23.4258	20.2626	21.1008	20.2823	23.0337	21.8494	22.0952	20.9749	20.7976	20.9517	22.6608	22.8126	21.7796	21.0499	20.7012	17.0319	17.7468	21.5548	21.6994	21.0824	20.9848	20.5936	21.6954	22.5007	21.5988	20.0275	19.7491	19.3834	21.2642	21.014	20.8629	20.111	20.544	19.993	21.0712	22.8287	21.0815	20.4402	20.1899	20.0669	20.978	21.313	21.0143	0	0	0	1	1	1	0	0	0	1	1	1	0	0	0	1	1	1	1	1	1	2	1	1	0	0	0	0	1	1	0	0	0	1	1	0	0	0	0	0	0	0	0	0	0	0	0	0	0	0	0	1	0	1	22	2019	Q8NBF2	2	2	2	1	1	1	1	1	1	0	0	0	1	1	2	1	1	1	2	1	1	1	1	1	2	2	1	1	1	0	0	1	1	1	1	1	1	2	1	1	1	0	1	1	1	1	1	1	1	2	1	1	1	1	2	1	1	1	1	1	1	1	1	0	0	0	1	1	2	1	1	1	2	1	1	1	1	1	2	2	1	1	1	0	0	1	1	1	1	1	1	2	1	1	1	0	1	1	1	1	1	1	1	2	1	1	1	1	2	1	1	1	1	1	1	1	1	0	0	0	1	1	2	1	1	1	2	1	1	1	1	1	2	2	1	1	1	0	0	1	1	1	1	1	1	2	1	1	1	0	1	1	1	1	1	1	1	2	1	1	1	1	2	1	1	2.5	2.5	726	726	By matching	By matching	By matching	By MS/MS	By MS/MS	By MS/MS				By MS/MS	By MS/MS	By MS/MS	By matching	By matching	By matching	By MS/MS	By MS/MS	By MS/MS	By MS/MS	By MS/MS	By MS/MS	By MS/MS	By MS/MS	By MS/MS	By matching	By matching			By MS/MS	By MS/MS	By matching	By matching	By matching	By MS/MS	By MS/MS	By MS/MS	By matching	By matching		By matching	By matching	By matching	By matching	By matching	By matching	By matching	By matching	By matching	By matching	By matching	By matching	By MS/MS	By matching	By MS/MS	1.2	1.2	1.2	1.2	1.2	1.2	0	0	0	1.2	1.2	2.5	1.2	1.2	1.2	2.5	1.2	1.2	1.2	1.2	1.2	2.5	2.5	1.2	1.2	1.2	0	0	1.2	1.2	1.2	1.2	1.2	1.2	2.5	1.2	1.2	1.2	0	1.2	1.2	1.2	1.2	1.2	1.2	1.2	2.5	1.2	1.2	1.2	1.2	2.5	1.2	1.2	27	MVSVLPIFR;VTVDQVTDR			9606	NHLRC2	0.799771	20.7834	0.157176	0.206535	1.27935	21.0232	0.036253	0.0562547	0.770274	21.0522	0.187924	0.239154	0.742196	21.0382	0.144076	0.189418	-0.974234	20.4511	0.282202	0.344854	-0.901127	20.4877	0.424582	0.488803	5
Q8NBL1	Protein O-glucosyltransferase 1	POGLUT1	sp|Q8NBL1|PGLT1_HUMAN Protein O-glucosyltransferase 1 OS=Homo sapiens OX=9606 GN=POGLUT1 PE=1 SV=1	1	4	4	4	12	46.189	0	29.9				27.6142	NA	NA	NA	NA	NA	NA	25.2625	26.2777	26.1241	NA	NA	NA	NA	NA	NA	NA	NA	NA	NA	NA	NA	NA	NA	NA	NA	NA	NA	NA	NA	NA	NA	NA	NA	NA	NA	NA	NA	NA	NA	NA	NA	NA	NA	NA	NA	NA	NA	NA	23.3516	NA	NA	NA	NA	NA	22.4126	NA	NA	NA	NA	NA	NA	20.5807	20.6713	20.8566	NA	NA	NA	NA	NA	NA	NA	NA	NA	NA	NA	NA	NA	NA	NA	NA	NA	NA	NA	NA	NA	NA	NA	NA	NA	NA	NA	NA	NA	NA	NA	NA	NA	NA	NA	NA	NA	NA	NA	18.7667	NA	NA	NA	NA	NA	NA	NA	NA	NA	NA	NA	22.6185	22.7304	22.8643	NA	NA	NA	NA	NA	NA	NA	NA	NA	NA	NA	NA	NA	NA	NA	NA	NA	NA	NA	NA	NA	NA	NA	NA	NA	NA	NA	NA	NA	NA	NA	NA	NA	NA	NA	NA	NA	NA	NA	NA	NA	NA	NA	NA	NA	NA	NA	NA	NA	NA	NA	23.2072	24.3558	24.2061	NA	NA	NA	NA	NA	NA	NA	NA	NA	NA	NA	NA	NA	NA	NA	NA	NA	NA	NA	NA	NA	NA	NA	NA	NA	NA	NA	NA	NA	NA	NA	NA	NA	NA	NA	NA	NA	NA	NA	20.682	NA	NA	NA	NA	NA	18.7317	18.0068	16.6092	17.2099	19.1917	19.3343	23.2072	24.3558	24.2061	17.3647	16.5241	17.7187	17.9188	18.2342	17.7301	18.7505	17.2936	18.2832	18.4894	16.6253	18.2513	19.4599	16.9037	18.2939	17.829	19.3215	16.8748	18.6958	18.1692	17.3515	16.3472	17.0262	17.4416	17.765	18.5263	17.0873	17.7254	18.181	18.1216	19.635	17.0573	18.8193	19.1799	18.9148	18.7067	16.8373	18.1933	17.3025	20.682	18.5746	18.4522	20.2501	19.0205	18.6847	0	0	0	0	0	0	3	4	4	0	0	0	0	0	0	0	0	0	0	0	0	0	0	0	0	0	0	0	0	0	0	0	0	0	0	0	0	0	0	0	0	0	0	0	0	0	0	0	0	0	0	0	0	0	11	2020	Q8NBL1	4	4	4	0	0	0	0	0	0	3	4	3	0	0	0	0	0	0	0	0	0	0	0	0	0	0	0	0	0	0	0	0	0	0	0	0	0	0	0	0	0	0	0	0	0	0	0	0	0	0	0	1	0	0	0	0	0	0	0	0	0	0	0	3	4	3	0	0	0	0	0	0	0	0	0	0	0	0	0	0	0	0	0	0	0	0	0	0	0	0	0	0	0	0	0	0	0	0	0	0	0	0	0	0	0	1	0	0	0	0	0	0	0	0	0	0	0	3	4	3	0	0	0	0	0	0	0	0	0	0	0	0	0	0	0	0	0	0	0	0	0	0	0	0	0	0	0	0	0	0	0	0	0	0	0	0	0	0	0	1	0	0	0	0	0	12	12	392	392							By MS/MS	By MS/MS	By MS/MS																																								By matching						0	0	0	0	0	0	9.9	12	9.9	0	0	0	0	0	0	0	0	0	0	0	0	0	0	0	0	0	0	0	0	0	0	0	0	0	0	0	0	0	0	0	0	0	0	0	0	0	0	0	3.1	0	0	0	0	0	24	ANDDVAQEIAER;TDLSNVQELLQFVK;TSPERDPLILLSR;VFIDQINR			9606	POGLUT1	-0.0759854	18.2186	0.892969	0.91582	-0.25267	18.1303	0.64692	0.69487	-1.24228	18.6562	0.0165191	0.0275695	-1.91175	18.3215	0.00136383	0.00314024	-0.148771	18.1147	0.772223	0.813785	2.37368	19.3759	0.113663	0.158019	1
Q8NBQ5	Estradiol 17-beta-dehydrogenase 11	HSD17B11	sp|Q8NBQ5|DHB11_HUMAN Estradiol 17-beta-dehydrogenase 11 OS=Homo sapiens OX=9606 GN=HSD17B11 PE=1 SV=3	1	2	2	2	7.7	32.935	0.00041017	3.9852				26.4479	NA	NA	NA	NA	NA	NA	NA	NA	NA	NA	NA	NA	NA	NA	NA	NA	NA	NA	NA	NA	NA	NA	NA	NA	NA	NA	NA	NA	NA	NA	NA	NA	NA	NA	NA	NA	NA	NA	NA	23.8024	23.4844	22.5805	NA	NA	NA	22.1465	24.0341	23.1612	22.2528	NA	NA	23.5965	21.3078	22.8233	22.3604	NA	NA	NA	NA	NA	NA	NA	NA	NA	NA	NA	NA	NA	NA	NA	NA	NA	NA	NA	NA	NA	NA	NA	NA	NA	NA	NA	NA	NA	NA	NA	NA	NA	NA	NA	NA	NA	NA	NA	19.7149	19.397	18.4931	NA	NA	NA	18.0591	19.9466	19.0738	18.1653	NA	NA	19.509	17.2203	18.7359	NA	NA	NA	NA	NA	NA	NA	NA	NA	NA	NA	NA	NA	NA	NA	NA	NA	NA	NA	NA	NA	NA	NA	NA	NA	NA	NA	NA	NA	NA	NA	NA	NA	NA	NA	NA	NA	NA	NA	19.7481	20.0303	NA	NA	NA	NA	NA	20.4062	NA	NA	NA	NA	19.9572	NA	19.7961	NA	NA	NA	NA	NA	NA	NA	NA	NA	NA	NA	NA	NA	NA	NA	NA	NA	NA	NA	NA	NA	NA	NA	NA	NA	NA	NA	NA	NA	NA	NA	NA	NA	NA	NA	NA	NA	NA	NA	21.1719	21.7054	20.6123	NA	NA	NA	19.9487	21.7796	20.9105	19.5832	NA	NA	21.5798	19.9277	21.2239	16.8212	17.9115	17.7033	19.0143	19.1489	18.2451	18.4491	18.7669	18.375	18.8197	19.2915	18.604	16.7494	19.3925	17.9871	16.2242	18.9264	18.8196	19.1819	18.7791	18.1764	18.0727	18.2943	18.1474	17.7421	18.1285	17.7043	18.7611	17.7188	17.7173	18.6026	17.4603	17.4	17.438	18.2566	17.9123	19.4992	20.1153	19.403	21.1719	21.7054	20.6123	19.153	18.8039	18.5016	19.9487	21.7796	20.9105	19.5832	17.7416	18.5448	21.5798	19.9277	21.2239	0	0	0	0	0	0	0	0	0	0	0	0	0	0	0	0	0	0	0	0	0	0	0	0	0	0	0	0	0	0	0	0	0	0	0	0	0	0	0	0	0	0	0	0	0	0	2	0	0	0	0	0	0	0	2	2021	Q8NBQ5	2	2	2	0	0	0	0	0	0	0	0	0	0	0	0	0	0	0	0	0	0	0	0	0	0	0	0	0	0	0	0	0	0	0	0	0	0	0	0	0	0	0	2	2	1	0	0	0	1	2	1	1	0	0	2	1	2	0	0	0	0	0	0	0	0	0	0	0	0	0	0	0	0	0	0	0	0	0	0	0	0	0	0	0	0	0	0	0	0	0	0	0	0	0	0	0	2	2	1	0	0	0	1	2	1	1	0	0	2	1	2	0	0	0	0	0	0	0	0	0	0	0	0	0	0	0	0	0	0	0	0	0	0	0	0	0	0	0	0	0	0	0	0	0	0	0	0	0	0	0	2	2	1	0	0	0	1	2	1	1	0	0	2	1	2	7.7	7.7	300	300																																								By matching	By matching	By matching				By matching	By MS/MS	By matching	By matching			By matching	By matching	By MS/MS	0	0	0	0	0	0	0	0	0	0	0	0	0	0	0	0	0	0	0	0	0	0	0	0	0	0	0	0	0	0	0	0	0	0	0	0	0	0	0	7.7	7.7	5	0	0	0	5	7.7	2.7	5	0	0	7.7	5	7.7	17	AFLPAMTK;TLTDELAALQITGVK			9606	HSD17B11	-2.27717	19.2793	0.000949264	0.00223998	-1.97589	19.4299	0.00109231	0.00261116	-1.7503	18.8917	0.0318857	0.0493881	-1.92186	18.8059	0.00671761	0.0126232	-1.88753	18.9058	0.0039512	0.00777808	-1.13185	19.2836	0.0596767	0.0914401	4
Q8NBS9	Thioredoxin domain-containing protein 5	TXNDC5	sp|Q8NBS9|TXND5_HUMAN Thioredoxin domain-containing protein 5 OS=Homo sapiens OX=9606 GN=TXNDC5 PE=1 SV=2	1	14	14	14	39.4	47.628	0	175.84				34.129	26.9338	26.6564	26.6584	28.5822	28.6193	28.6924	27.204	27.4886	27.5831	28.6626	28.1045	28.1995	27.139	26.9092	27.1904	27.9127	28.2264	28.5559	29.7512	29.8448	29.7585	28.9278	28.6954	29.0963	27.333	27.4076	27.1426	27.5985	27.6592	27.2868	27.2495	26.7846	27.0791	28.4178	28.4544	28.6002	27.6828	27.6352	25.9002	29.8813	27.9087	27.7264	28.2931	28.0848	28.3505	29.0832	29.4033	28.143	28.3736	29.0738	29.08	29.2348	27.7901	28.8999	28.8123	21.5992	21.3032	20.7428	22.8241	22.995	23.1052	21.791	22.5771	22.4171	22.9838	22.6421	22.3685	21.3862	20.8764	21.7256	22.0527	22.4647	22.8168	24.5094	24.7444	24.5899	23.2876	22.8553	23.6468	21.8613	21.7827	21.289	21.8224	22.1406	21.7081	21.659	21.2062	21.4638	23.2173	22.836	22.9904	22.8574	22.8148	20.2212	24.7248	22.0781	21.0935	23.4743	23.1646	23.4709	24.1203	24.3908	22.5086	22.8557	24.1524	24.1962	24.1558	21.9668	23.911	24.8173	24.5826	25.0467	25.6894	25.741	25.9131	22.7343	22.4519	22.6096	25.8582	25.5851	25.7267	25.118	25.02	24.8593	25.5511	25.5879	25.7077	24.8801	24.9862	24.7239	25.5739	25.7477	25.6821	24.9923	25.0354	24.9839	25.5937	25.5757	25.2969	25.0556	24.9087	24.8017	25.2446	25.5361	25.4892	22.7923	22.8277	22.503	23.707	23.5216	23.5123	23.1686	23.0665	23.0399	22.9293	23.3483	23.4614	22.7643	23.013	23.1847	23.5774	23.9077	23.5634	27.8154	27.772	28.1253	28.6545	28.7589	28.9488	25.1486	25.5667	25.6651	28.7674	28.3864	28.4719	28.1509	27.9314	28.1998	28.2333	28.5867	28.7263	27.9507	28.109	28.1046	28.825	28.7416	28.9602	28.0162	28.1222	27.9461	28.3581	28.3638	27.7078	28.0239	27.7269	27.9457	28.4259	28.6561	28.5921	26.855	27.0719	25.2309	27.2508	26.1297	25.7582	26.7221	26.8818	27.0908	26.8854	27.1489	25.8922	25.704	26.9547	26.9268	27.2181	26.41	27.3005	27.8154	27.772	28.1253	28.6545	28.7589	28.9488	25.1486	25.5667	25.6651	28.7674	28.3864	28.4719	28.1509	27.9314	28.1998	28.2333	28.5867	28.7263	27.9507	28.109	28.1046	28.825	28.7416	28.9602	28.0162	28.1222	27.9461	28.3581	28.3638	27.7078	28.0239	27.7269	27.9457	28.4259	28.6561	28.5921	26.855	27.0719	25.2309	27.2508	26.1297	25.7582	26.7221	26.8818	27.0908	26.8854	27.1489	25.8922	25.704	26.9547	26.9268	27.2181	26.41	27.3005	2	3	4	9	9	7	1	1	1	7	11	8	4	5	3	8	12	8	8	8	7	7	6	9	5	3	4	7	7	6	6	3	4	8	7	7	2	1	2	7	5	4	2	2	1	3	4	4	2	2	3	5	5	4	273	2022	Q8NBS9	14	14	14	10	10	10	11	12	11	7	8	7	11	14	11	9	12	11	10	12	13	10	10	10	13	11	14	10	10	9	9	9	9	8	8	9	11	11	12	7	9	6	12	9	9	6	7	7	11	9	9	10	8	8	12	9	10	10	10	10	11	12	11	7	8	7	11	14	11	9	12	11	10	12	13	10	10	10	13	11	14	10	10	9	9	9	9	8	8	9	11	11	12	7	9	6	12	9	9	6	7	7	11	9	9	10	8	8	12	9	10	10	10	10	11	12	11	7	8	7	11	14	11	9	12	11	10	12	13	10	10	10	13	11	14	10	10	9	9	9	9	8	8	9	11	11	12	7	9	6	12	9	9	6	7	7	11	9	9	10	8	8	12	9	10	39.4	39.4	432	432	By MS/MS	By MS/MS	By MS/MS	By MS/MS	By MS/MS	By MS/MS	By MS/MS	By MS/MS	By MS/MS	By MS/MS	By MS/MS	By MS/MS	By MS/MS	By MS/MS	By MS/MS	By MS/MS	By MS/MS	By MS/MS	By MS/MS	By MS/MS	By MS/MS	By MS/MS	By MS/MS	By MS/MS	By MS/MS	By MS/MS	By MS/MS	By MS/MS	By MS/MS	By MS/MS	By MS/MS	By MS/MS	By MS/MS	By MS/MS	By MS/MS	By MS/MS	By MS/MS	By MS/MS	By MS/MS	By MS/MS	By MS/MS	By MS/MS	By MS/MS	By MS/MS	By MS/MS	By MS/MS	By MS/MS	By MS/MS	By MS/MS	By MS/MS	By MS/MS	By MS/MS	By MS/MS	By MS/MS	31	33.3	33.6	33.6	36.6	35.2	22	22.2	22	30.6	39.4	33.6	31.2	34.7	35.6	34.3	36.6	37.3	29.6	30.6	29.6	37	34.3	39.4	32.9	32.6	31.2	25.2	25.2	28.5	23.1	23.1	27.5	33.6	35.2	36.6	21.5	28.9	19.2	36.6	30.8	30.6	19.4	24.8	21.5	35	30.6	28.9	32.9	26.9	23.6	36.3	26.6	31.5	23	ALAPTWEQLALGLEHSETVK;DLDSLHR;DLESLREYVESQLQR;EFPGLAGVK;EYVESQLQR;FVLSQAKDEL;IAEVDCTAER;IGKVDCTQHYELCSGNQVR;LFKPGQEAVK;LQPTWNDLGDKYNSMEDAK;QGLYELSASNFELHVAQGDHFIK;TLAPTWEELSKK;VDCTAHSDVCSAQGVR;VDCTQHYELCSGNQVR			9606	TXNDC5	1.96308	27.3643	9.37839e-05	0.000312487	2.06579	27.4156	3.94266e-05	0.000151618	1.55235	27.5285	5.85627e-05	0.000213979	1.47609	27.4904	0.00016697	0.000525494	1.31551	27.4279	5.93434e-05	0.000205697	0.230843	26.8856	0.738547	0.778616	3
Q8NBT0	POC1 centriolar protein homolog A	POC1A	sp|Q8NBT0|POC1A_HUMAN POC1 centriolar protein homolog A OS=Homo sapiens OX=9606 GN=POC1A PE=1 SV=2	1	10	10	10	33.7	45.008	0	40.401				31.4686	22.9337	23.2607	23.4837	25.561	25.6094	26.008	28.4207	28.6588	28.4439	26.3419	26.0995	25.9673	22.772	23.51	23.5427	25.9426	25.6313	26.0641	25.8475	23.8464	24.6917	26.0405	26.3121	26.1792	22.4732	22.1421	22.9195	25.0875	25.1546	25.7366	22.8294	21.5216	23.1289	25.9305	26.149	24.9759	23.705	23.1986	23.499	25.4088	25.3152	25.1981	24.6127	22.0172	22.4825	24.5839	25.2459	24.827	25.5012	25.0198	24.6328	25.8578	24.6187	24.8993	26.5211	18.4521	18.9608	18.5998	20.5287	19.8489	20.3155	23.7764	23.865	23.9623	21.0893	20.7586	20.5586	17.9024	19.1697	18.2621	20.3775	20.2533	20.5717	21.5888	19.7589	20.6042	21.0852	21.1274	20.7173	17.8224	17.6026	18.4807	19.9452	20.0603	20.1918	17.7901	17.4341	18.8454	20.7056	21.0465	19.1321	17.4021	17.2593	17.5115	20.8876	19.8079	20.0152	18.2307	17.9298	17.8788	20.1102	19.9801	20.3707	19.9281	18.8324	18.7722	19.7792	19.5127	19.6183	22.136	22.0753	22.1175	23.0525	22.9115	23.2723	23.5587	24.4639	23.6976	23.8597	23.7789	24.1308	21.521	22.1981	21.7094	23.4706	23.6007	23.5709	21.8007	NA	NA	23.0218	24.0248	23.3239	21.6316	21.4687	21.5004	22.631	22.5161	22.6614	21.6737	NA	21.6532	22.341	22.6529	22.1069	20.7873	20.6901	20.8995	21.3254	21.266	20.9657	20.9504	NA	NA	21.1489	20.8523	20.8699	20.344	20.9125	20.6533	21.16	21.5575	21.2355	23.8153	24.3763	24.9506	25.6334	25.749	26.2645	26.3653	26.7369	26.5259	26.4468	26.3814	26.2396	23.7839	24.5322	24.5521	26.2632	25.9915	26.2345	24.047	22.1107	23.0379	25.9377	26.3583	26.0431	23.1563	22.8567	23.723	25.8472	25.8592	26.1575	23.6038	22.4639	23.9955	25.9386	26.3507	24.9678	22.8773	22.6353	22.8297	22.7783	23.5362	23.23	23.0417	20.8142	21.2228	22.3861	22.9915	22.5763	22.8316	22.9008	22.4796	23.8411	23.2386	23.2999	23.8153	24.3763	24.9506	25.6334	25.749	26.2645	26.3653	26.7369	26.5259	26.4468	26.3814	26.2396	23.7839	24.5322	24.5521	26.2632	25.9915	26.2345	24.047	22.1107	23.0379	25.9377	26.3583	26.0431	23.1563	22.8567	23.723	25.8472	25.8592	26.1575	23.6038	22.4639	23.9955	25.9386	26.3507	24.9678	22.8773	22.6353	22.8297	22.7783	23.5362	23.23	23.0417	20.8142	21.2228	22.3861	22.9915	22.5763	22.8316	22.9008	22.4796	23.8411	23.2386	23.2999	0	0	0	3	1	2	5	4	4	4	2	3	0	0	0	2	4	5	0	1	0	2	6	3	0	0	0	1	1	1	0	0	0	1	1	1	0	0	0	1	1	0	0	0	0	0	0	1	0	0	0	1	1	1	63	2023	Q8NBT0	10	10	10	2	3	5	5	6	8	9	9	9	7	8	7	3	3	5	8	8	8	3	1	1	6	7	7	2	2	3	6	6	7	3	1	3	7	8	5	2	2	2	2	4	5	2	1	2	3	3	3	3	2	2	3	3	3	2	3	5	5	6	8	9	9	9	7	8	7	3	3	5	8	8	8	3	1	1	6	7	7	2	2	3	6	6	7	3	1	3	7	8	5	2	2	2	2	4	5	2	1	2	3	3	3	3	2	2	3	3	3	2	3	5	5	6	8	9	9	9	7	8	7	3	3	5	8	8	8	3	1	1	6	7	7	2	2	3	6	6	7	3	1	3	7	8	5	2	2	2	2	4	5	2	1	2	3	3	3	3	2	2	3	3	3	33.7	33.7	407	407	By MS/MS	By MS/MS	By MS/MS	By MS/MS	By MS/MS	By MS/MS	By MS/MS	By MS/MS	By MS/MS	By MS/MS	By MS/MS	By MS/MS	By MS/MS	By matching	By MS/MS	By MS/MS	By MS/MS	By MS/MS	By MS/MS	By MS/MS	By MS/MS	By MS/MS	By MS/MS	By MS/MS	By MS/MS	By MS/MS	By MS/MS	By MS/MS	By MS/MS	By MS/MS	By MS/MS	By MS/MS	By matching	By MS/MS	By MS/MS	By MS/MS	By MS/MS	By matching	By matching	By MS/MS	By MS/MS	By MS/MS	By matching	By matching	By matching	By MS/MS	By MS/MS	By MS/MS	By matching	By matching	By matching	By MS/MS	By MS/MS	By MS/MS	4.9	7.1	13	12.8	20.9	27.3	32.9	29.2	27.3	20.9	27.3	20.9	10.1	7.1	21.4	27.3	27.3	27.3	7.1	1.7	1.7	17.7	27.3	20.9	4.9	4.9	7.1	20.9	17.9	20.9	7.9	1.7	7.1	24.3	27.3	17.9	6.6	6.6	6.6	6.9	19.4	16	6.6	1.7	4.7	4.7	9.8	9.1	8.8	6.6	6.6	11.8	16.5	9.8	17	AAPCAEDPSLER;DAVTCVNFSPSGHLLASGSR;ILDLMEGR;IWVPNVK;LIVSASDDK;LIVSASDDKTVK;SNFDIVDHGEVTK;SNFDIVDHGEVTKVPRPPATLASSMGNLPEVDFPVPPGR;SVHFCSDGQSFVTASDDKTVK;TGEYFASGGSDEQVMVWK			9606	POC1A	2.15039	24.0563	0.000166112	0.00050603	1.60799	23.7851	0.0327935	0.0515412	2.12768	24.1624	0.000522164	0.00136948	1.4548	23.826	0.0300678	0.0475194	2.42787	23.386	0.00310809	0.00629807	4.27721	24.3107	3.81692e-07	5.59452e-06	5
Q8NC51	Plasminogen activator inhibitor 1 RNA-binding protein	SERBP1	sp|Q8NC51|PAIRB_HUMAN Plasminogen activator inhibitor 1 RNA-binding protein OS=Homo sapiens OX=9606 GN=SERBP1 PE=1 SV=2	1	27	27	27	57.1	44.965	0	323.31				36.154	28.7174	28.4521	27.9336	28.4539	28.4567	28.3688	33.2342	33.0842	32.8764	28.2301	27.6615	27.746	28.7518	28.6568	28.7464	27.9526	27.792	28.0879	31.9313	31.7645	31.6498	28.8391	28.526	28.6812	28.815	28.6277	28.7026	27.7058	27.2233	27.0699	28.8159	28.3283	28.2351	28.5453	28.4072	28.3903	29.8683	29.5793	29.6523	30.9443	29.8853	30.0085	30.5167	30.3696	30.2289	30.4252	30.5496	30.4544	32.0559	31.2716	31.3242	30.0634	29.4031	29.7152	30.9003	23.4246	22.9685	22.2855	23.236	23.041	22.9993	28.2006	27.9977	27.8747	23.0459	22.4747	22.5447	23.512	23.325	23.3884	22.827	22.6399	22.9031	26.6986	26.7005	26.2774	23.8851	23.284	23.4464	23.1277	23.2587	23.17	22.5902	22.2148	22.3171	23.6267	23.0498	23.0532	23.6422	23.2178	23.0881	24.376	24.0555	24.1084	25.6147	24.2307	24.2402	25.1639	24.8628	24.7194	25.0269	25.0645	24.8578	26.5612	25.5165	25.7498	24.7575	23.9183	24.2073	26.1067	25.9452	26.0128	25.329	25.3144	25.3107	28.3213	28.1692	27.9322	24.4773	24.7994	24.4977	26.2509	26.2049	26.1999	24.5792	24.6504	24.6442	26.9918	27.0276	26.8379	25.1301	25.1157	24.7429	26.1189	26.3629	26.1156	25.0607	24.4767	24.5348	25.8289	25.6592	25.6171	24.8544	24.6948	24.7995	25.6174	25.6881	25.6996	25.5902	25.1089	25.1059	25.6266	25.9245	25.4801	25.501	25.4685	25.3279	26.2092	26.019	26.0384	25.2537	24.9758	25.044	29.5991	29.5677	29.4005	28.5263	28.5963	28.6252	31.1789	31.1624	30.9584	28.335	27.9433	28.0183	29.7637	29.679	29.7558	28.2732	28.1522	28.2583	30.1308	30.0287	29.996	28.7364	28.5722	28.5451	29.4981	29.3423	29.5061	28.4655	27.9279	27.4909	29.5903	29.2706	29.1017	28.5534	28.609	28.3822	29.0406	29.016	28.983	28.3138	28.1062	28.0404	28.9457	29.1666	28.9692	28.2274	28.2951	28.2037	29.3863	29.1525	29.171	28.0467	28.023	28.1157	29.5991	29.5677	29.4005	28.5263	28.5963	28.6252	31.1789	31.1624	30.9584	28.335	27.9433	28.0183	29.7637	29.679	29.7558	28.2732	28.1522	28.2583	30.1308	30.0287	29.996	28.7364	28.5722	28.5451	29.4981	29.3423	29.5061	28.4655	27.9279	27.4909	29.5903	29.2706	29.1017	28.5534	28.609	28.3822	29.0406	29.016	28.983	28.3138	28.1062	28.0404	28.9457	29.1666	28.9692	28.2274	28.2951	28.2037	29.3863	29.1525	29.171	28.0467	28.023	28.1157	12	7	12	14	15	13	24	26	24	11	11	9	8	9	12	10	15	12	12	8	14	12	13	13	12	11	10	11	7	11	9	7	9	12	10	13	12	14	12	19	13	17	16	13	13	16	23	19	14	15	14	16	16	16	716	2024	Q8NC51	27	27	27	16	16	16	18	20	16	15	16	16	15	17	16	17	16	17	14	16	14	16	16	16	17	18	20	17	17	16	16	13	13	17	16	16	17	16	16	18	19	20	20	21	18	18	21	21	20	22	21	23	17	19	22	20	21	16	16	16	18	20	16	15	16	16	15	17	16	17	16	17	14	16	14	16	16	16	17	18	20	17	17	16	16	13	13	17	16	16	17	16	16	18	19	20	20	21	18	18	21	21	20	22	21	23	17	19	22	20	21	16	16	16	18	20	16	15	16	16	15	17	16	17	16	17	14	16	14	16	16	16	17	18	20	17	17	16	16	13	13	17	16	16	17	16	16	18	19	20	20	21	18	18	21	21	20	22	21	23	17	19	22	20	21	57.1	57.1	408	408	By MS/MS	By MS/MS	By MS/MS	By MS/MS	By MS/MS	By MS/MS	By MS/MS	By MS/MS	By MS/MS	By MS/MS	By MS/MS	By MS/MS	By MS/MS	By MS/MS	By MS/MS	By MS/MS	By MS/MS	By MS/MS	By MS/MS	By MS/MS	By MS/MS	By MS/MS	By MS/MS	By MS/MS	By MS/MS	By MS/MS	By MS/MS	By MS/MS	By MS/MS	By MS/MS	By MS/MS	By MS/MS	By MS/MS	By MS/MS	By MS/MS	By MS/MS	By MS/MS	By MS/MS	By MS/MS	By MS/MS	By MS/MS	By MS/MS	By MS/MS	By MS/MS	By MS/MS	By MS/MS	By MS/MS	By MS/MS	By MS/MS	By MS/MS	By MS/MS	By MS/MS	By MS/MS	By MS/MS	40.7	42.4	40.7	43.9	45.1	37.7	34.6	32.6	31.4	39.2	41.9	41.2	45.8	40.7	44.4	36.8	39.2	36.8	41.4	37.7	41.4	43.9	44.9	50	44.4	45.8	43.9	37.7	29.2	35.5	44.4	47.3	46.6	41.4	41.2	38.7	44.4	46.8	48	50.2	50.2	43.9	44.4	52.2	52	47.8	50.2	49	53.4	41.2	48	50.2	43.9	45.1	18	EAGGGGVGGPGAK;EETQPPVALK;EETQPPVALKK;EFDRHSGSDR;EMTLDEWK;FDQLFDDESDPFEVLK;FDQLFDDESDPFEVLKAAENK;FEKPLEEK;GEGGEFSVDR;GEGGEFSVDRPIIDR;GGSGSHNWGTVK;GGSGSHNWGTVKDELTESPK;KNPLPPSVGVVDK;KNPLPPSVGVVDKK;KPANDITSQLEINFGDLGR;KPNEGADGQWK;KPNEGADGQWKK;NPLPPSVGVVDK;NPLPPSVGVVDKK;PGHLQEGFGCVVTNRFDQLFDDESDPFEVLK;PGHLQEGFGCVVTNRFDQLFDDESDPFEVLKAAENK;RFEKPLEEK;RPDQQLQGEGK;SAAQAAAQTNSNAAGK;SEEAHAEDSVMDHHFR;SKSEEAHAEDSVMDHHFR;TDKSSASAPDVDDPEAFPALA	320	340	9606	SERBP1	0.46919	28.8179	0.109961	0.151233	0.751546	28.9591	0.0446401	0.0675658	0.331158	28.8148	0.400868	0.461433	0.268658	28.7835	0.390968	0.4548	0.0704784	28.6699	0.847059	0.878927	0.964741	29.117	0.157268	0.210004	1
Q8NC96	Adaptin ear-binding coat-associated protein 1	NECAP1	sp|Q8NC96|NECP1_HUMAN Adaptin ear-binding coat-associated protein 1 OS=Homo sapiens OX=9606 GN=NECAP1 PE=1 SV=2	1	4	4	4	14.5	29.737	0	7.9419				28.5733	NA	NA	16.6278	23.2394	23.0407	23.172	23.9222	23.9835	23.4864	23.6242	23.0785	22.6066	NA	NA	NA	22.8098	22.5862	22.9745	23.7238	25.4659	25.1913	24.5528	23.5821	23.9711	NA	NA	NA	22.7161	22.0148	23.2124	20.8224	20.4939	20.5971	23.4635	22.2883	23.5447	19.7717	21.0264	19.4664	23.7984	17.3205	23.1516	22.5804	22.6974	NA	NA	22.1468	19.7044	22.584	21.4212	21.338	22.4285	19.0905	22.4862	24.8274	NA	NA	13.0428	19.2492	18.9647	19.3167	20.3372	20.3986	19.9014	19.6556	19.4936	19.0216	NA	NA	NA	19.2249	19.0012	19.0909	20.1388	21.8809	21.6063	20.7864	19.9971	19.8906	NA	NA	NA	19.1312	18.4298	19.2666	17.2374	16.909	17.0123	19.8786	18.7033	19.6157	16.1868	17.4414	15.8814	18.9861	13.7356	19.5667	18.9955	19.1125	NA	NA	18.5619	16.1194	18.999	17.8363	17.753	18.8435	15.5056	18.9013	NA	NA	NA	21.4946	21.4259	21.1648	NA	NA	NA	22.4173	21.2479	21.1621	NA	NA	NA	21.4019	21.142	20.9902	NA	23.9322	24.1837	23.5619	21.3603	21.4661	NA	NA	NA	20.9935	20.7075	21.4779	NA	NA	NA	21.9723	20.5663	21.6694	NA	NA	NA	NA	NA	NA	NA	20.9736	NA	NA	NA	NA	NA	NA	NA	NA	NA	NA	NA	NA	18.0948	23.3118	23.1803	23.4285	21.8668	22.0617	21.5684	23.7291	23.3604	22.8789	NA	NA	NA	23.1304	22.9465	23.1449	21.9234	23.7301	23.5375	24.4501	23.6283	23.8349	NA	NA	NA	23.4758	22.7193	23.6334	21.5968	21.4363	21.4638	23.4716	22.49	23.5366	18.944	20.4631	18.7971	21.1679	15.5415	21.1835	21.0094	21.4944	NA	NA	19.8924	17.4537	19.9144	19.3021	19.1848	20.4118	17.7104	20.8868	18.1684	20.6995	18.0948	23.3118	23.1803	23.4285	21.8668	22.0617	21.5684	23.7291	23.3604	22.8789	19.084	18.0588	17.5326	23.1304	22.9465	23.1449	21.9234	23.7301	23.5375	24.4501	23.6283	23.8349	17.9264	18.0651	19.3756	23.4758	22.7193	23.6334	21.5968	21.4363	21.4638	23.4716	22.49	23.5366	18.944	20.4631	18.7971	21.1679	15.5415	21.1835	21.0094	21.4944	19.3456	19.3033	19.8924	17.4537	19.9144	19.3021	19.1848	20.4118	17.7104	20.8868	0	0	0	1	1	1	0	1	1	2	1	1	0	0	0	1	1	2	0	1	2	2	1	1	0	0	0	1	1	0	0	0	0	1	1	1	0	0	0	0	0	0	0	0	0	0	0	0	0	0	0	0	0	0	25	2025	Q8NC96	4	4	4	0	0	1	3	3	3	1	1	1	3	2	2	0	0	0	2	2	4	1	3	2	4	2	3	0	0	0	2	2	3	1	1	1	2	2	3	1	1	1	2	1	2	1	2	0	0	1	1	1	1	1	1	1	2	0	0	1	3	3	3	1	1	1	3	2	2	0	0	0	2	2	4	1	3	2	4	2	3	0	0	0	2	2	3	1	1	1	2	2	3	1	1	1	2	1	2	1	2	0	0	1	1	1	1	1	1	1	2	0	0	1	3	3	3	1	1	1	3	2	2	0	0	0	2	2	4	1	3	2	4	2	3	0	0	0	2	2	3	1	1	1	2	2	3	1	1	1	2	1	2	1	2	0	0	1	1	1	1	1	1	1	2	14.5	14.5	275	275			By matching	By MS/MS	By MS/MS	By MS/MS	By matching	By MS/MS	By MS/MS	By MS/MS	By MS/MS	By MS/MS				By MS/MS	By MS/MS	By MS/MS	By matching	By MS/MS	By MS/MS	By MS/MS	By MS/MS	By MS/MS				By MS/MS	By MS/MS	By MS/MS	By matching	By matching	By matching	By MS/MS	By MS/MS	By MS/MS	By matching	By matching	By matching	By matching	By matching	By matching	By matching	By MS/MS			By matching	By matching	By matching	By matching	By matching	By matching	By matching	By matching	0	0	3.6	9.5	9.5	9.5	5.1	5.1	5.1	9.5	6.9	6.9	0	0	0	6.9	6.9	14.5	3.3	12	6.9	14.5	6.9	9.5	0	0	0	6.9	6.9	9.5	3.3	3.3	3.3	6.9	6.9	9.5	3.6	3.3	3.6	11.3	3.6	8.7	3.3	6.9	0	0	6.2	3.6	3.6	3.6	3.6	6.2	3.6	8.7	12	ESQEMDARPK;GGGLSLLPPPPGGK;LDQPDWTGR;QESEISKESQEMDARPK			9606	NECAP1	1.79771	20.2484	0.159085	0.208616	4.16786	21.4334	0.000287383	0.000816319	1.08115	20.109	0.329818	0.390033	2.76413	20.9504	0.000664681	0.00170491	1.11615	20.3079	0.336861	0.401137	2.82775	21.1637	0.00132714	0.00363688	5
Q8NCA5	Protein FAM98A	FAM98A	sp|Q8NCA5|FA98A_HUMAN Protein FAM98A OS=Homo sapiens OX=9606 GN=FAM98A PE=1 SV=2	1	5	5	4	17	55.272	0	58.084				28.8908	NA	NA	NA	NA	23.2879	NA	26.2724	24.8056	24.7094	21.5885	NA	22.0501	21.9038	NA	21.468	22.5034	21.9427	21.4309	20.6928	20.9611	20.7395	23.5429	22.7209	NA	21.1394	20.8983	NA	NA	20.6947	NA	NA	NA	NA	NA	23.0269	NA	22.6534	23.427	22.2495	24.5687	23.4201	24.9803	24.0406	23.6075	22.6631	23.4409	24.1956	23.5847	25.037	25.1295	23.3625	22.3736	24.0377	22.726	22.9661	NA	NA	NA	NA	17.4686	NA	14.7704	14.5085	14.8971	17.065	NA	17.5266	17.3803	NA	16.9444	17.9799	17.4191	16.9074	16.1692	16.4375	16.216	17.3379	18.1973	NA	16.6158	16.3747	NA	NA	16.1711	NA	NA	NA	NA	NA	18.5034	NA	16.7889	16.4017	17.7259	19.5317	18.8965	19.964	18.6386	18.087	18.1396	18.9174	18.6795	19.0611	19.8232	20.2865	18.839	13.2141	18.5429	18.2024	NA	NA	NA	NA	NA	NA	23.2921	NA	NA	NA	NA	NA	20.8404	NA	NA	NA	NA	NA	NA	NA	NA	NA	NA	NA	NA	NA	NA	NA	NA	NA	NA	NA	NA	NA	NA	NA	NA	20.7331	NA	NA	NA	NA	NA	NA	NA	NA	NA	NA	NA	NA	NA	NA	NA	NA	NA	NA	NA	NA	23.4275	NA	24.217	22.8837	22.7914	21.6933	NA	22.3225	22.9157	NA	22.4774	22.824	22.3029	21.6014	18.8923	19.2253	19.0857	23.4401	22.767	NA	21.8225	21.6129	NA	NA	21.3993	NA	NA	NA	NA	NA	23.2287	NA	21.8257	22.8637	21.5802	21.9382	21.6411	23.0121	22.4696	22.4045	21.4034	21.2431	21.9411	21.334	22.3674	23.0104	21.2093	20.3569	22.6576	21.1265	18.3871	18.3785	18.466	16.7839	23.4275	17.707	24.217	22.8837	22.7914	21.6933	17.9741	22.3225	22.9157	18.2625	22.4774	22.824	22.3029	21.6014	18.8923	19.2253	19.0857	23.4401	22.767	17.3684	21.8225	21.6129	18.3842	16.7601	21.3993	18.4666	18.1843	18.5814	18.9878	19.3313	23.2287	18.4992	21.8257	22.8637	21.5802	21.9382	21.6411	23.0121	22.4696	22.4045	21.4034	21.2431	21.9411	21.334	22.3674	23.0104	21.2093	20.3569	22.6576	21.1265	0	0	0	0	0	0	2	1	2	0	0	0	0	0	0	0	1	0	0	0	0	0	0	0	0	0	0	0	0	0	0	0	0	0	0	0	0	0	0	1	0	1	1	0	0	1	0	0	0	0	0	0	0	0	10	2026	Q8NCA5	5	5	4	0	0	0	0	2	0	3	2	3	1	0	1	2	0	1	1	1	1	1	1	1	2	1	0	1	1	0	0	1	0	0	0	0	0	1	0	2	3	1	2	2	3	3	2	1	2	2	1	2	3	1	2	2	1	0	0	0	0	2	0	3	2	3	1	0	1	2	0	1	1	1	1	1	1	1	2	1	0	1	1	0	0	1	0	0	0	0	0	1	0	2	3	1	2	2	3	3	2	1	2	2	1	2	3	1	2	2	1	0	0	0	0	1	0	2	1	2	0	0	1	1	0	0	0	0	1	1	1	1	1	0	0	1	1	0	0	1	0	0	0	0	0	0	0	2	2	1	2	2	2	3	2	1	2	1	1	2	3	1	2	1	0	17	13.3	518	518					By matching		By MS/MS	By MS/MS	By MS/MS	By matching		By matching	By matching		By matching	By matching	By MS/MS	By matching	By MS/MS	By MS/MS	By MS/MS	By matching	By matching		By matching	By matching			By matching						By matching		By MS/MS	By matching	By matching	By MS/MS	By matching	By MS/MS	By MS/MS	By matching	By matching	By MS/MS	By matching	By matching	By matching	By matching	By matching	By matching	By matching	By matching	0	0	0	0	6.6	0	11.2	6.9	11.2	3.7	0	2.9	7.9	0	3.7	3.7	3.7	2.9	3.3	3.3	3.3	6.6	3.7	0	4.2	4.2	0	0	4.2	0	0	0	0	0	3.7	0	7.1	10.8	4.2	7.1	6.2	9.5	10.4	7.1	4.2	6.2	6.6	2.9	7.1	10	4.2	7.5	6.6	3.7	23	GGRPNEIEPPPPEMPPWQK;HQGGWTDGGSGGGGGYQDGGYR;IEAINQAIANEYEVR;KAQEGGGSEVFQELK;NCLLLLTYLISELEAAR			9606	FAM98A	-3.28514	20.5009	0.00297355	0.00611845	-2.01367	21.1367	0.0487223	0.0729981	-0.0573657	21.7594	0.94326	0.952169	-2.31928	20.6284	0.0139818	0.0241993	-2.05835	20.7701	0.0297137	0.0469019	0.181056	21.8898	0.836966	0.865653	1
Q8NCD3	Holliday junction recognition protein	HJURP	sp|Q8NCD3|HJURP_HUMAN Holliday junction recognition protein OS=Homo sapiens OX=9606 GN=HJURP PE=1 SV=2	1	9	9	9	17.5	83.538	0	35.529				30.9386	NA	NA	NA	NA	19.486	NA	23.0183	24.6052	24.5147	NA	21.1596	21.2072	NA	18.9309	NA	20.9937	20.4914	20.5668	NA	NA	NA	NA	NA	NA	NA	19.4618	19.2631	21.7275	NA	NA	NA	NA	NA	NA	NA	NA	25.3942	25.0626	25.4533	27.6168	27.0541	27.2353	26.2557	26.1259	25.9227	27.228	27.5399	27.2164	26.303	26.508	26.0192	27.3832	26.121	27.0224	22.028	NA	NA	NA	NA	14.2007	NA	17.7329	19.3198	18.6873	NA	15.8741	15.9217	NA	13.6454	NA	15.7083	15.2061	15.2814	NA	NA	NA	NA	NA	NA	NA	14.1764	13.9777	15.3247	NA	NA	NA	NA	NA	NA	NA	NA	18.7419	19.7772	20.1679	20.03	17.3121	17.3521	20.9703	18.5333	20.6373	18.3303	17.7619	18.476	21.0177	21.2226	20.7338	19.3988	20.3817	17.8269	NA	NA	NA	NA	NA	NA	NA	21.7395	NA	NA	NA	NA	NA	NA	NA	NA	NA	NA	NA	NA	NA	NA	NA	NA	NA	NA	NA	NA	NA	NA	NA	NA	NA	NA	NA	NA	21.5547	21.5629	21.7515	21.9249	22.2515	22.2022	21.825	21.7394	21.8775	22.3671	22.4246	22.4276	21.4897	21.4693	21.521	22.1741	22.2344	22.6488	NA	NA	NA	NA	19.6257	NA	20.963	22.6834	22.5967	NA	21.4414	21.4795	NA	19.9531	NA	21.3143	20.8516	20.7373	NA	NA	NA	NA	NA	NA	NA	20.1764	20.0666	22.4871	NA	NA	NA	NA	NA	NA	NA	NA	24.5664	24.4993	24.784	24.9863	25.2751	25.2671	24.6847	24.9229	24.663	25.0302	25.2855	24.9657	23.6334	24.389	23.8659	25.3665	24.7409	25.423	18.6631	18.6776	17.569	17.9168	19.6257	17.0531	20.963	22.6834	22.5967	18.9273	21.4414	21.4795	18.8417	19.9531	18.5858	21.3143	20.8516	20.7373	19.0182	16.6305	17.7881	19.7908	19.2527	18.0229	19.2712	20.1764	20.0666	22.4871	18.9144	18.2316	17.4029	19.3254	17.1092	18.2054	17.6329	18.3124	24.5664	24.4993	24.784	24.9863	25.2751	25.2671	24.6847	24.9229	24.663	25.0302	25.2855	24.9657	23.6334	24.389	23.8659	25.3665	24.7409	25.423	0	0	0	0	0	0	0	0	1	0	0	0	0	0	0	0	0	0	0	0	0	0	0	0	0	0	0	0	0	0	0	0	0	0	0	0	1	0	0	1	2	2	2	1	0	6	3	3	1	1	1	3	2	4	34	2027	Q8NCD3	9	9	9	0	0	0	0	1	0	1	2	2	0	1	1	0	1	0	1	1	1	0	0	0	0	0	0	0	1	1	2	0	0	0	0	0	0	0	0	5	6	6	7	7	7	6	6	6	7	7	6	4	6	4	8	6	8	0	0	0	0	1	0	1	2	2	0	1	1	0	1	0	1	1	1	0	0	0	0	0	0	0	1	1	2	0	0	0	0	0	0	0	0	5	6	6	7	7	7	6	6	6	7	7	6	4	6	4	8	6	8	0	0	0	0	1	0	1	2	2	0	1	1	0	1	0	1	1	1	0	0	0	0	0	0	0	1	1	2	0	0	0	0	0	0	0	0	5	6	6	7	7	7	6	6	6	7	7	6	4	6	4	8	6	8	17.5	17.5	748	748					By matching		By matching	By matching	By MS/MS		By matching	By matching		By matching		By matching	By matching	By matching								By matching	By matching	By matching									By MS/MS	By MS/MS	By matching	By MS/MS	By MS/MS	By MS/MS	By MS/MS	By MS/MS	By MS/MS	By MS/MS	By MS/MS	By MS/MS	By MS/MS	By MS/MS	By MS/MS	By MS/MS	By MS/MS	By MS/MS	0	0	0	0	1.6	0	2	3.2	5.2	0	1.6	1.6	0	1.6	0	1.6	1.6	1.6	0	0	0	0	0	0	0	1.6	1.6	5.2	0	0	0	0	0	0	0	0	9.2	10.7	10.7	12.7	14.3	14.3	10.7	10.4	10.7	14.4	14.3	10.4	6.6	10.7	7.5	16.3	12.3	16.3	39	AFLEVNRPQIHK;EWDPLHPSSTDMALVPR;GGPASPGGLQGLETR;LLSTKPSSIISTK;LNPDPHFQGFQK;SLSEAFENLGKR;TLSVPDKEVPGHGR;TNPTHSATRPQQTSDLHVQGNSSGIFR;YQTEGFLGK			9606	HJURP	-6.6455	21.5736	2.34784e-09	9.26494e-08	-6.47921	21.6568	1.0743e-08	2.64959e-07	-4.52249	22.3085	1.67855e-06	1.18609e-05	-6.57175	21.2839	5.70673e-09	2.15261e-07	-5.06746	22.3916	1.02429e-06	7.25775e-06	-3.57679	23.1369	4.45909e-05	0.000211025	2
Q8NCF5	NFATC2-interacting protein	NFATC2IP	sp|Q8NCF5|NF2IP_HUMAN NFATC2-interacting protein OS=Homo sapiens OX=9606 GN=NFATC2IP PE=1 SV=1	1	2	2	2	9.3	45.816	0	7.7072				26.631	NA	NA	NA	NA	NA	NA	NA	NA	NA	NA	NA	19.4758	NA	NA	NA	NA	19.5315	NA	NA	NA	NA	NA	19.3301	NA	NA	NA	NA	NA	19.5322	NA	NA	NA	NA	NA	NA	NA	NA	21.0143	20.2708	24.3784	22.9213	23.4356	NA	NA	NA	22.2142	22.2418	23.7554	22.5501	22.3228	21.9018	22.6235	22.2983	22.4273	21.9477	NA	NA	NA	NA	NA	NA	NA	NA	NA	NA	NA	15.4758	NA	NA	NA	NA	15.5314	NA	NA	NA	NA	NA	15.3301	NA	NA	NA	NA	NA	15.5322	NA	NA	NA	NA	NA	NA	NA	NA	17.0143	16.2709	19.4461	17.8908	18.3694	NA	NA	NA	18.2142	18.2418	18.6514	18.5501	18.3228	17.9018	18.6235	18.2983	18.4273	NA	NA	NA	NA	NA	NA	NA	NA	NA	NA	NA	NA	NA	NA	NA	NA	NA	NA	NA	NA	NA	NA	NA	NA	NA	NA	NA	NA	NA	NA	NA	NA	NA	NA	NA	NA	NA	NA	NA	NA	NA	NA	NA	NA	NA	NA	NA	NA	NA	NA	NA	NA	NA	NA	NA	NA	NA	NA	NA	NA	NA	NA	NA	NA	NA	19.7482	NA	NA	NA	NA	19.8917	NA	NA	NA	NA	NA	19.3763	NA	NA	NA	NA	NA	20.2367	NA	NA	NA	NA	NA	NA	NA	NA	20.451	19.6015	21.7479	21.1422	21.4674	NA	NA	NA	20.0164	19.9873	21.5047	19.8804	20.2037	19.7486	20.6068	20.9182	20.8279	18.3336	17.9756	17.6291	17.7779	17.3955	18.7413	17.5573	18.056	18.5553	17.3419	18.2516	19.7482	18.0236	17.432	19.1156	18.2259	19.8917	17.5796	19.1581	18.8528	19.3318	19.9243	19.3763	18.3462	20.0418	18.9926	19.3728	17.458	20.2367	19.4084	17.4732	18.0457	17.1738	18.0158	17.9391	17.3006	19.0918	20.451	19.6015	21.7479	21.1422	21.4674	17.5067	18.4874	16.2233	20.0164	19.9873	21.5047	19.8804	20.2037	19.7486	20.6068	20.9182	20.8279	0	0	0	0	0	0	0	0	0	0	0	0	0	0	0	0	0	0	0	0	0	0	0	0	0	0	0	0	0	0	0	0	0	0	0	0	0	0	0	0	0	0	0	0	0	0	0	1	0	0	0	1	0	1	3	2028	Q8NCF5	2	2	2	0	0	0	0	0	0	0	0	0	0	0	1	0	0	0	0	1	0	0	0	0	0	1	0	0	0	0	0	1	0	0	0	0	0	0	0	0	1	1	2	2	2	0	0	0	1	1	2	1	1	1	1	1	1	0	0	0	0	0	0	0	0	0	0	0	1	0	0	0	0	1	0	0	0	0	0	1	0	0	0	0	0	1	0	0	0	0	0	0	0	0	1	1	2	2	2	0	0	0	1	1	2	1	1	1	1	1	1	0	0	0	0	0	0	0	0	0	0	0	1	0	0	0	0	1	0	0	0	0	0	1	0	0	0	0	0	1	0	0	0	0	0	0	0	0	1	1	2	2	2	0	0	0	1	1	2	1	1	1	1	1	1	9.3	9.3	419	419												By matching					By matching						By matching						By matching									By matching	By matching	By matching	By matching	By matching				By matching	By matching	By MS/MS	By matching	By matching	By matching	By MS/MS	By matching	By MS/MS	0	0	0	0	0	0	0	0	0	0	0	4.1	0	0	0	0	4.1	0	0	0	0	0	4.1	0	0	0	0	0	4.1	0	0	0	0	0	0	0	0	5.3	4.1	9.3	9.3	9.3	0	0	0	4.1	4.1	9.3	4.1	5.3	5.3	4.1	4.1	4.1	16	ILLLFGETELSPTATPR;MSEPLQSVVDHMATHLGVSPSR			9606	NFATC2IP	-2.60814	19.2796	0.000192537	0.000570934	-1.41874	19.8743	0.0199775	0.0332742	-1.98621	19.3712	0.00107483	0.00249271	-2.70624	19.0112	3.05199e-06	2.01762e-05	0.297425	19.103	0.717843	0.764328	-0.702586	18.603	0.389286	0.453872	4
Q8NCG7	Diacylglycerol lipase-beta	DAGLB	sp|Q8NCG7|DGLB_HUMAN Diacylglycerol lipase-beta OS=Homo sapiens OX=9606 GN=DAGLB PE=1 SV=2	1	1	1	1	1.8	73.731	0.000408	3.9033			+	26.6931	NA	NA	NA	21.5249	NA	21.1794	NA	NA	NA	20.5744	NA	NA	NA	NA	NA	NA	20.5094	20.0581	NA	NA	NA	NA	NA	NA	NA	NA	NA	NA	NA	NA	NA	NA	NA	NA	NA	NA	NA	NA	NA	23.9989	22.3469	23.4635	NA	NA	NA	22.9394	23.5369	23.1759	23.5925	21.964	22.3055	23.05	22.2512	NA	21.7389	NA	NA	NA	16.5707	NA	16.2252	NA	NA	NA	15.6202	NA	NA	NA	NA	NA	NA	15.5552	15.104	NA	NA	NA	NA	NA	NA	NA	NA	NA	NA	NA	NA	NA	NA	NA	NA	NA	NA	NA	NA	NA	19.0448	17.3927	18.5093	NA	NA	NA	17.9852	18.5827	18.2218	18.6384	17.0097	17.3513	18.0958	17.2971	NA	NA	NA	NA	NA	NA	NA	NA	NA	NA	NA	NA	NA	NA	NA	NA	NA	NA	NA	NA	NA	NA	NA	NA	NA	NA	NA	NA	NA	NA	NA	NA	NA	NA	NA	NA	NA	NA	NA	NA	NA	NA	NA	NA	NA	NA	NA	NA	NA	NA	NA	NA	NA	NA	NA	NA	NA	NA	NA	NA	NA	NA	NA	NA	NA	NA	NA	NA	NA	NA	NA	NA	NA	NA	NA	NA	NA	NA	NA	NA	NA	NA	NA	NA	NA	NA	NA	NA	NA	NA	NA	NA	NA	NA	NA	NA	NA	NA	NA	NA	NA	NA	NA	NA	NA	NA	NA	NA	NA	NA	NA	NA	NA	NA	NA	NA	NA	NA	NA	NA	NA	NA	NA	NA	NA	NA	NA	NA	NA	NA	NA	NA	NA	NA	NA	NA	NA	NA	NA	NA	NA	NA	NA	NA	NA	NA	NA	NA	NA	NA	NA	NA	NA	NA	NA	NA	NA	NA	NA	NA	NA	NA	NA	0	0	0	0	0	0	0	0	0	0	0	0	0	0	0	0	0	0	0	0	0	0	0	0	0	0	0	0	0	0	0	0	0	0	0	0	0	0	0	1	0	0	0	0	0	1	1	0	0	0	0	0	1	0	4	2029	Q8NCG7	1	1	1	0	0	0	1	0	1	0	0	0	1	0	0	0	0	0	0	1	1	0	0	0	0	0	0	0	0	0	0	0	0	0	0	0	0	0	0	0	0	0	1	1	1	0	0	0	1	1	1	1	1	1	1	1	0	0	0	0	1	0	1	0	0	0	1	0	0	0	0	0	0	1	1	0	0	0	0	0	0	0	0	0	0	0	0	0	0	0	0	0	0	0	0	0	1	1	1	0	0	0	1	1	1	1	1	1	1	1	0	0	0	0	1	0	1	0	0	0	1	0	0	0	0	0	0	1	1	0	0	0	0	0	0	0	0	0	0	0	0	0	0	0	0	0	0	0	0	0	1	1	1	0	0	0	1	1	1	1	1	1	1	1	0	1.8	1.8	672	672				By matching		By matching				By matching							By matching	By matching																						By MS/MS	By matching	By matching				By MS/MS	By MS/MS	By matching	By matching	By matching	By matching	By matching	By MS/MS		0	0	0	1.8	0	1.8	0	0	0	1.8	0	0	0	0	0	0	1.8	1.8	0	0	0	0	0	0	0	0	0	0	0	0	0	0	0	0	0	0	0	0	0	1.8	1.8	1.8	0	0	0	1.8	1.8	1.8	1.8	1.8	1.8	1.8	1.8	0	31	MLTDHMPDILMR			9606	DAGLB	NA	NA	NA	NA	NA	NA	NA	NA	NA	NA	NA	NA	NA	NA	NA	NA	NA	NA	NA	NA	NA	NA	NA	NA	NA
Q8NCJ5	SPRY domain-containing protein 3	SPRYD3	sp|Q8NCJ5|SPRY3_HUMAN SPRY domain-containing protein 3 OS=Homo sapiens OX=9606 GN=SPRYD3 PE=1 SV=2	1	1	1	1	2.5	49.693	0.0062152	1.5992			+	26.3602	NA	NA	NA	NA	NA	NA	NA	19.9458	NA	NA	NA	NA	NA	NA	NA	NA	NA	NA	NA	NA	NA	19.8172	NA	NA	NA	NA	NA	NA	NA	NA	NA	NA	NA	NA	NA	NA	NA	NA	NA	23.7661	23.07	23.0843	NA	NA	NA	23.5552	23.6951	23.3935	NA	NA	NA	22.6853	22.1632	21.887	22.1903	NA	NA	NA	NA	NA	NA	NA	15.7759	NA	NA	NA	NA	NA	NA	NA	NA	NA	NA	NA	NA	NA	15.6473	NA	NA	NA	NA	NA	NA	NA	NA	NA	NA	NA	NA	NA	NA	NA	NA	NA	19.5961	18.9	18.9144	NA	NA	NA	19.3853	19.5251	19.2236	NA	NA	NA	18.5154	17.9933	17.7171	NA	NA	NA	NA	NA	NA	NA	NA	NA	NA	NA	NA	NA	NA	NA	NA	NA	NA	NA	NA	NA	NA	NA	NA	NA	NA	NA	NA	NA	NA	NA	NA	NA	NA	NA	NA	NA	NA	NA	NA	NA	NA	NA	NA	NA	NA	NA	NA	NA	NA	NA	NA	NA	NA	NA	NA	NA	NA	NA	NA	NA	NA	NA	NA	NA	NA	NA	NA	NA	NA	NA	NA	NA	NA	NA	NA	NA	NA	NA	NA	NA	NA	NA	NA	NA	NA	NA	NA	NA	NA	NA	NA	NA	NA	NA	NA	NA	NA	NA	NA	NA	NA	NA	NA	NA	NA	NA	NA	NA	NA	NA	NA	NA	NA	NA	NA	NA	NA	NA	NA	NA	NA	NA	NA	NA	NA	NA	NA	NA	NA	NA	NA	NA	NA	NA	NA	NA	NA	NA	NA	NA	NA	NA	NA	NA	NA	NA	NA	NA	NA	NA	NA	NA	NA	NA	NA	NA	NA	NA	NA	NA	NA	0	0	0	0	0	0	0	0	0	0	0	0	0	0	0	0	0	0	0	0	0	0	0	0	0	0	0	0	0	0	0	0	0	0	0	0	0	0	0	0	0	0	0	0	0	1	1	0	0	0	0	1	0	0	3	2030	Q8NCJ5	1	1	1	0	0	0	0	0	0	0	1	0	0	0	0	0	0	0	0	0	0	0	0	0	1	0	0	0	0	0	0	0	0	0	0	0	0	0	0	0	0	0	1	1	1	0	0	0	1	1	1	0	0	0	1	1	1	0	0	0	0	0	0	0	1	0	0	0	0	0	0	0	0	0	0	0	0	0	1	0	0	0	0	0	0	0	0	0	0	0	0	0	0	0	0	0	1	1	1	0	0	0	1	1	1	0	0	0	1	1	1	0	0	0	0	0	0	0	1	0	0	0	0	0	0	0	0	0	0	0	0	0	1	0	0	0	0	0	0	0	0	0	0	0	0	0	0	0	0	0	1	1	1	0	0	0	1	1	1	0	0	0	1	1	1	2.5	2.5	442	442								By matching														By matching																		By matching	By matching	By matching				By MS/MS	By MS/MS	By matching				By MS/MS	By matching	By matching	0	0	0	0	0	0	0	2.5	0	0	0	0	0	0	0	0	0	0	0	0	0	2.5	0	0	0	0	0	0	0	0	0	0	0	0	0	0	0	0	0	2.5	2.5	2.5	0	0	0	2.5	2.5	2.5	0	0	0	2.5	2.5	2.5	18	SIVDVGLAQAR			9606	SPRYD3	NA	NA	NA	NA	NA	NA	NA	NA	NA	NA	NA	NA	NA	NA	NA	NA	NA	NA	NA	NA	NA	NA	NA	NA	NA
Q8NCN4	E3 ubiquitin-protein ligase RNF169	RNF169	sp|Q8NCN4|RN169_HUMAN E3 ubiquitin-protein ligase RNF169 OS=Homo sapiens OX=9606 GN=RNF169 PE=1 SV=2	1	3	3	3	7.5	77.193	0	15.036				27.0536	NA	NA	16.3782	19.9516	NA	19.9412	21.0965	21.4046	20.6333	NA	NA	NA	NA	NA	NA	19.7207	19.4488	18.6898	NA	NA	NA	NA	NA	NA	NA	NA	NA	19.098	18.6704	18.7568	NA	NA	NA	NA	20.2586	20.5221	22.7016	NA	20.5551	22.8919	23.62	22.1331	NA	21.7417	21.0751	23.6273	22.2514	NA	24.7711	23.0754	24.3957	21.8233	NA	21.862	21.7317	NA	NA	11.0563	14.6298	NA	14.6192	15.7746	16.0827	15.3114	NA	NA	NA	NA	NA	NA	14.3988	14.1269	13.3678	NA	NA	NA	NA	NA	NA	NA	NA	NA	13.776	13.3485	13.4349	NA	NA	NA	NA	14.9367	15.2002	17.3796	NA	15.2331	17.57	18.298	16.8111	NA	16.4198	15.7531	18.3054	16.9295	NA	19.4492	17.7535	19.0738	16.5014	NA	16.5401	NA	NA	NA	NA	NA	NA	NA	NA	NA	NA	NA	NA	NA	NA	NA	NA	NA	NA	NA	NA	NA	NA	NA	NA	NA	NA	NA	NA	NA	NA	NA	NA	NA	NA	NA	NA	NA	NA	NA	NA	20.2362	NA	NA	NA	NA	NA	NA	NA	19.8125	NA	NA	NA	NA	NA	NA	NA	17.8451	20.024	NA	20.1976	19.0412	19.4828	18.7152	NA	NA	NA	NA	NA	NA	20.0413	19.8091	18.8602	NA	NA	NA	NA	NA	NA	NA	NA	NA	19.8577	19.3749	19.1777	NA	NA	NA	NA	20.4603	20.514	21.8738	NA	19.8858	20.2614	21.841	20.165	NA	20.5387	19.8154	21.4295	19.9969	NA	22.1015	20.9563	22.2425	19.8066	NA	20.2626	17.522	18.061	17.8451	20.024	19.4185	20.1976	19.0412	19.4828	18.7152	19.2472	18.5543	17.3723	18.5561	18.1335	18.5192	20.0413	19.8091	18.8602	17.5704	18.7855	18.5398	18.2064	17.1668	17.7675	18.3383	18.5749	18.8689	19.8577	19.3749	19.1777	18.6657	17.912	17.6164	16.8437	20.4603	20.514	21.8738	18.6517	19.8858	20.2614	21.841	20.165	18.8109	20.5387	19.8154	21.4295	19.9969	20.3023	22.1015	20.9563	22.2425	19.8066	18.832	20.2626	0	0	0	0	0	0	1	0	0	0	0	0	0	0	0	0	0	0	0	0	0	0	0	0	0	0	0	0	0	0	0	0	0	0	0	0	0	0	0	1	2	1	0	0	0	0	0	0	1	0	0	0	0	0	6	2031	Q8NCN4	3	3	3	0	0	1	1	0	1	1	2	1	0	0	0	0	0	0	1	1	1	0	0	0	0	0	0	0	0	0	1	1	1	0	0	0	0	2	1	1	0	1	1	2	1	0	1	1	2	1	0	3	1	2	1	0	1	0	0	1	1	0	1	1	2	1	0	0	0	0	0	0	1	1	1	0	0	0	0	0	0	0	0	0	1	1	1	0	0	0	0	2	1	1	0	1	1	2	1	0	1	1	2	1	0	3	1	2	1	0	1	0	0	1	1	0	1	1	2	1	0	0	0	0	0	0	1	1	1	0	0	0	0	0	0	0	0	0	1	1	1	0	0	0	0	2	1	1	0	1	1	2	1	0	1	1	2	1	0	3	1	2	1	0	1	7.5	7.5	708	708			By matching	By MS/MS		By MS/MS	By MS/MS	By matching	By matching							By matching	By matching	By matching										By matching	By matching	By matching					By matching	By matching	By matching		By matching	By MS/MS	By MS/MS	By MS/MS		By matching	By matching	By matching	By matching		By MS/MS	By matching	By matching	By matching		By matching	0	0	2.3	1.8	0	1.8	2.3	4.1	2.3	0	0	0	0	0	0	1.8	1.8	1.8	0	0	0	0	0	0	0	0	0	1.8	1.8	1.8	0	0	0	0	4.1	1.8	3.4	0	1.8	1.8	5.2	1.8	0	1.8	1.8	5.2	3.4	0	7.5	1.8	5.2	3.4	0	3.4	40	ATLTSLAPEMGEELLGSEGIHSSK;DGGAAAAGPRPEQEPR;LQEEKPSEDQIHK			9606	RNF169	-1.60171	19.6456	0.0346108	0.0544977	-2.44036	19.2263	0.000779323	0.00194831	-1.71368	19.8434	0.0166568	0.0277614	-2.03157	19.6845	0.019399	0.032227	-1.11691	19.5905	0.0353305	0.054625	-1.41348	19.4422	0.0140081	0.0266658	4
Q8ND04	Protein SMG8	SMG8	sp|Q8ND04|SMG8_HUMAN Protein SMG8 OS=Homo sapiens OX=9606 GN=SMG8 PE=1 SV=1	1	5	5	5	4.7	109.68	0	7.2334				28.425	NA	NA	NA	16.4977	16.736	NA	NA	NA	NA	NA	NA	NA	NA	NA	NA	NA	14.8083	20.0922	21.5169	NA	NA	18.8786	NA	NA	NA	NA	NA	15.7096	NA	16.1409	NA	NA	NA	18.8	20.4753	16.6114	23.8246	22.9514	22.5929	24.0018	24.046	24.8163	24.1395	23.6678	22.4642	25.2129	24.6561	24.3964	25.6859	25.1894	24.0286	23.9303	NA	23.2707	22.3157	NA	NA	NA	10.9127	11.151	NA	NA	NA	NA	NA	NA	NA	NA	NA	NA	NA	9.2233	14.5072	15.932	NA	NA	13.2936	NA	NA	NA	NA	NA	10.1246	NA	10.556	NA	NA	NA	13.215	14.8903	11.0265	17.7433	16.7363	17.0079	18.4168	17.1261	18.4419	17.9396	17.5522	16.8793	17.8373	17.9562	18.6972	19.8413	19.1597	18.4437	18.3453	NA	17.5763	NA	NA	NA	NA	NA	NA	NA	NA	NA	NA	NA	NA	NA	NA	NA	NA	NA	NA	NA	NA	NA	NA	NA	NA	NA	NA	NA	NA	NA	NA	NA	NA	NA	NA	NA	NA	20.3937	20.3277	NA	NA	20.6167	20.665	20.3611	20.2931	NA	21.5297	20.7022	20.2339	20.5461	20.5037	NA	NA	NA	19.8957	NA	NA	NA	16.5701	16.8756	NA	NA	NA	NA	NA	NA	NA	NA	NA	NA	NA	15.1685	20.2627	19.7165	NA	NA	18.7758	NA	NA	NA	NA	NA	16.4692	NA	16.5619	NA	NA	NA	18.8081	20.677	16.6033	22.9969	22.3881	21.9236	21.3713	22.267	22.8481	22.5685	22.4648	21.2045	23.0151	22.4016	22.1456	23.0163	23.0703	21.8754	21.9136	NA	21.6713	19.0349	19.4593	17.8899	16.5701	16.8756	17.609	19.6086	18.4133	17.4556	17.8864	16.721	17.6659	17.3362	17.8632	18.8082	18.2766	15.1685	20.2627	19.7165	18.3395	17.2218	18.7758	18.6006	16.6184	16.7249	18.1842	19.5564	16.4692	19.8728	16.5619	17.5965	19.1535	17.6812	18.8081	20.677	16.6033	22.9969	22.3881	21.9236	21.3713	22.267	22.8481	22.5685	22.4648	21.2045	23.0151	22.4016	22.1456	23.0163	23.0703	21.8754	21.9136	19.006	21.6713	0	0	0	0	0	0	0	0	0	0	0	0	0	0	0	0	0	0	0	0	0	0	0	0	0	0	0	0	0	0	0	0	0	0	0	0	1	0	0	2	2	2	1	0	0	3	1	1	1	0	1	0	0	1	16	2032	Q8ND04	5	5	5	0	0	0	1	1	0	0	0	0	0	0	0	0	0	0	0	1	1	1	0	0	1	0	0	0	0	0	1	0	1	0	0	0	1	1	1	4	3	2	2	3	4	3	3	1	3	2	3	4	4	2	2	0	3	0	0	0	1	1	0	0	0	0	0	0	0	0	0	0	0	1	1	1	0	0	1	0	0	0	0	0	1	0	1	0	0	0	1	1	1	4	3	2	2	3	4	3	3	1	3	2	3	4	4	2	2	0	3	0	0	0	1	1	0	0	0	0	0	0	0	0	0	0	0	1	1	1	0	0	1	0	0	0	0	0	1	0	1	0	0	0	1	1	1	4	3	2	2	3	4	3	3	1	3	2	3	4	4	2	2	0	3	4.7	4.7	991	991				By matching	By matching												By matching	By matching	By matching			By matching						By matching		By matching				By matching	By matching	By matching	By MS/MS	By MS/MS	By MS/MS	By MS/MS	By MS/MS	By MS/MS	By MS/MS	By MS/MS	By MS/MS	By MS/MS	By MS/MS	By MS/MS	By MS/MS	By MS/MS	By MS/MS	By MS/MS		By MS/MS	0	0	0	1	1	0	0	0	0	0	0	0	0	0	0	0	1	0.7	1	0	0	1	0	0	0	0	0	1	0	1	0	0	0	1	1.1	1	3.7	2.9	1.8	1.5	2.6	3.7	2.9	2.9	0.7	2.8	1.8	2.8	3.7	3.7	1.8	1.5	0	2.8	48	AFVGFEYEDSR;LQHALEDQIYR;NQLAQALR;QVFPLFR;SLTDQHCVHK			9606	SMG8	-4.39269	20.1028	2.6116e-06	1.46903e-05	-4.08705	20.2556	4.67527e-06	2.56063e-05	-3.80624	19.8557	0.000514609	0.00135382	-3.33888	20.0894	0.000828235	0.00205855	-4.4051	20.0975	1.38171e-05	6.16363e-05	-4.34155	20.1293	1.41121e-06	1.47745e-05	2
Q8ND24	RING finger protein 214	RNF214	sp|Q8ND24|RN214_HUMAN RING finger protein 214 OS=Homo sapiens OX=9606 GN=RNF214 PE=1 SV=2	1	1	1	1	2.6	77.667	0.0017787	2.2352			+	23.7491	NA	NA	NA	18.3902	18.3739	17.5895	NA	NA	NA	NA	NA	NA	NA	NA	NA	NA	NA	NA	NA	NA	NA	18.6047	17.7845	18.5518	NA	NA	NA	17.5755	NA	NA	NA	NA	NA	18.3762	18.4269	18.5217	19.273	NA	NA	21.1406	19.3802	19.7502	NA	NA	NA	20.9953	NA	21.4684	NA	NA	NA	20.4612	NA	NA	18.7047	NA	NA	NA	13.3458	13.3295	12.5451	NA	NA	NA	NA	NA	NA	NA	NA	NA	NA	NA	NA	NA	NA	NA	13.5603	12.7401	13.5074	NA	NA	NA	12.5311	NA	NA	NA	NA	NA	13.3319	13.3825	13.4773	14.2286	NA	NA	16.0962	14.3357	14.7058	NA	NA	NA	15.951	NA	16.424	NA	NA	NA	15.4169	NA	NA	NA	NA	NA	NA	NA	NA	NA	NA	NA	NA	NA	NA	NA	NA	NA	NA	NA	NA	NA	NA	NA	NA	NA	NA	NA	NA	NA	NA	NA	NA	NA	NA	NA	NA	NA	NA	NA	NA	NA	NA	NA	NA	NA	NA	NA	NA	NA	NA	NA	NA	NA	NA	NA	NA	NA	NA	NA	NA	NA	NA	NA	NA	NA	NA	NA	NA	NA	NA	NA	NA	NA	NA	NA	NA	NA	NA	NA	NA	NA	NA	NA	NA	NA	NA	NA	NA	NA	NA	NA	NA	NA	NA	NA	NA	NA	NA	NA	NA	NA	NA	NA	NA	NA	NA	NA	NA	NA	NA	NA	NA	NA	NA	NA	NA	NA	NA	NA	NA	NA	NA	NA	NA	NA	NA	NA	NA	NA	NA	NA	NA	NA	NA	NA	NA	NA	NA	NA	NA	NA	NA	NA	NA	NA	NA	NA	NA	NA	NA	NA	NA	NA	NA	NA	NA	NA	NA	NA	NA	NA	NA	NA	NA	0	0	0	0	0	0	0	0	0	0	0	0	0	0	0	0	0	0	0	0	0	0	0	0	0	0	0	0	0	0	0	0	0	0	0	0	0	0	0	1	0	0	0	0	0	1	1	1	0	0	0	0	0	0	4	2033	Q8ND24	1	1	1	0	0	0	1	1	1	0	0	0	0	0	0	0	0	0	0	0	0	0	0	0	1	1	1	0	0	0	1	0	0	0	0	0	1	1	1	1	0	0	1	1	1	0	0	0	1	1	1	0	0	0	1	0	0	0	0	0	1	1	1	0	0	0	0	0	0	0	0	0	0	0	0	0	0	0	1	1	1	0	0	0	1	0	0	0	0	0	1	1	1	1	0	0	1	1	1	0	0	0	1	1	1	0	0	0	1	0	0	0	0	0	1	1	1	0	0	0	0	0	0	0	0	0	0	0	0	0	0	0	1	1	1	0	0	0	1	0	0	0	0	0	1	1	1	1	0	0	1	1	1	0	0	0	1	1	1	0	0	0	1	0	0	2.6	2.6	703	703				By matching	By matching	By matching																By matching	By matching	By matching				By matching						By matching	By matching	By matching	By matching			By MS/MS	By matching	By matching				By MS/MS	By MS/MS	By MS/MS				By matching			0	0	0	2.6	2.6	2.6	0	0	0	0	0	0	0	0	0	0	0	0	0	0	0	2.6	2.6	2.6	0	0	0	2.6	0	0	0	0	0	2.6	2.6	2.6	2.6	0	0	2.6	2.6	2.6	0	0	0	2.6	2.6	2.6	0	0	0	2.6	0	0	33	TTMAGLTMEELIQLVAAR			9606	RNF214	NA	NA	NA	NA	NA	NA	NA	NA	NA	NA	NA	NA	NA	NA	NA	NA	NA	NA	NA	NA	NA	NA	NA	NA	NA
Q8ND30	Liprin-beta-2	PPFIBP2	sp|Q8ND30|LIPB2_HUMAN Liprin-beta-2 OS=Homo sapiens OX=9606 GN=PPFIBP2 PE=1 SV=3	1	2	1	1	3.9	98.543	0.00037523	2.8084			+	22.8362	NA	NA	NA	NA	NA	NA	NA	NA	NA	NA	NA	NA	NA	NA	NA	NA	NA	NA	NA	NA	NA	18.3232	NA	NA	NA	NA	NA	NA	NA	NA	NA	NA	NA	NA	NA	NA	NA	NA	NA	19.4618	19.0632	19.1343	NA	18.9844	19.3742	20.122	19.8205	20.5136	NA	NA	NA	NA	NA	19.077	17.3127	NA	NA	NA	NA	NA	NA	NA	NA	NA	NA	NA	NA	NA	NA	NA	NA	NA	NA	NA	NA	NA	12.7996	NA	NA	NA	NA	NA	NA	NA	NA	NA	NA	NA	NA	NA	NA	NA	NA	NA	13.9382	13.5396	13.6108	NA	13.4608	13.8506	14.5985	14.297	14.9901	NA	NA	NA	NA	NA	13.5534	NA	NA	NA	NA	NA	NA	NA	NA	NA	NA	NA	NA	NA	NA	NA	NA	NA	NA	NA	NA	NA	NA	NA	NA	NA	NA	NA	NA	NA	NA	NA	NA	NA	NA	NA	NA	NA	NA	NA	NA	NA	NA	NA	NA	NA	NA	NA	NA	NA	NA	NA	NA	NA	NA	NA	NA	NA	NA	NA	NA	NA	NA	NA	NA	NA	NA	NA	NA	NA	NA	NA	NA	NA	NA	NA	NA	NA	NA	NA	NA	NA	NA	NA	NA	NA	NA	NA	NA	NA	NA	NA	NA	NA	NA	NA	NA	NA	NA	NA	NA	NA	NA	NA	NA	NA	NA	NA	NA	NA	NA	NA	NA	NA	NA	NA	NA	NA	NA	NA	NA	NA	NA	NA	NA	NA	NA	NA	NA	NA	NA	NA	NA	NA	NA	NA	NA	NA	NA	NA	NA	NA	NA	NA	NA	NA	NA	NA	NA	NA	NA	NA	NA	NA	NA	NA	NA	NA	NA	NA	NA	NA	NA	0	0	0	0	0	0	0	0	0	0	0	0	0	0	0	0	0	0	0	0	0	0	0	0	0	0	0	0	0	0	0	0	0	0	0	0	0	0	0	0	0	0	0	0	0	0	0	1	0	0	0	0	0	0	1	2034	Q8ND30	2	1	1	0	0	0	0	0	0	0	0	0	0	0	0	0	0	0	0	0	0	0	0	0	1	0	0	1	1	1	0	0	0	0	0	0	0	0	0	1	1	0	2	1	1	1	2	2	1	2	2	0	0	0	0	0	1	0	0	0	0	0	0	0	0	0	0	0	0	0	0	0	0	0	0	0	0	0	1	0	0	0	0	0	0	0	0	0	0	0	0	0	0	0	0	0	1	1	1	0	1	1	1	1	1	0	0	0	0	0	1	0	0	0	0	0	0	0	0	0	0	0	0	0	0	0	0	0	0	0	0	0	1	0	0	0	0	0	0	0	0	0	0	0	0	0	0	0	0	0	1	1	1	0	1	1	1	1	1	0	0	0	0	0	1	2.6	2.6	876	876																						By matching			By matching	By matching	By matching										By matching	By matching		By matching	By matching	By matching	By matching	By matching	By matching	By matching	By matching	By MS/MS						By matching	0	0	0	0	0	0	0	0	0	0	0	0	0	0	0	0	0	0	0	0	0	2.6	0	0	1.3	1.3	1.3	0	0	0	0	0	0	0	0	0	1.3	1.3	0	3.9	2.6	2.6	1.3	3.9	3.9	2.6	3.9	3.9	0	0	0	0	0	2.6	46	ASDASHALEAALEQMDGIIAGTK;WLDDIGLPQYK			9606	PPFIBP2	NA	NA	NA	NA	NA	NA	NA	NA	NA	NA	NA	NA	NA	NA	NA	NA	NA	NA	NA	NA	NA	NA	NA	NA	NA
Q8ND56	Protein LSM14 homolog A	LSM14A	sp|Q8ND56|LS14A_HUMAN Protein LSM14 homolog A OS=Homo sapiens OX=9606 GN=LSM14A PE=1 SV=3	1	3	3	3	5.6	50.529	0	5.7672				28.5603	NA	NA	NA	19.6222	NA	NA	27.1328	26.8309	26.7489	NA	NA	NA	NA	NA	NA	19.7191	18.5902	NA	NA	NA	NA	NA	NA	NA	NA	NA	NA	20.4894	NA	18.6697	NA	NA	NA	19.0172	NA	18.4626	NA	NA	NA	NA	NA	NA	NA	NA	22.3043	NA	NA	21.0525	NA	NA	22.0425	NA	NA	NA	24.1437	NA	NA	NA	15.3002	NA	NA	22.7046	22.509	22.4271	NA	NA	NA	NA	NA	NA	15.3971	14.2682	NA	NA	NA	NA	NA	NA	NA	NA	NA	NA	15.6544	NA	14.3478	NA	NA	NA	14.6953	NA	14.1407	NA	NA	NA	NA	NA	NA	NA	NA	17.9824	NA	NA	16.7305	NA	NA	17.7206	NA	NA	NA	NA	NA	NA	NA	NA	NA	24.399	23.4376	23.4037	NA	NA	NA	NA	NA	NA	NA	NA	NA	NA	NA	NA	NA	NA	NA	NA	NA	NA	21.7786	NA	NA	NA	NA	NA	NA	NA	NA	NA	NA	NA	NA	NA	NA	NA	NA	NA	NA	NA	NA	NA	NA	NA	NA	NA	NA	NA	NA	NA	19.6946	NA	NA	25.0775	24.909	24.8309	NA	NA	NA	NA	NA	NA	20.0397	18.9505	NA	NA	NA	NA	NA	NA	NA	NA	NA	NA	21.2491	NA	19.0906	NA	NA	NA	19.0253	NA	18.4545	NA	NA	NA	NA	NA	NA	NA	NA	21.0446	NA	NA	18.8018	NA	NA	19.8893	NA	NA	NA	19.6969	17.9772	18.176	19.6946	17.563	18.1886	25.0775	24.909	24.8309	19.4715	19.6105	20.1463	18.4393	18.374	18.2629	20.0397	18.9505	18.0436	18.1154	19.2368	18.4419	16.4728	19.5298	19.4442	19.0026	18.8937	18.9028	21.2491	17.7402	19.0906	19.154	17.0615	18.9631	19.0253	18.4474	18.4545	17.8929	18.8565	19.3105	19.4004	19.5444	18.7702	18.7975	20.311	21.0446	18.862	18.0535	18.8018	18.6682	18.5164	19.8893	20.0452	18.0464	19.6208	0	0	0	0	0	0	3	1	1	0	0	0	0	0	0	0	0	0	0	0	0	0	0	0	0	0	0	0	0	0	0	0	0	0	0	0	0	0	0	0	0	0	0	0	0	0	0	0	0	0	0	0	0	0	5	2035	Q8ND56	3	3	3	0	0	0	1	0	0	3	2	2	0	0	0	0	0	0	1	1	0	0	0	0	0	0	0	0	0	0	2	0	1	0	0	0	1	0	1	0	0	0	0	0	0	0	0	1	0	0	1	0	0	1	0	0	0	0	0	0	1	0	0	3	2	2	0	0	0	0	0	0	1	1	0	0	0	0	0	0	0	0	0	0	2	0	1	0	0	0	1	0	1	0	0	0	0	0	0	0	0	1	0	0	1	0	0	1	0	0	0	0	0	0	1	0	0	3	2	2	0	0	0	0	0	0	1	1	0	0	0	0	0	0	0	0	0	0	2	0	1	0	0	0	1	0	1	0	0	0	0	0	0	0	0	1	0	0	1	0	0	1	0	0	0	5.6	5.6	463	463				By matching			By MS/MS	By MS/MS	By MS/MS							By matching	By matching											By matching		By matching				By matching		By matching									By matching			By matching			By matching				0	0	0	1.7	0	0	5.6	3.5	3.5	0	0	0	0	0	0	2.2	2.2	0	0	0	0	0	0	0	0	0	0	3.9	0	2.2	0	0	0	2.2	0	2.2	0	0	0	0	0	0	0	0	2.2	0	0	2.2	0	0	2.2	0	0	0	20	EFADFEYR;RPTWAEER;VSRPENEQLR			9606	LSM14A	-0.413096	18.7559	0.404171	0.46867	-0.422321	18.7513	0.444944	0.504769	-0.446054	18.908	0.362034	0.423639	-0.613395	18.8243	0.221815	0.277946	-0.165232	19.2291	0.797682	0.836148	3.02921	20.8263	0.0205294	0.0370049	1
Q8NDC0	MAPK-interacting and spindle-stabilizing protein-like	MAPK1IP1L	sp|Q8NDC0|MISSL_HUMAN MAPK-interacting and spindle-stabilizing protein-like OS=Homo sapiens OX=9606 GN=MAPK1IP1L PE=1 SV=4	1	1	1	1	6.9	24.269	0.00043725	5.2236			+	26.2077	NA	NA	NA	22.3139	21.4119	21.6734	NA	NA	NA	21.6274	21.1949	21.3828	20.3284	NA	NA	21.6625	22.23	22.4993	NA	NA	NA	NA	22.0218	22.1205	NA	20.7449	20.603	NA	NA	NA	NA	NA	NA	22.73	NA	23.14	NA	NA	NA	22.6122	NA	NA	NA	NA	NA	NA	21.5726	NA	NA	NA	NA	NA	NA	22.0676	25.2077	NA	NA	NA	21.3139	20.4118	20.6735	NA	NA	NA	20.6275	20.1948	20.3828	19.3284	NA	NA	20.6625	21.23	21.4993	NA	NA	NA	NA	21.0218	21.1205	NA	19.7449	19.603	NA	NA	NA	NA	NA	NA	21.73	NA	22.14	NA	NA	NA	21.6122	NA	NA	NA	NA	NA	NA	20.5726	NA	NA	NA	NA	NA	NA	21.0676	NA	NA	NA	NA	NA	NA	NA	NA	NA	NA	NA	NA	NA	NA	NA	NA	NA	NA	NA	NA	NA	NA	NA	NA	NA	NA	NA	NA	NA	NA	NA	NA	NA	NA	NA	NA	NA	NA	NA	NA	NA	NA	NA	NA	NA	NA	NA	NA	NA	NA	NA	NA	NA	NA	NA	NA	NA	NA	NA	NA	NA	NA	NA	NA	NA	NA	NA	NA	NA	NA	NA	NA	NA	NA	NA	NA	NA	NA	NA	NA	NA	NA	NA	NA	NA	NA	NA	NA	NA	NA	NA	NA	NA	NA	NA	NA	NA	NA	NA	NA	NA	NA	NA	NA	NA	NA	NA	NA	NA	NA	NA	NA	NA	NA	NA	NA	NA	NA	NA	NA	NA	NA	NA	NA	NA	NA	NA	NA	NA	NA	NA	NA	NA	NA	NA	NA	NA	NA	NA	NA	NA	NA	NA	NA	NA	NA	NA	NA	NA	NA	NA	NA	NA	NA	NA	NA	NA	NA	NA	NA	NA	NA	0	0	0	0	0	0	0	0	0	0	0	0	0	0	0	0	1	0	0	0	0	0	0	0	0	0	0	0	0	0	0	0	0	0	0	0	0	0	0	0	0	0	0	0	0	0	0	0	0	0	0	0	0	0	1	2036	Q8NDC0	1	1	1	0	0	0	1	1	1	0	0	0	1	1	1	1	0	0	1	1	1	0	0	0	0	1	1	0	1	1	0	0	0	0	0	0	1	0	1	0	0	0	1	0	0	0	0	0	0	1	0	0	0	0	0	0	1	0	0	0	1	1	1	0	0	0	1	1	1	1	0	0	1	1	1	0	0	0	0	1	1	0	1	1	0	0	0	0	0	0	1	0	1	0	0	0	1	0	0	0	0	0	0	1	0	0	0	0	0	0	1	0	0	0	1	1	1	0	0	0	1	1	1	1	0	0	1	1	1	0	0	0	0	1	1	0	1	1	0	0	0	0	0	0	1	0	1	0	0	0	1	0	0	0	0	0	0	1	0	0	0	0	0	0	1	6.9	6.9	245	245				By matching	By matching	By matching				By matching	By matching	By matching	By matching			By matching	By MS/MS	By matching					By matching	By matching		By matching	By matching							By matching		By MS/MS				By matching							By matching							By matching	0	0	0	6.9	6.9	6.9	0	0	0	6.9	6.9	6.9	6.9	0	0	6.9	6.9	6.9	0	0	0	0	6.9	6.9	0	6.9	6.9	0	0	0	0	0	0	6.9	0	6.9	0	0	0	6.9	0	0	0	0	0	0	6.9	0	0	0	0	0	0	6.9	2	SDEFSLADALPEHSPAK			9606	MAPK1IP1L	NA	NA	NA	NA	NA	NA	NA	NA	NA	NA	NA	NA	NA	NA	NA	NA	NA	NA	NA	NA	NA	NA	NA	NA	NA
Q8NDF8	Terminal nucleotidyltransferase 4B	PAPD5	sp|Q8NDF8|PAPD5_HUMAN Terminal nucleotidyltransferase 4B OS=Homo sapiens OX=9606 GN=TENT4B PE=1 SV=2	1	1	1	1	2.8	63.266	0.000387	3.1862			+	25.8509	NA	NA	NA	NA	NA	NA	23.7074	23.804	23.8125	NA	NA	NA	NA	NA	NA	NA	NA	NA	NA	NA	NA	NA	NA	NA	NA	NA	NA	NA	20.9528	NA	NA	NA	NA	NA	NA	NA	NA	NA	NA	NA	NA	NA	NA	NA	NA	NA	NA	NA	NA	NA	23.8777	NA	NA	NA	21.0435	NA	NA	NA	NA	NA	NA	18.9	18.9966	19.0052	NA	NA	NA	NA	NA	NA	NA	NA	NA	NA	NA	NA	NA	NA	NA	NA	NA	NA	NA	16.1454	NA	NA	NA	NA	NA	NA	NA	NA	NA	NA	NA	NA	NA	NA	NA	NA	NA	NA	NA	NA	NA	19.0704	NA	NA	NA	NA	NA	NA	NA	NA	NA	NA	NA	NA	NA	NA	NA	NA	NA	NA	NA	NA	NA	NA	NA	NA	NA	NA	NA	NA	NA	NA	NA	NA	NA	NA	NA	NA	NA	NA	NA	NA	NA	NA	NA	NA	NA	NA	NA	NA	NA	NA	NA	NA	NA	NA	NA	NA	NA	NA	NA	NA	NA	NA	NA	NA	NA	NA	NA	NA	NA	NA	NA	NA	NA	NA	NA	NA	NA	NA	NA	NA	NA	NA	NA	NA	NA	NA	NA	NA	NA	NA	NA	NA	NA	NA	NA	NA	NA	NA	NA	NA	NA	NA	NA	NA	NA	NA	NA	NA	NA	NA	NA	NA	NA	NA	NA	NA	NA	NA	NA	NA	NA	NA	NA	NA	NA	NA	NA	NA	NA	NA	NA	NA	NA	NA	NA	NA	NA	NA	NA	NA	NA	NA	NA	NA	NA	NA	NA	NA	NA	NA	NA	NA	NA	NA	NA	NA	NA	NA	NA	NA	NA	NA	NA	NA	NA	0	0	0	0	0	0	0	1	0	0	0	0	0	0	0	0	0	0	0	0	0	0	0	0	0	0	0	0	0	0	0	0	0	0	0	0	0	0	0	0	0	0	0	0	0	0	0	0	0	0	0	0	0	0	1	2037	Q8NDF8	1	1	1	0	0	0	0	0	0	1	1	1	0	0	0	0	0	0	0	0	0	0	0	0	0	0	0	0	0	0	0	1	0	0	0	0	0	0	0	0	0	0	0	0	0	0	0	0	0	0	0	0	0	1	0	0	0	0	0	0	0	0	0	1	1	1	0	0	0	0	0	0	0	0	0	0	0	0	0	0	0	0	0	0	0	1	0	0	0	0	0	0	0	0	0	0	0	0	0	0	0	0	0	0	0	0	0	1	0	0	0	0	0	0	0	0	0	1	1	1	0	0	0	0	0	0	0	0	0	0	0	0	0	0	0	0	0	0	0	1	0	0	0	0	0	0	0	0	0	0	0	0	0	0	0	0	0	0	0	0	0	1	0	0	0	2.8	2.8	572	572							By matching	By MS/MS	By matching																				By matching																						By matching				0	0	0	0	0	0	2.8	2.8	2.8	0	0	0	0	0	0	0	0	0	0	0	0	0	0	0	0	0	0	0	2.8	0	0	0	0	0	0	0	0	0	0	0	0	0	0	0	0	0	0	0	0	0	2.8	0	0	0	28	VGSQDVSLESSQAVGK			9606	PAPD5	NA	NA	NA	NA	NA	NA	NA	NA	NA	NA	NA	NA	NA	NA	NA	NA	NA	NA	NA	NA	NA	NA	NA	NA	NA
Q8NDI1	EH domain-binding protein 1	EHBP1	sp|Q8NDI1|EHBP1_HUMAN EH domain-binding protein 1 OS=Homo sapiens OX=9606 GN=EHBP1 PE=1 SV=3	1	6	6	5	5.5	140.02	0	15.547				29.074	NA	NA	NA	NA	NA	NA	25.2941	26.3399	25.7638	NA	20.4245	NA	NA	NA	NA	NA	NA	20.0177	NA	NA	NA	NA	NA	NA	NA	21.8055	NA	21.3003	NA	NA	NA	22.2556	NA	NA	21.9047	NA	22.6142	23.259	23.5687	25.2016	23.9474	24.3863	24.6392	24.389	23.6667	23.5596	23.1143	23.7567	25.8331	25.1443	25.12	23.6367	23.1601	22.526	22.7181	NA	NA	NA	NA	NA	NA	19.228	20.2739	19.6977	NA	14.3584	NA	NA	NA	NA	NA	NA	13.9516	NA	NA	NA	NA	NA	NA	NA	15.7394	NA	15.2342	NA	NA	NA	16.1895	NA	NA	15.8386	NA	15.6215	16.7933	17.1403	18.767	17.24	17.7169	18.1308	17.933	16.7469	16.9166	17.0481	16.3514	19.3882	18.6852	18.7285	17.2003	16.5619	16.4599	NA	NA	NA	NA	NA	NA	22.1275	22.6951	20.6867	NA	NA	NA	NA	NA	NA	NA	NA	NA	NA	NA	NA	NA	NA	NA	NA	19.5734	NA	NA	NA	NA	NA	NA	NA	NA	NA	NA	20.8359	20.6287	20.6865	20.5997	21.1697	20.9687	19.6795	20.7927	21.0068	20.4238	NA	NA	19.9804	19.6486	20.8366	20.4524	19.0986	NA	NA	NA	NA	NA	NA	NA	23.2387	24.4181	23.8458	NA	20.7064	NA	NA	NA	NA	NA	NA	20.1881	NA	NA	NA	NA	NA	NA	NA	22.5201	NA	22.06	NA	NA	NA	23.1979	NA	NA	22.1064	NA	21.7865	22.6956	22.8994	22.5711	22.1684	22.4181	23.0682	23.186	22.4069	21.3618	20.8598	21.506	23.1635	23.0253	22.9668	21.62	21.78	20.9266	18.9423	18.287	18.1604	17.6711	18.2924	19.1624	23.2387	24.4181	23.8458	18.5696	20.7064	19.9178	17.8392	18.7822	18.2237	19.6334	17.3231	20.1881	20.403	19.4334	20.8941	19.2069	19.3945	17.3786	19.5762	22.5201	19.292	22.06	19.1602	17.5672	17.8058	23.1979	17.9636	18.4669	22.1064	18.5264	21.7865	22.6956	22.8994	22.5711	22.1684	22.4181	23.0682	23.186	22.4069	21.3618	20.8598	21.506	23.1635	23.0253	22.9668	21.62	21.78	20.9266	0	0	0	0	0	0	2	2	1	0	0	0	0	0	0	0	0	0	0	0	0	0	0	0	0	0	0	0	0	0	0	0	0	0	0	0	0	0	0	2	2	1	0	1	0	0	0	2	1	0	2	0	0	1	17	2038	Q8NDI1	6	6	5	0	0	0	0	0	0	2	3	3	0	1	0	0	0	0	0	0	1	0	0	0	0	0	0	0	2	0	1	0	0	0	2	0	0	1	0	2	3	4	4	2	2	4	5	3	3	1	3	5	5	4	2	3	1	0	0	0	0	0	0	2	3	3	0	1	0	0	0	0	0	0	1	0	0	0	0	0	0	0	2	0	1	0	0	0	2	0	0	1	0	2	3	4	4	2	2	4	5	3	3	1	3	5	5	4	2	3	1	0	0	0	0	0	0	2	3	3	0	1	0	0	0	0	0	0	1	0	0	0	0	0	0	0	2	0	1	0	0	0	2	0	0	1	0	2	3	3	3	2	2	4	4	2	3	1	3	5	5	4	2	3	1	5.5	4.7	1231	1231							By MS/MS	By MS/MS	By MS/MS		By matching							By matching								By matching		By matching				By matching			By matching		By matching	By MS/MS	By matching	By MS/MS	By MS/MS	By MS/MS	By matching	By MS/MS	By MS/MS	By MS/MS	By matching	By MS/MS	By MS/MS	By matching	By MS/MS	By matching	By matching	By MS/MS	0	0	0	0	0	0	1.8	2.6	2.6	0	1.1	0	0	0	0	0	0	1.1	0	0	0	0	0	0	0	1.8	0	1.1	0	0	0	1.9	0	0	1.1	0	2.1	3.1	3.9	3.6	2	2	3.8	4.8	2.9	2.8	0.8	2.8	4.7	4.7	4	2	3	1.2	67	AHSWQPGIK;ALATSSINMK;AMLAIEDWQK;AVTESSEQDMK;EQLLLDELVALVNKR;QYASPMPTQTDVK			9606	EHBP1	-4.00391	20.4212	3.18506e-07	2.91774e-06	-2.97147	20.9375	0.00014509	0.00046059	-3.58205	20.456	4.42203e-05	0.000169039	-2.56917	20.9624	0.0163842	0.027813	-2.03552	21.047	0.0267721	0.0428654	-0.282062	21.9238	0.778534	0.813086	1
Q8NDV7	Trinucleotide repeat-containing gene 6A protein	TNRC6A	sp|Q8NDV7|TNR6A_HUMAN Trinucleotide repeat-containing gene 6A protein OS=Homo sapiens OX=9606 GN=TNRC6A PE=1 SV=2	1	6	6	6	4.6	210.29	0	17.11				29.5414	NA	NA	NA	21.5443	20.7329	22.2495	NA	NA	NA	21.0626	NA	20.1852	NA	NA	NA	21.398	20.8951	21.6242	NA	NA	NA	20.4032	NA	NA	NA	NA	20.771	NA	NA	NA	NA	NA	NA	NA	20.7927	NA	24.303	24.4521	24.4361	26.514	25.6632	25.7669	25.5945	23.9155	24.9601	24.5422	25.7884	25.6811	25.8558	25.0682	25.5618	25.4873	24.7178	24.7108	21.8584	NA	NA	NA	15.1519	14.3405	14.5745	NA	NA	NA	14.6702	NA	13.7929	NA	NA	NA	15.0056	14.5028	15.2319	NA	NA	NA	14.011	NA	NA	NA	NA	14.3786	NA	NA	NA	NA	NA	NA	NA	14.4004	NA	16.8883	16.7237	16.907	19.1616	17.8486	17.8898	17.5336	17.5232	16.2254	18.1499	18.2289	17.9859	17.9216	18.6758	17.2011	17.3066	16.4668	17.0408	NA	NA	NA	NA	NA	NA	NA	NA	NA	NA	NA	NA	NA	NA	NA	NA	NA	NA	NA	NA	NA	NA	NA	NA	NA	NA	NA	NA	NA	NA	NA	NA	NA	NA	NA	NA	NA	22.0919	22.1225	22.0941	21.97	22.1438	NA	NA	NA	21.9379	21.9123	21.5798	NA	NA	NA	21.7954	21.6756	21.8192	NA	NA	NA	21.6166	20.8725	22.5059	NA	NA	NA	21.1674	NA	20.4575	NA	NA	NA	21.7186	21.2554	21.7946	NA	NA	NA	20.3005	NA	NA	NA	NA	21.5745	NA	NA	NA	NA	NA	NA	NA	20.9945	NA	23.4752	23.8888	23.7668	23.8835	23.8842	23.7987	24.0235	22.7125	23.7004	22.3444	23.534	23.4304	23.1862	22.9491	23.4086	23.4706	23.3377	23.1114	16.4566	18.5949	16.1383	21.6166	20.8725	22.5059	18.8207	17.8785	17.1077	21.1674	19.6911	20.4575	18.1872	19.1018	18.9226	21.7186	21.2554	21.7946	17.9306	18.9316	18.4432	20.3005	19.2693	19.0126	19.3038	18.5574	21.5745	18.9854	17.7303	16.965	15.7126	19.6224	18.4231	18.5629	20.9945	18.4307	23.4752	23.8888	23.7668	23.8835	23.8842	23.7987	24.0235	22.7125	23.7004	22.3444	23.534	23.4304	23.1862	22.9491	23.4086	23.4706	23.3377	23.1114	0	0	0	0	0	0	0	0	0	0	0	0	0	0	0	0	0	0	0	0	0	0	0	0	0	0	0	0	0	0	0	0	0	0	0	0	0	1	1	2	1	1	1	1	0	0	1	0	1	0	0	1	2	1	14	2039	Q8NDV7	6	6	6	0	0	0	1	1	2	0	0	0	1	0	1	0	0	0	1	1	1	0	0	0	1	0	0	0	0	1	0	0	0	0	0	0	0	1	0	2	2	2	5	4	3	3	3	3	2	3	3	4	2	3	3	3	2	0	0	0	1	1	2	0	0	0	1	0	1	0	0	0	1	1	1	0	0	0	1	0	0	0	0	1	0	0	0	0	0	0	0	1	0	2	2	2	5	4	3	3	3	3	2	3	3	4	2	3	3	3	2	0	0	0	1	1	2	0	0	0	1	0	1	0	0	0	1	1	1	0	0	0	1	0	0	0	0	1	0	0	0	0	0	0	0	1	0	2	2	2	5	4	3	3	3	3	2	3	3	4	2	3	3	3	2	4.6	4.6	1962	1962				By matching	By matching	By matching				By matching		By matching				By matching	By matching	By matching				By matching					By matching								By matching		By matching	By MS/MS	By MS/MS	By MS/MS	By MS/MS	By MS/MS	By MS/MS	By MS/MS	By MS/MS	By matching	By MS/MS	By matching	By MS/MS	By matching	By MS/MS	By MS/MS	By MS/MS	By MS/MS	0	0	0	1	1	1.7	0	0	0	1	0	0.7	0	0	0	1	1	1	0	0	0	0.7	0	0	0	0	1	0	0	0	0	0	0	0	1	0	1.7	1.7	1.7	3.3	2.8	2.3	2.8	2.4	2.8	1.2	2.1	2.2	2.7	1.1	2.8	2.3	2.3	1.7	84	MDLSGGMLQDKR;QLDPNLLVK;SDQQAQVHQLLTPASAISNK;SNQWGNCKEEK;VLSNSGWGQTPIK;VSGGSTHGTWGSLQETCESEVSGTQK			9606	TNRC6A	-4.41873	21.5735	0.000616207	0.00155721	-4.80155	21.3821	5.63601e-08	8.40115e-07	-3.08056	21.7037	0.000380129	0.00103837	-4.61957	20.9341	1.30945e-05	6.36127e-05	-4.43814	21.0718	1.79107e-05	7.53131e-05	-4.10372	21.239	5.01052e-05	0.000232405	2
Q8NDX6	Zinc finger protein 740	ZNF740	sp|Q8NDX6|ZN740_HUMAN Zinc finger protein 740 OS=Homo sapiens OX=9606 GN=ZNF740 PE=1 SV=1	1	2	2	2	16.1	21.857	0.00042265	4.5763				26.4344	NA	NA	NA	21.1768	21.5634	21.4513	NA	NA	NA	23.1664	21.4309	NA	NA	NA	NA	22.7905	21.5003	22.9019	NA	NA	NA	23.6632	21.6815	21.7278	NA	NA	NA	20.5727	NA	21.1111	NA	NA	NA	21.8286	NA	21.2344	NA	NA	NA	22.0541	NA	NA	NA	NA	NA	22.7676	NA	21.0127	NA	NA	NA	22.9855	NA	NA	21.843	NA	NA	NA	17.4763	17.863	17.7509	NA	NA	NA	17.4943	17.7305	NA	NA	NA	NA	17.6989	17.7998	17.64	NA	NA	NA	18.0909	17.981	18.0274	NA	NA	NA	16.8723	NA	17.4106	NA	NA	NA	18.1282	NA	17.534	NA	NA	NA	18.3537	NA	NA	NA	NA	NA	19.0671	NA	17.3123	NA	NA	NA	19.285	NA	NA	NA	NA	NA	NA	NA	NA	NA	NA	NA	NA	NA	NA	NA	NA	NA	NA	NA	NA	NA	NA	NA	NA	NA	NA	NA	NA	NA	NA	NA	NA	NA	NA	NA	NA	NA	NA	NA	NA	NA	NA	NA	NA	NA	NA	NA	NA	NA	NA	NA	NA	NA	NA	NA	NA	NA	NA	NA	21.2491	21.703	21.7077	NA	NA	NA	23.2712	21.7128	NA	NA	NA	NA	23.1111	21.8605	23.0723	NA	NA	NA	23.5604	21.7276	21.5917	NA	NA	NA	21.3324	NA	21.532	NA	NA	NA	21.8367	NA	21.2263	NA	NA	NA	19.4237	NA	NA	NA	NA	NA	20.5697	NA	18.762	NA	NA	NA	20.9688	NA	NA	19.3985	17.8971	17.6052	21.2491	21.703	21.7077	19.0959	20.3622	18.3416	23.2712	21.7128	17.5405	18.1428	18.4282	17.2357	23.1111	21.8605	23.0723	18.0164	19.1688	18.8656	23.5604	21.7276	21.5917	17.2919	17.9374	17.1062	21.3324	18.1808	21.532	17.1297	18.8752	16.9613	21.8367	17.6739	21.2263	18.7334	19.2122	17.5548	19.4237	19.1722	19.1262	19.76	17.4585	18.3473	20.5697	19.5821	18.762	17.3533	18.9443	18.989	20.9688	19.8474	17.5392	0	0	0	0	0	0	0	0	0	0	0	0	0	0	0	0	0	0	0	0	0	0	0	0	0	0	0	0	0	0	0	0	0	0	0	0	0	0	0	0	0	0	0	0	0	0	0	0	0	0	0	0	0	0	0	2040	Q8NDX6	2	2	2	0	0	0	1	1	1	0	0	0	2	1	0	0	0	0	2	1	2	0	0	0	2	1	1	0	0	0	1	0	1	0	0	0	1	0	1	0	0	0	1	0	0	0	0	0	1	0	1	0	0	0	1	0	0	0	0	0	1	1	1	0	0	0	2	1	0	0	0	0	2	1	2	0	0	0	2	1	1	0	0	0	1	0	1	0	0	0	1	0	1	0	0	0	1	0	0	0	0	0	1	0	1	0	0	0	1	0	0	0	0	0	1	1	1	0	0	0	2	1	0	0	0	0	2	1	2	0	0	0	2	1	1	0	0	0	1	0	1	0	0	0	1	0	1	0	0	0	1	0	0	0	0	0	1	0	1	0	0	0	1	0	0	16.1	16.1	193	193				By matching	By MS/MS	By MS/MS				By MS/MS	By matching					By matching	By matching	By MS/MS				By matching	By matching	By matching				By matching		By matching				By matching		By matching				By matching						By matching		By matching				By matching			0	0	0	6.2	6.2	6.2	0	0	0	16.1	6.2	0	0	0	0	16.1	6.2	16.1	0	0	0	16.1	6.2	6.2	0	0	0	6.2	0	6.2	0	0	0	6.2	0	6.2	0	0	0	6.2	0	0	0	0	0	9.8	0	6.2	0	0	0	9.8	0	0	13	HILIHTGEKPFECDICDMR;NFVCEHCFGAFR			9606	ZNF740	1.05637	19.3986	0.192176	0.244973	1.61803	19.6794	0.0753461	0.106535	1.36811	19.6244	0.229106	0.282548	0.0101632	18.9454	0.991253	0.992413	-0.183151	18.9884	0.831854	0.867213	0.974095	19.567	0.307151	0.370226	5
Q8NE71	ATP-binding cassette sub-family F member 1	ABCF1	sp|Q8NE71|ABCF1_HUMAN ATP-binding cassette sub-family F member 1 OS=Homo sapiens OX=9606 GN=ABCF1 PE=1 SV=2	1	34	34	34	50.2	95.925	0	323.31				34.4853	27.0996	26.8611	27.0504	29.2113	29.4803	29.328	27.0277	27.7292	26.157	28.1473	27.9804	28.1265	27.0258	26.7674	26.4843	28.7744	28.4496	28.7328	29.9254	29.8751	29.8982	29.5172	29.2196	29.5599	27.0964	26.5403	27.0709	27.6668	27.7225	28.2372	26.4805	26.5979	26.1341	28.8028	28.7564	28.7509	27.2989	27.2214	26.8847	30.5214	29.4582	29.7203	28.3581	28.3057	27.8185	29.6116	29.6377	29.4781	29.7287	29.4409	29.3305	29.2031	28.7269	28.7398	27.7303	20.234	20.3953	20.0552	22.1909	22.9035	22.5859	20.7387	21.6566	18.6765	21.3993	21.1823	21.6847	20.2833	19.8492	20.0878	21.8705	21.9226	22.2751	23.5348	23.2092	23.2832	22.4995	22.2204	22.5541	20.0889	20.3248	20.4797	20.5244	20.8927	21.5121	19.6593	20.1879	19.3217	22.0062	21.6303	21.5893	20.6567	20.5637	20.4546	23.8423	22.8464	23.1491	21.098	21.34	21.5508	22.8211	22.5757	22.9508	22.7519	22.8571	22.4252	21.8053	21.5539	21.8814	24.3965	24.405	24.7316	25.7109	25.6806	25.806	22.2953	22.3719	22.2218	24.6629	24.7558	24.7524	24.3801	24.1521	23.9982	25.1286	25.0068	25.0375	24.4475	24.4843	24.4	25.5596	25.7303	25.6105	24.1837	24.129	24.1247	24.9115	24.8319	24.8927	23.6931	23.8467	23.4312	25.1064	25.1063	25.0676	23.0459	23.1506	23.1747	24.1739	24.2437	24.3111	23.4569	23.3152	23.3359	23.8211	23.8555	24	23.3187	23.5134	23.5525	23.9424	23.8453	23.9084	27.9812	27.9767	28.5173	29.2837	29.6199	29.5844	24.9724	25.8073	24.2389	28.2522	28.2623	28.3988	28.0377	27.7896	27.4937	29.095	28.8098	28.9033	28.1249	28.1393	28.2444	29.4144	29.2658	29.4237	27.7795	27.2548	27.8744	28.4265	28.427	28.6582	27.2549	27.5402	27.0007	28.8109	28.9582	28.7428	26.4712	26.6581	26.2154	27.8909	27.6792	27.7522	26.7871	27.1027	26.5588	27.4138	27.3832	27.2274	27.0591	27.3218	27.1773	27.1864	27.3468	27.1403	27.9812	27.9767	28.5173	29.2837	29.6199	29.5844	24.9724	25.8073	24.2389	28.2522	28.2623	28.3988	28.0377	27.7896	27.4937	29.095	28.8098	28.9033	28.1249	28.1393	28.2444	29.4144	29.2658	29.4237	27.7795	27.2548	27.8744	28.4265	28.427	28.6582	27.2549	27.5402	27.0007	28.8109	28.9582	28.7428	26.4712	26.6581	26.2154	27.8909	27.6792	27.7522	26.7871	27.1027	26.5588	27.4138	27.3832	27.2274	27.0591	27.3218	27.1773	27.1864	27.3468	27.1403	6	5	7	23	22	16	4	4	3	12	14	13	4	8	1	18	14	15	6	9	8	16	18	21	3	2	3	11	11	13	2	2	2	17	17	13	1	2	4	15	10	11	6	4	5	10	10	9	4	8	9	10	11	9	501	2041	Q8NE71	34	34	34	19	21	21	28	32	27	9	11	8	26	26	28	21	19	16	28	27	26	19	19	20	27	25	28	17	16	18	21	22	26	16	17	13	25	25	26	17	16	14	27	24	25	18	20	19	23	25	25	22	26	20	19	21	20	19	21	21	28	32	27	9	11	8	26	26	28	21	19	16	28	27	26	19	19	20	27	25	28	17	16	18	21	22	26	16	17	13	25	25	26	17	16	14	27	24	25	18	20	19	23	25	25	22	26	20	19	21	20	19	21	21	28	32	27	9	11	8	26	26	28	21	19	16	28	27	26	19	19	20	27	25	28	17	16	18	21	22	26	16	17	13	25	25	26	17	16	14	27	24	25	18	20	19	23	25	25	22	26	20	19	21	20	50.2	50.2	845	845	By MS/MS	By MS/MS	By MS/MS	By MS/MS	By MS/MS	By MS/MS	By MS/MS	By MS/MS	By MS/MS	By MS/MS	By MS/MS	By MS/MS	By MS/MS	By MS/MS	By MS/MS	By MS/MS	By MS/MS	By MS/MS	By MS/MS	By MS/MS	By MS/MS	By MS/MS	By MS/MS	By MS/MS	By MS/MS	By MS/MS	By MS/MS	By MS/MS	By MS/MS	By MS/MS	By MS/MS	By MS/MS	By MS/MS	By MS/MS	By MS/MS	By MS/MS	By MS/MS	By MS/MS	By MS/MS	By MS/MS	By MS/MS	By MS/MS	By MS/MS	By MS/MS	By MS/MS	By MS/MS	By MS/MS	By MS/MS	By MS/MS	By MS/MS	By MS/MS	By MS/MS	By MS/MS	By MS/MS	25.4	30.3	33	40	45.6	38.5	16.4	19.4	13.4	38.1	34.2	35.7	29.6	30.8	26	42	42.8	41.1	29	30.1	29.9	41.1	42.6	36.9	27.8	24.6	30.4	32.1	33.5	39.8	26.5	25.4	21.8	40.2	40.4	39.6	27.3	23.7	21.2	37.8	35.3	35.6	26.4	32.1	28.9	33.1	38.6	36.3	33.5	36.6	33.5	30.9	31.2	32.9	37	AANAAENDFSVSQAEMSSR;ALSIPPNIDVLLCEQEVVADETPAVQAVLR;ATGAAAAEAKARR;AVSEEQQPALK;DVDDDGEEKELMER;EVLEALGEVMVSRPRE;FAALDNEEEDKEEEIIK;FGLESHAHTIQICK;FSISAHGK;GAVIVVSHDAR;GFNLPYQDAR;GNYMTFK;ICIVGPNGVGK;IGFFNQQYAEQLR;ILAGLGFDPEMQNRPTQK;KNQDEESQEAPELLK;KTLLIVSHDQGFLDDVCTDIIHLDAQR;LITETNCQLWVVEEQSVSQIDGDFEDYKR;LQGQLEQGDDTAAER;LQGQLEQGDDTAAERLEK;LQGQLEQGDDTAAERLEKVYEELR;LTPTHGEMR;NLDFGIDMDSR;NQDEESQEAPELLK;QAMLENASDIKLEK;QQPPEPEWIGDGESTSPSDKVVK;RILAGLGFDPEMQNRPTQK;RKNQDEESQEAPELLK;RLQGQLEQGDDTAAER;RLQGQLEQGDDTAAERLEK;STLLLLLTGK;TLLIVSHDQGFLDDVCTDIIHLDAQR;VVFAELACREPDVLILDEPTNNLDIESIDALGEAINEYK;YGLVGPNGK			9606	ABCF1	1.71605	27.9692	0.00068551	0.00170381	1.6576	27.94	0.000521028	0.0013679	1.14954	27.7801	0.000858804	0.00207521	0.845993	27.6283	0.026536	0.0425671	0.991225	27.5745	0.0018993	0.00408358	-0.423529	26.8671	0.569022	0.626144	3
Q8NE86	Calcium uniporter protein, mitochondrial	MCU	sp|Q8NE86|MCU_HUMAN Calcium uniporter protein, mitochondrial OS=Homo sapiens OX=9606 GN=MCU PE=1 SV=1	1	2	2	2	8.3	39.866	0	6.7981				26.8994	NA	NA	NA	NA	NA	NA	NA	NA	NA	NA	NA	NA	NA	NA	NA	19.3015	19.571	19.1213	NA	NA	NA	NA	19.6254	NA	NA	NA	NA	NA	NA	19.0282	NA	NA	NA	NA	NA	NA	NA	NA	NA	23.9166	22.5101	24.5193	20.7719	24.0201	NA	23.5306	22.8037	22.8468	23.5732	NA	NA	23.7409	21.8184	NA	22.271	NA	NA	NA	NA	NA	NA	NA	NA	NA	NA	NA	NA	NA	NA	NA	15.3015	15.571	15.1213	NA	NA	NA	NA	15.6254	NA	NA	NA	NA	NA	NA	15.0282	NA	NA	NA	NA	NA	NA	NA	NA	NA	18.9875	18.5101	20.0725	16.7719	20.0201	NA	18.7868	18.8037	18.8468	19.5733	NA	NA	18.8206	17.8183	NA	NA	NA	NA	NA	NA	NA	NA	NA	NA	NA	NA	NA	NA	NA	NA	NA	NA	NA	NA	NA	NA	NA	NA	NA	NA	NA	NA	NA	NA	NA	NA	NA	NA	NA	NA	NA	NA	NA	NA	19.9765	NA	21.2907	NA	NA	NA	19.9875	NA	NA	NA	NA	NA	20.1953	NA	NA	NA	NA	NA	NA	NA	NA	NA	NA	NA	NA	NA	NA	NA	NA	NA	19.6221	19.9313	19.2917	NA	NA	NA	NA	19.6715	NA	NA	NA	NA	NA	NA	19.4491	NA	NA	NA	NA	NA	NA	NA	NA	NA	21.2861	20.7311	22.5511	19.2009	22.8171	NA	21.3328	20.5493	20.596	20.9036	NA	NA	21.7242	20.4383	NA	18.1176	19.96	18.0426	15.6957	18.3294	17.9068	19.4903	16.73	18.3757	16.8995	16.7941	18.8776	17.4202	19.8484	19.4026	19.6221	19.9313	19.2917	18.771	17.7471	19.2493	19.3739	19.6715	19.6963	17.4712	18.9044	17.1127	17.5837	18.6439	19.4491	16.9209	18.8352	18.2352	16.8319	18.2614	17.3991	17.8856	18.3729	17.4196	21.2861	20.7311	22.5511	19.2009	22.8171	18.4287	21.3328	20.5493	20.596	20.9036	19.3243	19.5575	21.7242	20.4383	18.4144	0	0	0	0	0	0	0	0	0	0	0	0	0	0	0	0	0	0	0	0	0	0	0	0	0	0	0	0	0	0	0	0	0	0	0	0	0	0	0	1	0	2	0	0	0	1	0	2	0	0	0	1	1	1	9	2042	Q8NE86	2	2	2	0	0	0	0	0	0	0	0	0	0	0	0	0	0	0	1	1	1	0	0	0	0	1	0	0	0	0	0	0	1	0	0	0	0	0	0	0	0	0	2	1	2	1	1	0	2	1	1	1	0	0	2	2	1	0	0	0	0	0	0	0	0	0	0	0	0	0	0	0	1	1	1	0	0	0	0	1	0	0	0	0	0	0	1	0	0	0	0	0	0	0	0	0	2	1	2	1	1	0	2	1	1	1	0	0	2	2	1	0	0	0	0	0	0	0	0	0	0	0	0	0	0	0	1	1	1	0	0	0	0	1	0	0	0	0	0	0	1	0	0	0	0	0	0	0	0	0	2	1	2	1	1	0	2	1	1	1	0	0	2	2	1	8.3	8.3	351	351																By matching	By matching	By matching					By matching							By matching										By MS/MS	By matching	By MS/MS	By matching	By matching		By MS/MS	By matching	By MS/MS	By matching			By MS/MS	By MS/MS	By MS/MS	0	0	0	0	0	0	0	0	0	0	0	0	0	0	0	4.6	4.6	4.6	0	0	0	0	4.6	0	0	0	0	0	0	4.6	0	0	0	0	0	0	0	0	0	8.3	3.7	8.3	3.7	4.6	0	8.3	3.7	4.6	4.6	0	0	8.3	8.3	4.6	16	LEDLKEQLAPLEK;VAASTGIDLLLLDDFK			9606	MCU	-1.69904	18.8582	0.0846143	0.120442	-0.622878	19.3963	0.466525	0.52461	-0.807685	19.6565	0.212169	0.265469	-2.3131	18.9038	0.00118043	0.00278547	-2.29331	19.3408	0.00560808	0.0106317	-2.62629	19.1743	0.00398341	0.00919663	4
Q8NEB9	Phosphatidylinositol 3-kinase catalytic subunit type 3	PIK3C3	sp|Q8NEB9|PK3C3_HUMAN Phosphatidylinositol 3-kinase catalytic subunit type 3 OS=Homo sapiens OX=9606 GN=PIK3C3 PE=1 SV=1	1	3	3	3	7.1	101.55	0	8.1951				33.4471	NA	26.7822	25.9675	27.6511	27.8208	27.7167	NA	NA	NA	27.5563	27.0436	27.3262	NA	26.7506	26.6555	27.0284	27.0433	NA	30.3418	NA	30.0288	28.3283	27.9106	27.8785	27.0918	26.9877	26.8713	26.1435	26.2956	NA	NA	26.7685	26.5909	27.4502	27.073	27.2833	27.7067	27.3308	27.203	29.1672	20.3077	28.7004	22.1547	NA	20.829	28.7805	29.0101	28.7657	28.7459	28.6968	28.5819	29.0839	NA	28.6071	27.9141	NA	21.2586	20.4439	22.1275	22.2972	22.1932	NA	NA	NA	22.0327	21.52	21.8026	NA	21.2271	21.132	21.5049	21.5197	NA	24.8183	NA	24.5053	22.8048	22.3871	22.3549	21.5683	21.4642	21.3477	20.6199	20.772	NA	NA	21.245	21.0674	21.9266	21.5494	21.7598	22.1831	21.8072	21.6794	23.6131	14.7842	23.1531	16.6311	NA	15.3055	23.2294	23.463	23.2192	23.1898	23.1733	23.0446	23.5437	NA	23.0705	NA	NA	NA	NA	NA	NA	NA	NA	NA	NA	NA	NA	NA	NA	NA	NA	NA	NA	NA	NA	NA	NA	NA	NA	NA	NA	NA	NA	NA	NA	NA	NA	NA	NA	NA	NA	NA	NA	NA	NA	NA	NA	NA	NA	NA	NA	NA	NA	NA	NA	NA	NA	NA	NA	NA	27.8978	27.4344	27.7235	27.9604	27.9731	NA	NA	NA	27.6611	27.3255	27.5985	NA	27.7728	27.6649	27.349	27.4036	NA	28.5414	NA	28.375	28.2256	27.9568	27.7423	27.775	27.7023	27.6748	26.9032	27.0001	NA	NA	27.7108	27.4575	27.4583	27.2747	27.2752	26.8789	26.7675	26.5337	26.5367	18.5287	26.7322	20.5837	NA	19.5693	26.5827	26.7556	26.515	26.0762	26.5778	26.4286	27.0672	NA	27.0077	18.6288	27.8978	27.4344	27.7235	27.9604	27.9731	17.3708	18.8016	18.3811	27.6611	27.3255	27.5985	18.4871	27.7728	27.6649	27.349	27.4036	18.5331	28.5414	19.348	28.375	28.2256	27.9568	27.7423	27.775	27.7023	27.6748	26.9032	27.0001	18.6489	16.8769	27.7108	27.4575	27.4583	27.2747	27.2752	26.8789	26.7675	26.5337	26.5367	18.5287	26.7322	20.5837	18.9478	19.5693	26.5827	26.7556	26.515	26.0762	26.5778	26.4286	27.0672	19.8607	27.0077	0	0	1	1	0	1	0	0	0	0	0	0	0	0	0	1	1	0	1	0	0	0	0	1	1	0	1	1	1	0	0	0	1	1	1	1	0	0	0	0	1	0	0	0	0	0	1	0	0	0	0	0	0	0	17	2043	Q8NEB9	3	3	3	0	1	1	1	1	1	0	0	0	1	1	1	0	1	1	1	1	0	1	0	1	1	1	1	1	1	1	1	1	0	0	1	1	1	1	1	1	1	1	2	1	2	1	0	1	3	2	2	2	1	2	2	0	2	0	1	1	1	1	1	0	0	0	1	1	1	0	1	1	1	1	0	1	0	1	1	1	1	1	1	1	1	1	0	0	1	1	1	1	1	1	1	1	2	1	2	1	0	1	3	2	2	2	1	2	2	0	2	0	1	1	1	1	1	0	0	0	1	1	1	0	1	1	1	1	0	1	0	1	1	1	1	1	1	1	1	1	0	0	1	1	1	1	1	1	1	1	2	1	2	1	0	1	3	2	2	2	1	2	2	0	2	7.1	7.1	887	887		By MS/MS	By MS/MS	By MS/MS	By matching	By MS/MS				By MS/MS	By MS/MS	By matching		By MS/MS	By MS/MS	By MS/MS	By MS/MS		By MS/MS		By matching	By matching	By matching	By MS/MS	By MS/MS	By MS/MS	By MS/MS	By MS/MS	By MS/MS			By MS/MS	By MS/MS	By MS/MS	By MS/MS	By MS/MS	By matching	By MS/MS	By matching	By matching	By MS/MS	By MS/MS	By matching		By matching	By MS/MS	By MS/MS	By matching	By matching	By matching	By matching	By matching		By matching	0	0.9	0.9	0.9	0.9	0.9	0	0	0	0.9	0.9	0.9	0	0.9	0.9	0.9	0.9	0	0.9	0	0.9	0.9	0.9	0.9	0.9	0.9	0.9	0.9	0.9	0	0	0.9	0.9	0.9	0.9	0.9	0.9	0.9	0.9	4.1	3	4.1	3.2	0	3.2	7.1	4.1	4.1	4.1	0.9	4.1	4.1	0	4.1	46	HGFMQFIQSVPVAEVLDTEGSIQNFFR;LQALLGDNEKMNLSDVELIPLPLEPQVK;YYLTNQEK			9606	PIK3C3	0.940035	25.7997	0.598764	0.65438	1.36854	26.0139	0.434456	0.494401	-0.967946	25.0191	0.617347	0.667296	0.172544	25.5893	0.923707	0.939084	2.79169	24.5549	0.152212	0.200423	-0.302559	23.0077	0.897941	0.915792	3
Q8NEC7	Glutathione S-transferase C-terminal domain-containing protein	GSTCD	sp|Q8NEC7|GSTCD_HUMAN Glutathione S-transferase C-terminal domain-containing protein OS=Homo sapiens OX=9606 GN=GSTCD PE=1 SV=2	1	1	1	1	2.4	71.078	0.0033693	1.8204			+	23.2755	NA	NA	NA	NA	NA	NA	NA	NA	NA	NA	NA	NA	NA	NA	NA	NA	NA	NA	NA	NA	NA	NA	NA	NA	NA	NA	NA	NA	17.0459	NA	NA	NA	NA	NA	NA	18.6124	NA	NA	NA	20.895	NA	19.9746	NA	NA	NA	21.0068	NA	NA	NA	NA	NA	21.1307	20.1494	20.0315	18.6906	NA	NA	NA	NA	NA	NA	NA	NA	NA	NA	NA	NA	NA	NA	NA	NA	NA	NA	NA	NA	NA	NA	NA	NA	NA	NA	NA	NA	12.461	NA	NA	NA	NA	NA	NA	14.0275	NA	NA	NA	16.3101	NA	15.3896	NA	NA	NA	16.4219	NA	NA	NA	NA	NA	16.5457	15.5644	15.4465	NA	NA	NA	NA	NA	NA	NA	NA	NA	NA	NA	NA	NA	NA	NA	NA	NA	NA	NA	NA	NA	NA	NA	NA	NA	NA	NA	NA	NA	NA	NA	NA	NA	NA	NA	NA	NA	NA	NA	NA	NA	NA	NA	NA	NA	NA	NA	NA	NA	NA	NA	NA	NA	NA	NA	NA	NA	NA	NA	NA	NA	NA	NA	NA	NA	NA	NA	NA	NA	NA	NA	NA	NA	NA	NA	NA	NA	NA	NA	NA	NA	NA	NA	NA	NA	NA	NA	NA	NA	NA	NA	NA	NA	NA	NA	NA	NA	NA	NA	NA	NA	NA	NA	NA	NA	NA	NA	NA	NA	NA	NA	NA	NA	NA	NA	NA	NA	NA	NA	NA	NA	NA	NA	NA	NA	NA	NA	NA	NA	NA	NA	NA	NA	NA	NA	NA	NA	NA	NA	NA	NA	NA	NA	NA	NA	NA	NA	NA	NA	NA	NA	NA	NA	NA	NA	NA	NA	NA	NA	NA	NA	NA	0	0	0	0	0	0	0	0	0	0	0	0	0	0	0	0	0	0	0	0	0	0	0	0	0	0	0	0	0	0	0	0	0	0	0	0	0	0	0	1	0	0	0	0	0	1	1	0	0	0	0	0	0	0	3	2044	Q8NEC7	1	1	1	0	0	0	0	0	0	0	0	0	0	0	0	0	0	0	0	0	0	0	0	0	0	0	0	0	0	0	0	1	0	0	0	0	0	0	1	0	0	0	1	0	1	0	0	0	1	1	0	0	0	0	1	1	1	0	0	0	0	0	0	0	0	0	0	0	0	0	0	0	0	0	0	0	0	0	0	0	0	0	0	0	0	1	0	0	0	0	0	0	1	0	0	0	1	0	1	0	0	0	1	1	0	0	0	0	1	1	1	0	0	0	0	0	0	0	0	0	0	0	0	0	0	0	0	0	0	0	0	0	0	0	0	0	0	0	0	1	0	0	0	0	0	0	1	0	0	0	1	0	1	0	0	0	1	1	0	0	0	0	1	1	1	2.4	2.4	633	633																													By matching							By matching				By MS/MS		By matching				By MS/MS	By MS/MS					By matching	By matching	By matching	0	0	0	0	0	0	0	0	0	0	0	0	0	0	0	0	0	0	0	0	0	0	0	0	0	0	0	0	2.4	0	0	0	0	0	0	2.4	0	0	0	2.4	0	2.4	0	0	0	2.4	2.4	0	0	0	0	2.4	2.4	2.4	24	LCELTIPLAIENFLR			9606	GSTCD	NA	NA	NA	NA	NA	NA	NA	NA	NA	NA	NA	NA	NA	NA	NA	NA	NA	NA	NA	NA	NA	NA	NA	NA	NA
Q8NEF9	Serum response factor-binding protein 1	SRFBP1	sp|Q8NEF9|SRFB1_HUMAN Serum response factor-binding protein 1 OS=Homo sapiens OX=9606 GN=SRFBP1 PE=1 SV=1	1	5	5	5	15.9	48.633	0	9.8535				29.9792	NA	20.6781	19.9783	21.1909	20.6166	21.556	NA	NA	23.122	23.0588	22.2219	22.5417	21.7422	21.1099	22.0424	22.1218	21.9047	22.3842	NA	22.994	24.1738	21.5233	21.609	22.0637	NA	NA	NA	21.4401	21.63	21.7424	22.1271	20.4795	NA	21.8967	21.953	21.9967	23.4358	24.3537	24.4948	26.0839	24.897	24.3622	25.5462	23.711	25.2939	26.4958	26.3327	26.4831	26.6539	26.1307	26.1891	25.2921	25.0258	25.3246	24.4301	NA	16.2857	15.586	16.7987	16.2243	15.8325	NA	NA	18.7297	16.9455	17.8296	16.4455	15.9612	16.7176	16.4366	17.7295	17.5124	17.9919	NA	18.6017	19.7814	17.131	17.2167	17.6714	NA	NA	NA	17.0478	17.2376	17.3501	15.6502	16.0872	NA	17.5044	17.5607	17.6044	19.0435	18.9167	19.1121	20.703	18.8602	19.9699	20.1917	19.3188	19.6771	20.9935	20.8269	21.0914	21.3979	21.0004	20.9956	20.6863	19.334	19.6518	NA	NA	NA	NA	NA	20.2037	NA	NA	NA	21.3658	NA	21.1748	20.916	NA	21.2333	NA	NA	NA	NA	NA	NA	NA	NA	NA	NA	NA	NA	NA	NA	NA	20.78	NA	NA	NA	NA	NA	NA	21.7488	21.8257	21.6582	21.3373	NA	21.6903	NA	22.0591	22.1708	22.2083	22.3339	22.3862	22.0255	22.0733	NA	22.0187	22.059	NA	21.7937	21.4452	21.2633	20.7562	21.8124	NA	NA	21.204	23.1637	22.5038	22.8141	22.7541	22.1321	23.0517	22.4424	22.265	22.5546	NA	21.2583	22.52	21.4205	21.6551	21.9276	NA	NA	NA	22.1998	22.3345	22.1633	22.9015	21.4218	NA	21.9048	22.1547	21.9886	22.6081	23.7904	23.8256	23.4534	23.118	22.394	23.9753	22.508	24.0342	24.298	24.0783	24.2324	23.9843	24.0116	24.0359	23.2754	23.6457	23.7252	18.7143	21.7937	21.4452	21.2633	20.7562	21.8124	17.5015	19.909	21.204	23.1637	22.5038	22.8141	22.7541	22.1321	23.0517	22.4424	22.265	22.5546	18.8405	21.2583	22.52	21.4205	21.6551	21.9276	17.9695	17.0609	17.6943	22.1998	22.3345	22.1633	22.9015	21.4218	18.6459	21.9048	22.1547	21.9886	22.6081	23.7904	23.8256	23.4534	23.118	22.394	23.9753	22.508	24.0342	24.298	24.0783	24.2324	23.9843	24.0116	24.0359	23.2754	23.6457	23.7252	0	0	0	0	0	0	0	0	1	1	1	0	0	0	0	1	0	0	0	1	0	0	0	0	0	0	0	0	0	0	0	0	0	1	0	0	1	0	0	1	1	2	2	1	1	2	1	2	2	1	0	1	2	2	28	2045	Q8NEF9	5	5	5	0	1	1	1	1	2	0	0	1	2	1	2	2	1	2	1	1	1	0	1	1	1	1	1	0	0	0	1	1	1	2	1	0	1	1	1	2	3	3	4	3	2	3	1	3	4	3	4	2	3	2	4	3	3	0	1	1	1	1	2	0	0	1	2	1	2	2	1	2	1	1	1	0	1	1	1	1	1	0	0	0	1	1	1	2	1	0	1	1	1	2	3	3	4	3	2	3	1	3	4	3	4	2	3	2	4	3	3	0	1	1	1	1	2	0	0	1	2	1	2	2	1	2	1	1	1	0	1	1	1	1	1	0	0	0	1	1	1	2	1	0	1	1	1	2	3	3	4	3	2	3	1	3	4	3	4	2	3	2	4	3	3	15.9	15.9	429	429		By matching	By MS/MS	By matching	By matching	By matching			By MS/MS	By MS/MS	By MS/MS	By matching	By MS/MS	By MS/MS	By MS/MS	By MS/MS	By matching	By matching		By MS/MS	By MS/MS	By matching	By matching	By matching				By matching	By matching	By matching	By matching	By matching		By MS/MS	By matching	By matching	By MS/MS	By MS/MS	By matching	By MS/MS	By MS/MS	By MS/MS	By MS/MS	By MS/MS	By MS/MS	By MS/MS	By MS/MS	By MS/MS	By MS/MS	By MS/MS	By MS/MS	By MS/MS	By MS/MS	By MS/MS	0	3.5	3.5	3.5	3.5	6.1	0	0	3.5	6.1	3.5	6.1	6.1	3.5	6.1	3.5	3.5	3.5	0	3.5	3.5	3.5	3.5	3.5	0	0	0	3.5	3.5	3.5	6.1	3.5	0	3.5	3.5	3.5	6.1	11.7	11.7	13.8	11.7	6.1	11.7	3.5	11.7	13.8	11.7	13.8	6.1	8.2	6.1	13.8	11.7	11.7	21	AVTIANSPSKPSEKDSVVSLESQK;EATVISEQK;ELKPDIVTK;SALGDDINFEK;VFLKEDTGETHGDTR			9606	SRFBP1	-2.23407	22.0812	0.00150874	0.00339764	-1.9279	22.2343	0.00554373	0.0108464	-1.24635	23.1565	0.00212131	0.00457241	-2.27677	22.6413	0.00240359	0.00510788	-3.95064	21.879	0.00132507	0.00295292	-2.6717	22.5185	0.00958993	0.0194452	4
Q8NEJ9	Neuroguidin	NGDN	sp|Q8NEJ9|NGDN_HUMAN Neuroguidin OS=Homo sapiens OX=9606 GN=NGDN PE=1 SV=1	1	1	1	1	5.7	35.894	0	6.9641			+	25.0809	NA	NA	NA	NA	NA	NA	18.5281	NA	NA	NA	NA	NA	18.3083	NA	18.1138	NA	NA	NA	20.4458	20.3871	20.1963	NA	NA	18.5443	NA	NA	NA	NA	17.341	NA	NA	NA	NA	NA	18.6174	NA	20.0227	19.5159	19.4137	20.9375	19.8563	NA	20.7661	20.384	20.3285	20.9227	20.1695	20.9976	22.1452	21.6315	21.7395	20.2607	19.2611	20.0417	21.2736	NA	NA	NA	NA	NA	NA	14.7207	NA	NA	NA	NA	NA	14.501	NA	14.3064	NA	NA	NA	16.6385	16.5797	16.3889	NA	NA	14.737	NA	NA	NA	NA	13.5337	NA	NA	NA	NA	NA	14.81	NA	16.2153	15.7085	15.6064	17.1302	16.0489	NA	16.9588	16.5766	16.5212	17.1154	16.3621	17.1903	18.3378	17.8241	17.9321	16.4534	15.4538	16.2343	NA	NA	NA	NA	NA	NA	NA	NA	NA	NA	NA	NA	NA	NA	NA	NA	NA	NA	NA	NA	NA	NA	NA	NA	NA	NA	NA	NA	NA	NA	NA	NA	NA	NA	NA	NA	NA	NA	NA	NA	NA	NA	NA	NA	NA	NA	NA	NA	NA	NA	NA	NA	NA	NA	NA	NA	NA	NA	NA	NA	NA	NA	NA	NA	NA	NA	NA	NA	NA	NA	NA	NA	NA	NA	NA	NA	NA	NA	NA	NA	NA	NA	NA	NA	NA	NA	NA	NA	NA	NA	NA	NA	NA	NA	NA	NA	NA	NA	NA	NA	NA	NA	NA	NA	NA	NA	NA	NA	NA	NA	NA	NA	NA	NA	NA	NA	NA	NA	NA	NA	NA	NA	NA	NA	NA	NA	NA	NA	NA	NA	NA	NA	NA	NA	NA	NA	NA	NA	NA	NA	NA	NA	NA	NA	NA	NA	NA	NA	NA	NA	NA	NA	NA	NA	NA	NA	NA	NA	NA	NA	NA	NA	0	0	0	0	0	0	0	0	0	0	0	0	0	0	0	0	0	0	0	0	0	0	0	0	0	0	0	0	0	0	0	0	0	0	0	0	0	0	0	0	0	0	1	1	1	1	0	1	1	1	0	0	0	0	7	2046	Q8NEJ9	1	1	1	0	0	0	0	0	0	1	0	0	0	0	0	1	0	1	0	0	0	1	1	1	0	0	1	0	0	0	0	1	0	0	0	0	0	1	0	1	1	1	1	1	0	1	1	1	1	1	1	1	1	1	1	1	1	0	0	0	0	0	0	1	0	0	0	0	0	1	0	1	0	0	0	1	1	1	0	0	1	0	0	0	0	1	0	0	0	0	0	1	0	1	1	1	1	1	0	1	1	1	1	1	1	1	1	1	1	1	1	0	0	0	0	0	0	1	0	0	0	0	0	1	0	1	0	0	0	1	1	1	0	0	1	0	0	0	0	1	0	0	0	0	0	1	0	1	1	1	1	1	0	1	1	1	1	1	1	1	1	1	1	1	1	5.7	5.7	315	315							By matching						By matching		By matching				By matching	By matching	By matching			By matching					By matching						By matching		By matching	By matching	By matching	By MS/MS	By matching		By MS/MS	By MS/MS	By MS/MS	By MS/MS	By matching	By MS/MS	By MS/MS	By MS/MS	By matching	By MS/MS	By matching	By matching	0	0	0	0	0	0	5.7	0	0	0	0	0	5.7	0	5.7	0	0	0	5.7	5.7	5.7	0	0	5.7	0	0	0	0	5.7	0	0	0	0	0	5.7	0	5.7	5.7	5.7	5.7	5.7	0	5.7	5.7	5.7	5.7	5.7	5.7	5.7	5.7	5.7	5.7	5.7	5.7	14	AALGVLESDLPSAVTLLK			9606	NGDN	NA	NA	NA	NA	NA	NA	NA	NA	NA	NA	NA	NA	NA	NA	NA	NA	NA	NA	NA	NA	NA	NA	NA	NA	NA
Q8NEL9	Phospholipase DDHD1	DDHD1	sp|Q8NEL9|DDHD1_HUMAN Phospholipase DDHD1 OS=Homo sapiens OX=9606 GN=DDHD1 PE=1 SV=2	1	4	4	4	5.6	100.43	0.00042481	4.6648				31.705	21.7161	26.989	21.385	21.6195	NA	22.0841	NA	NA	21.8537	21.7098	21.6293	21.0827	21.9426	27.4413	21.7259	21.2898	21.6278	21.5715	29.5824	29.4984	28.9902	22.4264	21.8175	21.6862	28.203	NA	NA	21.6422	21.566	21.2794	22.1361	22.1872	22.0289	22.3246	22.0197	21.8145	21.8532	22.6211	NA	21.1037	24.2985	24.7134	23.8872	27.4541	27.6761	24.8289	24.8473	23.6125	24.4078	24.4239	24.3455	24.8949	24.3671	24.4668	25.9731	16.1615	21.3973	15.8304	16.065	NA	16.5295	NA	NA	16.2991	16.1552	16.0747	15.5281	16.388	21.8565	16.1713	15.7352	16.0732	16.0169	24.0278	23.9439	23.4356	16.8718	16.263	16.1317	22.6484	NA	NA	16.0876	16.0114	15.7248	16.5815	16.6325	16.4743	16.77	16.4652	16.2599	16.2986	16.0011	NA	15.5491	17.9315	18.3119	16.8375	21.8517	22.0579	18.248	17.9356	18.0579	18.8532	17.9974	17.7944	18.2246	17.7067	18.1413	NA	NA	NA	NA	NA	NA	NA	NA	NA	NA	NA	NA	NA	NA	NA	NA	NA	NA	NA	NA	NA	NA	NA	NA	NA	NA	NA	NA	NA	NA	NA	NA	NA	NA	NA	NA	NA	NA	NA	NA	NA	NA	NA	NA	NA	NA	NA	NA	NA	NA	NA	NA	NA	NA	22.5977	28.1046	22.8519	21.6919	NA	22.3405	NA	NA	19.9357	21.8146	21.9112	21.355	22.9545	28.4635	22.7353	21.6104	21.9881	21.7419	27.782	27.7627	27.3364	22.3236	21.8637	21.5501	28.8861	NA	NA	22.4019	22.2705	21.7004	22.9105	23.1295	22.8955	22.3327	22.2215	21.8064	21.0254	22.0578	NA	18.4732	22.5195	22.7452	22.3162	26.2511	26.4163	22.631	22.5928	21.3617	21.7382	22.3048	22.1923	22.8782	22.987	22.8674	22.5977	28.1046	22.8519	21.6919	16.4964	22.3405	18.586	17.523	19.9357	21.8146	21.9112	21.355	22.9545	28.4635	22.7353	21.6104	21.9881	21.7419	27.782	27.7627	27.3364	22.3236	21.8637	21.5501	28.8861	18.5759	17.4114	22.4019	22.2705	21.7004	22.9105	23.1295	22.8955	22.3327	22.2215	21.8064	21.0254	22.0578	19.0481	18.4732	22.5195	22.7452	22.3162	26.2511	26.4163	22.631	22.5928	21.3617	21.7382	22.3048	22.1923	22.8782	22.987	22.8674	0	1	0	1	0	0	0	0	0	0	0	0	0	1	0	0	0	0	1	1	1	0	0	0	1	0	0	0	0	0	0	0	0	0	0	0	0	0	0	0	0	0	0	1	1	0	0	0	0	0	0	0	0	0	9	2047	Q8NEL9	4	4	4	1	2	1	1	0	1	0	0	1	1	1	1	1	2	1	1	1	1	1	1	1	1	1	1	1	0	0	1	1	1	1	1	1	1	1	1	1	2	0	1	3	2	2	2	3	3	2	1	1	2	2	3	2	2	1	2	1	1	0	1	0	0	1	1	1	1	1	2	1	1	1	1	1	1	1	1	1	1	1	0	0	1	1	1	1	1	1	1	1	1	1	2	0	1	3	2	2	2	3	3	2	1	1	2	2	3	2	2	1	2	1	1	0	1	0	0	1	1	1	1	1	2	1	1	1	1	1	1	1	1	1	1	1	0	0	1	1	1	1	1	1	1	1	1	1	2	0	1	3	2	2	2	3	3	2	1	1	2	2	3	2	2	5.6	5.6	900	900	By MS/MS	By MS/MS	By MS/MS	By MS/MS		By MS/MS			By matching	By matching	By MS/MS	By matching	By MS/MS	By MS/MS	By MS/MS	By matching	By matching	By MS/MS	By MS/MS	By MS/MS	By MS/MS	By matching	By matching	By matching	By MS/MS			By matching	By matching	By matching	By matching	By matching	By MS/MS	By MS/MS	By MS/MS	By matching	By matching	By matching		By matching	By matching	By matching	By matching	By MS/MS	By MS/MS	By MS/MS	By MS/MS	By matching	By matching	By matching	By matching	By MS/MS	By MS/MS	By matching	1.1	1.9	1.1	1.1	0	1.1	0	0	1.1	1.1	1.1	1.1	1.1	1.9	1.1	1.1	1.1	1.1	0.8	0.8	0.8	1.1	1.1	1.1	0.8	0	0	1.1	1.1	1.1	1.1	1.1	1.1	1.1	1.1	1.1	1.8	3.7	0	1.1	4.8	3.7	3.7	2.7	4.4	4.8	3.7	1.8	1.9	3.7	3.7	4.8	3.7	3.7	47	GIRPGNTGSQDHILPR;HFSNHATHVEFLPVEWR;HLLDELYITK;LEPLILK			9606	DDHD1	1.36895	21.6627	0.367067	0.431299	3.79153	22.874	0.0105804	0.0190448	0.754324	22.8718	0.449387	0.508236	0.0547242	22.522	0.898886	0.920416	-1.72051	22.7346	0.305402	0.368638	-3.40726	21.8912	0.00730395	0.0154322	3
Q8NEM2	SHC SH2 domain-binding protein 1	SHCBP1	sp|Q8NEM2|SHCBP_HUMAN SHC SH2 domain-binding protein 1 OS=Homo sapiens OX=9606 GN=SHCBP1 PE=1 SV=3	1	4	4	4	8	75.69	0	9.7678				28.4808	NA	NA	NA	21.2333	NA	NA	NA	NA	NA	NA	20.2959	20.6753	NA	NA	NA	NA	19.8749	20.7345	NA	22.5063	NA	19.8347	20.0731	NA	NA	NA	NA	NA	NA	19.6948	NA	NA	NA	NA	20.1816	20.2183	22.5772	22.0892	22.3556	25.2084	24.412	25.0251	20.7363	22.0293	23.1535	24.959	25.0011	25.1524	24.7923	21.9324	23.4363	25.3125	23.7716	24.5557	22.0108	NA	NA	NA	16.0238	NA	NA	NA	NA	NA	NA	15.0865	15.4658	NA	NA	NA	NA	14.6654	15.5251	NA	17.2969	NA	14.6253	14.8637	NA	NA	NA	NA	NA	NA	14.4853	NA	NA	NA	NA	14.9721	15.0089	16.0562	16.8798	15.8216	17.7727	18.7705	18.7424	15.5268	15.5063	17.0598	18.4456	17.9193	18.8137	18.638	16.7229	16.8336	18.382	17.8159	17.6031	NA	NA	NA	NA	NA	NA	NA	NA	NA	NA	NA	NA	NA	NA	NA	NA	NA	NA	NA	NA	NA	NA	NA	NA	NA	NA	NA	NA	NA	NA	NA	NA	NA	NA	NA	NA	20.5496	NA	20.5542	20.0556	20.6842	21.2796	NA	20.1239	NA	20.882	20.8747	20.9748	20.3441	NA	NA	21.0057	20.8655	21.5783	NA	NA	NA	21.3057	NA	NA	NA	NA	NA	NA	20.5778	20.9476	NA	NA	NA	NA	20.2351	20.905	NA	20.7706	NA	19.732	20.1193	NA	NA	NA	NA	NA	NA	20.1158	NA	NA	NA	NA	20.3833	20.2102	21.7494	21.5258	21.6863	22.5779	22.633	23.0569	19.1653	20.8263	21.8938	22.7612	22.7467	22.9016	22.1227	19.8134	21.2831	23.2958	22.3915	22.9563	18.0818	17.0371	18.3301	21.3057	18.0643	19.0208	17.8932	16.7779	19.9498	18.8211	20.5778	20.9476	17.7772	18.3551	17.8014	18.3546	20.2351	20.905	17.7437	20.7706	17.8356	19.732	20.1193	17.3328	17.6788	19.5237	17.8736	18.0955	18.0343	20.1158	18.4884	18.0362	17.9458	17.3438	20.3833	20.2102	21.7494	21.5258	21.6863	22.5779	22.633	23.0569	19.1653	20.8263	21.8938	22.7612	22.7467	22.9016	22.1227	19.8134	21.2831	23.2958	22.3915	22.9563	0	0	0	0	0	0	0	0	0	0	0	0	0	0	0	0	0	0	0	0	0	0	0	0	0	0	0	0	0	0	0	0	0	0	0	0	0	0	0	0	1	2	0	0	0	1	1	0	0	0	0	1	0	2	8	2048	Q8NEM2	4	4	4	0	0	0	1	0	0	0	0	0	0	1	1	0	0	0	0	1	1	0	1	0	1	1	0	0	0	0	0	0	1	0	0	0	0	1	1	2	1	2	4	3	4	1	2	2	3	4	3	3	1	2	4	3	4	0	0	0	1	0	0	0	0	0	0	1	1	0	0	0	0	1	1	0	1	0	1	1	0	0	0	0	0	0	1	0	0	0	0	1	1	2	1	2	4	3	4	1	2	2	3	4	3	3	1	2	4	3	4	0	0	0	1	0	0	0	0	0	0	1	1	0	0	0	0	1	1	0	1	0	1	1	0	0	0	0	0	0	1	0	0	0	0	1	1	2	1	2	4	3	4	1	2	2	3	4	3	3	1	2	4	3	4	8	8	672	672				By matching							By matching	By matching					By matching	By matching		By matching		By matching	By matching							By matching					By matching	By matching	By matching	By matching	By matching	By matching	By MS/MS	By MS/MS	By matching	By matching	By matching	By MS/MS	By MS/MS	By matching	By matching	By matching	By matching	By MS/MS	By MS/MS	By MS/MS	0	0	0	2.2	0	0	0	0	0	0	2.2	2.2	0	0	0	0	2.1	2.2	0	2.2	0	2.1	2.1	0	0	0	0	0	0	2.1	0	0	0	0	2.1	2.1	4.3	1.2	4.3	8	5.5	8	1.2	4.3	3.4	5.5	8	5.5	5.5	2.1	4.6	8	5.8	8	37	EGILIKDFLDEHYDIPK;FVQHDAVEGILIVHR;LIENPLLR;VLVEITDVDFAALK			9606	SHCBP1	-3.56494	20.4224	9.99399e-05	0.000329493	-3.28259	20.5636	0.000204131	0.00060742	-3.0724	20.4409	0.00090459	0.00217254	-3.24251	20.3559	0.000456105	0.00122761	-3.16221	20.1347	0.000573055	0.00141548	-2.55459	20.4385	0.0102562	0.0206331	4
Q8NEM7	Transcription factor SPT20 homolog	SUPT20H	sp|Q8NEM7|SP20H_HUMAN Transcription factor SPT20 homolog OS=Homo sapiens OX=9606 GN=SUPT20H PE=1 SV=2	1	2	2	2	3.5	85.788	0	9.5021				28.692	16.9974	NA	21.8807	21.9667	25.4545	22.908	24.032	24.4342	24.0177	NA	21.709	22.0637	NA	20.9819	NA	NA	NA	NA	NA	NA	NA	21.5075	NA	21.7544	NA	20.7954	NA	NA	NA	21.4352	20.4687	NA	NA	22.107	22.3316	22.3449	23.8821	23.8551	21.6614	NA	25.0694	24.8771	22.4889	21.7609	22.7095	23.4171	24.6743	19.7519	25.0376	24.971	24.6113	23.2917	23.7404	22.2278	23.7042	12.0433	NA	16.9265	17.0125	20.5003	17.9538	19.0778	19.48	19.0635	NA	16.7549	17.1094	NA	16.0277	NA	NA	NA	NA	NA	NA	NA	16.5533	NA	16.8002	NA	15.8412	NA	NA	NA	16.481	15.5145	NA	NA	17.1528	17.3775	17.3907	18.928	18.9009	16.7073	NA	20.0718	19.9034	17.5347	16.8068	17.7553	17.9996	19.7201	14.7977	20.0098	19.9891	19.6149	18.1894	18.7862	17.1605	NA	NA	NA	NA	NA	NA	NA	NA	NA	NA	NA	NA	NA	NA	NA	NA	NA	NA	NA	NA	NA	NA	NA	NA	NA	NA	NA	NA	NA	NA	NA	NA	NA	NA	NA	NA	NA	NA	NA	NA	21.6141	21.1741	NA	NA	NA	21.7603	NA	NA	21.1808	21.0917	21.1519	20.9273	NA	20.7012	17.8791	NA	23.3476	22.0391	25.5941	23.1644	21.9767	22.5123	22.0996	NA	21.9909	22.336	NA	22.0041	NA	NA	NA	NA	NA	NA	NA	21.4048	NA	21.6182	NA	21.51	NA	NA	NA	21.8561	21.2431	NA	NA	22.1151	22.5333	22.3368	23.0544	23.2918	20.9921	NA	23.2904	22.909	20.9179	20.5579	21.4497	21.2193	22.4198	17.5011	22.368	22.8519	22.458	21.275	22.3603	20.6284	17.8791	20.0051	23.3476	22.0391	25.5941	23.1644	21.9767	22.5123	22.0996	17.4872	21.9909	22.336	18.9317	22.0041	17.768	18.0164	19.1379	18.7303	17.2981	17.5989	19.2268	21.4048	18.3197	21.6182	17.2745	21.51	17.6682	17.4344	19.3751	21.8561	21.2431	19.0614	20.2447	22.1151	22.5333	22.3368	23.0544	23.2918	20.9921	18.9007	23.2904	22.909	20.9179	20.5579	21.4497	21.2193	22.4198	17.5011	22.368	22.8519	22.458	21.275	22.3603	20.6284	0	0	0	0	1	0	1	0	0	0	0	0	0	0	0	0	0	0	0	0	0	0	0	0	0	0	0	0	0	0	0	0	0	0	0	0	0	0	0	1	0	1	0	0	0	2	1	1	0	0	0	0	0	0	8	2049	Q8NEM7	2	2	2	1	0	1	1	1	1	1	1	1	0	1	1	0	1	0	0	0	0	0	0	0	1	0	1	0	1	0	0	0	1	1	0	0	1	1	1	1	1	1	1	2	2	1	1	1	2	1	2	2	2	2	2	1	2	1	0	1	1	1	1	1	1	1	0	1	1	0	1	0	0	0	0	0	0	0	1	0	1	0	1	0	0	0	1	1	0	0	1	1	1	1	1	1	1	2	2	1	1	1	2	1	2	2	2	2	2	1	2	1	0	1	1	1	1	1	1	1	0	1	1	0	1	0	0	0	0	0	0	0	1	0	1	0	1	0	0	0	1	1	0	0	1	1	1	1	1	1	1	2	2	1	1	1	2	1	2	2	2	2	2	1	2	3.5	3.5	779	779	By matching		By matching	By matching	By MS/MS	By matching	By MS/MS	By MS/MS	By matching		By matching	By matching		By matching								By matching		By matching		By matching				By matching	By matching			By matching	By matching	By matching	By matching	By matching	By matching	By MS/MS	By matching	By MS/MS	By MS/MS	By matching	By MS/MS	By MS/MS	By MS/MS	By MS/MS	By MS/MS	By MS/MS	By matching	By matching	By matching	By matching	2.6	0	0.9	0.9	0.9	0.9	0.9	0.9	0.9	0	0.9	0.9	0	0.9	0	0	0	0	0	0	0	0.9	0	0.9	0	0.9	0	0	0	0.9	0.9	0	0	0.9	0.9	0.9	0.9	0.9	0.9	0.9	3.5	3.5	0.9	0.9	0.9	3.5	0.9	3.5	3.5	3.5	3.5	3.5	0.9	3.5	31	LLDFLQK;MQQALELALDRAEYVIESAR			9606	SUPT20H	-0.0681734	22.039	0.95459	0.962495	-2.82865	20.6587	0.0109385	0.0195657	-2.89221	20.5442	0.00107436	0.00249271	-0.734517	21.623	0.289721	0.352364	-1.49127	19.932	0.153901	0.202025	0.722815	21.039	0.473008	0.535658	1
Q8NEY1	Neuron navigator 1	NAV1	sp|Q8NEY1|NAV1_HUMAN Neuron navigator 1 OS=Homo sapiens OX=9606 GN=NAV1 PE=1 SV=2	1	3	3	3	2.3	202.47	0	9.6256				29.9083	NA	18.9174	NA	21.2466	22.4404	21.9031	27.7982	27.6804	27.5579	22.1443	22.4558	20.9865	NA	19.8409	NA	22.4295	21.5624	20.8132	NA	22.8112	23.0442	26.1725	22.6237	22.6967	NA	NA	NA	22.1141	21.1286	22.3164	NA	NA	19.7314	22.5161	22.1457	22.5409	21.6508	NA	20.0139	24.0655	23.597	NA	22.6566	22.7666	23.2027	25.7379	23.4067	NA	25.1296	23.5498	22.8342	22.6747	NA	21.006	18.954	NA	12.2735	NA	14.6028	15.7965	15.2593	17.1265	17.3227	17.4527	15.5004	15.812	14.3426	NA	13.1971	NA	15.7857	14.9185	14.1693	NA	16.1673	16.4003	19.5286	15.9799	16.0529	NA	NA	NA	15.4703	14.4847	15.6725	NA	NA	13.0876	15.8722	15.5018	15.897	15.0069	NA	13.37	17.4216	16.9531	NA	16.0127	16.1228	16.5588	19.094	14.3879	NA	18.4857	16.906	16.1904	16.0308	NA	14.3621	NA	NA	NA	NA	20.6176	NA	25.9871	26.0184	22.8697	NA	20.7183	NA	NA	NA	NA	20.6086	NA	NA	NA	NA	NA	20.4929	20.6622	20.5867	NA	NA	NA	20.6248	NA	20.5846	NA	NA	NA	20.4132	20.3194	NA	NA	NA	NA	19.9106	NA	NA	NA	19.8848	20.101	NA	20.7168	NA	NA	19.821	NA	19.4432	NA	NA	NA	20.033	NA	21.319	22.58	22.1595	25.7428	25.7585	25.6398	22.2491	22.7377	21.2588	NA	20.8631	NA	22.7501	21.9226	20.9836	NA	21.0754	21.3904	26.0697	22.6699	22.5606	NA	NA	NA	22.8738	21.8331	22.7373	NA	NA	20.598	22.5242	22.3474	22.5328	20.823	NA	19.3446	21.435	21.8179	NA	21.0856	21.5636	21.943	23.5401	21.1522	NA	22.4599	21.4307	20.681	20.658	NA	19.4066	18.1007	20.033	17.4711	21.319	22.58	22.1595	25.7428	25.7585	25.6398	22.2491	22.7377	21.2588	19.9154	20.8631	18.3265	22.7501	21.9226	20.9836	17.7752	21.0754	21.3904	26.0697	22.6699	22.5606	17.7545	18.341	18.0217	22.8738	21.8331	22.7373	19.0368	18.4553	20.598	22.5242	22.3474	22.5328	20.823	18.0413	19.3446	21.435	21.8179	19.4733	21.0856	21.5636	21.943	23.5401	21.1522	17.9245	22.4599	21.4307	20.681	20.658	18.4316	19.4066	0	0	0	0	0	0	2	3	2	1	0	0	0	0	0	1	1	0	0	0	0	1	0	0	0	0	0	0	0	0	0	0	0	1	0	0	0	0	0	0	0	0	0	0	0	1	0	0	0	0	0	0	0	0	13	2050	Q8NEY1	3	3	3	0	1	0	1	2	1	2	2	2	1	2	1	0	1	0	2	1	1	0	1	1	3	2	2	0	0	0	2	1	2	0	0	1	2	2	1	1	0	1	2	1	0	1	2	2	2	2	0	1	2	1	2	0	1	0	1	0	1	2	1	2	2	2	1	2	1	0	1	0	2	1	1	0	1	1	3	2	2	0	0	0	2	1	2	0	0	1	2	2	1	1	0	1	2	1	0	1	2	2	2	2	0	1	2	1	2	0	1	0	1	0	1	2	1	2	2	2	1	2	1	0	1	0	2	1	1	0	1	1	3	2	2	0	0	0	2	1	2	0	0	1	2	2	1	1	0	1	2	1	0	1	2	2	2	2	0	1	2	1	2	0	1	2.3	2.3	1877	1877		By matching		By matching	By matching	By matching	By MS/MS	By MS/MS	By MS/MS	By MS/MS	By matching	By matching		By matching		By MS/MS	By MS/MS	By matching		By matching	By matching	By MS/MS	By matching	By matching				By matching	By matching	By matching			By matching	By MS/MS	By matching	By matching	By matching		By matching	By matching	By matching		By matching	By matching	By matching	By MS/MS	By matching		By MS/MS	By matching	By matching	By matching		By matching	0	0.6	0	0.6	1.7	1	1.7	1.7	1.7	1	1.7	0.6	0	0.6	0	1.7	1	0.6	0	1	1	2.3	1.7	1.7	0	0	0	1.7	1	1.7	0	0	0.6	1.7	1.7	1	1	0	0.6	1.7	1	0	1	1.7	1.7	1.7	1.7	0	1	1.7	1	1.7	0	0.6	100	KPISLGHPGSLK;LFHANEEEEPEK;TPPVAVTSPITHTAQSALK			9606	NAV1	0.12137	20.2165	0.901489	0.921978	1.76768	21.0397	0.13556	0.178039	0.282256	20.6524	0.734716	0.772355	0.404447	20.7135	0.654095	0.701989	-0.941254	20.7309	0.418599	0.485477	2.6963	22.5496	0.022398	0.0399241	1
Q8NEZ2	Vacuolar protein sorting-associated protein 37A	VPS37A	sp|Q8NEZ2|VP37A_HUMAN Vacuolar protein sorting-associated protein 37A OS=Homo sapiens OX=9606 GN=VPS37A PE=1 SV=1	1	9	9	9	22.9	44.314	0	223.15				31.9874	NA	NA	NA	NA	21.0718	18.5838	NA	NA	NA	NA	NA	NA	NA	NA	NA	NA	18.9413	21.8235	NA	NA	NA	NA	NA	NA	NA	NA	NA	20.2904	NA	21.242	NA	NA	NA	21.6053	21.2762	21.3334	26.9416	26.6264	26.8478	28.747	27.7331	27.9532	27.1859	26.9673	27.1583	28.3101	28.2072	28.4223	28.4874	27.9037	27.9932	28.1073	27.4406	27.1606	26.9996	NA	NA	NA	NA	17.1649	14.6769	NA	NA	NA	NA	NA	NA	NA	NA	NA	NA	15.0344	17.2215	NA	NA	NA	NA	NA	NA	NA	NA	NA	16.3835	NA	17.3351	NA	NA	NA	17.6984	17.3693	17.4264	21.7562	21.4936	21.297	23.7935	22.6981	22.9671	22.4522	21.7139	22.1085	23.237	23.3546	23.3592	23.6943	22.9938	23.121	22.8867	22.3138	22.4651	NA	NA	NA	NA	NA	NA	NA	NA	NA	NA	NA	NA	NA	NA	NA	NA	NA	20.1903	NA	NA	NA	NA	NA	NA	NA	NA	NA	NA	NA	NA	NA	NA	NA	NA	NA	NA	22.8746	22.7612	22.6226	22.853	22.7051	22.6292	22.4426	22.7327	22.5078	22.837	22.8588	22.9972	22.5781	22.5758	22.573	22.9457	22.7397	22.7474	NA	NA	NA	NA	21.2114	18.8402	NA	NA	NA	NA	NA	NA	NA	NA	NA	NA	19.3016	21.994	NA	NA	NA	NA	NA	NA	NA	NA	NA	21.0501	NA	21.6629	NA	NA	NA	21.6134	21.4779	21.3253	26.1138	26.0631	26.1785	26.1165	25.954	25.985	25.6149	25.7643	25.8985	26.1123	25.9528	26.1716	25.8178	25.7846	25.84	26.0907	26.0604	25.5612	19.0638	17.9663	17.1067	17.6143	21.2114	18.8402	18.7426	17.1995	17.7596	17.7959	17.0644	17.5358	17.9961	17.9559	17.7353	18.4587	19.3016	21.994	18.388	19.2187	19.9946	20.2248	17.4882	18.418	17.6018	18.1229	18.9254	21.0501	19.065	21.6629	18.8204	16.7791	19.3153	21.6134	21.4779	21.3253	26.1138	26.0631	26.1785	26.1165	25.954	25.985	25.6149	25.7643	25.8985	26.1123	25.9528	26.1716	25.8178	25.7846	25.84	26.0907	26.0604	25.5612	0	0	0	0	0	0	0	0	0	0	0	0	0	0	0	0	0	1	0	0	0	0	0	0	0	0	0	0	0	0	0	0	0	0	0	1	2	4	0	7	5	6	2	3	2	6	8	7	5	4	3	5	4	5	80	2051	Q8NEZ2	9	9	9	0	0	0	0	1	1	0	0	0	0	0	0	0	0	0	0	1	2	0	0	0	0	0	0	0	0	0	1	0	1	0	0	0	2	1	1	7	7	7	8	7	8	7	6	7	8	8	8	7	6	7	7	8	9	0	0	0	0	1	1	0	0	0	0	0	0	0	0	0	0	1	2	0	0	0	0	0	0	0	0	0	1	0	1	0	0	0	2	1	1	7	7	7	8	7	8	7	6	7	8	8	8	7	6	7	7	8	9	0	0	0	0	1	1	0	0	0	0	0	0	0	0	0	0	1	2	0	0	0	0	0	0	0	0	0	1	0	1	0	0	0	2	1	1	7	7	7	8	7	8	7	6	7	8	8	8	7	6	7	7	8	9	22.9	22.9	397	397					By matching	By matching											By matching	By MS/MS										By matching		By matching				By matching	By matching	By MS/MS	By MS/MS	By MS/MS	By MS/MS	By MS/MS	By MS/MS	By MS/MS	By MS/MS	By MS/MS	By MS/MS	By MS/MS	By MS/MS	By MS/MS	By MS/MS	By MS/MS	By MS/MS	By MS/MS	By MS/MS	By MS/MS	0	0	0	0	3.8	2.8	0	0	0	0	0	0	0	0	0	0	2.8	6.5	0	0	0	0	0	0	0	0	0	2.8	0	3.8	0	0	0	5.5	3.8	2.8	19.9	19.9	19.9	22.7	19.9	22.7	19.9	19.9	19.9	22.7	22.7	22.7	19.9	16.4	19.9	19.9	22.7	22.9	15	IIQSLLDEFWK;KNLLLEPSLEAK;LQQAIAMHSQFHAPL;MEIDDFLSSFMEKR;NLLLEPSLEAK;NLLLEPSLEAKR;NSHSSIAEIQK;QHELSESCSASALQAR;QIITDKDDLVK			9606	VPS37A	-7.43474	22.3511	6.96956e-09	1.92225e-07	-7.11312	22.5119	6.58945e-10	4.22548e-08	-6.95218	22.383	4.34189e-08	9.60081e-07	-5.97053	22.8738	1.14249e-06	9.33278e-06	-6.51439	22.6619	9.72031e-08	1.19295e-06	-8.23612	21.801	4.5319e-11	1.16243e-07	2
Q8NEZ5	F-box only protein 22	FBXO22	sp|Q8NEZ5|FBX22_HUMAN F-box only protein 22 OS=Homo sapiens OX=9606 GN=FBXO22 PE=1 SV=1	1	8	8	8	28	44.508	0	53.655				31.3861	23.9353	23.6004	23.6048	26.5064	26.3098	26.6883	25.022	24.489	24.3186	25.7765	26.1363	25.7057	23.383	23.8849	23.6567	26.0431	26.1424	26.4831	26.2105	26.42	26.0105	25.8744	26.3241	26.7648	23.9623	23.7533	23.6873	24.7462	25.1141	25.8602	22.1673	23.0461	23.3225	25.8581	25.8351	25.875	22.3857	21.1043	23.4972	27.4273	26.6324	26.6971	24.6149	24.5532	24.0646	25.0413	25.9754	25.3725	25.8371	26.36	26.0958	26.406	25.6883	26.2819	26.0528	19.0793	18.7567	18.8871	20.839	20.7024	21.2789	20.6296	20.0967	19.9263	20.7776	20.9792	20.289	18.2785	19.1189	18.529	20.622	20.613	21.2848	20.7653	20.9771	20.8538	21.2223	21.231	21.5474	19.5699	19.0428	18.7134	19.0324	20.3265	20.5744	16.6751	17.9838	18.4797	20.6155	20.7599	20.0884	16.7179	16.712	18.4746	22.0415	21.322	20.0887	20.2226	19.3204	17.3781	19.6904	19.9952	19.8252	19.1026	20.9029	20.3691	20.9057	19.6468	20.7892	22.1663	21.8629	22.1751	23.9229	23.9171	24.2905	21.7515	NA	NA	23.6432	23.9344	23.3914	21.7857	22.4785	21.9787	23.3737	23.9872	24.1073	22.0136	21.9126	22.0322	23.9006	23.7589	24.15	22.3613	21.7585	21.7283	22.9054	23.0478	23.7544	NA	21.2841	21.3372	23.4527	23.1997	23.5253	NA	NA	20.7049	21.9192	22.0411	22.5146	20.7892	20.6493	21.0127	21.0666	21.1993	21.3082	20.6067	21.0739	20.9858	21.4652	22.3549	22.1907	24.8169	24.716	25.0717	26.5788	26.4494	26.9447	22.9666	22.5672	22.4006	25.8814	26.4182	25.978	24.3949	24.9071	24.666	26.3637	26.5026	26.6535	24.4101	24.6842	24.3567	25.7717	26.3702	26.6287	24.6454	24.4679	24.4908	25.5058	25.8186	26.2811	22.9417	23.9884	24.1891	25.8662	26.0368	25.8669	21.558	20.541	22.8279	24.7969	24.8534	24.7289	23.0439	23.3502	22.8048	22.8435	23.721	23.1217	23.1675	24.241	23.9426	24.3893	24.3082	24.6825	24.8169	24.716	25.0717	26.5788	26.4494	26.9447	22.9666	22.5672	22.4006	25.8814	26.4182	25.978	24.3949	24.9071	24.666	26.3637	26.5026	26.6535	24.4101	24.6842	24.3567	25.7717	26.3702	26.6287	24.6454	24.4679	24.4908	25.5058	25.8186	26.2811	22.9417	23.9884	24.1891	25.8662	26.0368	25.8669	21.558	20.541	22.8279	24.7969	24.8534	24.7289	23.0439	23.3502	22.8048	22.8435	23.721	23.1217	23.1675	24.241	23.9426	24.3893	24.3082	24.6825	1	0	0	4	4	6	0	0	0	4	4	3	0	0	1	4	5	6	0	2	2	4	3	5	0	0	0	1	1	3	0	0	0	5	2	4	0	0	1	3	2	3	0	0	0	1	1	2	0	1	1	1	2	2	94	2052	Q8NEZ5	8	8	8	5	4	4	7	6	7	2	1	1	6	7	7	3	4	4	7	8	8	3	5	4	4	6	6	3	4	3	4	4	8	2	3	4	6	6	7	2	1	3	7	7	5	3	4	3	4	5	4	4	6	5	6	4	6	5	4	4	7	6	7	2	1	1	6	7	7	3	4	4	7	8	8	3	5	4	4	6	6	3	4	3	4	4	8	2	3	4	6	6	7	2	1	3	7	7	5	3	4	3	4	5	4	4	6	5	6	4	6	5	4	4	7	6	7	2	1	1	6	7	7	3	4	4	7	8	8	3	5	4	4	6	6	3	4	3	4	4	8	2	3	4	6	6	7	2	1	3	7	7	5	3	4	3	4	5	4	4	6	5	6	4	6	28	28	403	403	By MS/MS	By matching	By matching	By MS/MS	By MS/MS	By MS/MS	By MS/MS	By matching	By matching	By MS/MS	By MS/MS	By MS/MS	By matching	By matching	By MS/MS	By MS/MS	By MS/MS	By MS/MS	By MS/MS	By MS/MS	By MS/MS	By MS/MS	By MS/MS	By MS/MS	By matching	By matching	By matching	By MS/MS	By MS/MS	By MS/MS	By matching	By matching	By MS/MS	By MS/MS	By MS/MS	By MS/MS	By MS/MS	By matching	By MS/MS	By MS/MS	By MS/MS	By MS/MS	By matching	By matching	By matching	By MS/MS	By MS/MS	By MS/MS	By matching	By MS/MS	By MS/MS	By MS/MS	By MS/MS	By MS/MS	14.6	11.2	11.2	25.6	23.1	24.6	4.5	2.5	2.5	19.9	25.8	25.8	9.7	11.7	13.9	25.6	28	28	11.9	21.3	15.4	13.4	22.1	22.1	7.2	12.4	8.9	17.6	14.6	28	7.2	9.7	12.4	22.1	21.8	25.8	7.2	3.5	9.7	25.8	25.8	20.6	8.7	15.1	12.7	14.6	21.3	14.1	18.6	23.8	21.1	23.3	15.1	23.1	21	GNVEADAFR;HQLTEVGLLDNPELR;IQSATVLLNEDVSDEKTAEAAMQR;STFVLSNLAEVVER;SVTWISAGLAEAGHLEGHCLVR;TSMETALALEK;VLTFLPAK;VVAEELENVR			9606	FBXO22	2.54524	24.4903	0.00526732	0.0101737	2.15259	24.294	0.0145949	0.0252945	1.45948	24.8516	0.00668232	0.0124656	0.693008	24.4683	0.222802	0.278774	2.05407	24.1746	0.000107771	0.000341273	1.22112	23.7581	0.132948	0.181679	5
Q8NFA0;P35125	Ubiquitin carboxyl-terminal hydrolase 32	USP32	sp|Q8NFA0|UBP32_HUMAN Ubiquitin carboxyl-terminal hydrolase 32 OS=Homo sapiens OX=9606 GN=USP32 PE=1 SV=1	2	4	4	4	3.1	181.65	0	7.9076				27.4316	NA	NA	NA	NA	NA	16.6934	NA	NA	NA	NA	15.2159	16.3526	NA	NA	NA	NA	NA	16.3778	NA	NA	NA	NA	16.2349	17.0371	NA	NA	NA	15.9714	NA	NA	NA	NA	NA	17.7745	16.2729	NA	20.313	21.2871	20.6318	24.7333	19.8038	22.5898	23.0023	20.9762	21.1288	23.921	23.641	24.651	24.2385	22.4711	23.0119	24.3651	23.8247	19.8127	19.2858	NA	NA	NA	NA	NA	10.3896	NA	NA	NA	NA	8.91208	10.0489	NA	NA	NA	NA	NA	10.074	NA	NA	NA	NA	9.93109	10.7334	NA	NA	NA	9.66757	NA	NA	NA	NA	NA	11.4707	9.9691	NA	14.0091	14.9834	14.328	17.0005	13.5001	16.286	16.6986	14.6724	14.825	17.1359	17.3373	17.041	17.9347	16.1673	16.7081	16.3672	15.9821	13.5089	NA	NA	NA	NA	NA	NA	NA	NA	NA	NA	NA	NA	NA	NA	NA	NA	NA	NA	NA	NA	NA	NA	NA	NA	NA	NA	NA	NA	NA	NA	NA	NA	NA	NA	NA	NA	NA	NA	NA	20.5944	NA	NA	NA	NA	NA	21.1388	NA	20.7191	NA	NA	NA	20.5646	20.7172	NA	NA	NA	NA	NA	NA	16.9499	NA	NA	NA	NA	15.4978	16.625	NA	NA	NA	NA	NA	16.5482	NA	NA	NA	NA	16.281	16.901	NA	NA	NA	16.731	NA	NA	NA	NA	NA	17.7826	16.4746	NA	19.4852	20.7238	19.9625	22.1028	18.0248	20.6216	21.4313	19.7732	19.8691	21.7232	21.3865	22.4002	21.5689	20.352	20.8587	22.3484	22.4446	18.2133	18.7931	19.4406	16.4777	19.2552	16.3381	16.9499	18.2447	18.352	17.806	18.527	15.4978	16.625	17.896	18.8886	17.7348	17.9988	16.8921	16.5482	17.2285	18.3564	18.5272	20.3481	16.281	16.901	16.3185	18.9007	19.4657	16.731	19.0692	16.8588	18.0875	18.0693	17.1607	17.7826	16.4746	19.0768	19.4852	20.7238	19.9625	22.1028	18.0248	20.6216	21.4313	19.7732	19.8691	21.7232	21.3865	22.4002	21.5689	20.352	20.8587	22.3484	22.4446	18.2133	0	0	0	0	0	0	0	0	0	0	0	0	0	0	0	0	0	0	0	0	0	0	0	0	0	0	0	0	0	0	0	0	0	0	0	0	0	0	0	2	0	1	0	0	0	2	1	2	1	0	0	1	2	0	12	2053	Q8NFA0	4;1	4;1	4;1	0	0	0	0	0	1	0	0	0	0	1	1	0	0	0	0	0	1	0	0	0	0	1	1	0	0	0	1	0	0	0	0	0	1	1	0	1	1	1	3	1	2	2	1	1	3	2	3	2	1	2	3	4	1	0	0	0	0	0	1	0	0	0	0	1	1	0	0	0	0	0	1	0	0	0	0	1	1	0	0	0	1	0	0	0	0	0	1	1	0	1	1	1	3	1	2	2	1	1	3	2	3	2	1	2	3	4	1	0	0	0	0	0	1	0	0	0	0	1	1	0	0	0	0	0	1	0	0	0	0	1	1	0	0	0	1	0	0	0	0	0	1	1	0	1	1	1	3	1	2	2	1	1	3	2	3	2	1	2	3	4	1	3.1	3.1	1604	1604;1406						By matching					By matching	By matching						By matching					By matching	By matching				By matching						By matching	By matching		By matching	By matching	By matching	By MS/MS	By matching	By MS/MS	By matching	By matching	By matching	By MS/MS	By MS/MS	By MS/MS	By MS/MS	By matching	By matching	By MS/MS	By MS/MS	By matching	0	0	0	0	0	0.8	0	0	0	0	0.8	0.8	0	0	0	0	0	0.8	0	0	0	0	0.8	0.8	0	0	0	0.8	0	0	0	0	0	0.8	0.8	0	0.8	0.7	0.7	2.4	0.8	1.6	1.6	0.8	0.7	2.4	1.6	2.4	1.6	0.7	1.6	2.4	3.1	0.8	79	AQAEPINLDSCLR;SIVVDLFHGQLR;TDIPELELFPR;VVDEHESVEQSRR			9606;9606	USP32	-2.2777	19.0146	0.00917917	0.0164993	-2.21308	19.0469	0.0108546	0.0194292	-3.30455	19.312	0.000291107	0.000825983	-3.18906	19.3698	0.000411235	0.00112216	-3.2066	19.494	0.000368265	0.000968819	-3.58852	19.303	7.72449e-05	0.00033412	2
Q8NFC6	Biorientation of chromosomes in cell division protein 1-like 1	BOD1L1	sp|Q8NFC6|BD1L1_HUMAN Biorientation of chromosomes in cell division protein 1-like 1 OS=Homo sapiens OX=9606 GN=BOD1L1 PE=1 SV=2	1	7	7	7	3.6	330.46	0	44.256				28.665	NA	NA	NA	NA	NA	NA	21.4027	NA	NA	19.1816	18.186	NA	NA	NA	NA	NA	NA	NA	NA	NA	NA	NA	NA	NA	NA	NA	NA	NA	NA	NA	NA	NA	NA	NA	NA	18.7257	NA	24.0375	23.923	26.4651	24.6702	25.0484	23.4293	24.0286	24.2404	24.545	25.4902	25.5024	25.3103	23.4381	22.2865	22.0767	22.0964	NA	19.9086	NA	NA	NA	NA	NA	NA	14.3803	NA	NA	12.1592	11.1636	NA	NA	NA	NA	NA	NA	NA	NA	NA	NA	NA	NA	NA	NA	NA	NA	NA	NA	NA	NA	NA	NA	NA	NA	11.7033	NA	15.2611	15.502	17.7675	15.0924	16.2727	16.407	13.7529	13.623	14.0458	16.8435	17.0224	17.5126	16.4157	15.2641	15.0543	15.074	NA	NA	NA	NA	NA	NA	NA	NA	NA	NA	NA	NA	NA	NA	NA	NA	NA	NA	NA	NA	NA	NA	NA	NA	NA	NA	NA	NA	NA	NA	NA	NA	NA	NA	NA	NA	NA	NA	21.1877	21.1786	21.5406	21.249	21.4331	NA	20.9875	21.005	21.0402	21.3311	21.0253	20.7653	NA	NA	NA	NA	NA	NA	NA	NA	NA	NA	NA	19.3473	NA	NA	19.2865	18.4678	NA	NA	NA	NA	NA	NA	NA	NA	NA	NA	NA	NA	NA	NA	NA	NA	NA	NA	NA	NA	NA	NA	NA	NA	18.7176	NA	23.4742	23.2537	23.8346	22.8912	23.0802	21.8583	22.8256	22.9807	22.3472	23.2357	23.2516	22.6406	21.319	20.1332	20.06	20.7163	NA	19.0383	16.5447	17.0819	17.7188	16.4557	17.0815	19.3473	19.481	17.4386	19.2865	18.4678	17.8649	17.9106	17.753	17.672	18.1782	17.9817	18.4878	18.3569	19.6716	19.3478	18.8547	17.6588	19.147	17.7427	18.987	17.8798	18.1878	17.0771	18.129	18.7763	18.5082	18.5168	17.7375	18.7465	18.7176	17.1139	23.4742	23.2537	23.8346	22.8912	23.0802	21.8583	22.8256	22.9807	22.3472	23.2357	23.2516	22.6406	21.319	20.1332	20.06	20.7163	19.2053	0	0	0	0	0	0	0	0	0	0	0	0	0	0	0	0	0	0	0	0	0	0	0	0	0	0	0	0	0	0	0	0	0	0	0	0	1	0	1	4	2	2	0	1	0	0	2	2	1	2	0	0	0	0	18	2054	Q8NFC6	7	7	7	0	0	0	0	0	0	1	0	0	1	1	0	0	0	0	0	0	0	0	0	0	0	0	0	0	0	0	0	0	0	0	0	0	0	0	1	1	3	3	7	4	5	1	3	3	3	5	5	3	3	1	1	1	0	0	0	0	0	0	0	1	0	0	1	1	0	0	0	0	0	0	0	0	0	0	0	0	0	0	0	0	0	0	0	0	0	0	0	0	1	1	3	3	7	4	5	1	3	3	3	5	5	3	3	1	1	1	0	0	0	0	0	0	0	1	0	0	1	1	0	0	0	0	0	0	0	0	0	0	0	0	0	0	0	0	0	0	0	0	0	0	0	0	1	1	3	3	7	4	5	1	3	3	3	5	5	3	3	1	1	1	0	3.6	3.6	3051	3051							By matching			By matching	By matching																									By matching	By MS/MS	By matching	By MS/MS	By MS/MS	By MS/MS	By MS/MS	By matching	By MS/MS	By matching	By matching	By MS/MS	By MS/MS	By MS/MS	By MS/MS	By MS/MS	By matching	By matching		0	0	0	0	0	0	0.5	0	0	0.4	0.4	0	0	0	0	0	0	0	0	0	0	0	0	0	0	0	0	0	0	0	0	0	0	0	0	0.5	0.4	1.7	1.7	3.6	2.4	2.8	0.9	1.7	1.7	1.7	2.6	2.7	1.6	1.6	0.4	0.4	0.9	0	130	AGSISSEEVDGSQGNMMR;GTTEVNIDSETVHR;KLPSQPTTDTSTDKER;TGDETELHSSEK;TSATVQKDELR;TVLEGSTASTSPADHSALPNQSLTVR;VVETELQEGATK			9606	BOD1L1	-4.95449	19.7974	0.000226603	0.000653809	-3.43516	20.5571	0.00360283	0.00739892	-2.68187	19.3381	0.00016298	0.000506719	-2.17859	19.5898	0.00125546	0.00293018	-4.74928	20.3752	6.53301e-08	9.00923e-07	-4.10217	20.6988	1.63895e-06	1.64717e-05	2
Q8NFD5	AT-rich interactive domain-containing protein 1B	ARID1B	sp|Q8NFD5|ARI1B_HUMAN AT-rich interactive domain-containing protein 1B OS=Homo sapiens OX=9606 GN=ARID1B PE=1 SV=2	1	2	2	2	2.4	236.12	0	10.346				26.3785	NA	NA	NA	NA	NA	NA	NA	NA	NA	NA	NA	NA	NA	NA	NA	NA	NA	NA	NA	NA	NA	NA	NA	NA	NA	NA	NA	NA	NA	NA	NA	NA	NA	NA	NA	NA	NA	NA	NA	24.5183	23.0026	23.0827	22.4068	22.2727	22.2472	22.5745	NA	22.8465	23.3685	NA	22.4432	NA	NA	NA	17.1974	NA	NA	NA	NA	NA	NA	NA	NA	NA	NA	NA	NA	NA	NA	NA	NA	NA	NA	NA	NA	NA	NA	NA	NA	NA	NA	NA	NA	NA	NA	NA	NA	NA	NA	NA	NA	NA	NA	NA	17.1974	16.7931	16.8733	16.1974	16.0633	16.0377	16.365	NA	16.6371	17.1591	NA	16.2338	NA	NA	NA	NA	NA	NA	NA	NA	NA	NA	NA	NA	NA	NA	NA	NA	NA	NA	NA	NA	NA	NA	NA	NA	NA	NA	NA	NA	NA	NA	NA	NA	NA	NA	NA	NA	NA	NA	NA	NA	NA	NA	NA	NA	NA	NA	NA	NA	NA	NA	NA	NA	NA	NA	NA	NA	NA	NA	NA	NA	NA	NA	NA	NA	NA	NA	NA	NA	NA	NA	NA	NA	NA	NA	NA	NA	NA	NA	NA	NA	NA	NA	NA	NA	NA	NA	NA	NA	NA	NA	NA	NA	NA	NA	NA	NA	21.8878	21.2236	21.1146	20.8358	21.0697	20.9874	20.3766	NA	20.5958	20.6989	NA	20.29	NA	NA	NA	20.2638	19.0946	17.6564	17.5858	18.4626	16.532	18.9095	18.8429	20.6371	19.1085	18.4486	18.9844	18.8034	18.392	18.5309	17.9869	16.297	18.0722	19.0986	18.9133	18.1171	18.901	17.2485	19.297	19.0266	17.6829	19.3118	18.5477	19.0678	17.1052	15.9998	17.4392	19.9096	18.1435	18.86	17.9111	19.1625	18.4181	18.1387	21.8878	21.2236	21.1146	20.8358	21.0697	20.9874	20.3766	18.2441	20.5958	20.6989	19.0318	20.29	18.7099	19.1117	18.5588	0	0	0	0	0	0	0	0	0	0	0	0	0	0	0	0	0	0	0	0	0	0	0	0	0	0	0	0	0	0	0	0	0	0	0	0	0	0	0	1	0	1	0	0	0	0	0	0	0	0	0	0	0	0	2	2055	Q8NFD5	2	2	2	0	0	0	0	0	0	0	0	0	0	0	0	0	0	0	0	0	0	0	0	0	0	0	0	0	0	0	0	0	0	0	0	0	0	0	0	0	0	0	2	1	1	1	1	1	1	0	1	1	0	1	0	0	0	0	0	0	0	0	0	0	0	0	0	0	0	0	0	0	0	0	0	0	0	0	0	0	0	0	0	0	0	0	0	0	0	0	0	0	0	0	0	0	2	1	1	1	1	1	1	0	1	1	0	1	0	0	0	0	0	0	0	0	0	0	0	0	0	0	0	0	0	0	0	0	0	0	0	0	0	0	0	0	0	0	0	0	0	0	0	0	0	0	0	0	0	0	2	1	1	1	1	1	1	0	1	1	0	1	0	0	0	2.4	2.4	2236	2236																																								By MS/MS	By matching	By MS/MS	By matching	By matching	By matching	By matching		By matching	By matching		By matching				0	0	0	0	0	0	0	0	0	0	0	0	0	0	0	0	0	0	0	0	0	0	0	0	0	0	0	0	0	0	0	0	0	0	0	0	0	0	0	2.4	1.8	1.8	1.8	1.8	1.8	1.8	0	1.8	1.8	0	1.8	0	0	0	74	INHESQWPSHVSQR;SIIATIDDVLSARPGALPEDANPGPQTESSKFPFGIQQAK			9606	ARID1B	-1.72501	19.1284	0.0452897	0.0693127	-1.39495	19.2934	0.0642283	0.0926057	-1.38645	18.707	0.0166324	0.0277387	-1.35631	18.722	0.0426698	0.0649543	-1.89458	19.4043	0.00513713	0.00981873	-1.19641	19.7534	0.0507559	0.0794804	4
Q8NFH5	Nucleoporin NUP35	NUP35	sp|Q8NFH5|NUP35_HUMAN Nucleoporin NUP35 OS=Homo sapiens OX=9606 GN=NUP35 PE=1 SV=1	1	1	1	1	4	34.773	0.0020979	2.0928			+	25.0282	NA	NA	NA	NA	NA	NA	NA	22.8881	22.655	NA	21.1833	21.4395	NA	NA	NA	21.1238	NA	21.1663	NA	NA	NA	NA	NA	NA	NA	NA	NA	NA	NA	NA	NA	NA	NA	20.7467	NA	NA	NA	NA	NA	NA	NA	21.8167	NA	NA	NA	NA	NA	NA	NA	NA	NA	NA	NA	22.1121	21.1213	NA	NA	NA	NA	NA	NA	NA	18.9812	18.7481	NA	17.2763	17.5326	NA	NA	NA	17.2169	NA	17.2595	NA	NA	NA	NA	NA	NA	NA	NA	NA	NA	NA	NA	NA	NA	NA	16.8398	NA	NA	NA	NA	NA	NA	NA	17.9098	NA	NA	NA	NA	NA	NA	NA	NA	NA	NA	NA	18.2052	NA	NA	NA	NA	NA	NA	NA	NA	NA	NA	NA	NA	NA	NA	NA	NA	NA	NA	NA	NA	NA	NA	NA	NA	NA	NA	NA	NA	NA	NA	NA	NA	NA	NA	NA	NA	NA	NA	NA	NA	NA	NA	NA	NA	NA	NA	NA	NA	NA	NA	NA	NA	NA	NA	NA	NA	NA	NA	NA	NA	NA	NA	NA	NA	NA	NA	NA	NA	NA	NA	NA	NA	NA	NA	NA	NA	NA	NA	NA	NA	NA	NA	NA	NA	NA	NA	NA	NA	NA	NA	NA	NA	NA	NA	NA	NA	NA	NA	NA	NA	NA	NA	NA	NA	NA	NA	NA	NA	NA	NA	NA	NA	NA	NA	NA	NA	NA	NA	NA	NA	NA	NA	NA	NA	NA	NA	NA	NA	NA	NA	NA	NA	NA	NA	NA	NA	NA	NA	NA	NA	NA	NA	NA	NA	NA	NA	NA	NA	NA	NA	NA	NA	NA	NA	NA	NA	NA	NA	NA	NA	NA	NA	0	0	0	0	0	0	0	1	1	0	1	1	0	0	0	1	0	1	0	0	0	0	0	0	0	0	0	0	0	0	0	0	0	0	0	1	0	0	0	0	0	0	0	0	0	0	0	0	0	0	0	0	0	0	7	2056	Q8NFH5	1	1	1	0	0	0	0	0	0	0	1	1	0	1	1	0	0	0	1	0	1	0	0	0	0	0	0	0	0	0	0	0	0	0	0	0	1	0	1	0	0	0	0	0	1	0	0	0	0	0	0	0	0	0	0	0	1	0	0	0	0	0	0	0	1	1	0	1	1	0	0	0	1	0	1	0	0	0	0	0	0	0	0	0	0	0	0	0	0	0	1	0	1	0	0	0	0	0	1	0	0	0	0	0	0	0	0	0	0	0	1	0	0	0	0	0	0	0	1	1	0	1	1	0	0	0	1	0	1	0	0	0	0	0	0	0	0	0	0	0	0	0	0	0	1	0	1	0	0	0	0	0	1	0	0	0	0	0	0	0	0	0	0	0	1	4	4	326	326								By MS/MS	By MS/MS		By MS/MS	By MS/MS				By MS/MS		By MS/MS																By matching		By MS/MS						By matching												By MS/MS	0	0	0	0	0	0	0	4	4	0	4	4	0	0	0	4	0	4	0	0	0	0	0	0	0	0	0	0	0	0	0	0	0	4	0	4	0	0	0	0	0	4	0	0	0	0	0	0	0	0	0	0	0	4	15	TLGTPTQPGSTPR			9606	NUP35	NA	NA	NA	NA	NA	NA	NA	NA	NA	NA	NA	NA	NA	NA	NA	NA	NA	NA	NA	NA	NA	NA	NA	NA	NA
Q96G61;Q8NFP7;A0A024RBG1;Q9NZJ9	Diphosphoinositol polyphosphate phosphohydrolase 3-beta;Diphosphoinositol polyphosphate phosphohydrolase 3-alpha;	NUDT11;NUDT10;NUDT4	sp|Q96G61|NUD11_HUMAN Diphosphoinositol polyphosphate phosphohydrolase 3-beta OS=Homo sapiens OX=9606 GN=NUDT11 PE=1 SV=1;sp|Q8NFP7|NUD10_HUMAN Diphosphoinositol polyphosphate phosphohydrolase 3-alpha OS=Homo sapiens OX=9606 GN=NUDT10 PE=1 SV=1;sp|A0A024RB	4	4	4	4	25.6	18.559	0	8.4067				28.7309	20.8671	NA	NA	24.1633	24.1423	24.7013	NA	NA	NA	24.2825	23.8144	23.9648	NA	NA	NA	24.1903	24.1947	23.9877	NA	NA	NA	23.912	24.1843	24.4418	NA	NA	NA	23.3526	23.4347	23.6964	NA	NA	NA	23.1802	24.5327	24.307	19.5241	NA	NA	24.4149	22.9692	23.5003	NA	21.5785	NA	23.4397	24.2518	23.6633	NA	21.8987	NA	23.1649	23.1831	23.3745	23.9971	17.6972	NA	NA	18.7325	19.2532	20.3203	NA	NA	NA	19.9432	19.7398	19.7586	NA	NA	NA	18.9854	18.7527	19.9096	NA	NA	NA	20.3518	20.1758	19.3724	NA	NA	NA	19.0356	18.165	19.2219	NA	NA	NA	19.3511	19.9545	18.6641	16.3541	NA	NA	20.5462	18.5206	19.118	NA	18.4086	NA	19.0124	19.2577	18.6024	NA	18.7288	NA	18.8215	19.0581	19.029	NA	NA	NA	21.7972	21.5098	22.0194	NA	NA	NA	22.1793	21.8479	21.9923	NA	NA	NA	21.9912	22.0759	21.8864	NA	NA	NA	21.2575	21.9813	21.915	NA	NA	NA	21.1125	21.6907	21.151	NA	NA	NA	NA	22.1684	21.459	NA	NA	NA	20.0273	20.0073	20.3013	NA	NA	NA	20.022	20.2466	20.623	NA	NA	NA	20.1024	20.4968	20.4927	21.7487	NA	NA	24.2357	24.2819	24.9578	NA	NA	NA	24.3873	24.0963	24.2372	NA	NA	NA	24.5109	24.5549	24.1582	NA	NA	NA	23.8092	24.2304	24.3056	NA	NA	NA	24.1123	24.1392	24.1173	NA	NA	NA	23.1883	24.7345	24.2989	18.6963	NA	NA	21.7844	21.1902	21.5322	NA	20.3755	NA	21.2419	21.9974	21.4126	NA	19.7797	NA	21.1482	21.803	21.7751	21.7487	19.0259	17.1705	24.2357	24.2819	24.9578	16.9271	18.3977	17.6692	24.3873	24.0963	24.2372	17.9491	18.0205	19.5034	24.5109	24.5549	24.1582	18.9308	18.4511	19.0368	23.8092	24.2304	24.3056	18.2882	18.9361	18.7307	24.1123	24.1392	24.1173	17.5458	18.89	18.7754	23.1883	24.7345	24.2989	18.6963	18.6312	18.7696	21.7844	21.1902	21.5322	18.4281	20.3755	19.5085	21.2419	21.9974	21.4126	20.3575	19.7797	17.4641	21.1482	21.803	21.7751	0	0	0	1	0	2	0	0	0	2	2	2	0	0	0	2	2	1	0	0	0	1	2	1	0	0	0	1	2	0	0	0	0	0	2	2	0	0	0	1	0	0	0	0	0	0	0	0	0	0	0	0	0	0	26	2057	Q96G61;Q8NFP7;A0A024RBG1;Q9NZJ9	4;4;3;3	4;4;3;3	4;4;3;3	1	0	0	3	3	4	0	0	0	3	3	3	0	0	0	3	3	4	0	0	0	3	3	3	0	0	0	4	3	4	0	0	0	2	4	3	1	0	0	3	1	1	0	1	0	1	2	2	0	1	0	2	1	1	1	0	0	3	3	4	0	0	0	3	3	3	0	0	0	3	3	4	0	0	0	3	3	3	0	0	0	4	3	4	0	0	0	2	4	3	1	0	0	3	1	1	0	1	0	1	2	2	0	1	0	2	1	1	1	0	0	3	3	4	0	0	0	3	3	3	0	0	0	3	3	4	0	0	0	3	3	3	0	0	0	4	3	4	0	0	0	2	4	3	1	0	0	3	1	1	0	1	0	1	2	2	0	1	0	2	1	1	25.6	25.6	164	164;164;181;180	By matching			By MS/MS	By matching	By MS/MS				By MS/MS	By MS/MS	By MS/MS				By MS/MS	By MS/MS	By MS/MS				By MS/MS	By MS/MS	By MS/MS				By MS/MS	By MS/MS	By matching				By matching	By MS/MS	By MS/MS	By matching			By MS/MS	By matching	By matching		By matching		By matching	By matching	By matching		By matching		By matching	By matching	By MS/MS	5.5	0	0	20.1	20.1	25.6	0	0	0	19.5	19.5	19.5	0	0	0	20.1	20.1	25.6	0	0	0	19.5	20.1	20.1	0	0	0	25.6	20.1	25.6	0	0	0	11	25.6	20.1	4.9	0	0	19.5	9.1	9.1	0	5.5	0	9.1	14.6	14	0	5.5	0	14	9.1	9.1	9	EVYEEAGVK;EWFKVEDAIK;TYDPEGFK;VLQCHKPVHAEYLEK			9606;9606;9606;9606	NUDT11	1.80275	21.002	0.182419	0.234656	1.36	20.7807	0.274644	0.334185	1.06156	20.9187	0.436205	0.495073	0.850865	20.8134	0.517514	0.574394	0.893308	20.9407	0.468757	0.535573	0.458473	20.7232	0.752664	0.789604	5
Q8NFU5	Inositol polyphosphate multikinase	IPMK	sp|Q8NFU5|IPMK_HUMAN Inositol polyphosphate multikinase OS=Homo sapiens OX=9606 GN=IPMK PE=1 SV=1	1	1	1	1	4.3	47.221	0.0003992	3.6189			+	26.0913	NA	NA	NA	NA	NA	NA	NA	NA	NA	NA	NA	NA	NA	NA	NA	NA	NA	NA	NA	NA	NA	NA	NA	NA	NA	NA	NA	NA	NA	NA	NA	NA	NA	NA	NA	NA	NA	NA	NA	22.8094	22.2017	22.0809	21.9093	22.06	21.9975	21.4687	NA	22.9367	22.6582	22.6018	22.8443	22.0368	21.6371	21.6859	21.3908	NA	NA	NA	NA	NA	NA	NA	NA	NA	NA	NA	NA	NA	NA	NA	NA	NA	NA	NA	NA	NA	NA	NA	NA	NA	NA	NA	NA	NA	NA	NA	NA	NA	NA	NA	NA	NA	NA	NA	18.109	17.5012	17.3804	17.2089	17.3596	17.2971	16.7682	NA	18.2363	17.9578	17.9013	18.1439	17.3364	16.9368	16.9855	NA	NA	NA	NA	NA	NA	NA	NA	NA	NA	NA	NA	NA	NA	NA	NA	NA	NA	NA	NA	NA	NA	NA	NA	NA	NA	NA	NA	NA	NA	NA	NA	NA	NA	NA	NA	NA	NA	NA	NA	NA	NA	NA	NA	NA	NA	NA	NA	NA	NA	NA	NA	NA	NA	NA	NA	NA	NA	NA	NA	NA	NA	NA	NA	NA	NA	NA	NA	NA	NA	NA	NA	NA	NA	NA	NA	NA	NA	NA	NA	NA	NA	NA	NA	NA	NA	NA	NA	NA	NA	NA	NA	NA	NA	NA	NA	NA	NA	NA	NA	NA	NA	NA	NA	NA	NA	NA	NA	NA	NA	NA	NA	NA	NA	NA	NA	NA	NA	NA	NA	NA	NA	NA	NA	NA	NA	NA	NA	NA	NA	NA	NA	NA	NA	NA	NA	NA	NA	NA	NA	NA	NA	NA	NA	NA	NA	NA	NA	NA	NA	NA	NA	NA	NA	NA	NA	NA	NA	NA	NA	NA	NA	0	0	0	0	0	0	0	0	0	0	0	0	0	0	0	0	0	0	0	0	0	0	0	0	0	0	0	0	0	0	0	0	0	0	0	0	0	0	0	1	1	0	0	0	0	0	0	2	0	0	0	0	0	1	5	2058	Q8NFU5	1	1	1	0	0	0	0	0	0	0	0	0	0	0	0	0	0	0	0	0	0	0	0	0	0	0	0	0	0	0	0	0	0	0	0	0	0	0	0	0	0	0	1	1	1	1	1	1	1	0	1	1	1	1	1	1	1	0	0	0	0	0	0	0	0	0	0	0	0	0	0	0	0	0	0	0	0	0	0	0	0	0	0	0	0	0	0	0	0	0	0	0	0	0	0	0	1	1	1	1	1	1	1	0	1	1	1	1	1	1	1	0	0	0	0	0	0	0	0	0	0	0	0	0	0	0	0	0	0	0	0	0	0	0	0	0	0	0	0	0	0	0	0	0	0	0	0	0	0	0	1	1	1	1	1	1	1	0	1	1	1	1	1	1	1	4.3	4.3	416	416																																								By MS/MS	By MS/MS	By matching	By matching	By matching	By matching	By matching		By MS/MS	By matching	By matching	By matching	By matching	By matching	By MS/MS	0	0	0	0	0	0	0	0	0	0	0	0	0	0	0	0	0	0	0	0	0	0	0	0	0	0	0	0	0	0	0	0	0	0	0	0	0	0	0	4.3	4.3	4.3	4.3	4.3	4.3	4.3	0	4.3	4.3	4.3	4.3	4.3	4.3	4.3	26	VYHVHSDSYETENQHYGR			9606	IPMK	NA	NA	NA	NA	NA	NA	NA	NA	NA	NA	NA	NA	NA	NA	NA	NA	NA	NA	NA	NA	NA	NA	NA	NA	NA
Q8NFW8	N-acylneuraminate cytidylyltransferase	CMAS	sp|Q8NFW8|NEUA_HUMAN N-acylneuraminate cytidylyltransferase OS=Homo sapiens OX=9606 GN=CMAS PE=1 SV=2	1	12	12	12	36.2	48.379	0	135.19				32.4032	24.6104	24.6543	24.4817	27.9936	27.915	27.8871	NA	NA	NA	25.8547	24.9219	25.4285	25.4113	25.2434	25.0355	26.3549	26.874	26.6501	28.4127	28.3618	28.2582	27.6786	27.4317	27.7582	25.9963	25.6162	26.1032	25.3138	25.7327	25.7227	24.0885	24.872	24.702	26.5826	26.9878	26.9926	25.4602	24.8963	24.1167	28.0448	27.4637	27.5594	26.5044	26.325	26.2169	24.7568	26.0235	26.6248	27.7016	27.1528	27.1601	25.7326	24.3081	24.6441	27.129	19.6097	19.6531	19.5487	22.3154	22.2426	22.2514	NA	NA	NA	20.2844	19.8231	20.0402	19.7601	19.792	19.8856	20.8391	21.3601	21.1844	23.4615	23.2616	23.1436	22.3685	22.1016	22.4264	20.6155	20.5692	20.6235	19.7895	20.397	20.264	19.565	19.4375	19.5723	21.4117	21.2864	21.4516	20.1726	19.7618	19.5932	22.7626	22.1555	22.2612	21.0797	20.8145	20.7634	19.0182	21.4999	21.3819	22.5466	22.2824	22.2671	20.2602	19.1065	20.1205	22.7174	22.8731	23.0391	25.3462	25.2291	25.2215	NA	NA	NA	22.8071	22.8457	23.3446	23.0311	23.2297	22.8933	24.1791	24.2893	24.1956	23.3838	23.8551	23.1857	24.513	24.7384	24.777	24.0792	24.1658	24.1805	23.8156	24.0644	23.6248	22.434	22.6597	22.5649	23.9748	24.3094	24.2318	21.1022	21.204	20.8927	22.964	22.5162	23.0726	21.6335	21.6893	22.2696	20.7574	21.7013	21.5275	22.0465	22.3867	21.9728	20.6227	21.0997	20.8494	25.492	25.7699	25.9486	28.066	28.0546	28.1435	NA	NA	NA	25.9595	25.2038	25.7009	26.4231	26.2656	26.0449	26.6755	27.2342	26.8205	26.6123	26.626	26.6044	27.5759	27.4779	27.6221	26.6794	26.3307	26.9067	26.0734	26.4373	26.1436	24.8629	25.8143	25.5686	26.5907	27.1896	26.9845	24.6324	24.333	23.4474	25.4143	25.6846	25.5912	24.9334	25.122	24.9572	22.559	23.7691	24.374	25.032	25.0337	25.0069	23.7159	22.928	23.0446	25.492	25.7699	25.9486	28.066	28.0546	28.1435	18.9068	17.3793	19.4357	25.9595	25.2038	25.7009	26.4231	26.2656	26.0449	26.6755	27.2342	26.8205	26.6123	26.626	26.6044	27.5759	27.4779	27.6221	26.6794	26.3307	26.9067	26.0734	26.4373	26.1436	24.8629	25.8143	25.5686	26.5907	27.1896	26.9845	24.6324	24.333	23.4474	25.4143	25.6846	25.5912	24.9334	25.122	24.9572	22.559	23.7691	24.374	25.032	25.0337	25.0069	23.7159	22.928	23.0446	0	0	0	9	8	6	0	0	0	0	1	2	0	1	0	3	5	4	4	4	1	6	7	5	3	2	2	3	3	2	1	1	0	4	2	5	0	0	0	3	0	3	0	0	2	0	1	0	1	2	0	0	0	0	106	2059	Q8NFW8	12	12	12	4	5	5	9	10	10	0	0	0	6	4	5	5	7	7	6	9	8	8	6	7	9	10	8	6	5	7	5	6	6	2	5	4	6	8	8	7	5	4	7	8	8	7	9	7	2	4	6	5	6	6	6	2	3	4	5	5	9	10	10	0	0	0	6	4	5	5	7	7	6	9	8	8	6	7	9	10	8	6	5	7	5	6	6	2	5	4	6	8	8	7	5	4	7	8	8	7	9	7	2	4	6	5	6	6	6	2	3	4	5	5	9	10	10	0	0	0	6	4	5	5	7	7	6	9	8	8	6	7	9	10	8	6	5	7	5	6	6	2	5	4	6	8	8	7	5	4	7	8	8	7	9	7	2	4	6	5	6	6	6	2	3	36.2	36.2	434	434	By MS/MS	By MS/MS	By MS/MS	By MS/MS	By MS/MS	By MS/MS				By matching	By MS/MS	By MS/MS	By MS/MS	By MS/MS	By MS/MS	By MS/MS	By MS/MS	By MS/MS	By MS/MS	By MS/MS	By MS/MS	By MS/MS	By MS/MS	By MS/MS	By MS/MS	By MS/MS	By MS/MS	By MS/MS	By MS/MS	By MS/MS	By MS/MS	By MS/MS	By MS/MS	By MS/MS	By MS/MS	By MS/MS	By MS/MS	By MS/MS	By MS/MS	By MS/MS	By MS/MS	By MS/MS	By MS/MS	By MS/MS	By MS/MS	By matching	By MS/MS	By matching	By MS/MS	By MS/MS	By MS/MS	By MS/MS	By matching	By matching	12.4	14.3	15.2	31.6	31.6	31.6	0	0	0	22.6	15	18.2	18.2	22.8	19.1	22.6	32	24.4	25.1	20.5	23.3	29.3	31.1	27.2	20	16.1	22.4	18.2	22.6	22.6	6.5	17.1	14.3	20.5	28.8	28.3	23.3	16.6	11.3	26.5	27.2	24.9	23.7	30.4	23.7	6	12.4	22.6	18.2	17.5	20.5	22.6	7.6	8.5	23	AALDSGAFQSVWVSTDHDEIENVAK;AEHSVDIDVDIDWPIAEQR;DAIGISLLK;EFAEHICLLMEK;EVAYLGNEVSDEECLKR;EVTEPLNLNPAK;GAATSVSNPR;HLIEMGYLQGGK;LAVVDEWR;MEVSVSDKLAVVDEWRK;QFGAQVHR;VGLSGAPADACSTAQK			9606	CMAS	2.06194	25.8815	0.00296028	0.00609889	2.23593	25.9685	6.56997e-05	0.000236353	2.45046	25.3521	6.21404e-05	0.00022481	2.0416	25.1476	0.00153448	0.00345562	2.14271	25.3572	0.000144833	0.000438085	-2.18814	23.1917	0.163883	0.216122	3
Q8NG31	Kinetochore scaffold 1	CASC5	sp|Q8NG31|KNL1_HUMAN Kinetochore scaffold 1 OS=Homo sapiens OX=9606 GN=KNL1 PE=1 SV=3	1	50	50	50	31.6	265.39	0	323.31				33.4675	19.3557	23.8847	24.1922	24.2567	24.5571	24.3429	27.322	25.1161	NA	23.8791	23.938	23.691	23.9417	24.2452	24.1312	26.0058	25.822	25.7096	22.5598	22.8842	20.9035	24.2547	24.5976	24.2752	24.3354	24.7733	24.5675	26.1186	25.6602	26.3443	24.4834	24.6144	NA	26.7287	26.4227	26.4794	28.4325	27.8243	28.1873	30.1131	29.1587	29.4874	29.1187	28.4659	28.6076	29.292	29.2354	29.0422	30.2297	29.6587	29.7951	28.6243	27.7615	28.043	24.8906	12.4132	13.5742	12.2709	17.3142	17.6146	17.4003	20.3795	18.1736	NA	16.9366	16.9955	16.7485	16.9992	17.3026	17.1886	19.0633	18.8795	14.4964	15.6173	15.9417	13.9609	10.7372	8.94682	17.3326	17.3929	17.8308	11.9325	19.1761	11.3554	19.4018	17.5409	17.6719	NA	19.7862	9.06657	19.5369	20.0238	19.7918	19.5825	21.6724	20.6288	20.9383	20.5127	20.1887	19.9548	20.6293	20.7188	20.6425	21.8184	21.2481	21.5137	20.6155	19.8487	19.6346	NA	22.6059	23.3095	23.1303	23.3102	22.9395	NA	NA	NA	NA	23.0927	NA	23.3639	23.5667	NA	24.0932	24.0574	23.9052	NA	NA	NA	22.9724	20.3366	23.0482	23.3962	23.7105	23.581	NA	NA	NA	NA	NA	NA	24.2242	20.908	24.1898	24.3705	24.3735	24.3017	24.369	24.9846	24.2741	24.9818	24.3926	24.357	24.2547	24.1256	24.1251	24.3807	24.4349	24.205	24.7971	23.95	23.6298	20.2374	25.0004	25.6591	24.3291	24.6967	24.5993	25.2667	23.1943	NA	23.984	24.2199	23.9634	24.9536	25.2674	25.1405	26.3264	26.1823	25.88	20.7594	21.1485	19.2496	24.1519	24.6438	24.139	25.0185	25.4879	25.371	26.8783	26.3647	26.7652	25.2578	25.5568	NA	26.7368	26.6244	26.4713	27.6047	27.261	27.518	27.4826	27.3797	27.5192	27.5477	27.2629	27.3479	27.0942	26.981	26.7914	27.5601	27.5396	27.6419	26.6076	26.3814	26.4436	20.2374	25.0004	25.6591	24.3291	24.6967	24.5993	25.2667	23.1943	17.2409	23.984	24.2199	23.9634	24.9536	25.2674	25.1405	26.3264	26.1823	25.88	20.7594	21.1485	19.2496	24.1519	24.6438	24.139	25.0185	25.4879	25.371	26.8783	26.3647	26.7652	25.2578	25.5568	18.6457	26.7368	26.6244	26.4713	27.6047	27.261	27.518	27.4826	27.3797	27.5192	27.5477	27.2629	27.3479	27.0942	26.981	26.7914	27.5601	27.5396	27.6419	26.6076	26.3814	26.4436	0	0	0	0	0	0	0	0	0	0	0	0	0	0	0	0	0	0	0	0	0	0	0	0	0	0	0	0	0	0	0	0	0	0	0	0	8	8	6	15	17	18	11	11	6	13	14	12	6	11	5	8	7	6	182	2060	Q8NG31	50	50	50	1	3	3	2	2	3	1	1	0	1	3	1	2	2	1	2	2	3	1	1	1	2	2	2	2	2	3	1	2	2	1	1	0	2	2	2	28	25	29	40	36	39	33	31	31	37	34	30	35	33	37	28	24	28	1	3	3	2	2	3	1	1	0	1	3	1	2	2	1	2	2	3	1	1	1	2	2	2	2	2	3	1	2	2	1	1	0	2	2	2	28	25	29	40	36	39	33	31	31	37	34	30	35	33	37	28	24	28	1	3	3	2	2	3	1	1	0	1	3	1	2	2	1	2	2	3	1	1	1	2	2	2	2	2	3	1	2	2	1	1	0	2	2	2	28	25	29	40	36	39	33	31	31	37	34	30	35	33	37	28	24	28	31.6	31.6	2342	2342	By matching	By MS/MS	By MS/MS	By MS/MS	By MS/MS	By MS/MS	By MS/MS	By matching		By MS/MS	By MS/MS	By MS/MS	By MS/MS	By MS/MS	By MS/MS	By MS/MS	By MS/MS	By MS/MS	By matching	By MS/MS	By matching	By MS/MS	By MS/MS	By MS/MS	By MS/MS	By MS/MS	By MS/MS	By MS/MS	By MS/MS	By MS/MS	By matching	By MS/MS		By MS/MS	By MS/MS	By MS/MS	By MS/MS	By MS/MS	By MS/MS	By MS/MS	By MS/MS	By MS/MS	By MS/MS	By MS/MS	By MS/MS	By MS/MS	By MS/MS	By MS/MS	By MS/MS	By MS/MS	By MS/MS	By MS/MS	By MS/MS	By MS/MS	0.3	1.7	2.1	1	1	1.8	0.5	0.5	0	0.5	1.8	0.5	1	1.2	0.5	1	1	1.4	0.4	0.4	0.4	1	1	1	1	1	1.4	0.5	1.2	0.9	0.5	0.5	0	1	1	1	18.5	15.8	19	25.7	22.9	25.5	22.4	19.4	20.4	25	22	18.6	22.4	22	23.8	16.4	15.5	17.5	123	AAEKELEQLKTEEEELQR;AHNDMHIVQATEIHNINIISSNAK;AQVESCQLNNR;CSLGIFLPR;DNSCVQEIAEK;DVQSPGFLNEPLSSK;ENIQTTNYNTALDFHSNSDVTK;FSDTTQDREIFDHHTEEDIDKSANSVLIK;GLLDNPISEK;GQLDCVITLHKDQDLIKDPR;IDTTSFLANLK;ILEENPK;ILNSEEWFAAACKK;IVLHTEQK;KGQSSINKEEVILSK;KLEDNYCEITGMNTLLSAPIHTQMQQK;LIFQYVEEK;LLGEEIEYLKR;LVQSAQNER;MIICSEEEQNMDLTK;MLEEFSLVVHHCR;MYCNPDAMSSLTEK;NHDTAISSHTVK;NLGVSFPK;NLLANQTLVYSQDLGEMTK;NLLELEVQKEQTLAQIDFMQK;QNTAFQDLSINSADKIHITR;SHIMGAETHIVSQTCNQDAR;SHTTALECK;SHTVVIGFGPSELQELGK;SLNIIENSSAPICENKPK;SLSNPTPDYCHDK;SNCIMDVLEDESVQKPK;SSSDECEEITK;SYTIEINHRPLLEK;TCTTQHQLPK;TDRPNFELSQR;TGEFLAFQTVHLPPLPEQLLELGNK;TIVFSEDDKNDMDITK;TIYSGEENMDITK;TLLPNEIAIRPMDK;TNLEHTTGQLTTMNR;TPSSCSSSLDSIK;TTNEIIK;TVFYSSCNDAMEMTK;TVSPDEITTRPMDK;TWVQEEEDIHKEK;VFQTESHMK;VVDQACTLEK;VYVDDIYVIPQPHFSTDQPPLPK	321	74	9606	CASC5	-3.37389	25.7739	0.000274441	0.000765985	-5.11217	24.9048	1.78698e-05	7.74257e-05	-1.404	26.327	0.00104592	0.00244335	-2.14691	25.9556	0.0720278	0.10194	-1.18989	26.5759	0.00320026	0.00646351	-4.19265	25.0745	0.00182677	0.0047158	4
Q8NHQ8	Ras association domain-containing protein 8	RASSF8	sp|Q8NHQ8|RASF8_HUMAN Ras association domain-containing protein 8 OS=Homo sapiens OX=9606 GN=RASSF8 PE=1 SV=2	1	1	1	1	2.4	48.326	0.0084416	1.5485			+	NA	NA	NA	NA	NA	NA	NA	NA	NA	NA	NA	NA	NA	NA	NA	NA	NA	NA	NA	NA	NA	NA	NA	NA	NA	NA	NA	NA	NA	NA	NA	NA	NA	NA	NA	NA	NA	NA	NA	NA	NA	NA	NA	NA	NA	NA	NA	NA	NA	NA	NA	NA	NA	NA	NA	NA	NA	NA	NA	NA	NA	NA	NA	NA	NA	NA	NA	NA	NA	NA	NA	NA	NA	NA	NA	NA	NA	NA	NA	NA	NA	NA	NA	NA	NA	NA	NA	NA	NA	NA	NA	NA	NA	NA	NA	NA	NA	NA	NA	NA	NA	NA	NA	NA	NA	NA	NA	NA	NA	NA	NA	NA	NA	NA	NA	NA	NA	NA	NA	NA	NA	NA	NA	NA	NA	NA	NA	NA	NA	NA	NA	NA	NA	NA	NA	NA	NA	NA	NA	NA	NA	NA	NA	NA	NA	NA	NA	NA	NA	NA	NA	NA	NA	NA	NA	NA	NA	NA	NA	NA	NA	NA	NA	NA	NA	NA	NA	NA	NA	NA	NA	NA	NA	NA	NA	NA	NA	NA	NA	NA	NA	NA	NA	NA	NA	NA	NA	NA	NA	NA	NA	NA	NA	NA	NA	NA	NA	NA	NA	NA	NA	NA	NA	NA	NA	NA	NA	NA	NA	NA	NA	NA	NA	NA	NA	NA	NA	NA	NA	NA	NA	NA	NA	NA	NA	NA	NA	NA	NA	NA	NA	NA	NA	NA	NA	NA	NA	NA	NA	NA	NA	NA	NA	NA	NA	NA	NA	NA	NA	NA	NA	NA	NA	NA	NA	NA	NA	NA	NA	NA	NA	NA	NA	NA	NA	NA	NA	NA	NA	NA	NA	NA	0	0	0	0	0	0	0	1	0	0	0	0	0	0	0	0	0	0	0	0	0	0	0	0	0	0	0	0	0	0	0	0	0	0	0	0	0	0	0	0	0	0	0	0	0	0	0	0	0	0	0	0	0	0	1	2061	Q8NHQ8	1	1	1	0	0	0	0	0	0	0	1	0	0	0	0	0	0	0	0	0	0	0	0	0	0	0	0	0	0	0	0	0	0	0	0	0	0	0	0	0	0	0	0	0	0	0	0	0	0	0	0	0	0	0	0	0	0	0	0	0	0	0	0	0	1	0	0	0	0	0	0	0	0	0	0	0	0	0	0	0	0	0	0	0	0	0	0	0	0	0	0	0	0	0	0	0	0	0	0	0	0	0	0	0	0	0	0	0	0	0	0	0	0	0	0	0	0	0	1	0	0	0	0	0	0	0	0	0	0	0	0	0	0	0	0	0	0	0	0	0	0	0	0	0	0	0	0	0	0	0	0	0	0	0	0	0	0	0	0	0	0	0	0	0	0	2.4	2.4	419	419								By MS/MS																																															0	0	0	0	0	0	0	2.4	0	0	0	0	0	0	0	0	0	0	0	0	0	0	0	0	0	0	0	0	0	0	0	0	0	0	0	0	0	0	0	0	0	0	0	0	0	0	0	0	0	0	0	0	0	0	26	QLESNEIEIR			9606	RASSF8	NA	NA	NA	NA	NA	NA	NA	NA	NA	NA	NA	NA	NA	NA	NA	NA	NA	NA	NA	NA	NA	NA	NA	NA	NA
Q8NHQ9	ATP-dependent RNA helicase DDX55	DDX55	sp|Q8NHQ9|DDX55_HUMAN ATP-dependent RNA helicase DDX55 OS=Homo sapiens OX=9606 GN=DDX55 PE=1 SV=3	1	3	3	3	6.8	68.546	0	6.4836				28.2968	19.6865	NA	20.0033	23.1181	22.623	22.5585	NA	NA	22.2325	23.5094	22.9711	23.2798	20.4373	NA	NA	22.7825	21.9341	23.2895	22.3854	NA	NA	23.3537	22.9221	22.6674	NA	NA	NA	22.7822	19.1755	21.9446	NA	NA	19.3943	22.7934	22.7732	22.6509	NA	NA	20.704	24.4356	23.0142	23.2621	22.1834	21.2979	22.3258	24.8221	23.0479	24.8949	23.2842	22.5694	23.3503	23.3156	22.8808	23.6585	20.462	14.6421	NA	14.959	15.2507	17.5786	15.8578	NA	NA	17.1881	16.1317	15.9475	15.5708	15.3929	NA	NA	15.5135	16.8896	15.9608	17.341	NA	NA	15.9757	15.1119	15.2729	NA	NA	NA	15.2109	14.1311	15.1486	NA	NA	14.3499	17.749	17.7288	15.343	NA	NA	15.6597	16.9808	17.9698	16.2555	17.139	16.2536	17.2814	16.5657	18.0035	16.9852	18.2398	17.525	16.7099	15.7461	16.6993	16.2096	NA	NA	NA	21.2758	20.979	21.3612	NA	NA	NA	21.9186	21.7383	21.8532	NA	NA	NA	21.4187	NA	22.0964	NA	NA	NA	21.2065	21.3864	21.1583	NA	NA	NA	21.3863	NA	21.1845	NA	NA	NA	20.936	21.1309	21.2056	NA	NA	NA	20.7452	NA	20.7299	NA	NA	NA	20.4967	NA	20.9899	NA	NA	20.5966	20.6028	20.7932	21.0294	20.5681	NA	21.4702	23.1905	22.7626	22.8149	NA	NA	20.3145	23.6143	23.253	23.5521	21.4491	NA	NA	23.1031	22.2943	23.46	20.585	NA	NA	23.2509	22.9682	22.5313	NA	NA	NA	23.5419	19.8801	22.3655	NA	NA	20.2609	22.8015	22.975	22.6428	NA	NA	20.0348	21.8051	21.2352	21.294	20.6124	20.0949	21.0661	22.6243	20.7935	22.6442	20.6146	20.4503	21.1971	21.2989	21.5007	22.0591	20.5681	17.1728	21.4702	23.1905	22.7626	22.8149	16.7228	17.6033	20.3145	23.6143	23.253	23.5521	21.4491	17.2286	17.7563	23.1031	22.2943	23.46	20.585	18.797	16.9799	23.2509	22.9682	22.5313	16.9245	17.5056	17.9376	23.5419	19.8801	22.3655	18.423	17.9246	20.2609	22.8015	22.975	22.6428	19.066	18.9019	20.0348	21.8051	21.2352	21.294	20.6124	20.0949	21.0661	22.6243	20.7935	22.6442	20.6146	20.4503	21.1971	21.2989	21.5007	22.0591	0	0	0	2	0	0	0	0	0	3	1	2	0	0	0	0	1	1	0	0	0	2	1	0	0	0	0	1	0	0	0	0	0	1	0	0	0	0	0	1	0	0	0	0	0	1	0	0	0	0	0	0	1	0	18	2062	Q8NHQ9	3	3	3	1	0	1	3	2	2	0	0	1	3	3	3	1	0	0	2	1	2	1	0	0	3	2	2	0	0	0	3	1	2	0	0	1	2	2	2	0	0	1	2	1	2	1	1	1	3	1	3	1	1	2	2	2	2	1	0	1	3	2	2	0	0	1	3	3	3	1	0	0	2	1	2	1	0	0	3	2	2	0	0	0	3	1	2	0	0	1	2	2	2	0	0	1	2	1	2	1	1	1	3	1	3	1	1	2	2	2	2	1	0	1	3	2	2	0	0	1	3	3	3	1	0	0	2	1	2	1	0	0	3	2	2	0	0	0	3	1	2	0	0	1	2	2	2	0	0	1	2	1	2	1	1	1	3	1	3	1	1	2	2	2	2	6.8	6.8	600	600	By matching		By matching	By MS/MS	By matching	By matching			By matching	By MS/MS	By MS/MS	By MS/MS	By matching			By matching	By MS/MS	By MS/MS	By MS/MS			By MS/MS	By MS/MS	By matching				By MS/MS	By matching	By matching			By matching	By MS/MS	By matching	By matching			By matching	By MS/MS	By matching	By matching	By matching	By matching	By MS/MS	By MS/MS	By matching	By matching	By MS/MS	By matching	By matching	By matching	By MS/MS	By matching	2.5	0	2.5	6.8	4.5	4.8	0	0	2.5	6.8	6.8	6.8	2.5	0	0	4.8	2.5	4.8	2.5	0	0	6.8	4.8	4.8	0	0	0	6.8	2.3	4.8	0	0	2	4.5	4.5	4.8	0	0	2.5	4.8	2.5	4.8	2.5	2.5	2.5	6.8	2.5	6.8	2.5	2.5	4.8	4.8	4.8	4.8	33	ELAIQIDEVLSHFTK;KAEGLDLASCVR;NKDVAAEAVTGSGK			9606	DDX55	0.940377	20.8597	0.347814	0.411505	0.462582	20.6208	0.663761	0.70999	-0.304858	21.0343	0.771886	0.8068	-0.348799	21.0124	0.703073	0.746433	-1.61335	20.4992	0.159186	0.207899	-0.462566	21.0746	0.712724	0.758248	5
Q8NHU6	Tudor domain-containing protein 7	TDRD7	sp|Q8NHU6|TDRD7_HUMAN Tudor domain-containing protein 7 OS=Homo sapiens OX=9606 GN=TDRD7 PE=1 SV=2	1	4	4	4	4.9	123.58	0	10.019				30.0291	22.6355	22.7578	22.5742	24.5657	24.4644	24.3048	26.127	25.8726	26.0242	25.0301	24.6249	24.6499	23.1171	22.7089	23.2708	25.0247	24.8491	25.0717	25.1527	24.9213	24.8726	24.8551	24.648	24.6098	19.9357	20.1221	20.859	24.0434	24.0469	24.5064	21.1295	21.2537	22.6334	24.4609	24.2994	24.5041	20.8192	20.8722	20.8948	24.7547	23.7347	23.8302	23.232	23.4401	22.1035	24.7048	24.6279	22.7292	24.3956	23.893	23.6544	24.6545	24.1056	24.5388	23.8766	16.548	16.6702	16.4868	18.4782	18.377	18.2174	20.0395	19.7852	19.9368	18.9426	18.5375	18.5625	17.0297	16.6214	17.1834	18.9372	18.7617	18.9843	19.0652	18.8338	18.7852	18.7676	18.5605	18.5223	13.8483	14.0346	14.7715	17.9559	17.9593	18.4189	15.042	15.1662	16.5459	18.3734	18.2119	18.4167	14.7317	13.5542	13.7982	18.6672	17.5808	17.7427	16.7142	17.1613	15.268	18.3025	18.3528	16.6417	16.674	17.0123	17.0374	18.3912	18.0181	18.2873	21.7874	21.937	22.3716	22.9452	23.2432	23.1389	23.3723	23.4081	23.3938	23.2518	23.3533	23.7942	22.3135	21.9729	22.3283	23.3906	23.4599	23.452	22.3727	21.7498	23.5158	23.2925	22.9501	23.4	NA	NA	NA	23.2243	23.4707	23.5467	NA	NA	21.5621	22.9594	23.2653	22.7005	NA	NA	NA	20.6647	20.6144	20.8157	20.0046	20.4056	NA	20.9321	20.9712	NA	NA	22.6128	NA	21.6789	21.3606	21.4822	23.5171	23.8734	24.0412	24.6381	24.604	24.5612	24.0717	23.9508	24.1061	25.135	24.9068	24.9223	24.129	23.7311	24.2802	25.3453	25.2093	25.2422	23.3522	23.1855	23.2188	24.7523	24.6941	24.4737	20.6189	20.8367	21.6625	24.8031	24.7514	24.9274	21.9039	22.196	23.5	24.469	24.5011	24.496	19.9914	20.3089	20.2255	22.1242	21.9557	21.862	21.661	22.2371	20.8438	22.507	22.3735	20.4784	21.726	21.7739	21.5011	22.6378	22.7255	22.9394	23.5171	23.8734	24.0412	24.6381	24.604	24.5612	24.0717	23.9508	24.1061	25.135	24.9068	24.9223	24.129	23.7311	24.2802	25.3453	25.2093	25.2422	23.3522	23.1855	23.2188	24.7523	24.6941	24.4737	20.6189	20.8367	21.6625	24.8031	24.7514	24.9274	21.9039	22.196	23.5	24.469	24.5011	24.496	19.9914	20.3089	20.2255	22.1242	21.9557	21.862	21.661	22.2371	20.8438	22.507	22.3735	20.4784	21.726	21.7739	21.5011	22.6378	22.7255	22.9394	0	0	0	0	1	2	2	2	2	1	0	1	0	0	0	0	0	0	2	2	1	2	0	2	0	0	0	1	2	1	0	0	0	1	2	1	0	0	0	0	0	0	0	0	0	1	1	1	0	1	0	2	1	1	36	2063	Q8NHU6	4	4	4	3	3	3	3	3	3	3	2	3	3	3	3	3	3	3	3	3	3	3	3	2	3	3	3	1	2	2	3	3	3	1	2	3	3	3	3	1	2	2	3	4	2	3	4	2	4	3	1	2	3	3	3	2	3	3	3	3	3	3	3	3	2	3	3	3	3	3	3	3	3	3	3	3	3	2	3	3	3	1	2	2	3	3	3	1	2	3	3	3	3	1	2	2	3	4	2	3	4	2	4	3	1	2	3	3	3	2	3	3	3	3	3	3	3	3	2	3	3	3	3	3	3	3	3	3	3	3	3	2	3	3	3	1	2	2	3	3	3	1	2	3	3	3	3	1	2	2	3	4	2	3	4	2	4	3	1	2	3	3	3	2	3	4.9	4.9	1098	1098	By matching	By MS/MS	By matching	By MS/MS	By MS/MS	By MS/MS	By MS/MS	By MS/MS	By MS/MS	By MS/MS	By matching	By MS/MS	By matching	By matching	By MS/MS	By matching	By matching	By matching	By MS/MS	By MS/MS	By MS/MS	By MS/MS	By MS/MS	By MS/MS	By matching	By matching	By matching	By MS/MS	By MS/MS	By MS/MS	By matching	By matching	By matching	By MS/MS	By MS/MS	By MS/MS	By matching	By matching	By matching	By MS/MS	By matching	By matching	By matching	By matching	By matching	By MS/MS	By MS/MS	By MS/MS	By matching	By MS/MS	By matching	By MS/MS	By MS/MS	By MS/MS	2.7	2.7	2.7	2.7	2.7	2.7	2.7	2	2.7	2.7	2.7	2.7	2.7	2.7	2.7	2.7	2.7	2.7	2.7	2.7	1.8	2.7	2.7	2.7	1.1	1.8	1.8	2.7	2.7	2.7	1.1	1.8	2.7	2.7	2.7	2.7	1.1	3.3	3.3	2.7	4.9	2	4.2	4.9	3.3	4.9	4.2	1.1	3.3	4	4	4.2	2	4.2	68	ITPVQAVNVGQLLAVNAEEDAWLR;KPNPAPLR;QLGFPTLEAYLR;SLTGDWIPFK			9606	TDRD7	3.12789	22.6419	1.85715e-05	7.74567e-05	2.86816	22.512	0.000110088	0.000363887	2.4389	23.4367	5.39654e-05	0.000198881	1.29372	22.8641	0.0385977	0.059497	1.24986	22.3084	0.165674	0.215275	2.83197	23.0995	6.14416e-05	0.000279429	5
Q8NHV4	Protein NEDD1	NEDD1	sp|Q8NHV4|NEDD1_HUMAN Protein NEDD1 OS=Homo sapiens OX=9606 GN=NEDD1 PE=1 SV=1	1	7	7	7	14.1	71.965	0	83.759				31.3429	21.4949	21.0773	20.2503	23.2755	22.4335	23.6058	29.3486	29.3158	29.2162	24.1758	23.1003	24.1835	21.8297	21.4027	21.1423	22.5397	23.2369	23.4814	23.8672	NA	23.4434	24.7155	23.3429	23.8985	21.0813	20.7706	20.6213	23.7592	22.9408	22.5592	21.9951	20.6722	21.0024	24.2659	24.3237	24.1274	23.6086	22.2854	23.2671	24.4825	25.2949	24.3412	24.4754	24.2008	24.2718	24.0331	24.1201	24.3006	25.9562	25.3556	25.1791	24.4735	24.35	24.5214	26.2649	16.3932	15.8076	14.8525	17.6832	17.5267	18.6989	24.2458	24.2783	24.1673	19.2688	18.0871	19.2266	16.4364	15.9208	15.6636	17.6328	18.33	18.5744	18.9603	NA	18.5366	19.4985	17.1287	18.2624	16.1744	15.8638	15.7144	18.3994	17.5575	17.5431	16.6926	15.7653	15.6363	18.9141	18.8973	18.4177	18.7017	16.942	18.3602	18.9875	20.3881	19.4343	19.5685	19.2938	19.365	18.2123	18.7681	18.6513	21.0493	20.4487	20.2722	19.1642	19.0031	19.2665	20.6751	20.7261	20.3819	22.8895	NA	22.854	25.3472	25.4507	24.931	22.8021	21.7744	22.2584	21.2027	22.0657	20.7619	NA	21.653	22.3761	NA	NA	NA	22.3276	21.8047	22.2771	NA	NA	NA	22.5473	21.4492	NA	21.0083	NA	20.486	21.8458	22.5811	21.8882	20.4923	19.8922	20.4046	21.8363	21.1827	20.1249	19.4758	20.3396	19.8241	22.227	21.8156	22.0743	19.9396	19.9662	19.7675	21.6944	21.0662	21.0818	22.3765	22.1929	21.7172	23.3479	22.5731	23.8622	27.2932	27.394	27.2982	24.2806	23.3822	24.4559	22.8416	22.4249	22.1517	22.8603	23.5971	23.6518	22.0668	NA	21.7896	24.6127	23.389	23.7623	21.7645	21.4852	21.4248	24.5189	23.6454	22.9801	22.7695	21.6145	21.8691	24.274	24.5255	24.1193	22.7809	21.7221	22.5979	21.852	23.5159	22.373	22.9044	22.9978	23.0121	21.8352	21.8657	22.0499	23.2865	23.2365	23.0258	22.4568	22.9699	22.922	22.3765	22.1929	21.7172	23.3479	22.5731	23.8622	27.2932	27.394	27.2982	24.2806	23.3822	24.4559	22.8416	22.4249	22.1517	22.8603	23.5971	23.6518	22.0668	19.4159	21.7896	24.6127	23.389	23.7623	21.7645	21.4852	21.4248	24.5189	23.6454	22.9801	22.7695	21.6145	21.8691	24.274	24.5255	24.1193	22.7809	21.7221	22.5979	21.852	23.5159	22.373	22.9044	22.9978	23.0121	21.8352	21.8657	22.0499	23.2865	23.2365	23.0258	22.4568	22.9699	22.922	0	0	0	1	0	0	6	6	4	2	1	2	0	0	0	2	1	2	0	0	0	1	2	1	0	0	0	1	0	0	0	0	0	1	1	1	1	0	0	1	1	1	0	1	1	2	0	1	0	1	1	1	0	0	47	2064	Q8NHV4	7	7	7	2	2	2	2	1	2	7	7	7	2	4	5	2	2	2	2	2	2	1	0	1	4	3	4	1	1	1	4	3	2	2	1	2	4	4	4	2	2	2	2	2	2	3	3	3	2	2	2	3	3	3	3	4	4	2	2	2	2	1	2	7	7	7	2	4	5	2	2	2	2	2	2	1	0	1	4	3	4	1	1	1	4	3	2	2	1	2	4	4	4	2	2	2	2	2	2	3	3	3	2	2	2	3	3	3	3	4	4	2	2	2	2	1	2	7	7	7	2	4	5	2	2	2	2	2	2	1	0	1	4	3	4	1	1	1	4	3	2	2	1	2	4	4	4	2	2	2	2	2	2	3	3	3	2	2	2	3	3	3	3	4	4	14.1	14.1	660	660	By matching	By matching	By matching	By MS/MS	By matching	By matching	By MS/MS	By MS/MS	By MS/MS	By MS/MS	By MS/MS	By MS/MS	By matching	By matching	By matching	By MS/MS	By MS/MS	By MS/MS	By matching		By matching	By MS/MS	By MS/MS	By MS/MS	By matching	By matching	By matching	By MS/MS	By matching	By MS/MS	By matching	By matching	By matching	By MS/MS	By MS/MS	By MS/MS	By MS/MS	By matching	By MS/MS	By MS/MS	By MS/MS	By MS/MS	By matching	By MS/MS	By MS/MS	By MS/MS	By matching	By MS/MS	By matching	By MS/MS	By MS/MS	By MS/MS	By matching	By matching	5	5	5	6.4	2.7	3.8	14.1	14.1	14.1	3.8	9.1	10.2	5	6.4	5	3.8	3.8	3.8	2.7	0	1.4	8.8	7.7	8.8	1.4	1.4	1.4	8.8	6.1	4.7	5	1.4	5	8.8	8.8	8.8	4.1	4.8	4.1	6.4	4.1	4.1	5.5	5.9	5.5	6.4	6.4	6.4	5.5	5.5	5.5	7.7	9.1	9.1	30	APASGICFSPVNELLFVTIGLDKR;CKPVPLLELAEGQK;FASSGDDIK;IILYDTSSK;IWDASSMTLVDK;IYQYDLR;SVNVNAASGGVQNSGIVR			9606	NEDD1	0.204702	22.576	0.673463	0.723381	0.0324316	22.4898	0.966057	0.97212	-0.0616753	22.9521	0.874152	0.894019	0.212376	23.0891	0.706707	0.749051	0.192302	22.5403	0.746278	0.790543	3.23982	24.0641	0.000883008	0.00254485	1
Q8NI08	Nuclear receptor coactivator 7	NCOA7	sp|Q8NI08|NCOA7_HUMAN Nuclear receptor coactivator 7 OS=Homo sapiens OX=9606 GN=NCOA7 PE=1 SV=2	1	5	5	5	8	106.16	0	14.987				30.132	NA	20.3574	NA	22.9026	22.439	22.7027	NA	NA	NA	22.7711	22.2218	22.3462	NA	NA	NA	22.8843	22.8889	23.2039	26.0524	25.887	25.9515	23.5516	22.9017	23.0259	NA	17.7532	NA	NA	14.9896	22.3785	21.5507	NA	NA	24.3874	23.944	23.504	24.1635	24.2447	24.301	26.997	25.718	25.3265	24.0601	24.1957	23.792	25.6686	25.4643	25.288	26.4709	26.0823	25.8975	25.6929	24.5425	25.281	23.6269	NA	14.6025	NA	17.1478	16.6841	16.9478	NA	NA	NA	17.0162	16.4669	16.5914	NA	NA	NA	17.1295	17.134	17.449	20.2975	20.1321	20.1966	17.7966	17.1468	17.271	NA	11.9983	NA	NA	9.23467	16.6237	15.7958	NA	NA	18.6325	18.1891	17.749	16.5059	17.3597	17.3942	19.5481	18.8077	18.7548	17.4894	17.1843	15.6563	18.8593	18.7785	18.4407	19.712	18.8117	18.5235	18.9616	17.914	18.1469	NA	NA	NA	NA	NA	NA	NA	NA	NA	NA	NA	NA	NA	NA	NA	NA	NA	NA	NA	NA	NA	NA	21.1231	21.0702	NA	NA	NA	NA	NA	NA	NA	NA	NA	NA	21.5278	NA	21.0411	21.2365	21.2708	22.286	21.8505	21.736	21.2088	20.955	21.4458	21.431	21.5748	20.739	21.8449	21.2178	21.2416	21.7647	21.9759	22.0331	NA	21.473	NA	22.975	22.5786	22.9591	NA	NA	NA	22.876	22.5036	22.6186	NA	NA	NA	23.2049	23.2491	23.3744	24.252	24.1512	24.2977	23.4488	22.9478	22.8898	NA	18.4677	NA	NA	15.6941	22.7995	22.3251	NA	NA	24.3955	24.1458	23.4959	23.3358	23.6814	23.6317	24.3665	23.939	23.3583	22.4891	22.9927	22.5323	23.4707	23.2099	23.0373	23.8012	23.9632	23.7443	23.6763	23.1624	23.6816	18.7516	21.473	18.3339	22.975	22.5786	22.9591	18.2888	18.3136	19.4944	22.876	22.5036	22.6186	18.4387	18.5867	16.7006	23.2049	23.2491	23.3744	24.252	24.1512	24.2977	23.4488	22.9478	22.8898	19.2751	18.4677	16.722	17.5405	15.6941	22.7995	22.3251	18.9371	18.5374	24.3955	24.1458	23.4959	23.3358	23.6814	23.6317	24.3665	23.939	23.3583	22.4891	22.9927	22.5323	23.4707	23.2099	23.0373	23.8012	23.9632	23.7443	23.6763	23.1624	23.6816	0	0	0	0	0	0	0	0	0	0	0	0	0	0	0	0	0	0	0	0	0	0	0	0	0	0	0	0	0	0	0	0	0	0	0	0	0	0	0	3	3	3	0	0	1	1	3	1	1	2	1	2	2	3	26	2065	Q8NI08	5	5	5	0	1	0	1	1	1	0	0	0	1	1	1	0	0	0	1	1	1	1	1	1	1	2	2	0	1	0	0	1	1	1	0	0	1	2	1	4	4	4	5	5	4	3	4	2	4	4	3	4	5	5	4	4	4	0	1	0	1	1	1	0	0	0	1	1	1	0	0	0	1	1	1	1	1	1	1	2	2	0	1	0	0	1	1	1	0	0	1	2	1	4	4	4	5	5	4	3	4	2	4	4	3	4	5	5	4	4	4	0	1	0	1	1	1	0	0	0	1	1	1	0	0	0	1	1	1	1	1	1	1	2	2	0	1	0	0	1	1	1	0	0	1	2	1	4	4	4	5	5	4	3	4	2	4	4	3	4	5	5	4	4	4	8	8	942	942		By matching		By matching	By MS/MS	By matching				By MS/MS	By MS/MS	By matching				By matching	By matching	By matching	By matching	By matching	By matching	By MS/MS	By MS/MS	By matching		By matching			By matching	By MS/MS	By matching			By MS/MS	By matching	By MS/MS	By MS/MS	By MS/MS	By MS/MS	By MS/MS	By MS/MS	By MS/MS	By matching	By MS/MS	By MS/MS	By MS/MS	By MS/MS	By MS/MS	By MS/MS	By MS/MS	By MS/MS	By MS/MS	By MS/MS	By MS/MS	0	1.3	0	1.3	1.3	1.3	0	0	0	1.3	1.3	1.3	0	0	0	1.3	1.3	1.3	1.3	1.3	1.3	1.3	2.1	2.1	0	1.8	0	0	1.8	1.3	1.3	0	0	1.3	2.1	1.3	5.3	5.3	5.3	8	8	5.3	3.9	5.3	3.2	5.3	5.3	4	5.3	8	8	5.3	5.3	6.6	54	KGEPLPVK;LAYSTLEHGTSLK;LFTHTIVPGQVLFVPDANSPSSTLR;QNAETASAVATR;STGHTPTKPSGSSVSEK			9606	NCOA7	-2.54027	22.4487	0.00741158	0.0137759	-0.0542255	23.6917	0.887954	0.904887	-3.07908	22.132	0.0143228	0.024362	-1.69871	22.8221	0.0972464	0.133603	-4.53885	20.6859	0.000299589	0.000808622	-2.27285	21.8189	0.0225542	0.0401747	4
Q8NI27	THO complex subunit 2	THOC2	sp|Q8NI27|THOC2_HUMAN THO complex subunit 2 OS=Homo sapiens OX=9606 GN=THOC2 PE=1 SV=2	1	2	2	2	1.4	182.77	0	5.3517				26.7703	NA	NA	NA	NA	NA	NA	NA	NA	NA	18.9673	17.825	18.8329	NA	NA	NA	NA	NA	NA	NA	20.3198	21.4025	NA	NA	NA	NA	NA	NA	NA	NA	NA	NA	NA	NA	NA	NA	NA	20.8755	19.7921	21.8158	23.3827	22.7358	21.6287	22.6789	21.4137	21.5869	22.3674	22.0225	23.2943	23.9332	23.6688	23.3199	21.6347	21.3851	21.5388	20.5415	NA	NA	NA	NA	NA	NA	NA	NA	NA	12.7385	11.5962	12.6041	NA	NA	NA	NA	NA	NA	NA	14.0909	15.1737	NA	NA	NA	NA	NA	NA	NA	NA	NA	NA	NA	NA	NA	NA	NA	14.6467	13.5633	15.587	17.1538	16.507	15.3998	16.4501	15.1849	15.358	16.1385	15.7937	17.0654	17.7043	17.44	17.091	15.4059	15.1563	15.31	NA	NA	NA	NA	NA	NA	NA	NA	NA	NA	NA	NA	NA	NA	NA	NA	NA	NA	NA	NA	NA	NA	NA	NA	NA	NA	NA	NA	NA	NA	NA	NA	NA	NA	NA	NA	NA	NA	19.5747	19.2355	19.6198	NA	19.4957	NA	NA	NA	NA	19.6762	19.649	19.7277	19.5938	NA	NA	NA	NA	NA	NA	NA	NA	NA	NA	NA	NA	19.0722	18.1069	19.1053	NA	NA	NA	NA	NA	NA	NA	18.584	19.7487	NA	NA	NA	NA	NA	NA	NA	NA	NA	NA	NA	NA	NA	NA	NA	20.0478	19.2288	21.1465	20.7522	20.9568	19.6605	21.1079	20.2107	20.3272	20.1695	19.768	21.0436	21.2636	21.5497	21.1667	19.618	20.005	19.9394	18.3494	17.6067	18.1189	17.5441	18.4808	18.3938	18.7077	18.3136	18.5751	19.0722	18.1069	19.1053	17.294	17.8162	17.8986	17.5384	18.334	18.318	18.3499	18.584	19.7487	20.5232	18.1209	17.6727	16.6067	17.3926	18.4358	17.5791	17.7975	16.8592	17.1558	18.0367	17.3768	17.3117	19.8841	16.7908	20.0478	19.2288	21.1465	20.7522	20.9568	19.6605	21.1079	20.2107	20.3272	20.1695	19.768	21.0436	21.2636	21.5497	21.1667	19.618	20.005	19.9394	0	0	0	0	0	0	0	0	0	0	0	0	0	0	0	0	0	0	0	0	0	0	0	0	0	0	0	0	0	0	0	0	0	0	0	0	0	0	1	2	1	1	1	0	1	1	1	0	1	1	0	1	0	1	13	2066	Q8NI27	2	2	2	0	0	0	0	0	0	0	0	0	1	1	1	0	0	0	0	0	0	0	1	1	0	0	0	0	0	0	0	0	0	0	0	0	0	0	0	1	1	2	2	2	1	2	1	1	1	1	2	2	2	2	1	1	1	0	0	0	0	0	0	0	0	0	1	1	1	0	0	0	0	0	0	0	1	1	0	0	0	0	0	0	0	0	0	0	0	0	0	0	0	1	1	2	2	2	1	2	1	1	1	1	2	2	2	2	1	1	1	0	0	0	0	0	0	0	0	0	1	1	1	0	0	0	0	0	0	0	1	1	0	0	0	0	0	0	0	0	0	0	0	0	0	0	0	1	1	2	2	2	1	2	1	1	1	1	2	2	2	2	1	1	1	1.4	1.4	1593	1593										By matching	By matching	By matching								By matching	By matching																By matching	By matching	By MS/MS	By MS/MS	By MS/MS	By MS/MS	By MS/MS	By MS/MS	By MS/MS	By MS/MS	By MS/MS	By matching	By MS/MS	By MS/MS	By matching	By MS/MS	By matching	By MS/MS	0	0	0	0	0	0	0	0	0	0.8	0.8	0.8	0	0	0	0	0	0	0	0.8	0.8	0	0	0	0	0	0	0	0	0	0	0	0	0	0	0	0.6	0.6	1.4	1.4	1.4	0.6	1.4	0.6	0.8	0.8	0.8	1.4	1.4	1.4	1.4	0.8	0.8	0.8	75	AAAAVVVPAEWIK;LGLLEALLK			9606	THOC2	-2.21648	19.1905	0.000186979	0.000557027	-1.46554	19.566	0.0218996	0.0360775	-2.72388	19.2285	2.38735e-05	0.000101373	-2.83109	19.1749	0.000183499	0.000573294	-2.99269	18.9415	3.82555e-06	2.1566e-05	-1.79105	19.5423	0.000360827	0.00119422	4
Q8NI35;O75970	InaD-like protein	INADL	sp|Q8NI35|INADL_HUMAN InaD-like protein OS=Homo sapiens OX=9606 GN=PATJ PE=1 SV=3	2	9	9	9	8.8	196.37	0	29.189				29.4682	NA	NA	17.2623	21.3112	19.664	19.9772	NA	NA	NA	NA	NA	21.7818	19.5451	NA	19.3213	21.1939	21.2344	21.8972	NA	NA	NA	19.8291	19.3645	NA	18.6795	21.131	19.7322	NA	19.6304	20.5605	18.3925	NA	20.9753	17.8618	21.6522	21.4197	24.3305	24.4402	24.5665	26.0402	24.6432	24.6946	25.0092	25.4269	25.3702	25.8496	25.5003	25.4636	26.2763	24.5995	26.2401	24.1095	23.9138	24.2961	20.5817	NA	NA	10.8529	14.9019	13.2546	13.5677	NA	NA	NA	NA	NA	15.3724	12.2154	NA	12.0751	14.7845	12.7546	15.4878	NA	NA	NA	13.4197	12.9551	NA	12.2701	12.8729	13.3228	NA	13.221	14.1511	11.9831	NA	14.5659	11.4523	15.2429	15.0103	15.0635	15.169	15.6671	16.7461	18.2339	17.5239	18.5998	16.9775	16.6577	17.4789	18.6939	16.4769	17.3355	18.1901	17.3822	16.1805	16.0802	16.9452	NA	NA	NA	20.3438	NA	20.057	NA	NA	NA	NA	NA	NA	NA	NA	NA	20.5989	20.2594	19.9349	NA	NA	NA	19.7345	NA	NA	NA	20.6272	NA	NA	NA	20.394	NA	NA	NA	NA	20.4534	20.4729	21.483	20.9137	20.4393	20.8851	20.0239	20.5462	21.3906	21.2905	21.0613	20.9053	21.3474	21.4245	21.397	21.0452	21.1569	20.9211	20.7773	20.7442	NA	NA	18.7292	21.3836	19.8036	20.2336	NA	NA	NA	NA	NA	22.0541	20.557	NA	20.3307	21.5145	21.5947	22.0676	NA	NA	NA	19.7264	19.4107	NA	19.3626	21.8456	20.5357	NA	20.335	20.9814	19.1669	NA	21.8419	17.8699	21.854	21.4116	23.5027	23.8769	23.8972	23.4097	22.8642	22.7264	23.4382	24.2239	24.1105	23.6518	23.2459	23.2129	23.6067	22.4804	24.0869	22.0928	22.5337	22.6967	16.2216	18.4366	18.7292	21.3836	19.8036	20.2336	17.6232	18.1202	17.586	17.7758	18.8213	22.0541	20.557	17.9037	20.3307	21.5145	21.5947	22.0676	16.6928	17.3564	17.5503	19.7264	19.4107	18.8586	19.3626	21.8456	20.5357	17.9647	20.335	20.9814	19.1669	18.2825	21.8419	17.8699	21.854	21.4116	23.5027	23.8769	23.8972	23.4097	22.8642	22.7264	23.4382	24.2239	24.1105	23.6518	23.2459	23.2129	23.6067	22.4804	24.0869	22.0928	22.5337	22.6967	0	0	0	0	0	0	0	0	0	0	0	0	0	0	0	0	0	0	0	0	0	0	0	0	0	0	0	0	0	0	0	0	0	0	0	0	2	1	1	3	0	1	1	1	1	3	5	2	3	1	2	3	1	1	32	2067	Q8NI35	9;1	9;1	9;1	0	0	1	3	1	2	0	0	0	0	0	1	2	0	2	2	3	3	0	0	0	2	1	0	1	2	1	0	1	2	1	0	1	1	3	3	4	5	6	7	5	5	4	6	7	7	6	5	4	3	6	4	4	5	0	0	1	3	1	2	0	0	0	0	0	1	2	0	2	2	3	3	0	0	0	2	1	0	1	2	1	0	1	2	1	0	1	1	3	3	4	5	6	7	5	5	4	6	7	7	6	5	4	3	6	4	4	5	0	0	1	3	1	2	0	0	0	0	0	1	2	0	2	2	3	3	0	0	0	2	1	0	1	2	1	0	1	2	1	0	1	1	3	3	4	5	6	7	5	5	4	6	7	7	6	5	4	3	6	4	4	5	8.8	8.8	1801	1801;2070			By matching	By matching	By matching	By matching						By matching	By matching		By matching	By matching	By MS/MS	By matching				By matching	By matching		By matching	By matching	By matching		By matching	By matching	By matching		By matching	By matching	By matching	By matching	By MS/MS	By MS/MS	By MS/MS	By MS/MS	By matching	By MS/MS	By MS/MS	By MS/MS	By MS/MS	By MS/MS	By MS/MS	By MS/MS	By MS/MS	By MS/MS	By MS/MS	By MS/MS	By MS/MS	By MS/MS	0	0	0.6	3.4	1.5	2.7	0	0	0	0	0	0.9	2.1	0	2.1	2.2	3.3	3.4	0	0	0	2.7	1.5	0	1.5	1.8	0.6	0	0.7	2.2	1.5	0	0.9	1.2	3.4	3.4	4.5	5.4	6.4	7.4	5.6	4.9	4.9	6.4	7.6	7.8	6.1	5.3	3.7	3.9	6.2	4.4	4.4	4.9	85	DVQPGSVADRDQR;GFRDEPYFKEELVDEPFLDLGK;GLGLSIVGK;GSPLGDIPVFIAMIQASGVAAR;IVAVDGVNIQGFANHDVVEVLR;LGNEDFNSVIQQMAQGR;PENPATDKLQVLQVLDR;SHQNASAIIK;TSLDLGMIPNDVQGPSLLIDLPVVAQR			9606;9606	INADL	-4.2448	21.2571	5.1452e-05	0.000188266	-5.11368	20.8227	5.21538e-07	4.5194e-06	-2.25481	21.7888	0.00522422	0.0100451	-2.84509	21.4937	0.00258471	0.00542979	-3.47636	21.909	4.93042e-05	0.000176381	-4.98375	21.1553	1.1153e-05	6.93908e-05	2
Q8NI36	WD repeat-containing protein 36	WDR36	sp|Q8NI36|WDR36_HUMAN WD repeat-containing protein 36 OS=Homo sapiens OX=9606 GN=WDR36 PE=1 SV=1	1	13	13	13	20.5	105.32	0	106.88				31.6231	20.5297	21.7098	20.5551	24.3108	22.8792	23.7692	24.4697	24.5394	24.542	24.5778	24.7222	24.8311	21.3296	22.9281	19.2418	24.2182	24.5472	24.9581	24.4621	NA	23.5983	23.5329	23.6116	24.3752	20.1421	22.2849	22.0828	23.7114	23.7885	24.2528	21.16	NA	20.5491	24.9996	24.2182	24.4183	25.0132	24.883	25.7173	27.3902	26.8445	26.4049	26.761	26.6399	26.5965	27.7814	28.0114	27.9265	28.2172	27.6366	27.4256	27.4755	27.1959	27.3601	25.3911	15.0379	16.2179	15.0632	18.4086	17.3873	17.9026	18.9779	19.0475	19.0501	18.33	18.674	18.828	15.8378	17.4363	13.75	18.065	18.7842	19.1155	18.9703	NA	18.1064	17.1524	17.5419	18.3323	14.6502	16.7931	16.1145	17.5233	18.2966	18.7609	15.6682	NA	15.0572	19.078	18.7264	18.3006	18.9494	18.8251	19.3271	20.8084	20.3836	20.4599	20.6505	20.0701	20.2364	21.3005	21.7095	21.547	21.8524	21.363	21.0276	21.3065	20.9384	21.0394	NA	21.3388	20.6037	21.9044	21.5988	21.7543	21.7419	21.5778	21.3601	22.1751	22.4031	22.7833	21.4105	21.9075	NA	21.6752	22.3407	22.2574	21.8372	NA	21.5203	21.5588	21.5865	21.4832	NA	21.4798	21.5064	21.9178	22.065	21.7656	21.3732	NA	NA	22.1835	21.657	21.6629	21.7078	21.7823	21.6107	22.0708	21.9566	21.4964	21.9899	22.143	21.8475	22.3611	22.6626	22.6143	22.0372	21.8367	21.8291	22.5467	22.4778	22.3977	21.4114	22.8254	22.022	24.3832	23.0188	24.0256	22.4144	22.6175	22.6239	24.6826	25.0041	25.1035	22.3415	23.9503	20.2512	24.5388	24.9075	25.1285	22.6617	NA	21.9445	23.4302	23.6577	24.239	20.8252	22.9995	22.8863	24.471	24.493	24.6737	21.9344	NA	21.4157	25.0077	24.42	24.4102	24.1855	24.3197	25.048	24.7597	25.0654	24.4367	25.19	25.4369	25.3368	25.5836	25.757	25.6758	25.5475	25.5175	25.2723	25.4588	25.8158	25.7607	21.4114	22.8254	22.022	24.3832	23.0188	24.0256	22.4144	22.6175	22.6239	24.6826	25.0041	25.1035	22.3415	23.9503	20.2512	24.5388	24.9075	25.1285	22.6617	19.892	21.9445	23.4302	23.6577	24.239	20.8252	22.9995	22.8863	24.471	24.493	24.6737	21.9344	18.6914	21.4157	25.0077	24.42	24.4102	24.1855	24.3197	25.048	24.7597	25.0654	24.4367	25.19	25.4369	25.3368	25.5836	25.757	25.6758	25.5475	25.5175	25.2723	25.4588	25.8158	25.7607	0	0	0	1	2	2	1	2	2	2	1	4	0	0	0	1	2	4	0	0	0	1	2	1	0	0	0	1	1	1	0	0	0	2	2	3	2	1	2	4	1	1	2	4	3	4	5	3	2	4	1	1	5	5	88	2068	Q8NI36	13	13	13	1	3	2	4	4	4	2	3	3	5	5	6	2	3	1	5	5	7	3	0	2	3	5	5	1	3	3	4	4	5	2	0	1	5	6	5	7	5	8	9	10	9	9	10	10	10	10	10	11	12	10	9	12	12	1	3	2	4	4	4	2	3	3	5	5	6	2	3	1	5	5	7	3	0	2	3	5	5	1	3	3	4	4	5	2	0	1	5	6	5	7	5	8	9	10	9	9	10	10	10	10	10	11	12	10	9	12	12	1	3	2	4	4	4	2	3	3	5	5	6	2	3	1	5	5	7	3	0	2	3	5	5	1	3	3	4	4	5	2	0	1	5	6	5	7	5	8	9	10	9	9	10	10	10	10	10	11	12	10	9	12	12	20.5	20.5	951	951	By matching	By matching	By matching	By MS/MS	By MS/MS	By MS/MS	By MS/MS	By MS/MS	By MS/MS	By MS/MS	By MS/MS	By MS/MS	By matching	By MS/MS	By matching	By MS/MS	By MS/MS	By MS/MS	By MS/MS		By matching	By MS/MS	By MS/MS	By MS/MS	By MS/MS	By MS/MS	By matching	By MS/MS	By MS/MS	By MS/MS	By matching		By matching	By MS/MS	By MS/MS	By MS/MS	By MS/MS	By MS/MS	By MS/MS	By MS/MS	By MS/MS	By MS/MS	By MS/MS	By MS/MS	By MS/MS	By MS/MS	By MS/MS	By MS/MS	By MS/MS	By MS/MS	By MS/MS	By MS/MS	By MS/MS	By MS/MS	1.3	3.7	2.7	5.8	5	5.8	2.2	3.5	3.5	7.3	6.9	8.4	2.7	3.8	1.5	7	6.5	9.5	4.2	0	2.7	4.7	7	7	1.5	3.7	4.4	5.8	5	6	2.7	0	1.3	6.7	7.5	7	10.1	8.1	12	13.9	15.4	13.4	13.6	15	15.4	15.8	15.9	15.9	16.3	18.2	15.7	14.1	18.2	18.2	45	ALGLFSNDIPHVVR;EFSGHQGQINDMAFSPDGR;ESDWDGIIACHQGK;IWIFDGPTGEGR;LEEGLVNNKYDTALNLLK;LSLVAVSNSVPQDICCMAADGR;MIGMMLDR;NLLNLDVIK;QDWGPITSISFR;SLSPDCGGSIEVMQSFLK;TDGHPVMAAGSPCGHIGLWDLEDKK;VVNLGVLAQK;YAAPEQNNDPQQSK			9606	WDR36	-1.68811	23.7918	0.00395937	0.00788492	-1.99832	23.6367	0.00596863	0.0115806	-2.04248	24.5409	0.0110581	0.0194051	-2.91555	24.1043	0.00496304	0.0096514	-2.10521	24.4441	0.00255606	0.00527652	-1.75567	24.6188	0.00801549	0.0166476	4
Q8NI77	Kinesin-like protein KIF18A	KIF18A	sp|Q8NI77|KI18A_HUMAN Kinesin-like protein KIF18A OS=Homo sapiens OX=9606 GN=KIF18A PE=1 SV=2	1	13	13	12	19.5	102.28	0	123.07				31.0863	21.348	18.9507	NA	24.6693	24.3229	24.5308	24.6927	21.3742	NA	23.7448	23.3446	23.5211	23.1296	21.983	22.3031	22.8714	23.8324	24.0743	27.0873	26.4251	26.1675	24.6559	24.0669	24.872	NA	20.4228	20.5658	23.0271	22.1457	23.9116	22.0112	23.2227	21.8022	24.5587	24.4484	24.4161	24.6254	25.445	24.262	27.5355	26.1796	26.3986	25.0418	25.4346	25.4868	27.5191	27.4482	26.9819	26.4926	26.0902	26.3188	26.5529	25.9086	26.2602	24.238	13.1141	13.3359	NA	18.3667	17.8554	18.2748	19.078	15.7595	NA	16.9603	17.638	16.4325	15.4257	14.5634	15.4283	16.9702	16.756	17.0361	20.6467	19.8704	19.0968	17.1386	18.3625	18.3493	NA	14.808	14.9511	16.145	16.5309	17.3566	14.8303	16.3752	13.8361	16.8445	17.5254	17.0474	18.5622	18.9953	17.776	20.8995	18.2345	19.1717	18.7102	18.6128	18.5926	20.3333	19.9671	19.9126	19.7711	19.4008	19.8738	18.9446	18.5869	19.0669	21.5788	NA	NA	21.6686	22.2816	21.9584	NA	NA	NA	21.7022	21.7935	21.6991	22.2247	20.9594	21.1707	22.2966	22.6398	22.6497	22.2166	22.1296	22.7	22.1457	22.0178	22.3573	NA	NA	20.8721	21.7814	NA	21.576	21.8353	22.2728	21.7954	22.2438	22.8402	22.114	22.0819	21.6809	21.5927	22.0052	21.4284	21.0018	21.5098	20.8466	21.6301	22.6133	22.0053	21.3701	21.3373	21.3564	21.8701	22.6481	22.2717	21.8001	22.2297	20.0663	NA	24.7417	24.4625	24.7872	22.6374	19.4523	NA	23.8496	23.6265	23.7934	24.1415	23.0052	23.3125	23.192	24.1926	24.2447	25.2869	24.6893	24.5137	24.5531	24.1131	24.7358	NA	21.1373	21.3693	23.7868	22.8502	24.3326	22.7856	24.165	22.6688	24.5668	24.6501	24.408	23.7977	24.8817	23.5927	24.905	24.4006	24.4304	23.4709	24.2316	24.227	25.3213	25.1938	24.7311	23.823	23.9711	24.1656	24.5362	24.5285	24.6608	22.2297	20.0663	16.2496	24.7417	24.4625	24.7872	22.6374	19.4523	18.5541	23.8496	23.6265	23.7934	24.1415	23.0052	23.3125	23.192	24.1926	24.2447	25.2869	24.6893	24.5137	24.5531	24.1131	24.7358	17.6566	21.1373	21.3693	23.7868	22.8502	24.3326	22.7856	24.165	22.6688	24.5668	24.6501	24.408	23.7977	24.8817	23.5927	24.905	24.4006	24.4304	23.4709	24.2316	24.227	25.3213	25.1938	24.7311	23.823	23.9711	24.1656	24.5362	24.5285	24.6608	0	0	0	1	2	2	0	0	0	1	1	4	1	0	0	3	3	3	0	1	0	1	2	3	0	0	0	1	0	0	1	1	0	1	3	1	2	1	1	5	2	1	0	1	2	7	3	4	0	2	2	3	2	3	77	2069	Q8NI77	13	13	12	2	1	0	5	4	6	1	1	0	4	4	5	4	2	3	3	3	3	6	5	4	6	3	6	0	1	2	4	1	4	2	4	2	5	3	4	4	9	4	9	6	8	4	8	7	11	9	9	6	7	7	8	7	10	2	1	0	5	4	6	1	1	0	4	4	5	4	2	3	3	3	3	6	5	4	6	3	6	0	1	2	4	1	4	2	4	2	5	3	4	4	9	4	9	6	8	4	8	7	11	9	9	6	7	7	8	7	10	2	1	0	5	4	5	1	1	0	4	4	5	4	2	3	3	3	3	5	5	4	6	3	6	0	1	2	4	1	4	2	4	2	5	3	4	3	8	3	8	6	8	3	8	6	10	8	9	6	6	6	8	7	10	19.5	18.3	898	898	By matching	By matching		By MS/MS	By MS/MS	By MS/MS	By matching	By matching		By MS/MS	By MS/MS	By MS/MS	By MS/MS	By matching	By MS/MS	By MS/MS	By MS/MS	By MS/MS	By matching	By MS/MS	By matching	By MS/MS	By MS/MS	By MS/MS		By matching	By matching	By MS/MS	By matching	By matching	By MS/MS	By MS/MS	By matching	By MS/MS	By MS/MS	By MS/MS	By MS/MS	By MS/MS	By MS/MS	By MS/MS	By MS/MS	By MS/MS	By matching	By MS/MS	By MS/MS	By MS/MS	By MS/MS	By MS/MS	By MS/MS	By MS/MS	By MS/MS	By MS/MS	By MS/MS	By MS/MS	4.1	1.8	0	6	4.5	7.1	0.8	2.2	0	5.5	6.1	7	5.5	2.3	4.1	5.3	3.7	3.7	6.8	5.6	5.5	7.8	4.3	7.5	0	2.3	3.2	4.8	2.3	4.5	3.6	6.2	4.1	6.3	3.7	5.2	6	15.6	7	15.7	12.2	13.1	6.9	13.3	13.7	18	14.7	14.6	10.5	12.1	12.5	13.4	12.2	16.9	49	AFTNENDQAK;DLHCHHLHLQNK;EAGLSNAAFESDFKEIEHLVER;FVFDAVFDETSTQSEVFEHTTKPILR;HLQENKPTMEHK;HMMDLACLQEQQHR;INPSMVR;KLTSSTSNSSLTADVNSGFAK;LTSSTSNSSLTADVNSGFAK;MLCEVAIPHNR;MSLIDLAGSER;SLLALGNVINALADSK;TQHPTDMNATSSR			9606	KIF18A	-2.24519	23.2121	0.0890368	0.125898	0.313969	24.4917	0.361161	0.421272	-0.599431	23.9811	0.104569	0.142518	-0.406788	24.0775	0.363182	0.427322	-2.67381	23.1924	0.0117321	0.0203881	-2.54372	23.2574	0.0180814	0.0332465	4
Q8TA86	Retinitis pigmentosa 9 protein	RP9	sp|Q8TA86|RP9_HUMAN Retinitis pigmentosa 9 protein OS=Homo sapiens OX=9606 GN=RP9 PE=1 SV=2	1	6	6	6	23.5	26.106	0	10.281				29.3893	NA	NA	18.162	19.3213	NA	NA	23.7915	23.0083	23.3727	NA	NA	NA	NA	NA	NA	NA	NA	NA	20.6248	NA	NA	NA	NA	17.3366	NA	NA	NA	NA	NA	NA	NA	NA	NA	NA	NA	NA	23.8424	24.1581	24.7851	25.8908	24.8804	25.4241	23.6264	23.4931	24.3356	25.626	24.8237	25.6611	26.3994	24.9982	25.7304	25.5464	24.7228	24.8842	23.6859	NA	NA	14.4615	15.6208	NA	NA	18.5718	18.6668	19.0851	NA	NA	NA	NA	NA	NA	NA	NA	NA	16.9244	NA	NA	NA	NA	13.6362	NA	NA	NA	NA	NA	NA	NA	NA	NA	NA	NA	NA	18.9284	18.6549	19.3164	20.6694	19.6081	20.0868	19.926	19.7927	18.1185	19.5691	21.1233	18.8708	20.1686	19.3645	20.151	19.621	19.3852	19.6103	NA	NA	NA	NA	NA	NA	20.9594	20.629	20.7927	NA	NA	NA	NA	NA	NA	NA	NA	NA	NA	NA	NA	NA	NA	NA	NA	NA	NA	NA	NA	NA	NA	NA	NA	NA	NA	NA	NA	21.2677	21.4957	20.906	20.9554	21.2044	NA	NA	20.7217	20.8058	NA	21.3844	21.2032	21.0656	21.199	20.737	21.1578	21.211	NA	NA	19.6289	19.3937	NA	NA	21.7362	21.0864	21.4546	NA	NA	NA	NA	NA	NA	NA	NA	NA	18.8244	NA	NA	NA	NA	17.2004	NA	NA	NA	NA	NA	NA	NA	NA	NA	NA	NA	NA	23.0146	23.5947	24.1158	23.2603	23.1013	23.4559	22.0555	22.2901	23.0759	23.4282	22.5693	23.4104	23.7297	22.8791	23.5772	23.5297	23.3427	23.2848	20.5356	19.2566	19.6289	19.3937	19.0364	19.1626	21.7362	21.0864	21.4546	18.3046	15.8599	18.0985	18.6266	17.7996	18.6212	18.8171	18.3953	17.8006	18.8244	18.1435	18.681	17.7181	18.6686	17.2004	19.0613	17.828	18.4563	17.0913	17.9618	16.6783	18.5492	17.2068	17.584	18.3387	18.8123	18.3199	23.0146	23.5947	24.1158	23.2603	23.1013	23.4559	22.0555	22.2901	23.0759	23.4282	22.5693	23.4104	23.7297	22.8791	23.5772	23.5297	23.3427	23.2848	0	0	0	0	0	0	0	0	0	0	0	0	0	0	0	0	0	0	0	0	0	0	0	0	0	0	0	0	0	0	0	0	0	0	0	0	2	2	1	2	1	2	1	1	2	1	0	1	0	0	1	2	1	2	22	2070	Q8TA86	6	6	6	0	0	1	1	0	0	2	2	2	0	0	0	0	0	0	0	0	0	1	0	0	0	0	1	0	0	0	0	0	0	0	0	0	0	0	0	3	4	4	4	3	4	2	3	5	4	2	3	4	3	5	4	3	4	0	0	1	1	0	0	2	2	2	0	0	0	0	0	0	0	0	0	1	0	0	0	0	1	0	0	0	0	0	0	0	0	0	0	0	0	3	4	4	4	3	4	2	3	5	4	2	3	4	3	5	4	3	4	0	0	1	1	0	0	2	2	2	0	0	0	0	0	0	0	0	0	1	0	0	0	0	1	0	0	0	0	0	0	0	0	0	0	0	0	3	4	4	4	3	4	2	3	5	4	2	3	4	3	5	4	3	4	23.5	23.5	221	221			By matching	By matching			By matching	By matching	By matching										By matching					By matching													By MS/MS	By MS/MS	By MS/MS	By MS/MS	By MS/MS	By MS/MS	By MS/MS	By MS/MS	By MS/MS	By MS/MS	By MS/MS	By MS/MS	By MS/MS	By matching	By MS/MS	By MS/MS	By MS/MS	By MS/MS	0	0	5	5	0	0	9	9	9	0	0	0	0	0	0	0	0	0	4.1	0	0	0	0	4.1	0	0	0	0	0	0	0	0	0	0	0	0	14	14.5	19.5	19.5	14.5	19.5	9.5	14.9	19.5	19.5	10.4	15.4	19.5	14	19.5	19.5	14.5	19.5	13	EDVGAAGAR;EPPEQELQR;HDAQQLQQLK;RHDAQQLQQLK;TGDKECPFFIK;VAHEDPMYDIIR			9606	RP9	-3.92151	21.463	3.2916e-07	2.97287e-06	-5.2178	20.8149	1.66405e-08	3.47015e-07	-5.04715	20.867	7.64157e-09	2.94052e-07	-5.25538	20.7628	1.01664e-08	3.18011e-07	-4.95873	20.3255	1.39293e-07	1.54003e-06	-3.38152	21.1141	0.00318663	0.00754032	2
Q8TAQ2	SWI/SNF complex subunit SMARCC2	SMARCC2	sp|Q8TAQ2|SMRC2_HUMAN SWI/SNF complex subunit SMARCC2 OS=Homo sapiens OX=9606 GN=SMARCC2 PE=1 SV=1	1	15	15	12	15.4	132.88	0	64.182				31.0196	22.1925	22.0045	22.6282	21.787	20.8967	21.3403	27.3151	27.1706	27.2021	23.2943	23.1138	23.492	19.6787	19.2874	22.1488	22.279	15.9877	22.6778	NA	NA	NA	22.4417	21.9316	22.4827	NA	NA	NA	NA	23.5309	20.9879	NA	NA	NA	NA	NA	21.8428	24.8978	25.3437	25.3299	27.9923	27.2314	27.1788	26.112	25.5322	25.6092	25.9395	26.2094	26.4569	27.4862	26.6115	26.4711	25.6647	25.1264	24.6206	24.6827	16.5201	16.3321	16.9557	14.6782	15.2243	15.6678	21.1996	21.182	21.2166	16.838	16.6913	17.1404	14.0062	13.6149	16.4764	14.8017	10.3153	15.3578	NA	NA	NA	16.7693	16.2591	14.684	NA	NA	NA	NA	14.5344	15.3155	NA	NA	NA	NA	NA	16.1704	18.7995	18.9364	18.8135	21.5813	21.0485	20.7828	19.5993	19.0448	19.1887	19.7959	20.2262	20.2991	20.6409	20.1578	19.8866	19.4396	19.0911	17.7253	NA	NA	NA	21.2043	20.9794	NA	21.7036	23.3169	22.9523	21.9552	20.8882	21.7792	NA	NA	NA	21.2901	NA	21.673	NA	NA	NA	NA	NA	NA	NA	NA	NA	NA	NA	NA	NA	NA	NA	NA	NA	NA	21.5221	21.6853	21.7235	22.0507	22.3816	22.2829	21.3654	21.2197	21.2716	22.5206	22.2468	21.414	21.5014	21.1365	21.5247	21.1675	20.7124	21.0362	23.0742	23.1201	24.0951	21.8594	21.0363	21.5967	25.2598	25.2488	25.2841	23.3992	23.3956	23.7644	20.6906	20.3096	23.1582	22.5996	16.3479	22.8482	NA	NA	NA	22.3389	21.9777	22.3465	NA	NA	NA	NA	24.2354	21.4089	NA	NA	NA	NA	NA	21.8347	24.0701	24.7804	24.6606	25.3618	25.4524	25.2107	24.541	24.3292	24.3495	23.7416	23.955	24.2062	24.8165	24.4924	24.3179	23.648	23.7463	23.0212	23.0742	23.1201	24.0951	21.8594	21.0363	21.5967	25.2598	25.2488	25.2841	23.3992	23.3956	23.7644	20.6906	20.3096	23.1582	22.5996	16.3479	22.8482	19.3943	18.8048	18.8165	22.3389	21.9777	22.3465	15.8526	19.252	15.7551	18.6878	24.2354	21.4089	18.6598	18.8034	18.5586	19.5085	18.8418	21.8347	24.0701	24.7804	24.6606	25.3618	25.4524	25.2107	24.541	24.3292	24.3495	23.7416	23.955	24.2062	24.8165	24.4924	24.3179	23.648	23.7463	23.0212	0	0	0	0	0	1	4	3	4	1	1	2	0	0	0	0	0	1	0	0	0	0	0	0	0	0	0	0	0	0	0	0	0	0	0	0	1	3	1	5	7	4	1	0	1	2	2	1	2	1	3	1	1	1	54	2071	Q8TAQ2	15	15	12	2	1	2	2	2	1	7	6	6	2	4	4	1	1	1	3	1	2	0	0	0	1	1	1	0	0	0	0	2	1	0	0	0	0	0	1	5	7	6	11	12	11	7	5	6	5	7	7	10	7	6	6	6	4	2	1	2	2	2	1	7	6	6	2	4	4	1	1	1	3	1	2	0	0	0	1	1	1	0	0	0	0	2	1	0	0	0	0	0	1	5	7	6	11	12	11	7	5	6	5	7	7	10	7	6	6	6	4	2	1	2	2	2	1	6	6	6	2	3	4	1	1	1	3	1	2	0	0	0	1	1	1	0	0	0	0	2	1	0	0	0	0	0	1	4	5	4	9	10	8	5	4	5	3	5	5	8	6	5	4	5	3	15.4	13.1	1214	1214	By MS/MS	By MS/MS	By MS/MS	By matching	By matching	By MS/MS	By MS/MS	By MS/MS	By MS/MS	By MS/MS	By MS/MS	By MS/MS	By matching	By matching	By MS/MS	By MS/MS	By matching	By MS/MS				By matching	By matching	By matching					By matching	By matching						By matching	By MS/MS	By MS/MS	By MS/MS	By MS/MS	By MS/MS	By MS/MS	By MS/MS	By MS/MS	By MS/MS	By MS/MS	By MS/MS	By MS/MS	By MS/MS	By MS/MS	By MS/MS	By MS/MS	By MS/MS	By MS/MS	2.9	1.7	2.9	2	2.7	1.2	5.8	4.8	4.8	2.4	3.9	3.9	1.2	1.2	1.7	3.5	1.6	2	0	0	0	1.2	1.2	1.2	0	0	0	0	2.6	0.8	0	0	0	0	0	1.2	6.6	7.6	6.8	13.2	13.3	13.1	7.7	6.2	7	6.1	8	9	12.4	9.8	7.7	6.3	6.6	6	51	DIGEGNLSTAAAAALAAAAVK;EGGGAIEEEAKEK;HLAAVEER;HVSNAPLTK;KYIQAEPPTNK;NFMIDTYR;NLAGDVCAIMR;NVEMFMTIEK;SLSSLVVQLLQFQEEVFGK;SLVALLVETQMK;TLTDEVNSPDSDRR;WILDTDTFNEWMNEEDYEVNDDKNPVSR;YDFQNPSR;YIQAEPPTNK;YYEAADTVTQFDNVR			9606	SMARCC2	-2.45901	23.6931	0.000282586	0.000785302	-4.3095	22.7679	2.82254e-05	0.000113655	-3.01471	22.4997	0.00779761	0.0142761	-4.63927	21.6874	2.31323e-06	1.61235e-05	-4.98845	21.6929	0.000967884	0.00227555	0.204882	24.2895	0.67232	0.723364	1
Q8TAT6	Nuclear protein localization protein 4 homolog	NPLOC4	sp|Q8TAT6|NPL4_HUMAN Nuclear protein localization protein 4 homolog OS=Homo sapiens OX=9606 GN=NPLOC4 PE=1 SV=3	1	7	7	7	17.9	68.119	0	41.462				29.2383	NA	NA	NA	20.3357	NA	NA	27.8679	27.4434	26.9062	NA	NA	NA	19.6712	NA	NA	NA	20.0781	NA	NA	21.5636	NA	NA	21.0109	NA	NA	NA	NA	NA	NA	NA	NA	NA	NA	NA	NA	NA	21.041	NA	NA	NA	NA	NA	NA	NA	NA	22.4158	NA	23.2826	24.6906	22.2213	22.239	23.7594	NA	21.2519	23.0995	NA	NA	NA	15.4778	NA	NA	22.0856	21.5949	20.3852	NA	NA	NA	14.8132	NA	NA	NA	15.2202	NA	NA	16.7056	NA	NA	16.1529	NA	NA	NA	NA	NA	NA	NA	NA	NA	NA	NA	NA	NA	16.183	NA	NA	NA	NA	NA	NA	NA	NA	17.5578	NA	18.4247	19.8326	17.3632	17.381	18.0037	NA	16.3939	NA	NA	NA	NA	NA	NA	24.064	23.4212	23.4814	NA	NA	NA	NA	NA	NA	NA	NA	NA	NA	NA	NA	NA	NA	NA	NA	NA	NA	NA	NA	NA	NA	NA	NA	NA	NA	NA	NA	NA	NA	NA	NA	NA	NA	NA	NA	NA	NA	NA	22.4486	NA	NA	NA	NA	NA	NA	NA	NA	20.4081	NA	NA	25.8126	25.5215	24.9882	NA	NA	NA	20.6831	NA	NA	NA	20.4383	NA	NA	19.8278	NA	NA	21.057	NA	NA	NA	NA	NA	NA	NA	NA	NA	NA	NA	NA	NA	20.2132	NA	NA	NA	NA	NA	NA	NA	NA	20.218	NA	21.0319	22.0209	20.1022	20.0858	21.7427	NA	19.6525	17.7422	17.6087	18.0715	20.4081	18.5144	17.6335	25.8126	25.5215	24.9882	16.8324	20.4184	19.5511	20.6831	18.4084	17.7881	17.3954	20.4383	18.8716	19.0995	19.8278	19.551	18.6854	21.057	17.141	18.8273	17.6251	17.4746	17.9489	18.7406	18.0664	16.7738	17.5472	18.8184	16.9641	16.71	17.3807	20.2132	19.52	18.1112	18.958	18.991	18.4749	17.8828	17.5705	19.5087	20.218	19.2947	21.0319	22.0209	20.1022	20.0858	21.7427	19.174	19.6525	0	0	0	0	0	0	5	3	2	0	0	0	0	0	0	0	0	0	0	0	0	0	0	0	0	0	0	0	0	0	0	0	0	0	0	0	0	0	0	0	0	0	0	0	0	0	0	0	1	0	0	0	0	0	11	2072	Q8TAT6	7	7	7	0	0	0	1	0	0	7	5	4	0	0	0	1	0	0	0	1	0	0	1	0	0	1	0	0	0	0	0	0	0	0	0	0	0	0	0	1	0	0	0	0	0	0	0	0	1	0	1	2	1	1	2	0	1	0	0	0	1	0	0	7	5	4	0	0	0	1	0	0	0	1	0	0	1	0	0	1	0	0	0	0	0	0	0	0	0	0	0	0	0	1	0	0	0	0	0	0	0	0	1	0	1	2	1	1	2	0	1	0	0	0	1	0	0	7	5	4	0	0	0	1	0	0	0	1	0	0	1	0	0	1	0	0	0	0	0	0	0	0	0	0	0	0	0	1	0	0	0	0	0	0	0	0	1	0	1	2	1	1	2	0	1	17.9	17.9	608	608				By matching			By MS/MS	By MS/MS	By MS/MS				By matching				By matching			By matching			By matching														By matching									By matching		By matching	By MS/MS	By matching	By matching	By matching		By matching	0	0	0	4.4	0	0	17.9	12	10.4	0	0	0	3.6	0	0	0	3.6	0	0	3.6	0	0	3.6	0	0	0	0	0	0	0	0	0	0	0	0	0	3.6	0	0	0	0	0	0	0	0	3.6	0	3.6	6.1	2.5	2.5	8.1	0	3.6	29	AESIIIR;ESSSEQYVPDVFYK;FVALENISCK;HVDNIMFENHTVADR;NKDTYFLSSEECITAGDFQNKHPNMCR;VFGAPNVVEDEIDQYLSKQDGK;VGWIFTDLVSEDTR			9606	NPLOC4	-0.714989	18.6872	0.20443	0.258562	0.182241	19.1358	0.767718	0.80277	-1.5322	19.6969	0.0461839	0.068475	-3.0973	18.9144	6.74249e-05	0.000247066	-1.13725	18.6825	0.0651585	0.0943713	2.93628	20.7192	0.0665768	0.100276	1
Q8TB52	F-box only protein 30	FBXO30	sp|Q8TB52|FBX30_HUMAN F-box only protein 30 OS=Homo sapiens OX=9606 GN=FBXO30 PE=1 SV=3	1	1	1	1	1.9	82.303	0.00038023	2.9632			+	26.8637	NA	NA	NA	NA	NA	NA	NA	NA	NA	NA	NA	NA	NA	NA	NA	NA	NA	NA	NA	NA	NA	NA	NA	NA	NA	NA	NA	NA	NA	NA	NA	NA	NA	NA	NA	NA	21.911	21.4442	22.0998	22.895	22.2846	23.0658	22.7741	22.2151	21.8744	23.2389	23.2787	23.2343	23.4827	22.5402	23.1453	22.7472	NA	23.1278	21.9095	NA	NA	NA	NA	NA	NA	NA	NA	NA	NA	NA	NA	NA	NA	NA	NA	NA	NA	NA	NA	NA	NA	NA	NA	NA	NA	NA	NA	NA	NA	NA	NA	NA	NA	NA	NA	16.9569	16.49	17.1457	17.9408	17.3304	18.1116	17.8198	17.261	16.9202	18.2847	18.3245	18.2801	18.5286	17.586	18.1911	17.793	NA	18.1736	NA	NA	NA	NA	NA	NA	NA	NA	NA	NA	NA	NA	NA	NA	NA	NA	NA	NA	NA	NA	NA	NA	NA	NA	NA	NA	NA	NA	NA	NA	NA	NA	NA	NA	NA	NA	NA	NA	NA	NA	NA	NA	NA	NA	NA	NA	NA	NA	NA	NA	NA	NA	NA	NA	NA	NA	NA	NA	NA	NA	NA	NA	NA	NA	NA	NA	NA	NA	NA	NA	NA	NA	NA	NA	NA	NA	NA	NA	NA	NA	NA	NA	NA	NA	NA	NA	NA	NA	NA	NA	NA	NA	NA	NA	NA	NA	NA	NA	NA	NA	NA	NA	NA	NA	NA	NA	NA	NA	NA	NA	NA	NA	NA	NA	NA	NA	NA	NA	NA	NA	NA	NA	NA	NA	NA	NA	NA	NA	NA	NA	NA	NA	NA	NA	NA	NA	NA	NA	NA	NA	NA	NA	NA	NA	NA	NA	NA	NA	NA	NA	NA	NA	NA	NA	NA	NA	NA	NA	NA	NA	NA	NA	0	0	0	0	0	0	0	0	0	0	0	0	0	0	0	0	0	0	0	0	0	0	0	0	0	0	0	0	0	0	0	0	0	0	0	0	0	0	0	0	0	0	0	0	0	0	0	0	0	0	0	0	0	1	1	2073	Q8TB52	1	1	1	0	0	0	0	0	0	0	0	0	0	0	0	0	0	0	0	0	0	0	0	0	0	0	0	0	0	0	0	0	0	0	0	0	0	0	0	1	1	1	1	1	1	1	1	1	1	1	1	1	1	1	1	0	1	0	0	0	0	0	0	0	0	0	0	0	0	0	0	0	0	0	0	0	0	0	0	0	0	0	0	0	0	0	0	0	0	0	0	0	0	1	1	1	1	1	1	1	1	1	1	1	1	1	1	1	1	0	1	0	0	0	0	0	0	0	0	0	0	0	0	0	0	0	0	0	0	0	0	0	0	0	0	0	0	0	0	0	0	0	0	0	0	0	0	1	1	1	1	1	1	1	1	1	1	1	1	1	1	1	1	0	1	1.9	1.9	745	745																																					By matching	By matching	By matching	By matching	By matching	By matching	By matching	By matching	By matching	By matching	By matching	By matching	By matching	By matching	By matching	By matching		By MS/MS	0	0	0	0	0	0	0	0	0	0	0	0	0	0	0	0	0	0	0	0	0	0	0	0	0	0	0	0	0	0	0	0	0	0	0	0	1.9	1.9	1.9	1.9	1.9	1.9	1.9	1.9	1.9	1.9	1.9	1.9	1.9	1.9	1.9	1.9	0	1.9	31	SLAAALDILNTATR			9606	FBXO30	NA	NA	NA	NA	NA	NA	NA	NA	NA	NA	NA	NA	NA	NA	NA	NA	NA	NA	NA	NA	NA	NA	NA	NA	NA
Q8TB61	Adenosine 3-phospho 5-phosphosulfate transporter 1	SLC35B2	sp|Q8TB61|S35B2_HUMAN Adenosine 3-phospho 5-phosphosulfate transporter 1 OS=Homo sapiens OX=9606 GN=SLC35B2 PE=1 SV=1	1	3	3	3	7.6	47.514	0.00040128	3.6739				25.5511	NA	NA	NA	NA	NA	19.3421	NA	NA	NA	20.2075	19.7358	NA	NA	NA	NA	NA	NA	NA	NA	NA	NA	NA	20.438	NA	NA	NA	NA	NA	NA	19.5459	NA	NA	NA	NA	NA	19.6741	NA	NA	NA	NA	23.0158	23.13	NA	NA	NA	NA	23.3074	NA	NA	NA	NA	21.5133	22.6613	22.4491	21.5511	NA	NA	NA	NA	NA	15.3421	NA	NA	NA	16.2075	15.7358	NA	NA	NA	NA	NA	NA	NA	NA	NA	NA	NA	16.438	NA	NA	NA	NA	NA	NA	15.5459	NA	NA	NA	NA	NA	15.6741	NA	NA	NA	NA	19.0158	19.13	NA	NA	NA	NA	19.3075	NA	NA	NA	NA	17.5132	18.6613	18.4491	NA	NA	NA	NA	NA	NA	NA	NA	NA	NA	NA	NA	NA	NA	NA	NA	NA	NA	NA	NA	NA	NA	NA	NA	NA	NA	NA	NA	NA	NA	NA	NA	NA	NA	NA	NA	NA	NA	NA	NA	NA	NA	NA	NA	NA	NA	NA	NA	NA	NA	NA	NA	NA	NA	NA	NA	NA	NA	NA	19.5986	NA	NA	NA	20.3124	20.0177	NA	NA	NA	NA	NA	NA	NA	NA	NA	NA	NA	20.4841	NA	NA	NA	NA	NA	NA	19.9669	NA	NA	NA	NA	NA	19.666	NA	NA	NA	NA	21.2368	21.1618	NA	NA	NA	NA	21.053	NA	NA	NA	NA	19.4966	21.2812	20.8497	20.2566	18.0763	18.2837	17.3594	17.59	19.5986	19.5906	16.6573	19.2639	20.3124	20.0177	19.1809	18.0885	16.5347	17.6477	17.4634	18.7509	19.1216	17.91	16.9026	18.6743	17.7858	20.4841	16.3332	18.9695	17.3426	18.0214	18.6154	19.0936	19.9669	17.8207	18.9475	16.7811	16.2485	18.0764	19.666	18.3831	18.8003	18.8753	20.8838	21.2368	21.1618	18.9451	19.6628	20.106	18.4287	21.053	18.1773	18.0398	17.4145	19.3074	19.4966	21.2812	20.8497	0	0	0	0	0	0	0	0	0	0	0	0	0	0	0	0	0	0	0	0	0	0	0	0	0	0	0	0	0	0	0	0	0	0	0	0	0	0	0	1	1	1	0	0	0	0	1	0	0	0	0	0	1	1	6	2074	Q8TB61	3	3	3	0	0	0	0	0	1	0	0	0	1	1	0	0	0	0	0	0	0	0	0	0	0	1	0	0	0	0	0	0	1	0	0	0	0	0	1	0	0	0	1	2	3	0	0	0	0	2	0	0	0	0	1	2	2	0	0	0	0	0	1	0	0	0	1	1	0	0	0	0	0	0	0	0	0	0	0	1	0	0	0	0	0	0	1	0	0	0	0	0	1	0	0	0	1	2	3	0	0	0	0	2	0	0	0	0	1	2	2	0	0	0	0	0	1	0	0	0	1	1	0	0	0	0	0	0	0	0	0	0	0	1	0	0	0	0	0	0	1	0	0	0	0	0	1	0	0	0	1	2	3	0	0	0	0	2	0	0	0	0	1	2	2	7.6	7.6	432	432						By matching				By matching	By matching												By matching							By matching						By matching				By MS/MS	By MS/MS	By MS/MS					By MS/MS					By MS/MS	By MS/MS	By MS/MS	0	0	0	0	0	2.8	0	0	0	2.8	2.8	0	0	0	0	0	0	0	0	0	0	0	2.5	0	0	0	0	0	0	2.8	0	0	0	0	0	2.8	0	0	0	2.5	5.3	7.6	0	0	0	0	5.3	0	0	0	0	2.8	5.3	5.3	16	ASDEVPLAPR;FVSFPTQVLAK;SYGATATSPGER			9606	SLC35B2	-1.36275	19.2088	0.068305	0.0997167	-1.87517	18.9526	0.0246033	0.0398927	-1.46372	18.6663	0.0464158	0.0687791	-1.47483	18.6608	0.0629443	0.0907544	-0.727261	19.0319	0.223385	0.280736	-0.225015	19.283	0.741493	0.78108	4
Q8TBA6	Golgin subfamily A member 5	GOLGA5	sp|Q8TBA6|GOGA5_HUMAN Golgin subfamily A member 5 OS=Homo sapiens OX=9606 GN=GOLGA5 PE=1 SV=3	1	1	1	1	1.8	83.023	0.0034095	1.8988			+	24.6989	NA	NA	NA	NA	NA	NA	NA	NA	NA	NA	NA	NA	NA	NA	NA	NA	NA	NA	NA	NA	NA	NA	NA	NA	NA	NA	NA	NA	NA	NA	NA	NA	NA	NA	NA	NA	NA	NA	20.5259	22.4689	NA	21.7735	22.1714	NA	NA	21.712	NA	NA	NA	22.9629	NA	NA	NA	NA	19.3066	NA	NA	NA	NA	NA	NA	NA	NA	NA	NA	NA	NA	NA	NA	NA	NA	NA	NA	NA	NA	NA	NA	NA	NA	NA	NA	NA	NA	NA	NA	NA	NA	NA	NA	NA	NA	NA	NA	15.1336	17.0766	NA	16.3812	16.7791	NA	NA	16.3197	NA	NA	NA	17.5706	NA	NA	NA	NA	NA	NA	NA	NA	NA	NA	NA	NA	NA	NA	NA	NA	NA	NA	NA	NA	NA	NA	NA	NA	NA	NA	NA	NA	NA	NA	NA	NA	NA	NA	NA	NA	NA	NA	NA	NA	NA	NA	NA	NA	NA	NA	NA	NA	NA	NA	NA	NA	NA	NA	NA	NA	NA	NA	NA	NA	NA	NA	NA	NA	NA	NA	NA	NA	NA	NA	NA	NA	NA	NA	NA	NA	NA	NA	NA	NA	NA	NA	NA	NA	NA	NA	NA	NA	NA	NA	NA	NA	NA	NA	NA	NA	NA	NA	NA	NA	NA	NA	NA	NA	NA	NA	NA	NA	NA	NA	NA	NA	NA	NA	NA	NA	NA	NA	NA	NA	NA	NA	NA	NA	NA	NA	NA	NA	NA	NA	NA	NA	NA	NA	NA	NA	NA	NA	NA	NA	NA	NA	NA	NA	NA	NA	NA	NA	NA	NA	NA	NA	NA	NA	NA	NA	NA	NA	NA	NA	NA	NA	NA	NA	NA	NA	0	0	0	0	0	0	0	0	0	0	0	0	0	0	0	0	0	0	0	0	0	0	0	0	0	0	0	0	0	0	0	0	0	0	0	0	0	0	0	0	0	0	0	0	0	0	0	0	0	0	0	0	0	0	0	2075	Q8TBA6	1	1	1	0	0	0	0	0	0	0	0	0	0	0	0	0	0	0	0	0	0	0	0	0	0	0	0	0	0	0	0	0	0	0	0	0	0	0	0	0	0	1	1	0	1	1	0	0	1	0	0	0	1	0	0	0	0	0	0	0	0	0	0	0	0	0	0	0	0	0	0	0	0	0	0	0	0	0	0	0	0	0	0	0	0	0	0	0	0	0	0	0	0	0	0	1	1	0	1	1	0	0	1	0	0	0	1	0	0	0	0	0	0	0	0	0	0	0	0	0	0	0	0	0	0	0	0	0	0	0	0	0	0	0	0	0	0	0	0	0	0	0	0	0	0	0	0	0	0	1	1	0	1	1	0	0	1	0	0	0	1	0	0	0	0	1.8	1.8	731	731																																							By matching	By matching		By MS/MS	By matching			By matching				By matching					0	0	0	0	0	0	0	0	0	0	0	0	0	0	0	0	0	0	0	0	0	0	0	0	0	0	0	0	0	0	0	0	0	0	0	0	0	0	1.8	1.8	0	1.8	1.8	0	0	1.8	0	0	0	1.8	0	0	0	0	42	TLSNSSQSELENR			9606	GOLGA5	NA	NA	NA	NA	NA	NA	NA	NA	NA	NA	NA	NA	NA	NA	NA	NA	NA	NA	NA	NA	NA	NA	NA	NA	NA
Q8TBC3	SH3KBP1-binding protein 1	SHKBP1	sp|Q8TBC3|SHKB1_HUMAN SH3KBP1-binding protein 1 OS=Homo sapiens OX=9606 GN=SHKBP1 PE=1 SV=2	1	1	1	1	1.8	76.343	0.0062132	1.5971			+	24.0331	NA	NA	NA	NA	NA	NA	NA	NA	NA	NA	NA	NA	NA	NA	NA	NA	NA	NA	NA	NA	NA	NA	NA	NA	NA	NA	NA	NA	NA	NA	NA	NA	NA	NA	NA	NA	NA	NA	NA	NA	23.1195	NA	NA	NA	NA	22.9413	NA	NA	NA	NA	NA	NA	NA	NA	19.1262	NA	NA	NA	NA	NA	NA	NA	NA	NA	NA	NA	NA	NA	NA	NA	NA	NA	NA	NA	NA	NA	NA	NA	NA	NA	NA	NA	NA	NA	NA	NA	NA	NA	NA	NA	NA	NA	NA	NA	NA	18.2126	NA	NA	NA	NA	18.0344	NA	NA	NA	NA	NA	NA	NA	NA	NA	NA	NA	NA	NA	NA	NA	NA	NA	NA	NA	NA	NA	NA	NA	NA	NA	NA	NA	NA	NA	NA	NA	NA	NA	NA	NA	NA	NA	NA	NA	NA	NA	NA	NA	NA	NA	NA	NA	NA	NA	NA	NA	NA	NA	NA	NA	NA	NA	NA	NA	NA	NA	NA	NA	NA	NA	NA	NA	NA	NA	NA	NA	NA	NA	NA	NA	NA	NA	NA	NA	NA	NA	NA	NA	NA	NA	NA	NA	NA	NA	NA	NA	NA	NA	NA	NA	NA	NA	NA	NA	NA	NA	NA	NA	NA	NA	NA	NA	NA	NA	NA	NA	NA	NA	NA	NA	NA	NA	NA	NA	NA	NA	NA	NA	NA	NA	NA	NA	NA	NA	NA	NA	NA	NA	NA	NA	NA	NA	NA	NA	NA	NA	NA	NA	NA	NA	NA	NA	NA	NA	NA	NA	NA	NA	NA	NA	NA	NA	NA	NA	NA	NA	NA	NA	NA	NA	NA	NA	NA	NA	NA	0	0	0	0	0	0	0	0	0	0	0	0	0	0	0	0	0	0	0	0	0	0	0	0	0	0	0	0	0	0	0	0	0	0	0	0	0	0	0	0	0	0	0	0	0	0	0	0	0	0	0	0	0	0	0	2076	Q8TBC3	1	1	1	0	0	0	0	0	0	0	0	0	0	0	0	0	0	0	0	0	0	0	0	0	0	0	0	0	0	0	0	0	0	0	0	0	0	0	0	0	0	0	0	1	0	0	0	0	1	0	0	0	0	0	0	0	0	0	0	0	0	0	0	0	0	0	0	0	0	0	0	0	0	0	0	0	0	0	0	0	0	0	0	0	0	0	0	0	0	0	0	0	0	0	0	0	0	1	0	0	0	0	1	0	0	0	0	0	0	0	0	0	0	0	0	0	0	0	0	0	0	0	0	0	0	0	0	0	0	0	0	0	0	0	0	0	0	0	0	0	0	0	0	0	0	0	0	0	0	0	0	1	0	0	0	0	1	0	0	0	0	0	0	0	0	1.8	1.8	707	707																																									By matching					By MS/MS									0	0	0	0	0	0	0	0	0	0	0	0	0	0	0	0	0	0	0	0	0	0	0	0	0	0	0	0	0	0	0	0	0	0	0	0	0	0	0	0	1.8	0	0	0	0	1.8	0	0	0	0	0	0	0	0	30	HLISVCADNNHVR			9606	SHKBP1	NA	NA	NA	NA	NA	NA	NA	NA	NA	NA	NA	NA	NA	NA	NA	NA	NA	NA	NA	NA	NA	NA	NA	NA	NA
Q8TBE9	N-acylneuraminate-9-phosphatase	NANP	sp|Q8TBE9|NANP_HUMAN N-acylneuraminate-9-phosphatase OS=Homo sapiens OX=9606 GN=NANP PE=1 SV=1	1	2	2	2	17.7	27.813	0	7.2249				26.6378	NA	NA	18.93	20.3819	NA	22.1376	NA	NA	NA	19.3524	20.8982	21.5802	NA	NA	NA	20.3327	NA	20.0583	NA	NA	NA	21.9813	20.7203	20.3482	NA	NA	NA	19.4119	19.0337	NA	NA	NA	NA	20.2593	21.7898	21.4605	21.4412	NA	NA	NA	22.774	22.8437	21.8027	21.206	NA	NA	NA	23.131	NA	22.6272	22.4958	23.6596	22.7197	22.9687	22.9375	NA	NA	15.2296	16.6815	NA	18.4372	NA	NA	NA	15.6519	17.1978	17.8798	NA	NA	NA	16.6323	NA	16.3579	NA	NA	NA	18.2808	17.0198	16.6478	NA	NA	NA	15.7115	15.3333	NA	NA	NA	NA	16.5588	18.0893	17.7601	17.7408	NA	NA	NA	19.0736	19.1432	18.1023	17.5056	NA	NA	NA	19.4306	NA	18.9267	18.7954	19.9591	19.0192	19.2683	NA	NA	NA	NA	NA	NA	NA	NA	NA	NA	NA	NA	NA	NA	NA	NA	NA	NA	NA	NA	NA	20.5824	NA	NA	NA	NA	NA	NA	NA	NA	NA	NA	NA	NA	NA	NA	NA	NA	NA	NA	NA	NA	NA	NA	NA	NA	NA	NA	NA	NA	NA	20.2164	NA	NA	NA	NA	20.3969	20.4543	NA	22.3941	NA	NA	NA	19.4572	21.1801	21.8525	NA	NA	NA	20.6533	NA	20.2287	NA	NA	NA	21.8786	20.7664	20.212	NA	NA	NA	20.1716	19.7383	NA	NA	NA	NA	20.2674	21.9915	21.4524	20.6135	NA	NA	NA	20.995	20.8755	20.2317	20.003	NA	NA	NA	20.8803	NA	20.5081	20.3426	21.6429	21.3396	21.3693	18.4966	19.6255	20.3969	20.4543	17.4786	22.3941	18.4914	18.4725	19.0913	19.4572	21.1801	21.8525	17.3329	16.1714	19.4595	20.6533	17.3242	20.2287	19.4409	18.205	19.5753	21.8786	20.7664	20.212	19.0348	19.6091	17.877	20.1716	19.7383	19.0994	19.0948	18.5534	17.2607	20.2674	21.9915	21.4524	20.6135	18.6031	18.3839	19.8352	20.995	20.8755	20.2317	20.003	19.1408	17.5838	20.2941	20.8803	17.9825	20.5081	20.3426	21.6429	21.3396	21.3693	0	0	0	0	0	0	0	0	0	0	0	0	0	0	0	0	0	0	0	0	0	1	0	0	0	0	0	0	0	0	0	0	0	0	0	0	0	0	0	0	0	0	0	0	0	0	0	0	0	0	0	1	0	1	3	2077	Q8TBE9	2	2	2	0	0	1	1	0	2	0	0	0	1	1	2	0	0	0	1	0	1	0	0	0	2	1	1	0	0	0	1	1	0	0	0	0	1	2	1	1	0	0	0	1	1	1	1	0	0	0	1	0	1	1	2	1	1	0	0	1	1	0	2	0	0	0	1	1	2	0	0	0	1	0	1	0	0	0	2	1	1	0	0	0	1	1	0	0	0	0	1	2	1	1	0	0	0	1	1	1	1	0	0	0	1	0	1	1	2	1	1	0	0	1	1	0	2	0	0	0	1	1	2	0	0	0	1	0	1	0	0	0	2	1	1	0	0	0	1	1	0	0	0	0	1	2	1	1	0	0	0	1	1	1	1	0	0	0	1	0	1	1	2	1	1	17.7	17.7	248	248			By matching	By matching		By matching				By matching	By matching	By matching				By MS/MS		By matching				By MS/MS	By matching	By matching				By matching	By matching					By matching	By matching	By matching	By matching				By matching	By matching	By matching	By matching				By matching		By matching	By matching	By MS/MS	By matching	By MS/MS	0	0	7.7	10.1	0	17.7	0	0	0	10.1	7.7	17.7	0	0	0	10.1	0	10.1	0	0	0	17.7	10.1	10.1	0	0	0	10.1	10.1	0	0	0	0	10.1	17.7	7.7	7.7	0	0	0	7.7	7.7	7.7	7.7	0	0	0	7.7	0	7.7	7.7	17.7	7.7	7.7	13	AVFFDLDNTLIDTAGASRR;SSPVPHYMVSSVLELPALLQSIDCK			9606	NANP	-0.076709	19.846	0.924725	0.940492	0.128662	19.9487	0.853931	0.875433	-2.00251	19.5296	0.033485	0.051554	-0.760817	20.1504	0.386534	0.450868	-0.433937	19.472	0.470066	0.53683	0.0685378	19.7232	0.926225	0.940186	4
Q8TBK6	Zinc finger CCHC domain-containing protein 10	ZCCHC10	sp|Q8TBK6|ZCH10_HUMAN Zinc finger CCHC domain-containing protein 10 OS=Homo sapiens OX=9606 GN=ZCCHC10 PE=1 SV=1	1	1	1	1	7.3	20.966	0.0068538	1.5832			+	25.8727	NA	NA	NA	NA	NA	NA	24.1505	24.0713	NA	NA	NA	NA	NA	NA	NA	NA	NA	NA	NA	NA	NA	NA	NA	NA	NA	NA	NA	NA	NA	NA	NA	NA	NA	NA	NA	NA	NA	NA	NA	24.1181	NA	NA	NA	NA	NA	NA	NA	22.7351	NA	NA	NA	NA	NA	NA	23.5507	NA	NA	NA	NA	NA	NA	21.8286	21.7494	NA	NA	NA	NA	NA	NA	NA	NA	NA	NA	NA	NA	NA	NA	NA	NA	NA	NA	NA	NA	NA	NA	NA	NA	NA	NA	NA	NA	NA	NA	NA	21.7963	NA	NA	NA	NA	NA	NA	NA	20.4132	NA	NA	NA	NA	NA	NA	NA	NA	NA	NA	NA	NA	NA	NA	NA	NA	NA	NA	NA	NA	NA	NA	NA	NA	NA	NA	NA	NA	NA	NA	NA	NA	NA	NA	NA	NA	NA	NA	NA	NA	NA	NA	NA	NA	NA	NA	NA	NA	NA	NA	NA	NA	NA	NA	NA	NA	NA	NA	NA	NA	NA	NA	NA	NA	NA	NA	NA	NA	NA	NA	NA	NA	NA	NA	NA	NA	NA	NA	NA	NA	NA	NA	NA	NA	NA	NA	NA	NA	NA	NA	NA	NA	NA	NA	NA	NA	NA	NA	NA	NA	NA	NA	NA	NA	NA	NA	NA	NA	NA	NA	NA	NA	NA	NA	NA	NA	NA	NA	NA	NA	NA	NA	NA	NA	NA	NA	NA	NA	NA	NA	NA	NA	NA	NA	NA	NA	NA	NA	NA	NA	NA	NA	NA	NA	NA	NA	NA	NA	NA	NA	NA	NA	NA	NA	NA	NA	NA	NA	NA	NA	NA	NA	NA	NA	NA	NA	NA	NA	0	0	0	0	0	0	0	1	0	0	0	0	0	0	0	0	0	0	0	0	0	0	0	0	0	0	0	0	0	0	0	0	0	0	0	0	0	0	0	0	0	0	0	0	0	0	0	0	0	0	0	0	0	0	1	2078	Q8TBK6	1	1	1	0	0	0	0	0	0	1	1	0	0	0	0	0	0	0	0	0	0	0	0	0	0	0	0	0	0	0	0	0	0	0	0	0	0	0	0	0	0	0	1	0	0	0	0	0	0	0	1	0	0	0	0	0	0	0	0	0	0	0	0	1	1	0	0	0	0	0	0	0	0	0	0	0	0	0	0	0	0	0	0	0	0	0	0	0	0	0	0	0	0	0	0	0	1	0	0	0	0	0	0	0	1	0	0	0	0	0	0	0	0	0	0	0	0	1	1	0	0	0	0	0	0	0	0	0	0	0	0	0	0	0	0	0	0	0	0	0	0	0	0	0	0	0	0	0	0	0	1	0	0	0	0	0	0	0	1	0	0	0	0	0	0	7.3	7.3	192	192							By matching	By MS/MS																																By matching								By matching							0	0	0	0	0	0	7.3	7.3	0	0	0	0	0	0	0	0	0	0	0	0	0	0	0	0	0	0	0	0	0	0	0	0	0	0	0	0	0	0	0	7.3	0	0	0	0	0	0	0	7.3	0	0	0	0	0	0	5	LLLQQSIGETNVER			9606	ZCCHC10	NA	NA	NA	NA	NA	NA	NA	NA	NA	NA	NA	NA	NA	NA	NA	NA	NA	NA	NA	NA	NA	NA	NA	NA	NA
Q8TBN0	Guanine nucleotide exchange factor for Rab-3A	RAB3IL1	sp|Q8TBN0|R3GEF_HUMAN Guanine nucleotide exchange factor for Rab-3A OS=Homo sapiens OX=9606 GN=RAB3IL1 PE=1 SV=1	1	1	1	1	5.8	42.636	0.00038402	3.0813			+	26.2078	NA	NA	NA	NA	NA	NA	NA	NA	NA	NA	NA	NA	NA	NA	NA	NA	NA	NA	NA	NA	NA	NA	NA	NA	NA	NA	NA	NA	NA	NA	NA	NA	NA	NA	NA	NA	NA	NA	NA	23.6849	22.7349	NA	NA	NA	NA	23.5533	23.7619	23.5845	22.6421	NA	NA	22.693	22.1328	NA	21.8859	NA	NA	NA	NA	NA	NA	NA	NA	NA	NA	NA	NA	NA	NA	NA	NA	NA	NA	NA	NA	NA	NA	NA	NA	NA	NA	NA	NA	NA	NA	NA	NA	NA	NA	NA	NA	NA	NA	NA	19.363	18.413	NA	NA	NA	NA	19.2314	19.44	19.2626	18.3202	NA	NA	18.3711	17.8109	NA	NA	NA	NA	NA	NA	NA	NA	NA	NA	NA	NA	NA	NA	NA	NA	NA	NA	NA	NA	NA	NA	NA	NA	NA	NA	NA	NA	NA	NA	NA	NA	NA	NA	NA	NA	NA	NA	NA	NA	NA	NA	NA	NA	NA	NA	NA	NA	NA	NA	NA	NA	NA	NA	NA	NA	NA	NA	NA	NA	NA	NA	NA	NA	NA	NA	NA	NA	NA	NA	NA	NA	NA	NA	NA	NA	NA	NA	NA	NA	NA	NA	NA	NA	NA	NA	NA	NA	NA	NA	NA	NA	NA	NA	NA	NA	NA	NA	NA	NA	NA	NA	NA	NA	NA	NA	NA	NA	NA	NA	NA	NA	NA	NA	NA	NA	NA	NA	NA	NA	NA	NA	NA	NA	NA	NA	NA	NA	NA	NA	NA	NA	NA	NA	NA	NA	NA	NA	NA	NA	NA	NA	NA	NA	NA	NA	NA	NA	NA	NA	NA	NA	NA	NA	NA	NA	NA	NA	NA	NA	NA	NA	NA	0	0	0	0	0	0	0	0	0	0	0	0	0	0	0	0	0	0	0	0	0	0	0	0	0	0	0	0	0	0	0	0	0	0	0	0	0	0	0	0	1	0	0	0	0	0	0	0	0	0	0	0	0	0	1	2079	Q8TBN0	1	1	1	0	0	0	0	0	0	0	0	0	0	0	0	0	0	0	0	0	0	0	0	0	0	0	0	0	0	0	0	0	0	0	0	0	0	0	0	0	0	0	1	1	0	0	0	0	1	1	1	1	0	0	1	1	0	0	0	0	0	0	0	0	0	0	0	0	0	0	0	0	0	0	0	0	0	0	0	0	0	0	0	0	0	0	0	0	0	0	0	0	0	0	0	0	1	1	0	0	0	0	1	1	1	1	0	0	1	1	0	0	0	0	0	0	0	0	0	0	0	0	0	0	0	0	0	0	0	0	0	0	0	0	0	0	0	0	0	0	0	0	0	0	0	0	0	0	0	0	1	1	0	0	0	0	1	1	1	1	0	0	1	1	0	5.8	5.8	382	382																																								By matching	By MS/MS					By matching	By matching	By matching	By matching			By matching	By matching		0	0	0	0	0	0	0	0	0	0	0	0	0	0	0	0	0	0	0	0	0	0	0	0	0	0	0	0	0	0	0	0	0	0	0	0	0	0	0	5.8	5.8	0	0	0	0	5.8	5.8	5.8	5.8	0	0	5.8	5.8	0	20	VREQLEQELEELTASLFEEAHK			9606	RAB3IL1	NA	NA	NA	NA	NA	NA	NA	NA	NA	NA	NA	NA	NA	NA	NA	NA	NA	NA	NA	NA	NA	NA	NA	NA	NA
Q8TBX8	Phosphatidylinositol 5-phosphate 4-kinase type-2 gamma	PIP4K2C	sp|Q8TBX8|PI42C_HUMAN Phosphatidylinositol 5-phosphate 4-kinase type-2 gamma OS=Homo sapiens OX=9606 GN=PIP4K2C PE=1 SV=3	1	2	2	2	5.9	47.299	0.00041789	4.3387				26.0047	NA	NA	NA	18.9996	18.2085	18.2271	NA	NA	NA	NA	NA	NA	NA	NA	NA	17.7455	17.7776	17.6127	NA	NA	NA	18.737	NA	NA	NA	NA	NA	NA	NA	17.6674	NA	NA	NA	NA	19.0782	19.0849	19.8388	20.8255	NA	21.3691	19.8614	21.6852	22.346	20.9051	19.5711	23.0636	22.7489	22.8388	22.1057	22.9765	21.6535	21.4994	21.757	NA	20.8079	NA	NA	NA	14.6777	13.8866	13.9051	NA	NA	NA	NA	NA	NA	NA	NA	NA	13.4236	13.4557	13.2907	NA	NA	NA	14.4151	NA	NA	NA	NA	NA	NA	NA	13.3455	NA	NA	NA	NA	14.7562	14.7629	15.5168	14.7225	NA	17.0472	15.5395	15.6619	16.2307	16.5832	15.2492	17.6039	16.9817	17.2219	17.7837	17.085	17.3316	17.1775	16.1959	NA	NA	NA	NA	NA	NA	NA	NA	NA	NA	NA	NA	NA	NA	NA	NA	NA	NA	NA	NA	NA	NA	NA	NA	NA	NA	NA	NA	NA	NA	NA	NA	NA	NA	NA	NA	NA	NA	18.7972	NA	NA	NA	18.7195	19.0738	NA	NA	19.3223	19.2863	19.1982	NA	19.16	NA	NA	19.0791	NA	NA	NA	NA	19.072	18.3481	18.4835	NA	NA	NA	NA	NA	NA	NA	NA	NA	18.0661	18.1379	17.7831	NA	NA	NA	18.6343	NA	NA	NA	NA	NA	NA	NA	18.0884	NA	NA	NA	NA	19.2799	19.0768	19.011	20.2621	NA	18.7386	18.0824	19.717	20.775	19.7021	18.3114	20.8658	20.4945	20.5881	19.436	20.8574	19.5003	19.4827	20.3769	NA	19.5207	17.2969	17.5241	19.072	18.3481	18.4835	16.9248	18.0526	18.4821	16.3407	17.3415	16.9214	17.5936	18.9301	17.9056	18.0661	18.1379	17.7831	18.6861	18.191	19.8068	18.6343	18.0105	17.6631	17.9856	18.6786	17.3545	18.5178	17.0598	18.0884	18.8754	17.9961	19.7074	19.299	19.2799	19.0768	19.011	20.2621	18.4233	18.7386	18.0824	19.717	20.775	19.7021	18.3114	20.8658	20.4945	20.5881	19.436	20.8574	19.5003	19.4827	20.3769	18.2772	0	0	0	0	0	0	0	0	0	0	0	0	0	0	0	0	0	0	0	0	0	0	0	0	0	0	0	0	0	0	0	0	0	0	0	0	0	0	0	1	0	1	0	0	0	1	2	1	0	0	0	1	1	0	8	2080	Q8TBX8	2	2	2	0	0	0	1	1	1	0	0	0	0	0	0	0	0	0	1	1	1	0	0	0	1	0	0	0	0	0	0	0	1	0	0	0	0	1	1	1	2	0	1	1	2	2	1	1	2	2	2	1	2	1	1	2	0	0	0	0	1	1	1	0	0	0	0	0	0	0	0	0	1	1	1	0	0	0	1	0	0	0	0	0	0	0	1	0	0	0	0	1	1	1	2	0	1	1	2	2	1	1	2	2	2	1	2	1	1	2	0	0	0	0	1	1	1	0	0	0	0	0	0	0	0	0	1	1	1	0	0	0	1	0	0	0	0	0	0	0	1	0	0	0	0	1	1	1	2	0	1	1	2	2	1	1	2	2	2	1	2	1	1	2	0	5.9	5.9	421	421				By matching	By matching	By matching										By matching	By matching	By matching				By matching								By matching					By matching	By matching	By matching	By matching		By MS/MS	By matching	By MS/MS	By MS/MS	By matching	By matching	By MS/MS	By MS/MS	By MS/MS	By MS/MS	By MS/MS	By MS/MS	By MS/MS	By MS/MS		0	0	0	2.4	2.4	2.4	0	0	0	0	0	0	0	0	0	2.4	2.4	2.4	0	0	0	2.4	0	0	0	0	0	0	0	2.4	0	0	0	0	2.4	2.4	2.4	5.9	0	2.4	2.4	5.9	5.9	3.6	2.4	5.9	5.9	5.9	2.4	5.9	2.4	2.4	5.9	0	20	FLDFITNIFA;IMDYSLLLGIHDIIR			9606	PIP4K2C	-0.664855	18.7066	0.207119	0.261447	-0.540439	18.7689	0.280018	0.340079	-1.5857	18.8622	0.00312836	0.00639892	-0.616	19.3471	0.223013	0.278902	-2.17539	19.0351	0.000648331	0.00157478	-2.77894	18.7333	0.000116281	0.000462418	4
Q8TBY9	Cilia- and flagella-associated protein 251	WDR66	sp|Q8TBY9|CF251_HUMAN Cilia- and flagella-associated protein 251 OS=Homo sapiens OX=9606 GN=CFAP251 PE=1 SV=2	1	1	1	1	2.2	129.95	1	-2		+	+	29.0711	NA	NA	NA	NA	NA	NA	NA	NA	NA	NA	NA	NA	NA	NA	NA	NA	NA	NA	NA	NA	NA	NA	NA	NA	NA	NA	NA	NA	NA	NA	NA	NA	NA	NA	NA	NA	23.5424	23.5551	24.3894	25.4786	25.1503	25.2296	24.647	23.938	24.4376	25.1375	25.1115	25.6061	25.2743	NA	24.8238	25.2603	25.2727	25.6821	23.1169	NA	NA	NA	NA	NA	NA	NA	NA	NA	NA	NA	NA	NA	NA	NA	NA	NA	NA	NA	NA	NA	NA	NA	NA	NA	NA	NA	NA	NA	NA	NA	NA	NA	NA	NA	NA	17.5881	17.6009	18.4351	19.5244	19.1962	19.2754	18.6928	17.9838	18.4835	19.1833	19.1573	19.6519	19.3201	NA	18.8696	19.3061	19.3185	19.7279	NA	NA	NA	NA	NA	NA	NA	NA	NA	NA	NA	NA	NA	NA	NA	NA	NA	NA	NA	NA	NA	NA	NA	NA	NA	NA	NA	NA	NA	NA	NA	NA	NA	NA	NA	NA	NA	NA	NA	NA	NA	NA	NA	NA	NA	NA	NA	NA	NA	NA	NA	NA	NA	NA	NA	NA	NA	NA	NA	NA	NA	NA	NA	NA	NA	NA	NA	NA	NA	NA	NA	NA	NA	NA	NA	NA	NA	NA	NA	NA	NA	NA	NA	NA	NA	NA	NA	NA	NA	NA	NA	NA	NA	NA	NA	NA	NA	NA	NA	NA	NA	NA	NA	NA	NA	NA	NA	NA	NA	NA	NA	NA	NA	NA	NA	NA	NA	NA	NA	NA	NA	NA	NA	NA	NA	NA	NA	NA	NA	NA	NA	NA	NA	NA	NA	NA	NA	NA	NA	NA	NA	NA	NA	NA	NA	NA	NA	NA	NA	NA	NA	NA	NA	NA	NA	NA	NA	NA	NA	NA	NA	NA	0	0	0	0	0	0	0	0	0	0	0	0	0	0	0	0	0	0	0	0	0	0	0	0	0	0	0	0	0	0	0	0	0	0	0	0	0	0	0	0	0	0	0	0	0	0	0	0	0	0	0	1	0	0	1	2081	Q8TBY9	1	1	1	0	0	0	0	0	0	0	0	0	0	0	0	0	0	0	0	0	0	0	0	0	0	0	0	0	0	0	0	0	0	0	0	0	0	0	0	1	1	1	1	1	1	1	1	1	1	1	1	1	0	1	1	1	1	0	0	0	0	0	0	0	0	0	0	0	0	0	0	0	0	0	0	0	0	0	0	0	0	0	0	0	0	0	0	0	0	0	0	0	0	1	1	1	1	1	1	1	1	1	1	1	1	1	0	1	1	1	1	0	0	0	0	0	0	0	0	0	0	0	0	0	0	0	0	0	0	0	0	0	0	0	0	0	0	0	0	0	0	0	0	0	0	0	0	1	1	1	1	1	1	1	1	1	1	1	1	1	0	1	1	1	1	2.2	2.2	1149	1149																																					By matching	By matching	By matching	By matching	By MS/MS	By MS/MS	By MS/MS	By matching	By matching	By matching	By MS/MS	By MS/MS	By matching		By matching	By MS/MS	By MS/MS	By matching	0	0	0	0	0	0	0	0	0	0	0	0	0	0	0	0	0	0	0	0	0	0	0	0	0	0	0	0	0	0	0	0	0	0	0	0	2.2	2.2	2.2	2.2	2.2	2.2	2.2	2.2	2.2	2.2	2.2	2.2	2.2	0	2.2	2.2	2.2	2.2	62	VSEHICLSELPFVMRAIGFYPSEEK	322	991	9606	WDR66	NA	NA	NA	NA	NA	NA	NA	NA	NA	NA	NA	NA	NA	NA	NA	NA	NA	NA	NA	NA	NA	NA	NA	NA	NA
Q8TC07	TBC1 domain family member 15	TBC1D15	sp|Q8TC07|TBC15_HUMAN TBC1 domain family member 15 OS=Homo sapiens OX=9606 GN=TBC1D15 PE=1 SV=2	1	9	9	9	13.2	79.49	0	11.328				29.4361	NA	NA	NA	NA	NA	NA	NA	NA	21.9066	NA	NA	NA	NA	NA	NA	21.3895	NA	21.2339	NA	NA	NA	NA	NA	NA	NA	NA	NA	19.8377	NA	NA	NA	NA	NA	NA	NA	NA	23.0929	24.2301	24.0776	25.3129	25.7831	26.0575	25.1302	24.2071	24.5339	26.0392	25.4148	25.8931	24.7396	24.8265	26.0304	24.548	25.1453	25.7485	23.5088	NA	NA	NA	NA	NA	NA	NA	NA	16.7367	NA	NA	NA	NA	NA	NA	14.7321	NA	16.0639	NA	NA	NA	NA	NA	NA	NA	NA	NA	14.6678	NA	NA	NA	NA	NA	NA	NA	NA	17.0593	18.3835	18.0216	18.1873	20.0893	20.469	19.7391	17.6684	18.5931	20.1069	18.2253	19.6316	18.8866	18.845	20.3259	19.378	19.5851	20.3515	NA	NA	NA	NA	NA	NA	NA	NA	NA	NA	NA	NA	NA	NA	NA	NA	NA	NA	NA	NA	NA	NA	NA	NA	NA	NA	NA	NA	NA	NA	NA	NA	NA	NA	NA	NA	20.7537	20.9103	21.0973	21.4534	21.1535	20.9117	20.5965	20.6804	20.8673	21.4384	22.0149	21.5299	20.8591	20.3148	20.5373	21.273	22.0248	21.7911	NA	NA	NA	NA	NA	NA	NA	NA	19.9886	NA	NA	NA	NA	NA	NA	21.7101	NA	21.4043	NA	NA	NA	NA	NA	NA	NA	NA	NA	20.5974	NA	NA	NA	NA	NA	NA	NA	NA	22.2651	23.6668	23.4083	22.6824	24.004	24.0893	23.5592	23.0041	23.2742	23.8413	23.1604	23.6423	22.07	22.7075	23.8771	22.5313	23.7652	24.1491	18.0704	19.0875	17.7463	18.2633	18.8874	17.8751	19.6431	16.884	19.9886	16.5485	17.9587	17.5378	18.6457	19.4423	18.5861	21.7101	16.0343	21.4043	18.5235	19.2853	19.5475	18.6666	18.4987	17.0059	18.3523	18.2392	16.9184	20.5974	18.7894	18.3749	19.3983	17.7211	18.3351	17.7875	18.0005	18.7861	22.2651	23.6668	23.4083	22.6824	24.004	24.0893	23.5592	23.0041	23.2742	23.8413	23.1604	23.6423	22.07	22.7075	23.8771	22.5313	23.7652	24.1491	0	0	0	0	0	0	0	0	0	0	0	0	0	0	0	0	0	0	0	0	0	0	0	0	0	0	0	0	0	0	0	0	0	0	0	0	1	0	0	2	1	1	0	0	0	0	1	2	0	1	1	2	4	3	19	2082	Q8TC07	9	9	9	0	0	0	0	0	0	0	0	1	0	0	0	0	0	0	2	0	2	0	0	0	0	0	0	0	0	0	1	0	0	0	0	0	0	0	0	3	5	4	3	6	7	5	4	5	4	3	4	3	3	6	3	5	6	0	0	0	0	0	0	0	0	1	0	0	0	0	0	0	2	0	2	0	0	0	0	0	0	0	0	0	1	0	0	0	0	0	0	0	0	3	5	4	3	6	7	5	4	5	4	3	4	3	3	6	3	5	6	0	0	0	0	0	0	0	0	1	0	0	0	0	0	0	2	0	2	0	0	0	0	0	0	0	0	0	1	0	0	0	0	0	0	0	0	3	5	4	3	6	7	5	4	5	4	3	4	3	3	6	3	5	6	13.2	13.2	691	691									By matching							By matching		By matching										By matching									By MS/MS	By MS/MS	By matching	By MS/MS	By MS/MS	By MS/MS	By MS/MS	By MS/MS	By MS/MS	By MS/MS	By MS/MS	By MS/MS	By matching	By MS/MS	By MS/MS	By MS/MS	By MS/MS	By MS/MS	0	0	0	0	0	0	0	0	1.6	0	0	0	0	0	0	2.2	0	3.9	0	0	0	0	0	0	0	0	0	1.7	0	0	0	0	0	0	0	0	5.6	9	7.1	3.9	9.8	10.1	9.1	8	9.6	6.8	5.8	7.2	5.6	5.2	10.9	5.2	8.7	9.1	36	FLLGYFPWDSTK;FLLGYFPWDSTKEER;IDLGERPVVQR;ILNVDNMK;LLIESLEK;NDSPTQIPVSSDVCR;TLLVNCQNK;TNDQDGLISGILR;YVVLCESPQDKR			9606	TBC1D15	-5.03103	20.8371	7.4865e-08	9.5163e-07	-4.76475	20.9703	4.58909e-07	4.04502e-06	-3.87957	21.2436	0.000510407	0.00134552	-4.84526	20.7607	2.42966e-07	3.04003e-06	-4.86832	20.9794	5.70549e-07	4.50295e-06	-5.32013	20.7535	1.09127e-06	1.21859e-05	2
Q8TCG1	Protein CIP2A	KIAA1524	sp|Q8TCG1|CIP2A_HUMAN Protein CIP2A OS=Homo sapiens OX=9606 GN=CIP2A PE=1 SV=2	1	32	32	32	33.6	102.18	0	214.98				32.6763	22.4644	22.1995	21.7796	22.7989	23.5899	22.8068	22.099	NA	22.3479	22.9635	23.4002	22.6218	22.047	19.4278	22.6411	22.8745	22.7435	24.321	23.962	20.2619	23.859	23.9401	22.4088	24.1142	21.8322	21.1586	21.3001	22.4666	22.0904	22.0113	22.0545	22.4099	21.4227	23.8642	23.0201	24.5256	27.0979	26.8589	27.0573	29.1596	28.19	28.2236	27.8385	27.3325	27.3781	28.9449	29.0918	29.144	29.1239	28.277	28.6008	29.0507	28.6619	28.5562	26.4087	16.5995	16.3921	15.7104	16.206	17.4929	16.3001	16.2916	NA	16.5406	16.7771	16.7416	16.0044	16.1542	12.8808	16.8338	16.6058	16.7037	18.201	17.7739	14.4546	18.0517	17.8958	15.3079	17.7226	16.0248	15.3512	14.7064	16.0983	14.9482	15.7788	16.103	16.1554	15.6153	17.4336	10.1494	18.2316	21.063	20.6952	20.9097	22.848	21.9112	21.9936	21.854	21.2617	21.3041	22.3223	22.8637	22.811	22.7237	22.0597	22.3167	22.9049	22.4089	22.1861	18.385	19.4459	18.9448	19.4479	19.0569	18.7927	NA	NA	NA	18.6016	19.586	18.6082	19.1847	16.9279	19.0092	19.0394	18.4394	19.907	18.216	NA	NA	19.293	18.5362	19.3534	19.4606	NA	NA	19.3244	19.1956	18.4089	NA	19.5308	NA	19.9096	19.4595	20.3335	22.1283	21.1782	21.9417	23.5751	23.2329	22.6419	22.2768	22.4352	21.6272	23.9095	23.6539	23.8898	22.0738	21.9227	21.9211	24.1103	24.1044	23.6888	23.346	23.3151	23.2466	22.8713	23.7295	23.0632	20.0436	NA	20.4299	23.0684	23.682	22.8942	23.0589	20.45	23.6505	23.1951	23.1037	24.4914	22.1616	18.5261	22.2052	23.8374	22.4549	23.978	22.5153	21.8731	22.1036	23.2263	22.795	22.4323	22.8289	23.3522	22.2893	23.8723	23.2218	24.5175	26.2701	26.2955	26.3881	26.5291	26.411	26.2554	26.2675	26.1295	26.1184	26.7471	26.8374	26.8933	26.4543	26.1579	26.4475	27.0341	27.2818	26.9568	23.346	23.3151	23.2466	22.8713	23.7295	23.0632	20.0436	16.7508	20.4299	23.0684	23.682	22.8942	23.0589	20.45	23.6505	23.1951	23.1037	24.4914	22.1616	18.5261	22.2052	23.8374	22.4549	23.978	22.5153	21.8731	22.1036	23.2263	22.795	22.4323	22.8289	23.3522	22.2893	23.8723	23.2218	24.5175	26.2701	26.2955	26.3881	26.5291	26.411	26.2554	26.2675	26.1295	26.1184	26.7471	26.8374	26.8933	26.4543	26.1579	26.4475	27.0341	27.2818	26.9568	0	0	0	1	0	1	0	0	0	0	0	0	0	0	0	0	0	0	0	0	0	1	0	0	0	0	0	1	0	0	0	0	0	1	1	1	4	1	3	12	10	10	8	4	3	13	10	20	4	3	4	18	17	15	166	2083	Q8TCG1	32	32	32	6	3	4	6	9	6	1	0	1	4	8	4	4	2	4	5	6	11	3	1	1	6	5	6	2	2	2	5	6	3	3	3	1	6	5	9	16	18	20	23	22	23	18	17	17	19	23	20	19	14	20	25	25	22	6	3	4	6	9	6	1	0	1	4	8	4	4	2	4	5	6	11	3	1	1	6	5	6	2	2	2	5	6	3	3	3	1	6	5	9	16	18	20	23	22	23	18	17	17	19	23	20	19	14	20	25	25	22	6	3	4	6	9	6	1	0	1	4	8	4	4	2	4	5	6	11	3	1	1	6	5	6	2	2	2	5	6	3	3	3	1	6	5	9	16	18	20	23	22	23	18	17	17	19	23	20	19	14	20	25	25	22	33.6	33.6	905	905	By MS/MS	By matching	By MS/MS	By MS/MS	By matching	By MS/MS	By matching		By matching	By MS/MS	By matching	By matching	By matching	By matching	By matching	By MS/MS	By matching	By matching	By matching	By matching	By MS/MS	By MS/MS	By matching	By matching	By matching	By matching	By matching	By MS/MS	By matching	By matching	By matching	By matching	By matching	By MS/MS	By MS/MS	By MS/MS	By MS/MS	By MS/MS	By MS/MS	By MS/MS	By MS/MS	By MS/MS	By MS/MS	By MS/MS	By MS/MS	By MS/MS	By MS/MS	By MS/MS	By MS/MS	By MS/MS	By MS/MS	By MS/MS	By MS/MS	By MS/MS	7.3	2.9	6	7	11.5	8.3	0.9	0	0.9	4.8	9.1	3.8	5.2	4	3.9	6.4	7.8	11.8	6.3	2.4	0.9	8.1	8.5	8.6	1.9	1.9	2.2	6.3	8.8	4.9	4.2	3.2	0.9	8.5	9.4	12.9	16.7	21.7	21.4	23.8	25.3	26.9	19.2	19.1	20.9	22.3	25.5	22.5	21.4	18.8	23.2	29.7	26.5	25.5	56	ALALAQADR;ASSLEVQK;CLEPTVALLR;DGVPGLNIEELIEKLQSGMVVK;DGVPGLNIEELIEKLQSGMVVKDQICDVR;DLQITCDSLNK;DQICDVR;EDKEETIDILRK;EQVQSGLR;EVQNQLVDR;EVQNQLVDREHK;FVTLLLPTILDQLQFTEQNLDEALTR;HLEVISGQK;IDLGFGTK;ILLEAAPLPDFPALVLGESIAANNAYR;INPETVNLSI;ISDIMDVYEMK;KEVQNQLVDR;KLESVAEEHEILTK;KLNESLKEQNEK;KNEELSVLLK;LAADVILK;LEEKESLVK;LNESLKEQNEK;NEELSVLLK;QQETEHIPR;SEANATQLLR;SIAQLIEKEEQR;SIAQLIEKEEQRK;SYMELLQR;TLDLINK;YSVDLLMDLLKNPK			9606	KIAA1524	-3.09625	24.8101	5.9072e-09	1.74971e-07	-4.16434	24.276	4.7899e-05	0.000179097	-3.73047	24.8568	7.58049e-06	3.92015e-05	-3.37506	25.0345	4.63896e-07	4.70314e-06	-4.00793	24.4949	5.2965e-09	1.88688e-07	-5.35404	23.8218	0.000124187	0.000486322	4
Q8TCJ2	Dolichyl-diphosphooligosaccharide--protein glycosyltransferase subunit STT3B	STT3B	sp|Q8TCJ2|STT3B_HUMAN Dolichyl-diphosphooligosaccharide--protein glycosyltransferase subunit STT3B OS=Homo sapiens OX=9606 GN=STT3B PE=1 SV=1	1	6	5	5	6.9	93.673	0	14.626				29.5268	17.6852	18.275	NA	22.9751	23.2552	22.5985	NA	NA	NA	NA	23.3727	22.6077	16.8548	17.4859	17.7318	NA	23.2764	NA	24.2843	21.877	16.6422	NA	23.3141	23.3109	18.1834	18.2948	18.3813	NA	21.9193	22.5207	17.6245	17.657	16.1393	22.489	22.5036	22.59	17.7698	20.4068	23.5003	25.2886	25.6162	25.0709	24.5568	24.4486	24.1772	25.966	26.0332	26.2349	24.8618	24.9551	25.4109	25.6944	23.8886	25.4955	23.3437	12.5977	13.1875	NA	17.8876	18.1678	17.5111	NA	NA	NA	NA	18.2853	17.5203	11.7673	12.3984	12.6444	NA	16.109	NA	17.0127	16.7895	11.5547	NA	18.2267	18.2235	13.0959	13.2073	13.2938	NA	16.8318	17.4332	12.537	12.5696	11.0518	17.4015	10.2032	17.5025	12.6823	15.3193	17.3221	20.2012	18.7243	19.9834	17.9554	17.9144	18.0612	19.861	19.4816	19.6326	19.7743	19.8677	19.5379	18.9108	18.8011	19.0129	NA	NA	NA	NA	NA	NA	NA	NA	NA	NA	NA	NA	NA	NA	NA	NA	22.0648	NA	21.2901	NA	NA	NA	NA	NA	NA	NA	NA	NA	NA	NA	NA	NA	NA	NA	NA	NA	NA	NA	NA	21.5708	22.1105	22.1058	NA	21.8092	21.3628	21.9105	22.0924	22.1629	22.0447	22.2884	21.2883	21.8839	NA	22.1961	18.5668	19.3906	NA	23.0474	23.3948	22.8549	NA	NA	NA	NA	23.6545	22.8801	17.8667	18.5081	18.7412	NA	23.6366	NA	22.4838	20.1413	14.9884	NA	23.3603	23.1748	18.8665	19.0094	19.1848	NA	22.6239	22.9416	18.3989	18.5994	17.0059	22.4971	22.7053	22.5819	16.942	19.8434	22.831	22.6581	23.8372	23.1027	22.9858	23.2456	22.9175	23.7682	23.7788	23.9842	22.1922	22.8361	23.2576	23.6777	22.5085	23.8961	18.5668	19.3906	17.3625	23.0474	23.3948	22.8549	18.5707	18.3971	17.9304	17.4885	23.6545	22.8801	17.8667	18.5081	18.7412	17.8836	23.6366	16.4586	22.4838	20.1413	14.9884	16.5327	23.3603	23.1748	18.8665	19.0094	19.1848	17.2768	22.6239	22.9416	18.3989	18.5994	17.0059	22.4971	22.7053	22.5819	16.942	19.8434	22.831	22.6581	23.8372	23.1027	22.9858	23.2456	22.9175	23.7682	23.7788	23.9842	22.1922	22.8361	23.2576	23.6777	22.5085	23.8961	0	0	0	1	1	1	0	0	0	0	0	1	0	0	0	0	1	0	0	0	0	0	1	1	0	0	0	0	0	0	0	0	0	0	0	0	0	0	0	1	0	0	0	0	1	2	1	2	1	1	1	3	0	1	21	2084	Q8TCJ2	6	5	5	1	1	0	1	1	1	0	0	0	0	1	2	1	1	1	1	3	1	3	1	1	1	1	2	1	1	1	1	2	2	1	1	1	2	2	2	1	1	3	3	4	4	4	3	4	6	3	5	3	4	5	4	3	4	1	1	0	1	1	1	0	0	0	0	1	1	1	1	1	0	2	0	3	1	1	0	1	1	1	1	1	0	1	1	1	1	1	1	2	1	1	1	3	3	3	3	3	3	3	5	3	4	2	3	4	3	2	3	1	1	0	1	1	1	0	0	0	0	1	1	1	1	1	0	2	0	3	1	1	0	1	1	1	1	1	0	1	1	1	1	1	1	2	1	1	1	3	3	3	3	3	3	3	5	3	4	2	3	4	3	2	3	6.1	6.1	826	826	By matching	By matching		By MS/MS	By MS/MS	By MS/MS					By matching	By MS/MS	By matching	By matching	By matching	By matching	By MS/MS	By matching	By matching	By MS/MS	By matching	By matching	By MS/MS	By MS/MS	By matching	By matching	By matching	By matching	By matching	By matching	By matching	By matching	By matching	By matching	By MS/MS	By matching	By matching	By MS/MS	By matching	By MS/MS	By matching	By MS/MS	By MS/MS	By MS/MS	By MS/MS	By MS/MS	By MS/MS	By MS/MS	By MS/MS	By MS/MS	By MS/MS	By MS/MS	By matching	By MS/MS	1	1	0	1.7	1.7	1.7	0	0	0	0	1.7	2.5	1	1	1	0.8	3.4	0.8	3.5	1	1	0.8	1.7	2.5	1	1	1	0.8	2.5	2.5	1	1	1	2.5	2.7	2.5	1	1	3.8	3.4	5	4.2	4.6	3.5	4.6	6.9	4.2	6.1	2.9	3.8	5.4	4.8	3.4	5.1	34	AWYPLGR;ESDYFTPQGEFR;ETLDHKPR;FGEMQLDFR;HLEEAFTSEHWLVR;NILDDFR			9606	STT3B	-0.766255	21.1526	0.57702	0.634945	-1.42224	20.8246	0.382389	0.441417	-4.21222	20.9552	0.000631301	0.00158909	-2.76329	21.6797	0.0138012	0.0239028	-3.46284	21.7153	0.00151825	0.00331725	-3.62647	21.6334	0.00406709	0.00937294	4
Q8TCT9	Minor histocompatibility antigen H13	HM13	sp|Q8TCT9|HM13_HUMAN Minor histocompatibility antigen H13 OS=Homo sapiens OX=9606 GN=HM13 PE=1 SV=1	1	2	2	2	9.5	41.488	0	22.382				28.6911	NA	NA	NA	NA	NA	NA	22.565	NA	22.452	NA	20.4738	22.1769	NA	NA	NA	20.8542	20.4046	20.3165	NA	NA	NA	NA	NA	20.7926	22.1008	NA	NA	20.5346	20.6041	20.342	NA	NA	20.6267	21.1726	21.5502	21.0745	22.9234	22.8199	22.1752	25.3532	NA	23.1876	24.4311	23.8208	23.8132	25.0363	25.1731	25.0331	25.4023	25.1544	24.9709	25.1023	23.0661	NA	24.1825	NA	NA	NA	NA	NA	NA	18.565	NA	18.452	NA	16.4738	16.923	NA	NA	NA	16.8542	16.4046	16.3165	NA	NA	NA	NA	NA	16.7926	16.5386	NA	NA	16.5346	16.6041	16.342	NA	NA	16.6267	17.1726	17.5501	17.0745	18.9234	18.8198	18.1752	21.3532	NA	19.1876	19.9139	19.1653	18.9494	20.6457	20.4638	20.3203	20.8624	20.5138	20.4023	20.5387	19.0661	NA	NA	NA	NA	NA	NA	NA	NA	NA	NA	NA	NA	21.2139	NA	NA	NA	NA	NA	NA	NA	NA	NA	NA	NA	NA	21.1883	NA	NA	NA	NA	NA	NA	NA	NA	NA	NA	NA	NA	NA	NA	NA	NA	NA	21.2558	21.1785	21.1947	21.3254	21.4864	21.4203	21.2264	21.3898	21.2729	21.9397	NA	NA	NA	NA	NA	NA	NA	NA	20.5097	NA	20.534	NA	20.7557	22.4492	NA	NA	NA	21.1748	20.7648	20.4869	NA	NA	NA	NA	NA	20.6564	22.7839	NA	NA	21.2943	21.3087	20.763	NA	NA	21.4933	21.1807	21.7519	21.0664	22.0957	22.2565	21.5059	22.7227	NA	21.2195	22.8601	22.6178	22.5535	22.8385	22.9187	22.7823	22.7327	23.0353	22.8177	23.0857	21.686	NA	18.617	18.6569	17.4938	18.6588	19.4547	18.9273	20.5097	17.4747	20.534	19.0904	20.7557	22.4492	17.1681	18.5571	17.8662	21.1748	20.7648	20.4869	18.285	18.029	19.3168	18.9851	18.0131	20.6564	22.7839	18.283	17.9776	21.2943	21.3087	20.763	19.8516	17.4918	21.4933	21.1807	21.7519	21.0664	22.0957	22.2565	21.5059	22.7227	17.8542	21.2195	22.8601	22.6178	22.5535	22.8385	22.9187	22.7823	22.7327	23.0353	22.8177	23.0857	21.686	18.4791	0	0	0	0	0	0	0	0	0	0	0	0	0	0	0	0	0	0	0	0	0	0	0	0	0	0	0	0	0	0	0	0	0	0	0	0	0	0	0	1	0	0	0	0	0	0	1	0	0	0	0	2	1	0	5	2085	Q8TCT9	2	2	2	0	0	0	0	0	0	1	0	1	0	1	2	0	0	0	1	1	1	0	0	0	0	0	1	2	0	0	1	1	1	0	0	1	1	1	1	1	1	1	1	0	1	2	2	2	2	2	2	2	2	2	2	1	0	0	0	0	0	0	0	1	0	1	0	1	2	0	0	0	1	1	1	0	0	0	0	0	1	2	0	0	1	1	1	0	0	1	1	1	1	1	1	1	1	0	1	2	2	2	2	2	2	2	2	2	2	1	0	0	0	0	0	0	0	1	0	1	0	1	2	0	0	0	1	1	1	0	0	0	0	0	1	2	0	0	1	1	1	0	0	1	1	1	1	1	1	1	1	0	1	2	2	2	2	2	2	2	2	2	2	1	0	9.5	9.5	377	377							By matching		By matching		By matching	By matching				By matching	By matching	By matching						By matching	By matching			By matching	By matching	By MS/MS			By matching	By matching	By matching	By matching	By matching	By matching	By matching	By MS/MS		By matching	By MS/MS	By matching	By matching	By matching	By MS/MS	By matching	By matching	By matching	By matching	By MS/MS	By MS/MS		0	0	0	0	0	0	3.2	0	3.2	0	3.2	9.5	0	0	0	3.2	3.2	3.2	0	0	0	0	0	3.2	9.5	0	0	3.2	3.2	3.2	0	0	3.2	3.2	3.2	3.2	3.2	3.2	3.2	3.2	0	6.4	9.5	9.5	9.5	9.5	9.5	9.5	9.5	9.5	9.5	9.5	6.4	0	16	GEVTEMFSYEESNPKDPAAVTESK;NASDMPETITSR			9606	HM13	-2.64101	19.9552	0.00315151	0.00641558	-2.39486	20.0783	0.00873617	0.0161095	-2.63642	20.6545	0.0129221	0.0222076	-1.50013	21.2227	0.119355	0.159733	-2.36008	21.5818	0.00698585	0.012919	-2.62623	21.4487	0.00241935	0.00598422	4
Q8TCU4	Alstrom syndrome protein 1	ALMS1	sp|Q8TCU4|ALMS1_HUMAN Alstrom syndrome protein 1 OS=Homo sapiens OX=9606 GN=ALMS1 PE=1 SV=4	1	2	2	2	0.6	461.06	0.0021314	2.2185				27.0932	NA	20.1688	NA	NA	NA	NA	NA	NA	NA	NA	NA	NA	19.5604	NA	NA	20.0212	20.3069	20.6676	NA	NA	NA	NA	NA	NA	NA	NA	NA	NA	NA	NA	NA	NA	NA	NA	NA	NA	22.112	20.1812	NA	23.062	23.2696	22.3044	22.019	23.0495	NA	23.884	22.9748	23.6155	24.3969	23.9281	22.5422	NA	22.5469	22.8624	19.2858	NA	12.3614	NA	NA	NA	NA	NA	NA	NA	NA	NA	NA	11.753	NA	NA	12.2139	12.4995	12.8603	NA	NA	NA	NA	NA	NA	NA	NA	NA	NA	NA	NA	NA	NA	NA	NA	NA	NA	14.3046	12.3738	NA	15.2546	15.4622	14.497	14.2116	15.2422	NA	16.0766	15.1675	15.8081	16.5896	16.1208	14.7349	NA	14.7395	15.055	NA	NA	NA	NA	NA	NA	NA	NA	NA	NA	NA	NA	NA	NA	NA	NA	NA	NA	NA	NA	NA	NA	NA	NA	NA	NA	NA	NA	NA	NA	NA	NA	NA	NA	NA	NA	NA	NA	NA	NA	NA	NA	NA	NA	NA	NA	NA	NA	NA	NA	NA	NA	NA	NA	NA	21.2844	NA	NA	NA	NA	NA	NA	NA	NA	NA	NA	20.5722	NA	NA	20.3418	20.6671	20.8381	NA	NA	NA	NA	NA	NA	NA	NA	NA	NA	NA	NA	NA	NA	NA	NA	NA	NA	21.2843	19.6179	NA	20.4315	21.4905	20.3363	20.448	21.8465	NA	21.6862	20.7204	21.3648	21.7273	21.8091	20.389	NA	21.1668	21.263	18.3552	21.2844	16.8187	19.4167	18.8823	17.6974	18.0678	16.6702	16.871	17.3732	18.1412	17.4173	20.5722	18.4678	19.524	20.3418	20.6671	20.8381	19.2908	19.2484	18.9659	18.9196	17.4538	17.3762	18.1769	19.5619	17.7962	17.1561	18.9023	18.2117	18.0144	19.2091	16.526	19.9321	17.5892	17.0977	21.2843	19.6179	19.3811	20.4315	21.4905	20.3363	20.448	21.8465	18.0897	21.6862	20.7204	21.3648	21.7273	21.8091	20.389	19.1927	21.1668	21.263	0	0	0	0	0	0	0	0	0	0	0	0	0	0	0	0	0	0	0	0	0	0	0	0	0	0	0	0	0	0	0	0	0	0	0	0	0	0	0	0	0	0	0	0	0	0	0	0	0	0	1	0	0	0	1	2086	Q8TCU4	2	2	2	0	1	0	0	0	0	0	0	0	0	0	0	1	0	0	1	1	1	0	0	0	0	0	0	0	0	0	0	0	0	0	0	0	0	0	0	2	1	0	1	2	1	1	2	0	2	1	2	2	2	1	0	2	2	0	1	0	0	0	0	0	0	0	0	0	0	1	0	0	1	1	1	0	0	0	0	0	0	0	0	0	0	0	0	0	0	0	0	0	0	2	1	0	1	2	1	1	2	0	2	1	2	2	2	1	0	2	2	0	1	0	0	0	0	0	0	0	0	0	0	1	0	0	1	1	1	0	0	0	0	0	0	0	0	0	0	0	0	0	0	0	0	0	0	2	1	0	1	2	1	1	2	0	2	1	2	2	2	1	0	2	2	0.6	0.6	4168	4168		By matching											By matching			By matching	By matching	By matching																			By matching	By matching		By matching	By matching	By matching	By matching	By matching		By matching	By matching	By matching	By MS/MS	By matching	By MS/MS		By matching	By matching	0	0.3	0	0	0	0	0	0	0	0	0	0	0.3	0	0	0.3	0.3	0.3	0	0	0	0	0	0	0	0	0	0	0	0	0	0	0	0	0	0	0.6	0.3	0	0.3	0.6	0.3	0.3	0.6	0	0.6	0.3	0.6	0.6	0.6	0.3	0	0.6	0.6	224	ISTVIGPNDQK;TEIPAVQSSSYPQR			9606	ALMS1	-1.68113	19.583	0.030657	0.0489025	-1.88115	19.483	0.00358578	0.00736982	-0.856125	20.4966	0.168771	0.217975	-2.86321	19.493	0.000540229	0.00142854	-2.39174	19.4967	0.00240921	0.00501592	-3.26915	19.058	0.000111232	0.000447898	4
Q8TCU6	Phosphatidylinositol 3,4,5-trisphosphate-dependent Rac exchanger 1 protein	PREX1	sp|Q8TCU6|PREX1_HUMAN Phosphatidylinositol 3,4,5-trisphosphate-dependent Rac exchanger 1 protein OS=Homo sapiens OX=9606 GN=PREX1 PE=1 SV=3	1	2	2	2	2.2	186.2	0.0043522	1.7624				30.43	NA	NA	NA	NA	NA	NA	NA	NA	NA	NA	NA	NA	NA	NA	NA	21.8789	22.4947	22.6225	NA	NA	NA	22.043	22.3116	NA	NA	NA	NA	22.2534	22.0892	NA	NA	NA	NA	NA	NA	23.6764	25.2917	25.2009	25.1088	25.734	26.0518	26.3722	26.0925	25.8166	25.695	26.4307	26.5517	26.5319	27.3069	26.4422	26.3979	26.623	25.9921	26.3127	24.0377	NA	NA	NA	NA	NA	NA	NA	NA	NA	NA	NA	NA	NA	NA	NA	15.4866	16.1023	16.2302	NA	NA	NA	15.6507	15.9193	NA	NA	NA	NA	15.8611	15.6969	NA	NA	NA	NA	NA	NA	17.284	18.8994	18.8085	18.7165	19.3417	19.6595	19.9798	19.7002	19.4243	19.3027	20.0383	20.1594	20.1396	20.9145	20.0499	20.0057	20.2306	19.5998	19.9203	NA	NA	NA	NA	NA	NA	NA	NA	NA	NA	NA	NA	NA	NA	NA	NA	NA	NA	NA	NA	NA	NA	NA	NA	NA	NA	NA	NA	NA	NA	NA	NA	NA	NA	NA	22.8313	NA	NA	22.7082	NA	23.277	23.364	NA	NA	NA	NA	23.4429	23.1956	NA	22.6919	NA	23.3023	23.3785	23.49	NA	NA	NA	NA	NA	NA	NA	NA	NA	NA	NA	NA	NA	NA	NA	22.1995	22.8549	22.7929	NA	NA	NA	21.9403	22.3577	NA	NA	NA	NA	23.0131	22.7937	NA	NA	NA	NA	NA	NA	23.6683	24.4639	24.6375	24.4395	23.1035	24.2728	24.404	24.5216	24.6136	24.4353	24.2329	24.2973	24.2812	24.6372	24.3231	24.2447	24.6063	24.612	24.7132	18.0031	17.3155	18.1735	16.7472	18.3717	17.1045	18.9258	18.1708	17.4477	17.3434	17.827	18.9095	17.2316	19.0311	18.3078	22.1995	22.8549	22.7929	18.1755	19.1291	16.7069	21.9403	22.3577	17.9318	18.1516	17.8999	17.2323	23.0131	22.7937	18.7724	17.581	17.7689	18.1506	17.8271	17.873	23.6683	24.4639	24.6375	24.4395	23.1035	24.2728	24.404	24.5216	24.6136	24.4353	24.2329	24.2973	24.2812	24.6372	24.3231	24.2447	24.6063	24.612	24.7132	0	0	0	0	0	0	0	0	0	0	0	0	0	0	0	0	0	0	0	0	0	0	0	0	0	0	0	0	0	0	0	0	0	0	0	0	0	0	0	0	0	1	0	0	0	0	2	0	0	0	0	0	1	1	5	2087	Q8TCU6	2	2	2	0	0	0	0	0	0	0	0	0	0	0	0	0	0	0	1	1	1	0	0	0	1	1	0	0	0	0	1	1	0	0	0	0	0	0	2	1	1	2	1	2	2	1	1	1	1	2	2	1	2	1	2	2	2	0	0	0	0	0	0	0	0	0	0	0	0	0	0	0	1	1	1	0	0	0	1	1	0	0	0	0	1	1	0	0	0	0	0	0	2	1	1	2	1	2	2	1	1	1	1	2	2	1	2	1	2	2	2	0	0	0	0	0	0	0	0	0	0	0	0	0	0	0	1	1	1	0	0	0	1	1	0	0	0	0	1	1	0	0	0	0	0	0	2	1	1	2	1	2	2	1	1	1	1	2	2	1	2	1	2	2	2	2.2	2.2	1659	1659																By matching	By matching	By matching				By matching	By matching					By matching	By matching							By matching	By MS/MS	By MS/MS	By MS/MS	By MS/MS	By MS/MS	By MS/MS	By MS/MS	By MS/MS	By MS/MS	By MS/MS	By MS/MS	By MS/MS	By MS/MS	By MS/MS	By MS/MS	By MS/MS	By MS/MS	By MS/MS	0	0	0	0	0	0	0	0	0	0	0	0	0	0	0	1	1	1	0	0	0	1.2	1	0	0	0	0	1	1	0	0	0	0	0	0	2.2	1.2	1.2	2.2	1.2	2.2	2.2	1.2	1.2	1.2	1.2	2.2	2.2	1.2	2.2	1.2	2.2	2.2	2.2	84	QLDENYVANTNVFYHIEGSR;SHGLLPKCIMQATDIMR			9606	PREX1	-6.60095	20.9197	1.68064e-09	8.29007e-08	-4.84666	21.7969	7.9089e-05	0.000273401	-4.1198	22.4629	0.000561826	0.00144832	-5.71128	21.6671	1.68452e-05	7.82753e-05	-4.75313	22.0204	0.000219056	0.000622236	-6.29293	21.2505	2.03444e-09	2.40541e-07	2
Q8TCY9	Up-regulator of cell proliferation	URGCP	sp|Q8TCY9|URGCP_HUMAN Up-regulator of cell proliferation OS=Homo sapiens OX=9606 GN=URGCP PE=1 SV=2	1	1	1	1	1.1	104.99	0.00041946	4.4038			+	25.1768	NA	NA	NA	NA	NA	NA	NA	NA	NA	NA	NA	NA	NA	19.0589	NA	19.2285	19.0582	NA	21.0521	NA	21.6902	20.2207	19.9149	19.0892	18.181	NA	NA	NA	NA	NA	NA	NA	NA	NA	NA	NA	NA	NA	NA	22.0875	21.3433	21.6704	20.5638	20.3324	20.1372	21.1905	21.7457	NA	21.2586	NA	21.1443	NA	19.8383	20.4661	19.5919	NA	NA	NA	NA	NA	NA	NA	NA	NA	NA	NA	NA	NA	13.474	NA	13.6436	13.4732	NA	15.4671	NA	16.1053	14.6358	14.3299	13.5042	12.596	NA	NA	NA	NA	NA	NA	NA	NA	NA	NA	NA	NA	NA	NA	16.5025	15.7583	16.0855	14.9788	14.7475	14.5522	15.6056	16.1608	NA	15.6736	NA	15.5593	NA	14.2533	14.8812	NA	NA	NA	NA	NA	NA	NA	NA	NA	NA	NA	NA	NA	NA	NA	NA	NA	NA	NA	NA	NA	NA	NA	NA	NA	NA	NA	NA	NA	NA	NA	NA	NA	NA	NA	NA	NA	NA	NA	NA	NA	NA	NA	NA	NA	NA	NA	NA	NA	NA	NA	NA	NA	NA	NA	NA	NA	NA	NA	NA	NA	NA	NA	NA	NA	NA	NA	NA	NA	NA	NA	NA	NA	NA	NA	NA	NA	NA	NA	NA	NA	NA	NA	NA	NA	NA	NA	NA	NA	NA	NA	NA	NA	NA	NA	NA	NA	NA	NA	NA	NA	NA	NA	NA	NA	NA	NA	NA	NA	NA	NA	NA	NA	NA	NA	NA	NA	NA	NA	NA	NA	NA	NA	NA	NA	NA	NA	NA	NA	NA	NA	NA	NA	NA	NA	NA	NA	NA	NA	NA	NA	NA	NA	NA	NA	NA	NA	NA	NA	NA	NA	NA	NA	NA	NA	NA	NA	NA	NA	NA	NA	NA	0	0	0	0	1	0	0	0	0	0	0	0	0	0	0	0	0	0	0	0	0	0	0	0	0	0	0	0	0	0	0	0	0	0	0	0	0	0	0	1	0	0	0	0	0	0	0	0	0	0	0	0	0	0	2	2088	Q8TCY9	1	1	1	0	0	0	0	1	0	0	0	0	0	0	0	0	1	0	1	1	0	1	0	1	1	1	1	1	0	0	0	0	0	0	0	0	0	0	0	0	0	0	1	1	1	1	1	1	1	1	0	1	0	1	0	1	1	0	0	0	0	1	0	0	0	0	0	0	0	0	1	0	1	1	0	1	0	1	1	1	1	1	0	0	0	0	0	0	0	0	0	0	0	0	0	0	1	1	1	1	1	1	1	1	0	1	0	1	0	1	1	0	0	0	0	1	0	0	0	0	0	0	0	0	1	0	1	1	0	1	0	1	1	1	1	1	0	0	0	0	0	0	0	0	0	0	0	0	0	0	1	1	1	1	1	1	1	1	0	1	0	1	0	1	1	1.1	1.1	931	931					By MS/MS									By matching		By matching	By matching		By matching		By matching	By matching	By matching	By matching	By matching															By MS/MS	By matching	By MS/MS	By matching	By matching	By matching	By matching	By MS/MS		By matching		By MS/MS		By matching	By matching	0	0	0	0	1.1	0	0	0	0	0	0	0	0	1.1	0	1.1	1.1	0	1.1	0	1.1	1.1	1.1	1.1	1.1	0	0	0	0	0	0	0	0	0	0	0	0	0	0	1.1	1.1	1.1	1.1	1.1	1.1	1.1	1.1	0	1.1	0	1.1	0	1.1	1.1	48	NIQQLIELVR			9606	URGCP	NA	NA	NA	NA	NA	NA	NA	NA	NA	NA	NA	NA	NA	NA	NA	NA	NA	NA	NA	NA	NA	NA	NA	NA	NA
Q8TD16	Protein bicaudal D homolog 2	BICD2	sp|Q8TD16|BICD2_HUMAN Protein bicaudal D homolog 2 OS=Homo sapiens OX=9606 GN=BICD2 PE=1 SV=1	1	1	1	1	1.5	93.532	0.009373	1.5157			+	25.0526	NA	NA	NA	NA	NA	NA	NA	NA	NA	NA	NA	NA	NA	NA	NA	NA	NA	NA	NA	NA	NA	NA	NA	NA	NA	NA	NA	NA	NA	NA	NA	NA	NA	NA	NA	NA	NA	NA	NA	NA	21.9059	NA	21.8583	20.8704	20.5413	21.4422	22.2419	22.1301	22.8597	21.7862	NA	NA	NA	NA	19.5291	NA	NA	NA	NA	NA	NA	NA	NA	NA	NA	NA	NA	NA	NA	NA	NA	NA	NA	NA	NA	NA	NA	NA	NA	NA	NA	NA	NA	NA	NA	NA	NA	NA	NA	NA	NA	NA	NA	NA	NA	16.3823	NA	16.3347	15.3469	15.0178	15.9187	16.7183	16.6065	17.3361	16.2626	NA	NA	NA	NA	NA	NA	NA	NA	NA	NA	NA	NA	NA	NA	NA	NA	NA	NA	NA	NA	NA	NA	NA	NA	NA	NA	NA	NA	NA	NA	NA	NA	NA	NA	NA	NA	NA	NA	NA	NA	NA	NA	NA	NA	NA	NA	NA	NA	NA	NA	NA	NA	NA	NA	NA	NA	NA	NA	NA	NA	NA	NA	NA	NA	NA	NA	NA	NA	NA	NA	NA	NA	NA	NA	NA	NA	NA	NA	NA	NA	NA	NA	NA	NA	NA	NA	NA	NA	NA	NA	NA	NA	NA	NA	NA	NA	NA	NA	NA	NA	NA	NA	NA	NA	NA	NA	NA	NA	NA	NA	NA	NA	NA	NA	NA	NA	NA	NA	NA	NA	NA	NA	NA	NA	NA	NA	NA	NA	NA	NA	NA	NA	NA	NA	NA	NA	NA	NA	NA	NA	NA	NA	NA	NA	NA	NA	NA	NA	NA	NA	NA	NA	NA	NA	NA	NA	NA	NA	NA	NA	NA	NA	NA	NA	NA	NA	0	0	0	0	0	0	0	0	0	0	0	0	0	0	0	0	0	0	0	0	0	0	0	0	0	0	0	0	0	0	0	0	0	0	0	0	0	0	0	0	0	0	0	0	0	0	0	1	0	0	0	0	0	0	1	2089	Q8TD16	1	1	1	0	0	0	0	0	0	0	0	0	0	0	0	0	0	0	0	0	0	0	0	0	0	0	0	0	0	0	0	0	0	0	0	0	0	0	0	0	0	0	0	1	0	1	1	1	1	1	1	1	1	0	0	0	0	0	0	0	0	0	0	0	0	0	0	0	0	0	0	0	0	0	0	0	0	0	0	0	0	0	0	0	0	0	0	0	0	0	0	0	0	0	0	0	0	1	0	1	1	1	1	1	1	1	1	0	0	0	0	0	0	0	0	0	0	0	0	0	0	0	0	0	0	0	0	0	0	0	0	0	0	0	0	0	0	0	0	0	0	0	0	0	0	0	0	0	0	0	0	1	0	1	1	1	1	1	1	1	1	0	0	0	0	1.5	1.5	824	824																																									By matching		By matching	By matching	By matching	By matching	By matching	By MS/MS	By MS/MS	By matching					0	0	0	0	0	0	0	0	0	0	0	0	0	0	0	0	0	0	0	0	0	0	0	0	0	0	0	0	0	0	0	0	0	0	0	0	0	0	0	0	1.5	0	1.5	1.5	1.5	1.5	1.5	1.5	1.5	1.5	0	0	0	0	46	NVLTNTQSENER			9606	BICD2	NA	NA	NA	NA	NA	NA	NA	NA	NA	NA	NA	NA	NA	NA	NA	NA	NA	NA	NA	NA	NA	NA	NA	NA	NA
Q8TD19	Serine/threonine-protein kinase Nek9	NEK9	sp|Q8TD19|NEK9_HUMAN Serine/threonine-protein kinase Nek9 OS=Homo sapiens OX=9606 GN=NEK9 PE=1 SV=2	1	16	16	16	22.6	107.17	0	167.78				33.1044	20.9996	20.4277	NA	24.4268	23.2469	23.3104	26.3251	26.71	30.3686	24.7441	24.5192	24.713	20.8655	NA	18.9541	24.5773	24.0405	24.5052	24.6489	24.3558	22.7686	24.5423	24.209	24.6164	21.1634	19.802	21.8022	22.9787	23.8673	23.2489	18.4076	NA	20.5957	24.5232	24.1003	24.147	27.0571	27.2062	26.9487	29.4042	28.621	28.6586	28.3733	27.6445	27.287	28.9565	29.0418	29.2741	29.0961	28.9439	28.8728	28.9206	28.289	28.5717	26.5144	15.445	14.8731	NA	16.7721	17.1426	16.1201	19.8891	19.7799	24.7752	17.5096	17.8506	17.624	13.2101	NA	13.3994	17.3197	17.077	16.7301	17.6616	17.5626	17.2141	17.2604	16.7469	17.0695	15.6088	14.2474	16.2476	15.9145	16.8551	17.4698	12.8531	NA	15.0411	17.0969	16.5193	17.3294	20.1893	20.6582	19.9833	22.4034	21.5746	21.6957	21.4912	21.1486	20.6028	22.1688	21.8217	22.3158	21.9795	22.4293	21.9613	22.1886	21.5208	21.8555	19.8165	NA	NA	21.8464	21.1467	21.1669	23.159	23.2852	23.9354	23.3055	23.1774	22.4532	NA	NA	NA	22.5205	22.0808	22.9696	21.0448	20.8326	NA	21.9634	21.6878	21.9529	22.4809	NA	21.7746	21.8826	22.6921	21.901	NA	NA	NA	22.0728	22.7988	21.6986	24.0451	23.9469	23.8704	24.5172	24.8212	24.6834	24.2181	24.2476	24.0172	24.4431	24.649	24.7299	23.9136	23.9506	24.2227	24.5147	24.9367	24.9743	21.8812	21.5433	NA	24.4992	23.3865	23.5668	24.2698	24.7882	28.4506	24.8489	24.8011	24.9854	21.8774	NA	19.9635	24.8979	24.4008	24.6756	22.8485	22.62	21.1148	24.4395	24.2552	24.4803	21.8465	20.5166	22.6057	23.7384	24.5719	23.6699	19.182	NA	21.4623	24.5313	24.302	24.1389	26.2294	26.6429	26.2794	26.7737	26.842	26.6904	26.8023	26.4415	26.0273	26.7587	26.7873	27.0234	26.4265	26.8249	26.7195	26.9039	26.9089	26.9723	21.8812	21.5433	16.6128	24.4992	23.3865	23.5668	24.2698	24.7882	28.4506	24.8489	24.8011	24.9854	21.8774	17.3361	19.9635	24.8979	24.4008	24.6756	22.8485	22.62	21.1148	24.4395	24.2552	24.4803	21.8465	20.5166	22.6057	23.7384	24.5719	23.6699	19.182	17.8071	21.4623	24.5313	24.302	24.1389	26.2294	26.6429	26.2794	26.7737	26.842	26.6904	26.8023	26.4415	26.0273	26.7587	26.7873	27.0234	26.4265	26.8249	26.7195	26.9039	26.9089	26.9723	0	0	0	1	1	1	1	1	0	2	2	1	0	0	0	1	1	2	0	0	0	1	1	1	0	0	0	1	1	1	0	0	0	1	2	1	5	4	4	8	10	10	6	6	4	8	8	8	8	6	7	7	12	11	156	2090	Q8TD19	16	16	16	2	1	0	7	5	3	4	5	5	8	8	8	2	0	1	8	7	5	2	2	1	8	7	7	2	1	3	2	4	5	1	0	1	7	4	5	10	11	10	13	13	12	12	10	10	12	12	14	10	11	12	13	14	15	2	1	0	7	5	3	4	5	5	8	8	8	2	0	1	8	7	5	2	2	1	8	7	7	2	1	3	2	4	5	1	0	1	7	4	5	10	11	10	13	13	12	12	10	10	12	12	14	10	11	12	13	14	15	2	1	0	7	5	3	4	5	5	8	8	8	2	0	1	8	7	5	2	2	1	8	7	7	2	1	3	2	4	5	1	0	1	7	4	5	10	11	10	13	13	12	12	10	10	12	12	14	10	11	12	13	14	15	22.6	22.6	979	979	By matching	By matching		By MS/MS	By MS/MS	By MS/MS	By MS/MS	By MS/MS	By MS/MS	By MS/MS	By MS/MS	By MS/MS	By matching		By matching	By MS/MS	By MS/MS	By MS/MS	By matching	By MS/MS	By MS/MS	By MS/MS	By MS/MS	By MS/MS	By matching	By matching	By matching	By MS/MS	By MS/MS	By MS/MS	By matching		By matching	By MS/MS	By MS/MS	By MS/MS	By MS/MS	By MS/MS	By MS/MS	By MS/MS	By MS/MS	By MS/MS	By MS/MS	By MS/MS	By MS/MS	By MS/MS	By MS/MS	By MS/MS	By MS/MS	By MS/MS	By MS/MS	By MS/MS	By MS/MS	By MS/MS	2.5	1.3	0	12.4	6.7	6.1	5.9	7.7	6.6	12.8	12.8	14	2.8	0	1	13	10.2	9.6	3.3	3.3	1.3	10.9	12.4	10.8	2.3	1	3.4	3.1	5.6	8.5	1	0	1.3	12	6.5	7.4	14.7	15.5	14.9	19.8	18.8	17.9	18.5	15.4	15	16.8	18.8	20.8	15.7	16.3	18.8	19.8	19.6	21.7	47	AGGGAAEQEELHYIPIR;GAFGEATLYR;HCDSINSDFGSESGGCGDSSPGPSASQGPR;KLEGGQQVGMHSK;LAMTPTERPHGSDICTSWPR;LGDYGLAK;LGINLLGGPLGGK;LGLDSEEDYYTPQKVDVPK;LHGQLGHGDK;LNPAVTCAGK;PIFGSLHHVPDLSCR;THTAAIDER;TLNIFLTK;VASEAPLEHKPQVEASSPR;VLACGLNEFNK;VTLLNAPTK	323	942	9606	NEK9	-4.66135	24.2456	0.000405579	0.00107693	-3.28325	24.9347	1.94313e-05	8.26014e-05	-4.6008	24.4923	0.000859208	0.00207521	-4.88872	24.3483	0.000296085	0.000843841	-3.81527	24.7324	1.21981e-05	5.59714e-05	-1.28276	25.9987	0.0602706	0.0920751	4
Q8TD31	Coiled-coil alpha-helical rod protein 1	CCHCR1	sp|Q8TD31|CCHCR_HUMAN Coiled-coil alpha-helical rod protein 1 OS=Homo sapiens OX=9606 GN=CCHCR1 PE=1 SV=2	1	1	1	1	1.4	88.67	0.0043493	1.7598			+	25.8789	NA	NA	17.4685	19.7494	NA	NA	NA	NA	NA	NA	NA	NA	NA	NA	NA	19.919	19.828	20.0526	NA	NA	NA	NA	19.0041	19.4844	NA	NA	NA	NA	NA	NA	NA	NA	NA	19.8185	NA	19.8118	21.4986	20.8639	20.7031	22.6772	21.3066	21.6594	21.3306	20.8576	21.2222	21.9453	21.2866	21.7853	22.6721	NA	NA	22.3042	21.348	21.7848	20.3243	NA	NA	11.9139	14.1948	NA	NA	NA	NA	NA	NA	NA	NA	NA	NA	NA	14.3644	14.2734	14.4979	NA	NA	NA	NA	13.4495	13.9298	NA	NA	NA	NA	NA	NA	NA	NA	NA	14.2639	NA	14.2572	15.944	15.3093	15.1485	17.1226	15.7521	16.1048	15.776	15.3031	15.6676	16.3907	15.732	16.2307	17.1176	NA	NA	16.7496	15.7935	16.2302	NA	NA	NA	NA	NA	NA	NA	NA	NA	NA	NA	NA	NA	NA	NA	NA	NA	NA	NA	NA	NA	NA	NA	NA	NA	NA	NA	NA	NA	NA	NA	NA	NA	NA	NA	NA	NA	NA	NA	NA	NA	NA	NA	NA	NA	NA	NA	NA	NA	NA	NA	NA	NA	NA	NA	NA	NA	NA	NA	NA	NA	NA	NA	NA	NA	NA	NA	NA	NA	NA	NA	NA	NA	NA	NA	NA	NA	NA	NA	NA	NA	NA	NA	NA	NA	NA	NA	NA	NA	NA	NA	NA	NA	NA	NA	NA	NA	NA	NA	NA	NA	NA	NA	NA	NA	NA	NA	NA	NA	NA	NA	NA	NA	NA	NA	NA	NA	NA	NA	NA	NA	NA	NA	NA	NA	NA	NA	NA	NA	NA	NA	NA	NA	NA	NA	NA	NA	NA	NA	NA	NA	NA	NA	NA	NA	NA	NA	NA	NA	NA	NA	NA	NA	NA	NA	NA	NA	NA	NA	NA	NA	NA	0	0	0	0	0	0	0	0	0	0	0	0	0	0	0	0	0	1	0	0	0	0	0	0	0	0	0	0	0	0	0	0	0	0	0	0	0	0	0	0	0	0	0	0	0	0	0	0	0	0	0	0	1	1	3	2091	Q8TD31	1	1	1	0	0	1	1	0	0	0	0	0	0	0	0	0	0	0	1	1	1	0	0	0	0	1	1	0	0	0	0	0	0	0	0	0	1	0	1	1	1	1	1	1	1	1	1	1	1	1	1	1	0	0	1	1	1	0	0	1	1	0	0	0	0	0	0	0	0	0	0	0	1	1	1	0	0	0	0	1	1	0	0	0	0	0	0	0	0	0	1	0	1	1	1	1	1	1	1	1	1	1	1	1	1	1	0	0	1	1	1	0	0	1	1	0	0	0	0	0	0	0	0	0	0	0	1	1	1	0	0	0	0	1	1	0	0	0	0	0	0	0	0	0	1	0	1	1	1	1	1	1	1	1	1	1	1	1	1	1	0	0	1	1	1	1.4	1.4	782	782			By matching	By matching												By matching	By matching	By MS/MS					By matching	By matching										By matching		By matching	By matching	By matching	By matching	By MS/MS	By MS/MS	By MS/MS	By matching	By matching	By matching	By MS/MS	By matching	By matching	By MS/MS			By MS/MS	By MS/MS	By MS/MS	0	0	1.4	1.4	0	0	0	0	0	0	0	0	0	0	0	1.4	1.4	1.4	0	0	0	0	1.4	1.4	0	0	0	0	0	0	0	0	0	1.4	0	1.4	1.4	1.4	1.4	1.4	1.4	1.4	1.4	1.4	1.4	1.4	1.4	1.4	1.4	0	0	1.4	1.4	1.4	47	LLTVLPSLLDK			9606	CCHCR1	NA	NA	NA	NA	NA	NA	NA	NA	NA	NA	NA	NA	NA	NA	NA	NA	NA	NA	NA	NA	NA	NA	NA	NA	NA
Q8TD55	Pleckstrin homology domain-containing family O member 2	PLEKHO2	sp|Q8TD55|PKHO2_HUMAN Pleckstrin homology domain-containing family O member 2 OS=Homo sapiens OX=9606 GN=PLEKHO2 PE=1 SV=1	1	3	3	3	10.2	53.349	0	26.36				28.1873	NA	NA	23.7873	19.8493	NA	NA	NA	NA	NA	NA	NA	NA	NA	22.8599	NA	NA	18.5786	NA	NA	NA	NA	NA	NA	NA	NA	NA	NA	NA	NA	NA	NA	NA	NA	NA	NA	NA	23.8705	23.525	24.1707	23.0855	NA	22.9115	23.5762	23.3081	24.5046	25.5487	22.6591	24.4326	24.0815	24.1559	25.3292	22.6231	21.8511	22.3223	20.6468	NA	NA	19.3278	15.3899	NA	NA	NA	NA	NA	NA	NA	NA	NA	18.4005	NA	NA	14.1192	NA	NA	NA	NA	NA	NA	NA	NA	NA	NA	NA	NA	NA	NA	NA	NA	NA	NA	NA	17.6374	19.0657	17.4359	18.6261	NA	18.4521	19.1168	18.8487	20.0453	18.7798	18.1997	18.6374	19.622	19.6965	18.6195	18.1637	17.3917	17.8628	NA	NA	NA	NA	NA	NA	NA	NA	NA	NA	NA	NA	NA	NA	NA	NA	NA	NA	NA	NA	NA	NA	NA	NA	NA	NA	NA	NA	NA	NA	NA	NA	NA	NA	NA	NA	21.2109	NA	NA	NA	NA	NA	NA	NA	21.5619	21.732	NA	NA	NA	NA	21.3861	NA	NA	NA	NA	NA	25.2542	19.9217	NA	NA	NA	NA	NA	NA	NA	NA	NA	23.8821	NA	NA	18.9388	NA	NA	NA	NA	NA	NA	NA	NA	NA	NA	NA	NA	NA	NA	NA	NA	NA	NA	NA	23.0428	22.9617	23.5015	20.455	NA	20.9433	22.0052	22.1051	23.2449	23.3509	20.4047	22.1819	21.4119	22.0368	23.176	20.6065	20.471	20.7229	18.061	17.6934	25.2542	19.9217	18.1208	17.3668	17.233	18.6808	17.3373	17.9389	17.6231	17.6152	18.6531	23.8821	18.3764	18.5444	18.9388	15.5879	18.7432	17.5388	18.1837	18.9905	19.0622	18.0742	19.4394	18.5106	17.5736	18.0093	17.902	18.1783	18.4673	20.3375	19.1973	17.7245	17.5773	18.6043	23.0428	22.9617	23.5015	20.455	20.2366	20.9433	22.0052	22.1051	23.2449	23.3509	20.4047	22.1819	21.4119	22.0368	23.176	20.6065	20.471	20.7229	0	0	0	0	0	0	0	0	0	0	0	0	0	0	0	0	0	0	0	0	0	0	0	0	0	0	0	0	0	0	0	0	0	0	0	0	1	0	0	1	0	0	1	1	1	1	1	0	1	1	1	0	1	1	12	2092	Q8TD55	3	3	3	0	0	1	1	0	0	0	0	0	0	0	0	0	1	0	0	1	0	0	0	0	0	0	0	0	0	0	0	0	0	0	0	0	0	0	0	3	2	3	1	0	1	1	1	2	3	1	2	1	1	3	1	1	1	0	0	1	1	0	0	0	0	0	0	0	0	0	1	0	0	1	0	0	0	0	0	0	0	0	0	0	0	0	0	0	0	0	0	0	0	3	2	3	1	0	1	1	1	2	3	1	2	1	1	3	1	1	1	0	0	1	1	0	0	0	0	0	0	0	0	0	1	0	0	1	0	0	0	0	0	0	0	0	0	0	0	0	0	0	0	0	0	0	0	3	2	3	1	0	1	1	1	2	3	1	2	1	1	3	1	1	1	10.2	10.2	490	490			By MS/MS	By matching										By matching			By matching																				By MS/MS	By MS/MS	By MS/MS	By MS/MS		By matching	By MS/MS	By MS/MS	By MS/MS	By MS/MS	By MS/MS	By MS/MS	By MS/MS	By MS/MS	By MS/MS	By matching	By MS/MS	By MS/MS	0	0	2.9	4.7	0	0	0	0	0	0	0	0	0	2.9	0	0	4.7	0	0	0	0	0	0	0	0	0	0	0	0	0	0	0	0	0	0	0	10.2	7.6	10.2	4.7	0	4.7	4.7	4.7	7.6	10.2	4.7	7.3	4.7	4.7	10.2	4.7	4.7	4.7	22	DLGELSQEAPGLR;FQAPTGEEKESWIK;VLGSEPAPVSAETLLSQAVEQLR			9606	PLEKHO2	-2.45386	20.6299	0.0630815	0.0928841	-3.42472	20.1445	0.000125364	0.000407037	-2.40704	20.2006	0.0395482	0.0597416	-2.75282	20.0278	0.000500982	0.00133439	-3.9466	20.2422	5.97371e-06	3.09547e-05	-4.47742	19.9768	1.12789e-06	1.23634e-05	2
Q8TD57	Dynein axonemal heavy chain 3	DNAH3	sp|Q8TD57|DYH3_HUMAN Dynein axonemal heavy chain 3 OS=Homo sapiens OX=9606 GN=DNAH3 PE=2 SV=1	1	2	2	2	0.6	470.77	0.0087492	1.5338				28.0429	NA	NA	NA	23.7424	23.8956	23.4348	NA	NA	NA	23.2309	22.9387	22.9364	NA	NA	NA	22.5745	22.6788	23.1862	NA	NA	NA	24.085	24.2812	23.9542	NA	NA	NA	22.2399	21.9773	22.2983	NA	NA	NA	23.0131	23.3625	NA	NA	NA	NA	24.5616	24.1907	24.3167	NA	NA	NA	NA	NA	NA	NA	NA	NA	23.604	23.1256	23.5772	20.1975	NA	NA	NA	15.8969	16.0501	15.5893	NA	NA	NA	15.3854	15.0932	15.0909	NA	NA	NA	14.729	14.8333	15.3407	NA	NA	NA	16.2396	16.4357	16.1087	NA	NA	NA	14.3944	14.1319	14.4528	NA	NA	NA	15.1677	15.5171	NA	NA	NA	NA	16.7161	16.3452	16.4712	NA	NA	NA	NA	NA	NA	NA	NA	NA	15.7585	15.2801	15.7317	NA	NA	NA	NA	NA	NA	NA	NA	NA	NA	NA	NA	NA	NA	NA	NA	NA	NA	NA	NA	NA	NA	NA	NA	NA	NA	NA	NA	NA	NA	NA	NA	NA	NA	NA	NA	NA	NA	NA	NA	NA	NA	NA	NA	NA	NA	NA	NA	NA	NA	NA	NA	NA	NA	NA	NA	NA	23.8148	24.0352	23.6912	NA	NA	NA	23.3357	23.2205	23.2088	NA	NA	NA	22.8951	23.0391	23.3566	NA	NA	NA	23.9823	24.3274	23.8181	NA	NA	NA	22.9996	22.6818	22.7193	NA	NA	NA	23.0212	23.5643	NA	NA	NA	NA	21.9311	22.4117	22.3485	NA	NA	NA	NA	NA	NA	NA	NA	NA	21.5873	21.7455	21.9777	19.0582	18.9455	17.2128	23.8148	24.0352	23.6912	18.3059	19.1452	18.8146	23.3357	23.2205	23.2088	17.7966	17.4413	17.0461	22.8951	23.0391	23.3566	17.9091	19.9295	17.6302	23.9823	24.3274	23.8181	19.4773	17.5282	19.129	22.9996	22.6818	22.7193	16.7385	17.5388	18.8912	23.0212	23.5643	18.6212	19.0374	17.518	18.9344	21.9311	22.4117	22.3485	19.0052	18.2991	17.8917	18.1141	17.1496	17.2408	19.0098	17.2789	19.5953	21.5873	21.7455	21.9777	0	0	0	0	0	0	0	0	0	0	0	0	0	0	0	0	0	0	0	0	0	0	1	0	0	0	0	0	0	0	0	0	0	0	1	0	0	0	0	0	0	0	0	0	0	0	0	0	0	0	0	1	0	0	3	2093	Q8TD57	2	2	2	0	0	0	1	1	1	0	0	0	1	1	1	0	0	0	1	1	1	0	0	0	1	1	1	0	0	0	1	1	1	0	0	0	1	1	0	0	0	0	1	1	1	0	0	0	0	0	0	0	0	0	2	1	1	0	0	0	1	1	1	0	0	0	1	1	1	0	0	0	1	1	1	0	0	0	1	1	1	0	0	0	1	1	1	0	0	0	1	1	0	0	0	0	1	1	1	0	0	0	0	0	0	0	0	0	2	1	1	0	0	0	1	1	1	0	0	0	1	1	1	0	0	0	1	1	1	0	0	0	1	1	1	0	0	0	1	1	1	0	0	0	1	1	0	0	0	0	1	1	1	0	0	0	0	0	0	0	0	0	2	1	1	0.6	0.6	4116	4116				By matching	By matching	By matching				By matching	By matching	By matching				By matching	By matching	By matching				By matching	By MS/MS	By matching				By matching	By matching	By matching				By matching	By MS/MS					By matching	By matching	By matching										By MS/MS	By matching	By matching	0	0	0	0.3	0.3	0.3	0	0	0	0.3	0.3	0.3	0	0	0	0.3	0.3	0.3	0	0	0	0.3	0.3	0.3	0	0	0	0.3	0.3	0.3	0	0	0	0.3	0.3	0	0	0	0	0.3	0.3	0.3	0	0	0	0	0	0	0	0	0	0.6	0.3	0.3	230	IIQIYEMMLVR;ILYDPLPIIWLK			9606	DNAH3	0.762757	20.7449	0.578237	0.635738	0.902561	20.8148	0.516989	0.574557	0.0633926	20.2308	0.962078	0.967737	-0.469868	19.9641	0.707407	0.749483	2.80579	19.353	0.00776158	0.0140895	3.05505	19.4776	0.00734362	0.0154777	5
Q8TDB6	E3 ubiquitin-protein ligase DTX3L	DTX3L	sp|Q8TDB6|DTX3L_HUMAN E3 ubiquitin-protein ligase DTX3L OS=Homo sapiens OX=9606 GN=DTX3L PE=1 SV=1	1	17	17	17	25.8	83.553	0	79.408				31.2949	20.5285	20.45	21.3617	22.5766	23.0942	22.7731	24.5401	25.4864	23.4821	22.2626	22.4957	22.6243	21.0102	20.0933	20.4204	23.1758	23.0204	23.1896	24.0369	23.7636	23.3896	22.7489	22.1748	23.1737	22.319	23.1194	22.927	21.5266	22.3335	22.053	23.782	21.5254	22.363	23.017	23.6538	23.827	24.4593	25.158	23.7324	27.7698	26.9747	26.8976	26.289	26.192	26.077	27.2667	27.6347	28.0184	27.9903	26.5855	27.2102	27.1005	26.3706	26.9668	24.2156	12.1072	15.128	14.5378	17.2547	14.6662	13.9756	17.904	19.7494	16.3217	16.9407	13.0371	13.3187	14.0399	14.7713	15.0984	17.8539	13.9402	14.2896	16.2168	18.4417	18.0676	15.0068	14.2425	17.8518	14.1136	16.5165	15.8527	16.2047	17.0116	14.7474	16.9112	13.7338	14.0408	15.6766	18.3319	15.6722	17.8448	17.9604	17.0987	21.1479	20.0289	19.9342	20.0918	19.2062	18.1596	20.4222	20.5042	20.8372	20.7561	19.2417	19.5787	20.0364	19.3018	19.6855	20.1954	NA	NA	NA	21.3786	21.0609	21.5455	21.0251	NA	21.1539	20.9489	20.7675	20.8942	NA	NA	21.3057	21.1948	21.8766	21.022	NA	NA	21.2086	20.7785	21.1518	21.3395	23.0458	21.9571	NA	21.3479	21.3169	21.1476	21.051	21.1433	21.5265	22.288	21.8813	21.7777	22.6614	NA	22.4704	23.5317	22.5619	22.6884	23.0384	23.3648	23.0264	23.8888	24.3551	22.637	22.017	22.9952	23.061	23.3226	23.2413	21.4101	21.5656	22.8287	22.649	23.2338	23.0295	22.4848	23.5645	21.5641	22.3675	22.7776	22.8966	22.0221	21.1155	21.4298	23.4964	23.3807	23.36	22.2365	22.0279	21.7358	22.6462	22.221	23.0376	23.0021	23.834	23.7305	22.2863	23.0381	22.474	24.5564	22.4677	23.2296	23.0251	23.8555	23.8189	23.6316	24.5947	23.0631	25.1393	25.1956	24.9294	24.718	24.989	24.8173	25.0689	25.3803	25.7677	25.3207	24.4664	25.057	25.0838	24.9905	25.3673	21.4101	21.5656	22.8287	22.649	23.2338	23.0295	22.4848	23.5645	21.5641	22.3675	22.7776	22.8966	22.0221	21.1155	21.4298	23.4964	23.3807	23.36	22.2365	22.0279	21.7358	22.6462	22.221	23.0376	23.0021	23.834	23.7305	22.2863	23.0381	22.474	24.5564	22.4677	23.2296	23.0251	23.8555	23.8189	23.6316	24.5947	23.0631	25.1393	25.1956	24.9294	24.718	24.989	24.8173	25.0689	25.3803	25.7677	25.3207	24.4664	25.057	25.0838	24.9905	25.3673	0	0	0	1	0	1	1	1	1	1	0	1	0	0	0	1	1	1	0	0	1	1	1	1	0	1	0	1	1	0	0	0	0	1	1	1	1	1	1	2	3	1	1	4	2	4	4	8	2	1	1	3	5	4	68	2094	Q8TDB6	17	17	17	2	1	2	1	3	3	3	4	2	2	3	5	2	1	1	4	4	3	2	1	1	2	3	3	2	3	3	1	2	2	3	2	3	2	3	3	4	5	4	11	10	9	5	6	4	9	10	11	6	4	6	9	8	10	2	1	2	1	3	3	3	4	2	2	3	5	2	1	1	4	4	3	2	1	1	2	3	3	2	3	3	1	2	2	3	2	3	2	3	3	4	5	4	11	10	9	5	6	4	9	10	11	6	4	6	9	8	10	2	1	2	1	3	3	3	4	2	2	3	5	2	1	1	4	4	3	2	1	1	2	3	3	2	3	3	1	2	2	3	2	3	2	3	3	4	5	4	11	10	9	5	6	4	9	10	11	6	4	6	9	8	10	25.8	25.8	740	740	By MS/MS	By MS/MS	By MS/MS	By MS/MS	By MS/MS	By MS/MS	By MS/MS	By MS/MS	By MS/MS	By MS/MS	By matching	By MS/MS	By MS/MS	By MS/MS	By MS/MS	By MS/MS	By MS/MS	By MS/MS	By MS/MS	By MS/MS	By MS/MS	By MS/MS	By MS/MS	By MS/MS	By MS/MS	By MS/MS	By MS/MS	By MS/MS	By MS/MS	By matching	By MS/MS	By MS/MS	By MS/MS	By MS/MS	By MS/MS	By MS/MS	By MS/MS	By MS/MS	By MS/MS	By MS/MS	By MS/MS	By MS/MS	By MS/MS	By MS/MS	By MS/MS	By MS/MS	By MS/MS	By MS/MS	By MS/MS	By MS/MS	By MS/MS	By MS/MS	By MS/MS	By MS/MS	4.2	2.2	3.4	2.2	6.4	6.4	5.7	6.8	3.5	4.3	6.4	10.4	4.2	2.2	2.2	8.1	8.5	5.9	4.2	2.2	2.2	4.2	6.4	6.2	4.2	6.1	6.1	2.2	3.8	4.2	5.9	4.2	6.4	4.2	6.2	6.4	7.6	9.7	8.1	18.5	16.1	14.9	9.1	11.2	8.1	14.2	16.9	18.2	11.6	7.7	11.5	14.3	12.4	15.4	40	AGIQTEEHPNPGK;AGIQTEEHPNPGKR;AYITTLCPSIR;DSCISPSEPETK;DSCISPSEPETKAEQK;ESFASEFQK;GGELTLLGTQDDISAAK;GSVSSEASELDKK;IHQFLSEQFLESEQK;KLESYFQSSK;LLETELLQEISEIEKR;NTEPLKQECVSLADSK;QELNHQFTK;SNYFEVPLPYFEYFK;TAYLPDNK;VCGDFQDIER;YICPDKINSIEK			9606	DTX3L	-1.97286	23.4392	0.00127216	0.00290828	-2.10816	23.3716	0.000316005	0.00089268	-2.58021	23.7575	8.34518e-05	0.000287321	-1.55541	24.2699	0.00120905	0.00284516	-2.06268	24.0922	5.37335e-05	0.000190368	-2.51435	23.8663	4.37981e-05	0.000208041	4
Q8TDD1	ATP-dependent RNA helicase DDX54	DDX54	sp|Q8TDD1|DDX54_HUMAN ATP-dependent RNA helicase DDX54 OS=Homo sapiens OX=9606 GN=DDX54 PE=1 SV=2	1	8	8	8	8.7	98.594	0	31.475				30.2006	21.9707	20.9308	21.9552	22.3399	22.5366	21.4459	26.6927	26.5136	26.5841	24.2199	24.389	24.4234	22.6991	22.0859	NA	21.6631	22.9403	23.1258	23.1948	24.291	23.1358	23.1487	22.731	22.3532	NA	NA	20.0485	21.01	21.0951	22.3098	22.7556	NA	NA	23.4274	23.265	23.048	22.9013	22.7735	23.4481	24.7945	26.5054	26.6933	23.7231	22.7989	22.4343	24.1859	26.8061	23.9195	25.485	23.4984	23.9694	26.8496	25.849	22.2746	24.6005	16.4471	15.4073	16.4317	16.8163	16.5282	15.9224	20.9808	20.7681	20.8532	18.3695	18.3926	18.5692	17.1756	16.5624	NA	16.1395	17.4167	17.6023	17.6712	18.7674	17.6122	17.6251	17.2074	16.8296	NA	NA	14.5249	15.4864	15.5715	16.7862	17.2321	NA	NA	17.9038	17.7414	17.5244	17.3777	17.2499	17.9246	19.0913	20.9818	21.1697	18.1995	17.2753	16.9108	18.6624	21.2826	18.3959	19.9614	17.9748	18.4458	21.2838	20.3254	16.7509	NA	NA	NA	NA	21.8762	NA	23.0965	22.8807	23.7195	22.4422	23.6259	22.0672	22.225	NA	NA	NA	NA	22.4675	NA	23.0148	NA	20.8763	NA	NA	NA	NA	NA	NA	NA	NA	22.0283	NA	NA	NA	NA	NA	21.3894	NA	21.7118	20.9562	22.3272	NA	21.3141	21.4002	NA	NA	22.3329	NA	NA	21.3064	21.3004	21.7944	22.3236	NA	22.8523	22.0465	23.4222	22.4123	22.6762	21.7023	24.6374	24.5917	24.666	24.3248	24.6709	24.6957	23.711	23.1081	NA	21.9837	23.3005	23.2963	21.3943	22.5553	21.4819	23.046	22.7771	22.217	NA	NA	20.852	21.7697	21.7996	22.7308	23.53	NA	NA	23.4355	23.4667	23.0399	22.0736	22.2102	22.7788	22.164	24.7263	24.7251	22.1521	21.5959	21.1746	21.9881	24.5517	21.6688	22.8153	21.3793	21.8162	24.8329	24.4689	20.6752	22.8523	22.0465	23.4222	22.4123	22.6762	21.7023	24.6374	24.5917	24.666	24.3248	24.6709	24.6957	23.711	23.1081	17.6017	21.9837	23.3005	23.2963	21.3943	22.5553	21.4819	23.046	22.7771	22.217	19.2949	18.1091	20.852	21.7697	21.7996	22.7308	23.53	19.3153	19.291	23.4355	23.4667	23.0399	22.0736	22.2102	22.7788	22.164	24.7263	24.7251	22.1521	21.5959	21.1746	21.9881	24.5517	21.6688	22.8153	21.3793	21.8162	24.8329	24.4689	20.6752	0	0	0	0	1	1	1	2	2	1	2	1	0	0	0	2	0	1	0	1	1	1	0	0	0	0	0	0	0	0	0	0	0	0	0	0	0	0	0	0	0	0	0	0	0	0	0	0	1	0	0	0	0	0	18	2095	Q8TDD1	8	8	8	1	2	2	2	3	2	6	5	5	4	5	6	2	1	0	3	3	3	1	2	1	3	3	3	0	0	1	1	1	2	2	0	0	3	4	3	3	3	4	4	3	3	4	2	2	3	3	2	4	2	3	5	3	1	1	2	2	2	3	2	6	5	5	4	5	6	2	1	0	3	3	3	1	2	1	3	3	3	0	0	1	1	1	2	2	0	0	3	4	3	3	3	4	4	3	3	4	2	2	3	3	2	4	2	3	5	3	1	1	2	2	2	3	2	6	5	5	4	5	6	2	1	0	3	3	3	1	2	1	3	3	3	0	0	1	1	1	2	2	0	0	3	4	3	3	3	4	4	3	3	4	2	2	3	3	2	4	2	3	5	3	1	8.7	8.7	881	881	By matching	By matching	By matching	By matching	By MS/MS	By MS/MS	By MS/MS	By MS/MS	By MS/MS	By MS/MS	By MS/MS	By MS/MS	By matching	By matching		By MS/MS	By MS/MS	By MS/MS	By MS/MS	By MS/MS	By MS/MS	By MS/MS	By matching	By MS/MS			By matching	By matching	By matching	By matching	By matching			By MS/MS	By matching	By matching	By matching	By matching	By matching	By matching	By matching	By matching	By matching	By matching	By matching	By matching	By matching	By matching	By MS/MS	By matching	By matching	By MS/MS	By MS/MS	By matching	1.2	1.8	2.4	2	3.6	2	6.4	5.4	5.4	4.9	5.8	6.9	2.2	1.2	0	3	3.2	3.2	1.1	2.4	1.1	3	3	3.3	0	0	0.9	0.9	0.9	2	2.2	0	0	3	4.1	3	3.3	3	4.2	5.1	3.1	2.8	4.2	2.2	1.8	3	3.1	2	4.2	2.2	3.3	4.8	3.1	1.1	46	AGLTEPVLIR;ALILSPTR;ELALQTLK;HHAEYLTELLTTQR;PHAPGTPAGR;TIPVILDGK;TIPVILDGKDVVAMAR;VQELQQGAFGR			9606	DDX54	-0.594366	22.8158	0.319315	0.382046	-0.867711	22.6791	0.163028	0.209293	-0.497735	22.4158	0.640811	0.687733	-0.651561	22.3388	0.520596	0.576815	-1.42918	21.4739	0.10248	0.141552	2.40922	23.3931	0.000667393	0.00200218	1
Q8TDN6	Ribosome biogenesis protein BRX1 homolog	BRIX1	sp|Q8TDN6|BRX1_HUMAN Ribosome biogenesis protein BRX1 homolog OS=Homo sapiens OX=9606 GN=BRIX1 PE=1 SV=2	1	2	2	2	10.8	41.401	0	30.294				30.3909	NA	22.6544	23.2807	NA	22.5372	21.7462	27.9726	27.5685	27.8286	23.7191	23.4013	23.3589	22.9218	22.3737	22.6866	23.2201	NA	22.8296	24.977	25.017	25.5377	22.7587	22.7455	22.8407	NA	NA	NA	23.742	23.1178	23.487	23.4844	NA	23.2922	23.122	NA	23.1125	24.1085	23.6883	24.1611	24.5837	24.2266	23.8127	24.7262	24.1749	24.2686	24.3604	24.656	24.956	26.0365	24.98	23.2223	22.1558	23.9993	22.206	22.3769	NA	18.3325	18.9587	NA	18.2152	17.4243	18.3074	18.1164	18.3027	19.3972	19.0794	19.037	18.5999	18.0518	18.3647	18.8982	NA	18.5077	20.6551	20.6952	21.2157	18.4367	18.4236	18.5188	NA	NA	NA	17.6417	18.7959	19.1651	19.1625	NA	18.9702	18.8001	NA	18.7906	17.8778	17.7004	17.2055	18.3432	17.7773	17.3669	18.2808	18.023	17.515	17.7725	17.9211	18.0915	21.7145	18.9895	18.9004	17.8339	17.4132	17.8841	NA	NA	NA	NA	NA	NA	24.4375	24.1557	24.3938	NA	NA	NA	NA	NA	NA	NA	NA	NA	NA	NA	NA	NA	NA	NA	NA	NA	NA	21.9989	NA	NA	NA	NA	NA	NA	NA	NA	NA	NA	NA	NA	23.4389	NA	NA	NA	NA	NA	NA	23.4958	NA	22.8317	NA	NA	NA	NA	NA	23.77	24.7476	NA	22.6768	22.0027	25.9173	25.6466	25.9106	23.824	23.6832	23.6312	23.9337	23.3959	23.696	23.5407	NA	23	23.1766	23.2813	23.8838	22.6559	22.7917	22.7046	NA	NA	NA	24.5017	23.8223	23.908	24.2588	NA	24.1588	23.1301	NA	23.1044	23.2808	23.1249	23.4918	21.9532	22.4475	21.8446	23.1552	22.9719	23.0089	22.1626	22.4016	22.7053	23.3669	22.8609	21.0691	20.1391	22.6192	20.6066	17.9896	23.77	24.7476	18.484	22.6768	22.0027	25.9173	25.6466	25.9106	23.824	23.6832	23.6312	23.9337	23.3959	23.696	23.5407	17.8876	23	23.1766	23.2813	23.8838	22.6559	22.7917	22.7046	17.2065	19.8716	17.7712	24.5017	23.8223	23.908	24.2588	18.8788	24.1588	23.1301	18.9222	23.1044	23.2808	23.1249	23.4918	21.9532	22.4475	21.8446	23.1552	22.9719	23.0089	22.1626	22.4016	22.7053	23.3669	22.8609	21.0691	20.1391	22.6192	20.6066	0	0	0	0	0	0	2	2	2	1	1	0	0	0	0	1	0	0	0	0	0	0	0	0	0	0	0	1	1	0	0	0	0	0	0	1	0	0	0	0	1	0	0	0	0	0	0	1	1	1	1	0	0	1	18	2096	Q8TDN6	2	2	2	0	1	1	0	1	1	2	2	2	1	1	1	1	1	1	1	0	1	1	1	1	1	1	1	0	0	0	1	1	1	1	0	1	1	0	1	2	2	2	2	2	2	2	2	2	2	2	2	1	2	1	1	2	1	0	1	1	0	1	1	2	2	2	1	1	1	1	1	1	1	0	1	1	1	1	1	1	1	0	0	0	1	1	1	1	0	1	1	0	1	2	2	2	2	2	2	2	2	2	2	2	2	1	2	1	1	2	1	0	1	1	0	1	1	2	2	2	1	1	1	1	1	1	1	0	1	1	1	1	1	1	1	0	0	0	1	1	1	1	0	1	1	0	1	2	2	2	2	2	2	2	2	2	2	2	2	1	2	1	1	2	1	10.8	10.8	353	353		By matching	By matching		By matching	By matching	By MS/MS	By MS/MS	By MS/MS	By MS/MS	By MS/MS	By matching	By matching	By matching	By matching	By MS/MS		By matching	By matching	By matching	By matching	By matching	By matching	By matching				By MS/MS	By MS/MS	By matching	By matching		By matching	By matching		By MS/MS	By matching	By MS/MS	By MS/MS	By matching	By MS/MS	By matching	By matching	By MS/MS	By MS/MS	By matching	By matching	By MS/MS	By MS/MS	By MS/MS	By MS/MS	By matching	By MS/MS	By MS/MS	0	8.8	8.8	0	8.8	8.8	10.8	10.8	10.8	8.8	8.8	8.8	8.8	8.8	8.8	8.8	0	8.8	8.8	8.8	8.8	8.8	8.8	8.8	0	0	0	8.8	8.8	8.8	8.8	0	8.8	8.8	0	8.8	10.8	10.8	10.8	10.8	10.8	10.8	10.8	10.8	10.8	10.8	10.8	10.8	8.8	10.8	2	2	10.8	2	20	FVLNLIK;TLLPHDPTADVFVTPAEEKPIEIQWVKPEPK			9606	BRIX1	-1.07868	22.1511	0.320916	0.383574	0.391844	22.8864	0.371042	0.430254	0.798702	22.1763	0.431502	0.491693	0.298576	21.9262	0.778112	0.813971	-1.55403	21.9572	0.218691	0.275783	2.03456	23.7515	0.00238888	0.00592026	1
Q8TDY2	RB1-inducible coiled-coil protein 1	RB1CC1	sp|Q8TDY2|RBCC1_HUMAN RB1-inducible coiled-coil protein 1 OS=Homo sapiens OX=9606 GN=RB1CC1 PE=1 SV=3	1	2	2	2	1.7	183.09	0.0010965	2.5083				26.5969	NA	20.3033	NA	21.8231	21.3397	21.4174	NA	NA	NA	21.5387	21.1373	21.5407	NA	NA	NA	20.9595	21.3962	21.0891	23.9946	NA	NA	21.9942	21.2936	NA	20.8958	NA	20.8156	21.3074	20.5579	21.462	NA	NA	20.0465	22.132	21.4389	21.873	NA	NA	NA	NA	23.901	NA	NA	NA	NA	21.4526	21.5954	21.7091	NA	NA	NA	21.1578	20.5046	NA	19.9121	NA	13.8603	NA	15.3802	14.8968	14.9745	NA	NA	NA	15.0957	14.6944	15.0977	NA	NA	NA	14.5165	14.9533	14.6461	17.5516	NA	NA	15.5513	14.8507	NA	14.4528	NA	14.3727	14.8644	14.1149	15.0191	NA	NA	13.6036	15.689	14.9959	15.43	NA	NA	NA	NA	17.4581	NA	NA	NA	NA	15.0096	15.1524	15.2662	NA	NA	NA	14.7148	14.0616	NA	NA	NA	NA	NA	NA	NA	NA	NA	NA	NA	NA	NA	NA	NA	NA	NA	NA	NA	NA	NA	NA	NA	NA	NA	NA	NA	NA	NA	NA	NA	NA	NA	NA	NA	NA	NA	NA	NA	NA	NA	NA	NA	NA	NA	NA	NA	NA	NA	NA	NA	NA	NA	NA	NA	NA	21.4189	NA	21.8955	21.4793	21.6738	NA	NA	NA	21.6435	21.4192	21.813	NA	NA	NA	21.2801	21.7565	21.2595	22.1941	NA	NA	21.8915	21.3398	NA	21.5789	NA	21.6191	22.067	21.2624	21.883	NA	NA	20.9131	22.1401	21.6406	21.8649	NA	NA	NA	NA	22.122	NA	NA	NA	NA	19.2548	19.341	19.4584	NA	NA	NA	19.1411	19.1245	NA	16.3738	21.4189	16.9071	21.8955	21.4793	21.6738	18.5471	17.3957	17.9218	21.6435	21.4192	21.813	16.5453	18.1893	19.7151	21.2801	21.7565	21.2595	22.1941	17.1417	19.9348	21.8915	21.3398	19.4947	21.5789	19.6382	21.6191	22.067	21.2624	21.883	17.9228	18.8816	20.9131	22.1401	21.6406	21.8649	18.843	19.585	19.893	19.6899	22.122	19.686	16.8438	18.8095	17.3095	19.2548	19.341	19.4584	17.0309	18.6916	18.4113	19.1411	19.1245	19.6483	0	0	0	0	0	0	0	0	0	0	0	0	0	0	0	0	0	0	0	0	0	0	1	1	0	0	0	0	0	0	0	0	0	0	0	0	0	0	0	0	1	0	0	0	0	0	0	0	0	0	0	0	0	0	3	2097	Q8TDY2	2	2	2	0	1	0	1	1	1	0	0	0	1	1	1	0	0	0	1	1	1	1	0	0	1	1	1	1	0	1	1	1	1	0	0	1	1	1	1	0	0	0	0	1	0	0	0	0	1	1	1	0	0	0	1	1	0	0	1	0	1	1	1	0	0	0	1	1	1	0	0	0	1	1	1	1	0	0	1	1	1	1	0	1	1	1	1	0	0	1	1	1	1	0	0	0	0	1	0	0	0	0	1	1	1	0	0	0	1	1	0	0	1	0	1	1	1	0	0	0	1	1	1	0	0	0	1	1	1	1	0	0	1	1	1	1	0	1	1	1	1	0	0	1	1	1	1	0	0	0	0	1	0	0	0	0	1	1	1	0	0	0	1	1	0	1.7	1.7	1594	1594		By matching		By MS/MS	By matching	By matching				By matching	By MS/MS	By MS/MS				By matching	By matching	By matching	By MS/MS			By matching	By MS/MS	By MS/MS	By matching		By MS/MS	By MS/MS	By MS/MS	By MS/MS			By matching	By MS/MS	By MS/MS	By matching					By MS/MS					By matching	By matching	By matching				By MS/MS	By matching		0	0.8	0	0.8	0.8	0.8	0	0	0	0.8	0.8	0.8	0	0	0	0.8	0.8	0.8	0.8	0	0	0.8	0.8	0.8	0.8	0	0.8	0.8	0.8	0.8	0	0	0.8	0.8	0.8	0.8	0	0	0	0	0.9	0	0	0	0	0.8	0.8	0.8	0	0	0	0.8	0.8	0	87	LKGELVCLEEVLQNK;QTIAKLDNQNMK	324	359	9606	RB1CC1	-0.0117333	19.9639	0.991134	0.99307	0.362942	20.1513	0.671921	0.716325	1.11635	19.2328	0.203811	0.25664	1.88591	19.6176	0.0248998	0.0403718	2.83861	19.9221	0.000344958	0.00091596	1.28724	19.1464	0.16652	0.218925	5
Q8TED0;REV__Q8TED0	U3 small nucleolar RNA-associated protein 15 homolog	UTP15	sp|Q8TED0|UTP15_HUMAN U3 small nucleolar RNA-associated protein 15 homolog OS=Homo sapiens OX=9606 GN=UTP15 PE=1 SV=3	2	14	14	14	35.5	58.414	0	98.862				32.1746	23.8615	23.356	23.619	26.2561	26.2892	26.262	26.638	27.3365	27.1437	27.4147	27.4005	27.2283	25.6772	25.4139	25.5585	26.7933	26.9895	27.0818	26.6181	26.7565	26.4999	26.2756	25.6592	25.9722	24.4056	21.9452	22.8708	26.4916	26.6683	26.969	25.7293	25.2637	25.7399	26.4914	26.5207	27.1195	23.1392	24.7386	24.0017	27.2188	25.7193	25.9122	25.9421	25.5259	25.6451	26.8792	27.4861	27.1857	26.8564	26.6787	26.8322	27.3012	27.0294	26.7929	26.4103	17.8721	18.2629	18.4262	20.3442	20.3516	20.8685	21.0356	21.3745	21.6938	21.5956	21.8166	21.4595	20.0139	19.938	19.7795	21.1921	21.1874	21.34	20.9811	20.9057	20.9948	20.3996	19.8267	20.5512	18.7256	16.0956	17.6444	20.5122	20.4763	21.3712	20.0107	19.7003	20.0852	20.9498	21.0439	21.3437	17.9087	17.9039	16.9239	21.4955	19.3394	19.1477	19.8954	19.7907	19.7522	21.5355	21.6483	21.527	21.2549	19.7988	20.6637	21.485	21.066	20.8822	21.9304	21.8881	22.3656	23.2704	23.4188	23.109	23.2436	23.32	23.278	24.6076	24.9313	24.7589	23.3391	23.3589	23.2143	23.9788	24.2835	24.2354	22.55	22.7091	22.4443	23.5537	23.288	23.1686	22.2705	21.0045	21.8688	24.3649	24.7678	24.2819	23.6525	22.7089	23.7675	23.7389	24.0249	24.0479	20.6706	21.5102	21.0701	21.7877	21.4169	21.3524	22.0486	21.9595	21.9604	22.512	22.5516	22.5503	21.7023	21.9526	21.9805	22.701	22.7689	22.6947	24.7432	24.4716	25.0859	26.3285	26.4288	26.5185	24.5826	25.4147	25.2257	27.5196	27.6824	27.5006	26.6891	26.4361	26.5679	27.1139	27.3497	27.2523	24.8176	25.0207	24.8461	26.1728	25.7054	25.8361	25.0887	22.6598	23.6743	27.2513	27.3729	27.3899	26.5037	26.2061	26.6065	26.4995	26.7225	27.1114	22.3114	24.1753	23.3324	24.5883	23.9402	23.944	24.3711	24.3229	24.3854	24.6814	25.2316	24.9349	24.1868	24.5596	24.679	25.2845	25.6493	25.1935	24.7432	24.4716	25.0859	26.3285	26.4288	26.5185	24.5826	25.4147	25.2257	27.5196	27.6824	27.5006	26.6891	26.4361	26.5679	27.1139	27.3497	27.2523	24.8176	25.0207	24.8461	26.1728	25.7054	25.8361	25.0887	22.6598	23.6743	27.2513	27.3729	27.3899	26.5037	26.2061	26.6065	26.4995	26.7225	27.1114	22.3114	24.1753	23.3324	24.5883	23.9402	23.944	24.3711	24.3229	24.3854	24.6814	25.2316	24.9349	24.1868	24.5596	24.679	25.2845	25.6493	25.1935	0	0	0	4	2	2	6	4	4	10	8	9	1	1	1	6	3	3	1	2	0	3	2	3	0	0	0	6	7	5	2	0	1	3	3	5	0	0	0	2	1	0	2	2	0	3	2	3	1	2	1	3	2	2	133	2098	Q8TED0	14;1	14;1	14;1	3	3	3	8	8	9	7	7	8	9	9	9	7	7	6	10	8	9	4	5	4	6	6	6	4	1	2	8	7	10	6	5	6	6	5	9	2	3	2	7	7	5	4	4	5	6	7	7	6	5	5	6	8	6	3	3	3	8	8	9	7	7	8	9	9	9	7	7	6	10	8	9	4	5	4	6	6	6	4	1	2	8	7	10	6	5	6	6	5	9	2	3	2	7	7	5	4	4	5	6	7	7	6	5	5	6	8	6	3	3	3	8	8	9	7	7	8	9	9	9	7	7	6	10	8	9	4	5	4	6	6	6	4	1	2	8	7	10	6	5	6	6	5	9	2	3	2	7	7	5	4	4	5	6	7	7	6	5	5	6	8	6	35.5	35.5	518	518;518	By MS/MS	By MS/MS	By MS/MS	By MS/MS	By MS/MS	By MS/MS	By MS/MS	By MS/MS	By MS/MS	By MS/MS	By MS/MS	By MS/MS	By MS/MS	By MS/MS	By MS/MS	By MS/MS	By MS/MS	By MS/MS	By MS/MS	By MS/MS	By MS/MS	By MS/MS	By MS/MS	By MS/MS	By MS/MS	By matching	By matching	By MS/MS	By MS/MS	By MS/MS	By MS/MS	By MS/MS	By MS/MS	By MS/MS	By MS/MS	By MS/MS	By matching	By matching	By matching	By MS/MS	By MS/MS	By MS/MS	By MS/MS	By MS/MS	By matching	By MS/MS	By MS/MS	By MS/MS	By MS/MS	By MS/MS	By MS/MS	By MS/MS	By MS/MS	By MS/MS	9.5	6.6	6.6	19.5	24.3	21	17.6	17.6	19.1	22	21	22	17.6	21.2	15.3	27.2	19.5	25.7	11.2	14.3	11.2	15.6	16.2	14.1	11.2	3.3	5	23.7	22.4	27.2	15.3	13.5	15.3	15.6	12.4	25.7	5	9.7	7.9	16.8	17.2	14.3	11.2	11.2	17.4	12.9	18	17.2	16	18.7	14.3	15.6	19.9	15.6	27	AGYKPVAIQTYPILGEK;AVHTVDFTADKYHVVSGADDYTVK;EILTFKEHSDYVR;FLLLQGLVEK;GGQLLVSLK;HLELYDRDLK;ITQDTLYWNNYK;LLSGSLDR;LNPDLFITGSYDHTVK;LWDIPNSK;TPEITVSIIK;TSESVLSVEHGQPVESVLLFPSGGLLVSAGGR;VYSTTSYK;YSQEPIK			9606;9606	UTP15	1.88078	24.6557	0.00161425	0.00360872	1.68451	24.5575	0.00115924	0.00275574	1.97604	25.9135	1.14262e-05	5.48842e-05	1.68285	25.7669	6.44393e-05	0.000238165	0.91824	25.1137	0.250639	0.310706	1.66636	25.4878	0.0138549	0.0264419	5
Q8TED1	Probable glutathione peroxidase 8	GPX8	sp|Q8TED1|GPX8_HUMAN Probable glutathione peroxidase 8 OS=Homo sapiens OX=9606 GN=GPX8 PE=1 SV=2	1	3	3	3	15.3	23.881	0.00043706	5.2096				29.1312	22.8927	21.4047	22.2527	23.7422	23.2657	23.542	21.7801	21.3786	21.4734	23.78	22.6596	23.2497	21.7769	22.4455	21.4631	23.5925	22.8858	23.7038	25.1288	25.1777	25.1597	24.1752	23.8435	23.3389	22.7886	22.9112	21.2289	22.3994	NA	23.1498	20.2932	20.9204	NA	NA	23.2857	23.3651	23.823	22.3901	23.1817	24.878	21.0655	21.7068	23.4515	24.0692	22.9944	21.5188	24.4359	24.4089	24.4509	23.4621	23.7641	21.7658	24.041	23.8263	25.5462	19.3078	17.8197	18.6677	20.1573	19.6808	19.9572	18.1951	17.7936	17.8884	20.195	19.0746	19.6648	18.192	18.8605	17.8781	20.0076	19.3008	20.1188	21.5438	21.5927	21.5747	20.5903	20.2586	19.754	19.2036	19.3262	17.6439	18.8144	NA	19.5648	16.7083	17.3354	NA	NA	19.7008	19.7801	20.2381	18.8051	19.5967	21.293	17.4805	18.1219	19.8666	20.4842	19.4095	17.9338	20.8509	20.8239	20.866	19.8772	20.1791	18.1808	20.456	20.2413	21.5951	21.3229	NA	21.7682	22.3152	21.6485	NA	NA	NA	21.8905	22.3097	NA	NA	NA	21.3023	NA	22.3105	21.7492	NA	NA	NA	21.9694	22.2201	22.2382	21.0885	21.0632	NA	NA	NA	21.3237	NA	NA	NA	NA	NA	NA	20.9528	20.6583	NA	NA	NA	NA	20.825	20.5642	20.7371	NA	20.4911	NA	20.6058	NA	NA	NA	21.9931	NA	23.7744	22.5203	23.7196	23.8146	23.4053	23.7985	19.7247	19.4567	19.5554	23.8848	22.9415	23.5221	22.7888	23.4677	22.4725	23.9131	23.246	23.8742	23.3283	23.4419	23.5059	24.0725	23.8897	23.2028	23.4717	23.6258	22.0324	23.159	NA	23.5707	21.0676	21.8627	NA	NA	23.4875	23.357	22.9952	21.8268	22.5124	22.2475	19.2865	19.7387	21.8805	22.8662	21.7347	19.321	22.1815	22.1581	21.7813	21.3431	21.6108	19.7491	22.6609	22.2269	23.7744	22.5203	23.7196	23.8146	23.4053	23.7985	19.7247	19.4567	19.5554	23.8848	22.9415	23.5221	22.7888	23.4677	22.4725	23.9131	23.246	23.8742	23.3283	23.4419	23.5059	24.0725	23.8897	23.2028	23.4717	23.6258	22.0324	23.159	18.1144	23.5707	21.0676	21.8627	17.6392	17.9061	23.4875	23.357	22.9952	21.8268	22.5124	22.2475	19.2865	19.7387	21.8805	22.8662	21.7347	19.321	22.1815	22.1581	21.7813	21.3431	21.6108	19.7491	22.6609	22.2269	0	0	0	1	1	1	0	0	0	1	2	0	0	0	0	1	1	1	0	0	0	2	2	2	0	0	0	0	0	0	0	0	0	0	0	0	0	0	0	0	0	1	0	0	0	0	1	0	0	0	0	1	2	1	21	2099	Q8TED1	3	3	3	3	2	2	3	2	3	1	1	1	3	2	2	1	2	2	2	2	3	2	1	2	3	3	3	3	3	1	1	0	3	1	1	0	0	2	2	3	2	2	2	1	1	2	3	2	1	2	2	2	1	1	1	2	1	3	2	2	3	2	3	1	1	1	3	2	2	1	2	2	2	2	3	2	1	2	3	3	3	3	3	1	1	0	3	1	1	0	0	2	2	3	2	2	2	1	1	2	3	2	1	2	2	2	1	1	1	2	1	3	2	2	3	2	3	1	1	1	3	2	2	1	2	2	2	2	3	2	1	2	3	3	3	3	3	1	1	0	3	1	1	0	0	2	2	3	2	2	2	1	1	2	3	2	1	2	2	2	1	1	1	2	1	15.3	15.3	209	209	By MS/MS	By MS/MS	By matching	By MS/MS	By MS/MS	By MS/MS	By matching	By matching	By matching	By MS/MS	By MS/MS	By matching	By matching	By matching	By matching	By MS/MS	By MS/MS	By MS/MS	By matching	By matching	By MS/MS	By MS/MS	By MS/MS	By MS/MS	By matching	By matching	By matching	By matching		By matching	By matching	By matching			By matching	By matching	By MS/MS	By matching	By matching	By MS/MS	By matching	By MS/MS	By MS/MS	By matching	By matching	By MS/MS	By MS/MS	By matching	By MS/MS	By matching	By matching	By MS/MS	By MS/MS	By MS/MS	15.3	10	10	15.3	10	15.3	5.3	5.3	5.3	15.3	10	10.5	5.3	10.5	10	10.5	10	15.3	10	5.3	10	15.3	15.3	15.3	15.3	15.3	5.3	5.3	0	15.3	4.8	5.3	0	0	10	10	15.3	10	10.5	10	4.8	4.8	10	15.3	10	4.8	10	10	10	5.3	5.3	4.8	10	5.3	12	ILGSEGEPAFR;MEPLAAYPLK;YLVNPEGQVVK			9606	GPX8	2.07093	22.47	0.00644983	0.0122365	2.13901	22.504	0.00446164	0.0089547	1.73171	22.4279	0.00483524	0.00941001	-0.675313	21.2243	0.519053	0.575824	0.638678	22.0097	0.500708	0.566277	-0.17613	21.6023	0.855821	0.881245	3
Q8TEP8	Centrosomal protein of 192 kDa	CEP192	sp|Q8TEP8|CE192_HUMAN Centrosomal protein of 192 kDa OS=Homo sapiens OX=9606 GN=CEP192 PE=1 SV=3	1	8	8	8	3.4	279.11	0	16.591				29.1095	NA	NA	19.5752	21.7149	20.0815	21.9468	24.0493	23.5921	26.2557	20.5583	21.9053	20.9761	19.3887	NA	19.5743	22.5986	21.7435	23.4809	NA	NA	NA	20.4356	22.3085	20.2549	22.0135	21.1091	21.5841	NA	19.292	23.2731	19.6277	18.8347	19.0428	22.6476	22.0829	21.4084	23.7038	23.2174	23.7146	24.5831	23.9584	24.4898	24.2489	24.3346	24.348	24.5077	23.207	24.7245	25.4034	25.0673	25.1796	24.0967	23.493	23.525	22.0421	NA	NA	11.433	13.9547	13.236	14.515	17.2037	16.7465	19.4103	13.7128	14.512	13.1367	12.5432	NA	12.7288	15.1583	13.897	16.2796	NA	NA	NA	13.5901	14.9901	13.4094	14.6223	14.2636	14.7387	NA	12.4465	15.6663	12.7822	11.9893	12.1973	15.5289	14.501	14.5629	16.6993	16.0716	16.6226	17.3297	16.8365	17.4258	17.1518	17.3297	17.304	17.4237	15.4916	17.6496	18.558	17.9925	18.0979	17.2512	16.3615	16.3061	NA	NA	NA	20.6288	NA	NA	NA	20.2563	20.1818	NA	20.8035	20.413	NA	NA	NA	21.2613	21.0965	21.4888	NA	NA	NA	NA	20.2542	NA	20.7604	20.5489	20.9393	NA	NA	21.0723	NA	NA	NA	20.6282	20.901	NA	20.5979	20.8934	20.8026	20.403	20.6799	20.6859	20.2459	20.6267	20.8407	20.5006	20.648	20.4096	20.84	20.8957	21.0115	20.8235	20.437	20.4755	NA	NA	21.0421	21.7872	20.2211	22.2032	21.9939	21.6702	24.3377	20.6632	22.1872	21.2484	20.4006	NA	20.5836	22.9192	22.1037	23.6513	NA	NA	NA	20.3329	22.3547	20.1187	22.6966	21.8237	22.3876	NA	19.9966	23.6941	20.4021	19.7771	19.9094	22.6557	22.2846	21.4003	22.876	22.6541	23.0453	21.9526	22.1793	22.5216	22.6779	23.1316	23.0883	22.3099	20.9526	22.4738	22.7338	22.9482	23.0263	22.08	22.1129	21.9256	17.9945	18.4845	21.0421	21.7872	20.2211	22.2032	21.9939	21.6702	24.3377	20.6632	22.1872	21.2484	20.4006	19.6837	20.5836	22.9192	22.1037	23.6513	18.9217	17.088	18.6176	20.3329	22.3547	20.1187	22.6966	21.8237	22.3876	17.1854	19.9966	23.6941	20.4021	19.7771	19.9094	22.6557	22.2846	21.4003	22.876	22.6541	23.0453	21.9526	22.1793	22.5216	22.6779	23.1316	23.0883	22.3099	20.9526	22.4738	22.7338	22.9482	23.0263	22.08	22.1129	21.9256	0	0	0	1	0	0	2	2	3	0	0	0	0	0	0	2	0	1	0	0	0	0	0	0	0	0	0	0	0	0	0	0	0	0	2	0	1	0	0	1	1	3	1	0	0	2	1	1	3	1	1	1	1	1	32	2100	Q8TEP8	8	8	8	0	0	2	2	1	3	2	3	6	1	3	2	1	0	1	3	2	4	0	0	0	1	3	1	3	2	2	0	1	3	1	1	1	3	4	1	4	3	4	3	3	4	4	5	4	4	3	4	4	4	4	2	4	3	0	0	2	2	1	3	2	3	6	1	3	2	1	0	1	3	2	4	0	0	0	1	3	1	3	2	2	0	1	3	1	1	1	3	4	1	4	3	4	3	3	4	4	5	4	4	3	4	4	4	4	2	4	3	0	0	2	2	1	3	2	3	6	1	3	2	1	0	1	3	2	4	0	0	0	1	3	1	3	2	2	0	1	3	1	1	1	3	4	1	4	3	4	3	3	4	4	5	4	4	3	4	4	4	4	2	4	3	3.4	3.4	2537	2537			By matching	By MS/MS	By matching	By matching	By MS/MS	By MS/MS	By MS/MS	By matching	By matching	By matching	By matching		By matching	By MS/MS	By matching	By MS/MS				By matching	By matching	By matching	By MS/MS	By MS/MS	By matching		By matching	By MS/MS	By matching	By matching	By matching	By matching	By MS/MS	By matching	By MS/MS	By MS/MS	By MS/MS	By MS/MS	By MS/MS	By MS/MS	By MS/MS	By MS/MS	By MS/MS	By MS/MS	By MS/MS	By MS/MS	By MS/MS	By MS/MS	By MS/MS	By MS/MS	By MS/MS	By MS/MS	0	0	0.9	1	0.5	1.5	0.7	1.2	2.5	0.5	1.3	1	0.4	0	0.6	1.4	0.9	1.7	0	0	0	0.5	1.4	0.5	1.5	0.9	0.9	0	0.5	1.3	0.5	0.6	0.4	1.4	1.9	0.5	1.9	1.5	1.9	1.4	1.4	1.9	1.9	2.3	1.9	1.9	1.4	1.9	1.7	1.9	1.9	0.9	1.9	1.5	115	ASLESTSDLGASGK;FRPTSVGESR;GVDESGDVFR;IILSVIGEFR;LNSDNFHDANANR;THATVPIR;VLFIPSSPGVFR;VSITFLPR			9606	CEP192	-2.24938	21.4135	0.00727689	0.0135945	-2.96589	21.0552	0.00122401	0.00286983	-0.914115	22.0141	0.191145	0.241998	-1.39962	21.7713	0.031457	0.0495317	-1.14166	21.8682	0.240394	0.299325	-0.422222	22.2279	0.519566	0.579681	4
Q8TEQ6	Gem-associated protein 5	GEMIN5	sp|Q8TEQ6|GEMI5_HUMAN Gem-associated protein 5 OS=Homo sapiens OX=9606 GN=GEMIN5 PE=1 SV=3	1	25	25	25	21.7	168.59	0	260.29				32.8732	26.9792	17.0201	25.9892	23.938	24.4272	25.0409	NA	NA	NA	24.4827	23.9271	24.0239	27.1522	16.3409	26.5637	24.669	23.7961	24.1648	20.6052	NA	23.1779	23.8907	23.1444	23.7903	19.1109	17.6036	16.9945	23.1562	22.5586	24.3306	27.6081	17.1518	21.288	23.2234	23.2412	24.1923	27.2711	26.9674	27.062	29.273	28.8656	28.8318	27.5693	27.5955	27.6933	28.9932	29.3014	29.1914	29.1474	28.4521	28.6876	28.5456	28.1154	28.3512	25.7542	20.6219	10.6803	19.6338	13.6455	16.5606	16.9911	NA	NA	NA	16.3964	17.5873	15.0899	20.8124	10.0011	20.2239	16.0931	14.5043	15.3682	14.2654	NA	15.7234	15.3992	14.7645	16.1677	12.7711	11.2638	10.6546	14.6347	14.5415	16.3521	21.2683	10.8119	12.1275	16.072	15.5396	15.3712	19.9859	19.8317	20.0308	22.2915	21.586	21.4461	20.8852	20.2432	20.4939	21.9166	21.8062	21.8608	22.2119	21.1676	21.2859	21.4866	20.9438	21.2858	NA	NA	24.0669	21.2663	22.6433	23.1449	NA	NA	NA	22.7524	22.8348	22.664	24.8636	NA	24.3803	22.2373	21.4386	22.8035	NA	NA	21.8033	21.3384	22.0608	21.8351	NA	NA	NA	22.4563	22.552	22.4719	25.1301	NA	NA	20.8049	22.626	22.6702	23.8458	23.9539	24.3254	24.8514	25.8184	25.2497	23.9664	24.0376	24.1677	24.955	24.9087	25.4442	23.6032	23.9601	24.0612	24.7248	24.8916	25.2492	27.8609	18.1357	27.4561	24.0104	24.5668	25.2973	NA	NA	NA	24.5876	24.209	24.2962	28.1641	17.3631	27.5731	24.9896	24.1563	24.3353	18.8048	NA	21.524	23.7879	23.1906	23.6542	19.794	18.3182	17.798	23.9159	23.2631	24.7516	28.3825	18.0942	22.1546	23.2315	23.4429	24.1842	26.4433	26.4041	26.3927	26.6425	27.0866	26.8636	25.9983	26.3925	26.4336	26.7953	27.047	26.9406	26.4778	26.3331	26.5344	26.5289	26.7353	26.7518	27.8609	18.1357	27.4561	24.0104	24.5668	25.2973	15.8008	18.2246	18.7133	24.5876	24.209	24.2962	28.1641	17.3631	27.5731	24.9896	24.1563	24.3353	18.8048	20.491	21.524	23.7879	23.1906	23.6542	19.794	18.3182	17.798	23.9159	23.2631	24.7516	28.3825	18.0942	22.1546	23.2315	23.4429	24.1842	26.4433	26.4041	26.3927	26.6425	27.0866	26.8636	25.9983	26.3925	26.4336	26.7953	27.047	26.9406	26.4778	26.3331	26.5344	26.5289	26.7353	26.7518	0	0	0	0	1	4	0	0	0	2	2	1	0	0	0	0	0	2	0	0	0	2	1	0	0	0	0	0	0	0	0	0	0	0	1	1	5	3	5	15	18	11	7	5	5	10	10	14	9	5	5	12	13	14	183	2101	Q8TEQ6	25	25	25	2	1	4	3	4	11	0	0	0	6	3	5	2	1	2	8	5	5	1	0	2	5	3	5	2	1	1	3	2	5	3	1	3	2	2	3	16	15	15	19	22	17	15	16	15	19	20	20	17	14	19	18	19	19	2	1	4	3	4	11	0	0	0	6	3	5	2	1	2	8	5	5	1	0	2	5	3	5	2	1	1	3	2	5	3	1	3	2	2	3	16	15	15	19	22	17	15	16	15	19	20	20	17	14	19	18	19	19	2	1	4	3	4	11	0	0	0	6	3	5	2	1	2	8	5	5	1	0	2	5	3	5	2	1	1	3	2	5	3	1	3	2	2	3	16	15	15	19	22	17	15	16	15	19	20	20	17	14	19	18	19	19	21.7	21.7	1508	1508	By matching	By matching	By matching	By MS/MS	By MS/MS	By MS/MS				By MS/MS	By MS/MS	By MS/MS	By matching	By matching	By matching	By MS/MS	By matching	By MS/MS	By matching		By matching	By MS/MS	By MS/MS	By MS/MS	By matching	By matching	By matching	By matching	By matching	By matching	By matching	By matching	By matching	By matching	By MS/MS	By MS/MS	By MS/MS	By MS/MS	By MS/MS	By MS/MS	By MS/MS	By MS/MS	By MS/MS	By MS/MS	By MS/MS	By MS/MS	By MS/MS	By MS/MS	By MS/MS	By MS/MS	By MS/MS	By MS/MS	By MS/MS	By MS/MS	1.7	0.6	4	3	4.1	8.8	0	0	0	5.6	3.2	5	1.6	0.6	1.6	8.5	3.7	4.5	0.5	0	1.7	3.9	3.2	4	1.1	0.6	0.6	3.2	2.5	4	2.1	0.6	2.3	1.6	2.5	3.4	13.9	12.9	14.1	16.6	20	15.3	12.3	15.8	12.3	18	18.8	18.8	14.9	11.1	17.8	16.8	17	17.1	81	DLYLSWGTVLER;ELNEDVSADVEER;GCYLATGSK;HASLQNSQR;LICTIQQHHK;LLCVAWSPLDPDCIYSGADDFCVHK;LRPEDPVLK;LTEEGER;LVFCLLELLSR;MIDIEGK;NDSQHLFIEPR;NFWQGVK;QLCFQDQYVK;SKEELHQDCLVLATAK;SLLPLSTSLDHR;SSSSYHTWNTGTEGPFVER;TLSVEPSQQLDTASTEETDPETSQPEPNRPSELDLR;TVAEVQETLAEMIR;TVIESSPESPVTITEPYR;VGPGAGESPGTPPFR;VIGELVGHTER;VKDLIVSGDEK;VYEAVELLK;WLTSMQDHSRPPQGK;YPSATNNTPAK			9606	GEMIN5	-2.08427	25.5967	0.112938	0.154665	-4.73005	24.2738	1.58279e-05	7.09766e-05	-2.12993	25.4952	0.136709	0.180102	-3.31187	24.9043	0.0126716	0.0222317	-5.29443	23.954	0.00027695	0.000760575	-5.6293	23.7866	0.0015852	0.0042135	4
Q8TER5	Rho guanine nucleotide exchange factor 40	ARHGEF40	sp|Q8TER5|ARH40_HUMAN Rho guanine nucleotide exchange factor 40 OS=Homo sapiens OX=9606 GN=ARHGEF40 PE=1 SV=3	1	6	6	6	4.7	164.66	0	17.235				28.444	NA	NA	20.7454	21.7892	21.9992	19.7812	23.5933	23.1299	23.4885	23.1114	22.5556	22.6638	NA	NA	NA	22.7871	21.985	22.3392	NA	23.2495	23.3878	22.3662	22.3419	22.3307	NA	NA	NA	22.0152	21.7448	22.0052	NA	NA	NA	22.0768	22.334	22.108	20.8422	NA	21.9544	24.5803	23.5757	24.6271	21.8683	20.948	21.0756	24.802	24.0838	24.1765	22.9886	23.8562	21.583	23.9504	24.0013	23.9538	22.3147	NA	NA	14.6162	15.6599	15.8699	13.6518	17.464	17.0006	17.3591	16.9821	16.4263	16.5345	NA	NA	NA	16.6579	15.8557	16.2099	NA	17.1202	17.2586	16.2369	16.2126	16.2014	NA	NA	NA	15.8859	15.6155	15.8759	NA	NA	NA	15.9475	16.2047	15.9787	14.7129	NA	15.8252	18.451	17.4464	18.4978	15.739	14.8187	14.9464	18.6727	17.9545	18.0472	16.8594	17.727	15.4537	17.8211	17.872	17.8244	NA	NA	NA	NA	NA	NA	NA	NA	NA	21.4897	21.4396	21.3283	NA	NA	NA	21.4245	NA	NA	NA	NA	NA	NA	NA	NA	NA	NA	NA	NA	NA	NA	NA	NA	NA	NA	NA	NA	NA	NA	NA	20.9459	20.948	20.9599	NA	NA	NA	20.5268	20.9671	20.8545	NA	NA	NA	21.0099	21.081	20.9528	NA	NA	22.2123	21.8616	22.1388	20.0376	21.538	21.208	21.5705	23.2163	22.8375	22.9361	NA	NA	NA	23.1077	22.3452	22.5097	NA	21.5137	21.734	22.2634	22.3881	22.1945	NA	NA	NA	22.7749	22.4493	22.4262	NA	NA	NA	22.0849	22.5358	22.0999	20.0145	NA	21.2852	21.9498	21.7966	22.6589	20.2973	19.745	19.8159	22.6042	21.8293	21.9258	20.319	21.7372	19.4297	21.9337	22.6212	22.3543	18.6419	19.4993	22.2123	21.8616	22.1388	20.0376	21.538	21.208	21.5705	23.2163	22.8375	22.9361	18.9729	18.6964	19.0692	23.1077	22.3452	22.5097	18.3373	21.5137	21.734	22.2634	22.3881	22.1945	17.0488	17.7614	19.0469	22.7749	22.4493	22.4262	18.1884	19.5777	20.8505	22.0849	22.5358	22.0999	20.0145	18.8256	21.2852	21.9498	21.7966	22.6589	20.2973	19.745	19.8159	22.6042	21.8293	21.9258	20.319	21.7372	19.4297	21.9337	22.6212	22.3543	0	0	0	1	1	1	2	1	0	0	0	1	0	0	0	1	1	1	0	1	0	1	1	1	0	0	0	1	1	1	0	0	0	1	1	1	0	0	0	1	1	3	0	0	0	2	0	2	1	0	0	1	0	1	32	2102	Q8TER5	6	6	6	0	0	1	1	1	2	1	1	1	2	2	2	0	0	0	2	1	1	0	1	1	1	1	1	0	0	0	1	1	1	0	0	0	1	1	1	1	0	2	2	2	5	1	1	1	3	2	2	2	2	1	2	3	3	0	0	1	1	1	2	1	1	1	2	2	2	0	0	0	2	1	1	0	1	1	1	1	1	0	0	0	1	1	1	0	0	0	1	1	1	1	0	2	2	2	5	1	1	1	3	2	2	2	2	1	2	3	3	0	0	1	1	1	2	1	1	1	2	2	2	0	0	0	2	1	1	0	1	1	1	1	1	0	0	0	1	1	1	0	0	0	1	1	1	1	0	2	2	2	5	1	1	1	3	2	2	2	2	1	2	3	3	4.7	4.7	1519	1519			By matching	By MS/MS	By MS/MS	By MS/MS	By MS/MS	By MS/MS	By MS/MS	By matching	By matching	By MS/MS				By MS/MS	By MS/MS	By MS/MS		By MS/MS	By MS/MS	By MS/MS	By MS/MS	By MS/MS				By MS/MS	By MS/MS	By MS/MS				By MS/MS	By MS/MS	By MS/MS	By matching		By matching	By MS/MS	By MS/MS	By MS/MS	By matching	By matching	By matching	By MS/MS	By matching	By MS/MS	By MS/MS	By matching	By matching	By MS/MS	By MS/MS	By MS/MS	0	0	1.1	1.1	1.1	2	1.1	1.1	1.1	1.6	1.6	1.8	0	0	0	1.6	1.1	1.1	0	1.1	1.1	1.1	1.1	1.1	0	0	0	1.1	1.1	1.1	0	0	0	1.1	1.1	1.1	0.9	0	1.3	1.8	1.8	3.9	0.9	0.9	0.9	2.3	1.8	1.8	1.6	1.3	0.9	1.8	2.3	2.3	70	ALALDLGSPAALR;ALQQPLEQLTR;EAGPELSSECR;GGGGGGQGAEGPPGTPR;LLEELLR;LSNLHVQQQEQR			9606	ARHGEF40	-0.356505	20.9102	0.668451	0.7189	0.316751	21.2468	0.701405	0.742596	-0.615673	21.0914	0.511654	0.568874	-0.509664	21.1444	0.544295	0.599964	-0.785007	20.6437	0.472747	0.539411	1.18147	21.627	0.0899912	0.129533	5
Q8TEU7	Rap guanine nucleotide exchange factor 6	RAPGEF6	sp|Q8TEU7|RPGF6_HUMAN Rap guanine nucleotide exchange factor 6 OS=Homo sapiens OX=9606 GN=RAPGEF6 PE=1 SV=2	1	3	3	3	2.7	179.42	0	10.997				27.341	NA	NA	NA	19.1326	19.0181	NA	NA	NA	NA	NA	NA	19.2505	NA	NA	NA	NA	NA	NA	NA	NA	NA	NA	NA	NA	NA	19.2845	19.5328	NA	NA	NA	NA	NA	NA	NA	NA	19.3808	23.1364	22.6323	21.5794	24.4072	23.4933	23.1989	22.9975	23.8122	22.2612	22.8282	16.5564	23.5482	23.9754	23.4863	23.6521	22.8612	22.1627	20.9167	18.5354	NA	NA	NA	12.8288	12.7143	NA	NA	NA	NA	NA	NA	11.7551	NA	NA	NA	NA	NA	NA	NA	NA	NA	NA	NA	NA	NA	12.9807	13.229	NA	NA	NA	NA	NA	NA	NA	NA	13.077	13.4824	12.9901	13.0413	15.614	15.0451	10.3075	14.8627	15.4529	13.6393	16.5244	10.2525	14.8814	16.1887	17.1825	15.4499	14.5328	9.48774	9.11967	NA	NA	NA	NA	NA	NA	NA	NA	NA	NA	NA	19.3577	NA	NA	NA	NA	NA	NA	NA	NA	NA	NA	NA	NA	NA	NA	NA	NA	NA	NA	NA	NA	NA	NA	NA	NA	19.9891	19.7904	19.8114	19.4074	19.9549	NA	20.1273	20.2182	19.865	NA	NA	19.8054	20.1403	NA	20.176	19.5551	NA	NA	NA	NA	NA	19.205	19.1577	NA	NA	NA	NA	NA	NA	19.5229	NA	NA	NA	NA	NA	NA	NA	NA	NA	NA	NA	NA	NA	19.9991	20.3363	NA	NA	NA	NA	NA	NA	NA	NA	19.3727	22.3086	22.0689	20.9101	21.7767	21.7142	21.2307	21.4265	22.6092	21.0014	20.6304	14.3019	21.2974	21.3058	21.3672	21.4988	20.8445	20.7826	19.3173	18.7094	17.7504	16.9475	19.205	19.1577	17.9482	17.953	19.2324	18.9515	17.2354	18.2264	19.5229	17.8053	18.9844	19.4582	18.411	16.9161	18.4253	18.0364	17.5181	18.058	20.2945	18.3306	16.4321	18.0911	19.9991	20.3363	17.4458	17.2128	17.4547	18.3021	17.128	17.9546	17.8707	17.7009	19.3727	22.3086	22.0689	20.9101	21.7767	21.7142	21.2307	21.4265	22.6092	21.0014	20.6304	14.3019	21.2974	21.3058	21.3672	21.4988	20.8445	20.7826	19.3173	0	0	0	0	0	0	0	0	0	0	0	0	0	0	0	0	0	0	0	0	0	0	0	0	0	0	0	0	0	0	0	0	0	0	0	0	0	0	1	2	0	1	1	1	1	1	0	0	0	1	1	0	0	1	11	2103	Q8TEU7	3	3	3	0	0	0	1	1	0	0	0	0	0	0	1	0	0	0	0	0	0	0	0	0	0	0	0	0	1	1	0	0	0	0	0	0	0	0	1	2	2	1	3	3	3	1	3	1	2	1	3	1	1	1	2	3	2	0	0	0	1	1	0	0	0	0	0	0	1	0	0	0	0	0	0	0	0	0	0	0	0	0	1	1	0	0	0	0	0	0	0	0	1	2	2	1	3	3	3	1	3	1	2	1	3	1	1	1	2	3	2	0	0	0	1	1	0	0	0	0	0	0	1	0	0	0	0	0	0	0	0	0	0	0	0	0	1	1	0	0	0	0	0	0	0	0	1	2	2	1	3	3	3	1	3	1	2	1	3	1	1	1	2	3	2	2.7	2.7	1601	1601				By matching	By matching							By matching														By matching	By matching									By matching	By MS/MS	By MS/MS	By MS/MS	By MS/MS	By matching	By MS/MS	By MS/MS	By MS/MS	By MS/MS	By MS/MS	By matching	By MS/MS	By MS/MS	By MS/MS	By MS/MS	By matching	By matching	By MS/MS	0	0	0	1.2	1.2	0	0	0	0	0	0	1.2	0	0	0	0	0	0	0	0	0	0	0	0	0	1.2	1.2	0	0	0	0	0	0	0	0	1.2	2.2	2.2	1.2	2.7	2.7	2.7	1.2	2.7	1.2	2.2	0.5	2.7	1.2	1.2	1.2	2.2	2.7	1.7	79	AHLHQPHR;NILSSQSMQPPIIPLFPVVK;VSQVLQVPAVNLHPIR			9606	RAPGEF6	-3.38187	19.9773	1.11172e-05	5.12447e-05	-3.55662	19.8899	2.95043e-05	0.000117708	-2.51931	19.593	0.00029948	0.000844429	-2.79787	19.4538	5.91812e-05	0.000223235	-1.78784	19.3172	0.152436	0.200512	-1.69087	19.3657	0.162005	0.214862	2
