## Supplementary material for "Proximity labeling reveals cell cycle–specific NEK2 interactions and a regulatory axis controlling NUSAP1 stability": Source Data (part 22 of 25)

### Sheet: 2 - maxquant+Cassiopeia (continued)
Q8TEV9	Guanine nucleotide exchange protein SMCR8	SMCR8	sp|Q8TEV9|SMCR8_HUMAN Guanine nucleotide exchange protein SMCR8 OS=Homo sapiens OX=9606 GN=SMCR8 PE=1 SV=2	1	5	5	5	5.4	105.02	0.00043197	4.9611				28.1468	NA	NA	NA	NA	NA	NA	22.851	22.9783	NA	NA	NA	NA	NA	NA	NA	NA	18.5595	NA	NA	NA	NA	NA	NA	NA	NA	NA	NA	NA	NA	NA	NA	NA	NA	NA	NA	NA	21.6752	21.8187	23.1733	24.916	23.5243	23.5547	22.8175	20.8133	NA	24.6908	25.3371	24.8776	24.6708	NA	23.115	24.4219	23.5727	24.7466	22.3238	NA	NA	NA	NA	NA	NA	17.2964	17.4237	NA	NA	NA	NA	NA	NA	NA	NA	13.0049	NA	NA	NA	NA	NA	NA	NA	NA	NA	NA	NA	NA	NA	NA	NA	NA	NA	NA	NA	16.1206	16.2641	17.6186	19.3614	17.9697	18.0001	17.2629	15.2588	NA	18.4474	19.2431	18.7948	19.1162	NA	17.5605	18.3676	17.4702	18.8078	NA	NA	NA	NA	NA	NA	NA	NA	NA	NA	NA	NA	NA	NA	NA	NA	NA	NA	NA	NA	NA	NA	NA	NA	NA	NA	NA	NA	NA	NA	NA	NA	NA	NA	NA	NA	NA	NA	NA	21.2001	20.9158	20.8093	NA	NA	NA	NA	20.7531	20.8814	20.8672	NA	NA	20.6108	20.7372	20.615	NA	NA	NA	NA	NA	NA	20.7957	21.0564	NA	NA	NA	NA	NA	NA	NA	NA	18.9198	NA	NA	NA	NA	NA	NA	NA	NA	NA	NA	NA	NA	NA	NA	NA	NA	NA	NA	NA	20.8475	21.2553	22.504	22.2855	21.7453	21.5866	21.2465	19.6103	NA	22.493	23.0827	22.6268	22.0011	NA	20.9618	22.4053	22.1925	23.1472	18.7095	16.7903	17.4227	17.9983	19.6104	16.7227	20.7957	21.0564	19.051	18.7114	19.4262	17.3674	17.2992	20.2094	18.2755	18.1842	18.9198	19.6571	16.8863	18.1185	17.8444	18.97	18.087	17.7585	18.1799	19.6127	17.5835	18.9985	18.373	17.0777	17.0111	17.7851	19.3042	18.0287	19.0463	17.308	20.8475	21.2553	22.504	22.2855	21.7453	21.5866	21.2465	19.6103	18.3089	22.493	23.0827	22.6268	22.0011	17.8423	20.9618	22.4053	22.1925	23.1472	0	0	0	0	0	0	0	0	0	0	0	0	0	0	0	0	0	0	0	0	0	0	0	0	0	0	0	0	0	0	0	0	0	0	0	0	0	0	0	3	0	1	0	0	0	0	0	0	1	0	0	0	0	1	6	2104	Q8TEV9	5	5	5	0	0	0	0	0	0	1	1	0	0	0	0	0	0	0	0	1	0	0	0	0	0	0	0	0	0	0	0	0	0	0	0	0	0	0	0	1	1	2	3	2	2	1	1	0	3	3	2	4	0	1	3	2	3	0	0	0	0	0	0	1	1	0	0	0	0	0	0	0	0	1	0	0	0	0	0	0	0	0	0	0	0	0	0	0	0	0	0	0	0	1	1	2	3	2	2	1	1	0	3	3	2	4	0	1	3	2	3	0	0	0	0	0	0	1	1	0	0	0	0	0	0	0	0	1	0	0	0	0	0	0	0	0	0	0	0	0	0	0	0	0	0	0	0	1	1	2	3	2	2	1	1	0	3	3	2	4	0	1	3	2	3	5.4	5.4	937	937							By matching	By matching									By matching																				By matching	By matching	By MS/MS	By MS/MS	By matching	By MS/MS	By matching	By matching		By MS/MS	By matching	By matching	By MS/MS		By matching	By matching	By matching	By MS/MS	0	0	0	0	0	0	0.9	0.9	0	0	0	0	0	0	0	0	1.3	0	0	0	0	0	0	0	0	0	0	0	0	0	0	0	0	0	0	0	1.1	1.1	1.9	3.4	2.3	2.3	1.1	1.1	0	3.4	3.2	2.3	4.6	0	1.1	3.4	2.3	3.2	47	FDYVPSFLYK;LNFVEDSK;LTLGLVNEDVR;SIIEHQDLLK;TVLHTETEIQKK			9606	SMCR8	-3.82838	19.7898	1.00958e-05	4.74279e-05	-3.75992	19.8241	1.38215e-06	9.58378e-06	-2.6675	20.0913	0.00617365	0.0116181	-3.34447	19.7528	0.000868397	0.00213766	-2.9238	19.7661	0.00280598	0.00573494	-1.82667	20.3147	0.0634575	0.0960853	2
Q8TEW0	Partitioning defective 3 homolog	PARD3	sp|Q8TEW0|PARD3_HUMAN Partitioning defective 3 homolog OS=Homo sapiens OX=9606 GN=PARD3 PE=1 SV=2	1	6	6	6	5	151.42	0	13.781				29.6983	NA	21.2032	17.3696	20.5175	20.8079	20.4324	25.8715	25.7334	25.8737	19.6471	23.3527	19.5835	NA	NA	NA	20.4842	21.8253	21.2208	23.7244	NA	23.773	19.9847	19.9721	20.8838	19.9345	19.6621	19.4623	20.1462	24.7609	19.7319	NA	NA	NA	20.9437	19.8307	21.8424	23.8815	22.3648	23.7909	25.8359	25.0231	25.2779	24.3973	24.5877	25.0471	25.4588	25.1394	24.938	25.735	25.502	25.2893	24.9872	24.3824	24.6595	22.996	NA	14.4016	11.0843	13.4582	13.6833	14.147	19.3234	19.2081	19.3078	13.3617	16.9951	13.2981	NA	NA	NA	14.1988	14.6327	14.3636	16.958	NA	16.8173	13.6992	13.6866	14.5983	13.649	13.3767	13.1769	13.8608	18.4755	13.4464	NA	NA	NA	14.6583	13.5453	14.2467	16.9654	15.0623	15.9908	19.1603	18.538	18.6737	17.2065	17.9523	18.4012	18.8051	18.3702	18.1906	18.8682	18.7324	18.5771	18.2705	17.798	18.1123	NA	NA	NA	NA	NA	NA	20.6959	NA	NA	NA	20.1477	NA	NA	NA	NA	NA	20.5395	20.1778	NA	NA	NA	NA	NA	NA	NA	NA	NA	NA	NA	NA	NA	NA	NA	NA	NA	NA	20.7644	20.7824	21.0306	21.0147	20.576	20.9538	21.0562	20.9331	21.0284	21.2717	21.1995	20.9605	21.1928	20.9728	20.7543	20.8884	20.6298	20.6657	NA	22.3188	18.8366	20.5899	20.9475	20.6888	23.8162	23.8115	23.9556	19.752	23.6346	19.8558	NA	NA	NA	20.8048	22.1856	21.3912	21.924	NA	22.1192	19.8819	20.0183	20.7476	20.6176	20.3766	20.2658	20.9059	25.4655	20.1529	NA	NA	NA	20.9518	20.0325	21.8343	23.0537	21.8015	23.1217	23.2054	23.244	23.3097	22.8264	23.3847	23.7873	23.261	22.885	22.6872	23.0654	23.3829	23.136	22.9705	23.0023	23.0601	16.6779	22.3188	18.8366	20.5899	20.9475	20.6888	23.8162	23.8115	23.9556	19.752	23.6346	19.8558	19.5343	17.0926	17.7212	20.8048	22.1856	21.3912	21.924	17.935	22.1192	19.8819	20.0183	20.7476	20.6176	20.3766	20.2658	20.9059	25.4655	20.1529	17.1667	17.2199	19.8887	20.9518	20.0325	21.8343	23.0537	21.8015	23.1217	23.2054	23.244	23.3097	22.8264	23.3847	23.7873	23.261	22.885	22.6872	23.0654	23.3829	23.136	22.9705	23.0023	23.0601	0	0	0	0	0	0	0	1	1	0	0	0	0	0	0	1	0	0	0	0	0	0	0	0	0	0	0	0	0	0	0	0	0	0	1	0	1	1	1	1	1	2	2	3	1	2	1	1	1	3	0	1	0	1	27	2105	Q8TEW0	6	6	6	0	2	1	2	2	1	5	4	4	1	3	1	0	0	0	1	2	2	2	0	2	1	1	1	1	1	1	1	1	1	0	0	0	1	1	2	4	2	3	4	5	5	3	5	6	5	3	3	3	5	5	5	4	5	0	2	1	2	2	1	5	4	4	1	3	1	0	0	0	1	2	2	2	0	2	1	1	1	1	1	1	1	1	1	0	0	0	1	1	2	4	2	3	4	5	5	3	5	6	5	3	3	3	5	5	5	4	5	0	2	1	2	2	1	5	4	4	1	3	1	0	0	0	1	2	2	2	0	2	1	1	1	1	1	1	1	1	1	0	0	0	1	1	2	4	2	3	4	5	5	3	5	6	5	3	3	3	5	5	5	4	5	5	5	1356	1356		By matching	By matching	By matching	By matching	By matching	By MS/MS	By MS/MS	By MS/MS	By matching	By matching	By matching				By MS/MS	By matching	By matching	By matching		By matching	By matching	By matching	By matching	By matching	By matching	By matching	By matching	By MS/MS	By matching				By matching	By MS/MS	By matching	By MS/MS	By MS/MS	By MS/MS	By MS/MS	By MS/MS	By MS/MS	By MS/MS	By MS/MS	By MS/MS	By MS/MS	By MS/MS	By MS/MS	By MS/MS	By MS/MS	By MS/MS	By MS/MS	By matching	By MS/MS	0	1.7	1	1.7	1.7	1	4.2	3.5	3.5	1	2.5	1	0	0	0	1	1.8	1.8	1.7	0	1.7	0.7	1	1	1	1	1	1	0.8	1	0	0	0	1	1	1.7	3.3	1.6	2.7	3.4	4.1	4.1	2.4	4.3	5	4.4	2.5	2.5	2.7	4.1	4.1	4.1	3.5	4.4	78	DVTIGGSAPIYVK;FSPDSQYIDNR;GMIQLIVAR;LIEVNGVDLVGK;LNHPPEQIDSHSR;SQEEVVSLLR			9606	PARD3	-2.94611	21.483	0.00244698	0.00514467	-2.51834	21.6968	0.00208756	0.00456487	-3.31459	21.4456	0.000979903	0.00231497	-3.58724	21.3093	0.000331524	0.000933433	-1.84123	22.218	0.0377764	0.0577797	-0.66764	22.8048	0.433849	0.497685	1
Q8TEX9	Importin-4	IPO4	sp|Q8TEX9|IPO4_HUMAN Importin-4 OS=Homo sapiens OX=9606 GN=IPO4 PE=1 SV=2	1	7	7	7	9.4	118.71	0	43.748				29.5779	18.3581	17.8669	17.5039	22.6832	22.5568	22.4697	NA	NA	NA	22.3089	22.0861	22.3415	18.1545	19.6675	19.1951	22.5182	22.6238	22.6254	22.5238	21.8099	22.2116	22.9161	23.0026	23.1739	20.3008	18.824	19.2776	21.3732	21.9369	22.089	20.1639	19.2957	20.932	22.7799	22.8873	23.0569	23.3404	22.6193	22.9516	26.1247	25.346	25.8481	24.3054	23.0899	23.8783	25.5886	25.7422	25.9135	25.3641	25.2207	25.369	25.7804	24.6604	25.2095	23.4473	12.6577	12.1664	11.8035	16.3976	16.765	16.6859	NA	NA	NA	16.3726	16.1574	16.3797	12.4541	13.9671	13.4946	16.7338	16.66	16.417	16.8233	16.1094	16.5112	16.883	16.9991	17.1399	14.6004	13.1236	13.5772	15.4942	16.1556	16.2991	14.4634	12.9058	15.1482	16.9213	16.866	17.0622	17.2898	16.8396	16.8259	19.9372	19.3676	19.6128	18.149	16.9062	17.1501	19.5609	19.5765	19.8295	19.2538	18.7534	18.8817	19.5795	18.2474	19.2154	NA	NA	NA	20.2612	20.392	19.9765	NA	NA	NA	19.6353	19.657	20.2295	NA	19.3702	19.1764	20.3039	20.3244	20.4493	19.5453	18.1172	19.3633	19.9334	20.3773	20.1816	19.552	NA	NA	19.8752	20.097	19.8384	19.4384	18.8161	18.2568	20.2581	20.4839	20.5545	19.4011	19.2744	19.2332	21.5973	21.4134	21.3207	19.9692	19.3026	19.4852	21.5942	21.3951	21.4209	20.3611	20.4763	20.457	21.7415	21.233	21.5209	19.2397	18.9825	18.9708	22.7556	22.6964	22.7261	NA	NA	NA	22.4138	22.368	22.6138	19.1664	20.6897	20.2045	22.8388	22.984	22.7959	20.7233	20.0741	20.5578	22.8134	23.0488	23.0378	20.984	19.5386	20.0811	22.1328	22.6414	22.5099	20.9383	20.238	21.7986	22.788	23.089	23.0488	22.5127	22.0559	22.2823	23.4942	23.567	23.8799	22.7344	21.8869	22.6186	23.3908	23.4877	23.6628	22.6944	23.1017	23.2158	23.7637	23.2803	23.6101	19.2397	18.9825	18.9708	22.7556	22.6964	22.7261	17.7126	16.9663	19.8691	22.4138	22.368	22.6138	19.1664	20.6897	20.2045	22.8388	22.984	22.7959	20.7233	20.0741	20.5578	22.8134	23.0488	23.0378	20.984	19.5386	20.0811	22.1328	22.6414	22.5099	20.9383	20.238	21.7986	22.788	23.089	23.0488	22.5127	22.0559	22.2823	23.4942	23.567	23.8799	22.7344	21.8869	22.6186	23.3908	23.4877	23.6628	22.6944	23.1017	23.2158	23.7637	23.2803	23.6101	0	0	0	1	2	1	0	0	0	1	1	1	0	0	0	2	2	2	1	0	0	1	2	1	0	0	0	1	1	1	0	0	0	2	2	2	0	1	1	4	4	4	2	0	0	5	4	5	3	3	2	5	5	5	80	2106	Q8TEX9	7	7	7	1	1	1	4	4	4	0	0	0	4	4	4	1	2	2	4	5	5	2	2	2	5	5	5	2	1	1	3	4	4	2	2	3	4	5	5	5	4	5	5	5	6	5	4	5	6	6	6	5	6	6	6	6	5	1	1	1	4	4	4	0	0	0	4	4	4	1	2	2	4	5	5	2	2	2	5	5	5	2	1	1	3	4	4	2	2	3	4	5	5	5	4	5	5	5	6	5	4	5	6	6	6	5	6	6	6	6	5	1	1	1	4	4	4	0	0	0	4	4	4	1	2	2	4	5	5	2	2	2	5	5	5	2	1	1	3	4	4	2	2	3	4	5	5	5	4	5	5	5	6	5	4	5	6	6	6	5	6	6	6	6	5	9.4	9.4	1081	1081	By matching	By matching	By matching	By MS/MS	By MS/MS	By MS/MS				By MS/MS	By MS/MS	By MS/MS	By matching	By matching	By matching	By MS/MS	By MS/MS	By MS/MS	By MS/MS	By MS/MS	By MS/MS	By MS/MS	By MS/MS	By MS/MS	By matching	By matching	By matching	By MS/MS	By MS/MS	By MS/MS	By matching	By matching	By matching	By MS/MS	By MS/MS	By MS/MS	By MS/MS	By MS/MS	By MS/MS	By MS/MS	By MS/MS	By MS/MS	By MS/MS	By MS/MS	By MS/MS	By MS/MS	By MS/MS	By MS/MS	By MS/MS	By MS/MS	By MS/MS	By MS/MS	By MS/MS	By MS/MS	1	1	1	5.1	4.4	4.4	0	0	0	4.7	4.7	5	1	2	2	4.4	6.1	7	2	2	2	6.1	6.1	6.1	2	1	1	3.4	4.4	4.4	2	3	3.4	4.4	6.1	6.1	6.4	4.4	6.4	7	6.4	8	6.4	5.4	7	7.5	8	8	6.4	8	8	8	8	6.4	52	AGLLVLAVLSDGAGDHIR;APAALPALCDLLASAADPQIR;LIMAMQTLIPIDEAK;LLGLLFPLLAR;LLPPLLQIVCK;MESAGLEQLLR;QVVMAVLEALTGVLR			9606	IPO4	-2.07015	21.9303	0.0244621	0.0399906	-1.25616	22.3373	0.0704134	0.100339	-1.83111	22.3621	0.0161474	0.0270353	-1.29422	22.6306	0.0332244	0.0519637	-1.64888	22.1391	0.0175831	0.0292481	-2.63959	21.6437	0.020502	0.0369814	4
Q8TF05	Serine/threonine-protein phosphatase 4 regulatory subunit 1	PPP4R1	sp|Q8TF05|PP4R1_HUMAN Serine/threonine-protein phosphatase 4 regulatory subunit 1 OS=Homo sapiens OX=9606 GN=PPP4R1 PE=1 SV=1	1	1	1	1	0.8	107	0.0034002	1.8774			+	26.2593	NA	NA	NA	19.8064	20.1357	NA	NA	NA	NA	19.6404	NA	19.1581	NA	NA	NA	19.4808	19.561	19.4371	NA	NA	20.6727	19.8435	20.0211	19.916	NA	NA	NA	18.9414	NA	19.4216	18.6721	NA	NA	19.5854	NA	20.1019	20.4762	20.5478	19.9847	23.1537	NA	22.4817	21.6464	20.9574	20.6424	21.9787	22.2317	22.3049	22.478	22.6858	22.2936	21.7068	21.1262	21.2993	20.833	NA	NA	NA	14.3801	14.7095	NA	NA	NA	NA	14.2142	NA	13.7317	NA	NA	NA	14.0545	14.1347	14.0109	NA	NA	15.2464	14.4173	14.5948	14.4898	NA	NA	NA	13.5152	NA	13.9953	13.2458	NA	NA	14.1592	NA	14.6756	15.0499	15.1215	14.5585	17.7274	NA	17.0555	16.2201	15.5312	15.2162	16.5524	16.8054	16.8787	17.0518	17.2595	16.8674	16.2806	15.7	15.873	NA	NA	NA	NA	NA	NA	NA	NA	NA	NA	NA	NA	NA	NA	NA	NA	NA	NA	NA	NA	NA	NA	NA	NA	NA	NA	NA	NA	NA	NA	NA	NA	NA	NA	NA	NA	NA	NA	NA	NA	NA	NA	NA	NA	NA	NA	NA	NA	NA	NA	NA	NA	NA	NA	NA	NA	NA	NA	NA	NA	NA	NA	NA	NA	NA	NA	NA	NA	NA	NA	NA	NA	NA	NA	NA	NA	NA	NA	NA	NA	NA	NA	NA	NA	NA	NA	NA	NA	NA	NA	NA	NA	NA	NA	NA	NA	NA	NA	NA	NA	NA	NA	NA	NA	NA	NA	NA	NA	NA	NA	NA	NA	NA	NA	NA	NA	NA	NA	NA	NA	NA	NA	NA	NA	NA	NA	NA	NA	NA	NA	NA	NA	NA	NA	NA	NA	NA	NA	NA	NA	NA	NA	NA	NA	NA	NA	NA	NA	NA	NA	NA	NA	NA	NA	NA	NA	NA	NA	NA	NA	NA	NA	0	0	0	0	0	0	0	0	0	0	0	0	0	0	0	0	0	0	0	0	0	0	0	0	0	0	0	0	0	0	0	0	0	0	0	0	0	0	0	1	1	1	0	0	0	1	1	1	1	0	0	1	0	1	9	2107	Q8TF05	1	1	1	0	0	0	1	1	0	0	0	0	1	0	1	0	0	0	1	1	1	0	0	1	1	1	1	0	0	0	1	0	1	1	0	0	1	0	1	1	1	1	1	1	1	1	1	1	1	1	1	1	1	1	1	1	1	0	0	0	1	1	0	0	0	0	1	0	1	0	0	0	1	1	1	0	0	1	1	1	1	0	0	0	1	0	1	1	0	0	1	0	1	1	1	1	1	1	1	1	1	1	1	1	1	1	1	1	1	1	1	0	0	0	1	1	0	0	0	0	1	0	1	0	0	0	1	1	1	0	0	1	1	1	1	0	0	0	1	0	1	1	0	0	1	0	1	1	1	1	1	1	1	1	1	1	1	1	1	1	1	1	1	1	1	0.8	0.8	950	950				By matching	By MS/MS					By matching		By matching				By matching	By matching	By matching			By matching	By matching	By matching	By MS/MS				By matching		By matching	By matching			By matching		By MS/MS	By matching	By MS/MS	By matching	By MS/MS	By MS/MS	By MS/MS	By matching	By MS/MS	By matching	By MS/MS	By MS/MS	By MS/MS	By MS/MS	By MS/MS	By MS/MS	By MS/MS	By matching	By MS/MS	0	0	0	0.8	0.8	0	0	0	0	0.8	0	0.8	0	0	0	0.8	0.8	0.8	0	0	0.8	0.8	0.8	0.8	0	0	0	0.8	0	0.8	0.8	0	0	0.8	0	0.8	0.8	0.8	0.8	0.8	0.8	0.8	0.8	0.8	0.8	0.8	0.8	0.8	0.8	0.8	0.8	0.8	0.8	0.8	43	FLLPIVVR			9606	PPP4R1	NA	NA	NA	NA	NA	NA	NA	NA	NA	NA	NA	NA	NA	NA	NA	NA	NA	NA	NA	NA	NA	NA	NA	NA	NA
Q8TF44	C2 calcium-dependent domain-containing protein 4C	C2CD4C	sp|Q8TF44|C2C4C_HUMAN C2 calcium-dependent domain-containing protein 4C OS=Homo sapiens OX=9606 GN=C2CD4C PE=1 SV=2	1	8	8	8	20	44.576	0	51.445				31.2355	24.4269	23.7284	24.2189	25.4818	25.3514	25.1683	27.041	27.2859	27.3515	25.3346	25.0546	25.0391	24.4404	23.7683	24.4502	25.5203	25.4441	24.0741	27.1297	27.1475	27.0729	25.6496	25.3751	25.8692	22.5735	19.4664	22.4583	24.9355	24.6894	25.1503	23.6821	24.1387	24.0203	25.8421	24.9211	25.6769	25.2131	24.3625	24.1635	24.824	24.9697	25.4103	25.426	22.2383	23.87	25.4517	23.8399	25.5013	26.667	24.7713	25.5115	25.7876	25.1247	25.6691	25.8952	18.7061	16.9221	18.79	20.1647	20.1079	20.0462	20.971	22.6251	22.6982	20.1476	19.5023	19.8563	18.8123	19.0237	18.9163	18.4041	19.8678	18.5451	22.1865	22.0885	22.3921	20.4532	19.919	20.4164	18.1811	15.0741	15.0933	18.1728	17.8117	19.7994	19.2898	18.5323	18.9834	20.3109	20.134	20.4286	16.6668	18.8922	18.8186	20.4317	17.2807	19.4133	19.0906	17.0498	16.1688	20.0991	19.4475	19.5056	19.5468	19.9205	16.8179	20.3381	18.2715	19.9216	22.7844	23.0615	23.0476	23.6006	23.4334	23.3456	23.7526	23.8094	23.8695	23.2191	23.4953	23.3604	23.3314	23.7424	23.151	23.9473	23.4897	23.728	23.6201	23.6096	23.3034	23.531	23.4244	23.7708	NA	NA	22.07	23.8475	23.7098	23.4329	22.5508	23.135	23.0452	23.5031	23.8013	23.802	22.8791	21.5545	21.4044	21.2557	21.6458	21.3744	21.5527	21.4076	21.242	21.5827	21.0635	21.6211	21.9122	21.512	21.8309	22.3252	22.4761	22.1529	25.3085	24.844	25.6858	25.5542	25.491	25.4247	24.9857	25.364	25.4335	25.4395	25.3365	25.3114	25.4523	24.7905	25.4595	25.8409	25.8044	24.2446	25.3292	25.4118	25.4191	25.5469	25.4213	25.7331	23.2566	20.181	23.2618	25.6952	25.394	25.5712	24.4565	25.081	24.8869	25.8502	25.1228	25.6688	24.3853	23.7992	23.4942	22.1935	23.1907	23.4421	23.855	21.0353	22.6103	23.2539	21.5855	23.2505	23.9973	22.6522	23.3582	23.7709	23.7446	24.0697	25.3085	24.844	25.6858	25.5542	25.491	25.4247	24.9857	25.364	25.4335	25.4395	25.3365	25.3114	25.4523	24.7905	25.4595	25.8409	25.8044	24.2446	25.3292	25.4118	25.4191	25.5469	25.4213	25.7331	23.2566	20.181	23.2618	25.6952	25.394	25.5712	24.4565	25.081	24.8869	25.8502	25.1228	25.6688	24.3853	23.7992	23.4942	22.1935	23.1907	23.4421	23.855	21.0353	22.6103	23.2539	21.5855	23.2505	23.9973	22.6522	23.3582	23.7709	23.7446	24.0697	1	1	1	6	4	5	3	3	3	4	4	5	1	2	1	4	5	8	5	4	2	5	4	5	0	0	0	4	4	4	1	2	2	5	6	6	0	0	1	3	2	1	1	0	0	2	0	3	2	0	0	3	2	4	144	2108	Q8TF44	8	8	8	6	5	5	7	5	5	6	6	5	6	6	6	5	3	5	5	7	7	5	5	4	6	5	6	1	1	3	6	6	7	3	4	3	7	6	6	3	5	5	4	3	4	4	2	4	5	3	4	4	3	2	5	4	5	6	5	5	7	5	5	6	6	5	6	6	6	5	3	5	5	7	7	5	5	4	6	5	6	1	1	3	6	6	7	3	4	3	7	6	6	3	5	5	4	3	4	4	2	4	5	3	4	4	3	2	5	4	5	6	5	5	7	5	5	6	6	5	6	6	6	5	3	5	5	7	7	5	5	4	6	5	6	1	1	3	6	6	7	3	4	3	7	6	6	3	5	5	4	3	4	4	2	4	5	3	4	4	3	2	5	4	5	20	20	421	421	By MS/MS	By MS/MS	By MS/MS	By MS/MS	By MS/MS	By MS/MS	By MS/MS	By MS/MS	By MS/MS	By MS/MS	By MS/MS	By MS/MS	By MS/MS	By MS/MS	By MS/MS	By MS/MS	By MS/MS	By MS/MS	By MS/MS	By MS/MS	By MS/MS	By MS/MS	By MS/MS	By MS/MS	By matching	By matching	By matching	By MS/MS	By MS/MS	By MS/MS	By MS/MS	By MS/MS	By MS/MS	By MS/MS	By MS/MS	By MS/MS	By MS/MS	By MS/MS	By MS/MS	By MS/MS	By MS/MS	By MS/MS	By MS/MS	By MS/MS	By matching	By MS/MS	By MS/MS	By MS/MS	By MS/MS	By MS/MS	By MS/MS	By MS/MS	By MS/MS	By MS/MS	17.6	14.7	14.7	17.6	14.7	14.7	18.1	15.7	15.4	14.7	15.9	15.9	13.1	5.9	14.7	15	17.6	17.6	15.9	15.9	13.1	17.6	14.7	14.7	4.5	2.6	7.8	17.6	17.6	17.6	5.9	10.5	10.2	17.6	13.1	17.6	9.5	15.9	15.2	10.2	8.8	11.4	13.3	5.9	10.2	14.7	6.9	11.4	12.1	8.1	7.8	14.7	12.1	14.7	21	APPEPGPESGQAR;DTLLGEKELPLTSLLPFL;ELPLTSLLPFL;GEHTVHVGPR;LLAEYEAGQAR;RAPPEPGPESGQAR;RPVFNEDFFFDGLGPASVR;VHLLAAEGLYDR			9606	C2CD4C	1.9672	24.4011	8.64766e-05	0.000291859	2.05938	24.4472	4.12476e-05	0.00015791	1.66652	24.4321	0.000511004	0.00134571	1.57885	24.3883	0.000693613	0.00176325	1.29487	23.2459	0.164552	0.214035	2.71334	23.9551	0.000121479	0.000477904	5
Q8TF68;Q5T0B9	Zinc finger protein 384;Zinc finger protein 362	ZNF384;ZNF362	sp|Q8TF68|ZN384_HUMAN Zinc finger protein 384 OS=Homo sapiens OX=9606 GN=ZNF384 PE=1 SV=2;sp|Q5T0B9|ZN362_HUMAN Zinc finger protein 362 OS=Homo sapiens OX=9606 GN=ZNF362 PE=1 SV=1	2	2	2	2	7.8	63.218	0	8.5499				25.909	NA	NA	NA	16.9517	17.3018	NA	22.8596	23.1131	22.6236	17.8565	NA	NA	NA	NA	NA	17.4331	17.0578	16.9424	NA	NA	NA	19.0274	17.1149	17.4153	NA	NA	NA	16.6114	NA	16.5736	NA	NA	NA	NA	16.7961	NA	21.7365	NA	NA	22.1343	NA	NA	NA	21.9408	22.0058	21.6313	20.3705	20.6128	23.4672	NA	NA	21.1544	19.2476	19.2806	21.739	NA	NA	NA	12.7818	13.1318	NA	18.6896	18.9432	18.4537	13.6866	NA	NA	NA	NA	NA	13.2632	12.8879	12.7724	NA	NA	NA	14.8574	12.945	13.2454	NA	NA	NA	12.4414	NA	12.4037	NA	NA	NA	NA	12.6262	NA	17.5666	NA	NA	17.9643	NA	NA	NA	17.7708	17.8358	17.4613	16.2006	16.4428	19.2973	NA	NA	16.9845	15.0777	15.1107	NA	NA	NA	NA	NA	NA	NA	NA	NA	NA	NA	NA	NA	NA	NA	NA	NA	NA	NA	NA	NA	NA	NA	NA	NA	NA	NA	NA	NA	NA	NA	NA	NA	NA	NA	NA	NA	NA	NA	NA	NA	NA	NA	NA	NA	NA	NA	NA	NA	NA	NA	NA	NA	NA	NA	NA	NA	17.0241	17.4414	NA	20.8042	21.1913	20.7056	17.9613	NA	NA	NA	NA	NA	17.7537	17.418	17.1128	NA	NA	NA	18.9246	17.1611	17.2792	NA	NA	NA	17.371	NA	16.9946	NA	NA	NA	NA	16.9979	NA	20.9087	NA	NA	19.5038	NA	NA	NA	20.7378	20.746	19.4335	18.1161	18.3621	20.7976	NA	NA	19.1378	17.8675	17.6812	18.4914	19.1738	17.3123	17.0241	17.4414	18.8227	20.8042	21.1913	20.7056	17.9613	19.3513	17.9784	16.4276	18.1643	17.9936	17.7537	17.418	17.1128	17.0051	18.2055	17.9316	18.9246	17.1611	17.2792	19.6469	18.5422	18.6694	17.371	15.9417	16.9946	16.356	19.1532	18.28	17.6321	16.9979	19.7477	20.9087	19.327	17.6712	19.5038	18.5336	17.9993	18.5657	20.7378	20.746	19.4335	18.1161	18.3621	20.7976	19.564	19.6279	19.1378	17.8675	17.6812	0	0	0	0	0	0	0	1	1	0	0	0	0	0	0	0	0	0	0	0	0	0	0	0	0	0	0	0	0	0	0	0	0	0	0	0	0	0	0	1	0	0	0	0	0	0	0	0	0	0	0	1	0	0	4	2109	Q8TF68;Q5T0B9	2;1	2;1	2;1	0	0	0	1	1	0	1	1	1	1	0	0	0	0	0	1	1	1	0	0	0	1	1	1	0	0	0	1	0	1	0	0	0	0	1	0	1	0	0	1	0	0	0	1	1	1	1	1	1	0	0	1	1	1	0	0	0	1	1	0	1	1	1	1	0	0	0	0	0	1	1	1	0	0	0	1	1	1	0	0	0	1	0	1	0	0	0	0	1	0	1	0	0	1	0	0	0	1	1	1	1	1	1	0	0	1	1	1	0	0	0	1	1	0	1	1	1	1	0	0	0	0	0	1	1	1	0	0	0	1	1	1	0	0	0	1	0	1	0	0	0	0	1	0	1	0	0	1	0	0	0	1	1	1	1	1	1	0	0	1	1	1	7.8	7.8	577	577;420				By matching	By matching		By matching	By MS/MS	By MS/MS	By matching						By matching	By matching	By matching				By matching	By matching	By matching				By matching		By matching					By matching		By matching			By MS/MS				By matching	By MS/MS	By matching	By matching	By matching	By matching			By MS/MS	By matching	By matching	0	0	0	3.5	3.5	0	4.3	4.3	4.3	3.5	0	0	0	0	0	3.5	3.5	3.5	0	0	0	3.5	3.5	3.5	0	0	0	3.5	0	3.5	0	0	0	0	3.5	0	4.3	0	0	3.5	0	0	0	4.3	4.3	3.5	3.5	3.5	4.3	0	0	3.5	3.5	3.5	18	QLSHLQQHTR;VASTLTEEGGGGGGGGGSVAPKPPR			9606;9606	ZNF384	-0.946322	18.5174	0.127275	0.171129	-1.23943	18.3709	0.0407267	0.0623293	-1.63434	18.2955	0.00737859	0.0135671	-1.08487	18.5702	0.118657	0.159016	-1.46587	18.5939	0.0472921	0.0706078	0.338512	19.4961	0.649952	0.703589	1
Q8TF74	WAS/WASL-interacting protein family member 2	WIPF2	sp|Q8TF74|WIPF2_HUMAN WAS/WASL-interacting protein family member 2 OS=Homo sapiens OX=9606 GN=WIPF2 PE=1 SV=1	1	3	3	3	11.6	46.288	0.00041806	4.3584				27.5544	NA	NA	NA	NA	NA	NA	25.1647	25.8229	25.8881	NA	NA	NA	NA	NA	NA	NA	NA	NA	NA	NA	NA	NA	NA	NA	NA	NA	NA	NA	NA	NA	NA	NA	NA	NA	NA	NA	NA	19.913	NA	21.9869	NA	22.6098	22.3667	20.9751	NA	23.3495	NA	20.9459	NA	21.246	21.8681	NA	NA	NA	20.7977	NA	NA	NA	NA	NA	NA	19.0825	18.9534	18.8868	NA	NA	NA	NA	NA	NA	NA	NA	NA	NA	NA	NA	NA	NA	NA	NA	NA	NA	NA	NA	NA	NA	NA	NA	NA	NA	NA	NA	15.0061	NA	17.08	NA	17.7029	17.4598	16.0682	NA	18.0707	NA	16.039	NA	16.3392	16.9613	NA	NA	NA	NA	NA	NA	NA	NA	NA	21.721	21.9799	22.083	NA	NA	NA	NA	NA	NA	NA	NA	NA	NA	NA	NA	NA	NA	NA	NA	NA	NA	NA	NA	NA	NA	NA	NA	NA	NA	NA	NA	NA	NA	NA	NA	NA	NA	NA	NA	NA	NA	NA	NA	NA	NA	NA	NA	NA	NA	NA	NA	NA	NA	NA	23.1093	23.901	23.9701	NA	NA	NA	NA	NA	NA	NA	NA	NA	NA	NA	NA	NA	NA	NA	NA	NA	NA	NA	NA	NA	NA	NA	NA	NA	NA	NA	NA	19.3497	NA	19.3564	NA	20.6416	20.7957	19.7721	NA	21.1517	NA	18.6951	NA	19.127	19.7149	NA	NA	NA	19.0186	17.7445	17.1092	18.3866	15.9947	18.6136	23.1093	23.901	23.9701	18.3701	16.985	17.4908	17.3304	16.5635	19.275	17.9184	17.9397	18.3102	18.095	18.1769	19.1138	18.7342	19.1035	17.8616	18.4448	17.8412	18.9273	19.0666	17.7815	17.4067	19.5162	17.9713	18.3902	19.4531	17.4525	18.0354	19.0295	19.3497	19.3459	19.3564	18.7644	20.6416	20.7957	19.7721	18.0435	21.1517	17.9451	18.6951	18.5824	19.127	19.7149	17.8947	18.636	19.7944	0	0	0	0	0	0	2	2	2	0	0	0	0	0	0	0	0	0	0	0	0	0	0	0	0	0	0	0	0	0	0	0	0	0	0	0	0	0	0	0	0	0	0	0	0	0	0	0	0	0	0	0	0	0	6	2110	Q8TF74	3	3	3	0	0	0	0	0	0	2	3	3	0	0	0	0	0	0	0	0	0	0	0	0	0	0	0	0	0	0	0	0	0	0	0	0	0	0	0	0	1	0	1	0	1	1	1	0	2	0	1	0	1	1	0	0	0	0	0	0	0	0	0	2	3	3	0	0	0	0	0	0	0	0	0	0	0	0	0	0	0	0	0	0	0	0	0	0	0	0	0	0	0	0	1	0	1	0	1	1	1	0	2	0	1	0	1	1	0	0	0	0	0	0	0	0	0	2	3	3	0	0	0	0	0	0	0	0	0	0	0	0	0	0	0	0	0	0	0	0	0	0	0	0	0	0	0	0	1	0	1	0	1	1	1	0	2	0	1	0	1	1	0	0	0	11.6	11.6	440	440							By MS/MS	By MS/MS	By MS/MS																													By matching		By matching		By matching	By matching	By matching		By matching		By matching		By matching	By matching				0	0	0	0	0	0	7.5	11.6	11.6	0	0	0	0	0	0	0	0	0	0	0	0	0	0	0	0	0	0	0	0	0	0	0	0	0	0	0	0	5.2	0	5.2	0	4.1	5.2	5.2	0	7.5	0	5.2	0	5.2	5.2	0	0	0	30	AAAPRPPVSAASGRPQDDTDSSR;DGSENLAGKPALQIPSSR;GGLFQGGVLK			9606	WIPF2	-1.6034	18.6129	0.0090037	0.0162637	-0.900421	18.9644	0.0506265	0.0752088	-1.06871	18.4239	0.041154	0.0619121	-0.488474	18.714	0.316985	0.380471	-1.15585	18.8226	0.0753956	0.10726	1.23718	20.0191	0.370644	0.435104	1
Q8TF76	Serine/threonine-protein kinase haspin	GSG2	sp|Q8TF76|HASP_HUMAN Serine/threonine-protein kinase haspin OS=Homo sapiens OX=9606 GN=HASPIN PE=1 SV=3	1	3	3	3	6.6	88.494	0	21.838				28.2933	19.6046	19.0878	NA	23.1825	23.0614	22.66	23.655	22.3282	23.138	23.2004	23.3169	23.3754	20.1427	19.7323	19.8148	23.4946	23.3824	23.2315	22.8027	NA	21.8433	24.058	22.9506	23.2628	NA	NA	18.4787	23.6847	22.8251	22.7896	20.6416	20.2244	19.6697	24.2817	23.4511	23.9047	NA	NA	NA	21.9856	NA	NA	NA	NA	NA	23.1074	23.5534	23.4757	21.9068	NA	20.8258	23.7657	23.0501	23.9371	20.03	14.3567	13.8398	NA	17.9346	17.8134	17.412	16.3159	17.0804	16.3683	17.9525	16.5617	16.6658	14.8947	14.4843	14.5669	18.2466	16.537	17.9835	17.5547	NA	16.5953	16.2633	17.7027	16.2486	NA	NA	13.2308	15.8915	17.5772	17.5417	15.3936	14.9764	14.4218	16.425	18.2032	18.6568	NA	NA	NA	16.7377	NA	NA	NA	NA	NA	17.8595	15.6885	16.0398	16.6589	NA	15.5779	18.5177	16.1885	16.7275	NA	NA	NA	21.5221	21.5045	21.1786	20.2927	NA	20.4107	21.6912	22.4427	22.1294	NA	NA	NA	22.4884	22.1196	22.202	NA	NA	NA	22.1828	21.41	21.4092	NA	NA	NA	22.6347	21.9211	22.0827	NA	NA	NA	22.4642	21.8534	22.2022	NA	NA	NA	NA	NA	NA	NA	NA	NA	19.4465	19.7238	19.5863	NA	NA	NA	20.4921	20.501	20.7343	20.4862	20.2034	NA	23.2549	23.201	22.9164	21.5997	20.4064	21.2199	23.3053	23.5987	23.6478	21.1546	20.7545	20.8242	23.8152	23.7427	23.4019	21.0022	NA	20.1895	23.9552	22.9968	23.1267	NA	NA	19.2822	24.4444	23.5296	23.2106	21.416	21.1667	20.5363	24.2898	23.6528	23.8966	NA	NA	NA	19.3551	NA	NA	NA	NA	NA	20.9096	21.299	21.2249	19.2371	NA	18.6726	21.749	21.67	22.3376	20.4862	20.2034	17.5316	23.2549	23.201	22.9164	21.5997	20.4064	21.2199	23.3053	23.5987	23.6478	21.1546	20.7545	20.8242	23.8152	23.7427	23.4019	21.0022	19.0616	20.1895	23.9552	22.9968	23.1267	18.9498	17.9479	19.2822	24.4444	23.5296	23.2106	21.416	21.1667	20.5363	24.2898	23.6528	23.8966	18.0732	18.5872	17.294	19.3551	19.4434	18.6668	19.5308	18.2251	19.1551	20.9096	21.299	21.2249	19.2371	19.8119	18.6726	21.749	21.67	22.3376	0	0	0	1	1	1	1	0	0	1	2	3	0	0	0	2	3	2	0	0	0	2	1	1	0	0	0	2	1	2	0	0	0	2	1	1	0	0	0	0	0	0	0	0	0	0	0	0	0	0	0	1	0	1	32	2111	Q8TF76	3	3	3	1	1	0	2	2	2	3	1	2	2	3	3	1	1	1	2	3	2	1	0	1	3	2	2	0	0	1	3	2	2	1	1	1	3	2	2	0	0	0	1	0	0	0	0	0	2	3	3	1	0	1	2	2	3	1	1	0	2	2	2	3	1	2	2	3	3	1	1	1	2	3	2	1	0	1	3	2	2	0	0	1	3	2	2	1	1	1	3	2	2	0	0	0	1	0	0	0	0	0	2	3	3	1	0	1	2	2	3	1	1	0	2	2	2	3	1	2	2	3	3	1	1	1	2	3	2	1	0	1	3	2	2	0	0	1	3	2	2	1	1	1	3	2	2	0	0	0	1	0	0	0	0	0	2	3	3	1	0	1	2	2	3	6.6	6.6	798	798	By matching	By matching		By MS/MS	By MS/MS	By MS/MS	By MS/MS	By matching	By matching	By MS/MS	By MS/MS	By MS/MS	By matching	By matching	By matching	By MS/MS	By MS/MS	By MS/MS	By MS/MS		By matching	By MS/MS	By MS/MS	By MS/MS			By matching	By MS/MS	By MS/MS	By MS/MS	By matching	By matching	By MS/MS	By MS/MS	By MS/MS	By MS/MS				By matching						By matching	By matching	By matching	By matching		By matching	By MS/MS	By matching	By MS/MS	2.3	2.3	0	5	5	5	6.6	2.8	4.4	5	6.6	6.6	2.3	2.3	2.3	5	6.6	5	2.3	0	2.3	6.6	5	4.4	0	0	2.3	6.6	5	5	2.3	2.3	2.3	6.6	5	5	0	0	0	2.3	0	0	0	0	0	5	6.6	6.6	2.3	0	2.3	5	4.4	6.6	38	IGEGVFGEVFQTIADHTPVAIK;SILHQLTASLAVAEASLR;TFEEILPEIIISK			9606	GSG2	2.69564	19.9178	0.0104645	0.0185882	3.15206	20.146	0.00153365	0.00350295	1.70247	21.4309	0.0590822	0.0852339	1.91333	21.5364	0.0412985	0.0630916	1.17	20.6424	0.318023	0.381004	2.23888	21.1769	0.0114114	0.0224121	5
Q8WTT2	Nucleolar complex protein 3 homolog	NOC3L	sp|Q8WTT2|NOC3L_HUMAN Nucleolar complex protein 3 homolog OS=Homo sapiens OX=9606 GN=NOC3L PE=1 SV=1	1	4	4	4	5.5	92.547	0	7.4633				29.068	NA	NA	NA	20.7722	NA	NA	25.8889	25.2894	24.9364	23.6427	22.8795	23.3381	NA	NA	NA	NA	NA	22.8808	NA	NA	NA	22.3776	22.067	21.9652	NA	NA	NA	22.2958	22.3508	NA	NA	NA	NA	22.9599	22.6485	22.7383	23.3127	23.1382	20.1366	25.2167	24.5384	24.3953	23.4713	22.6961	20.3905	24.1416	23.4866	24.8309	25.3022	24.1988	24.4699	25.0616	23.9054	24.2321	22.8928	NA	NA	NA	15.6847	NA	NA	20.8014	20.2019	19.849	18.2973	17.792	18.2507	NA	NA	NA	NA	NA	17.2238	NA	NA	NA	17.2901	16.9795	16.8777	NA	NA	NA	17.2083	17.2633	NA	NA	NA	NA	17.8725	17.561	17.6508	15.3401	14.8576	15.0491	16.4341	12.5787	15.5429	15.7106	15.2918	15.303	16.2616	18.1923	18.1277	16.8471	16.1564	16.1339	16.1874	14.7105	14.7608	NA	NA	NA	NA	NA	NA	NA	NA	NA	NA	NA	NA	NA	NA	NA	NA	NA	NA	NA	NA	NA	NA	NA	NA	NA	NA	NA	NA	NA	NA	NA	NA	NA	NA	NA	NA	21.4789	21.5085	NA	21.5741	20.6903	21.4621	21.235	21.0685	NA	21.4113	NA	21.4639	21.5609	21.2283	21.3212	22.3428	21.6885	21.4215	NA	NA	NA	20.8446	NA	NA	23.8336	23.3675	23.0184	23.7476	23.1614	23.6104	NA	NA	NA	NA	NA	23.0513	NA	NA	NA	22.2749	22.1131	21.829	NA	NA	NA	23.0555	23.0553	NA	NA	NA	NA	22.968	22.8502	22.7302	22.485	22.5749	19.4673	22.5862	22.7594	22.4271	21.9004	21.4931	19.1308	21.9438	21.2322	22.5802	22.6326	22.0797	22.3166	23.0449	22.5253	22.6326	19.2903	18.3735	16.2721	20.8446	19.0527	18.8529	23.8336	23.3675	23.0184	23.7476	23.1614	23.6104	18.7437	17.7287	18.8705	17.7605	19.0155	23.0513	17.444	18.4579	17.6849	22.2749	22.1131	21.829	19.4425	17.2394	16.9769	23.0555	23.0553	18.5093	17.3007	18.3093	17.4917	22.968	22.8502	22.7302	22.485	22.5749	19.4673	22.5862	22.7594	22.4271	21.9004	21.4931	19.1308	21.9438	21.2322	22.5802	22.6326	22.0797	22.3166	23.0449	22.5253	22.6326	0	0	0	0	0	0	1	1	1	0	0	0	0	0	0	0	0	0	0	0	0	0	0	0	0	0	0	0	0	0	0	0	0	0	0	0	0	0	0	1	0	0	0	0	0	1	0	1	0	0	0	2	2	0	10	2112	Q8WTT2	4	4	4	0	0	0	1	0	0	1	1	1	2	1	1	0	0	0	0	0	2	0	0	0	2	1	1	0	0	0	1	1	0	0	0	0	1	1	1	3	2	1	2	2	3	2	2	1	2	3	3	2	3	3	2	2	2	0	0	0	1	0	0	1	1	1	2	1	1	0	0	0	0	0	2	0	0	0	2	1	1	0	0	0	1	1	0	0	0	0	1	1	1	3	2	1	2	2	3	2	2	1	2	3	3	2	3	3	2	2	2	0	0	0	1	0	0	1	1	1	2	1	1	0	0	0	0	0	2	0	0	0	2	1	1	0	0	0	1	1	0	0	0	0	1	1	1	3	2	1	2	2	3	2	2	1	2	3	3	2	3	3	2	2	2	5.5	5.5	800	800				By matching			By MS/MS	By MS/MS	By MS/MS	By MS/MS	By matching	By MS/MS						By matching				By matching	By matching	By matching				By matching	By matching					By matching	By matching	By matching	By MS/MS	By MS/MS	By MS/MS	By MS/MS	By matching	By MS/MS	By MS/MS	By MS/MS	By MS/MS	By MS/MS	By matching	By MS/MS	By MS/MS	By matching	By MS/MS	By MS/MS	By MS/MS	By MS/MS	0	0	0	2.9	0	0	1.1	1.1	1.1	4	1.1	1.1	0	0	0	0	0	4	0	0	0	2.5	1.1	1.1	0	0	0	1.1	1.1	0	0	0	0	1.1	1.1	1.1	4.4	4.2	1.4	4.2	4.2	4.4	4.2	4.2	1.4	4.2	2.6	5.4	4.2	4.4	4.4	4.2	4.2	4.2	34	FAAHLIAGAPSEGSGALKPELSR;KLVIVSLMELFK;KPIPLENPK;LVIVSLMELFK			9606	NOC3L	-3.26896	20.4155	0.000850505	0.00203581	-2.08265	21.0086	0.0533278	0.0783872	-3.34357	20.8668	0.000787965	0.00192489	-2.26359	21.4068	0.0486184	0.0726726	-1.66692	20.5466	0.151737	0.1999	2.07643	22.4183	0.00268178	0.00651399	1
Q8WTW3	Conserved oligomeric Golgi complex subunit 1	COG1	sp|Q8WTW3|COG1_HUMAN Conserved oligomeric Golgi complex subunit 1 OS=Homo sapiens OX=9606 GN=COG1 PE=1 SV=1	1	9	9	9	11.4	108.98	0	34.303				29.7504	NA	NA	NA	NA	NA	NA	NA	21.8466	NA	NA	NA	NA	NA	NA	17.7259	18.5639	NA	20.7459	NA	NA	NA	NA	NA	NA	19.8621	NA	NA	NA	NA	NA	NA	NA	NA	18.6866	18.0481	18.5021	24.2738	24.7153	24.6341	26.7883	26.0002	26.2043	25.979	24.9304	24.869	25.8199	26.1134	26.1361	25.8575	25.4173	26.3589	24.4294	22.44	22.6418	23.1239	NA	NA	NA	NA	NA	NA	NA	16.1461	NA	NA	NA	NA	NA	NA	12.0255	12.8635	NA	15.0455	NA	NA	NA	NA	NA	NA	14.1616	NA	NA	NA	NA	NA	NA	NA	NA	12.9862	12.3477	12.8017	16.8857	18.1851	17.7412	20.3117	19.2531	19.5254	19.2778	18.283	17.9818	19.4362	19.5345	19.4932	19.2495	19.1759	19.611	17.9236	16.2519	16.4185	NA	NA	NA	NA	NA	NA	NA	NA	NA	NA	NA	NA	NA	NA	NA	NA	NA	NA	NA	NA	NA	NA	NA	NA	NA	NA	NA	NA	NA	NA	NA	NA	NA	NA	NA	NA	20.9298	21.0431	21.1966	21.8202	21.5713	21.1581	21.4336	21.062	21.0912	20.9707	21.0806	20.7534	20.7936	21.0526	21.1272	20.0952	NA	NA	NA	NA	NA	NA	NA	NA	NA	19.9247	NA	NA	NA	NA	NA	NA	18.7353	18.8845	NA	20.9164	NA	NA	NA	NA	NA	NA	20.5452	NA	NA	NA	NA	NA	NA	NA	NA	18.6947	18.2499	18.494	23.446	24.152	23.9648	24.1578	24.2211	24.2362	24.408	23.7274	23.6093	23.6221	23.8589	23.8853	23.1879	23.2982	24.2056	22.4128	21.0599	21.0423	17.969	19.7529	17.8763	17.2204	18.0341	19.479	18.6092	19.9247	17.9437	18.8001	17.7472	17.5525	16.1922	17.4867	18.7353	18.8845	18.758	20.9164	19.0649	18.4195	19.7095	18.9678	18.0301	19.5818	20.5452	18.1233	18.119	19.7284	17.6491	18.4277	16.3699	17.1373	18.0037	18.6947	18.2499	18.494	23.446	24.152	23.9648	24.1578	24.2211	24.2362	24.408	23.7274	23.6093	23.6221	23.8589	23.8853	23.1879	23.2982	24.2056	22.4128	21.0599	21.0423	0	0	0	0	0	0	0	0	0	0	0	0	0	0	0	0	0	0	0	0	0	0	0	0	0	0	0	0	0	0	0	0	0	0	0	0	0	0	0	4	5	2	1	1	0	3	1	3	1	0	0	1	0	0	22	2113	Q8WTW3	9	9	9	0	0	0	0	0	0	0	1	0	0	0	0	0	0	1	1	0	1	0	0	0	0	0	0	1	0	0	0	0	0	0	0	0	1	1	1	4	7	6	6	8	7	7	6	5	6	7	7	5	4	7	5	2	2	0	0	0	0	0	0	0	1	0	0	0	0	0	0	1	1	0	1	0	0	0	0	0	0	1	0	0	0	0	0	0	0	0	1	1	1	4	7	6	6	8	7	7	6	5	6	7	7	5	4	7	5	2	2	0	0	0	0	0	0	0	1	0	0	0	0	0	0	1	1	0	1	0	0	0	0	0	0	1	0	0	0	0	0	0	0	0	1	1	1	4	7	6	6	8	7	7	6	5	6	7	7	5	4	7	5	2	2	11.4	11.4	980	980								By matching							By matching	By matching		By matching							By matching									By matching	By matching	By matching	By MS/MS	By MS/MS	By matching	By MS/MS	By MS/MS	By MS/MS	By MS/MS	By MS/MS	By matching	By MS/MS	By MS/MS	By MS/MS	By MS/MS	By matching	By matching	By MS/MS	By matching	By matching	0	0	0	0	0	0	0	1	0	0	0	0	0	0	1.5	1.5	0	1	0	0	0	0	0	0	1.5	0	0	0	0	0	0	0	0	1.5	1.5	1.5	6.9	9.3	8.1	9.4	10	9.3	9.3	7.9	6.5	9.3	9.3	9.3	8	5	9.3	8.3	4.2	4.2	52	AQICSLVELLATTLK;GTGVLQEEMK;HIVDCIR;HLPASIVEFQPTLR;IEKVTDHLEALIDPFDLDVFTPHLNSNLHR;QALTDFLLAR;STAGDPTVPGSLFR;VTDHLEALIDPFDLDVFTPHLNSNLHR;YADAGTVQEMLR			9606	COG1	-5.64103	21.2091	3.34364e-08	5.36028e-07	-5.06741	21.496	1.50294e-08	3.26438e-07	-4.03896	20.515	0.000164319	0.000509275	-4.70954	20.1797	3.65347e-06	2.31959e-05	-5.0864	21.3087	2.1325e-07	2.11192e-06	-5.42229	21.1407	4.4864e-08	1.40857e-06	2
Q8WU76	Sec1 family domain-containing protein 2	SCFD2	sp|Q8WU76|SCFD2_HUMAN Sec1 family domain-containing protein 2 OS=Homo sapiens OX=9606 GN=SCFD2 PE=1 SV=2	1	6	6	6	11	75.126	0	26.471				29.493	NA	NA	NA	NA	NA	NA	NA	NA	NA	NA	NA	NA	NA	NA	NA	NA	NA	NA	NA	NA	NA	NA	NA	NA	NA	NA	NA	NA	NA	NA	NA	NA	NA	NA	NA	NA	23.3919	23.3411	23.359	26.1653	25.0958	26.0578	24.5161	23.9186	24.4182	25.685	26.3115	26.3827	25.3381	24.6559	22.9414	26.2197	25.5627	25.5936	21.648	NA	NA	NA	NA	NA	NA	NA	NA	NA	NA	NA	NA	NA	NA	NA	NA	NA	NA	NA	NA	NA	NA	NA	NA	NA	NA	NA	NA	NA	NA	NA	NA	NA	NA	NA	NA	16.5753	16.8798	18.4048	20.9497	18.557	19.2424	17.5333	17.1348	17.3215	18.5202	18.6313	18.2708	20.384	19.3985	16.9576	17.872	20.4215	17.7892	NA	NA	NA	NA	NA	NA	NA	NA	NA	NA	NA	NA	NA	NA	NA	NA	NA	NA	NA	NA	NA	NA	NA	NA	NA	NA	NA	NA	NA	NA	NA	NA	NA	NA	NA	NA	21.2903	21.2223	20.5677	21.2375	21.4457	21.6834	20.3025	20.9259	20.2936	21.476	22.1727	21.4842	20.5644	20.3008	20.9574	22.2752	22.1254	22.0294	NA	NA	NA	NA	NA	NA	NA	NA	NA	NA	NA	NA	NA	NA	NA	NA	NA	NA	NA	NA	NA	NA	NA	NA	NA	NA	NA	NA	NA	NA	NA	NA	NA	NA	NA	NA	22.5642	22.7778	22.6898	23.5348	23.3168	24.0897	22.9451	22.7156	23.1585	23.4872	24.057	24.132	22.6685	22.5368	20.7882	24.203	24.1826	23.9942	17.8837	18.0536	18.369	18.1743	17.1922	18.9819	19.2585	19.243	18.0147	17.3771	19.7086	19.2676	19.0611	18.9076	17.5901	18.9167	19.1167	18.6958	18.6119	18.3493	17.1191	18.6634	17.0313	18.0652	16.9174	17.5136	17.4711	18.3131	19.4589	18.4431	18.2379	17.7204	17.636	18.5258	18.8018	18.3899	22.5642	22.7778	22.6898	23.5348	23.3168	24.0897	22.9451	22.7156	23.1585	23.4872	24.057	24.132	22.6685	22.5368	20.7882	24.203	24.1826	23.9942	0	0	0	0	0	0	0	0	0	0	0	0	0	0	0	0	0	0	0	0	0	0	0	0	0	0	0	0	0	0	0	0	0	0	0	0	0	0	0	2	2	3	1	0	1	0	3	1	0	0	0	3	2	5	23	2114	Q8WU76	6	6	6	0	0	0	0	0	0	0	0	0	0	0	0	0	0	0	0	0	0	0	0	0	0	0	0	0	0	0	0	0	0	0	0	0	0	0	0	3	3	3	5	4	6	4	4	5	4	4	5	3	3	2	5	4	5	0	0	0	0	0	0	0	0	0	0	0	0	0	0	0	0	0	0	0	0	0	0	0	0	0	0	0	0	0	0	0	0	0	0	0	0	3	3	3	5	4	6	4	4	5	4	4	5	3	3	2	5	4	5	0	0	0	0	0	0	0	0	0	0	0	0	0	0	0	0	0	0	0	0	0	0	0	0	0	0	0	0	0	0	0	0	0	0	0	0	3	3	3	5	4	6	4	4	5	4	4	5	3	3	2	5	4	5	11	11	684	684																																					By matching	By MS/MS	By matching	By MS/MS	By MS/MS	By MS/MS	By MS/MS	By MS/MS	By MS/MS	By matching	By MS/MS	By MS/MS	By matching	By matching	By MS/MS	By MS/MS	By MS/MS	By MS/MS	0	0	0	0	0	0	0	0	0	0	0	0	0	0	0	0	0	0	0	0	0	0	0	0	0	0	0	0	0	0	0	0	0	0	0	0	5.8	5.8	6.9	9.4	6.7	11	8.5	6.9	9.5	6.7	8.3	9.4	6.9	7.9	3.4	9.4	7.9	9.4	31	ALWEALLNTK;IAVDELFTSLR;LLEAVGGPDCHLR;LLKPLNIPELLFATDR;LLKPLNIPELLFATDRLHPDLGF;TLDLTGAVGHHGDNLVEK			9606	SCFD2	-5.05306	20.6356	4.47268e-08	6.57574e-07	-5.18879	20.5678	4.7377e-08	7.39505e-07	-4.34755	20.8884	6.91973e-06	3.65961e-05	-4.84358	20.6404	1.50295e-06	1.15076e-05	-5.39638	20.7177	6.69037e-08	9.11275e-07	-4.60433	21.1137	7.15487e-07	9.04051e-06	2
Q8WU79	Stromal membrane-associated protein 2	SMAP2	sp|Q8WU79|SMAP2_HUMAN Stromal membrane-associated protein 2 OS=Homo sapiens OX=9606 GN=SMAP2 PE=1 SV=1	1	5	4	4	11.4	46.785	0	9.0405				28.4569	NA	NA	NA	NA	NA	NA	26.2634	26.0139	26.102	NA	NA	NA	NA	NA	NA	NA	NA	NA	NA	NA	NA	NA	NA	NA	NA	NA	NA	NA	NA	NA	NA	NA	NA	NA	NA	NA	21.3656	21.421	21.8415	25.4063	NA	22.5556	23.0083	22.0767	22.335	NA	24.3792	23.2067	23.2893	22.8849	23.0187	23.5249	NA	NA	23.6885	NA	NA	NA	NA	NA	NA	21.7111	21.4282	21.5093	NA	NA	NA	NA	NA	NA	NA	NA	NA	NA	NA	NA	NA	NA	NA	NA	NA	NA	NA	NA	NA	NA	NA	NA	NA	NA	NA	17.4587	17.5141	17.9346	20.9695	NA	18.6487	18.3478	18.1698	18.4281	NA	19.6565	19.2998	19.3824	18.978	19.1118	18.6813	NA	NA	NA	NA	NA	NA	NA	NA	21.9312	22.5721	22.5981	NA	NA	NA	NA	NA	NA	NA	NA	NA	NA	NA	NA	NA	NA	NA	NA	NA	NA	NA	NA	NA	NA	NA	NA	NA	NA	NA	NA	NA	NA	20.5718	NA	NA	20.0616	NA	NA	NA	NA	NA	NA	NA	NA	NA	NA	NA	NA	NA	NA	NA	NA	NA	24.2081	24.0921	24.184	NA	NA	NA	NA	NA	NA	NA	NA	NA	NA	NA	NA	NA	NA	NA	NA	NA	NA	NA	NA	NA	NA	NA	NA	NA	NA	NA	20.5378	20.8577	21.1723	22.7758	NA	20.5874	21.4373	20.8737	21.0753	NA	22.1248	20.956	20.6196	20.7658	20.8654	21.5082	NA	NA	19.4762	19.6067	16.5576	17.1125	18.9155	19.3921	24.2081	24.0921	24.184	18.1137	19.5399	17.3221	18.0664	17.7071	18.6391	17.6916	18.552	18.6498	17.8151	18.43	18.3631	19.2442	19.457	19.1274	18.4372	18.0235	19.2845	18.0317	18.0588	18.6319	17.924	20.8671	18.5781	20.1334	17.084	21.0923	20.5378	20.8577	21.1723	22.7758	18.6476	20.5874	21.4373	20.8737	21.0753	19.1876	22.1248	20.956	20.6196	20.7658	20.8654	21.5082	19.1235	19.395	0	0	0	0	0	0	2	3	3	0	0	0	0	0	0	0	0	0	0	0	0	0	0	0	0	0	0	0	0	0	0	0	0	0	0	0	0	0	0	0	0	0	0	0	0	0	0	0	0	0	0	0	0	0	8	2115	Q8WU79	5	4	4	1	1	1	1	1	1	5	5	5	1	1	1	1	1	1	1	1	1	1	1	1	1	1	1	1	1	1	1	1	1	1	1	1	1	1	1	2	2	2	4	1	2	3	1	2	1	3	1	2	1	2	3	1	0	0	0	0	0	0	0	4	4	4	0	0	0	0	0	0	0	0	0	0	0	0	0	0	0	0	0	0	0	0	0	0	0	0	0	0	0	1	1	1	3	0	1	2	1	1	0	2	1	1	1	1	2	0	0	0	0	0	0	0	0	4	4	4	0	0	0	0	0	0	0	0	0	0	0	0	0	0	0	0	0	0	0	0	0	0	0	0	0	0	0	1	1	1	3	0	1	2	1	1	0	2	1	1	1	1	2	0	0	9.6	9.6	429	429	By matching	By matching	By matching	By matching	By matching	By matching	By MS/MS	By MS/MS	By MS/MS	By matching	By matching	By matching	By matching	By matching	By matching	By matching	By matching	By matching	By matching	By matching	By matching	By matching	By matching	By matching	By matching	By matching	By matching	By matching	By matching	By matching	By matching	By matching	By matching	By matching	By matching	By matching	By matching	By matching	By matching	By matching	By matching	By matching	By matching	By matching	By matching	By matching	By matching	By matching	By matching	By matching	By matching	By matching	By matching		1.9	1.9	1.9	1.9	1.9	1.9	11.4	11.4	11.4	1.9	1.9	1.9	1.9	1.9	1.9	1.9	1.9	1.9	1.9	1.9	1.9	1.9	1.9	1.9	1.9	1.9	1.9	1.9	1.9	1.9	1.9	1.9	1.9	1.9	1.9	1.9	4.9	4.9	4.9	8.9	1.9	4.9	6.8	3	4.9	1.9	7	2.6	4.9	3	4.9	7	1.9	0	15	KLEPVVFEK;LYEAYLPETFR;NLGVHISR;RPQIDPAVEGFIR;SLDINAFR			9606	SMAP2	-2.25299	19.6366	0.00848844	0.0154857	-2.02361	19.7513	0.0052528	0.0103483	-2.16195	19.2986	0.00041442	0.00111894	-1.0998	19.8297	0.156492	0.202708	-2.53119	19.6768	0.000179171	0.000523623	0.300858	21.0929	0.816422	0.848167	1
Q8WU90	Zinc finger CCCH domain-containing protein 15	ZC3H15	sp|Q8WU90|ZC3HF_HUMAN Zinc finger CCCH domain-containing protein 15 OS=Homo sapiens OX=9606 GN=ZC3H15 PE=1 SV=1	1	7	7	7	16.7	48.602	0	99.489				31.2006	23.1468	23.5529	23.6329	25.3161	25.4178	25.3905	27.8159	27.1248	27.0361	25.4127	25.0931	25.7161	20.6775	23.0793	24.2436	25.5913	25.4735	25.5513	26.2036	26.4515	26.3322	25.9365	24.893	25.6002	22.7614	23.3878	22.5862	25.5134	25.2995	25.2341	22.6193	23.0934	21.2392	25.3468	24.8767	25.5173	23.8109	23.0316	22.6936	26.4779	25.5275	25.6058	25.1	23.8688	24.8329	26.0695	26.1082	26.0653	24.7976	25.6713	25.6122	25.3065	25.5248	25.1481	25.2796	16.2192	16.9289	16.9266	19.2354	20.1732	19.782	20.717	20.3896	20.6557	18.8624	19.3958	19.5397	16.0336	16.8611	18.9881	18.9561	19.8711	19.0668	20.4185	20.7508	20.8545	20.5282	18.9857	20.213	18.1176	17.2302	17.0333	18.6947	18.8902	18.2756	16.54	16.116	16.5954	19.7665	18.7048	19.9149	18.2741	18.3877	18.0498	20.2575	20.0765	20.2353	19.4384	19.225	19.4091	20.6641	20.2182	20.1683	20.1538	20.3949	20.1092	19.4434	20.0473	19.441	23.1973	23.2381	23.381	24.1904	23.6357	23.8805	24.739	23.377	23.8145	23.7977	23.7078	24.4551	NA	23.0262	23.3782	24.2039	23.9207	23.494	22.6319	22.7155	22.7112	23.8493	23.9809	23.554	22.5486	23.0709	22.5999	24.1104	24.0868	24.4301	22.6106	23.0561	NA	23.3635	23.7029	23.5715	22.4284	21.7362	NA	22.5919	22.2043	22.0781	22.595	22.3694	22.1928	22.2465	22.4611	21.8863	NA	21.8634	21.6117	22.1943	22.4539	22.7947	24.0284	24.6685	25.0998	25.3885	25.5574	25.6469	25.7605	25.203	25.1181	25.5176	25.375	25.9884	21.6893	24.1015	25.253	25.9119	25.8338	25.7218	24.4032	24.7157	24.6784	25.8337	24.9391	25.464	23.4446	24.1024	23.3897	26.2731	26.0041	25.655	23.3937	24.0357	22.1058	25.3549	25.0784	25.5092	22.9831	22.4682	22.0243	23.8474	23.7485	23.6377	23.529	22.6658	23.5731	23.8717	23.8538	23.8145	22.128	23.5522	23.459	23.2899	24.1447	23.5487	24.0284	24.6685	25.0998	25.3885	25.5574	25.6469	25.7605	25.203	25.1181	25.5176	25.375	25.9884	21.6893	24.1015	25.253	25.9119	25.8338	25.7218	24.4032	24.7157	24.6784	25.8337	24.9391	25.464	23.4446	24.1024	23.3897	26.2731	26.0041	25.655	23.3937	24.0357	22.1058	25.3549	25.0784	25.5092	22.9831	22.4682	22.0243	23.8474	23.7485	23.6377	23.529	22.6658	23.5731	23.8717	23.8538	23.8145	22.128	23.5522	23.459	23.2899	24.1447	23.5487	0	0	0	4	2	2	2	2	3	2	2	2	0	0	1	1	3	1	1	1	1	3	2	3	0	0	0	1	1	1	0	0	0	2	2	2	0	1	0	2	2	2	0	0	1	1	2	1	1	2	1	2	3	2	70	2116	Q8WU90	7	7	7	2	4	5	3	4	4	2	3	3	3	4	4	1	3	4	4	5	3	3	4	4	5	4	5	4	3	3	3	4	3	2	2	1	3	3	4	2	3	1	2	4	4	3	3	4	4	3	4	1	4	3	2	5	3	2	4	5	3	4	4	2	3	3	3	4	4	1	3	4	4	5	3	3	4	4	5	4	5	4	3	3	3	4	3	2	2	1	3	3	4	2	3	1	2	4	4	3	3	4	4	3	4	1	4	3	2	5	3	2	4	5	3	4	4	2	3	3	3	4	4	1	3	4	4	5	3	3	4	4	5	4	5	4	3	3	3	4	3	2	2	1	3	3	4	2	3	1	2	4	4	3	3	4	4	3	4	1	4	3	2	5	3	16.7	16.7	426	426	By MS/MS	By MS/MS	By MS/MS	By MS/MS	By MS/MS	By MS/MS	By MS/MS	By MS/MS	By MS/MS	By MS/MS	By MS/MS	By MS/MS	By MS/MS	By matching	By MS/MS	By MS/MS	By MS/MS	By MS/MS	By MS/MS	By MS/MS	By MS/MS	By MS/MS	By MS/MS	By MS/MS	By matching	By MS/MS	By MS/MS	By MS/MS	By MS/MS	By MS/MS	By matching	By matching	By matching	By MS/MS	By MS/MS	By MS/MS	By MS/MS	By MS/MS	By matching	By MS/MS	By MS/MS	By MS/MS	By MS/MS	By matching	By MS/MS	By MS/MS	By MS/MS	By MS/MS	By MS/MS	By MS/MS	By MS/MS	By MS/MS	By MS/MS	By MS/MS	6.3	11	12.7	8.7	11	11	6.3	8.7	8.7	8.7	10.6	10.6	2.3	8.7	10.3	10.6	12.9	8.7	8.7	11	11	12.7	10.8	13.1	8.7	8.7	8	8.7	10.3	8.7	6.3	6.3	2.3	8.7	8.7	11	6.3	7	2.3	6.3	10.6	10.6	8.7	7	10.6	10.6	8.7	10.6	4	11	8.7	6.3	12.9	8.7	25	ELQELNELFKPVVAAQK;FGQQNPR;HALPPGFVLK;HFLEAIENNK;ITLESFLAWK;SALGPNVTK;SVVCAFFK			9606	ZC3H15	1.94671	24.0916	0.000387642	0.00103681	1.88747	24.062	0.000400923	0.00108657	1.39814	24.0528	0.0539523	0.0788534	0.892542	23.8	0.149919	0.195796	1.26015	24.1814	0.0363635	0.0558853	1.94244	24.5225	0.000132398	0.000512991	5
Q8WUA2	Peptidyl-prolyl cis-trans isomerase-like 4	PPIL4	sp|Q8WUA2|PPIL4_HUMAN Peptidyl-prolyl cis-trans isomerase-like 4 OS=Homo sapiens OX=9606 GN=PPIL4 PE=1 SV=1	1	2	2	2	7.5	57.224	0	7.8394				25.8386	NA	NA	NA	NA	NA	18.4825	NA	NA	NA	NA	19.5327	20.0434	NA	NA	NA	NA	NA	NA	NA	NA	NA	20.3072	NA	NA	NA	NA	NA	NA	NA	NA	NA	NA	NA	NA	NA	NA	NA	NA	NA	NA	22.7497	22.6105	NA	NA	21.6092	20.3143	22.7309	23.1169	22.8875	NA	NA	22.6393	21.7094	22.1843	21.1382	NA	NA	NA	NA	NA	13.7821	NA	NA	NA	NA	14.8322	15.3429	NA	NA	NA	NA	NA	NA	NA	NA	NA	15.6068	NA	NA	NA	NA	NA	NA	NA	NA	NA	NA	NA	NA	NA	NA	NA	NA	NA	NA	18.0493	17.9101	NA	NA	16.9088	15.6139	18.0305	18.4164	18.1871	NA	NA	17.9389	17.009	17.4838	NA	NA	NA	NA	NA	NA	NA	NA	NA	NA	NA	NA	NA	NA	NA	NA	NA	NA	NA	NA	NA	NA	NA	NA	NA	NA	NA	NA	NA	NA	NA	NA	NA	NA	NA	NA	NA	NA	NA	NA	NA	NA	NA	NA	NA	NA	NA	NA	NA	NA	NA	NA	NA	NA	NA	NA	NA	NA	NA	18.7389	NA	NA	NA	NA	19.8146	20.3157	NA	NA	NA	NA	NA	NA	NA	NA	NA	20.2044	NA	NA	NA	NA	NA	NA	NA	NA	NA	NA	NA	NA	NA	NA	NA	NA	NA	NA	20.9707	20.6423	NA	NA	20.3495	18.1165	20.4764	20.8661	20.2179	NA	NA	20.6227	20.3293	20.5849	16.6992	17.323	16.4347	18.7181	17.321	18.7389	18.431	19.8324	17.6975	18.2022	19.8146	20.3157	17.8883	17.8665	18.5236	17.541	18.2638	17.4404	17.9903	18.3376	16.3396	20.2044	17.7449	19.1536	18.5716	17.9865	18.0004	17.9053	19.4038	16.7141	16.3278	17.1504	17.8701	17.6162	19.8917	18.6942	17.5181	17.2327	18.3297	18.7299	20.9707	20.6423	19.4811	19.3718	20.3495	18.1165	20.4764	20.8661	20.2179	18.5614	19.7286	20.6227	20.3293	20.5849	0	0	0	0	0	0	0	0	0	0	0	0	0	0	0	0	0	0	0	0	0	0	0	0	0	0	0	0	0	0	0	0	0	0	0	0	0	0	0	0	1	0	0	0	0	1	1	0	0	0	0	0	0	0	3	2117	Q8WUA2	2	2	2	0	0	0	0	0	1	0	0	0	0	1	1	0	0	0	0	0	0	0	0	0	1	0	0	0	0	0	0	0	0	0	0	0	0	0	0	0	0	0	0	2	1	0	0	1	1	2	1	1	0	0	1	1	2	0	0	0	0	0	1	0	0	0	0	1	1	0	0	0	0	0	0	0	0	0	1	0	0	0	0	0	0	0	0	0	0	0	0	0	0	0	0	0	0	2	1	0	0	1	1	2	1	1	0	0	1	1	2	0	0	0	0	0	1	0	0	0	0	1	1	0	0	0	0	0	0	0	0	0	1	0	0	0	0	0	0	0	0	0	0	0	0	0	0	0	0	0	0	2	1	0	0	1	1	2	1	1	0	0	1	1	2	7.5	7.5	492	492						By matching					By matching	By matching										By matching																			By MS/MS	By MS/MS			By matching	By MS/MS	By MS/MS	By matching	By matching			By matching	By MS/MS	By MS/MS	0	0	0	0	0	3	0	0	0	0	3	3	0	0	0	0	0	0	0	0	0	3	0	0	0	0	0	0	0	0	0	0	0	0	0	0	0	0	0	0	7.5	3	0	0	3	4.5	7.5	3	3	0	0	3	3	7.5	26	AVLLETTLGDVVIDLYTEERPR;SAEEVEEIKAEKEAK			9606	PPIL4	-1.36477	18.2215	0.0687474	0.100305	-0.608839	18.5995	0.435793	0.495483	-2.08683	18.964	0.000195886	0.000589728	-2.08237	18.9663	0.00290413	0.00599765	-1.67994	18.9369	0.00796945	0.0143854	-0.727988	19.4129	0.24326	0.302453	4
Q8WUA4	General transcription factor 3C polypeptide 2	GTF3C2	sp|Q8WUA4|TF3C2_HUMAN General transcription factor 3C polypeptide 2 OS=Homo sapiens OX=9606 GN=GTF3C2 PE=1 SV=2	1	7	7	7	15.5	100.68	0	26.323				29.5184	NA	NA	NA	21.3331	NA	21.6224	23.2738	20.7682	22.5798	23.3343	22.7634	21.9934	NA	NA	NA	21.9205	22.4844	22.7677	NA	NA	22.4317	22.1786	22.4749	19.2049	NA	NA	NA	NA	NA	NA	NA	NA	NA	18.9675	22.2873	20.8648	23.3102	23.6741	24.0413	25.9799	25.4593	25.548	24.5009	24.2983	24.5263	25.7891	25.5089	25.7946	25.7815	25.6053	25.4376	25.46	24.1308	24.7442	23.1286	NA	NA	NA	16.3332	NA	16.6224	16.1278	15.7683	17.5798	18.3343	16.2429	16.9934	NA	NA	NA	16.9206	17.4844	17.0498	NA	NA	17.4317	16.0513	16.164	14.205	NA	NA	NA	NA	NA	NA	NA	NA	NA	13.9675	15.8566	15.563	16.6863	16.8031	16.2912	18.9352	19.0179	19.5144	18.4117	18.5391	18.4408	18.967	19.4911	19.8822	19.2009	19.3313	19.1539	19.2333	17.7533	18.8576	NA	NA	NA	NA	NA	NA	NA	NA	NA	NA	21.4717	NA	NA	NA	NA	NA	NA	21.5173	NA	NA	NA	20.3874	20.8327	NA	NA	NA	NA	NA	NA	NA	NA	NA	NA	NA	20.7082	20.5172	20.6655	21.1195	20.68	20.915	21.5989	21.6641	20.8298	21.019	21.1559	21.3319	20.8766	21.3939	20.9366	20.8675	20.805	21.064	21.388	21.1283	NA	NA	NA	21.4055	NA	21.8789	21.2185	18.8464	20.6618	23.4391	23.0453	22.2657	NA	NA	NA	22.2411	22.8446	22.9381	NA	NA	20.7779	22.0759	22.5211	19.0688	NA	NA	NA	NA	NA	NA	NA	NA	NA	18.9756	22.4891	20.8567	22.4825	23.1108	23.372	23.3494	23.6803	23.5798	22.9299	23.0953	23.2666	23.5912	23.2545	23.5439	23.1119	23.4862	23.2844	23.4434	22.7507	23.1448	17.7825	19.0682	19.8826	21.4055	18.4832	21.8789	21.2185	18.8464	20.6618	23.4391	23.0453	22.2657	18.1269	18.147	18.2175	22.2411	22.8446	22.9381	18.5407	18.9797	20.7779	22.0759	22.5211	19.0688	18.5986	19.7849	18.8689	18.0034	17.2988	17.9061	19.9849	17.5626	16.0107	18.9756	22.4891	20.8567	22.4825	23.1108	23.372	23.3494	23.6803	23.5798	22.9299	23.0953	23.2666	23.5912	23.2545	23.5439	23.1119	23.4862	23.2844	23.4434	22.7507	23.1448	0	0	0	0	0	0	0	0	0	0	1	1	0	0	0	0	0	0	0	0	0	0	0	0	0	0	0	0	0	0	0	0	0	0	0	0	0	0	0	5	3	3	0	0	0	3	1	2	0	0	1	3	2	1	26	2118	Q8WUA4	7	7	7	0	0	0	1	0	2	2	1	1	3	2	1	0	0	0	2	2	3	0	0	1	2	2	1	0	0	0	0	0	0	0	0	0	1	2	2	2	2	3	7	5	5	3	3	3	6	6	5	4	5	4	5	3	4	0	0	0	1	0	2	2	1	1	3	2	1	0	0	0	2	2	3	0	0	1	2	2	1	0	0	0	0	0	0	0	0	0	1	2	2	2	2	3	7	5	5	3	3	3	6	6	5	4	5	4	5	3	4	0	0	0	1	0	2	2	1	1	3	2	1	0	0	0	2	2	3	0	0	1	2	2	1	0	0	0	0	0	0	0	0	0	1	2	2	2	2	3	7	5	5	3	3	3	6	6	5	4	5	4	5	3	4	15.5	15.5	911	911				By matching		By matching	By matching	By matching	By matching	By matching	By MS/MS	By MS/MS				By matching	By matching	By matching			By matching	By matching	By matching	By matching										By matching	By matching	By matching	By matching	By matching	By matching	By MS/MS	By MS/MS	By MS/MS	By matching	By matching	By MS/MS	By MS/MS	By MS/MS	By MS/MS	By MS/MS	By MS/MS	By MS/MS	By MS/MS	By MS/MS	By MS/MS	0	0	0	3	0	4.2	4.3	1.1	3.2	7.4	4.1	3	0	0	0	4.2	6.1	7	0	0	1.1	4.1	4.1	1.2	0	0	0	0	0	0	0	0	0	1.2	4.1	2.3	4.1	4.1	7.2	15.5	11.4	11.1	4.8	4.8	4.8	14.3	12.3	8.9	10.6	11.4	8	10.9	5.3	6	32	AAQVALLYLQELAEELSTALPAPVSCPEGPK;ADLIPYQDSPEGPDHSSASSGVPNPPK;AELLLLK;DLDRPESQSPK;RPQQPNPPSAPLVPGLLDQSNPLSTPMPK;RPYEPINSIK;TYTETVNHHYLLFQDTDLGSFHDLLR			9606	GTF3C2	-3.51231	21.5063	0.000158025	0.00048543	-2.93513	21.7949	0.00092778	0.00225569	-2.78435	21.8114	0.00989755	0.0176178	-3.89032	21.2584	0.00059706	0.00155898	-4.87011	20.8452	8.63185e-08	1.09162e-06	-1.70077	22.4298	0.0315797	0.0533609	4
Q8WUF5	RelA-associated inhibitor	PPP1R13L	sp|Q8WUF5|IASPP_HUMAN RelA-associated inhibitor OS=Homo sapiens OX=9606 GN=PPP1R13L PE=1 SV=4	1	13	13	13	23.4	89.09	0	250.3				31.8427	NA	NA	NA	22.307	22.132	20.3934	24.9723	26.6674	25.4177	NA	NA	20.1672	NA	19.5298	NA	21.4584	NA	22.1099	24.4826	21.1691	23.2444	23.2547	21.7078	21.3247	22.5661	22.5422	23.5806	NA	22.1598	22.1596	NA	21.8813	NA	20.1025	20.2906	NA	27.142	26.4828	26.5953	28.3758	27.6704	28.0065	27.4626	27.3748	27.6875	27.5803	27.3681	27.6089	28.3973	27.9682	28.0571	26.9237	26.8341	26.3127	25.9709	NA	NA	NA	16.1393	16.9621	15.2235	19.8024	21.3355	19.9978	NA	NA	14.9972	NA	14.3598	NA	16.2885	NA	16.94	19.3127	15.9992	16.7204	18.0847	16.5378	16.1548	17.3962	16.5916	16.5896	NA	16.9899	16.9896	NA	16.7114	NA	14.9325	15.1207	NA	21.2809	20.169	20.5765	22.5903	21.5743	22.0124	21.278	21.3104	21.8537	21.8995	21.6281	21.8999	22.1486	21.8962	22.0713	21.5553	21.1155	20.6237	NA	NA	NA	20.8214	NA	NA	NA	22.5141	21.9259	NA	NA	NA	NA	NA	NA	NA	NA	21.7325	21.4432	NA	NA	22.1622	NA	NA	21.971	NA	21.4381	NA	NA	NA	NA	NA	NA	NA	NA	NA	22.9831	22.9622	22.9794	22.6707	22.9018	22.9849	22.7813	23.1812	22.8518	22.4272	22.1274	22.5065	22.7939	22.4375	22.3831	22.4978	22.6771	22.3287	NA	NA	NA	22.3794	22.2716	20.6498	22.9169	24.7455	23.4996	NA	NA	20.4395	NA	20.552	NA	21.779	NA	22.2804	22.6822	19.4334	21.5906	23.1519	21.7539	21.1886	23.2492	23.2568	24.3841	NA	22.8644	22.5805	NA	22.8236	NA	20.1106	20.4924	NA	26.3142	25.9195	25.9261	25.7453	25.8914	26.0383	25.8916	26.1718	26.4278	25.3825	25.1137	25.3581	25.7277	25.8492	25.9039	24.907	25.454	24.7133	18.5695	18.4826	17.9979	22.3794	22.2716	20.6498	22.9169	24.7455	23.4996	18.554	17.2808	20.4395	17.0285	20.552	18.1186	21.779	19.6378	22.2804	22.6822	19.4334	21.5906	23.1519	21.7539	21.1886	23.2492	23.2568	24.3841	16.507	22.8644	22.5805	17.8348	22.8236	16.4361	20.1106	20.4924	17.6456	26.3142	25.9195	25.9261	25.7453	25.8914	26.0383	25.8916	26.1718	26.4278	25.3825	25.1137	25.3581	25.7277	25.8492	25.9039	24.907	25.454	24.7133	0	0	0	0	0	0	0	0	0	0	0	0	0	0	0	0	0	0	0	0	0	0	0	0	0	0	0	0	0	0	0	0	0	0	0	0	3	4	4	6	6	6	3	5	2	5	4	5	3	2	2	3	4	3	70	2119	Q8WUF5	13	13	13	0	0	0	2	1	1	2	6	4	0	0	1	0	1	0	1	0	2	2	1	2	2	1	1	2	2	5	0	1	1	0	1	0	1	1	0	12	10	10	10	11	11	9	9	12	9	9	7	10	10	10	5	8	5	0	0	0	2	1	1	2	6	4	0	0	1	0	1	0	1	0	2	2	1	2	2	1	1	2	2	5	0	1	1	0	1	0	1	1	0	12	10	10	10	11	11	9	9	12	9	9	7	10	10	10	5	8	5	0	0	0	2	1	1	2	6	4	0	0	1	0	1	0	1	0	2	2	1	2	2	1	1	2	2	5	0	1	1	0	1	0	1	1	0	12	10	10	10	11	11	9	9	12	9	9	7	10	10	10	5	8	5	23.4	23.4	828	828				By matching	By matching	By matching	By MS/MS	By MS/MS	By matching			By matching		By matching		By MS/MS		By MS/MS	By matching	By matching	By matching	By MS/MS	By MS/MS	By MS/MS	By matching	By matching	By matching		By MS/MS	By MS/MS		By MS/MS		By matching	By matching		By MS/MS	By MS/MS	By MS/MS	By MS/MS	By MS/MS	By MS/MS	By MS/MS	By MS/MS	By MS/MS	By MS/MS	By MS/MS	By MS/MS	By MS/MS	By MS/MS	By MS/MS	By MS/MS	By MS/MS	By MS/MS	0	0	0	4.1	2.7	1.4	2.8	9.2	6.3	0	0	1.4	0	1.4	0	1.4	0	2.8	3	1.4	3.4	2.8	1.4	1.4	5.4	4.2	10.4	0	1.4	1.4	0	1.6	0	1.4	1.4	0	21.9	17.6	17.6	18.8	20.5	20.5	16.3	16.1	20.5	17	17.3	11.6	19	19.2	17.6	7.4	13.3	8.6	36	AFDGAGSSLGR;AWNESDLDVAYEK;DFLDMNFQSLAMK;ESSLDGLGGTGKDNLTSATLPR;HGGPGPGGPEPELSPITEGSEAR;IPMPPSSPQPR;KAATDGADTPFGR;LNPLVLLLDAALTGELEVVQQAVK;MDSEAFQSAR;PASPSLQLLPWR;SESAPTLHPYSPLSPK;SLGSAGPSGTLPR;YSSSSIPEPFGSR			9606	PPP1R13L	-5.914	23.0155	1.62757e-06	9.93982e-06	-4.33905	23.8029	9.02583e-07	6.86981e-06	-5.52646	22.6626	7.17819e-06	3.76525e-05	-6.20198	22.3248	6.27481e-06	3.52186e-05	-3.58391	23.9323	0.00382422	0.00756293	-4.48485	23.4818	0.0014967	0.00403683	2
Q8WUH6	Transmembrane protein 263	TMEM263	sp|Q8WUH6|TM263_HUMAN Transmembrane protein 263 OS=Homo sapiens OX=9606 GN=TMEM263 PE=1 SV=1	1	5	5	5	70.7	11.748	0	103.54				32.3829	25.8681	25.4808	25.5609	26.491	26.805	26.6853	23.3378	23.1653	22.9426	26.4211	26.148	26.1692	26.1679	25.2149	26.1211	26.5993	26.4173	26.7608	28.961	28.7466	29.1485	26.354	26.0283	26.3237	26.7086	26.572	26.1127	25.8196	25.8642	25.9216	26.9598	26.4645	26.7634	26.7086	26.2543	26.5416	26.5906	26.6065	26.5976	26.4097	25.2054	25.4107	26.3817	26.0202	26.3506	25.5415	25.7787	26.0852	27.3533	26.6446	26.7167	26.2975	25.716	25.4709	29.0798	22.6766	22.054	22.1772	23.2717	23.3979	23.2165	20.7529	20.5803	20.3577	22.8755	22.8796	22.8243	22.8327	21.0379	22.7126	23.1679	23.0961	23.4178	25.7573	25.6191	26.0414	23.0914	22.67	22.8508	23.5114	23.322	22.9759	22.5099	22.5897	22.8191	23.5248	23.1359	23.3047	23.5438	22.9409	23.0697	22.7925	23.1383	22.9388	23.2771	21.3216	21.5441	23.1082	22.4238	22.7947	22.5893	22.1314	22.7483	24.2501	23.3945	23.1019	23.0674	22.3817	22.4227	24.0725	23.6565	24.1691	24.0368	24.3528	24.0491	NA	NA	NA	24.1295	24.2492	24.3376	24.2905	24.1006	24.1517	24.3336	24.2447	24.3494	24.5964	24.423	24.7031	23.5134	23.5051	23.5029	24.7253	24.5989	24.5744	23.9998	24.4126	24.1712	24.8329	24.6344	24.8981	23.9618	23.7397	23.9901	22.989	23.3736	23.1825	21.4764	21.8325	21.6707	22.5422	22.9513	22.8421	21.5341	22.2203	21.6743	22.2328	21.9329	22.4025	22.2086	22.0595	21.9819	26.7497	26.5965	27.0278	26.5633	26.9446	26.9417	21.2825	21.2434	21.0246	26.526	26.4299	26.4415	27.1798	26.2371	27.1305	26.9199	26.7776	26.9312	27.1605	27.0108	27.4947	26.2513	26.0745	26.1875	27.3917	27.2866	26.9162	26.5793	26.5687	26.3426	27.7342	27.4068	27.6301	26.7167	26.456	26.5335	25.7629	26.0432	25.9283	23.7793	23.4264	23.4425	24.8107	24.8172	25.0909	23.3437	23.5243	23.8344	24.6837	24.5255	24.5635	24.2809	24.3359	23.8715	26.7497	26.5965	27.0278	26.5633	26.9446	26.9417	21.2825	21.2434	21.0246	26.526	26.4299	26.4415	27.1798	26.2371	27.1305	26.9199	26.7776	26.9312	27.1605	27.0108	27.4947	26.2513	26.0745	26.1875	27.3917	27.2866	26.9162	26.5793	26.5687	26.3426	27.7342	27.4068	27.6301	26.7167	26.456	26.5335	25.7629	26.0432	25.9283	23.7793	23.4264	23.4425	24.8107	24.8172	25.0909	23.3437	23.5243	23.8344	24.6837	24.5255	24.5635	24.2809	24.3359	23.8715	1	1	1	4	5	3	0	0	0	4	3	3	1	1	1	4	5	5	3	2	3	3	3	4	1	2	3	2	3	2	4	2	3	3	4	4	0	2	2	0	1	2	0	1	2	2	2	1	1	1	2	3	2	1	118	2120	Q8WUH6	5	5	5	5	5	3	5	5	4	1	1	1	4	5	5	5	4	5	4	4	4	4	4	4	5	4	4	4	5	5	3	3	2	4	3	5	3	4	4	5	3	3	4	3	3	4	3	4	3	3	3	3	4	5	3	3	2	5	5	3	5	5	4	1	1	1	4	5	5	5	4	5	4	4	4	4	4	4	5	4	4	4	5	5	3	3	2	4	3	5	3	4	4	5	3	3	4	3	3	4	3	4	3	3	3	3	4	5	3	3	2	5	5	3	5	5	4	1	1	1	4	5	5	5	4	5	4	4	4	4	4	4	5	4	4	4	5	5	3	3	2	4	3	5	3	4	4	5	3	3	4	3	3	4	3	4	3	3	3	3	4	5	3	3	2	70.7	70.7	116	116	By MS/MS	By MS/MS	By MS/MS	By MS/MS	By MS/MS	By MS/MS	By matching	By matching	By matching	By MS/MS	By MS/MS	By MS/MS	By MS/MS	By MS/MS	By MS/MS	By MS/MS	By MS/MS	By MS/MS	By MS/MS	By MS/MS	By MS/MS	By MS/MS	By MS/MS	By MS/MS	By MS/MS	By MS/MS	By MS/MS	By MS/MS	By MS/MS	By MS/MS	By MS/MS	By MS/MS	By MS/MS	By MS/MS	By MS/MS	By MS/MS	By MS/MS	By MS/MS	By MS/MS	By matching	By MS/MS	By MS/MS	By MS/MS	By MS/MS	By MS/MS	By MS/MS	By MS/MS	By MS/MS	By MS/MS	By MS/MS	By MS/MS	By MS/MS	By MS/MS	By MS/MS	70.7	70.7	35.3	70.7	70.7	62.1	17.2	17.2	17.2	62.1	70.7	70.7	70.7	57.8	70.7	62.1	62.1	62.1	44	44	44	70.7	44	62.1	44	70.7	70.7	56.9	56.9	30.2	44	35.3	70.7	35.3	62.1	62.1	70.7	35.3	35.3	44	35.3	35.3	70.7	35.3	44	35.3	35.3	35.3	38.8	62.1	70.7	35.3	35.3	30.2	6	GGVSAVAGGVTAVGSAVVNK;GGVSAVAGGVTAVGSAVVNKVPLTGK;NQQEIPSYLNDEPPEGSMKDHPQQQPGMLSR;TAVTTVPSMGIGLVK;VTGGIFSVTK	325	78	9606	TMEM263	2.0735	25.7672	0.000922595	0.00218711	1.96612	25.7135	0.0023908	0.00515327	2.48587	25.6198	1.11327e-07	1.9037e-06	2.70273	25.7282	4.17665e-07	4.33729e-06	2.61065	25.5422	4.7068e-06	2.56326e-05	-0.412216	24.0308	0.717249	0.762115	3
Q8WUK0	Phosphatidylglycerophosphatase and protein-tyrosine phosphatase 1	PTPMT1	sp|Q8WUK0|PTPM1_HUMAN Phosphatidylglycerophosphatase and protein-tyrosine phosphatase 1 OS=Homo sapiens OX=9606 GN=PTPMT1 PE=1 SV=1	1	2	2	2	12.4	22.843	0	8.0983				27.8596	18.5273	18.2614	18.6262	19.9618	21.1197	20.0764	NA	NA	NA	19.7684	19.5919	19.1308	18.2624	18.6015	18.5615	20.078	19.5418	20.9608	21.2992	21.581	21.5001	20.9129	20.5133	19.923	19.6088	18.8933	19.4748	NA	NA	19.7522	19.4139	18.6834	NA	20.9096	20.7504	20.9295	21.6278	21.964	20.6833	24.4543	23.9228	23.9884	23.0063	22.3811	22.7004	24.0346	24.1396	24.1845	22.8028	23.2772	23.5933	23.6925	23.488	23.5676	24.0523	14.7199	14.4541	14.8189	16.1545	17.3124	16.269	NA	NA	NA	15.9611	15.7845	15.3235	14.455	14.7941	14.7541	16.2707	15.7344	17.1534	17.4919	17.7736	17.6928	17.1055	16.7059	16.1157	15.8015	15.0859	15.6675	NA	NA	15.9448	15.6065	14.876	NA	17.1023	16.9431	17.1221	17.8204	18.1566	16.8759	20.6468	20.1154	20.1811	19.1989	18.5738	18.893	20.2272	20.3323	20.3772	18.9954	19.4699	19.7859	19.8852	19.6806	19.7602	NA	NA	NA	NA	19.6502	NA	NA	NA	NA	NA	NA	NA	NA	NA	NA	NA	NA	19.5892	NA	NA	NA	19.3608	19.3052	NA	NA	NA	NA	NA	NA	NA	NA	NA	NA	19.3828	19.4291	19.4825	NA	19.6851	NA	19.9798	20.4813	20.4111	19.7236	19.5939	19.7607	20.2019	20.7281	20.1296	NA	19.5859	19.4471	20.1061	20.4376	20.3706	19.4089	19.377	20.0931	20.0342	21.2593	20.3328	NA	NA	NA	19.8733	19.8738	19.4032	19.2743	19.6237	19.5709	20.3986	19.902	21.1312	19.4988	19.8452	19.8463	20.8102	20.5594	19.7869	20.2919	19.6078	20.2783	NA	NA	20.1731	20.1883	19.6257	NA	20.9177	20.9522	20.9214	20.8	21.4006	20.014	21.8238	22.1438	22.0202	21.4353	21.1781	21.4407	21.8368	21.8852	21.9338	20.1332	21.1582	21.4401	21.6759	22.1079	21.9681	19.4089	19.377	20.0931	20.0342	21.2593	20.3328	17.617	17.6162	19.425	19.8733	19.8738	19.4032	19.2743	19.6237	19.5709	20.3986	19.902	21.1312	19.4988	19.8452	19.8463	20.8102	20.5594	19.7869	20.2919	19.6078	20.2783	17.822	19.0279	20.1731	20.1883	19.6257	15.8761	20.9177	20.9522	20.9214	20.8	21.4006	20.014	21.8238	22.1438	22.0202	21.4353	21.1781	21.4407	21.8368	21.8852	21.9338	20.1332	21.1582	21.4401	21.6759	22.1079	21.9681	0	0	0	0	0	0	0	0	0	0	0	0	0	0	0	0	0	0	0	0	0	0	0	0	0	0	0	0	0	0	0	0	0	0	0	0	0	0	0	1	1	1	0	0	0	1	2	0	1	1	1	1	1	1	12	2121	Q8WUK0	2	2	2	1	1	1	1	2	1	0	0	0	1	1	1	1	1	1	1	1	2	1	1	1	2	2	1	1	1	1	0	0	1	1	1	0	2	2	2	1	2	1	2	2	2	2	2	2	2	2	2	1	2	2	2	2	2	1	1	1	1	2	1	0	0	0	1	1	1	1	1	1	1	1	2	1	1	1	2	2	1	1	1	1	0	0	1	1	1	0	2	2	2	1	2	1	2	2	2	2	2	2	2	2	2	1	2	2	2	2	2	1	1	1	1	2	1	0	0	0	1	1	1	1	1	1	1	1	2	1	1	1	2	2	1	1	1	1	0	0	1	1	1	0	2	2	2	1	2	1	2	2	2	2	2	2	2	2	2	1	2	2	2	2	2	12.4	12.4	201	201	By matching	By matching	By matching	By MS/MS	By MS/MS	By MS/MS				By matching	By MS/MS	By matching	By matching	By matching	By matching	By matching	By MS/MS	By MS/MS	By MS/MS	By matching	By matching	By MS/MS	By MS/MS	By MS/MS	By matching	By matching	By matching			By matching	By matching	By matching		By matching	By MS/MS	By MS/MS	By matching	By matching	By matching	By MS/MS	By MS/MS	By MS/MS	By matching	By matching	By MS/MS	By MS/MS	By MS/MS	By MS/MS	By MS/MS	By MS/MS	By MS/MS	By MS/MS	By MS/MS	By MS/MS	6.5	6.5	6.5	6.5	12.4	6	0	0	0	6.5	6	6	6.5	6.5	6.5	6.5	6	12.4	6.5	6.5	6.5	12.4	12.4	6.5	6.5	6.5	6.5	0	0	6.5	6.5	6.5	0	12.4	12.4	12.4	6.5	12.4	6.5	12.4	12.4	12.4	12.4	12.4	12.4	12.4	12.4	12.4	6	12.4	12.4	12.4	12.4	12.4	14	AATALLEAGLAR;IDPTVLLGALPLR			9606	PTPMT1	-1.28284	20.7257	0.0297295	0.0475708	-1.30929	20.7124	0.0205009	0.0340159	-1.43045	20.6987	0.0127916	0.0220205	-1.66699	20.5804	0.0584851	0.0850904	-2.08477	20.5759	0.00102534	0.00237793	-2.65023	20.2932	0.000183869	0.000683515	4
Q8WUM0	Nuclear pore complex protein Nup133	NUP133	sp|Q8WUM0|NU133_HUMAN Nuclear pore complex protein Nup133 OS=Homo sapiens OX=9606 GN=NUP133 PE=1 SV=2	1	6	6	6	8.3	128.98	0	10.142				28.8326	NA	NA	NA	NA	NA	NA	NA	23.6421	NA	NA	NA	NA	NA	NA	NA	NA	NA	NA	NA	NA	NA	20.9824	NA	NA	NA	NA	NA	NA	NA	NA	NA	NA	NA	NA	NA	NA	23.4145	22.9014	22.3245	26.2733	25.2892	25.5246	23.9813	23.2533	23.7611	25.0425	25.4748	24.853	25.2356	24.1353	23.0093	23.9347	23.7089	24.2429	21.906	NA	NA	NA	NA	NA	NA	NA	17.8092	NA	NA	NA	NA	NA	NA	NA	NA	NA	NA	NA	NA	NA	15.1495	NA	NA	NA	NA	NA	NA	NA	NA	NA	NA	NA	NA	NA	NA	16.8581	16.6221	16.4917	19.1021	18.3289	18.4508	16.5903	16.3174	16.4493	17.9254	17.6545	17.7245	18.6696	17.342	17.1764	17.3082	16.7028	17.582	NA	NA	NA	NA	NA	NA	NA	NA	NA	NA	NA	NA	NA	NA	NA	NA	NA	NA	NA	NA	NA	NA	NA	NA	NA	NA	NA	NA	NA	NA	NA	NA	NA	NA	NA	NA	NA	NA	NA	21.1612	21.521	20.7029	NA	NA	NA	21.7374	21.046	21.1136	NA	NA	NA	20.6745	20.6764	20.3445	NA	NA	NA	NA	NA	NA	NA	21.7202	NA	NA	NA	NA	NA	NA	NA	NA	NA	NA	NA	NA	NA	20.8796	NA	NA	NA	NA	NA	NA	NA	NA	NA	NA	NA	NA	NA	NA	22.5868	22.338	21.6553	23.6429	23.5101	23.5564	22.4103	22.0503	22.5014	22.8447	23.2204	22.6023	22.5659	22.0162	20.8561	21.918	22.3288	22.6434	16.7433	17.6339	17.8216	17.2961	18.3441	17.7903	18.2387	21.7202	17.9252	18.2983	19.8136	16.7425	17.6023	19.1179	18.3772	17.709	18.4484	18.4862	18.0053	18.3586	18.58	20.8796	16.337	19.1124	17.924	18.0645	17.7813	18.8094	18.2194	18.444	18.487	16.7839	18.4388	19.1933	18.7073	18.6634	22.5868	22.338	21.6553	23.6429	23.5101	23.5564	22.4103	22.0503	22.5014	22.8447	23.2204	22.6023	22.5659	22.0162	20.8561	21.918	22.3288	22.6434	0	0	0	0	0	0	0	1	0	0	0	0	0	0	0	0	0	0	0	0	0	0	0	0	0	0	0	0	0	0	0	0	0	0	0	0	0	0	0	2	2	0	0	0	0	2	1	1	0	0	0	0	0	0	9	2122	Q8WUM0	6	6	6	0	0	0	0	0	0	0	1	0	0	0	0	0	0	0	0	0	0	0	0	0	1	0	0	0	0	0	0	0	0	0	0	0	0	0	0	3	3	2	5	5	5	2	2	2	3	4	2	3	2	1	3	3	4	0	0	0	0	0	0	0	1	0	0	0	0	0	0	0	0	0	0	0	0	0	1	0	0	0	0	0	0	0	0	0	0	0	0	0	0	3	3	2	5	5	5	2	2	2	3	4	2	3	2	1	3	3	4	0	0	0	0	0	0	0	1	0	0	0	0	0	0	0	0	0	0	0	0	0	1	0	0	0	0	0	0	0	0	0	0	0	0	0	0	3	3	2	5	5	5	2	2	2	3	4	2	3	2	1	3	3	4	8.3	8.3	1156	1156								By MS/MS														By matching															By matching	By matching	By matching	By MS/MS	By MS/MS	By matching	By matching	By matching	By matching	By MS/MS	By MS/MS	By MS/MS	By matching	By matching	By matching	By MS/MS	By matching	By matching	0	0	0	0	0	0	0	1.1	0	0	0	0	0	0	0	0	0	0	0	0	0	1.4	0	0	0	0	0	0	0	0	0	0	0	0	0	0	2.8	2.8	1.4	7.2	7.2	7.2	2.1	2.1	2.1	4.1	6.5	2.1	2.8	2.1	0.7	5.1	5.1	4.8	57	FLLHQETLPEQLLAEK;GPLAGLGPGSTPR;IALSPITK;LSAAIVLK;NIVTEQLVALIDCFLDGYVSQLK;WAESVPEEAPGFSNTSLIILHQLEDKMK			9606	NUP133	-5.27667	20.2432	5.19762e-08	7.4066e-07	-4.3361	20.7135	2.00367e-05	8.48089e-05	-3.76462	20.1725	1.13317e-06	8.7285e-06	-3.6758	20.2169	4.43659e-06	2.71596e-05	-4.39777	20.406	3.43955e-08	5.84268e-07	-3.81515	20.6973	0.000148096	0.00056612	2
Q8WUM4	Programmed cell death 6-interacting protein	PDCD6IP	sp|Q8WUM4|PDC6I_HUMAN Programmed cell death 6-interacting protein OS=Homo sapiens OX=9606 GN=PDCD6IP PE=1 SV=1	1	18	18	18	29.3	96.022	0	146.01				31.6672	22.2365	22.309	21.8975	25.9218	25.6931	25.9127	24.6996	24.3801	24.8263	25.8029	25.8146	25.4947	20.293	20.7061	21.477	25.9915	25.5398	25.8005	23.6954	25.5606	25.5234	25.6354	25.8319	25.9361	21.9099	21.5606	22.815	24.8102	24.4809	25.2858	21.4271	22.4083	20.6085	25.9951	25.6496	25.3328	24.3187	23.4154	22.4507	28.1019	27.3036	27.7633	25.1326	25.0121	24.2919	27.1833	27.6774	28.0942	26.56	26.3114	26.5402	27.4455	27.2098	27.0848	25.1704	15.8363	15.5153	14.512	19.3155	19.4165	19.6349	18.6653	18.7951	18.9977	19.3624	19.5012	18.9295	14.7081	14.2899	15.3976	19.5513	18.7836	19.5608	18.1104	19.9756	19.3346	19.2105	19.215	19.1696	15.2813	15.6008	14.4884	17.2641	17.4125	18.8631	15.5114	16.4668	15.0235	19.3461	19.1424	18.1772	17.5101	16.5238	16.7825	21.8719	20.9588	21.2412	18.1034	17.5795	16.3624	20.4551	21.2334	21.3308	20.0774	19.6209	20.0438	20.7926	20.5404	20.7231	20.9528	20.591	21.0126	22.1335	22.3673	22.5703	NA	NA	NA	22.3938	22.4968	22.3114	NA	20.6205	20.4316	22.4649	22.6102	22.2668	20.149	21.0177	20.5609	22.0706	21.8924	22.2921	20.5119	20.3227	20.7038	21.694	21.7838	22.1207	21.6176	20.5432	NA	22.284	22.2786	21.8333	20.0155	20.3225	19.9061	22.0733	22.1152	22.2486	20.1335	19.8955	20.287	21.714	22.3562	22.3949	21.0679	20.8492	20.7153	21.9863	22.1598	22.1178	23.1181	23.4246	23.3644	25.9942	25.8327	26.1691	22.6443	22.4582	22.9083	25.9077	26.0965	25.767	21.3049	21.7283	22.4864	26.3121	25.9001	25.9709	21.895	23.8249	23.8696	25.5327	25.878	25.8	22.593	22.2752	23.6185	25.5699	25.1855	25.7068	22.2015	23.3507	21.4751	26.0032	25.8514	25.3247	23.491	22.8521	21.7814	25.4715	25.5245	25.7952	23.5616	23.8091	23.0322	24.9855	25.423	25.8435	23.8904	24.1923	24.387	25.4288	25.8297	25.4853	23.1181	23.4246	23.3644	25.9942	25.8327	26.1691	22.6443	22.4582	22.9083	25.9077	26.0965	25.767	21.3049	21.7283	22.4864	26.3121	25.9001	25.9709	21.895	23.8249	23.8696	25.5327	25.878	25.8	22.593	22.2752	23.6185	25.5699	25.1855	25.7068	22.2015	23.3507	21.4751	26.0032	25.8514	25.3247	23.491	22.8521	21.7814	25.4715	25.5245	25.7952	23.5616	23.8091	23.0322	24.9855	25.423	25.8435	23.8904	24.1923	24.387	25.4288	25.8297	25.4853	0	0	0	4	4	4	0	1	0	6	5	5	0	0	0	5	4	2	0	0	0	5	3	3	0	0	0	1	1	5	0	0	0	6	5	3	0	0	0	6	4	4	0	1	0	7	9	6	2	0	2	6	4	4	127	2123	Q8WUM4	18	18	18	3	5	3	12	10	12	2	1	2	12	12	12	1	2	2	13	10	11	2	3	4	11	12	12	2	2	4	10	8	12	2	4	1	12	12	9	6	5	3	12	13	13	7	7	5	11	12	12	6	7	9	13	13	11	3	5	3	12	10	12	2	1	2	12	12	12	1	2	2	13	10	11	2	3	4	11	12	12	2	2	4	10	8	12	2	4	1	12	12	9	6	5	3	12	13	13	7	7	5	11	12	12	6	7	9	13	13	11	3	5	3	12	10	12	2	1	2	12	12	12	1	2	2	13	10	11	2	3	4	11	12	12	2	2	4	10	8	12	2	4	1	12	12	9	6	5	3	12	13	13	7	7	5	11	12	12	6	7	9	13	13	11	29.3	29.3	868	868	By matching	By matching	By matching	By MS/MS	By MS/MS	By MS/MS	By MS/MS	By MS/MS	By matching	By MS/MS	By MS/MS	By MS/MS	By matching	By matching	By matching	By MS/MS	By MS/MS	By MS/MS	By matching	By MS/MS	By matching	By MS/MS	By MS/MS	By MS/MS	By matching	By matching	By matching	By MS/MS	By MS/MS	By MS/MS	By matching	By matching	By matching	By MS/MS	By MS/MS	By MS/MS	By matching	By matching	By matching	By MS/MS	By MS/MS	By MS/MS	By MS/MS	By MS/MS	By MS/MS	By MS/MS	By MS/MS	By MS/MS	By MS/MS	By MS/MS	By MS/MS	By MS/MS	By MS/MS	By MS/MS	3.9	7.6	4.5	22.2	14.9	17.5	2.4	1.2	2.4	18.4	18.5	18.9	0.8	3	3.5	20.7	17.5	16.1	3.1	3.9	5.8	18.8	21.1	19.5	3.5	3.5	5.5	19	12.7	22.7	3.2	8.9	1.3	19.6	21.3	17.9	11.2	9.3	5.1	19.2	20.2	22.7	14.6	10.8	7.6	20.6	19.4	19.9	9.8	13	15.1	22.8	22.7	19.5	48	AAVGRPLDKHEGALETLLR;EATTLANGVLASLNLPAAIEDVSGDTVPQSILTK;EILDESLR;ELPELLQR;EPSAPSIPTPAYQSSPAGGHAPTPPTPAPR;EVFPVLAAK;FTDLFEK;FYNELTEILVR;HCIMQANAEYHQSILAK;KEREGLENDLK;LALASLGYEK;NIQVSHQEFSKMK;NLATAYDNFVELVANLK;SLLSNLDEVKK;STPVNVPISQK;SVIEQGGIQTVDQLIK;TMQGSEVVNVLK;TPSNELYKPLR			9606	PDCD6IP	0.497907	24.4016	0.548862	0.609715	0.314086	24.3097	0.709958	0.750945	-0.918469	24.4097	0.320554	0.379955	-0.8345	24.4517	0.297515	0.360817	-0.284332	24.3003	0.692864	0.743908	-0.145468	24.3697	0.861233	0.885395	5
Q8WUR7	UPF0235 protein C15orf40	C15orf40	sp|Q8WUR7|CO040_HUMAN UPF0235 protein C15orf40 OS=Homo sapiens OX=9606 GN=C15orf40 PE=1 SV=2	1	1	1	1	11.1	16.353	0.001085	2.4022			+	26.3248	NA	NA	NA	NA	NA	NA	24.4061	25.0435	24.6994	NA	NA	NA	NA	NA	NA	NA	NA	NA	NA	NA	NA	NA	NA	NA	NA	NA	NA	NA	NA	NA	NA	NA	NA	NA	NA	NA	NA	NA	NA	NA	NA	NA	NA	NA	NA	NA	NA	NA	NA	NA	NA	NA	NA	NA	24.0029	NA	NA	NA	NA	NA	NA	22.0841	22.7216	22.3775	NA	NA	NA	NA	NA	NA	NA	NA	NA	NA	NA	NA	NA	NA	NA	NA	NA	NA	NA	NA	NA	NA	NA	NA	NA	NA	NA	NA	NA	NA	NA	NA	NA	NA	NA	NA	NA	NA	NA	NA	NA	NA	NA	NA	NA	NA	NA	NA	NA	NA	NA	NA	NA	NA	NA	NA	NA	NA	NA	NA	NA	NA	NA	NA	NA	NA	NA	NA	NA	NA	NA	NA	NA	NA	NA	NA	NA	NA	NA	NA	NA	NA	NA	NA	NA	NA	NA	NA	NA	NA	NA	NA	NA	NA	NA	NA	NA	NA	NA	NA	NA	NA	NA	NA	NA	NA	NA	NA	NA	NA	NA	NA	NA	NA	NA	NA	NA	NA	NA	NA	NA	NA	NA	NA	NA	NA	NA	NA	NA	NA	NA	NA	NA	NA	NA	NA	NA	NA	NA	NA	NA	NA	NA	NA	NA	NA	NA	NA	NA	NA	NA	NA	NA	NA	NA	NA	NA	NA	NA	NA	NA	NA	NA	NA	NA	NA	NA	NA	NA	NA	NA	NA	NA	NA	NA	NA	NA	NA	NA	NA	NA	NA	NA	NA	NA	NA	NA	NA	NA	NA	NA	NA	NA	NA	NA	NA	NA	NA	NA	NA	NA	NA	NA	NA	NA	NA	NA	0	0	0	0	0	0	0	1	1	0	0	0	0	0	0	0	0	0	0	0	0	0	0	0	0	0	0	0	0	0	0	0	0	0	0	0	0	0	0	0	0	0	0	0	0	0	0	0	0	0	0	0	0	0	2	2124	Q8WUR7	1	1	1	0	0	0	0	0	0	1	1	1	0	0	0	0	0	0	0	0	0	0	0	0	0	0	0	0	0	0	0	0	0	0	0	0	0	0	0	0	0	0	0	0	0	0	0	0	0	0	0	0	0	0	0	0	0	0	0	0	0	0	0	1	1	1	0	0	0	0	0	0	0	0	0	0	0	0	0	0	0	0	0	0	0	0	0	0	0	0	0	0	0	0	0	0	0	0	0	0	0	0	0	0	0	0	0	0	0	0	0	0	0	0	0	0	0	1	1	1	0	0	0	0	0	0	0	0	0	0	0	0	0	0	0	0	0	0	0	0	0	0	0	0	0	0	0	0	0	0	0	0	0	0	0	0	0	0	0	0	0	0	0	0	0	11.1	11.1	153	153							By matching	By MS/MS	By MS/MS																																														0	0	0	0	0	0	11.1	11.1	11.1	0	0	0	0	0	0	0	0	0	0	0	0	0	0	0	0	0	0	0	0	0	0	0	0	0	0	0	0	0	0	0	0	0	0	0	0	0	0	0	0	0	0	0	0	0	5	EPERPLPPLGPVAVDPK			9606	C15orf40	NA	NA	NA	NA	NA	NA	NA	NA	NA	NA	NA	NA	NA	NA	NA	NA	NA	NA	NA	NA	NA	NA	NA	NA	NA
Q8WUX9	Charged multivesicular body protein 7	CHMP7	sp|Q8WUX9|CHMP7_HUMAN Charged multivesicular body protein 7 OS=Homo sapiens OX=9606 GN=CHMP7 PE=1 SV=1	1	6	6	6	17	50.91	0	99.403				30.0291	NA	NA	NA	19.1963	18.3698	19.0819	NA	NA	NA	NA	NA	20.5838	NA	NA	NA	18.8241	18.0644	18.4537	NA	NA	NA	19.3189	18.6601	19.3875	16.5972	NA	NA	18.2697	18.3841	18.0948	NA	NA	NA	20.7923	19.6999	19.9645	25.3547	25.0627	24.8606	26.4223	25.328	24.5429	25.744	25.4348	25.3055	26.1314	26.0872	26.4863	26.4453	26.6178	26.3674	26.1323	25.0208	25.5668	24.6449	NA	NA	NA	14.016	13.8462	14.0673	NA	NA	NA	NA	NA	16.0603	NA	NA	NA	13.5333	12.9701	13.52	NA	NA	NA	14.0417	14.1366	14.2004	12.0737	NA	NA	13.7461	13.389	13.5712	NA	NA	NA	15.9762	14.7131	14.9874	19.9779	19.572	19.4302	21.1475	19.8207	19.6474	20.4715	20.275	20.3105	20.9109	20.6403	21.0248	20.4096	21.2518	21.0787	20.6573	19.3552	20.1451	NA	NA	NA	18.6476	NA	18.567	NA	NA	NA	NA	NA	NA	NA	NA	NA	18.497	17.8584	17.9399	NA	NA	NA	18.4985	NA	18.6575	NA	NA	NA	NA	18.4005	NA	NA	NA	NA	19.1923	19.0338	19.1514	20.9026	20.8998	20.5987	21.4709	20.0559	20.8651	20.9288	20.9108	20.9151	21.826	22.0487	22.2831	21.1521	21.9725	20.891	22.0335	21.8042	21.8996	NA	NA	NA	19.2686	18.5094	19.3383	NA	NA	NA	NA	NA	20.8561	NA	NA	NA	19.1447	18.4246	18.6242	NA	NA	NA	19.2161	18.7063	19.2514	17.2803	NA	NA	19.0293	19.0886	18.5157	NA	NA	NA	20.8004	19.9016	19.9564	24.527	24.4994	24.1913	23.7918	23.549	22.5747	24.173	24.2318	24.0458	23.9336	23.8328	24.2355	23.7757	24.4987	24.2141	24.1156	23.6407	23.9674	18.413	17.1652	17.5835	19.2686	18.5094	19.3383	17.4387	18.1377	18.2407	17.5528	17.3139	20.8561	17.1471	19.6888	19.2056	19.1447	18.4246	18.6242	18.7726	19.0137	17.0659	19.2161	18.7063	19.2514	17.2803	17.5707	18.4617	19.0293	19.0886	18.5157	18.1271	16.2945	19.9238	20.8004	19.9016	19.9564	24.527	24.4994	24.1913	23.7918	23.549	22.5747	24.173	24.2318	24.0458	23.9336	23.8328	24.2355	23.7757	24.4987	24.2141	24.1156	23.6407	23.9674	0	0	0	0	0	0	0	0	0	0	0	0	0	0	0	0	0	0	0	0	0	0	0	0	0	0	0	0	0	0	0	0	0	0	0	0	1	0	2	6	2	4	1	0	1	7	6	7	2	4	3	7	5	6	64	2125	Q8WUX9	6	6	6	0	0	0	1	1	1	0	0	0	0	0	1	0	0	0	1	1	1	0	0	0	1	1	1	1	0	0	1	1	1	0	0	0	2	1	1	6	6	6	6	6	4	6	5	5	6	5	6	5	6	6	6	5	6	0	0	0	1	1	1	0	0	0	0	0	1	0	0	0	1	1	1	0	0	0	1	1	1	1	0	0	1	1	1	0	0	0	2	1	1	6	6	6	6	6	4	6	5	5	6	5	6	5	6	6	6	5	6	0	0	0	1	1	1	0	0	0	0	0	1	0	0	0	1	1	1	0	0	0	1	1	1	1	0	0	1	1	1	0	0	0	2	1	1	6	6	6	6	6	4	6	5	5	6	5	6	5	6	6	6	5	6	17	17	453	453				By matching	By matching	By matching						By matching				By matching	By matching	By matching				By matching	By matching	By matching	By matching			By matching	By matching	By matching				By matching	By matching	By matching	By MS/MS	By MS/MS	By MS/MS	By MS/MS	By MS/MS	By MS/MS	By MS/MS	By MS/MS	By MS/MS	By MS/MS	By MS/MS	By MS/MS	By MS/MS	By MS/MS	By MS/MS	By MS/MS	By MS/MS	By MS/MS	0	0	0	3.5	3.5	3.5	0	0	0	0	0	5.5	0	0	0	3.5	3.5	3.5	0	0	0	3.5	3.5	3.5	3.5	0	0	3.5	3.5	3.5	0	0	0	5.7	3.5	3.5	17	17	17	17	17	8.4	17	16.8	11.5	17	14.6	17	14.6	17	17	17	14.6	17	23	EVNSTDWDSK;GSVPLGLATVLQDLLR;ISDAELEAELEKLSLSEGGLVPSSK;KGSVPLGLATVLQDLLR;KVESLSQEAER;VPAEEVLVAVELLK			9606	CHMP7	-5.47585	21.1176	9.02245e-08	1.0764e-06	-5.18453	21.2633	1.15121e-07	1.41227e-06	-5.32953	21.3706	3.29065e-08	7.8378e-07	-4.86807	21.6013	5.1352e-06	3.04139e-05	-5.75102	21.1999	4.46257e-09	1.70843e-07	-5.81875	21.166	2.19581e-07	3.80558e-06	2
Q8WVB6	Chromosome transmission fidelity protein 18 homolog	CHTF18	sp|Q8WVB6|CTF18_HUMAN Chromosome transmission fidelity protein 18 homolog OS=Homo sapiens OX=9606 GN=CHTF18 PE=1 SV=1	1	9	9	8	14.3	107.38	0	42.373				29.8923	NA	18.2341	NA	21.2977	20.2241	20.4114	17.7101	NA	NA	18.9998	22.0668	21.6696	NA	NA	NA	18.8539	21.2023	18.9334	25.691	25.6668	25.8231	22.5071	18.789	18.6698	NA	NA	17.8611	20.1499	16.233	20.1196	19.044	NA	NA	22.3943	22.3117	18.7083	23.624	21.4109	22.4902	26.8559	26.7107	26.3815	24.307	23.1379	23.8316	25.7912	25.9917	25.3515	25.5759	25.5942	25.1322	25.3647	24.8992	24.6546	23.0507	NA	12.8078	NA	12.3862	12.7497	12.4879	12.2839	NA	NA	13.0784	15.9132	16.188	NA	NA	NA	12.7577	12.7451	12.9315	18.3035	18.3864	18.3729	15.8521	12.9068	12.6466	NA	NA	12.4348	12.1933	10.8067	12.0963	13.6177	NA	NA	15.5622	14.7506	12.6441	15.2124	15.9846	14.8477	19.6056	20.753	18.875	17.5867	15.9098	15.8559	19.2009	19.0795	18.6725	18.1521	18.933	18.3871	19.0212	18.8244	17.5905	NA	NA	NA	19.9251	20.6672	20.6854	NA	NA	NA	20.1642	20.0535	20.1992	NA	NA	NA	20.182	20.1178	20.1618	22.5274	22.5549	22.5961	21.2169	19.9854	19.8955	NA	NA	NA	20.8016	NA	20.6714	NA	NA	NA	21.1978	20.6747	19.9631	20.7589	NA	21.2268	21.7391	20.6964	21.4923	21.1312	21.2648	20.7645	20.5404	20.4278	20.4322	21.3978	21.2106	20.7719	21.4351	19.592	20.3717	NA	19.3497	NA	21.37	20.3637	20.6678	15.6548	NA	NA	19.1046	22.3487	21.9419	NA	NA	NA	19.1745	21.5626	19.1039	23.8906	23.931	24.1693	22.4044	18.8351	18.5337	NA	NA	18.6646	20.9096	16.9376	20.5406	19.8184	NA	NA	22.4024	22.5134	18.7002	22.7962	20.8475	21.8209	24.2254	24.9317	24.4133	22.736	21.9349	22.5719	23.5934	23.7372	23.1008	22.9063	23.4752	22.979	23.348	23.5191	23.0552	19.8194	19.3497	18.2373	21.37	20.3637	20.6678	15.6548	14.9272	17.7689	19.1046	22.3487	21.9419	18.0775	17.9245	19.2278	19.1745	21.5626	19.1039	23.8906	23.931	24.1693	22.4044	18.8351	18.5337	18.0699	17.7754	18.6646	20.9096	16.9376	20.5406	19.8184	19.8687	19.8838	22.4024	22.5134	18.7002	22.7962	20.8475	21.8209	24.2254	24.9317	24.4133	22.736	21.9349	22.5719	23.5934	23.7372	23.1008	22.9063	23.4752	22.979	23.348	23.5191	23.0552	0	0	0	1	0	0	0	0	0	0	0	0	0	0	0	0	1	0	0	0	0	0	0	0	0	0	0	0	0	0	0	0	0	0	0	0	0	0	0	3	2	4	1	0	0	3	1	0	2	0	0	0	3	2	23	2126	Q8WVB6	9	9	8	0	1	0	3	1	1	1	0	0	1	3	2	0	0	0	1	2	1	1	1	1	2	1	1	0	0	1	1	1	1	1	0	0	2	3	1	4	1	3	6	7	7	2	3	4	7	5	5	5	4	4	4	4	4	0	1	0	3	1	1	1	0	0	1	3	2	0	0	0	1	2	1	1	1	1	2	1	1	0	0	1	1	1	1	1	0	0	2	3	1	4	1	3	6	7	7	2	3	4	7	5	5	5	4	4	4	4	4	0	1	0	2	1	1	1	0	0	1	3	2	0	0	0	1	2	1	1	1	1	2	1	1	0	0	1	1	1	1	1	0	0	2	3	1	4	1	3	6	6	7	2	3	4	7	5	5	5	4	4	4	4	4	14.3	13.5	975	975		By matching		By MS/MS	By matching	By matching	By matching			By matching	By matching	By matching				By matching	By MS/MS	By matching	By matching	By matching	By matching	By matching	By matching	By matching			By matching	By matching	By matching	By matching	By matching			By matching	By matching	By matching	By MS/MS	By matching	By matching	By MS/MS	By MS/MS	By MS/MS	By MS/MS	By matching	By matching	By MS/MS	By MS/MS	By MS/MS	By MS/MS	By MS/MS	By matching	By matching	By MS/MS	By MS/MS	0	1.5	0	3.9	1.3	1.3	1.3	0	0	1.3	4.5	2.7	0	0	0	1.3	3.2	1.3	1.3	1.3	1.3	3.2	1.3	1.3	0	0	1.3	1.3	1.3	1.3	1.5	0	0	3.2	4.7	1.3	6.9	1.5	5	10.7	11.4	12.5	3.7	5	7.2	11.7	8.8	8.5	9.3	6.1	7.2	6.4	6.4	6.4	43	FNEGVSNAVR;GDAASSPAPAASVGSSQGGAR;HAGYSVVEMNASDDRSPEVFR;ITFPSSQQEAQNR;LQEVSLR;NLIQTLVSGIAPATR;RPPILEDYVHVTSTEGVR;SHEQVLEEMLEAGLDPSQRPK;VLHAAASAGEHEK			9606	CHTF18	-3.20451	21.5703	0.000935641	0.00221392	-1.21182	22.5666	0.29147	0.351821	-4.03535	21.1961	8.06551e-06	4.09347e-05	-2.68264	21.8725	0.0010618	0.00255969	-4.12945	20.881	4.05851e-05	0.000151529	-4.32137	20.785	0.00297958	0.00714263	4
Q8WVC6	Dephospho-CoA kinase domain-containing protein	DCAKD	sp|Q8WVC6|DCAKD_HUMAN Dephospho-CoA kinase domain-containing protein OS=Homo sapiens OX=9606 GN=DCAKD PE=1 SV=1	1	2	2	2	9.1	26.55	0.004358	1.771				23.1208	NA	NA	NA	NA	NA	NA	NA	NA	NA	NA	NA	NA	NA	NA	NA	NA	NA	19.0463	NA	NA	NA	NA	NA	NA	NA	NA	NA	NA	NA	NA	NA	NA	NA	NA	NA	NA	NA	NA	NA	21.5846	NA	NA	NA	NA	NA	20.7823	20.5345	21.0107	NA	NA	NA	NA	NA	NA	19.4204	NA	NA	NA	NA	NA	NA	NA	NA	NA	NA	NA	NA	NA	NA	NA	NA	NA	15.3459	NA	NA	NA	NA	NA	NA	NA	NA	NA	NA	NA	NA	NA	NA	NA	NA	NA	NA	NA	NA	NA	17.8841	NA	NA	NA	NA	NA	17.0819	16.8341	17.3103	NA	NA	NA	NA	NA	NA	NA	NA	NA	NA	NA	NA	NA	NA	NA	NA	NA	NA	NA	NA	NA	NA	NA	NA	NA	NA	NA	NA	NA	NA	NA	NA	NA	NA	NA	NA	NA	NA	NA	NA	NA	NA	NA	NA	NA	NA	NA	NA	NA	NA	NA	NA	NA	NA	NA	NA	NA	NA	NA	NA	NA	NA	NA	NA	NA	NA	NA	NA	NA	NA	NA	NA	NA	NA	NA	NA	NA	19.2167	NA	NA	NA	NA	NA	NA	NA	NA	NA	NA	NA	NA	NA	NA	NA	NA	NA	NA	NA	NA	NA	18.9541	NA	NA	NA	NA	NA	18.5845	18.2801	18.76	NA	NA	NA	NA	NA	NA	18.1633	18.3358	17.8065	18.1902	18.3052	19.136	17.4401	16.5388	18.069	18.8358	17.6253	19.258	17.7259	18.6654	18.1939	17.7579	18.6723	19.2167	18.3789	18.4042	17.7144	18.5369	18.1288	19.5001	17.3475	18.7869	18.6175	17.7496	18.9854	19.2561	19.1318	17.4598	18.5069	18.028	19.0698	19.6889	18.0538	19.1903	19.3499	18.9541	19.7682	18.4415	19.0568	18.497	17.6279	18.5845	18.2801	18.76	19.3991	18.2959	18.1232	19.1222	18.5722	17.7016	0	0	0	0	0	0	0	0	0	0	0	0	0	0	0	0	0	0	0	0	0	0	0	0	0	0	0	0	0	0	0	0	0	0	0	0	0	0	0	0	0	0	0	0	0	0	0	0	0	0	0	0	0	1	1	2127	Q8WVC6	2	2	2	0	0	0	0	0	0	0	0	0	0	0	0	0	0	0	0	0	1	0	0	0	0	0	0	0	0	0	0	0	0	0	0	0	0	0	0	0	0	0	1	0	0	0	0	0	1	1	1	0	0	0	0	0	1	0	0	0	0	0	0	0	0	0	0	0	0	0	0	0	0	0	1	0	0	0	0	0	0	0	0	0	0	0	0	0	0	0	0	0	0	0	0	0	1	0	0	0	0	0	1	1	1	0	0	0	0	0	1	0	0	0	0	0	0	0	0	0	0	0	0	0	0	0	0	0	1	0	0	0	0	0	0	0	0	0	0	0	0	0	0	0	0	0	0	0	0	0	1	0	0	0	0	0	1	1	1	0	0	0	0	0	1	9.1	9.1	231	231																		By matching																						By matching						By matching	By matching	By MS/MS						By MS/MS	0	0	0	0	0	0	0	0	0	0	0	0	0	0	0	0	0	4.8	0	0	0	0	0	0	0	0	0	0	0	0	0	0	0	0	0	0	0	0	0	4.8	0	0	0	0	0	4.8	4.8	4.8	0	0	0	0	0	4.3	13	HVVQPGYPAHR;INAQLPLTDK			9606	DCAKD	-0.636768	18.6412	0.124284	0.167666	-0.515736	18.7018	0.233494	0.288632	-0.163709	18.4539	0.680963	0.723558	0.111839	18.5916	0.804453	0.838789	-0.0105279	18.4624	0.97925	0.98193	-0.50652	18.2144	0.280053	0.341806	3
Q8WVJ2	NudC domain-containing protein 2	NUDCD2	sp|Q8WVJ2|NUDC2_HUMAN NudC domain-containing protein 2 OS=Homo sapiens OX=9606 GN=NUDCD2 PE=1 SV=1	1	1	1	1	7	17.676	0.001442	2.3651			+	28.233	NA	NA	NA	23.512	23.1422	23.2613	NA	NA	NA	NA	NA	NA	NA	NA	NA	22.8193	22.7796	NA	NA	NA	NA	23.744	22.96	23.8343	NA	NA	NA	NA	NA	22.6923	NA	NA	NA	24.0257	23.2503	NA	NA	NA	NA	25.4849	24.1493	24.3132	NA	NA	NA	24.4214	24.8561	24.7045	NA	NA	NA	NA	23.7884	24.0638	25.4256	NA	NA	NA	20.7046	20.3348	20.4539	NA	NA	NA	NA	NA	NA	NA	NA	NA	20.012	19.9723	NA	NA	NA	NA	20.9366	20.1526	21.027	NA	NA	NA	NA	NA	19.8849	NA	NA	NA	21.2183	20.4429	NA	NA	NA	NA	22.6775	21.342	21.5059	NA	NA	NA	21.6141	22.0488	21.8971	NA	NA	NA	NA	20.9809	21.2564	NA	NA	NA	NA	NA	NA	NA	NA	NA	NA	NA	NA	NA	NA	NA	NA	NA	NA	NA	NA	NA	NA	NA	NA	NA	NA	NA	NA	NA	NA	NA	NA	NA	NA	NA	NA	NA	NA	NA	NA	NA	NA	NA	NA	NA	NA	NA	NA	NA	NA	NA	NA	NA	NA	NA	NA	NA	NA	NA	NA	NA	NA	NA	NA	NA	NA	NA	NA	NA	NA	NA	NA	NA	NA	NA	NA	NA	NA	NA	NA	NA	NA	NA	NA	NA	NA	NA	NA	NA	NA	NA	NA	NA	NA	NA	NA	NA	NA	NA	NA	NA	NA	NA	NA	NA	NA	NA	NA	NA	NA	NA	NA	NA	NA	NA	NA	NA	NA	NA	NA	NA	NA	NA	NA	NA	NA	NA	NA	NA	NA	NA	NA	NA	NA	NA	NA	NA	NA	NA	NA	NA	NA	NA	NA	NA	NA	NA	NA	NA	NA	NA	NA	NA	NA	NA	NA	NA	NA	NA	NA	NA	NA	0	0	0	0	0	0	0	0	0	0	0	0	0	0	0	0	0	0	0	0	0	0	0	0	0	0	0	0	0	0	0	0	0	1	0	0	0	0	0	1	0	1	0	0	0	1	1	0	0	0	0	0	1	1	7	2128	Q8WVJ2	1	1	1	0	0	0	1	1	1	0	0	0	0	0	0	0	0	0	1	1	0	0	0	0	1	1	1	0	0	0	0	0	1	0	0	0	1	1	0	0	0	0	1	1	1	0	0	0	1	1	1	0	0	0	0	1	1	0	0	0	1	1	1	0	0	0	0	0	0	0	0	0	1	1	0	0	0	0	1	1	1	0	0	0	0	0	1	0	0	0	1	1	0	0	0	0	1	1	1	0	0	0	1	1	1	0	0	0	0	1	1	0	0	0	1	1	1	0	0	0	0	0	0	0	0	0	1	1	0	0	0	0	1	1	1	0	0	0	0	0	1	0	0	0	1	1	0	0	0	0	1	1	1	0	0	0	1	1	1	0	0	0	0	1	1	7	7	157	157				By MS/MS	By matching	By MS/MS										By matching	By matching					By MS/MS	By MS/MS	By matching						By MS/MS				By MS/MS	By MS/MS					By MS/MS	By MS/MS	By MS/MS				By MS/MS	By MS/MS	By matching					By MS/MS	By MS/MS	0	0	0	7	7	7	0	0	0	0	0	0	0	0	0	7	7	0	0	0	0	7	7	7	0	0	0	0	0	7	0	0	0	7	7	0	0	0	0	7	7	7	0	0	0	7	7	7	0	0	0	0	7	7	7	AQDIQCGLQSR			9606	NUDCD2	NA	NA	NA	NA	NA	NA	NA	NA	NA	NA	NA	NA	NA	NA	NA	NA	NA	NA	NA	NA	NA	NA	NA	NA	NA
Q8WVM0	Dimethyladenosine transferase 1, mitochondrial	TFB1M	sp|Q8WVM0|TFB1M_HUMAN Dimethyladenosine transferase 1, mitochondrial OS=Homo sapiens OX=9606 GN=TFB1M PE=1 SV=1	1	3	3	3	13.6	39.542	0	9.5371				29.146	23.3254	22.7768	22.9309	23.5185	22.9641	21.4006	23.5526	23.3815	23.3429	24.0581	22.7122	22.1721	22.2493	22.4945	22.7701	23.7624	NA	21.3708	25.4037	25.7707	25.6156	22.1023	NA	NA	23.2664	22.7096	23.0105	NA	NA	22.8494	22.643	22.0888	21.8411	20.4629	22.9083	22.0156	20.6532	23.2019	22.9094	24.6095	23.7731	NA	23.5161	22.1646	23.5691	22.6119	23.4409	22.7847	25.2943	24.2485	23.6303	22.9695	24.1785	23.7464	22.6886	17.2825	18.3174	16.5448	19.059	18.5047	16.9412	19.0932	18.9221	18.8834	17.6528	17.0662	17.7127	17.7899	18.0351	18.3106	17.0241	NA	16.9113	19.3385	19.8513	19.5265	17.6429	NA	NA	17.2668	16.8057	18.551	NA	NA	16.5718	16.0058	17.6293	17.3817	16.0035	16.9001	17.5561	16.1938	18.7425	18.45	18.9734	18.2845	NA	19.0566	17.7052	19.1096	18.1525	18.9814	18.3252	18.4061	19.7891	19.1709	18.5101	18.4278	18.0136	NA	NA	NA	NA	NA	NA	NA	NA	NA	NA	NA	NA	NA	NA	NA	22.6099	NA	NA	21.1345	NA	NA	NA	NA	NA	NA	NA	NA	NA	NA	NA	NA	NA	NA	NA	NA	NA	NA	NA	NA	NA	NA	NA	NA	NA	NA	NA	NA	NA	NA	20.8683	NA	NA	NA	NA	24.207	23.8924	24.3978	23.5908	23.1037	21.657	21.4973	21.4597	21.4248	24.163	22.994	22.4445	23.2612	23.5167	23.7794	24.083	NA	21.5412	23.6033	24.035	23.9618	21.9995	NA	NA	23.9495	23.4242	23.814	NA	NA	23.2704	23.4174	23.0311	22.7078	20.471	23.1101	22.0075	19.8255	22.6386	22.2401	21.979	21.9941	NA	21.9451	20.9616	22.3093	20.4141	21.1864	20.5339	22.6247	22.1294	21.4771	20.9528	22.7984	22.147	24.207	23.8924	24.3978	23.5908	23.1037	21.657	21.4973	21.4597	21.4248	24.163	22.994	22.4445	23.2612	23.5167	23.7794	24.083	18.9426	21.5412	23.6033	24.035	23.9618	21.9995	17.2783	17.2775	23.9495	23.4242	23.814	17.0466	18.3234	23.2704	23.4174	23.0311	22.7078	20.471	23.1101	22.0075	19.8255	22.6386	22.2401	21.979	21.9941	18.877	21.9451	20.9616	22.3093	20.4141	21.1864	20.5339	22.6247	22.1294	21.4771	20.9528	22.7984	22.147	0	0	0	0	0	0	0	1	0	0	1	0	0	0	0	1	0	0	1	0	0	0	0	0	0	0	0	0	0	0	0	0	0	0	0	0	0	0	0	1	0	1	0	0	0	0	1	0	0	1	0	1	0	0	9	2129	Q8WVM0	3	3	3	3	2	3	2	2	1	1	3	2	3	2	1	2	2	2	3	0	1	3	3	3	1	0	0	3	2	2	0	0	2	3	2	1	1	2	1	1	2	2	2	2	1	1	1	1	1	1	1	2	2	1	1	2	2	3	2	3	2	2	1	1	3	2	3	2	1	2	2	2	3	0	1	3	3	3	1	0	0	3	2	2	0	0	2	3	2	1	1	2	1	1	2	2	2	2	1	1	1	1	1	1	1	2	2	1	1	2	2	3	2	3	2	2	1	1	3	2	3	2	1	2	2	2	3	0	1	3	3	3	1	0	0	3	2	2	0	0	2	3	2	1	1	2	1	1	2	2	2	2	1	1	1	1	1	1	1	2	2	1	1	2	2	13.6	13.6	346	346	By MS/MS	By MS/MS	By MS/MS	By matching	By matching	By matching	By matching	By MS/MS	By matching	By MS/MS	By MS/MS	By matching	By MS/MS	By MS/MS	By MS/MS	By MS/MS		By matching	By MS/MS	By MS/MS	By MS/MS	By matching			By MS/MS	By matching	By matching			By matching	By matching	By matching	By matching	By matching	By matching	By matching	By matching	By matching	By matching	By MS/MS	By matching	By MS/MS	By matching	By matching	By MS/MS	By matching	By MS/MS	By matching	By MS/MS	By MS/MS	By matching	By MS/MS	By matching	By matching	13.6	9.2	13.6	9.2	9.2	4.3	4	13.6	9.2	13.6	9.5	5.2	9.2	9.2	9.2	13.6	0	4.3	13.6	13.6	13.6	5.2	0	0	13.6	8.4	9.2	0	0	8.4	13.6	9.2	4	4.3	8.4	4	5.2	9.2	9.2	9.5	9.5	4.3	4	5.2	4	4.3	5.2	4.3	8.4	9.2	4	4.3	8.4	9.5	22	FIPGLQMLSDAAPGK;LLELADIDPTLRPR;SILNADVAELLVVEKDTR			9606	TFB1M	2.21575	22.3669	0.00761413	0.0140708	0.100179	21.3091	0.939082	0.949821	0.499115	22.2711	0.540468	0.595234	0.435917	22.2395	0.455375	0.517517	0.412921	21.4315	0.728391	0.774916	1.10546	21.7778	0.0862062	0.124855	3
Q8WVM8	Sec1 family domain-containing protein 1	SCFD1	sp|Q8WVM8|SCFD1_HUMAN Sec1 family domain-containing protein 1 OS=Homo sapiens OX=9606 GN=SCFD1 PE=1 SV=4	1	5	5	5	11.7	72.379	0	22.43				29.4491	NA	NA	NA	20.776	21.7676	20.6265	NA	NA	NA	20.5919	19.4657	19.8782	NA	NA	NA	22.2575	20.3036	20.6823	NA	NA	NA	22.3378	20.7551	22.1752	NA	NA	NA	NA	NA	NA	NA	NA	NA	20.7098	NA	20.7274	23.9961	23.0635	23.049	26.9417	25.7433	25.8328	25.1782	23.8637	23.8162	25.4002	25.1976	25.6747	26.1538	24.947	25.1029	24.6654	24.7073	24.1841	23.2534	NA	NA	NA	15.6886	15.542	15.5391	NA	NA	NA	15.5045	14.3782	14.7907	NA	NA	NA	16.3575	15.2162	15.5948	NA	NA	NA	15.7033	15.6676	16.0188	NA	NA	NA	NA	NA	NA	NA	NA	NA	15.6223	NA	15.6399	17.9183	17.6367	17.0765	21.2009	19.1589	19.1678	18.3743	18.1353	17.9904	19.2207	19.2174	18.6568	19.204	19.023	19.048	18.6556	18.4452	17.7189	NA	NA	NA	NA	NA	NA	NA	NA	NA	NA	NA	NA	NA	NA	NA	20.5768	NA	NA	NA	NA	NA	20.7554	NA	20.4726	NA	NA	NA	NA	NA	NA	NA	NA	NA	NA	NA	NA	20.5672	NA	20.5368	21.5944	21.5815	21.7758	20.8534	20.8257	20.7746	21.331	21.4107	21.3818	20.6136	20.8102	20.5723	21.1051	21.0236	21.1483	NA	NA	NA	20.8484	21.9072	20.8829	NA	NA	NA	20.6968	19.7475	20.1505	NA	NA	NA	22.5781	20.6639	20.8528	NA	NA	NA	22.2351	20.8012	22.0391	NA	NA	NA	NA	NA	NA	NA	NA	NA	20.7179	NA	20.7193	23.1684	22.5002	22.3797	24.3112	23.9643	23.8646	23.6072	22.6607	22.5564	23.2023	22.9431	23.424	23.4842	22.828	22.9496	22.6487	23.3271	22.5847	17.9219	18.4898	17.2549	20.8484	21.9072	20.8829	16.1589	19.3813	18.5485	20.6968	19.7475	20.1505	18.0667	17.1748	19.0256	22.5781	20.6639	20.8528	18.7221	19.1236	16.6373	22.2351	20.8012	22.0391	18.6442	18.2494	18.0294	17.3462	18.264	18.6349	18.5867	18.9269	16.5128	20.7179	17.0441	20.7193	23.1684	22.5002	22.3797	24.3112	23.9643	23.8646	23.6072	22.6607	22.5564	23.2023	22.9431	23.424	23.4842	22.828	22.9496	22.6487	23.3271	22.5847	0	0	0	0	0	0	0	0	0	1	0	0	0	0	0	1	0	0	0	0	0	0	0	1	0	0	0	0	0	0	0	0	0	0	0	0	0	0	0	1	1	3	0	0	0	2	2	1	1	1	0	1	1	0	17	2130	Q8WVM8	5	5	5	0	0	0	1	2	1	0	0	0	1	1	1	0	0	0	3	1	1	0	0	0	2	1	2	0	0	0	0	0	0	0	0	0	1	0	1	4	3	3	4	5	5	5	3	3	4	3	4	5	3	4	3	5	2	0	0	0	1	2	1	0	0	0	1	1	1	0	0	0	3	1	1	0	0	0	2	1	2	0	0	0	0	0	0	0	0	0	1	0	1	4	3	3	4	5	5	5	3	3	4	3	4	5	3	4	3	5	2	0	0	0	1	2	1	0	0	0	1	1	1	0	0	0	3	1	1	0	0	0	2	1	2	0	0	0	0	0	0	0	0	0	1	0	1	4	3	3	4	5	5	5	3	3	4	3	4	5	3	4	3	5	2	11.7	11.7	642	642				By matching	By matching	By MS/MS				By MS/MS	By matching	By matching				By MS/MS	By matching	By matching				By matching	By matching	By MS/MS										By matching		By matching	By matching	By matching	By matching	By MS/MS	By MS/MS	By MS/MS	By matching	By matching	By matching	By MS/MS	By MS/MS	By MS/MS	By MS/MS	By MS/MS	By MS/MS	By MS/MS	By MS/MS	By matching	0	0	0	2.3	5	2.3	0	0	0	2.3	2.2	2.2	0	0	0	7.5	2.2	2.3	0	0	0	5.1	2.3	5	0	0	0	0	0	0	0	0	0	2.6	0	2.3	10.1	6.1	7.2	9.5	11.7	11.7	11.7	7.5	7.5	10.1	7.2	9.3	11.7	7.5	10.1	7.5	11.7	5.1	34	AAAAAATAAAAASIR;LIDLHTNVATAVLEHIK;LTSAVSSLPELLEK;MLNFNVPHIK;VNLEESSGVENSPAGARPK			9606	SCFD1	-3.81386	21.4578	0.000310876	0.000851011	-3.43833	21.6456	0.00146652	0.00337062	-3.24341	21.3487	0.00111391	0.00257637	-4.2191	20.8608	4.332e-05	0.000171211	-4.87095	20.6302	1.7452e-08	4.03284e-07	-3.95172	21.0898	7.13003e-05	0.000314777	4
Q8WVV9	Heterogeneous nuclear ribonucleoprotein L-like	HNRNPLL	sp|Q8WVV9|HNRLL_HUMAN Heterogeneous nuclear ribonucleoprotein L-like OS=Homo sapiens OX=9606 GN=HNRNPLL PE=1 SV=1	1	14	14	13	32.1	60.082	0	50.767				31.6326	24.6553	25.3353	24.1753	26.9356	26.4846	26.7523	27.333	26.3826	26.0684	26.0997	26.0642	26.0148	23.9439	24.9761	25.0425	26.0504	26.169	26.0501	27.978	27.3251	26.751	26.9461	26.5573	26.6776	25.2973	24.4029	24.7086	25.3729	24.6067	25.9498	23.7447	23.3498	23.568	26.3965	25.7477	25.9283	23.5769	22.9557	23.3907	26.8746	25.4915	25.4561	24.2498	24.2334	24.6268	24.305	24.3874	24.8185	26.6967	25.8942	25.0198	26.003	25.2319	24.4306	26.1865	18.8372	18.9301	18.6145	21.1959	20.9983	20.8156	22.2764	21.4269	21.1615	20.8222	20.9562	20.8638	17.8975	18.4379	18.1605	20.7934	20.8344	20.8905	22.3914	21.9734	21.0735	21.8797	21.1667	21.2891	19.2363	17.4795	17.9388	20.334	19.5351	20.752	18.6994	17.4866	17.2756	21.2642	20.6379	20.538	17.9092	15.945	17.7695	20.7093	19.9785	19.813	18.3346	18.3345	18.1381	19.111	18.5247	18.6413	21.0728	20.3836	19.046	20.7029	20.1549	19.332	23.313	23.5941	22.4101	24.1346	24.0009	24.1887	23.8935	22.979	22.9611	23.3097	22.9163	23.2003	23.8834	23.5768	23.7409	23.3566	23.779	23.086	24.0307	23.8399	24.3265	24.581	23.6427	23.976	23.2511	23.3633	22.9676	23.5272	23.0542	22.8657	22.5539	23.3508	23.2921	24.2365	23.3868	23.194	21.7262	20.8164	21.6934	22.3981	21.9066	21.53	21.2985	21.3041	21.7844	21.8129	21.7304	21.5953	21.6007	21.8875	21.4711	22.1409	21.7005	21.4157	25.5369	26.4509	25.6422	27.008	26.6242	27.0087	25.2776	24.4608	24.1504	26.2045	26.3461	26.2871	24.9558	25.9983	26.0519	26.371	26.5292	26.2205	26.1776	25.5893	25.0972	26.8434	26.6035	26.5415	25.9804	25.1175	25.5121	26.1326	25.3112	26.3708	24.5191	24.2921	24.4346	26.4046	25.9494	25.9202	22.7492	22.3923	22.7215	24.2441	23.7125	23.4879	22.6788	23.0304	23.3671	22.1072	22.1329	22.5677	24.0271	23.7752	22.8666	23.9863	23.8518	22.8312	25.5369	26.4509	25.6422	27.008	26.6242	27.0087	25.2776	24.4608	24.1504	26.2045	26.3461	26.2871	24.9558	25.9983	26.0519	26.371	26.5292	26.2205	26.1776	25.5893	25.0972	26.8434	26.6035	26.5415	25.9804	25.1175	25.5121	26.1326	25.3112	26.3708	24.5191	24.2921	24.4346	26.4046	25.9494	25.9202	22.7492	22.3923	22.7215	24.2441	23.7125	23.4879	22.6788	23.0304	23.3671	22.1072	22.1329	22.5677	24.0271	23.7752	22.8666	23.9863	23.8518	22.8312	2	2	0	7	6	6	3	2	2	4	4	3	0	1	1	5	5	2	2	3	3	8	4	6	1	0	1	3	1	3	1	1	1	6	3	3	0	0	1	3	0	2	0	1	0	1	0	0	0	1	0	0	0	0	114	2131	Q8WVV9	14	14	13	7	8	8	11	10	11	6	5	3	8	10	9	5	8	7	9	10	9	9	7	6	10	11	10	8	6	5	8	6	10	5	4	5	8	6	7	3	3	4	7	7	8	4	4	6	4	4	5	7	7	4	5	6	6	7	8	8	11	10	11	6	5	3	8	10	9	5	8	7	9	10	9	9	7	6	10	11	10	8	6	5	8	6	10	5	4	5	8	6	7	3	3	4	7	7	8	4	4	6	4	4	5	7	7	4	5	6	6	6	7	7	10	9	10	5	5	3	7	9	8	5	8	7	8	9	8	8	6	6	9	10	9	7	6	4	7	6	9	5	4	5	7	5	6	2	3	3	7	6	8	4	3	6	4	4	5	6	6	4	4	5	6	32.1	30.8	542	542	By MS/MS	By MS/MS	By MS/MS	By MS/MS	By MS/MS	By MS/MS	By MS/MS	By MS/MS	By MS/MS	By MS/MS	By MS/MS	By MS/MS	By MS/MS	By MS/MS	By MS/MS	By MS/MS	By MS/MS	By MS/MS	By MS/MS	By MS/MS	By MS/MS	By MS/MS	By MS/MS	By MS/MS	By MS/MS	By MS/MS	By MS/MS	By MS/MS	By MS/MS	By MS/MS	By MS/MS	By MS/MS	By MS/MS	By MS/MS	By MS/MS	By MS/MS	By matching	By matching	By MS/MS	By MS/MS	By MS/MS	By MS/MS	By matching	By MS/MS	By matching	By MS/MS	By matching	By matching	By MS/MS	By MS/MS	By matching	By matching	By matching	By matching	15.9	18.3	18.1	26.2	22.7	25.1	12.2	10.7	6.8	17	22	18.6	11.4	19.4	17.5	20.7	21.6	20.3	19.9	14.8	13.5	22	24.9	21.4	17.2	14.2	11.8	17	14	23.2	10.5	8.9	12.4	16.8	12.9	15.9	6.8	10	8.9	17.5	16.6	19.2	10.1	9	14.8	10.1	10.1	12	15.5	15.5	10.1	11.4	13.1	12.4	30	AVTHLNNVK;FTSAGQASK;GLCESVVEADLVEALEK;HDGYGSHGPLLPLPSR;ITRPGNTDDPSGGNK;LCFSTSSHL;LCNDHEVLTFIK;LKTEEGEIDYSAEEGENRR;LNVCVSK;SFSQPEAGGSHHK;TIPGTALVEMGDEYAVER;TLSGLLEWECK;VFDAKPSAK;VSVSPVVHVR			9606	HNRNPLL	3.16059	24.7982	1.68828e-06	1.02375e-05	2.92417	24.68	4.90634e-06	2.63944e-05	2.46475	24.7887	6.85076e-06	3.63813e-05	1.69698	24.4049	0.0022807	0.00487095	3.09004	24.1924	4.23714e-07	3.58689e-06	2.80705	24.0509	8.43777e-05	0.000359516	5
Q8WVX9	Fatty acyl-CoA reductase 1	FAR1	sp|Q8WVX9|FACR1_HUMAN Fatty acyl-CoA reductase 1 OS=Homo sapiens OX=9606 GN=FAR1 PE=1 SV=1	1	3	3	3	7.4	59.356	0	13.06				28.9626	NA	NA	NA	NA	20.4818	20.1	24.6965	25.4614	25.347	20.5268	20.7198	20.0498	NA	NA	NA	21.5057	NA	21.6323	NA	23.6993	NA	NA	NA	NA	NA	NA	NA	NA	NA	NA	NA	NA	NA	NA	NA	NA	23.0104	22.8028	21.1469	24.9544	23.6982	23.8996	24.2673	23.7295	23.2628	25.1743	24.7862	24.9626	25.4111	24.0132	24.5841	24.8173	24.0395	24.4726	24.1046	NA	NA	NA	NA	15.6238	15.242	19.8386	20.6034	20.489	15.6687	15.8617	15.1918	NA	NA	NA	16.6477	NA	16.7743	NA	18.8413	NA	NA	NA	NA	NA	NA	NA	NA	NA	NA	NA	NA	NA	NA	NA	NA	18.1524	17.9448	16.289	20.0965	18.8402	19.0416	19.4093	18.8716	18.4048	20.3164	19.9282	20.1046	20.5531	19.1552	19.7261	19.9594	19.1815	19.6146	NA	NA	NA	NA	NA	NA	NA	NA	NA	NA	NA	NA	NA	NA	NA	20.5367	NA	20.5955	NA	NA	NA	NA	NA	NA	NA	NA	NA	NA	NA	NA	NA	NA	NA	NA	NA	NA	20.6597	20.6633	NA	21.291	20.7502	NA	20.5837	20.8766	20.6761	21.1032	21.0634	21.1471	20.7387	20.4824	20.3672	21.0029	21.1733	20.9451	NA	NA	NA	NA	20.6214	20.3564	22.6412	23.5396	23.4289	20.6316	21.0016	20.3221	NA	NA	NA	21.8263	NA	21.8028	NA	21.9636	NA	NA	NA	NA	NA	NA	NA	NA	NA	NA	NA	NA	NA	NA	NA	NA	22.1827	22.2395	20.4777	22.3239	21.9191	21.9314	22.6963	22.5265	22.0031	22.9765	22.5317	22.7118	22.7414	21.8942	22.4309	22.8007	22.6594	22.8732	18.5848	18.509	17.3622	16.2504	20.6214	20.3564	22.6412	23.5396	23.4289	20.6316	21.0016	20.3221	18.1062	16.9197	17.6428	21.8263	17.8607	21.8028	18.2897	21.9636	18.867	18.3104	18.7414	17.3296	18.6182	18.0522	18.0802	17.6619	17.9747	17.3602	20.0292	17.9042	19.1294	18.9819	17.1862	18.6039	22.1827	22.2395	20.4777	22.3239	21.9191	21.9314	22.6963	22.5265	22.0031	22.9765	22.5317	22.7118	22.7414	21.8942	22.4309	22.8007	22.6594	22.8732	0	0	0	0	0	0	0	0	0	0	0	0	0	0	0	0	0	0	0	0	0	0	0	0	0	0	0	0	0	0	0	0	0	0	0	0	0	0	0	2	0	0	0	0	0	1	1	1	1	0	0	1	2	0	9	2132	Q8WVX9	3	3	3	0	0	0	0	1	1	1	1	1	1	1	1	0	0	0	2	0	2	0	1	0	0	0	0	0	0	0	0	0	0	0	0	0	0	0	0	2	2	1	2	2	2	3	2	2	3	2	2	3	2	3	3	3	3	0	0	0	0	1	1	1	1	1	1	1	1	0	0	0	2	0	2	0	1	0	0	0	0	0	0	0	0	0	0	0	0	0	0	0	0	2	2	1	2	2	2	3	2	2	3	2	2	3	2	3	3	3	3	0	0	0	0	1	1	1	1	1	1	1	1	0	0	0	2	0	2	0	1	0	0	0	0	0	0	0	0	0	0	0	0	0	0	0	0	2	2	1	2	2	2	3	2	2	3	2	2	3	2	3	3	3	3	7.4	7.4	515	515					By matching	By MS/MS	By MS/MS	By MS/MS	By MS/MS	By matching	By matching	By matching				By matching		By matching		By matching																	By matching	By matching	By matching	By MS/MS	By MS/MS	By matching	By matching	By MS/MS	By matching	By MS/MS	By MS/MS	By MS/MS	By MS/MS	By matching	By matching	By MS/MS	By MS/MS	By matching	0	0	0	0	2.3	2.5	2.5	2.5	2.5	2.5	2.3	2.5	0	0	0	4.9	0	4.9	0	2.5	0	0	0	0	0	0	0	0	0	0	0	0	0	0	0	0	4.9	4.9	2.5	4.9	4.9	4.9	7.4	4.9	4.9	7.4	4.9	4.9	7.4	4.9	7.4	7.4	7.4	7.4	29	ALAEYVVQQEGAK;IIAINSELTQPK;NVLLTGATGFLGK			9606	FAR1	-3.23167	20.2299	0.00058719	0.00149271	-2.92879	20.3813	0.000917738	0.00223552	-3.54021	20.7965	0.000995091	0.00233951	-3.9275	20.6029	2.60969e-06	1.77086e-05	-4.61643	20.2661	1.57835e-08	3.71418e-07	-0.646821	22.2509	0.326804	0.38844	2
Q8WVY7	Ubiquitin-like domain-containing CTD phosphatase 1	UBLCP1	sp|Q8WVY7|UBCP1_HUMAN Ubiquitin-like domain-containing CTD phosphatase 1 OS=Homo sapiens OX=9606 GN=UBLCP1 PE=1 SV=2	1	11	11	11	35.2	36.804	0	70.1				31.9956	24.8912	24.6601	24.5505	26.8001	26.7001	26.6413	25.3861	25.5257	25.5785	26.6644	26.6913	26.7488	25.1229	25.0889	25.003	26.7643	26.4384	26.6971	27.8019	28.03	27.9898	26.7529	26.7985	27.3393	25.2662	24.9167	25.1915	26.2102	26.0508	26.2891	24.6682	24.0262	24.5571	26.7316	26.5286	26.412	22.9189	22.0927	23.9842	26.8399	26.1035	26.5485	24.9952	24.6081	25.0726	26.2575	26.8567	26.8186	26.5485	24.6567	23.8594	26.4966	25.8791	26.0615	27.5213	20.2182	20.291	20.0245	22.2082	22.0838	21.9635	20.6783	21.3304	21.1049	21.9647	22.173	22.1127	20.6658	20.4175	20.5702	22.1916	21.6913	22.2621	23.4291	23.6668	23.6668	22.0001	22.428	22.8469	20.8461	20.6674	20.8617	21.4428	21.416	21.893	20.4735	19.566	20.2669	22.1757	21.8247	21.7935	18.9189	18.0927	19.3913	22.4852	21.8978	22.2278	20.7589	20.0794	20.5257	21.7094	22.3602	22.5623	22.3175	19.348	19.8594	21.9574	21.6432	21.6286	23.0072	23.1059	23.4536	24.2951	24.3264	24.3391	21.5884	21.6411	21.4472	24.2785	24.4776	24.4948	22.9768	23.4212	23.4747	24.3226	24.3418	24.2546	23.4171	23.7584	23.557	24.2139	24.4111	24.4791	23.3847	22.8052	23.1614	24.071	24.1575	24.3266	22.6578	22.0487	22.6326	23.8077	24.0193	24.0403	19.9268	NA	20.997	21.7979	21.6761	21.8385	20.6581	20.6789	20.8586	21.5663	21.9354	21.8252	21.1539	20.2189	20.3173	22.2077	21.8026	22.401	25.7728	25.7758	26.0174	26.8725	26.8398	26.8977	23.3308	23.6039	23.6605	26.7692	26.9731	27.0211	26.1348	26.1111	26.0124	27.0849	26.7987	26.8675	26.0014	26.2943	26.336	26.6501	26.8446	27.2032	25.9493	25.6312	25.995	26.9699	26.7554	26.71	25.4426	24.9686	25.4237	26.7397	26.7303	26.4039	22.0912	21.5294	23.3149	24.2094	24.3245	24.5803	23.4243	23.4051	23.8129	24.0597	24.6023	24.5679	23.8789	22.5376	21.7061	24.4799	24.499	24.4621	25.7728	25.7758	26.0174	26.8725	26.8398	26.8977	23.3308	23.6039	23.6605	26.7692	26.9731	27.0211	26.1348	26.1111	26.0124	27.0849	26.7987	26.8675	26.0014	26.2943	26.336	26.6501	26.8446	27.2032	25.9493	25.6312	25.995	26.9699	26.7554	26.71	25.4426	24.9686	25.4237	26.7397	26.7303	26.4039	22.0912	21.5294	23.3149	24.2094	24.3245	24.5803	23.4243	23.4051	23.8129	24.0597	24.6023	24.5679	23.8789	22.5376	21.7061	24.4799	24.499	24.4621	1	1	1	7	6	6	0	1	0	5	5	7	0	3	3	5	5	5	2	3	3	6	5	6	3	1	2	5	5	6	2	0	1	3	3	6	0	0	0	2	0	2	0	0	0	0	1	1	1	0	0	2	2	3	137	2133	Q8WVY7	11	11	11	6	6	6	10	9	9	3	4	5	9	10	10	7	8	7	9	9	9	5	6	6	8	7	10	5	6	7	8	8	8	4	5	6	8	7	8	2	1	4	7	5	7	3	5	7	6	8	7	6	5	3	6	6	6	6	6	6	10	9	9	3	4	5	9	10	10	7	8	7	9	9	9	5	6	6	8	7	10	5	6	7	8	8	8	4	5	6	8	7	8	2	1	4	7	5	7	3	5	7	6	8	7	6	5	3	6	6	6	6	6	6	10	9	9	3	4	5	9	10	10	7	8	7	9	9	9	5	6	6	8	7	10	5	6	7	8	8	8	4	5	6	8	7	8	2	1	4	7	5	7	3	5	7	6	8	7	6	5	3	6	6	6	35.2	35.2	318	318	By MS/MS	By MS/MS	By MS/MS	By MS/MS	By MS/MS	By MS/MS	By matching	By MS/MS	By matching	By MS/MS	By MS/MS	By MS/MS	By MS/MS	By MS/MS	By MS/MS	By MS/MS	By MS/MS	By MS/MS	By MS/MS	By MS/MS	By MS/MS	By MS/MS	By MS/MS	By MS/MS	By MS/MS	By MS/MS	By MS/MS	By MS/MS	By MS/MS	By MS/MS	By MS/MS	By matching	By MS/MS	By MS/MS	By MS/MS	By MS/MS	By MS/MS	By matching	By matching	By MS/MS	By MS/MS	By MS/MS	By matching	By MS/MS	By MS/MS	By matching	By MS/MS	By MS/MS	By MS/MS	By matching	By matching	By MS/MS	By MS/MS	By MS/MS	20.4	21.7	23	31.8	31.8	31.8	10.7	9.7	16.4	31.8	35.2	28.6	24.2	28.6	23.3	30.8	31.8	28.6	16.4	19.8	19.8	25.2	23.3	28.6	16.4	16.4	26.4	24.2	24.2	27.7	11.9	13.5	16.4	24.2	20.8	28.6	5	2.8	14.8	24.8	11.9	24.8	8.5	16	24.2	20.4	24.2	21.7	20.8	17.9	11.3	17.3	18.6	17.3	16	EIAKLDDFLDLNHK;ELGVSTNANYK;EYKVEILNPPR;FSEFYSK;GLIDVKPLGVIWGK;KNTIMFDDIGR;LLVLDVDYTLFDHR;NTIMFDDIGR;TLTGVLPER;VEILNPPR;WGGQEYSVTTLSEDDTVLDLK			9606	UBLCP1	3.02103	24.8521	5.61333e-05	0.000202791	3.21334	24.9483	2.07183e-05	8.72619e-05	2.90764	25.0478	4.01156e-05	0.00015614	2.35753	24.7727	0.000684973	0.00174996	2.35645	25.1569	7.07668e-06	3.55916e-05	1.24776	24.6026	0.121785	0.168217	5
Q8WW12	PEST proteolytic signal-containing nuclear protein	PCNP	sp|Q8WW12|PCNP_HUMAN PEST proteolytic signal-containing nuclear protein OS=Homo sapiens OX=9606 GN=PCNP PE=1 SV=2	1	8	8	8	53.4	18.925	0	69.855				32.6738	NA	NA	NA	21.0171	NA	21.2181	22.1291	22.0914	22.3225	20.3287	NA	NA	NA	NA	NA	NA	19.5334	20.7297	NA	20.9451	21.1432	21.896	20.8424	NA	21.8165	18.4041	19.5523	NA	NA	NA	18.176	NA	20.2521	17.7306	NA	15.0834	27.7705	27.4514	27.4712	28.9532	28.3422	28.5497	28.16	27.8674	27.9071	28.6654	28.7523	28.6446	29.7598	29.003	29.0092	28.3854	27.8819	28.0672	28.8236	NA	NA	NA	17.6952	NA	17.8962	18.8072	18.7695	19.0006	17.0068	NA	NA	NA	NA	NA	NA	16.2115	17.4077	NA	17.6231	17.2746	18.5741	17.5204	NA	18.2937	15.0822	15.4388	NA	NA	NA	14.854	NA	16.9302	14.4087	NA	11.7615	23.6906	23.7323	23.7527	25.3125	24.5951	24.6764	24.4278	24.2806	24.1835	24.7976	24.7384	24.9776	25.5864	25.0825	25.1506	24.6128	24.0331	24.1878	NA	NA	NA	NA	NA	NA	NA	NA	NA	NA	NA	NA	NA	NA	NA	NA	NA	19.8128	NA	NA	20.812	21.0651	19.6936	NA	21.2463	NA	21.5929	NA	NA	NA	NA	NA	NA	NA	NA	NA	23.7595	24.0223	24.4311	24.5845	24.3248	24.0717	24.8174	23.7538	23.7991	24.3934	24.1724	23.5228	23.9807	23.6617	23.6094	23.7346	23.4206	23.4039	NA	NA	NA	21.0895	NA	21.4745	20.0738	20.1695	20.4045	20.4336	NA	NA	NA	NA	NA	NA	19.8936	20.9001	NA	19.2093	19.4894	21.7933	20.8885	NA	22.4996	19.1187	20.3558	NA	NA	NA	18.9504	NA	21.1187	17.7387	NA	15.0753	26.9427	26.888	26.8019	26.3227	26.5632	26.5815	26.589	26.6644	26.6474	26.4676	26.4978	26.3939	27.0902	26.884	26.856	26.3687	26.5018	26.4678	17.9213	18.7329	17.4455	21.0895	16.5559	21.4745	20.0738	20.1695	20.4045	20.4336	18.3537	19.5588	17.4067	18.7709	16.8922	17.832	19.8936	20.9001	19.3726	19.2093	19.4894	21.7933	20.8885	17.9463	22.4996	19.1187	20.3558	16.9096	17.1498	18.3536	18.9504	17.86	21.1187	17.7387	18.4653	15.0753	26.9427	26.888	26.8019	26.3227	26.5632	26.5815	26.589	26.6644	26.6474	26.4676	26.4978	26.3939	27.0902	26.884	26.856	26.3687	26.5018	26.4678	0	0	0	0	0	0	0	0	0	0	0	0	0	0	0	0	0	0	0	0	0	0	0	0	0	0	0	0	0	0	0	0	0	0	0	0	2	3	2	6	7	5	4	0	3	6	6	5	5	1	3	4	5	3	70	2134	Q8WW12	8	8	8	0	0	0	1	0	1	1	1	1	1	0	0	0	0	0	0	1	2	0	1	1	2	2	0	2	1	1	0	0	0	1	0	1	1	0	1	6	6	6	8	8	8	6	6	7	7	7	7	7	6	7	8	8	7	0	0	0	1	0	1	1	1	1	1	0	0	0	0	0	0	1	2	0	1	1	2	2	0	2	1	1	0	0	0	1	0	1	1	0	1	6	6	6	8	8	8	6	6	7	7	7	7	7	6	7	8	8	7	0	0	0	1	0	1	1	1	1	1	0	0	0	0	0	0	1	2	0	1	1	2	2	0	2	1	1	0	0	0	1	0	1	1	0	1	6	6	6	8	8	8	6	6	7	7	7	7	7	6	7	8	8	7	53.4	53.4	178	178				By matching		By matching	By matching	By matching	By matching	By matching							By matching	By matching		By matching	By matching	By matching	By matching		By matching	By matching	By matching				By matching		By matching	By matching		By matching	By MS/MS	By MS/MS	By MS/MS	By MS/MS	By MS/MS	By MS/MS	By MS/MS	By MS/MS	By MS/MS	By MS/MS	By MS/MS	By MS/MS	By MS/MS	By MS/MS	By MS/MS	By MS/MS	By MS/MS	By MS/MS	0	0	0	7.3	0	7.3	9	9	9	7.3	0	0	0	0	0	0	7.3	13.5	0	6.2	6.2	13.5	13.5	0	11.2	6.2	6.2	0	0	0	6.2	0	5.1	6.2	0	6.2	42.1	42.1	42.1	53.4	53.4	53.4	42.1	42.1	48.9	46.6	46.6	46.6	48.9	42.1	48.9	53.4	53.4	46.6	10	ADGKAGDEKPEK;AGAAGGPEEEAEKPVK;DTPTSAGPNSFNK;ETVPTLAPK;FGFAIGSQTTK;KASAISIK;SAEEEAADLPTKPTK;SHLGNVHDQDN			9606	PCNP	-7.8134	22.7766	7.05146e-08	9.2089e-07	-6.90012	23.2333	5.6892e-09	1.75285e-07	-8.07883	22.6553	4.13382e-09	1.78871e-07	-8.49335	22.4481	2.01778e-08	5.39125e-07	-7.47883	22.8039	2.29417e-07	2.21437e-06	-6.71104	23.1878	9.78513e-10	1.83882e-07	2
Q8WWC4	m-AAA protease-interacting protein 1, mitochondrial	C2orf47	sp|Q8WWC4|MAIP1_HUMAN m-AAA protease-interacting protein 1, mitochondrial OS=Homo sapiens OX=9606 GN=MAIP1 PE=1 SV=1	1	2	2	2	6.5	32.544	0.003695	1.7827				26.0299	NA	NA	17.2581	NA	18.9328	NA	NA	21.9597	NA	20.9854	20.6734	20.8328	NA	NA	19.8016	20.309	20.0454	20.861	NA	NA	NA	20.8718	19.0076	19.7735	NA	19.4217	NA	19.7517	19.6462	20.5055	NA	NA	NA	21.4607	20.3937	20.8831	NA	NA	NA	23.6479	21.589	NA	21.0029	21.3096	20.9941	22.8187	NA	NA	NA	21.8346	NA	22.1486	19.3168	NA	21.5705	NA	NA	12.7986	NA	14.4734	NA	NA	17.5003	NA	16.5259	16.214	16.3733	NA	NA	15.3422	15.8495	15.586	16.4016	NA	NA	NA	16.4124	14.5481	15.3141	NA	14.9622	NA	15.2922	15.1867	16.0461	NA	NA	NA	17.0013	15.9343	16.4236	NA	NA	NA	19.1885	17.1296	NA	16.5435	16.8501	16.5347	18.3593	NA	NA	NA	17.3751	NA	17.6891	14.8573	NA	NA	NA	NA	NA	NA	NA	NA	NA	NA	NA	NA	NA	NA	NA	NA	NA	NA	NA	NA	NA	NA	NA	NA	NA	NA	NA	NA	NA	NA	NA	NA	NA	NA	NA	NA	NA	NA	NA	NA	NA	NA	NA	NA	NA	NA	NA	NA	NA	NA	NA	NA	NA	NA	NA	NA	NA	18.725	NA	19.0724	NA	NA	20.0378	NA	21.0902	20.9553	21.1051	NA	NA	20.811	20.6296	20.4056	21.0314	NA	NA	NA	20.7691	19.0537	19.6374	NA	20.1362	NA	20.5114	20.3507	20.9265	NA	NA	NA	21.4688	20.5955	20.875	NA	NA	NA	21.0174	19.81	NA	19.4319	20.1066	19.7344	20.6209	NA	NA	NA	19.7155	NA	20.1319	17.9367	NA	18.8827	17.8723	18.725	18.4235	19.0724	16.8997	18.0808	20.0378	17.4827	21.0902	20.9553	21.1051	15.8081	16.3785	20.811	20.6296	20.4056	21.0314	19.6074	19.0226	18.0138	20.7691	19.0537	19.6374	17.6503	20.1362	18.4056	20.5114	20.3507	20.9265	17.7594	18.802	19.2617	21.4688	20.5955	20.875	20.3748	17.3649	19.094	21.0174	19.81	19.3457	19.4319	20.1066	19.7344	20.6209	18.4523	18.1054	18.8892	19.7155	18.2669	20.1319	17.9367	18.7465	0	0	0	0	0	0	0	0	0	0	0	0	0	0	0	0	0	0	0	0	0	0	0	0	0	0	0	0	0	0	0	0	0	0	0	0	0	0	0	1	0	0	0	0	0	0	1	0	0	0	0	0	0	1	3	2135	Q8WWC4	2	2	2	0	0	1	0	1	0	0	1	0	2	2	2	0	0	1	2	1	2	0	0	0	1	1	1	0	1	0	1	1	2	0	0	0	1	2	2	0	0	0	2	2	0	1	1	1	2	1	0	0	1	0	1	1	1	0	0	1	0	1	0	0	1	0	2	2	2	0	0	1	2	1	2	0	0	0	1	1	1	0	1	0	1	1	2	0	0	0	1	2	2	0	0	0	2	2	0	1	1	1	2	1	0	0	1	0	1	1	1	0	0	1	0	1	0	0	1	0	2	2	2	0	0	1	2	1	2	0	0	0	1	1	1	0	1	0	1	1	2	0	0	0	1	2	2	0	0	0	2	2	0	1	1	1	2	1	0	0	1	0	1	1	1	6.5	6.5	291	291			By matching		By matching			By matching		By MS/MS	By MS/MS	By MS/MS			By matching	By matching	By matching	By MS/MS				By matching	By matching	By matching		By matching		By MS/MS	By MS/MS	By MS/MS				By matching	By matching	By MS/MS				By MS/MS	By matching		By MS/MS	By matching	By matching	By MS/MS	By MS/MS			By MS/MS		By MS/MS	By matching	By MS/MS	0	0	3.1	0	3.1	0	0	3.1	0	6.5	6.5	6.5	0	0	3.4	6.5	3.4	6.5	0	0	0	3.1	3.1	3.4	0	3.4	0	3.1	3.1	6.5	0	0	0	3.1	6.5	6.5	0	0	0	6.5	6.5	0	3.4	3.4	3.4	6.5	3.4	0	0	3.4	0	3.1	3.1	3.4	22	FDLLEELVAK;LGNQNVETK			9606	C2orf47	-1.18852	18.9069	0.0675008	0.098655	-0.150465	19.4259	0.814314	0.840191	0.229596	19.0626	0.808153	0.837202	0.845955	19.3708	0.212034	0.26752	0.254866	19.536	0.700815	0.750117	0.383419	19.6003	0.610515	0.666654	5
Q8WWI1	LIM domain only protein 7	LMO7	sp|Q8WWI1|LMO7_HUMAN LIM domain only protein 7 OS=Homo sapiens OX=9606 GN=LMO7 PE=1 SV=3	1	3	3	3	2.8	192.69	0	32.421				27.4075	NA	NA	NA	19.4473	NA	NA	24.7196	26.1237	25.1717	NA	NA	NA	NA	NA	NA	NA	NA	NA	NA	NA	NA	NA	NA	NA	NA	NA	NA	NA	NA	NA	NA	NA	NA	NA	19.5121	NA	19.9851	NA	NA	NA	21.4491	21.816	NA	20.7783	NA	21.5017	NA	21.6449	23.0615	21.8535	22.5664	20.9409	NA	20.62	20.4823	NA	NA	NA	12.8624	NA	NA	16.5347	19.1077	18.5867	NA	NA	NA	NA	NA	NA	NA	NA	NA	NA	NA	NA	NA	NA	NA	NA	NA	NA	NA	NA	NA	NA	NA	NA	NA	12.9271	NA	13.4002	NA	NA	NA	14.8642	15.231	NA	14.1933	NA	14.9168	NA	15.0599	16.4765	15.2685	15.9814	14.3559	NA	14.0351	NA	NA	NA	NA	NA	NA	NA	22.2466	22.284	NA	NA	NA	NA	NA	NA	NA	NA	NA	NA	NA	NA	NA	NA	NA	NA	NA	NA	NA	NA	NA	NA	NA	NA	NA	NA	NA	NA	NA	NA	NA	NA	NA	NA	NA	NA	NA	NA	NA	NA	NA	NA	NA	NA	NA	NA	NA	NA	19.5197	NA	NA	22.6643	24.2018	23.2536	NA	NA	NA	NA	NA	NA	NA	NA	NA	NA	NA	NA	NA	NA	NA	NA	NA	NA	NA	NA	NA	NA	NA	NA	NA	19.7138	NA	19.1573	NA	NA	NA	19.6701	19.8478	NA	19.5753	NA	19.3039	NA	19.3941	20.3919	19.7344	20.4132	18.9242	NA	19.0206	18.9628	17.8282	17.4689	19.5197	18.3238	18.6488	22.6643	24.2018	23.2536	18.513	18.009	19.3615	18.8525	18.8758	17.7077	18.6453	17.7244	19.0167	18.4394	17.6266	18.5013	18.9303	18.0575	16.8297	18.9549	17.259	17.8098	18.2587	18.5883	17.6605	17.3243	18.6872	18.4025	18.3078	19.7138	18.5579	19.1573	18.4894	17.8918	18.5975	19.6701	19.8478	18.435	19.5753	18.2015	19.3039	19.5733	19.3941	20.3919	19.7344	20.4132	18.9242	18.6872	19.0206	0	0	0	0	0	0	1	2	2	0	0	0	0	0	0	0	0	0	0	0	0	0	0	0	0	0	0	0	0	0	0	0	0	0	0	0	0	0	0	0	0	0	0	0	0	0	0	0	0	0	0	0	0	0	5	2136	Q8WWI1	3	3	3	0	0	0	1	0	0	3	3	2	0	0	0	0	0	0	0	0	0	0	0	0	0	0	0	0	0	0	0	0	0	0	0	0	0	1	0	1	0	0	0	1	1	0	1	0	1	0	1	1	1	1	1	0	1	0	0	0	1	0	0	3	3	2	0	0	0	0	0	0	0	0	0	0	0	0	0	0	0	0	0	0	0	0	0	0	0	0	0	1	0	1	0	0	0	1	1	0	1	0	1	0	1	1	1	1	1	0	1	0	0	0	1	0	0	3	3	2	0	0	0	0	0	0	0	0	0	0	0	0	0	0	0	0	0	0	0	0	0	0	0	0	0	1	0	1	0	0	0	1	1	0	1	0	1	0	1	1	1	1	1	0	1	2.8	2.8	1683	1683				By matching			By MS/MS	By MS/MS	By MS/MS																										By matching		By matching				By matching	By matching		By matching		By matching		By matching	By matching	By matching	By MS/MS	By matching		By matching	0	0	0	0.9	0	0	2.8	2.8	2	0	0	0	0	0	0	0	0	0	0	0	0	0	0	0	0	0	0	0	0	0	0	0	0	0	0.9	0	0.9	0	0	0	0.9	0.9	0	0.9	0	0.9	0	0.9	0.9	0.9	0.9	0.9	0	0.9	96	CVACECDLGGSSSGAEVR;SHSPSASQSGSQLR;TSTTGVATTQSPTPR			9606	LMO7	-0.483603	18.7005	0.318726	0.381846	-0.878174	18.5032	0.075791	0.106933	-1.05818	18.9995	0.0308488	0.0480141	-1.02966	19.0137	0.0471506	0.0708087	-0.99199	18.5845	0.0258732	0.0415299	1.92002	20.0405	0.0852701	0.123764	1
Q8WWK9	Cytoskeleton-associated protein 2	CKAP2	sp|Q8WWK9|CKAP2_HUMAN Cytoskeleton-associated protein 2 OS=Homo sapiens OX=9606 GN=CKAP2 PE=1 SV=1	1	7	7	7	13.5	76.986	0	88.629				31.6741	23.4953	23.2741	23.2047	25.0071	24.8676	24.9033	29.1818	28.8813	29.2089	22.8749	22.688	23.1997	23.468	23.0988	23.7875	24.4681	24.4225	24.4091	26.1587	26.2225	26.1398	24.9993	24.6087	24.9809	23.2351	23.1975	23.2853	21.5074	21.4287	23.8424	23.6565	23.626	23.7599	24.6683	24.3633	22.7092	25.2447	24.8102	24.8404	26.1871	25.5579	25.5935	25.6205	25.6857	25.1735	25.2817	26.1387	25.9315	27.5667	25.782	25.7518	23.728	24.7834	24.7983	25.3668	17.3432	17.0995	16.5474	18.9212	18.8657	18.7567	22.3101	22.1736	22.2971	14.0305	15.4088	16.587	16.7219	16.6288	17.5789	18.1631	18.2419	18.0443	19.5461	19.9448	19.5506	18.5084	17.8775	18.6305	16.569	16.9103	17.0086	16.222	16.1433	17.3872	16.619	16.8382	17.4794	18.4763	17.7371	17.4237	19.4639	18.779	18.9936	20.9017	20.2725	18.8134	20.3352	19.8751	19.8881	19.9963	20.1938	19.8802	21.7525	20.4967	20.4664	18.4426	18.8765	18.5585	22.782	22.1016	22.4536	22.6619	22.6284	22.7473	25.7973	25.6975	26.3371	19.0677	21.8131	21.0722	22.7005	21.8493	22.3986	22.1772	22.662	21.5181	22.0442	22.3203	22.2299	22.6268	22.5952	22.7698	22.6351	21.6817	22.529	21.4302	21.3198	22.405	22.7533	22.1011	22.7496	22.6445	22.4295	22.4679	21.7864	21.9863	21.8306	22.6582	22.7314	23.0541	22.185	22.0419	22.0496	22.4408	22.1993	22.3258	22.9101	22.6472	22.5267	21.2818	21.7952	22.2332	24.377	24.3897	24.6716	25.0794	25.0072	25.1597	27.1265	26.9594	27.2909	22.9797	22.9699	23.4721	24.4799	24.121	24.7968	24.7887	24.7828	24.5795	24.3583	24.4867	24.486	24.8966	24.6549	24.8448	23.9182	23.9121	24.0888	22.2671	22.1332	24.2634	24.4309	24.5683	24.6265	24.6764	24.5651	22.7011	24.417	24.2469	24.1711	23.5566	23.7789	23.6254	24.0495	24.4827	23.9138	23.0839	23.8842	23.6808	24.8971	23.663	23.5986	21.7113	23.4033	23.1989	24.377	24.3897	24.6716	25.0794	25.0072	25.1597	27.1265	26.9594	27.2909	22.9797	22.9699	23.4721	24.4799	24.121	24.7968	24.7887	24.7828	24.5795	24.3583	24.4867	24.486	24.8966	24.6549	24.8448	23.9182	23.9121	24.0888	22.2671	22.1332	24.2634	24.4309	24.5683	24.6265	24.6764	24.5651	22.7011	24.417	24.2469	24.1711	23.5566	23.7789	23.6254	24.0495	24.4827	23.9138	23.0839	23.8842	23.6808	24.8971	23.663	23.5986	21.7113	23.4033	23.1989	2	0	1	2	3	2	5	3	4	0	1	0	2	0	0	2	2	1	0	0	1	2	2	2	0	0	1	1	1	1	1	0	1	3	1	1	3	3	2	3	2	2	2	2	1	3	3	2	3	2	1	2	2	1	87	2137	Q8WWK9	7	7	7	3	3	3	5	5	5	5	4	4	1	2	2	2	2	3	5	4	4	2	2	2	3	3	3	2	2	3	2	2	3	2	2	3	4	2	3	5	4	4	4	4	2	5	5	4	3	3	2	4	3	4	3	3	3	3	3	3	5	5	5	5	4	4	1	2	2	2	2	3	5	4	4	2	2	2	3	3	3	2	2	3	2	2	3	2	2	3	4	2	3	5	4	4	4	4	2	5	5	4	3	3	2	4	3	4	3	3	3	3	3	3	5	5	5	5	4	4	1	2	2	2	2	3	5	4	4	2	2	2	3	3	3	2	2	3	2	2	3	2	2	3	4	2	3	5	4	4	4	4	2	5	5	4	3	3	2	4	3	4	3	3	3	13.5	13.5	683	683	By MS/MS	By matching	By MS/MS	By MS/MS	By MS/MS	By MS/MS	By MS/MS	By MS/MS	By MS/MS	By matching	By MS/MS	By matching	By MS/MS	By matching	By MS/MS	By MS/MS	By MS/MS	By MS/MS	By matching	By matching	By MS/MS	By MS/MS	By MS/MS	By MS/MS	By matching	By MS/MS	By MS/MS	By MS/MS	By MS/MS	By MS/MS	By MS/MS	By MS/MS	By MS/MS	By MS/MS	By MS/MS	By MS/MS	By MS/MS	By MS/MS	By MS/MS	By MS/MS	By MS/MS	By MS/MS	By MS/MS	By MS/MS	By MS/MS	By MS/MS	By MS/MS	By MS/MS	By MS/MS	By MS/MS	By MS/MS	By MS/MS	By MS/MS	By MS/MS	5.3	5.3	5.3	8.6	8.6	8.6	10.1	8.8	8.8	2.2	4.1	3.7	4.1	4.1	5.3	8.6	7.2	7.5	4.1	4.1	3.7	5.6	5.3	5.6	4.1	4.1	5.3	4.1	3.1	6	4.1	4.1	5.3	6.7	4.1	5.6	8.6	7.5	7.2	6.7	6.7	3.7	8.6	8.6	7.5	5.6	5.6	3.7	6.7	4.5	6.7	5.6	5.6	4.8	39	AILAGAQPIEEMR;ATKPQPVNTSSVTVK;HCIPLKPSNELTNSTVVIDTHKPK;HTIVDILTMK;TSANVTIR;TSSSQGIIR;VVTSEDQVQEGTK			9606	CKAP2	0.814782	24.3734	0.0154276	0.0264672	0.655228	24.2936	0.0388417	0.0598732	1.17944	24.0017	0.0194853	0.0318546	0.84937	23.8367	0.127481	0.169336	-0.418695	23.6398	0.375753	0.441505	1.28392	24.4911	0.15736	0.210004	1
Q8WWM7	Ataxin-2-like protein	ATXN2L	sp|Q8WWM7|ATX2L_HUMAN Ataxin-2-like protein OS=Homo sapiens OX=9606 GN=ATXN2L PE=1 SV=2	1	24	24	24	28.7	113.37	0	137.78				34.0424	25.683	25.3408	24.739	27.3266	27.1541	26.9879	28.9404	29.2534	29.2603	26.7594	26.2836	26.5718	25.9438	25.6527	25.5794	27.1895	26.8202	26.9719	27.8991	28.809	28.7475	27.4959	27.3341	27.7315	25.4317	24.8812	25.4172	26.3054	25.9342	26.644	25.8179	25.6853	25.5863	27.2005	27.0022	26.9766	28.0848	27.7809	27.7338	30.1437	29.1939	29.3379	29.0401	28.5769	28.7078	29.569	29.7413	29.673	30.4498	29.7512	29.7126	29.164	28.3841	28.5158	27.2652	18.4005	18.1416	17.8496	20.4127	19.9383	20.1718	21.9684	21.2619	21.7366	19.3838	19.1862	18.983	18.7738	18.7067	18.1366	20.0068	19.7398	19.4595	20.932	21.5028	21.83	20.4088	20.4285	20.5644	19.0044	18.9957	19.2938	18.6251	19.0079	20.2481	18.9299	18.5441	18.6922	19.5148	19.5715	19.776	21.8016	21.3357	21.1693	23.3302	22.1811	22.3861	22.6124	21.7892	22.2591	23.0891	23.2376	23.0731	23.65	23.3211	23.2519	22.5204	22.0178	22.0814	23.7501	23.532	22.421	23.9564	23.9121	23.9559	24.6483	25.0225	24.7076	23.5754	23.3506	23.7237	23.6612	23.4957	23.5863	23.9172	23.815	23.9875	23.6392	24.767	24.4595	23.9016	24.0719	24.0875	23.2531	23.0388	23.2819	23.6972	23.4616	23.4322	23.6098	23.4876	23.2263	23.7936	23.7266	23.7551	23.5689	23.469	23.6737	24.2501	24.1418	24.2761	23.8559	23.8053	23.8526	23.9502	24.0028	24.215	24.1732	24.0646	24.2784	23.7452	23.6435	23.6153	26.5647	26.4564	26.2059	27.399	27.2937	27.2444	26.885	27.3315	27.3422	26.8642	26.5655	26.8441	26.9557	26.6749	26.5888	27.5101	27.1804	27.1424	26.0987	27.0733	27.0937	27.3931	27.3802	27.5954	26.1149	25.5958	26.2207	27.0651	26.6388	27.065	26.5923	26.6277	26.4529	27.2086	27.2039	26.9685	27.2571	27.2176	27.0645	27.5132	27.4149	27.3697	27.4691	27.3739	27.4481	27.3712	27.4868	27.4223	27.7802	27.6321	27.5594	27.1473	27.004	26.9164	26.5647	26.4564	26.2059	27.399	27.2937	27.2444	26.885	27.3315	27.3422	26.8642	26.5655	26.8441	26.9557	26.6749	26.5888	27.5101	27.1804	27.1424	26.0987	27.0733	27.0937	27.3931	27.3802	27.5954	26.1149	25.5958	26.2207	27.0651	26.6388	27.065	26.5923	26.6277	26.4529	27.2086	27.2039	26.9685	27.2571	27.2176	27.0645	27.5132	27.4149	27.3697	27.4691	27.3739	27.4481	27.3712	27.4868	27.4223	27.7802	27.6321	27.5594	27.1473	27.004	26.9164	3	4	1	12	11	10	10	9	12	9	7	9	2	3	4	12	11	12	7	3	5	10	14	11	2	2	2	9	6	7	2	4	2	7	7	7	4	6	7	17	15	14	10	8	12	13	12	16	6	11	9	11	12	13	444	2138	Q8WWM7	24	24	24	9	10	12	13	14	12	11	9	11	12	11	13	11	12	8	12	12	12	9	9	10	15	13	15	12	8	9	11	11	11	9	11	11	12	11	12	17	16	17	18	15	16	18	14	18	19	18	18	19	18	17	19	16	16	9	10	12	13	14	12	11	9	11	12	11	13	11	12	8	12	12	12	9	9	10	15	13	15	12	8	9	11	11	11	9	11	11	12	11	12	17	16	17	18	15	16	18	14	18	19	18	18	19	18	17	19	16	16	9	10	12	13	14	12	11	9	11	12	11	13	11	12	8	12	12	12	9	9	10	15	13	15	12	8	9	11	11	11	9	11	11	12	11	12	17	16	17	18	15	16	18	14	18	19	18	18	19	18	17	19	16	16	28.7	28.7	1075	1075	By MS/MS	By MS/MS	By MS/MS	By MS/MS	By MS/MS	By MS/MS	By MS/MS	By MS/MS	By MS/MS	By MS/MS	By MS/MS	By MS/MS	By MS/MS	By MS/MS	By MS/MS	By MS/MS	By MS/MS	By MS/MS	By MS/MS	By MS/MS	By MS/MS	By MS/MS	By MS/MS	By MS/MS	By MS/MS	By MS/MS	By MS/MS	By MS/MS	By MS/MS	By MS/MS	By MS/MS	By MS/MS	By MS/MS	By MS/MS	By MS/MS	By MS/MS	By MS/MS	By MS/MS	By MS/MS	By MS/MS	By MS/MS	By MS/MS	By MS/MS	By MS/MS	By MS/MS	By MS/MS	By MS/MS	By MS/MS	By MS/MS	By MS/MS	By MS/MS	By MS/MS	By MS/MS	By MS/MS	11.2	13.7	15.3	15.9	18.2	15.7	14.4	12.6	14.6	17.2	13.6	16.1	14.7	15.9	10.1	15.1	15.9	15.8	11.3	11.3	13.1	18	16	19.3	14.4	8.7	11.3	16.2	14.9	15.3	11.5	14.9	14.7	15.8	14.2	15.3	20.9	20.8	21.8	22.6	18.9	21.4	22.5	19.2	22	23.1	22.4	22.4	23.2	22.3	19.6	23.8	19.8	19.8	39	AEGLQVGQDAR;ASEPAGGPR;DKFTDSAIAMNSK;EFNPTKPLLSVNK;EIESSPQYR;FNEENYGVK;FQLEELR;GAEGILAPQPPPPQQHQERPGAAAIGSAR;GPHHLDNSSPGPGSEAR;GPPQSPVFEGVYNNSR;IAMENDDGRTEEEKHSAVQR;ILKEEPK;ISLAPTDVK;LQPSSSPENSLDPFPPR;MLHFLTAVVGSTCDVK;NVDFNYATK;PGLSSLPPR;REDIVDTMVFKPSDVMLVHFR;RGAEGILAPQPPPPQQHQERPGAAAIGSAR;STSTPTSPGPR;TLEPQELAR;TLSSKFELAVDAVHR;TLSSPSNRPSGETSVPPPPAVGR;VPGLQNEQK	326	315	9606	ATXN2L	-0.44548	27.0834	0.0901652	0.127143	-0.200428	27.2059	0.435588	0.495469	-0.331204	27.1743	0.174609	0.224722	-0.49759	27.0911	0.0574336	0.0838459	-0.978529	26.9393	0.00189238	0.00407553	-0.456452	27.2003	0.110428	0.153939	3
Q8WWN8	Arf-GAP with Rho-GAP domain, ANK repeat and PH domain-containing protein 3	ARAP3	sp|Q8WWN8|ARAP3_HUMAN Arf-GAP with Rho-GAP domain, ANK repeat and PH domain-containing protein 3 OS=Homo sapiens OX=9606 GN=ARAP3 PE=1 SV=1	1	10	10	10	8.2	169.84	0	30.671				29.681	NA	NA	16.9418	19.1451	NA	NA	NA	NA	NA	NA	NA	NA	NA	NA	NA	15.3555	19.7625	NA	NA	NA	NA	NA	21.6603	NA	NA	NA	19.1158	NA	NA	NA	NA	NA	NA	NA	21.404	21.9249	23.825	24.1861	23.855	26.5	24.8197	25.0251	25.252	24.9971	24.6925	26.084	25.9288	26.4065	26.4652	25.3515	25.7917	25.5102	24.9238	25.3586	22.1947	NA	NA	10.7921	12.9954	NA	NA	NA	NA	NA	NA	NA	NA	NA	NA	NA	9.20572	13.6128	NA	NA	NA	NA	NA	15.5105	NA	NA	NA	12.9661	NA	NA	NA	NA	NA	NA	NA	15.2542	13.5425	16.5518	16.6249	15.886	18.8511	18.0073	16.5136	18.1248	17.2318	17.6001	18.7441	18.5874	19.3007	18.4466	18.155	18.3089	17.8122	17.1536	17.7851	NA	NA	NA	NA	NA	NA	NA	NA	NA	NA	NA	NA	NA	NA	NA	NA	NA	NA	NA	NA	NA	NA	NA	NA	NA	NA	NA	NA	NA	NA	NA	NA	NA	NA	NA	20.6686	20.5462	20.7741	20.7884	21.2515	22.0475	21.1249	20.9805	21.0067	20.9232	21.6139	21.8508	21.6517	20.8679	20.7082	20.9572	21.231	21.4037	21.2056	NA	NA	18.4087	19.2175	NA	NA	NA	NA	NA	NA	NA	NA	NA	NA	NA	15.6761	20.1227	NA	NA	NA	NA	NA	21.7064	NA	NA	NA	19.9193	NA	NA	NA	NA	NA	NA	NA	21.6057	21.9168	22.9973	23.6228	23.1857	23.8695	23.0407	23.0569	23.681	23.7941	23.4328	23.8861	23.6744	24.1557	23.7956	23.2324	23.6384	23.4936	23.5437	23.7592	18.1693	18.4741	18.4087	19.2175	17.7485	19.5791	18.8082	15.7361	19.0999	18.0902	16.5303	17.7844	20.2913	18.7824	16.9208	15.6761	20.1227	17.4738	17.9533	17.4747	17.6255	16.5915	21.7064	18.1682	17.9863	18.5325	19.9193	18.5142	17.1612	19.7936	17.3836	19.8859	18.7656	18.6962	21.6057	21.9168	22.9973	23.6228	23.1857	23.8695	23.0407	23.0569	23.681	23.7941	23.4328	23.8861	23.6744	24.1557	23.7956	23.2324	23.6384	23.4936	23.5437	23.7592	0	0	0	0	0	0	0	0	0	0	0	0	0	0	0	0	0	0	0	0	0	0	0	0	0	0	0	0	0	0	0	0	0	0	0	0	0	0	0	4	3	2	0	0	0	6	4	4	1	0	0	4	3	0	31	2139	Q8WWN8	10	10	10	0	0	1	1	0	0	0	0	0	0	0	0	0	0	0	1	1	0	0	0	0	0	1	0	0	0	1	0	0	0	0	0	0	0	1	2	5	6	4	8	5	5	5	6	5	8	7	8	7	6	6	8	7	7	0	0	1	1	0	0	0	0	0	0	0	0	0	0	0	1	1	0	0	0	0	0	1	0	0	0	1	0	0	0	0	0	0	0	1	2	5	6	4	8	5	5	5	6	5	8	7	8	7	6	6	8	7	7	0	0	1	1	0	0	0	0	0	0	0	0	0	0	0	1	1	0	0	0	0	0	1	0	0	0	1	0	0	0	0	0	0	0	1	2	5	6	4	8	5	5	5	6	5	8	7	8	7	6	6	8	7	7	8.2	8.2	1544	1544			By matching	By matching												By matching	By matching						By matching				By matching								By matching	By MS/MS	By matching	By matching	By matching	By MS/MS	By MS/MS	By MS/MS	By MS/MS	By matching	By matching	By MS/MS	By MS/MS	By MS/MS	By MS/MS	By MS/MS	By MS/MS	By MS/MS	By MS/MS	By MS/MS	0	0	0.8	0.8	0	0	0	0	0	0	0	0	0	0	0	1.1	1.1	0	0	0	0	0	1.1	0	0	0	0.6	0	0	0	0	0	0	0	1.1	1.7	4.5	4.6	3.7	7.1	4.4	4.1	4.3	5.1	4.3	6.9	6.3	6.8	6.2	5.5	5.1	6.8	6.2	5.8	71	CFSFTAESGGAR;EHGELERPLHPK;FGTMPLLPIR;FQVITGQR;GSLEEQLLQELSSLILR;GVIPLTAIEMTR;LRPGEHFVEDVTDTLKR;TLATLIGHLYR;TLSMFFPMK;VSPTLTAEELTNQVLEMR			9606	ARAP3	-4.69593	20.9475	7.67366e-08	9.55482e-07	-5.04219	20.7744	6.7538e-06	3.44404e-05	-5.36596	20.8942	4.2989e-06	2.52905e-05	-3.86818	21.6431	9.13912e-05	0.00031721	-5.1195	21.2109	1.31175e-07	1.47534e-06	-6.09583	20.7228	1.09665e-07	2.50098e-06	2
Q8WWW0	Ras association domain-containing protein 5	RASSF5	sp|Q8WWW0|RASF5_HUMAN Ras association domain-containing protein 5 OS=Homo sapiens OX=9606 GN=RASSF5 PE=1 SV=1	1	3	3	3	9.8	47.09	0	5.4236				29.1657	NA	NA	NA	NA	NA	NA	21.1219	20.7475	20.5571	NA	19.125	NA	NA	NA	NA	19.7555	NA	NA	NA	NA	NA	NA	NA	NA	NA	NA	NA	NA	NA	NA	NA	NA	NA	NA	NA	NA	24.4423	23.7304	23.921	25.6874	24.1969	24.9465	24.7976	24.4602	24.7197	24.6168	25.4278	25.3864	25.6376	25.4807	25.6169	25.0844	24.6269	24.8574	23.6534	NA	NA	NA	NA	NA	NA	16.5983	16.2239	16.0336	NA	14.6014	NA	NA	NA	NA	15.2319	NA	NA	NA	NA	NA	NA	NA	NA	NA	NA	NA	NA	NA	NA	NA	NA	NA	NA	NA	NA	19.0999	18.3089	18.421	20.3002	19.225	19.842	18.6843	18.9999	19.1084	18.9269	19.6118	19.9991	19.7992	20.029	19.9988	19.7828	19.3341	19.1026	NA	NA	NA	NA	NA	NA	NA	NA	NA	NA	NA	NA	NA	NA	NA	NA	NA	NA	NA	NA	NA	NA	NA	NA	NA	NA	NA	NA	NA	NA	NA	NA	NA	NA	NA	NA	21.173	20.7953	20.9068	20.9368	20.9305	21.1657	20.9942	20.9288	21.0519	20.8805	20.9143	21.0704	20.9375	21.0048	20.9205	21.0977	21.0928	21.029	NA	NA	NA	NA	NA	NA	19.0666	18.8256	18.6391	NA	19.4069	NA	NA	NA	NA	20.0761	NA	NA	NA	NA	NA	NA	NA	NA	NA	NA	NA	NA	NA	NA	NA	NA	NA	NA	NA	NA	23.6146	23.1671	23.2517	23.0569	22.4179	22.9784	23.2266	23.2572	23.46	22.419	23.1734	23.1357	22.968	23.3617	23.4637	23.0678	23.2468	23.258	17.1315	17.8023	17.0603	19.1148	17.5637	19.935	19.0666	18.8256	18.6391	17.8206	19.4069	19.2498	18.5835	18.5332	19.1964	20.0761	17.0126	19.9291	18.5601	17.1489	17.3149	17.7917	17.8495	18.1596	18.6722	18.2543	17.4118	18.4437	18.755	18.6826	17.3663	18.7402	18.2582	18.272	19.2904	17.5058	23.6146	23.1671	23.2517	23.0569	22.4179	22.9784	23.2266	23.2572	23.46	22.419	23.1734	23.1357	22.968	23.3617	23.4637	23.0678	23.2468	23.258	0	0	0	0	0	0	0	0	0	0	0	0	0	0	0	0	0	0	0	0	0	0	0	0	0	0	0	0	0	0	0	0	0	0	0	0	0	0	0	1	3	1	1	0	0	1	0	0	0	0	1	1	2	2	13	2140	Q8WWW0	3	3	3	0	0	0	0	0	0	1	1	1	0	1	0	0	0	0	1	0	0	0	0	0	0	0	0	0	0	0	0	0	0	0	0	0	0	0	0	3	3	3	3	3	2	3	3	3	2	3	3	3	3	3	2	3	3	0	0	0	0	0	0	1	1	1	0	1	0	0	0	0	1	0	0	0	0	0	0	0	0	0	0	0	0	0	0	0	0	0	0	0	0	3	3	3	3	3	2	3	3	3	2	3	3	3	3	3	2	3	3	0	0	0	0	0	0	1	1	1	0	1	0	0	0	0	1	0	0	0	0	0	0	0	0	0	0	0	0	0	0	0	0	0	0	0	0	3	3	3	3	3	2	3	3	3	2	3	3	3	3	3	2	3	3	9.8	9.8	418	418							By matching	By matching	By matching		By matching					By matching																					By MS/MS	By MS/MS	By MS/MS	By MS/MS	By MS/MS	By MS/MS	By MS/MS	By MS/MS	By MS/MS	By MS/MS	By matching	By matching	By MS/MS	By MS/MS	By MS/MS	By MS/MS	By MS/MS	By MS/MS	0	0	0	0	0	0	2.6	2.6	2.6	0	2.6	0	0	0	0	2.6	0	0	0	0	0	0	0	0	0	0	0	0	0	0	0	0	0	0	0	0	9.8	9.8	9.8	9.8	9.8	5.3	9.8	9.8	9.8	5.3	9.8	9.8	9.8	9.8	9.8	5.3	9.8	9.8	23	EVNLAATTDKR;QLHISSTTTVSEVIQGLLK;TSFYLPLDAIK			9606	RASSF5	-4.97984	20.5912	4.82007e-07	3.9085e-06	-5.27698	20.4426	7.4814e-09	2.11193e-07	-4.33918	21.0581	1.33857e-06	1.00029e-05	-4.98885	20.7332	2.85835e-08	6.91668e-07	-4.74205	20.741	2.28146e-08	4.64441e-07	-4.27722	20.9734	1.54618e-07	3.05074e-06	2
Q8WWY3	U4/U6 small nuclear ribonucleoprotein Prp31	PRPF31	sp|Q8WWY3|PRP31_HUMAN U4/U6 small nuclear ribonucleoprotein Prp31 OS=Homo sapiens OX=9606 GN=PRPF31 PE=1 SV=2	1	15	15	15	34.1	55.455	0	109.23				32.0494	24.4131	24.7143	24.6208	26.5444	25.8521	25.9113	26.0307	26.8865	25.7665	26.6457	26.0208	25.9345	25.9016	24.7686	24.9762	26.6164	26.4436	26.6608	27.3572	27.2794	27.5825	26.2843	26.5843	26.243	24.7984	23.5445	24.0293	25.3043	26.3028	26.009	25.0576	24.0089	24.084	27.0844	27.0108	26.287	24.9195	25.7528	24.62	27.9477	26.7992	26.8359	25.8661	25.947	25.5868	27.0938	26.9548	26.1337	27.0269	26.3153	27.0635	26.8969	25.8361	26.2738	26.7294	17.8601	19.3409	19.1088	21.0673	20.4604	20.5029	20.1534	20.1345	20.5012	21.2515	20.7843	20.436	19.8332	19.0328	19.2162	21.2007	20.9289	21.3356	22.7559	22.2531	22.6334	20.9447	21.2925	21.2044	18.5699	18.1265	17.8166	19.0654	20.412	20.4488	19.5439	18.3889	18.5103	21.372	21.054	21.205	19.4089	19.1935	19.0822	22.4141	21.6752	21.9702	20.2957	20.3639	19.3564	22.0228	21.6189	21.3054	22.2853	20.6608	21.2254	22.206	21.2989	21.2119	22.5218	22.3981	22.6277	23.3794	22.9712	22.4382	21.3017	21.3067	21.593	23.535	23.5553	23.573	23.1662	23.0062	22.7298	23.8189	23.7212	23.599	24.0264	23.0608	24.2697	23.2403	23.4042	23.001	22.4225	21.6395	21.8259	23.431	23.5544	23.5607	22.8682	22.4674	22.4593	23.6471	23.7945	23.7086	21.0516	21.7286	20.9591	22.5005	22.1682	22.2983	21.6294	21.6299	21.9619	22.0906	22.1572	21.7491	22.1919	21.1032	21.771	22.2051	21.7549	22.1236	25.2948	25.83	26.0877	26.6167	25.9918	26.1677	23.9754	24.9646	23.8485	26.7505	26.3027	26.2068	26.9135	25.7907	25.9856	26.937	26.8038	26.8313	25.5568	25.5436	25.9287	26.1816	26.6305	26.1068	25.4815	24.2591	24.8328	26.064	27.0073	26.43	25.8319	24.9512	24.9506	27.0925	27.2126	26.2789	24.0917	25.1894	23.9507	25.3172	25.0202	24.8678	24.2951	24.744	24.3271	24.8959	24.7004	23.883	24.3572	24.1962	24.9103	24.8802	24.4559	24.6744	25.2948	25.83	26.0877	26.6167	25.9918	26.1677	23.9754	24.9646	23.8485	26.7505	26.3027	26.2068	26.9135	25.7907	25.9856	26.937	26.8038	26.8313	25.5568	25.5436	25.9287	26.1816	26.6305	26.1068	25.4815	24.2591	24.8328	26.064	27.0073	26.43	25.8319	24.9512	24.9506	27.0925	27.2126	26.2789	24.0917	25.1894	23.9507	25.3172	25.0202	24.8678	24.2951	24.744	24.3271	24.8959	24.7004	23.883	24.3572	24.1962	24.9103	24.8802	24.4559	24.6744	0	0	0	6	2	3	4	2	3	5	5	6	1	2	2	7	8	8	2	0	1	6	6	6	1	0	0	6	6	2	0	1	0	8	4	4	1	2	0	7	6	3	1	1	1	3	4	2	1	0	1	3	1	2	156	2141	Q8WWY3	15	15	15	5	9	9	12	9	12	8	6	6	10	10	9	11	6	9	11	12	11	7	5	5	9	12	12	7	4	6	7	12	9	7	4	7	12	12	10	6	8	7	10	10	9	6	9	6	11	9	7	7	8	8	9	8	9	5	9	9	12	9	12	8	6	6	10	10	9	11	6	9	11	12	11	7	5	5	9	12	12	7	4	6	7	12	9	7	4	7	12	12	10	6	8	7	10	10	9	6	9	6	11	9	7	7	8	8	9	8	9	5	9	9	12	9	12	8	6	6	10	10	9	11	6	9	11	12	11	7	5	5	9	12	12	7	4	6	7	12	9	7	4	7	12	12	10	6	8	7	10	10	9	6	9	6	11	9	7	7	8	8	9	8	9	34.1	34.1	499	499	By matching	By MS/MS	By MS/MS	By MS/MS	By MS/MS	By MS/MS	By MS/MS	By MS/MS	By MS/MS	By MS/MS	By MS/MS	By MS/MS	By MS/MS	By MS/MS	By MS/MS	By MS/MS	By MS/MS	By MS/MS	By MS/MS	By MS/MS	By MS/MS	By MS/MS	By MS/MS	By MS/MS	By MS/MS	By MS/MS	By MS/MS	By MS/MS	By MS/MS	By MS/MS	By MS/MS	By MS/MS	By MS/MS	By MS/MS	By MS/MS	By MS/MS	By MS/MS	By MS/MS	By MS/MS	By MS/MS	By MS/MS	By MS/MS	By MS/MS	By MS/MS	By MS/MS	By MS/MS	By MS/MS	By MS/MS	By MS/MS	By matching	By MS/MS	By MS/MS	By MS/MS	By MS/MS	13.4	22	22	26.9	20.4	26.9	20.8	16.6	14.8	22	21.8	17.2	27.9	16	24.6	22	26.9	22	16.6	13.4	11.6	22	26.9	28.3	20.8	10.6	17	17.4	26.3	20.4	18.2	10.6	19.6	26.3	26.3	25.3	15	23	18.8	26.7	24	19.2	16.2	20.4	20.6	20.8	21	20.2	17.8	22.6	22.4	22.2	14.6	23.4	21	ASEVMGPVEAAPEYR;ELGNSLDK;FPELESLVPNALDYIR;IEEYISK;IYEYVESR;MFAEIMMK;MSFGEIEEDAYQEDLGFSLGHLGK;MSFIAPNLSIIIGASTAAK;QVKPLPAPLDGQR;RFPELESLVPNALDYIR;VDSFHESTEGK;VDSFHESTEGKVGYELKDEIER;VGYELKDEIER;VIVDANNLTVEIENELNIIHK;WQEPPPVK			9606	PRPF31	1.2586	25.3688	0.00166107	0.00368226	1.25185	25.3654	0.00168084	0.00380189	1.96461	25.5614	7.83746e-06	4.02062e-05	1.4739	25.316	0.00358299	0.00719685	1.20488	25.0767	0.0152834	0.0258078	0.867172	24.9078	0.140719	0.190976	5
Q8WX93;Q86TC9	Palladin	PALLD	sp|Q8WX93|PALLD_HUMAN Palladin OS=Homo sapiens OX=9606 GN=PALLD PE=1 SV=3	2	16	16	16	13.2	150.56	0	68.855				32.453	23.86	23.4767	23.3641	25.8953	25.7991	26.0576	26.7781	26.2131	27.0413	26.0087	25.819	25.73	24.2037	24.2819	24.2073	26.3527	26.1292	26.2785	26.7826	26.8448	26.3313	26.4851	25.9506	26.4803	24.3937	24.4203	24.2565	25.0755	24.8811	25.8369	24.3906	24.1059	24.0228	25.9239	25.5579	25.8687	26.8584	26.7037	26.5179	28.7286	27.9016	28.1309	27.124	27.2989	26.9866	27.9774	28.1911	28.1583	28.1811	27.6858	27.8532	27.7068	26.8989	26.6473	25.7482	16.6989	16.7197	16.6723	18.8811	18.1238	18.7274	20.7655	19.8247	20.7114	18.4415	18.8159	18.9645	17.6616	17.33	16.6389	19.4685	19.0591	19.0546	20.5072	20.1771	19.8497	19.6256	18.9647	19.5088	17.7113	17.8546	17.7002	17.5289	17.0512	18.9087	17.789	17.0426	17.4935	19.11	18.7461	19.1219	20.0967	19.9273	19.5706	22.0485	21.1305	21.3935	20.5554	20.9198	20.0865	21.1854	21.4264	21.4231	21.6026	21.3942	21.2163	21.0534	19.91	19.9663	22.6114	22.8832	22.9578	22.7692	22.6777	22.9149	23.3766	23.1179	23.4589	23.3884	23.3434	23.481	22.6762	22.7282	22.8272	23.0339	23.3592	23.3462	22.7582	22.4638	22.3673	22.9279	23.2448	23.1945	22.5282	22.5138	22.1747	22.6394	22.7723	22.6854	22.5526	22.0964	22.6809	23.1015	23.1608	22.9821	22.2982	22.564	22.6747	22.7639	22.9347	23.0845	22.537	22.7356	22.7125	22.0169	22.5488	22.8648	22.5327	22.385	22.6252	22.0686	22.3858	22.3663	24.7417	24.5923	24.831	25.9677	25.9387	26.314	24.7227	24.2912	25.1233	26.1135	26.1009	26.0024	25.2156	25.3041	25.2167	26.6733	26.4894	26.449	24.9821	25.1091	24.6774	26.3823	25.9968	26.3442	25.0768	25.1349	25.06	25.8351	25.5857	26.2579	25.165	25.0482	24.8895	25.932	25.7596	25.8606	26.0306	26.1404	25.8486	26.0981	26.1226	26.1627	25.553	26.0959	25.7269	25.7796	25.9366	25.9076	25.5115	25.5667	25.6999	25.6901	25.5187	25.0479	24.7417	24.5923	24.831	25.9677	25.9387	26.314	24.7227	24.2912	25.1233	26.1135	26.1009	26.0024	25.2156	25.3041	25.2167	26.6733	26.4894	26.449	24.9821	25.1091	24.6774	26.3823	25.9968	26.3442	25.0768	25.1349	25.06	25.8351	25.5857	26.2579	25.165	25.0482	24.8895	25.932	25.7596	25.8606	26.0306	26.1404	25.8486	26.0981	26.1226	26.1627	25.553	26.0959	25.7269	25.7796	25.9366	25.9076	25.5115	25.5667	25.6999	25.6901	25.5187	25.0479	2	2	1	2	1	2	3	3	3	2	5	4	1	1	1	3	2	2	3	2	2	2	2	4	2	0	1	1	2	1	2	0	0	3	1	2	3	2	2	7	5	4	2	3	1	2	5	6	4	2	1	3	3	2	127	2142	Q8WX93	16;1	16;1	16;1	5	4	4	8	7	8	7	5	7	7	9	8	6	6	5	11	9	9	7	6	6	10	6	9	5	6	7	8	7	9	5	6	4	8	6	8	9	9	9	10	9	10	9	10	7	10	11	11	10	10	9	11	7	8	5	4	4	8	7	8	7	5	7	7	9	8	6	6	5	11	9	9	7	6	6	10	6	9	5	6	7	8	7	9	5	6	4	8	6	8	9	9	9	10	9	10	9	10	7	10	11	11	10	10	9	11	7	8	5	4	4	8	7	8	7	5	7	7	9	8	6	6	5	11	9	9	7	6	6	10	6	9	5	6	7	8	7	9	5	6	4	8	6	8	9	9	9	10	9	10	9	10	7	10	11	11	10	10	9	11	7	8	13.2	13.2	1383	1383;1320	By MS/MS	By MS/MS	By MS/MS	By MS/MS	By MS/MS	By MS/MS	By MS/MS	By MS/MS	By MS/MS	By MS/MS	By MS/MS	By MS/MS	By MS/MS	By MS/MS	By MS/MS	By MS/MS	By MS/MS	By MS/MS	By MS/MS	By MS/MS	By MS/MS	By MS/MS	By MS/MS	By MS/MS	By MS/MS	By MS/MS	By MS/MS	By MS/MS	By MS/MS	By MS/MS	By MS/MS	By MS/MS	By MS/MS	By MS/MS	By MS/MS	By MS/MS	By MS/MS	By MS/MS	By MS/MS	By MS/MS	By MS/MS	By MS/MS	By MS/MS	By MS/MS	By MS/MS	By MS/MS	By MS/MS	By MS/MS	By MS/MS	By MS/MS	By MS/MS	By MS/MS	By MS/MS	By MS/MS	5.5	3.7	3.7	7.6	6.7	7.6	5.5	4.9	6.4	6.9	8.6	7.7	5.2	6.1	5.5	9.8	8.6	8.6	5.7	5.1	4.6	9.5	5.5	8.6	4.6	5.2	6	7.4	6.9	8.4	4.6	5.1	3.5	8	6.4	7.8	9	9	8.7	9.6	9	9.8	7.9	8.5	7.2	9.3	10.3	10.5	9.7	9.8	8.8	9.8	6.9	7.7	63	EAHKPPVFIEK;ENESLTHSTDR;GVTPAGFPK;KENESLTHSTDR;KPSEIQQVNNPELGLSR;LISEIEYR;LMVQAVNQR;LQNTGVADGYPVR;LQQLQNQIR;NEAGIVSCTAR;QGSEIQDSPDFR;SPSGHPHVR;TTSVSLTIGSSSPK;VLGVPPPQIFWK;VSGLPTPDLSWQLDGKPVRPDSAHK;YAALSDQGLDIK			9606;9606	PALLD	-0.66961	25.7324	0.0610245	0.0905309	-0.485187	25.8246	0.159828	0.205699	0.385538	25.6986	0.255774	0.310341	-0.0633296	25.4741	0.82841	0.859413	-0.34156	25.6625	0.220038	0.277209	-0.440938	25.6128	0.292379	0.355259	3
Q8WXE1	ATR-interacting protein	ATRIP	sp|Q8WXE1|ATRIP_HUMAN ATR-interacting protein OS=Homo sapiens OX=9606 GN=ATRIP PE=1 SV=1	1	1	1	1	1.8	85.837	0.0043362	1.743			+	24.1652	NA	NA	NA	NA	NA	NA	NA	NA	NA	NA	NA	NA	NA	NA	NA	NA	NA	NA	NA	NA	NA	NA	NA	NA	NA	NA	NA	NA	NA	NA	NA	NA	NA	NA	NA	NA	NA	NA	NA	21.6015	NA	NA	NA	NA	NA	21.2519	21.7562	22.0075	NA	NA	NA	21.8053	NA	20.7056	19.211	NA	NA	NA	NA	NA	NA	NA	NA	NA	NA	NA	NA	NA	NA	NA	NA	NA	NA	NA	NA	NA	NA	NA	NA	NA	NA	NA	NA	NA	NA	NA	NA	NA	NA	NA	NA	NA	NA	NA	16.6474	NA	NA	NA	NA	NA	16.2977	16.802	17.0534	NA	NA	NA	16.8511	NA	15.7513	NA	NA	NA	NA	NA	NA	NA	NA	NA	NA	NA	NA	NA	NA	NA	NA	NA	NA	NA	NA	NA	NA	NA	NA	NA	NA	NA	NA	NA	NA	NA	NA	NA	NA	NA	NA	NA	NA	NA	NA	NA	NA	NA	NA	NA	NA	NA	NA	NA	NA	NA	NA	NA	NA	NA	NA	NA	NA	NA	NA	NA	NA	NA	NA	NA	NA	NA	NA	NA	NA	NA	NA	NA	NA	NA	NA	NA	NA	NA	NA	NA	NA	NA	NA	NA	NA	NA	NA	NA	NA	NA	NA	NA	NA	NA	NA	NA	NA	NA	NA	NA	NA	NA	NA	NA	NA	NA	NA	NA	NA	NA	NA	NA	NA	NA	NA	NA	NA	NA	NA	NA	NA	NA	NA	NA	NA	NA	NA	NA	NA	NA	NA	NA	NA	NA	NA	NA	NA	NA	NA	NA	NA	NA	NA	NA	NA	NA	NA	NA	NA	NA	NA	NA	NA	NA	NA	NA	NA	NA	NA	NA	NA	0	0	0	0	0	0	0	0	0	0	0	0	0	0	0	0	0	0	0	0	0	0	0	0	0	0	0	0	0	0	0	0	0	0	0	0	0	0	0	0	0	0	0	0	0	0	0	0	0	0	0	0	0	0	0	2143	Q8WXE1	1	1	1	0	0	0	0	0	0	0	0	0	0	0	0	0	0	0	0	0	0	0	0	0	0	0	0	0	0	0	0	0	0	0	0	0	0	0	0	0	0	0	1	0	0	0	0	0	1	1	1	0	0	0	1	0	1	0	0	0	0	0	0	0	0	0	0	0	0	0	0	0	0	0	0	0	0	0	0	0	0	0	0	0	0	0	0	0	0	0	0	0	0	0	0	0	1	0	0	0	0	0	1	1	1	0	0	0	1	0	1	0	0	0	0	0	0	0	0	0	0	0	0	0	0	0	0	0	0	0	0	0	0	0	0	0	0	0	0	0	0	0	0	0	0	0	0	0	0	0	1	0	0	0	0	0	1	1	1	0	0	0	1	0	1	1.8	1.8	791	791																																								By matching						By MS/MS	By matching	By matching				By matching		By matching	0	0	0	0	0	0	0	0	0	0	0	0	0	0	0	0	0	0	0	0	0	0	0	0	0	0	0	0	0	0	0	0	0	0	0	0	0	0	0	1.8	0	0	0	0	0	1.8	1.8	1.8	0	0	0	1.8	0	1.8	31	SNTQGSILINLLLK			9606	ATRIP	NA	NA	NA	NA	NA	NA	NA	NA	NA	NA	NA	NA	NA	NA	NA	NA	NA	NA	NA	NA	NA	NA	NA	NA	NA
Q8WXF1	Paraspeckle component 1	PSPC1	sp|Q8WXF1|PSPC1_HUMAN Paraspeckle component 1 OS=Homo sapiens OX=9606 GN=PSPC1 PE=1 SV=1	1	1	1	1	3.3	58.743	0.00040783	3.8924			+	25.1865	NA	NA	NA	NA	NA	NA	NA	NA	NA	NA	NA	NA	NA	NA	NA	NA	NA	NA	NA	NA	NA	NA	NA	NA	NA	NA	NA	NA	NA	NA	NA	NA	NA	NA	NA	NA	NA	NA	NA	NA	22.7802	NA	NA	NA	NA	23.2133	NA	22.3294	23.1718	22.6402	NA	NA	NA	NA	20.8646	NA	NA	NA	NA	NA	NA	NA	NA	NA	NA	NA	NA	NA	NA	NA	NA	NA	NA	NA	NA	NA	NA	NA	NA	NA	NA	NA	NA	NA	NA	NA	NA	NA	NA	NA	NA	NA	NA	NA	NA	18.4583	NA	NA	NA	NA	18.8914	NA	18.0074	18.8499	18.3183	NA	NA	NA	NA	NA	NA	NA	NA	NA	NA	NA	NA	NA	NA	NA	NA	NA	NA	NA	NA	NA	NA	NA	NA	NA	NA	NA	NA	NA	NA	NA	NA	NA	NA	NA	NA	NA	NA	NA	NA	NA	NA	NA	NA	NA	NA	NA	NA	NA	NA	NA	NA	NA	NA	NA	NA	NA	NA	NA	NA	NA	NA	NA	NA	NA	NA	NA	NA	NA	NA	NA	NA	NA	NA	NA	NA	NA	NA	NA	NA	NA	NA	NA	NA	NA	NA	NA	NA	NA	NA	NA	NA	NA	NA	NA	NA	NA	NA	NA	NA	NA	NA	NA	NA	NA	NA	NA	NA	NA	NA	NA	NA	NA	NA	NA	NA	NA	NA	NA	NA	NA	NA	NA	NA	NA	NA	NA	NA	NA	NA	NA	NA	NA	NA	NA	NA	NA	NA	NA	NA	NA	NA	NA	NA	NA	NA	NA	NA	NA	NA	NA	NA	NA	NA	NA	NA	NA	NA	NA	NA	NA	NA	NA	NA	NA	NA	0	0	0	0	0	0	0	0	0	0	0	0	0	0	0	0	0	0	0	0	0	0	0	0	0	0	0	0	0	0	0	0	0	0	0	0	0	0	0	0	0	0	0	0	0	0	0	0	0	0	0	0	0	0	0	2144	Q8WXF1	1	1	1	0	0	0	0	0	0	0	0	0	0	0	0	0	0	0	0	0	0	0	0	0	0	0	0	0	0	0	0	0	0	0	0	0	0	0	0	0	0	0	0	1	0	0	0	0	1	0	1	1	1	0	0	0	0	0	0	0	0	0	0	0	0	0	0	0	0	0	0	0	0	0	0	0	0	0	0	0	0	0	0	0	0	0	0	0	0	0	0	0	0	0	0	0	0	1	0	0	0	0	1	0	1	1	1	0	0	0	0	0	0	0	0	0	0	0	0	0	0	0	0	0	0	0	0	0	0	0	0	0	0	0	0	0	0	0	0	0	0	0	0	0	0	0	0	0	0	0	0	1	0	0	0	0	1	0	1	1	1	0	0	0	0	3.3	3.3	523	523																																									By matching					By matching		By MS/MS	By matching	By matching					0	0	0	0	0	0	0	0	0	0	0	0	0	0	0	0	0	0	0	0	0	0	0	0	0	0	0	0	0	0	0	0	0	0	0	0	0	0	0	0	3.3	0	0	0	0	3.3	0	3.3	3.3	3.3	0	0	0	0	20	LFVGNLPTDITEEDFKR			9606	PSPC1	NA	NA	NA	NA	NA	NA	NA	NA	NA	NA	NA	NA	NA	NA	NA	NA	NA	NA	NA	NA	NA	NA	NA	NA	NA
Q8WXG6	MAP kinase-activating death domain protein	MADD	sp|Q8WXG6|MADD_HUMAN MAP kinase-activating death domain protein OS=Homo sapiens OX=9606 GN=MADD PE=1 SV=2	1	8	8	8	7	183.3	0	34.575				29.5831	NA	NA	NA	19.7037	19.5668	19.2394	NA	NA	NA	NA	18.2197	NA	NA	NA	NA	19.4693	19.1449	18.9336	NA	21.2684	NA	NA	NA	NA	NA	NA	NA	18.5013	18.3157	NA	NA	NA	NA	NA	18.7423	19.518	24.8778	24.5216	24.2751	25.9966	25.9174	25.3425	25.3468	24.9039	25.2457	25.6543	25.3356	25.5027	26.6421	25.7636	25.681	24.2531	24.4992	24.9152	23.0483	NA	NA	NA	13.4944	13.3574	13.0299	NA	NA	NA	NA	12.0102	NA	NA	NA	NA	13.2598	12.9354	12.7242	NA	15.059	NA	NA	NA	NA	NA	NA	NA	12.2918	12.1062	NA	NA	NA	NA	NA	12.5329	13.3085	18.2997	17.919	17.6039	19.4858	19.4166	18.639	18.5807	18.31	18.5725	19.4449	18.8771	18.9137	20.0293	19.1889	19.0399	18.0437	18.2898	18.4191	NA	NA	NA	NA	NA	NA	NA	NA	NA	NA	NA	NA	NA	NA	NA	NA	NA	NA	NA	NA	NA	NA	NA	NA	NA	NA	NA	NA	NA	NA	NA	NA	NA	NA	NA	NA	21.1631	21.1769	21.0704	21.0192	21.3282	21.3055	21.6851	20.8388	21.1859	20.5868	20.8321	20.194	21.053	21.0128	21.3996	20.5277	21.3294	20.9503	NA	NA	NA	19.7761	19.7064	19.4958	NA	NA	NA	NA	18.5016	NA	NA	NA	NA	19.7899	19.5051	19.1041	NA	19.5327	NA	NA	NA	NA	NA	NA	NA	19.2609	19.0202	NA	NA	NA	NA	NA	18.9441	19.5099	24.05	23.9583	23.6058	23.3661	24.1383	23.3744	23.7758	23.7009	23.986	23.4565	23.0811	23.252	23.9725	23.6445	23.5278	22.2365	23.1191	23.3158	17.0069	19.3217	18.7873	19.7761	19.7064	19.4958	18.5371	18.3395	17.282	18.8808	18.5016	17.9732	18.1885	18.1972	18.8866	19.7899	19.5051	19.1041	17.0321	19.5327	17.0462	18.8918	17.6911	19.4779	18.5927	18.4752	19.1583	19.2609	19.0202	18.1157	18.2986	18.5503	18.5289	19.2428	18.9441	19.5099	24.05	23.9583	23.6058	23.3661	24.1383	23.3744	23.7758	23.7009	23.986	23.4565	23.0811	23.252	23.9725	23.6445	23.5278	22.2365	23.1191	23.3158	0	0	0	0	0	0	0	0	0	0	0	0	0	0	0	0	0	0	0	0	0	0	0	0	0	0	0	0	0	0	0	0	0	0	0	0	0	2	1	5	3	4	3	2	0	1	2	1	1	3	3	1	2	2	36	2145	Q8WXG6	8	8	8	0	0	0	1	1	1	0	0	0	0	1	0	0	0	0	1	1	1	0	1	0	0	0	0	0	0	0	1	1	0	0	0	0	0	1	1	6	5	4	6	6	4	6	6	6	6	5	5	7	6	5	3	3	4	0	0	0	1	1	1	0	0	0	0	1	0	0	0	0	1	1	1	0	1	0	0	0	0	0	0	0	1	1	0	0	0	0	0	1	1	6	5	4	6	6	4	6	6	6	6	5	5	7	6	5	3	3	4	0	0	0	1	1	1	0	0	0	0	1	0	0	0	0	1	1	1	0	1	0	0	0	0	0	0	0	1	1	0	0	0	0	0	1	1	6	5	4	6	6	4	6	6	6	6	5	5	7	6	5	3	3	4	7	7	1647	1647				By matching	By matching	By matching					By matching					By matching	By matching	By matching		By matching								By matching	By matching						By matching	By matching	By MS/MS	By MS/MS	By MS/MS	By MS/MS	By MS/MS	By MS/MS	By MS/MS	By MS/MS	By MS/MS	By MS/MS	By MS/MS	By MS/MS	By MS/MS	By MS/MS	By MS/MS	By MS/MS	By MS/MS	By MS/MS	0	0	0	0.7	0.7	0.7	0	0	0	0	0.8	0	0	0	0	0.8	0.8	0.8	0	0.7	0	0	0	0	0	0	0	0.8	0.8	0	0	0	0	0	0.8	0.8	5.5	4.6	3.8	5.6	5.6	3.9	5.3	5.5	5.5	4.9	4.6	4.9	6.3	5.5	4.6	2.2	2.8	3.9	74	GVFVLEEFVPEIK;LASDSDAESDSR;LLDYLVIVGAR;SPTESVNTPVGK;SSNSSENQQFLK;TDQDSVIGVSPAVMIR;TGEGGLLQVTLEGINLK;VIAPTNAEVLPILPEPESLELKK			9606	MADD	-4.73312	21.3823	3.75616e-07	3.27706e-06	-5.47019	21.0137	1.21431e-07	1.442e-06	-4.35748	21.124	3.20223e-07	3.58678e-06	-4.45694	21.0742	1.31346e-07	1.98178e-06	-4.77155	21.1563	1.54096e-08	3.65977e-07	-5.28968	20.8972	1.07351e-08	6.55611e-07	2
Q8WXH0	Nesprin-2	SYNE2	sp|Q8WXH0|SYNE2_HUMAN Nesprin-2 OS=Homo sapiens OX=9606 GN=SYNE2 PE=1 SV=3	1	6	6	6	1.4	796.43	0	12.162				29.8006	NA	19.9444	NA	20.3135	NA	21.9538	NA	NA	NA	NA	25.2795	25.5037	NA	NA	NA	22.4923	21.4932	22.1744	NA	NA	NA	21.4856	20.1418	22.2991	NA	19.0856	NA	21.657	19.3091	21.8536	NA	19.3631	NA	22.183	22.2666	22.387	23.6606	23.5045	18.8939	27.2115	25.1607	26.3323	23.6698	23.9405	23.8277	26.2505	25.3727	25.3757	25.6974	25.507	24.9771	25.081	25.6605	25.7258	19.5887	NA	11.3114	NA	11.6805	NA	11.9027	NA	NA	NA	NA	16.6465	11.2878	NA	NA	NA	12.2462	12.8602	12.2261	NA	NA	NA	12.8526	11.5088	12.0426	NA	10.4526	NA	11.8332	10.6761	11.0391	NA	10.7301	NA	11.8045	12.4899	12.3526	13.8531	14.1784	10.2609	16.7299	15.9249	15.8706	13.2527	14.2057	13.0378	16.1065	12.928	16.1307	15.7925	15.9485	15.1724	15.7895	14.8882	15.4096	NA	NA	NA	NA	NA	NA	NA	NA	NA	NA	NA	22.828	NA	NA	NA	NA	NA	NA	NA	NA	NA	NA	NA	NA	NA	NA	NA	NA	NA	NA	NA	NA	NA	NA	NA	NA	NA	NA	NA	23.0971	22.2505	22.7583	NA	22.2691	22.8265	22.3558	22.2506	22.7084	22.4454	23.1818	NA	22.5796	22.4576	23.0726	NA	21.06	NA	20.3859	NA	22.2102	NA	NA	NA	NA	25.5614	25.776	NA	NA	NA	22.8129	21.8534	22.3448	NA	NA	NA	21.3828	20.188	22.1629	NA	19.8002	NA	22.4167	20.0137	22.2746	NA	20.3054	NA	22.1911	22.4684	22.3789	22.8328	22.9411	18.2246	24.581	23.3817	24.3641	22.0988	22.7375	22.568	24.0527	23.1182	23.1249	23.0277	23.388	22.8239	23.0643	24.2804	24.1264	17.6451	21.06	17.8601	20.3859	17.1426	22.2102	17.4058	17.3219	19.0217	19.7226	25.5614	25.776	19.5509	18.4103	18.0248	22.8129	21.8534	22.3448	18.8432	17.4508	17.6513	21.3828	20.188	22.1629	19.2484	19.8002	18.9424	22.4167	20.0137	22.2746	18.8731	20.3054	17.4002	22.1911	22.4684	22.3789	22.8328	22.9411	18.2246	24.581	23.3817	24.3641	22.0988	22.7375	22.568	24.0527	23.1182	23.1249	23.0277	23.388	22.8239	23.0643	24.2804	24.1264	0	0	0	0	0	0	0	0	0	0	1	1	0	0	0	0	0	0	0	0	0	0	0	0	0	0	0	0	0	0	0	0	0	0	0	0	1	0	0	1	0	2	0	1	0	0	0	3	0	2	1	2	1	2	18	2146	Q8WXH0	6	6	6	0	1	0	1	0	2	0	0	0	0	1	2	0	0	0	2	1	2	0	0	0	1	1	2	0	1	0	2	1	2	0	1	0	2	2	2	3	3	1	3	3	4	2	4	3	5	4	5	3	4	3	4	4	5	0	1	0	1	0	2	0	0	0	0	1	2	0	0	0	2	1	2	0	0	0	1	1	2	0	1	0	2	1	2	0	1	0	2	2	2	3	3	1	3	3	4	2	4	3	5	4	5	3	4	3	4	4	5	0	1	0	1	0	2	0	0	0	0	1	2	0	0	0	2	1	2	0	0	0	1	1	2	0	1	0	2	1	2	0	1	0	2	2	2	3	3	1	3	3	4	2	4	3	5	4	5	3	4	3	4	4	5	1.4	1.4	6885	6885		By matching		By matching		By matching					By MS/MS	By MS/MS				By MS/MS	By MS/MS	By MS/MS				By matching	By matching	By matching		By matching		By MS/MS	By matching	By MS/MS		By matching		By matching	By MS/MS	By matching	By MS/MS	By matching	By matching	By MS/MS	By MS/MS	By MS/MS	By MS/MS	By MS/MS	By MS/MS	By MS/MS	By MS/MS	By MS/MS	By MS/MS	By MS/MS	By MS/MS	By MS/MS	By MS/MS	By MS/MS	0	0.2	0	0.1	0	0.3	0	0	0	0	0.4	0.5	0	0	0	0.3	0.2	0.3	0	0	0	0.2	0.1	0.3	0	0.1	0	0.3	0.1	0.3	0	0.2	0	0.3	0.3	0.3	0.5	0.5	0.3	0.7	0.7	0.9	0.4	0.8	0.7	1.2	1.1	1	0.7	0.8	0.5	0.8	1	1.2	397	ALEDFLASLR;EIIALKNFFQQTTTSFQNMAFQDHPEK;LLLDCQDIENQLAIK;LYTQLEAK;NLLGELNPSIPLLPDDILSQIR;QAESSEAPLVQK			9606	SYNE2	-3.33694	21.0524	0.0114217	0.0201629	-3.10773	21.167	0.0138978	0.0242338	-2.95227	21.9756	0.003213	0.00654595	-2.84893	22.0273	0.00424271	0.00839056	-2.50072	21.6997	0.00234858	0.00490963	-2.14845	21.8758	0.162361	0.215223	4
Q8WXI9	Transcriptional repressor p66-beta	GATAD2B	sp|Q8WXI9|P66B_HUMAN Transcriptional repressor p66-beta OS=Homo sapiens OX=9606 GN=GATAD2B PE=1 SV=1	1	14	14	13	34.7	65.26	0	175.01				32.492	23.1078	23.5241	23.3983	24.7577	24.7198	24.6027	25.4638	25.7362	25.7892	24.6874	24.2651	25.1253	23.2952	23.2829	23.1748	24.4735	24.3707	24.6033	NA	25.0609	25.0806	25.082	24.762	24.9329	22.7659	22.3954	22.5146	24.2723	23.4191	24.0694	22.9882	22.9318	22.7263	24.8284	24.789	24.635	27.3871	26.9165	26.9504	29.0021	28.0332	28.577	27.8872	27.5264	27.7352	28.1352	28.2753	28.5208	29.2286	28.3676	28.5645	27.8395	27.2807	27.1598	26.2799	18.3004	18.7167	18.591	19.9503	19.9125	19.7954	20.3895	20.7792	20.7228	16.2476	19.4578	15.6779	14.7311	14.4757	18.3675	15.6942	15.8906	17.5263	NA	17.6693	20.2733	20.2747	19.9548	20.1255	15.1096	17.588	15.2659	15.5941	18.6117	15.4596	14.7988	14.7525	15.2525	16.0659	16.1727	19.8276	20.9201	20.4382	20.6707	23.1662	22.1503	22.4578	21.6338	21.2718	21.4331	22.1115	22.3066	22.3277	22.9318	22.3045	22.2097	21.8617	21.2191	21.3586	NA	NA	NA	NA	NA	NA	22.1985	22.6731	22.2203	23.5647	NA	23.8811	22.499	22.4989	NA	22.91	23.0669	23.5144	NA	22.1762	NA	NA	NA	NA	22.0515	NA	22.0899	23.067	NA	22.8333	22.0622	22.2577	22.2516	22.8627	23.0953	NA	23.2501	23.3079	23.3361	23.9039	23.9498	24.2127	23.418	23.3968	23.6292	23.8077	23.5169	23.9671	23.7894	23.7259	23.5126	23.2475	23.8849	23.1651	23.9894	24.6397	24.8652	24.83	24.8594	24.8592	23.4084	23.8143	23.8711	24.7922	24.547	25.3976	24.3071	24.3051	24.1842	24.7941	24.731	24.7738	NA	23.3252	23.4268	24.9793	24.8082	24.7967	23.449	23.1099	23.3181	25.032	24.1236	24.4904	23.7626	23.8741	23.5929	24.8365	24.9907	24.6269	26.5593	26.3532	26.2811	26.3716	26.2542	26.6088	26.3162	26.3234	26.4755	25.9374	26.0209	26.2701	26.559	26.2485	26.4113	25.8229	25.9006	25.5604	23.9894	24.6397	24.8652	24.83	24.8594	24.8592	23.4084	23.8143	23.8711	24.7922	24.547	25.3976	24.3071	24.3051	24.1842	24.7941	24.731	24.7738	18.0177	23.3252	23.4268	24.9793	24.8082	24.7967	23.449	23.1099	23.3181	25.032	24.1236	24.4904	23.7626	23.8741	23.5929	24.8365	24.9907	24.6269	26.5593	26.3532	26.2811	26.3716	26.2542	26.6088	26.3162	26.3234	26.4755	25.9374	26.0209	26.2701	26.559	26.2485	26.4113	25.8229	25.9006	25.5604	0	0	0	0	1	0	2	1	1	3	2	3	0	0	0	0	1	2	0	0	0	1	0	1	0	0	0	0	0	1	0	0	0	1	0	1	3	3	5	9	5	8	5	2	2	7	6	7	7	8	5	6	7	3	119	2147	Q8WXI9	14	14	13	1	1	1	1	1	1	4	4	4	3	2	3	2	2	1	2	2	2	0	2	1	2	1	1	2	1	2	2	1	2	2	2	2	2	2	1	11	9	10	13	9	12	10	9	11	11	11	13	12	11	10	11	10	11	1	1	1	1	1	1	4	4	4	3	2	3	2	2	1	2	2	2	0	2	1	2	1	1	2	1	2	2	1	2	2	2	2	2	2	1	11	9	10	13	9	12	10	9	11	11	11	13	12	11	10	11	10	11	1	1	1	1	1	1	3	3	3	2	2	2	1	1	1	1	1	2	0	1	1	1	1	1	1	1	1	1	1	1	1	1	1	1	1	1	10	8	9	12	8	11	9	8	10	10	10	12	11	10	9	10	9	10	34.7	32.9	593	593	By MS/MS	By MS/MS	By MS/MS	By matching	By MS/MS	By MS/MS	By MS/MS	By MS/MS	By MS/MS	By MS/MS	By MS/MS	By MS/MS	By MS/MS	By MS/MS	By MS/MS	By MS/MS	By MS/MS	By MS/MS		By matching	By matching	By MS/MS	By MS/MS	By MS/MS	By MS/MS	By MS/MS	By MS/MS	By MS/MS	By MS/MS	By MS/MS	By MS/MS	By MS/MS	By MS/MS	By MS/MS	By MS/MS	By MS/MS	By MS/MS	By MS/MS	By MS/MS	By MS/MS	By MS/MS	By MS/MS	By MS/MS	By MS/MS	By MS/MS	By MS/MS	By MS/MS	By MS/MS	By MS/MS	By MS/MS	By MS/MS	By MS/MS	By MS/MS	By MS/MS	4.6	4.6	4.6	4.6	4.6	4.6	12	9.3	12	8.6	6.7	8.6	6.4	6.4	4.6	6.4	6.4	6.7	0	6.4	4.6	6.4	4.6	4.6	6.4	4.6	6.4	6.4	4.6	6.4	6.4	6.4	6.4	6.4	6.4	4.6	29.8	26.1	27.5	33.1	27.2	31.7	29.5	25.8	29.8	31.4	31.2	33.1	31.7	31.2	27.8	31.4	29.8	29	28	AANLEMFK;ALQQEQEIEQR;ILCEQCMTSNQK;LKMEGHEAMER;LPSRPGAQGVEPQNLR;LQQQAALSPTTAPAVSSVSK;LTPSPDIIVLSDNEASSPRSSSRMEER;MEGHEAMER;QAPQPQSSLQR;SISQSISGQK;TAGRPGKENINDEPVDMSAR;TPVVQNAASIVQPSPAHVGQQGLSK;VIAPNPAQLQGQR;VSSPLPSPSAMTDAANSQAAAK			9606	GATAD2B	-1.73087	25.5393	4.40696e-06	2.32112e-05	-3.17905	24.8152	0.00450964	0.00904396	-1.56793	25.2998	3.88815e-05	0.000151798	-1.80317	25.1822	0.000107205	0.000361461	-2.30342	25.0722	1.15311e-05	5.35822e-05	-1.91878	25.2645	0.000311547	0.00105286	4
Q8WXU2	Dynein axonemal assembly factor 4	DYX1C1	sp|Q8WXU2|DAAF4_HUMAN Dynein axonemal assembly factor 4 OS=Homo sapiens OX=9606 GN=DNAAF4 PE=1 SV=2	1	2	2	2	4.5	48.526	0.0021082	2.1317				28.349	18.5784	18.5341	18.9947	21.3615	21.438	21.2957	NA	NA	NA	20.9252	20.2733	NA	NA	NA	21.1346	21.2733	21.0606	21.6433	22.4118	22.0801	22.4173	NA	21.215	21.8059	19.1007	NA	20.4135	20.6163	20.8105	21.3282	20.0509	NA	NA	NA	NA	21.6971	22.2196	22.0514	21.5406	24.9634	24.1218	24.656	24.2154	23.6021	23.3926	23.6824	23.5333	24.4663	25.131	24.059	24.447	24.0291	23.067	NA	24.027	14.2565	14.2121	14.6728	17.0396	17.116	16.9738	NA	NA	NA	16.6033	15.9514	NA	NA	NA	16.8127	16.9513	16.7386	17.3213	18.0899	17.7582	18.0953	NA	16.893	17.4839	14.7788	NA	16.0915	16.2944	16.4885	17.0062	15.729	NA	NA	NA	NA	17.3753	17.8977	17.7295	17.2186	20.6416	19.7998	20.3341	19.8935	19.2802	19.0706	19.3605	19.2113	20.1443	20.8091	19.737	20.125	19.7071	18.745	NA	NA	NA	NA	NA	NA	NA	NA	NA	NA	NA	NA	NA	NA	NA	NA	NA	NA	NA	NA	NA	NA	NA	NA	NA	NA	NA	NA	NA	NA	NA	NA	NA	NA	NA	NA	NA	NA	NA	NA	20.8272	20.8355	21.5796	20.8117	20.7167	20.6236	NA	NA	20.7602	20.7788	20.4901	20.7	NA	NA	NA	19.46	19.6497	20.4617	21.4339	21.5776	21.5521	NA	NA	NA	21.0301	20.5552	NA	NA	NA	22.144	21.5939	21.4208	21.8137	20.6114	20.3443	20.7634	NA	21.2611	21.6697	19.7839	NA	21.217	21.376	21.515	21.7492	20.8253	NA	NA	NA	NA	21.689	21.3919	21.4881	20.8713	22.333	22.3428	22.6878	22.6444	22.3991	22.1329	21.4846	21.2788	22.2156	22.4613	21.9399	22.2937	22.0124	21.6869	NA	19.46	19.6497	20.4617	21.4339	21.5776	21.5521	17.903	18.0529	17.7025	21.0301	20.5552	18.4916	18.542	17.5441	22.144	21.5939	21.4208	21.8137	20.6114	20.3443	20.7634	19.8194	21.2611	21.6697	19.7839	18.3202	21.217	21.376	21.515	21.7492	20.8253	19.334	18.0011	17.064	16.7917	21.689	21.3919	21.4881	20.8713	22.333	22.3428	22.6878	22.6444	22.3991	22.1329	21.4846	21.2788	22.2156	22.4613	21.9399	22.2937	22.0124	21.6869	18.2413	0	0	0	0	0	0	0	0	0	0	0	0	0	0	0	1	0	0	0	0	0	1	0	0	0	0	0	0	0	0	0	0	0	0	0	0	0	0	0	0	1	2	0	0	0	0	0	0	0	0	0	0	1	1	7	2148	Q8WXU2	2	2	2	1	1	1	1	1	1	0	0	0	1	1	0	0	0	1	1	1	1	1	1	1	1	1	1	1	0	1	1	1	1	1	0	0	0	0	1	1	1	1	2	2	2	2	2	2	1	1	2	2	2	2	1	1	1	1	1	1	1	1	1	0	0	0	1	1	0	0	0	1	1	1	1	1	1	1	1	1	1	1	0	1	1	1	1	1	0	0	0	0	1	1	1	1	2	2	2	2	2	2	1	1	2	2	2	2	1	1	1	1	1	1	1	1	1	0	0	0	1	1	0	0	0	1	1	1	1	1	1	1	1	1	1	1	0	1	1	1	1	1	0	0	0	0	1	1	1	1	2	2	2	2	2	2	1	1	2	2	2	2	1	1	1	4.5	4.5	420	420	By matching	By matching	By matching	By MS/MS	By MS/MS	By MS/MS				By MS/MS	By MS/MS				By matching	By MS/MS	By MS/MS	By MS/MS	By matching	By matching	By matching	By MS/MS	By MS/MS	By MS/MS	By matching		By matching	By MS/MS	By MS/MS	By MS/MS	By matching					By matching	By matching	By matching	By MS/MS	By MS/MS	By MS/MS	By MS/MS	By matching	By matching	By matching	By matching	By MS/MS	By MS/MS	By MS/MS	By matching	By matching	By MS/MS	By MS/MS	By MS/MS	2.9	2.9	2.9	2.9	2.9	2.9	0	0	0	2.9	2.9	0	0	0	1.7	2.9	2.9	2.9	2.9	2.9	2.9	2.9	2.9	2.9	2.9	0	2.9	2.9	2.9	2.9	2.9	0	0	0	0	2.9	2.9	2.9	2.9	4.5	4.5	4.5	4.5	4.5	4.5	2.9	2.9	4.5	4.5	4.5	4.5	2.9	2.9	2.9	20	EKSILQAQERAK;VFPTALR			9606	DYX1C1	-1.16331	21.2708	0.0552742	0.0829598	-1.10756	21.2987	0.042507	0.0647835	-0.929503	20.9745	0.342456	0.40349	-2.4884	20.1951	0.0200205	0.0331094	-1.36567	21.3431	0.0435963	0.0655093	-3.07	20.4909	0.000377755	0.00123906	4
Q8WXX5	DnaJ homolog subfamily C member 9	DNAJC9	sp|Q8WXX5|DNJC9_HUMAN DnaJ homolog subfamily C member 9 OS=Homo sapiens OX=9606 GN=DNAJC9 PE=1 SV=1	1	9	9	9	41.2	29.909	0	147.45				31.486	23.6032	22.4102	23.151	25.9303	25.8219	25.6623	23.8884	23.0762	24.2413	24.2252	24.4329	24.5082	23.3362	22.6239	22.9411	25.5884	24.479	25.4457	25.9523	26.7689	26.5266	25.5416	25.1568	26.3476	23.7763	23.2862	NA	24.1911	23.5886	24.541	23.7593	22.3862	21.2471	25.2297	25.5631	25.1981	25.6644	25.8696	25.8049	27.1927	26.168	26.8409	26.3298	26.047	25.7756	26.7568	26.8566	26.9009	27.5522	27.3162	26.9494	26.5129	26.4532	26.5172	25.7809	17.4129	16.6547	18.3393	19.2969	20.2731	19.5648	20.1879	19.3757	19.4797	17.7596	17.2915	17.8015	15.4509	16.5622	18.703	19.0638	18.8046	19.143	20.0065	21.1488	20.7397	20.4753	19.3681	20.5366	19.1599	17.1315	NA	18.9178	18.7551	18.5143	15.6391	15.5391	15.5328	19.6918	19.4027	19.4837	20.2023	20.7146	19.779	20.979	21.4374	22.0991	19.9173	19.2873	20.8356	21.4394	18.8636	21.4681	22.4781	21.4548	21.3688	20.4537	20.7215	20.247	22.2324	21.401	22.0516	23.3691	23.4741	22.861	NA	NA	21.0668	22.5614	22.7649	22.7311	21.4386	21.4058	22.8854	22.6503	22.7389	22.5604	21.7642	21.9986	22.0759	22.9787	23.3615	23.5434	21.797	22.1275	NA	23.0521	22.8655	22.6651	21.4545	21.0546	NA	22.6632	23.2988	23.3275	21.7411	21.7704	22.1118	22.2144	22.2941	22.6146	22.2871	22.2691	22.2718	22.3364	22.0265	22.595	22.2114	22.763	22.4523	22.1411	22.8777	22.5194	24.4848	23.5258	24.6179	26.0027	25.9615	25.9187	21.833	21.1543	22.3233	24.3301	24.7148	24.7805	24.3481	23.6461	23.9504	25.909	24.8393	25.6161	24.1519	25.0331	24.8728	25.4389	25.2029	26.2115	24.4594	24.0007	NA	24.9508	24.2932	24.962	24.5337	23.3286	22.1137	25.2378	25.7648	25.19	24.8367	25.3063	25.1356	24.5622	24.3889	24.8727	24.7588	24.844	24.5159	24.559	24.6022	24.6502	24.8826	25.1971	24.7961	24.4962	25.0731	24.9177	24.4848	23.5258	24.6179	26.0027	25.9615	25.9187	21.833	21.1543	22.3233	24.3301	24.7148	24.7805	24.3481	23.6461	23.9504	25.909	24.8393	25.6161	24.1519	25.0331	24.8728	25.4389	25.2029	26.2115	24.4594	24.0007	18.5562	24.9508	24.2932	24.962	24.5337	23.3286	22.1137	25.2378	25.7648	25.19	24.8367	25.3063	25.1356	24.5622	24.3889	24.8727	24.7588	24.844	24.5159	24.559	24.6022	24.6502	24.8826	25.1971	24.7961	24.4962	25.0731	24.9177	0	0	0	6	8	2	0	0	0	1	3	3	0	0	0	4	5	3	1	0	0	3	5	7	0	0	0	4	6	2	0	0	0	4	4	7	1	1	0	2	3	4	1	1	1	2	2	4	4	5	4	1	5	3	122	2149	Q8WXX5	9	9	9	3	1	2	9	7	8	1	1	1	5	5	5	3	1	2	8	8	9	3	5	5	7	5	9	2	2	0	7	7	7	3	2	2	8	7	8	6	6	6	7	7	7	5	4	5	8	6	5	6	8	6	6	6	7	3	1	2	9	7	8	1	1	1	5	5	5	3	1	2	8	8	9	3	5	5	7	5	9	2	2	0	7	7	7	3	2	2	8	7	8	6	6	6	7	7	7	5	4	5	8	6	5	6	8	6	6	6	7	3	1	2	9	7	8	1	1	1	5	5	5	3	1	2	8	8	9	3	5	5	7	5	9	2	2	0	7	7	7	3	2	2	8	7	8	6	6	6	7	7	7	5	4	5	8	6	5	6	8	6	6	6	7	41.2	41.2	260	260	By MS/MS	By MS/MS	By MS/MS	By MS/MS	By MS/MS	By MS/MS	By matching	By matching	By matching	By MS/MS	By MS/MS	By MS/MS	By MS/MS	By matching	By matching	By MS/MS	By MS/MS	By MS/MS	By MS/MS	By MS/MS	By MS/MS	By MS/MS	By MS/MS	By MS/MS	By matching	By MS/MS		By MS/MS	By MS/MS	By MS/MS	By MS/MS	By MS/MS	By matching	By MS/MS	By MS/MS	By MS/MS	By MS/MS	By MS/MS	By MS/MS	By MS/MS	By MS/MS	By MS/MS	By MS/MS	By MS/MS	By MS/MS	By MS/MS	By MS/MS	By MS/MS	By MS/MS	By MS/MS	By MS/MS	By MS/MS	By MS/MS	By MS/MS	12.3	7.7	15.4	41.2	36.2	41.2	7.7	4.6	7.7	21.9	21.9	21.9	18.8	7.7	12.3	41.2	41.2	41.2	20	24.6	29.6	28.5	28.1	41.2	12.3	11.9	0	33.5	33.5	26.9	18.8	14.2	11.5	41.2	33.5	41.2	31.5	31.5	31.5	41.2	25.8	33.5	28.8	23.8	23.8	41.2	31.5	23.8	23.8	36.5	28.8	28.5	33.5	28.5	13	AQEEAKEAEMSRK;ELGLDEGVDSLK;GLLDLCEEVFGTADLYR;ISLEDIQAFEK;KELGLDEGVDSLK;KISLEDIQAFEK;NIIQQAIDAGEVPSYNAFVK;TYKGSEEELADIK;VSLQVHPDRVGEGDKEDATR			9606	DNAJC9	0.234829	24.9678	0.597533	0.65387	0.301438	25.0011	0.395694	0.454322	-0.175673	24.806	0.663734	0.708186	-0.532405	24.6276	0.344867	0.408989	-1.11797	24.096	0.232672	0.290982	-1.46567	23.9222	0.043647	0.0699867	3
Q8WY36	HMG box transcription factor BBX	BBX	sp|Q8WY36|BBX_HUMAN HMG box transcription factor BBX OS=Homo sapiens OX=9606 GN=BBX PE=1 SV=1	1	4	4	4	6.1	105.13	0	7.7545				28.199	NA	NA	NA	NA	NA	NA	NA	21.288	NA	NA	NA	NA	NA	NA	NA	NA	19.5596	NA	NA	NA	23.2312	20.9604	NA	NA	NA	NA	NA	NA	NA	NA	NA	NA	NA	NA	NA	NA	23.5666	20.5288	22.3843	25.1462	24.4447	24.0446	23.9427	23.2491	23.0746	25.4379	24.2277	24.5556	22.7963	24.5563	22.3868	23.5177	22.8464	23.7945	21.5734	NA	NA	NA	NA	NA	NA	NA	15.8957	NA	NA	NA	NA	NA	NA	NA	NA	14.1673	NA	NA	NA	17.8389	15.5681	NA	NA	NA	NA	NA	NA	NA	NA	NA	NA	NA	NA	NA	NA	16.2361	15.1365	16.992	19.4871	17.0406	18.6522	16.7156	17.8568	17.6822	18.9055	18.5208	17.9246	17.4039	17.8124	16.9945	17.7908	17.4541	16.9987	NA	NA	NA	NA	NA	NA	NA	NA	NA	NA	NA	NA	NA	NA	NA	NA	NA	NA	NA	NA	NA	NA	NA	NA	NA	NA	NA	NA	NA	NA	NA	NA	NA	NA	NA	NA	NA	NA	NA	NA	21.0691	NA	NA	NA	NA	21.2151	NA	21.06	NA	NA	NA	NA	NA	20.9062	NA	NA	NA	NA	NA	NA	NA	19.3661	NA	NA	NA	NA	NA	NA	NA	NA	19.9198	NA	NA	NA	21.5774	20.8577	NA	NA	NA	NA	NA	NA	NA	NA	NA	NA	NA	NA	NA	NA	22.7389	19.9655	21.715	22.5157	22.6657	22.0764	22.3717	22.0461	21.8148	23.2401	21.9733	22.3049	20.1266	22.4372	20.2335	21.501	21.4663	22.1951	18.8686	18.4199	17.0401	18.8124	17.182	18.3615	19.2735	19.3661	17.5074	19.4807	17.0977	17.2942	17.1359	17.3871	19.2149	18.8896	19.9198	18.3785	18.2643	15.9051	21.5774	20.8577	18.4489	16.6717	18.3503	18.2334	18.8415	18.9968	17.5374	18.3782	17.8183	16.5776	18.6953	18.6362	19.2915	19.0602	22.7389	19.9655	21.715	22.5157	22.6657	22.0764	22.3717	22.0461	21.8148	23.2401	21.9733	22.3049	20.1266	22.4372	20.2335	21.501	21.4663	22.1951	0	0	0	0	0	0	0	0	0	0	0	0	0	0	0	0	0	0	0	0	0	0	0	0	0	0	0	0	0	0	0	0	0	0	0	0	0	0	0	1	0	1	0	0	0	1	1	2	0	0	0	0	0	0	6	2150	Q8WY36	4	4	4	0	0	0	0	0	0	0	1	0	0	0	0	0	0	0	0	1	0	0	0	1	1	0	0	0	0	0	0	0	0	0	0	0	0	0	0	3	1	2	3	3	2	3	2	2	4	3	2	1	3	1	2	2	3	0	0	0	0	0	0	0	1	0	0	0	0	0	0	0	0	1	0	0	0	1	1	0	0	0	0	0	0	0	0	0	0	0	0	0	0	3	1	2	3	3	2	3	2	2	4	3	2	1	3	1	2	2	3	0	0	0	0	0	0	0	1	0	0	0	0	0	0	0	0	1	0	0	0	1	1	0	0	0	0	0	0	0	0	0	0	0	0	0	0	3	1	2	3	3	2	3	2	2	4	3	2	1	3	1	2	2	3	6.1	6.1	941	941								By matching									By matching				By matching	By matching															By MS/MS	By matching	By matching	By MS/MS	By matching	By MS/MS	By matching	By matching	By matching	By MS/MS	By MS/MS	By MS/MS	By matching	By MS/MS	By matching	By matching	By matching	By matching	0	0	0	0	0	0	0	1.3	0	0	0	0	0	0	0	0	1.3	0	0	0	1.3	1.3	0	0	0	0	0	0	0	0	0	0	0	0	0	0	4.6	1.8	3.3	4.6	4.8	3.3	4.6	3.3	3.3	6.1	4.6	3	1.8	4.6	1.8	3.1	3.3	4.8	42	ESRPPDFISISASK;NFEALQIDDIMAIK;SALFQLAEMCLASEGMK;TLVSEGMLTSLR			9606	BBX	-3.83213	20.0301	1.27959e-05	5.69819e-05	-3.32535	20.2835	0.00292333	0.00614618	-2.839	19.9071	0.000353116	0.000970785	-2.98011	19.8366	0.000166451	0.000524505	-3.90223	20.3407	3.69142e-07	3.22057e-06	-3.95518	20.3142	7.584e-06	5.19336e-05	2
Q8WYP5	Protein ELYS	AHCTF1	sp|Q8WYP5|ELYS_HUMAN Protein ELYS OS=Homo sapiens OX=9606 GN=AHCTF1 PE=1 SV=3	1	3	3	3	1.5	252.5	0.00037383	2.7812				25.8921	NA	NA	NA	NA	NA	NA	23.3687	24.2068	24.563	NA	NA	NA	NA	NA	NA	NA	NA	NA	NA	NA	NA	NA	NA	NA	NA	NA	NA	NA	NA	NA	NA	NA	NA	NA	NA	NA	NA	NA	NA	NA	NA	NA	NA	NA	NA	21.6334	21.9456	NA	NA	NA	NA	NA	NA	NA	18.0605	NA	NA	NA	NA	NA	NA	16.6138	16.5597	16.7373	NA	NA	NA	NA	NA	NA	NA	NA	NA	NA	NA	NA	NA	NA	NA	NA	NA	NA	NA	NA	NA	NA	NA	NA	NA	NA	NA	NA	NA	NA	NA	NA	NA	NA	NA	NA	14.8786	15.1907	NA	NA	NA	NA	NA	NA	NA	NA	NA	NA	NA	NA	NA	NA	NA	NA	NA	NA	NA	NA	NA	NA	NA	NA	NA	NA	NA	NA	NA	NA	NA	NA	NA	NA	NA	NA	NA	NA	NA	NA	NA	NA	NA	NA	NA	NA	NA	NA	NA	NA	NA	NA	NA	NA	NA	NA	NA	NA	NA	NA	NA	NA	NA	NA	NA	NA	NA	21.3133	22.2849	22.645	NA	NA	NA	NA	NA	NA	NA	NA	NA	NA	NA	NA	NA	NA	NA	NA	NA	NA	NA	NA	NA	NA	NA	NA	NA	NA	NA	NA	NA	NA	NA	NA	NA	NA	NA	NA	19.4356	19.6911	NA	NA	NA	NA	NA	NA	NA	16.4437	17.7388	18.3306	19.067	17.4392	18.7833	21.3133	22.2849	22.645	17.7882	18.8966	18.8768	18.8069	18.8832	18.6021	17.472	18.1871	17.501	18.9141	19.8331	18.0786	17.037	17.5819	19.4933	17.728	19.2908	17.9128	18.4811	19.2904	18.3355	17.5431	19.4035	18.3453	20.5781	18.1507	17.5455	18.371	18.6762	17.6125	17.912	20.1791	18.8188	16.9561	19.2564	17.8104	19.4356	19.6911	19.2559	18.3096	19.33	18.5195	19.3594	20.6649	18.0147	0	0	0	0	0	0	1	1	0	0	0	0	0	0	0	0	0	0	0	0	0	0	0	0	0	0	0	0	0	0	0	0	0	0	0	0	0	0	0	0	0	0	0	0	0	0	1	0	0	0	0	0	0	0	3	2151	Q8WYP5	3	3	3	0	0	0	0	0	0	1	2	2	0	0	0	0	0	0	0	0	0	0	0	0	0	0	0	0	0	0	0	0	0	0	0	0	0	0	0	0	0	0	0	0	0	0	0	0	1	1	0	0	0	0	0	0	0	0	0	0	0	0	0	1	2	2	0	0	0	0	0	0	0	0	0	0	0	0	0	0	0	0	0	0	0	0	0	0	0	0	0	0	0	0	0	0	0	0	0	0	0	0	1	1	0	0	0	0	0	0	0	0	0	0	0	0	0	1	2	2	0	0	0	0	0	0	0	0	0	0	0	0	0	0	0	0	0	0	0	0	0	0	0	0	0	0	0	0	0	0	0	0	0	0	0	0	1	1	0	0	0	0	0	0	0	1.5	1.5	2266	2266							By MS/MS	By MS/MS	By matching																																					By matching	By MS/MS								0	0	0	0	0	0	0.7	1.1	1.1	0	0	0	0	0	0	0	0	0	0	0	0	0	0	0	0	0	0	0	0	0	0	0	0	0	0	0	0	0	0	0	0	0	0	0	0	0.4	0.4	0	0	0	0	0	0	0	108	LNIEELLK;SSQLLEPAVEETTKK;TTEVTGTGLGR			9606	AHCTF1	-0.627834	18.281	0.253004	0.312298	-0.105248	18.5423	0.854648	0.875468	-0.790972	18.6375	0.120697	0.161496	-0.438651	18.8137	0.473328	0.535247	-0.22782	18.6203	0.665053	0.721599	1.56657	19.5175	0.0967367	0.137926	1
Q8WYQ5	Microprocessor complex subunit DGCR8	DGCR8	sp|Q8WYQ5|DGCR8_HUMAN Microprocessor complex subunit DGCR8 OS=Homo sapiens OX=9606 GN=DGCR8 PE=1 SV=1	1	1	1	1	1.6	86.044	0.0003885	3.2233			+	26.393	NA	NA	NA	NA	NA	NA	NA	NA	NA	19.2731	18.9614	19.0859	NA	NA	NA	NA	19.5594	19.4264	NA	NA	NA	NA	NA	NA	NA	NA	NA	NA	NA	NA	NA	NA	NA	19.1919	NA	19.2952	21.3329	21.35	20.7196	22.7696	21.5946	22.0122	22.2724	21.183	21.7873	22.3779	NA	23.0559	23.8368	22.6602	22.8057	22.0838	20.7093	20.7603	21.3486	NA	NA	NA	NA	NA	NA	NA	NA	NA	14.2287	13.917	14.0415	NA	NA	NA	NA	14.515	14.382	NA	NA	NA	NA	NA	NA	NA	NA	NA	NA	NA	NA	NA	NA	NA	14.1475	NA	14.2507	16.2885	16.3056	15.6752	17.7252	16.5502	16.9678	17.228	16.1386	16.7429	17.3335	NA	18.0115	18.7925	17.6158	17.7613	17.0394	15.6648	15.7159	NA	NA	NA	NA	NA	NA	NA	NA	NA	NA	NA	NA	NA	NA	NA	NA	NA	NA	NA	NA	NA	NA	NA	NA	NA	NA	NA	NA	NA	NA	NA	NA	NA	NA	NA	NA	NA	NA	NA	NA	NA	NA	NA	NA	NA	NA	NA	NA	NA	NA	NA	NA	NA	NA	NA	NA	NA	NA	NA	NA	NA	NA	NA	NA	NA	NA	NA	NA	NA	NA	NA	NA	NA	NA	NA	NA	NA	NA	NA	NA	NA	NA	NA	NA	NA	NA	NA	NA	NA	NA	NA	NA	NA	NA	NA	NA	NA	NA	NA	NA	NA	NA	NA	NA	NA	NA	NA	NA	NA	NA	NA	NA	NA	NA	NA	NA	NA	NA	NA	NA	NA	NA	NA	NA	NA	NA	NA	NA	NA	NA	NA	NA	NA	NA	NA	NA	NA	NA	NA	NA	NA	NA	NA	NA	NA	NA	NA	NA	NA	NA	NA	NA	NA	NA	NA	NA	NA	NA	NA	NA	NA	NA	0	0	0	0	0	0	0	0	0	0	0	0	0	0	0	0	0	0	0	0	0	0	0	0	0	0	0	0	0	0	0	0	0	0	0	0	0	0	0	1	1	1	0	0	0	0	1	0	0	0	0	0	0	1	5	2152	Q8WYQ5	1	1	1	0	0	0	0	0	0	0	0	0	1	1	1	0	0	0	0	1	1	0	0	0	0	0	0	0	0	0	0	0	0	0	0	0	1	0	1	1	1	1	1	1	1	1	1	1	1	1	1	1	1	1	1	1	1	0	0	0	0	0	0	0	0	0	1	1	1	0	0	0	0	1	1	0	0	0	0	0	0	0	0	0	0	0	0	0	0	0	1	0	1	1	1	1	1	1	1	1	1	1	1	1	1	1	1	1	1	1	1	0	0	0	0	0	0	0	0	0	1	1	1	0	0	0	0	1	1	0	0	0	0	0	0	0	0	0	0	0	0	0	0	0	1	0	1	1	1	1	1	1	1	1	1	1	1	1	1	1	1	1	1	1	1	1.6	1.6	773	773										By matching	By matching	By matching					By matching	By matching																By matching		By matching	By matching	By matching	By matching	By MS/MS	By MS/MS	By MS/MS	By matching	By matching	By matching	By matching	By MS/MS	By matching	By matching	By matching	By matching	By matching	By matching	By MS/MS	0	0	0	0	0	0	0	0	0	1.6	1.6	1.6	0	0	0	0	1.6	1.6	0	0	0	0	0	0	0	0	0	0	0	0	0	0	0	1.6	0	1.6	1.6	1.6	1.6	1.6	1.6	1.6	1.6	1.6	1.6	1.6	1.6	1.6	1.6	1.6	1.6	1.6	1.6	1.6	33	ATLEILIPDFVK			9606	DGCR8	NA	NA	NA	NA	NA	NA	NA	NA	NA	NA	NA	NA	NA	NA	NA	NA	NA	NA	NA	NA	NA	NA	NA	NA	NA
Q8WZ42	Titin	TTN	sp|Q8WZ42|TITIN_HUMAN Titin OS=Homo sapiens OX=9606 GN=TTN PE=1 SV=4	1	3	3	3	0.1	3816	0.00037538	2.8087				30.5294	23.0529	21.6519	22.4945	NA	23.7129	24.8275	NA	NA	22.3152	23.8078	24.1261	23.2821	22.1921	21.983	22.1779	23.4964	24.3206	23.8079	25.7214	26.9833	27.1403	25.2187	23.6792	24.3654	22.8113	22.3061	22.4059	24.1428	23.0335	23.3109	22.4966	21.9218	22.1092	25.3151	23.7866	24.5055	22.1529	22.9651	21.574	26.5667	25.8781	23.5201	23.1028	22.8251	24.6305	26.1912	26.1467	25.9656	27.0721	26.534	24.9944	26.1831	24.4499	NA	19.6715	12.1949	10.7939	11.6365	NA	12.8549	13.9696	NA	NA	11.4572	12.9498	13.2682	12.4241	11.3341	11.1251	11.3199	12.6385	13.4626	12.95	14.8634	16.1253	16.2824	14.3606	12.8212	13.5074	11.9533	11.4481	11.5479	13.2848	12.1755	12.4529	11.6386	11.0638	11.2512	14.4571	12.9286	13.6476	11.2949	12.1071	10.716	15.7087	15.0201	12.6621	12.2448	11.9672	13.7725	15.3332	15.2887	15.1076	16.2141	15.676	14.1364	15.3251	13.5919	NA	NA	NA	NA	NA	NA	NA	NA	NA	NA	NA	NA	NA	NA	NA	NA	NA	NA	NA	NA	NA	NA	NA	NA	NA	NA	NA	NA	NA	NA	NA	NA	NA	NA	NA	NA	NA	NA	NA	NA	22.6847	22.8312	NA	NA	NA	22.4026	22.6019	22.7128	NA	22.7065	22.7657	NA	22.7032	NA	NA	23.9345	22.7675	23.9614	NA	23.8525	25.084	NA	NA	20.3971	23.9127	24.408	23.5544	23.204	23.0052	23.1873	23.817	24.6808	23.9784	23.921	25.2475	25.4865	25.1159	23.7253	24.2293	23.4944	23.0207	23.2094	24.9025	23.7381	23.7319	23.271	22.8641	22.9758	25.3232	23.9883	24.4974	21.3251	22.4018	20.9048	23.9362	24.0991	21.552	21.5318	21.6221	23.3708	23.9933	23.8922	23.7149	24.4025	24.4149	22.8412	24.1664	23.0698	NA	23.9345	22.7675	23.9614	16.9333	23.8525	25.084	18.9381	17.7194	20.3971	23.9127	24.408	23.5544	23.204	23.0052	23.1873	23.817	24.6808	23.9784	23.921	25.2475	25.4865	25.1159	23.7253	24.2293	23.4944	23.0207	23.2094	24.9025	23.7381	23.7319	23.271	22.8641	22.9758	25.3232	23.9883	24.4974	21.3251	22.4018	20.9048	23.9362	24.0991	21.552	21.5318	21.6221	23.3708	23.9933	23.8922	23.7149	24.4025	24.4149	22.8412	24.1664	23.0698	19.3133	0	0	0	0	0	1	0	0	0	0	0	0	0	0	0	0	0	0	0	0	0	0	0	1	0	0	0	0	0	0	0	0	0	0	0	0	0	0	0	0	2	0	0	0	0	0	0	0	1	0	0	0	1	0	6	2153	Q8WZ42	3	3	3	2	1	2	0	1	2	0	0	1	1	2	1	1	1	1	1	2	1	1	2	2	2	1	1	1	1	1	2	1	1	1	1	1	2	1	2	1	2	1	3	3	1	1	1	2	3	2	2	3	3	2	3	3	0	2	1	2	0	1	2	0	0	1	1	2	1	1	1	1	1	2	1	1	2	2	2	1	1	1	1	1	2	1	1	1	1	1	2	1	2	1	2	1	3	3	1	1	1	2	3	2	2	3	3	2	3	3	0	2	1	2	0	1	2	0	0	1	1	2	1	1	1	1	1	2	1	1	2	2	2	1	1	1	1	1	2	1	1	1	1	1	2	1	2	1	2	1	3	3	1	1	1	2	3	2	2	3	3	2	3	3	0	0.1	0.1	34350	34350	By MS/MS	By matching	By MS/MS		By MS/MS	By MS/MS			By matching	By MS/MS	By MS/MS	By matching	By matching	By MS/MS	By MS/MS	By matching	By MS/MS	By matching	By MS/MS	By MS/MS	By MS/MS	By MS/MS	By MS/MS	By MS/MS	By MS/MS	By MS/MS	By MS/MS	By MS/MS	By matching	By MS/MS	By MS/MS	By matching	By matching	By MS/MS	By MS/MS	By matching	By matching	By matching	By matching	By matching	By MS/MS	By MS/MS	By MS/MS	By matching	By MS/MS	By matching	By matching	By matching	By MS/MS	By matching	By MS/MS	By matching	By MS/MS		0.1	0	0.1	0	0	0.1	0	0	0	0	0.1	0	0	0	0	0	0.1	0	0	0.1	0.1	0.1	0	0	0	0	0	0.1	0	0	0	0	0	0.1	0	0.1	0	0.1	0	0.1	0.1	0	0	0	0.1	0.1	0.1	0.1	0.1	0.1	0.1	0.1	0.1	0	1856	LHDKTAVEK;QEKIEGDLR;VGETAPGFVYSEYEK			9606	TTN	0.385712	22.5627	0.745904	0.787343	2.25109	23.4954	0.00227704	0.00493751	0.61076	23.3401	0.437217	0.496002	0.785271	23.4273	0.344987	0.408989	0.661945	23.3518	0.237987	0.296472	-1.53256	22.2546	0.205537	0.262397	3
Q8WZ64	Arf-GAP with Rho-GAP domain, ANK repeat and PH domain-containing protein 2	ARAP2	sp|Q8WZ64|ARAP2_HUMAN Arf-GAP with Rho-GAP domain, ANK repeat and PH domain-containing protein 2 OS=Homo sapiens OX=9606 GN=ARAP2 PE=1 SV=3	1	2	2	2	1.5	193.45	0.0033738	1.8364				26.8553	NA	NA	NA	NA	NA	NA	NA	NA	NA	18.9835	NA	18.1377	NA	NA	NA	NA	17.95	NA	NA	NA	NA	NA	NA	18.8963	NA	NA	NA	NA	18.9169	NA	NA	NA	NA	NA	NA	NA	NA	20.2626	NA	23.0475	22.8614	22.6264	22.4011	21.2971	21.9345	23.0371	23.1454	23.3047	23.7105	23.3735	23.1144	22.9404	22.5928	22.7238	19.2006	NA	NA	NA	NA	NA	NA	NA	NA	NA	12.5405	NA	11.6947	NA	NA	NA	NA	11.5071	NA	NA	NA	NA	NA	NA	12.4534	NA	NA	NA	NA	12.4739	NA	NA	NA	NA	NA	NA	NA	NA	13.8197	NA	16.6046	14.9571	15.093	15.3137	14.8541	14.6431	15.4161	15.2886	15.6092	16.6496	15.9056	15.6901	14.6962	14.8793	15.1295	NA	NA	NA	NA	NA	NA	NA	NA	NA	NA	NA	NA	NA	NA	NA	NA	NA	NA	NA	NA	NA	NA	NA	NA	NA	NA	NA	NA	NA	NA	NA	NA	NA	NA	NA	NA	NA	NA	NA	NA	NA	NA	NA	NA	NA	NA	NA	NA	NA	NA	NA	NA	NA	NA	NA	NA	NA	NA	NA	NA	NA	NA	NA	19.0883	NA	18.41	NA	NA	NA	NA	18.3103	NA	NA	NA	NA	NA	NA	18.7602	NA	NA	NA	NA	19.6214	NA	NA	NA	NA	NA	NA	NA	NA	19.6993	NA	20.417	21.0823	20.6583	20.8301	20.0941	20.6748	20.8393	20.8909	21.0539	21.0409	21.2544	20.9612	20.9237	21.2127	21.1244	16.507	16.7106	18.1026	17.984	19.2756	17.1416	18.7668	18.0894	19.2825	19.0883	15.9487	18.41	18.6932	18.2218	18.841	17.5534	18.3103	18.5833	18.9652	19.2808	16.1932	19.3646	18.796	18.7602	17.7558	18.6579	17.8595	17.8909	19.6214	18.7052	18.1356	18.6195	18.966	18.2239	19.6928	19.2672	19.6327	19.6993	18.6386	20.417	21.0823	20.6583	20.8301	20.0941	20.6748	20.8393	20.8909	21.0539	21.0409	21.2544	20.9612	20.9237	21.2127	21.1244	0	0	0	0	0	0	0	0	0	0	0	0	0	0	0	0	0	0	0	0	0	0	0	0	0	0	0	0	0	0	0	0	0	0	0	0	0	0	0	1	0	0	0	0	0	1	0	0	0	0	0	0	0	0	2	2154	Q8WZ64	2	2	2	0	0	0	0	0	0	0	0	0	1	0	1	0	0	0	0	1	0	0	0	0	0	0	1	0	0	0	0	1	0	0	0	0	0	0	0	0	1	0	1	2	2	2	1	2	2	2	2	2	2	2	2	2	2	0	0	0	0	0	0	0	0	0	1	0	1	0	0	0	0	1	0	0	0	0	0	0	1	0	0	0	0	1	0	0	0	0	0	0	0	0	1	0	1	2	2	2	1	2	2	2	2	2	2	2	2	2	2	0	0	0	0	0	0	0	0	0	1	0	1	0	0	0	0	1	0	0	0	0	0	0	1	0	0	0	0	1	0	0	0	0	0	0	0	0	1	0	1	2	2	2	1	2	2	2	2	2	2	2	2	2	2	1.5	1.5	1704	1704										By matching		By matching					By matching							By matching					By matching									By matching		By MS/MS	By matching	By matching	By matching	By matching	By matching	By MS/MS	By MS/MS	By matching	By matching	By matching	By matching	By matching	By MS/MS	By matching	0	0	0	0	0	0	0	0	0	0.8	0	0.7	0	0	0	0	0.7	0	0	0	0	0	0	0.7	0	0	0	0	0.8	0	0	0	0	0	0	0	0	0.8	0	0.7	1.5	1.5	1.5	0.7	1.5	1.5	1.5	1.5	1.5	1.5	1.5	1.5	1.5	1.5	87	ATLAAIIEHLYR;SFLSDIDDALLTK			9606	ARAP2	-2.40113	18.8208	0.000722628	0.00178397	-1.46138	19.2907	0.0292387	0.046438	-2.71903	19.7267	3.81889e-06	2.29402e-05	-2.26871	19.9518	7.44782e-05	0.000267184	-2.3154	19.5728	8.40229e-05	0.000276306	-2.46624	19.4974	0.000481676	0.00152155	4
Q8WZA0	Protein LZIC	LZIC	sp|Q8WZA0|LZIC_HUMAN Protein LZIC OS=Homo sapiens OX=9606 GN=LZIC PE=1 SV=1	1	4	4	4	29.5	21.494	0	31.954				29.7655	NA	NA	NA	NA	NA	NA	NA	NA	NA	NA	NA	NA	NA	NA	NA	NA	NA	NA	NA	NA	NA	NA	NA	NA	NA	24.5675	24.6583	NA	NA	NA	NA	23.9944	NA	NA	NA	NA	24.0785	24.4922	24.214	26.5283	24.9431	25.3643	24.3703	24.7361	24.7432	25.9005	25.6875	26.2674	26.0246	25.6145	24.4531	26.2776	25.7558	25.734	25.177	NA	NA	NA	NA	NA	NA	NA	NA	NA	NA	NA	NA	NA	NA	NA	NA	NA	NA	NA	NA	NA	NA	NA	NA	NA	21.2456	21.3364	NA	NA	NA	NA	20.6725	NA	NA	NA	NA	19.9963	20.761	20.426	22.053	19.7491	19.7442	20.3838	20.6944	20.9231	20.9053	19.4661	20.6678	21.7293	21.6702	18.9091	20.757	20.0894	20.1763	NA	NA	NA	NA	NA	NA	NA	NA	NA	NA	NA	NA	NA	NA	NA	NA	NA	NA	NA	NA	NA	NA	NA	NA	NA	NA	NA	NA	NA	NA	NA	NA	NA	NA	NA	NA	NA	21.7507	NA	NA	22.0184	22.2826	NA	NA	NA	22.7691	22.5322	22.477	NA	22.0108	NA	22.7453	22.652	22.5393	NA	NA	NA	NA	NA	NA	NA	NA	NA	NA	NA	NA	NA	NA	NA	NA	NA	NA	NA	NA	NA	NA	NA	NA	NA	25.2821	25.4618	NA	NA	NA	NA	24.9367	NA	NA	NA	NA	23.2508	23.9289	23.5447	23.8978	23.1641	23.3961	22.7993	23.5331	23.4835	23.7027	23.433	24.0167	23.355	23.4955	22.2999	24.2609	24.3757	24.1346	17.5916	17.7142	17.6412	18.0722	18.7914	16.7361	18.0292	18.1258	18.2786	18.0987	18.5694	16.9405	17.0805	15.7011	18.9943	18.0948	18.749	19.245	18.4348	17.7211	17.3821	19.1254	17.4909	18.3814	19.4541	25.2821	25.4618	18.3454	17.5893	17.9636	18.8613	24.9367	17.4101	19.2147	17.6548	18.0272	23.2508	23.9289	23.5447	23.8978	23.1641	23.3961	22.7993	23.5331	23.4835	23.7027	23.433	24.0167	23.355	23.4955	22.2999	24.2609	24.3757	24.1346	0	0	0	0	0	0	0	0	0	0	0	0	0	0	0	0	0	0	0	0	0	0	0	0	0	0	0	0	0	0	0	0	0	0	0	0	0	0	1	1	1	1	0	0	1	2	1	2	0	1	0	1	1	0	13	2155	Q8WZA0	4	4	4	0	0	0	0	0	0	0	0	0	0	0	0	0	0	0	0	0	0	0	0	0	0	0	0	0	1	1	0	0	0	0	1	0	0	0	0	2	4	2	3	3	3	3	2	2	3	2	3	3	4	2	3	3	3	0	0	0	0	0	0	0	0	0	0	0	0	0	0	0	0	0	0	0	0	0	0	0	0	0	1	1	0	0	0	0	1	0	0	0	0	2	4	2	3	3	3	3	2	2	3	2	3	3	4	2	3	3	3	0	0	0	0	0	0	0	0	0	0	0	0	0	0	0	0	0	0	0	0	0	0	0	0	0	1	1	0	0	0	0	1	0	0	0	0	2	4	2	3	3	3	3	2	2	3	2	3	3	4	2	3	3	3	29.5	29.5	190	190																										By MS/MS	By MS/MS					By MS/MS					By matching	By MS/MS	By MS/MS	By MS/MS	By MS/MS	By MS/MS	By matching	By matching	By MS/MS	By MS/MS	By MS/MS	By MS/MS	By MS/MS	By MS/MS	By matching	By MS/MS	By MS/MS	By matching	0	0	0	0	0	0	0	0	0	0	0	0	0	0	0	0	0	0	0	0	0	0	0	0	0	4.2	4.2	0	0	0	0	4.2	0	0	0	0	12.1	29.5	12.1	17.9	25.3	25.3	17.9	12.1	12.1	25.3	13.7	25.3	17.9	29.5	13.7	25.3	25.3	25.3	10	LAEMDRDLMVGKLER;LKQNLEEQLDR;LTADDEAFLSANAGAILSQFEK;VEILTALR			9606	LZIC	-5.7726	20.6441	5.04614e-09	1.55944e-07	-5.44111	20.8098	9.11723e-09	2.33857e-07	-5.67615	20.8155	5.63627e-07	5.6035e-06	-4.30277	21.5022	0.00123373	0.00288575	-2.81202	22.0887	0.0536144	0.0789443	-5.48772	20.7509	7.55682e-09	5.10086e-07	2
Q92466	DNA damage-binding protein 2	DDB2	sp|Q92466|DDB2_HUMAN DNA damage-binding protein 2 OS=Homo sapiens OX=9606 GN=DDB2 PE=1 SV=1	1	7	7	7	19	47.863	0	17.085				30.9231	22.8755	22.5847	22.0871	25.492	25.4126	25.5538	24.7684	23.7231	24.8559	24.9779	24.8202	25.1042	23.3906	22.8877	22.3046	25.4107	25.1529	25.1381	23.9673	25.4953	25.9065	25.4911	25.1779	25.8868	23.871	23.5479	23.2243	24.4352	23.6821	24.4375	21.8198	22.6613	20.8004	25.1114	24.9552	25.166	24.0076	23.3386	21.8729	26.7819	25.7555	26.2725	25.2361	24.3106	24.0244	26.1223	26.261	26.182	26.4916	26.1414	26.2885	26.7615	25.8038	25.8245	26.5266	18.5536	18.2628	17.7651	21.0647	21.0124	21.1434	20.4465	19.4011	20.5339	20.4772	20.4982	20.7823	19.0687	18.5657	17.9827	21.0887	20.8311	20.8162	19.6454	21.1733	21.5846	21.0891	20.7368	21.5649	19.549	19.226	18.9024	20.1134	19.3601	19.8795	17.4979	18.3394	16.4785	20.7895	20.6333	20.7426	19.6857	19.0167	17.551	22.3268	21.4335	21.8145	20.9142	19.9887	19.3404	21.6228	21.9391	21.6747	21.9456	21.6954	21.8506	22.3412	21.3232	21.5026	22.2853	NA	NA	23.2697	23.0038	23.2605	22.0493	NA	20.9211	22.7532	23.3333	22.9407	21.8897	22.3344	NA	22.7489	22.8333	23.0727	NA	22.3885	22.2825	23.0723	22.7035	23.4122	21.8888	21.7364	21.5171	22.2562	22.8234	22.2842	NA	NA	NA	22.4633	22.2761	22.4738	21.1197	21.7367	NA	21.8416	22.2332	22.4487	21.3069	21.6778	21.7745	21.6454	21.7754	22.4001	21.3376	21.4205	21.5158	21.931	22.0272	21.8964	23.7572	23.7004	23.554	25.5644	25.5522	25.8102	22.7131	21.8012	22.9378	25.0828	25.102	25.3766	24.4025	23.9099	23.314	25.7313	25.5132	25.3086	22.1668	23.7595	24.2527	25.3884	25.224	25.7507	24.5541	24.2625	24.0278	25.1949	24.3866	24.8584	22.5942	23.6036	21.667	25.1195	25.157	25.1579	23.1799	22.7753	21.2036	24.1515	23.9765	24.3043	23.6651	23.1076	22.7646	23.9245	24.0065	23.9313	23.822	24.0223	24.1352	24.7449	24.4237	24.2251	23.7572	23.7004	23.554	25.5644	25.5522	25.8102	22.7131	21.8012	22.9378	25.0828	25.102	25.3766	24.4025	23.9099	23.314	25.7313	25.5132	25.3086	22.1668	23.7595	24.2527	25.3884	25.224	25.7507	24.5541	24.2625	24.0278	25.1949	24.3866	24.8584	22.5942	23.6036	21.667	25.1195	25.157	25.1579	23.1799	22.7753	21.2036	24.1515	23.9765	24.3043	23.6651	23.1076	22.7646	23.9245	24.0065	23.9313	23.822	24.0223	24.1352	24.7449	24.4237	24.2251	0	0	0	4	2	4	0	0	0	1	2	3	0	0	0	1	2	2	1	1	1	2	3	2	0	0	0	1	2	1	0	0	0	1	1	1	0	0	1	1	2	2	0	0	0	1	1	3	1	0	0	1	1	1	53	2156	Q92466	7	7	7	2	2	2	6	6	6	2	1	3	6	3	5	3	2	2	6	6	5	2	4	4	6	7	5	3	3	3	5	3	4	1	2	1	4	5	6	2	2	1	6	4	5	4	3	3	5	5	5	6	6	6	7	5	4	2	2	2	6	6	6	2	1	3	6	3	5	3	2	2	6	6	5	2	4	4	6	7	5	3	3	3	5	3	4	1	2	1	4	5	6	2	2	1	6	4	5	4	3	3	5	5	5	6	6	6	7	5	4	2	2	2	6	6	6	2	1	3	6	3	5	3	2	2	6	6	5	2	4	4	6	7	5	3	3	3	5	3	4	1	2	1	4	5	6	2	2	1	6	4	5	4	3	3	5	5	5	6	6	6	7	5	4	19	19	427	427	By matching	By MS/MS	By matching	By MS/MS	By MS/MS	By MS/MS	By MS/MS	By matching	By MS/MS	By MS/MS	By MS/MS	By MS/MS	By MS/MS	By matching	By matching	By MS/MS	By MS/MS	By MS/MS	By MS/MS	By MS/MS	By MS/MS	By MS/MS	By MS/MS	By MS/MS	By MS/MS	By matching	By matching	By MS/MS	By MS/MS	By MS/MS	By MS/MS	By matching	By matching	By MS/MS	By MS/MS	By MS/MS	By MS/MS	By matching	By MS/MS	By MS/MS	By MS/MS	By MS/MS	By matching	By MS/MS	By MS/MS	By MS/MS	By MS/MS	By MS/MS	By MS/MS	By MS/MS	By MS/MS	By MS/MS	By MS/MS	By MS/MS	3.5	3.3	3.3	16.2	16.2	16.2	3.5	1.9	5.2	14.5	5.2	11.7	5.2	3.5	3.3	14.5	14.5	11.7	3.5	7.3	7.3	16.2	19	10.1	5.2	5.2	5.2	11.7	8	9.6	1.6	3.3	1.6	9.6	11.7	16.2	3.5	3.5	1.6	16.2	7.3	11.7	7.3	7.7	7.7	11.7	11.7	14.5	16.2	16.2	16.2	19	11.7	7.3	20	DKPTFIK;GIGAGGSITGLK;HFQHLTPIK;MVVTGDNVGNVILLNMDGK;VYSASQWDCPLGLIPHPHR;YNLIVVGR;YPDPNFK			9606	DDB2	1.39122	23.9608	0.0384101	0.0598918	1.15852	23.8444	0.103771	0.141056	0.467697	24.4627	0.292156	0.348873	-0.345668	24.056	0.572452	0.62589	0.980777	24.057	0.0123614	0.0213659	0.268966	23.7011	0.690374	0.740615	5
Q92499	ATP-dependent RNA helicase DDX1	DDX1	sp|Q92499|DDX1_HUMAN ATP-dependent RNA helicase DDX1 OS=Homo sapiens OX=9606 GN=DDX1 PE=1 SV=2	1	7	7	7	16.8	82.431	0	35.261				29.7013	NA	19.1714	20.3847	24.1549	23.8565	23.8604	NA	NA	NA	22.9795	23.2332	22.8684	21.5156	NA	NA	23.7541	23.3372	23.6745	22.6864	NA	NA	24.7667	23.4269	24.4375	21.3887	21.001	NA	22.6862	23.4559	22.8046	NA	NA	NA	23.4312	23.6609	24.018	23.0061	23.0306	23.2971	25.4939	24.8439	24.8457	23.3061	24.0721	24.5291	25.1259	25.5966	25.8286	26.1818	25.6516	25.4579	25.2767	24.9299	24.9384	23.3859	NA	13.886	15.0993	17.9276	17.3887	16.8574	NA	NA	NA	17.3235	17.4632	16.8506	15.379	NA	NA	17.5798	17.261	17.1769	17.401	NA	NA	18.4512	16.0803	17.9706	16.1033	15.7156	NA	16.6704	17.3808	17.0759	NA	NA	NA	17.2347	16.5319	17.6835	17.1758	16.2456	17.4491	19.5488	18.5024	18.3453	17.6746	17.8701	17.9993	19.2677	18.9427	19.129	19.8974	19.0732	18.7022	18.9478	18.7267	18.4986	NA	NA	20.6306	21.7467	22.0449	21.8399	NA	NA	NA	20.677	21.1285	21.692	20.4089	NA	NA	21.3354	21.6966	21.6243	NA	NA	NA	22.1108	21.759	22.08	NA	NA	NA	21.1777	21.4814	20.9717	NA	NA	NA	21.0931	21.4734	21.634	20.2406	20.0236	20.247	20.6667	21.0338	20.2967	20.8673	20.0812	20.4789	20.7911	20.4509	21.3425	20.7488	20.7719	20.244	21.0209	21.0576	21.2321	NA	20.287	21.8516	24.2273	23.9961	24.1168	NA	NA	NA	23.0843	23.515	23.1408	22.5275	NA	NA	24.0747	23.6974	23.845	20.8859	NA	NA	24.664	23.473	24.3014	22.0719	21.7156	NA	23.4459	24.1604	23.2256	NA	NA	NA	23.4393	23.8626	24.0099	22.1783	22.4673	22.6278	22.8634	23.0649	22.8775	21.7351	22.8691	23.2694	22.9281	23.3422	23.5779	23.5121	23.5326	23.3046	23.26	23.5498	23.3389	18.514	20.287	21.8516	24.2273	23.9961	24.1168	18.2593	18.6308	18.4739	23.0843	23.515	23.1408	22.5275	16.8436	17.8317	24.0747	23.6974	23.845	20.8859	17.9889	17.0157	24.664	23.473	24.3014	22.0719	21.7156	17.7946	23.4459	24.1604	23.2256	18.2262	17.6368	17.4739	23.4393	23.8626	24.0099	22.1783	22.4673	22.6278	22.8634	23.0649	22.8775	21.7351	22.8691	23.2694	22.9281	23.3422	23.5779	23.5121	23.5326	23.3046	23.26	23.5498	23.3389	0	0	0	4	3	3	0	0	0	1	1	2	0	0	0	2	2	3	0	0	0	4	4	4	0	0	0	1	2	1	0	0	0	1	3	2	0	0	0	1	2	1	0	0	0	1	1	3	2	2	1	2	3	3	65	2157	Q92499	7	7	7	0	1	2	5	4	5	0	0	0	4	4	3	3	0	0	6	4	5	1	0	0	5	5	5	1	1	0	3	6	3	0	0	0	3	5	5	2	4	4	4	5	5	2	5	6	3	6	6	5	6	6	5	6	5	0	1	2	5	4	5	0	0	0	4	4	3	3	0	0	6	4	5	1	0	0	5	5	5	1	1	0	3	6	3	0	0	0	3	5	5	2	4	4	4	5	5	2	5	6	3	6	6	5	6	6	5	6	5	0	1	2	5	4	5	0	0	0	4	4	3	3	0	0	6	4	5	1	0	0	5	5	5	1	1	0	3	6	3	0	0	0	3	5	5	2	4	4	4	5	5	2	5	6	3	6	6	5	6	6	5	6	5	16.8	16.8	740	740		By matching	By matching	By MS/MS	By MS/MS	By MS/MS				By MS/MS	By MS/MS	By MS/MS	By matching			By MS/MS	By MS/MS	By MS/MS	By matching			By MS/MS	By MS/MS	By MS/MS	By matching	By matching		By MS/MS	By MS/MS	By MS/MS				By MS/MS	By MS/MS	By MS/MS	By MS/MS	By matching	By MS/MS	By MS/MS	By MS/MS	By MS/MS	By matching	By MS/MS	By MS/MS	By MS/MS	By MS/MS	By MS/MS	By MS/MS	By MS/MS	By MS/MS	By MS/MS	By MS/MS	By MS/MS	0	2.8	4.7	11.8	10.3	13.1	0	0	0	10.5	8	6.5	6.5	0	0	13.9	8	13.1	1.5	0	0	12.4	10.8	13.1	1.5	1.5	0	6.5	14.6	8.4	0	0	0	6.5	13.1	11.8	3.4	10.3	8	8	11.8	11.8	4.6	11.8	14.6	4.9	14.6	14.6	11.5	14.6	14.6	10.8	14.6	11.8	39	DQLSVLENGVDIVVGTPGRLDDLVSTGK;ELAEQTLNNIK;ELLIIGGVAAR;FLVLDEADGLLSQGYSDFINR;GSAFAIGSDGLCCQSR;HYYEVSCHDQGLCR;TGAFSIPVIQIVYETLKDQQEGK			9606	DDX1	-0.514389	22.4227	0.573442	0.632364	-1.2917	22.034	0.296635	0.356546	-1.94634	22.4432	0.119982	0.160791	-2.64154	22.0956	0.0423932	0.06461	-0.884611	22.5113	0.334075	0.398373	-2.10291	21.9022	0.0621708	0.0944716	4
Q92504	Zinc transporter SLC39A7	SLC39A7	sp|Q92504|S39A7_HUMAN Zinc transporter SLC39A7 OS=Homo sapiens OX=9606 GN=SLC39A7 PE=1 SV=2	1	2	2	2	8.5	50.117	0	15.228				28.223	20.3076	20.2772	17.0837	20.7855	20.8178	20.2671	20.2299	NA	NA	20.7261	19.5329	19.7898	NA	19.5997	19.6696	20.1376	20.5092	20.1883	22.9073	22.8702	22.9541	21.5325	20.6317	20.8614	NA	20.5024	20.5735	20.2093	19.4853	20.1053	NA	21.0542	NA	21.5972	20.4897	20.7015	22.4061	22.5529	21.7857	24.7684	23.1075	22.7567	21.0027	22.7425	22.7054	24.5234	24.1926	23.5235	25.1473	24.2548	24.7629	24.4102	22.4016	22.4911	25.1471	17.3076	17.2772	14.0837	17.4471	17.5623	17.0406	17.2299	NA	NA	17.4326	16.5329	16.7898	NA	16.5997	16.6695	17.1376	17.2273	17.1883	19.9073	19.8701	19.9542	18.5325	17.3849	17.5575	NA	17.5025	17.5735	16.7615	16.4853	16.5297	NA	18.0541	NA	18.5973	17.4898	17.321	19.4061	19.5529	18.7857	21.7684	19.8558	19.7567	18.0027	19.7424	19.7054	21.272	21.1927	20.5235	22.1473	21.2548	21.7629	21.0096	19.1276	19.4911	NA	NA	NA	19.4955	19.4709	19.1604	NA	NA	NA	19.457	NA	NA	NA	NA	NA	NA	19.4569	NA	NA	NA	NA	NA	19.3233	19.4162	NA	NA	NA	19.5324	NA	19.4547	NA	NA	NA	NA	NA	19.4284	NA	NA	NA	NA	19.6855	NA	NA	NA	NA	20.1738	NA	NA	NA	NA	NA	22.0712	19.6209	NA	21.1893	21.3928	18.5506	20.8579	20.9574	20.5235	18.1745	NA	NA	20.8309	19.8148	20.0621	NA	20.6219	20.679	20.4582	20.8694	20.3588	21.1068	21.1344	21.3003	21.4298	20.6779	20.7252	NA	21.217	21.377	20.969	20.1898	20.5263	NA	21.9965	NA	21.6053	20.6915	20.6934	21.5784	21.9895	21.1164	22.1379	21.3285	20.7886	19.4317	21.5395	21.4457	22.3256	21.9382	21.2728	22.4777	22.1357	22.6097	22.3935	21.0215	20.8917	21.1893	21.3928	18.5506	20.8579	20.9574	20.5235	18.1745	17.9995	19.505	20.8309	19.8148	20.0621	16.5296	20.6219	20.679	20.4582	20.8694	20.3588	21.1068	21.1344	21.3003	21.4298	20.6779	20.7252	18.8596	21.217	21.377	20.969	20.1898	20.5263	18.6578	21.9965	17.0656	21.6053	20.6915	20.6934	21.5784	21.9895	21.1164	22.1379	21.3285	20.7886	19.4317	21.5395	21.4457	22.3256	21.9382	21.2728	22.4777	22.1357	22.6097	22.3935	21.0215	20.8917	0	0	0	0	0	0	0	0	0	0	0	0	0	0	0	0	0	0	0	1	0	0	0	0	0	0	0	0	0	0	0	0	0	0	0	0	0	0	0	1	1	1	1	0	0	0	0	0	1	0	0	2	1	0	9	2158	Q92504	2	2	2	1	1	1	1	1	1	1	0	0	1	1	1	0	1	1	1	1	1	1	1	1	1	1	1	0	1	1	1	1	1	0	1	0	2	1	1	1	1	1	1	2	1	2	1	1	2	1	2	1	1	2	1	1	1	1	1	1	1	1	1	1	0	0	1	1	1	0	1	1	1	1	1	1	1	1	1	1	1	0	1	1	1	1	1	0	1	0	2	1	1	1	1	1	1	2	1	2	1	1	2	1	2	1	1	2	1	1	1	1	1	1	1	1	1	1	0	0	1	1	1	0	1	1	1	1	1	1	1	1	1	1	1	0	1	1	1	1	1	0	1	0	2	1	1	1	1	1	1	2	1	2	1	1	2	1	2	1	1	2	1	1	1	8.5	8.5	469	469	By matching	By matching	By matching	By matching	By matching	By matching	By matching			By matching	By matching	By matching		By matching	By matching	By matching	By matching	By matching	By matching	By MS/MS	By matching	By matching	By matching	By matching		By matching	By matching	By matching	By matching	By matching		By matching		By matching	By matching	By matching	By matching	By matching	By matching	By MS/MS	By MS/MS	By MS/MS	By MS/MS	By matching	By matching	By matching	By matching	By matching	By MS/MS	By MS/MS	By matching	By MS/MS	By MS/MS	By matching	3	3	3	3	3	3	3	0	0	3	3	3	0	3	3	3	3	3	3	3	3	3	3	3	0	3	3	3	3	3	0	3	0	8.5	3	3	3	3	3	3	8.5	3	8.5	3	3	8.5	3	8.5	3	3	8.5	3	3	3	8	DGPVRPQNAEEEKR;VSGYLNLAADLAHNFTDGLAIGASFR			9606	SLC39A7	-0.911306	21.0342	0.118986	0.161481	-0.42748	21.2761	0.330541	0.39107	-2.00214	20.9206	0.0164898	0.0275546	-1.80327	21.02	0.039556	0.0607551	-0.802452	20.9243	0.199415	0.253846	-1.92775	20.3617	0.00888535	0.0181312	4
Q92522	Histone H1.10	H1FX	sp|Q92522|H1X_HUMAN Histone H1.10 OS=Homo sapiens OX=9606 GN=H1-10 PE=1 SV=1	1	7	7	7	31.5	22.487	0	78.456				33.739	25.3924	25.0543	24.1867	23.9448	24.3504	24.4021	31.7137	31.8392	31.7896	25.7573	25.4599	25.3292	25.2449	25.0956	24.7116	25.1715	25.124	25.0949	27.5202	27.5438	27.4812	24.8368	24.4858	25.3578	24.2845	22.9009	23.5071	24.3154	23.3884	24.7397	25.1887	24.6384	24.6812	25.2219	25.2998	25.5241	26.6553	26.414	26.3117	25.3049	24.5425	24.3742	27.0627	26.3556	26.7516	24.7617	25.1875	25.3701	28.5214	27.9093	27.4095	25.7077	24.9693	25.0634	29.9018	21.3866	21.0846	20.2361	20.3734	20.4892	20.4129	27.9469	28.0253	28.031	21.8441	21.6175	21.3893	21.2467	21.0209	20.451	21.1333	21.1285	21.1651	23.4063	23.1696	23.0036	20.8058	20.263	21.4385	20.3286	19.2814	19.0933	20.0299	17.8588	20.5743	20.9123	19.9909	20.142	20.9071	21.2336	21.5428	22.7011	22.4273	22.2654	21.4738	20.8688	20.7426	23.0417	22.695	22.8045	21.0546	20.7629	21.3482	24.5448	23.9901	23.2822	21.5297	20.9183	20.9254	23.9439	24.0561	23.3472	21.7008	22.1913	22.2857	27.8142	28.3141	27.4257	23.8027	23.6183	23.5028	23.939	23.6761	23.5703	23.0214	23.2229	22.8671	23.8099	24.5001	24.4779	22.8335	22.8994	22.9849	22.4277	22.7228	22.2079	23.2897	22.8912	23.1934	23.6125	23.9224	23.9314	23.4114	23.1828	23.2515	23.2859	23.4107	23.399	22.1876	22.087	21.9022	23.166	22.8774	23.1467	21.3945	21.657	21.6272	23.5324	23.7271	23.5124	22.3544	22.1187	22.1437	26.274	26.1699	25.6536	24.0171	24.49	24.6585	29.6584	29.9173	29.8716	25.8621	25.7417	25.6016	26.2568	26.1178	25.7209	25.4921	25.4842	25.2654	25.7198	25.808	25.8274	24.7341	24.5319	25.2217	24.9676	23.6155	24.3106	25.0751	24.0929	25.1607	25.9631	25.5808	25.5478	25.23	25.5015	25.516	25.8275	25.8507	25.6424	22.6744	22.7635	22.406	25.4917	25.1526	25.4919	22.5639	22.9331	23.1194	25.8518	25.7902	25.2563	23.691	23.5892	23.464	26.274	26.1699	25.6536	24.0171	24.49	24.6585	29.6584	29.9173	29.8716	25.8621	25.7417	25.6016	26.2568	26.1178	25.7209	25.4921	25.4842	25.2654	25.7198	25.808	25.8274	24.7341	24.5319	25.2217	24.9676	23.6155	24.3106	25.0751	24.0929	25.1607	25.9631	25.5808	25.5478	25.23	25.5015	25.516	25.8275	25.8507	25.6424	22.6744	22.7635	22.406	25.4917	25.1526	25.4919	22.5639	22.9331	23.1194	25.8518	25.7902	25.2563	23.691	23.5892	23.464	1	5	1	0	2	2	6	8	6	4	2	1	3	2	3	1	1	1	2	5	4	3	1	2	0	0	0	3	1	2	1	2	2	3	3	2	3	4	3	2	1	2	3	0	2	0	1	2	2	4	3	1	3	3	124	2159	Q92522	7	7	7	4	5	4	4	4	4	6	7	7	4	4	4	5	5	4	4	4	4	5	4	3	3	3	4	3	2	3	3	2	4	5	3	3	3	4	4	6	6	5	3	3	2	7	6	5	3	3	4	5	5	5	3	3	3	4	5	4	4	4	4	6	7	7	4	4	4	5	5	4	4	4	4	5	4	3	3	3	4	3	2	3	3	2	4	5	3	3	3	4	4	6	6	5	3	3	2	7	6	5	3	3	4	5	5	5	3	3	3	4	5	4	4	4	4	6	7	7	4	4	4	5	5	4	4	4	4	5	4	3	3	3	4	3	2	3	3	2	4	5	3	3	3	4	4	6	6	5	3	3	2	7	6	5	3	3	4	5	5	5	3	3	3	31.5	31.5	213	213	By MS/MS	By MS/MS	By MS/MS	By matching	By MS/MS	By MS/MS	By MS/MS	By MS/MS	By MS/MS	By MS/MS	By MS/MS	By MS/MS	By MS/MS	By MS/MS	By MS/MS	By MS/MS	By MS/MS	By MS/MS	By MS/MS	By MS/MS	By MS/MS	By MS/MS	By MS/MS	By MS/MS	By MS/MS	By matching	By matching	By MS/MS	By MS/MS	By MS/MS	By MS/MS	By MS/MS	By MS/MS	By MS/MS	By MS/MS	By MS/MS	By MS/MS	By MS/MS	By MS/MS	By MS/MS	By MS/MS	By MS/MS	By MS/MS	By MS/MS	By MS/MS	By matching	By MS/MS	By MS/MS	By MS/MS	By MS/MS	By MS/MS	By MS/MS	By MS/MS	By MS/MS	17.8	26.3	18.3	17.8	17.8	17.8	31.5	31.5	31.5	17.8	17.8	17.8	26.3	23	17.8	17.8	17.8	17.8	26.3	17.8	12.2	13.1	13.1	17.8	17.4	13.1	12.2	13.1	7.5	17.8	26.8	13.1	13.1	13.1	17.8	17.8	31.5	31.5	26.3	13.1	21.6	13.1	31.5	31.5	26.3	21.6	13.1	21.6	26.3	26.3	26.8	13.1	13.1	13.1	11	ALVQNDTLLQVK;GAPAAATAPAPTAHK;KVPWFDQQNGR;RGAPAAATAPAPTAHK;SVELEEALPVTTAEGMAK;VPWFDQQNGR;YSQLVVETIR	327	17	9606	H1FX	1.01647	24.7023	0.180437	0.232457	1.11308	24.7506	0.118641	0.158911	1.11581	25.165	0.0323753	0.0500257	0.949456	25.0818	0.0607233	0.0879974	0.411644	24.3312	0.491349	0.557565	3.65003	25.9504	0.00251553	0.00617874	1
Q92526	T-complex protein 1 subunit zeta-2	CCT6B	sp|Q92526|TCPW_HUMAN T-complex protein 1 subunit zeta-2 OS=Homo sapiens OX=9606 GN=CCT6B PE=1 SV=5	1	7	1	1	15.3	57.821	0.00073584	2.6061			+	28.2724	NA	NA	NA	23.6996	NA	NA	NA	NA	23.4793	NA	NA	NA	NA	NA	NA	NA	NA	NA	NA	NA	NA	NA	NA	NA	23.052	NA	NA	22.9802	NA	NA	NA	NA	22.9769	NA	NA	NA	NA	NA	NA	NA	NA	NA	27.0859	NA	NA	NA	NA	NA	NA	NA	NA	26.9676	NA	NA	23.5176	NA	NA	NA	18.9448	NA	NA	NA	NA	18.7244	NA	NA	NA	NA	NA	NA	NA	NA	NA	NA	NA	NA	NA	NA	NA	18.2971	NA	NA	18.2253	NA	NA	NA	NA	18.222	NA	NA	NA	NA	NA	NA	NA	NA	NA	22.331	NA	NA	NA	NA	NA	NA	NA	NA	22.2128	NA	NA	NA	NA	NA	NA	NA	NA	NA	NA	NA	NA	NA	NA	NA	NA	NA	NA	NA	NA	NA	NA	NA	NA	NA	NA	NA	NA	NA	NA	NA	NA	NA	NA	NA	NA	NA	NA	NA	NA	NA	NA	NA	NA	NA	NA	NA	NA	NA	NA	NA	NA	NA	NA	NA	NA	NA	NA	NA	NA	NA	NA	NA	NA	NA	NA	NA	NA	NA	NA	NA	NA	NA	NA	NA	NA	NA	NA	NA	NA	NA	NA	NA	NA	NA	NA	NA	NA	NA	NA	NA	NA	NA	NA	NA	NA	NA	NA	NA	NA	NA	NA	NA	NA	NA	NA	NA	NA	NA	NA	NA	NA	NA	NA	NA	NA	NA	NA	NA	NA	NA	NA	NA	NA	NA	NA	NA	NA	NA	NA	NA	NA	NA	NA	NA	NA	NA	NA	NA	NA	NA	NA	NA	NA	NA	NA	NA	NA	NA	NA	NA	NA	NA	NA	NA	NA	NA	NA	NA	NA	NA	NA	NA	NA	0	0	0	1	0	0	0	0	0	0	0	0	0	0	0	0	0	0	0	0	0	0	0	0	1	0	0	1	0	0	0	0	1	0	0	0	0	0	0	0	0	0	1	0	0	0	0	0	0	0	0	1	0	0	6	2160	Q92526	7	1	1	2	1	2	3	3	3	0	0	2	2	2	2	4	0	3	4	1	3	2	2	2	4	4	2	5	2	4	4	3	3	3	3	4	4	3	3	5	5	5	4	4	6	6	4	5	5	4	4	4	5	5	5	5	5	0	0	0	1	0	0	0	0	1	0	0	0	0	0	0	0	0	0	0	0	0	0	0	0	1	0	0	1	0	0	0	0	1	0	0	0	0	0	0	0	0	0	1	0	0	0	0	0	0	0	0	1	0	0	0	0	0	1	0	0	0	0	1	0	0	0	0	0	0	0	0	0	0	0	0	0	0	0	1	0	0	1	0	0	0	0	1	0	0	0	0	0	0	0	0	0	1	0	0	0	0	0	0	0	0	1	0	0	2.3	2.3	530	530	By matching	By matching	By matching	By MS/MS	By matching	By matching			By matching	By matching	By matching	By matching	By matching		By matching	By matching	By matching	By matching	By matching	By matching	By matching	By matching	By matching	By matching	By MS/MS	By matching	By matching	By MS/MS	By matching	By matching	By matching	By matching	By MS/MS	By matching	By matching	By matching	By matching	By matching	By matching	By matching	By matching	By matching	By MS/MS	By matching	By matching	By matching	By matching	By matching	By matching	By matching	By matching	By MS/MS	By matching	By matching	3.8	1.3	2.8	5.5	5.7	5.7	0	0	4.2	4.3	3.2	3.2	9.8	0	5.3	9.8	2.5	5.8	4.3	4.3	4.3	9.6	9.6	3.2	9.4	3.2	7.2	7.5	7.7	5.7	7.7	5.3	7.9	9.6	5.7	5.7	11.1	11.1	11.1	9.8	9.2	13	13.4	9.2	11.1	11.1	9.8	9.8	9.8	11.1	11.1	12.1	11.1	11.1	27	GFVVINQK;GIDPFSLDSLAK;GLQDVLR;MLVSGAGDIK;QADLYISEGLHPR;QLLHSCTVIATNILLVDEIMR;TEVNSGFFYK			9606	CCT6B	NA	NA	NA	NA	NA	NA	NA	NA	NA	NA	NA	NA	NA	NA	NA	NA	NA	NA	NA	NA	NA	NA	NA	NA	NA
Q92538	Golgi-specific brefeldin A-resistance guanine nucleotide exchange factor 1	GBF1	sp|Q92538|GBF1_HUMAN Golgi-specific brefeldin A-resistance guanine nucleotide exchange factor 1 OS=Homo sapiens OX=9606 GN=GBF1 PE=1 SV=2	1	9	9	9	6.3	206.44	0	35.436				30.2292	17.1312	21.5641	22.3067	22.8634	NA	NA	NA	NA	NA	21.3086	NA	21.0714	17.6732	21.1172	21.6467	22.9167	22.6997	22.358	21.968	23.8003	24.0994	NA	22.3754	NA	18.1556	22.1388	22.0777	17.2839	20.1972	21.807	22.0074	22.3802	22.2118	NA	21.9147	22.0428	25.0985	23.503	24.5225	26.6491	25.707	25.9939	25.2962	25.2552	24.6595	27.0135	26.7316	26.846	26.3275	25.774	25.1405	26.321	25.7838	25.1936	22.6843	10.6393	15.0723	10.8433	15.0496	NA	NA	NA	NA	NA	14.8167	NA	14.5796	11.1813	14.6253	11.4546	15.7536	15.3519	14.8737	15.4761	14.3489	17.6075	NA	13.3105	NA	11.6637	12.3792	15.5859	10.7921	13.7054	14.2655	11.3205	11.1657	12.6552	NA	15.4229	15.5509	17.8877	17.0112	17.4835	19.2144	18.1504	18.3642	17.2572	17.865	18.1676	19.4193	19.4214	18.8786	18.588	17.45	17.7878	19.3049	17.8673	17.9405	NA	NA	NA	NA	NA	NA	NA	NA	NA	20.4506	NA	NA	NA	NA	NA	20.6375	20.5919	20.5009	20.2525	NA	NA	NA	NA	NA	NA	NA	NA	NA	NA	20.3264	NA	NA	NA	NA	NA	NA	21.0897	21.0761	21.0946	21.5817	21.6256	21.6296	21.0725	20.9049	21.0626	21.7065	21.6056	21.7647	21.3862	20.5869	21.2289	21.9894	21.7853	21.8862	18.0128	22.6797	23.7737	22.9358	NA	NA	NA	NA	NA	21.4134	NA	21.3438	18.6851	22.1394	22.6561	23.2373	23.06	22.5285	20.1676	22.0645	22.4456	NA	22.4216	NA	18.8387	22.8534	22.8812	18.0436	20.9018	22.228	22.7818	23.3225	23.0785	NA	22.1165	22.0347	24.2708	22.9397	23.8532	24.0186	23.928	24.0257	23.7252	24.0522	23.3998	24.8157	24.4771	24.5953	23.6579	23.6549	22.9872	24.3043	24.4037	23.5941	18.0128	22.6797	23.7737	22.9358	18.4225	18.0913	17.3495	19.2073	18.9533	21.4134	16.9285	21.3438	18.6851	22.1394	22.6561	23.2373	23.06	22.5285	20.1676	22.0645	22.4456	19.5654	22.4216	19.0408	18.8387	22.8534	22.8812	18.0436	20.9018	22.228	22.7818	23.3225	23.0785	18.3865	22.1165	22.0347	24.2708	22.9397	23.8532	24.0186	23.928	24.0257	23.7252	24.0522	23.3998	24.8157	24.4771	24.5953	23.6579	23.6549	22.9872	24.3043	24.4037	23.5941	0	0	0	0	0	0	0	0	0	0	0	0	0	0	0	0	0	0	0	0	0	0	0	0	0	0	0	0	0	0	0	0	0	0	0	0	0	0	0	4	3	5	0	0	0	4	4	2	1	0	1	4	3	2	33	2161	Q92538	9	9	9	1	1	2	2	0	0	0	0	0	2	0	2	1	1	2	4	4	3	2	2	1	0	2	0	1	2	1	1	1	3	2	2	3	0	2	1	7	4	5	7	6	7	5	7	5	9	8	7	5	5	3	7	7	5	1	1	2	2	0	0	0	0	0	2	0	2	1	1	2	4	4	3	2	2	1	0	2	0	1	2	1	1	1	3	2	2	3	0	2	1	7	4	5	7	6	7	5	7	5	9	8	7	5	5	3	7	7	5	1	1	2	2	0	0	0	0	0	2	0	2	1	1	2	4	4	3	2	2	1	0	2	0	1	2	1	1	1	3	2	2	3	0	2	1	7	4	5	7	6	7	5	7	5	9	8	7	5	5	3	7	7	5	6.3	6.3	1859	1859	By matching	By matching	By matching	By MS/MS						By matching		By matching	By matching	By matching	By matching	By MS/MS	By MS/MS	By matching	By matching	By matching	By matching		By matching		By matching	By matching	By matching	By matching	By matching	By matching	By matching	By matching	By matching		By matching	By matching	By MS/MS	By matching	By MS/MS	By MS/MS	By MS/MS	By MS/MS	By MS/MS	By MS/MS	By MS/MS	By MS/MS	By MS/MS	By MS/MS	By MS/MS	By MS/MS	By MS/MS	By MS/MS	By MS/MS	By MS/MS	0.6	0.6	1.2	1.2	0	0	0	0	0	1.2	0	1.2	0.6	0.6	1.2	2.7	2.7	2.2	1.2	1.2	0.6	0	1.1	0	0.6	1.1	0.6	0.6	0.9	2.2	1.2	1.2	1.7	0	1.2	0.6	4.2	2	2.8	4.7	4.4	4.9	3.5	4.2	2.7	6.3	5.6	4.9	3.5	3.8	1.7	5	4.9	3	90	FLQLESLQELMK;HLETGGQKIEADSR;KGIQFLQEK;LMEIITVENPK;NIMEAMLQLFR;SGCSDLEEAVDSGADKK;TPGHPPPPEIPSELGACDFEKPESPR;VLFPLLTK;VLNSLTQQEK			9606	GBF1	-3.18668	22.246	0.00737263	0.0137234	-2.88841	22.3951	0.000501145	0.00132383	-1.71599	22.909	0.0252573	0.040177	-1.81363	22.8602	0.0255771	0.0412909	-3.21976	22.5677	0.00149675	0.00328133	-4.97824	21.6884	2.74422e-05	0.000143359	4
Q92540	Protein SMG7	SMG7	sp|Q92540|SMG7_HUMAN Protein SMG7 OS=Homo sapiens OX=9606 GN=SMG7 PE=1 SV=2	1	2	2	2	1.9	127.28	0.0021097	2.1432			+	21.8855	NA	NA	NA	NA	NA	NA	NA	NA	NA	NA	NA	NA	NA	NA	NA	NA	NA	NA	NA	NA	NA	NA	NA	NA	NA	NA	NA	NA	NA	NA	NA	NA	NA	NA	NA	NA	NA	NA	NA	NA	NA	NA	21.8855	NA	NA	NA	NA	NA	NA	NA	NA	NA	NA	NA	16.3937	NA	NA	NA	NA	NA	NA	NA	NA	NA	NA	NA	NA	NA	NA	NA	NA	NA	NA	NA	NA	NA	NA	NA	NA	NA	NA	NA	NA	NA	NA	NA	NA	NA	NA	NA	NA	NA	NA	NA	NA	NA	NA	16.3937	NA	NA	NA	NA	NA	NA	NA	NA	NA	NA	NA	NA	NA	NA	NA	NA	NA	NA	NA	NA	NA	NA	NA	NA	NA	NA	NA	NA	NA	NA	NA	NA	NA	NA	NA	NA	NA	NA	NA	NA	NA	NA	NA	NA	NA	NA	NA	NA	NA	NA	NA	NA	NA	NA	NA	NA	NA	NA	NA	NA	NA	NA	NA	NA	NA	NA	NA	NA	NA	NA	NA	NA	NA	NA	NA	NA	NA	NA	NA	NA	NA	NA	NA	NA	NA	NA	NA	NA	NA	NA	NA	NA	NA	NA	NA	NA	NA	NA	NA	NA	NA	NA	NA	NA	NA	NA	NA	NA	NA	NA	NA	NA	NA	NA	NA	NA	NA	NA	NA	NA	NA	NA	NA	NA	NA	NA	NA	NA	NA	NA	NA	NA	NA	NA	NA	NA	NA	NA	NA	NA	NA	NA	NA	NA	NA	NA	NA	NA	NA	NA	NA	NA	NA	NA	NA	NA	NA	NA	NA	NA	NA	NA	NA	NA	NA	NA	NA	NA	NA	NA	NA	NA	NA	0	0	0	0	0	0	0	0	0	0	0	0	0	0	0	0	0	0	0	0	0	0	0	0	0	0	0	0	0	0	0	0	0	0	0	0	0	0	0	0	0	0	1	0	0	0	0	0	0	1	0	0	0	0	2	2162	Q92540	2	2	2	0	0	0	0	0	0	0	0	0	0	0	0	0	0	0	0	0	0	0	0	0	0	0	0	0	0	0	0	0	0	0	0	0	0	0	0	0	0	0	0	0	0	1	0	0	0	0	0	0	1	0	0	0	0	0	0	0	0	0	0	0	0	0	0	0	0	0	0	0	0	0	0	0	0	0	0	0	0	0	0	0	0	0	0	0	0	0	0	0	0	0	0	0	0	0	0	1	0	0	0	0	0	0	1	0	0	0	0	0	0	0	0	0	0	0	0	0	0	0	0	0	0	0	0	0	0	0	0	0	0	0	0	0	0	0	0	0	0	0	0	0	0	0	0	0	0	0	0	0	0	1	0	0	0	0	0	0	1	0	0	0	0	1.9	1.9	1137	1137																																											By MS/MS							By MS/MS					0	0	0	0	0	0	0	0	0	0	0	0	0	0	0	0	0	0	0	0	0	0	0	0	0	0	0	0	0	0	0	0	0	0	0	0	0	0	0	0	0	0	1	0	0	0	0	0	0	1	0	0	0	0	45	NQITTLQGQAK;NQTSQAESYYR			9606	SMG7	NA	NA	NA	NA	NA	NA	NA	NA	NA	NA	NA	NA	NA	NA	NA	NA	NA	NA	NA	NA	NA	NA	NA	NA	NA
Q92541	RNA polymerase-associated protein RTF1 homolog	RTF1	sp|Q92541|RTF1_HUMAN RNA polymerase-associated protein RTF1 homolog OS=Homo sapiens OX=9606 GN=RTF1 PE=1 SV=4	1	10	10	10	19	80.313	0	27.8				30.6094	NA	19.4968	20.5877	NA	23.386	21.1517	26.1345	26.3424	27.2239	23.8546	24.8507	24.4246	20.6867	21.0653	20.7413	24.5858	23.3372	23.4002	24.1405	NA	NA	21.9873	23.8435	23.973	20.5577	20.6057	21.3021	23.273	23.5859	23.425	NA	NA	20.651	23.6246	24.103	24.6166	24.9512	24.149	23.2484	26.6413	26.4356	25.9946	24.9252	25.1031	25.0906	25.956	26.6706	26.4292	26.2635	25.5497	26.2886	25.6125	24.8969	25.6024	24.9074	NA	14.3269	15.061	NA	18.0437	15.9818	20.7864	21.0823	22.054	18.5409	19.5685	19.1144	15.5168	15.4386	15.5714	19.3505	17.8772	17.9447	18.9705	NA	NA	16.2323	18.3784	18.6843	15.3878	15.4357	14.857	17.9372	18.416	18.2551	NA	NA	15.481	18.4546	18.8774	19.4466	18.323	18.2293	18.0784	20.17	20.7331	19.8553	18.5842	19.2972	19.4588	18.9218	20.6443	20.9429	19.9389	18.9689	20.4721	19.7192	18.9764	19.9343	NA	NA	NA	NA	22.7873	NA	23.3026	NA	23.959	21.8656	22.8239	22.4557	NA	NA	NA	22.4159	21.8887	21.9235	NA	NA	NA	NA	22.9851	23.1043	NA	NA	NA	NA	NA	NA	NA	NA	NA	NA	22.4039	22.6042	21.8933	21.3831	NA	NA	NA	NA	NA	20.4776	22.0037	22.5725	22.3545	21.4581	22.5603	21.8325	20.404	22.3386	22.1043	21.7304	NA	20.6124	22.0547	NA	23.5256	21.4081	24.0792	24.4205	25.3059	23.9595	25.1325	24.6969	21.6986	22.0875	21.7507	24.9064	23.6974	23.5706	22.34	NA	NA	21.8845	23.8897	23.8368	21.2408	21.3202	22.1056	24.0327	24.2904	23.8459	NA	NA	21.5176	23.6327	24.3047	24.6085	24.1235	23.5856	22.5791	24.0108	24.6566	24.0264	23.3542	23.9001	23.8309	23.7581	24.4162	24.1785	23.5939	23.4306	24.1354	23.5958	23.5168	24.003	17.363	20.6124	22.0547	18.7717	23.5256	21.4081	24.0792	24.4205	25.3059	23.9595	25.1325	24.6969	21.6986	22.0875	21.7507	24.9064	23.6974	23.5706	22.34	19.9943	17.9283	21.8845	23.8897	23.8368	21.2408	21.3202	22.1056	24.0327	24.2904	23.8459	18.37	18.0661	21.5176	23.6327	24.3047	24.6085	24.1235	23.5856	22.5791	24.0108	24.6566	24.0264	23.3542	23.9001	23.8309	23.7581	24.4162	24.1785	23.5939	23.4306	24.1354	23.5958	23.5168	24.003	0	0	0	0	1	0	2	1	2	2	1	1	0	0	0	1	0	0	1	0	0	1	1	1	0	0	0	1	1	0	0	0	0	1	1	1	1	0	1	1	0	1	0	1	1	0	1	0	1	1	0	1	1	2	33	2163	Q92541	10	10	10	0	1	2	0	2	2	2	2	3	4	3	3	1	2	1	3	3	2	1	0	0	3	4	3	1	1	2	2	1	1	0	0	1	1	3	2	4	4	1	5	4	5	2	4	4	5	5	5	5	5	6	5	6	5	0	1	2	0	2	2	2	2	3	4	3	3	1	2	1	3	3	2	1	0	0	3	4	3	1	1	2	2	1	1	0	0	1	1	3	2	4	4	1	5	4	5	2	4	4	5	5	5	5	5	6	5	6	5	0	1	2	0	2	2	2	2	3	4	3	3	1	2	1	3	3	2	1	0	0	3	4	3	1	1	2	2	1	1	0	0	1	1	3	2	4	4	1	5	4	5	2	4	4	5	5	5	5	5	6	5	6	5	19	19	710	710		By matching	By matching		By MS/MS	By matching	By MS/MS	By MS/MS	By MS/MS	By MS/MS	By MS/MS	By MS/MS	By matching	By matching	By matching	By MS/MS	By matching	By matching	By MS/MS			By MS/MS	By MS/MS	By MS/MS	By matching	By matching	By matching	By MS/MS	By MS/MS	By matching			By matching	By MS/MS	By MS/MS	By MS/MS	By MS/MS	By MS/MS	By MS/MS	By MS/MS	By MS/MS	By MS/MS	By MS/MS	By MS/MS	By MS/MS	By MS/MS	By MS/MS	By matching	By MS/MS	By MS/MS	By matching	By MS/MS	By MS/MS	By MS/MS	0	2	3.5	0	3.5	4.1	3.7	3.7	5.2	6.8	5.2	5.2	1.5	3.5	1.5	5.2	5.6	3.7	1.5	0	0	5.2	7	4.9	1.5	1.5	3.5	3.7	1.5	1.5	0	0	1.5	1.5	5.1	3.1	7.7	7.2	2	10.7	7.3	9.4	3.5	6.6	6.8	10.1	9.7	8.6	9.9	9.3	10.8	9.2	10.1	8.6	36	ALVAESHNMK;DPAVQAAILAQLNAK;FNDQDIEEIVKEKER;IDLQVPSSESK;LTQIQESQVTSHNK;NREWNIVESEK;QIQDQLNELEERAEALDR;SASDLSEDLFKVHDFDVK;VAEITGVVETAK;YGSGVLPDAPK			9606	RTF1	-3.20773	22.2265	0.00263359	0.00550543	-2.18471	22.738	0.0278245	0.0443567	-0.760725	23.3322	0.183215	0.234153	-1.96265	22.7313	0.0864078	0.120389	-1.10038	23.3561	0.0782467	0.110702	0.692766	24.2527	0.0973904	0.138704	4
Q92551	Inositol hexakisphosphate kinase 1	IP6K1	sp|Q92551|IP6K1_HUMAN Inositol hexakisphosphate kinase 1 OS=Homo sapiens OX=9606 GN=IP6K1 PE=1 SV=3	1	2	2	2	3.9	50.235	0.0020935	2.0662				27.957	NA	NA	NA	22.1945	22.9417	NA	NA	NA	NA	NA	NA	22.3414	NA	NA	NA	22.6921	NA	22.8499	NA	NA	NA	22.3519	22.3583	22.5344	NA	NA	NA	NA	22.0652	21.932	NA	NA	NA	23.1276	22.8019	22.6788	21.4276	21.4536	20.6373	24.3692	22.8814	23.7946	NA	22.6585	21.2869	23.3251	24.1286	24.3681	24.238	23.4855	22.2186	23.3244	22.969	23.6943	23.4975	NA	NA	NA	17.7351	18.4822	NA	NA	NA	NA	NA	NA	17.882	NA	NA	NA	18.2327	NA	18.3905	NA	NA	NA	17.8924	17.8988	18.0749	NA	NA	NA	NA	17.6058	17.4726	NA	NA	NA	18.6682	18.3424	18.2194	16.9681	16.9942	16.1779	19.9097	18.4219	19.3352	NA	18.1991	16.8275	18.8657	19.6692	19.9086	19.7786	19.0261	17.7592	18.8651	18.5095	19.2349	NA	NA	NA	NA	NA	NA	NA	NA	NA	NA	NA	NA	NA	NA	NA	NA	NA	NA	NA	NA	NA	NA	NA	NA	NA	NA	NA	NA	NA	NA	NA	NA	NA	NA	NA	NA	NA	NA	NA	NA	NA	NA	NA	NA	NA	NA	NA	NA	NA	NA	NA	NA	NA	NA	NA	NA	NA	22.2669	23.0813	NA	NA	NA	NA	NA	NA	22.6138	NA	NA	NA	23.0127	NA	23.0204	NA	NA	NA	22.2491	22.4044	22.3982	NA	NA	NA	NA	22.7698	22.353	NA	NA	NA	23.1357	23.0036	22.6707	20.5998	20.8903	19.968	21.7387	21.1023	21.8264	NA	21.4555	20.0272	21.1273	21.8742	22.1173	21.5684	21.3665	20.0653	21.3078	21.5889	22.0949	18.9472	20.0351	18.1505	22.2669	23.0813	18.3632	18.3378	17.3425	18.2192	17.7796	18.0385	22.6138	18.1902	19.0345	18.9107	23.0127	17.7565	23.0204	18.2877	17.1009	16.7676	22.2491	22.4044	22.3982	17.5711	18.6067	17.6995	17.4062	22.7698	22.353	17.571	17.9889	19.4272	23.1357	23.0036	22.6707	20.5998	20.8903	19.968	21.7387	21.1023	21.8264	18.8923	21.4555	20.0272	21.1273	21.8742	22.1173	21.5684	21.3665	20.0653	21.3078	21.5889	22.0949	0	0	0	0	0	0	0	0	0	0	0	0	0	0	0	0	0	0	0	0	0	0	0	0	0	0	0	0	0	0	0	0	0	0	0	0	0	0	0	1	1	0	0	0	0	1	1	0	0	0	0	0	1	0	5	2164	Q92551	2	2	2	0	0	0	1	1	0	0	0	0	0	0	1	0	0	0	1	0	1	0	0	0	1	1	1	0	0	0	0	1	1	0	0	0	1	1	1	1	1	1	2	1	2	0	2	1	2	2	2	2	2	1	2	1	2	0	0	0	1	1	0	0	0	0	0	0	1	0	0	0	1	0	1	0	0	0	1	1	1	0	0	0	0	1	1	0	0	0	1	1	1	1	1	1	2	1	2	0	2	1	2	2	2	2	2	1	2	1	2	0	0	0	1	1	0	0	0	0	0	0	1	0	0	0	1	0	1	0	0	0	1	1	1	0	0	0	0	1	1	0	0	0	1	1	1	1	1	1	2	1	2	0	2	1	2	2	2	2	2	1	2	1	2	3.9	3.9	441	441				By matching	By MS/MS							By matching				By MS/MS		By MS/MS				By MS/MS	By MS/MS	By matching					By matching	By MS/MS				By MS/MS	By MS/MS	By matching	By matching	By matching	By matching	By MS/MS	By MS/MS	By MS/MS		By matching	By matching	By MS/MS	By MS/MS	By MS/MS	By MS/MS	By matching	By matching	By matching	By MS/MS	By matching	0	0	0	1.8	1.8	0	0	0	0	0	0	1.8	0	0	0	1.8	0	1.8	0	0	0	1.8	1.8	1.8	0	0	0	0	1.8	1.8	0	0	0	1.8	1.8	1.8	2	1.8	1.8	3.9	1.8	3.9	0	3.9	2	3.9	3.9	3.9	3.9	3.9	2	3.9	1.8	3.9	22	DLFEPILSK;GLSIEGFR			9606	IP6K1	-0.880243	20.5808	0.317408	0.380622	-1.15295	20.4445	0.290428	0.35106	-1.34447	20.6597	0.172664	0.222666	-0.699096	20.9824	0.494335	0.554424	-1.51461	20.1583	0.162125	0.211522	-2.19374	19.8188	0.0262608	0.0455223	4
Q92552	28S ribosomal protein S27, mitochondrial	MRPS27	sp|Q92552|RT27_HUMAN 28S ribosomal protein S27, mitochondrial OS=Homo sapiens OX=9606 GN=MRPS27 PE=1 SV=3	1	4	4	4	16.2	47.611	0	12.597				28.484	NA	NA	NA	NA	NA	NA	NA	NA	NA	NA	NA	NA	NA	NA	NA	NA	NA	NA	NA	NA	NA	NA	NA	NA	NA	NA	NA	NA	NA	NA	NA	NA	NA	NA	NA	NA	22.9634	22.0342	22.3303	26.3011	25.5137	24.9897	24.532	22.9508	22.8199	24.89	24.5326	25.0631	24.1656	24.0296	24.1182	NA	22.7274	21.2621	22.9808	NA	NA	NA	NA	NA	NA	NA	NA	NA	NA	NA	NA	NA	NA	NA	NA	NA	NA	NA	NA	NA	NA	NA	NA	NA	NA	NA	NA	NA	NA	NA	NA	NA	NA	NA	NA	18.3195	17.3904	16.7865	20.2729	19.1294	19.027	17.4002	17.4383	17.4538	19.5045	19.1988	19.9883	19.5218	19.3857	19.093	NA	18.0836	16.6183	NA	NA	NA	NA	NA	NA	NA	NA	NA	NA	NA	NA	NA	NA	NA	NA	NA	NA	NA	NA	NA	NA	NA	NA	NA	NA	NA	NA	NA	NA	NA	NA	NA	NA	NA	NA	NA	NA	NA	21.2354	21.5795	21.5646	NA	20.6091	NA	NA	NA	20.9127	NA	NA	NA	NA	NA	NA	NA	NA	NA	NA	NA	NA	NA	NA	NA	NA	NA	NA	NA	NA	NA	NA	NA	NA	NA	NA	NA	NA	NA	NA	NA	NA	NA	NA	NA	NA	NA	NA	NA	NA	NA	NA	22.1356	21.4709	21.661	23.6706	23.7347	23.0215	22.961	21.7478	21.5602	22.6922	22.2782	22.8123	21.496	21.9105	21.965	NA	21.3473	19.6626	18.4603	17.7858	16.914	17.9854	19.6877	17.9843	18.6512	18.2116	17.4722	18.3477	18.1437	17.1956	17.558	18.2369	18.3829	18.4829	18.5497	18.2083	16.7914	18.4114	18.075	19.0552	17.2158	19.4605	19.4711	19.1456	17.7421	17.0276	19.0734	17.0237	17.5796	18.3365	20.0597	18.0252	18.0112	18.4041	22.1356	21.4709	21.661	23.6706	23.7347	23.0215	22.961	21.7478	21.5602	22.6922	22.2782	22.8123	21.496	21.9105	21.965	19.9267	21.3473	19.6626	0	0	0	0	0	0	0	0	0	0	0	0	0	0	0	0	0	0	0	0	0	0	0	0	0	0	0	0	0	0	0	0	0	0	0	0	0	0	0	2	1	2	0	1	0	0	0	1	0	1	0	0	1	0	9	2165	Q92552	4	4	4	0	0	0	0	0	0	0	0	0	0	0	0	0	0	0	0	0	0	0	0	0	0	0	0	0	0	0	0	0	0	0	0	0	0	0	0	2	2	2	4	3	3	2	2	2	3	3	3	2	2	3	0	2	1	0	0	0	0	0	0	0	0	0	0	0	0	0	0	0	0	0	0	0	0	0	0	0	0	0	0	0	0	0	0	0	0	0	0	0	0	2	2	2	4	3	3	2	2	2	3	3	3	2	2	3	0	2	1	0	0	0	0	0	0	0	0	0	0	0	0	0	0	0	0	0	0	0	0	0	0	0	0	0	0	0	0	0	0	0	0	0	0	0	0	2	2	2	4	3	3	2	2	2	3	3	3	2	2	3	0	2	1	16.2	16.2	414	414																																					By MS/MS	By matching	By matching	By MS/MS	By MS/MS	By MS/MS	By matching	By MS/MS	By matching	By MS/MS	By matching	By MS/MS	By matching	By MS/MS	By MS/MS		By MS/MS	By matching	0	0	0	0	0	0	0	0	0	0	0	0	0	0	0	0	0	0	0	0	0	0	0	0	0	0	0	0	0	0	0	0	0	0	0	0	6.3	6.3	8.5	16.2	12.6	11.1	8.7	8.5	8.5	11.1	11.1	11.1	6.3	6.3	11.1	0	6.3	2.7	25	EALDVLGAVLK;EKEHYCLADLASLMDKTFER;IESEGLLSLTTQLVK;LVEQLDIEETEQSKLPQYLER			9606	MRPS27	-4.47948	20.376	3.04955e-06	1.68217e-05	-4.4475	20.392	4.37444e-06	2.42907e-05	-2.81492	19.6439	5.49827e-05	0.000202339	-2.64867	19.727	0.000346338	0.000967709	-4.0947	20.2946	4.26403e-06	2.36225e-05	-4.33828	20.1728	1.63768e-07	3.18232e-06	2
Q92560	Ubiquitin carboxyl-terminal hydrolase BAP1	BAP1	sp|Q92560|BAP1_HUMAN Ubiquitin carboxyl-terminal hydrolase BAP1 OS=Homo sapiens OX=9606 GN=BAP1 PE=1 SV=2	1	1	1	1	1.9	80.361	0.001083	2.3888			+	26.0442	NA	NA	NA	NA	NA	NA	NA	NA	NA	NA	NA	NA	NA	NA	NA	NA	NA	NA	NA	NA	NA	NA	NA	NA	NA	NA	NA	NA	NA	NA	NA	NA	NA	NA	NA	NA	NA	22.1115	21.611	24.0186	NA	23.3191	22.4981	NA	22.2439	NA	NA	NA	23.5286	23.392	NA	NA	NA	NA	21.0441	NA	NA	NA	NA	NA	NA	NA	NA	NA	NA	NA	NA	NA	NA	NA	NA	NA	NA	NA	NA	NA	NA	NA	NA	NA	NA	NA	NA	NA	NA	NA	NA	NA	NA	NA	NA	NA	17.1115	16.6111	19.0187	NA	18.3191	17.4982	NA	17.244	NA	NA	NA	18.5286	18.3921	NA	NA	NA	NA	NA	NA	NA	NA	NA	NA	NA	NA	NA	NA	NA	NA	NA	NA	NA	NA	NA	NA	NA	NA	NA	NA	NA	NA	NA	NA	NA	NA	NA	NA	NA	NA	NA	NA	NA	NA	NA	NA	NA	NA	NA	NA	NA	NA	NA	NA	NA	NA	NA	NA	NA	NA	NA	NA	NA	NA	NA	NA	NA	NA	NA	NA	NA	NA	NA	NA	NA	NA	NA	NA	NA	NA	NA	NA	NA	NA	NA	NA	NA	NA	NA	NA	NA	NA	NA	NA	NA	NA	NA	NA	NA	NA	NA	NA	NA	NA	NA	NA	NA	NA	NA	NA	NA	NA	NA	NA	NA	NA	NA	NA	NA	NA	NA	NA	NA	NA	NA	NA	NA	NA	NA	NA	NA	NA	NA	NA	NA	NA	NA	NA	NA	NA	NA	NA	NA	NA	NA	NA	NA	NA	NA	NA	NA	NA	NA	NA	NA	NA	NA	NA	NA	NA	NA	NA	NA	NA	NA	NA	NA	NA	NA	NA	0	0	0	0	0	0	0	0	0	0	0	0	0	0	0	0	0	0	0	0	0	0	0	0	0	0	0	0	0	0	0	0	0	0	0	0	0	0	0	1	0	0	0	0	0	0	0	0	0	0	0	0	0	0	1	2166	Q92560	1	1	1	0	0	0	0	0	0	0	0	0	0	0	0	0	0	0	0	0	0	0	0	0	0	0	0	0	0	0	0	0	0	0	0	0	0	0	0	0	1	1	1	0	1	1	0	1	0	0	0	1	1	0	0	0	0	0	0	0	0	0	0	0	0	0	0	0	0	0	0	0	0	0	0	0	0	0	0	0	0	0	0	0	0	0	0	0	0	0	0	0	0	0	1	1	1	0	1	1	0	1	0	0	0	1	1	0	0	0	0	0	0	0	0	0	0	0	0	0	0	0	0	0	0	0	0	0	0	0	0	0	0	0	0	0	0	0	0	0	0	0	0	0	0	0	0	0	1	1	1	0	1	1	0	1	0	0	0	1	1	0	0	0	0	1.9	1.9	729	729																																						By matching	By matching	By MS/MS		By matching	By matching		By matching				By matching	By matching					0	0	0	0	0	0	0	0	0	0	0	0	0	0	0	0	0	0	0	0	0	0	0	0	0	0	0	0	0	0	0	0	0	0	0	0	0	1.9	1.9	1.9	0	1.9	1.9	0	1.9	0	0	0	1.9	1.9	0	0	0	0	32	IGLATAGEPYHDIR			9606	BAP1	NA	NA	NA	NA	NA	NA	NA	NA	NA	NA	NA	NA	NA	NA	NA	NA	NA	NA	NA	NA	NA	NA	NA	NA	NA
Q92572	AP-3 complex subunit sigma-1	AP3S1	sp|Q92572|AP3S1_HUMAN AP-3 complex subunit sigma-1 OS=Homo sapiens OX=9606 GN=AP3S1 PE=1 SV=1	1	4	4	4	23.3	21.732	0	15.744				29.7309	NA	NA	NA	20.3343	20.5058	20.1624	NA	20.0628	NA	21.9042	19.7804	21.7105	NA	NA	NA	20.8389	20.4359	21.8442	NA	NA	NA	22.0645	20.811	22.0611	NA	NA	NA	19.6421	NA	NA	NA	NA	NA	NA	NA	20.3653	22.9949	23.8921	24.0092	26.3013	25.9128	25.5235	25.3903	24.094	24.1859	25.8392	26.461	26.5226	25.9958	25.3803	24.9364	26.0818	24.4127	25.7678	26.561	NA	NA	NA	17.1644	17.3359	16.9925	NA	16.8929	NA	18.7343	16.6104	18.5406	NA	NA	NA	17.669	17.266	18.6743	NA	NA	NA	18.8945	17.6412	18.8912	NA	NA	NA	16.4721	NA	NA	NA	NA	NA	NA	NA	17.1954	19.8249	20.7222	20.8393	23.1313	22.7429	22.3536	22.2204	20.924	21.016	22.6693	23.2911	23.3527	22.8259	22.2104	21.7664	22.9119	21.2427	22.5979	NA	NA	NA	NA	NA	NA	NA	NA	NA	NA	NA	NA	NA	NA	NA	NA	NA	NA	NA	NA	NA	NA	NA	NA	NA	NA	NA	NA	NA	NA	NA	NA	NA	NA	NA	NA	NA	21.1764	21.191	21.75	21.8556	21.9335	21.3785	21.2806	NA	21.5976	22.0118	21.932	21.3341	21.3358	NA	21.7111	22.0609	21.9081	NA	NA	NA	20.4067	20.6454	20.4188	NA	18.1409	NA	22.0091	20.0622	21.9828	NA	NA	NA	21.1595	20.7962	22.0147	NA	NA	NA	21.9617	20.8572	21.925	NA	NA	NA	20.4017	NA	NA	NA	NA	NA	NA	NA	20.3572	22.1671	23.3288	23.34	23.6708	24.1338	23.5553	23.8194	22.891	22.9262	23.6414	24.2066	24.2719	23.3262	23.2612	22.7831	24.0651	23.0326	24.1684	18.0168	17.5483	17.5832	20.4067	20.6454	20.4188	18.3514	18.1409	18.5165	22.0091	20.0622	21.9828	18.5133	19.5993	17.7712	21.1595	20.7962	22.0147	19.5116	17.2743	19.721	21.9617	20.8572	21.925	18.2609	19.096	18.1518	20.4017	19.0368	17.9863	19.2912	17.8881	18.0792	18.2632	19.2509	20.3572	22.1671	23.3288	23.34	23.6708	24.1338	23.5553	23.8194	22.891	22.9262	23.6414	24.2066	24.2719	23.3262	23.2612	22.7831	24.0651	23.0326	24.1684	0	0	0	0	0	0	0	0	0	0	1	0	0	0	0	0	0	0	0	0	0	0	0	0	0	0	0	0	0	0	0	0	0	0	0	0	0	0	1	1	1	1	1	0	0	2	2	1	0	0	0	1	2	1	15	2167	Q92572	4	4	4	0	0	0	1	1	1	0	1	0	2	1	2	0	0	0	1	1	2	0	0	0	2	1	2	0	0	0	1	0	0	0	0	0	0	0	1	1	3	3	3	4	3	4	2	2	4	4	4	3	3	2	4	2	4	0	0	0	1	1	1	0	1	0	2	1	2	0	0	0	1	1	2	0	0	0	2	1	2	0	0	0	1	0	0	0	0	0	0	0	1	1	3	3	3	4	3	4	2	2	4	4	4	3	3	2	4	2	4	0	0	0	1	1	1	0	1	0	2	1	2	0	0	0	1	1	2	0	0	0	2	1	2	0	0	0	1	0	0	0	0	0	0	0	1	1	3	3	3	4	3	4	2	2	4	4	4	3	3	2	4	2	4	23.3	23.3	193	193				By matching	By matching	By matching		By matching		By matching	By MS/MS	By matching				By matching	By matching	By matching				By matching	By matching	By matching				By matching								By matching	By MS/MS	By matching	By MS/MS	By MS/MS	By MS/MS	By MS/MS	By MS/MS	By matching	By matching	By MS/MS	By MS/MS	By MS/MS	By matching	By MS/MS	By matching	By MS/MS	By MS/MS	By MS/MS	0	0	0	5.7	5.7	5.7	0	5.7	0	10.4	5.7	10.4	0	0	0	5.7	5.7	10.4	0	0	0	10.4	5.7	10.4	0	0	0	5.7	0	0	0	0	0	0	0	5.7	4.7	18.1	17.6	15.5	23.3	17.6	23.3	13.5	12.4	23.3	23.3	23.3	17.6	17.6	12.4	23.3	9.8	23.3	9	FYQPYSEDTQQQIIR;NINIGDISIK;NMNLPEIPR;SEAGLAGAPAR			9606	AP3S1	-4.26275	21.2346	2.27864e-05	9.30686e-05	-3.15748	21.7872	0.000787935	0.00196601	-3.46375	21.7076	0.000205882	0.000616925	-4.58447	21.1472	5.69273e-07	5.51014e-06	-4.80381	21.2242	2.81803e-07	2.61893e-06	-3.78223	21.735	0.000265549	0.000924198	2
Q92574	Hamartin	TSC1	sp|Q92574|TSC1_HUMAN Hamartin OS=Homo sapiens OX=9606 GN=TSC1 PE=1 SV=2	1	13	13	13	16.5	129.77	0	50.082				29.8344	NA	NA	NA	NA	15.1033	19.6965	NA	NA	NA	15.2701	NA	NA	NA	NA	NA	15.0858	14.8463	15.8724	19.5779	NA	19.2054	17.4897	NA	NA	NA	NA	NA	15.1045	NA	NA	NA	NA	NA	18.9618	15.1705	20.6509	25.1923	24.1141	23.871	26.8788	25.8442	25.5253	26.3295	25.1593	25.19	25.547	25.5567	25.6003	26.7613	26.3252	25.8846	25.2672	23.7618	24.5727	22.933	NA	NA	NA	NA	9.29593	13.8892	NA	NA	NA	9.46279	NA	NA	NA	NA	NA	9.2785	9.03889	10.065	13.7706	NA	13.3981	11.6823	NA	NA	NA	NA	NA	9.29712	NA	NA	NA	NA	NA	13.1544	9.36317	9.70413	18.5142	18.1921	18.0636	20.4426	18.0707	18.1995	18.6539	18.3235	18.5963	18.7085	17.5257	17.4025	20.1708	19.836	18.424	18.1128	15.7659	18.1035	NA	NA	NA	NA	NA	NA	NA	NA	NA	NA	NA	NA	NA	NA	NA	NA	NA	NA	NA	NA	NA	NA	NA	NA	NA	NA	NA	NA	NA	NA	NA	NA	NA	19.5713	NA	NA	21.3004	21.764	21.5847	21.7937	21.8799	20.7329	21.5108	21.4801	21.9373	21.7873	20.0838	19.871	22.5867	21.3529	21.9312	21.0334	20.8082	20.1505	NA	NA	NA	NA	15.2429	19.953	NA	NA	NA	15.375	NA	NA	NA	NA	NA	15.4064	15.2065	16.0429	17.7775	NA	17.5516	17.3869	NA	NA	NA	NA	NA	15.8642	NA	NA	NA	NA	NA	18.9699	15.3722	20.6428	24.3646	23.5508	23.2017	24.2483	24.0652	23.5571	24.7585	23.9563	23.9303	23.3492	23.3022	23.3495	24.0917	24.2062	23.7313	23.2505	22.3817	22.9732	18.8875	18.833	16.8262	17.954	15.2429	19.953	18.4884	16.4361	17.9674	15.375	19.2788	16.9785	18.2378	17.7048	19.3095	15.4064	15.2065	16.0429	17.7775	18.7932	17.5516	17.3869	17.6243	18.7697	17.4982	18.2597	18.8043	15.8642	16.8283	17.6277	18.6091	16.8459	17.6321	18.9699	15.3722	20.6428	24.3646	23.5508	23.2017	24.2483	24.0652	23.5571	24.7585	23.9563	23.9303	23.3492	23.3022	23.3495	24.0917	24.2062	23.7313	23.2505	22.3817	22.9732	0	0	0	0	0	0	0	0	0	0	0	0	0	0	0	0	0	0	0	0	0	0	0	0	0	0	0	0	0	0	0	0	0	0	0	0	0	0	0	2	4	3	0	1	1	2	2	1	2	1	2	0	0	2	23	2168	Q92574	13	13	13	0	0	0	0	1	1	0	0	0	1	0	0	0	0	0	1	1	1	1	0	1	1	0	0	0	0	0	1	0	0	0	0	0	2	1	2	8	5	4	9	9	7	8	5	6	6	8	7	7	8	6	6	4	7	0	0	0	0	1	1	0	0	0	1	0	0	0	0	0	1	1	1	1	0	1	1	0	0	0	0	0	1	0	0	0	0	0	2	1	2	8	5	4	9	9	7	8	5	6	6	8	7	7	8	6	6	4	7	0	0	0	0	1	1	0	0	0	1	0	0	0	0	0	1	1	1	1	0	1	1	0	0	0	0	0	1	0	0	0	0	0	2	1	2	8	5	4	9	9	7	8	5	6	6	8	7	7	8	6	6	4	7	16.5	16.5	1164	1164					By matching	By matching				By matching						By matching	By matching	By matching	By matching		By matching	By matching						By matching						By matching	By matching	By matching	By MS/MS	By MS/MS	By MS/MS	By MS/MS	By MS/MS	By MS/MS	By MS/MS	By MS/MS	By MS/MS	By MS/MS	By MS/MS	By MS/MS	By MS/MS	By MS/MS	By MS/MS	By MS/MS	By matching	By MS/MS	0	0	0	0	0.9	2.8	0	0	0	0.9	0	0	0	0	0	0.9	0.9	0.8	0.9	0	0.9	0.9	0	0	0	0	0	0.8	0	0	0	0	0	1.7	0.8	3.8	10.1	4.5	3.3	10.3	12.2	9.4	10.6	7.3	7.3	7	11.3	10.1	8.1	10.1	7.9	8.8	5.3	7.7	56	DQLLLLHNQLLYER;ELSEITTAEAEPVVPR;GGFDSPFYR;GSVTLSDLPGFLGDLASEEDSIEKDKEEAAISR;ISLDPTEASYEDGYSVSHQISAR;ITQVFELEILDLYGRLEK;LIQQGADAHSK;LSQAPLLPSLLK;QHLLDFFDIFGR;RLETHDVVIECAK;SHVLQQTQR;VCHTELLLSQVSQK;YNQLQEQR			9606	TSC1	-5.88185	20.8903	9.87142e-07	6.71461e-06	-5.8474	20.9076	4.29164e-09	1.42962e-07	-6.45445	20.2119	3.7898e-07	4.11084e-06	-5.4271	20.7256	5.25335e-06	3.07645e-05	-6.29399	20.6274	1.85184e-08	4.0948e-07	-6.35366	20.5975	2.10017e-07	3.70488e-06	2
Q92576	PHD finger protein 3	PHF3	sp|Q92576|PHF3_HUMAN PHD finger protein 3 OS=Homo sapiens OX=9606 GN=PHF3 PE=1 SV=3	1	10	10	10	7	229.48	0	32.995				30.6454	21.6539	22.0351	18.4588	23.022	23.7888	23.5747	27.3172	27.5016	27.4163	23.7463	22.9332	23.3376	22.1376	20.3457	21.5811	23.4669	23.1395	23.2321	25.8328	24.8205	24.9841	24.1834	23.9517	23.6871	22.7198	21.8764	22.575	22.2881	21.1737	22.828	21.1054	22.263	21.7188	24.305	23.3281	23.2243	23.9727	24.4616	23.8941	26.8376	24.5278	25.8605	24.9998	24.7343	25.5052	25.7622	25.2176	25.6916	25.9943	26.0821	25.678	24.702	23.9252	24.0998	21.8141	14.5522	14.5209	10.8894	14.9172	15.5364	15.7113	18.0789	18.3522	18.0544	14.9507	14.6779	15.1649	14.7337	13.731	13.9721	15.7563	15.5647	15.5362	17.7478	15.1269	17.3564	15.2817	15.0024	15.1846	16.1051	14.5178	15.6764	14.5509	10.9101	15.407	14.4907	15.1434	14.1206	15.8785	15.2793	14.9945	12.1089	17.1364	15.1292	17.5247	17.892	16.5708	17.2167	16.4095	17.0229	17.102	16.1822	17.11	15.4159	16.2488	16.5657	16.2245	14.0171	15.4649	NA	NA	NA	20.9453	20.8802	21.4735	23.2084	23.1956	24.3766	21.0527	21.2849	21.257	20.9603	NA	NA	20.8755	20.7345	20.5636	22.5747	23.1267	22.0704	21.313	21.2041	21.2198	NA	NA	NA	20.9904	NA	19.9823	NA	NA	NA	21.15	21.0112	20.861	NA	21.2755	21.4175	21.7353	19.9045	21.763	NA	21.5431	21.6662	20.7048	21.1452	21.1318	21.7148	21.6781	21.2594	20.2859	20.8493	19.9231	22.5356	23.1507	19.9257	23.0944	23.9284	23.8312	25.2618	25.5797	25.4982	23.8512	23.2151	23.6099	23.1495	21.3679	22.5905	23.7875	23.4997	23.4025	24.0324	23.0847	23.3303	24.0807	23.9979	23.551	23.4029	22.5909	23.3785	23.0477	21.8783	23.2489	21.8798	23.2053	22.5854	24.3131	23.5299	23.2162	23.145	23.8982	23.2248	24.2071	22.7488	23.8923	23.4288	23.5313	24.2455	23.5644	22.9632	23.4409	23.3247	23.963	23.5248	22.6853	22.5451	22.5004	22.5356	23.1507	19.9257	23.0944	23.9284	23.8312	25.2618	25.5797	25.4982	23.8512	23.2151	23.6099	23.1495	21.3679	22.5905	23.7875	23.4997	23.4025	24.0324	23.0847	23.3303	24.0807	23.9979	23.551	23.4029	22.5909	23.3785	23.0477	21.8783	23.2489	21.8798	23.2053	22.5854	24.3131	23.5299	23.2162	23.145	23.8982	23.2248	24.2071	22.7488	23.8923	23.4288	23.5313	24.2455	23.5644	22.9632	23.4409	23.3247	23.963	23.5248	22.6853	22.5451	22.5004	0	0	0	2	0	2	3	3	4	0	1	0	0	0	0	1	0	1	0	1	1	1	0	0	0	0	0	0	0	0	0	0	0	1	1	0	0	0	0	3	2	2	0	2	1	2	0	2	2	1	0	1	0	0	40	2169	Q92576	10	10	10	3	3	2	3	6	3	6	6	4	4	3	3	4	1	2	3	3	3	3	3	3	3	5	3	2	2	3	2	2	3	1	3	2	3	3	3	3	3	3	6	4	6	4	4	4	6	5	5	4	3	3	5	3	4	3	3	2	3	6	3	6	6	4	4	3	3	4	1	2	3	3	3	3	3	3	3	5	3	2	2	3	2	2	3	1	3	2	3	3	3	3	3	3	6	4	6	4	4	4	6	5	5	4	3	3	5	3	4	3	3	2	3	6	3	6	6	4	4	3	3	4	1	2	3	3	3	3	3	3	3	5	3	2	2	3	2	2	3	1	3	2	3	3	3	3	3	3	6	4	6	4	4	4	6	5	5	4	3	3	5	3	4	7	7	2039	2039	By MS/MS	By MS/MS	By matching	By MS/MS	By MS/MS	By MS/MS	By MS/MS	By MS/MS	By MS/MS	By MS/MS	By MS/MS	By MS/MS	By MS/MS	By MS/MS	By MS/MS	By MS/MS	By matching	By MS/MS	By MS/MS	By MS/MS	By MS/MS	By MS/MS	By MS/MS	By matching	By MS/MS	By matching	By MS/MS	By MS/MS	By matching	By MS/MS	By matching	By MS/MS	By matching	By MS/MS	By MS/MS	By matching	By MS/MS	By MS/MS	By MS/MS	By MS/MS	By MS/MS	By MS/MS	By matching	By MS/MS	By MS/MS	By MS/MS	By matching	By MS/MS	By MS/MS	By MS/MS	By matching	By MS/MS	By matching	By MS/MS	1.8	1.8	1.2	2.2	4.5	2.2	4.1	4.1	3.2	3.2	2.8	2.2	2.6	0.4	1.4	2.2	2.2	2.2	2	2.1	2	2.2	3.7	2.2	0.8	1.4	1.8	1.8	1.8	2.2	0.4	1.8	1.4	2.2	2.2	2.2	2.2	2.7	2.2	4	3.1	4.6	2.7	2.7	2.7	4	3.2	4	2.8	2.5	2.3	3.2	2.4	3	98	EPHHPAQTGHVSHSSQK;ERHEKEWEQESER;FSDKEEHEQNDSISGK;GVLNVHPAASASKPSADQIR;NSCVQQSDNLK;RLTDSNLK;SFSLDEPPLFIPDNIATIRR;SHAHPGCLK;SPQFINLK;TLQDQTLVQIFKPLTHSLSDK			9606	PHF3	-0.775078	23.1318	0.230193	0.288077	0.160109	23.5994	0.669058	0.713866	-0.12428	23.0284	0.797476	0.828484	0.0310838	23.1061	0.948731	0.958168	-0.604468	23.2268	0.13405	0.179549	0.973646	24.0158	0.0800671	0.117827	1
Q92597	Protein NDRG1	NDRG1	sp|Q92597|NDRG1_HUMAN Protein NDRG1 OS=Homo sapiens OX=9606 GN=NDRG1 PE=1 SV=1	1	3	3	3	13.7	42.835	0	9.4478				29.3199	NA	NA	20.696	23.9864	22.7047	23.9471	22.7624	22.824	22.2286	22.7126	22.4128	21.5393	NA	NA	NA	22.0972	23.2558	22.2108	NA	NA	NA	23.5232	23.8672	23.8055	20.4842	NA	NA	21.6161	22.2029	22.307	NA	NA	NA	22.1685	21.603	22.9992	23.2158	21.9768	22.0352	25.8548	24.8934	25.5286	24.3095	22.7678	23.8627	24.0794	25.1278	25.425	25.0407	25.819	25.5324	24.7022	23.7549	23.9979	25.1025	NA	NA	17.1111	18.8508	17.8295	18.4	19.1775	19.2391	18.6436	19.1276	18.8279	17.9543	NA	NA	NA	16.6754	18.4278	18.6259	NA	NA	NA	19.0032	19.2427	17.6933	16.8992	NA	NA	18.0312	17.2021	17.674	NA	NA	NA	18.5835	18.018	17.7721	19.6308	18.3918	18.4502	21.6332	20.8322	21.4464	20.7245	19.1828	20.2778	19.4865	21.5429	21.5896	20.8808	21.5087	21.6256	21.1173	20.1699	20.413	NA	NA	NA	NA	NA	NA	NA	NA	NA	NA	NA	NA	NA	NA	NA	NA	NA	NA	NA	NA	NA	21.5553	21.8691	21.7712	NA	NA	NA	NA	NA	NA	NA	NA	NA	NA	NA	NA	NA	NA	NA	21.1359	NA	NA	NA	NA	NA	NA	21.7283	21.7841	NA	21.5066	NA	NA	NA	NA	NA	NA	22.1629	24.0588	22.8443	24.2035	20.7071	20.9022	20.3105	22.8175	22.6947	21.8116	NA	NA	NA	22.4178	23.616	22.3813	NA	NA	NA	23.4205	23.9134	23.6693	21.1674	NA	NA	22.3758	22.9075	22.7279	NA	NA	NA	22.1766	21.8047	22.9911	22.388	21.4135	21.3659	23.2243	23.1144	23.5604	22.7385	21.5648	22.603	21.8816	22.8734	23.1742	22.3711	23.6999	23.3792	22.6856	22.3748	22.3985	18.5087	18.6504	22.1629	24.0588	22.8443	24.2035	20.7071	20.9022	20.3105	22.8175	22.6947	21.8116	19.7072	19.7153	20.1879	22.4178	23.616	22.3813	18.8419	19.7156	18.0256	23.4205	23.9134	23.6693	21.1674	17.4167	16.9485	22.3758	22.9075	22.7279	16.4977	18.5746	17.0953	22.1766	21.8047	22.9911	22.388	21.4135	21.3659	23.2243	23.1144	23.5604	22.7385	21.5648	22.603	21.8816	22.8734	23.1742	22.3711	23.6999	23.3792	22.6856	22.3748	22.3985	0	0	0	0	0	0	0	0	0	0	0	0	0	0	0	0	0	0	0	0	0	1	1	1	0	0	0	1	0	0	0	0	0	0	0	0	0	0	0	1	0	0	0	1	0	0	1	1	1	1	0	1	1	1	13	2170	Q92597	3	3	3	0	0	1	2	2	2	1	1	1	1	1	1	0	0	0	2	1	1	0	0	0	1	1	2	1	0	0	1	1	1	0	0	0	1	1	1	2	1	1	3	3	3	2	2	2	2	2	3	2	3	3	1	1	1	0	0	1	2	2	2	1	1	1	1	1	1	0	0	0	2	1	1	0	0	0	1	1	2	1	0	0	1	1	1	0	0	0	1	1	1	2	1	1	3	3	3	2	2	2	2	2	3	2	3	3	1	1	1	0	0	1	2	2	2	1	1	1	1	1	1	0	0	0	2	1	1	0	0	0	1	1	2	1	0	0	1	1	1	0	0	0	1	1	1	2	1	1	3	3	3	2	2	2	2	2	3	2	3	3	1	1	1	13.7	13.7	394	394			By matching	By MS/MS	By matching	By matching	By MS/MS	By MS/MS	By matching	By matching	By matching	By matching				By matching	By matching	By matching				By MS/MS	By MS/MS	By MS/MS	By matching			By MS/MS	By matching	By matching				By matching	By matching	By matching	By matching	By matching	By matching	By MS/MS	By matching	By MS/MS	By matching	By MS/MS	By matching	By matching	By MS/MS	By MS/MS	By MS/MS	By MS/MS	By matching	By MS/MS	By MS/MS	By MS/MS	0	0	6.3	9.9	9.9	9.9	3.6	3.6	3.6	6.3	6.3	6.3	0	0	0	9.9	6.3	6.3	0	0	0	6.3	6.3	9.9	6.3	0	0	6.3	6.3	6.3	0	0	0	6.3	6.3	6.3	7.4	3.8	3.8	13.7	13.7	13.7	7.4	7.4	7.4	9.9	7.4	13.7	10.2	13.7	13.7	3.8	3.8	3.8	12	MADCGGLPQISQPAK;SHTSEGAHLDITPNSGAAGNSAGPK;TASGSSVTSLDGTR			9606	NDRG1	-0.773006	22.1246	0.454056	0.516709	-1.24672	21.8877	0.251394	0.309269	-1.48059	22.0779	0.053794	0.0786971	-2.96151	21.3374	0.0137063	0.0237705	-1.88194	21.5316	0.0893732	0.124996	-0.931974	22.0066	0.121932	0.168329	4
Q92598;O95757	Heat shock protein 105 kDa	HSPH1	sp|Q92598|HS105_HUMAN Heat shock protein 105 kDa OS=Homo sapiens OX=9606 GN=HSPH1 PE=1 SV=1	2	26	26	26	36.1	96.864	0	206.23				32.7817	23.6548	23.3778	23.0988	25.2825	25.0471	25.3895	NA	NA	NA	25.3812	24.4876	24.7191	22.5983	21.9377	22.8208	24.6655	24.8517	24.9776	26.7236	24.9222	25.2322	25.5667	25.0867	26.1483	24.0115	22.4258	23.5306	24.2055	25.0144	25.5352	21.8778	21.5203	21.6163	25.0876	24.4194	25.0982	27.4868	27.3476	27.4667	28.7914	28.13	28.4047	28.4169	27.6466	27.8107	28.53	28.7043	28.8685	29.3908	28.9047	29.1699	28.3501	27.7434	28.1204	26.5312	17.6488	17.2245	16.6132	18.8536	18.0174	19.2103	NA	NA	NA	19.3885	17.5204	17.2105	16.6866	16.3831	16.8518	18.0445	18.2452	18.5468	20.8823	18.3673	19.4588	19.2996	18.6945	19.9181	17.784	16.509	17.1292	17.1404	19.2019	19.7856	16.3232	15.9658	16.0617	19.0845	18.0263	18.968	21.4872	21.0626	21.2258	22.1967	21.6933	22.0486	22.4035	21.5264	21.5665	22.1506	22.2048	22.5082	23.3314	22.9122	22.9584	21.9439	21.451	21.704	21.4772	21.6326	21.8842	22.3147	22.3278	22.1564	NA	NA	NA	21.6978	22.0514	22.2196	20.8982	21.5996	21.0141	22.2308	22.3958	22.1252	21.994	21.507	22.3151	22.483	22.2883	22.5818	21.0587	21.071	21.5025	21.9017	21.7066	21.9759	NA	20.2238	NA	21.9342	21.604	21.8936	22.9534	23.1748	23.0629	23.0631	23.1361	23.2838	23.1452	22.7321	23.033	23.6788	23.563	23.5783	22.8739	23.009	23.1981	23.6751	23.4067	23.2788	24.5364	24.4934	24.5657	25.3549	25.1867	25.6459	NA	NA	NA	25.4861	24.7695	24.9914	23.6101	22.9599	23.8302	24.9861	25.212	25.148	24.9232	23.1864	23.5784	25.464	25.1328	26.0122	24.6946	23.1404	24.3342	24.9651	25.7189	25.9562	22.6522	22.4627	22.4829	25.0957	24.6211	25.0901	26.659	26.7843	26.7974	26.1609	26.3509	26.4365	26.8459	26.4436	26.5509	26.3322	26.4498	26.6178	26.7211	26.7856	27.0166	26.3334	26.3633	26.5209	24.5364	24.4934	24.5657	25.3549	25.1867	25.6459	16.2436	18.6781	19.0031	25.4861	24.7695	24.9914	23.6101	22.9599	23.8302	24.9861	25.212	25.148	24.9232	23.1864	23.5784	25.464	25.1328	26.0122	24.6946	23.1404	24.3342	24.9651	25.7189	25.9562	22.6522	22.4627	22.4829	25.0957	24.6211	25.0901	26.659	26.7843	26.7974	26.1609	26.3509	26.4365	26.8459	26.4436	26.5509	26.3322	26.4498	26.6178	26.7211	26.7856	27.0166	26.3334	26.3633	26.5209	0	0	0	2	0	1	0	0	0	0	0	1	0	0	0	1	3	1	0	1	0	3	5	2	0	0	0	0	1	1	0	0	0	2	0	1	4	3	4	8	7	7	6	1	3	12	10	13	6	7	3	13	10	6	148	2171	Q92598	26;1	26;1	26;1	7	7	8	11	8	9	0	0	0	10	9	11	4	2	4	10	11	11	6	3	3	9	10	11	5	3	4	7	7	8	1	2	1	8	9	9	16	17	17	17	19	18	19	16	16	21	18	18	22	21	21	19	17	16	7	7	8	11	8	9	0	0	0	10	9	11	4	2	4	10	11	11	6	3	3	9	10	11	5	3	4	7	7	8	1	2	1	8	9	9	16	17	17	17	19	18	19	16	16	21	18	18	22	21	21	19	17	16	7	7	8	11	8	9	0	0	0	10	9	11	4	2	4	10	11	11	6	3	3	9	10	11	5	3	4	7	7	8	1	2	1	8	9	9	16	17	17	17	19	18	19	16	16	21	18	18	22	21	21	19	17	16	36.1	36.1	858	858;839	By matching	By MS/MS	By matching	By MS/MS	By matching	By MS/MS				By MS/MS	By matching	By MS/MS	By MS/MS	By MS/MS	By MS/MS	By MS/MS	By MS/MS	By MS/MS	By MS/MS	By MS/MS	By MS/MS	By MS/MS	By MS/MS	By MS/MS	By matching	By matching	By MS/MS	By MS/MS	By MS/MS	By MS/MS	By MS/MS	By matching	By matching	By MS/MS	By MS/MS	By MS/MS	By MS/MS	By MS/MS	By MS/MS	By MS/MS	By MS/MS	By MS/MS	By MS/MS	By MS/MS	By MS/MS	By MS/MS	By MS/MS	By MS/MS	By MS/MS	By MS/MS	By MS/MS	By MS/MS	By MS/MS	By MS/MS	9.3	9.4	10.3	14.5	10.4	12.6	0	0	0	12.1	13.1	13.3	5.6	2.7	5	11.8	15.2	15.7	8.5	4.2	3.7	12.7	11.4	14.1	7.7	4.4	5.7	11	8.9	10.5	1.5	2.7	1.5	9.7	13.9	11.1	19.8	21.9	20.6	26.2	27.9	27.7	23.8	19.8	20.2	31.4	27.2	26	32.6	26.7	30.8	29.1	23	24.9	47	AFNDPFIQK;AGGIETIANEFSDR;CTPSVISFGSK;DISTTLNADEAVAR;DKLCGPYEK;DLLNMYIETEGK;ELNNTCEPVVTQPKPK;ENLSYDLVPLK;FICEQDHQNFLR;FQEAEERPK;FVVQNVSAQK;IKELNNTCEPVVTQPKPK;KVDQPPEAK;LKETAENSLK;LLTETEDWLYEEGEDQAK;LLTETEDWLYEEGEDQAKQAYVDKLEELMK;LMSSNSTDLPLNIECFMNDKDVSGK;LVEHFCAEFK;MFEELGQR;NKDEKYNHIDESEMK;NQQITHANNTVSNFK;SQFEELCAELLQK;SVLDAAQIVGLNCLR;SVNEVMEWMNNVMNAQAK;VLGTAFDPFLGGK;YNHIDESEMK			9606;9606	HSPH1	-1.56766	25.7477	5.4084e-05	0.000196217	-1.81536	25.6238	0.00101054	0.00244533	-2.33244	25.4573	4.15481e-05	0.000160741	-2.88937	25.1788	6.65601e-05	0.000244594	-1.73849	25.6708	0.000827036	0.00196786	-5.01144	24.0343	0.00461979	0.0104772	4
Q92600	CCR4-NOT transcription complex subunit 9	RQCD1	sp|Q92600|CNOT9_HUMAN CCR4-NOT transcription complex subunit 9 OS=Homo sapiens OX=9606 GN=CNOT9 PE=1 SV=1	1	1	1	1	3.7	33.631	0.00038095	2.9783			+	25.4325	NA	NA	NA	NA	NA	NA	NA	NA	NA	NA	NA	NA	NA	NA	NA	NA	NA	NA	NA	NA	NA	NA	NA	NA	NA	NA	NA	NA	NA	NA	NA	NA	NA	NA	NA	NA	NA	NA	NA	24.1242	NA	NA	NA	21.6377	21.112	23.4843	NA	NA	23.2144	NA	NA	NA	NA	NA	21.345	NA	NA	NA	NA	NA	NA	NA	NA	NA	NA	NA	NA	NA	NA	NA	NA	NA	NA	NA	NA	NA	NA	NA	NA	NA	NA	NA	NA	NA	NA	NA	NA	NA	NA	NA	NA	NA	NA	NA	20.0367	NA	NA	NA	17.5502	17.0245	19.3968	NA	NA	19.1269	NA	NA	NA	NA	NA	NA	NA	NA	NA	NA	NA	NA	NA	NA	NA	NA	NA	NA	NA	NA	NA	NA	NA	NA	NA	NA	NA	NA	NA	NA	NA	NA	NA	NA	NA	NA	NA	NA	NA	NA	NA	NA	NA	NA	NA	NA	NA	NA	NA	NA	NA	NA	NA	NA	NA	NA	NA	NA	NA	NA	NA	NA	NA	NA	NA	NA	NA	NA	NA	NA	NA	NA	NA	NA	NA	NA	NA	NA	NA	NA	NA	NA	NA	NA	NA	NA	NA	NA	NA	NA	NA	NA	NA	NA	NA	NA	NA	NA	NA	NA	NA	NA	NA	NA	NA	NA	NA	NA	NA	NA	NA	NA	NA	NA	NA	NA	NA	NA	NA	NA	NA	NA	NA	NA	NA	NA	NA	NA	NA	NA	NA	NA	NA	NA	NA	NA	NA	NA	NA	NA	NA	NA	NA	NA	NA	NA	NA	NA	NA	NA	NA	NA	NA	NA	NA	NA	NA	NA	NA	NA	NA	NA	NA	NA	NA	NA	NA	0	0	0	0	0	0	0	0	0	0	0	0	0	0	0	0	0	0	0	0	0	0	0	0	0	0	0	0	0	0	0	0	0	0	0	0	0	0	0	0	0	1	0	0	0	1	1	1	0	0	0	0	0	0	4	2172	Q92600	1	1	1	0	0	0	0	0	0	0	0	0	0	0	0	0	0	0	0	0	0	0	0	0	0	0	0	0	0	0	0	0	0	0	0	0	0	0	0	0	0	0	1	0	1	0	1	1	1	1	1	1	0	0	0	0	0	0	0	0	0	0	0	0	0	0	0	0	0	0	0	0	0	0	0	0	0	0	0	0	0	0	0	0	0	0	0	0	0	0	0	0	0	0	0	0	1	0	1	0	1	1	1	1	1	1	0	0	0	0	0	0	0	0	0	0	0	0	0	0	0	0	0	0	0	0	0	0	0	0	0	0	0	0	0	0	0	0	0	0	0	0	0	0	0	0	0	0	0	0	1	0	1	0	1	1	1	1	1	1	0	0	0	0	0	3.7	3.7	299	299																																								By matching		By MS/MS		By matching	By matching	By MS/MS	By MS/MS	By MS/MS	By matching						0	0	0	0	0	0	0	0	0	0	0	0	0	0	0	0	0	0	0	0	0	0	0	0	0	0	0	0	0	0	0	0	0	0	0	0	0	0	0	3.7	0	3.7	0	3.7	3.7	3.7	3.7	3.7	3.7	0	0	0	0	0	17	NLQEGQVTDPR			9606	RQCD1	NA	NA	NA	NA	NA	NA	NA	NA	NA	NA	NA	NA	NA	NA	NA	NA	NA	NA	NA	NA	NA	NA	NA	NA	NA
Q92609	TBC1 domain family member 5	TBC1D5	sp|Q92609|TBCD5_HUMAN TBC1 domain family member 5 OS=Homo sapiens OX=9606 GN=TBC1D5 PE=1 SV=1	1	4	4	4	9.4	89.003	0	84.535				29.4275	NA	NA	15.802	19.2324	18.9317	19.5124	NA	18.3346	NA	17.5579	17.3806	17.318	18.2959	NA	NA	18.5958	18.7369	18.4414	NA	NA	22.534	19.9224	18.9142	19.1096	19.0232	NA	19.5608	17.8518	17.487	22.3337	NA	NA	NA	19.6653	18.758	19.3396	23.544	23.8313	23.1983	26.3143	25.85	25.2517	24.1616	23.4958	23.6817	25.1463	25.8217	26.202	26.3093	25.1133	26.021	25.4735	23.5601	23.9142	22.7342	NA	NA	10.5167	13.6619	13.6462	13.7655	NA	13.0492	NA	12.2724	12.0952	12.0327	13.0105	NA	NA	12.7537	13.0375	12.9162	NA	NA	17.2486	14.288	13.3604	13.3768	13.7378	NA	14.2754	12.5664	12.2015	17.0092	NA	NA	NA	13.9861	13.1404	13.6565	17.3381	18.2169	17.0043	18.9694	19.4783	18.4718	17.8841	17.9247	17.502	19.0777	19.2232	19.5498	19.1898	19.0475	19.1063	18.4508	17.7042	16.3709	NA	NA	NA	19.4937	NA	19.8939	NA	NA	NA	NA	NA	NA	NA	NA	NA	19.3753	19.4718	18.9701	NA	NA	NA	19.8102	19.2401	19.4268	NA	NA	NA	NA	NA	20.4542	NA	NA	NA	19.6946	19.2431	19.6006	NA	20.9642	NA	22.6325	21.5172	22.0847	NA	20.1613	NA	21.2084	21.1174	21.322	21.282	21.1007	21.2301	21.0874	20.2849	20.4051	NA	NA	17.2689	19.3048	19.0713	19.7689	NA	16.4128	NA	17.6627	17.6625	17.5904	19.3078	NA	NA	18.9164	19.0972	18.6118	NA	NA	20.8802	19.8196	18.9603	18.9734	19.7063	NA	20.3643	18.6115	18.1915	22.7547	NA	NA	NA	19.6734	18.9597	19.3315	22.7163	23.268	22.529	23.6838	24.071	23.2835	22.5906	22.2928	22.422	22.9485	23.5673	23.9512	23.6396	22.9943	23.8678	23.4568	22.18	22.3148	17.7745	18.9182	17.2689	19.3048	19.0713	19.7689	18.55	16.4128	17.3236	17.6627	17.6625	17.5904	19.3078	18.1964	19.5423	18.9164	19.0972	18.6118	20.3487	19.0306	20.8802	19.8196	18.9603	18.9734	19.7063	17.8136	20.3643	18.6115	18.1915	22.7547	18.6685	18.3208	18.7347	19.6734	18.9597	19.3315	22.7163	23.268	22.529	23.6838	24.071	23.2835	22.5906	22.2928	22.422	22.9485	23.5673	23.9512	23.6396	22.9943	23.8678	23.4568	22.18	22.3148	0	0	0	0	0	0	0	0	0	0	0	0	0	0	0	0	0	0	0	0	0	0	0	0	0	0	0	0	0	0	0	0	0	0	0	0	0	0	0	3	2	3	0	0	0	2	2	2	2	0	1	2	1	2	22	2173	Q92609	4	4	4	0	0	1	1	1	1	0	1	0	1	1	1	1	0	0	1	1	1	0	0	1	1	1	1	1	0	1	1	1	2	0	0	0	1	1	1	2	3	2	3	4	3	2	2	2	3	4	4	3	3	4	4	3	2	0	0	1	1	1	1	0	1	0	1	1	1	1	0	0	1	1	1	0	0	1	1	1	1	1	0	1	1	1	2	0	0	0	1	1	1	2	3	2	3	4	3	2	2	2	3	4	4	3	3	4	4	3	2	0	0	1	1	1	1	0	1	0	1	1	1	1	0	0	1	1	1	0	0	1	1	1	1	1	0	1	1	1	2	0	0	0	1	1	1	2	3	2	3	4	3	2	2	2	3	4	4	3	3	4	4	3	2	9.4	9.4	795	795			By matching	By matching	By matching	By matching		By matching		By matching	By matching	By matching	By matching			By matching	By matching	By matching			By MS/MS	By matching	By matching	By matching	By matching		By matching	By matching	By matching	By matching				By matching	By matching	By matching	By MS/MS	By matching	By matching	By MS/MS	By MS/MS	By MS/MS	By matching	By matching	By matching	By MS/MS	By MS/MS	By MS/MS	By MS/MS	By matching	By MS/MS	By MS/MS	By MS/MS	By MS/MS	0	0	2.3	2.3	2.3	2.3	0	2.3	0	2.3	2.3	2.3	2.3	0	0	2.3	2.3	2.3	0	0	2.3	2.3	2.3	2.3	2.3	0	2.3	2.3	2.3	3.5	0	0	0	2.3	2.3	2.3	4.2	5.4	4.2	7.5	9.4	7.5	4.2	6.3	4.2	5.4	9.4	9.4	7.5	5.4	9.4	9.4	5.4	6.3	39	NISSSPSVESLPGGR;SESMPVQLNK;TSAEAPSHHLQQQQQQQR;VMDTHLVNIQDVILQENLEKEDQILVSLAGLK			9606	TBC1D5	-4.57415	20.9715	7.14252e-07	5.1753e-06	-3.58978	21.4637	4.80669e-06	2.60659e-05	-4.13025	21.0104	5.05589e-07	5.19752e-06	-4.12745	21.0118	5.56757e-07	5.42997e-06	-3.38843	21.2679	0.000593428	0.0014566	-5.42841	20.2479	3.36193e-08	1.24976e-06	2
Q92610	Zinc finger protein 592	ZNF592	sp|Q92610|ZN592_HUMAN Zinc finger protein 592 OS=Homo sapiens OX=9606 GN=ZNF592 PE=1 SV=2	1	3	3	3	4.3	137.53	0.00043365	5.0293				27.4998	NA	NA	NA	20.7152	NA	20.5467	NA	22.521	22.5709	22.5798	22.088	22.3351	NA	NA	NA	22.1976	21.9914	21.9904	NA	NA	NA	21.1451	22.1268	NA	NA	NA	NA	22.0254	20.6131	21.8708	NA	NA	NA	NA	21.3455	NA	22.9962	NA	NA	21.5397	23.3457	24.2252	NA	NA	21.3655	23.2104	24.1213	23.0535	23.8985	23.5748	23.6747	NA	NA	21.6465	20.8713	NA	NA	NA	14.6278	NA	14.4592	NA	16.4336	16.4834	14.8823	14.3195	14.7063	NA	NA	NA	14.7113	14.3754	14.505	NA	NA	NA	15.0577	15.232	NA	NA	NA	NA	14.7999	14.5256	14.8023	NA	NA	NA	NA	15.2581	NA	16.9088	NA	NA	15.4522	16.783	18.1377	NA	NA	15.2781	17.1229	18.0338	16.9661	17.811	17.4873	17.5872	NA	NA	15.5591	NA	NA	NA	NA	NA	NA	NA	NA	NA	NA	NA	NA	NA	NA	NA	NA	NA	NA	NA	NA	NA	NA	NA	NA	NA	NA	NA	NA	NA	NA	NA	NA	NA	NA	NA	NA	NA	NA	NA	NA	NA	NA	NA	NA	NA	NA	NA	NA	NA	NA	NA	NA	NA	NA	NA	NA	NA	20.7876	NA	20.8031	NA	20.5992	20.6529	22.6846	22.3699	22.6074	NA	NA	NA	22.5182	22.3516	22.1608	NA	NA	NA	21.0424	22.173	NA	NA	NA	NA	22.7851	21.3176	22.2917	NA	NA	NA	NA	21.5472	NA	22.1684	NA	NA	18.9092	21.5667	22.257	NA	NA	20.1058	21.0125	21.8669	20.8028	21.2288	21.4558	21.5214	NA	NA	20.0471	18.3703	18.0298	16.6515	20.7876	19.596	20.8031	18.024	20.5992	20.6529	22.6846	22.3699	22.6074	19.6101	17.0063	17.382	22.5182	22.3516	22.1608	18.11	18.8047	18.7666	21.0424	22.173	18.1945	17.3327	17.4722	18.6306	22.7851	21.3176	22.2917	17.8925	18.7292	19.8514	17.3383	21.5472	17.1427	22.1684	17.723	18.2666	18.9092	21.5667	22.257	17.4805	17.8613	20.1058	21.0125	21.8669	20.8028	21.2288	21.4558	21.5214	18.6881	18.3554	20.0471	0	0	0	0	0	0	0	0	0	1	0	0	0	0	0	0	1	0	0	0	0	0	0	0	0	0	0	0	0	0	0	0	0	0	0	0	0	0	0	0	0	0	0	1	0	0	1	0	1	1	1	0	0	0	7	2174	Q92610	3	3	3	0	0	0	1	0	1	0	1	1	2	2	2	0	0	0	2	2	2	0	0	0	1	2	0	0	0	0	2	1	2	0	0	0	0	1	0	1	0	0	1	2	2	0	1	1	1	1	1	1	1	1	0	0	1	0	0	0	1	0	1	0	1	1	2	2	2	0	0	0	2	2	2	0	0	0	1	2	0	0	0	0	2	1	2	0	0	0	0	1	0	1	0	0	1	2	2	0	1	1	1	1	1	1	1	1	0	0	1	0	0	0	1	0	1	0	1	1	2	2	2	0	0	0	2	2	2	0	0	0	1	2	0	0	0	0	2	1	2	0	0	0	0	1	0	1	0	0	1	2	2	0	1	1	1	1	1	1	1	1	0	0	1	4.3	4.3	1267	1267				By matching		By matching		By MS/MS	By matching	By MS/MS	By matching	By MS/MS				By matching	By MS/MS	By matching				By matching	By matching					By matching	By MS/MS	By matching					By matching		By MS/MS			By matching	By matching	By matching		By MS/MS	By matching	By matching	By MS/MS	By matching	By MS/MS	By MS/MS	By MS/MS			By matching	0	0	0	1.7	0	1.7	0	1.7	1.7	3.2	3.2	3.2	0	0	0	3.2	3.2	3.2	0	0	0	1.7	3.2	0	0	0	0	3.2	1.7	2.8	0	0	0	0	1.7	0	1	0	0	1.7	2.8	2.5	0	1	1.7	1	1	1	1	1	1	0	0	1.7	68	ENGLEECAGEPLSADPEAR;RPVSGVGDAPGTSNGATVSSTK;VPTEPPATSVAAR			9606	ZNF592	-1.10874	19.5941	0.276647	0.337102	-0.633288	19.8318	0.530026	0.587264	-0.0445685	20.1938	0.967302	0.972229	-1.46589	19.4832	0.0964723	0.132682	0.116686	19.9133	0.917656	0.936514	1.30136	20.5056	0.20148	0.257885	5
Q92614	Unconventional myosin-XVIIIa	MYO18A	sp|Q92614|MY18A_HUMAN Unconventional myosin-XVIIIa OS=Homo sapiens OX=9606 GN=MYO18A PE=1 SV=3	1	2	2	2	1.5	233.11	0.00041894	4.3917				26.4683	NA	NA	NA	NA	NA	NA	NA	NA	NA	NA	NA	NA	NA	NA	NA	NA	NA	NA	NA	NA	NA	NA	NA	NA	NA	NA	NA	22.5057	22.5236	23.427	NA	NA	NA	NA	NA	NA	NA	NA	NA	NA	NA	NA	23.0172	24.3448	NA	NA	NA	NA	NA	NA	25.2457	NA	NA	NA	19.7678	NA	NA	NA	NA	NA	NA	NA	NA	NA	NA	NA	NA	NA	NA	NA	NA	NA	NA	NA	NA	NA	NA	NA	NA	NA	NA	NA	15.8052	15.8231	16.7265	NA	NA	NA	NA	NA	NA	NA	NA	NA	NA	NA	NA	16.3168	17.6443	NA	NA	NA	NA	NA	NA	18.5453	NA	NA	NA	NA	NA	NA	NA	NA	NA	NA	NA	NA	NA	NA	NA	NA	NA	NA	NA	NA	NA	NA	NA	NA	NA	NA	NA	NA	NA	NA	NA	NA	NA	NA	NA	NA	NA	NA	NA	NA	NA	NA	NA	NA	NA	NA	NA	NA	NA	NA	NA	NA	NA	NA	NA	NA	NA	NA	NA	NA	NA	NA	NA	NA	NA	NA	NA	NA	NA	NA	NA	NA	NA	NA	NA	NA	NA	NA	NA	NA	NA	NA	NA	NA	23.2654	23.2281	23.848	NA	NA	NA	NA	NA	NA	NA	NA	NA	NA	NA	NA	21.4462	23.1418	NA	NA	NA	NA	NA	NA	23.0925	NA	NA	NA	18.7367	19.2383	17.4578	19.6199	18.9737	17.3876	17.2233	18.3824	17.6983	17.9021	17.7624	19.3182	18.6666	17.9092	18.1093	18.2717	18.2413	18.3134	19.0823	17.7413	18.2871	17.2963	17.9739	18.277	19.6182	16.73	19.0451	23.2654	23.2281	23.848	17.8882	18.6689	17.7717	18.9675	19.8945	19.2501	19.8165	17.7353	18.399	17.847	19.1277	18.0785	21.4462	23.1418	19.9139	19.0637	20.0806	18.8112	17.9005	18.9398	23.0925	19.5433	19.498	19.8651	0	0	0	0	0	0	0	0	0	0	0	0	0	0	0	0	0	0	0	0	0	0	0	0	0	0	0	0	1	0	0	0	0	0	0	0	0	0	0	1	0	0	0	0	0	0	0	0	0	0	0	0	0	0	2	2175	Q92614	2	2	2	0	0	0	0	0	0	0	0	0	0	0	0	0	0	0	0	0	0	0	0	0	0	0	0	0	0	0	1	1	1	0	0	0	0	0	0	0	0	0	1	0	0	1	1	0	0	0	0	0	0	1	0	0	0	0	0	0	0	0	0	0	0	0	0	0	0	0	0	0	0	0	0	0	0	0	0	0	0	0	0	0	1	1	1	0	0	0	0	0	0	0	0	0	1	0	0	1	1	0	0	0	0	0	0	1	0	0	0	0	0	0	0	0	0	0	0	0	0	0	0	0	0	0	0	0	0	0	0	0	0	0	0	0	0	0	1	1	1	0	0	0	0	0	0	0	0	0	1	0	0	1	1	0	0	0	0	0	0	1	0	0	0	1.5	1.5	2054	2054																												By matching	By MS/MS	By matching										By MS/MS			By matching	By matching							By matching				0	0	0	0	0	0	0	0	0	0	0	0	0	0	0	0	0	0	0	0	0	0	0	0	0	0	0	0.8	0.8	0.8	0	0	0	0	0	0	0	0	0	0.7	0	0	0.8	0.8	0	0	0	0	0	0	0.8	0	0	0	104	ALLADAQLMLDHLK;VVSLEAELQDISSQESK			9606	MYO18A	0.0683352	18.5348	0.895707	0.917894	-0.391018	18.3052	0.38747	0.446078	-1.5546	19.0292	0.0376716	0.0571974	-1.06639	19.2733	0.166485	0.214267	0.546229	20.6827	0.659351	0.717089	-2.36177	19.2287	0.00465075	0.0105381	4
Q92615	La-related protein 4B	LARP4B	sp|Q92615|LAR4B_HUMAN La-related protein 4B OS=Homo sapiens OX=9606 GN=LARP4B PE=1 SV=3	1	1	1	1	1.6	80.551	0.0062193	1.6001			+	27.3456	20.8009	NA	21.1853	NA	23.2239	23.165	NA	22.1507	22.4262	NA	NA	NA	NA	21.2325	20.9459	22.5847	NA	22.603	NA	24.8435	NA	NA	NA	NA	21.2408	21.5946	NA	NA	20.945	NA	21.9491	21.8469	NA	NA	NA	NA	NA	NA	NA	NA	NA	NA	NA	NA	NA	NA	NA	NA	NA	26.1432	NA	NA	NA	NA	22.3456	15.8009	NA	16.1853	NA	18.2239	18.165	NA	17.1507	17.4262	NA	NA	NA	NA	16.2325	15.9458	17.5847	NA	17.6029	NA	19.8435	NA	NA	NA	NA	16.2408	16.5946	NA	NA	15.945	NA	16.9491	16.847	NA	NA	NA	NA	NA	NA	NA	NA	NA	NA	NA	NA	NA	NA	NA	NA	NA	21.1432	NA	NA	NA	NA	NA	NA	NA	NA	NA	NA	NA	NA	NA	NA	NA	NA	NA	NA	NA	NA	NA	NA	NA	NA	NA	NA	NA	NA	NA	NA	NA	NA	NA	NA	NA	NA	NA	NA	NA	NA	NA	NA	NA	NA	NA	NA	NA	NA	NA	NA	NA	NA	NA	NA	NA	NA	NA	NA	NA	NA	NA	NA	NA	NA	NA	NA	NA	NA	NA	NA	NA	NA	NA	NA	NA	NA	NA	NA	NA	NA	NA	NA	NA	NA	NA	NA	NA	NA	NA	NA	NA	NA	NA	NA	NA	NA	NA	NA	NA	NA	NA	NA	NA	NA	NA	NA	NA	NA	NA	NA	NA	NA	NA	NA	NA	NA	NA	NA	NA	NA	NA	NA	NA	NA	NA	NA	NA	NA	NA	NA	NA	NA	NA	NA	NA	NA	NA	NA	NA	NA	NA	NA	NA	NA	NA	NA	NA	NA	NA	NA	NA	NA	NA	NA	NA	NA	NA	NA	NA	NA	NA	NA	NA	NA	NA	NA	0	0	0	0	0	0	0	0	1	0	0	0	0	0	0	0	0	0	0	0	0	0	0	0	0	0	0	0	0	0	0	0	0	0	0	0	0	0	0	0	0	0	0	0	0	0	0	0	0	0	0	0	0	0	1	2176	Q92615	1	1	1	1	0	1	0	1	1	0	1	1	0	0	0	0	1	1	1	0	1	0	1	0	0	0	0	1	1	0	0	1	0	1	1	0	0	0	0	0	0	0	0	0	0	0	0	0	0	0	0	0	1	0	0	0	0	1	0	1	0	1	1	0	1	1	0	0	0	0	1	1	1	0	1	0	1	0	0	0	0	1	1	0	0	1	0	1	1	0	0	0	0	0	0	0	0	0	0	0	0	0	0	0	0	0	1	0	0	0	0	1	0	1	0	1	1	0	1	1	0	0	0	0	1	1	1	0	1	0	1	0	0	0	0	1	1	0	0	1	0	1	1	0	0	0	0	0	0	0	0	0	0	0	0	0	0	0	0	0	1	0	0	0	0	1.6	1.6	738	738	By matching		By matching		By matching	By matching		By matching	By MS/MS					By matching	By matching	By MS/MS		By MS/MS		By MS/MS					By matching	By MS/MS			By matching		By matching	By matching																		By matching					1.6	0	1.6	0	1.6	1.6	0	1.6	1.6	0	0	0	0	1.6	1.6	1.6	0	1.6	0	1.6	0	0	0	0	1.6	1.6	0	0	1.6	0	1.6	1.6	0	0	0	0	0	0	0	0	0	0	0	0	0	0	0	0	0	1.6	0	0	0	0	32	SVQVNGAATELR			9606	LARP4B	NA	NA	NA	NA	NA	NA	NA	NA	NA	NA	NA	NA	NA	NA	NA	NA	NA	NA	NA	NA	NA	NA	NA	NA	NA
Q92616	eIF-2-alpha kinase activator GCN1	GCN1L1	sp|Q92616|GCN1_HUMAN eIF-2-alpha kinase activator GCN1 OS=Homo sapiens OX=9606 GN=GCN1 PE=1 SV=6	1	76	76	76	39	292.75	0	323.31				34.316	22.9446	21.9689	22.9008	25.7806	25.5162	25.6778	NA	21.8518	23.381	26.0838	25.7813	25.9366	22.2216	22.5328	22.8215	26.2645	26.118	26.3491	26.7872	24.8267	25.5	26.4069	25.9569	26.0994	24.085	23.2608	24.5606	25.4322	25.0045	25.0418	23.8127	23.0487	23.6081	26.4571	26.1029	26.252	28.8334	28.6299	28.6362	30.8942	29.9431	30.0902	29.4192	29.0877	29.2617	30.4584	30.6955	30.7486	30.6391	29.976	30.0026	30.4854	29.8756	30.1034	25.9691	12.3402	12.5039	14.1427	17.3024	17.2309	16.7849	NA	13.4873	15.9172	17.5325	17.1408	17.1675	10.1831	15.1753	11.3307	17.5413	17.7267	17.8282	18.6798	15.7938	16.3674	17.7305	17.1933	17.6979	14.9314	14.0911	14.3831	16.326	16.7387	16.7762	13.6493	13.865	11.7041	17.8389	17.7297	17.99	20.3349	20.2194	20.1407	22.5851	21.6516	21.9037	20.7393	20.5743	20.7938	22.3124	22.1506	22.3192	22.3965	21.8276	21.8019	22.0911	21.7023	21.7627	19.4571	18.9964	19.5685	21.5845	21.2807	21.3193	NA	NA	18.1504	21.2802	21.2395	21.3022	18.2437	18.3702	19.3671	21.8091	21.6399	21.4835	19.6219	18.876	18.9841	21.5909	21.7094	21.5034	19.297	18.6239	19.822	21.5345	21.2982	21.4408	19.5886	19.6669	18.9975	21.4747	21.6894	21.81	23.3586	23.053	23.0692	23.6951	23.4935	23.7335	23.0529	23.0104	22.9616	23.6672	23.8012	23.9265	23.165	23.2921	23.0165	23.8098	23.8621	23.8381	23.8262	23.0845	24.3677	25.853	25.6558	25.9342	NA	19.93	21.463	26.1886	26.0632	26.209	23.2335	23.555	23.8309	26.5851	26.4783	26.5195	24.9867	23.0909	23.8462	26.3042	26.003	25.9633	24.7682	23.9754	25.3641	26.1919	25.7091	25.4627	24.5871	23.991	24.4747	26.4652	26.3046	26.2439	28.0056	28.0665	27.9669	28.2638	28.1641	28.122	27.8482	27.8847	28.002	28.2605	28.4411	28.4979	27.9695	27.8569	27.8494	28.4687	28.4955	28.504	23.8262	23.0845	24.3677	25.853	25.6558	25.9342	18.0461	19.93	21.463	26.1886	26.0632	26.209	23.2335	23.555	23.8309	26.5851	26.4783	26.5195	24.9867	23.0909	23.8462	26.3042	26.003	25.9633	24.7682	23.9754	25.3641	26.1919	25.7091	25.4627	24.5871	23.991	24.4747	26.4652	26.3046	26.2439	28.0056	28.0665	27.9669	28.2638	28.1641	28.122	27.8482	27.8847	28.002	28.2605	28.4411	28.4979	27.9695	27.8569	27.8494	28.4687	28.4955	28.504	0	0	0	6	4	5	0	0	0	5	3	7	0	0	0	8	6	6	0	0	0	9	8	6	0	0	0	5	3	7	0	0	0	5	7	8	21	10	13	44	39	45	22	26	20	43	41	45	24	25	23	43	45	40	677	2177	Q92616	76	76	76	8	6	9	26	23	23	0	2	2	25	25	28	7	7	7	32	31	34	12	7	9	25	22	24	11	8	12	26	21	18	10	9	8	27	25	24	53	52	47	64	56	58	48	52	52	58	65	65	58	56	57	61	62	60	8	6	9	26	23	23	0	2	2	25	25	28	7	7	7	32	31	34	12	7	9	25	22	24	11	8	12	26	21	18	10	9	8	27	25	24	53	52	47	64	56	58	48	52	52	58	65	65	58	56	57	61	62	60	8	6	9	26	23	23	0	2	2	25	25	28	7	7	7	32	31	34	12	7	9	25	22	24	11	8	12	26	21	18	10	9	8	27	25	24	53	52	47	64	56	58	48	52	52	58	65	65	58	56	57	61	62	60	39	39	2671	2671	By MS/MS	By MS/MS	By MS/MS	By MS/MS	By MS/MS	By MS/MS		By MS/MS	By matching	By MS/MS	By MS/MS	By MS/MS	By MS/MS	By MS/MS	By MS/MS	By MS/MS	By MS/MS	By MS/MS	By MS/MS	By MS/MS	By MS/MS	By MS/MS	By MS/MS	By MS/MS	By MS/MS	By MS/MS	By MS/MS	By MS/MS	By MS/MS	By MS/MS	By MS/MS	By MS/MS	By MS/MS	By MS/MS	By MS/MS	By MS/MS	By MS/MS	By MS/MS	By MS/MS	By MS/MS	By MS/MS	By MS/MS	By MS/MS	By MS/MS	By MS/MS	By MS/MS	By MS/MS	By MS/MS	By MS/MS	By MS/MS	By MS/MS	By MS/MS	By MS/MS	By MS/MS	4.3	4	5.7	14.2	13.8	13.9	0	1.4	1.1	13.9	14.5	14.2	4.6	4.8	4.6	17.4	17.6	17.9	6.4	4.6	5.3	13.8	12.2	13.1	6.4	4.3	6.9	15.8	12.1	10.8	5.5	5.7	5.5	15.5	13.4	13.5	28	26.3	24.7	31.3	30.3	31.6	25.6	27.2	26.4	29.9	33.3	33	29.7	27.7	29.7	30.7	31.7	30.2	164	AADTQVSETLKR;AALLETLSLLLAK;AIITALGVER;ALGTLVSHVTLR;ALQAAIQQLAEAQPEATAK;ASLLDPVPEVR;AVMSNLSAHGVK;AYSDQAIVNLLK;CGLALALNK;CLQTLLDTK;DAVLYFSESLVPTAR;DLAPYLPSVTPGLK;DLILPTIQK;EGVLTGSPEQKEEAAK;EILSELGK;ENVNSLLPVFEEFLK;FSSVQLLGDLLFHISGVTGK;FVHFIDAPSLALIMPIVQR;GDTLLQALDLLPLLIQTVEK;GEHVPGFCLPK;GEPGAAPLSAPAFSLVFPFLK;GIKEEVQLTSK;GLGILSLK;GLMELHMVLPAPDTDEK;GVTSILPVLR;HHIETGGGQLPAK;HLDQIIPR;ILPEIIPILEEGLR;KALCDPLEEVR;KGVTSILPVLR;KLDAGNQLALIEELHK;LAHGLLEELK;LDAGNQLALIEELHK;LDAGNQLALIEELHKEIR;LFNDSSPVVLEESWDALNAITK;LGTPDEQLEMANCQAVILSVEDDTGHR;LIAALSTPSQQVQESVASCLPPLVPAIK;LMEIYQEK;LMQQLLESDKYAERK;LQELDGELEAALGLLDIILAK;LSQYLDSSQVKPLFQFFVPDALNDR;LSQYLDSSQVKPLFQFFVPDALNDRHPDVR;LTEVLTDSHVK;LTSADALRPSVVSITGPLIR;LVEVQCLLLLEVLGGSHK;LVLPSLLAALEEESWR;LWSMMGLDLQPDLCSLLIDDVIYHEAAVR;LYRPPPVLDALGR;MKIDPEAFITR;MTTETASEDDNFGTAQSNK;NAPNDASYDAVR;NIVSLLLSMLGHDEDNTR;NLLHSLQSSGIGSK;NPEILAIAPVLLDALTDPSR;NPEILAIAPVLLDALTDPSRK;NPSGLTQYIPVLVDSFLPLLK;QAGAEALSQAVAR;QGEEVFQSLSK;QIGSVIRNPEILAIAPVLLDALTDPSR;QQEMMAALTDAIQDKK;QSVVVLMGSLAK;RLQELDGELEAALGLLDIILAK;SGAAQGLAEVMAGLGVEKLEK;SIIQSAQQDSIK;SIIQSAQQDSIKK;SLALSVAVNVAPGR;SLVSGLIR;VDENGPELLPR;VDPLFTELLNGIR;VISESPPDQWEAR;VLAFLSSVAGDALTR;VLPLEALVTDAGEVTEAGK;VLPQLISTITASVQNPALR;VLQEALCVISGVPGLK;YLLDSCAPLLR;YSSDVQEMILSSATADRIPIAVSGVR			9606	GCN1L1	-3.31124	26.4425	3.89291e-06	2.08898e-05	-3.06576	26.5653	1.86873e-05	8.01556e-05	-3.15695	26.6122	0.000133243	0.000430439	-2.84624	26.7675	1.21934e-05	6.03787e-05	-2.91051	26.7005	4.91988e-07	4.03178e-06	-5.17244	25.5695	0.00188036	0.00481831	4
Q92618	Zinc finger protein 516	ZNF516	sp|Q92618|ZN516_HUMAN Zinc finger protein 516 OS=Homo sapiens OX=9606 GN=ZNF516 PE=1 SV=1	1	6	6	6	6.2	124.29	0	8.1783				27.9005	NA	NA	NA	NA	NA	NA	NA	NA	NA	NA	NA	NA	NA	NA	NA	NA	NA	NA	NA	NA	NA	16.3414	NA	NA	NA	NA	NA	NA	NA	NA	NA	NA	NA	16.2602	NA	NA	22.3747	22.9284	22.9132	24.694	24.1054	23.4964	23.2699	23.2985	22.6555	21.579	24.1099	23.8576	25.424	24.5395	24.3234	23.353	22.5914	20.1056	20.8167	NA	NA	NA	NA	NA	NA	NA	NA	NA	NA	NA	NA	NA	NA	NA	NA	NA	NA	NA	NA	NA	10.2753	NA	NA	NA	NA	NA	NA	NA	NA	NA	NA	NA	10.1941	NA	NA	15.4076	15.2597	15.4972	18.0527	17.3878	16.4113	16.174	15.9678	16.0499	15.5129	16.9957	16.8926	18.332	16.7662	16.9153	16.0314	15.2089	13.6153	NA	NA	NA	NA	NA	NA	NA	NA	NA	NA	NA	NA	NA	NA	NA	NA	NA	NA	NA	NA	NA	NA	NA	NA	NA	NA	NA	NA	NA	NA	NA	NA	NA	NA	NA	NA	NA	19.9597	19.9582	20.079	20.1812	19.9193	19.8613	19.9194	NA	NA	19.9134	18.8577	20.9773	20.7772	20.5499	19.8051	19.7243	NA	NA	NA	NA	NA	NA	NA	NA	NA	NA	NA	NA	NA	NA	NA	NA	NA	NA	NA	NA	NA	NA	16.2386	NA	NA	NA	NA	NA	NA	NA	NA	NA	NA	NA	16.2683	NA	NA	21.547	22.3651	22.2439	22.0635	22.3264	21.5283	21.6989	22.0955	21.3957	19.3812	21.8554	21.6068	22.7543	22.4204	22.1702	21.3363	21.2113	18.5062	18.4804	17.2579	17.9303	19.0999	17.1427	17.0137	18.4673	18.9416	20.744	19.6531	17.6994	16.6847	17.5942	17.7176	18.6966	18.2788	18.5433	18.1485	18.1162	19.6136	18.1608	16.2386	16.1196	17.6153	20.0926	17.4301	17.5758	17.8985	16.0314	18.6066	17.8585	19.3518	18.657	16.2683	18.8111	17.8638	21.547	22.3651	22.2439	22.0635	22.3264	21.5283	21.6989	22.0955	21.3957	19.3812	21.8554	21.6068	22.7543	22.4204	22.1702	21.3363	21.2113	18.5062	0	0	0	0	0	0	0	0	0	0	0	0	0	0	0	0	0	0	0	0	0	0	0	0	0	0	0	0	0	0	0	0	0	0	0	0	0	0	0	1	3	0	0	0	0	1	1	2	1	2	1	1	0	0	13	2178	Q92618	6	6	6	0	0	0	0	0	0	0	0	0	0	0	0	0	0	0	0	0	0	0	0	0	1	0	0	0	0	0	0	0	0	0	0	0	1	0	0	2	3	3	4	4	3	2	3	3	2	4	4	3	4	3	3	3	2	0	0	0	0	0	0	0	0	0	0	0	0	0	0	0	0	0	0	0	0	0	1	0	0	0	0	0	0	0	0	0	0	0	1	0	0	2	3	3	4	4	3	2	3	3	2	4	4	3	4	3	3	3	2	0	0	0	0	0	0	0	0	0	0	0	0	0	0	0	0	0	0	0	0	0	1	0	0	0	0	0	0	0	0	0	0	0	1	0	0	2	3	3	4	4	3	2	3	3	2	4	4	3	4	3	3	3	2	6.2	6.2	1163	1163																						By matching												By matching			By MS/MS	By matching	By matching	By MS/MS	By MS/MS	By matching	By matching	By matching	By matching	By MS/MS	By MS/MS	By MS/MS	By MS/MS	By MS/MS	By MS/MS	By MS/MS	By matching	By matching	0	0	0	0	0	0	0	0	0	0	0	0	0	0	0	0	0	0	0	0	0	1.2	0	0	0	0	0	0	0	0	0	0	0	1.2	0	0	2.4	3.7	3.7	4.7	4.5	3.7	2.5	3.7	3.4	2.2	4.7	4.5	3.7	4.4	3.7	3.7	3.7	2.2	67	AGAQPSANSKPVEK;ALAPDLMPLDLSAR;DHSNTGTVQTVPLRK;EQDAPAAQGPPR;HSAPDSLK;SFHQPGHLR			9606	ZNF516	-4.19154	19.9166	5.05111e-07	4.01144e-06	-4.36833	19.8282	3.09589e-06	1.85104e-05	-3.23661	19.7815	0.000198094	0.000595528	-3.26471	19.7674	0.000504553	0.00134195	-3.39977	19.639	0.000165937	0.000491488	-2.64057	20.0186	0.00223965	0.00561006	2
Q92620	Pre-mRNA-splicing factor ATP-dependent RNA helicase PRP16	DHX38	sp|Q92620|PRP16_HUMAN Pre-mRNA-splicing factor ATP-dependent RNA helicase PRP16 OS=Homo sapiens OX=9606 GN=DHX38 PE=1 SV=2	1	5	5	5	5.2	140.5	0	68.31				29.8714	20.6263	NA	NA	NA	NA	NA	NA	24.3065	NA	17.6167	NA	NA	17.8006	17.5882	NA	18.6625	NA	NA	NA	22.8827	NA	18.7026	18.55	NA	NA	18.1661	NA	NA	25.8598	NA	18.2629	NA	17.7994	NA	18.9862	19.7127	24.1053	24.4489	24.9682	26.1826	25.264	25.119	25.7119	25.7546	25.9319	25.667	25.6262	25.3661	26.259	26.1718	26.0745	25.6851	24.6301	24.8402	23.5591	14.7437	NA	NA	NA	NA	NA	NA	18.4238	NA	11.7341	NA	NA	11.9179	11.7055	NA	12.7799	NA	NA	NA	17	NA	12.82	12.6673	NA	NA	12.2835	NA	NA	19.9772	NA	12.3803	NA	11.9167	NA	13.1035	13.8301	18.1011	17.2924	18.4737	20.2999	17.8381	19.2364	19.2631	19.1927	19.3544	19.7843	19.6903	19.4255	20.2967	20.2118	19.3103	19.7608	18.7474	18.9576	NA	NA	NA	NA	NA	NA	NA	NA	NA	NA	NA	NA	NA	NA	NA	NA	NA	NA	NA	NA	NA	NA	NA	NA	NA	NA	NA	NA	NA	NA	NA	NA	NA	NA	NA	NA	22.1149	22.1138	22.1171	22.0994	20.6244	22.2259	22.3249	22.0434	22.5047	22.1175	21.8977	21.9364	21.9652	22.2203	22.0448	22.0888	22.1326	21.936	21.5079	NA	NA	NA	NA	NA	NA	22.3846	NA	17.7215	NA	NA	18.8125	18.6104	NA	18.9831	NA	NA	NA	21.1469	NA	18.5999	18.5962	NA	NA	18.8807	NA	NA	26.5644	NA	19.0373	NA	18.666	NA	19.1879	19.7046	23.2775	23.8856	24.2989	23.5521	23.485	23.1508	24.1409	24.5516	24.6722	23.4691	23.3718	23.1154	23.5893	24.0528	23.9213	23.6684	23.25	23.2408	21.5079	18.2275	16.9077	16.5787	19.4389	18.9407	17.4856	22.3846	19.4395	17.7215	18.9165	18.6491	18.8125	18.6104	20.1726	18.9831	17.6125	18.5084	17.7043	21.1469	16.8268	18.5999	18.5962	18.0488	16.8093	18.8807	18.5517	17.6217	26.5644	16.6016	19.0373	18.5845	18.666	18.8718	19.1879	19.7046	23.2775	23.8856	24.2989	23.5521	23.485	23.1508	24.1409	24.5516	24.6722	23.4691	23.3718	23.1154	23.5893	24.0528	23.9213	23.6684	23.25	23.2408	0	0	0	0	0	0	0	1	0	0	0	0	0	0	0	0	0	0	0	0	0	0	0	0	0	0	0	0	0	0	0	0	0	0	0	0	1	1	1	2	2	2	2	3	2	1	1	1	2	2	4	1	1	1	31	2179	Q92620	5	5	5	1	0	0	0	0	0	0	1	0	1	0	0	1	1	0	1	0	0	0	1	0	1	1	0	0	1	0	0	1	0	1	0	1	0	1	1	2	3	5	5	4	4	4	5	5	4	3	2	4	5	4	3	2	3	1	0	0	0	0	0	0	1	0	1	0	0	1	1	0	1	0	0	0	1	0	1	1	0	0	1	0	0	1	0	1	0	1	0	1	1	2	3	5	5	4	4	4	5	5	4	3	2	4	5	4	3	2	3	1	0	0	0	0	0	0	1	0	1	0	0	1	1	0	1	0	0	0	1	0	1	1	0	0	1	0	0	1	0	1	0	1	0	1	1	2	3	5	5	4	4	4	5	5	4	3	2	4	5	4	3	2	3	5.2	5.2	1227	1227	By matching							By MS/MS		By matching			By matching	By matching		By matching				By matching		By matching	By matching			By matching			By matching		By matching		By matching		By matching	By matching	By MS/MS	By MS/MS	By MS/MS	By MS/MS	By MS/MS	By MS/MS	By MS/MS	By MS/MS	By MS/MS	By MS/MS	By MS/MS	By MS/MS	By MS/MS	By MS/MS	By MS/MS	By MS/MS	By MS/MS	By MS/MS	1.4	0	0	0	0	0	0	1.4	0	1.1	0	0	1.1	1.1	0	1.1	0	0	0	1.4	0	1.1	1.1	0	0	1.1	0	0	1.4	0	1.1	0	1.1	0	1.1	1.1	2	3.3	5.2	5.2	4.2	4.2	4.2	5.2	5.2	4.2	2.9	2.4	4.2	5.2	4.2	2.9	2	2.9	59	GDTSEDASIHR;LIVTSATMDAEK;PSLLGLDLLASLK;TNLANVVLLLK;VETPSHPGGVSEEFWER			9606	DHX38	-5.00807	21.1043	9.72459e-06	4.58521e-05	-5.12117	21.0477	1.37227e-06	9.56484e-06	-4.83719	21.2018	9.01466e-08	1.62835e-06	-4.61174	21.3146	2.68872e-08	6.69569e-07	-4.71525	21.5292	0.00396005	0.00778951	-4.78734	21.4932	2.75406e-05	0.000143581	2
Q92621	Nuclear pore complex protein Nup205	NUP205	sp|Q92621|NU205_HUMAN Nuclear pore complex protein Nup205 OS=Homo sapiens OX=9606 GN=NUP205 PE=1 SV=3	1	21	21	21	13.8	227.92	0	80.767				30.8997	16.658	19.6936	19.1057	23.049	22.441	23.3292	NA	NA	NA	22.3544	22.2804	22.7587	26.8923	NA	NA	22.8578	23.2517	22.7902	NA	NA	NA	22.7821	22.7825	23.2499	19.8939	20.4239	20.1292	21.1704	20.7535	20.8881	18.7299	NA	NA	22.0967	22.659	23.1216	23.8244	27.1218	24.8393	27.7468	26.7162	26.8159	24.7316	25.119	24.6591	27.333	27.1941	27.4162	26.5862	25.32	25.1346	26.8329	26.2548	27.0517	23.7219	10.0433	13.0789	12.4911	13.5965	15.1669	16.1139	NA	NA	NA	15.6585	15.6242	15.7305	20.2776	NA	NA	15.7924	16.1868	16.0999	NA	NA	NA	15.9457	16.0645	16.0783	12.776	13.8092	13.5145	14.3699	13.8515	14.0933	12.1152	NA	NA	15.0233	15.8435	15.6836	17.0762	20.4577	17.048	20.4424	19.7429	19.7941	17.3669	17.2613	17.5093	19.8766	19.933	19.9019	19.5117	17.9048	17.8018	19.4319	19.0931	19.5833	NA	NA	NA	21.3888	21.2815	20.8505	NA	NA	NA	20.4945	20.5991	20.7021	NA	NA	NA	21.152	21.0754	20.4788	NA	NA	NA	20.8929	20.5658	20.8358	NA	NA	21.0211	20.3715	20.2652	20.1799	NA	NA	NA	20.8586	21.6024	21.6291	21.0203	21.4422	21.1875	22.9258	22.9387	22.9847	20.9061	21.0294	20.8975	23.1164	22.7713	22.9938	21.4019	21.2583	21.0668	22.9672	23.1093	22.9558	17.5396	20.8092	20.5727	23.1214	22.5806	23.5857	NA	NA	NA	22.4593	22.5623	23.031	27.9042	NA	NA	23.1784	23.6119	22.9606	NA	NA	NA	22.6794	22.8287	23.1138	20.577	21.1385	20.9327	21.9301	21.4581	21.309	19.5043	NA	NA	22.1048	22.8607	23.1135	22.9967	26.5585	24.17	25.1163	24.9372	24.8478	23.1606	23.916	23.3993	25.1352	24.9397	25.1655	23.9166	23.2009	22.9814	24.8162	24.8747	25.4522	17.5396	20.8092	20.5727	23.1214	22.5806	23.5857	18.3227	17.0488	17.3732	22.4593	22.5623	23.031	27.9042	16.6887	17.1235	23.1784	23.6119	22.9606	18.0741	18.5546	19.4088	22.6794	22.8287	23.1138	20.577	21.1385	20.9327	21.9301	21.4581	21.309	19.5043	19.4885	18.4251	22.1048	22.8607	23.1135	22.9967	26.5585	24.17	25.1163	24.9372	24.8478	23.1606	23.916	23.3993	25.1352	24.9397	25.1655	23.9166	23.2009	22.9814	24.8162	24.8747	25.4522	0	0	0	1	0	1	0	0	0	0	1	1	1	0	0	2	1	0	0	0	0	0	0	0	0	0	0	1	0	0	0	0	0	1	0	1	1	2	0	8	6	6	1	1	0	11	6	7	2	1	1	7	4	7	82	2180	Q92621	21	21	21	1	1	1	5	2	6	0	0	0	3	3	5	1	0	0	6	4	6	0	0	0	5	5	5	2	1	2	3	4	2	1	0	0	3	4	6	5	7	6	15	14	14	7	8	7	16	15	13	11	6	8	11	11	17	1	1	1	5	2	6	0	0	0	3	3	5	1	0	0	6	4	6	0	0	0	5	5	5	2	1	2	3	4	2	1	0	0	3	4	6	5	7	6	15	14	14	7	8	7	16	15	13	11	6	8	11	11	17	1	1	1	5	2	6	0	0	0	3	3	5	1	0	0	6	4	6	0	0	0	5	5	5	2	1	2	3	4	2	1	0	0	3	4	6	5	7	6	15	14	14	7	8	7	16	15	13	11	6	8	11	11	17	13.8	13.8	2012	2012	By matching	By matching	By matching	By MS/MS	By matching	By MS/MS				By MS/MS	By MS/MS	By MS/MS	By MS/MS			By MS/MS	By MS/MS	By matching				By matching	By matching	By MS/MS	By matching	By matching	By matching	By MS/MS	By matching	By matching	By matching			By MS/MS	By matching	By MS/MS	By MS/MS	By MS/MS	By MS/MS	By MS/MS	By MS/MS	By MS/MS	By MS/MS	By MS/MS	By MS/MS	By MS/MS	By MS/MS	By MS/MS	By MS/MS	By MS/MS	By MS/MS	By MS/MS	By MS/MS	By MS/MS	0.7	0.7	0.7	3.3	1.6	4.1	0	0	0	2.1	2	3.1	0.4	0	0	4.1	2.6	3.2	0	0	0	3.5	2.9	3.2	1.2	0.8	0.9	1.9	2.6	1.5	0.7	0	0	2.5	2.9	4.2	2.9	3.6	4.1	9.3	8.7	8.4	4.2	5.3	3.8	11	9.6	9	6.8	4.3	5.2	7.6	7.4	11.5	98	ASTEGVAIQGQQGTR;DDMIHQLPLLTEK;DLEHLMLLIGELYK;DLPSADSVQYR;ENLFMDLLR;ESQLALIVCPLEQLLQGINPR;FTDELMEQGLTYK;HKPDFISLFK;IQQGALELLR;KADNVVNIAR;LLPEQLIK;MLALALLDR;QCLGLLSR;QLVEIILTACPQDLIQAEDR;SGLAIVSQHDLDQLQADAINAFGESLQK;TCLHAILNILEK;TWTLELSPELASMTTR;VGNALWR;VHNLITDFLALMPMK;VLVDSLVEDDR;YLYHGNTNPELAFESAK			9606	NUP205	-3.40288	23.0696	0.00243075	0.00511894	-3.9945	22.7738	0.000891454	0.00217977	-2.2958	23.0591	0.160838	0.208885	-3.29088	22.5616	0.0015235	0.00343995	-3.06182	22.7551	1.40048e-05	6.21494e-05	-4.15317	22.2095	0.00258861	0.00632963	4
Q92626	Peroxidasin homolog	PXDN	sp|Q92626|PXDN_HUMAN Peroxidasin homolog OS=Homo sapiens OX=9606 GN=PXDN PE=1 SV=2	1	9	9	9	8.7	165.27	0	22.192				28.9695	18.8926	NA	NA	20.0402	19.8856	19.4385	26.1386	26.8935	27.5292	19.1501	19.0774	19.0987	18.7516	19.1874	19.3782	19.5456	20.0347	20.222	22.0085	21.7256	25.5381	NA	NA	NA	NA	19.5053	20.0395	18.6932	NA	NA	19.1198	18.8939	NA	NA	19.0452	20.1371	19.9985	19.0843	19.5497	20.581	19.8113	NA	20.6476	20.6533	20.1116	NA	NA	NA	21.2478	21.1117	20.375	19.8765	25.4526	NA	22.0302	12.7027	NA	NA	13.8504	13.6958	13.2487	19.8572	19.619	20.888	12.9603	12.8876	12.9088	12.5618	12.9975	13.1884	13.3558	13.8448	14.0321	15.8187	15.5358	15.7872	NA	NA	NA	NA	13.3154	13.8497	12.5033	NA	NA	12.93	12.7041	NA	NA	12.8554	13.9473	13.8088	12.8945	13.3599	14.3912	13.6215	NA	14.4578	14.4635	13.9218	NA	NA	NA	15.0579	14.9218	14.1852	13.6866	19.2628	NA	NA	NA	NA	NA	NA	NA	22.9084	22.7908	23.0085	NA	NA	NA	NA	NA	NA	NA	NA	NA	NA	NA	NA	NA	NA	NA	NA	NA	NA	NA	NA	NA	NA	NA	NA	NA	NA	NA	NA	NA	NA	NA	NA	NA	NA	NA	NA	NA	NA	NA	NA	NA	NA	NA	NA	NA	19.7742	NA	NA	20.1126	20.0252	19.6949	24.0832	24.9717	25.6112	19.2549	19.3593	19.371	19.7635	20.2096	20.3876	19.8662	20.3949	20.3924	20.2081	19.9898	23.8843	NA	NA	NA	NA	20.2199	20.843	19.4528	NA	NA	19.8942	19.8362	NA	NA	19.2469	20.129	19.1708	18.521	18.8805	17.9506	18.0323	NA	19.0766	19.4503	18.8519	NA	NA	NA	18.5782	18.9926	18.2217	17.8598	24.0725	NA	19.7742	17.6621	17.6057	20.1126	20.0252	19.6949	24.0832	24.9717	25.6112	19.2549	19.3593	19.371	19.7635	20.2096	20.3876	19.8662	20.3949	20.3924	20.2081	19.9898	23.8843	18.8668	17.1944	18.9509	18.5914	20.2199	20.843	19.4528	17.8755	20.6999	19.8942	19.8362	16.5704	19.7843	19.2469	20.129	19.1708	18.521	18.8805	17.9506	18.0323	18.556	19.0766	19.4503	18.8519	18.1703	18.2981	20.0403	18.5782	18.9926	18.2217	17.8598	24.0725	19.774	0	0	0	0	0	0	4	6	6	0	0	0	0	0	0	0	0	0	0	0	0	0	0	0	0	0	0	0	0	0	0	0	0	0	0	0	0	0	0	0	0	0	0	0	0	0	0	0	0	0	0	0	0	0	16	2181	Q92626	9	9	9	1	0	0	1	1	1	5	6	8	1	1	1	1	1	1	1	1	1	1	1	2	0	0	0	0	1	1	1	0	0	1	1	0	0	1	1	1	1	1	1	1	0	1	1	1	0	0	0	1	1	1	1	1	0	1	0	0	1	1	1	5	6	8	1	1	1	1	1	1	1	1	1	1	1	2	0	0	0	0	1	1	1	0	0	1	1	0	0	1	1	1	1	1	1	1	0	1	1	1	0	0	0	1	1	1	1	1	0	1	0	0	1	1	1	5	6	8	1	1	1	1	1	1	1	1	1	1	1	2	0	0	0	0	1	1	1	0	0	1	1	0	0	1	1	1	1	1	1	1	0	1	1	1	0	0	0	1	1	1	1	1	0	8.7	8.7	1479	1479	By matching			By matching	By matching	By matching	By MS/MS	By MS/MS	By MS/MS	By matching	By matching	By matching	By matching	By matching	By matching	By matching	By matching	By matching	By matching	By matching	By matching					By matching	By matching	By matching			By matching	By matching			By matching	By matching	By matching	By matching	By matching	By matching	By matching		By matching	By matching	By matching				By matching	By matching	By matching	By matching	By matching		0.7	0	0	0.7	0.7	0.7	4.7	6.5	7.9	0.7	0.7	0.7	0.7	0.7	0.7	0.7	0.7	0.7	0.7	0.7	1.8	0	0	0	0	0.7	0.7	0.7	0	0	0.7	0.7	0	0	0.7	0.7	0.7	0.7	0.7	0.7	0.7	0	0.7	0.7	0.7	0	0	0	0.7	0.7	0.7	0.7	1.1	0	73	IPSGAFEDLENLK;ISGVALHDQGQYECQAVNIIGSQK;IVNEGGIDPLLR;NGDPFVATSIVEAIATVDR;SPNDLLALFR;SVATITPEELNCERPR;TQEVTLR;VPSQLLNTELTER;VVIEGQTVDFQCEAK			9606	PXDN	0.627281	18.8321	0.257742	0.317079	1.33054	19.1838	0.140263	0.183652	0.585908	19.8761	0.511434	0.568874	-0.339617	19.4133	0.730036	0.769643	0.632506	19.2975	0.285736	0.348342	3.12731	20.5449	0.0198974	0.0361195	1
Q92643	GPI-anchor transamidase	PIGK	sp|Q92643|GPI8_HUMAN GPI-anchor transamidase OS=Homo sapiens OX=9606 GN=PIGK PE=1 SV=2	1	1	1	1	3	45.251	0.0099839	1.4923			+	26.6816	18.541	NA	NA	19.9872	20.3538	20.4257	NA	NA	NA	19.9048	19.4913	19.9784	18.2783	NA	NA	20.0636	20.7625	20.5667	20.3741	21.2358	NA	20.3125	20.5844	20.865	NA	NA	NA	NA	19.5156	19.715	NA	NA	NA	20.0924	20.3265	20.762	20.6634	20.1769	20.1121	23.0724	22.5161	22.8304	21.2226	NA	20.9229	22.7304	22.7733	22.5148	22.6345	22.2268	22.3185	22.6238	21.8511	21.8678	22.3597	14.2191	NA	NA	15.6653	16.0318	16.1038	NA	NA	NA	15.5828	15.1694	15.6565	13.9564	NA	NA	15.7417	16.4405	16.2448	16.0522	16.9138	NA	15.9906	16.2624	16.543	NA	NA	NA	NA	15.1936	15.3931	NA	NA	NA	15.7705	16.0046	16.4401	16.3415	15.855	15.7901	18.7505	18.1941	18.5085	16.9008	NA	16.601	18.4085	18.4514	18.1929	18.3125	17.9049	17.9966	18.3019	17.5292	17.5459	NA	NA	NA	NA	NA	NA	NA	NA	NA	NA	NA	NA	NA	NA	NA	NA	NA	NA	NA	NA	NA	NA	NA	NA	NA	NA	NA	NA	NA	NA	NA	NA	NA	NA	NA	NA	NA	NA	NA	NA	NA	NA	NA	NA	NA	NA	NA	NA	NA	NA	NA	NA	NA	NA	NA	NA	NA	NA	NA	NA	NA	NA	NA	NA	NA	NA	NA	NA	NA	NA	NA	NA	NA	NA	NA	NA	NA	NA	NA	NA	NA	NA	NA	NA	NA	NA	NA	NA	NA	NA	NA	NA	NA	NA	NA	NA	NA	NA	NA	NA	NA	NA	NA	NA	NA	NA	NA	NA	NA	NA	NA	NA	NA	NA	NA	NA	NA	NA	NA	NA	NA	NA	NA	NA	NA	NA	NA	NA	NA	NA	NA	NA	NA	NA	NA	NA	NA	NA	NA	NA	NA	NA	NA	NA	NA	NA	NA	NA	NA	NA	NA	NA	NA	NA	NA	NA	NA	NA	NA	NA	NA	NA	0	0	0	0	0	1	0	0	0	0	0	0	0	0	0	0	0	0	0	0	0	0	1	1	0	0	0	0	0	0	0	0	0	0	0	0	0	0	0	0	0	0	0	0	0	1	0	0	0	0	0	0	0	0	4	2182	Q92643	1	1	1	1	0	0	1	1	1	0	0	0	1	1	1	1	0	0	1	1	1	1	1	0	1	1	1	0	0	0	0	1	1	0	0	0	1	1	1	1	1	1	1	1	1	1	0	1	1	1	1	1	1	1	1	1	1	1	0	0	1	1	1	0	0	0	1	1	1	1	0	0	1	1	1	1	1	0	1	1	1	0	0	0	0	1	1	0	0	0	1	1	1	1	1	1	1	1	1	1	0	1	1	1	1	1	1	1	1	1	1	1	0	0	1	1	1	0	0	0	1	1	1	1	0	0	1	1	1	1	1	0	1	1	1	0	0	0	0	1	1	0	0	0	1	1	1	1	1	1	1	1	1	1	0	1	1	1	1	1	1	1	1	1	1	3	3	395	395	By matching			By matching	By matching	By MS/MS				By matching	By matching	By matching	By matching			By matching	By matching	By matching	By matching	By matching		By matching	By MS/MS	By MS/MS					By matching	By matching				By matching	By matching	By matching	By matching	By matching	By matching	By matching	By matching	By matching	By matching		By matching	By MS/MS	By matching	By matching	By matching	By matching	By matching	By MS/MS	By matching	By matching	3	0	0	3	3	3	0	0	0	3	3	3	3	0	0	3	3	3	3	3	0	3	3	3	0	0	0	0	3	3	0	0	0	3	3	3	3	3	3	3	3	3	3	0	3	3	3	3	3	3	3	3	3	3	20	NVLITDFFGSVR			9606	PIGK	NA	NA	NA	NA	NA	NA	NA	NA	NA	NA	NA	NA	NA	NA	NA	NA	NA	NA	NA	NA	NA	NA	NA	NA	NA
Q92665	28S ribosomal protein S31, mitochondrial	MRPS31	sp|Q92665|RT31_HUMAN 28S ribosomal protein S31, mitochondrial OS=Homo sapiens OX=9606 GN=MRPS31 PE=1 SV=3	1	14	14	14	41.5	45.318	0	143.67				33.1473	23.0924	NA	18.7208	20.8447	NA	NA	24.9371	25.3607	NA	NA	NA	NA	22.779	18.02	18.5666	NA	NA	19.4756	NA	NA	22.3816	NA	NA	NA	19.4828	19.7633	19.9962	NA	NA	NA	NA	23.5207	23.6559	NA	NA	NA	27.9034	28.0843	27.949	29.7977	28.9853	29.2352	28.7208	28.197	28.5752	29.4999	29.6733	29.5836	29.569	29.0959	29.0773	28.6919	27.8666	28.2021	28.2226	18.633	NA	14.2614	16.3853	NA	NA	20.4777	20.9013	NA	NA	NA	NA	18.3196	13.5606	14.1071	NA	NA	15.0161	NA	NA	17.9222	NA	NA	NA	15.0234	15.3039	15.5368	NA	NA	NA	NA	19.0613	19.1964	NA	NA	NA	22.8562	23.1643	22.9842	24.9296	24.0084	24.0776	23.8838	23.5057	23.6792	24.6372	24.676	24.4639	24.6354	24.1785	24.1917	23.8769	23.021	23.3437	NA	NA	NA	NA	NA	NA	NA	NA	NA	NA	NA	NA	NA	NA	NA	NA	NA	NA	NA	NA	NA	NA	NA	NA	NA	NA	NA	NA	NA	NA	NA	NA	NA	NA	NA	NA	24.4169	24.4786	24.5836	24.4442	24.5619	24.6258	24.2278	24.356	24.309	24.5662	24.5602	24.6564	23.8672	24.0876	24.132	23.9325	23.8891	24.1317	23.974	NA	20.1877	20.9171	NA	NA	22.8818	23.4389	NA	NA	NA	NA	23.7909	19.0422	19.576	NA	NA	19.646	NA	NA	20.7278	NA	NA	NA	20.166	20.4779	20.7997	NA	NA	NA	NA	24.4631	24.5225	NA	NA	NA	27.0757	27.5209	27.2798	27.1672	27.2063	27.267	27.1498	26.994	27.3155	27.3021	27.4188	27.3328	26.8994	26.9768	26.9241	26.6752	26.4865	26.6026	23.974	18.857	20.1877	20.9171	18.0039	18.9984	22.8818	23.4389	17.8523	17.8905	17.8278	19.0289	23.7909	19.0422	19.576	18.0986	17.8818	19.646	18.9534	19.4241	20.7278	18.2876	18.7675	18.3089	20.166	20.4779	20.7997	18.7169	17.223	17.4935	18.7251	24.4631	24.5225	17.9166	18.7809	18.1447	27.0757	27.5209	27.2798	27.1672	27.2063	27.267	27.1498	26.994	27.3155	27.3021	27.4188	27.3328	26.8994	26.9768	26.9241	26.6752	26.4865	26.6026	0	0	0	0	0	0	0	1	1	0	0	0	0	0	0	0	0	0	0	0	0	0	0	0	0	0	0	0	0	0	0	0	0	0	0	0	2	3	4	6	7	7	2	4	4	8	5	7	3	3	5	8	5	5	90	2183	Q92665	14	14	14	1	0	1	1	0	0	1	1	1	0	0	0	1	1	1	0	0	1	0	0	1	0	0	0	1	1	1	0	0	0	0	1	1	0	0	0	10	11	8	11	11	12	9	10	11	11	12	12	12	11	11	11	8	9	1	0	1	1	0	0	1	1	1	0	0	0	1	1	1	0	0	1	0	0	1	0	0	0	1	1	1	0	0	0	0	1	1	0	0	0	10	11	8	11	11	12	9	10	11	11	12	12	12	11	11	11	8	9	1	0	1	1	0	0	1	1	1	0	0	0	1	1	1	0	0	1	0	0	1	0	0	0	1	1	1	0	0	0	0	1	1	0	0	0	10	11	8	11	11	12	9	10	11	11	12	12	12	11	11	11	8	9	41.5	41.5	395	395	By matching		By matching	By matching			By matching	By MS/MS	By MS/MS				By MS/MS	By matching	By matching			By matching			By matching				By matching	By matching	By matching					By MS/MS	By MS/MS				By MS/MS	By MS/MS	By MS/MS	By MS/MS	By MS/MS	By MS/MS	By MS/MS	By MS/MS	By MS/MS	By MS/MS	By MS/MS	By MS/MS	By MS/MS	By MS/MS	By MS/MS	By MS/MS	By MS/MS	By MS/MS	3	0	1.8	2.5	0	0	2.3	2.3	2.3	0	0	0	3	1.8	1.8	0	0	1.8	0	0	1.8	0	0	0	1.8	1.8	1.8	0	0	0	0	3	3	0	0	0	33.7	36.5	29.9	31.1	36.5	39.7	28.1	30.1	36.5	35.2	39.2	37.7	39.5	39.5	38.2	39.5	25.6	34.7	22	EAPETDTSPSLWDVEFAK;HFMELVTCGLSK;HLESFPK;IEPLSPELVAAASAVADSLPFDK;IQFDEGYDNYPGQEK;IQFDEGYDNYPGQEKTDDLK;ISFSNIISDMK;LNIFDMMAVTK;LWEFPINNEAGFDDDGSEFHEHIFLEK;NPYLSVK;QKVEHIEWFR;RLNIFDMMAVTK;SLEATLGR;VELSTVNVR			9606	MRPS31	-7.09645	23.7046	3.41626e-07	3.0426e-06	-8.17461	23.1655	2.15521e-11	4.5836e-09	-7.08818	23.2167	4.29397e-07	4.51395e-06	-6.33526	23.5931	5.83348e-05	0.000221018	-8.10602	23.1992	3.4516e-09	1.57978e-07	-7.43215	23.5361	4.64262e-06	3.67541e-05	2
Q92667	A-kinase anchor protein 1, mitochondrial	AKAP1	sp|Q92667|AKAP1_HUMAN A-kinase anchor protein 1, mitochondrial OS=Homo sapiens OX=9606 GN=AKAP1 PE=1 SV=1	1	2	2	2	4.1	97.34	0	7.4189				26.3554	NA	NA	NA	NA	NA	NA	20.237	NA	19.8895	NA	NA	NA	NA	NA	NA	NA	NA	NA	NA	NA	NA	17.9663	NA	NA	NA	NA	NA	NA	NA	NA	NA	NA	NA	18.3938	NA	NA	20.997	NA	20.995	21.1131	22.7546	22.0971	21.1384	NA	21.1716	23.1602	21.3835	22.8637	23.2129	22.7431	23.0351	22.8948	21.8814	21.7887	21.0335	NA	NA	NA	NA	NA	NA	14.9151	NA	14.5675	NA	NA	NA	NA	NA	NA	NA	NA	NA	NA	NA	NA	12.6444	NA	NA	NA	NA	NA	NA	NA	NA	NA	NA	NA	13.0718	NA	NA	15.6751	NA	15.673	15.7911	17.4327	16.7752	15.8165	NA	15.8497	17.8383	16.0616	17.5419	17.891	17.4212	17.7132	17.5728	16.5595	16.4667	NA	NA	NA	NA	NA	NA	NA	NA	NA	NA	NA	NA	NA	NA	NA	NA	NA	NA	NA	NA	NA	NA	NA	NA	NA	NA	NA	NA	NA	NA	NA	NA	NA	NA	NA	NA	NA	NA	NA	NA	19.5458	19.0899	NA	NA	NA	19.4336	NA	19.3656	19.1518	NA	NA	19.4613	18.9971	19.1298	NA	NA	NA	NA	NA	NA	18.1817	NA	17.9714	NA	NA	NA	NA	NA	NA	NA	NA	NA	NA	NA	NA	17.8636	NA	NA	NA	NA	NA	NA	NA	NA	NA	NA	NA	18.4019	NA	NA	20.1693	NA	20.3257	18.4826	20.9756	20.129	19.5674	NA	19.9119	20.9624	19.1291	20.613	20.5433	20.624	20.8819	20.8781	20.5013	20.1893	17.5879	18.3818	16.0399	17.7934	17.9683	17.9606	18.1817	17.7847	17.9714	17.8069	18.6081	19.4767	16.9167	18.1546	18.7053	16.241	17.8011	17.5284	17.8149	18.9758	19.9213	17.8636	16.6014	18.098	19.1361	20.0592	16.3244	17.2505	18.4839	17.4294	15.7355	19.5535	18.8891	18.4019	16.971	17.6188	20.1693	18.8662	20.3257	18.4826	20.9756	20.129	19.5674	18.4237	19.9119	20.9624	19.1291	20.613	20.5433	20.624	20.8819	20.8781	20.5013	20.1893	0	0	0	0	0	0	0	0	0	0	0	0	0	0	0	0	0	0	0	0	0	0	0	0	0	0	0	0	0	0	0	0	0	0	0	0	0	0	0	1	1	1	0	0	0	1	1	1	1	0	0	1	1	1	10	2184	Q92667	2	2	2	0	0	0	0	0	0	1	0	1	0	0	0	0	0	0	0	0	0	0	0	0	1	0	0	0	0	0	0	0	0	0	0	0	1	0	0	1	0	1	1	2	2	2	0	2	2	1	2	2	2	2	2	2	2	0	0	0	0	0	0	1	0	1	0	0	0	0	0	0	0	0	0	0	0	0	1	0	0	0	0	0	0	0	0	0	0	0	1	0	0	1	0	1	1	2	2	2	0	2	2	1	2	2	2	2	2	2	2	0	0	0	0	0	0	1	0	1	0	0	0	0	0	0	0	0	0	0	0	0	1	0	0	0	0	0	0	0	0	0	0	0	1	0	0	1	0	1	1	2	2	2	0	2	2	1	2	2	2	2	2	2	2	4.1	4.1	903	903							By matching		By matching													By matching												By matching			By matching		By matching	By MS/MS	By MS/MS	By MS/MS	By matching		By matching	By MS/MS	By MS/MS	By MS/MS	By MS/MS	By MS/MS	By MS/MS	By MS/MS	By MS/MS	By MS/MS	0	0	0	0	0	0	1.4	0	1.4	0	0	0	0	0	0	0	0	0	0	0	0	2.7	0	0	0	0	0	0	0	0	0	0	0	2.7	0	0	1.4	0	1.4	2.7	4.1	4.1	4.1	0	4.1	4.1	2.7	4.1	4.1	4.1	4.1	4.1	4.1	4.1	40	AAFQIISQVISEATEQVLATTVGK;KVDLIIWEIEVPK			9606	AKAP1	-2.20273	18.7234	0.000867264	0.00206549	-1.61224	19.0186	0.0167278	0.0285095	-3.04513	19.0804	5.86737e-06	3.22957e-05	-2.74136	19.2323	0.000278868	0.000801901	-1.65402	18.9409	0.022189	0.0360677	-1.46302	19.0364	0.00993954	0.0200747	4
Q92698	DNA repair and recombination protein RAD54-like	RAD54L	sp|Q92698|RAD54_HUMAN DNA repair and recombination protein RAD54-like OS=Homo sapiens OX=9606 GN=RAD54L PE=1 SV=2	1	1	1	1	1.6	84.351	0.0003858	3.1365			+	24.3985	NA	NA	NA	NA	NA	NA	NA	NA	18.9099	NA	NA	NA	NA	NA	NA	NA	NA	NA	NA	NA	NA	19.3605	18.9209	19.1429	NA	NA	NA	18.449	17.8964	NA	NA	NA	NA	19.0746	19.0484	19.2961	NA	NA	NA	21.2289	NA	20.8685	NA	NA	NA	21.5072	20.9447	20.9004	NA	NA	NA	21.5072	20.3095	20.8765	19.0062	NA	NA	NA	NA	NA	NA	NA	NA	13.5177	NA	NA	NA	NA	NA	NA	NA	NA	NA	NA	NA	NA	13.9682	13.5286	13.7505	NA	NA	NA	13.0567	12.5041	NA	NA	NA	NA	13.6823	13.6561	13.9038	NA	NA	NA	15.8365	NA	15.4762	NA	NA	NA	16.1148	15.5524	15.5081	NA	NA	NA	16.1149	14.9172	15.4842	NA	NA	NA	NA	NA	NA	NA	NA	NA	NA	NA	NA	NA	NA	NA	NA	NA	NA	NA	NA	NA	NA	NA	NA	NA	NA	NA	NA	NA	NA	NA	NA	NA	NA	NA	NA	NA	NA	NA	NA	NA	NA	NA	NA	NA	NA	NA	NA	NA	NA	NA	NA	NA	NA	NA	NA	NA	NA	NA	NA	NA	NA	NA	NA	NA	NA	NA	NA	NA	NA	NA	NA	NA	NA	NA	NA	NA	NA	NA	NA	NA	NA	NA	NA	NA	NA	NA	NA	NA	NA	NA	NA	NA	NA	NA	NA	NA	NA	NA	NA	NA	NA	NA	NA	NA	NA	NA	NA	NA	NA	NA	NA	NA	NA	NA	NA	NA	NA	NA	NA	NA	NA	NA	NA	NA	NA	NA	NA	NA	NA	NA	NA	NA	NA	NA	NA	NA	NA	NA	NA	NA	NA	NA	NA	NA	NA	NA	NA	NA	NA	NA	NA	NA	NA	NA	NA	NA	NA	NA	NA	NA	NA	0	0	0	0	0	0	0	0	0	0	0	0	0	0	0	0	0	0	0	0	0	0	0	0	0	0	0	0	0	0	0	0	0	0	0	0	0	0	0	1	0	1	0	0	0	1	0	1	0	0	0	1	1	0	6	2185	Q92698	1	1	1	0	0	0	0	0	0	0	0	1	0	0	0	0	0	0	0	0	0	0	0	0	1	1	1	0	0	0	1	1	0	0	0	0	1	1	1	0	0	0	1	0	1	0	0	0	1	1	1	0	0	0	1	1	1	0	0	0	0	0	0	0	0	1	0	0	0	0	0	0	0	0	0	0	0	0	1	1	1	0	0	0	1	1	0	0	0	0	1	1	1	0	0	0	1	0	1	0	0	0	1	1	1	0	0	0	1	1	1	0	0	0	0	0	0	0	0	1	0	0	0	0	0	0	0	0	0	0	0	0	1	1	1	0	0	0	1	1	0	0	0	0	1	1	1	0	0	0	1	0	1	0	0	0	1	1	1	0	0	0	1	1	1	1.6	1.6	747	747									By matching													By matching	By matching	By matching				By matching	By matching					By matching	By matching	By MS/MS				By MS/MS		By MS/MS				By MS/MS	By MS/MS	By MS/MS				By MS/MS	By MS/MS	By MS/MS	0	0	0	0	0	0	0	0	1.6	0	0	0	0	0	0	0	0	0	0	0	0	1.6	1.6	1.6	0	0	0	1.6	1.6	0	0	0	0	1.6	1.6	1.6	0	0	0	1.6	0	1.6	0	0	0	1.6	1.6	1.6	0	0	0	1.6	1.6	1.6	42	MLVLDYILAVTR			9606	RAD54L	NA	NA	NA	NA	NA	NA	NA	NA	NA	NA	NA	NA	NA	NA	NA	NA	NA	NA	NA	NA	NA	NA	NA	NA	NA
Q92733	Proline-rich protein PRCC	PRCC	sp|Q92733|PRCC_HUMAN Proline-rich protein PRCC OS=Homo sapiens OX=9606 GN=PRCC PE=1 SV=1	1	2	2	2	8.8	52.417	0.00039154	3.3258				23.3343	NA	NA	NA	NA	NA	NA	NA	NA	NA	NA	NA	NA	NA	NA	NA	NA	NA	NA	NA	18.4699	16.8482	NA	NA	NA	NA	NA	NA	NA	NA	NA	NA	NA	NA	NA	NA	NA	NA	NA	NA	22.2924	20.4153	17.6639	NA	NA	NA	20.959	17.5935	18.1867	NA	NA	NA	NA	16.8589	19.4156	19.3344	NA	NA	NA	NA	NA	NA	NA	NA	NA	NA	NA	NA	NA	NA	NA	NA	NA	NA	NA	14.4699	12.8482	NA	NA	NA	NA	NA	NA	NA	NA	NA	NA	NA	NA	NA	NA	NA	NA	NA	NA	18.2924	16.4153	13.6639	NA	NA	NA	16.959	13.5935	14.1867	NA	NA	NA	NA	12.8589	15.4156	NA	NA	NA	NA	NA	NA	NA	NA	NA	NA	NA	NA	NA	NA	NA	NA	NA	NA	NA	NA	NA	NA	NA	NA	NA	NA	NA	NA	NA	NA	NA	NA	NA	NA	NA	NA	NA	NA	NA	18.7191	16.8056	NA	NA	NA	NA	NA	NA	NA	NA	NA	NA	NA	NA	16.3701	NA	NA	NA	NA	NA	NA	NA	NA	NA	NA	NA	NA	NA	NA	NA	NA	NA	NA	NA	16.7341	15.1944	NA	NA	NA	NA	NA	NA	NA	NA	NA	NA	NA	NA	NA	NA	NA	NA	NA	NA	19.6619	18.6363	15.6958	NA	NA	NA	18.7612	15.3391	15.936	NA	NA	NA	NA	15.4788	17.8162	18.9195	19.2272	17.3487	17.2554	18.3898	19.5997	17.2942	17.2084	18.1938	18.0926	19.0815	19.943	17.7124	19.5205	18.9781	19.2394	18.1743	18.0831	18.9991	16.7341	15.1944	18.054	18.1817	17.2411	18.5469	18.1976	19.1466	17.6057	19.873	18.0634	19.2465	16.3651	18.1912	17.9487	18.4983	18.1678	18.7991	19.0819	16.4086	19.6619	18.6363	15.6958	17.7735	19.2637	18.2711	18.7612	15.3391	15.936	18.8237	17.5296	17.2247	18.5188	15.4788	17.8162	0	0	0	0	0	0	0	0	0	0	0	0	0	0	0	0	0	0	0	0	0	0	0	0	0	0	0	0	0	0	0	0	0	0	0	0	0	0	0	2	0	0	0	0	0	0	0	0	0	0	0	0	0	0	2	2186	Q92733	2	2	2	0	0	0	0	0	0	0	0	0	0	0	0	0	0	0	0	0	0	0	1	1	0	0	0	0	0	0	0	0	0	0	0	0	0	0	0	0	0	0	2	2	1	0	0	0	1	1	1	0	0	0	0	1	2	0	0	0	0	0	0	0	0	0	0	0	0	0	0	0	0	0	0	0	1	1	0	0	0	0	0	0	0	0	0	0	0	0	0	0	0	0	0	0	2	2	1	0	0	0	1	1	1	0	0	0	0	1	2	0	0	0	0	0	0	0	0	0	0	0	0	0	0	0	0	0	0	0	1	1	0	0	0	0	0	0	0	0	0	0	0	0	0	0	0	0	0	0	2	2	1	0	0	0	1	1	1	0	0	0	0	1	2	8.8	8.8	491	491																				By matching	By matching																			By MS/MS	By MS/MS	By matching				By matching	By matching	By matching					By matching	By matching	0	0	0	0	0	0	0	0	0	0	0	0	0	0	0	0	0	0	0	2.6	2.6	0	0	0	0	0	0	0	0	0	0	0	0	0	0	0	0	0	0	8.8	8.8	2.6	0	0	0	6.1	2.6	2.6	0	0	0	0	2.6	8.8	16	GPALLPPPPQMLAPAFPPPLLLPPPTGDPR;KPSDGSPDTKPSR			9606	PRCC	0.409451	18.252	0.567485	0.626675	-0.646539	17.724	0.405191	0.463936	1.05268	18.0916	0.0678842	0.096735	0.504287	17.8174	0.386093	0.450868	1.01478	18.0648	0.145886	0.192886	0.744812	17.9298	0.312093	0.374074	3
Q92769	Histone deacetylase 2	HDAC2	sp|Q92769|HDAC2_HUMAN Histone deacetylase 2 OS=Homo sapiens OX=9606 GN=HDAC2 PE=1 SV=2	1	6	6	4	15.8	55.364	0	9.7342				30.1145	NA	NA	NA	20.9922	20.8227	20.0957	NA	NA	NA	20.8784	20.6609	20.4559	NA	NA	NA	20.3547	NA	20.1933	NA	NA	NA	NA	20.8899	20.8229	NA	20.4057	20.3066	20.0035	NA	NA	NA	NA	NA	20.8778	NA	NA	24.958	25.1245	23.9343	26.8862	26.2993	26.2116	25.5981	25.1294	25.3079	26.3133	26.5237	25.8849	26.5845	26.1797	26.74	25.4546	24.8549	25.055	24.792	NA	NA	NA	16.6702	16.5008	15.7738	NA	NA	NA	16.5565	16.339	16.134	NA	NA	NA	16.0327	NA	15.8713	NA	NA	NA	NA	16.568	16.501	NA	16.0838	15.9847	15.6816	NA	NA	NA	NA	NA	16.5559	NA	NA	19.7925	20.3221	18.799	21.6454	21.0657	21.2522	20.2789	19.6394	20.0593	21.3146	21.3857	21.0213	20.2882	21.0062	21.2692	19.4273	18.8011	19.348	NA	NA	NA	NA	NA	NA	NA	NA	NA	NA	NA	NA	NA	NA	NA	NA	NA	NA	NA	NA	NA	NA	NA	NA	NA	NA	NA	NA	NA	NA	NA	NA	NA	NA	NA	NA	20.9143	21.1304	21.0856	22.2757	22.5182	22.2771	20.9623	NA	21.1626	21.4906	21.8205	21.6447	21.295	21.3158	21.3521	21.4939	21.488	21.341	NA	NA	NA	21.0646	20.9623	20.3521	NA	NA	NA	20.9833	20.9428	20.7283	NA	NA	NA	20.6753	NA	20.3637	NA	NA	NA	NA	20.9361	20.6868	NA	21.1203	21.1101	20.7631	NA	NA	NA	NA	NA	20.8859	NA	NA	24.1302	24.5611	23.265	24.2557	24.5203	24.2434	24.0271	23.9264	24.0482	24.1155	24.2693	23.6342	23.9149	24.0606	24.5867	23.4379	23.4748	23.4556	19.1815	20.0458	18.8787	21.0646	20.9623	20.3521	17.3774	18.1863	17.6471	20.9833	20.9428	20.7283	17.1102	18.6102	19.2689	20.6753	18.5829	20.3637	18.7946	18.1161	19.1395	17.624	20.9361	20.6868	18.9813	21.1203	21.1101	20.7631	18.0171	18.4508	19.7184	17.1919	18.1444	20.8859	18.021	17.3733	24.1302	24.5611	23.265	24.2557	24.5203	24.2434	24.0271	23.9264	24.0482	24.1155	24.2693	23.6342	23.9149	24.0606	24.5867	23.4379	23.4748	23.4556	0	0	0	0	0	0	0	0	0	0	0	0	0	0	0	0	0	0	0	0	0	0	0	0	0	0	0	0	0	0	0	0	0	0	0	0	1	0	0	1	2	1	1	0	0	0	1	3	0	0	1	1	0	0	12	2187	Q92769	6	6	4	0	0	0	1	1	1	0	0	0	1	1	1	0	0	0	1	0	1	0	0	0	0	1	1	0	1	1	1	0	0	0	0	0	1	0	0	4	4	2	4	4	3	4	4	4	4	4	5	3	4	5	3	2	3	0	0	0	1	1	1	0	0	0	1	1	1	0	0	0	1	0	1	0	0	0	0	1	1	0	1	1	1	0	0	0	0	0	1	0	0	4	4	2	4	4	3	4	4	4	4	4	5	3	4	5	3	2	3	0	0	0	0	0	0	0	0	0	0	0	0	0	0	0	0	0	1	0	0	0	0	0	0	0	0	0	0	0	0	0	0	0	0	0	0	2	2	0	2	2	1	2	2	2	2	2	3	2	2	3	1	1	2	15.8	10.9	488	488				By matching	By matching	By matching				By matching	By matching	By matching				By matching		By matching					By matching	By matching		By matching	By matching	By matching						By matching			By MS/MS	By matching	By matching	By MS/MS	By MS/MS	By MS/MS	By MS/MS	By matching	By matching	By MS/MS	By MS/MS	By MS/MS	By matching	By matching	By MS/MS	By MS/MS	By matching	By matching	0	0	0	2.5	2.5	2.5	0	0	0	2.5	2.5	2.5	0	0	0	2.5	0	3.7	0	0	0	0	2.5	2.5	0	2.5	2.5	2.5	0	0	0	0	0	2.5	0	0	10.2	10.2	4.9	10.2	10.2	6.6	10.2	10.2	10.2	10.2	10.2	11.9	10	10.2	14.1	8.6	6.1	7.8	20	ATAEEMTKYHSDEYIK;DGIDDESYGQIFKPIISK;LHISPSNMTNQNTPEYMEK;SIRPDNMSEYSK;YGEYFPGTGDLR;YHSDEYIK			9606	HDAC2	-4.0818	22.1217	8.43277e-07	5.94232e-06	-4.94647	21.6894	1.06569e-06	7.85486e-06	-4.71989	21.4618	1.77737e-06	1.23569e-05	-5.26594	21.1888	9.74566e-07	8.4167e-06	-4.26299	21.872	6.24006e-06	3.19476e-05	-4.69258	21.6572	1.94976e-05	0.000107321	2
Q92783;O75886	Signal transducing adapter molecule 1	STAM	sp|Q92783|STAM1_HUMAN Signal transducing adapter molecule 1 OS=Homo sapiens OX=9606 GN=STAM PE=1 SV=3	2	4	4	4	11.5	59.179	0	38.073				28.4194	NA	NA	NA	NA	20.8633	NA	NA	NA	NA	NA	NA	NA	NA	NA	NA	NA	19.4191	NA	NA	NA	NA	NA	NA	NA	NA	NA	NA	NA	20.8676	NA	NA	NA	NA	NA	NA	NA	21.1164	22.0152	22.6547	25.3331	21.7887	24.0256	23.3632	23.4762	23.176	24.7457	25.6506	25.2518	23.6287	24.2552	23.9038	24.2245	24.8969	24.641	23.1414	NA	NA	NA	NA	16.5414	NA	NA	NA	NA	NA	NA	NA	NA	NA	NA	NA	15.0972	NA	NA	NA	NA	NA	NA	NA	NA	NA	NA	NA	16.5457	NA	NA	NA	NA	NA	NA	NA	16.7944	17.6933	17.0349	20.5189	17.4667	18.6185	18.0312	17.9763	17.8921	19.9441	20.3407	19.8077	19.3068	18.6423	18.2583	19.2664	19.8085	19.1428	NA	NA	NA	NA	NA	NA	NA	NA	NA	NA	NA	NA	NA	NA	NA	NA	NA	NA	NA	NA	NA	NA	NA	NA	NA	NA	NA	NA	NA	NA	NA	NA	NA	NA	NA	NA	NA	NA	NA	21.1282	NA	20.426	NA	NA	NA	20.9476	21.5018	20.998	NA	20.5627	NA	20.8215	21.4887	21.3354	NA	NA	NA	NA	21.0029	NA	NA	NA	NA	NA	NA	NA	NA	NA	NA	NA	19.7794	NA	NA	NA	NA	NA	NA	NA	NA	NA	NA	NA	21.5721	NA	NA	NA	NA	NA	NA	NA	20.2886	21.4519	21.9854	22.7026	20.0097	22.0574	21.7922	22.2732	21.9163	22.5479	23.3962	23.001	20.9591	22.1361	21.7506	22.2078	23.5168	23.0415	18.41	18.391	16.6822	20.7652	21.0029	18.116	19.8593	17.5423	19.0455	18.0298	17.525	16.9957	18.9219	17.9704	20.2224	19.1389	19.7794	17.594	19.4391	18.8332	17.8019	19.1573	17.7974	18.2342	19.0611	18.339	17.7976	20.4207	21.5721	17.5237	17.6591	17.4773	16.078	17.8237	18.8604	19.8601	20.2886	21.4519	21.9854	22.7026	20.0097	22.0574	21.7922	22.2732	21.9163	22.5479	23.3962	23.001	20.9591	22.1361	21.7506	22.2078	23.5168	23.0415	0	0	0	0	0	0	0	0	0	0	0	0	0	0	0	0	0	0	0	0	0	0	0	0	0	0	0	0	0	0	0	0	0	0	0	0	0	0	0	1	0	1	0	0	0	0	1	1	0	0	0	1	3	2	10	2188	Q92783	4;1	4;1	4;1	0	0	0	0	1	0	0	0	0	0	0	0	0	0	0	0	1	0	0	0	0	0	0	0	0	0	0	0	1	0	0	0	0	0	0	0	1	1	2	3	1	3	2	2	2	2	4	3	1	3	2	2	4	4	0	0	0	0	1	0	0	0	0	0	0	0	0	0	0	0	1	0	0	0	0	0	0	0	0	0	0	0	1	0	0	0	0	0	0	0	1	1	2	3	1	3	2	2	2	2	4	3	1	3	2	2	4	4	0	0	0	0	1	0	0	0	0	0	0	0	0	0	0	0	1	0	0	0	0	0	0	0	0	0	0	0	1	0	0	0	0	0	0	0	1	1	2	3	1	3	2	2	2	2	4	3	1	3	2	2	4	4	11.5	11.5	540	540;525					By matching												By matching												By matching								By matching	By matching	By MS/MS	By MS/MS	By matching	By MS/MS	By MS/MS	By matching	By MS/MS	By matching	By MS/MS	By MS/MS	By matching	By matching	By MS/MS	By MS/MS	By MS/MS	By MS/MS	0	0	0	0	1.9	0	0	0	0	0	0	0	0	0	0	0	1.9	0	0	0	0	0	0	0	0	0	0	0	1.9	0	0	0	0	0	0	0	2.2	3	5.2	7	3	9.6	5.2	5.2	5.2	4.8	11.5	9.3	3	9.6	5.2	4.8	11.5	11.5	20	ALMVEWTDEFKNDPQLSLISAMIK;DFASEVSNVLNK;DPGTVANKKEEEDLAK;HSELSELNVK			9606;9606	STAM	-2.52137	20.1552	0.00589676	0.0112895	-2.87208	19.9799	0.000165243	0.000510662	-3.33083	20.6032	6.90453e-05	0.000245974	-4.3089	20.1142	1.03578e-05	5.30295e-05	-3.36875	20.8034	0.000267053	0.000738137	-4.32153	20.327	2.85365e-06	2.57733e-05	2
Q92785	Zinc finger protein ubi-d4	DPF2	sp|Q92785|REQU_HUMAN Zinc finger protein ubi-d4 OS=Homo sapiens OX=9606 GN=DPF2 PE=1 SV=2	1	6	6	6	15.6	44.155	0	14.841				30.6995	22.3293	19.9532	20.4464	21.0022	20.5259	20.9688	25.6533	25.2252	25.5047	20.915	21.6971	21.3986	NA	19.9212	22.6038	21.9886	21.0499	20.427	NA	NA	NA	NA	23.7353	21.3934	19.7669	NA	19.9836	NA	20.6684	22.3708	NA	20.3831	20.372	NA	NA	21.4532	25.4542	24.8324	25.4142	26.6633	26.6648	26.8149	25.8924	25.6204	25.3543	25.9082	26.8097	26.7429	27.9445	26.2575	25.7121	26.4403	26.0522	26.2715	25.767	15.7922	15.4938	15.987	16.5427	16.0665	16.5094	20.1214	19.5571	19.9254	16.4556	17.2377	16.9392	NA	15.4618	15.9303	17.5292	16.5905	15.9675	NA	NA	NA	NA	17.0404	16.934	15.3075	NA	15.5241	NA	16.209	16.121	NA	15.9237	15.9126	NA	NA	16.9938	20.712	20.1172	20.812	21.1728	21.7721	21.5439	21.2025	20.9561	20.803	20.6952	21.9689	21.5028	23.3255	21.5707	20.9156	21.4751	21.0174	21.4145	NA	NA	NA	NA	NA	NA	22.5951	22.4374	22.8047	NA	21.173	NA	NA	NA	NA	21.2132	NA	NA	NA	NA	NA	NA	22.347	NA	NA	NA	NA	NA	NA	21.8173	NA	NA	NA	NA	NA	NA	22.483	21.5028	22.758	22.4728	22.7602	22.8806	22.4006	22.4714	21.7795	22.2061	22.4962	22.5341	23.3035	22.31	NA	22.6078	22.9951	22.7404	23.211	21.0688	21.9133	21.0746	20.6655	21.2252	23.5979	23.3034	23.5867	21.0199	21.979	21.6709	NA	20.9434	23.6132	22.3092	21.4102	20.5974	NA	NA	NA	NA	23.7815	21.2573	20.4501	NA	20.7871	NA	21.3729	22.7918	NA	21.3254	21.2386	NA	NA	21.4451	24.6264	24.2691	24.7449	24.0328	24.8858	24.8468	24.3214	24.4174	24.0946	23.7104	24.5552	24.4922	25.2749	24.1384	23.5588	24.4236	24.6721	24.6721	23.211	21.0688	21.9133	21.0746	20.6655	21.2252	23.5979	23.3034	23.5867	21.0199	21.979	21.6709	17.6021	20.9434	23.6132	22.3092	21.4102	20.5974	16.9499	18.4433	18.4825	18.2098	23.7815	21.2573	20.4501	17.7389	20.7871	17.098	21.3729	22.7918	21.2879	21.3254	21.2386	19.2286	17.7937	21.4451	24.6264	24.2691	24.7449	24.0328	24.8858	24.8468	24.3214	24.4174	24.0946	23.7104	24.5552	24.4922	25.2749	24.1384	23.5588	24.4236	24.6721	24.6721	0	0	0	0	0	1	2	2	2	0	0	0	0	0	0	1	0	0	0	0	0	1	1	0	0	0	0	0	1	1	0	0	0	0	1	0	1	1	1	1	2	4	1	1	1	1	2	3	1	1	1	4	3	3	45	2189	Q92785	6	6	6	2	1	1	1	1	1	2	2	2	1	2	1	0	1	2	2	1	1	0	0	0	1	2	1	1	0	1	0	1	2	0	1	1	0	1	1	3	2	3	2	4	5	3	3	3	2	4	5	2	3	2	4	3	4	2	1	1	1	1	1	2	2	2	1	2	1	0	1	2	2	1	1	0	0	0	1	2	1	1	0	1	0	1	2	0	1	1	0	1	1	3	2	3	2	4	5	3	3	3	2	4	5	2	3	2	4	3	4	2	1	1	1	1	1	2	2	2	1	2	1	0	1	2	2	1	1	0	0	0	1	2	1	1	0	1	0	1	2	0	1	1	0	1	1	3	2	3	2	4	5	3	3	3	2	4	5	2	3	2	4	3	4	15.6	15.6	391	391	By matching	By matching	By matching	By matching	By matching	By MS/MS	By MS/MS	By MS/MS	By MS/MS	By matching	By matching	By matching		By matching	By MS/MS	By MS/MS	By matching	By matching				By MS/MS	By MS/MS	By matching	By matching		By matching		By MS/MS	By MS/MS		By MS/MS	By matching		By MS/MS	By matching	By MS/MS	By MS/MS	By MS/MS	By MS/MS	By MS/MS	By MS/MS	By MS/MS	By MS/MS	By MS/MS	By MS/MS	By MS/MS	By MS/MS	By MS/MS	By MS/MS	By MS/MS	By MS/MS	By MS/MS	By MS/MS	6.4	2.3	2.3	2.3	2.3	2.3	7.9	7.9	7.9	2.3	4.3	2.3	0	2.3	6.4	4.3	2	2	0	0	0	2.3	6.1	2.3	2.3	0	2.3	0	2.3	6.1	0	2.3	2.3	0	2.3	2.3	8.4	6.4	8.4	6.4	12.5	11.5	8.4	8.4	8.4	6.4	12.5	12.5	6.4	8.4	6.4	10.5	8.4	12.5	22	AAVVENVVK;DAMEQCHNYNAR;EGLISQDGSSLEALLR;LLGEQYYK;LSFPSIKPDTDQTLK;LSFPSIKPDTDQTLKK			9606	DPF2	-3.04124	23.047	9.21973e-06	4.37937e-05	-5.04692	22.0442	9.67175e-05	0.000325565	-3.3774	22.768	0.000782321	0.00191474	-4.0701	22.4216	2.19736e-05	9.70093e-05	-4.22543	22.1525	0.00019038	0.000552403	-1.7389	23.3958	0.00570577	0.0124645	2
Q92797	Symplekin	SYMPK	sp|Q92797|SYMPK_HUMAN Symplekin OS=Homo sapiens OX=9606 GN=SYMPK PE=1 SV=2	1	53	53	53	53.1	141.15	0	323.31				36.0839	21.1814	20.6439	24.6862	24.4463	24.4687	24.2162	25.6302	26.0214	25.9914	24.857	23.2096	22.8662	20.2207	NA	19.6001	24.5716	24.4456	24.733	24.888	23.6856	23.3861	23.9111	23.3295	24.2998	22.0714	20.7694	20.2478	22.748	22.6512	24.142	NA	22.3215	20.9421	23.6068	22.9632	23.499	31.1329	30.7541	30.8887	32.8229	32.0787	32.2214	31.5642	31.0636	31.245	32.0638	32.3058	32.3202	32.6574	31.924	31.7244	32.0539	31.5806	31.8072	28.6176	13.8722	14.0367	18.5516	18.1746	18.1381	17.7145	19.5217	19.9128	19.7895	18.6084	15.6497	15.4139	12.5974	NA	12.9672	18.3356	18.0718	18.3334	17.9022	17.577	17.2777	16.6975	16.109	17.1929	14.1551	14.0431	14.1393	15.179	14.7202	17.8649	NA	13.5352	13.1136	17.233	15.895	14.3005	23.6935	23.3475	23.3537	25.3924	24.3275	24.6975	24.0416	23.4601	23.5874	24.5351	24.8035	24.6895	25.3579	24.54	24.2664	24.7409	24.1104	24.3933	14.1589	14.5616	17.5507	16.3686	16.3852	16.1058	17.3941	17.5151	16.3807	16.6067	15.7163	15.8015	13.6227	NA	13.153	16.512	17.2839	17.0885	15.0427	14.1911	NA	15.737	15.4835	16.3778	15.0282	14.0105	NA	15.5565	15.6914	16.5205	NA	15.3987	14.0707	15.3279	15.3221	15.9311	25.5981	25.5519	25.0037	25.9972	26.2803	26.1474	25.4769	25.6132	25.672	25.8406	25.9794	26.0649	25.8151	25.7483	25.5994	25.7648	26.2487	26.0645	22.063	21.7596	26.1531	24.5187	24.6083	24.4726	23.5749	24.0995	24.0734	24.9619	23.4915	23.1386	21.2326	NA	20.6094	24.8922	24.8059	24.9035	23.0876	21.9498	21.7323	23.8084	23.3757	24.1637	22.7545	21.484	21.0513	23.5077	23.3558	24.563	NA	23.2639	21.8087	23.6149	23.1649	23.4909	30.3051	30.1908	30.2195	30.1924	30.2997	30.2533	29.9932	29.8606	29.9852	29.866	30.0514	30.0695	29.9878	29.8049	29.5712	30.0372	30.2005	30.2078	22.063	21.7596	26.1531	24.5187	24.6083	24.4726	23.5749	24.0995	24.0734	24.9619	23.4915	23.1386	21.2326	17.8566	20.6094	24.8922	24.8059	24.9035	23.0876	21.9498	21.7323	23.8084	23.3757	24.1637	22.7545	21.484	21.0513	23.5077	23.3558	24.563	17.7675	23.2639	21.8087	23.6149	23.1649	23.4909	30.3051	30.1908	30.2195	30.1924	30.2997	30.2533	29.9932	29.8606	29.9852	29.866	30.0514	30.0695	29.9878	29.8049	29.5712	30.0372	30.2005	30.2078	0	0	0	0	0	0	0	0	0	0	0	0	0	0	0	0	2	1	0	0	0	0	0	0	0	0	0	0	0	0	0	0	0	0	0	1	30	31	32	49	45	44	36	34	32	42	45	42	30	37	30	35	35	36	669	2190	Q92797	53	53	53	4	2	3	4	5	5	3	3	4	4	5	5	2	0	2	5	6	6	4	3	1	7	5	9	4	2	1	4	4	5	0	5	3	5	3	4	46	43	42	47	46	49	44	44	46	45	48	46	51	44	40	40	35	44	4	2	3	4	5	5	3	3	4	4	5	5	2	0	2	5	6	6	4	3	1	7	5	9	4	2	1	4	4	5	0	5	3	5	3	4	46	43	42	47	46	49	44	44	46	45	48	46	51	44	40	40	35	44	4	2	3	4	5	5	3	3	4	4	5	5	2	0	2	5	6	6	4	3	1	7	5	9	4	2	1	4	4	5	0	5	3	5	3	4	46	43	42	47	46	49	44	44	46	45	48	46	51	44	40	40	35	44	53.1	53.1	1274	1274	By matching	By matching	By matching	By MS/MS	By matching	By matching	By matching	By matching	By matching	By MS/MS	By matching	By MS/MS	By matching		By matching	By matching	By MS/MS	By MS/MS	By MS/MS	By matching	By matching	By matching	By matching	By matching	By matching	By matching	By MS/MS	By matching	By MS/MS	By MS/MS		By MS/MS	By matching	By matching	By MS/MS	By MS/MS	By MS/MS	By MS/MS	By MS/MS	By MS/MS	By MS/MS	By MS/MS	By MS/MS	By MS/MS	By MS/MS	By MS/MS	By MS/MS	By MS/MS	By MS/MS	By MS/MS	By MS/MS	By MS/MS	By MS/MS	By MS/MS	3.9	1.6	2.6	3.5	4.5	6	2	1.7	3.1	3.5	6	7.5	3.5	0	2	4.1	6.9	8.9	3.2	2.7	0.5	9.2	6.4	11.3	5.8	3.5	0.9	4.9	5.7	6	0	8	2.8	4.6	2.4	5.3	46.2	44.4	44.1	51	48.6	50.8	47.2	45.5	46.4	49.3	50.2	49.9	50.7	50.7	46.7	41.7	36.1	42.5	69	AALEQLLK;AEVLSFILEDVR;ASGSGDSVTR;ATNLCFAER;AVACSGAAQVR;CLHSLTDKVPPSPELVK;DHPYIQYNVLWEEGKAALEQLLK;DIELLLK;EAPAGPLEEDDLEPLTLAPAPAPRPPQDLIGLR;EPLLAHVR;ETAAGGLTLKEER;EVIQALPK;FLIPVLNGLEK;FMVHPAISSINLTTALGSLANIAR;FVEGLIVTLSPR;GAETLVTR;GMGMNSPELLLLVENCPK;HPASLEFQAQITTLLVDLGTPQAEIAR;LEPNLGEDDEDKDLEPGPSGTSK;LGGFVMNILSR;LHLLSVLK;LIHELAAVYTEAIADIK;LIHELAAVYTEAIADIKR;LLGTQHGEGNSALSPLNPGELLIALHNIDSVK;LLSGLQEKPDQK;LMATQMTAAGLGPGVEQTK;LSAQGQAISVVGSLSSMSPLEEEAPQAK;LSDVLKPLTDAQVEAMK;MADSEIPR;MKLEPNLGEDDEDKDLEPGPSGTSK;QFQYLHVLLDLSSHEK;QFQYLHVLLDLSSHEKDK;QFQYLHVLLDLSSHEKDKVR;QRPMFMSEVIQAYETLHANLPPTLAK;QVQELIINKDPTLLDNFLDEIIAFQADKSIEVR;RLSAQGQAISVVGSLSSMSPLEEEAPQAK;RPEPIIPVTQPR;RQEHDISLDR;RQEHDISLDRIPR;RRPEPIIPVTQPR;SFTPHQQAHIPNSIMTILEASGK;SFTPHQQAHIPNSIMTILEASGKQEPEAK;SPQTLAPVGEDAMK;SPQTLAPVGEDAMKTPSPAAEDAREPEAK;SVASQFFTQEEGPGIDGMTTSER;TPSPAAEDAREPEAK;TPSPAAEDAREPEAKGNS;TYLGMSTLR;VIEQPIR;VVDLLNQAALITNDSK;VVLEAPLITESALEVVR;VVLEAPLITESALEVVRK;VWEGFIK	328;329	834;836	9606	SYMPK	-6.31426	27.0863	5.78262e-08	7.88958e-07	-7.22389	26.6315	2.05453e-11	4.5836e-09	-7.58487	26.1758	4.05303e-06	2.40649e-05	-7.78309	26.0767	1.18687e-07	1.89088e-06	-7.18492	26.3785	8.87441e-10	7.07748e-08	-6.08102	26.9305	1.39915e-10	1.19628e-07	2
Q92804	TATA-binding protein-associated factor 2N	TAF15	sp|Q92804|RBP56_HUMAN TATA-binding protein-associated factor 2N OS=Homo sapiens OX=9606 GN=TAF15 PE=1 SV=1	1	3	1	1	5.2	61.829	0.0062541	1.628			+	27.1041	NA	NA	NA	NA	NA	NA	25.3865	25.2942	25.5929	NA	NA	NA	NA	NA	NA	NA	NA	NA	NA	NA	NA	NA	NA	NA	NA	NA	NA	NA	NA	NA	NA	NA	NA	NA	NA	NA	NA	NA	NA	NA	NA	NA	22.2172	21.8452	NA	NA	NA	NA	NA	NA	NA	NA	NA	NA	22.1499	NA	NA	NA	NA	NA	NA	20.4323	20.34	20.6387	NA	NA	NA	NA	NA	NA	NA	NA	NA	NA	NA	NA	NA	NA	NA	NA	NA	NA	NA	NA	NA	NA	NA	NA	NA	NA	NA	NA	NA	NA	NA	NA	NA	17.2631	16.891	NA	NA	NA	NA	NA	NA	NA	NA	NA	NA	NA	NA	NA	NA	NA	NA	NA	NA	NA	NA	NA	NA	NA	NA	NA	NA	NA	NA	NA	NA	NA	NA	NA	NA	NA	NA	NA	NA	NA	NA	NA	NA	NA	NA	NA	NA	NA	NA	NA	NA	NA	NA	NA	NA	NA	NA	NA	NA	NA	NA	NA	NA	NA	NA	NA	NA	NA	NA	NA	NA	NA	NA	NA	NA	NA	NA	NA	NA	NA	NA	NA	NA	NA	NA	NA	NA	NA	NA	NA	NA	NA	NA	NA	NA	NA	NA	NA	NA	NA	NA	NA	NA	NA	NA	NA	NA	NA	NA	NA	NA	NA	NA	NA	NA	NA	NA	NA	NA	NA	NA	NA	NA	NA	NA	NA	NA	NA	NA	NA	NA	NA	NA	NA	NA	NA	NA	NA	NA	NA	NA	NA	NA	NA	NA	NA	NA	NA	NA	NA	NA	NA	NA	NA	NA	NA	NA	NA	NA	NA	NA	NA	NA	NA	NA	NA	NA	NA	NA	NA	NA	NA	NA	0	0	0	0	0	0	1	1	1	0	0	0	0	0	0	0	0	0	0	0	0	0	0	0	0	0	0	0	0	0	0	0	0	0	0	0	0	0	0	0	0	0	0	0	0	0	0	0	0	0	0	0	0	0	3	2191	Q92804	3	1	1	1	1	0	0	0	0	3	3	3	0	0	0	0	1	1	0	0	0	0	0	0	0	0	0	0	0	0	0	0	0	0	1	1	0	0	0	1	0	0	0	0	0	1	1	0	0	0	0	0	0	1	0	0	0	0	0	0	0	0	0	1	1	1	0	0	0	0	0	0	0	0	0	0	0	0	0	0	0	0	0	0	0	0	0	0	0	0	0	0	0	0	0	0	0	0	0	1	1	0	0	0	0	0	0	0	0	0	0	0	0	0	0	0	0	1	1	1	0	0	0	0	0	0	0	0	0	0	0	0	0	0	0	0	0	0	0	0	0	0	0	0	0	0	0	0	0	0	0	0	0	1	1	0	0	0	0	0	0	0	0	0	0	1.4	1.4	592	592	By matching	By matching					By MS/MS	By MS/MS	By MS/MS					By matching	By matching																	By matching	By matching				By matching						By matching	By matching							By matching				2.4	2.4	0	0	0	0	5.2	5.2	5.2	0	0	0	0	2.4	2.4	0	0	0	0	0	0	0	0	0	0	0	0	0	0	0	0	2.4	2.4	0	0	0	2.4	0	0	0	0	0	1.4	1.4	0	0	0	0	0	0	2.4	0	0	0	31	AAIDWFDGK;EFHGNIIK;GEATVSFDDPPSAK			9606	TAF15	NA	NA	NA	NA	NA	NA	NA	NA	NA	NA	NA	NA	NA	NA	NA	NA	NA	NA	NA	NA	NA	NA	NA	NA	NA
Q92820	Gamma-glutamyl hydrolase	GGH	sp|Q92820|GGH_HUMAN Gamma-glutamyl hydrolase OS=Homo sapiens OX=9606 GN=GGH PE=1 SV=2	1	1	1	1	4.1	35.964	0.00038329	3.0509			+	26.3404	NA	NA	NA	22.8849	NA	21.4028	NA	NA	NA	NA	22.9997	21.1689	NA	NA	NA	NA	22.6873	21.4692	NA	NA	NA	23.5721	NA	NA	NA	NA	NA	21.8941	22.0691	22.9752	NA	NA	NA	NA	NA	NA	NA	NA	NA	22.7771	NA	NA	NA	21.3858	20.6488	NA	NA	NA	22.9744	NA	22.3151	NA	NA	NA	21.4482	NA	NA	NA	17.1297	NA	17.4028	NA	NA	NA	NA	17.6309	17.1689	NA	NA	NA	NA	18.6873	17.4691	NA	NA	NA	17.7834	NA	NA	NA	NA	NA	17.8942	16.7806	16.7499	NA	NA	NA	NA	NA	NA	NA	NA	NA	18.7771	NA	NA	NA	17.3858	16.6488	NA	NA	NA	18.9744	NA	18.315	NA	NA	NA	NA	NA	NA	21.5488	NA	NA	NA	NA	NA	NA	22.237	NA	NA	NA	NA	NA	NA	NA	NA	NA	NA	21.7306	NA	NA	NA	NA	NA	NA	21.509	21.7114	NA	NA	NA	NA	NA	NA	NA	NA	NA	NA	NA	NA	NA	NA	NA	NA	NA	NA	NA	NA	NA	NA	NA	NA	NA	NA	NA	NA	NA	NA	NA	NA	NA	NA	NA	NA	NA	NA	NA	NA	NA	NA	NA	NA	NA	NA	NA	NA	NA	NA	NA	NA	NA	NA	NA	NA	NA	NA	NA	NA	NA	NA	NA	NA	NA	NA	NA	NA	NA	NA	NA	NA	NA	NA	NA	NA	NA	NA	NA	NA	NA	NA	NA	NA	NA	NA	NA	NA	NA	NA	NA	NA	NA	NA	NA	NA	NA	NA	NA	NA	NA	NA	NA	NA	NA	NA	NA	NA	NA	NA	NA	NA	NA	NA	NA	NA	NA	NA	NA	NA	NA	NA	NA	NA	NA	NA	NA	NA	NA	NA	NA	NA	0	0	0	0	0	0	0	0	0	0	2	1	0	0	0	0	0	0	0	0	0	0	0	0	0	0	0	0	0	0	0	0	0	0	1	1	0	0	0	0	0	0	0	0	0	0	0	0	0	0	0	0	0	0	5	2192	Q92820	1	1	1	0	0	0	1	0	1	0	0	0	0	1	1	0	0	0	0	1	1	0	0	0	1	0	0	0	0	0	1	1	1	0	0	0	0	1	1	0	0	0	1	0	0	0	1	1	0	0	0	1	0	1	0	0	0	0	0	0	1	0	1	0	0	0	0	1	1	0	0	0	0	1	1	0	0	0	1	0	0	0	0	0	1	1	1	0	0	0	0	1	1	0	0	0	1	0	0	0	1	1	0	0	0	1	0	1	0	0	0	0	0	0	1	0	1	0	0	0	0	1	1	0	0	0	0	1	1	0	0	0	1	0	0	0	0	0	1	1	1	0	0	0	0	1	1	0	0	0	1	0	0	0	1	1	0	0	0	1	0	1	0	0	0	4.1	4.1	318	318				By matching		By MS/MS					By MS/MS	By MS/MS					By matching	By matching				By matching						By matching	By MS/MS	By matching					By MS/MS	By MS/MS				By matching				By matching	By matching				By MS/MS		By matching				0	0	0	4.1	0	4.1	0	0	0	0	4.1	4.1	0	0	0	0	4.1	4.1	0	0	0	4.1	0	0	0	0	0	4.1	4.1	4.1	0	0	0	0	4.1	4.1	0	0	0	4.1	0	0	0	4.1	4.1	0	0	0	4.1	0	4.1	0	0	0	16	NLDGISHAPNAVK			9606	GGH	NA	NA	NA	NA	NA	NA	NA	NA	NA	NA	NA	NA	NA	NA	NA	NA	NA	NA	NA	NA	NA	NA	NA	NA	NA
Q92828	Coronin-2A	CORO2A	sp|Q92828|COR2A_HUMAN Coronin-2A OS=Homo sapiens OX=9606 GN=CORO2A PE=1 SV=2	1	3	3	3	7.8	59.763	0	10.692				27.4902	19.7659	19.3653	19.2121	21.5048	21.3188	21.9144	24.3108	23.1198	24.1381	22.6432	22.5624	22.6788	19.7803	19.6824	20.2991	NA	22.7482	22.4933	22.9737	23.0664	22.9584	22.4797	22.4728	21.3522	NA	NA	18.8562	20.6632	NA	21.6179	19.9468	19.6082	19.8735	21.7118	NA	22.3215	NA	NA	NA	22.7246	22.2003	NA	NA	NA	NA	NA	NA	20.9836	NA	NA	NA	22.9737	22.6484	22.9375	22.455	15.011	14.6104	14.4573	16.7499	16.5639	17.1595	18.21	18.3649	18.3439	17.8883	17.8076	17.9239	15.0254	14.9275	15.5441	NA	17.4893	17.7384	18.2188	18.3115	18.2035	17.7248	17.7179	16.5973	NA	NA	14.1013	15.9083	NA	16.863	15.1919	14.8533	15.1186	16.9569	NA	17.5666	NA	NA	NA	17.9697	17.4454	NA	NA	NA	NA	NA	NA	16.2287	NA	NA	NA	18.2187	17.8936	18.1826	NA	NA	NA	NA	NA	NA	NA	NA	NA	NA	NA	NA	NA	NA	NA	NA	NA	NA	NA	NA	NA	NA	NA	NA	NA	NA	NA	NA	NA	NA	NA	NA	NA	NA	NA	NA	NA	NA	NA	NA	NA	NA	NA	NA	NA	NA	NA	NA	NA	NA	NA	NA	NA	NA	20.6475	20.4809	20.679	21.5772	21.4584	22.1708	22.2555	21.1979	22.22	22.7481	22.8443	22.9511	20.7922	20.7046	21.3084	NA	23.1084	22.6638	21.1733	21.3306	21.3046	22.3769	22.5189	21.216	NA	NA	19.6597	21.4229	NA	22.0388	20.7212	20.5505	20.7401	21.7199	NA	22.3134	NA	NA	NA	20.0941	20.4213	NA	NA	NA	NA	NA	NA	18.7329	NA	NA	NA	20.957	21.2683	21.3381	20.6475	20.4809	20.679	21.5772	21.4584	22.1708	22.2555	21.1979	22.22	22.7481	22.8443	22.9511	20.7922	20.7046	21.3084	17.6128	23.1084	22.6638	21.1733	21.3306	21.3046	22.3769	22.5189	21.216	19.3233	17.139	19.6597	21.4229	17.8442	22.0388	20.7212	20.5505	20.7401	21.7199	17.675	22.3134	18.2075	19.0329	18.2484	20.0941	20.4213	20.2347	17.6096	18.0054	18.9105	19.3135	17.4551	18.7329	18.886	18.4243	18.2535	20.957	21.2683	21.3381	0	0	0	0	0	0	0	0	0	0	0	1	0	0	0	0	0	0	0	0	0	0	0	0	0	0	0	0	0	0	0	0	0	0	0	0	0	0	0	0	0	0	0	0	0	0	0	0	0	0	0	0	0	1	2	2193	Q92828	3	3	3	1	1	1	2	1	2	2	1	2	2	2	2	1	1	1	0	3	2	1	1	1	2	2	1	0	0	1	1	0	2	1	1	1	1	0	2	0	0	0	1	2	0	0	0	0	0	0	1	0	0	0	1	2	2	1	1	1	2	1	2	2	1	2	2	2	2	1	1	1	0	3	2	1	1	1	2	2	1	0	0	1	1	0	2	1	1	1	1	0	2	0	0	0	1	2	0	0	0	0	0	0	1	0	0	0	1	2	2	1	1	1	2	1	2	2	1	2	2	2	2	1	1	1	0	3	2	1	1	1	2	2	1	0	0	1	1	0	2	1	1	1	1	0	2	0	0	0	1	2	0	0	0	0	0	0	1	0	0	0	1	2	2	7.8	7.8	525	525	By matching	By matching	By matching	By matching	By matching	By matching	By MS/MS	By matching	By matching	By MS/MS	By MS/MS	By MS/MS	By matching	By matching	By matching		By MS/MS	By MS/MS	By MS/MS	By MS/MS	By MS/MS	By matching	By MS/MS	By matching			By matching	By matching		By MS/MS	By matching	By matching	By matching	By matching		By matching				By matching	By matching							By MS/MS				By matching	By matching	By MS/MS	2.3	2.3	2.3	4.4	2.1	4.4	5.5	3.4	5.5	4.4	4.4	4.4	2.3	2.3	2.3	0	7.8	4.4	2.3	2.3	2.3	4.4	4.4	2.3	0	0	2.3	2.1	0	4.4	2.3	2.3	2.3	2.1	0	4.4	0	0	0	2.1	4.4	0	0	0	0	0	0	2.3	0	0	0	2.1	4.4	4.4	27	AGTVLQEASYK;SLIEPISMIVPR;YYEVSADKPHLSYLTEYR			9606	CORO2A	1.79584	20.2711	0.00634865	0.0120893	2.28025	20.5133	0.0010135	0.00244898	1.17717	20.4431	0.221447	0.2748	0.765482	20.2373	0.37212	0.435641	1.23348	18.9546	0.132564	0.17783	4.03167	20.3537	1.44157e-06	1.49701e-05	5
Q92841	Probable ATP-dependent RNA helicase DDX17	DDX17	sp|Q92841|DDX17_HUMAN Probable ATP-dependent RNA helicase DDX17 OS=Homo sapiens OX=9606 GN=DDX17 PE=1 SV=2	1	24	16	16	35.7	80.272	0	205.18				33.2612	25.8556	26.0919	25.8422	28.0612	27.9147	27.9827	27.953	27.851	27.5985	27.8554	27.9221	27.8681	26.4344	25.7217	26.0157	27.8061	28.006	28.1837	28.3284	27.846	27.9423	28.2034	27.9761	28.4222	25.3126	25.898	25.3252	27.4672	27.4243	27.6238	26.0427	25.9191	25.886	28.3015	28.0663	28.1301	26.4544	25.8946	25.9619	28.4802	27.3372	27.8429	26.9213	26.5641	26.5147	27.592	27.2775	27.6937	28.599	27.8057	27.8522	27.5592	26.8297	27.0307	27.1009	20.074	20.1263	19.5421	21.7357	21.5879	21.7433	21.9045	21.8268	21.7764	21.7046	21.9844	21.7195	20.3939	20.0273	19.9379	21.3104	21.8037	21.9659	22.5201	21.7332	21.8429	21.9948	21.889	22.0319	19.7731	19.9859	19.1944	21.1145	20.8977	21.497	20.3015	20.0855	19.9922	21.8981	21.8588	21.7392	20.3836	19.5232	19.4632	22.1453	20.9762	21.6654	20.9129	20.7052	19.8677	21.5215	21.1548	21.5613	22.753	21.5175	21.7397	21.3364	20.4644	20.0701	23.8008	23.7464	24.0253	24.6012	24.5202	24.4643	22.9596	22.9652	22.9409	24.6836	24.7522	24.6842	23.7737	23.5601	23.6448	24.6948	24.6074	24.613	23.2212	22.9304	22.7891	24.4558	24.6016	24.6937	23.0166	23.1938	23.2532	24.5144	24.4415	24.4018	23.3239	23.45	23.5831	24.4804	24.4039	24.4227	22.3231	22.3435	22.4091	22.5404	22.6456	22.6698	22.2724	22.3559	22.1585	22.2756	22.3735	22.4792	22.5406	22.5661	22.6347	22.6612	22.7429	22.7377	26.7372	27.2075	27.3091	28.1336	28.0543	28.2391	25.8977	25.9292	25.6805	27.9602	28.2039	28.1404	27.4463	26.7439	27.0251	28.1267	28.3663	28.3542	26.528	26.1102	26.2885	28.1007	28.0222	28.2861	25.9957	26.6126	26.1287	28.2268	28.1289	28.0448	26.8171	26.8615	26.7526	28.3096	28.268	28.122	25.6267	25.3313	25.2926	25.8497	25.5582	25.8747	25.3503	25.3611	25.255	25.3942	25.023	25.443	25.9294	25.6866	25.699	25.5426	25.4496	25.4312	26.7372	27.2075	27.3091	28.1336	28.0543	28.2391	25.8977	25.9292	25.6805	27.9602	28.2039	28.1404	27.4463	26.7439	27.0251	28.1267	28.3663	28.3542	26.528	26.1102	26.2885	28.1007	28.0222	28.2861	25.9957	26.6126	26.1287	28.2268	28.1289	28.0448	26.8171	26.8615	26.7526	28.3096	28.268	28.122	25.6267	25.3313	25.2926	25.8497	25.5582	25.8747	25.3503	25.3611	25.255	25.3942	25.023	25.443	25.9294	25.6866	25.699	25.5426	25.4496	25.4312	2	4	2	7	8	9	4	4	3	7	6	9	4	2	6	10	10	13	6	2	3	11	13	12	1	3	1	9	9	7	2	2	1	11	10	11	2	2	2	5	5	4	3	3	1	4	3	3	2	1	3	3	4	4	278	2194	Q92841	24	16	16	16	18	15	21	20	22	18	19	17	18	23	23	19	16	17	23	23	24	18	15	18	22	23	21	13	16	12	20	20	22	16	15	14	22	22	21	16	13	13	20	18	20	16	17	14	19	16	18	18	16	16	18	17	19	8	10	7	13	12	14	11	12	10	10	15	15	12	8	9	15	15	16	10	8	10	14	15	14	6	9	5	13	13	14	9	8	7	15	15	14	8	6	6	13	10	12	8	9	7	12	9	11	11	8	8	11	9	11	8	10	7	13	12	14	11	12	10	10	15	15	12	8	9	15	15	16	10	8	10	14	15	14	6	9	5	13	13	14	9	8	7	15	15	14	8	6	6	13	10	12	8	9	7	12	9	11	11	8	8	11	9	11	26.9	26.9	729	729	By MS/MS	By MS/MS	By MS/MS	By MS/MS	By MS/MS	By MS/MS	By MS/MS	By MS/MS	By MS/MS	By MS/MS	By MS/MS	By MS/MS	By MS/MS	By MS/MS	By MS/MS	By MS/MS	By MS/MS	By MS/MS	By MS/MS	By MS/MS	By MS/MS	By MS/MS	By MS/MS	By MS/MS	By MS/MS	By MS/MS	By MS/MS	By MS/MS	By MS/MS	By MS/MS	By MS/MS	By MS/MS	By MS/MS	By MS/MS	By MS/MS	By MS/MS	By MS/MS	By MS/MS	By MS/MS	By MS/MS	By MS/MS	By MS/MS	By MS/MS	By MS/MS	By MS/MS	By MS/MS	By MS/MS	By MS/MS	By MS/MS	By MS/MS	By MS/MS	By MS/MS	By MS/MS	By MS/MS	21.8	26.3	22.2	34	30.9	34.2	25.8	26.2	22.4	26.9	34.2	34.2	24.7	23.5	24.7	34	35.7	35.7	24.8	21.8	23.7	31.7	35.7	32.2	17.3	23.2	16	29.1	32.2	34	21.1	20.9	19.2	32.2	33.9	32.2	20.9	18.2	16.3	28.8	22.8	30.6	23	27.6	19.8	25.8	25.7	23	23.3	21.5	22.4	22.6	23.2	30.5	37	APILIATDVASR;CTYLVLDEADRMLDMGFEPQIR;DGWPAMCIHGDK;DMVGIAQTGSGK;DYTQINVGNLELSANHNILQIVDVCMESEKDHK;ELAQQVQQVADDYGK;FVINYDYPNSSEDYVHR;GDGPICLVLAPTR;GLDVEDVK;GVEICIATPGR;IVDQIRPDR;KIVDQIRPDR;LIDFLESGK;LIQLMEEIMAEK;LIQLMEEIMAEKENK;LTPYEVDELR;LTPYEVDELRR;MLDMGFEPQIR;NFYVEHPEVAR;QLAEDFLR;STCIYGGAPK;TIIFVETK;VLEEANQAINPK;WDLSELPKFEK	330;331	330;333	9606	DDX17	2.0246	26.6012	5.65491e-06	2.87225e-05	1.63374	26.4057	0.00114427	0.00272268	2.054	26.6501	9.18052e-06	4.56357e-05	1.89875	26.5724	5.22085e-05	0.000199873	1.88515	26.247	0.000435212	0.00111409	1.66423	26.1365	0.00704972	0.0149566	5
Q92844	TRAF family member-associated NF-kappa-B activator	TANK	sp|Q92844|TANK_HUMAN TRAF family member-associated NF-kappa-B activator OS=Homo sapiens OX=9606 GN=TANK PE=1 SV=2	1	2	2	2	5.2	47.815	0.002106	2.1242				27.0484	NA	NA	NA	NA	NA	NA	NA	NA	NA	NA	NA	NA	NA	NA	NA	NA	NA	NA	NA	NA	NA	NA	NA	NA	NA	NA	NA	NA	NA	NA	NA	NA	NA	NA	NA	NA	21.5923	21.9232	20.9807	24.8776	23.2924	23.1606	22.4543	NA	21.9858	24.0239	NA	24.1582	23.8543	22.73	NA	23.432	NA	NA	16.9816	NA	NA	NA	NA	NA	NA	NA	NA	NA	NA	NA	NA	NA	NA	NA	NA	NA	NA	NA	NA	NA	NA	NA	NA	NA	NA	NA	NA	NA	NA	NA	NA	NA	NA	NA	NA	17.2704	17.6012	16.6589	20.5556	18.9704	18.8386	18.1324	NA	17.6639	16.9816	NA	19.8363	19.5324	18.4081	NA	19.11	NA	NA	NA	NA	NA	NA	NA	NA	NA	NA	NA	NA	NA	NA	NA	NA	NA	NA	NA	NA	NA	NA	NA	NA	NA	NA	NA	NA	NA	NA	NA	NA	NA	NA	NA	NA	NA	NA	NA	NA	NA	NA	NA	NA	NA	NA	NA	NA	NA	NA	NA	NA	NA	NA	NA	NA	NA	NA	NA	NA	NA	NA	NA	NA	NA	NA	NA	NA	NA	NA	NA	NA	NA	NA	NA	NA	NA	NA	NA	NA	NA	NA	NA	NA	NA	NA	NA	NA	NA	NA	NA	NA	20.7646	21.3599	20.3114	22.2471	21.5133	21.1924	20.8833	NA	20.726	21.826	NA	21.9075	21.1847	20.6109	NA	21.4153	NA	NA	18.2937	17.8084	16.6429	17.6962	18.2365	18.9727	18.9679	17.9939	18.5042	18.794	18.8344	19.1158	18.4124	19.2625	18.1947	18.671	17.9038	18.2368	19.6307	18.9503	17.0797	18.3923	19.3993	16.4982	17.5066	18.2194	17.4926	18.5581	19.7725	18.3709	18.3183	17.8808	17.8691	17.6752	17.7109	17.6	20.7646	21.3599	20.3114	22.2471	21.5133	21.1924	20.8833	19.8623	20.726	21.826	18.925	21.9075	21.1847	20.6109	20.0707	21.4153	17.7794	17.9412	0	0	0	0	0	0	0	0	0	0	0	0	0	0	0	0	0	0	0	0	0	0	0	0	0	0	0	0	0	0	0	0	0	0	0	0	0	0	0	1	0	0	0	0	0	1	1	1	0	0	0	0	0	0	4	2195	Q92844	2	2	2	0	0	0	0	0	0	0	0	0	0	0	0	0	0	0	0	0	0	0	0	0	0	0	0	0	0	0	0	0	0	0	0	0	0	0	0	1	1	1	1	1	1	1	0	1	2	1	1	1	1	0	1	0	0	0	0	0	0	0	0	0	0	0	0	0	0	0	0	0	0	0	0	0	0	0	0	0	0	0	0	0	0	0	0	0	0	0	0	0	0	1	1	1	1	1	1	1	0	1	2	1	1	1	1	0	1	0	0	0	0	0	0	0	0	0	0	0	0	0	0	0	0	0	0	0	0	0	0	0	0	0	0	0	0	0	0	0	0	0	0	0	0	0	0	1	1	1	1	1	1	1	0	1	2	1	1	1	1	0	1	0	0	5.2	5.2	425	425																																					By matching	By matching	By matching	By MS/MS	By matching	By MS/MS	By matching		By matching	By MS/MS	By MS/MS	By MS/MS	By MS/MS	By matching		By matching			0	0	0	0	0	0	0	0	0	0	0	0	0	0	0	0	0	0	0	0	0	0	0	0	0	0	0	0	0	0	0	0	0	0	0	0	2.6	2.6	2.6	2.6	2.6	2.6	2.6	0	2.6	5.2	2.6	2.6	2.6	2.6	0	2.6	0	0	20	QACMDRDSAVK;TFWDLKEEFHK			9606	TANK	-3.2897	19.5866	1.08417e-05	5.02873e-05	-2.90638	19.7783	0.000277578	0.000795516	-1.38684	19.1403	0.0506421	0.0744822	-1.9913	18.838	0.00633432	0.0119819	-2.36836	19.5042	0.00125786	0.00283003	-1.98668	19.695	0.00235522	0.00585948	4
Q92878	DNA repair protein RAD50	RAD50	sp|Q92878|RAD50_HUMAN DNA repair protein RAD50 OS=Homo sapiens OX=9606 GN=RAD50 PE=1 SV=1	1	18	18	18	17.1	153.89	0	35.582				30.6403	NA	NA	18.2483	21.8912	20.0584	20.8207	22.6411	22.6607	NA	20.7471	21.3149	NA	NA	NA	NA	19.4086	20.8837	20.7453	NA	NA	NA	22.1008	21.428	21.294	NA	NA	19.3239	NA	NA	NA	NA	NA	NA	16.0244	20.0925	NA	22.9067	23.5795	22.5121	27.6873	26.7574	27.1054	25.4124	24.6054	24.4917	27.104	27.5727	27.3664	27.0349	24.5855	25.7605	26.9517	26.4688	26.2472	23.2374	NA	NA	12.0585	13.85	13.8686	12.9777	16.4513	16.4708	NA	14.5572	15.1251	NA	NA	NA	NA	13.2188	14.204	14.5555	NA	NA	NA	14.2239	14.9104	14.4884	NA	NA	13.1341	NA	NA	NA	NA	NA	NA	9.8346	13.9027	NA	16.2206	16.1986	15.0421	20.2677	18.9199	19.9528	18.1589	17.2914	16.9919	19.4873	20.4567	19.8547	19.8634	17.3634	17.0781	19.4553	19.1582	18.4209	NA	NA	NA	20.4856	NA	NA	NA	NA	NA	NA	19.7354	NA	NA	NA	NA	NA	NA	NA	NA	NA	NA	NA	NA	NA	NA	NA	NA	NA	NA	NA	NA	NA	NA	NA	NA	NA	NA	20.612	20.6875	22.2178	21.8759	22.0341	20.8594	20.5237	20.3556	22.0044	21.8217	22.2153	20.8438	20.4925	20.9475	21.7505	21.5301	21.8695	NA	NA	19.7152	21.9636	20.198	21.0771	20.5858	20.7388	NA	20.8519	21.5968	NA	NA	NA	NA	19.7292	21.2439	20.9158	NA	NA	NA	21.998	21.4741	21.1578	NA	NA	20.1274	NA	NA	NA	NA	NA	NA	16.0325	20.2942	NA	22.0789	23.0161	21.8429	25.0568	24.9783	25.1372	23.8414	23.4024	23.2319	24.9062	25.3182	25.1157	24.3652	22.4665	23.6072	24.935	25.0887	24.6477	18.1004	17.5591	19.7152	21.9636	20.198	21.0771	20.5858	20.7388	19.6552	20.8519	21.5968	16.9922	18.7186	18.7501	17.5202	19.7292	21.2439	20.9158	16.3784	16.7054	18.5349	21.998	21.4741	21.1578	19.5777	18.5448	20.1274	18.6763	19.0453	18.5999	17.39	17.6147	18.0548	16.0325	20.2942	17.3827	22.0789	23.0161	21.8429	25.0568	24.9783	25.1372	23.8414	23.4024	23.2319	24.9062	25.3182	25.1157	24.3652	22.4665	23.6072	24.935	25.0887	24.6477	0	0	0	0	0	0	0	0	0	0	0	0	0	0	0	0	0	0	0	0	0	0	0	0	0	0	0	0	0	0	0	0	0	0	0	0	0	0	0	7	5	3	0	0	0	4	2	4	2	0	1	2	1	2	33	2196	Q92878	18	18	18	0	0	1	4	1	2	1	1	0	1	4	0	0	0	0	1	2	2	0	0	0	2	3	2	0	0	1	0	0	0	0	0	0	1	1	0	3	4	4	11	12	12	5	8	9	12	14	13	10	4	8	12	12	10	0	0	1	4	1	2	1	1	0	1	4	0	0	0	0	1	2	2	0	0	0	2	3	2	0	0	1	0	0	0	0	0	0	1	1	0	3	4	4	11	12	12	5	8	9	12	14	13	10	4	8	12	12	10	0	0	1	4	1	2	1	1	0	1	4	0	0	0	0	1	2	2	0	0	0	2	3	2	0	0	1	0	0	0	0	0	0	1	1	0	3	4	4	11	12	12	5	8	9	12	14	13	10	4	8	12	12	10	17.1	17.1	1312	1312			By matching	By matching	By matching	By matching	By matching	By matching		By matching	By matching					By matching	By matching	By matching				By matching	By matching	By matching			By matching							By matching	By matching		By matching	By matching	By MS/MS	By MS/MS	By MS/MS	By MS/MS	By MS/MS	By matching	By MS/MS	By MS/MS	By MS/MS	By MS/MS	By MS/MS	By matching	By MS/MS	By MS/MS	By MS/MS	By MS/MS	0	0	0.6	3.8	1.8	1.8	0.6	0.6	0	1.2	4.4	0	0	0	0	0.8	1.4	2.6	0	0	0	1.8	2	1.4	0	0	0.6	0	0	0	0	0	0	0.9	0.8	0	2.7	3.7	4	10.7	12.2	10.8	5.4	7.9	9.1	11.9	12.7	12.1	9.8	4.1	8.6	11.4	11.6	9	73	DSLIQSLATQLELDGFERGPFSER;ELASSEQNKNHINNELK;EYQMELK;GNTFVHDPK;KLDQEMEQLNHHTTTR;LIQDQQEQIQHLK;LKEIEHNLSK;LLNQEKSELLVEQGR;LQGIDLDR;NHNLALGR;SDADENVSASDK;SEHQKLEENIDNIKR;TANQLMNDFAEKETLK;TLDQAIMK;TLEGVITR;TVQQVNQEKQEK;VFQTEAELQEVISDLQSK;WLQDNLTLR			9606	RAD50	-3.91615	21.727	0.000510184	0.00132051	-4.31028	21.5299	0.00128446	0.00300058	-4.70543	21.8324	9.49581e-06	4.70208e-05	-6.39024	20.9899	2.51346e-07	3.08477e-06	-5.20738	21.6989	1.08797e-07	1.29798e-06	-4.23253	22.1864	8.40963e-05	0.000358913	2
Q92879	CUGBP Elav-like family member 1	CELF1	sp|Q92879|CELF1_HUMAN CUGBP Elav-like family member 1 OS=Homo sapiens OX=9606 GN=CELF1 PE=1 SV=2	1	6	6	6	17.7	52.063	0	107.9				30.7509	NA	NA	NA	NA	NA	19.6662	NA	NA	NA	21.2038	NA	21.0431	19.8412	NA	NA	NA	21.5499	21.3913	24.0604	NA	22.9405	NA	NA	NA	NA	NA	NA	NA	NA	NA	NA	NA	NA	NA	NA	NA	25.2763	25.3532	24.2613	26.9559	26.4164	27.1251	26.0613	25.1005	25.1408	27.2622	26.8043	27.4505	25.9233	26.6047	27.0039	27.1239	26.737	27.0256	25.4013	NA	NA	NA	NA	NA	15.6663	NA	NA	NA	17.2038	NA	17.0431	15.8412	NA	NA	NA	16.3029	15.7293	20.0605	NA	18.9405	NA	NA	NA	NA	NA	NA	NA	NA	NA	NA	NA	NA	NA	NA	NA	18.6791	20.595	17.9815	19.629	20.0862	21.8886	21.2206	19.4015	21.1408	21.935	21.5927	22.2104	19.6633	20.2653	22.2353	21.945	21.5409	21.6869	NA	NA	NA	NA	NA	NA	NA	NA	NA	NA	NA	NA	NA	NA	NA	NA	21.4122	21.0477	NA	NA	NA	NA	NA	NA	NA	NA	NA	NA	NA	NA	NA	NA	NA	NA	NA	NA	22.1393	21.763	21.8047	22.0309	22.9089	23.008	21.8677	21.7101	22.2349	22.7722	22.5202	23.2901	20.9203	22.3524	22.6228	22.2011	23.0186	23.0613	NA	NA	NA	NA	NA	19.9227	NA	NA	NA	21.3086	NA	21.3154	20.8531	NA	NA	NA	21.9102	21.5617	22.26	NA	21.2867	NA	NA	NA	NA	NA	NA	NA	NA	NA	NA	NA	NA	NA	NA	NA	24.4485	24.7899	23.592	24.3254	24.6373	25.157	24.4904	23.8975	23.8811	25.0644	24.5498	25.1998	23.2537	24.4856	24.8507	25.1072	25.3569	25.4262	20.0689	18.0427	17.5633	19.1505	17.7479	19.9227	16.9509	19.2207	18.1967	21.3086	17.8527	21.3154	20.8531	17.5275	17.8619	19.5727	21.9102	21.5617	22.26	18.0915	21.2867	17.204	18.0909	17.0199	18.8923	18.5245	19.3935	19.0914	18.8223	18.7814	18.0133	17.3058	19.458	17.005	17.4477	17.0334	24.4485	24.7899	23.592	24.3254	24.6373	25.157	24.4904	23.8975	23.8811	25.0644	24.5498	25.1998	23.2537	24.4856	24.8507	25.1072	25.3569	25.4262	0	0	0	0	0	0	0	0	0	0	0	0	0	0	0	0	0	0	0	0	0	0	0	0	0	0	0	0	0	0	0	0	0	0	0	0	0	0	0	2	4	4	0	0	0	3	1	5	0	2	1	2	5	3	32	2197	Q92879	6	6	6	0	0	0	0	0	1	0	0	0	1	0	1	1	0	0	0	2	2	1	0	1	0	0	0	0	0	0	0	0	0	0	0	0	0	0	0	4	4	3	5	5	6	4	4	2	6	4	5	4	5	4	6	6	6	0	0	0	0	0	1	0	0	0	1	0	1	1	0	0	0	2	2	1	0	1	0	0	0	0	0	0	0	0	0	0	0	0	0	0	0	4	4	3	5	5	6	4	4	2	6	4	5	4	5	4	6	6	6	0	0	0	0	0	1	0	0	0	1	0	1	1	0	0	0	2	2	1	0	1	0	0	0	0	0	0	0	0	0	0	0	0	0	0	0	4	4	3	5	5	6	4	4	2	6	4	5	4	5	4	6	6	6	17.7	17.7	486	486						By matching				By matching		By matching	By matching				By matching	By matching	By matching		By matching																By MS/MS	By matching	By MS/MS	By MS/MS	By MS/MS	By MS/MS	By MS/MS	By MS/MS	By MS/MS	By MS/MS	By MS/MS	By MS/MS	By matching	By MS/MS	By MS/MS	By MS/MS	By MS/MS	By MS/MS	0	0	0	0	0	1.6	0	0	0	2.9	0	5.1	2.9	0	0	0	5.3	5.3	1.6	0	2.9	0	0	0	0	0	0	0	0	0	0	0	0	0	0	0	13.4	12.3	9.7	16	16	17.7	12.1	12.3	3.3	17.7	10.9	14	13.2	15	11.3	17.7	17.7	17.7	16	AMHQAQTMEGCSSPMVVK;KAALEAQNALHNMK;LFIGMISK;MFVGQVPR;VLPGMHHPIQMKPADSEKNNAVEDR;VMFSSFGQIEECR			9606	CELF1	-5.74236	21.6205	6.68581e-08	8.88554e-07	-5.49954	21.7419	1.66105e-05	7.30805e-05	-4.86551	22.3139	2.25407e-05	9.6996e-05	-7.03615	21.2286	5.31986e-09	2.06749e-07	-5.59625	21.7157	2.15287e-09	1.20046e-07	-5.373	21.8273	9.46093e-06	6.14361e-05	2
Q92889	DNA repair endonuclease XPF	ERCC4	sp|Q92889|XPF_HUMAN DNA repair endonuclease XPF OS=Homo sapiens OX=9606 GN=ERCC4 PE=1 SV=3	1	3	3	3	5.2	104.48	0	23.112				26.6999	NA	NA	NA	21.1633	NA	18.4342	NA	NA	NA	NA	NA	NA	NA	NA	NA	18.1176	17.6974	18.401	NA	NA	NA	NA	19.6345	NA	NA	NA	NA	18.3253	NA	18.3161	NA	NA	NA	NA	NA	19.738	NA	20.9393	NA	NA	22.3358	21.914	22.7889	22.449	21.7733	23.6278	22.5308	22.8783	23.6067	23.6332	23.6366	22.133	21.2776	21.3138	21.0274	NA	NA	NA	15.4909	NA	12.7617	NA	NA	NA	NA	NA	NA	NA	NA	NA	12.4451	12.025	12.7285	NA	NA	NA	NA	13.9621	NA	NA	NA	NA	12.6529	NA	12.6437	NA	NA	NA	NA	NA	14.0656	NA	15.2669	NA	NA	16.6633	16.2416	17.1164	16.7766	16.1008	17.9554	16.8584	17.2059	17.9343	17.9608	17.9641	16.4606	15.6052	15.6414	NA	NA	NA	NA	NA	NA	NA	NA	NA	NA	NA	NA	NA	NA	NA	NA	NA	NA	NA	NA	NA	NA	NA	NA	NA	NA	NA	NA	NA	NA	NA	NA	NA	NA	NA	NA	NA	NA	NA	NA	NA	NA	NA	NA	NA	NA	NA	NA	NA	NA	NA	NA	NA	NA	NA	NA	NA	21.2357	NA	18.6906	NA	NA	NA	NA	NA	NA	NA	NA	NA	18.4382	18.0577	18.5714	NA	NA	NA	NA	19.6807	NA	NA	NA	NA	19.085	NA	18.7371	NA	NA	NA	NA	NA	19.7299	NA	20.376	NA	NA	20.5567	19.9458	21.2179	21.246	20.5135	21.43	20.2764	20.6276	20.9371	21.5142	21.4833	20.1164	19.8975	19.7144	18.4101	18.2096	18.2771	21.2357	18.7823	18.6906	18.1008	19.851	19.0554	18.662	18.5944	18.1722	19.1256	18.8772	18.0056	18.4382	18.0577	18.5714	18.7396	17.2991	17.8476	18.033	19.6807	17.6816	17.8648	18.9259	19.5763	19.085	17.5227	18.7371	18.2931	17.817	17.4441	18.2106	18.1297	19.7299	18.6172	20.376	18.64	19.3596	20.5567	19.9458	21.2179	21.246	20.5135	21.43	20.2764	20.6276	20.9371	21.5142	21.4833	20.1164	19.8975	19.7144	0	0	0	0	0	0	0	0	0	0	0	0	0	0	0	0	0	0	0	0	0	0	0	0	0	0	0	0	0	0	0	0	0	0	0	0	0	0	0	1	1	0	0	0	0	1	1	0	0	0	1	0	0	0	5	2198	Q92889	3	3	3	0	0	0	1	0	1	0	0	0	0	0	0	0	0	0	1	1	1	0	0	0	0	1	0	0	0	0	1	0	1	0	0	0	0	0	1	0	1	0	1	1	1	2	2	1	2	1	1	2	2	2	1	1	1	0	0	0	1	0	1	0	0	0	0	0	0	0	0	0	1	1	1	0	0	0	0	1	0	0	0	0	1	0	1	0	0	0	0	0	1	0	1	0	1	1	1	2	2	1	2	1	1	2	2	2	1	1	1	0	0	0	1	0	1	0	0	0	0	0	0	0	0	0	1	1	1	0	0	0	0	1	0	0	0	0	1	0	1	0	0	0	0	0	1	0	1	0	1	1	1	2	2	1	2	1	1	2	2	2	1	1	1	5.2	5.2	916	916				By matching		By matching										By matching	By matching	By matching					By matching					By matching		By matching						By matching		By matching		By MS/MS	By MS/MS	By matching	By MS/MS	By MS/MS	By MS/MS	By MS/MS	By MS/MS	By matching	By matching	By matching	By MS/MS	By matching	By matching	By matching	0	0	0	1.3	0	2.6	0	0	0	0	0	0	0	0	0	2.6	2.6	2.6	0	0	0	0	2.6	0	0	0	0	2.6	0	2.6	0	0	0	0	0	2.6	0	1.3	0	1.3	1.3	1.3	3.9	3.9	2.6	3.9	2.6	2.6	3.9	3.9	3.9	2.6	2.6	2.6	51	EGRDETNLDLVR;GTASADVSTDTR;NIAELAALSQDELTSILGNAANAK			9606	ERCC4	-0.648336	19.2584	0.291308	0.352911	-1.36898	18.8981	0.0183198	0.0309351	-2.09787	19.5615	0.000390023	0.00105863	-2.33972	19.4406	0.000352283	0.000981387	-2.26659	19.7519	0.000210233	0.0006005	-2.1459	19.8123	0.000190459	0.000700901	4
Q92890	Ubiquitin recognition factor in ER-associated degradation protein 1	UFD1L	sp|Q92890|UFD1_HUMAN Ubiquitin recognition factor in ER-associated degradation protein 1 OS=Homo sapiens OX=9606 GN=UFD1 PE=1 SV=3	1	5	5	5	16.9	34.5	0	16.676				29.825	NA	NA	NA	NA	NA	NA	28.0603	27.7781	28.1265	NA	NA	NA	NA	NA	NA	NA	NA	19.6684	21.7182	NA	NA	NA	NA	NA	NA	NA	NA	NA	NA	NA	NA	NA	NA	NA	NA	NA	20.3743	NA	NA	23.3265	23.3031	23.8026	22.969	21.3986	21.873	23.0483	23.1028	24.0898	24.6675	22.5863	22.6129	23.0131	21.2353	22.5607	25.8291	NA	NA	NA	NA	NA	NA	23.9635	23.9708	24.0592	NA	NA	NA	NA	NA	NA	NA	NA	15.8611	17.9108	NA	NA	NA	NA	NA	NA	NA	NA	NA	NA	NA	NA	NA	NA	NA	NA	NA	16.567	NA	NA	18.7927	19.4958	19.5184	19.1616	17.5913	18.0657	19.241	19.2955	20.2824	20.8601	18.7789	18.8056	18.3678	17.428	17.8677	NA	NA	NA	NA	NA	NA	25.9426	23.5279	23.5103	NA	NA	NA	NA	NA	NA	NA	NA	NA	NA	NA	NA	NA	NA	NA	NA	NA	NA	NA	NA	NA	NA	NA	NA	NA	NA	NA	NA	NA	NA	21.1037	NA	21.4726	NA	NA	NA	NA	NA	NA	NA	NA	NA	21.391	NA	21.3992	NA	NA	NA	NA	NA	NA	26.0049	25.8563	26.2085	NA	NA	NA	NA	NA	NA	NA	NA	19.8388	19.9178	NA	NA	NA	NA	NA	NA	NA	NA	NA	NA	NA	NA	NA	NA	NA	NA	NA	19.5466	NA	NA	20.696	21.5241	21.8345	21.398	20.1956	20.6133	20.8505	20.8484	21.8391	21.9979	20.4672	20.4597	20.9964	19.8552	20.9613	18.0276	19.9883	18.9406	18.2192	17.7583	17.5043	26.0049	25.8563	26.2085	16.8113	17.8038	19.0516	19.0663	18.8213	16.9976	18.3638	16.6631	19.8388	19.9178	18.7425	17.2948	20.2036	19.7084	17.6191	19.2312	18.2652	19.1003	18.9104	17.5269	19.1817	18.5056	18.1751	17.4269	19.7481	16.4435	16.7949	19.5466	18.4794	19.7743	20.696	21.5241	21.8345	21.398	20.1956	20.6133	20.8505	20.8484	21.8391	21.9979	20.4672	20.4597	20.9964	19.8552	20.9613	0	0	0	0	0	0	3	2	1	0	0	0	0	0	0	0	0	0	0	0	0	0	0	0	0	0	0	0	0	0	0	0	0	0	0	0	0	0	0	0	0	0	0	0	0	0	0	0	1	0	0	0	0	0	7	2199	Q92890	5	5	5	0	0	0	0	0	0	3	2	3	0	0	0	0	0	0	0	0	1	1	0	0	0	0	0	0	0	0	0	0	0	0	0	0	0	0	0	1	0	0	3	1	3	2	2	1	2	1	3	3	2	2	2	1	2	0	0	0	0	0	0	3	2	3	0	0	0	0	0	0	0	0	1	1	0	0	0	0	0	0	0	0	0	0	0	0	0	0	0	0	0	1	0	0	3	1	3	2	2	1	2	1	3	3	2	2	2	1	2	0	0	0	0	0	0	3	2	3	0	0	0	0	0	0	0	0	1	1	0	0	0	0	0	0	0	0	0	0	0	0	0	0	0	0	0	1	0	0	3	1	3	2	2	1	2	1	3	3	2	2	2	1	2	16.9	16.9	307	307							By MS/MS	By MS/MS	By MS/MS									By matching	By matching																		By matching			By matching	By matching	By matching	By matching	By matching	By matching	By matching	By MS/MS	By matching	By MS/MS	By matching	By matching	By matching	By matching	By matching	0	0	0	0	0	0	7.8	7.5	7.8	0	0	0	0	0	0	0	0	2.6	2.6	0	0	0	0	0	0	0	0	0	0	0	0	0	0	0	0	0	4.2	0	0	9.4	4.9	10.1	9.1	9.1	4.9	9.1	4.9	14	14	9.1	9.1	5.2	5.2	5.2	14	FQPQSPDFLDITNPK;GIPNYEFK;GVEPSPSPIKPGDIK;KGVEPSPSPIKPGDIK;MFSFNMFDHPIPR			9606	UFD1L	-1.90277	19.3578	0.00980754	0.0175428	-1.3948	19.6117	0.0661244	0.095179	-2.49779	19.5407	0.000838694	0.00203524	-2.94062	19.3193	0.000158082	0.00050121	-2.25489	19.83	0.000215484	0.000614814	0.998582	21.4568	0.558646	0.616048	1
Q92900	Regulator of nonsense transcripts 1	UPF1	sp|Q92900|RENT1_HUMAN Regulator of nonsense transcripts 1 OS=Homo sapiens OX=9606 GN=UPF1 PE=1 SV=2	1	18	18	18	19.6	124.34	0	93.586				32.5531	20.6855	20.3966	21.1764	24.7267	22.8732	22.6845	28.53	28.3616	28.506	21.4801	22.8455	21.6022	19.8217	21.7142	19.0682	22.0513	22.833	21.6532	24.3198	24.2753	24.1923	24.1779	22.6958	23.0777	21.2856	22.2508	21.5681	NA	24.159	NA	20.4546	NA	21.2276	21.3931	22.0127	20.285	27.3193	27.0496	27.1753	29.0743	28.2316	28.3255	28.1625	28.1208	27.9463	27.6039	28.0926	28.2439	28.7263	28.4721	28.6305	27.302	26.7212	26.9354	25.5034	13.4484	14.5386	13.9048	15.1271	17.0152	13.9661	19.7707	19.7373	19.4163	13.2418	16.3612	13.4312	13.9637	14.4129	13.2102	13.0755	15.944	13.6302	17.2627	16.8582	18.3343	15.0829	15.8068	17.2198	15.4276	15.8598	14.7889	NA	18.1421	NA	14.5967	NA	15.3696	15.5352	16.1547	12.7377	20.5365	20.3851	20.6723	22.1837	21.5115	21.6154	21.1838	21.1829	20.9004	20.4281	20.8979	21.5804	21.9667	21.7081	21.7978	20.9179	20.0548	20.295	NA	NA	NA	21.6296	21.7541	22.1768	23.7347	25.1845	24.9439	21.7683	21.8741	21.9759	NA	NA	NA	21.596	21.2548	21.8766	NA	22.0366	NA	NA	21.4065	21.4149	NA	NA	NA	NA	NA	NA	NA	NA	NA	20.9311	NA	NA	23.4761	23.3656	23.8733	23.6676	23.8099	23.9261	23.4822	23.19	23.9537	23.0878	24.0326	22.8656	23.1305	23.3231	23.4863	22.4174	22.5152	22.4323	21.5671	21.5122	22.6433	24.799	23.0128	22.9409	26.4746	26.4398	26.588	21.585	23.1274	21.8746	20.8336	22.7364	20.0776	22.3719	23.1933	21.8237	22.5194	22.5396	22.5385	24.0752	22.742	22.9416	21.9687	22.9653	22.3716	NA	24.8636	NA	21.229	NA	22.0942	21.4012	22.2144	20.2769	26.4916	26.4862	26.506	26.4438	26.4525	26.3573	26.5915	26.9178	26.6866	25.406	25.8382	25.9932	26.0567	26.353	26.4772	25.2853	25.3411	25.336	21.5671	21.5122	22.6433	24.799	23.0128	22.9409	26.4746	26.4398	26.588	21.585	23.1274	21.8746	20.8336	22.7364	20.0776	22.3719	23.1933	21.8237	22.5194	22.5396	22.5385	24.0752	22.742	22.9416	21.9687	22.9653	22.3716	17.6469	24.8636	17.7928	21.229	18.377	22.0942	21.4012	22.2144	20.2769	26.4916	26.4862	26.506	26.4438	26.4525	26.3573	26.5915	26.9178	26.6866	25.406	25.8382	25.9932	26.0567	26.353	26.4772	25.2853	25.3411	25.336	0	0	0	0	0	0	0	1	0	0	1	0	0	0	0	0	0	0	0	0	0	0	0	0	0	0	0	0	0	0	0	0	0	0	0	0	2	4	6	10	8	9	3	6	4	3	11	5	4	3	1	2	3	2	88	2200	Q92900	18	18	18	2	1	3	5	3	3	3	2	2	2	3	2	1	2	1	3	4	2	2	1	2	3	3	3	1	3	2	0	3	0	1	0	2	2	2	2	13	15	14	16	15	14	14	17	14	12	15	14	14	15	14	14	11	11	2	1	3	5	3	3	3	2	2	2	3	2	1	2	1	3	4	2	2	1	2	3	3	3	1	3	2	0	3	0	1	0	2	2	2	2	13	15	14	16	15	14	14	17	14	12	15	14	14	15	14	14	11	11	2	1	3	5	3	3	3	2	2	2	3	2	1	2	1	3	4	2	2	1	2	3	3	3	1	3	2	0	3	0	1	0	2	2	2	2	13	15	14	16	15	14	14	17	14	12	15	14	14	15	14	14	11	11	19.6	19.6	1129	1129	By matching	By matching	By matching	By matching	By matching	By matching	By MS/MS	By MS/MS	By MS/MS	By matching	By MS/MS	By matching	By matching	By matching	By matching	By matching	By matching	By matching	By MS/MS	By matching	By matching	By matching	By matching	By matching	By matching	By matching	By matching		By matching		By matching		By matching	By matching	By matching	By matching	By MS/MS	By MS/MS	By MS/MS	By MS/MS	By MS/MS	By MS/MS	By MS/MS	By MS/MS	By MS/MS	By MS/MS	By MS/MS	By MS/MS	By MS/MS	By MS/MS	By MS/MS	By MS/MS	By MS/MS	By MS/MS	2	1.2	3.2	5.9	3.5	3.5	3.8	2.7	2.7	2.2	3.9	2.2	1.2	2.8	0.8	3.3	4.2	2.2	2.8	1.6	1.9	3.6	3.3	3.5	0.8	2.9	2	0	4.5	0	0.9	0	1.7	2.2	2.3	2.1	14.5	15.9	13.8	17.9	16.9	15.3	15.8	18.7	16.3	13.2	16	15.7	15.8	16.7	15.1	14.2	13	13	58	AGAKPDQIGIITPYEGQR;AGLSQSLFER;ANEHQGIGFLNDPR;AYQHGGVTGLSQY;ESQTQDNITVR;GIGHVIKVPDNYGDEIAIELR;GNTSGSHIVNHLVR;IPSEQEQLR;LKESQTQDNITVR;LLGHEVEDVIIK;LMQGDEICLR;LQQLKDETGELSSADEKR;NMDSMPELQK;NVFLLGFIPAK;SSVGAPVEVTHNFQVDFVWK;VLVEGPLNNLR;WDLGLNK;YKGDLAPLWK			9606	UPF1	-3.71036	24.6011	1.93054e-06	1.13726e-05	-3.56357	24.6745	1.76646e-08	3.56769e-07	-3.96881	23.8238	2.65054e-06	1.68701e-05	-4.87608	23.3702	1.20602e-06	9.70077e-06	-4.97075	23.7535	0.000394286	0.00102466	-1.89067	25.2935	0.0634195	0.0960853	2
Q92917	G-patch domain and KOW motifs-containing protein	GPKOW	sp|Q92917|GPKOW_HUMAN G-patch domain and KOW motifs-containing protein OS=Homo sapiens OX=9606 GN=GPKOW PE=1 SV=2	1	5	5	5	17	52.228	0	11.068				29.4942	NA	NA	NA	18.0749	NA	17.2923	NA	NA	NA	NA	NA	NA	20.0065	NA	20.2783	17.0664	NA	16.5312	20.8988	NA	20.2493	17.8389	16.3993	16.8528	NA	NA	18.2071	NA	16.5774	NA	NA	NA	NA	NA	16.8602	NA	24.6973	22.3616	22.9895	25.7394	25.5528	24.9458	25.2085	24.9252	24.7742	26.2416	26.1872	25.9796	25.5653	25.3333	24.2345	25.7902	25.162	25.3281	22.8471	NA	NA	NA	13.2675	NA	12.4849	NA	NA	NA	NA	NA	NA	15.1991	NA	15.471	12.2591	NA	11.7238	16.0915	NA	15.442	13.0316	11.5919	12.0455	NA	NA	13.3998	NA	11.77	NA	NA	NA	NA	NA	12.0529	NA	17.5243	17.5543	16.7383	19.9635	18.8311	17.9554	17.8022	17.6422	17.8884	19.5912	20.0114	19.3308	18.7143	18.7836	18.6958	18.7894	18.1435	18.1958	NA	NA	NA	NA	NA	NA	NA	NA	NA	NA	NA	NA	NA	NA	NA	NA	NA	NA	NA	NA	NA	NA	NA	NA	NA	NA	NA	NA	NA	NA	NA	NA	NA	NA	NA	NA	21.0046	NA	NA	21.2427	21.4515	21.2353	21.0461	21.4471	22.0109	21.8421	22.0086	21.175	NA	21.7433	NA	21.4347	21.4511	21.2728	NA	NA	NA	18.1473	NA	17.5487	NA	NA	NA	NA	NA	NA	21.0184	NA	21.2877	17.387	NA	16.7016	19.0984	NA	18.5955	17.7362	16.4454	16.7167	NA	NA	19.0106	NA	17.2819	NA	NA	NA	NA	NA	17.062	NA	23.8695	21.7983	22.3202	23.1089	23.7738	22.9777	23.6375	23.7222	23.5145	24.0438	23.9328	23.7289	22.8957	23.2143	22.0813	23.7735	23.7819	23.7287	15.96	17.2954	20.2815	18.1473	17.6857	17.5487	18.4169	16.5835	18.5846	17.6163	19.6174	17.7325	21.0184	17.65	21.2877	17.387	17.6688	16.7016	19.0984	17.5279	18.5955	17.7362	16.4454	16.7167	17.8362	17.9205	19.0106	18.166	17.2819	17.9994	17.193	18.5666	18.0998	18.5903	17.062	19.1937	23.8695	21.7983	22.3202	23.1089	23.7738	22.9777	23.6375	23.7222	23.5145	24.0438	23.9328	23.7289	22.8957	23.2143	22.0813	23.7735	23.7819	23.7287	0	0	0	0	0	0	0	0	0	0	0	0	0	0	0	0	0	0	0	0	0	0	0	0	0	0	0	0	0	0	0	0	0	0	0	0	0	0	0	1	0	0	1	0	0	1	2	2	0	0	0	0	2	1	10	2201	Q92917	5	5	5	0	0	0	1	0	1	0	0	0	0	0	0	1	0	1	1	0	1	1	0	1	1	1	1	0	0	1	0	1	0	0	0	0	0	1	0	4	1	2	4	4	2	4	5	5	4	4	4	2	4	3	4	4	3	0	0	0	1	0	1	0	0	0	0	0	0	1	0	1	1	0	1	1	0	1	1	1	1	0	0	1	0	1	0	0	0	0	0	1	0	4	1	2	4	4	2	4	5	5	4	4	4	2	4	3	4	4	3	0	0	0	1	0	1	0	0	0	0	0	0	1	0	1	1	0	1	1	0	1	1	1	1	0	0	1	0	1	0	0	0	0	0	1	0	4	1	2	4	4	2	4	5	5	4	4	4	2	4	3	4	4	3	17	17	476	476				By matching		By matching							By matching		By matching	By matching		By matching	By matching		By matching	By matching	By matching	By matching			By matching		By matching						By matching		By matching	By matching	By MS/MS	By MS/MS	By matching	By matching	By MS/MS	By matching	By matching	By MS/MS	By MS/MS	By MS/MS	By matching	By matching	By matching	By MS/MS	By MS/MS	By MS/MS	0	0	0	2.5	0	2.5	0	0	0	0	0	0	3.2	0	3.2	2.5	0	2.5	2.5	0	2.5	2.5	2.5	2.5	0	0	2.5	0	2.5	0	0	0	0	0	2.5	0	14.5	5.7	8.8	14.5	13.9	5.7	14.5	17	17	13.9	11.3	13.9	8.8	14.5	8.8	13.9	13.9	11.3	28	ELQSVKPQEAPK;GLYGKVEGLDPDNVR;HLPDRQDGPAAK;MIIEDVLSPDTCVCR;RQPPARPPGPSTDTGALADGVVSQAVK			9606	GPKOW	-5.15497	20.3972	2.45506e-06	1.38843e-05	-5.28805	20.3307	2.91613e-07	2.89917e-06	-4.62697	20.9324	5.95801e-05	0.00021677	-5.12834	20.6817	1.21465e-07	1.91139e-06	-5.72748	20.8995	1.86519e-09	1.08732e-07	-5.6714	20.9276	5.09536e-08	1.55574e-06	2
Q92922	SWI/SNF complex subunit SMARCC1	SMARCC1	sp|Q92922|SMRC1_HUMAN SWI/SNF complex subunit SMARCC1 OS=Homo sapiens OX=9606 GN=SMARCC1 PE=1 SV=3	1	7	4	4	9.2	122.87	0	44.499				27.0784	NA	NA	16.8021	NA	NA	NA	25.0134	25.1995	25.2005	NA	NA	NA	NA	NA	NA	NA	NA	NA	NA	NA	NA	NA	NA	NA	NA	NA	NA	NA	20.54	NA	NA	NA	NA	21.5202	NA	NA	17.865	NA	NA	23.0837	22.1236	19.1223	NA	NA	NA	21.8624	20.2144	NA	21.5998	20.7556	20.8297	NA	NA	NA	18.2026	NA	NA	11.1874	NA	NA	NA	19.3987	19.5848	17.5413	NA	NA	NA	NA	NA	NA	NA	NA	NA	NA	NA	NA	NA	NA	NA	NA	NA	NA	NA	14.9253	NA	NA	NA	NA	15.9055	NA	NA	12.2502	NA	NA	14.4866	15.7294	13.5075	NA	NA	NA	15.0377	14.5997	NA	15.9851	15.1408	15.2149	NA	NA	NA	NA	NA	NA	NA	NA	NA	21.8851	22.3035	21.8771	NA	NA	NA	NA	NA	NA	NA	NA	NA	NA	NA	NA	NA	NA	NA	NA	NA	NA	NA	NA	NA	NA	NA	NA	NA	NA	NA	NA	NA	NA	NA	NA	NA	NA	NA	NA	NA	NA	NA	NA	NA	NA	NA	NA	NA	NA	NA	18.269	NA	NA	NA	22.958	23.2777	23.2825	NA	NA	NA	NA	NA	NA	NA	NA	NA	NA	NA	NA	NA	NA	NA	NA	NA	NA	NA	21.2445	NA	NA	NA	NA	21.5283	NA	NA	17.0372	NA	NA	20.4532	20.3446	17.1541	NA	NA	NA	19.6646	17.96	NA	18.9302	18.6365	18.6764	NA	NA	NA	16.7895	17.3264	18.269	18.2303	17.9581	18.6419	22.958	23.2777	23.2825	17.816	19.0603	18.3282	18.0684	18.1035	16.8737	18.6019	17.1192	17.1891	18.5159	17.4446	18.1381	16.3891	17.7295	17.0263	17.66	18.9431	18.5267	16.4382	21.2445	16.9081	18.5038	18.2703	19.1472	21.5283	16.9693	17.6394	17.0372	17.7018	19.8032	20.4532	20.3446	17.1541	18.1272	18.2082	18.1337	19.6646	17.96	19.1799	18.9302	18.6365	18.6764	20.4359	17.6979	17.6252	0	0	0	0	0	0	2	2	2	0	0	0	0	0	0	0	0	0	0	0	0	0	0	0	0	0	0	0	0	0	0	0	0	0	0	0	0	0	0	0	2	0	0	0	0	1	0	0	0	0	0	0	0	0	9	2202	Q92922	7	4	4	0	0	1	0	0	0	4	2	3	0	1	0	0	0	0	0	0	0	0	0	0	0	0	0	0	0	0	0	1	0	0	0	0	1	0	0	2	2	2	4	3	4	2	1	1	3	3	2	3	2	2	2	1	1	0	0	1	0	0	0	3	2	3	0	0	0	0	0	0	0	0	0	0	0	0	0	0	0	0	0	0	0	1	0	0	0	0	1	0	0	1	0	0	2	1	1	0	0	0	1	1	0	1	1	1	0	0	0	0	0	1	0	0	0	3	2	3	0	0	0	0	0	0	0	0	0	0	0	0	0	0	0	0	0	0	0	1	0	0	0	0	1	0	0	1	0	0	2	1	1	0	0	0	1	1	0	1	1	1	0	0	0	6.7	6.7	1105	1105			By matching				By MS/MS	By MS/MS	By MS/MS		By matching																		By matching					By matching			By matching	By matching	By matching	By matching	By MS/MS	By matching	By matching	By matching	By matching	By MS/MS	By matching	By matching	By MS/MS	By MS/MS	By matching	By matching	By matching	By matching	0	0	1.7	0	0	0	6.1	4.1	5	0	0.7	0	0	0	0	0	0	0	0	0	0	0	0	0	0	0	0	0	2.8	0	0	0	0	2.8	0	0	2.8	1.8	1.8	4.8	3.5	4.3	1.8	1.1	1.1	3.5	3.5	1.8	3.5	2.8	2.8	1.8	1.1	1.1	49	AAAAGGGGPGTAVGATGSGIAAAAAGLAVYR;AGGALCHILGAAYK;HLAAVEER;NFMIDTYR;NVEMFMNIEK;SLVALLVETQMK;TLAGLVVQLLQFQEDAFGK			9606	SMARCC1	-0.879801	18.3091	0.206226	0.260448	-1.20841	18.1448	0.0916194	0.126278	-1.00772	18.1632	0.0569563	0.0827722	0.00936654	18.6717	0.989512	0.991058	-0.258835	18.4162	0.71492	0.761532	2.24153	19.6664	0.0469908	0.0743104	1
Q92925	SWI/SNF-related matrix-associated actin-dependent regulator of chromatin subfamily D member 2	SMARCD2	sp|Q92925|SMRD2_HUMAN SWI/SNF-related matrix-associated actin-dependent regulator of chromatin subfamily D member 2 OS=Homo sapiens OX=9606 GN=SMARCD2 PE=1 SV=3	1	12	9	9	25.2	58.92	0	28.917				31.3026	NA	NA	NA	21.3082	NA	21.1086	NA	NA	23.2559	NA	NA	NA	NA	NA	NA	NA	NA	NA	NA	NA	NA	16.066	NA	NA	NA	NA	NA	NA	NA	NA	NA	NA	NA	NA	NA	NA	26.2363	24.9487	25.4456	28.0596	27.455	27.402	27.2816	26.5003	26.6814	27.0385	27.4569	27.9688	27.5459	27.0989	27.0873	27.2525	26.813	26.8969	25.1754	NA	NA	NA	16.3083	NA	16.1086	NA	NA	18.2559	NA	NA	NA	NA	NA	NA	NA	NA	NA	NA	NA	NA	11.066	NA	NA	NA	NA	NA	NA	NA	NA	NA	NA	NA	NA	NA	NA	19.7874	18.0077	18.0932	21.883	21.5606	21.4766	21.2772	20.3324	20.1042	21.0876	21.216	21.9703	21.2339	20.9207	20.8221	20.9548	20.8279	21.128	NA	NA	NA	NA	NA	NA	NA	NA	NA	NA	NA	NA	NA	NA	NA	NA	NA	NA	NA	NA	NA	NA	NA	NA	NA	NA	NA	NA	NA	NA	NA	NA	NA	NA	NA	NA	22.5341	22.2447	22.464	22.9485	22.9674	22.7376	22.727	22.1722	22.5598	22.9441	22.428	23.0295	22.695	22.0358	21.9755	22.8337	22.5642	22.7977	NA	NA	NA	21.3806	NA	21.365	NA	NA	21.3379	NA	NA	NA	NA	NA	NA	NA	NA	NA	NA	NA	NA	15.9632	NA	NA	NA	NA	NA	NA	NA	NA	NA	NA	NA	NA	NA	NA	25.4086	24.3854	24.7763	25.4291	25.676	25.4339	25.7106	25.2973	25.4216	24.8407	25.2024	25.7181	24.8763	24.9798	24.9341	25.2358	25.4329	25.2975	18.0986	17.9176	18.5289	21.3806	17.5146	21.365	18.041	17.08	21.3379	19.0201	18.0063	19.8004	18.3094	18.891	17.6847	18.5354	17.5386	18.1583	18.5961	18.0472	18.9109	15.9632	19.0049	19.6041	18.2904	18.5792	17.4594	18.6096	16.9554	20.9996	16.9142	19.1221	16.9903	19.9893	17.8795	17.5562	25.4086	24.3854	24.7763	25.4291	25.676	25.4339	25.7106	25.2973	25.4216	24.8407	25.2024	25.7181	24.8763	24.9798	24.9341	25.2358	25.4329	25.2975	0	0	0	0	0	0	0	0	0	0	0	0	0	0	0	0	0	0	0	0	0	0	0	0	0	0	0	0	0	0	0	0	0	0	0	0	2	0	0	5	4	3	1	0	2	2	2	4	4	2	1	2	2	3	39	2203	Q92925	12	9	9	0	0	0	2	1	2	0	0	2	0	1	1	1	1	0	1	1	1	0	1	0	2	0	0	0	0	1	0	0	1	0	0	0	1	1	1	10	6	5	10	11	9	9	9	10	10	10	10	8	9	9	8	9	10	0	0	0	1	0	1	0	0	2	0	0	0	0	0	0	0	0	0	0	0	0	1	0	0	0	0	0	0	0	0	0	0	0	0	0	0	7	3	3	7	8	7	7	6	7	7	7	7	5	6	6	6	7	7	0	0	0	1	0	1	0	0	2	0	0	0	0	0	0	0	0	0	0	0	0	1	0	0	0	0	0	0	0	0	0	0	0	0	0	0	7	3	3	7	8	7	7	6	7	7	7	7	5	6	6	6	7	7	19.4	19.4	531	531				By matching	By matching	By matching			By matching		By matching	By matching	By matching	By matching		By matching	By matching	By matching		By matching		By matching					By matching			By matching				By matching	By matching	By matching	By MS/MS	By MS/MS	By MS/MS	By MS/MS	By MS/MS	By MS/MS	By MS/MS	By MS/MS	By MS/MS	By MS/MS	By MS/MS	By MS/MS	By MS/MS	By MS/MS	By MS/MS	By MS/MS	By MS/MS	By MS/MS	0	0	0	4.9	2.3	4.9	0	0	4.5	0	2.3	2.3	2.3	2.3	0	2.3	2.3	2.3	0	2.3	0	4.1	0	0	0	0	2.3	0	0	2.3	0	0	0	2.3	2.3	2.3	23.5	13.2	15.4	23.5	23.5	23.2	23.2	21.7	23.5	23.5	23.2	23.5	19.8	21.1	22.2	20.5	23.2	23.5	32	ELVPESQAYMDLLAFER;FSEIPMK;HNQLQDGHER;IHETIESINQLK;IITDVIGNPEEER;IITDVIGNPEEERR;IRELVPESQAYMDLLAFER;LAGLLQHPDPIVINHVISVDPNDQK;LLGVHTQTR;LLVPQAQPPMPAQR;MPTTQETDGFQVK;RQELEQVLGIR			9606	SMARCD2	-6.05063	22.1595	7.61405e-07	5.4706e-06	-6.83047	21.7696	1.39528e-08	3.11208e-07	-6.93982	21.6561	9.83266e-11	1.48357e-08	-7.05078	21.6007	5.31071e-09	2.06749e-07	-6.88286	21.9237	2.16614e-08	4.44492e-07	-6.48416	22.123	2.08017e-07	3.70488e-06	2
Q92945	Far upstream element-binding protein 2	KHSRP	sp|Q92945|FUBP2_HUMAN Far upstream element-binding protein 2 OS=Homo sapiens OX=9606 GN=KHSRP PE=1 SV=4	1	12	12	11	20.3	73.114	0	60.887				31.3338	19.1612	21.7414	22.4249	24.1301	23.63	23.6628	NA	NA	NA	23.1324	23.2767	23.6687	21.2781	19.1274	21.125	23.5107	23.9283	24.3627	25.1803	NA	25.2391	24.8446	24.9416	24.1627	22.4094	22.8943	22.7591	22.5948	23.004	23.5634	22.698	22.2701	18.9625	24.3813	23.8132	22.8986	26.1338	25.8456	25.7549	28.0924	27.016	27.3029	26.571	26.6749	26.6077	27.0471	27.2871	27.3758	27.1984	27.294	27.2633	26.7582	25.7262	26.4087	25.2423	14.0319	16.6121	15.9224	18.2637	17.2201	17.8289	NA	NA	NA	16.5941	17.1449	17.1978	14.0185	13.9981	15.9957	17.6311	18.2126	18.7921	20.051	NA	16.9838	18.5862	18.3309	18.054	16.0818	16.8988	16.0996	15.9455	17.0863	17.8578	13.9316	15.8193	13.8332	18.5828	16.5494	16.6523	20.1222	20.31	19.5649	22.1587	21.0501	21.2795	20.6427	20.709	21.0612	20.4219	21.3041	21.1479	20.8533	21.3891	21.27	20.5738	19.0673	20.0697	NA	21.8416	21.749	22.0447	21.7064	21.6001	NA	NA	NA	21.6184	21.9699	21.779	NA	NA	NA	21.5477	22.0018	21.9746	21.7519	NA	21.7089	22.2764	22.44	22.3828	21.6658	21.6232	21.8119	21.524	21.6748	21.7451	21.5241	21.8883	NA	21.9653	21.8999	21.3131	22.2786	22.5225	22.2158	22.7639	22.517	22.3478	22.3138	22.3744	22.4023	22.4192	22.8191	22.828	21.7883	21.9827	22.0918	22.3139	22.248	22.3827	20.0428	22.857	23.8918	24.2024	23.7696	23.9192	NA	NA	NA	23.2373	23.5586	23.9411	22.29	20.1496	22.1343	23.8314	24.2886	24.5332	23.3799	NA	23.5853	24.7419	24.9877	24.0266	23.0925	23.6088	23.5626	23.3545	23.7086	23.9843	23.4724	23.2124	19.8291	24.3894	24.015	22.8905	25.306	25.2823	25.0856	25.4619	25.2369	25.3347	25	25.4719	25.3479	24.8493	25.0327	25.125	24.5288	25.1749	25.1101	24.7416	24.3461	24.8092	20.0428	22.857	23.8918	24.2024	23.7696	23.9192	19.2431	19.2717	17.0738	23.2373	23.5586	23.9411	22.29	20.1496	22.1343	23.8314	24.2886	24.5332	23.3799	17.8599	23.5853	24.7419	24.9877	24.0266	23.0925	23.6088	23.5626	23.3545	23.7086	23.9843	23.4724	23.2124	19.8291	24.3894	24.015	22.8905	25.306	25.2823	25.0856	25.4619	25.2369	25.3347	25	25.4719	25.3479	24.8493	25.0327	25.125	24.5288	25.1749	25.1101	24.7416	24.3461	24.8092	0	0	0	1	0	1	0	0	0	0	1	0	0	0	0	0	0	0	0	0	0	2	3	3	0	0	0	0	0	0	0	0	0	1	0	0	1	3	1	3	2	1	3	2	2	4	5	4	0	0	3	2	1	2	51	2204	Q92945	12	12	11	1	3	4	4	3	4	0	0	0	2	3	4	2	1	2	4	4	5	2	0	3	5	5	3	3	4	3	2	3	4	3	3	1	4	3	2	8	8	6	9	7	8	8	9	10	6	7	7	6	9	8	6	4	7	1	3	4	4	3	4	0	0	0	2	3	4	2	1	2	4	4	5	2	0	3	5	5	3	3	4	3	2	3	4	3	3	1	4	3	2	8	8	6	9	7	8	8	9	10	6	7	7	6	9	8	6	4	7	1	3	4	4	3	4	0	0	0	2	3	4	2	1	2	4	4	5	2	0	3	5	5	3	3	4	3	2	3	4	3	3	1	4	3	2	7	8	6	9	7	8	7	9	10	6	7	7	6	9	8	6	4	7	20.3	19.1	711	711	By matching	By matching	By matching	By MS/MS	By MS/MS	By MS/MS				By matching	By MS/MS	By MS/MS	By matching	By matching	By matching	By matching	By MS/MS	By MS/MS	By matching		By matching	By MS/MS	By MS/MS	By MS/MS	By matching	By matching	By matching	By matching	By matching	By matching	By matching	By matching	By matching	By MS/MS	By matching	By matching	By MS/MS	By MS/MS	By MS/MS	By MS/MS	By MS/MS	By MS/MS	By MS/MS	By MS/MS	By MS/MS	By MS/MS	By MS/MS	By MS/MS	By matching	By MS/MS	By MS/MS	By MS/MS	By MS/MS	By MS/MS	1.4	4.8	7.6	7	5.2	7	0	0	0	3.8	5.2	8.4	4.6	1.4	3.2	6.8	6.8	8.6	5.8	0	7.2	10.3	10.3	5.2	5.8	7.6	5.8	3.8	5.3	6.8	7.2	6.5	1.4	6.8	7.3	3.8	14.9	13.6	13.4	16.3	13.5	16.3	14.3	17.3	15.9	13.2	13.5	15	11.5	16.6	16.6	11.7	9.4	14.8	35	GSPQQIDHAK;HSVGVVIGR;IGGDAATTVNNSTPDFGFGGQKR;IGGGIDVPVPR;IIGDPYKVQQACEMVMDILR;IINDLLQSLR;IQNDAGVR;MILIQDGSQNTNVDKPLR;MMLDDIVSR;SVSLTGAPESVQK;VQISPDSGGLPER;VQQACEMVMDILR			9606	KHSRP	-2.17078	24.1992	0.0027597	0.00574563	-2.1877	24.1907	0.0359688	0.0559152	-1.91393	23.8281	0.0102755	0.0182147	-1.81697	23.8766	0.0125958	0.0221138	-1.58591	24.3448	5.01436e-05	0.000179097	-4.08354	23.096	0.00238086	0.00590609	4
Q92973	Transportin-1	TNPO1	sp|Q92973|TNPO1_HUMAN Transportin-1 OS=Homo sapiens OX=9606 GN=TNPO1 PE=1 SV=2	1	8	8	5	11.1	102.35	0	32.744				30.1344	19.4582	NA	18.307	NA	20.7774	20.9988	NA	NA	NA	21.5776	20.9045	21.1113	19.636	NA	NA	21.584	21.0278	22.2304	NA	NA	24.0184	21.0687	22.5189	22.5716	NA	20.9109	20.5172	21.331	NA	19.7752	20.0213	20.0419	NA	21.1476	21.2785	22.0314	24.1326	23.132	24.5786	26.8833	26.2404	25.902	25.1905	25.0631	24.884	25.9709	26.4173	26.424	26.536	26.3481	26.2576	25.8832	25.6369	25.8476	24.534	14.1007	NA	12.9494	NA	15.4199	15.6413	NA	NA	NA	15.483	15.5469	15.7537	14.2784	NA	NA	14.813	15.6703	16.0504	NA	NA	18.6609	15.7112	17.1613	15.8228	NA	15.5534	15.1597	15.9734	NA	14.4177	14.6637	14.6844	NA	15.79	15.921	14.8285	18.775	16.9381	19.0501	21.2475	20.5913	20.5444	19.6398	19.5337	19.2928	20.258	20.7421	20.7584	20.9117	20.7819	20.7688	20.2939	20.0718	20.3041	NA	NA	NA	NA	NA	NA	NA	NA	NA	20.3092	20.2788	20.3984	NA	NA	NA	20.3634	NA	20.8575	NA	NA	20.7587	NA	20.9741	20.7851	NA	NA	NA	20.5946	NA	NA	NA	NA	NA	NA	20.2552	20.8018	20.7251	20.8124	21.1368	21.6106	21.9683	21.77	20.4069	21.0565	20.6766	21.4173	21.6522	21.3532	20.5397	20.8196	20.8573	21.1608	21.5816	21.509	20.3398	NA	19.7739	NA	20.917	21.2552	NA	NA	NA	21.6824	21.1864	21.3836	20.6479	NA	NA	21.9046	21.3881	22.4008	NA	NA	22.3646	20.9659	22.565	22.4354	NA	21.6255	21.3207	22.0906	NA	20.1962	20.7957	20.9843	NA	21.1557	21.4802	22.0233	23.3048	22.5687	23.9093	24.2528	24.4613	23.9338	23.6195	23.8601	23.6243	23.7731	24.1628	24.1732	23.8664	24.229	24.1044	23.8666	24.2568	24.2481	20.3398	18.7766	19.7739	18.5725	20.917	21.2552	20.2404	18.321	17.0862	21.6824	21.1864	21.3836	20.6479	16.8514	17.7789	21.9046	21.3881	22.4008	17.5579	17.9989	22.3646	20.9659	22.565	22.4354	18.0819	21.6255	21.3207	22.0906	19.7927	20.1962	20.7957	20.9843	19.0302	21.1557	21.4802	22.0233	23.3048	22.5687	23.9093	24.2528	24.4613	23.9338	23.6195	23.8601	23.6243	23.7731	24.1628	24.1732	23.8664	24.229	24.1044	23.8666	24.2568	24.2481	0	0	0	0	0	0	0	0	0	0	0	0	0	0	0	0	0	0	0	0	0	0	0	0	0	0	0	0	0	0	0	0	0	0	0	0	0	0	0	2	5	5	1	1	0	6	3	3	1	1	0	3	5	2	38	2205	Q92973	8	8	5	1	0	1	0	1	1	0	0	0	2	2	2	1	0	0	2	1	3	0	0	2	1	2	2	0	1	1	2	0	1	1	1	0	1	2	2	4	2	6	6	7	6	6	5	5	7	6	7	7	7	6	6	7	7	1	0	1	0	1	1	0	0	0	2	2	2	1	0	0	2	1	3	0	0	2	1	2	2	0	1	1	2	0	1	1	1	0	1	2	2	4	2	6	6	7	6	6	5	5	7	6	7	7	7	6	6	7	7	1	0	1	0	1	1	0	0	0	2	2	2	1	0	0	2	1	2	0	0	1	1	1	2	0	1	1	1	0	0	1	1	0	1	2	2	4	2	5	5	5	4	5	5	5	5	5	5	5	5	5	5	5	5	11.1	7.8	898	898	By matching		By matching		By MS/MS	By matching				By matching	By matching	By matching	By matching			By matching	By matching	By matching			By matching	By matching	By matching	By matching		By matching	By matching	By matching		By matching	By matching	By matching		By matching	By matching	By matching	By MS/MS	By matching	By matching	By MS/MS	By MS/MS	By MS/MS	By MS/MS	By MS/MS	By matching	By MS/MS	By MS/MS	By MS/MS	By MS/MS	By MS/MS	By matching	By MS/MS	By MS/MS	By MS/MS	1.2	0	1.2	0	2.7	1.2	0	0	0	3.9	2.3	2.3	1.2	0	0	3.9	2.7	4.8	0	0	2.1	2.7	2.1	3.9	0	1.2	1.2	2.1	0	1	1.2	1.2	0	1.2	2.3	3.8	5.1	3.9	8.8	8.7	9.7	7	8.8	7.8	7.8	10.1	8.7	9.7	9.7	9.7	8.7	8.7	9.7	9.7	41	ALVMLLEVR;ATVGILITTIASK;ESQSPDTTIQR;FSDQFPLPLK;ICEDSAEILDSDVLDRPLNIMIPK;NIRDNEEKDSAFR;SLSGLILK;TLLENTAITIGR			9606	TNPO1	-3.7993	21.8388	1.12195e-05	5.14813e-05	-3.0905	22.1932	0.00380184	0.00775794	-3.93328	22.1286	0.000473717	0.00126308	-3.18366	22.5034	1.45957e-05	6.97169e-05	-3.3509	22.1934	9.28317e-05	0.000300269	-3.8855	21.9261	0.000200027	0.00073374	4
Q92974	Rho guanine nucleotide exchange factor 2	ARHGEF2	sp|Q92974|ARHG2_HUMAN Rho guanine nucleotide exchange factor 2 OS=Homo sapiens OX=9606 GN=ARHGEF2 PE=1 SV=4	1	18	18	18	24.4	111.54	0	129.02				32.2653	22.5302	21.9755	22.446	25.3081	25.5021	25.7765	29.461	29.0663	29.1953	23.2458	24.0571	23.9533	22.5009	22.2506	22.752	25.1603	24.9883	25.6831	24.7342	25.1781	23.2938	25.2332	24.1965	25.5699	23.0201	22.589	23.3822	24.0546	23.2216	24.1924	24.0068	21.3986	23.0714	24.8825	23.631	25.2711	25.4737	25.3378	25.5362	28.5523	27.6223	27.4402	26.5334	26.1497	26.5106	27.1571	27.6886	27.8295	27.4951	27.0149	27.289	26.7209	25.9603	26.0948	25.0252	15.7462	15.988	13.3096	18.2344	18.7735	19.3237	20.6851	21.1793	21.7376	13.6524	16.8879	14.7021	15.8915	15.4612	15.4315	18.2982	17.6313	18.7466	18.9528	19.2839	16.8589	18.056	17.5291	18.654	16.4304	16.4888	14.9173	16.7219	13.9314	16.6807	16.1214	14.3377	15.9742	15.954	17.0528	15.9595	19.4544	18.8095	18.6617	21.7064	20.7602	19.8424	19.6723	19.123	19.6511	20.24	20.9384	21.2215	20.601	20.3109	20.5898	20.114	18.7389	18.3831	21.5849	22.2445	21.9951	22.7994	22.8711	22.8379	23.4659	23.2605	24.3067	22.3346	23.221	22.0406	21.5597	22.2568	21.4953	22.9739	23.1137	23.1362	NA	21.9382	21.9675	23.1827	22.6989	22.6592	22.4272	22.4157	22.6474	22.3791	21.9991	22.5094	21.5907	21.7911	21.653	22.3494	22.3257	22.5526	22.4202	22.4632	22.1443	23.0084	23.3972	23.2518	22.1786	21.9499	22.5725	22.316	22.5278	22.7991	22.3425	22.1717	22.4068	21.9958	22.1837	22.3196	23.4118	23.0911	23.9129	25.3805	25.6417	26.0329	27.4057	27.1445	27.2773	23.3507	24.3389	24.2257	23.5128	23.2728	23.7614	25.481	25.3485	25.8536	22.9337	23.4424	21.64	25.1304	24.2426	25.4338	23.7032	23.3036	24.1857	24.8143	23.9261	24.6134	24.7812	22.341	23.938	24.8906	23.8327	25.263	24.6459	24.7745	24.8669	25.9218	25.8433	25.4721	24.9625	24.9467	25.2508	24.9593	25.4341	25.5788	24.8255	24.8958	25.1358	24.7042	24.5802	24.4954	23.4118	23.0911	23.9129	25.3805	25.6417	26.0329	27.4057	27.1445	27.2773	23.3507	24.3389	24.2257	23.5128	23.2728	23.7614	25.481	25.3485	25.8536	22.9337	23.4424	21.64	25.1304	24.2426	25.4338	23.7032	23.3036	24.1857	24.8143	23.9261	24.6134	24.7812	22.341	23.938	24.8906	23.8327	25.263	24.6459	24.7745	24.8669	25.9218	25.8433	25.4721	24.9625	24.9467	25.2508	24.9593	25.4341	25.5788	24.8255	24.8958	25.1358	24.7042	24.5802	24.4954	0	0	0	2	2	3	4	3	4	1	2	1	0	0	0	3	2	2	0	0	0	3	1	2	0	0	0	1	1	0	0	0	0	0	2	1	2	0	0	6	6	5	1	0	2	2	5	4	1	3	2	0	1	1	81	2206	Q92974	18	18	18	5	4	6	10	11	11	4	4	3	5	5	8	6	5	6	11	10	11	2	3	2	7	6	12	5	3	5	9	7	7	7	3	5	6	5	10	5	7	9	13	12	11	11	8	10	11	12	13	8	9	9	11	8	9	5	4	6	10	11	11	4	4	3	5	5	8	6	5	6	11	10	11	2	3	2	7	6	12	5	3	5	9	7	7	7	3	5	6	5	10	5	7	9	13	12	11	11	8	10	11	12	13	8	9	9	11	8	9	5	4	6	10	11	11	4	4	3	5	5	8	6	5	6	11	10	11	2	3	2	7	6	12	5	3	5	9	7	7	7	3	5	6	5	10	5	7	9	13	12	11	11	8	10	11	12	13	8	9	9	11	8	9	24.4	24.4	986	986	By matching	By matching	By matching	By MS/MS	By MS/MS	By MS/MS	By MS/MS	By MS/MS	By MS/MS	By MS/MS	By MS/MS	By MS/MS	By MS/MS	By matching	By matching	By MS/MS	By MS/MS	By MS/MS	By matching	By matching	By matching	By MS/MS	By MS/MS	By MS/MS	By matching	By matching	By matching	By MS/MS	By MS/MS	By matching	By matching	By matching	By matching	By matching	By MS/MS	By MS/MS	By MS/MS	By matching	By MS/MS	By MS/MS	By MS/MS	By MS/MS	By MS/MS	By MS/MS	By MS/MS	By MS/MS	By MS/MS	By MS/MS	By MS/MS	By MS/MS	By MS/MS	By MS/MS	By MS/MS	By MS/MS	7.1	4	8.4	15.2	16.6	13.9	4.7	4.7	4	6.2	6.1	9.5	7.7	7	7.1	14.5	14.1	14.8	3.4	5.2	3.8	11.5	8	17.4	7	4.1	7.4	14.1	11.9	11.8	9.1	4.8	7.1	11.6	7.2	16.3	5.8	8.6	12.4	18.3	17.4	16.9	17.1	13.7	16.1	16.1	16.2	17.7	11.2	15.1	12.2	16	11	14.3	55	AGAAPVAPEK;ALVELLR;ATEAGSLEAR;EALICPTCNVTIHNR;ELLSNVDEGIYQLEK;ERPSSAIYPSDSFR;FLSQLLER;ILQHSHGIEEER;ILQHSHGIEEERQDLTTALGLVK;ILSQSTDSLNMR;LIHDGCLLWK;LLQDAIR;LQEIYNR;QQDVIYELIQTELHHVR;SPQEEALQR;TGMLEELHLEPGVVQGLFPCVDELSDIHTR;VGLFAEMTHFQAEEDGGSGMALPTLPR;YIFPTLDKPSVVSLQNLIVR			9606	ARHGEF2	-0.675608	24.9163	0.219131	0.27539	-1.45028	24.529	0.0252793	0.0408579	-0.234486	24.6556	0.621937	0.670845	-0.598403	24.4736	0.208851	0.263893	-1.09766	24.6399	0.00384326	0.00758304	0.435075	25.4062	0.557798	0.615642	1
Q92979	Ribosomal RNA small subunit methyltransferase NEP1	EMG1	sp|Q92979|NEP1_HUMAN Ribosomal RNA small subunit methyltransferase NEP1 OS=Homo sapiens OX=9606 GN=EMG1 PE=1 SV=4	1	11	11	11	47.1	26.72	0	82.897				32.8565	26.3024	26.2591	26.08	27.0553	27.2897	27.3176	29.1637	29.3515	29.3536	27.0782	26.9119	27.0053	26.448	26.426	26.3989	26.6175	27.2555	27.0452	27.9357	28.0962	27.7679	27.2959	27.5931	27.598	25.5067	26.1595	26.2697	26.6127	26.5387	26.8167	26.0921	25.9622	26.1383	27.7811	27.107	27.5228	24.6905	24.4377	25.149	26.7509	26.4958	25.9835	25.273	25.5639	25.5837	26.5509	26.9476	26.9879	26.7162	26.2074	25.6409	26.6244	26.1803	26.5733	28.4881	21.9174	21.9077	21.7947	22.6639	22.9814	23.0466	24.6717	24.7726	24.8824	22.5268	22.3707	22.497	22.147	22.0579	22.0193	21.9434	22.9488	22.5846	23.8078	23.7796	23.5411	23.2046	23.309	23.3749	21.5777	21.8533	21.9949	22.08	22.1943	22.2792	21.864	21.7652	21.9013	23.5314	22.74	23.1864	20.3694	19.9706	20.8831	22.3739	22.2994	21.4786	20.6542	21.224	20.8014	22.235	22.6192	22.6392	22.2042	22.2352	21.6745	22.3496	21.7554	22.1671	24.0656	23.831	24.0563	24.3368	24.3879	24.3998	25.1894	25.2287	25.1025	24.6237	24.8723	24.8223	23.8318	23.8999	24.3399	24.4733	24.5595	24.49	23.4392	23.9044	23.6433	24.2117	24.4014	24.3142	23.0633	23.5268	23.6527	24.3851	24.6139	24.6538	23.4214	23.3843	23.5722	24.3186	24.4164	24.456	21.4707	21.5474	21.6615	22.0903	21.7003	22.368	21.6494	21.8098	21.8623	22.2067	22.4703	22.4701	21.4978	21.4934	21.4506	22.4362	22.7024	22.5859	27.184	27.3748	27.5469	27.1277	27.4293	27.574	27.1083	27.4296	27.4355	27.183	27.1938	27.2776	27.4599	27.4482	27.4083	26.9381	27.6157	27.2156	26.1352	26.3605	26.1141	27.1931	27.6392	27.4619	26.1898	26.8741	27.0732	27.3724	27.2432	27.2376	26.8665	26.9045	27.0049	27.7892	27.3087	27.5147	23.8627	23.8744	24.4797	24.1204	24.7168	24.0154	23.702	24.3609	24.324	24.3531	24.6932	24.7372	24.0466	24.0883	23.4877	24.6077	24.8002	24.9739	27.184	27.3748	27.5469	27.1277	27.4293	27.574	27.1083	27.4296	27.4355	27.183	27.1938	27.2776	27.4599	27.4482	27.4083	26.9381	27.6157	27.2156	26.1352	26.3605	26.1141	27.1931	27.6392	27.4619	26.1898	26.8741	27.0732	27.3724	27.2432	27.2376	26.8665	26.9045	27.0049	27.7892	27.3087	27.5147	23.8627	23.8744	24.4797	24.1204	24.7168	24.0154	23.702	24.3609	24.324	24.3531	24.6932	24.7372	24.0466	24.0883	23.4877	24.6077	24.8002	24.9739	2	2	3	8	6	7	5	7	7	8	9	9	3	2	4	6	7	6	3	4	4	8	7	8	0	1	2	7	5	5	1	2	3	6	7	7	0	0	0	2	1	3	1	0	0	5	4	4	0	0	0	4	5	3	213	2207	Q92979	11	11	11	8	9	9	8	9	8	7	9	10	8	8	10	9	9	10	7	8	8	5	6	5	10	10	10	5	6	6	7	8	8	5	7	8	9	8	9	4	3	4	4	6	3	4	4	6	5	7	6	5	5	4	5	5	7	8	9	9	8	9	8	7	9	10	8	8	10	9	9	10	7	8	8	5	6	5	10	10	10	5	6	6	7	8	8	5	7	8	9	8	9	4	3	4	4	6	3	4	4	6	5	7	6	5	5	4	5	5	7	8	9	9	8	9	8	7	9	10	8	8	10	9	9	10	7	8	8	5	6	5	10	10	10	5	6	6	7	8	8	5	7	8	9	8	9	4	3	4	4	6	3	4	4	6	5	7	6	5	5	4	5	5	7	47.1	47.1	244	244	By MS/MS	By MS/MS	By MS/MS	By MS/MS	By MS/MS	By MS/MS	By MS/MS	By MS/MS	By MS/MS	By MS/MS	By MS/MS	By MS/MS	By MS/MS	By MS/MS	By MS/MS	By MS/MS	By MS/MS	By MS/MS	By MS/MS	By MS/MS	By MS/MS	By MS/MS	By MS/MS	By MS/MS	By MS/MS	By MS/MS	By MS/MS	By MS/MS	By MS/MS	By MS/MS	By MS/MS	By MS/MS	By MS/MS	By MS/MS	By MS/MS	By MS/MS	By MS/MS	By MS/MS	By matching	By MS/MS	By MS/MS	By MS/MS	By MS/MS	By matching	By MS/MS	By MS/MS	By MS/MS	By MS/MS	By matching	By MS/MS	By MS/MS	By MS/MS	By MS/MS	By MS/MS	37.3	34.8	41.8	36.5	37.7	33.6	30.7	41.4	42.6	33.6	33.6	42.2	41	34.8	42.2	36.5	36.5	36.5	23	27.5	23	45.9	45.9	45.9	23	30.3	23.4	32.8	41.4	33.6	23	33.2	34.4	41.4	36.5	41	20.1	14.3	18.4	19.3	24.6	14.3	20.5	20.1	29.1	19.7	29.9	25.4	20.5	24.2	20.5	19.7	23.8	32.8	15	AAPSDGFKPR;LIVVLEGASLETVK;LTTAFEEVWGVI;NPVSDHFPVGCMK;NVLIEVNPQTR;RLIVVLEGASLETVK;SGGEQAQDWDALPPKRPR;TYELLNCDKHK;VGTSFSIPVVSDVR;VIKNPVSDHFPVGCMK;VSVEYTEK			9606	EMG1	3.19457	25.7755	2.15669e-09	9.26494e-08	2.63912	25.4978	1.7338e-06	1.12873e-05	3.01358	25.8409	4.70769e-08	1.01472e-06	2.89738	25.7828	2.19047e-07	2.86662e-06	2.63668	25.6801	1.9125e-07	1.96976e-06	2.90959	25.8165	3.27248e-07	5.14376e-06	5
Q92990	Glomulin	GLMN	sp|Q92990|GLMN_HUMAN Glomulin OS=Homo sapiens OX=9606 GN=GLMN PE=1 SV=2	1	3	3	3	6.9	68.207	0	16.417				32.0286	NA	21.0319	NA	NA	NA	NA	21.1094	20.2697	20.78	21.7887	21.1647	22.8223	NA	NA	NA	21.7172	21.2103	21.1406	NA	NA	NA	21.77	22.0384	21.6975	NA	NA	NA	20.8612	20.5531	NA	NA	NA	NA	21.33	22.1177	NA	27.4178	26.331	27.09	28.4956	27.3682	27.6773	27.3487	27.1417	27.663	28.3155	28.2777	28.5012	28.7265	28.1314	28.1283	27.5862	27.268	27.5122	23.0658	NA	15.9445	NA	NA	NA	NA	16.0219	15.1822	15.6926	16.7013	16.0772	15.9659	NA	NA	NA	16.6297	16.1228	16.0532	NA	NA	NA	16.6825	16.9508	16.6101	NA	NA	NA	15.7738	15.4656	NA	NA	NA	NA	16.2426	17.0303	NA	17.7897	16.3716	17.616	19.886	19.1039	19.3895	17.8076	17.5691	17.9236	19.2192	18.7844	19.2152	17.8103	18.8614	18.8867	19.1507	18.7547	18.5481	NA	NA	NA	NA	NA	NA	NA	NA	NA	NA	NA	23.4457	NA	NA	NA	NA	NA	NA	NA	NA	NA	NA	NA	NA	NA	NA	NA	NA	NA	NA	NA	NA	NA	NA	NA	NA	24.47	23.8153	24.4578	24.5768	24.6477	24.4896	23.8316	24.1519	24.5725	24.7861	24.684	25.0496	24.7429	24.1559	24.1838	24.3618	24.6593	24.7945	NA	22.1476	NA	NA	NA	NA	19.054	18.3478	18.862	21.8936	21.4465	23.0946	NA	NA	NA	22.0378	21.5705	21.3111	NA	NA	NA	21.6673	22.0845	21.5613	NA	NA	NA	21.6209	21.2576	NA	NA	NA	NA	21.3381	22.3194	NA	26.5901	25.7677	26.4207	25.8651	25.5892	25.7091	25.7778	25.9387	26.4032	26.1177	26.0232	26.2505	26.0569	26.0123	25.9751	25.5695	25.8879	25.9127	18.3485	22.1476	18.4064	18.0077	18.3162	18.6904	19.054	18.3478	18.862	21.8936	21.4465	23.0946	17.7472	18.3896	17.3565	22.0378	21.5705	21.3111	19.2986	18.6793	19.4131	21.6673	22.0845	21.5613	19.8384	17.5875	17.4744	21.6209	21.2576	17.348	17.5921	16.5982	17.5197	21.3381	22.3194	17.8468	26.5901	25.7677	26.4207	25.8651	25.5892	25.7091	25.7778	25.9387	26.4032	26.1177	26.0232	26.2505	26.0569	26.0123	25.9751	25.5695	25.8879	25.9127	0	0	0	0	0	0	0	0	0	0	1	1	0	0	0	0	0	0	0	0	0	0	1	0	0	0	0	0	0	0	0	0	0	0	0	0	0	0	0	1	2	2	1	0	1	2	2	2	1	2	0	0	3	2	24	2208	Q92990	3	3	3	0	1	0	0	0	0	1	1	1	1	1	2	0	0	0	1	1	1	0	0	0	1	1	1	0	0	0	1	1	0	0	0	0	1	1	0	3	2	3	3	3	3	3	2	2	3	2	2	2	3	3	2	3	2	0	1	0	0	0	0	1	1	1	1	1	2	0	0	0	1	1	1	0	0	0	1	1	1	0	0	0	1	1	0	0	0	0	1	1	0	3	2	3	3	3	3	3	2	2	3	2	2	2	3	3	2	3	2	0	1	0	0	0	0	1	1	1	1	1	2	0	0	0	1	1	1	0	0	0	1	1	1	0	0	0	1	1	0	0	0	0	1	1	0	3	2	3	3	3	3	3	2	2	3	2	2	2	3	3	2	3	2	6.9	6.9	594	594		By matching					By matching	By matching	By matching	By matching	By MS/MS	By MS/MS				By matching	By matching	By matching				By matching	By MS/MS	By matching				By MS/MS	By MS/MS					By matching	By matching		By MS/MS	By MS/MS	By MS/MS	By MS/MS	By MS/MS	By MS/MS	By MS/MS	By MS/MS	By MS/MS	By MS/MS	By MS/MS	By MS/MS	By MS/MS	By MS/MS	By MS/MS	By MS/MS	By MS/MS	By MS/MS	0	3.2	0	0	0	0	1.9	1.9	1.9	3.2	1.9	5.1	0	0	0	1.9	1.9	3.2	0	0	0	1.9	1.9	1.9	0	0	0	1.9	1.9	0	0	0	0	1.9	1.9	0	6.9	5.1	6.9	6.9	6.9	6.9	6.9	5.1	5.1	6.9	5.1	5.1	5.1	6.9	6.9	5.1	6.9	5.1	34	AVEELQSIIKR;GLELLENSLLR;NMGWNLVGPVVRCLLCKDK			9606	GLMN	-7.00421	22.4882	3.47732e-08	5.44932e-07	-5.53963	23.2205	2.51545e-07	2.58085e-06	-6.16696	22.8189	2.16329e-06	1.43012e-05	-7.03338	22.3857	1.22394e-06	9.7999e-06	-6.89737	22.6365	3.39684e-07	3.00444e-06	-5.63542	23.2675	6.02132e-06	4.42541e-05	2
Q92997	Segment polarity protein dishevelled homolog DVL-3	DVL3	sp|Q92997|DVL3_HUMAN Segment polarity protein dishevelled homolog DVL-3 OS=Homo sapiens OX=9606 GN=DVL3 PE=1 SV=2	1	4	4	3	10.3	78.054	0	69.87				29.3138	NA	NA	17.2198	NA	19.6995	NA	NA	NA	NA	NA	NA	NA	NA	NA	NA	NA	NA	NA	NA	NA	NA	NA	NA	NA	NA	NA	NA	NA	NA	NA	NA	NA	NA	NA	NA	NA	23.7045	23.9234	25.399	24.8313	23.8505	25.8229	24.745	25.2254	26.1693	25.1064	24.6279	24.9605	26.092	25.8921	26.7496	21.0486	20.8198	NA	23.6272	NA	NA	12.4649	NA	14.9446	NA	NA	NA	NA	NA	NA	NA	NA	NA	NA	NA	NA	NA	NA	NA	NA	NA	NA	NA	NA	NA	NA	NA	NA	NA	NA	NA	NA	NA	NA	NA	18.9496	17.9491	19.3909	18.0544	19.0957	16.9872	18.9082	19.7221	20.1201	18.1457	18.6081	18.7864	21.3372	21.1372	21.1508	16.2937	16.0649	NA	NA	NA	NA	NA	NA	NA	NA	NA	NA	NA	NA	NA	NA	NA	NA	NA	NA	NA	NA	NA	NA	NA	NA	NA	NA	NA	NA	NA	NA	NA	NA	NA	NA	NA	NA	NA	22.2321	21.4709	21.9849	21.4826	NA	21.5687	21.8922	21.5786	21.8056	21.0797	20.4055	20.8077	22.6096	22.781	22.0423	NA	NA	NA	NA	NA	18.6867	NA	19.8391	NA	NA	NA	NA	NA	NA	NA	NA	NA	NA	NA	NA	NA	NA	NA	NA	NA	NA	NA	NA	NA	NA	NA	NA	NA	NA	NA	NA	NA	NA	NA	22.8768	23.3601	24.7298	22.2008	22.0715	23.8548	23.174	24.0224	24.9096	22.9086	22.3735	22.7098	23.4224	23.773	24.5963	19.0319	19.4397	NA	18.4106	18.9781	18.6867	18.8715	19.8391	18.3604	17.8082	17.3985	18.3583	18.176	15.8636	18.361	18.2725	17.1745	18.5238	17.5245	18.4227	19.1131	18.5041	18.3776	18.1753	20.0205	17.2251	19.1831	19.1249	18.0551	17.5994	17.2633	18.2857	17.7657	16.3564	16.3463	18.8847	18.8346	17.2737	17.3661	22.8768	23.3601	24.7298	22.2008	22.0715	23.8548	23.174	24.0224	24.9096	22.9086	22.3735	22.7098	23.4224	23.773	24.5963	19.0319	19.4397	18.1361	0	0	0	0	0	0	0	0	0	0	0	0	0	0	0	0	0	0	0	0	0	0	0	0	0	0	0	0	0	0	0	0	0	0	0	0	1	0	1	1	0	3	1	0	0	2	1	0	1	1	2	0	0	0	14	2209	Q92997	4	4	3	0	0	2	0	2	0	0	0	0	0	0	0	0	0	0	0	0	0	0	0	0	0	0	0	0	0	0	0	0	0	0	0	0	0	0	0	3	3	4	2	1	3	3	4	4	3	4	4	3	3	4	1	1	0	0	0	2	0	2	0	0	0	0	0	0	0	0	0	0	0	0	0	0	0	0	0	0	0	0	0	0	0	0	0	0	0	0	0	0	0	3	3	4	2	1	3	3	4	4	3	4	4	3	3	4	1	1	0	0	0	1	0	2	0	0	0	0	0	0	0	0	0	0	0	0	0	0	0	0	0	0	0	0	0	0	0	0	0	0	0	0	0	0	0	2	2	3	2	1	3	3	3	3	3	3	3	2	2	3	1	1	0	10.3	8.7	716	716			By matching		By matching																																By MS/MS	By MS/MS	By MS/MS	By MS/MS	By matching	By MS/MS	By MS/MS	By MS/MS	By MS/MS	By MS/MS	By MS/MS	By MS/MS	By MS/MS	By MS/MS	By MS/MS	By MS/MS	By matching		0	0	3.1	0	3.4	0	0	0	0	0	0	0	0	0	0	0	0	0	0	0	0	0	0	0	0	0	0	0	0	0	0	0	0	0	0	0	5	8.9	10.3	6.7	5.3	8.7	8.7	10.3	10.3	8.7	10.3	10.3	5	5	10.3	1.4	1.4	0	27	FSSSTEQSSASR;MAMGNPSEFFVDVM;SHHSLASSLR;TGGIGDSRPPSFHPHAGGGSQENLDNDTETDSLVSAQR			9606	DVL3	-4.32457	21.02	1.61505e-06	9.93432e-06	-4.60132	20.8816	2.47307e-06	1.53223e-05	-3.22809	19.7859	0.00892642	0.0160624	-3.88962	19.4551	0.00304226	0.00624771	-5.33395	20.6827	1.15345e-07	1.36609e-06	-5.6887	20.5053	2.44169e-07	4.06684e-06	2
Q93008;O00507	Probable ubiquitin carboxyl-terminal hydrolase FAF-X;Probable ubiquitin carboxyl-terminal hydrolase FAF-Y	USP9X;USP9Y	sp|Q93008|USP9X_HUMAN Probable ubiquitin carboxyl-terminal hydrolase FAF-X OS=Homo sapiens OX=9606 GN=USP9X PE=1 SV=4;sp|O00507|USP9Y_HUMAN Probable ubiquitin carboxyl-terminal hydrolase FAF-Y OS=Homo sapiens OX=9606 GN=USP9Y PE=2 SV=2	2	2	2	2	0.7	290.46	0.0017883	2.2889				27.3012	NA	NA	NA	NA	NA	NA	NA	NA	NA	NA	NA	NA	NA	NA	NA	NA	NA	NA	NA	NA	NA	NA	NA	NA	NA	NA	NA	NA	NA	NA	NA	NA	NA	NA	NA	NA	21.5561	21.1075	NA	23.2925	23.5381	23.5828	22.1284	21.7508	21.4321	23.5154	23.958	23.7643	24.1706	23.3578	23.2081	23.8758	22.7761	23.2011	20.3587	NA	NA	NA	NA	NA	NA	NA	NA	NA	NA	NA	NA	NA	NA	NA	NA	NA	NA	NA	NA	NA	NA	NA	NA	NA	NA	NA	NA	NA	NA	NA	NA	NA	NA	NA	NA	14.6136	14.165	NA	16.35	16.5956	16.6402	15.1859	14.8083	14.4895	16.5729	17.0155	16.8218	17.2281	16.4153	16.2655	16.9332	15.8336	16.2586	NA	NA	NA	NA	NA	NA	NA	NA	NA	NA	NA	NA	NA	NA	NA	NA	NA	NA	NA	NA	NA	NA	NA	NA	NA	NA	NA	NA	NA	NA	NA	NA	NA	NA	NA	NA	NA	NA	NA	NA	NA	NA	NA	NA	NA	NA	NA	NA	NA	NA	NA	NA	NA	NA	NA	NA	NA	NA	NA	NA	NA	NA	NA	NA	NA	NA	NA	NA	NA	NA	NA	NA	NA	NA	NA	NA	NA	NA	NA	NA	NA	NA	NA	NA	NA	NA	NA	NA	NA	NA	20.7284	20.5442	NA	20.662	21.7591	21.6146	20.5574	20.5478	20.1723	21.3176	21.7036	21.5135	21.501	21.2388	21.0548	21.8591	21.396	21.6017	18.8898	17.4862	19.6895	18.6297	18.096	19.0741	19.0285	18.8565	16.7655	18.6313	19.3102	17.5886	16.7512	17.1855	17.0863	19.103	18.4318	18.6036	17.9007	18.6267	19.4977	17.7494	18.9128	17.2192	19.7347	17.7416	18.9676	17.8675	18.3994	17.9709	18.56	17.142	17.8164	18.2979	17.504	17.0318	20.7284	20.5442	18.9707	20.662	21.7591	21.6146	20.5574	20.5478	20.1723	21.3176	21.7036	21.5135	21.501	21.2388	21.0548	21.8591	21.396	21.6017	0	0	0	0	0	0	0	0	0	0	0	0	0	0	0	0	0	0	0	0	0	0	0	0	0	0	0	0	0	0	0	0	0	0	0	0	0	0	0	1	0	0	0	0	0	1	1	1	0	0	0	1	1	0	6	2210	Q93008;O00507	2;1	2;1	2;1	0	0	0	0	0	0	0	0	0	0	0	0	0	0	0	0	0	0	0	0	0	0	0	0	0	0	0	0	0	0	0	0	0	0	0	0	2	1	0	1	2	2	2	1	1	2	2	2	2	2	2	2	2	2	0	0	0	0	0	0	0	0	0	0	0	0	0	0	0	0	0	0	0	0	0	0	0	0	0	0	0	0	0	0	0	0	0	0	0	0	2	1	0	1	2	2	2	1	1	2	2	2	2	2	2	2	2	2	0	0	0	0	0	0	0	0	0	0	0	0	0	0	0	0	0	0	0	0	0	0	0	0	0	0	0	0	0	0	0	0	0	0	0	0	2	1	0	1	2	2	2	1	1	2	2	2	2	2	2	2	2	2	0.7	0.7	2554	2554;2555																																					By matching	By matching		By MS/MS	By MS/MS	By MS/MS	By matching	By matching	By matching	By MS/MS	By MS/MS	By MS/MS	By MS/MS	By MS/MS	By matching	By MS/MS	By MS/MS	By matching	0	0	0	0	0	0	0	0	0	0	0	0	0	0	0	0	0	0	0	0	0	0	0	0	0	0	0	0	0	0	0	0	0	0	0	0	0.7	0.4	0	0.3	0.7	0.7	0.7	0.4	0.4	0.7	0.7	0.7	0.7	0.7	0.7	0.7	0.7	0.7	123	LAQQISDEASR;WVVPVLPK			9606;9606	USP9X	-2.06895	19.6787	0.00236291	0.00501312	-2.39539	19.5155	0.000768463	0.00192679	-3.58165	19.6511	3.05617e-06	1.90732e-05	-3.71655	19.5836	2.39463e-07	3.0109e-06	-2.52175	19.7078	0.000114683	0.00036005	-2.60529	19.6661	0.000200241	0.00073374	4
Q93009	Ubiquitin carboxyl-terminal hydrolase 7	USP7	sp|Q93009|UBP7_HUMAN Ubiquitin carboxyl-terminal hydrolase 7 OS=Homo sapiens OX=9606 GN=USP7 PE=1 SV=2	1	33	33	33	39.5	128.3	0	323.31				33.3988	21.2534	21.0251	21.3119	23.5486	23.2781	23.0419	NA	24.0408	NA	22.8454	22.9155	22.7374	21.5615	21.1965	21.2106	23.1746	23.153	23.6668	24.5089	24.5185	24.7513	23.5411	23.9718	23.9112	22.589	22.3011	22.3347	21.6867	NA	NA	22.2117	21.7399	21.6413	24.0328	22.2024	24.4031	27.9906	27.7666	27.7707	30.0081	29.2598	29.3431	28.7024	28.1943	28.675	29.7323	29.9205	29.5803	29.9407	29.0709	29.1897	29.6268	28.6414	29.0221	26.1541	15.2534	15.0251	15.3119	17.0728	16.9507	16.7403	NA	18.0408	NA	16.4713	15.6683	16.1834	11.7676	15.1964	15.2106	14.6594	16.9088	16.6488	17.3961	18.5185	18.2391	16.2157	16.419	17.4204	16.1925	15.77	15.8133	10.2577	NA	NA	15.7213	15.3044	15.6413	17.2322	11.9505	17.5523	20.8746	20.4562	20.4558	22.716	21.9391	22.0665	21.3006	20.8555	20.9027	22.2731	22.5561	22.4998	22.8389	22.1341	21.9619	22.3815	21.3577	21.7127	NA	NA	NA	19.473	18.9825	19.5246	NA	NA	NA	18.9821	18.4953	19.2268	18.4781	NA	NA	19.9654	19.9977	19.9697	19.252	NA	19.3119	19.0769	19.6158	19.2553	19.2912	19.2997	19.3014	18.5326	NA	NA	19.0479	18.8821	NA	19.8165	19.0017	20.34	23.1291	22.8927	23.2306	23.6917	24.2679	24.2135	23.9271	22.7027	23.1806	24.3809	24.2635	24.3505	24.3033	23.7607	22.7217	23.8501	24.3498	23.7992	22.135	22.1407	22.7788	23.621	23.4177	23.2984	NA	22.119	NA	22.9502	23.1974	23.0097	22.5734	22.2187	22.22	23.4952	23.5133	23.8372	22.7084	22.7827	23.0975	23.4383	24.018	23.7751	23.2721	23.0156	23.1382	22.4463	NA	NA	22.9861	22.6822	22.508	24.0409	22.4041	24.395	27.1629	27.2033	27.1014	27.3776	27.4808	27.375	27.1314	26.9913	27.4153	27.5345	27.6661	27.3296	27.2711	26.9518	27.0365	27.6101	27.2613	27.4227	22.135	22.1407	22.7788	23.621	23.4177	23.2984	19.2629	22.119	17.4878	22.9502	23.1974	23.0097	22.5734	22.2187	22.22	23.4952	23.5133	23.8372	22.7084	22.7827	23.0975	23.4383	24.018	23.7751	23.2721	23.0156	23.1382	22.4463	18.3222	19.3161	22.9861	22.6822	22.508	24.0409	22.4041	24.395	27.1629	27.2033	27.1014	27.3776	27.4808	27.375	27.1314	26.9913	27.4153	27.5345	27.6661	27.3296	27.2711	26.9518	27.0365	27.6101	27.2613	27.4227	0	0	0	0	0	0	0	0	0	1	0	0	0	0	0	1	1	2	1	0	0	0	1	0	0	0	0	0	0	0	0	0	0	1	1	1	5	5	4	12	14	13	11	5	7	14	15	16	12	9	5	13	13	10	193	2211	Q93009	33	33	33	2	2	1	6	5	3	0	1	0	3	5	5	3	2	2	7	4	6	5	2	3	6	7	5	3	3	3	3	0	0	3	3	2	6	4	7	18	18	19	25	25	24	20	18	22	27	27	25	23	21	18	26	23	23	2	2	1	6	5	3	0	1	0	3	5	5	3	2	2	7	4	6	5	2	3	6	7	5	3	3	3	3	0	0	3	3	2	6	4	7	18	18	19	25	25	24	20	18	22	27	27	25	23	21	18	26	23	23	2	2	1	6	5	3	0	1	0	3	5	5	3	2	2	7	4	6	5	2	3	6	7	5	3	3	3	3	0	0	3	3	2	6	4	7	18	18	19	25	25	24	20	18	22	27	27	25	23	21	18	26	23	23	39.5	39.5	1102	1102	By matching	By matching	By matching	By MS/MS	By matching	By MS/MS		By matching		By MS/MS	By matching	By matching	By matching	By matching	By matching	By MS/MS	By MS/MS	By MS/MS	By MS/MS	By MS/MS	By MS/MS	By matching	By MS/MS	By matching	By MS/MS	By matching	By matching	By matching			By matching	By matching	By MS/MS	By MS/MS	By MS/MS	By MS/MS	By MS/MS	By MS/MS	By MS/MS	By MS/MS	By MS/MS	By MS/MS	By MS/MS	By MS/MS	By MS/MS	By MS/MS	By MS/MS	By MS/MS	By MS/MS	By MS/MS	By MS/MS	By MS/MS	By MS/MS	By MS/MS	1.8	1.8	0.8	6.1	4.3	3.4	0	0.8	0	2.8	6.4	5.5	4	1.8	1.8	10.3	3.9	6.6	7.9	1.8	3.5	7.2	8.6	5.4	3.5	3.5	3.5	3.7	0	0	3.5	3.5	1.8	7.4	4.5	8.1	20.7	20.3	21.8	32.1	33.2	28.4	24.1	21.1	26.8	34	34.9	30.7	29.4	24.1	19.1	30.5	27	28	64	AGFIQDTSLILYEEVKPNLTER;AVYMMPTEGDDSSK;CTKEEAIEHNYGGHDDDLSVR;DLLPVMCDR;DLYHRVDVIFCDK;FAIVMMGR;FLTLPPVLHLQLMR;FMYDPQTDQNIK;FYPDRPHQK;HQYINEDEYEVNLK;HTGYVGLK;IHQGEHFR;IIGVHQEDELLECLSPATSR;IINYRDDEK;INDRFEFPEQLPLDEFLQK;IQDYDVSLDKALDELMDGDIIVFQKDDPENDNSELPTAK;IQSLLDIQEK;IQSLLDIQEKEFEKFK;IRDLLPVMCDR;LLEIVSYK;LNTDPMLLQFFK;LSESVLSPPCFVR;LSEVLQAVTDHDIPQQLVER;MNHQQQQQQQK;MNYFQVAK;NIFESFVDYVAVEQLDGDNKYDAGEHGLQEAEK;NIFESFVDYVAVEQLDGDNKYDAGEHGLQEAEKGVK;SFGWETLDSFMQHDVQELCR;SLNYCGHIYTPISCK;VDVIFCDK;VFYELQHSDKPVGTK;VLLDNVENK;WCKFDDDVVSR			9606	USP7	-4.3849	25.091	1.46628e-09	7.67552e-08	-3.98014	25.2934	1.28069e-09	6.70401e-08	-4.28263	25.1176	5.30702e-09	2.16072e-07	-4.08951	25.2142	3.26078e-08	7.53504e-07	-5.7596	24.4649	5.03727e-06	2.70872e-05	-6.00687	24.3413	1.71186e-05	9.75759e-05	2
Q93015	N-alpha-acetyltransferase 80	NAT6	sp|Q93015|NAA80_HUMAN N-alpha-acetyltransferase 80 OS=Homo sapiens OX=9606 GN=NAA80 PE=1 SV=2	1	1	1	1	5.9	31.445	0.00039139	3.3243			+	26.269	NA	NA	NA	NA	NA	NA	NA	NA	NA	NA	NA	NA	NA	NA	NA	NA	NA	NA	NA	NA	NA	NA	NA	NA	NA	NA	NA	NA	NA	NA	NA	NA	NA	NA	NA	NA	NA	NA	NA	23.2641	22.448	22.144	NA	NA	NA	NA	23.0572	23.5663	22.1723	21.5864	21.8434	23.69	22.6881	22.8101	23.099	NA	NA	NA	NA	NA	NA	NA	NA	NA	NA	NA	NA	NA	NA	NA	NA	NA	NA	NA	NA	NA	NA	NA	NA	NA	NA	NA	NA	NA	NA	NA	NA	NA	NA	NA	NA	NA	NA	NA	20.0943	19.278	18.9741	NA	NA	NA	NA	19.8873	20.3963	19.0024	18.4165	18.6735	20.5201	19.5182	19.6402	NA	NA	NA	NA	NA	NA	NA	NA	NA	NA	NA	NA	NA	NA	NA	NA	NA	NA	NA	NA	NA	NA	NA	NA	NA	NA	NA	NA	NA	NA	NA	NA	NA	NA	NA	NA	NA	NA	NA	NA	NA	NA	NA	NA	NA	NA	NA	NA	NA	NA	NA	NA	NA	NA	NA	NA	NA	NA	NA	NA	NA	NA	NA	NA	NA	NA	NA	NA	NA	NA	NA	NA	NA	NA	NA	NA	NA	NA	NA	NA	NA	NA	NA	NA	NA	NA	NA	NA	NA	NA	NA	NA	NA	NA	NA	NA	NA	NA	NA	NA	NA	NA	NA	NA	NA	NA	NA	NA	NA	NA	NA	NA	NA	NA	NA	NA	NA	NA	NA	NA	NA	NA	NA	NA	NA	NA	NA	NA	NA	NA	NA	NA	NA	NA	NA	NA	NA	NA	NA	NA	NA	NA	NA	NA	NA	NA	NA	NA	NA	NA	NA	NA	NA	NA	NA	NA	NA	NA	NA	NA	NA	NA	0	0	0	0	0	0	0	0	0	0	0	0	0	0	0	0	0	0	0	0	0	0	0	0	0	0	0	0	0	0	0	0	0	0	0	0	0	0	0	0	0	0	0	0	0	0	0	1	0	0	0	1	0	0	2	2212	Q93015	1	1	1	0	0	0	0	0	0	0	0	0	0	0	0	0	0	0	0	0	0	0	0	0	0	0	0	0	0	0	0	0	0	0	0	0	0	0	0	0	0	0	1	1	1	0	0	0	0	1	1	1	1	1	1	1	1	0	0	0	0	0	0	0	0	0	0	0	0	0	0	0	0	0	0	0	0	0	0	0	0	0	0	0	0	0	0	0	0	0	0	0	0	0	0	0	1	1	1	0	0	0	0	1	1	1	1	1	1	1	1	0	0	0	0	0	0	0	0	0	0	0	0	0	0	0	0	0	0	0	0	0	0	0	0	0	0	0	0	0	0	0	0	0	0	0	0	0	0	0	1	1	1	0	0	0	0	1	1	1	1	1	1	1	1	5.9	5.9	286	286																																								By MS/MS	By matching	By matching					By matching	By MS/MS	By matching	By matching	By matching	By MS/MS	By MS/MS	By matching	0	0	0	0	0	0	0	0	0	0	0	0	0	0	0	0	0	0	0	0	0	0	0	0	0	0	0	0	0	0	0	0	0	0	0	0	0	0	0	5.9	5.9	5.9	0	0	0	0	5.9	5.9	5.9	5.9	5.9	5.9	5.9	5.9	9	VLNQPQSLLVETVVVAR			9606	NAT6	NA	NA	NA	NA	NA	NA	NA	NA	NA	NA	NA	NA	NA	NA	NA	NA	NA	NA	NA	NA	NA	NA	NA	NA	NA
Q93045	Stathmin-2	STMN2	sp|Q93045|STMN2_HUMAN Stathmin-2 OS=Homo sapiens OX=9606 GN=STMN2 PE=1 SV=3	1	4	1	1	15.6	20.828	0.00042553	4.6881			+	33.4101	30.1794	29.9632	29.0224	NA	NA	NA	21.6164	31.1518	31.0282	NA	NA	NA	NA	NA	30.2355	NA	NA	NA	NA	NA	NA	NA	NA	NA	NA	NA	21.4663	NA	29.5226	NA	NA	NA	NA	NA	NA	NA	29.8566	24.7872	24.2902	26.2302	25.5483	25.4811	25.0977	24.698	24.7439	26.2336	26.5714	26.2811	26.9075	25.9227	25.9059	26.2747	25.648	25.7331	30.0882	26.8574	26.6413	25.7005	NA	NA	NA	18.2945	27.8299	27.7062	NA	NA	NA	NA	NA	26.9135	NA	NA	NA	NA	NA	NA	NA	NA	NA	NA	NA	18.1443	NA	26.2007	NA	NA	NA	NA	NA	NA	NA	26.5346	21.4653	20.9682	22.9083	22.2264	22.1592	21.7758	21.3761	21.422	22.9117	23.2495	22.9592	23.5855	22.6007	22.584	22.9527	22.3261	22.4111	NA	NA	NA	NA	NA	NA	NA	NA	NA	NA	NA	NA	NA	NA	NA	NA	NA	NA	NA	NA	NA	NA	NA	NA	NA	NA	NA	NA	NA	NA	NA	NA	NA	NA	NA	NA	NA	NA	NA	NA	NA	NA	NA	NA	NA	NA	NA	NA	NA	NA	NA	NA	NA	NA	NA	NA	NA	NA	NA	NA	NA	NA	NA	NA	NA	NA	NA	NA	NA	NA	NA	NA	NA	NA	NA	NA	NA	NA	NA	NA	NA	NA	NA	NA	NA	NA	NA	NA	NA	NA	NA	NA	NA	NA	NA	NA	NA	NA	NA	NA	NA	NA	NA	NA	NA	NA	NA	NA	NA	NA	NA	NA	NA	NA	NA	NA	NA	NA	NA	NA	NA	NA	NA	NA	NA	NA	NA	NA	NA	NA	NA	NA	NA	NA	NA	NA	NA	NA	NA	NA	NA	NA	NA	NA	NA	NA	NA	NA	NA	NA	NA	NA	NA	NA	NA	NA	NA	NA	NA	NA	NA	NA	0	0	0	0	0	0	0	0	0	0	0	0	0	0	0	0	0	0	0	0	0	0	0	0	0	0	0	0	0	0	0	0	0	0	0	0	0	0	0	1	0	0	0	0	0	1	1	0	0	0	0	1	1	0	5	2213	Q93045	4	1	1	2	1	2	0	0	0	1	1	1	0	0	0	1	1	2	0	0	0	1	0	0	0	0	0	0	1	2	0	2	0	0	1	0	0	0	0	3	3	3	2	2	2	2	3	1	2	2	1	1	3	2	2	2	3	1	1	1	0	0	0	1	1	1	0	0	0	0	0	1	0	0	0	0	0	0	0	0	0	0	0	1	0	1	0	0	0	0	0	0	0	1	1	1	1	1	1	1	1	1	1	1	1	1	1	1	1	1	1	1	1	1	0	0	0	1	1	1	0	0	0	0	0	1	0	0	0	0	0	0	0	0	0	0	0	1	0	1	0	0	0	0	0	0	0	1	1	1	1	1	1	1	1	1	1	1	1	1	1	1	1	1	1	5.6	5.6	179	179	By MS/MS	By matching	By MS/MS				By matching	By matching	By matching				By matching	By matching	By matching				By matching							By matching	By matching		By MS/MS			By matching					By matching	By matching	By matching	By MS/MS	By matching	By matching	By matching	By matching	By matching	By MS/MS	By MS/MS	By matching	By matching	By matching	By matching	By MS/MS	By MS/MS	By matching	10.1	5.6	10.1	0	0	0	5.6	5.6	5.6	0	0	0	4.5	4.5	10.1	0	0	0	4.5	0	0	0	0	0	0	4.5	10.1	0	10.1	0	0	4.5	0	0	0	0	15.1	15.1	15.1	10.6	10.6	10.1	10.6	15.1	5.6	10.6	10.1	5.6	5.6	15.1	10.6	10.6	10.1	15.1	10	ALEENNNFSK;DLSLEEIQK;KLEAAEER;KLEAAEERR			9606	STMN2	NA	NA	NA	NA	NA	NA	NA	NA	NA	NA	NA	NA	NA	NA	NA	NA	NA	NA	NA	NA	NA	NA	NA	NA	NA
Q93052	Lipoma-preferred partner	LPP	sp|Q93052|LPP_HUMAN Lipoma-preferred partner OS=Homo sapiens OX=9606 GN=LPP PE=1 SV=1	1	13	13	13	29.7	65.746	0	60.052				31.7779	21.1451	NA	20.5196	23.6282	23.7225	23.5974	27.4275	27.4695	27.2643	23.1995	21.0419	22.684	21.0441	NA	20.0838	23.4025	23.2919	23.8073	23.2568	24.0418	23.3817	22.8813	23.5046	24.0177	21.2403	NA	NA	21.1363	21.1203	23.3919	20.9289	NA	NA	21.4298	22.5791	23.7771	26.0843	25.5015	26.0136	28.1795	27.3995	27.5597	26.8168	26.8642	26.9529	27.5122	28.0653	27.7653	27.4835	27.5654	27.4073	27.3876	26.8778	27.0178	25.3994	16.4447	NA	15.8192	17.8263	17.3905	15.9378	22.2016	22.0754	22.0496	17.8236	16.3414	16.7888	16.3437	NA	15.3834	17.3072	15.8813	17.6709	18.5563	19.3413	18.6813	18.1808	18.4733	17.5682	16.5398	NA	NA	16.4358	16.4199	16.1051	16.2285	NA	NA	16.7293	17.8787	17.7748	19.4779	17.4124	18.8665	21.7094	20.6333	20.8799	20.64	19.004	19.9087	21.4184	21.7259	21.2989	19.1882	20.6944	20.1582	20.8379	20.5504	20.4814	NA	NA	21.0867	21.4708	21.3615	22.1923	24.0507	23.9749	23.2066	21.4164	NA	21.1308	NA	NA	NA	21.6618	21.5574	21.2979	NA	NA	NA	21.4006	21.7816	21.4759	NA	NA	NA	NA	NA	20.8296	NA	NA	NA	NA	NA	21.4296	22.4688	22.6723	21.8986	22.489	22.6258	22.9415	22.3866	22.6279	22.4516	22.8507	23.1057	23.098	22.0978	21.9398	21.978	22.5502	22.7406	22.3319	22.0268	NA	21.9865	23.7006	23.8622	23.8538	25.3722	25.5476	25.3462	23.3043	21.3237	22.9563	22.056	NA	21.0932	23.7231	23.6522	23.9778	21.4564	22.306	21.7279	22.7785	23.5507	23.8815	21.9234	NA	NA	21.896	21.8249	23.8129	21.7033	NA	NA	21.4379	22.7808	23.769	25.2566	24.9382	25.3443	25.5491	25.6205	25.5915	25.2458	25.6612	25.6932	25.3144	25.8108	25.5145	24.8139	25.4463	25.2541	25.371	25.4977	25.4183	22.0268	18.3793	21.9865	23.7006	23.8622	23.8538	25.3722	25.5476	25.3462	23.3043	21.3237	22.9563	22.056	18.8381	21.0932	23.7231	23.6522	23.9778	21.4564	22.306	21.7279	22.7785	23.5507	23.8815	21.9234	18.3771	17.4028	21.896	21.8249	23.8129	21.7033	18.8681	17.78	21.4379	22.7808	23.769	25.2566	24.9382	25.3443	25.5491	25.6205	25.5915	25.2458	25.6612	25.6932	25.3144	25.8108	25.5145	24.8139	25.4463	25.2541	25.371	25.4977	25.4183	0	0	0	1	0	0	2	2	1	0	0	0	0	0	0	0	0	0	0	0	0	1	1	0	0	0	0	0	0	0	0	0	0	0	0	0	1	1	0	4	1	4	1	1	2	5	7	6	2	0	1	3	3	1	51	2214	Q93052	13	13	13	1	0	2	4	3	4	4	6	4	3	1	3	1	0	1	3	4	5	1	1	1	2	3	4	1	0	0	1	1	3	1	0	0	1	2	3	8	7	8	12	11	11	9	9	10	9	11	9	7	11	10	10	10	11	1	0	2	4	3	4	4	6	4	3	1	3	1	0	1	3	4	5	1	1	1	2	3	4	1	0	0	1	1	3	1	0	0	1	2	3	8	7	8	12	11	11	9	9	10	9	11	9	7	11	10	10	10	11	1	0	2	4	3	4	4	6	4	3	1	3	1	0	1	3	4	5	1	1	1	2	3	4	1	0	0	1	1	3	1	0	0	1	2	3	8	7	8	12	11	11	9	9	10	9	11	9	7	11	10	10	10	11	29.7	29.7	612	612	By matching		By matching	By MS/MS	By MS/MS	By matching	By MS/MS	By MS/MS	By MS/MS	By matching	By matching	By matching	By matching		By matching	By MS/MS	By matching	By MS/MS	By matching	By matching	By matching	By MS/MS	By MS/MS	By matching	By matching			By matching	By matching	By matching	By matching			By matching	By matching	By matching	By MS/MS	By MS/MS	By MS/MS	By MS/MS	By MS/MS	By MS/MS	By MS/MS	By MS/MS	By MS/MS	By MS/MS	By MS/MS	By MS/MS	By MS/MS	By MS/MS	By MS/MS	By MS/MS	By MS/MS	By MS/MS	2	0	4.7	9	7.5	9.6	7.7	12.3	12.1	5.6	2	6.9	2	0	3.4	6.9	11.3	12.9	2	2	2	5.4	9.8	10.3	2	0	0	3.4	2	8.7	2	0	0	2	3.6	7.5	24.3	13.6	20.6	29.7	27.3	23.4	25.8	21.2	23.2	21.2	25.8	23.7	19.6	25.8	24.3	26.6	25.5	29.4	26	AYCEPCYINTLEQCNVCSKPIMER;GGHSGQLGPSSVAPSFRPEDELEHLTK;GGHSGQLGPSSVAPSFRPEDELEHLTKK;KFAPVVAPK;KTYITDPVSAPCAPPLQPK;METTHSFGNPSISVSTQQPPK;METTHSFGNPSISVSTQQPPKK;MVIPNQPPLTATK;NDSDPTYGQQGHPNTWK;SLDGIPFTVDAGGLIHCIEDFHK;SLDGIPFTVDAGGLIHCIEDFHKK;STGEPLGHVPAR;YYEGYYAAGPGYGGR			9606	LPP	-3.08182	23.8424	0.00148017	0.00333917	-2.76651	24.0001	1.64077e-05	7.25616e-05	-3.07683	23.7618	0.00107282	0.00249271	-4.2437	23.1784	0.000191144	0.00059573	-4.66714	23.2064	0.000148604	0.000446859	-1.56492	24.7575	0.0403605	0.0654391	4
Q93074	Mediator of RNA polymerase II transcription subunit 12	MED12	sp|Q93074|MED12_HUMAN Mediator of RNA polymerase II transcription subunit 12 OS=Homo sapiens OX=9606 GN=MED12 PE=1 SV=4	1	4	4	4	2.6	243.08	0	7.8385				27.1178	NA	NA	NA	NA	NA	NA	NA	NA	NA	NA	NA	NA	NA	NA	NA	NA	NA	NA	NA	NA	NA	NA	NA	NA	NA	NA	NA	NA	NA	NA	NA	NA	NA	NA	NA	NA	22.69	22.8322	22.351	24.3628	NA	NA	22.796	23.0562	23.1626	23.7112	22.9064	23.1535	24.6063	22.9654	23.4482	NA	NA	21.5117	19.896	NA	NA	NA	NA	NA	NA	NA	NA	NA	NA	NA	NA	NA	NA	NA	NA	NA	NA	NA	NA	NA	NA	NA	NA	NA	NA	NA	NA	NA	NA	NA	NA	NA	NA	NA	NA	15.5465	15.7311	15.2547	16.8523	NA	NA	16.0681	15.7969	15.8265	16.3124	16.1784	16.4256	17.438	16.2375	16.7204	NA	NA	14.7838	NA	NA	NA	NA	NA	NA	NA	NA	NA	NA	NA	NA	NA	NA	NA	NA	NA	NA	NA	NA	NA	NA	NA	NA	NA	NA	NA	NA	NA	NA	NA	NA	NA	NA	NA	NA	NA	NA	NA	NA	NA	NA	NA	NA	NA	NA	NA	NA	NA	NA	NA	NA	NA	NA	NA	NA	NA	NA	NA	NA	NA	NA	NA	NA	NA	NA	NA	NA	NA	NA	NA	NA	NA	NA	NA	NA	NA	NA	NA	NA	NA	NA	NA	NA	NA	NA	NA	NA	NA	NA	21.8623	22.2688	21.6817	21.7323	NA	NA	21.225	21.8532	21.9028	21.5134	20.6519	20.9028	21.9367	20.8463	21.295	NA	NA	19.9123	17.9961	18.2326	17.4867	16.6419	17.9216	17.9835	18.6526	17.2478	18.8731	18.1253	18.0174	18.7251	16.9007	17.8982	17.3403	17.3699	19.535	18.1071	17.4414	17.4188	19.2743	18.5784	17.453	18.4193	19.4037	17.5073	18.53	20.5795	18.0384	18.2914	18.4972	17.7413	18.1651	18.5784	18.4414	18.782	21.8623	22.2688	21.6817	21.7323	17.5078	19.1762	21.225	21.8532	21.9028	21.5134	20.6519	20.9028	21.9367	20.8463	21.295	17.8757	19.0134	19.9123	0	0	0	0	0	0	0	0	0	0	0	0	0	0	0	0	0	0	0	0	0	0	0	0	0	0	0	0	0	0	0	0	0	0	0	0	0	0	0	1	1	0	0	0	0	0	1	0	0	0	0	0	1	0	4	2215	Q93074	4	4	4	0	0	0	0	0	0	0	0	0	0	0	0	0	0	0	0	0	0	0	0	0	0	0	0	0	0	0	0	0	0	0	0	0	0	0	0	2	2	2	3	1	0	1	2	2	2	1	1	2	1	1	0	1	1	0	0	0	0	0	0	0	0	0	0	0	0	0	0	0	0	0	0	0	0	0	0	0	0	0	0	0	0	0	0	0	0	0	0	0	0	2	2	2	3	1	0	1	2	2	2	1	1	2	1	1	0	1	1	0	0	0	0	0	0	0	0	0	0	0	0	0	0	0	0	0	0	0	0	0	0	0	0	0	0	0	0	0	0	0	0	0	0	0	0	2	2	2	3	1	0	1	2	2	2	1	1	2	1	1	0	1	1	2.6	2.6	2177	2177																																					By MS/MS	By MS/MS	By MS/MS	By MS/MS	By MS/MS		By matching	By MS/MS	By MS/MS	By MS/MS	By MS/MS	By MS/MS	By matching	By matching	By MS/MS		By MS/MS	By matching	0	0	0	0	0	0	0	0	0	0	0	0	0	0	0	0	0	0	0	0	0	0	0	0	0	0	0	0	0	0	0	0	0	0	0	0	1.4	1.4	1.4	2.2	0.6	0	0.6	1.4	1.4	1.4	0.8	0.6	1.4	0.6	0.6	0	0.4	0.8	106	DNFWLVTAR;FQHLSHYDQHQVTAQVSR;LLDNEDGENPQR;QGFNNQPAVSGDEHGSAK			9606	MED12	-2.99447	19.2076	0.0015421	0.00346063	-2.60732	19.4012	0.00496478	0.00986418	-2.28803	19.0025	0.00459567	0.00899838	-1.779	19.2571	0.0120283	0.0212368	-2.61647	20.0333	0.000282256	0.000770802	-3.06799	19.8075	5.23921e-06	4.02352e-05	4
Q93100	Phosphorylase b kinase regulatory subunit beta	PHKB	sp|Q93100|KPBB_HUMAN Phosphorylase b kinase regulatory subunit beta OS=Homo sapiens OX=9606 GN=PHKB PE=1 SV=3	1	5	5	5	5.6	124.88	0	7.0758				31.093	19.5136	22.71	22.6303	20.547	24.4266	NA	NA	NA	22.4915	NA	20.6495	20.5577	22.1872	NA	22.1663	NA	NA	NA	26.797	26.5559	26.5247	NA	24.4944	NA	NA	23.7389	23.5728	24.2083	NA	24.3765	23.6581	NA	23.1229	NA	24.8521	NA	25.9434	25.7693	25.7455	23.5201	26.9761	26.9268	26.3586	26.0264	26.0277	27.8684	20.9012	27.6606	27.0216	26.3647	26.805	23.9002	27.1087	27.1223	25.2519	13.7062	16.9027	16.823	14.7397	18.6192	NA	NA	NA	16.6841	NA	14.8422	14.7503	16.3799	NA	16.359	NA	NA	NA	20.9896	20.7485	20.7173	NA	18.687	NA	NA	17.9316	17.7655	18.401	NA	18.5692	17.8507	NA	17.3156	NA	19.0448	NA	20.1361	19.962	19.9382	17.3396	21.1429	21.0873	20.5512	20.219	20.2203	21.8533	15.0938	21.8327	21.2142	20.5573	20.9976	17.7655	21.2841	21.2926	NA	NA	NA	NA	NA	NA	NA	NA	NA	NA	NA	NA	NA	NA	NA	NA	NA	NA	NA	NA	NA	NA	NA	NA	NA	NA	NA	NA	NA	NA	NA	NA	NA	NA	NA	NA	NA	NA	NA	NA	24.3943	24.2794	NA	NA	NA	24.7229	NA	24.4883	NA	NA	NA	NA	24.4504	24.6114	20.3952	23.8256	24.0972	20.6194	24.5662	NA	NA	NA	20.5734	NA	20.9314	20.83	23.1991	NA	23.1757	NA	NA	NA	24.9966	24.8202	24.8709	NA	24.5405	NA	NA	24.4535	24.3763	24.968	NA	24.7975	24.4325	NA	23.9895	NA	25.0539	NA	25.1157	25.206	25.0762	20.8896	25.1971	24.9587	24.7876	24.8234	24.768	25.6706	18.6467	25.4098	24.352	24.2456	24.6518	21.8835	25.7286	25.5229	20.3952	23.8256	24.0972	20.6194	24.5662	16.3154	18.7076	18.1296	20.5734	17.8093	20.9314	20.83	23.1991	18.6106	23.1757	18.9371	17.9736	20.5323	24.9966	24.8202	24.8709	17.5486	24.5405	19.7828	17.7277	24.4535	24.3763	24.968	18.321	24.7975	24.4325	18.9083	23.9895	18.57	25.0539	17.5777	25.1157	25.206	25.0762	20.8896	25.1971	24.9587	24.7876	24.8234	24.768	25.6706	18.6467	25.4098	24.352	24.2456	24.6518	21.8835	25.7286	25.5229	0	0	0	0	0	0	0	0	0	0	0	0	0	0	0	0	0	0	0	0	0	0	0	0	0	0	0	0	0	0	0	0	0	0	0	0	0	0	0	0	2	2	0	0	0	1	0	1	0	0	0	1	2	2	11	2216	Q93100	5	5	5	1	1	1	1	1	0	0	0	1	0	1	1	1	0	1	0	0	0	2	2	2	0	1	0	0	1	1	1	0	1	1	0	1	0	1	0	2	1	1	2	4	3	1	1	1	5	1	3	2	1	2	2	4	3	1	1	1	1	1	0	0	0	1	0	1	1	1	0	1	0	0	0	2	2	2	0	1	0	0	1	1	1	0	1	1	0	1	0	1	0	2	1	1	2	4	3	1	1	1	5	1	3	2	1	2	2	4	3	1	1	1	1	1	0	0	0	1	0	1	1	1	0	1	0	0	0	2	2	2	0	1	0	0	1	1	1	0	1	1	0	1	0	1	0	2	1	1	2	4	3	1	1	1	5	1	3	2	1	2	2	4	3	5.6	5.6	1093	1093	By matching	By matching	By matching	By matching	By MS/MS				By matching		By matching	By matching	By MS/MS		By matching				By MS/MS	By MS/MS	By MS/MS		By MS/MS			By MS/MS	By MS/MS	By MS/MS		By MS/MS	By MS/MS		By MS/MS		By MS/MS		By MS/MS	By MS/MS	By MS/MS	By MS/MS	By MS/MS	By MS/MS	By MS/MS	By MS/MS	By MS/MS	By MS/MS	By MS/MS	By MS/MS	By matching	By MS/MS	By matching	By MS/MS	By MS/MS	By MS/MS	0.8	0.8	0.8	0.8	0.8	0	0	0	0.8	0	0.8	0.8	0.8	0	0.8	0	0	0	1.8	1.8	1.8	0	0.8	0	0	0.8	0.8	0.8	0	0.8	0.8	0	0.8	0	0.8	0	1.8	0.8	0.8	2.2	3.9	3	0.8	0.8	0.8	5.6	1.2	3	1.8	0.8	1.8	2.2	3.9	3	56	FNPILDMLAALKK;GGDKPALDLYQLSPSEVK;ISDTEELPEFK;LLADELISPK;QTLCSLLPR			9606	PHKB	-2.77071	23.0219	0.0487777	0.073945	-1.64728	23.5836	0.224234	0.279068	-3.99266	22.4011	0.00122151	0.00277517	-2.97541	22.9097	0.0377183	0.0582464	-1.57703	23.2292	0.322642	0.385997	-4.5208	21.7573	0.00156003	0.00416822	4
Q9BRR0;Q969J2	Zinc finger protein with KRAB and SCAN domains 3;Zinc finger protein with KRAB and SCAN domains 4	ZKSCAN3;ZKSCAN4	sp|Q9BRR0|ZKSC3_HUMAN Zinc finger protein with KRAB and SCAN domains 3 OS=Homo sapiens OX=9606 GN=ZKSCAN3 PE=1 SV=2;sp|Q969J2|ZKSC4_HUMAN Zinc finger protein with KRAB and SCAN domains 4 OS=Homo sapiens OX=9606 GN=ZKSCAN4 PE=1 SV=1	2	1	1	1	3.5	60.64	0.0030949	1.9578			+	25.1566	NA	NA	NA	NA	NA	NA	NA	NA	NA	NA	NA	NA	NA	NA	NA	NA	NA	NA	NA	NA	NA	NA	NA	NA	NA	NA	NA	NA	NA	NA	NA	NA	NA	NA	NA	NA	22.1752	NA	NA	NA	NA	NA	22.7816	NA	NA	21.3738	NA	21.3957	NA	22.8381	22.1291	22.399	21.1727	NA	20.2986	NA	NA	NA	NA	NA	NA	NA	NA	NA	NA	NA	NA	NA	NA	NA	NA	NA	NA	NA	NA	NA	NA	NA	NA	NA	NA	NA	NA	NA	NA	NA	NA	NA	NA	NA	NA	17.3172	NA	NA	NA	NA	NA	17.9236	NA	NA	16.5159	NA	16.5377	NA	17.9801	17.2711	17.541	16.3147	NA	NA	NA	NA	NA	NA	NA	NA	NA	NA	NA	NA	NA	NA	NA	NA	NA	NA	NA	NA	NA	NA	NA	NA	NA	NA	NA	NA	NA	NA	NA	NA	NA	NA	NA	NA	NA	NA	NA	NA	NA	NA	NA	NA	NA	NA	NA	NA	NA	NA	NA	NA	NA	NA	NA	NA	NA	NA	NA	NA	NA	NA	NA	NA	NA	NA	NA	NA	NA	NA	NA	NA	NA	NA	NA	NA	NA	NA	NA	NA	NA	NA	NA	NA	NA	NA	NA	NA	NA	NA	NA	NA	NA	NA	NA	NA	NA	NA	NA	NA	NA	NA	NA	NA	NA	NA	NA	NA	NA	NA	NA	NA	NA	NA	NA	NA	NA	NA	NA	NA	NA	NA	NA	NA	NA	NA	NA	NA	NA	NA	NA	NA	NA	NA	NA	NA	NA	NA	NA	NA	NA	NA	NA	NA	NA	NA	NA	NA	NA	NA	NA	NA	NA	NA	NA	NA	NA	NA	NA	NA	NA	NA	NA	0	0	0	0	0	0	0	0	0	0	0	0	0	0	0	0	0	0	0	0	0	0	0	0	0	0	0	0	0	0	0	0	0	0	0	0	0	0	0	0	0	0	0	0	0	0	0	0	0	0	0	0	0	0	0	2217	Q9BRR0;Q969J2	1;1	1;1	1;1	0	0	0	0	0	0	0	0	0	0	0	0	0	0	0	0	0	0	0	0	0	0	0	0	0	0	0	0	0	0	0	0	0	0	0	0	1	0	0	0	0	0	1	0	0	1	0	1	0	1	1	1	1	0	0	0	0	0	0	0	0	0	0	0	0	0	0	0	0	0	0	0	0	0	0	0	0	0	0	0	0	0	0	0	0	0	0	0	0	0	1	0	0	0	0	0	1	0	0	1	0	1	0	1	1	1	1	0	0	0	0	0	0	0	0	0	0	0	0	0	0	0	0	0	0	0	0	0	0	0	0	0	0	0	0	0	0	0	0	0	0	0	0	0	1	0	0	0	0	0	1	0	0	1	0	1	0	1	1	1	1	0	3.5	3.5	538	538;545																																					By matching						By matching			By MS/MS		By matching		By matching	By matching	By matching	By matching		0	0	0	0	0	0	0	0	0	0	0	0	0	0	0	0	0	0	0	0	0	0	0	0	0	0	0	0	0	0	0	0	0	0	0	0	3.5	0	0	0	0	0	3.5	0	0	3.5	0	3.5	0	3.5	3.5	3.5	3.5	0	29	EQHPESGEEVVVLLEYLER			9606;9606	ZKSCAN3	NA	NA	NA	NA	NA	NA	NA	NA	NA	NA	NA	NA	NA	NA	NA	NA	NA	NA	NA	NA	NA	NA	NA	NA	NA
Q969M3	Protein YIPF5	YIPF5	sp|Q969M3|YIPF5_HUMAN Protein YIPF5 OS=Homo sapiens OX=9606 GN=YIPF5 PE=1 SV=1	1	2	2	2	8.2	27.989	0.00038941	3.2478				28.292	NA	NA	NA	NA	NA	NA	NA	NA	NA	NA	NA	NA	NA	NA	NA	20.4058	NA	NA	NA	NA	NA	NA	NA	NA	NA	NA	NA	NA	NA	NA	NA	NA	NA	NA	NA	NA	22.8984	22.9776	22.9966	25.3839	23.7426	23.5796	23.1346	22.4501	23.5203	24.7164	24.8398	24.8895	24.9208	24.2319	24.566	24.7549	23.0752	21.6838	27.292	NA	NA	NA	NA	NA	NA	NA	NA	NA	NA	NA	NA	NA	NA	NA	19.4058	NA	NA	NA	NA	NA	NA	NA	NA	NA	NA	NA	NA	NA	NA	NA	NA	NA	NA	NA	NA	21.8984	21.9776	21.9966	24.3839	22.7426	22.5796	22.1346	21.4501	22.5202	23.7164	23.8398	23.8896	23.9208	23.2319	23.566	23.7549	22.0752	20.6838	NA	NA	NA	NA	NA	NA	NA	NA	NA	NA	NA	NA	NA	NA	NA	NA	NA	NA	NA	NA	NA	NA	NA	NA	NA	NA	NA	NA	NA	NA	NA	NA	NA	NA	NA	NA	20.7018	20.8761	20.8395	21.1873	20.7816	NA	NA	NA	20.7969	21.3547	21.1386	21.1176	20.7407	20.7647	20.916	21.0363	NA	NA	NA	NA	NA	NA	NA	NA	NA	NA	NA	NA	NA	NA	NA	NA	NA	20.7264	NA	NA	NA	NA	NA	NA	NA	NA	NA	NA	NA	NA	NA	NA	NA	NA	NA	NA	NA	NA	22.0707	22.4143	22.3273	22.7534	21.9636	21.6114	21.5636	21.2471	22.2605	22.5186	22.5854	22.6388	22.2512	22.1128	22.4128	22.7382	21.6951	20.0844	19.2357	19.3009	17.5695	17.642	18.5883	17.8024	19.3554	18.5744	18.8801	18.7758	17.0046	17.5134	18.6148	19.0899	17.7768	20.7264	17.6833	18.4956	18.5001	18.7005	17.9361	18.2893	18.1851	18.2375	17.9635	18.5185	19.8057	18.1815	18.3185	18.1132	17.8008	19.3161	16.0062	19.2628	17.3627	17.9887	22.0707	22.4143	22.3273	22.7534	21.9636	21.6114	21.5636	21.2471	22.2605	22.5186	22.5854	22.6388	22.2512	22.1128	22.4128	22.7382	21.6951	20.0844	0	0	0	0	0	0	0	0	0	0	0	0	0	0	0	0	0	0	0	0	0	0	0	0	0	0	0	0	0	0	0	0	0	0	0	0	0	0	0	1	0	0	1	0	0	2	0	0	0	0	0	1	0	0	5	2218	Q969M3	2	2	2	0	0	0	0	0	0	0	0	0	0	0	0	0	0	0	1	0	0	0	0	0	0	0	0	0	0	0	0	0	0	0	0	0	0	0	0	2	2	2	2	2	1	2	1	2	2	2	2	2	2	2	2	1	1	0	0	0	0	0	0	0	0	0	0	0	0	0	0	0	1	0	0	0	0	0	0	0	0	0	0	0	0	0	0	0	0	0	0	0	0	2	2	2	2	2	1	2	1	2	2	2	2	2	2	2	2	1	1	0	0	0	0	0	0	0	0	0	0	0	0	0	0	0	1	0	0	0	0	0	0	0	0	0	0	0	0	0	0	0	0	0	0	0	0	2	2	2	2	2	1	2	1	2	2	2	2	2	2	2	2	1	1	8.2	8.2	257	257																By matching																					By MS/MS	By MS/MS	By MS/MS	By MS/MS	By matching	By matching	By MS/MS	By matching	By matching	By MS/MS	By matching	By matching	By matching	By MS/MS	By matching	By MS/MS	By matching	By matching	0	0	0	0	0	0	0	0	0	0	0	0	0	0	0	3.5	0	0	0	0	0	0	0	0	0	0	0	0	0	0	0	0	0	0	0	0	8.2	8.2	8.2	8.2	8.2	3.5	8.2	3.5	8.2	8.2	8.2	8.2	8.2	8.2	8.2	8.2	3.5	4.7	2	QYAGYDYSQQGR;TLTVLHPLK			9606	YIPF5	-3.83364	20.2733	1.50318e-06	9.45012e-06	-3.88203	20.2491	1.36946e-07	1.58945e-06	-3.1513	20.3068	0.00016667	0.000513217	-3.92621	19.9193	2.38857e-05	0.000104019	-3.65218	20.3096	2.06269e-06	1.27183e-05	-3.78505	20.2431	4.24114e-06	3.44257e-05	2
Q969S3	Zinc finger protein 622	ZNF622	sp|Q969S3|ZN622_HUMAN Zinc finger protein 622 OS=Homo sapiens OX=9606 GN=ZNF622 PE=1 SV=1	1	5	5	5	13.6	54.271	0	51.285				30.0128	NA	NA	NA	NA	20.2664	19.9991	27.9341	28.2076	28.3509	19.8901	22.9389	NA	20.4148	24.2292	20.5597	NA	19.9149	NA	23.5136	NA	NA	NA	NA	19.7707	NA	NA	NA	NA	19.8144	NA	NA	NA	NA	NA	20.081	20.6355	22.456	NA	NA	24.8452	22.865	23.1982	NA	22.4297	NA	23.1599	23.154	23.6975	23.8698	NA	23.351	NA	NA	22.4851	24.5789	NA	NA	NA	NA	15.6814	15.4141	22.7593	22.8493	23.0202	15.3051	18.134	NA	15.8299	19.6443	15.9748	NA	15.3299	NA	18.562	NA	NA	NA	NA	15.1858	NA	NA	NA	NA	15.2295	NA	NA	NA	NA	NA	15.496	16.0505	16.5467	NA	NA	17.8938	18.28	18.6132	NA	17.8448	NA	18.575	18.5691	19.1125	19.2848	NA	18.766	NA	NA	17.9001	NA	NA	NA	NA	NA	NA	24.3992	24.7268	24.8214	NA	NA	NA	NA	NA	NA	NA	NA	NA	NA	NA	NA	NA	NA	NA	NA	NA	NA	NA	NA	NA	NA	NA	NA	NA	NA	NA	NA	NA	NA	19.785	NA	NA	NA	NA	NA	NA	NA	NA	NA	NA	NA	NA	NA	NA	NA	NA	NA	NA	20.406	20.2555	25.8788	26.2858	26.4329	19.9949	23.2207	NA	21.4267	25.2514	21.5691	NA	20.2751	NA	21.7132	NA	NA	NA	NA	19.6346	NA	NA	NA	NA	20.519	NA	NA	NA	NA	NA	20.2827	20.6274	21.6283	NA	NA	22.2147	21.0859	21.23	NA	21.2267	NA	20.9621	20.8996	21.4468	21.2001	NA	21.1977	NA	NA	20.8857	17.356	19.2095	18.0109	17.6705	20.406	20.2555	25.8788	26.2858	26.4329	19.9949	23.2207	18.075	21.4267	25.2514	21.5691	18.833	20.2751	16.5672	21.7132	17.8404	17.1582	17.3317	18.2854	19.6346	17.0954	18.0877	18.6295	19.4311	20.519	16.5203	19.2828	17.8376	17.0586	18.0206	20.2827	20.6274	21.6283	18.8604	18.185	22.2147	21.0859	21.23	19.7432	21.2267	17.6582	20.9621	20.8996	21.4468	21.2001	20.3086	21.1977	19.6322	18.5265	20.8857	0	0	0	0	0	0	5	4	5	0	0	0	0	0	0	0	0	0	0	0	0	0	0	0	0	0	0	0	0	0	0	0	0	0	0	0	0	0	0	0	0	0	0	0	0	0	0	0	0	0	0	0	0	1	15	2219	Q969S3	5	5	5	0	0	0	0	1	1	4	4	4	1	2	0	1	1	1	0	1	0	2	0	0	0	0	1	0	0	0	0	1	0	0	0	0	0	1	1	2	0	0	3	1	1	0	1	0	1	1	1	1	0	1	0	0	1	0	0	0	0	1	1	4	4	4	1	2	0	1	1	1	0	1	0	2	0	0	0	0	1	0	0	0	0	1	0	0	0	0	0	1	1	2	0	0	3	1	1	0	1	0	1	1	1	1	0	1	0	0	1	0	0	0	0	1	1	4	4	4	1	2	0	1	1	1	0	1	0	2	0	0	0	0	1	0	0	0	0	1	0	0	0	0	0	1	1	2	0	0	3	1	1	0	1	0	1	1	1	1	0	1	0	0	1	13.6	13.6	477	477					By matching	By matching	By MS/MS	By MS/MS	By MS/MS	By matching	By matching		By matching	By matching	By matching		By matching		By matching					By MS/MS					By matching						By matching	By matching	By matching			By MS/MS	By MS/MS	By matching		By MS/MS		By matching	By matching	By matching	By matching		By matching			By MS/MS	0	0	0	0	3.4	3.4	10.3	10.3	10.3	3.4	5.9	0	3.4	2.5	2.5	0	3.4	0	5.9	0	0	0	0	3.4	0	0	0	0	3.4	0	0	0	0	0	3.4	3.4	5.9	0	0	10.9	3.4	3.4	0	3.4	0	3.4	3.4	3.4	3.4	0	3.4	0	0	3.4	24	DHSFFIPDIEYLSDIK;FASFNAYENHLK;GLGVDSVDKDAMNAAIQQAIK;KVASMAPVTAEGFQER;VASMAPVTAEGFQER			9606	ZNF622	-1.71601	19.6761	0.0511424	0.0772103	-1.87349	19.5973	0.0526054	0.0775476	0.361938	20.4728	0.754437	0.790818	-1.44021	19.5717	0.0565593	0.0827108	-1.94227	19.3516	0.0259657	0.0416523	2.99191	21.8187	0.0547194	0.0844971	1
Q969T3	Sorting nexin-21	SNX21	sp|Q969T3|SNX21_HUMAN Sorting nexin-21 OS=Homo sapiens OX=9606 GN=SNX21 PE=1 SV=1	1	1	1	1	4.3	41.365	0.00043085	4.8754			+	27.0156	22.1712	21.5984	NA	NA	NA	NA	NA	NA	NA	21.9938	22.0691	22.3525	21.9511	21.6462	21.615	NA	NA	21.7936	23.6656	23.2421	23.2744	22.066	NA	22.1025	NA	NA	20.426	NA	NA	NA	22.1311	21.4097	21.7514	22.2201	NA	21.581	NA	20.4696	20.608	22.2057	21.3222	21.4584	21.378	21.1363	20.953	NA	NA	22.1948	NA	NA	NA	22.7158	22.231	NA	23.0157	18.1712	17.5984	NA	NA	NA	NA	NA	NA	NA	17.9937	18.0691	18.3525	17.9511	17.6462	17.615	NA	NA	17.7936	19.6656	19.2421	19.2744	18.066	NA	18.1025	NA	NA	16.4261	NA	NA	NA	18.131	17.4096	17.7513	18.2201	NA	17.581	NA	16.4696	16.608	18.2057	17.3223	17.4584	17.378	17.1363	16.9531	NA	NA	18.1948	NA	NA	NA	18.7158	18.231	NA	NA	NA	NA	NA	NA	NA	NA	NA	NA	NA	NA	NA	NA	NA	NA	NA	NA	NA	NA	NA	NA	NA	NA	NA	NA	NA	NA	NA	NA	NA	NA	NA	NA	NA	NA	NA	NA	NA	NA	NA	NA	NA	NA	NA	NA	NA	NA	NA	NA	NA	NA	NA	NA	NA	NA	NA	NA	NA	NA	NA	NA	NA	NA	NA	NA	NA	NA	NA	NA	NA	NA	NA	NA	NA	NA	NA	NA	NA	NA	NA	NA	NA	NA	NA	NA	NA	NA	NA	NA	NA	NA	NA	NA	NA	NA	NA	NA	NA	NA	NA	NA	NA	NA	NA	NA	NA	NA	NA	NA	NA	NA	NA	NA	NA	NA	NA	NA	NA	NA	NA	NA	NA	NA	NA	NA	NA	NA	NA	NA	NA	NA	NA	NA	NA	NA	NA	NA	NA	NA	NA	NA	NA	NA	NA	NA	NA	NA	NA	NA	NA	NA	NA	NA	NA	NA	NA	NA	NA	NA	NA	NA	NA	0	0	0	0	0	0	0	0	0	0	1	0	0	0	0	0	0	0	1	1	1	1	0	0	0	0	0	0	0	0	0	0	0	0	0	0	0	0	0	0	0	0	0	0	0	0	0	0	0	0	0	1	0	0	6	2220	Q969T3	1	1	1	1	1	0	0	0	0	0	0	0	1	1	1	1	1	1	0	0	1	1	1	1	1	0	1	0	0	1	0	0	0	1	1	1	1	0	1	0	1	1	1	1	1	1	1	1	0	0	1	0	0	0	1	1	0	1	1	0	0	0	0	0	0	0	1	1	1	1	1	1	0	0	1	1	1	1	1	0	1	0	0	1	0	0	0	1	1	1	1	0	1	0	1	1	1	1	1	1	1	1	0	0	1	0	0	0	1	1	0	1	1	0	0	0	0	0	0	0	1	1	1	1	1	1	0	0	1	1	1	1	1	0	1	0	0	1	0	0	0	1	1	1	1	0	1	0	1	1	1	1	1	1	1	1	0	0	1	0	0	0	1	1	0	4.3	4.3	373	373	By MS/MS	By matching								By matching	By MS/MS	By matching	By MS/MS	By matching	By matching			By matching	By MS/MS	By MS/MS	By MS/MS	By MS/MS		By matching			By matching				By matching	By matching	By matching	By matching		By matching		By matching	By matching	By matching	By matching	By matching	By matching	By matching	By matching			By matching				By MS/MS	By matching		4.3	4.3	0	0	0	0	0	0	0	4.3	4.3	4.3	4.3	4.3	4.3	0	0	4.3	4.3	4.3	4.3	4.3	0	4.3	0	0	4.3	0	0	0	4.3	4.3	4.3	4.3	0	4.3	0	4.3	4.3	4.3	4.3	4.3	4.3	4.3	4.3	0	0	4.3	0	0	0	4.3	4.3	0	16	AFEQFLGHLQAVPELR			9606	SNX21	NA	NA	NA	NA	NA	NA	NA	NA	NA	NA	NA	NA	NA	NA	NA	NA	NA	NA	NA	NA	NA	NA	NA	NA	NA
Q969T9	WW domain-binding protein 2	WBP2	sp|Q969T9|WBP2_HUMAN WW domain-binding protein 2 OS=Homo sapiens OX=9606 GN=WBP2 PE=1 SV=1	1	1	1	1	3.8	28.087	0.0021119	2.1571			+	27.6796	NA	20.3484	20.511	21.5829	21.2724	21.268	NA	NA	NA	21.3384	NA	21.1395	20.6377	20.7231	20.6352	21.6071	21.4113	21.6824	24.3634	24.0557	24.8037	22.0677	21.4992	22.111	20.9428	20.7656	20.8867	21.108	NA	21.2511	20.9611	20.1534	NA	21.8341	21.2848	22.2389	22.8423	NA	NA	24.703	NA	NA	NA	NA	NA	NA	NA	24.5912	24.209	NA	NA	NA	NA	NA	24.8722	NA	17.5411	17.7037	18.7755	18.4651	18.4607	NA	NA	NA	18.531	NA	18.3321	17.8303	17.9157	17.8279	18.7997	18.604	18.875	21.556	21.2484	21.9963	19.2604	18.6919	19.3037	18.1355	17.9582	18.0793	18.3006	NA	18.4437	18.1538	17.346	NA	19.0267	18.4774	19.4315	20.035	NA	NA	21.8957	NA	NA	NA	NA	NA	NA	NA	21.7838	21.4017	NA	NA	NA	NA	NA	NA	NA	NA	NA	NA	NA	NA	NA	NA	NA	NA	NA	NA	NA	NA	NA	NA	NA	NA	NA	NA	NA	NA	NA	NA	NA	NA	NA	NA	NA	NA	NA	NA	NA	NA	NA	NA	NA	NA	NA	NA	NA	NA	NA	NA	NA	NA	NA	NA	NA	NA	NA	NA	NA	NA	NA	NA	NA	NA	NA	NA	NA	NA	NA	NA	NA	NA	NA	NA	NA	NA	NA	NA	NA	NA	NA	NA	NA	NA	NA	NA	NA	NA	NA	NA	NA	NA	NA	NA	NA	NA	NA	NA	NA	NA	NA	NA	NA	NA	NA	NA	NA	NA	NA	NA	NA	NA	NA	NA	NA	NA	NA	NA	NA	NA	NA	NA	NA	NA	NA	NA	NA	NA	NA	NA	NA	NA	NA	NA	NA	NA	NA	NA	NA	NA	NA	NA	NA	NA	NA	NA	NA	NA	NA	NA	NA	NA	NA	NA	NA	NA	NA	NA	NA	NA	NA	NA	NA	NA	NA	NA	NA	0	0	0	0	0	0	0	0	0	0	0	1	0	0	0	0	0	0	0	0	0	0	0	1	0	0	0	1	0	0	0	0	0	1	0	0	0	0	0	0	0	0	0	0	0	0	0	0	0	0	0	0	0	0	4	2221	Q969T9	1	1	1	0	1	1	1	1	1	0	0	0	1	0	1	1	1	1	1	1	1	1	1	1	1	1	1	1	1	1	1	0	1	1	1	0	1	1	1	1	0	0	1	0	0	0	0	0	0	0	1	1	0	0	0	0	0	0	1	1	1	1	1	0	0	0	1	0	1	1	1	1	1	1	1	1	1	1	1	1	1	1	1	1	1	0	1	1	1	0	1	1	1	1	0	0	1	0	0	0	0	0	0	0	1	1	0	0	0	0	0	0	1	1	1	1	1	0	0	0	1	0	1	1	1	1	1	1	1	1	1	1	1	1	1	1	1	1	1	0	1	1	1	0	1	1	1	1	0	0	1	0	0	0	0	0	0	0	1	1	0	0	0	0	0	3.8	3.8	261	261		By matching	By matching	By MS/MS	By MS/MS	By matching				By matching		By MS/MS	By MS/MS	By matching	By matching	By MS/MS	By MS/MS	By MS/MS	By matching	By matching	By MS/MS	By MS/MS	By MS/MS	By MS/MS	By matching	By matching	By matching	By MS/MS		By MS/MS	By matching	By matching		By MS/MS	By MS/MS	By MS/MS	By matching			By MS/MS								By MS/MS	By matching						0	3.8	3.8	3.8	3.8	3.8	0	0	0	3.8	0	3.8	3.8	3.8	3.8	3.8	3.8	3.8	3.8	3.8	3.8	3.8	3.8	3.8	3.8	3.8	3.8	3.8	0	3.8	3.8	3.8	0	3.8	3.8	3.8	3.8	0	0	3.8	0	0	0	0	0	0	0	3.8	3.8	0	0	0	0	0	7	MLQVASQASR			9606	WBP2	NA	NA	NA	NA	NA	NA	NA	NA	NA	NA	NA	NA	NA	NA	NA	NA	NA	NA	NA	NA	NA	NA	NA	NA	NA
Q969V3	Nicalin	NCLN	sp|Q969V3|NCLN_HUMAN Nicalin OS=Homo sapiens OX=9606 GN=NCLN PE=1 SV=2	1	6	6	6	14.6	62.974	0	14.631				29.3568	20.367	19.6224	20.4204	21.321	21.5535	22.9988	NA	22.4615	NA	23.0358	21.866	21.7473	19.4936	20.7875	20.1989	22.0427	22.0854	NA	23.5442	21.1536	20.6203	21.9706	NA	NA	NA	20.0785	NA	NA	19.5922	22.8642	20.6141	20.6785	20.0617	NA	21.7274	21.8922	22.4507	22.9082	22.8936	25.3537	25.0653	26.2593	24.1401	23.3888	23.5255	26.0632	26.6036	25.282	24.6275	23.8171	24.2763	24.6158	25.2011	25.0462	22.812	15.7231	14.9786	15.7765	16.6771	16.9096	17.6533	NA	17.8177	NA	17.2104	15.1581	17.1034	14.8498	16.1436	15.555	17.3988	15.1979	NA	18.9003	16.5097	15.9765	17.3268	NA	NA	NA	15.4347	NA	NA	14.9484	17.3448	15.9702	16.0346	15.4179	NA	17.0836	17.2484	17.8068	18.2644	17.4986	17.9653	18.2762	20.1497	16.7358	17.8485	17.8926	20.2556	21.0307	19.9855	19.455	17.0933	19.6325	17.631	16.7874	19.7191	NA	NA	NA	NA	NA	NA	NA	NA	NA	NA	NA	NA	NA	NA	NA	NA	NA	NA	NA	NA	NA	NA	NA	NA	NA	NA	NA	NA	NA	NA	NA	NA	NA	NA	NA	NA	NA	NA	20.684	21.3639	20.605	22.3236	20.7056	20.6744	20.7412	21.4595	21.9201	NA	20.2435	NA	20.8121	NA	21.4813	21.3171	21.2486	20.7381	21.8873	21.3934	21.6931	23.2552	NA	20.5397	NA	23.1407	22.1478	22.0196	20.5055	21.8097	21.2083	22.3633	22.4457	NA	21.7437	19.4178	18.9665	21.8679	NA	NA	NA	20.7931	NA	NA	20.2968	23.2851	21.3885	21.6208	20.9283	NA	21.9292	21.8841	21.6229	22.3449	22.2243	22.7232	23.2862	24.2911	22.5691	22.1858	22.2658	23.8654	24.3491	23.0313	21.9578	21.6981	22.1231	22.5991	23.821	23.4468	21.2486	20.7381	21.8873	21.3934	21.6931	23.2552	18.4081	20.5397	17.896	23.1407	22.1478	22.0196	20.5055	21.8097	21.2083	22.3633	22.4457	18.7037	21.7437	19.4178	18.9665	21.8679	18.1038	18.5883	18.606	20.7931	18.1368	17.5269	20.2968	23.2851	21.3885	21.6208	20.9283	18.529	21.9292	21.8841	21.6229	22.3449	22.2243	22.7232	23.2862	24.2911	22.5691	22.1858	22.2658	23.8654	24.3491	23.0313	21.9578	21.6981	22.1231	22.5991	23.821	23.4468	0	0	0	0	0	0	0	0	0	0	0	0	0	0	0	0	0	0	0	0	0	0	0	0	0	0	0	0	0	0	0	0	0	0	0	0	1	0	0	1	0	2	0	0	0	2	2	0	0	0	1	1	0	0	10	2222	Q969V3	6	6	6	1	1	1	1	1	2	0	1	0	2	2	1	1	1	1	1	2	0	1	1	1	1	0	0	0	1	0	0	1	2	1	1	1	0	1	1	1	2	2	3	4	5	3	2	2	5	6	2	3	2	2	2	4	3	1	1	1	1	1	2	0	1	0	2	2	1	1	1	1	1	2	0	1	1	1	1	0	0	0	1	0	0	1	2	1	1	1	0	1	1	1	2	2	3	4	5	3	2	2	5	6	2	3	2	2	2	4	3	1	1	1	1	1	2	0	1	0	2	2	1	1	1	1	1	2	0	1	1	1	1	0	0	0	1	0	0	1	2	1	1	1	0	1	1	1	2	2	3	4	5	3	2	2	5	6	2	3	2	2	2	4	3	14.6	14.6	563	563	By MS/MS	By matching	By matching	By matching	By matching	By matching		By matching		By matching	By matching	By matching	By matching	By matching	By matching	By matching	By matching		By matching	By matching	By matching	By MS/MS				By matching			By matching	By matching	By matching	By matching	By matching		By matching	By matching	By MS/MS	By matching	By MS/MS	By MS/MS	By matching	By MS/MS	By matching	By matching	By matching	By MS/MS	By MS/MS	By MS/MS	By matching	By matching	By MS/MS	By MS/MS	By matching	By matching	2.5	2.5	2.5	2.5	2.5	3.9	0	2.5	0	4.8	4.6	2.5	2.5	2.5	2.5	2.5	4.8	0	2.5	2.5	2.5	2.5	0	0	0	2.5	0	0	2.3	3.9	2.5	2.5	2.5	0	2.5	2.5	2.5	5	6.2	8.3	9.4	12.3	8.5	6.2	6.2	12.3	14.6	5.2	8.7	4.8	5	4.6	10.8	8.7	25	AAQLVDKDSTFLSTLEHHLSR;AVSDWLIASVEGR;ELETVAAHQFPEVR;IIAEALTR;INLAEDVLAWEHER;QSAGAVVIILPR			9606	NCLN	-1.04616	22.2257	0.0785469	0.11306	-2.96746	21.2651	0.00133301	0.00309428	-1.43497	21.8902	0.0503953	0.0742144	-1.56101	21.8272	0.0296989	0.0470814	-3.27031	21.4093	0.0023274	0.00487328	-2.35241	21.8682	0.0214559	0.038405	4
Q969V6	Myocardin-related transcription factor A	MKL1	sp|Q969V6|MRTFA_HUMAN Myocardin-related transcription factor A OS=Homo sapiens OX=9606 GN=MRTFA PE=1 SV=1	1	5	2	2	8.1	98.918	0	13.33				26.9174	NA	NA	NA	18.9493	18.5753	18.5455	24.2909	24.1684	24.2037	NA	NA	NA	NA	NA	NA	17.3515	17.384	17.5389	NA	NA	NA	18.8108	18.606	19.0989	NA	NA	NA	17.6691	17.6519	17.541	NA	NA	NA	NA	18.5519	18.7854	21.3022	NA	20.6781	23.1919	20.9112	21.5551	22.5615	21.6566	21.5896	22.1294	21.8948	21.7315	22.7593	21.9307	22.019	20.7745	20.2455	20.4913	20.8744	NA	NA	NA	14.0423	13.6684	13.6385	19.3493	19.2193	19.2968	NA	NA	NA	NA	NA	NA	12.4446	12.4771	12.632	NA	NA	NA	13.904	13.699	14.1921	NA	NA	NA	12.7622	12.745	12.6342	NA	NA	NA	NA	13.645	13.8785	16.3953	NA	15.7713	18.285	16.0043	16.6482	17.6546	16.7496	16.6828	17.2225	16.9879	16.8246	17.8524	17.0239	17.1121	15.8676	15.3387	15.5844	NA	NA	NA	NA	NA	NA	NA	NA	NA	NA	NA	NA	NA	NA	NA	NA	NA	NA	NA	NA	NA	NA	NA	NA	NA	NA	NA	NA	NA	NA	NA	NA	NA	NA	NA	NA	NA	NA	NA	NA	NA	NA	NA	NA	NA	NA	NA	NA	NA	NA	NA	NA	NA	NA	NA	NA	NA	19.0216	18.7149	18.8019	22.2356	22.2466	22.2857	NA	NA	NA	NA	NA	NA	17.6721	17.7442	17.7093	NA	NA	NA	18.7081	18.6521	18.9628	NA	NA	NA	18.4287	18.3565	17.962	NA	NA	NA	NA	18.7536	18.7773	20.4744	NA	20.0089	20.5614	19.1322	19.5869	20.9905	20.4536	20.3299	19.9316	19.6403	19.4808	20.0896	19.8117	19.8657	18.7578	18.8654	18.8919	17.1035	18.0002	16.428	19.0216	18.7149	18.8019	22.2356	22.2466	22.2857	20.2367	18.281	18.9475	18.2327	19.2794	19.7237	17.6721	17.7442	17.7093	18.2564	18.3392	17.2688	18.7081	18.6521	18.9628	18.6206	19.0777	17.9916	18.4287	18.3565	17.962	18.7368	18.1344	18.8013	17.6448	18.7536	18.7773	20.4744	19.08	20.0089	20.5614	19.1322	19.5869	20.9905	20.4536	20.3299	19.9316	19.6403	19.4808	20.0896	19.8117	19.8657	18.7578	18.8654	18.8919	0	0	0	0	0	0	1	1	1	0	0	0	0	0	0	0	0	0	0	0	0	0	0	0	0	0	0	0	0	0	0	0	0	0	0	0	0	0	1	1	1	1	1	1	0	0	1	1	1	1	1	1	1	1	17	2223	Q969V6	5	2	2	0	0	0	1	2	1	4	4	3	1	0	1	0	0	0	2	2	2	0	0	0	1	2	2	0	0	0	2	1	1	0	0	0	0	2	1	2	1	3	2	2	2	2	1	2	2	1	2	1	2	2	2	2	2	0	0	0	1	1	1	2	2	1	0	0	0	0	0	0	1	1	1	0	0	0	1	1	1	0	0	0	1	1	1	0	0	0	0	1	1	1	0	1	1	1	1	1	1	1	1	1	1	1	1	1	1	1	1	0	0	0	1	1	1	2	2	1	0	0	0	0	0	0	1	1	1	0	0	0	1	1	1	0	0	0	1	1	1	0	0	0	0	1	1	1	0	1	1	1	1	1	1	1	1	1	1	1	1	1	1	1	1	4.7	4.7	931	931				By matching	By matching	By matching	By MS/MS	By MS/MS	By MS/MS	By matching		By matching				By matching	By matching	By matching				By matching	By matching	By matching				By matching	By matching	By matching					By matching	By matching	By MS/MS	By matching	By MS/MS	By MS/MS	By MS/MS	By MS/MS	By MS/MS	By MS/MS	By MS/MS	By matching	By MS/MS	By MS/MS	By MS/MS	By MS/MS	By MS/MS	By MS/MS	By MS/MS	By MS/MS	0	0	0	3.1	4.5	3.1	7.2	7.2	4.1	1.4	0	1.4	0	0	0	4.5	4.5	4.5	0	0	0	3.1	4.5	4.5	0	0	0	4.5	3.1	3.1	0	0	0	0	4.5	3.1	4.5	1.4	5.4	4.5	4.5	4.5	4.5	3.1	4.5	4.5	3.1	4.5	3.1	4.5	4.5	4.5	4.5	4.5	30	IAQRPGPMELVEK;LADDLNEK;LSTGPALVAAGLAPAEVVVATVASSGVVK;SAGEALGSSGTPPVR;YHQYIPPDQK			9606	MKL1	-1.7956	18.9095	0.00402329	0.0079998	-1.44274	19.0859	0.00504196	0.010002	-0.986783	18.887	0.0525686	0.0770505	-0.905643	18.9275	0.0364886	0.0564495	-1.7316	19.272	0.000538725	0.00134681	0.56773	20.4216	0.465341	0.528141	1
Q969X6	U3 small nucleolar RNA-associated protein 4 homolog	CIRH1A	sp|Q969X6|UTP4_HUMAN U3 small nucleolar RNA-associated protein 4 homolog OS=Homo sapiens OX=9606 GN=UTP4 PE=1 SV=1	1	6	6	6	12.2	76.889	0	15.7				29.4194	NA	NA	NA	22.4705	NA	22.4416	25.2193	24.9533	25.0674	NA	20.7894	21.3391	NA	NA	NA	NA	21.3145	21.1421	23.6494	23.2261	23.3696	22.1301	NA	20.0164	21.4045	NA	NA	22.7985	20.5111	21.663	NA	NA	NA	NA	20.5665	20.0494	23.3934	23.6963	23.443	26.2124	25.4286	25.3391	24.6074	23.6626	24.5006	25.7918	24.9444	25.5402	23.9537	25.1327	25.0082	24.0922	24.2952	22.2671	22.0947	NA	NA	NA	17.4261	NA	16.1217	19.0071	18.85	19.0755	NA	15.745	16.2948	NA	NA	NA	NA	16.2701	16.0977	18.6051	18.1818	18.3253	16.2827	NA	14.9721	14.8587	NA	NA	17.5285	15.4667	16.6186	NA	NA	NA	NA	15.5222	15.005	15.6105	15.8224	15.4993	19.3817	18.936	17.1617	18.5966	15.5699	18.1521	18.1591	17.3906	17.6018	18.9093	18.3292	18.3171	19.0478	17.5657	17.2227	NA	NA	NA	NA	NA	NA	21.6055	21.3922	21.7634	NA	NA	20.9891	NA	NA	NA	NA	NA	20.701	NA	NA	NA	NA	NA	NA	NA	NA	NA	NA	NA	21.335	NA	NA	NA	NA	NA	NA	NA	NA	NA	21.0902	20.7798	20.964	21.1002	NA	21.1026	21.5568	21.2485	21.5943	20.5799	20.5117	NA	21.0202	21.3288	NA	NA	NA	NA	22.5429	NA	22.698	23.1639	23.0315	23.1494	NA	21.0713	21.6115	NA	NA	NA	NA	21.6748	21.3125	21.849	21.4904	21.7158	22.0273	NA	19.8803	22.0876	NA	NA	23.5582	21.2157	22.0839	NA	NA	NA	NA	20.7683	20.0413	22.5656	23.1329	22.7738	23.5819	23.6496	23.3709	23.0364	22.4596	23.2409	23.594	22.6899	23.2894	21.2841	23.0136	22.8549	22.0755	22.9151	20.6677	17.0854	18.3093	16.0352	22.5429	16.5799	22.698	23.1639	23.0315	23.1494	18.2001	21.0713	21.6115	18.3482	16.9923	18.2882	17.8274	21.6748	21.3125	21.849	21.4904	21.7158	22.0273	18.2456	19.8803	22.0876	17.6948	18.6435	23.5582	21.2157	22.0839	18.2709	17.5124	16.7669	16.7095	20.7683	20.0413	22.5656	23.1329	22.7738	23.5819	23.6496	23.3709	23.0364	22.4596	23.2409	23.594	22.6899	23.2894	21.2841	23.0136	22.8549	22.0755	22.9151	20.6677	0	0	0	0	0	0	2	2	3	0	0	1	0	0	0	0	0	0	0	0	0	0	0	0	0	0	0	0	0	1	0	0	0	0	0	0	0	0	0	1	1	1	0	0	1	1	2	2	1	0	1	0	1	0	21	2224	Q969X6	6	6	6	0	0	0	1	0	2	5	5	5	0	1	2	0	0	0	0	2	2	1	1	1	2	0	1	2	0	0	2	1	2	0	0	0	0	1	1	2	2	2	3	5	5	3	2	3	5	4	5	2	3	2	3	4	1	0	0	0	1	0	2	5	5	5	0	1	2	0	0	0	0	2	2	1	1	1	2	0	1	2	0	0	2	1	2	0	0	0	0	1	1	2	2	2	3	5	5	3	2	3	5	4	5	2	3	2	3	4	1	0	0	0	1	0	2	5	5	5	0	1	2	0	0	0	0	2	2	1	1	1	2	0	1	2	0	0	2	1	2	0	0	0	0	1	1	2	2	2	3	5	5	3	2	3	5	4	5	2	3	2	3	4	1	12.2	12.2	686	686				By matching		By matching	By MS/MS	By MS/MS	By MS/MS		By matching	By MS/MS					By matching	By matching	By matching	By matching	By matching	By matching		By matching	By matching			By matching	By matching	By MS/MS					By matching	By matching	By matching	By matching	By matching	By MS/MS	By MS/MS	By MS/MS	By matching	By matching	By MS/MS	By MS/MS	By MS/MS	By MS/MS	By MS/MS	By MS/MS	By MS/MS	By MS/MS	By MS/MS	By matching	0	0	0	2.6	0	4.7	9.6	9.6	9.6	0	2.5	5.1	0	0	0	0	5.2	5.1	1.9	1.9	1.9	4.7	0	3.1	4.7	0	0	5	2	5.1	0	0	0	0	3.1	3.1	4.7	4.7	4.7	7.7	12.2	10.3	7.7	5.7	7.7	10.3	7.7	10.3	5.1	7.7	4.7	5.2	9.5	2.5	33	IYKPLLFMDLLDER;RPMHILLHDAYMFCIIDK;TLLYNPFPPTNESDVIR;TLVAVERPLDDIIAQLPPPIK;TLVAVERPLDDIIAQLPPPIKK;VQFWDSATGTLVK			9606	CIRH1A	-4.30399	21.0271	0.00171999	0.00379018	-2.31104	22.0236	0.0028	0.00590625	-3.06124	20.6045	0.00257443	0.00540424	-3.79024	20.24	0.000205855	0.000631601	-2.17107	21.9662	0.0252514	0.0406591	-1.3471	22.3782	0.110633	0.154141	4
Q969Z0	FAST kinase domain-containing protein 4	TBRG4	sp|Q969Z0|FAKD4_HUMAN FAST kinase domain-containing protein 4 OS=Homo sapiens OX=9606 GN=TBRG4 PE=1 SV=1	1	3	3	3	6.7	70.737	0	16.712				28.1259	NA	NA	NA	NA	NA	22.219	NA	NA	NA	22.5437	22.6039	21.8217	NA	NA	NA	22.0176	22.8621	22.6932	NA	NA	NA	22.7845	22.4046	22.023	NA	NA	NA	NA	20.9211	21.2135	NA	NA	NA	NA	21.6584	22.7193	NA	NA	NA	22.0499	24.7835	24.7958	22.1146	22.2565	21.8623	24.2168	24.6658	24.6837	NA	NA	21.792	24.9545	24.1351	24.1147	20.694	NA	NA	NA	NA	NA	17.2189	NA	NA	NA	17.5437	15.3459	14.6783	NA	NA	NA	17.0176	15.7569	17.6932	NA	NA	NA	17.7846	17.4046	15.5788	NA	NA	NA	NA	15.9211	16.2135	NA	NA	NA	NA	16.6584	17.7193	NA	NA	NA	17.0498	17.3446	17.3753	17.1146	15.5985	16.8623	16.8598	16.8114	17.3429	NA	NA	16.792	16.9658	17.4473	17.4745	NA	NA	NA	NA	NA	NA	NA	NA	NA	NA	21.2531	21.0228	NA	NA	NA	NA	21.5056	NA	NA	NA	NA	NA	NA	NA	NA	NA	NA	NA	NA	NA	NA	NA	NA	NA	NA	NA	NA	NA	NA	NA	21.3994	21.3728	NA	20.2919	NA	20.9688	20.9095	21.3302	NA	NA	NA	21.1591	21.6172	21.4871	NA	NA	NA	NA	NA	22.4754	NA	NA	NA	22.6485	22.8858	22.0941	NA	NA	NA	22.3382	23.2224	22.8636	NA	NA	NA	22.6818	22.4507	21.8869	NA	NA	NA	NA	21.6256	21.6344	NA	NA	NA	NA	21.8601	22.7112	NA	NA	NA	19.4194	23.0044	22.8276	20.5436	21.0535	20.6025	22.019	22.4113	22.433	NA	NA	19.6387	22.9378	22.755	22.5153	18.8201	18.8329	19.4804	17.6858	18.4028	22.4754	16.609	18.9394	18.3332	22.6485	22.8858	22.0941	17.1622	17.6476	19.1287	22.3382	23.2224	22.8636	19.4302	17.5504	19.2794	22.6818	22.4507	21.8869	19.0679	17.1873	17.4633	16.43	21.6256	21.6344	17.6504	17.44	19.6848	19.3125	21.8601	22.7112	19.0823	18.1031	18.0351	19.4194	23.0044	22.8276	20.5436	21.0535	20.6025	22.019	22.4113	22.433	19.7179	17.9011	19.6387	22.9378	22.755	22.5153	0	0	0	0	0	0	0	0	0	1	0	0	0	0	0	0	1	1	0	0	0	1	0	0	0	0	0	0	0	0	0	0	0	0	0	0	0	0	0	0	1	1	0	0	0	1	1	2	0	0	0	1	1	1	13	2225	Q969Z0	3	3	3	0	0	0	0	0	2	0	0	0	2	3	2	0	0	0	1	3	2	0	0	0	2	2	2	0	0	0	0	1	1	0	0	0	0	1	2	0	0	0	1	3	3	1	3	2	2	2	2	0	0	1	3	2	2	0	0	0	0	0	2	0	0	0	2	3	2	0	0	0	1	3	2	0	0	0	2	2	2	0	0	0	0	1	1	0	0	0	0	1	2	0	0	0	1	3	3	1	3	2	2	2	2	0	0	1	3	2	2	0	0	0	0	0	2	0	0	0	2	3	2	0	0	0	1	3	2	0	0	0	2	2	2	0	0	0	0	1	1	0	0	0	0	1	2	0	0	0	1	3	3	1	3	2	2	2	2	0	0	1	3	2	2	6.7	6.7	631	631						By matching				By MS/MS	By matching	By matching				By matching	By MS/MS	By MS/MS				By MS/MS	By matching	By matching					By matching	By matching					By matching	By matching				By matching	By MS/MS	By MS/MS	By matching	By matching	By matching	By MS/MS	By MS/MS	By MS/MS			By matching	By MS/MS	By MS/MS	By MS/MS	0	0	0	0	0	5.2	0	0	0	5.2	6.7	4.9	0	0	0	3.5	6.7	5.2	0	0	0	5.2	5.2	3.2	0	0	0	0	3.5	3.5	0	0	0	0	3.5	5.2	0	0	0	1.4	6.7	6.7	3.5	6.7	5.2	4.9	4.9	4.9	0	0	1.4	6.7	4.9	4.9	32	LATDLLSLMPSLTSGEVAHCAK;LSFHQTQVSQR;WEFPNFNSR			9606	TBRG4	-0.79576	19.6808	0.45426	0.516709	0.467902	20.3126	0.6828	0.72551	-0.517175	20.6524	0.685312	0.727878	-1.13444	20.3437	0.317265	0.380629	-2.60907	20.206	0.0133163	0.0228777	-1.25884	20.8811	0.252712	0.313143	4
Q96A19	Coiled-coil domain-containing protein 102A	CCDC102A	sp|Q96A19|C102A_HUMAN Coiled-coil domain-containing protein 102A OS=Homo sapiens OX=9606 GN=CCDC102A PE=1 SV=2	1	9	9	9	20.7	62.595	0	32.02				29.5026	21.055	20.008	18.2194	NA	NA	NA	NA	NA	NA	17.1407	NA	17.5417	21.083	20.5821	20.4604	NA	NA	17.4026	21.1294	NA	19.5054	19.6097	NA	17.7997	20.7345	21.3803	22.8513	NA	NA	NA	NA	21.0937	NA	20.19	21.1864	21.4322	24.5247	25.0131	25.4011	25.4533	26.137	23.7218	25.7214	25.5788	24.8507	25.3089	25.7824	23.188	26.6151	25.5346	26.2254	23.9019	NA	19.2608	22.7863	16.47	15.4231	13.6345	NA	NA	NA	NA	NA	NA	12.5557	NA	12.9567	16.498	15.9971	15.8755	NA	NA	12.8176	16.5445	NA	14.9204	15.0247	NA	13.2148	16.1495	16.7953	18.2663	NA	NA	NA	NA	16.5087	NA	15.6051	16.6015	16.8473	17.385	19.0975	17.4653	20.0572	18.5537	18.1825	19.4428	17.7093	18.6089	17.9702	18.0927	18.6031	20.1056	20.9496	18.6411	17.849	NA	14.6758	NA	NA	NA	NA	NA	NA	NA	NA	NA	NA	NA	NA	NA	NA	NA	NA	NA	NA	NA	NA	NA	NA	NA	NA	NA	NA	NA	NA	NA	NA	NA	NA	NA	NA	NA	NA	NA	NA	22.0224	22.7091	22.0547	NA	21.8179	22.0783	NA	20.2162	21.4103	NA	21.5853	21.8401	21.7767	20.8618	NA	NA	21.9366	21.1236	19.6864	NA	NA	NA	NA	NA	NA	17.2456	NA	17.814	22.0949	21.6042	21.4698	NA	NA	17.573	19.329	NA	17.8516	19.5069	NA	17.6635	21.4176	22.0948	23.6548	NA	NA	NA	NA	22.036	NA	20.1981	21.3881	21.4241	23.6969	24.4498	24.7318	22.8228	24.358	21.7537	24.1504	24.3758	23.591	23.1111	23.5279	20.9373	23.9455	23.4155	24.0722	21.8852	NA	17.6614	21.9366	21.1236	19.6864	19.0772	18.9722	18.7786	18.6878	18.8407	17.2815	17.2456	18.1958	17.814	22.0949	21.6042	21.4698	19.5803	18.1903	17.573	19.329	18.6972	17.8516	19.5069	17.9746	17.6635	21.4176	22.0948	23.6548	16.1787	17.3437	19.1731	17.9889	22.036	19.0394	20.1981	21.3881	21.4241	23.6969	24.4498	24.7318	22.8228	24.358	21.7537	24.1504	24.3758	23.591	23.1111	23.5279	20.9373	23.9455	23.4155	24.0722	21.8852	19.6216	17.6614	0	0	0	0	0	0	0	0	0	0	0	0	0	0	0	0	0	0	0	0	0	0	0	0	0	0	0	0	0	0	0	0	0	0	0	0	2	1	0	4	1	0	2	2	3	1	2	1	1	2	2	0	0	0	24	2226	Q96A19	9	9	9	1	1	1	0	0	0	0	0	0	1	0	1	1	1	1	0	0	1	1	0	1	1	0	1	1	1	2	0	0	0	0	1	0	1	1	1	4	4	5	5	5	2	5	5	4	3	5	3	5	3	5	3	0	1	1	1	1	0	0	0	0	0	0	1	0	1	1	1	1	0	0	1	1	0	1	1	0	1	1	1	2	0	0	0	0	1	0	1	1	1	4	4	5	5	5	2	5	5	4	3	5	3	5	3	5	3	0	1	1	1	1	0	0	0	0	0	0	1	0	1	1	1	1	0	0	1	1	0	1	1	0	1	1	1	2	0	0	0	0	1	0	1	1	1	4	4	5	5	5	2	5	5	4	3	5	3	5	3	5	3	0	1	20.7	20.7	550	550	By matching	By matching	By matching							By matching		By matching	By matching	By matching	By MS/MS			By matching	By matching		By matching	By matching		By matching	By matching	By matching	By matching					By matching		By matching	By matching	By matching	By MS/MS	By MS/MS	By matching	By MS/MS	By MS/MS	By matching	By MS/MS	By MS/MS	By MS/MS	By MS/MS	By MS/MS	By MS/MS	By MS/MS	By MS/MS	By MS/MS	By matching		By matching	1.6	1.6	1.6	0	0	0	0	0	0	1.6	0	1.6	1.6	3.1	1.6	0	0	1.6	1.8	0	1.8	1.6	0	1.6	1.6	3.1	5.5	0	0	0	0	3.1	0	1.6	2.4	2.4	8.5	9.3	13.5	11.3	13.5	5.5	13.3	14	8.5	7.5	13.6	8	13.5	9.3	13.5	5.8	0	1.6	24	ASQAALFEK;EAHQDELGR;ELAQAEDELDEAHNQAR;MSEDLEDELGAR;NIEKLEGELSQWK;RVEQHEAEVK;SLDEQTEQSENLQVQLEHLQSR;SMPEESEDCWEAR;VAELAHANR			9606	CCDC102A	-3.70639	21.7823	0.000109612	0.000355893	-5.1317	21.0696	6.97236e-07	5.64167e-06	-1.68145	20.9262	0.176813	0.227217	-1.4211	21.0563	0.222003	0.278046	-3.30516	21.6297	0.0125069	0.0215882	-5.27134	20.6466	8.98465e-07	1.0769e-05	2
Q96A33	PAT complex subunit CCDC47	CCDC47	sp|Q96A33|CCD47_HUMAN PAT complex subunit CCDC47 OS=Homo sapiens OX=9606 GN=CCDC47 PE=1 SV=1	1	4	4	4	12.6	55.873	0	40.186				29.308	NA	NA	NA	22.7871	23.0675	NA	NA	NA	22.0177	NA	NA	22.0899	NA	NA	NA	21.7588	22.067	21.3198	22.7668	NA	NA	23.4633	22.0276	19.8241	NA	NA	NA	20.7278	18.5224	21.7651	NA	NA	NA	19.5228	21.9703	22.3913	22.2448	22.3081	20.9087	25.8151	24.4808	24.2785	23.4995	24.2528	23.1412	26.158	25.3363	25.6651	25.9764	25.0291	25.0861	25.7783	24.8171	25.2517	21.9695	NA	NA	NA	15.3649	14.0672	NA	NA	NA	17.6254	NA	NA	14.9094	NA	NA	NA	13.1758	17.6747	16.9274	18.3745	NA	NA	16.1451	15.1976	15.4318	NA	NA	NA	16.3355	14.1302	13.1661	NA	NA	NA	15.1305	14.9118	15.0188	17.8525	17.9158	15.8598	18.5208	20.0885	17.4434	15.6533	17.0023	16.9118	18.6499	17.4219	18.5959	18.8967	20.6368	17.5945	17.682	17.7702	17.7684	NA	NA	NA	20.5463	20.7068	NA	NA	NA	NA	NA	NA	21.2132	NA	NA	NA	20.6098	20.4766	NA	NA	NA	NA	20.8752	21.1655	NA	NA	NA	NA	NA	NA	20.7512	NA	NA	NA	NA	21.1011	20.9493	20.5381	20.7348	NA	21.4277	20.837	21.2848	20.6531	20.2581	20.5912	22.1879	21.1278	21.3026	20.6946	21.1938	20.6918	22.3526	21.8027	21.9649	NA	NA	NA	22.8595	23.2071	NA	NA	NA	20.0996	NA	NA	22.3622	NA	NA	NA	22.0794	22.4273	21.4902	20.9664	NA	NA	23.3605	22.0738	19.6879	NA	NA	NA	21.4875	19.227	22.186	NA	NA	NA	19.5309	22.1721	22.3832	21.4171	21.7448	20.2394	23.1846	22.7018	22.3104	21.9285	23.0498	21.8814	23.9602	23.0819	23.4144	23.3067	22.9101	22.9329	23.7617	23.437	23.6523	18.094	16.8429	17.2274	22.8595	23.2071	16.433	17.2008	18.7282	20.0996	15.2156	17.7734	22.3622	18.4308	17.5631	17.3767	22.0794	22.4273	21.4902	20.9664	18.8691	18.8516	23.3605	22.0738	19.6879	17.4313	17.2452	17.4943	21.4875	19.227	22.186	17.2811	19.3988	18.9284	19.5309	22.1721	22.3832	21.4171	21.7448	20.2394	23.1846	22.7018	22.3104	21.9285	23.0498	21.8814	23.9602	23.0819	23.4144	23.3067	22.9101	22.9329	23.7617	23.437	23.6523	0	0	0	0	0	0	0	0	0	0	0	0	0	0	0	0	0	0	0	0	0	0	0	0	0	0	0	0	0	0	0	0	0	0	0	0	0	0	0	2	0	2	0	0	0	3	1	2	0	1	0	4	2	2	19	2227	Q96A33	4	4	4	0	0	0	4	3	0	0	0	1	0	0	2	0	0	0	2	2	1	1	0	0	4	2	1	0	0	0	1	1	2	0	0	0	1	2	2	2	2	2	4	2	3	2	4	3	4	3	4	4	3	4	3	4	4	0	0	0	4	3	0	0	0	1	0	0	2	0	0	0	2	2	1	1	0	0	4	2	1	0	0	0	1	1	2	0	0	0	1	2	2	2	2	2	4	2	3	2	4	3	4	3	4	4	3	4	3	4	4	0	0	0	4	3	0	0	0	1	0	0	2	0	0	0	2	2	1	1	0	0	4	2	1	0	0	0	1	1	2	0	0	0	1	2	2	2	2	2	4	2	3	2	4	3	4	3	4	4	3	4	3	4	4	12.6	12.6	483	483				By matching	By matching				By matching			By matching				By matching	By matching	By matching	By matching			By MS/MS	By matching	By matching				By matching	By matching	By matching				By matching	By matching	By MS/MS	By matching	By matching	By matching	By MS/MS	By matching	By MS/MS	By matching	By MS/MS	By matching	By MS/MS	By MS/MS	By MS/MS	By matching	By MS/MS	By matching	By MS/MS	By MS/MS	By MS/MS	0	0	0	12.6	10.4	0	0	0	2.3	0	0	4.8	0	0	0	7.9	5.4	2.9	2.3	0	0	12.6	7.9	5	0	0	0	2.9	5	7.9	0	0	0	5	7.9	7.5	7.9	7.9	7.2	12.6	5.4	10.4	7.9	12.6	10.1	12.6	10.4	12.6	12.6	10.4	12.6	10.4	12.6	12.6	21	EMQDLSEFCSDKPK;IMNEEDPEKQR;MMRPVSDQVQIK;YGLPDSLAILSEMGEVTDGMMDTK			9606	CCDC47	-2.82235	20.5218	0.0325414	0.0514603	-1.29812	21.2839	0.133295	0.175335	-3.43885	21.614	0.00185152	0.00404526	-3.38437	21.6413	0.000675421	0.001729	-3.70748	21.0323	0.000989324	0.00230902	-4.32271	20.7247	0.000766732	0.00226314	4
Q96A49	Synapse-associated protein 1	SYAP1	sp|Q96A49|SYAP1_HUMAN Synapse-associated protein 1 OS=Homo sapiens OX=9606 GN=SYAP1 PE=1 SV=1	1	7	7	7	18.5	39.933	0	259.51				31.8152	21.4706	21.0001	21.4445	19.5464	NA	NA	NA	NA	NA	NA	23.1264	23.223	NA	NA	21.8054	19.6959	NA	NA	25.2757	25.2775	25.5621	NA	20.0989	20.1219	NA	19.1671	NA	23.2798	22.859	NA	NA	NA	NA	NA	NA	20.0143	26.2598	25.631	25.5098	28.5156	27.8749	27.6216	26.6832	26.0179	26.0483	28.0315	28.3778	28.2359	27.6433	27.4073	27.4785	28.3348	27.7504	27.9209	26.8911	17.8857	17.4151	17.8596	15.9614	NA	NA	NA	NA	NA	NA	19.5414	19.638	NA	NA	18.2204	16.111	NA	NA	21.6908	21.6925	21.9772	NA	16.5139	16.5369	NA	15.5821	NA	19.6949	19.1069	NA	NA	NA	NA	NA	NA	16.4294	21.2448	20.8317	20.9496	23.2233	22.6409	22.6465	21.741	21.5065	21.2523	23.3639	23.2754	23.0525	22.6393	22.2134	22.4126	23.1737	22.8112	22.9037	NA	NA	NA	NA	NA	NA	NA	NA	NA	NA	NA	NA	NA	NA	NA	NA	NA	NA	NA	NA	NA	NA	NA	NA	NA	NA	NA	NA	NA	NA	NA	NA	NA	NA	NA	NA	22.4279	21.6342	21.9239	23.4821	23.5833	23.4694	21.609	21.5781	21.8361	23.7077	23.6518	23.5897	22.0554	21.9513	22.3417	23.8271	23.8196	23.7797	22.3522	22.1157	22.9114	19.6188	NA	NA	NA	NA	NA	NA	23.4083	23.4953	NA	NA	22.8148	20.0165	NA	NA	23.4753	23.5417	23.9083	NA	20.1451	19.9857	NA	19.8816	NA	24.0395	23.5636	NA	NA	NA	NA	NA	NA	20.0062	25.432	25.0677	24.8405	25.8851	26.0959	25.6535	25.1123	24.8149	24.7885	25.8337	26.1234	25.9852	24.9737	25.2882	25.3252	26.3181	26.3703	26.3215	22.3522	22.1157	22.9114	19.6188	18.954	16.5746	17.7798	18.6091	18.1974	17.3554	23.4083	23.4953	20.2665	17.9699	22.8148	20.0165	17.4753	19.3278	23.4753	23.5417	23.9083	17.6574	20.1451	19.9857	17.2422	19.8816	17.2138	24.0395	23.5636	17.8569	17.7419	16.5678	18.3283	17.9659	18.0324	20.0062	25.432	25.0677	24.8405	25.8851	26.0959	25.6535	25.1123	24.8149	24.7885	25.8337	26.1234	25.9852	24.9737	25.2882	25.3252	26.3181	26.3703	26.3215	0	0	0	0	0	0	0	0	0	0	0	0	0	0	0	0	0	0	0	0	0	0	0	0	0	0	0	0	0	0	0	0	0	0	0	0	1	0	1	5	5	6	0	0	1	5	4	4	2	1	2	5	6	5	53	2228	Q96A49	7	7	7	1	1	1	1	0	0	0	0	0	0	1	1	0	0	1	1	0	0	1	1	1	0	1	1	0	1	0	1	2	0	0	0	0	0	0	1	6	6	5	6	7	7	7	6	6	7	7	7	7	7	7	7	7	7	1	1	1	1	0	0	0	0	0	0	1	1	0	0	1	1	0	0	1	1	1	0	1	1	0	1	0	1	2	0	0	0	0	0	0	1	6	6	5	6	7	7	7	6	6	7	7	7	7	7	7	7	7	7	1	1	1	1	0	0	0	0	0	0	1	1	0	0	1	1	0	0	1	1	1	0	1	1	0	1	0	1	2	0	0	0	0	0	0	1	6	6	5	6	7	7	7	6	6	7	7	7	7	7	7	7	7	7	18.5	18.5	352	352	By matching	By matching	By matching	By matching							By matching	By matching			By matching	By matching			By matching	By matching	By matching		By matching	By matching		By matching		By matching	By matching							By matching	By MS/MS	By MS/MS	By MS/MS	By MS/MS	By MS/MS	By MS/MS	By MS/MS	By MS/MS	By MS/MS	By MS/MS	By MS/MS	By MS/MS	By MS/MS	By MS/MS	By MS/MS	By MS/MS	By MS/MS	By MS/MS	2.3	2.3	2.3	2.6	0	0	0	0	0	0	2.3	2.3	0	0	2.3	2.6	0	0	2.3	2.3	2.3	0	2.6	2.6	0	2.3	0	2.3	4.8	0	0	0	0	0	0	2.6	18.5	18.5	18.2	14.8	18.5	18.5	18.5	18.5	18.5	18.5	18.5	18.5	18.5	18.5	18.5	18.5	18.5	18.5	12	ITESVAETAQTIKK;KITESVAETAQTIK;KITESVAETAQTIKK;LVKEEVFWR;QSAQLTALAAQQQAAGKEEK;SVEEGKIDGIIDK;TIIGDFQK			9606	SYAP1	-5.07466	22.9584	7.6018e-05	0.000260677	-4.04352	23.474	0.000710926	0.0018019	-6.12105	22.7056	1.37974e-06	1.01989e-05	-7.6591	21.9366	1.83877e-09	1.17911e-07	-5.47672	22.7046	0.000320427	0.000855251	-5.63546	22.6253	0.000188708	0.000695455	2
Q96A65	Exocyst complex component 4	EXOC4	sp|Q96A65|EXOC4_HUMAN Exocyst complex component 4 OS=Homo sapiens OX=9606 GN=EXOC4 PE=1 SV=1	1	14	14	14	19.1	110.5	0	39.434				30.8259	NA	NA	NA	NA	22.1293	21.4861	NA	NA	NA	NA	18.3997	20.2431	NA	NA	NA	20.4653	21.0605	19.355	NA	NA	NA	21.2132	19.0346	21.5384	NA	19.0869	19.6703	20.4274	19.1622	18.7389	NA	NA	NA	20.4934	NA	NA	25.5663	25.3855	25.6505	27.4921	26.5721	26.9151	26.5064	25.9176	26.132	27.0422	26.9457	26.9811	27.1336	26.8754	26.8854	26.6399	26.3869	26.5543	24.2604	NA	NA	NA	NA	15.5407	15.0979	NA	NA	NA	NA	12.6184	14.4617	NA	NA	NA	14.684	14.1877	13.5736	NA	NA	NA	14.4383	13.2533	15.757	NA	13.3055	13.8889	14.6461	13.3809	12.9576	NA	NA	NA	14.712	NA	NA	18.9672	18.721	19.2416	20.9746	19.6446	20.3498	20.065	19.8255	19.7115	20.6093	20.3004	20.1057	20.5019	20.2325	20.3739	20.0798	19.7563	19.9528	NA	NA	NA	NA	20.1076	19.6323	NA	NA	NA	NA	NA	19.8431	NA	NA	NA	19.8672	20.0245	NA	NA	NA	NA	19.8184	NA	NA	NA	NA	NA	19.883	NA	NA	NA	NA	NA	NA	NA	NA	21.5504	21.2302	21.2936	21.3867	21.7212	21.5717	21.2967	21.3379	21.2073	21.5781	21.4956	22.0142	20.9769	21.0213	21.138	21.367	21.5041	21.8764	NA	NA	NA	NA	22.2689	21.7425	NA	NA	NA	NA	18.6816	20.5154	NA	NA	NA	20.7859	21.4208	19.5254	NA	NA	NA	21.1105	19.0808	21.4022	NA	19.8014	20.4738	21.187	19.8668	19.1599	NA	NA	NA	20.5015	NA	NA	24.7385	24.8222	24.9813	24.8616	24.7931	24.947	24.9354	24.7146	24.8722	24.8444	24.6913	24.7304	24.464	24.7563	24.7322	24.6232	25.0068	24.9549	18.8619	18.0019	17.3382	19.4507	22.2689	21.7425	18.0992	19.0952	19.0629	17.9957	18.6816	20.5154	19.3312	19.4537	18.4222	20.7859	21.4208	19.5254	17.5467	18.5285	17.7303	21.1105	19.0808	21.4022	17.8705	19.8014	20.4738	21.187	19.8668	19.1599	16.8175	18.8662	18.97	20.5015	18.5837	18.8227	24.7385	24.8222	24.9813	24.8616	24.7931	24.947	24.9354	24.7146	24.8722	24.8444	24.6913	24.7304	24.464	24.7563	24.7322	24.6232	25.0068	24.9549	0	0	0	0	0	0	0	0	0	0	0	0	0	0	0	0	0	0	0	0	0	0	0	0	0	0	0	0	0	0	0	0	0	0	0	0	3	1	2	3	5	4	2	1	2	7	2	5	2	2	3	3	2	5	54	2229	Q96A65	14	14	14	0	0	0	0	3	4	0	0	0	0	1	2	0	0	0	2	3	1	0	0	0	2	1	1	0	1	1	2	2	1	0	0	0	1	0	0	9	9	10	9	10	11	10	8	10	11	10	9	9	10	9	11	10	10	0	0	0	0	3	4	0	0	0	0	1	2	0	0	0	2	3	1	0	0	0	2	1	1	0	1	1	2	2	1	0	0	0	1	0	0	9	9	10	9	10	11	10	8	10	11	10	9	9	10	9	11	10	10	0	0	0	0	3	4	0	0	0	0	1	2	0	0	0	2	3	1	0	0	0	2	1	1	0	1	1	2	2	1	0	0	0	1	0	0	9	9	10	9	10	11	10	8	10	11	10	9	9	10	9	11	10	10	19.1	19.1	974	974					By matching	By MS/MS					By matching	By matching				By MS/MS	By matching	By matching				By matching	By matching	By matching		By matching	By matching	By matching	By matching	By matching				By matching			By MS/MS	By MS/MS	By MS/MS	By MS/MS	By MS/MS	By MS/MS	By MS/MS	By MS/MS	By MS/MS	By MS/MS	By MS/MS	By MS/MS	By MS/MS	By MS/MS	By MS/MS	By MS/MS	By MS/MS	By MS/MS	0	0	0	0	3.9	4.6	0	0	0	0	1.2	2.2	0	0	0	2.2	3.7	1.2	0	0	0	2.3	1.2	1.6	0	1.3	1.3	2.2	2.4	0.9	0	0	0	0.9	0	0	11.6	11.7	12.5	11.8	15.3	15	12.5	10.1	12.5	15.3	14.5	12.1	12.6	13.8	11.8	15.7	13.8	13.8	55	DASVPLIDVTNLPTPR;ESEVLIGNLGDK;GENVTVENQPR;HVLNLLDEIENIK;ILANADTMK;KLWIEGIEHK;NIFLNQVLAEINKEIEGVTK;NITVIFHPLLR;QYYEMLYNTADELLNLVVDQGVK;REEEEDFIR;SGELQGGPDDNLIEGGGTK;SKDPSGLLISVIR;STTQVADSGYQR;TYQSITER			9606	EXOC4	-5.24658	22.234	8.31711e-06	3.99318e-05	-5.62411	22.0452	7.32488e-07	5.84664e-06	-4.93303	22.2897	1.38833e-07	2.09474e-06	-5.99596	21.7582	2.85555e-08	6.91668e-07	-5.07146	22.2623	1.2866e-07	1.46024e-06	-5.88968	21.8532	1.6375e-08	7.89465e-07	2
Q96A72	Protein mago nashi homolog 2	MAGOHB	sp|Q96A72|MGN2_HUMAN Protein mago nashi homolog 2 OS=Homo sapiens OX=9606 GN=MAGOHB PE=1 SV=1	1	1	1	1	6.1	17.276	0.00042445	4.6591			+	26.8511	NA	NA	NA	NA	NA	NA	NA	NA	NA	NA	NA	NA	NA	NA	NA	NA	NA	NA	NA	NA	NA	NA	NA	NA	NA	NA	NA	NA	NA	NA	NA	NA	NA	NA	NA	NA	22.1126	21.721	NA	22.904	NA	22.3993	22.3659	22.2309	22.3946	23.0708	23.1235	23.4777	23.3494	23.0498	23.4336	23.2908	22.6183	22.7006	23.5292	NA	NA	NA	NA	NA	NA	NA	NA	NA	NA	NA	NA	NA	NA	NA	NA	NA	NA	NA	NA	NA	NA	NA	NA	NA	NA	NA	NA	NA	NA	NA	NA	NA	NA	NA	NA	18.7906	18.3991	NA	19.5821	NA	19.0773	19.0439	18.9089	19.0727	19.7489	19.8015	20.1557	20.0274	19.7279	20.1117	19.9689	19.2964	19.3787	NA	NA	NA	NA	NA	NA	NA	NA	NA	NA	NA	NA	NA	NA	NA	NA	NA	NA	NA	NA	NA	NA	NA	NA	NA	NA	NA	NA	NA	NA	NA	NA	NA	NA	NA	NA	NA	NA	NA	NA	NA	NA	NA	NA	NA	NA	NA	NA	NA	NA	NA	NA	NA	NA	NA	NA	NA	NA	NA	NA	NA	NA	NA	NA	NA	NA	NA	NA	NA	NA	NA	NA	NA	NA	NA	NA	NA	NA	NA	NA	NA	NA	NA	NA	NA	NA	NA	NA	NA	NA	NA	NA	NA	NA	NA	NA	NA	NA	NA	NA	NA	NA	NA	NA	NA	NA	NA	NA	NA	NA	NA	NA	NA	NA	NA	NA	NA	NA	NA	NA	NA	NA	NA	NA	NA	NA	NA	NA	NA	NA	NA	NA	NA	NA	NA	NA	NA	NA	NA	NA	NA	NA	NA	NA	NA	NA	NA	NA	NA	NA	NA	NA	NA	NA	NA	NA	NA	NA	NA	NA	NA	NA	0	0	0	0	0	0	0	0	0	0	0	0	0	0	0	0	0	0	0	0	0	0	0	0	0	0	0	0	0	0	0	0	0	0	0	0	0	0	0	0	0	1	0	0	1	1	0	1	1	1	0	1	0	1	8	2230	Q96A72	1	1	1	0	0	0	0	0	0	0	0	0	0	0	0	0	0	0	0	0	0	0	0	0	0	0	0	0	0	0	0	0	0	0	0	0	0	0	0	1	1	0	1	0	1	1	1	1	1	1	1	1	1	1	1	1	1	0	0	0	0	0	0	0	0	0	0	0	0	0	0	0	0	0	0	0	0	0	0	0	0	0	0	0	0	0	0	0	0	0	0	0	0	1	1	0	1	0	1	1	1	1	1	1	1	1	1	1	1	1	1	0	0	0	0	0	0	0	0	0	0	0	0	0	0	0	0	0	0	0	0	0	0	0	0	0	0	0	0	0	0	0	0	0	0	0	0	1	1	0	1	0	1	1	1	1	1	1	1	1	1	1	1	1	1	6.1	6.1	148	148																																					By matching	By matching		By MS/MS		By MS/MS	By MS/MS	By MS/MS	By MS/MS	By MS/MS	By MS/MS	By MS/MS	By MS/MS	By MS/MS	By matching	By MS/MS	By matching	By MS/MS	0	0	0	0	0	0	0	0	0	0	0	0	0	0	0	0	0	0	0	0	0	0	0	0	0	0	0	0	0	0	0	0	0	0	0	0	6.1	6.1	0	6.1	0	6.1	6.1	6.1	6.1	6.1	6.1	6.1	6.1	6.1	6.1	6.1	6.1	6.1	10	AVASDFYLR			9606	MAGOHB	NA	NA	NA	NA	NA	NA	NA	NA	NA	NA	NA	NA	NA	NA	NA	NA	NA	NA	NA	NA	NA	NA	NA	NA	NA
Q96AC1	Fermitin family homolog 2	FERMT2	sp|Q96AC1|FERM2_HUMAN Fermitin family homolog 2 OS=Homo sapiens OX=9606 GN=FERMT2 PE=1 SV=1	1	12	12	12	26	77.86	0	55.808				31.9568	21.1766	19.9103	21.5955	22.174	22.6493	22.6118	25.7812	25.6969	25.777	22.1124	22.3791	22.3954	20.3904	21.8804	20.3282	23.2547	22.401	22.7981	21.504	NA	23.5122	22.8138	22.2897	23.3893	21.957	20.7527	21.3981	21.6604	22.1106	21.7476	20.8497	19.827	18.7276	21.4847	21.7396	22.972	26.3372	25.9677	26.2137	27.9153	27.0213	27.2637	27.5001	26.826	27.0782	28.2056	28.5571	28.5912	28.6647	27.6163	27.784	27.8505	27.4482	27.7616	25.8621	15.6093	13.8312	14.4766	16.8287	16.6315	16.7285	20.5717	20.4875	20.5676	15.9408	16.2078	16.566	14.4832	15.5117	14.2538	17.2799	17.0651	17.2566	16.2946	NA	18.3027	16.875	16.4604	17.6976	14.668	14.783	15.5498	16.3227	15.7161	15.7034	15.6403	14.6176	13.5182	16.2753	16.2882	17.1158	20.2048	19.8623	19.7775	21.7209	20.0786	21.0067	21.1254	20.6952	20.9501	21.9041	22.3048	22.5465	22.5604	21.9396	21.7593	21.9003	21.3036	21.3226	19.7593	18.9006	20.1089	20.3688	20.5331	20.5972	NA	NA	NA	20.0893	20.4114	20.262	19.1061	20.0228	19.1144	20.7916	20.5015	20.4257	NA	NA	20.5054	20.354	19.988	20.6627	20.4997	19.3062	19.8198	19.6417	20.3605	20.293	20.0939	NA	NA	18.9309	19.4125	20.6596	21.6344	21.7018	21.9307	22.5787	21.974	21.4866	22.3816	22.6599	22.0943	23.3094	23.871	23.8587	22.3466	22.2396	22.2597	23.2417	23.1543	23.3005	22.0583	21.0259	23.0624	22.2464	22.7889	22.8683	23.7258	23.7751	23.859	22.2173	22.661	22.6677	21.4023	22.9026	21.3375	23.5753	22.7613	22.9685	19.7036	NA	21.8584	22.7111	22.3358	23.2532	22.6401	21.4673	22.2016	22.4201	22.8152	22.1685	21.6241	20.7694	19.5943	21.4928	21.9413	22.9639	25.5094	25.4043	25.5444	25.2848	25.2422	25.2956	25.9291	25.623	25.8184	26.0078	26.3026	26.3404	25.9951	25.4972	25.6308	25.8338	26.0681	26.1622	22.0583	21.0259	23.0624	22.2464	22.7889	22.8683	23.7258	23.7751	23.859	22.2173	22.661	22.6677	21.4023	22.9026	21.3375	23.5753	22.7613	22.9685	19.7036	18.5205	21.8584	22.7111	22.3358	23.2532	22.6401	21.4673	22.2016	22.4201	22.8152	22.1685	21.6241	20.7694	19.5943	21.4928	21.9413	22.9639	25.5094	25.4043	25.5444	25.2848	25.2422	25.2956	25.9291	25.623	25.8184	26.0078	26.3026	26.3404	25.9951	25.4972	25.6308	25.8338	26.0681	26.1622	0	0	0	1	1	1	0	0	0	0	0	0	0	0	0	0	0	1	0	0	0	0	0	2	0	0	0	0	0	0	0	0	0	1	0	0	0	2	3	5	4	1	5	3	4	7	9	10	3	2	3	6	8	8	90	2231	Q96AC1	12	12	12	2	1	3	3	2	3	1	1	1	2	3	3	1	3	1	4	4	4	1	0	2	2	4	5	3	1	1	2	2	1	2	1	1	2	2	2	8	8	10	8	8	10	11	9	10	10	11	11	11	9	9	9	11	10	2	1	3	3	2	3	1	1	1	2	3	3	1	3	1	4	4	4	1	0	2	2	4	5	3	1	1	2	2	1	2	1	1	2	2	2	8	8	10	8	8	10	11	9	10	10	11	11	11	9	9	9	11	10	2	1	3	3	2	3	1	1	1	2	3	3	1	3	1	4	4	4	1	0	2	2	4	5	3	1	1	2	2	1	2	1	1	2	2	2	8	8	10	8	8	10	11	9	10	10	11	11	11	9	9	9	11	10	26	26	680	680	By matching	By matching	By MS/MS	By MS/MS	By MS/MS	By MS/MS	By matching	By matching	By matching	By matching	By MS/MS	By matching	By matching	By matching	By matching	By matching	By matching	By MS/MS	By matching		By matching	By matching	By matching	By MS/MS	By MS/MS	By matching	By MS/MS	By matching	By matching	By matching	By matching	By matching	By matching	By MS/MS	By matching	By matching	By MS/MS	By MS/MS	By MS/MS	By MS/MS	By MS/MS	By MS/MS	By MS/MS	By MS/MS	By MS/MS	By MS/MS	By MS/MS	By MS/MS	By MS/MS	By MS/MS	By MS/MS	By MS/MS	By MS/MS	By MS/MS	4.3	2.2	7.1	7.2	4.4	7.2	1.6	1.6	1.6	4.4	6.6	6.6	2.2	6.8	2.2	9.4	9.4	8.8	2.8	0	4.9	4.4	8.7	10.7	7.5	2.2	2.2	4.6	4.6	2.4	5	2.2	2.2	4.6	3.7	4.4	18.8	18.7	22.4	20	20	23.4	24.7	19.9	22.4	23.5	24.7	24.9	24.7	20	20.7	21.2	24.9	23.5	37	AKDQNESLDEEMFYK;GCEVTPDVNISGQK;HPEELSLLK;ILEAHQNVAQMSLIEAK;INQLYEQAK;LLIPVAEGMNEIWLR;LQFTPQHK;MQHLNPDPQLIPEQITTDITPECLVSPR;MVTVEFADEVR;SKEESSGTPAHQMNLR;SLMEQDVKENEALLLR;TSTILGDITSIPELADYIK	332	421	9606	FERMT2	-3.03845	23.8609	1.01341e-06	6.81168e-06	-3.98304	23.3886	5.71177e-05	0.000209296	-3.37328	24.1779	1.08903e-06	8.49046e-06	-4.4669	23.6311	3.04015e-07	3.56073e-06	-3.71811	24.1445	1.23218e-08	3.09856e-07	-2.8526	24.5773	9.10976e-06	5.96085e-05	2
Q96AE4	Far upstream element-binding protein 1	FUBP1	sp|Q96AE4|FUBP1_HUMAN Far upstream element-binding protein 1 OS=Homo sapiens OX=9606 GN=FUBP1 PE=1 SV=3	1	10	9	8	19.7	67.56	0	45.606				30.794	20.4274	20.1294	NA	20.751	NA	21.0863	NA	NA	NA	20.8133	20.6939	20.7735	19.9512	20.4634	20.4808	26.3042	NA	21.6076	23.5081	NA	NA	21.1612	NA	21.3919	NA	20.1418	NA	20.37	20.719	21.3611	NA	20.6817	NA	NA	20.6585	21.4362	24.841	25.1477	25.3047	27.1486	26.1476	26.7551	26.4386	26.1928	26.169	26.9168	26.7883	27.332	27.2225	26.548	26.9379	26.6007	25.7684	26.3881	25.3447	15.5205	15.2225	NA	15.8441	NA	16.1794	NA	NA	NA	15.9064	15.7869	15.8666	15.0443	15.5566	15.5739	21.3973	NA	16.7008	18.6012	NA	NA	16.2544	NA	16.485	NA	15.235	NA	15.4631	15.8121	16.4542	NA	15.7748	NA	NA	15.7516	16.5293	19.934	19.4607	19.4019	21.8231	20.4616	21.3653	20.6888	20.4436	20.295	21.588	21.2264	21.8476	21.8646	21.2276	21.0389	21.374	20.1375	20.8236	NA	NA	NA	NA	NA	NA	NA	NA	NA	NA	NA	NA	NA	NA	NA	NA	NA	20.6599	NA	NA	NA	NA	NA	NA	NA	NA	NA	NA	NA	20.5444	NA	NA	NA	NA	NA	NA	21.3205	21.4056	21.5328	21.929	21.6795	21.9545	21.7844	21.7808	21.9491	22.1648	22.4507	22.3275	21.8022	21.8196	21.9953	22.0736	21.8079	21.8457	21.309	21.245	NA	20.8234	NA	21.3427	NA	NA	NA	20.9182	20.9758	21.0458	20.9631	21.4856	21.4902	26.6248	NA	21.7781	21.7076	NA	NA	21.0585	NA	21.2557	NA	20.8564	NA	21.1296	21.4236	21.7821	NA	21.6241	NA	NA	20.8602	21.4281	24.0132	24.5844	24.6354	24.5181	24.3686	24.7869	24.8677	24.9898	24.9093	24.719	24.5339	25.0813	24.5529	24.429	24.7846	24.5841	24.3883	24.7887	21.309	21.245	16.8321	20.8234	20.1399	21.3427	16.4857	17.9505	19.3798	20.9182	20.9758	21.0458	20.9631	21.4856	21.4902	26.6248	18.7177	21.7781	21.7076	19.4007	16.8151	21.0585	18.4908	21.2557	18.337	20.8564	19.106	21.1296	21.4236	21.7821	18.3213	21.6241	19.5192	17.5736	20.8602	21.4281	24.0132	24.5844	24.6354	24.5181	24.3686	24.7869	24.8677	24.9898	24.9093	24.719	24.5339	25.0813	24.5529	24.429	24.7846	24.5841	24.3883	24.7887	0	0	0	0	0	0	0	0	0	0	0	0	0	0	0	1	0	0	0	0	0	0	0	0	0	0	0	0	0	0	0	0	0	0	0	0	1	0	1	5	1	2	2	2	1	5	3	4	3	2	4	6	3	3	49	2232	Q96AE4	10	9	8	1	1	0	1	0	1	0	0	0	1	1	1	1	1	1	2	0	2	1	0	0	1	0	1	0	1	0	1	1	2	0	1	0	0	1	1	5	7	6	7	5	7	8	7	6	7	5	7	6	5	6	7	6	7	1	1	0	1	0	1	0	0	0	1	1	1	1	1	1	2	0	2	1	0	0	1	0	1	0	1	0	1	1	2	0	1	0	0	1	1	4	7	6	7	5	7	7	7	6	7	5	7	6	5	6	7	6	7	1	1	0	1	0	1	0	0	0	1	1	1	1	1	1	1	0	2	1	0	0	1	0	1	0	1	0	1	1	2	0	1	0	0	1	1	4	7	6	7	5	7	6	7	6	7	5	7	6	5	6	7	6	7	18.5	17.1	644	644	By matching	By matching		By matching		By matching				By matching	By matching	By matching	By matching	By matching	By matching	By MS/MS		By MS/MS	By matching			By matching		By matching		By matching		By matching	By matching	By matching		By matching			By matching	By matching	By MS/MS	By MS/MS	By MS/MS	By MS/MS	By MS/MS	By MS/MS	By MS/MS	By MS/MS	By MS/MS	By MS/MS	By MS/MS	By MS/MS	By MS/MS	By MS/MS	By MS/MS	By MS/MS	By MS/MS	By MS/MS	1.2	1.2	0	1.2	0	1.2	0	0	0	1.2	1.2	1.2	1.2	1.2	1.2	2.6	0	2.8	1.2	0	0	1.2	0	1.2	0	1.2	0	1.2	1.2	2.8	0	1.2	0	0	1.2	1.2	8.4	15.8	14.6	13	11.6	15.2	15.8	15.8	14.6	13	9.2	15.2	11.2	11.2	14	13	14	15.8	30	EMVLELIR;FAVGIVIGR;GRPAPGFHHGDGPGNAVQEIMIPASK;IAQITGPPDR;IQIAPDSGGLPER;IQNDAGVR;LLDQIVEK;MVMIQDGPQNTGADKPLR;RPLEDGDQPDAK;SCMLTGTPESVQSAK			9606	FUBP1	-4.20243	22.3832	3.00862e-05	0.000117639	-4.69636	22.1363	1.86182e-05	7.9993e-05	-2.74466	23.2156	0.0116131	0.0202087	-4.70016	22.2378	6.75963e-06	3.7287e-05	-4.41104	22.6446	2.60008e-06	1.5438e-05	-5.39086	22.1547	8.81427e-06	5.78225e-05	2
Q96AG4	Leucine-rich repeat-containing protein 59	LRRC59	sp|Q96AG4|LRC59_HUMAN Leucine-rich repeat-containing protein 59 OS=Homo sapiens OX=9606 GN=LRRC59 PE=1 SV=1	1	7	7	7	32.9	34.93	0	75.321				33.9171	24.9314	23.9985	23.761	25.7337	25.5453	25.477	32.2116	31.9284	31.9691	26.3017	26.1606	26.2903	24.8956	24.4411	24.6697	25.9494	25.6309	25.9149	27.0742	27.272	27.0116	26.1935	26.2435	26.1118	23.4753	22.8845	23.4157	25.4405	24.6977	25.8158	24.3807	22.4875	23.2539	25.5189	25.9746	25.9854	24.527	24.3342	24.877	26.4352	25.908	25.8896	25.9048	25.6795	24.6689	26.0768	26.0164	26.376	27.3389	26.3364	25.4273	26.5049	25.52	26.4184	29.2056	19.6694	19.3058	14.923	20.1053	20.0551	19.7034	27.6408	27.3792	27.4278	20.6587	20.374	21.1472	19.0966	18.9928	19.1294	20.1724	20.4032	20.2388	22.4551	21.9285	21.783	20.3563	20.4347	20.6756	19.1276	18.1504	19.113	21.2179	16.1837	19.7828	19.077	18.6801	18.5639	21.2449	20.0089	20.1771	17.1093	19.4538	20.849	20.7131	21.7692	19.9484	20.0532	21.5794	18.5454	20.7923	20.5106	20.4526	21.7187	22.1871	20.8441	20.7998	21.7127	21.3622	22.6693	21.1178	21.1064	23.0586	22.8718	22.7801	27.6204	27.9527	27.9139	23.6127	23.8003	23.6765	22.565	22.1787	22.4913	23.4956	22.8472	23.2447	22.0386	22.5191	22.2439	23.1913	23.4117	22.5953	20.1694	20.7861	20.2666	23.6282	21.8756	23.5047	21.4457	NA	21.0504	22.8276	23.2835	23.1758	20.914	20.2492	21.3018	21.592	21.5599	21.4144	21.0319	21.3717	18.4287	21.6984	21.5472	21.574	21.2145	21.0911	21.2206	22.0865	22.0933	21.7258	25.813	25.1141	25.2279	25.8061	25.6849	25.7334	30.1562	30.0066	30.0511	26.4065	26.4425	26.5626	25.9074	25.4633	25.6791	26.27	25.9911	26.0854	25.2737	25.5363	25.3578	26.0908	26.2897	25.9756	24.1584	23.5991	24.2192	26.2002	25.4023	26.2367	25.1551	23.4298	24.1205	25.527	26.1763	25.9773	23.6992	23.7708	24.2078	23.8047	24.129	23.9214	24.3338	24.4765	23.4092	23.8789	23.7619	24.1252	24.6693	24.2173	23.274	24.4882	24.1399	24.819	25.813	25.1141	25.2279	25.8061	25.6849	25.7334	30.1562	30.0066	30.0511	26.4065	26.4425	26.5626	25.9074	25.4633	25.6791	26.27	25.9911	26.0854	25.2737	25.5363	25.3578	26.0908	26.2897	25.9756	24.1584	23.5991	24.2192	26.2002	25.4023	26.2367	25.1551	23.4298	24.1205	25.527	26.1763	25.9773	23.6992	23.7708	24.2078	23.8047	24.129	23.9214	24.3338	24.4765	23.4092	23.8789	23.7619	24.1252	24.6693	24.2173	23.274	24.4882	24.1399	24.819	1	1	0	3	3	3	10	9	8	5	4	5	1	0	1	3	2	2	1	1	1	2	4	1	1	0	0	2	1	2	0	1	0	4	3	3	0	0	0	2	1	2	0	0	0	2	2	1	1	0	2	3	2	1	107	2233	Q96AG4	7	7	7	4	3	3	4	4	4	7	7	7	5	5	7	4	3	3	4	4	4	5	4	4	4	5	5	4	2	3	3	3	4	4	2	2	5	5	4	4	4	4	4	4	4	4	4	3	3	3	5	5	4	2	5	4	5	4	3	3	4	4	4	7	7	7	5	5	7	4	3	3	4	4	4	5	4	4	4	5	5	4	2	3	3	3	4	4	2	2	5	5	4	4	4	4	4	4	4	4	4	3	3	3	5	5	4	2	5	4	5	4	3	3	4	4	4	7	7	7	5	5	7	4	3	3	4	4	4	5	4	4	4	5	5	4	2	3	3	3	4	4	2	2	5	5	4	4	4	4	4	4	4	4	4	3	3	3	5	5	4	2	5	4	5	32.9	32.9	307	307	By MS/MS	By MS/MS	By MS/MS	By MS/MS	By MS/MS	By MS/MS	By MS/MS	By MS/MS	By MS/MS	By MS/MS	By MS/MS	By MS/MS	By MS/MS	By MS/MS	By MS/MS	By MS/MS	By MS/MS	By MS/MS	By MS/MS	By MS/MS	By MS/MS	By MS/MS	By MS/MS	By MS/MS	By MS/MS	By MS/MS	By MS/MS	By MS/MS	By MS/MS	By MS/MS	By MS/MS	By MS/MS	By MS/MS	By MS/MS	By MS/MS	By MS/MS	By matching	By MS/MS	By MS/MS	By MS/MS	By MS/MS	By MS/MS	By matching	By MS/MS	By matching	By MS/MS	By MS/MS	By MS/MS	By MS/MS	By MS/MS	By MS/MS	By MS/MS	By MS/MS	By MS/MS	20.5	15.3	17.3	21.8	21.8	19.5	32.9	32.9	32.9	24.8	26.7	32.9	22.5	17.6	17.6	21.8	21.8	21.8	25.4	21.8	22.5	21.8	26.7	25.7	22.1	14.3	19.2	18.6	17.3	21.8	22.5	8.5	14.3	24.8	24.8	21.8	21.5	20.5	23.5	17.6	23.5	17.6	21.5	23.5	16.9	12.7	12.7	26.7	26.7	23.5	14.3	26.7	23.5	26.7	14	ATILDLSCNK;DKLDGNELDLSLSDLNEVPVKELAALPK;LQQLPADFGR;LTTLPSDFCGLTHLVK;LVNLQHLDLLNNK;VAGDCLDEK;WLDLKDNPLDPVLAK			9606	LRRC59	1.6411	24.7427	1.96247e-05	8.14521e-05	1.83183	24.8381	1.27984e-05	5.93631e-05	1.63146	25.0837	0.000104482	0.000349409	0.79641	24.6662	0.124441	0.165728	0.971724	24.4835	0.0619279	0.0901504	4.27331	26.1343	8.84716e-05	0.000372016	1
Q96AT1	Uncharacterized protein KIAA1143	KIAA1143	sp|Q96AT1|K1143_HUMAN Uncharacterized protein KIAA1143 OS=Homo sapiens OX=9606 GN=KIAA1143 PE=1 SV=2	1	1	1	1	7.1	17.465	0.0010933	2.4734			+	27.0738	NA	NA	NA	NA	NA	NA	NA	NA	NA	NA	NA	NA	NA	NA	NA	NA	NA	NA	NA	NA	NA	NA	NA	NA	NA	NA	NA	NA	NA	NA	NA	NA	NA	NA	NA	NA	22.9198	22.7102	22.5636	23.7378	20.5846	20.7812	NA	23.0066	23.0555	23.391	21.236	20.8724	24.5294	23.6202	23.9788	23.6387	20.3716	21.1391	23.7518	NA	NA	NA	NA	NA	NA	NA	NA	NA	NA	NA	NA	NA	NA	NA	NA	NA	NA	NA	NA	NA	NA	NA	NA	NA	NA	NA	NA	NA	NA	NA	NA	NA	NA	NA	NA	19.5978	19.3882	19.2417	20.4159	17.2627	17.4592	NA	19.6847	19.7336	20.0691	17.914	17.5505	21.2075	20.2983	20.6569	20.3167	17.0496	17.8172	NA	NA	NA	NA	NA	NA	NA	NA	NA	NA	NA	NA	NA	NA	NA	NA	NA	NA	NA	NA	NA	NA	NA	NA	NA	NA	NA	NA	NA	NA	NA	NA	NA	NA	NA	NA	NA	NA	NA	NA	NA	NA	NA	NA	NA	NA	NA	NA	NA	NA	NA	NA	NA	NA	NA	NA	NA	NA	NA	NA	NA	NA	NA	NA	NA	NA	NA	NA	NA	NA	NA	NA	NA	NA	NA	NA	NA	NA	NA	NA	NA	NA	NA	NA	NA	NA	NA	NA	NA	NA	NA	NA	NA	NA	NA	NA	NA	NA	NA	NA	NA	NA	NA	NA	NA	NA	NA	NA	NA	NA	NA	NA	NA	NA	NA	NA	NA	NA	NA	NA	NA	NA	NA	NA	NA	NA	NA	NA	NA	NA	NA	NA	NA	NA	NA	NA	NA	NA	NA	NA	NA	NA	NA	NA	NA	NA	NA	NA	NA	NA	NA	NA	NA	NA	NA	NA	NA	NA	NA	NA	NA	NA	0	0	0	0	0	0	0	0	0	0	0	0	0	0	0	0	0	0	0	0	0	0	0	0	0	0	0	0	0	0	0	0	0	0	0	0	1	0	1	0	0	0	1	0	0	1	0	0	1	0	0	1	0	0	6	2234	Q96AT1	1	1	1	0	0	0	0	0	0	0	0	0	0	0	0	0	0	0	0	0	0	0	0	0	0	0	0	0	0	0	0	0	0	0	0	0	0	0	0	1	1	1	1	1	1	1	1	1	1	1	1	1	1	1	1	1	1	0	0	0	0	0	0	0	0	0	0	0	0	0	0	0	0	0	0	0	0	0	0	0	0	0	0	0	0	0	0	0	0	0	0	0	0	1	1	1	1	1	1	1	1	1	1	1	1	1	1	1	1	1	1	0	0	0	0	0	0	0	0	0	0	0	0	0	0	0	0	0	0	0	0	0	0	0	0	0	0	0	0	0	0	0	0	0	0	0	0	1	1	1	1	1	1	1	1	1	1	1	1	1	1	1	1	1	1	7.1	7.1	154	154																																					By MS/MS	By matching	By MS/MS	By matching	By matching	By matching	By MS/MS	By MS/MS	By MS/MS	By MS/MS	By matching	By matching	By MS/MS	By matching	By matching	By MS/MS	By matching	By matching	0	0	0	0	0	0	0	0	0	0	0	0	0	0	0	0	0	0	0	0	0	0	0	0	0	0	0	0	0	0	0	0	0	0	0	0	7.1	7.1	7.1	7.1	7.1	7.1	7.1	7.1	7.1	7.1	7.1	7.1	7.1	7.1	7.1	7.1	7.1	7.1	10	ADEEPTPADGR			9606	KIAA1143	NA	NA	NA	NA	NA	NA	NA	NA	NA	NA	NA	NA	NA	NA	NA	NA	NA	NA	NA	NA	NA	NA	NA	NA	NA
Q96AX1	Vacuolar protein sorting-associated protein 33A	VPS33A	sp|Q96AX1|VP33A_HUMAN Vacuolar protein sorting-associated protein 33A OS=Homo sapiens OX=9606 GN=VPS33A PE=1 SV=1	1	1	1	1	2.9	67.61	0.0004384	5.2654			+	26.0098	NA	NA	NA	NA	NA	NA	NA	NA	NA	NA	NA	NA	NA	NA	NA	NA	NA	NA	NA	NA	NA	NA	NA	NA	NA	NA	NA	NA	NA	NA	NA	NA	NA	NA	NA	NA	NA	NA	NA	23.2534	NA	NA	NA	NA	21.653	22.7566	23.0279	23.1301	NA	NA	23.6358	23.4051	NA	22.3402	20.8805	NA	NA	NA	NA	NA	NA	NA	NA	NA	NA	NA	NA	NA	NA	NA	NA	NA	NA	NA	NA	NA	NA	NA	NA	NA	NA	NA	NA	NA	NA	NA	NA	NA	NA	NA	NA	NA	NA	NA	18.1241	NA	NA	NA	NA	16.5237	17.6273	17.8986	18.0009	NA	NA	18.5065	18.2759	NA	17.211	NA	NA	NA	NA	NA	NA	NA	NA	NA	NA	NA	NA	NA	NA	NA	NA	NA	NA	NA	NA	NA	NA	NA	NA	NA	NA	NA	NA	NA	NA	NA	NA	NA	NA	NA	NA	NA	NA	NA	NA	NA	NA	NA	NA	NA	NA	NA	NA	NA	NA	NA	NA	NA	NA	NA	NA	NA	NA	NA	NA	NA	NA	NA	NA	NA	NA	NA	NA	NA	NA	NA	NA	NA	NA	NA	NA	NA	NA	NA	NA	NA	NA	NA	NA	NA	NA	NA	NA	NA	NA	NA	NA	NA	NA	NA	NA	NA	NA	NA	NA	NA	NA	NA	NA	NA	NA	NA	NA	NA	NA	NA	NA	NA	NA	NA	NA	NA	NA	NA	NA	NA	NA	NA	NA	NA	NA	NA	NA	NA	NA	NA	NA	NA	NA	NA	NA	NA	NA	NA	NA	NA	NA	NA	NA	NA	NA	NA	NA	NA	NA	NA	NA	NA	NA	NA	NA	NA	NA	NA	NA	NA	NA	0	0	0	0	0	0	0	0	0	0	0	0	0	0	0	0	0	0	0	0	0	0	0	0	0	0	0	0	0	0	0	0	0	0	0	0	0	0	0	1	0	0	0	0	0	0	0	1	0	0	0	1	0	0	3	2235	Q96AX1	1	1	1	0	0	0	0	0	0	0	0	0	0	0	0	0	0	0	0	0	0	0	0	0	0	0	0	0	0	0	0	0	0	0	0	0	0	0	0	0	0	0	1	0	0	0	0	1	1	1	1	0	0	1	1	0	1	0	0	0	0	0	0	0	0	0	0	0	0	0	0	0	0	0	0	0	0	0	0	0	0	0	0	0	0	0	0	0	0	0	0	0	0	0	0	0	1	0	0	0	0	1	1	1	1	0	0	1	1	0	1	0	0	0	0	0	0	0	0	0	0	0	0	0	0	0	0	0	0	0	0	0	0	0	0	0	0	0	0	0	0	0	0	0	0	0	0	0	0	0	1	0	0	0	0	1	1	1	1	0	0	1	1	0	1	2.9	2.9	596	596																																								By MS/MS					By matching	By matching	By matching	By MS/MS			By matching	By MS/MS		By matching	0	0	0	0	0	0	0	0	0	0	0	0	0	0	0	0	0	0	0	0	0	0	0	0	0	0	0	0	0	0	0	0	0	0	0	0	0	0	0	2.9	0	0	0	0	2.9	2.9	2.9	2.9	0	0	2.9	2.9	0	2.9	35	LELMDIIAENVLSEDRR			9606	VPS33A	NA	NA	NA	NA	NA	NA	NA	NA	NA	NA	NA	NA	NA	NA	NA	NA	NA	NA	NA	NA	NA	NA	NA	NA	NA
Q96AY2	Crossover junction endonuclease EME1	EME1	sp|Q96AY2|EME1_HUMAN Crossover junction endonuclease EME1 OS=Homo sapiens OX=9606 GN=EME1 PE=1 SV=2	1	9	9	9	21.1	63.251	0	48.451				29.873	20.8081	20.9993	21.6112	22.4213	24.3726	24.5507	24.2165	24.0365	23.9731	25.2212	25.0625	24.4321	20.4648	NA	21.3971	25.5126	24.4234	25.6121	NA	NA	NA	24.6876	24.3184	24.9649	NA	NA	17.9327	24.041	23.1794	24.5255	NA	NA	18.8307	24.6644	24.6783	25.1419	24.4521	23.0032	23.7041	25.5358	24.4302	NA	22.164	23.3934	23.2117	24.9977	22.7278	22.8009	26.4542	24.3537	24.563	24.8895	24.4666	25.3828	23.9021	15.9502	16.1414	14.8716	17.4552	17.0921	18.9529	16.1723	15.88	19.1151	19.9282	19.5853	18.7562	15.6068	NA	15.5394	20.0462	19.5654	20.1885	NA	NA	NA	17.899	15.5756	18.9983	NA	NA	13.0747	18.4179	18.3214	18.5119	NA	NA	13.9727	18.5694	18.6539	19.5788	19.0288	18.1452	17.078	18.7887	17.7895	NA	17.306	15.8236	18.3537	16.7279	16.7779	17.9429	20.8945	19.4957	17.0435	18.1702	17.5592	19.6324	21.3955	NA	21.2679	21.5521	22.9108	21.7451	21.1442	21.0733	NA	23.1132	23.2977	23.2833	21.1383	NA	21.4979	23.8424	23.3396	22.8609	NA	NA	NA	22.4767	22.3702	22.513	NA	NA	NA	22.201	22.2309	22.3281	NA	NA	NA	22.7486	22.219	22.5492	21.5586	NA	21.427	21.3379	21.1324	NA	21.5443	21.2936	21.0105	21.6339	NA	20.8228	21.0396	NA	21.9345	21.6091	21.4769	21.6405	21.6898	22.115	23.0781	22.4937	24.5122	24.8071	22.1612	22.1146	22.055	25.326	25.3444	24.7044	21.4767	NA	22.4065	25.8332	24.7836	25.7826	NA	NA	NA	24.5848	24.3645	24.8287	NA	NA	18.7362	24.8007	23.8839	24.9464	NA	NA	19.6973	24.6725	24.88	25.1338	23.6244	22.4398	23.0348	22.9053	22.6512	NA	20.593	22.1904	21.952	22.7999	20.4734	20.5502	23.7846	22.2346	22.4098	22.8728	23.0865	23.7834	21.6898	22.115	23.0781	22.4937	24.5122	24.8071	22.1612	22.1146	22.055	25.326	25.3444	24.7044	21.4767	18.1211	22.4065	25.8332	24.7836	25.7826	19.1054	18.8847	17.5946	24.5848	24.3645	24.8287	18.8207	18.7996	18.7362	24.8007	23.8839	24.9464	17.9341	16.4192	19.6973	24.6725	24.88	25.1338	23.6244	22.4398	23.0348	22.9053	22.6512	18.8832	20.593	22.1904	21.952	22.7999	20.4734	20.5502	23.7846	22.2346	22.4098	22.8728	23.0865	23.7834	0	0	0	2	2	1	0	0	0	3	3	6	0	0	0	7	5	3	0	0	0	3	1	3	0	0	0	1	2	1	0	0	0	1	1	2	0	0	0	0	1	1	0	0	0	0	0	0	0	0	0	1	0	0	50	2236	Q96AY2	9	9	9	2	1	3	4	3	8	2	2	1	7	6	8	2	0	3	8	5	8	0	0	0	4	3	6	0	0	1	4	4	4	0	0	1	5	7	8	2	1	3	4	4	1	2	2	2	2	2	2	5	1	2	2	3	3	2	1	3	4	3	8	2	2	1	7	6	8	2	0	3	8	5	8	0	0	0	4	3	6	0	0	1	4	4	4	0	0	1	5	7	8	2	1	3	4	4	1	2	2	2	2	2	2	5	1	2	2	3	3	2	1	3	4	3	8	2	2	1	7	6	8	2	0	3	8	5	8	0	0	0	4	3	6	0	0	1	4	4	4	0	0	1	5	7	8	2	1	3	4	4	1	2	2	2	2	2	2	5	1	2	2	3	3	21.1	21.1	570	570	By matching	By matching	By matching	By MS/MS	By MS/MS	By MS/MS	By matching	By MS/MS	By matching	By MS/MS	By MS/MS	By MS/MS	By matching		By matching	By MS/MS	By MS/MS	By MS/MS				By MS/MS	By MS/MS	By MS/MS			By matching	By MS/MS	By MS/MS	By MS/MS			By matching	By MS/MS	By MS/MS	By MS/MS	By matching	By matching	By matching	By matching	By MS/MS	By MS/MS	By matching	By matching	By matching	By matching	By matching	By matching	By matching	By matching	By matching	By MS/MS	By matching	By matching	3.3	2.1	6	10.9	6	18.8	4.4	4.4	2.1	14	10.9	16	3.9	0	5.4	19.8	10.9	19.8	0	0	0	11.4	8.8	14.7	0	0	1.6	7.9	7.9	7.9	0	0	2.3	12.8	16.7	19.8	4	2.1	5.6	10.7	6.7	1.6	3.2	3.7	3.5	3.7	6.3	3.5	9.8	2.1	3.3	4.4	6	6.3	29	ALSLVIVDQEK;AQRPEECLK;ELADFTCAFTK;ETLQGFVTDITAK;GLALVWR;HIIVVLDPVLLQMEGGGQLLGALQTMECR;IPEVPLHDTPER;IYLQMTTLQPHLSLDSAD;QNLLADIQVR			9606	EME1	0.859529	22.6862	0.300809	0.362242	-0.695988	21.9085	0.612332	0.662773	0.0386639	23.0479	0.97266	0.977232	-1.57244	22.2424	0.280726	0.342235	0.238101	21.5455	0.847042	0.878927	2.19114	22.522	0.0144728	0.0273162	5
Q96AZ6	Interferon-stimulated gene 20 kDa protein	ISG20	sp|Q96AZ6|ISG20_HUMAN Interferon-stimulated gene 20 kDa protein OS=Homo sapiens OX=9606 GN=ISG20 PE=1 SV=2	1	5	5	5	36.5	20.363	0	152.01				31.4206	21.7735	21.5779	21.4581	25.2137	25.379	24.8475	29.2976	28.9142	29.3676	24.2639	25.6372	25.2506	20.7798	20.6613	21.9792	25.3344	25.0974	25.646	23.5975	24.2643	23.2809	25.7956	25.3131	25.8254	20.7002	20.6284	21.7752	23.7713	24.0687	24.2844	20.3236	20.045	20.0737	25.0155	24.8829	25.0513	NA	NA	19.4646	26.0709	22.7792	24.1871	23.2208	20.789	23.5838	24.0731	25.1699	23.9707	21.6853	24.5144	21.938	24.6387	23.1172	24.1081	26.537	17.018	16.9288	17.2041	20.5492	20.1612	19.9528	24.1762	24.2569	24.4182	19.6622	20.7602	19.846	17.0613	17.3393	17.3535	20.1275	19.5661	20.6258	20.2756	19.8342	19.959	20.7726	20.1023	20.7042	17.3783	17.3064	17.7062	18.9868	18.9038	19.3431	17.0016	16.7231	16.7517	19.514	19.4559	19.5573	NA	NA	16.1427	21.0136	19.4573	19.7779	19.2063	17.4671	17.5079	19.1238	20.6417	20.6488	18.3634	18.3071	18.616	19.5527	19.2887	18.9291	19.6815	19.7037	20.9053	23.0788	23.0687	22.4624	25.2884	25.2725	25.5639	22.6382	22.5344	22.8017	19.379	NA	19.9104	22.7633	22.6118	22.6655	NA	19.0771	NA	23.1349	23.0842	22.5238	NA	NA	19.5422	21.3346	21.8101	21.879	NA	NA	NA	21.9494	22.1741	22.1419	NA	NA	NA	19.9332	NA	19.8588	18.5361	NA	19.1036	19.087	19.5046	19.1694	NA	19.0938	NA	19.593	18.583	19.7136	22.6551	22.6935	22.925	25.2861	25.5187	25.1039	27.2422	26.9924	27.4496	24.3688	25.919	25.523	21.7917	21.6835	22.9886	25.655	25.4577	25.8164	21.7971	22.5285	21.6271	25.6928	25.3593	25.6893	21.3834	21.3429	22.5787	24.531	24.7733	24.7054	21.098	20.9873	20.9403	25.0236	25.0846	25.0432	NA	NA	18.7953	23.4404	21.0002	22.219	21.6498	19.586	22.3241	21.8753	22.9155	21.72	19.0157	22.3953	19.7847	22.622	21.7371	22.5086	22.6551	22.6935	22.925	25.2861	25.5187	25.1039	27.2422	26.9924	27.4496	24.3688	25.919	25.523	21.7917	21.6835	22.9886	25.655	25.4577	25.8164	21.7971	22.5285	21.6271	25.6928	25.3593	25.6893	21.3834	21.3429	22.5787	24.531	24.7733	24.7054	21.098	20.9873	20.9403	25.0236	25.0846	25.0432	17.4424	19.1419	18.7953	23.4404	21.0002	22.219	21.6498	19.586	22.3241	21.8753	22.9155	21.72	19.0157	22.3953	19.7847	22.622	21.7371	22.5086	0	0	0	3	3	3	7	7	9	3	1	3	0	0	0	2	2	2	1	1	0	3	3	2	0	0	0	1	1	1	0	0	0	2	2	2	0	0	0	1	1	0	0	0	0	1	0	0	0	0	0	1	0	0	68	2237	Q96AZ6	5	5	5	2	2	2	4	5	5	5	5	5	3	4	5	2	1	2	4	5	5	1	2	1	4	5	5	1	1	2	3	3	3	1	1	1	4	4	5	0	0	1	4	1	3	2	1	2	3	5	2	1	2	1	3	2	2	2	2	2	4	5	5	5	5	5	3	4	5	2	1	2	4	5	5	1	2	1	4	5	5	1	1	2	3	3	3	1	1	1	4	4	5	0	0	1	4	1	3	2	1	2	3	5	2	1	2	1	3	2	2	2	2	2	4	5	5	5	5	5	3	4	5	2	1	2	4	5	5	1	2	1	4	5	5	1	1	2	3	3	3	1	1	1	4	4	5	0	0	1	4	1	3	2	1	2	3	5	2	1	2	1	3	2	2	36.5	36.5	181	181	By matching	By MS/MS	By MS/MS	By MS/MS	By MS/MS	By MS/MS	By MS/MS	By MS/MS	By MS/MS	By MS/MS	By MS/MS	By MS/MS	By matching	By MS/MS	By MS/MS	By MS/MS	By MS/MS	By MS/MS	By MS/MS	By MS/MS	By matching	By MS/MS	By MS/MS	By MS/MS	By MS/MS	By MS/MS	By MS/MS	By MS/MS	By MS/MS	By MS/MS	By MS/MS	By matching	By matching	By MS/MS	By MS/MS	By MS/MS			By matching	By MS/MS	By MS/MS	By matching	By matching	By MS/MS	By matching	By MS/MS	By matching	By matching	By matching	By matching	By matching	By MS/MS	By matching	By MS/MS	13.3	13.3	11	27.6	36.5	36.5	36.5	36.5	36.5	18.8	28.7	36.5	12.2	4.4	13.3	28.7	36.5	36.5	4.4	13.3	4.4	28.7	36.5	36.5	4.4	4.4	13.3	19.9	19.9	19.9	4.4	4.4	4.4	28.7	28.7	36.5	0	0	4.4	28.7	4.4	19.9	13.3	4.4	13.3	22.1	36.5	12.2	4.4	13.3	4.4	19.9	13.3	13.3	10	CSLVNVHGAVLYDK;EVVAMDCEMVGLGPHR;FIRPEGEITDYR;LEILQLLK;SIQNSLLGHSSVEDAR			9606	ISG20	3.69052	22.1851	0.00213979	0.00458909	3.44249	22.0611	0.00714811	0.013553	2.55489	22.6214	0.0152863	0.0257618	1.68558	22.1867	0.111289	0.150478	1.54067	22.4488	0.0641158	0.0929136	4.57072	23.9638	1.12814e-05	6.9727e-05	5
Q96B01	RAD51-associated protein 1	RAD51AP1	sp|Q96B01|R51A1_HUMAN RAD51-associated protein 1 OS=Homo sapiens OX=9606 GN=RAD51AP1 PE=1 SV=1	1	2	2	2	6	38.457	0.00073719	2.6345				28.586	22.0312	19.5658	18.1662	NA	22.7639	17.2138	25.6757	25.5108	25.6076	23.2614	22.7312	23.5183	18.8135	NA	NA	22.7614	22.7049	23.1861	NA	NA	22.5716	23.39	23.3332	22.9386	NA	NA	NA	22.4933	22.6455	22.7058	19.7701	NA	NA	23.252	23.1242	23.3456	NA	22.3423	NA	24.4378	22.4039	NA	NA	NA	NA	20.69	NA	NA	NA	23.5171	22.793	24.7523	23.9459	NA	24.586	18.0312	15.5658	14.1662	NA	18.7639	13.2138	21.6757	21.5108	21.6076	19.2615	18.7312	19.5184	14.8135	NA	NA	18.7614	18.7049	19.1861	NA	NA	18.5716	19.39	19.3332	18.9386	NA	NA	NA	18.4933	18.6455	18.7058	15.7701	NA	NA	19.252	19.1242	19.3456	NA	18.3423	NA	20.4379	18.4039	NA	NA	NA	NA	16.69	NA	NA	NA	19.5171	18.793	20.7523	19.9459	NA	NA	NA	NA	NA	NA	NA	22.6849	23.9224	22.832	NA	22.3461	22.5178	NA	NA	NA	NA	21.4686	21.887	NA	NA	NA	22.2044	22.2593	22.0433	NA	NA	NA	NA	21.7482	21.6372	NA	NA	NA	22.1678	21.866	22.2075	NA	NA	NA	NA	NA	NA	NA	NA	NA	NA	NA	NA	NA	NA	NA	NA	NA	NA	22.9128	20.6814	19.6332	NA	22.9035	17.4702	23.6204	23.5889	23.6895	23.3663	23.013	23.7907	19.8254	NA	NA	23.082	23.0651	23.3565	NA	NA	20.9178	23.2872	23.3794	22.8025	NA	NA	NA	23.253	23.35	23.1267	20.5445	NA	NA	23.2601	23.3259	23.3375	NA	21.779	NA	21.8074	20.6249	NA	NA	NA	NA	18.4922	NA	NA	NA	21.3981	20.6398	22.7356	22.5658	NA	22.9128	20.6814	19.6332	17.3177	22.9035	17.4702	23.6204	23.5889	23.6895	23.3663	23.013	23.7907	19.8254	16.6782	16.6707	23.082	23.0651	23.3565	18.6615	19.1611	20.9178	23.2872	23.3794	22.8025	18.151	17.6616	17.2802	23.253	23.35	23.1267	20.5445	19.331	18.4099	23.2601	23.3259	23.3375	18.3414	21.779	19.0581	21.8074	20.6249	18.3343	17.3708	18.9024	19.8269	18.4922	17.2928	17.2354	19.6124	21.3981	20.6398	22.7356	22.5658	18.684	0	0	0	0	0	0	1	2	1	0	0	0	0	0	0	0	0	0	0	0	0	0	0	0	0	0	0	0	0	0	0	0	0	0	0	0	0	0	0	0	0	0	0	0	0	0	0	0	0	0	0	0	0	0	4	2238	Q96B01	2	2	2	1	1	1	0	1	1	2	2	2	1	2	2	1	0	0	1	2	2	0	0	1	2	2	2	0	0	0	1	2	2	1	0	0	2	2	2	0	1	0	1	1	0	0	0	0	1	0	0	0	1	1	1	1	0	1	1	1	0	1	1	2	2	2	1	2	2	1	0	0	1	2	2	0	0	1	2	2	2	0	0	0	1	2	2	1	0	0	2	2	2	0	1	0	1	1	0	0	0	0	1	0	0	0	1	1	1	1	0	1	1	1	0	1	1	2	2	2	1	2	2	1	0	0	1	2	2	0	0	1	2	2	2	0	0	0	1	2	2	1	0	0	2	2	2	0	1	0	1	1	0	0	0	0	1	0	0	0	1	1	1	1	0	6	6	352	352	By matching	By matching	By matching		By matching	By matching	By MS/MS	By MS/MS	By MS/MS	By matching	By MS/MS	By matching	By matching			By matching	By matching	By matching			By matching	By matching	By MS/MS	By matching				By matching	By matching	By matching	By matching			By MS/MS	By matching	By MS/MS		By matching		By matching	By matching					By matching				By matching	By matching	By matching	By matching		3.1	2.8	2.8	0	3.1	2.8	6	6	6	3.1	6	6	2.8	0	0	3.1	6	6	0	0	2.8	6	6	6	0	0	0	3.1	6	6	2.8	0	0	6	6	6	0	3.1	0	3.1	3.1	0	0	0	0	2.8	0	0	0	3.1	3.1	3.1	3.1	0	16	KVSLSSDTTR;WVPPAASGGSR			9606	RAD51AP1	0.16232	20.072	0.883876	0.90831	1.37742	20.6795	0.185277	0.234568	-0.492952	20.6928	0.708595	0.747544	0.428869	21.1537	0.679437	0.725846	2.28367	19.3286	0.0704321	0.100926	5.32471	20.8491	1.43528e-07	2.92182e-06	5
Q96B97	SH3 domain-containing kinase-binding protein 1	SH3KBP1	sp|Q96B97|SH3K1_HUMAN SH3 domain-containing kinase-binding protein 1 OS=Homo sapiens OX=9606 GN=SH3KBP1 PE=1 SV=2	1	3	3	3	6.2	73.125	0	5.9746				26.9976	NA	NA	NA	NA	NA	NA	25.1052	24.5704	25.0595	NA	NA	NA	NA	NA	NA	NA	NA	NA	NA	NA	NA	NA	NA	NA	NA	NA	NA	NA	NA	NA	NA	NA	NA	NA	NA	NA	21.2931	NA	NA	NA	NA	NA	24.0588	NA	21.9427	NA	NA	21.238	21.7675	NA	22.9125	NA	NA	NA	21.5139	NA	NA	NA	NA	NA	NA	19.815	19.4411	19.7792	NA	NA	NA	NA	NA	NA	NA	NA	NA	NA	NA	NA	NA	NA	NA	NA	NA	NA	NA	NA	NA	NA	NA	NA	NA	NA	NA	16.1638	NA	NA	NA	NA	NA	18.1355	NA	16.8134	NA	NA	16.1087	16.6382	NA	17.7832	NA	NA	NA	NA	NA	NA	NA	NA	NA	21.8292	21.5728	21.7915	NA	NA	NA	NA	NA	NA	NA	NA	NA	NA	NA	NA	NA	NA	NA	NA	NA	NA	NA	NA	NA	NA	NA	NA	NA	NA	NA	NA	NA	NA	NA	NA	NA	NA	NA	NA	NA	NA	NA	NA	NA	NA	NA	NA	NA	NA	NA	NA	NA	NA	NA	23.0498	22.6485	23.1415	NA	NA	NA	NA	NA	NA	NA	NA	NA	NA	NA	NA	NA	NA	NA	NA	NA	NA	NA	NA	NA	NA	NA	NA	NA	NA	NA	20.4654	NA	NA	NA	NA	NA	22.4878	NA	20.683	NA	NA	18.9873	19.0979	NA	20.7592	NA	NA	NA	17.9313	18.7657	17.9076	18.6134	17.6198	18.1226	23.0498	22.6485	23.1415	16.8312	19.0809	17.4924	17.7122	17.5343	19.8425	17.9583	18.4507	19.4566	17.4245	18.1169	18.643	16.6343	17.3181	18.9164	18.5702	17.9599	17.9056	18.4004	19.0755	18.0319	18.0673	17.6286	17.4797	17.2158	17.2588	18.7319	20.4654	18.1655	20.9421	18.4265	19.1359	17.6	22.4878	19.5898	20.683	19.6701	17.8785	18.9873	19.0979	18.2847	20.7592	18.015	16.6071	18.6878	0	0	0	0	0	0	2	2	1	0	0	0	0	0	0	0	0	0	0	0	0	0	0	0	0	0	0	0	0	0	0	0	0	0	0	0	0	0	0	0	0	0	0	0	0	0	0	0	0	0	0	0	0	0	5	2239	Q96B97	3	3	3	0	0	0	0	0	0	3	2	3	0	0	0	0	0	0	0	0	0	0	0	0	0	0	0	0	0	0	0	0	0	0	0	0	0	0	0	1	0	0	0	0	0	2	0	1	0	0	1	1	0	1	0	0	0	0	0	0	0	0	0	3	2	3	0	0	0	0	0	0	0	0	0	0	0	0	0	0	0	0	0	0	0	0	0	0	0	0	0	0	0	1	0	0	0	0	0	2	0	1	0	0	1	1	0	1	0	0	0	0	0	0	0	0	0	3	2	3	0	0	0	0	0	0	0	0	0	0	0	0	0	0	0	0	0	0	0	0	0	0	0	0	0	0	0	1	0	0	0	0	0	2	0	1	0	0	1	1	0	1	0	0	0	6.2	6.2	665	665							By MS/MS	By MS/MS	By MS/MS																												By matching						By matching		By matching			By matching	By matching		By matching				0	0	0	0	0	0	6.2	3.3	6.2	0	0	0	0	0	0	0	0	0	0	0	0	0	0	0	0	0	0	0	0	0	0	0	0	0	0	0	2.9	0	0	0	0	0	4.5	0	2.9	0	0	1.7	1.7	0	2.9	0	0	0	35	KLPATTATPDSSKTEMDSR;KPPPPSAPVIK;TVTISQVSDNK			9606	SH3KBP1	-0.962484	18.6413	0.109265	0.150518	-1.28034	18.4824	0.0549927	0.0806035	-0.0828591	18.5339	0.897374	0.912675	-0.844945	18.1528	0.15398	0.200182	-1.5588	19.1033	0.0288728	0.0456871	0.491324	20.1284	0.695157	0.743569	1
Q96BD5	PHD finger protein 21A	PHF21A	sp|Q96BD5|PF21A_HUMAN PHD finger protein 21A OS=Homo sapiens OX=9606 GN=PHF21A PE=1 SV=1	1	3	3	3	6.6	74.853	0	79.262				28.7002	NA	NA	NA	NA	NA	NA	NA	22.9805	22.8317	NA	NA	NA	NA	NA	NA	NA	NA	NA	NA	NA	NA	NA	NA	NA	NA	NA	NA	NA	NA	NA	NA	NA	NA	NA	NA	NA	23.9281	23.4763	23.6534	25.0412	24.7699	24.6852	25.0286	24.0465	23.9958	22.6964	24.0127	23.7561	25.6641	25.1386	25.0913	24.2411	23.7292	24.4977	23.5666	NA	NA	NA	NA	NA	NA	NA	17.893	17.7443	NA	NA	NA	NA	NA	NA	NA	NA	NA	NA	NA	NA	NA	NA	NA	NA	NA	NA	NA	NA	NA	NA	NA	NA	NA	NA	NA	18.8407	18.3888	18.5659	19.9538	19.6824	19.5977	19.2016	18.9591	18.9083	17.6089	18.9253	18.6686	20.5767	20.0511	20.0039	19.1537	18.6417	19.4102	NA	NA	NA	NA	NA	NA	NA	NA	NA	NA	NA	NA	NA	NA	NA	NA	NA	NA	NA	NA	NA	NA	NA	NA	NA	NA	NA	NA	NA	NA	NA	NA	NA	NA	NA	NA	21.5003	21.3054	21.2109	21.0922	21.6555	21.425	21.0844	21.1439	21.1022	NA	NA	20.6377	21.4577	21.2787	21.425	20.8162	20.9288	21.3447	NA	NA	NA	NA	NA	NA	NA	21.0586	20.9137	NA	NA	NA	NA	NA	NA	NA	NA	NA	NA	NA	NA	NA	NA	NA	NA	NA	NA	NA	NA	NA	NA	NA	NA	NA	NA	NA	23.1004	22.913	22.9841	22.4107	22.9909	22.717	23.4576	22.8435	22.736	20.4986	21.7583	21.5054	22.9945	23.0195	22.938	22.2244	22.3491	22.8982	17.6461	17.8182	18.3305	17.0982	17.3212	18.2098	18.1471	21.0586	20.9137	18.4714	17.4391	19.453	17.359	18.6742	18.7759	18.7221	18.3884	18.6615	18.3825	18.2367	18.4447	19.8651	19.9694	19.4685	19.1999	18.8897	18.4835	18.9453	18.0547	18.8008	17.816	18.759	17.3033	19.0231	17.4982	18.2915	23.1004	22.913	22.9841	22.4107	22.9909	22.717	23.4576	22.8435	22.736	20.4986	21.7583	21.5054	22.9945	23.0195	22.938	22.2244	22.3491	22.8982	0	0	0	0	0	0	0	0	0	0	0	0	0	0	0	0	0	0	0	0	0	0	0	0	0	0	0	0	0	0	0	0	0	0	0	0	1	1	0	0	1	2	1	0	0	1	0	0	1	0	1	1	1	0	11	2240	Q96BD5	3	3	3	0	0	0	0	0	0	0	1	1	0	0	0	0	0	0	0	0	0	0	0	0	0	0	0	0	0	0	0	0	0	0	0	0	0	0	0	2	2	2	2	2	2	3	2	2	2	1	2	2	2	2	2	2	2	0	0	0	0	0	0	0	1	1	0	0	0	0	0	0	0	0	0	0	0	0	0	0	0	0	0	0	0	0	0	0	0	0	0	0	0	2	2	2	2	2	2	3	2	2	2	1	2	2	2	2	2	2	2	0	0	0	0	0	0	0	1	1	0	0	0	0	0	0	0	0	0	0	0	0	0	0	0	0	0	0	0	0	0	0	0	0	0	0	0	2	2	2	2	2	2	3	2	2	2	1	2	2	2	2	2	2	2	6.6	6.6	680	680								By matching	By matching																												By MS/MS	By MS/MS	By MS/MS	By matching	By MS/MS	By MS/MS	By MS/MS	By matching	By MS/MS	By MS/MS	By matching	By matching	By MS/MS	By matching	By MS/MS	By MS/MS	By MS/MS	By MS/MS	0	0	0	0	0	0	0	2.1	2.1	0	0	0	0	0	0	0	0	0	0	0	0	0	0	0	0	0	0	0	0	0	0	0	0	0	0	0	4.9	4.9	4.9	4.9	4.9	4.9	6.6	4.9	4.9	4.9	2.1	4.9	4.9	4.9	4.9	4.9	4.9	4.9	34	AVLSTDVQNTPVNLQTSSK;FQIQPLPQSENK;VTGPGAEAVQIVAK			9606	PHF21A	-5.11537	20.295	7.39434e-09	2.01771e-07	-3.79152	20.9569	1.24863e-06	8.90247e-06	-4.30711	20.5838	9.11904e-08	1.63569e-06	-4.6221	20.4263	7.29904e-08	1.35667e-06	-3.40423	20.4311	1.88343e-05	7.82981e-05	-2.88607	20.6902	0.00185412	0.00477013	2
Q96BD8	Spindle and kinetochore-associated protein 1	SKA1	sp|Q96BD8|SKA1_HUMAN Spindle and kinetochore-associated protein 1 OS=Homo sapiens OX=9606 GN=SKA1 PE=1 SV=1	1	6	6	6	32.9	29.484	0	321.2				31.2279	21.7224	22.2062	21.4983	24.4596	24.1843	24.161	NA	21.2259	NA	24.6928	24.4314	23.6691	22.472	21.5847	22.5857	24.5077	24.5009	24.8181	25.4511	24.6521	24.5124	24.9612	24.8792	24.5966	22.2359	21.0423	21.8084	23.4823	23.3476	23.3533	22.0338	22.3268	23.2826	24.9946	23.8453	24.1125	24.746	24.8529	24.2863	27.9329	27.0774	27.3063	25.9832	24.8177	25.0203	27.3303	27.4888	27.4291	27.1816	26.4021	26.4887	27.0976	26.6819	26.1163	27.2311	17.0351	17.6575	17.3668	20.4351	20.1748	20.3536	NA	17.4186	NA	20.603	20.4019	19.8618	17.9361	17.7773	17.8756	20.4792	20.5449	20.83	21.2074	20.8448	20.7051	20.9524	20.9194	20.7893	18.4286	17.2349	16.303	19.3611	19.0933	19.2919	18.2264	18.5195	19.0893	20.9927	19.8054	20.3051	20.9387	20.6835	19.9836	23.9967	23.125	23.3688	21.8759	21.0103	21.2129	23.3275	23.5326	23.4535	23.0821	22.2265	22.3581	23.1077	22.7366	22.0658	21.4564	21.5873	20.8486	22.1038	22.1272	21.9952	NA	NA	NA	22.6565	22.6768	22.6513	21.6759	21.492	21.7741	22.6249	22.7324	22.8546	22.1587	21.8404	NA	22.5477	22.5358	22.5404	21.6344	NA	22.071	22.2371	22.4446	21.766	21.2639	NA	21.667	22.6631	22.3577	22.3315	21.5004	21.8964	21.792	22.8419	23.1079	23.2591	21.8306	21.8843	22.0798	22.916	22.9521	23.0301	22.2572	22.3062	22.0179	23.2276	22.9075	22.8872	22.6041	23.3218	22.9652	24.532	24.324	24.4174	NA	19.304	NA	24.7977	24.7133	23.9415	23.4839	22.6069	23.595	24.8283	24.8612	24.9886	23.6506	22.9164	22.8586	24.8585	24.9253	24.4605	22.9191	21.7568	22.6119	24.242	24.0521	23.7742	22.8082	23.2691	24.1492	25.0027	24.047	24.1044	23.9183	24.2895	23.617	25.3024	25.2984	25.3382	24.4123	23.6147	23.7606	25.1325	25.2344	25.1784	24.512	24.283	24.3355	25.0809	25.3018	24.5169	22.6041	23.3218	22.9652	24.532	24.324	24.4174	19.0648	19.304	17.2066	24.7977	24.7133	23.9415	23.4839	22.6069	23.595	24.8283	24.8612	24.9886	23.6506	22.9164	22.8586	24.8585	24.9253	24.4605	22.9191	21.7568	22.6119	24.242	24.0521	23.7742	22.8082	23.2691	24.1492	25.0027	24.047	24.1044	23.9183	24.2895	23.617	25.3024	25.2984	25.3382	24.4123	23.6147	23.7606	25.1325	25.2344	25.1784	24.512	24.283	24.3355	25.0809	25.3018	24.5169	0	0	0	2	3	1	0	0	0	4	4	3	0	0	0	4	4	3	0	0	0	2	3	3	0	0	0	2	0	1	0	0	0	4	2	3	0	0	0	2	4	4	2	0	1	3	4	4	1	3	1	5	4	5	91	2241	Q96BD8	6	6	6	2	2	3	3	3	4	0	1	0	3	4	4	2	2	2	3	3	3	2	2	1	4	4	4	2	1	1	2	2	2	2	2	3	3	3	3	4	3	2	5	5	6	4	3	3	5	5	5	4	3	4	6	6	5	2	2	3	3	3	4	0	1	0	3	4	4	2	2	2	3	3	3	2	2	1	4	4	4	2	1	1	2	2	2	2	2	3	3	3	3	4	3	2	5	5	6	4	3	3	5	5	5	4	3	4	6	6	5	2	2	3	3	3	4	0	1	0	3	4	4	2	2	2	3	3	3	2	2	1	4	4	4	2	1	1	2	2	2	2	2	3	3	3	3	4	3	2	5	5	6	4	3	3	5	5	5	4	3	4	6	6	5	32.9	32.9	255	255	By MS/MS	By MS/MS	By MS/MS	By MS/MS	By MS/MS	By MS/MS		By matching		By MS/MS	By MS/MS	By MS/MS	By MS/MS	By MS/MS	By MS/MS	By MS/MS	By MS/MS	By MS/MS	By matching	By matching	By matching	By MS/MS	By MS/MS	By MS/MS	By MS/MS	By matching	By MS/MS	By MS/MS	By MS/MS	By MS/MS	By MS/MS	By matching	By MS/MS	By MS/MS	By MS/MS	By MS/MS	By MS/MS	By MS/MS	By MS/MS	By MS/MS	By MS/MS	By MS/MS	By MS/MS	By matching	By MS/MS	By MS/MS	By MS/MS	By MS/MS	By MS/MS	By MS/MS	By MS/MS	By MS/MS	By MS/MS	By MS/MS	8.2	8.2	11.8	14.1	14.1	17.6	0	3.9	0	14.1	17.6	17.6	8.2	8.2	8.2	14.1	14.1	14.1	9.8	9.8	5.9	17.6	17.6	17.6	8.2	4.3	3.9	9.8	9.8	9.8	8.2	7.8	11.8	14.1	14.1	14.1	17.6	14.1	9.8	21.2	29.4	32.9	17.6	13.3	13.3	21.2	21.2	21.2	17.6	14.1	17.6	32.9	32.9	21.2	14	ASSDLEQLCSHVNEK;FIDEETKDTK;IGDEIIVINELLNKLELEIQYQEQTNNSLK;LTYNQINDVIK;NCGQEPTLK;YFIVEADIK			9606	SKA1	-0.933222	24.1607	0.0651118	0.0954899	-0.68233	24.2861	0.183509	0.232559	-0.611048	24.3662	0.186508	0.237652	-0.774897	24.2842	0.0748434	0.10548	-1.32943	23.8907	0.0178289	0.029542	-3.05083	23.03	0.0321846	0.0543116	4
Q96BF6	Nucleus accumbens-associated protein 2	NACC2	sp|Q96BF6|NACC2_HUMAN Nucleus accumbens-associated protein 2 OS=Homo sapiens OX=9606 GN=NACC2 PE=1 SV=1	1	2	1	1	4.8	62.836	0.00039047	3.2995			+	24.3504	NA	NA	NA	NA	NA	NA	21.9362	21.322	21.6159	20.3366	19.9017	20.3614	NA	NA	NA	20.0196	19.932	20.0254	NA	NA	NA	NA	NA	18.6576	NA	NA	NA	19.8935	18.996	19.7443	NA	NA	NA	NA	NA	NA	NA	NA	NA	NA	NA	19.955	NA	NA	NA	NA	NA	NA	NA	NA	NA	NA	NA	19.8662	19.5955	NA	NA	NA	NA	NA	NA	17.1813	16.5671	16.861	15.5816	15.1468	15.6065	NA	NA	NA	15.2647	15.1771	15.2705	NA	NA	NA	NA	NA	13.9027	NA	NA	NA	15.1386	14.2412	14.9894	NA	NA	NA	NA	NA	NA	NA	NA	NA	NA	NA	15.2002	NA	NA	NA	NA	NA	NA	NA	NA	NA	NA	NA	15.1113	NA	NA	NA	NA	NA	NA	NA	NA	NA	NA	NA	NA	NA	NA	NA	NA	NA	NA	NA	NA	NA	NA	NA	NA	NA	NA	NA	NA	NA	NA	NA	NA	NA	NA	NA	NA	NA	NA	NA	NA	NA	NA	NA	NA	NA	NA	NA	NA	NA	NA	NA	NA	NA	NA	NA	NA	NA	NA	NA	NA	NA	NA	NA	NA	NA	NA	NA	NA	NA	NA	NA	NA	NA	NA	NA	NA	NA	NA	NA	NA	NA	NA	NA	NA	NA	NA	NA	NA	NA	NA	NA	NA	NA	NA	NA	NA	NA	NA	NA	NA	NA	NA	NA	NA	NA	NA	NA	NA	NA	NA	NA	NA	NA	NA	NA	NA	NA	NA	NA	NA	NA	NA	NA	NA	NA	NA	NA	NA	NA	NA	NA	NA	NA	NA	NA	NA	NA	NA	NA	NA	NA	NA	NA	NA	NA	NA	NA	NA	NA	NA	NA	NA	NA	NA	NA	NA	NA	NA	NA	NA	NA	NA	0	0	0	0	0	0	1	1	1	1	0	1	0	0	0	1	0	0	0	0	0	0	0	0	0	0	0	0	0	0	0	0	0	0	0	0	0	0	0	0	0	0	0	0	0	0	0	0	0	0	0	0	0	0	6	2242	Q96BF6	2	1	1	0	0	0	0	0	0	2	2	2	1	1	1	0	0	0	1	1	1	0	0	0	0	0	1	0	0	0	1	1	1	0	0	0	0	0	0	0	0	0	1	0	1	0	0	0	0	0	1	0	1	1	0	0	1	0	0	0	0	0	0	1	1	1	1	1	1	0	0	0	1	1	1	0	0	0	0	0	1	0	0	0	1	1	1	0	0	0	0	0	0	0	0	0	0	0	1	0	0	0	0	0	0	0	0	0	0	0	1	0	0	0	0	0	0	1	1	1	1	1	1	0	0	0	1	1	1	0	0	0	0	0	1	0	0	0	1	1	1	0	0	0	0	0	0	0	0	0	0	0	1	0	0	0	0	0	0	0	0	0	0	0	1	2.7	2.7	587	587							By MS/MS	By MS/MS	By MS/MS	By MS/MS	By matching	By MS/MS				By MS/MS	By matching	By matching						By matching				By matching	By matching	By matching										By matching		By matching						By matching		By matching	By matching			By matching	0	0	0	0	0	0	4.8	4.8	4.8	2.7	2.7	2.7	0	0	0	2.7	2.7	2.7	0	0	0	0	0	2.7	0	0	0	2.7	2.7	2.7	0	0	0	0	0	0	0	0	0	2	0	2.7	0	0	0	0	0	2	0	2	2	0	0	2.7	27	DLVALPASLISQIGYR;NTLANSCGTGIR			9606	NACC2	NA	NA	NA	NA	NA	NA	NA	NA	NA	NA	NA	NA	NA	NA	NA	NA	NA	NA	NA	NA	NA	NA	NA	NA	NA
Q96BH1	E3 ubiquitin-protein ligase RNF25	RNF25	sp|Q96BH1|RNF25_HUMAN E3 ubiquitin-protein ligase RNF25 OS=Homo sapiens OX=9606 GN=RNF25 PE=1 SV=1	1	3	3	3	6.5	51.218	0.00037244	2.7496				27.1281	21.0774	21.0985	18.875	21.1975	21.0544	20.9973	NA	23.0752	23.5922	20.2827	19.9464	20.2035	20.4207	21.3695	21.3075	19.7283	19.5717	20.116	23.2804	21.6891	22.394	21.7677	20.1989	21.0219	22.3063	20.9656	22.294	NA	NA	20.4469	NA	21.0904	21.5081	20.994	20.35	20.0843	NA	19.979	NA	22.7457	21.462	21.639	21.2687	21.5189	22.2851	22.1141	22.1282	21.901	22.3819	NA	21.7156	20.8305	NA	21.1793	22.9582	16.9075	16.9286	14.7051	17.0276	16.8845	16.8274	NA	18.9053	19.4223	16.1129	15.7764	16.0335	16.2508	17.1996	17.1375	15.5584	15.4018	15.9462	19.1105	17.5192	18.2241	17.5978	16.029	16.8521	18.1364	16.7956	18.1241	NA	NA	16.277	NA	16.9204	17.3382	16.8241	16.1801	15.9144	NA	15.8091	NA	18.5758	17.2921	17.4691	17.0987	17.349	18.1152	17.9442	17.9583	17.7311	18.212	NA	17.5456	16.6607	NA	17.0094	NA	NA	NA	NA	NA	NA	NA	NA	NA	NA	NA	NA	NA	NA	NA	NA	NA	NA	NA	NA	NA	NA	NA	NA	NA	NA	NA	NA	NA	NA	NA	NA	NA	NA	NA	NA	NA	NA	NA	NA	NA	NA	NA	NA	NA	NA	NA	NA	NA	NA	NA	NA	NA	NA	21.9591	22.2142	20.3419	21.2699	21.194	21.2537	NA	21.1533	21.6741	20.3876	20.2282	20.4758	21.4326	22.3917	22.3169	20.0489	19.932	20.2865	21.4799	19.9533	20.7402	21.665	20.2451	20.8858	22.9894	21.6802	23.0975	NA	NA	20.8678	NA	22.0327	22.3747	21.0021	20.5518	20.0762	NA	19.4156	NA	20.1153	19.683	19.6708	19.6977	20.3159	21.0254	19.9163	19.8737	19.6503	19.7123	NA	19.5623	18.8138	NA	19.5799	21.9591	22.2142	20.3419	21.2699	21.194	21.2537	17.7707	21.1533	21.6741	20.3876	20.2282	20.4758	21.4326	22.3917	22.3169	20.0489	19.932	20.2865	21.4799	19.9533	20.7402	21.665	20.2451	20.8858	22.9894	21.6802	23.0975	17.4583	18.3792	20.8678	19.3202	22.0327	22.3747	21.0021	20.5518	20.0762	19.2332	19.4156	17.9762	20.1153	19.683	19.6708	19.6977	20.3159	21.0254	19.9163	19.8737	19.6503	19.7123	18.2957	19.5623	18.8138	18.9621	19.5799	0	0	0	0	1	0	0	1	1	0	0	0	0	0	0	0	0	0	0	0	1	0	0	0	0	0	0	0	0	0	0	0	0	0	0	0	0	0	0	0	0	0	0	0	0	0	0	0	0	0	0	0	0	0	4	2243	Q96BH1	3	3	3	2	2	1	2	1	1	0	1	1	1	1	1	1	2	2	1	1	1	2	1	1	2	1	2	2	1	2	0	0	1	0	1	1	2	1	1	0	1	0	1	1	1	1	1	2	1	1	1	1	0	1	1	0	1	2	2	1	2	1	1	0	1	1	1	1	1	1	2	2	1	1	1	2	1	1	2	1	2	2	1	2	0	0	1	0	1	1	2	1	1	0	1	0	1	1	1	1	1	2	1	1	1	1	0	1	1	0	1	2	2	1	2	1	1	0	1	1	1	1	1	1	2	2	1	1	1	2	1	1	2	1	2	2	1	2	0	0	1	0	1	1	2	1	1	0	1	0	1	1	1	1	1	2	1	1	1	1	0	1	1	0	1	6.5	6.5	459	459	By MS/MS	By matching	By matching	By MS/MS	By MS/MS	By MS/MS		By MS/MS	By MS/MS	By MS/MS	By matching	By MS/MS	By matching	By matching	By MS/MS	By matching	By matching	By matching	By matching	By matching	By MS/MS	By MS/MS	By matching	By MS/MS	By matching	By MS/MS	By MS/MS			By MS/MS		By matching	By matching	By matching	By matching	By MS/MS		By matching		By matching	By matching	By matching	By matching	By MS/MS	By matching	By MS/MS	By matching	By matching	By matching		By matching	By matching		By matching	4.1	4.1	1.7	4.1	2.4	2.4	0	2.4	2.4	2.4	2.4	2.4	1.7	4.1	4.1	2.4	2.4	2.4	4.1	2.4	1.7	4.1	2.4	4.1	4.1	2.4	4.1	0	0	2.4	0	1.7	1.7	4.1	2.4	2.4	0	2.4	0	2.4	2.4	2.4	2.4	2.4	4.1	2.4	2.4	2.4	2.4	0	2.4	2.4	0	2.4	18	EPLVYDLASLK;GPGSWQGPPPR;TPGSSYPR			9606	RNF25	2.02311	20.3606	0.00133011	0.0030219	1.47921	20.0886	0.0101016	0.0182856	1.91372	20.1112	0.00414298	0.00816814	1.73858	20.0237	0.00829488	0.0152738	0.665508	20.4126	0.477813	0.544707	0.20175	20.1808	0.745333	0.784158	3
Q96BK5	PIN2/TERF1-interacting telomerase inhibitor 1	PINX1	sp|Q96BK5|PINX1_HUMAN PIN2/TERF1-interacting telomerase inhibitor 1 OS=Homo sapiens OX=9606 GN=PINX1 PE=1 SV=2	1	4	4	4	17.1	37.034	0	12.88				29.7126	21.1757	NA	NA	NA	22.6107	NA	NA	24.3746	NA	NA	NA	NA	NA	NA	NA	NA	NA	NA	NA	NA	NA	NA	NA	NA	NA	NA	21.7	21.6641	NA	NA	NA	21.513	NA	NA	NA	NA	24.6246	23.3491	24.3096	26.8569	25.9627	26.1214	23.0164	25.2347	24.5063	25.0096	26.1414	24.2576	26.2025	26.3569	26.1519	25.0434	24.8077	24.3231	25.3124	17.5907	NA	NA	NA	19.0258	NA	NA	20.7895	NA	NA	NA	NA	NA	NA	NA	NA	NA	NA	NA	NA	NA	NA	NA	NA	NA	NA	18.115	18.0791	NA	NA	NA	17.928	NA	NA	NA	NA	19.1193	19.7641	18.6892	22.4395	21.2594	21.1373	19.4315	20.3193	18.8722	21.4247	21.7301	20.6726	22.6175	21.4056	21.4123	21.4584	20.4731	20.7381	NA	NA	NA	NA	NA	NA	NA	NA	NA	NA	NA	NA	NA	NA	NA	NA	NA	NA	NA	NA	NA	NA	NA	NA	NA	NA	NA	NA	NA	NA	NA	NA	NA	NA	NA	NA	21.9116	21.6172	21.911	22.307	22.3003	22.1942	NA	21.6955	21.6474	22.0027	22.1537	21.967	22.5769	21.8394	22.0047	22.181	21.7926	22.1764	22.0573	NA	NA	NA	22.7503	NA	NA	22.4527	NA	NA	NA	NA	NA	NA	NA	NA	NA	NA	NA	NA	NA	NA	NA	NA	NA	NA	22.5035	22.4238	NA	NA	NA	22.4553	NA	NA	NA	NA	23.7968	22.7858	23.6403	24.2264	24.1836	24.1532	21.4454	24.0317	23.2466	22.8118	23.887	22.0069	23.5328	24.2378	23.9986	23.0267	23.4276	22.7236	22.0573	18.2179	17.5551	17.6407	22.7503	19.1882	17.0305	22.4527	17.9851	17.6826	18.3372	19.149	19.488	17.3294	16.6129	17.5726	19.0829	19.054	18.3254	19.0489	17.534	18.9981	17.6216	17.9927	15.8725	17.9671	22.5035	22.4238	18.3606	19.0659	19.7479	22.4553	17.8144	18.3979	18.9699	18.448	23.7968	22.7858	23.6403	24.2264	24.1836	24.1532	21.4454	24.0317	23.2466	22.8118	23.887	22.0069	23.5328	24.2378	23.9986	23.0267	23.4276	22.7236	0	0	0	0	1	0	0	0	0	0	0	0	0	0	0	0	0	0	0	0	0	0	0	0	0	0	0	0	0	0	0	0	0	0	0	0	2	2	1	2	0	1	1	2	1	1	2	1	0	2	0	1	1	0	21	2244	Q96BK5	4	4	4	1	0	0	0	1	0	0	1	0	0	0	0	0	0	0	0	0	0	0	0	0	0	0	0	0	0	1	1	0	0	0	1	0	0	0	0	2	2	2	4	4	4	1	3	2	3	4	2	2	3	3	3	3	2	1	0	0	0	1	0	0	1	0	0	0	0	0	0	0	0	0	0	0	0	0	0	0	0	0	0	1	1	0	0	0	1	0	0	0	0	2	2	2	4	4	4	1	3	2	3	4	2	2	3	3	3	3	2	1	0	0	0	1	0	0	1	0	0	0	0	0	0	0	0	0	0	0	0	0	0	0	0	0	0	1	1	0	0	0	1	0	0	0	0	2	2	2	4	4	4	1	3	2	3	4	2	2	3	3	3	3	2	17.1	17.1	328	328	By matching				By MS/MS			By matching																			By matching	By matching				By matching					By MS/MS	By MS/MS	By MS/MS	By MS/MS	By matching	By MS/MS	By MS/MS	By MS/MS	By MS/MS	By MS/MS	By MS/MS	By MS/MS	By matching	By MS/MS	By MS/MS	By MS/MS	By MS/MS	By MS/MS	2.1	0	0	0	5.8	0	0	5.8	0	0	0	0	0	0	0	0	0	0	0	0	0	0	0	0	0	0	2.1	5.8	0	0	0	2.1	0	0	0	0	10.1	6.4	10.1	17.1	17.1	17.1	4.3	12.2	10.1	11.3	17.1	7	6.4	12.2	12.2	11.3	12.2	6.4	12	ASAQDAGDHVQPPEGR;GLGAQEQGATDHIK;NKPQVPVPGSDISETQVER;SFSLEEK			9606	PINX1	-4.22943	21.683	0.000303673	0.000836089	-5.54425	21.0256	1.30306e-08	3.01114e-07	-5.30125	20.8406	3.03645e-07	3.47701e-06	-4.18565	21.3984	3.90434e-05	0.000158209	-3.53932	21.1352	0.00450346	0.00874441	-4.13204	20.8389	0.000325957	0.00109275	2
Q96BP3	Peptidylprolyl isomerase domain and WD repeat-containing protein 1	PPWD1	sp|Q96BP3|PPWD1_HUMAN Peptidylprolyl isomerase domain and WD repeat-containing protein 1 OS=Homo sapiens OX=9606 GN=PPWD1 PE=1 SV=1	1	1	1	1	2.2	73.574	0.0021216	2.178			+	25.3709	NA	NA	NA	NA	NA	NA	NA	NA	NA	NA	NA	NA	NA	NA	NA	NA	NA	NA	NA	NA	NA	NA	NA	NA	NA	NA	NA	NA	NA	NA	NA	NA	NA	NA	NA	NA	20.2258	19.5996	19.4931	21.9095	NA	NA	21.8654	NA	NA	21.9337	21.7889	22.2836	22.5371	21.0007	21.9132	21.6949	20.7869	21.4175	20.2834	NA	NA	NA	NA	NA	NA	NA	NA	NA	NA	NA	NA	NA	NA	NA	NA	NA	NA	NA	NA	NA	NA	NA	NA	NA	NA	NA	NA	NA	NA	NA	NA	NA	NA	NA	NA	15.1384	14.5121	14.4057	16.822	NA	NA	16.7779	NA	NA	16.8462	16.7014	17.1961	17.4496	15.9132	16.8258	16.6074	15.6994	16.33	NA	NA	NA	NA	NA	NA	NA	NA	NA	NA	NA	NA	NA	NA	NA	NA	NA	NA	NA	NA	NA	NA	NA	NA	NA	NA	NA	NA	NA	NA	NA	NA	NA	NA	NA	NA	NA	NA	NA	NA	NA	NA	NA	NA	NA	NA	NA	NA	NA	NA	NA	NA	NA	NA	NA	NA	NA	NA	NA	NA	NA	NA	NA	NA	NA	NA	NA	NA	NA	NA	NA	NA	NA	NA	NA	NA	NA	NA	NA	NA	NA	NA	NA	NA	NA	NA	NA	NA	NA	NA	NA	NA	NA	NA	NA	NA	NA	NA	NA	NA	NA	NA	NA	NA	NA	NA	NA	NA	NA	NA	NA	NA	NA	NA	NA	NA	NA	NA	NA	NA	NA	NA	NA	NA	NA	NA	NA	NA	NA	NA	NA	NA	NA	NA	NA	NA	NA	NA	NA	NA	NA	NA	NA	NA	NA	NA	NA	NA	NA	NA	NA	NA	NA	NA	NA	NA	NA	NA	NA	NA	NA	NA	0	0	0	0	0	0	0	0	0	0	0	0	0	0	0	0	0	0	0	0	0	0	0	0	0	0	0	0	0	0	0	0	0	0	0	0	0	0	0	0	0	1	0	0	0	0	0	0	0	1	1	0	0	1	4	2245	Q96BP3	1	1	1	0	0	0	0	0	0	0	0	0	0	0	0	0	0	0	0	0	0	0	0	0	0	0	0	0	0	0	0	0	0	0	0	0	0	0	0	1	1	1	1	0	1	1	0	0	1	1	1	1	1	1	1	1	1	0	0	0	0	0	0	0	0	0	0	0	0	0	0	0	0	0	0	0	0	0	0	0	0	0	0	0	0	0	0	0	0	0	0	0	0	1	1	1	1	0	1	1	0	0	1	1	1	1	1	1	1	1	1	0	0	0	0	0	0	0	0	0	0	0	0	0	0	0	0	0	0	0	0	0	0	0	0	0	0	0	0	0	0	0	0	0	0	0	0	1	1	1	1	0	1	1	0	0	1	1	1	1	1	1	1	1	1	2.2	2.2	646	646																																					By matching	By matching	By matching	By matching		By MS/MS	By matching			By matching	By matching	By matching	By matching	By MS/MS	By MS/MS	By matching	By matching	By MS/MS	0	0	0	0	0	0	0	0	0	0	0	0	0	0	0	0	0	0	0	0	0	0	0	0	0	0	0	0	0	0	0	0	0	0	0	0	2.2	2.2	2.2	2.2	0	2.2	2.2	0	0	2.2	2.2	2.2	2.2	2.2	2.2	2.2	2.2	2.2	34	VFDVVNFDMINMLK			9606	PPWD1	NA	NA	NA	NA	NA	NA	NA	NA	NA	NA	NA	NA	NA	NA	NA	NA	NA	NA	NA	NA	NA	NA	NA	NA	NA
Q96BY6	Dedicator of cytokinesis protein 10	DOCK10	sp|Q96BY6|DOC10_HUMAN Dedicator of cytokinesis protein 10 OS=Homo sapiens OX=9606 GN=DOCK10 PE=1 SV=3	1	3	3	3	1.5	249.53	0.00038625	3.1554				27.4182	NA	NA	NA	NA	NA	NA	NA	NA	NA	NA	NA	NA	NA	NA	NA	NA	NA	NA	NA	NA	NA	NA	NA	NA	NA	NA	NA	NA	NA	NA	NA	NA	NA	NA	NA	NA	22.5985	22.0928	22.4622	23.7946	22.8877	23.91	21.8628	22.8632	22.7107	23.7209	23.8049	23.1873	24.1316	23.6357	23.4624	23.4887	23.036	22.2504	19.7109	NA	NA	NA	NA	NA	NA	NA	NA	NA	NA	NA	NA	NA	NA	NA	NA	NA	NA	NA	NA	NA	NA	NA	NA	NA	NA	NA	NA	NA	NA	NA	NA	NA	NA	NA	NA	14.2299	13.6818	13.5032	15.9186	14.7679	16.1957	15.0684	14.896	14.0495	16.5225	17.0105	15.533	16.2601	15.6338	15.2303	16.1163	15.4418	15.456	NA	NA	NA	NA	NA	NA	NA	NA	NA	NA	NA	NA	NA	NA	NA	NA	NA	NA	NA	NA	NA	NA	NA	NA	NA	NA	NA	NA	NA	NA	NA	NA	NA	NA	NA	NA	NA	NA	NA	NA	NA	20.1598	NA	NA	NA	NA	NA	NA	NA	NA	NA	NA	19.8232	NA	NA	NA	NA	NA	NA	NA	NA	NA	NA	NA	NA	NA	NA	NA	NA	NA	NA	NA	NA	NA	NA	NA	NA	NA	NA	NA	NA	NA	NA	NA	NA	NA	NA	NA	NA	NA	21.7708	21.5295	21.7929	21.1641	21.1087	21.9419	20.2918	21.6602	21.4509	21.5231	21.5504	20.9366	21.462	21.5166	21.3092	21.4721	21.6559	20.651	17.8428	18.2515	17.7852	18.3982	18.4675	18.0476	18.0457	17.3105	18.1613	18.8041	17.0746	18.1117	18.3793	17.5376	19.5936	18.0532	19.5611	18.9217	19.7369	18.5617	18.707	17.778	17.2346	18.8858	18.4702	18.0064	18.7662	20.0224	19.841	18.2411	16.2918	18.419	18.2343	18.6666	17.6435	17.655	21.7708	21.5295	21.7929	21.1641	21.1087	21.9419	20.2918	21.6602	21.4509	21.5231	21.5504	20.9366	21.462	21.5166	21.3092	21.4721	21.6559	20.651	0	0	0	0	0	0	0	0	0	0	0	0	0	0	0	0	0	0	0	0	0	0	0	0	0	0	0	0	0	0	0	0	0	0	0	0	0	0	0	0	0	1	0	0	0	0	0	0	0	0	0	0	1	0	2	2246	Q96BY6	3	3	3	0	0	0	0	0	0	0	0	0	0	0	0	0	0	0	0	0	0	0	0	0	0	0	0	0	0	0	0	0	0	0	0	0	0	0	0	2	2	2	2	2	3	1	2	2	3	2	2	2	2	2	3	3	1	0	0	0	0	0	0	0	0	0	0	0	0	0	0	0	0	0	0	0	0	0	0	0	0	0	0	0	0	0	0	0	0	0	0	0	0	2	2	2	2	2	3	1	2	2	3	2	2	2	2	2	3	3	1	0	0	0	0	0	0	0	0	0	0	0	0	0	0	0	0	0	0	0	0	0	0	0	0	0	0	0	0	0	0	0	0	0	0	0	0	2	2	2	2	2	3	1	2	2	3	2	2	2	2	2	3	3	1	1.5	1.5	2186	2186																																					By matching	By matching	By MS/MS	By matching	By matching	By MS/MS	By matching	By matching	By matching	By MS/MS	By MS/MS	By matching	By MS/MS	By matching	By matching	By MS/MS	By MS/MS	By matching	0	0	0	0	0	0	0	0	0	0	0	0	0	0	0	0	0	0	0	0	0	0	0	0	0	0	0	0	0	0	0	0	0	0	0	0	1.1	1.1	1.1	1.1	1.1	1.5	0.7	1.1	1.1	1.5	0.8	1.1	1.1	1.1	1.1	1.5	1.5	0.4	111	DLLEPESVIKPFEEK;HLALAVLK;YLTETEDTVK			9606	DOCK10	-3.41919	19.8417	4.59765e-07	3.78169e-06	-3.06731	20.0177	1.79702e-05	7.77293e-05	-2.67002	20.0094	5.3564e-05	0.000197971	-3.5261	19.5814	1.97787e-06	1.43312e-05	-2.3443	20.0634	0.000286075	0.000777724	-3.31755	19.5767	2.15313e-06	2.06845e-05	2
Q96BY7	Autophagy-related protein 2 homolog B	ATG2B	sp|Q96BY7|ATG2B_HUMAN Autophagy-related protein 2 homolog B OS=Homo sapiens OX=9606 GN=ATG2B PE=1 SV=5	1	1	1	1	0.6	232.76	0.0099775	1.4889			+	23.4188	NA	NA	NA	NA	NA	NA	NA	NA	NA	NA	NA	NA	NA	NA	NA	NA	NA	NA	NA	NA	NA	NA	NA	NA	NA	NA	NA	NA	NA	NA	NA	NA	NA	NA	NA	NA	NA	NA	NA	NA	NA	NA	NA	NA	NA	NA	NA	NA	NA	NA	NA	NA	23.4188	NA	16.6773	NA	NA	NA	NA	NA	NA	NA	NA	NA	NA	NA	NA	NA	NA	NA	NA	NA	NA	NA	NA	NA	NA	NA	NA	NA	NA	NA	NA	NA	NA	NA	NA	NA	NA	NA	NA	NA	NA	NA	NA	NA	NA	NA	NA	NA	NA	NA	NA	NA	NA	NA	NA	16.6773	NA	NA	NA	NA	NA	NA	NA	NA	NA	NA	NA	NA	NA	NA	NA	NA	NA	NA	NA	NA	NA	NA	NA	NA	NA	NA	NA	NA	NA	NA	NA	NA	NA	NA	NA	NA	NA	NA	NA	NA	NA	NA	NA	NA	NA	NA	NA	NA	NA	NA	NA	NA	NA	NA	NA	NA	NA	NA	NA	NA	NA	NA	NA	NA	NA	NA	NA	NA	NA	NA	NA	NA	NA	NA	NA	NA	NA	NA	NA	NA	NA	NA	NA	NA	NA	NA	NA	NA	NA	NA	NA	NA	NA	NA	NA	NA	NA	NA	NA	NA	NA	NA	NA	NA	NA	NA	NA	NA	NA	NA	NA	NA	NA	NA	NA	NA	NA	NA	NA	NA	NA	NA	NA	NA	NA	NA	NA	NA	NA	NA	NA	NA	NA	NA	NA	NA	NA	NA	NA	NA	NA	NA	NA	NA	NA	NA	NA	NA	NA	NA	NA	NA	NA	NA	NA	NA	NA	NA	NA	NA	NA	NA	NA	0	0	0	0	0	0	0	0	0	0	0	0	0	0	0	0	0	0	0	0	0	0	0	0	0	0	0	0	0	0	0	0	0	0	0	0	0	0	0	0	0	0	0	0	0	0	0	0	0	0	0	0	1	0	1	2247	Q96BY7	1	1	1	0	0	0	0	0	0	0	0	0	0	0	0	0	0	0	0	0	0	0	0	0	0	0	0	0	0	0	0	0	0	0	0	0	0	0	0	0	0	0	0	0	0	0	0	0	0	0	0	0	0	0	0	1	0	0	0	0	0	0	0	0	0	0	0	0	0	0	0	0	0	0	0	0	0	0	0	0	0	0	0	0	0	0	0	0	0	0	0	0	0	0	0	0	0	0	0	0	0	0	0	0	0	0	0	0	0	1	0	0	0	0	0	0	0	0	0	0	0	0	0	0	0	0	0	0	0	0	0	0	0	0	0	0	0	0	0	0	0	0	0	0	0	0	0	0	0	0	0	0	0	0	0	0	0	0	0	0	0	0	0	1	0	0.6	0.6	2078	2078																																																					By MS/MS		0	0	0	0	0	0	0	0	0	0	0	0	0	0	0	0	0	0	0	0	0	0	0	0	0	0	0	0	0	0	0	0	0	0	0	0	0	0	0	0	0	0	0	0	0	0	0	0	0	0	0	0	0.6	0	107	AVFAEACSHDHLR			9606	ATG2B	NA	NA	NA	NA	NA	NA	NA	NA	NA	NA	NA	NA	NA	NA	NA	NA	NA	NA	NA	NA	NA	NA	NA	NA	NA
Q96C19;Q9BUP0	EF-hand domain-containing protein D2	EFHD2	sp|Q96C19|EFHD2_HUMAN EF-hand domain-containing protein D2 OS=Homo sapiens OX=9606 GN=EFHD2 PE=1 SV=1	2	14	14	14	45.8	26.697	0	43.627				31.8385	21.198	22.6345	NA	24.2074	24.2888	24.3311	NA	NA	22.7505	23.7207	23.7074	23.1164	21.1248	21.0126	21.5179	23.7771	23.9392	23.5348	NA	22.0925	NA	24.0951	24.8621	24.2511	21.6541	21.6605	22.0581	22.1396	22.6453	23.417	20.5857	21.4125	20.8793	24.5261	23.594	24.4158	24.3877	25.2217	25.1869	28.3636	27.6432	27.4612	26.3938	26.1787	26.0526	28.5755	28.4007	28.5007	27.7081	26.9845	26.9124	28.4139	27.5376	27.9922	27.5363	17.7385	17.2195	NA	19.8447	19.9127	20.3606	NA	NA	19.2911	19.0061	20.0839	17.6086	17.6654	17.5531	18.0584	20.102	20.1851	19.7627	NA	18.6331	NA	20.3861	20.8267	20.447	18.1947	18.201	18.5986	18.6802	19.1858	19.6346	17.1264	17.953	17.42	20.6816	19.6425	20.7163	19.6231	20.111	20.3089	24.3111	23.5698	23.3156	21.4766	21.4753	21.0264	24.1014	23.9222	24.1675	23.8655	22.5491	22.5241	24.1057	22.708	23.5589	NA	NA	NA	21.4714	21.3413	22.0814	NA	NA	19.3837	21.3373	21.3643	20.6894	NA	20.741	NA	21.0272	22.2974	21.4262	NA	NA	NA	21.7375	22.11	21.5832	NA	NA	NA	21.1484	21.261	21.4864	NA	NA	NA	21.8036	21.6233	21.8665	21.596	21.6952	21.2546	22.9529	23.0665	22.8381	22.1994	22.0406	21.9361	23.8485	22.995	24.0199	21.9638	22.0035	21.8711	23.5978	23.2358	23.3609	22.0796	23.7501	NA	24.2798	24.4284	24.5875	NA	NA	20.8325	23.8255	23.9892	23.3887	22.1367	22.0348	22.5273	24.0977	24.2995	23.7052	NA	20.3568	NA	23.9924	24.9082	24.115	22.3372	22.3751	22.8616	22.8993	23.3498	23.838	21.3601	22.3548	21.746	24.5342	23.7957	24.4077	23.56	24.6583	24.5176	25.7331	25.8642	25.4931	24.8228	24.9757	24.7928	26.3777	26.1462	26.2499	25.0384	24.8654	24.7592	26.3972	26.1575	26.3927	22.0796	23.7501	18.6712	24.2798	24.4284	24.5875	17.813	18.6113	20.8325	23.8255	23.9892	23.3887	22.1367	22.0348	22.5273	24.0977	24.2995	23.7052	18.6061	20.3568	17.4714	23.9924	24.9082	24.115	22.3372	22.3751	22.8616	22.8993	23.3498	23.838	21.3601	22.3548	21.746	24.5342	23.7957	24.4077	23.56	24.6583	24.5176	25.7331	25.8642	25.4931	24.8228	24.9757	24.7928	26.3777	26.1462	26.2499	25.0384	24.8654	24.7592	26.3972	26.1575	26.3927	0	0	0	1	1	2	1	0	0	0	0	0	0	0	0	0	2	1	0	0	0	0	2	1	0	0	0	2	0	0	0	0	0	1	0	0	0	0	0	4	6	6	1	2	1	8	6	9	1	2	2	9	6	5	82	2248	Q96C19	14;2	14;2	14;2	1	2	0	5	5	7	1	0	2	4	6	4	1	2	1	5	6	4	0	1	0	4	7	4	1	1	1	3	3	4	1	1	1	5	4	6	4	7	6	10	10	12	7	8	7	11	10	9	7	8	7	12	12	12	1	2	0	5	5	7	1	0	2	4	6	4	1	2	1	5	6	4	0	1	0	4	7	4	1	1	1	3	3	4	1	1	1	5	4	6	4	7	6	10	10	12	7	8	7	11	10	9	7	8	7	12	12	12	1	2	0	5	5	7	1	0	2	4	6	4	1	2	1	5	6	4	0	1	0	4	7	4	1	1	1	3	3	4	1	1	1	5	4	6	4	7	6	10	10	12	7	8	7	11	10	9	7	8	7	12	12	12	45.8	45.8	240	240;239	By matching	By matching		By MS/MS	By MS/MS	By MS/MS	By MS/MS		By matching	By MS/MS	By MS/MS	By matching	By matching	By matching	By matching	By MS/MS	By MS/MS	By MS/MS		By matching		By MS/MS	By MS/MS	By MS/MS	By matching	By matching	By MS/MS	By MS/MS	By MS/MS	By MS/MS	By matching	By matching	By matching	By MS/MS	By MS/MS	By matching	By MS/MS	By MS/MS	By MS/MS	By MS/MS	By MS/MS	By MS/MS	By MS/MS	By MS/MS	By MS/MS	By MS/MS	By MS/MS	By MS/MS	By MS/MS	By MS/MS	By MS/MS	By MS/MS	By MS/MS	By MS/MS	3.8	10.8	0	18.3	19.6	24.2	5	0	7.9	19.6	27.5	12.9	3.8	7.9	3.8	21.2	26.7	16.7	0	5	0	20	25.8	16.7	3.8	3.8	3.8	14.2	14.2	19.2	3.8	3.8	3.8	19.6	16.7	27.5	12.9	30.4	25.8	41.7	42.5	45.4	25.8	30.8	25.8	41.7	41.7	34.2	29.2	26.7	23.3	45.4	37.1	45.4	11	ADLNQGIGEPQSPSR;ADLNQGIGEPQSPSRR;DGFIDLMELK;EFLLIFR;FEEEIKAEQEER;LGAPQTHLGLK;LSEIDVSSEGVK;NMIKEVDEDFDSK;NMIKEVDEDFDSKLSFR;QYDAGRDGFIDLMELK;RADLNQGIGEPQSPSR;VFNPYTEFK;VQAINVSSR;VQAINVSSRFEEEIKAEQEER			9606;9606	EFHD2	-2.00495	23.9686	0.0406063	0.0628198	-3.39608	23.273	0.0116	0.020591	-2.46824	24.3676	0.000255384	0.000739344	-2.56867	24.3174	0.000834096	0.00206711	-2.61737	24.2522	2.01261e-05	8.33983e-05	-4.15082	23.4855	0.00184688	0.00475627	4
Q96C24	Synaptotagmin-like protein 4	SYTL4	sp|Q96C24|SYTL4_HUMAN Synaptotagmin-like protein 4 OS=Homo sapiens OX=9606 GN=SYTL4 PE=1 SV=2	1	23	23	23	40.1	76.023	0	308.23				34.0069	24.5068	24.1835	24.4436	26.8147	26.897	26.5225	NA	23.3994	22.5194	25.0415	24.5949	24.4836	24.6667	24.8265	24.2628	25.9362	25.9935	26.2483	27.2881	26.3006	27.3283	26.4581	25.7458	25.7301	26.1016	25.4831	25.7328	24.0238	24.6557	25.3681	25.5999	24.7246	25.2358	26.4409	26.1431	26.2523	29.5562	29.3688	29.4208	30.2671	29.573	29.6311	29.9553	29.4883	29.5101	29.0045	29.1551	29.1022	31.0872	30.3554	30.2947	28.3193	28.0171	27.9055	27.2807	17.4115	16.9252	16.9925	19.9737	20.2726	19.9703	NA	16.7942	17.3901	18.2365	15.1392	16.8769	16.0871	17.8578	17.2585	18.7597	18.6482	19.0605	20.4503	18.9637	20.8734	19.1444	18.0781	19.308	18.8739	18.4338	19.0584	17.2889	17.3614	17.8629	18.4391	17.8711	17.5403	19.3148	19.2936	18.8739	23.0893	22.967	22.7744	23.4634	22.4419	22.9197	23.3485	23.0609	22.8752	21.6755	22.0091	21.239	24.5781	23.9492	23.6065	20.9074	20.9157	21.1655	22.0005	22.0332	22.8172	23.6144	23.4733	23.4721	NA	19.7743	NA	22.119	21.8198	21.9937	22.3378	22.6935	22.0072	23.4037	23.229	23.3275	22.6519	22.0943	22.7732	22.9997	22.7622	22.8637	23.0207	23.1055	22.9019	21.8569	22.7871	22.9734	22.8359	22.1753	22.6634	23.3676	23.4042	23.4704	24.8064	24.9882	25.085	24.1608	24.3537	24.2526	24.7083	24.5689	24.5877	23.2547	23.6682	23.5445	24.7059	24.4035	24.7507	23.2402	23.3687	23.4039	25.3884	25.2991	25.9105	26.8871	27.0366	26.7789	NA	21.4775	20.6014	25.1463	24.8767	24.7559	25.6786	25.8487	25.2722	26.2568	26.3537	26.4188	25.4876	24.5649	25.6745	26.3554	25.792	25.5939	26.7847	26.1977	26.5363	24.7835	25.3602	25.789	26.3743	25.6669	26.1024	26.449	26.3448	26.2442	28.7284	28.8055	28.7515	27.6366	27.794	27.663	28.3843	28.2853	28.2504	26.8067	26.9007	26.8515	28.4176	28.2363	28.1415	26.3026	26.637	26.306	25.3884	25.2991	25.9105	26.8871	27.0366	26.7789	18.5709	21.4775	20.6014	25.1463	24.8767	24.7559	25.6786	25.8487	25.2722	26.2568	26.3537	26.4188	25.4876	24.5649	25.6745	26.3554	25.792	25.5939	26.7847	26.1977	26.5363	24.7835	25.3602	25.789	26.3743	25.6669	26.1024	26.449	26.3448	26.2442	28.7284	28.8055	28.7515	27.6366	27.794	27.663	28.3843	28.2853	28.2504	26.8067	26.9007	26.8515	28.4176	28.2363	28.1415	26.3026	26.637	26.306	0	0	2	6	7	4	0	0	0	3	1	0	1	2	1	6	4	6	2	3	4	6	2	3	2	3	1	1	3	3	2	0	1	5	5	6	10	11	13	11	10	10	11	11	10	8	9	6	10	11	13	5	6	5	265	2249	Q96C24	23	23	23	6	5	6	12	12	11	0	2	1	5	5	3	6	8	5	8	6	10	6	5	7	9	6	10	11	9	11	3	6	6	8	7	7	8	8	8	19	20	20	16	18	17	18	19	17	17	14	15	18	18	15	14	16	12	6	5	6	12	12	11	0	2	1	5	5	3	6	8	5	8	6	10	6	5	7	9	6	10	11	9	11	3	6	6	8	7	7	8	8	8	19	20	20	16	18	17	18	19	17	17	14	15	18	18	15	14	16	12	6	5	6	12	12	11	0	2	1	5	5	3	6	8	5	8	6	10	6	5	7	9	6	10	11	9	11	3	6	6	8	7	7	8	8	8	19	20	20	16	18	17	18	19	17	17	14	15	18	18	15	14	16	12	40.1	40.1	671	671	By MS/MS	By matching	By MS/MS	By MS/MS	By MS/MS	By MS/MS		By matching	By matching	By MS/MS	By MS/MS	By matching	By MS/MS	By MS/MS	By MS/MS	By MS/MS	By MS/MS	By MS/MS	By MS/MS	By MS/MS	By MS/MS	By MS/MS	By MS/MS	By MS/MS	By MS/MS	By MS/MS	By MS/MS	By MS/MS	By MS/MS	By MS/MS	By MS/MS	By matching	By MS/MS	By MS/MS	By MS/MS	By MS/MS	By MS/MS	By MS/MS	By MS/MS	By MS/MS	By MS/MS	By MS/MS	By MS/MS	By MS/MS	By MS/MS	By MS/MS	By MS/MS	By MS/MS	By MS/MS	By MS/MS	By MS/MS	By MS/MS	By MS/MS	By MS/MS	9.1	11.2	13.1	22.7	22.1	17.1	0	3.7	1.9	9.4	7.9	6	9.7	13.4	9.1	14.6	11.2	14.9	10.9	10.1	11.9	13.9	10	15.2	18.2	17.4	16.5	6	9.5	11.6	14.8	12.4	14.2	12.8	12.2	12.2	35	33.4	32.9	28.8	33.2	33.8	30.8	31.6	27.7	31.7	29.4	24.7	31.1	32	30.8	28.8	32.3	29.1	35	AGGTSDSFVK;ECHQLAYADEAK;ETQPGGQNVVFVDEGEMIFKK;ETVGQSLLHQTQMGDIWPGR;ETVGQSLLHQTQMGDIWPGRK;GCNHLVCR;GGEGGELQVWIK;GYLLPMR;IQESNGTWR;ISAESPTGLPSHK;ISAESPTGLPSHKGELVVSLK;KATGDWFYDQK;KLDHCLPLHGK;LKNELLEIK;NELLEIK;NTFLGEAEIQMDSWK;QKEPSVLFEVPK;QYPGSWAEGTLQLR;SELLDLSFLSEEEKDLILSVLQRDEEVR;SQVEKETQPGGQNVVFVDEGEMIFK;SVPGLNVDMEEEEEEEDIDHLVK;TYLLPDK;YEQQTQSLVVHVK			9606	SYTL4	-2.01303	27.2233	9.46312e-05	0.000314416	-2.65177	26.9039	1.24729e-06	8.90247e-06	-1.36871	26.6558	0.00592004	0.0111858	-1.14325	26.7686	0.0137373	0.0238083	-1.67126	26.7442	0.00126407	0.00283669	-5.00837	25.0756	0.000401792	0.00130786	4
Q96C36	Pyrroline-5-carboxylate reductase 2	PYCR2	sp|Q96C36|P5CR2_HUMAN Pyrroline-5-carboxylate reductase 2 OS=Homo sapiens OX=9606 GN=PYCR2 PE=1 SV=1	1	3	2	2	11.9	33.637	0.00038536	3.129				26.0955	NA	NA	NA	21.6738	NA	NA	NA	NA	NA	NA	NA	NA	NA	NA	NA	20.7162	NA	NA	NA	NA	NA	NA	NA	NA	NA	NA	NA	NA	NA	NA	NA	NA	NA	NA	NA	NA	NA	NA	NA	23.996	22.5581	22.6433	NA	NA	NA	NA	22.4232	22.8652	NA	NA	NA	23.1053	21.8705	23.3981	22.0955	NA	NA	NA	17.6738	NA	NA	NA	NA	NA	NA	NA	NA	NA	NA	NA	16.7163	NA	NA	NA	NA	NA	NA	NA	NA	NA	NA	NA	NA	NA	NA	NA	NA	NA	NA	NA	NA	NA	NA	NA	19.996	18.5581	18.6433	NA	NA	NA	NA	18.4232	18.8652	NA	NA	NA	19.1053	17.8705	19.398	NA	NA	NA	NA	NA	NA	NA	NA	NA	NA	NA	NA	NA	NA	NA	NA	NA	NA	NA	NA	NA	NA	NA	NA	NA	NA	NA	NA	NA	NA	NA	NA	NA	NA	NA	NA	NA	NA	NA	NA	NA	NA	NA	NA	NA	NA	NA	NA	NA	NA	NA	NA	NA	NA	NA	NA	NA	21.7462	NA	NA	NA	NA	NA	NA	NA	NA	NA	NA	NA	21.0368	NA	NA	NA	NA	NA	NA	NA	NA	NA	NA	NA	NA	NA	NA	NA	NA	NA	NA	NA	NA	NA	NA	NA	21.3655	20.7791	20.6751	NA	NA	NA	NA	20.1687	20.6145	NA	NA	NA	21.0886	20.4904	21.7986	16.5367	17.6452	17.7611	21.7462	16.7024	18.5548	17.7718	18.5778	18.4254	19.0209	18.5071	18.8674	17.6982	19.5734	19.5171	21.0368	17.8256	19.3573	17.9127	18.7521	18.7556	18.1049	16.6906	17.6007	17.5431	18.8153	18.5083	18.3377	18.5888	19.0986	18.0529	19.6819	18.0287	18.3293	17.3223	18.3423	17.8714	20.6553	18.3664	21.3655	20.7791	20.6751	18.8883	18.5775	18.0893	18.787	20.1687	20.6145	19.5084	19.8702	18.7971	21.0886	20.4904	21.7986	0	0	0	0	0	0	0	0	0	0	0	0	0	0	0	0	0	0	0	0	0	0	0	0	0	0	0	0	0	0	0	0	0	0	0	0	0	0	0	0	0	0	0	0	0	0	0	0	0	0	0	0	0	0	0	2250	Q96C36	3	2	2	0	0	0	2	0	1	0	0	0	0	1	0	0	0	0	2	1	1	0	0	0	1	1	1	0	0	0	0	0	0	0	0	0	1	1	1	1	0	0	3	2	2	1	1	1	1	2	2	0	1	1	3	2	3	0	0	0	1	0	0	0	0	0	0	0	0	0	0	0	1	0	0	0	0	0	0	0	0	0	0	0	0	0	0	0	0	0	0	0	0	0	0	0	2	1	1	0	0	0	0	1	1	0	0	0	2	1	2	0	0	0	1	0	0	0	0	0	0	0	0	0	0	0	1	0	0	0	0	0	0	0	0	0	0	0	0	0	0	0	0	0	0	0	0	0	0	0	2	1	1	0	0	0	0	1	1	0	0	0	2	1	2	7.8	7.8	320	320				By MS/MS		By matching					By matching					By matching	By matching	By matching				By matching	By matching	By matching										By matching	By matching	By matching	By matching			By MS/MS	By MS/MS	By MS/MS	By matching	By matching	By matching	By matching	By MS/MS	By MS/MS		By matching	By matching	By matching	By MS/MS	By matching	0	0	0	7.2	0	4.1	0	0	0	0	4.1	0	0	0	0	8.8	4.1	4.1	0	0	0	4.1	4.1	4.1	0	0	0	0	0	0	0	0	0	4.1	4.1	4.1	4.1	0	0	11.9	8.8	8.8	4.1	4.1	4.1	4.1	7.2	7.2	0	4.1	4.1	11.9	8.8	11.9	16	ELQSMADQEK;LAIQLGAQALLGAAK;SLLINAVEASCIR			9606	PYCR2	-1.79439	19.0549	0.0624667	0.0922436	-1.98268	18.9608	0.0080711	0.0150892	-1.09083	19.7135	0.121748	0.162648	-1.96601	19.2759	0.003178	0.0064695	-0.705585	18.8348	0.159541	0.208256	-0.659166	18.858	0.175076	0.228883	4
Q96CB8	Integrator complex subunit 12	INTS12	sp|Q96CB8|INT12_HUMAN Integrator complex subunit 12 OS=Homo sapiens OX=9606 GN=INTS12 PE=1 SV=1	1	5	5	5	15.2	48.807	0	39.695				28.2334	NA	NA	17.1161	16.0065	16.3194	16.7023	NA	20.8702	NA	NA	NA	NA	16.8454	NA	NA	15.622	15.6247	16.4384	NA	NA	20.4247	18.6233	18.2674	16.1612	NA	NA	19.1976	17.7011	18.0724	15.1866	NA	NA	NA	19.5954	16.0887	NA	22.9634	22.5817	23.5939	25.1174	22.9325	23.886	23.4634	23.9031	23.4367	24.7347	24.4072	24.4415	24.821	23.9088	24.2792	24.7422	23.2638	22.5868	22.9238	NA	NA	12.7238	11.6142	11.9271	12.3099	NA	16.4779	NA	NA	NA	NA	12.453	NA	NA	11.2297	11.2324	12.046	NA	NA	16.0324	14.231	13.8751	11.7689	NA	NA	13.9602	13.3088	13.68	10.7943	NA	NA	NA	14.667	11.6964	NA	18.1915	16.7662	17.7432	19.7412	18.5402	18.1113	19.071	18.3188	18.7114	19.0797	18.1516	18.9448	19.793	19.1201	19.4388	19.5354	17.5772	17.9553	NA	NA	NA	NA	NA	NA	NA	NA	NA	NA	NA	NA	NA	NA	NA	NA	NA	NA	NA	NA	NA	NA	NA	NA	NA	NA	19.1313	NA	NA	NA	NA	NA	NA	18.6453	NA	NA	20.1952	20.0908	20.3148	20.5373	20.1621	20.1646	NA	20.2125	20.3187	20.8535	20.1413	19.8443	20.5426	20.1505	20.4446	20.2994	19.8662	19.5996	NA	NA	18.5831	16.0789	16.459	16.9587	NA	18.9483	NA	NA	NA	NA	17.8573	NA	NA	15.9426	15.9849	16.6088	NA	NA	18.7709	18.5206	18.3135	16.0251	NA	NA	20.0011	18.4608	18.7769	15.6075	NA	NA	NA	19.6035	16.2905	NA	22.1356	22.0183	22.9246	22.4869	21.1534	21.9178	21.8924	22.7001	22.177	22.5369	22.1527	22.1907	22.1514	21.7897	22.1259	22.7255	21.8837	20.9874	17.1377	17.4116	18.5831	16.0789	16.459	16.9587	17.7035	18.9483	17.2031	16.6053	18.4557	19.376	17.8573	17.4128	18.2737	15.9426	15.9849	16.6088	19.1895	20.183	18.7709	18.5206	18.3135	16.0251	19.0531	18.4259	20.0011	18.4608	18.7769	15.6075	18.3639	19.9116	19.6099	19.6035	16.2905	17.3035	22.1356	22.0183	22.9246	22.4869	21.1534	21.9178	21.8924	22.7001	22.177	22.5369	22.1527	22.1907	22.1514	21.7897	22.1259	22.7255	21.8837	20.9874	0	0	0	0	0	0	0	0	0	0	0	0	0	0	0	0	0	0	0	0	0	0	0	0	0	0	0	0	0	0	0	0	0	0	0	0	1	0	1	3	1	2	0	0	1	2	2	2	0	1	1	1	1	1	20	2251	Q96CB8	5	5	5	0	0	1	1	1	1	0	1	0	0	0	0	1	0	0	1	1	1	0	0	1	1	1	1	0	0	2	1	1	1	0	0	0	2	1	0	3	2	4	4	2	3	2	3	3	4	3	4	3	3	3	5	3	3	0	0	1	1	1	1	0	1	0	0	0	0	1	0	0	1	1	1	0	0	1	1	1	1	0	0	2	1	1	1	0	0	0	2	1	0	3	2	4	4	2	3	2	3	3	4	3	4	3	3	3	5	3	3	0	0	1	1	1	1	0	1	0	0	0	0	1	0	0	1	1	1	0	0	1	1	1	1	0	0	2	1	1	1	0	0	0	2	1	0	3	2	4	4	2	3	2	3	3	4	3	4	3	3	3	5	3	3	15.2	15.2	462	462			By matching	By matching	By matching	By matching		By matching					By matching			By matching	By matching	By matching			By matching	By matching	By matching	By matching			By matching	By matching	By matching	By matching				By matching	By matching		By MS/MS	By MS/MS	By MS/MS	By MS/MS	By MS/MS	By MS/MS	By matching	By matching	By MS/MS	By MS/MS	By MS/MS	By MS/MS	By MS/MS	By MS/MS	By MS/MS	By MS/MS	By MS/MS	By MS/MS	0	0	3	3.5	3.5	3.5	0	3.7	0	0	0	0	3	0	0	3.5	3.5	3.5	0	0	3.5	3	3	3.5	0	0	6.5	3	3	3.5	0	0	0	6.5	3.5	0	9.5	6.7	13.2	12.1	7.1	10.2	6.1	9.7	9.5	13.2	10.2	13.2	9.5	9.5	9.5	15.2	10.2	9.5	21	AATVNLELDPIFLK;ALLDESLAR;DCHKPQVTDKEANDPR;LEKPETQSSPITVQSSK;TTSESSSSPSASLK			9606	INTS12	-5.0013	19.6055	9.99016e-08	1.16476e-06	-3.60568	20.3033	5.56556e-05	0.000204722	-4.9306	19.4786	1.31561e-07	2.03286e-06	-3.43012	20.2289	0.000112858	0.000376927	-3.88741	20.3313	2.65982e-05	0.000104961	-4.22632	20.1618	1.43298e-06	1.49414e-05	2
Q96CB9	5-methylcytosine rRNA methyltransferase NSUN4	NSUN4	sp|Q96CB9|NSUN4_HUMAN 5-methylcytosine rRNA methyltransferase NSUN4 OS=Homo sapiens OX=9606 GN=NSUN4 PE=1 SV=2	1	5	5	5	15.1	43.088	0	10.795				29.8108	26.2427	22.5978	22.7785	23.9448	24.1137	24.3337	NA	NA	NA	24.3683	23.3243	23.502	23.1571	22.7526	22.8489	23.5868	23.2975	23.6827	25.496	25.0804	24.994	25.2614	25.1349	25.4216	21.8216	21.7766	22.6718	24.6451	23.7056	23.8034	21.7872	21.4889	21.9681	23.5409	25.6458	25.4853	22.5094	21.3343	22.3375	24.6459	23.2458	24.3892	23.711	22.7195	23.4243	24.626	NA	24.1826	24.3452	24.6003	23.409	24.5659	24.0453	23.3864	25.0701	22.2277	17.5352	17.9188	18.9647	18.9746	19.9115	NA	NA	NA	19.7007	18.1974	18.6938	18.0634	17.7999	18.0722	18.8977	18.8096	18.7381	20.0338	21.1735	21.0871	21.0113	20.9206	21.2448	17.9147	17.8697	17.7414	20.5689	19.447	19.0354	17.8803	17.582	18.0612	19.0097	21.5931	21.39	17.3608	17.4274	17.0744	18.9951	19.3389	19.2957	18.6065	18.8126	18.4976	19.092	NA	20.2757	20.4383	19.7217	19.5021	19.8101	18.8926	19.4795	23.9941	NA	23.6815	NA	NA	23.7052	NA	NA	NA	23.6425	23.3485	23.4762	NA	NA	NA	23.458	NA	NA	NA	NA	NA	NA	23.1698	23.215	NA	NA	NA	23.2314	NA	23.7896	NA	NA	NA	23.0424	NA	22.8663	NA	NA	NA	NA	NA	22.9148	22.1513	NA	NA	NA	NA	NA	NA	NA	NA	22.4111	NA	NA	27.1243	23.7134	24.2455	24.0171	24.2533	24.5901	NA	NA	NA	24.4731	23.6062	23.7744	24.169	23.7748	23.8583	23.9074	23.6578	23.8532	23.6956	23.3447	23.3402	25.1586	25.1811	25.2854	22.5047	22.4911	23.4753	25.4048	24.4101	24.2244	22.5616	22.4312	22.8348	23.549	25.8475	25.4772	21.6816	20.771	21.6682	22.0154	21.4668	22.421	22.14	21.5165	22.1646	22.4282	NA	21.9319	21.6755	22.4812	21.2558	22.5492	22.6652	21.787	27.1243	23.7134	24.2455	24.0171	24.2533	24.5901	18.611	19.111	18.4282	24.4731	23.6062	23.7744	24.169	23.7748	23.8583	23.9074	23.6578	23.8532	23.6956	23.3447	23.3402	25.1586	25.1811	25.2854	22.5047	22.4911	23.4753	25.4048	24.4101	24.2244	22.5616	22.4312	22.8348	23.549	25.8475	25.4772	21.6816	20.771	21.6682	22.0154	21.4668	22.421	22.14	21.5165	22.1646	22.4282	18.4066	21.9319	21.6755	22.4812	21.2558	22.5492	22.6652	21.787	1	0	1	0	0	1	0	0	0	1	1	1	0	0	0	1	0	0	0	0	0	0	1	1	0	1	0	1	0	1	0	1	0	1	0	1	0	0	0	0	0	1	1	0	0	0	0	0	0	0	0	1	0	0	18	2252	Q96CB9	5	5	5	3	2	2	2	2	3	0	0	0	3	2	2	2	2	2	2	2	2	2	1	1	3	3	4	1	1	2	3	4	2	1	1	1	2	3	3	2	1	2	2	1	2	2	1	2	2	0	1	1	2	1	2	2	1	3	2	2	2	2	3	0	0	0	3	2	2	2	2	2	2	2	2	2	1	1	3	3	4	1	1	2	3	4	2	1	1	1	2	3	3	2	1	2	2	1	2	2	1	2	2	0	1	1	2	1	2	2	1	3	2	2	2	2	3	0	0	0	3	2	2	2	2	2	2	2	2	2	1	1	3	3	4	1	1	2	3	4	2	1	1	1	2	3	3	2	1	2	2	1	2	2	1	2	2	0	1	1	2	1	2	2	1	15.1	15.1	384	384	By MS/MS	By matching	By MS/MS	By matching	By matching	By MS/MS				By MS/MS	By MS/MS	By MS/MS	By matching	By matching	By matching	By MS/MS	By matching	By matching	By MS/MS	By matching	By matching	By MS/MS	By MS/MS	By MS/MS	By matching	By MS/MS	By matching	By MS/MS	By matching	By MS/MS	By matching	By MS/MS	By matching	By MS/MS	By matching	By MS/MS	By matching	By matching	By matching	By matching	By matching	By MS/MS	By MS/MS	By matching	By matching	By matching		By matching	By matching	By matching	By matching	By MS/MS	By matching	By matching	9.4	7.3	7.3	7.3	7.3	10.2	0	0	0	10.2	7.3	7.3	7.3	7.3	7.3	7.3	7.3	7.3	7.3	4.4	4.4	9.4	9.4	12.2	2.9	2.9	7.3	9.4	12.2	7.3	2.9	2.9	2.9	7.3	9.4	9.4	7.3	4.4	7.3	7.3	4.4	7.3	7.3	4.4	7.3	7.3	0	4.4	4.4	7.3	4.4	7.3	7.3	2.9	15	ILHSYVPEEIRDGNQVR;NLAANDLSPSR;TLALLQTGCCR;VLVDVPCTTDR;VSLLSEQK			9606	NSUN4	2.9866	23.164	9.3307e-05	0.000311631	2.66358	23.0025	8.2566e-05	0.000284271	1.80109	22.9695	0.000230183	0.000677865	1.71455	22.9263	0.0181971	0.0304472	2.32043	22.5915	0.00688498	0.0127786	-0.0973047	21.3826	0.937539	0.949383	3
Q96CF2	Charged multivesicular body protein 4c	CHMP4C	sp|Q96CF2|CHM4C_HUMAN Charged multivesicular body protein 4c OS=Homo sapiens OX=9606 GN=CHMP4C PE=1 SV=1	1	4	4	4	20.6	26.41	0	10.956				27.8477	NA	NA	20.5383	NA	NA	NA	26.1955	25.4583	25.5908	22.7118	22.0499	22.1756	19.9906	NA	NA	NA	NA	NA	NA	22.1178	21.815	20.0419	21.3494	NA	NA	NA	NA	NA	NA	21.9405	NA	NA	NA	NA	NA	NA	NA	NA	NA	NA	NA	NA	NA	21.2808	NA	NA	24.8849	NA	NA	NA	NA	NA	NA	NA	22.9155	NA	NA	16.7309	NA	NA	NA	21.8493	20.8158	20.8314	16.3027	18.2426	18.3683	16.1833	NA	NA	NA	NA	NA	NA	18.3104	18.0077	16.2346	17.5421	NA	NA	NA	NA	NA	NA	18.1332	NA	NA	NA	NA	NA	NA	NA	NA	NA	NA	NA	NA	NA	17.4734	NA	NA	21.0775	NA	NA	NA	NA	NA	NA	NA	NA	NA	NA	NA	NA	NA	22.0703	21.965	22.3952	21.5891	NA	NA	NA	NA	NA	NA	NA	NA	NA	NA	NA	NA	NA	NA	NA	NA	NA	NA	NA	NA	NA	NA	NA	NA	NA	NA	NA	NA	NA	NA	NA	NA	NA	NA	NA	NA	NA	NA	NA	NA	NA	NA	NA	NA	NA	NA	22.0052	NA	NA	NA	24.1401	23.5365	23.6728	22.8167	22.3318	22.448	21.0025	NA	NA	NA	NA	NA	NA	20.382	20.1612	19.9392	21.3956	NA	NA	NA	NA	NA	NA	22.3615	NA	NA	NA	NA	NA	NA	NA	NA	NA	NA	NA	NA	NA	20.0778	NA	NA	22.6304	NA	NA	NA	NA	NA	NA	NA	16.898	18.0972	22.0052	17.9667	19.2438	18.3458	24.1401	23.5365	23.6728	22.8167	22.3318	22.448	21.0025	17.523	17.1684	17.6072	19.2237	16.6444	18.2283	20.382	20.1612	19.9392	21.3956	18.8067	17.2107	18.1344	18.2986	17.9389	18.2031	22.3615	18.0487	17.4376	19.1566	18.6012	18.9424	18.483	19.0176	19.2497	18.0958	19.3439	18.7039	19.3991	19.7731	20.0778	19.7026	18.2426	22.6304	18.2042	19.6649	19.0328	18.6059	18.5251	18.0677	18.7393	0	0	0	0	0	0	3	2	2	0	0	0	0	0	0	0	0	0	0	0	0	0	0	0	0	0	0	0	0	0	0	0	0	0	0	0	0	0	0	0	0	0	0	0	0	0	0	0	0	0	0	0	0	0	7	2253	Q96CF2	4	4	4	0	0	1	0	0	0	4	3	3	1	1	1	1	0	0	0	0	0	0	1	1	1	1	0	0	0	0	0	0	1	0	0	0	0	0	0	0	0	0	0	0	0	0	1	0	0	1	0	0	0	0	0	0	0	0	0	1	0	0	0	4	3	3	1	1	1	1	0	0	0	0	0	0	1	1	1	1	0	0	0	0	0	0	1	0	0	0	0	0	0	0	0	0	0	0	0	0	1	0	0	1	0	0	0	0	0	0	0	0	0	1	0	0	0	4	3	3	1	1	1	1	0	0	0	0	0	0	1	1	1	1	0	0	0	0	0	0	1	0	0	0	0	0	0	0	0	0	0	0	0	0	1	0	0	1	0	0	0	0	0	0	0	20.6	20.6	233	233			By matching				By MS/MS	By MS/MS	By MS/MS	By matching	By MS/MS	By matching	By matching							By matching	By MS/MS	By matching	By MS/MS							By matching														By matching			By matching								0	0	6	0	0	0	20.6	16.3	16.3	6	6	6	6	0	0	0	0	0	0	6	3.4	3.4	6	0	0	0	0	0	0	6	0	0	0	0	0	0	0	0	0	0	0	0	0	6	0	0	6	0	0	0	0	0	0	0	14	EALENSHTNTEVLR;KQEYLENR;LRETEEMLGK;QLTQIDGTLSTIEFQR			9606	CHMP4C	-0.208909	18.8639	0.769758	0.808861	0.850501	19.3936	0.137623	0.180379	-0.577763	18.4838	0.384631	0.446821	-0.327746	18.6088	0.414768	0.478364	-1.08059	19.2315	0.251487	0.311325	3.38585	21.4647	0.000439696	0.00140802	1
Q96CN5	Leucine-rich repeat-containing protein 45	LRRC45	sp|Q96CN5|LRC45_HUMAN Leucine-rich repeat-containing protein 45 OS=Homo sapiens OX=9606 GN=LRRC45 PE=1 SV=1	1	8	8	8	14.5	75.95	0	13.354				31.133	25.4236	25.598	23.5378	22.3201	23.583	23.2763	NA	NA	NA	24.0437	22.9238	24.4233	21.8132	25.2768	25.3281	24.2329	23.9986	25.0133	28.3423	28.4486	27.9484	23.4386	22.6793	23.7711	25.6613	21.7381	21.4258	23.5392	22.9896	23.7452	23.0034	NA	26.7763	24.9968	24.7059	25.005	25.4663	25.4193	25.5489	23.7538	NA	NA	25.8015	25.53	25.7066	24.3672	23.817	23.9553	27.0541	26.1746	26.5802	23.5513	NA	22.9332	25.7742	20.1016	20.2762	18.1353	16.2819	17.9967	17.5788	NA	NA	NA	18.4463	17.6019	18.342	16.1164	19.9549	20.0062	18.6614	18.4206	19.1953	23.0204	23.1267	22.6265	17.7985	16.6837	18.1381	20.3393	16.4162	16.1039	18.0042	17.4595	18.2244	17.6814	NA	21.4543	19.5065	19.1728	19.5028	20.1443	20.0974	20.2269	18.4318	NA	NA	20.4795	20.208	20.3847	19.0453	18.4951	18.6333	21.7322	20.8526	21.2583	18.2294	NA	17.6113	NA	NA	NA	NA	22.4374	NA	NA	NA	NA	22.7217	22.1521	22.5256	NA	NA	23.9695	22.7888	22.8447	23.1561	NA	NA	NA	22.2217	NA	22.5222	NA	NA	NA	22.645	NA	22.5456	22.6574	NA	NA	23.1781	23.4958	22.9081	NA	NA	NA	NA	NA	NA	NA	22.7814	22.8528	NA	NA	NA	23.0248	NA	22.9491	NA	NA	NA	26.3052	26.7137	25.0047	22.3924	23.7226	23.5327	NA	NA	NA	24.1485	23.2057	24.6956	22.825	26.299	26.3375	24.5535	24.3588	25.1838	26.5419	26.7128	26.2946	23.3359	22.7254	23.635	26.3444	22.4527	22.2293	24.2989	23.6942	24.1662	23.7778	NA	27.6429	25.0049	24.9077	24.9969	24.6386	24.856	24.8796	21.1233	NA	NA	24.2305	24.327	24.4469	22.1694	21.5626	21.7045	24.3845	24.0555	24.4269	21.5347	NA	21.3338	26.3052	26.7137	25.0047	22.3924	23.7226	23.5327	18.7294	17.3866	18.7319	24.1485	23.2057	24.6956	22.825	26.299	26.3375	24.5535	24.3588	25.1838	26.5419	26.7128	26.2946	23.3359	22.7254	23.635	26.3444	22.4527	22.2293	24.2989	23.6942	24.1662	23.7778	18.0745	27.6429	25.0049	24.9077	24.9969	24.6386	24.856	24.8796	21.1233	18.3443	20.2594	24.2305	24.327	24.4469	22.1694	21.5626	21.7045	24.3845	24.0555	24.4269	21.5347	18.9947	21.3338	0	0	0	0	0	0	0	0	0	0	1	0	0	0	0	1	1	1	0	1	1	0	1	0	0	0	1	0	0	0	0	0	0	4	2	2	0	0	0	0	0	0	0	0	0	0	0	0	0	0	0	0	0	0	16	2254	Q96CN5	8	8	8	2	2	3	2	4	3	0	0	0	5	4	6	2	2	3	3	3	6	2	3	3	4	3	4	1	1	1	4	2	4	3	0	2	6	5	5	1	1	2	1	0	0	1	2	2	2	2	1	2	1	2	1	0	1	2	2	3	2	4	3	0	0	0	5	4	6	2	2	3	3	3	6	2	3	3	4	3	4	1	1	1	4	2	4	3	0	2	6	5	5	1	1	2	1	0	0	1	2	2	2	2	1	2	1	2	1	0	1	2	2	3	2	4	3	0	0	0	5	4	6	2	2	3	3	3	6	2	3	3	4	3	4	1	1	1	4	2	4	3	0	2	6	5	5	1	1	2	1	0	0	1	2	2	2	2	1	2	1	2	1	0	1	14.5	14.5	670	670	By MS/MS	By MS/MS	By MS/MS	By matching	By matching	By matching				By matching	By MS/MS	By MS/MS	By matching	By MS/MS	By MS/MS	By MS/MS	By MS/MS	By MS/MS	By MS/MS	By MS/MS	By MS/MS	By matching	By MS/MS	By matching	By MS/MS	By matching	By MS/MS	By MS/MS	By matching	By matching	By matching		By MS/MS	By MS/MS	By MS/MS	By MS/MS	By matching	By MS/MS	By MS/MS	By matching			By MS/MS	By MS/MS	By MS/MS	By matching	By matching	By matching	By matching	By MS/MS	By MS/MS	By matching		By matching	3.3	3.3	5.5	3.9	6.9	5.1	0	0	0	8.5	6.3	11	3.9	3.3	5.1	5.7	5.7	11.2	3.3	4.9	4.9	6.9	5.7	6.9	1.6	1.6	1.6	6.7	3.9	6.9	4.5	0	3.3	10.1	8.4	8.4	1.6	1.6	3.1	1.5	0	0	1.6	2.8	2.8	3.1	3.1	1.5	2.8	1.6	2.8	1.5	0	1.5	40	DEAQGACLQQK;ELKLEQQEAAERESK;ESGAEPQEAVLQQLHQLPR;GNTTLQQLDLR;HSIINALK;VGQLQEALNER;VSQLGLQVEGLR;WNNVGLLGGR			9606	LRRC45	2.26169	23.481	0.0739935	0.107046	2.52406	23.6122	0.0518737	0.0766452	2.47127	23.6907	0.018782	0.0307636	1.61242	23.2612	0.256863	0.316604	0.790789	23.4689	0.317474	0.380524	-1.92384	22.1116	0.162787	0.215564	3
Q96CP2	FLYWCH family member 2	FLYWCH2	sp|Q96CP2|FWCH2_HUMAN FLYWCH family member 2 OS=Homo sapiens OX=9606 GN=FLYWCH2 PE=1 SV=1	1	5	5	4	40.7	14.563	0	14.711				29.6562	21.3791	21.2705	21.5596	21.5273	21.4603	21.8064	27.2045	27.1762	27.1708	22.09	21.4665	23.4411	20.0334	21.3363	NA	22.5272	22.4126	22.1996	NA	26.0879	23.1671	22.2917	22.7412	24.4205	21.5869	20.1267	19.8772	21.7776	21.7865	22.155	20.4948	19.8365	20.2357	NA	22.6549	22.7644	21.9042	21.5675	22.1174	23.6072	22.0507	24.9856	23.2278	21.6035	22.8362	NA	23.492	22.2727	25.4504	23.7493	23.2274	22.9706	NA	22.1539	25.0153	18.2091	18.1006	18.3897	18.3573	18.2904	18.6364	22.6292	22.4941	22.4424	17.8168	16.8106	19.0363	16.8634	18.1663	NA	18.1678	18.5082	19.0297	NA	22.918	19.9973	19.1218	18.3019	19.1669	18.417	16.9567	16.7073	17.7223	18.1321	18.1574	17.3249	16.6665	17.0658	NA	18.4784	18.477	18.7342	16.6828	16.1009	18.9766	18.8807	21.1481	20.0579	18.4336	17.8647	NA	19.6495	18.2219	22.0317	19.3154	18.8793	17.7847	NA	17.7315	NA	NA	19.8697	NA	NA	NA	23.0701	23.4527	23.3962	NA	NA	20.7439	NA	NA	NA	20.7565	21.9621	NA	NA	NA	NA	NA	21.5807	22.2178	NA	NA	NA	20.4427	21.3705	21.503	NA	NA	NA	NA	21.5752	20.7267	NA	20.5934	19.4298	NA	NA	18.9444	NA	NA	18.8472	NA	19.8677	19.5635	21.4021	18.9317	20.7282	19.7447	NA	20.5984	22.2607	22.3862	23.0266	21.5996	21.5999	22.0628	25.1492	25.2543	25.2528	22.1948	21.7484	23.7135	21.0452	22.3584	NA	22.8478	22.7728	22.3701	NA	24.3522	21.5133	22.189	22.7874	24.2843	22.27	20.8412	20.6807	22.5372	22.491	22.576	21.2692	20.7788	21.1023	NA	22.8567	22.7563	21.0764	21.0041	21.4481	20.9767	20.2716	23.0175	21.6568	20.4004	21.5765	NA	21.2376	20.0219	22.7808	21.6302	21.0742	20.9539	NA	20.5545	22.2607	22.3862	23.0266	21.5996	21.5999	22.0628	25.1492	25.2543	25.2528	22.1948	21.7484	23.7135	21.0452	22.3584	18.4336	22.8478	22.7728	22.3701	16.9554	24.3522	21.5133	22.189	22.7874	24.2843	22.27	20.8412	20.6807	22.5372	22.491	22.576	21.2692	20.7788	21.1023	18.3507	22.8567	22.7563	21.0764	21.0041	21.4481	20.9767	20.2716	23.0175	21.6568	20.4004	21.5765	19.5109	21.2376	20.0219	22.7808	21.6302	21.0742	20.9539	18.2694	20.5545	0	0	0	2	1	2	4	5	5	2	1	1	0	0	0	2	3	1	0	0	0	1	1	2	0	0	0	1	0	0	0	0	0	0	0	1	0	0	0	0	0	0	0	0	0	0	0	0	0	0	0	0	0	0	35	2255	Q96CP2	5	5	4	2	2	3	2	2	2	5	5	5	3	3	4	1	2	0	3	3	2	0	1	1	2	3	3	2	1	1	2	2	2	1	1	1	0	2	2	2	2	3	2	1	3	2	1	3	0	3	2	3	3	2	2	0	2	2	2	3	2	2	2	5	5	5	3	3	4	1	2	0	3	3	2	0	1	1	2	3	3	2	1	1	2	2	2	1	1	1	0	2	2	2	2	3	2	1	3	2	1	3	0	3	2	3	3	2	2	0	2	2	2	3	2	2	2	4	4	4	3	3	3	1	2	0	2	2	1	0	1	1	2	2	2	2	1	1	1	1	1	1	1	1	0	1	1	2	1	3	2	1	3	2	1	2	0	2	2	3	2	1	2	0	1	40.7	30.7	140	140	By matching	By matching	By matching	By MS/MS	By MS/MS	By MS/MS	By MS/MS	By MS/MS	By MS/MS	By MS/MS	By MS/MS	By MS/MS	By matching	By MS/MS		By MS/MS	By MS/MS	By MS/MS		By matching	By matching	By MS/MS	By MS/MS	By MS/MS	By matching	By matching	By matching	By MS/MS	By matching	By matching	By matching	By matching	By matching		By matching	By MS/MS	By matching	By matching	By matching	By matching	By matching	By MS/MS	By matching	By matching	By matching		By matching	By matching	By matching	By matching	By matching	By matching		By matching	22.9	22.9	30.7	17.1	17.1	17.1	40.7	40.7	40.7	30.7	17.1	27.1	9.3	22.9	0	27.1	27.1	17.9	0	7.9	7.9	17.1	27.1	27.1	22.9	9.3	9.3	19.3	19.3	19.3	9.3	9.3	9.3	0	19.3	19.3	22.9	19.3	22.9	9.3	9.3	30.7	22.9	9.3	32.9	0	19.3	16.4	17.1	32.9	19.3	22.1	0	19.3	9	AIEAAPQEPEQK;AIEAAPQEPEQKR;ALLQTHPEAQR;ASQEPSPKPGTEVIPAAPR;PLPEPSEQEGESVK			9606	FLYWCH2	0.856889	21.7275	0.117001	0.159293	0.71451	21.6563	0.508212	0.565293	0.760832	21.2576	0.39342	0.455174	0.308518	21.0314	0.72213	0.763505	1.16534	21.3167	0.0578536	0.0846034	3.15147	22.3098	0.00092895	0.00264457	1
Q96CS3	FAS-associated factor 2	FAF2	sp|Q96CS3|FAF2_HUMAN FAS-associated factor 2 OS=Homo sapiens OX=9606 GN=FAF2 PE=1 SV=2	1	2	2	2	7.4	52.623	0	9.0266				25.5962	18.7715	18.7385	NA	NA	NA	NA	NA	NA	NA	NA	18.0988	19.1926	NA	NA	NA	NA	NA	21.4782	NA	NA	NA	NA	NA	NA	NA	NA	NA	NA	NA	20.4273	NA	NA	NA	21.3235	NA	NA	20.4309	NA	NA	23.2299	NA	23.4296	21.6201	21.1528	NA	NA	21.6788	21.4495	21.869	21.8755	NA	NA	NA	NA	20.0418	14.2479	14.2149	NA	NA	NA	NA	NA	NA	NA	NA	13.5753	14.669	NA	NA	NA	NA	NA	16.9546	NA	NA	NA	NA	NA	NA	NA	NA	NA	NA	NA	15.9037	NA	NA	NA	16.7999	NA	NA	15.9074	NA	NA	18.1244	NA	18.9061	17.0965	16.6293	NA	NA	17.1552	16.926	17.3454	17.3519	NA	NA	NA	NA	NA	NA	NA	NA	NA	NA	NA	NA	NA	NA	NA	NA	NA	NA	NA	NA	NA	NA	NA	NA	NA	NA	NA	NA	NA	NA	NA	NA	NA	NA	NA	NA	NA	NA	NA	NA	NA	NA	NA	NA	NA	NA	NA	NA	NA	NA	NA	NA	NA	NA	NA	NA	NA	NA	19.6531	19.8541	NA	NA	NA	NA	NA	NA	NA	NA	18.3807	19.4649	NA	NA	NA	NA	NA	21.6486	NA	NA	NA	NA	NA	NA	NA	NA	NA	NA	NA	20.8482	NA	NA	NA	21.3316	NA	NA	19.6032	NA	NA	20.5994	NA	21.4614	20.0491	19.9498	NA	NA	19.4243	19.1988	19.1994	19.7565	NA	NA	NA	NA	19.6531	19.8541	17.2403	17.5314	17.2624	18.7655	19.2858	18.5588	19.6626	18.6874	18.3807	19.4649	16.7107	18.5585	18.2814	18.2125	18.4021	21.6486	18.9187	19.2388	17.569	18.9282	19.419	17.2535	17.5977	19.4051	16.8153	17.8171	16.9183	20.8482	19.4075	18.2449	20.178	21.3316	18.2442	18.1411	19.6032	19.3547	19.3934	20.5994	19.2729	21.4614	20.0491	19.9498	18.8286	19.1184	19.4243	19.1988	19.1994	19.7565	19.9412	18.0115	18.7246	18.8607	0	0	0	0	0	0	0	0	0	0	0	0	0	0	0	0	0	0	0	0	0	0	0	0	0	0	0	0	0	0	0	0	0	0	0	0	0	0	0	1	0	1	0	0	0	0	0	0	0	0	0	0	0	0	2	2256	Q96CS3	2	2	2	1	1	0	0	0	0	0	0	0	0	1	1	0	0	0	0	0	1	0	0	0	0	0	0	0	0	0	0	0	1	0	0	0	1	0	0	1	0	0	2	0	1	1	1	0	0	1	1	1	1	0	0	0	0	1	1	0	0	0	0	0	0	0	0	1	1	0	0	0	0	0	1	0	0	0	0	0	0	0	0	0	0	0	1	0	0	0	1	0	0	1	0	0	2	0	1	1	1	0	0	1	1	1	1	0	0	0	0	1	1	0	0	0	0	0	0	0	0	1	1	0	0	0	0	0	1	0	0	0	0	0	0	0	0	0	0	0	1	0	0	0	1	0	0	1	0	0	2	0	1	1	1	0	0	1	1	1	1	0	0	0	0	7.4	7.4	445	445	By matching	By matching									By matching	By matching						By matching												By matching				By matching			By matching			By MS/MS		By MS/MS	By matching	By matching			By matching	By MS/MS	By matching	By matching					4	4	0	0	0	0	0	0	0	0	4	4	0	0	0	0	0	3.4	0	0	0	0	0	0	0	0	0	0	0	3.4	0	0	0	3.4	0	0	4	0	0	7.4	0	3.4	4	4	0	0	4	4	4	4	0	0	0	0	23	AAPEERDLTQEQTEK;VTDPVGDIVSFMHSFEEK			9606	FAF2	-1.56304	19.166	0.0221562	0.0366649	-1.39298	19.251	0.0224678	0.0369659	-0.446652	18.859	0.517373	0.57375	0.17557	19.1701	0.771401	0.808269	-1.19454	18.8309	0.0821011	0.115708	-0.421482	19.2174	0.280925	0.34264	4
Q96CT7	Coiled-coil domain-containing protein 124	CCDC124	sp|Q96CT7|CC124_HUMAN Coiled-coil domain-containing protein 124 OS=Homo sapiens OX=9606 GN=CCDC124 PE=1 SV=1	1	11	11	11	50.2	25.835	0	48.173				31.674	25.7407	25.761	25.462	24.1386	23.9191	23.6113	26.5209	26.3832	26.4506	22.8971	22.8171	22.1931	25.8367	25.8532	25.6101	22.747	22.345	23.6162	28.7823	28.4214	28.4672	23.9872	NA	23.1657	25.7647	25.4008	25.4363	23.8043	22.9449	22.9698	25.9287	25.8273	25.3775	24.3892	22.6519	23.9977	25.1169	25.2523	25.5559	25.5935	23.1914	23.0724	26.2273	26.0056	25.945	25.708	26.0212	25.4257	27.5213	27.0748	27.2374	24.9723	23.1742	23.4414	26.8437	21.0488	20.8483	19.9745	20.1238	19.817	19.0935	22.4897	22.3214	22.2743	17.4214	18.7992	18.6081	19.9699	20.8103	20.9126	18.2369	18.7601	15.6393	23.7869	23.5805	23.5314	18.9195	NA	18.6717	21.1432	20.1297	20.8644	16.3373	13.6828	16.3289	21.2136	20.7823	20.0661	16.832	19.0669	18.5716	20.2544	19.7374	20.1927	22.0086	19.6064	17.9223	21.6009	20.4283	20.5042	20.6077	20.6149	20.2296	23.2559	22.4912	22.744	17.6062	16.8663	19.0101	23.9384	23.4819	22.785	NA	NA	22.5822	22.8518	22.7337	22.4392	NA	NA	NA	24.1834	23.8679	23.9924	NA	NA	21.0317	23.4907	23.5207	23.7467	21.2325	NA	22.1872	23.9721	24.2952	24.1061	21.2131	21.7854	21.5085	24.1031	23.7872	23.9443	21.9462	20.8469	NA	21.3699	21.5373	21.485	21.2408	NA	NA	21.5581	21.723	21.5342	21.0551	20.9303	20.9491	21.6801	21.6303	21.7676	20.7761	20.3555	21.3046	26.6223	26.8766	26.9289	24.211	24.0587	23.8678	24.4656	24.4614	24.5326	23.0019	23.099	22.4654	26.8485	26.8754	26.6195	23.0676	22.7053	23.7866	26.9819	26.6857	26.8133	23.8844	NA	23.0295	26.4478	26.1154	26.2399	24.564	23.6495	23.3908	26.7031	26.7696	26.2441	24.3973	22.8536	23.9896	24.2891	24.6889	24.8866	22.9631	21.4123	21.1042	24.6564	24.8026	24.6853	23.5102	23.7668	23.175	24.8516	24.9557	25.0842	22.9556	21.7941	21.842	26.6223	26.8766	26.9289	24.211	24.0587	23.8678	24.4656	24.4614	24.5326	23.0019	23.099	22.4654	26.8485	26.8754	26.6195	23.0676	22.7053	23.7866	26.9819	26.6857	26.8133	23.8844	17.3516	23.0295	26.4478	26.1154	26.2399	24.564	23.6495	23.3908	26.7031	26.7696	26.2441	24.3973	22.8536	23.9896	24.2891	24.6889	24.8866	22.9631	21.4123	21.1042	24.6564	24.8026	24.6853	23.5102	23.7668	23.175	24.8516	24.9557	25.0842	22.9556	21.7941	21.842	3	2	1	0	1	1	3	2	3	0	0	0	4	3	4	0	0	0	0	3	4	0	0	1	2	3	3	0	0	0	4	3	3	0	0	1	0	1	1	0	0	0	1	0	0	0	0	0	0	0	0	0	0	0	57	2257	Q96CT7	11	11	11	8	7	7	2	3	2	5	5	5	2	2	1	7	8	8	2	1	3	5	7	8	3	0	2	8	6	6	4	2	2	8	7	6	3	3	2	5	7	7	3	1	2	7	6	7	6	6	4	8	8	7	4	2	3	8	7	7	2	3	2	5	5	5	2	2	1	7	8	8	2	1	3	5	7	8	3	0	2	8	6	6	4	2	2	8	7	6	3	3	2	5	7	7	3	1	2	7	6	7	6	6	4	8	8	7	4	2	3	8	7	7	2	3	2	5	5	5	2	2	1	7	8	8	2	1	3	5	7	8	3	0	2	8	6	6	4	2	2	8	7	6	3	3	2	5	7	7	3	1	2	7	6	7	6	6	4	8	8	7	4	2	3	50.2	50.2	223	223	By MS/MS	By MS/MS	By MS/MS	By matching	By MS/MS	By MS/MS	By MS/MS	By MS/MS	By MS/MS	By matching	By matching	By matching	By MS/MS	By MS/MS	By MS/MS	By matching	By matching	By matching	By matching	By MS/MS	By MS/MS	By matching		By MS/MS	By MS/MS	By MS/MS	By MS/MS	By matching	By matching	By matching	By MS/MS	By MS/MS	By MS/MS	By matching	By matching	By MS/MS	By matching	By MS/MS	By MS/MS	By matching	By matching	By matching	By MS/MS	By matching	By matching	By matching	By matching	By matching	By matching	By matching	By MS/MS	By matching	By matching	By matching	44.4	31.8	30.5	16.6	22.4	16.6	17.9	17.9	24.2	14.8	16.6	6.3	30.5	40.8	34.1	16.6	6.3	20.6	26.5	36.3	36.3	14.8	0	14.8	40.8	26	23.3	24.2	10.3	10.3	40.4	30.5	26	20.2	13.5	12.1	26	40.8	40.8	13.5	6.3	14.3	30.5	36.3	36.3	32.3	30.9	26.5	36.3	40.8	39	27.8	10.3	17.9	12	AAFTAFEEAQLPR;AQIEDTLR;ELEDAYWKDDDKHVMR;LKQENPNMR;LLEEEDSK;LLEEEDSKLK;SHLEVPLEENVNR;SHLEVPLEENVNRR;SPDNPMNQR;TIEDAIAVLSVAEEAADRHPERR;VLEEGSVEAR			9606	CCDC124	2.20349	24.3258	0.0173786	0.0294232	0.900352	23.6742	0.538165	0.594741	1.40327	24.2822	0.147171	0.192501	1.579	24.37	0.0747703	0.105435	0.968513	24.5836	0.120106	0.163781	-0.428391	23.8852	0.42523	0.48933	3
Q96CW1	AP-2 complex subunit mu	AP2M1	sp|Q96CW1|AP2M1_HUMAN AP-2 complex subunit mu OS=Homo sapiens OX=9606 GN=AP2M1 PE=1 SV=2	1	8	8	8	23	49.654	0	21.354				30.8781	19.7749	19.8143	21.1893	22.4085	22.0502	21.9699	NA	NA	NA	22.1903	22.1683	21.1923	21.0225	21.3701	22.3057	22.3034	21.7934	23.3519	NA	23.2601	23.7861	21.4492	20.1327	20.116	22.8935	NA	20.8252	NA	NA	21.9487	22.0341	NA	NA	22.3543	NA	21.1785	26.0359	25.8082	25.7222	26.5193	25.9284	26.2591	27.168	26.469	25.9003	26.9697	26.2239	27.0639	28.1286	27.0748	27.4208	26.3135	25.3735	25.1552	25.5714	15.0745	15.1138	15.4414	17.0582	16.8231	17.2695	NA	NA	NA	16.5577	16.7031	16.4919	16.3221	15.8053	17.1746	16.8833	17.0929	18.2505	NA	18.5597	18.0495	15.6471	15.4322	15.4155	17.562	NA	16.1248	NA	NA	17.2482	17.3336	NA	NA	17.2097	NA	16.478	20.763	20.669	20.2741	21.5655	20.4284	21.1713	21.612	20.743	20.6882	21.5639	20.8655	21.7075	22.8566	21.7479	22.0279	21.3071	20.082	19.7906	NA	NA	NA	20.5789	20.2702	NA	NA	NA	NA	20.5119	20.7575	NA	NA	20.4893	20.7444	20.6597	NA	21.1542	NA	NA	21.2514	NA	NA	NA	21.2587	NA	NA	NA	NA	NA	21.6793	NA	NA	20.3911	NA	NA	22.4073	22.3567	22.986	21.9298	22.0765	21.9231	22.9971	22.9177	22.8155	22.3421	22.2916	22.4559	22.4792	22.2894	22.4287	22.3196	22.644	21.8269	20.6566	20.9299	22.6562	22.4809	22.1898	22.2263	NA	NA	NA	22.2951	22.4502	21.4647	22.0344	22.3923	23.315	22.624	22.1536	23.5224	NA	21.5244	22.1323	21.3464	20.1789	19.9799	23.5766	NA	21.6287	NA	NA	22.3697	22.8085	NA	NA	22.3624	NA	21.1704	25.2081	25.2449	25.053	23.8888	24.1493	24.291	25.597	25.266	24.6406	24.7719	23.9694	24.8132	25.459	24.9557	25.2675	24.2969	23.9934	23.5558	20.6566	20.9299	22.6562	22.4809	22.1898	22.2263	19.2176	17.8665	17.3035	22.2951	22.4502	21.4647	22.0344	22.3923	23.315	22.624	22.1536	23.5224	18.7013	21.5244	22.1323	21.3464	20.1789	19.9799	23.5766	19.0104	21.6287	20.0944	19.4645	22.3697	22.8085	16.4514	18.1513	22.3624	19.5527	21.1704	25.2081	25.2449	25.053	23.8888	24.1493	24.291	25.597	25.266	24.6406	24.7719	23.9694	24.8132	25.459	24.9557	25.2675	24.2969	23.9934	23.5558	0	0	0	0	0	0	0	0	0	0	0	1	0	0	0	0	0	2	0	0	0	0	0	0	0	0	0	0	0	0	0	0	0	0	0	0	1	1	2	1	4	2	4	2	4	4	2	4	3	2	3	3	3	0	48	2258	Q96CW1	8	8	8	1	1	2	2	2	1	0	0	0	2	2	1	1	2	3	2	1	4	0	1	2	2	1	1	3	0	1	0	0	1	2	0	0	3	0	1	5	6	5	5	6	5	6	6	5	7	3	6	7	5	7	6	3	3	1	1	2	2	2	1	0	0	0	2	2	1	1	2	3	2	1	4	0	1	2	2	1	1	3	0	1	0	0	1	2	0	0	3	0	1	5	6	5	5	6	5	6	6	5	7	3	6	7	5	7	6	3	3	1	1	2	2	2	1	0	0	0	2	2	1	1	2	3	2	1	4	0	1	2	2	1	1	3	0	1	0	0	1	2	0	0	3	0	1	5	6	5	5	6	5	6	6	5	7	3	6	7	5	7	6	3	3	23	23	435	435	By matching	By matching	By matching	By matching	By matching	By MS/MS				By matching	By MS/MS	By MS/MS	By matching	By matching	By matching	By matching	By MS/MS	By MS/MS		By matching	By matching	By matching	By matching	By matching	By MS/MS		By matching			By matching	By MS/MS			By MS/MS		By matching	By MS/MS	By MS/MS	By MS/MS	By MS/MS	By MS/MS	By MS/MS	By MS/MS	By MS/MS	By MS/MS	By MS/MS	By MS/MS	By MS/MS	By MS/MS	By MS/MS	By MS/MS	By MS/MS	By MS/MS	By MS/MS	1.8	4.6	6.4	6.7	6.7	2.1	0	0	0	6.7	6.7	2.1	2.1	6.7	8.5	6.7	2.1	12	0	2.1	8	6.4	4.6	4.6	8.5	0	2.1	0	0	2.1	3.9	0	0	9.9	0	3.4	14.3	17.9	14.3	14.9	17.2	14.3	17.7	17.7	14.3	20.9	9.9	17.7	21.4	14.3	21.4	17.9	10.1	8.7	26	IPTPLNTSGVQVICMK;QSIAIDDCTFHQCVR;SISFIPPDGEFELMR;SPVTNIAR;SYLSGMPECK;TFITQQGIK;VNVIHAR;WARPPISMNFEVPFAPSGLK			9606	AP2M1	-2.78258	23.2479	2.88602e-05	0.000113712	-3.99533	22.6415	6.5951e-06	3.37653e-05	-1.91444	23.6308	0.00059071	0.00150728	-4.50529	22.3354	0.000322729	0.000911965	-3.81895	22.9335	0.00011365	0.000358122	-4.74343	22.4713	0.000155853	0.000591365	4
Q96CW5	Gamma-tubulin complex component 3	TUBGCP3	sp|Q96CW5|GCP3_HUMAN Gamma-tubulin complex component 3 OS=Homo sapiens OX=9606 GN=TUBGCP3 PE=1 SV=2	1	4	4	4	6.3	103.57	0	26.072				31.2872	22.1449	22.1036	NA	23.8253	24.0738	23.5991	NA	20.6039	NA	23.4061	22.3856	NA	20.1509	22.047	21.7637	22.6741	23.1517	23.7366	25.1286	24.9886	22.9304	23.7047	23.3909	23.8501	NA	NA	22.9056	22.7791	22.8363	22.9284	22.8348	NA	NA	24.3051	23.5401	24.0085	26.237	26.0849	25.5243	27.5182	27.0495	27.057	26.493	26.6209	26.4125	27.4665	27.3891	27.5212	26.7411	27.0875	26.9459	27.4921	26.7229	26.7083	25.4901	16.5599	16.5187	NA	18.2403	18.4888	18.0141	NA	15.0189	NA	17.8212	16.8007	NA	14.5659	16.4621	16.1788	17.0892	17.5667	18.1516	19.5436	19.4036	17.3454	18.1197	17.8059	18.2652	NA	NA	17.3207	17.1941	17.2514	17.3433	17.2499	NA	NA	18.7202	17.9552	18.4235	20.2868	20.4999	19.8166	21.4935	20.9019	20.9395	20.4602	20.9521	20.4715	21.7983	21.6113	21.7459	21.0059	21.0707	21.2308	21.7084	21.0299	21.1234	NA	NA	NA	NA	NA	NA	NA	NA	NA	NA	NA	NA	NA	NA	NA	NA	NA	NA	NA	NA	NA	NA	NA	NA	NA	NA	NA	NA	NA	NA	NA	NA	NA	22.8697	NA	NA	23.8728	NA	NA	24.0959	24.1775	24.4644	NA	NA	NA	24.1124	24.3401	24.0712	NA	23.6551	23.4849	23.7352	NA	24.6158	23.0265	23.2193	NA	23.8977	24.2134	23.8555	NA	18.682	NA	23.511	22.6675	NA	21.1628	23.0692	22.7731	22.9947	23.512	23.907	23.3281	23.2528	21.2766	23.602	23.437	23.714	NA	NA	23.7091	23.5388	23.5409	23.3493	23.6092	NA	NA	24.3132	23.7419	24.0004	25.4093	25.5216	24.855	24.8877	25.2705	25.0889	24.9221	25.4179	25.1528	25.2686	25.1347	25.2704	24.0715	24.9684	24.7927	25.4754	25.3428	25.1089	23.0265	23.2193	17.714	23.8977	24.2134	23.8555	17.7426	18.682	18.7748	23.511	22.6675	17.0079	21.1628	23.0692	22.7731	22.9947	23.512	23.907	23.3281	23.2528	21.2766	23.602	23.437	23.714	18.0046	18.6901	23.7091	23.5388	23.5409	23.3493	23.6092	18.2226	17.6948	24.3132	23.7419	24.0004	25.4093	25.5216	24.855	24.8877	25.2705	25.0889	24.9221	25.4179	25.1528	25.2686	25.1347	25.2704	24.0715	24.9684	24.7927	25.4754	25.3428	25.1089	0	0	0	0	0	0	0	0	0	0	0	0	0	0	0	0	0	0	0	1	0	0	0	0	0	0	0	0	0	0	0	0	0	1	0	0	0	0	0	2	1	1	0	0	0	2	1	3	0	0	1	0	0	1	14	2259	Q96CW5	4	4	4	1	1	0	1	1	2	0	1	0	1	1	0	1	1	1	1	1	1	1	1	1	1	1	1	0	0	1	1	1	1	1	0	0	2	1	1	4	2	2	4	4	4	3	3	3	3	2	4	2	4	2	4	3	2	1	1	0	1	1	2	0	1	0	1	1	0	1	1	1	1	1	1	1	1	1	1	1	1	0	0	1	1	1	1	1	0	0	2	1	1	4	2	2	4	4	4	3	3	3	3	2	4	2	4	2	4	3	2	1	1	0	1	1	2	0	1	0	1	1	0	1	1	1	1	1	1	1	1	1	1	1	1	0	0	1	1	1	1	1	0	0	2	1	1	4	2	2	4	4	4	3	3	3	3	2	4	2	4	2	4	3	2	6.3	6.3	907	907	By matching	By matching		By MS/MS	By matching	By matching		By matching		By MS/MS	By MS/MS		By matching	By matching	By matching	By MS/MS	By MS/MS	By MS/MS	By MS/MS	By MS/MS	By matching	By MS/MS	By matching	By MS/MS			By matching	By MS/MS	By MS/MS	By MS/MS	By MS/MS			By MS/MS	By matching	By matching	By MS/MS	By MS/MS	By MS/MS	By MS/MS	By MS/MS	By MS/MS	By MS/MS	By MS/MS	By MS/MS	By MS/MS	By MS/MS	By MS/MS	By MS/MS	By MS/MS	By MS/MS	By MS/MS	By MS/MS	By MS/MS	0.8	0.8	0	0.8	0.8	2	0	0.8	0	0.8	0.8	0	0.8	0.8	0.8	0.8	0.8	0.8	0.8	0.8	0.8	0.8	0.8	0.8	0	0	0.8	0.8	0.8	0.8	0.8	0	0	2	0.8	0.8	6.3	2	2.9	6.3	6.3	6.3	5.1	4.1	5.1	4.1	2.9	6.3	2.9	6.3	2.9	6.3	4.1	2	48	ALLNQLR;EIEGQWGVTAAEEEEENKR;VIGSNFAPTVERDEFLVAEK;YLLLGQGDFIR			9606	TUBGCP3	-2.51774	23.9133	0.0137877	0.0239117	-2.07039	24.1369	0.000192648	0.000579298	-2.05682	23.9315	0.000456053	0.00122008	-3.02959	23.4452	0.0163383	0.0277719	-3.38894	23.4999	0.00383945	0.00758304	-5.46345	22.4627	0.000134033	0.000517762	4
Q96CX3	Zinc finger protein 501	ZNF501	sp|Q96CX3|ZN501_HUMAN Zinc finger protein 501 OS=Homo sapiens OX=9606 GN=ZNF501 PE=2 SV=2	1	1	1	1	3.3	31.178	0.0071708	1.5759			+	30.3952	20.2629	20.2992	19.1123	20.9138	NA	NA	28.7265	28.3666	28.7546	20.1823	19.8899	20.3813	NA	19.3092	18.2225	NA	19.0447	19.0179	24.7194	24.1956	23.6146	21.2123	20.5833	21.238	22.0804	21.6767	21.4881	19.266	19.4056	19.5294	20.9445	20.7035	20.2714	20.3766	NA	20.0316	NA	19.8022	19.345	23.9107	22.7715	22.8887	21.8597	21.3813	21.2986	22.9123	22.105	22.731	NA	21.8557	NA	22.2765	21.1241	NA	26.6947	16.5625	16.5988	15.4118	17.2133	NA	NA	25.0261	24.6662	25.0542	16.4819	16.1894	16.6809	NA	15.6088	14.522	NA	15.3443	15.3175	21.0189	20.4951	19.9141	17.5119	16.883	17.5376	18.38	17.9762	17.7876	15.5656	15.7051	15.829	17.244	17.0031	16.571	16.676	NA	16.3312	NA	16.1018	15.6446	20.2103	19.0711	19.1883	18.1593	17.6809	17.5982	19.2119	18.4046	19.0306	NA	18.1553	NA	18.576	17.4237	NA	NA	NA	NA	NA	NA	NA	NA	NA	NA	NA	NA	NA	NA	NA	NA	NA	NA	NA	NA	NA	NA	NA	NA	NA	NA	NA	NA	NA	NA	NA	NA	NA	NA	NA	NA	NA	NA	NA	NA	NA	NA	NA	NA	NA	NA	NA	NA	NA	NA	NA	NA	NA	NA	NA	NA	NA	NA	NA	NA	NA	NA	NA	NA	NA	NA	NA	NA	NA	NA	NA	NA	NA	NA	NA	NA	NA	NA	NA	NA	NA	NA	NA	NA	NA	NA	NA	NA	NA	NA	NA	NA	NA	NA	NA	NA	NA	NA	NA	NA	NA	NA	NA	NA	NA	NA	NA	NA	NA	NA	NA	NA	NA	NA	NA	NA	NA	NA	NA	NA	NA	NA	NA	NA	NA	NA	NA	NA	NA	NA	NA	NA	NA	NA	NA	NA	NA	NA	NA	NA	NA	NA	NA	NA	NA	NA	NA	NA	NA	NA	NA	NA	NA	NA	NA	NA	NA	NA	NA	NA	NA	NA	NA	0	0	0	0	0	0	1	1	1	0	0	0	0	0	0	0	0	0	0	0	0	0	0	0	0	0	0	0	0	0	0	0	0	0	0	0	0	0	0	0	0	0	0	0	0	0	0	0	0	0	0	0	0	0	3	2260	Q96CX3	1	1	1	1	1	1	1	0	0	1	1	1	1	1	1	0	1	1	0	1	1	1	1	1	1	1	1	1	1	1	1	1	1	1	1	1	1	0	1	0	1	1	1	1	1	1	1	1	1	1	1	0	1	0	1	1	0	1	1	1	1	0	0	1	1	1	1	1	1	0	1	1	0	1	1	1	1	1	1	1	1	1	1	1	1	1	1	1	1	1	1	0	1	0	1	1	1	1	1	1	1	1	1	1	1	0	1	0	1	1	0	1	1	1	1	0	0	1	1	1	1	1	1	0	1	1	0	1	1	1	1	1	1	1	1	1	1	1	1	1	1	1	1	1	1	0	1	0	1	1	1	1	1	1	1	1	1	1	1	0	1	0	1	1	0	3.3	3.3	271	271	By matching	By matching	By matching	By matching			By MS/MS	By MS/MS	By MS/MS	By matching	By MS/MS	By matching		By matching	By matching		By matching	By matching	By matching	By matching	By matching	By matching	By matching	By MS/MS	By matching	By matching	By matching	By matching	By matching	By matching	By matching	By matching	By matching	By matching		By matching		By matching	By matching	By matching	By matching	By matching	By matching	By matching	By matching	By matching	By matching	By matching		By matching		By matching	By matching		3.3	3.3	3.3	3.3	0	0	3.3	3.3	3.3	3.3	3.3	3.3	0	3.3	3.3	0	3.3	3.3	3.3	3.3	3.3	3.3	3.3	3.3	3.3	3.3	3.3	3.3	3.3	3.3	3.3	3.3	3.3	3.3	0	3.3	0	3.3	3.3	3.3	3.3	3.3	3.3	3.3	3.3	3.3	3.3	3.3	0	3.3	0	3.3	3.3	0	13	SHSGDKPFK			9606	ZNF501	NA	NA	NA	NA	NA	NA	NA	NA	NA	NA	NA	NA	NA	NA	NA	NA	NA	NA	NA	NA	NA	NA	NA	NA	NA
Q96D15	Reticulocalbin-3	RCN3	sp|Q96D15|RCN3_HUMAN Reticulocalbin-3 OS=Homo sapiens OX=9606 GN=RCN3 PE=1 SV=1	1	9	9	9	32.3	37.493	0	176.63				32.0629	NA	NA	19.1141	NA	NA	NA	NA	NA	NA	NA	NA	NA	NA	18.86	NA	NA	NA	NA	NA	23.8218	24.1353	20.8258	20.2428	20.0181	20.0751	NA	19.7992	NA	NA	19.4289	NA	19.2416	19.5824	NA	NA	NA	26.2015	26.6792	26.4638	28.9409	28.1117	27.7821	27.3683	27.0308	27.2548	28.6261	28.7704	28.7243	28.5328	27.3393	27.4998	27.8214	27.0701	27.7017	26.4685	NA	NA	15.3067	NA	NA	NA	NA	NA	NA	NA	NA	NA	NA	15.0526	NA	NA	NA	NA	NA	20.0145	20.3279	17.0185	16.4355	16.2107	16.2677	NA	15.9919	NA	NA	15.6215	NA	15.4343	15.775	NA	NA	NA	21.023	21.2897	21.4022	23.2292	22.2037	22.5282	22.0424	21.219	21.5592	22.8892	23.0819	22.807	23.0277	22.3416	22.4038	21.7062	21.0635	21.4011	NA	NA	NA	NA	NA	NA	NA	NA	NA	NA	NA	NA	NA	NA	NA	NA	NA	NA	NA	NA	NA	NA	NA	NA	NA	NA	NA	NA	NA	NA	NA	NA	NA	NA	NA	NA	22.8131	22.8481	23.2497	23.3248	23.196	23.1281	22.8694	22.9261	22.8591	23.3108	23.5925	23.6645	22.5235	22.198	22.2094	23.5126	23.0112	22.6571	NA	NA	20.581	NA	NA	NA	NA	NA	NA	NA	NA	NA	NA	19.8822	NA	NA	NA	NA	NA	22.0861	22.4815	20.723	20.289	19.8819	20.7582	NA	20.6027	NA	NA	19.8499	NA	20.184	20.449	NA	NA	NA	25.3737	26.1159	25.7945	26.3104	26.3327	25.8139	25.7973	25.8278	25.9951	26.4283	26.516	26.4736	25.8632	25.2202	25.3466	25.8047	25.69	26.1023	19.0947	17.9702	20.581	17.0205	18.5662	18.9184	19.0806	18.8215	18.0182	19.0456	16.8761	18.7647	17.7695	19.8822	19.9991	17.1086	19.5953	17.5265	19.4861	22.0861	22.4815	20.723	20.289	19.8819	20.7582	18.0349	20.6027	18.1297	17.9492	19.8499	16.8976	20.184	20.449	17.323	18.7052	18.9042	25.3737	26.1159	25.7945	26.3104	26.3327	25.8139	25.7973	25.8278	25.9951	26.4283	26.516	26.4736	25.8632	25.2202	25.3466	25.8047	25.69	26.1023	0	0	0	0	0	0	0	0	0	0	0	0	0	0	0	0	0	0	0	0	0	0	0	0	0	0	0	0	0	0	0	0	0	0	0	0	2	1	2	7	3	4	1	2	2	8	7	6	1	1	1	4	3	5	60	2261	Q96D15	9	9	9	0	0	1	0	0	0	0	0	0	0	0	0	0	1	0	0	0	0	0	1	1	1	1	1	1	0	1	0	0	1	0	1	1	0	0	0	7	8	6	9	8	8	6	6	6	9	8	7	7	7	8	8	7	8	0	0	1	0	0	0	0	0	0	0	0	0	0	1	0	0	0	0	0	1	1	1	1	1	1	0	1	0	0	1	0	1	1	0	0	0	7	8	6	9	8	8	6	6	6	9	8	7	7	7	8	8	7	8	0	0	1	0	0	0	0	0	0	0	0	0	0	1	0	0	0	0	0	1	1	1	1	1	1	0	1	0	0	1	0	1	1	0	0	0	7	8	6	9	8	8	6	6	6	9	8	7	7	7	8	8	7	8	32.3	32.3	328	328			By matching											By matching						By matching	By matching	By matching	By matching	By matching	By matching		By matching			By matching		By matching	By matching				By MS/MS	By MS/MS	By MS/MS	By MS/MS	By MS/MS	By MS/MS	By MS/MS	By MS/MS	By MS/MS	By MS/MS	By MS/MS	By MS/MS	By MS/MS	By MS/MS	By MS/MS	By MS/MS	By MS/MS	By MS/MS	0	0	2.7	0	0	0	0	0	0	0	0	0	0	2.7	0	0	0	0	0	2.7	2.7	2.7	2.7	2.7	2.7	0	2.7	0	0	2.7	0	2.7	2.7	0	0	0	27.4	32.3	29	32.3	32.3	32.3	29	29.6	29	32.3	32.3	29.6	27.1	31.7	31.7	27.1	29.6	32.3	14	AGDGDGWVSLAELR;AWIAHTQQR;EELTAFLHPEEFPHMR;EVAKEFDQLTPEESQAR;FRVADQDGDSMATREELTAFLHPEEFPHMR;VADQDGDSMATR;VADQDGDSMATREELTAFLHPEEFPHMR;VGWEELR;VHQAAPLSDAPHDDAHGNFQYDHEAFLGR			9606	RCN3	-7.26504	22.3243	2.39517e-09	9.3085e-08	-5.13227	23.3907	1.03114e-07	1.30289e-06	-7.02427	22.159	8.59191e-09	3.14832e-07	-6.92734	22.2075	1.97937e-08	5.34429e-07	-6.95224	22.6969	8.8892e-09	2.56248e-07	-7.73855	22.3037	5.15094e-10	1.83882e-07	2
Q96D53	Atypical kinase COQ8B, mitochondrial	ADCK4	sp|Q96D53|COQ8B_HUMAN Atypical kinase COQ8B, mitochondrial OS=Homo sapiens OX=9606 GN=COQ8B PE=1 SV=2	1	2	2	2	8.1	60.069	0	14.667				25.4017	NA	NA	NA	NA	17.2399	16.8788	NA	NA	NA	NA	NA	NA	NA	NA	NA	NA	NA	NA	NA	NA	NA	NA	17.0229	NA	NA	NA	NA	NA	NA	NA	NA	NA	NA	18.409	18.4898	17.8915	NA	NA	NA	20.5373	19.8738	19.2382	19.3432	NA	18.463	23.1229	20.8756	23.3336	20.8781	20.4085	20.4652	23.2797	20.2301	19.9663	20.5943	NA	NA	NA	NA	12.4325	12.0715	NA	NA	NA	NA	NA	NA	NA	NA	NA	NA	NA	NA	NA	NA	NA	NA	12.2156	NA	NA	NA	NA	NA	NA	NA	NA	NA	NA	13.6017	13.6824	13.0841	NA	NA	NA	15.7299	15.0664	14.4308	14.5359	NA	13.6556	18.3155	16.0683	18.5262	16.0707	15.6012	15.6578	18.4722	15.4227	15.159	NA	NA	NA	NA	NA	NA	NA	NA	NA	NA	NA	NA	NA	NA	NA	NA	NA	NA	NA	NA	NA	NA	NA	NA	NA	NA	NA	NA	NA	NA	NA	NA	NA	NA	NA	NA	NA	NA	NA	NA	NA	NA	NA	NA	NA	19.9174	NA	19.8602	NA	NA	NA	20.3052	NA	NA	NA	NA	NA	NA	17.3795	17.1352	NA	NA	NA	NA	NA	NA	NA	NA	NA	NA	NA	NA	NA	NA	NA	NA	17.0691	NA	NA	NA	NA	NA	NA	NA	NA	NA	NA	18.4171	18.6916	17.8834	NA	NA	NA	17.9069	18.0948	17.27	17.7722	NA	17.2033	20.9251	18.6212	21.0829	18.2085	18.2894	18.312	21.263	18.85	18.3669	17.6413	18.9893	16.9746	17.8579	17.3795	17.1352	17.1691	19.241	16.8275	17.5982	17.8534	17.024	17.2426	19.0679	18.3276	17.5975	19.6133	17.564	18.1486	18.9968	18.183	16.6996	17.0691	17.5769	18.3219	17.9682	17.9746	16.9838	17.845	19.7629	17.5792	18.1837	18.5983	18.4171	18.6916	17.8834	17.6548	19.5367	19.2299	17.9069	18.0948	17.27	17.7722	19.5252	17.2033	20.9251	18.6212	21.0829	18.2085	18.2894	18.312	21.263	18.85	18.3669	0	0	0	0	0	0	0	0	0	0	0	0	0	0	0	0	0	0	0	0	0	0	0	0	0	0	0	0	0	0	0	0	0	0	0	0	0	0	0	0	0	0	0	0	0	1	1	1	0	0	0	2	1	1	7	2262	Q96D53	2	2	2	0	0	0	0	1	1	0	0	0	0	0	0	0	0	0	0	0	0	0	0	0	0	1	0	0	0	0	0	0	0	0	0	0	1	1	1	0	0	0	1	1	1	1	0	1	2	1	2	1	1	1	2	1	1	0	0	0	0	1	1	0	0	0	0	0	0	0	0	0	0	0	0	0	0	0	0	1	0	0	0	0	0	0	0	0	0	0	1	1	1	0	0	0	1	1	1	1	0	1	2	1	2	1	1	1	2	1	1	0	0	0	0	1	1	0	0	0	0	0	0	0	0	0	0	0	0	0	0	0	0	1	0	0	0	0	0	0	0	0	0	0	1	1	1	0	0	0	1	1	1	1	0	1	2	1	2	1	1	1	2	1	1	8.1	8.1	544	544					By matching	By matching																	By matching											By matching	By matching	By matching				By matching	By matching	By matching	By matching		By matching	By MS/MS	By MS/MS	By MS/MS	By MS/MS	By MS/MS	By matching	By MS/MS	By MS/MS	By MS/MS	0	0	0	0	3.9	3.9	0	0	0	0	0	0	0	0	0	0	0	0	0	0	0	0	3.9	0	0	0	0	0	0	0	0	0	0	3.9	3.9	3.9	0	0	0	3.9	3.9	3.9	3.9	0	3.9	8.1	3.9	8.1	3.9	3.9	3.9	8.1	3.9	3.9	28	LANFGGLAVGLGLGVLAEMAK;VGQMLSIQDNSFISPQLQHIFER			9606	ADCK4	-0.619211	17.9726	0.207423	0.261703	-0.503182	18.0306	0.322547	0.383202	-0.646162	18.5586	0.287701	0.344194	-0.656083	18.5536	0.216713	0.272485	-1.04558	18.6655	0.155196	0.203412	-1.56942	18.4036	0.0415388	0.0671373	4
Q96DA6	Mitochondrial import inner membrane translocase subunit TIM14	DNAJC19	sp|Q96DA6|TIM14_HUMAN Mitochondrial import inner membrane translocase subunit TIM14 OS=Homo sapiens OX=9606 GN=DNAJC19 PE=1 SV=3	1	2	2	2	19.8	12.498	0	9.1397				27.5544	NA	NA	NA	NA	NA	NA	26.0332	25.9049	25.9675	NA	NA	NA	NA	NA	NA	NA	NA	NA	NA	NA	NA	NA	NA	NA	NA	NA	NA	NA	NA	NA	NA	NA	NA	NA	NA	NA	NA	NA	NA	NA	NA	NA	NA	NA	NA	NA	NA	NA	NA	NA	NA	NA	NA	NA	24.3846	NA	NA	NA	NA	NA	NA	22.8633	22.735	22.7975	NA	NA	NA	NA	NA	NA	NA	NA	NA	NA	NA	NA	NA	NA	NA	NA	NA	NA	NA	NA	NA	NA	NA	NA	NA	NA	NA	NA	NA	NA	NA	NA	NA	NA	NA	NA	NA	NA	NA	NA	NA	NA	NA	NA	NA	NA	NA	NA	NA	NA	NA	23.1435	23.1675	23.2313	NA	NA	NA	NA	NA	NA	NA	NA	NA	NA	NA	NA	NA	NA	NA	NA	NA	NA	NA	NA	NA	NA	NA	NA	NA	NA	NA	NA	NA	NA	NA	NA	NA	NA	NA	NA	NA	NA	NA	NA	NA	NA	NA	NA	NA	NA	NA	NA	NA	NA	NA	23.9779	23.983	24.0494	NA	NA	NA	NA	NA	NA	NA	NA	NA	NA	NA	NA	NA	NA	NA	NA	NA	NA	NA	NA	NA	NA	NA	NA	NA	NA	NA	NA	NA	NA	NA	NA	NA	NA	NA	NA	NA	NA	NA	NA	NA	NA	NA	NA	NA	18.8616	19.5897	17.8677	18.1804	17.8849	16.9143	23.9779	23.983	24.0494	17.3828	18.7839	17.8419	16.7721	18.0341	16.8852	18.2237	18.9548	17.9733	18.4704	20.3086	19.6769	18.874	15.9644	19.633	16.513	18.6829	18.0004	17.398	18.0366	16.9355	18.1784	17.6083	18.7979	19.0204	17.3172	18.7732	17.3398	18.2492	19.5074	19.0064	18.0704	17.8371	20.6887	17.1392	18.6686	19.7761	18.8201	19.5576	19.7665	17.9691	18.7027	17.6452	18.2379	18.6089	0	0	0	0	0	0	2	1	1	0	0	0	0	0	0	0	0	0	0	0	0	0	0	0	0	0	0	0	0	0	0	0	0	0	0	0	0	0	0	0	0	0	0	0	0	0	0	0	0	0	0	0	0	0	4	2263	Q96DA6	2	2	2	0	0	0	0	0	0	2	2	2	0	0	0	0	0	0	0	0	0	0	0	0	0	0	0	0	0	0	0	0	0	0	0	0	0	0	0	0	0	0	0	0	0	0	0	0	0	0	0	0	0	0	0	0	0	0	0	0	0	0	0	2	2	2	0	0	0	0	0	0	0	0	0	0	0	0	0	0	0	0	0	0	0	0	0	0	0	0	0	0	0	0	0	0	0	0	0	0	0	0	0	0	0	0	0	0	0	0	0	0	0	0	0	0	0	2	2	2	0	0	0	0	0	0	0	0	0	0	0	0	0	0	0	0	0	0	0	0	0	0	0	0	0	0	0	0	0	0	0	0	0	0	0	0	0	0	0	0	0	0	0	0	0	19.8	19.8	116	116							By MS/MS	By MS/MS	By MS/MS																																														0	0	0	0	0	0	19.8	19.8	19.8	0	0	0	0	0	0	0	0	0	0	0	0	0	0	0	0	0	0	0	0	0	0	0	0	0	0	0	0	0	0	0	0	0	0	0	0	0	0	0	0	0	0	0	0	0	9	EAALILGVSPTANK;IMLLNHPDK			9606	DNAJC19	-0.118596	18.2757	0.81416	0.846845	0.486177	18.5781	0.473122	0.529938	-0.681181	18.1478	0.152267	0.198659	-0.205836	18.3855	0.640588	0.691835	-1.51399	18.3514	0.0171634	0.0286243	1.8948	20.0558	0.168772	0.221545	1
Q96DE5	Anaphase-promoting complex subunit 16	ANAPC16	sp|Q96DE5|APC16_HUMAN Anaphase-promoting complex subunit 16 OS=Homo sapiens OX=9606 GN=ANAPC16 PE=1 SV=1	1	2	2	2	26.4	11.667	0	27.64				29.102	21.8054	21.948	21.0233	24.2945	24.2366	23.4073	21.9762	NA	21.2091	24.0663	23.7602	24.0184	23.143	22.4862	22.6716	24.2671	23.1993	24.5276	24.294	25.0715	24.1127	24.2665	23.9202	24.5819	23.8239	23.3994	23.7224	23.9331	24.0324	23.3228	23.5109	23.0877	23.1968	24.6078	24.7642	24.8308	20.5086	NA	NA	NA	21.5143	21.591	21.2956	NA	NA	22.5184	23.4768	21.6515	22.385	23.2162	NA	22.0615	NA	NA	26.517	19.2204	19.363	18.4384	21.7095	21.6516	20.8224	19.3912	NA	18.6241	21.4813	21.1752	21.4334	20.5581	19.9012	20.0865	21.6822	20.6143	21.9426	21.7091	22.4865	21.5277	21.6815	21.3352	21.997	21.2389	20.8144	21.1375	21.3481	21.4474	20.7379	20.9259	20.5028	20.6118	22.0228	22.1792	22.2459	17.9237	NA	NA	NA	18.9294	19.006	18.7106	NA	NA	19.9334	20.8919	19.0665	19.8	20.6312	NA	19.4766	NA	NA	NA	21.5925	NA	22.5329	23.0906	NA	NA	NA	NA	22.4193	22.4232	22.5538	22.2658	21.9137	21.971	22.6326	NA	22.7514	NA	21.8644	NA	22.2677	22.2416	22.5979	22.5172	22.3651	22.562	22.644	22.7778	NA	22.2619	22.1657	22.2459	22.5341	23.5828	22.8186	NA	NA	NA	NA	NA	NA	NA	NA	NA	NA	20.5984	NA	NA	20.3351	NA	NA	NA	NA	22.687	23.0636	22.4902	24.3668	24.3762	23.6637	19.9208	NA	19.291	24.1711	24.0421	24.2907	24.1549	23.5083	23.681	24.5877	23.5595	24.698	22.4936	23.3357	22.4589	24.1637	23.9663	24.4458	24.507	24.1139	24.5259	24.6928	24.7369	23.7437	24.2853	24.0301	24.0634	24.6159	24.9659	24.8227	19.6809	NA	NA	NA	19.7353	19.6228	19.7246	NA	NA	20.3206	21.2224	19.4007	19.7153	21.0971	NA	20.0449	NA	NA	22.687	23.0636	22.4902	24.3668	24.3762	23.6637	19.9208	18.987	19.291	24.1711	24.0421	24.2907	24.1549	23.5083	23.681	24.5877	23.5595	24.698	22.4936	23.3357	22.4589	24.1637	23.9663	24.4458	24.507	24.1139	24.5259	24.6928	24.7369	23.7437	24.2853	24.0301	24.0634	24.6159	24.9659	24.8227	19.6809	18.9707	19.8113	19.0811	19.7353	19.6228	19.7246	17.9008	19.7856	20.3206	21.2224	19.4007	19.7153	21.0971	18.4514	20.0449	18.409	18.7375	0	0	0	1	2	1	0	0	0	1	1	1	0	0	0	1	1	0	0	0	1	0	1	1	1	1	0	1	1	1	0	1	0	1	2	1	0	0	0	0	0	0	0	0	0	0	0	0	0	0	0	0	0	0	22	2264	Q96DE5	2	2	2	1	2	1	2	2	1	1	0	1	2	2	2	2	2	2	2	2	2	1	2	1	2	2	2	2	2	2	2	2	1	2	2	2	2	2	2	1	0	0	0	1	1	1	0	0	1	2	1	1	2	0	1	0	0	1	2	1	2	2	1	1	0	1	2	2	2	2	2	2	2	2	2	1	2	1	2	2	2	2	2	2	2	2	1	2	2	2	2	2	2	1	0	0	0	1	1	1	0	0	1	2	1	1	2	0	1	0	0	1	2	1	2	2	1	1	0	1	2	2	2	2	2	2	2	2	2	1	2	1	2	2	2	2	2	2	2	2	1	2	2	2	2	2	2	1	0	0	0	1	1	1	0	0	1	2	1	1	2	0	1	0	0	26.4	26.4	110	110	By MS/MS	By matching	By matching	By MS/MS	By MS/MS	By MS/MS	By matching		By matching	By MS/MS	By MS/MS	By MS/MS	By matching	By MS/MS	By matching	By MS/MS	By MS/MS	By matching	By matching	By MS/MS	By MS/MS	By matching	By MS/MS	By MS/MS	By MS/MS	By MS/MS	By matching	By MS/MS	By MS/MS	By MS/MS	By matching	By MS/MS	By matching	By MS/MS	By MS/MS	By MS/MS	By matching				By matching	By matching	By matching			By matching	By matching	By matching	By matching	By matching		By matching			13.6	26.4	12.7	26.4	26.4	12.7	13.6	0	13.6	26.4	26.4	26.4	26.4	26.4	26.4	26.4	26.4	26.4	13.6	26.4	12.7	26.4	26.4	26.4	26.4	26.4	26.4	26.4	26.4	12.7	26.4	26.4	26.4	26.4	26.4	26.4	13.6	0	0	0	13.6	13.6	13.6	0	0	13.6	26.4	13.6	13.6	26.4	0	13.6	0	0	6	FKPIEQLLGFTPSSG;LAGLVEELEADEWR			9606	ANAPC16	3.95758	21.4625	9.78668e-07	6.69409e-06	3.99365	21.4805	9.51301e-07	7.17672e-06	4.62238	21.7204	7.07686e-07	6.3916e-06	5.05467	21.9365	1.67654e-07	2.3245e-06	4.66094	22.0562	4.54214e-07	3.80262e-06	2.05801	20.7548	0.0776657	0.114997	5
Q96DI7	U5 small nuclear ribonucleoprotein 40 kDa protein	SNRNP40	sp|Q96DI7|SNR40_HUMAN U5 small nuclear ribonucleoprotein 40 kDa protein OS=Homo sapiens OX=9606 GN=SNRNP40 PE=1 SV=1	1	1	1	1	4.5	39.31	0.00038911	3.2452			+	25.739	NA	NA	NA	NA	NA	NA	NA	NA	NA	NA	NA	NA	NA	NA	NA	NA	NA	NA	NA	NA	NA	NA	NA	NA	NA	NA	NA	NA	NA	NA	NA	NA	NA	NA	NA	NA	21.7576	NA	NA	23.5378	NA	NA	NA	NA	NA	22.1034	23.6982	23.7517	NA	22.9382	NA	NA	NA	NA	21.739	NA	NA	NA	NA	NA	NA	NA	NA	NA	NA	NA	NA	NA	NA	NA	NA	NA	NA	NA	NA	NA	NA	NA	NA	NA	NA	NA	NA	NA	NA	NA	NA	NA	NA	NA	NA	17.7577	NA	NA	19.5378	NA	NA	NA	NA	NA	18.1033	19.6981	19.7518	NA	18.9382	NA	NA	NA	NA	NA	NA	NA	NA	NA	NA	NA	NA	NA	NA	NA	NA	NA	NA	NA	NA	NA	NA	NA	NA	NA	NA	NA	NA	NA	NA	NA	NA	NA	NA	NA	NA	NA	NA	NA	NA	NA	NA	NA	NA	NA	NA	NA	NA	NA	NA	NA	NA	NA	NA	NA	NA	NA	NA	NA	NA	NA	NA	NA	NA	NA	NA	NA	NA	NA	NA	NA	NA	NA	NA	NA	NA	NA	NA	NA	NA	NA	NA	NA	NA	NA	NA	NA	NA	NA	NA	NA	NA	NA	NA	NA	NA	NA	NA	NA	NA	NA	NA	NA	NA	NA	NA	NA	NA	NA	NA	NA	NA	NA	NA	NA	NA	NA	NA	NA	NA	NA	NA	NA	NA	NA	NA	NA	NA	NA	NA	NA	NA	NA	NA	NA	NA	NA	NA	NA	NA	NA	NA	NA	NA	NA	NA	NA	NA	NA	NA	NA	NA	NA	NA	NA	NA	NA	NA	NA	NA	NA	NA	NA	NA	NA	NA	0	0	0	0	0	0	0	0	0	0	0	0	0	0	0	0	0	0	0	0	0	0	0	0	0	0	0	0	0	0	0	0	0	0	0	0	0	0	0	0	1	0	0	0	0	0	0	0	0	0	0	0	0	0	1	2265	Q96DI7	1	1	1	0	0	0	0	0	0	0	0	0	0	0	0	0	0	0	0	0	0	0	0	0	0	0	0	0	0	0	0	0	0	0	0	0	0	0	0	1	0	0	1	1	0	0	0	0	1	1	1	0	1	0	0	0	0	0	0	0	0	0	0	0	0	0	0	0	0	0	0	0	0	0	0	0	0	0	0	0	0	0	0	0	0	0	0	0	0	0	0	0	0	1	0	0	1	1	0	0	0	0	1	1	1	0	1	0	0	0	0	0	0	0	0	0	0	0	0	0	0	0	0	0	0	0	0	0	0	0	0	0	0	0	0	0	0	0	0	0	0	0	0	0	0	0	0	1	0	0	1	1	0	0	0	0	1	1	1	0	1	0	0	0	0	4.5	4.5	357	357																																					By matching			By matching	By MS/MS					By matching	By matching	By MS/MS		By matching					0	0	0	0	0	0	0	0	0	0	0	0	0	0	0	0	0	0	0	0	0	0	0	0	0	0	0	0	0	0	0	0	0	0	0	0	4.5	0	0	4.5	4.5	0	0	0	0	4.5	4.5	4.5	0	4.5	0	0	0	0	16	RGPQLVCTGSDDGTVK			9606	SNRNP40	NA	NA	NA	NA	NA	NA	NA	NA	NA	NA	NA	NA	NA	NA	NA	NA	NA	NA	NA	NA	NA	NA	NA	NA	NA
Q96DT6	Cysteine protease ATG4C	ATG4C	sp|Q96DT6|ATG4C_HUMAN Cysteine protease ATG4C OS=Homo sapiens OX=9606 GN=ATG4C PE=1 SV=1	1	1	1	1	2.8	52.497	0.00038506	3.1199			+	27.2669	NA	NA	NA	NA	NA	NA	NA	NA	NA	NA	NA	NA	NA	NA	21.427	NA	NA	NA	NA	24.6483	NA	NA	NA	NA	NA	NA	NA	NA	NA	NA	22.4509	NA	NA	NA	NA	NA	21.5458	21.549	21.5759	24.1809	NA	NA	22.6027	22.3454	22.1661	23.6561	23.6358	23.438	23.9204	NA	23.3606	24.077	NA	NA	22.6819	NA	NA	NA	NA	NA	NA	NA	NA	NA	NA	NA	NA	NA	NA	16.8421	NA	NA	NA	NA	20.0634	NA	NA	NA	NA	NA	NA	NA	NA	NA	NA	17.866	NA	NA	NA	NA	NA	16.9608	16.964	16.9909	19.5959	NA	NA	18.0178	17.7604	17.5812	19.0712	19.0508	18.8529	19.3354	NA	18.7757	19.492	NA	NA	NA	NA	NA	NA	NA	NA	NA	NA	NA	NA	NA	NA	NA	NA	NA	NA	NA	NA	NA	NA	NA	NA	NA	NA	NA	NA	NA	NA	NA	NA	NA	NA	NA	NA	NA	NA	NA	NA	NA	NA	NA	NA	NA	NA	NA	NA	NA	NA	NA	NA	NA	NA	NA	NA	NA	NA	NA	NA	NA	NA	NA	NA	NA	NA	NA	NA	NA	NA	NA	NA	NA	NA	NA	NA	NA	NA	NA	NA	NA	NA	NA	NA	NA	NA	NA	NA	NA	NA	NA	NA	NA	NA	NA	NA	NA	NA	NA	NA	NA	NA	NA	NA	NA	NA	NA	NA	NA	NA	NA	NA	NA	NA	NA	NA	NA	NA	NA	NA	NA	NA	NA	NA	NA	NA	NA	NA	NA	NA	NA	NA	NA	NA	NA	NA	NA	NA	NA	NA	NA	NA	NA	NA	NA	NA	NA	NA	NA	NA	NA	NA	NA	NA	NA	NA	NA	NA	NA	NA	NA	NA	NA	NA	0	0	0	0	0	0	0	0	0	0	0	0	0	0	0	0	0	0	0	0	0	0	0	0	0	0	0	0	0	0	0	0	0	0	0	0	0	0	0	0	0	0	0	0	0	0	0	0	0	0	0	1	0	0	1	2266	Q96DT6	1	1	1	0	0	0	0	0	0	0	0	0	0	0	0	0	0	1	0	0	0	0	1	0	0	0	0	0	0	0	0	0	0	1	0	0	0	0	0	1	1	1	1	0	0	1	1	1	1	1	1	1	0	1	1	0	0	0	0	0	0	0	0	0	0	0	0	0	0	0	0	1	0	0	0	0	1	0	0	0	0	0	0	0	0	0	0	1	0	0	0	0	0	1	1	1	1	0	0	1	1	1	1	1	1	1	0	1	1	0	0	0	0	0	0	0	0	0	0	0	0	0	0	0	0	1	0	0	0	0	1	0	0	0	0	0	0	0	0	0	0	1	0	0	0	0	0	1	1	1	1	0	0	1	1	1	1	1	1	1	0	1	1	0	0	2.8	2.8	458	458															By MS/MS					By matching											By MS/MS						By matching	By matching	By matching	By matching			By matching	By matching	By matching	By matching	By MS/MS	By matching	By matching		By MS/MS	By MS/MS			0	0	0	0	0	0	0	0	0	0	0	0	0	0	2.8	0	0	0	0	2.8	0	0	0	0	0	0	0	0	0	0	2.8	0	0	0	0	0	2.8	2.8	2.8	2.8	0	0	2.8	2.8	2.8	2.8	2.8	2.8	2.8	0	2.8	2.8	0	0	24	MEATGTDEVDKLK			9606	ATG4C	NA	NA	NA	NA	NA	NA	NA	NA	NA	NA	NA	NA	NA	NA	NA	NA	NA	NA	NA	NA	NA	NA	NA	NA	NA
Q96E11	Ribosome-recycling factor, mitochondrial	MRRF	sp|Q96E11|RRFM_HUMAN Ribosome-recycling factor, mitochondrial OS=Homo sapiens OX=9606 GN=MRRF PE=1 SV=1	1	9	9	9	39.7	29.277	0	59.545				30.8539	20.1066	NA	NA	NA	NA	NA	28.9267	28.8115	28.5777	NA	21.3577	NA	21.4655	NA	19.9693	NA	NA	NA	24.1237	24.0165	23.904	NA	NA	NA	20.0647	NA	19.953	15.7826	21.4463	21.4144	19.774	21.8142	22.4293	NA	NA	20.5055	24.3188	23.7841	24.127	25.2832	24.5216	24.618	24.7449	24.7336	24.2073	24.7944	24.7976	25.0305	26.1675	25.3873	NA	24.7464	24.2038	20.4608	26.7752	16.2993	NA	NA	NA	NA	NA	24.7168	24.6873	24.3883	NA	17.5503	NA	17.4733	NA	16.162	NA	NA	NA	20.1264	19.6722	20.0966	NA	NA	NA	16.2574	NA	16.1457	11.9752	16.7285	17.607	15.9667	18.0068	18.4251	NA	NA	16.6982	20.5114	19.8958	20.2354	21.4759	20.7142	20.8106	20.9375	20.9262	20.4	20.9871	20.9902	21.2231	22.2516	21.5799	NA	20.9391	20.3964	16.6535	NA	NA	NA	NA	NA	NA	22.9439	24.3016	25.4164	NA	NA	NA	20.9514	NA	NA	NA	NA	NA	20.982	21.0988	NA	NA	NA	NA	NA	NA	NA	NA	21.0505	NA	NA	NA	NA	NA	NA	NA	NA	21.1974	21.2262	NA	NA	20.2598	NA	NA	NA	NA	NA	20.381	21.4421	NA	NA	NA	NA	NA	20.9882	NA	NA	NA	NA	NA	26.8713	26.8897	26.6597	NA	21.6395	NA	22.4774	NA	20.9787	NA	NA	NA	22.3232	22.2807	22.2502	NA	NA	NA	20.7479	NA	20.7566	16.5423	22.1508	21.8353	20.5484	22.7565	23.2959	NA	NA	20.4974	23.491	23.2207	23.4577	22.6527	22.7426	22.6498	23.1739	23.5306	22.9476	22.5966	22.5431	22.7797	23.4979	23.2682	NA	22.7297	22.8237	18.8614	20.9882	18.2594	16.922	18.6318	16.0931	17.4935	26.8713	26.8897	26.6597	16.4991	21.6395	19.5258	22.4774	18.2803	20.9787	17.0354	19.6524	18.0411	22.3232	22.2807	22.2502	18.6511	18.5363	18.8061	20.7479	17.7017	20.7566	16.5423	22.1508	21.8353	20.5484	22.7565	23.2959	17.4302	17.5393	20.4974	23.491	23.2207	23.4577	22.6527	22.7426	22.6498	23.1739	23.5306	22.9476	22.5966	22.5431	22.7797	23.4979	23.2682	19.3198	22.7297	22.8237	18.8614	0	0	0	0	0	0	8	6	8	0	0	0	0	0	0	0	0	0	0	0	0	0	0	0	0	0	0	0	0	0	0	0	0	0	0	0	0	0	0	0	0	0	0	0	0	0	0	0	0	0	0	0	0	0	22	2267	Q96E11	9	9	9	1	0	0	0	0	0	9	9	9	0	1	0	2	0	1	0	0	0	2	2	1	0	0	0	1	0	1	1	2	1	1	1	2	0	0	1	1	2	3	1	1	2	1	1	1	1	1	2	2	1	0	1	1	1	1	0	0	0	0	0	9	9	9	0	1	0	2	0	1	0	0	0	2	2	1	0	0	0	1	0	1	1	2	1	1	1	2	0	0	1	1	2	3	1	1	2	1	1	1	1	1	2	2	1	0	1	1	1	1	0	0	0	0	0	9	9	9	0	1	0	2	0	1	0	0	0	2	2	1	0	0	0	1	0	1	1	2	1	1	1	2	0	0	1	1	2	3	1	1	2	1	1	1	1	1	2	2	1	0	1	1	1	39.7	39.7	262	262	By matching						By MS/MS	By MS/MS	By MS/MS		By MS/MS		By matching		By matching				By matching	By matching	By matching				By matching		By matching	By matching	By matching	By MS/MS	By matching	By matching	By matching			By matching	By matching	By matching	By matching	By matching	By MS/MS	By matching	By matching	By matching	By matching	By matching	By matching	By matching	By matching	By matching		By MS/MS	By matching	By matching	4.2	0	0	0	0	0	39.7	39.7	39.7	0	3.4	0	7.6	0	4.2	0	0	0	7.6	7.6	3.4	0	0	0	4.2	0	4.2	4.2	7.6	3.4	4.2	3.4	9.9	0	0	3.4	3.4	7.6	12.2	3.4	3.4	7.6	3.4	3.4	3.4	3.4	3.4	7.6	7.6	3.4	0	3.4	3.4	4.2	14	ESGMNLNPEVEGTLIR;ESGMNLNPEVEGTLIRVPIPQVTR;IAVVTADGK;LALNQISQISMK;QISQMADDTVAELDR;SKDTVSEDTIR;SPQLILVNMASFPECTAAAIK;SVIEALKDNFNK;VPIPQVTR			9606	MRRF	-4.97109	20.5502	6.51113e-06	3.24213e-05	-2.56115	21.7552	0.00550204	0.0107813	-2.33922	20.5805	0.0467214	0.069152	-1.40548	21.0474	0.250978	0.310545	-2.97283	21.4422	0.00470588	0.00909614	0.0856022	22.9714	0.959055	0.965243	1
Q96EA4	Protein Spindly	SPDL1	sp|Q96EA4|SPDLY_HUMAN Protein Spindly OS=Homo sapiens OX=9606 GN=SPDL1 PE=1 SV=2	1	4	4	4	6.3	70.171	0	15.926				28.2791	19.9251	NA	NA	20.6762	20.713	19.3526	NA	NA	NA	20.3749	NA	19.6294	19.3397	NA	NA	20.2462	19.9216	19.7297	NA	23.766	NA	NA	20.1303	NA	NA	NA	NA	NA	19.5077	19.8992	20.9784	NA	NA	NA	NA	NA	22.0048	21.6988	22.0835	25.0944	22.2678	24.7358	23.0803	23.597	23.1668	24.8877	25.5153	24.1325	23.716	24.0407	24.5599	24.0431	22.9302	22.3251	23.2348	14.8807	NA	NA	15.6319	15.6686	14.3081	NA	NA	NA	15.3305	NA	14.585	14.2953	NA	NA	15.2019	14.8772	14.6853	NA	18.7216	NA	NA	15.0859	NA	NA	NA	NA	NA	14.4633	14.8548	15.934	NA	NA	NA	NA	NA	16.9604	16.6544	17.0392	20.0501	17.2234	19.6914	18.0359	18.5526	18.1224	19.8433	20.4709	19.0881	18.6716	18.9963	19.5155	18.9987	17.8858	17.2808	NA	NA	NA	NA	NA	NA	NA	NA	NA	NA	NA	NA	NA	NA	NA	NA	NA	NA	NA	NA	NA	NA	NA	NA	NA	NA	NA	NA	NA	NA	NA	NA	NA	NA	NA	NA	NA	NA	NA	20.799	NA	20.956	NA	19.9694	20.425	20.9948	21.1132	NA	NA	20.4012	19.9727	20.2512	20.344	NA	20.8067	NA	NA	20.7486	20.8526	19.609	NA	NA	NA	20.4797	NA	19.9018	20.3516	NA	NA	20.5668	20.2818	19.9001	NA	22.0302	NA	NA	20.1765	NA	NA	NA	NA	NA	20.2123	20.3201	21.7528	NA	NA	NA	NA	NA	21.1771	21.1354	21.4142	22.4639	20.4887	22.7677	21.5093	22.394	21.9071	22.6899	23.2608	21.8818	21.0463	21.9216	22.4066	22.0264	21.5501	20.7257	20.8067	18.6136	19.0898	20.7486	20.8526	19.609	18.4416	17.3708	19.9804	20.4797	19.2312	19.9018	20.3516	19.3732	18.5879	20.5668	20.2818	19.9001	17.5358	22.0302	18.0024	19.2624	20.1765	16.6933	19.7139	18.3	18.8978	17.954	20.2123	20.3201	21.7528	18.2854	18.7255	17.473	18.7919	17.2509	21.1771	21.1354	21.4142	22.4639	20.4887	22.7677	21.5093	22.394	21.9071	22.6899	23.2608	21.8818	21.0463	21.9216	22.4066	22.0264	21.5501	20.7257	0	0	0	0	0	0	0	0	0	0	0	0	0	0	0	0	0	0	0	0	0	0	0	0	0	0	0	0	0	0	0	0	0	0	0	0	0	0	0	2	1	2	0	0	1	2	2	1	0	0	0	0	0	0	11	2268	Q96EA4	4	4	4	1	0	0	1	1	1	0	0	0	1	0	1	1	0	0	1	1	1	0	1	0	0	1	0	0	0	0	0	1	1	1	0	0	0	0	0	1	1	1	3	1	3	2	3	2	3	4	3	1	2	3	3	2	1	1	0	0	1	1	1	0	0	0	1	0	1	1	0	0	1	1	1	0	1	0	0	1	0	0	0	0	0	1	1	1	0	0	0	0	0	1	1	1	3	1	3	2	3	2	3	4	3	1	2	3	3	2	1	1	0	0	1	1	1	0	0	0	1	0	1	1	0	0	1	1	1	0	1	0	0	1	0	0	0	0	0	1	1	1	0	0	0	0	0	1	1	1	3	1	3	2	3	2	3	4	3	1	2	3	3	2	1	6.3	6.3	605	605	By matching			By matching	By matching	By matching				By matching		By matching	By matching			By matching	By matching	By matching		By matching			By matching						By matching	By matching	By matching						By matching	By matching	By matching	By MS/MS	By MS/MS	By MS/MS	By matching	By matching	By MS/MS	By MS/MS	By MS/MS	By MS/MS	By matching	By matching	By MS/MS	By matching	By matching	By matching	1.2	0	0	1.2	1.2	1.2	0	0	0	1.2	0	1.2	1.2	0	0	1.2	1.2	1.2	0	1.2	0	0	1.2	0	0	0	0	0	1.2	1.2	1.2	0	0	0	0	0	1.7	1.7	1.7	5.1	1.8	4.6	2.8	4.6	3.5	5.1	6.3	5.1	1.8	3.5	4.6	5.1	3.5	1.7	33	GSQTEFEQQER;HLLGEIR;MEADIITNLR;SHGQEVNELK			9606	SPDL1	-1.62111	20.764	0.0157445	0.0269231	-2.62441	20.2623	0.00645985	0.0123873	-1.76923	20.7282	0.00327633	0.0066591	-2.89955	20.163	0.000929334	0.00227456	-3.04079	20.7534	7.41152e-05	0.000247856	-3.03957	20.754	0.000164744	0.00062234	4
Q96EB1	Elongator complex protein 4	ELP4	sp|Q96EB1|ELP4_HUMAN Elongator complex protein 4 OS=Homo sapiens OX=9606 GN=ELP4 PE=1 SV=2	1	10	10	10	28.8	46.587	0	72.93				30.6117	19.645	NA	16.3103	21.8421	NA	NA	NA	23.3999	22.0084	21.4273	21.0037	19.9714	19.1334	NA	20.0917	21.6489	21.9293	22.2245	NA	NA	NA	22.9796	22.5626	22.5167	19.5162	19.5002	NA	20.2755	20.8485	19.92	22.1976	19.9706	19.4894	20.8773	21.982	22.3374	25.343	24.8052	24.8707	26.1181	26.0177	26.1053	26.5535	25.6886	25.7617	26.8065	26.4765	26.8757	27.3689	27.0381	26.5044	26.7728	26.2065	26.5688	24.9697	15.1215	NA	11.7867	17.3186	NA	NA	NA	18.2152	17.4849	16.9037	16.4801	15.4479	14.6098	NA	15.5682	15.6698	16.631	17.0694	NA	NA	NA	17.3612	17.5828	17.1399	14.9926	14.9766	NA	15.7519	16.3249	15.3964	17.566	15.447	14.9659	16.3537	17.4584	16.2405	18.9902	18.6523	18.8532	21.1683	19.9016	20.3039	20.8128	20.6542	19.8472	21.1967	20.2116	21.4602	21.6471	21.4188	20.7997	21.2107	20.5213	21.1658	NA	NA	NA	NA	NA	NA	NA	NA	NA	NA	NA	NA	NA	NA	NA	NA	NA	NA	NA	NA	NA	21.2968	21.3135	NA	NA	NA	NA	NA	20.7199	NA	20.4095	NA	NA	NA	NA	20.5633	21.533	21.6843	21.8053	21.6636	21.4413	21.7102	22.7457	22.3239	22.1563	22.4759	22.3556	22.43	22.5361	22.9754	22.5672	22.5291	22.7998	22.9543	20.5266	NA	17.7772	21.9145	NA	NA	NA	21.478	20.0904	21.5321	21.2856	20.2437	20.1452	NA	21.1011	21.9695	22.2895	22.395	NA	NA	NA	22.8769	22.6087	22.3806	20.1993	20.2147	NA	21.0352	21.5531	20.341	22.972	20.9129	20.3561	20.8854	22.1837	22.3293	24.5152	24.2419	24.2014	23.4876	24.2386	24.1372	24.9826	24.4856	24.502	24.6087	24.222	24.625	24.6993	24.919	24.3512	24.7561	24.8264	24.9694	20.5266	18.2089	17.7772	21.9145	18.4089	18.9206	16.6013	21.478	20.0904	21.5321	21.2856	20.2437	20.1452	17.8172	21.1011	21.9695	22.2895	22.395	18.6181	17.6824	17.776	22.8769	22.6087	22.3806	20.1993	20.2147	17.6838	21.0352	21.5531	20.341	22.972	20.9129	20.3561	20.8854	22.1837	22.3293	24.5152	24.2419	24.2014	23.4876	24.2386	24.1372	24.9826	24.4856	24.502	24.6087	24.222	24.625	24.6993	24.919	24.3512	24.7561	24.8264	24.9694	0	0	0	0	0	0	0	0	0	0	0	0	0	0	0	0	0	0	0	0	0	0	0	0	0	0	0	0	0	0	0	0	0	0	0	0	1	0	1	3	2	3	4	2	1	4	3	2	3	3	1	4	4	5	46	2269	Q96EB1	10	10	10	1	0	1	1	0	0	0	2	1	1	1	1	1	0	2	2	2	2	0	0	0	3	3	2	1	1	0	1	2	1	3	1	1	1	2	3	7	4	4	6	7	7	8	7	6	7	5	6	7	7	5	9	6	7	1	0	1	1	0	0	0	2	1	1	1	1	1	0	2	2	2	2	0	0	0	3	3	2	1	1	0	1	2	1	3	1	1	1	2	3	7	4	4	6	7	7	8	7	6	7	5	6	7	7	5	9	6	7	1	0	1	1	0	0	0	2	1	1	1	1	1	0	2	2	2	2	0	0	0	3	3	2	1	1	0	1	2	1	3	1	1	1	2	3	7	4	4	6	7	7	8	7	6	7	5	6	7	7	5	9	6	7	28.8	28.8	424	424	By matching		By matching	By matching				By matching	By matching	By matching	By matching	By matching	By matching		By matching	By matching	By matching	By matching				By matching	By matching	By matching	By matching	By matching		By matching	By matching	By matching	By matching	By MS/MS	By matching	By matching	By matching	By MS/MS	By MS/MS	By MS/MS	By MS/MS	By MS/MS	By MS/MS	By MS/MS	By MS/MS	By MS/MS	By MS/MS	By MS/MS	By MS/MS	By MS/MS	By MS/MS	By MS/MS	By MS/MS	By MS/MS	By MS/MS	By MS/MS	2.4	0	2.4	2.8	0	0	0	4.5	2.4	2.8	2.8	2.8	2.4	0	4.5	5.2	5.2	5.2	0	0	0	7.3	7.3	5.2	2.1	2.1	0	2.4	7.3	2.8	9.7	2.4	2.4	2.8	5.9	9.7	21.2	14.4	14.4	18.6	21.5	21.9	24.3	21.7	19.1	21.2	16.3	18.4	21.2	21.2	16.3	26.4	17.9	21.2	23	ASVTNDSGPR;DYHGLIHIR;EDPANILQELPAPLLDDK;FGHYYDASKR;LHLPPDLSDTVSR;LVSIAGTRPSVR;MDLAESAKR;MEIGPVSSSR;VEPCSLTPGYTK;VTTLSDVVVGLESFIGSER			9606	ELP4	-4.84418	21.7149	4.33958e-06	2.2998e-05	-3.8132	22.2304	0.00121125	0.00284773	-3.80066	22.8532	7.30264e-05	0.000257652	-3.147	23.1801	1.16168e-05	5.87715e-05	-4.39981	22.3711	2.33777e-06	1.41424e-05	-4.36579	22.3881	6.59759e-05	0.000295337	2
Q96EE3	Nucleoporin SEH1	SEH1L	sp|Q96EE3|SEH1_HUMAN Nucleoporin SEH1 OS=Homo sapiens OX=9606 GN=SEH1L PE=1 SV=3	1	2	2	2	10.8	39.648	0	13.824				27.2844	NA	NA	NA	NA	NA	NA	21.6696	21.1902	21.4017	23.1105	21.5251	21.2675	NA	NA	NA	22.4731	NA	NA	NA	NA	NA	22.3632	23.4574	23.0089	NA	NA	NA	NA	NA	22.5937	NA	NA	NA	21.9442	22.2613	21.7967	NA	NA	NA	23.1621	22.5155	23.3079	NA	NA	NA	23.2902	22.7494	23.3305	23.5746	NA	22.543	22.4354	22.66	22.4238	22.8921	NA	NA	NA	NA	NA	NA	17.2773	16.7979	17.0093	18.7182	17.1328	16.8752	NA	NA	NA	18.0808	NA	NA	NA	NA	NA	17.9709	19.065	18.6166	NA	NA	NA	NA	NA	18.2014	NA	NA	NA	17.5519	17.869	17.4044	NA	NA	NA	18.7698	18.1232	18.9155	NA	NA	NA	18.8979	18.3571	18.9381	19.1823	NA	18.1508	18.0431	18.2676	18.0315	NA	NA	NA	NA	NA	NA	NA	NA	NA	NA	NA	NA	NA	NA	NA	NA	NA	NA	NA	NA	NA	NA	NA	NA	NA	NA	NA	NA	NA	NA	NA	NA	NA	NA	NA	NA	NA	NA	NA	NA	NA	NA	NA	NA	NA	NA	NA	NA	NA	NA	NA	NA	NA	NA	NA	NA	NA	NA	NA	NA	19.6143	19.2683	19.4836	23.2154	21.807	21.5398	NA	NA	NA	22.7937	NA	NA	NA	NA	NA	22.2604	23.5035	22.8728	NA	NA	NA	NA	NA	23.0146	NA	NA	NA	21.9523	22.4631	21.7886	NA	NA	NA	20.5316	20.7365	21.3397	NA	NA	NA	21.0924	20.495	21.0797	20.905	NA	20.3898	20.4187	21.2799	20.8244	19.5014	18.7885	15.4193	17.3585	17.2133	16.1721	19.6143	19.2683	19.4836	23.2154	21.807	21.5398	18.7547	17.714	18.9054	22.7937	18.1208	17.8832	18.0759	19.1012	19.355	22.2604	23.5035	22.8728	19.2205	18.4049	18.2119	18.9339	17.143	23.0146	19.3379	17.3468	18.3609	21.9523	22.4631	21.7886	18.1681	17.4999	19.1598	20.5316	20.7365	21.3397	17.5557	18.2836	18.5938	21.0924	20.495	21.0797	20.905	19.5008	20.3898	20.4187	21.2799	20.8244	0	0	0	0	0	0	0	0	0	1	0	0	0	0	0	0	0	0	0	0	0	0	0	1	0	0	0	0	0	1	0	0	0	0	0	0	0	0	0	0	0	0	0	0	0	0	0	0	0	0	0	0	0	0	3	2270	Q96EE3	2	2	2	0	0	0	0	0	0	1	1	1	1	1	1	0	0	0	1	0	0	0	0	0	1	2	2	0	0	0	0	0	1	0	0	0	1	1	1	0	0	0	1	1	1	0	0	0	2	1	1	1	0	1	1	1	1	0	0	0	0	0	0	1	1	1	1	1	1	0	0	0	1	0	0	0	0	0	1	2	2	0	0	0	0	0	1	0	0	0	1	1	1	0	0	0	1	1	1	0	0	0	2	1	1	1	0	1	1	1	1	0	0	0	0	0	0	1	1	1	1	1	1	0	0	0	1	0	0	0	0	0	1	2	2	0	0	0	0	0	1	0	0	0	1	1	1	0	0	0	1	1	1	0	0	0	2	1	1	1	0	1	1	1	1	10.8	10.8	360	360							By matching	By matching	By matching	By MS/MS	By matching	By matching				By matching						By matching	By matching	By MS/MS						By MS/MS				By matching	By matching	By matching				By matching	By matching	By matching				By matching	By matching	By matching	By matching		By matching	By matching	By matching	By matching	0	0	0	0	0	0	4.7	4.7	4.7	6.1	4.7	4.7	0	0	0	4.7	0	0	0	0	0	4.7	10.8	10.8	0	0	0	0	0	4.7	0	0	0	4.7	4.7	4.7	0	0	0	4.7	4.7	4.7	0	0	0	10.8	4.7	4.7	4.7	0	4.7	4.7	4.7	4.7	21	AETLMTVTDPVHDIAFAPNLGR;TAAVWEEIVGESNDKLR			9606	SEH1L	-2.16376	18.4907	0.0172876	0.0293078	1.28889	20.2171	0.224962	0.279839	-1.52446	19.7909	0.0674435	0.0962138	-0.344842	20.3807	0.690523	0.735587	-0.361924	19.3358	0.705609	0.753806	1.30471	20.1691	0.153537	0.205758	5
Q96EH3	Mitochondrial assembly of ribosomal large subunit protein 1	MALSU1	sp|Q96EH3|MASU1_HUMAN Mitochondrial assembly of ribosomal large subunit protein 1 OS=Homo sapiens OX=9606 GN=MALSU1 PE=1 SV=1	1	1	1	1	15	26.17	0	19.108			+	24.1473	NA	NA	NA	20.1473	19.7996	NA	NA	NA	NA	NA	NA	NA	NA	NA	NA	18.8733	18.0521	NA	NA	NA	NA	21.2255	20.8946	21.318	NA	NA	NA	19.3711	18.4661	18.9456	NA	NA	NA	21.1143	21.4898	20.9169	NA	NA	NA	NA	NA	NA	NA	NA	NA	NA	NA	NA	NA	NA	NA	NA	NA	NA	20.4469	NA	NA	NA	16.4469	16.0992	NA	NA	NA	NA	NA	NA	NA	NA	NA	NA	15.1729	14.3517	NA	NA	NA	NA	17.5251	17.1941	17.6176	NA	NA	NA	15.6707	14.7656	15.2451	NA	NA	NA	17.4139	17.7893	17.2164	NA	NA	NA	NA	NA	NA	NA	NA	NA	NA	NA	NA	NA	NA	NA	NA	NA	NA	NA	NA	NA	NA	NA	NA	NA	NA	NA	NA	NA	NA	NA	NA	NA	NA	NA	NA	NA	NA	NA	NA	NA	NA	NA	NA	NA	NA	NA	NA	NA	NA	NA	NA	NA	NA	NA	NA	NA	NA	NA	NA	NA	NA	NA	NA	NA	NA	NA	NA	NA	NA	NA	NA	NA	NA	NA	NA	NA	NA	NA	NA	NA	NA	NA	NA	NA	NA	NA	NA	NA	NA	NA	NA	NA	NA	NA	NA	NA	NA	NA	NA	NA	NA	NA	NA	NA	NA	NA	NA	NA	NA	NA	NA	NA	NA	NA	NA	NA	NA	NA	NA	NA	NA	NA	NA	NA	NA	NA	NA	NA	NA	NA	NA	NA	NA	NA	NA	NA	NA	NA	NA	NA	NA	NA	NA	NA	NA	NA	NA	NA	NA	NA	NA	NA	NA	NA	NA	NA	NA	NA	NA	NA	NA	NA	NA	NA	NA	NA	NA	NA	NA	NA	NA	NA	NA	NA	NA	NA	NA	NA	NA	0	0	0	0	0	0	0	0	0	0	0	0	0	0	0	0	0	0	0	0	0	1	1	1	0	0	0	0	0	0	0	0	0	1	1	1	0	0	0	0	0	0	0	0	0	0	0	0	0	0	0	0	0	0	6	2271	Q96EH3	1	1	1	0	0	0	1	1	0	0	0	0	0	0	0	0	0	0	1	1	0	0	0	0	1	1	1	0	0	0	1	1	1	0	0	0	1	1	1	0	0	0	0	0	0	0	0	0	0	0	0	0	0	0	0	0	0	0	0	0	1	1	0	0	0	0	0	0	0	0	0	0	1	1	0	0	0	0	1	1	1	0	0	0	1	1	1	0	0	0	1	1	1	0	0	0	0	0	0	0	0	0	0	0	0	0	0	0	0	0	0	0	0	0	1	1	0	0	0	0	0	0	0	0	0	0	1	1	0	0	0	0	1	1	1	0	0	0	1	1	1	0	0	0	1	1	1	0	0	0	0	0	0	0	0	0	0	0	0	0	0	0	0	0	0	15	15	234	234				By matching	By matching											By matching	By matching					By MS/MS	By MS/MS	By MS/MS				By matching	By matching	By matching				By MS/MS	By MS/MS	By MS/MS																			0	0	0	15	15	0	0	0	0	0	0	0	0	0	0	15	15	0	0	0	0	15	15	15	0	0	0	15	15	15	0	0	0	15	15	15	0	0	0	0	0	0	0	0	0	0	0	0	0	0	0	0	0	0	13	SYDDQLAQIAPETVPEDFILGIEDDTSSVTPVELK			9606	MALSU1	NA	NA	NA	NA	NA	NA	NA	NA	NA	NA	NA	NA	NA	NA	NA	NA	NA	NA	NA	NA	NA	NA	NA	NA	NA
Q96EK4	THAP domain-containing protein 11	THAP11	sp|Q96EK4|THA11_HUMAN THAP domain-containing protein 11 OS=Homo sapiens OX=9606 GN=THAP11 PE=1 SV=2	1	3	3	3	8	34.455	0	5.5745				31.6255	24.5219	24.4446	24.8173	26.3947	26.5561	26.3016	NA	25.9296	26.1959	26.1608	25.9832	25.7398	24.8229	24.8284	24.7913	26.2734	26.129	26.2443	27.6113	27.3448	27.4751	26.6095	26.564	26.6303	25.2163	23.8431	24.9279	25.5151	25.4297	25.9868	24.7984	24.4124	24.4377	26.4658	26.2893	26.2804	24.1327	23.8925	24.0474	26.6553	25.6943	25.7591	24.7424	25.2191	24.9824	25.596	25.4704	25.8331	26.2145	25.6027	25.8184	25.9218	25.3723	25.3351	28.6255	21.5219	21.4446	21.8173	23.3948	23.5561	23.3016	NA	22.9296	23.1959	23.1608	22.9832	22.7398	21.8229	21.8284	21.7913	23.2734	23.129	23.2443	24.6114	24.3448	24.4751	23.6095	23.564	23.6303	22.2163	20.8431	21.9279	22.5152	22.4297	22.9868	21.7984	21.4124	21.4377	23.4658	23.2893	23.2804	21.1326	20.8925	21.0473	23.6552	22.6943	22.7591	21.7423	22.2191	21.9824	22.596	22.4704	22.8331	23.2146	22.6027	22.8184	22.9218	22.3723	22.3351	22.6672	24.0375	24.2526	24.9105	25.1281	24.9	NA	NA	23.1702	24.5484	24.5939	24.3855	24.2288	23.8752	24.2263	24.8949	24.7275	25.0231	24.3575	24.2112	24.3302	24.7692	25.0389	24.8124	23.8694	23.8852	24.2201	24.5879	24.3249	24.9763	23.5116	23.3693	23.7176	24.6222	24.7744	24.8271	21.5764	21.6006	21.9647	22.5396	22.5793	22.6885	21.9416	22.4063	21.943	21.8904	21.808	22.1061	21.9847	21.8244	21.8584	22.378	22.3639	22.5726	25.4035	25.5602	26.2842	26.4671	26.6957	26.558	NA	24.0077	24.2779	26.2656	26.2651	26.0121	25.8348	25.8506	25.8007	26.594	26.4893	26.4147	25.8109	25.609	25.8213	26.5068	26.6101	26.4942	25.8995	24.5576	25.7314	26.2748	26.1343	26.4078	25.5728	25.3547	25.3043	26.4739	26.491	26.2723	23.3049	23.3291	23.3781	24.0248	23.9153	23.791	23.1714	24.0161	23.7227	23.3982	23.216	23.5824	23.5449	23.4836	23.6652	23.9051	23.9922	23.7357	25.4035	25.5602	26.2842	26.4671	26.6957	26.558	18.6513	24.0077	24.2779	26.2656	26.2651	26.0121	25.8348	25.8506	25.8007	26.594	26.4893	26.4147	25.8109	25.609	25.8213	26.5068	26.6101	26.4942	25.8995	24.5576	25.7314	26.2748	26.1343	26.4078	25.5728	25.3547	25.3043	26.4739	26.491	26.2723	23.3049	23.3291	23.3781	24.0248	23.9153	23.791	23.1714	24.0161	23.7227	23.3982	23.216	23.5824	23.5449	23.4836	23.6652	23.9051	23.9922	23.7357	0	2	1	3	3	3	1	2	2	3	2	2	2	1	2	3	1	2	2	2	2	3	3	2	1	2	2	2	1	2	0	1	2	3	3	3	1	1	2	2	3	3	2	2	1	2	1	2	3	1	1	3	1	2	104	2272	Q96EK4	3	3	3	3	2	2	3	3	3	1	2	2	3	3	3	2	3	2	3	2	2	2	2	2	3	3	3	3	3	2	2	2	2	2	2	2	3	3	3	2	2	2	3	3	3	3	3	3	3	2	3	3	2	3	3	3	2	3	2	2	3	3	3	1	2	2	3	3	3	2	3	2	3	2	2	2	2	2	3	3	3	3	3	2	2	2	2	2	2	2	3	3	3	2	2	2	3	3	3	3	3	3	3	2	3	3	2	3	3	3	2	3	2	2	3	3	3	1	2	2	3	3	3	2	3	2	3	2	2	2	2	2	3	3	3	3	3	2	2	2	2	2	2	2	3	3	3	2	2	2	3	3	3	3	3	3	3	2	3	3	2	3	3	3	2	8	8	314	314	By MS/MS	By MS/MS	By MS/MS	By MS/MS	By MS/MS	By MS/MS	By MS/MS	By MS/MS	By MS/MS	By MS/MS	By MS/MS	By MS/MS	By MS/MS	By MS/MS	By MS/MS	By MS/MS	By MS/MS	By MS/MS	By MS/MS	By MS/MS	By MS/MS	By MS/MS	By MS/MS	By MS/MS	By MS/MS	By MS/MS	By MS/MS	By MS/MS	By MS/MS	By MS/MS	By MS/MS	By MS/MS	By MS/MS	By MS/MS	By MS/MS	By MS/MS	By MS/MS	By MS/MS	By MS/MS	By MS/MS	By MS/MS	By MS/MS	By MS/MS	By MS/MS	By MS/MS	By MS/MS	By MS/MS	By MS/MS	By MS/MS	By MS/MS	By MS/MS	By MS/MS	By MS/MS	By MS/MS	8	5.4	5.4	8	8	8	2.9	5.4	5.4	8	8	8	5.4	8	5.4	8	5.4	5.4	5.4	5.4	5.4	8	8	8	8	8	5.4	5.4	5.4	5.4	5.4	5.4	5.4	8	8	8	5.4	5.4	5.4	8	8	8	8	8	8	8	5.4	8	8	5.4	8	8	8	5.4	8	DILALMEVK;LLAMAVIR;VPTIFPLR			9606	THAP11	2.53761	24.8927	1.13728e-06	7.49905e-06	2.51819	24.8829	6.19601e-07	5.21074e-06	2.44291	24.9426	2.60929e-07	3.19713e-06	2.19039	24.8163	7.95462e-06	4.26854e-05	2.31644	24.676	1.06504e-05	4.976e-05	0.728838	23.8822	0.517699	0.578353	3
Q96EK6	Glucosamine 6-phosphate N-acetyltransferase	GNPNAT1	sp|Q96EK6|GNA1_HUMAN Glucosamine 6-phosphate N-acetyltransferase OS=Homo sapiens OX=9606 GN=GNPNAT1 PE=1 SV=1	1	2	2	2	14.1	20.749	0.000392	3.3531				27.7309	NA	NA	21.7733	22.7721	22.7885	22.5115	NA	22.2173	NA	22.3727	22.0829	22.9198	21.8635	NA	22.1156	22.4735	22.5138	23.024	NA	23.4007	23.4908	NA	22.6457	22.7655	NA	NA	22.5846	22.6074	22.098	23.1445	NA	NA	NA	22.6483	23.3322	23.0598	NA	NA	NA	22.8151	21.6295	22.2994	22.2558	NA	NA	NA	NA	22.0714	23.4963	23.1234	NA	22.4018	NA	22.6988	18.8086	NA	NA	18.4513	19.4501	19.4666	19.1895	NA	18.8953	NA	19.0508	18.761	17.052	18.5416	NA	18.7936	19.1516	19.1919	19.702	NA	20.0787	20.1689	NA	19.3238	19.4436	NA	NA	19.2626	19.2854	18.7761	19.8226	NA	NA	NA	19.3263	18.3024	19.7379	NA	NA	NA	19.4931	18.3075	18.9775	18.9338	NA	NA	NA	NA	18.7495	20.1744	19.8015	NA	19.0799	NA	19.3768	NA	NA	NA	NA	NA	NA	NA	NA	NA	NA	NA	21.9003	NA	NA	NA	NA	NA	NA	NA	NA	NA	NA	NA	NA	NA	NA	NA	NA	NA	NA	NA	NA	NA	NA	22.2586	NA	NA	NA	NA	NA	NA	NA	NA	NA	NA	NA	NA	NA	NA	NA	NA	NA	NA	NA	NA	NA	23.2402	22.8445	22.9281	22.7679	NA	20.2954	NA	22.4776	22.3648	23.1922	22.8754	NA	23.1249	22.7941	22.8741	23.1944	NA	21.6649	21.837	NA	22.6919	22.6293	NA	NA	23.3881	23.367	22.8026	23.5655	NA	NA	NA	22.6564	23.534	23.0517	NA	NA	NA	20.1846	19.8505	20.3312	20.6848	NA	NA	NA	NA	19.8207	20.8267	21.0044	NA	20.3851	NA	21.0993	17.9982	18.4582	23.2402	22.8445	22.9281	22.7679	17.3845	20.2954	17.4197	22.4776	22.3648	23.1922	22.8754	18.5362	23.1249	22.7941	22.8741	23.1944	17.4941	21.6649	21.837	17.5579	22.6919	22.6293	17.0757	18.0093	23.3881	23.367	22.8026	23.5655	18.1954	17.9128	18.7702	22.6564	23.534	23.0517	18.692	19.0077	17.9971	20.1846	19.8505	20.3312	20.6848	17.7504	17.9937	19.611	19.1032	19.8207	20.8267	21.0044	17.7274	20.3851	18.0821	21.0993	0	0	0	2	1	1	0	0	0	1	1	2	0	0	0	1	1	1	0	0	0	1	1	1	0	0	0	1	0	0	0	0	0	1	2	1	0	0	0	0	0	0	0	0	0	0	0	0	0	0	0	0	0	0	19	2273	Q96EK6	2	2	2	0	0	1	2	1	1	0	1	0	1	1	2	1	0	1	1	1	1	0	1	1	1	1	1	0	0	1	1	1	1	0	0	0	1	2	1	0	0	0	1	1	1	1	0	0	0	0	1	1	1	0	1	0	1	0	0	1	2	1	1	0	1	0	1	1	2	1	0	1	1	1	1	0	1	1	1	1	1	0	0	1	1	1	1	0	0	0	1	2	1	0	0	0	1	1	1	1	0	0	0	0	1	1	1	0	1	0	1	0	0	1	2	1	1	0	1	0	1	1	2	1	0	1	1	1	1	0	1	1	1	1	1	0	0	1	1	1	1	0	0	0	1	2	1	0	0	0	1	1	1	1	0	0	0	0	1	1	1	0	1	0	1	14.1	14.1	184	184			By matching	By MS/MS	By MS/MS	By MS/MS		By matching		By MS/MS	By MS/MS	By MS/MS	By matching		By matching	By MS/MS	By MS/MS	By MS/MS		By matching	By matching	By MS/MS	By MS/MS	By MS/MS			By matching	By MS/MS	By matching	By MS/MS				By MS/MS	By MS/MS	By MS/MS				By MS/MS	By matching	By matching	By matching					By matching	By MS/MS	By matching		By matching		By matching	0	0	8.2	14.1	8.2	8.2	0	8.2	0	8.2	8.2	14.1	8.2	0	8.2	8.2	8.2	8.2	0	8.2	8.2	8.2	8.2	8.2	0	0	8.2	8.2	8.2	8.2	0	0	0	8.2	14.1	8.2	0	0	0	8.2	8.2	8.2	8.2	0	0	0	0	8.2	8.2	8.2	0	8.2	0	8.2	10	MKPDETPMFDPSLLK;VEDVVVSDECR			9606	GNPNAT1	2.02899	20.3583	0.0571075	0.0852624	1.30201	19.9948	0.200661	0.252798	2.37903	21.0437	0.0195282	0.0318841	0.83258	20.2705	0.465556	0.527675	2.2074	20.2643	0.079216	0.112012	1.36173	19.8415	0.220481	0.278725	5
Q96EL2	28S ribosomal protein S24, mitochondrial	MRPS24	sp|Q96EL2|RT24_HUMAN 28S ribosomal protein S24, mitochondrial OS=Homo sapiens OX=9606 GN=MRPS24 PE=1 SV=1	1	4	4	4	28.1	19.015	0	35.728				31.3996	NA	NA	NA	NA	NA	NA	NA	NA	NA	NA	NA	NA	NA	NA	NA	NA	NA	NA	NA	NA	NA	NA	NA	21.5641	NA	19.9329	NA	NA	NA	NA	NA	NA	20.5631	21.0802	NA	NA	26.5693	26.4859	26.2722	27.7017	27.1027	27.8526	27.0716	27.0809	27.0294	27.6673	27.4883	27.8255	28.0958	27.4933	27.5108	25.9129	26.0946	26.3301	25.9233	NA	NA	NA	NA	NA	NA	NA	NA	NA	NA	NA	NA	NA	NA	NA	NA	NA	NA	NA	NA	NA	NA	NA	18.2422	NA	16.6109	NA	NA	NA	NA	NA	NA	17.2412	17.7583	NA	NA	21.6545	21.5105	21.2015	22.0845	21.2226	22.3998	22.3032	22.0037	22.011	22.4809	21.5804	22.7117	22.9563	22.3243	22.4447	19.8579	20.8986	20.9436	NA	NA	NA	NA	NA	NA	NA	NA	NA	NA	NA	NA	NA	NA	NA	NA	NA	NA	NA	NA	NA	NA	NA	NA	NA	NA	NA	NA	NA	NA	NA	NA	NA	NA	NA	NA	23.8334	24.0001	23.8578	24.1325	23.8465	24.0747	23.9423	24.099	23.9345	23.82	23.8623	23.8903	23.6364	23.3934	23.4011	NA	22.9935	23.038	NA	NA	NA	NA	NA	NA	NA	NA	NA	NA	NA	NA	NA	NA	NA	NA	NA	NA	NA	NA	NA	NA	NA	21.428	NA	20.6474	NA	NA	NA	NA	NA	NA	21.4297	21.0883	NA	NA	25.7415	25.9226	25.603	25.0712	25.3237	25.8845	25.5006	25.8779	25.7697	25.4695	25.2339	25.5748	25.4262	25.3742	25.3576	23.8962	24.7145	24.7307	18.4167	18.4738	18.1509	18.6535	18.9907	15.8141	18.2412	17.5018	17.6975	19.0375	18.6576	18.8251	18.834	19.4444	18.9586	19.1675	17.0617	18.2485	18.3104	17.9657	17.2566	18.4823	16.8437	21.428	18.2363	20.6474	18.8745	17.8906	18.4286	16.594	17.8261	18.2569	21.4297	21.0883	18.9795	18.2031	25.7415	25.9226	25.603	25.0712	25.3237	25.8845	25.5006	25.8779	25.7697	25.4695	25.2339	25.5748	25.4262	25.3742	25.3576	23.8962	24.7145	24.7307	0	0	0	0	0	0	0	0	0	0	0	0	0	0	0	0	0	0	0	0	0	0	0	0	0	0	0	0	0	0	0	0	0	0	0	0	2	2	1	1	1	3	2	1	0	1	2	2	3	1	1	0	0	1	24	2274	Q96EL2	4	4	4	0	0	0	0	0	0	0	0	0	0	0	0	0	0	0	0	0	0	0	0	0	0	0	1	0	1	0	0	0	0	0	0	1	1	0	0	4	4	3	3	4	4	3	3	3	4	3	4	4	4	4	2	4	4	0	0	0	0	0	0	0	0	0	0	0	0	0	0	0	0	0	0	0	0	0	0	0	1	0	1	0	0	0	0	0	0	1	1	0	0	4	4	3	3	4	4	3	3	3	4	3	4	4	4	4	2	4	4	0	0	0	0	0	0	0	0	0	0	0	0	0	0	0	0	0	0	0	0	0	0	0	1	0	1	0	0	0	0	0	0	1	1	0	0	4	4	3	3	4	4	3	3	3	4	3	4	4	4	4	2	4	4	28.1	28.1	167	167																								By matching		By matching							By matching	By matching			By MS/MS	By MS/MS	By MS/MS	By MS/MS	By MS/MS	By MS/MS	By MS/MS	By MS/MS	By matching	By MS/MS	By MS/MS	By MS/MS	By MS/MS	By MS/MS	By MS/MS	By matching	By matching	By MS/MS	0	0	0	0	0	0	0	0	0	0	0	0	0	0	0	0	0	0	0	0	0	0	0	12	0	12	0	0	0	0	0	0	12	12	0	0	28.1	28.1	28.1	23.4	28.1	28.1	28.1	28.1	28.1	28.1	23.4	28.1	28.1	28.1	28.1	12	28.1	28.1	10	GDKPVTYEEAHAPHYIAHR;GWLSLHTGNLDGEDHAAER;KGWLSLHTGNLDGEDHAAER;TVEDVFLR			9606	MRPS24	-7.50777	21.8372	1.53035e-09	7.85068e-08	-7.20996	21.9861	3.26305e-08	5.37322e-07	-6.2974	21.7678	6.30652e-09	2.48865e-07	-5.61928	22.1069	8.09654e-07	7.2361e-06	-7.12582	22.0081	7.77416e-09	2.33123e-07	-7.24428	21.9489	2.68772e-10	1.52696e-07	2
Q96EP5	DAZ-associated protein 1	DAZAP1	sp|Q96EP5|DAZP1_HUMAN DAZ-associated protein 1 OS=Homo sapiens OX=9606 GN=DAZAP1 PE=1 SV=1	1	1	1	1	3.9	43.383	0.0003876	3.1992			+	27.3552	NA	NA	NA	22.7072	22.5936	22.5331	NA	NA	NA	22.4379	21.7821	21.2973	NA	NA	NA	NA	22.3303	22.6602	NA	NA	23.5795	22.6524	22.8103	22.9363	NA	NA	NA	NA	NA	21.9008	NA	NA	NA	22.6826	NA	22.3803	NA	NA	NA	23.8525	22.9641	23.2376	NA	NA	NA	23.238	NA	23.07	23.6804	NA	NA	NA	22.461	22.7232	24.0333	NA	NA	NA	19.3853	19.2717	19.2111	NA	NA	NA	19.116	18.4602	17.9754	NA	NA	NA	NA	19.0084	19.3383	NA	NA	20.2575	19.3305	19.4883	19.6143	NA	NA	NA	NA	NA	18.5789	NA	NA	NA	19.3607	NA	19.0584	NA	NA	NA	20.5306	19.6421	19.9157	NA	NA	NA	19.9161	NA	19.748	20.3584	NA	NA	NA	19.1391	19.4012	NA	NA	NA	NA	NA	NA	NA	NA	NA	NA	NA	NA	NA	NA	NA	NA	NA	NA	NA	NA	NA	NA	NA	NA	NA	NA	NA	NA	NA	NA	NA	NA	NA	NA	NA	NA	NA	NA	NA	NA	NA	NA	NA	NA	NA	NA	NA	NA	NA	NA	NA	NA	NA	NA	NA	NA	NA	NA	NA	NA	NA	NA	NA	NA	NA	NA	NA	NA	NA	NA	NA	NA	NA	NA	NA	NA	NA	NA	NA	NA	NA	NA	NA	NA	NA	NA	NA	NA	NA	NA	NA	NA	NA	NA	NA	NA	NA	NA	NA	NA	NA	NA	NA	NA	NA	NA	NA	NA	NA	NA	NA	NA	NA	NA	NA	NA	NA	NA	NA	NA	NA	NA	NA	NA	NA	NA	NA	NA	NA	NA	NA	NA	NA	NA	NA	NA	NA	NA	NA	NA	NA	NA	NA	NA	NA	NA	NA	NA	NA	NA	NA	NA	NA	NA	NA	NA	NA	NA	NA	NA	NA	NA	0	0	0	1	1	0	0	0	0	0	0	0	0	0	0	0	1	1	0	0	0	1	1	1	0	0	0	0	0	0	0	0	0	1	0	1	0	0	0	0	0	0	0	0	0	0	0	0	0	0	0	0	0	0	9	2275	Q96EP5	1	1	1	0	0	0	1	1	1	0	0	0	1	1	1	0	0	0	0	1	1	0	0	1	1	1	1	0	0	0	0	0	1	0	0	0	1	0	1	0	0	0	1	1	1	0	0	0	1	0	1	1	0	0	0	1	1	0	0	0	1	1	1	0	0	0	1	1	1	0	0	0	0	1	1	0	0	1	1	1	1	0	0	0	0	0	1	0	0	0	1	0	1	0	0	0	1	1	1	0	0	0	1	0	1	1	0	0	0	1	1	0	0	0	1	1	1	0	0	0	1	1	1	0	0	0	0	1	1	0	0	1	1	1	1	0	0	0	0	0	1	0	0	0	1	0	1	0	0	0	1	1	1	0	0	0	1	0	1	1	0	0	0	1	1	3.9	3.9	407	407				By MS/MS	By MS/MS	By matching				By matching	By matching	By matching					By MS/MS	By MS/MS			By matching	By MS/MS	By MS/MS	By MS/MS						By matching				By MS/MS		By MS/MS				By matching	By matching	By matching				By matching		By MS/MS	By matching				By MS/MS	By matching	0	0	0	3.9	3.9	3.9	0	0	0	3.9	3.9	3.9	0	0	0	0	3.9	3.9	0	0	3.9	3.9	3.9	3.9	0	0	0	0	0	3.9	0	0	0	3.9	0	3.9	0	0	0	3.9	3.9	3.9	0	0	0	3.9	0	3.9	3.9	0	0	0	3.9	3.9	10	IFVGGIPHNCGETELR			9606	DAZAP1	NA	NA	NA	NA	NA	NA	NA	NA	NA	NA	NA	NA	NA	NA	NA	NA	NA	NA	NA	NA	NA	NA	NA	NA	NA
Q96ER3	Protein SAAL1	SAAL1	sp|Q96ER3|SAAL1_HUMAN Protein SAAL1 OS=Homo sapiens OX=9606 GN=SAAL1 PE=1 SV=2	1	3	3	3	7.6	53.557	0	9.6295				25.8927	NA	NA	NA	15.5981	NA	15.6802	NA	NA	NA	15.5849	NA	19.1641	NA	NA	NA	19.0907	16.1872	18.599	NA	18.3688	NA	18.9036	15.5115	14.9267	NA	NA	NA	NA	NA	14.4728	NA	NA	NA	NA	15.1081	NA	19.8117	19.1557	20.7944	23.9351	20.8178	23.1673	NA	NA	20.9677	22.66	18.267	22.3071	NA	19.8803	21.6352	22.5775	21.9209	18.1895	21.1124	NA	NA	NA	11.0131	NA	11.0952	NA	NA	NA	10.9999	NA	14.4783	NA	NA	NA	14.4037	11.6023	13.8709	NA	13.7839	NA	14.3186	10.9265	10.3416	NA	NA	NA	NA	NA	9.88786	NA	NA	NA	NA	10.5231	NA	15.2268	14.5707	16.2094	18.7885	16.0051	18.537	NA	NA	16.3827	18.075	13.682	17.7221	NA	15.2953	17.0503	17.9925	17.2481	13.6046	NA	NA	NA	NA	NA	NA	NA	NA	NA	NA	NA	NA	NA	NA	NA	NA	NA	NA	NA	NA	NA	NA	NA	NA	NA	NA	NA	NA	NA	NA	NA	NA	NA	NA	NA	NA	NA	NA	NA	NA	NA	NA	NA	NA	NA	NA	NA	NA	NA	NA	NA	NA	NA	NA	NA	NA	NA	15.6705	NA	15.9366	NA	NA	NA	15.6898	NA	19.4364	NA	NA	NA	19.4113	16.5475	18.7694	NA	16.6331	NA	18.8009	15.5576	14.7905	NA	NA	NA	NA	NA	14.8938	NA	NA	NA	NA	15.3098	NA	18.984	18.5924	20.1251	21.3046	19.0387	21.1991	NA	NA	19.708	20.4622	16.0126	20.0563	NA	17.7612	19.482	20.5608	20.5408	16.5901	16.626	19.2299	17.3097	15.6705	16.0299	15.9366	18.5393	17.7252	18.0275	15.6898	17.8694	19.4364	18.6383	17.4958	19.2231	19.4113	16.5475	18.7694	17.7594	16.6331	18.4296	18.8009	15.5576	14.7905	17.8138	19.1632	17.8444	18.5998	17.5646	14.8938	19.2022	17.762	19.4438	18.8459	15.3098	18.1214	18.984	18.5924	20.1251	21.3046	19.0387	21.1991	19.3114	18.123	19.708	20.4622	16.0126	20.0563	18.8131	17.7612	19.482	20.5608	20.5408	16.5901	0	0	0	0	0	0	0	0	0	0	0	0	0	0	0	0	0	0	0	0	0	0	0	0	0	0	0	0	0	0	0	0	0	0	0	0	0	0	0	1	0	0	0	0	0	0	0	1	0	0	0	0	0	0	2	2276	Q96ER3	3	3	3	0	0	0	1	0	1	0	0	0	1	0	2	0	0	0	2	1	2	0	1	0	1	1	1	0	0	0	0	0	1	0	0	0	0	1	0	1	1	2	3	2	3	0	0	1	2	1	1	0	1	1	1	2	1	0	0	0	1	0	1	0	0	0	1	0	2	0	0	0	2	1	2	0	1	0	1	1	1	0	0	0	0	0	1	0	0	0	0	1	0	1	1	2	3	2	3	0	0	1	2	1	1	0	1	1	1	2	1	0	0	0	1	0	1	0	0	0	1	0	2	0	0	0	2	1	2	0	1	0	1	1	1	0	0	0	0	0	1	0	0	0	0	1	0	1	1	2	3	2	3	0	0	1	2	1	1	0	1	1	1	2	1	7.6	7.6	474	474				By matching		By matching				By matching		By matching				By matching	By matching	By matching		By matching		By matching	By matching	By matching						By matching					By matching		By matching	By matching	By matching	By MS/MS	By matching	By matching			By matching	By matching	By matching	By MS/MS		By matching	By matching	By matching	By matching	By matching	0	0	0	3.2	0	3.2	0	0	0	3.2	0	5.3	0	0	0	5.3	3.2	5.5	0	3.2	0	3.2	3.2	3.2	0	0	0	0	0	3.2	0	0	0	0	3.2	0	2.3	2.3	4.4	7.6	5.5	7.6	0	0	2.1	4.4	3.2	2.1	0	2.3	2.1	2.1	5.3	3.2	24	KPENSAESNTEETKR;VDLPLIDSLIR;VLQNMEQCQK			9606	SAAL1	-3.07355	18.3372	0.000427654	0.00112969	-2.87881	18.4346	0.00160121	0.00363461	-0.610444	18.6528	0.408518	0.468627	-0.843832	18.5361	0.304859	0.367464	-1.29899	18.2961	0.129114	0.174029	-1.0643	18.4134	0.190493	0.245571	4
Q96ES7	SAGA-associated factor 29	CCDC101	sp|Q96ES7|SGF29_HUMAN SAGA-associated factor 29 OS=Homo sapiens OX=9606 GN=SGF29 PE=1 SV=1	1	1	1	1	4.4	33.238	0.00037051	2.6806			+	25.761	NA	NA	NA	NA	NA	NA	NA	NA	NA	NA	NA	NA	NA	NA	NA	NA	NA	NA	NA	NA	NA	NA	NA	NA	NA	NA	NA	NA	NA	NA	NA	NA	NA	NA	NA	NA	20.8314	NA	19.7518	22.3632	22.2677	21.6406	NA	20.618	20.6301	22.6094	21.9191	22.2871	22.2504	21.6577	22.1364	21.7576	20.9337	21.623	21.8541	NA	NA	NA	NA	NA	NA	NA	NA	NA	NA	NA	NA	NA	NA	NA	NA	NA	NA	NA	NA	NA	NA	NA	NA	NA	NA	NA	NA	NA	NA	NA	NA	NA	NA	NA	NA	16.9245	NA	15.8449	18.4563	18.3608	17.7337	NA	16.7112	16.7232	18.7025	18.0122	18.3803	18.3435	17.7508	18.2295	17.8507	17.0268	17.7161	NA	NA	NA	NA	NA	NA	NA	NA	NA	NA	NA	NA	NA	NA	NA	NA	NA	NA	NA	NA	NA	NA	NA	NA	NA	NA	NA	NA	NA	NA	NA	NA	NA	NA	NA	NA	NA	NA	NA	NA	NA	NA	NA	NA	NA	NA	NA	NA	NA	NA	NA	NA	NA	NA	NA	NA	NA	NA	NA	NA	NA	NA	NA	NA	NA	NA	NA	NA	NA	NA	NA	NA	NA	NA	NA	NA	NA	NA	NA	NA	NA	NA	NA	NA	NA	NA	NA	NA	NA	NA	NA	NA	NA	NA	NA	NA	NA	NA	NA	NA	NA	NA	NA	NA	NA	NA	NA	NA	NA	NA	NA	NA	NA	NA	NA	NA	NA	NA	NA	NA	NA	NA	NA	NA	NA	NA	NA	NA	NA	NA	NA	NA	NA	NA	NA	NA	NA	NA	NA	NA	NA	NA	NA	NA	NA	NA	NA	NA	NA	NA	NA	NA	NA	NA	NA	NA	NA	NA	NA	NA	NA	NA	0	0	0	0	0	0	0	0	0	0	0	0	0	0	0	0	0	0	0	0	0	0	0	0	0	0	0	0	0	0	0	0	0	0	0	0	0	0	0	0	0	0	0	0	0	1	0	1	0	0	0	0	0	1	3	2277	Q96ES7	1	1	1	0	0	0	0	0	0	0	0	0	0	0	0	0	0	0	0	0	0	0	0	0	0	0	0	0	0	0	0	0	0	0	0	0	0	0	0	1	0	1	1	1	1	0	1	1	1	1	1	1	1	1	1	1	1	0	0	0	0	0	0	0	0	0	0	0	0	0	0	0	0	0	0	0	0	0	0	0	0	0	0	0	0	0	0	0	0	0	0	0	0	1	0	1	1	1	1	0	1	1	1	1	1	1	1	1	1	1	1	0	0	0	0	0	0	0	0	0	0	0	0	0	0	0	0	0	0	0	0	0	0	0	0	0	0	0	0	0	0	0	0	0	0	0	0	1	0	1	1	1	1	0	1	1	1	1	1	1	1	1	1	1	1	4.4	4.4	293	293																																					By matching		By matching	By matching	By matching	By matching		By matching	By matching	By MS/MS	By MS/MS	By MS/MS	By matching	By matching	By matching	By matching	By matching	By MS/MS	0	0	0	0	0	0	0	0	0	0	0	0	0	0	0	0	0	0	0	0	0	0	0	0	0	0	0	0	0	0	0	0	0	0	0	0	4.4	0	4.4	4.4	4.4	4.4	0	4.4	4.4	4.4	4.4	4.4	4.4	4.4	4.4	4.4	4.4	4.4	15	IAELLTELHQLIK			9606	CCDC101	NA	NA	NA	NA	NA	NA	NA	NA	NA	NA	NA	NA	NA	NA	NA	NA	NA	NA	NA	NA	NA	NA	NA	NA	NA
Q96EU6	Ribosomal RNA processing protein 36 homolog	RRP36	sp|Q96EU6|RRP36_HUMAN Ribosomal RNA processing protein 36 homolog OS=Homo sapiens OX=9606 GN=RRP36 PE=1 SV=1	1	1	1	1	4.2	29.823	0.00073529	2.5819			+	23.7923	NA	NA	NA	NA	NA	NA	21.4043	21.8685	21.7599	NA	NA	NA	NA	NA	NA	NA	NA	NA	NA	NA	NA	NA	NA	NA	NA	NA	NA	NA	NA	NA	20.1876	NA	NA	NA	NA	NA	NA	NA	NA	NA	NA	NA	NA	NA	NA	20.2875	NA	NA	NA	NA	NA	20.8564	NA	NA	19.7049	NA	NA	NA	NA	NA	NA	17.3169	17.781	17.6725	NA	NA	NA	NA	NA	NA	NA	NA	NA	NA	NA	NA	NA	NA	NA	NA	NA	NA	NA	NA	NA	16.1001	NA	NA	NA	NA	NA	NA	NA	NA	NA	NA	NA	NA	NA	NA	16.2	NA	NA	NA	NA	NA	16.769	NA	NA	NA	NA	NA	NA	NA	NA	NA	NA	NA	NA	NA	NA	NA	NA	NA	NA	NA	NA	NA	NA	NA	NA	NA	NA	NA	NA	NA	NA	NA	NA	NA	NA	NA	NA	NA	NA	NA	NA	NA	NA	NA	NA	NA	NA	NA	NA	NA	NA	NA	NA	NA	NA	NA	NA	NA	NA	NA	NA	NA	NA	NA	NA	NA	NA	NA	NA	NA	NA	NA	NA	NA	NA	NA	NA	NA	NA	NA	NA	NA	NA	NA	NA	NA	NA	NA	NA	NA	NA	NA	NA	NA	NA	NA	NA	NA	NA	NA	NA	NA	NA	NA	NA	NA	NA	NA	NA	NA	NA	NA	NA	NA	NA	NA	NA	NA	NA	NA	NA	NA	NA	NA	NA	NA	NA	NA	NA	NA	NA	NA	NA	NA	NA	NA	NA	NA	NA	NA	NA	NA	NA	NA	NA	NA	NA	NA	NA	NA	NA	NA	NA	NA	NA	NA	NA	NA	NA	NA	NA	NA	NA	NA	NA	0	0	0	0	0	0	1	1	1	0	0	0	0	0	0	0	0	0	0	0	0	0	0	0	0	0	0	0	0	0	0	0	0	0	0	0	0	0	0	0	0	0	0	0	0	0	0	0	0	0	0	0	0	0	3	2278	Q96EU6	1	1	1	0	0	0	0	0	0	1	1	1	0	0	0	0	0	0	0	0	0	0	0	0	0	0	0	0	0	0	0	0	0	1	0	0	0	0	0	0	0	0	0	0	0	0	0	0	1	0	0	0	0	0	1	0	0	0	0	0	0	0	0	1	1	1	0	0	0	0	0	0	0	0	0	0	0	0	0	0	0	0	0	0	0	0	0	1	0	0	0	0	0	0	0	0	0	0	0	0	0	0	1	0	0	0	0	0	1	0	0	0	0	0	0	0	0	1	1	1	0	0	0	0	0	0	0	0	0	0	0	0	0	0	0	0	0	0	0	0	0	1	0	0	0	0	0	0	0	0	0	0	0	0	0	0	1	0	0	0	0	0	1	0	0	4.2	4.2	259	259							By MS/MS	By MS/MS	By MS/MS																						By matching															By matching						By matching			0	0	0	0	0	0	4.2	4.2	4.2	0	0	0	0	0	0	0	0	0	0	0	0	0	0	0	0	0	0	0	0	0	4.2	0	0	0	0	0	0	0	0	0	0	0	0	0	0	4.2	0	0	0	0	0	4.2	0	0	17	MEQQEMAQQER			9606	RRP36	NA	NA	NA	NA	NA	NA	NA	NA	NA	NA	NA	NA	NA	NA	NA	NA	NA	NA	NA	NA	NA	NA	NA	NA	NA
Q96EV2	RNA-binding protein 33	RBM33	sp|Q96EV2|RBM33_HUMAN RNA-binding protein 33 OS=Homo sapiens OX=9606 GN=RBM33 PE=1 SV=3	1	5	5	5	7.1	129.98	0	16.041				29.7287	NA	NA	19.4467	23.1158	23.3355	22.9492	27.696	27.6845	27.4709	NA	21.6244	NA	NA	NA	20.9796	22.7779	NA	NA	NA	26.1037	NA	23.2388	20.2223	21.7007	18.2365	21.208	NA	NA	18.534	NA	NA	NA	NA	23.8592	NA	22.6753	NA	NA	21.8723	24.7564	23.4777	23.9581	NA	NA	23.6087	NA	NA	23.5373	24.9642	NA	NA	NA	NA	NA	23.8948	NA	NA	14.0891	17.7582	17.978	17.5917	21.4703	21.636	21.4351	NA	16.2668	NA	NA	NA	15.6221	17.4203	NA	NA	NA	20.7462	NA	17.8812	14.8649	16.3431	12.879	15.8504	NA	NA	13.1765	NA	NA	NA	NA	18.5016	NA	17.3177	NA	NA	16.5147	19.3989	18.1201	18.6006	NA	NA	18.2511	NA	NA	18.1798	19.6066	NA	NA	NA	NA	NA	NA	NA	NA	NA	NA	23.0487	23.4793	23.8894	23.1315	NA	NA	NA	NA	NA	NA	NA	NA	NA	NA	NA	NA	NA	NA	22.4312	NA	NA	NA	NA	NA	NA	NA	NA	NA	NA	NA	NA	NA	NA	NA	NA	NA	NA	NA	NA	NA	NA	NA	NA	NA	NA	NA	NA	NA	NA	NA	NA	20.9136	23.1882	23.4751	23.2057	25.6407	25.7627	25.5529	NA	21.9062	NA	NA	NA	21.989	23.0985	NA	NA	NA	24.3679	NA	23.1361	20.2685	21.5645	18.9197	21.9226	NA	NA	19.2386	NA	NA	NA	NA	23.8673	NA	22.6672	NA	NA	21.203	22.1259	21.6986	21.9899	NA	NA	22.349	NA	NA	21.2866	22.2945	NA	NA	NA	NA	NA	17.4465	17.4176	20.9136	23.1882	23.4751	23.2057	25.6407	25.7627	25.5529	20.0182	21.9062	19.77	18.3859	19.3638	21.989	23.0985	18.0552	17.5691	17.2103	24.3679	20.2889	23.1361	20.2685	21.5645	18.9197	21.9226	17.2901	15.5489	19.2386	18.2788	18.3812	19.8454	18.5739	23.8673	18.0979	22.6672	18.1503	19.6923	21.203	22.1259	21.6986	21.9899	18.1009	19.4267	22.349	19.6609	18.5044	21.2866	22.2945	19.8075	18.2788	18.6215	20.3616	18.4525	0	0	0	1	0	1	3	4	4	0	0	0	0	0	0	0	0	0	0	0	0	0	0	0	0	0	0	0	0	0	0	0	0	0	0	0	0	0	0	0	0	0	0	0	0	0	0	0	0	0	0	0	0	0	13	2279	Q96EV2	5	5	5	0	0	1	2	2	2	5	5	5	0	1	0	0	0	1	3	0	0	0	1	0	2	1	2	1	1	0	0	1	0	0	0	0	2	0	1	0	0	1	1	2	1	0	0	2	0	0	1	2	0	0	0	0	0	0	0	1	2	2	2	5	5	5	0	1	0	0	0	1	3	0	0	0	1	0	2	1	2	1	1	0	0	1	0	0	0	0	2	0	1	0	0	1	1	2	1	0	0	2	0	0	1	2	0	0	0	0	0	0	0	1	2	2	2	5	5	5	0	1	0	0	0	1	3	0	0	0	1	0	2	1	2	1	1	0	0	1	0	0	0	0	2	0	1	0	0	1	1	2	1	0	0	2	0	0	1	2	0	0	0	0	0	7.1	7.1	1170	1170			By matching	By MS/MS	By MS/MS	By MS/MS	By MS/MS	By MS/MS	By MS/MS		By matching				By matching	By matching				By MS/MS		By matching	By matching	By matching	By matching	By matching			By matching					By matching		By MS/MS			By matching	By matching	By matching	By matching			By matching			By matching	By matching						0	0	1	3	2.6	2.4	7.1	7.1	7.1	0	1.4	0	0	0	1.6	4	0	0	0	1	0	2.4	1	2.1	1	1.6	0	0	1	0	0	0	0	2.6	0	1.4	0	0	1.6	1.6	2.4	1.4	0	0	2.6	0	0	1.4	3	0	0	0	0	0	41	ELPIAPSHVIEMSSSR;GGLQQPPHLPAGPHAHSPVPPGIK;RPMQQMQPTAPR;TVPQSQTQPLHK;VLPIKPADVEEPAVPQTPR			9606	RBM33	0.131102	20.8756	0.914096	0.931898	0.329353	20.9747	0.766032	0.801661	0.107492	19.6898	0.916438	0.928383	0.602715	19.9374	0.575333	0.628505	-1.35497	19.2106	0.188786	0.241997	3.22035	21.4983	0.0217423	0.0388634	1
Q96EY1	DnaJ homolog subfamily A member 3, mitochondrial	DNAJA3	sp|Q96EY1|DNJA3_HUMAN DnaJ homolog subfamily A member 3, mitochondrial OS=Homo sapiens OX=9606 GN=DNAJA3 PE=1 SV=2	1	1	1	1	4.8	52.488	0.00041477	4.1726			+	24.7181	NA	NA	NA	NA	NA	17.0355	NA	NA	NA	NA	NA	NA	NA	NA	NA	NA	NA	NA	NA	NA	NA	NA	NA	19.0608	NA	NA	NA	NA	NA	NA	NA	NA	NA	NA	NA	NA	18.6123	NA	NA	21.0865	19.8297	20.2055	20.872	19.9511	19.6501	21.1437	20.6477	20.7964	21.9094	21.3426	21.3921	20.5026	19.5324	19.9567	20.2586	NA	NA	NA	NA	NA	12.5761	NA	NA	NA	NA	NA	NA	NA	NA	NA	NA	NA	NA	NA	NA	NA	NA	NA	14.6014	NA	NA	NA	NA	NA	NA	NA	NA	NA	NA	NA	NA	14.1528	NA	NA	16.6271	15.3703	15.746	16.4126	15.4917	15.1907	16.6843	16.1883	16.3369	17.45	16.8832	16.9327	16.0432	15.073	15.4972	NA	NA	NA	NA	NA	NA	NA	NA	NA	NA	NA	NA	NA	NA	NA	NA	NA	NA	NA	NA	NA	NA	NA	NA	NA	NA	NA	NA	NA	NA	NA	NA	NA	NA	NA	NA	NA	NA	NA	NA	NA	NA	NA	NA	NA	NA	NA	NA	NA	NA	NA	NA	NA	NA	NA	NA	NA	NA	NA	NA	NA	NA	NA	NA	NA	NA	NA	NA	NA	NA	NA	NA	NA	NA	NA	NA	NA	NA	NA	NA	NA	NA	NA	NA	NA	NA	NA	NA	NA	NA	NA	NA	NA	NA	NA	NA	NA	NA	NA	NA	NA	NA	NA	NA	NA	NA	NA	NA	NA	NA	NA	NA	NA	NA	NA	NA	NA	NA	NA	NA	NA	NA	NA	NA	NA	NA	NA	NA	NA	NA	NA	NA	NA	NA	NA	NA	NA	NA	NA	NA	NA	NA	NA	NA	NA	NA	NA	NA	NA	NA	NA	NA	NA	NA	NA	NA	NA	NA	NA	NA	NA	NA	0	0	0	0	0	0	0	0	0	0	0	0	0	0	0	0	0	0	0	0	0	0	0	0	0	0	0	0	0	0	0	0	0	0	0	0	0	0	0	1	0	1	1	0	0	1	1	1	0	0	0	1	0	0	7	2280	Q96EY1	1	1	1	0	0	0	0	0	1	0	0	0	0	0	0	0	0	0	0	0	0	0	0	0	0	0	1	0	0	0	0	0	0	0	0	0	0	0	0	1	0	0	1	1	1	1	1	1	1	1	1	1	1	1	1	1	1	0	0	0	0	0	1	0	0	0	0	0	0	0	0	0	0	0	0	0	0	0	0	0	1	0	0	0	0	0	0	0	0	0	0	0	0	1	0	0	1	1	1	1	1	1	1	1	1	1	1	1	1	1	1	0	0	0	0	0	1	0	0	0	0	0	0	0	0	0	0	0	0	0	0	0	0	0	1	0	0	0	0	0	0	0	0	0	0	0	0	1	0	0	1	1	1	1	1	1	1	1	1	1	1	1	1	1	1	4.8	4.8	480	480						By matching																		By matching													By matching			By MS/MS	By matching	By MS/MS	By MS/MS	By matching	By matching	By MS/MS	By MS/MS	By MS/MS	By matching	By matching	By matching	By MS/MS	By matching	By matching	0	0	0	0	0	4.8	0	0	0	0	0	0	0	0	0	0	0	0	0	0	0	0	0	4.8	0	0	0	0	0	0	0	0	0	0	0	0	4.8	0	0	4.8	4.8	4.8	4.8	4.8	4.8	4.8	4.8	4.8	4.8	4.8	4.8	4.8	4.8	4.8	22	DGADIHSDLFISIAQALLGGTAR			9606	DNAJA3	NA	NA	NA	NA	NA	NA	NA	NA	NA	NA	NA	NA	NA	NA	NA	NA	NA	NA	NA	NA	NA	NA	NA	NA	NA
Q96EY4	Translation machinery-associated protein 16	TMA16	sp|Q96EY4|TMA16_HUMAN Translation machinery-associated protein 16 OS=Homo sapiens OX=9606 GN=TMA16 PE=1 SV=2	1	10	10	10	33.5	23.864	0	323.31				34.3736	27.1929	27.0137	26.9801	29.2202	29.1903	29.2904	29.0245	28.9201	28.9567	28.9646	28.7975	28.7768	27.2695	26.7657	27.4765	28.9847	28.9175	29.0231	30.3114	30.2795	30.196	29.2729	29.2666	29.4164	27.5754	27.576	27.5217	28.5867	28.2214	28.7577	27.0903	26.8956	27.2041	28.9819	29.0142	28.9409	24.8698	25.8798	25.583	29.4727	28.6737	28.7337	27.6822	27.511	27.2057	28.4763	28.737	28.729	28.4656	27.2672	27.7251	28.3177	27.8088	28.1969	30.0196	22.6766	22.266	22.1521	24.802	24.8117	24.8727	24.3778	24.5054	24.4277	24.4124	24.3499	24.3613	22.9418	22.9634	22.8893	24.6367	24.5584	24.5161	26.1757	26.067	25.9446	24.8717	24.8789	24.9186	23.2199	22.9388	23.3449	24.2301	23.9443	24.4317	22.8977	22.4549	22.6503	24.5288	24.708	24.6013	21.6998	21.3046	21.0078	25.1098	24.2016	24.2561	23.5906	23.0831	22.9014	24.2781	24.4744	24.2502	24.2698	23.7662	23.4561	24.0621	23.1231	23.6311	25.556	25.6821	25.9576	26.6717	26.8663	26.9536	25.1976	25.2849	25.4737	26.5153	26.7464	26.6516	25.7782	25.7562	25.8846	26.7349	26.8167	26.8014	26.2494	26.1519	26.2345	26.393	26.7646	26.8017	25.7023	25.9037	26.1073	26.6684	26.5999	26.7715	25.3222	25.4754	25.3233	26.1183	26.4136	26.4397	21.8487	22.8072	22.7833	24.5034	24.6765	24.5558	23.9923	23.7967	23.7093	24.2241	24.2871	24.1997	23.6933	23.5577	23.5138	24.2021	24.2528	24.3834	28.0745	28.1293	28.447	29.2926	29.3299	29.5468	26.9692	26.9983	27.0386	29.0695	29.0794	29.0491	28.2813	27.7879	28.4859	29.3053	29.2777	29.1935	28.5109	28.5438	28.5422	29.1702	29.3127	29.2803	28.2585	28.2906	28.3252	29.3464	28.926	29.1787	27.8647	27.838	28.0707	28.99	29.216	28.9328	24.042	25.3165	24.9137	26.8423	26.8947	26.7655	26.1112	26.308	25.946	26.2785	26.4825	26.4783	25.7959	25.1481	25.5719	26.301	26.4287	26.5975	28.0745	28.1293	28.447	29.2926	29.3299	29.5468	26.9692	26.9983	27.0386	29.0695	29.0794	29.0491	28.2813	27.7879	28.4859	29.3053	29.2777	29.1935	28.5109	28.5438	28.5422	29.1702	29.3127	29.2803	28.2585	28.2906	28.3252	29.3464	28.926	29.1787	27.8647	27.838	28.0707	28.99	29.216	28.9328	24.042	25.3165	24.9137	26.8423	26.8947	26.7655	26.1112	26.308	25.946	26.2785	26.4825	26.4783	25.7959	25.1481	25.5719	26.301	26.4287	26.5975	4	4	4	10	10	11	7	5	5	8	9	9	3	2	6	12	8	8	9	6	6	6	10	8	4	3	3	7	10	7	3	2	1	8	7	8	0	1	0	6	5	5	2	2	2	5	7	6	1	1	3	5	5	5	294	2281	Q96EY4	10	10	10	8	8	6	10	10	10	7	8	7	9	10	10	7	8	7	10	9	8	9	8	7	9	10	8	7	6	5	10	10	9	7	6	8	9	10	9	5	6	4	9	9	9	5	8	8	8	8	9	7	6	6	8	9	9	8	8	6	10	10	10	7	8	7	9	10	10	7	8	7	10	9	8	9	8	7	9	10	8	7	6	5	10	10	9	7	6	8	9	10	9	5	6	4	9	9	9	5	8	8	8	8	9	7	6	6	8	9	9	8	8	6	10	10	10	7	8	7	9	10	10	7	8	7	10	9	8	9	8	7	9	10	8	7	6	5	10	10	9	7	6	8	9	10	9	5	6	4	9	9	9	5	8	8	8	8	9	7	6	6	8	9	9	33.5	33.5	203	203	By MS/MS	By MS/MS	By MS/MS	By MS/MS	By MS/MS	By MS/MS	By MS/MS	By MS/MS	By MS/MS	By MS/MS	By MS/MS	By MS/MS	By MS/MS	By MS/MS	By MS/MS	By MS/MS	By MS/MS	By MS/MS	By MS/MS	By MS/MS	By MS/MS	By MS/MS	By MS/MS	By MS/MS	By MS/MS	By MS/MS	By MS/MS	By MS/MS	By MS/MS	By MS/MS	By MS/MS	By MS/MS	By MS/MS	By MS/MS	By MS/MS	By MS/MS	By MS/MS	By MS/MS	By MS/MS	By MS/MS	By MS/MS	By MS/MS	By MS/MS	By MS/MS	By MS/MS	By MS/MS	By MS/MS	By MS/MS	By MS/MS	By MS/MS	By MS/MS	By MS/MS	By MS/MS	By MS/MS	33	32.5	28.1	33.5	33.5	33.5	27.6	31	31	33.5	33.5	33.5	30.5	31.5	32	33.5	33	33	32	31.5	31.5	33	33.5	33	32	30.5	29.6	33.5	33.5	33.5	32	30.5	33	33.5	33.5	33.5	22.7	26.1	24.6	33	33.5	33.5	29.6	33	32.5	32.5	32.5	33	31.5	31	27.1	32.5	33.5	33.5	9	DACELIER;ERQQFEGYGLEIPDILNASNLK;EWDFDLK;FSSELEQIELHNSIR;FSSELEQIELHNSIRDR;ICANDAIPK;KDACELIER;KICANDAIPK;QQFEGYGLEIPDILNASNLK;TFREWDFDLK			9606	TMA16	3.0076	27.2996	3.33573e-05	0.000128857	3.09758	27.3446	1.05524e-05	4.98468e-05	2.74808	27.3479	8.44109e-07	7.07562e-06	2.51148	27.2296	2.48403e-06	1.70818e-05	2.45346	27.4942	5.73458e-08	8.21742e-07	1.76659	27.1507	0.00265767	0.00647382	5
Q96EY5	Multivesicular body subunit 12A	MVB12A	sp|Q96EY5|MB12A_HUMAN Multivesicular body subunit 12A OS=Homo sapiens OX=9606 GN=MVB12A PE=1 SV=1	1	2	2	2	12.1	28.783	0	144.95				28.7759	NA	NA	20.0011	NA	NA	NA	27.222	27.0814	26.9528	21.4439	20.7446	21.5344	NA	NA	NA	NA	20.9299	NA	NA	NA	NA	20.8623	NA	NA	NA	NA	NA	NA	NA	NA	NA	NA	NA	NA	NA	NA	NA	NA	NA	22.1257	20.7447	21.0116	NA	NA	NA	20.8032	NA	NA	NA	21.3354	21.7198	21.0758	NA	NA	25.3165	NA	NA	16.5417	NA	NA	NA	23.7625	23.622	23.4935	17.9845	17.2852	18.0749	NA	NA	NA	NA	17.4705	NA	NA	NA	NA	17.4029	NA	NA	NA	NA	NA	NA	NA	NA	NA	NA	NA	NA	NA	NA	NA	NA	NA	18.6663	17.2853	17.5522	NA	NA	NA	17.3438	NA	NA	NA	17.876	18.2604	17.6164	NA	NA	NA	NA	NA	NA	NA	NA	24.7767	24.7429	24.4801	NA	NA	NA	NA	NA	NA	NA	NA	NA	NA	NA	NA	NA	NA	NA	NA	NA	NA	NA	NA	NA	NA	NA	NA	NA	NA	NA	NA	NA	NA	NA	NA	NA	NA	NA	NA	NA	NA	NA	NA	NA	NA	NA	NA	NA	NA	NA	21.468	NA	NA	NA	25.1666	25.1596	25.0348	21.5488	21.0265	21.8067	NA	NA	NA	NA	21.2901	NA	NA	NA	NA	20.7596	NA	NA	NA	NA	NA	NA	NA	NA	NA	NA	NA	NA	NA	NA	NA	NA	NA	19.4952	18.9657	19.0434	NA	NA	NA	18.6054	NA	NA	NA	19.2164	19.5666	19.0591	NA	NA	18.2164	19.5189	21.468	17.1034	18.0663	18.2237	25.1666	25.1596	25.0348	21.5488	21.0265	21.8067	17.4036	18.0636	18.0735	18.9265	21.2901	19.9689	17.6917	18.7206	19.0401	20.7596	18.028	17.544	20.3164	17.1867	16.5233	18.6467	18.0544	18.2282	17.9148	17.1692	16.3834	16.8042	17.2027	19.2086	17.509	16.8223	18.5881	19.4952	18.9657	19.0434	17.0345	19.0021	16.7175	18.6054	18.3891	19.7799	20.5983	19.2164	19.5666	19.0591	18.4553	19.712	0	0	0	0	0	0	2	2	2	0	0	0	0	0	0	0	0	0	0	0	0	0	0	0	0	0	0	0	0	0	0	0	0	0	0	0	0	0	0	0	0	0	0	0	0	0	0	0	0	0	0	0	0	0	6	2282	Q96EY5	2	2	2	0	0	1	0	0	0	2	2	2	1	1	1	0	0	0	0	1	0	0	0	0	1	0	0	0	0	0	0	0	0	0	0	0	0	0	0	0	0	0	1	1	1	0	0	0	1	0	0	0	1	1	1	0	0	0	0	1	0	0	0	2	2	2	1	1	1	0	0	0	0	1	0	0	0	0	1	0	0	0	0	0	0	0	0	0	0	0	0	0	0	0	0	0	1	1	1	0	0	0	1	0	0	0	1	1	1	0	0	0	0	1	0	0	0	2	2	2	1	1	1	0	0	0	0	1	0	0	0	0	1	0	0	0	0	0	0	0	0	0	0	0	0	0	0	0	0	0	1	1	1	0	0	0	1	0	0	0	1	1	1	0	0	12.1	12.1	273	273			By matching				By MS/MS	By MS/MS	By MS/MS	By matching	By matching	By matching					By matching					By matching																		By matching	By matching	By matching				By matching				By matching	By matching	By matching			0	0	5.5	0	0	0	12.1	12.1	12.1	5.5	5.5	5.5	0	0	0	0	5.5	0	0	0	0	5.5	0	0	0	0	0	0	0	0	0	0	0	0	0	0	0	0	0	5.5	5.5	5.5	0	0	0	5.5	0	0	0	5.5	5.5	5.5	0	0	11	GFSAISCTVEGAPASFGK;LLPLGATDTAVFDVR			9606	MVB12A	0.362171	18.585	0.611399	0.665805	0.226718	18.5173	0.715026	0.75475	-0.480213	19.1945	0.461481	0.519338	-1.98748	18.4409	0.00122466	0.00287134	-0.0954974	18.207	0.885965	0.910457	5.03572	20.7726	8.80945e-05	0.000371648	1
Q96EY7	Pentatricopeptide repeat domain-containing protein 3, mitochondrial	PTCD3	sp|Q96EY7|PTCD3_HUMAN Pentatricopeptide repeat domain-containing protein 3, mitochondrial OS=Homo sapiens OX=9606 GN=PTCD3 PE=1 SV=3	1	14	14	14	23.9	78.549	0	44.842				31.1001	NA	NA	NA	22.0636	NA	NA	NA	NA	NA	NA	21.0428	20.9856	NA	NA	NA	21.7774	21.7689	21.2071	NA	NA	NA	21.0974	NA	22.6012	21.3681	NA	NA	20.4651	21.0463	NA	NA	NA	NA	20.0171	21.404	NA	24.5646	25.2482	24.6571	28.6671	27.6246	27.8779	26.118	24.9352	25.2038	27.9549	27.9371	27.7298	26.5743	25.8705	25.4091	26.6281	24.7686	26.1088	25.5856	NA	NA	NA	16.9343	NA	NA	NA	NA	NA	NA	15.9135	15.3861	NA	NA	NA	16.0784	16.2619	16.0778	NA	NA	NA	15.9681	NA	16.2427	16.2388	NA	NA	15.3358	15.917	NA	NA	NA	NA	14.8879	16.2747	NA	18.9966	19.6186	18.9245	23.1804	22.0624	22.3119	20.4001	19.1599	19.7547	22.4318	22.5849	22.141	21.3513	20.1728	20.1267	21.1271	18.7528	20.5221	NA	NA	NA	20.198	NA	NA	NA	NA	NA	NA	NA	NA	NA	NA	NA	19.6804	NA	NA	NA	NA	NA	NA	NA	NA	20.7512	NA	NA	NA	NA	NA	NA	NA	NA	NA	20.7072	NA	20.3991	20.7393	21.0399	22.9347	22.8019	22.906	21.1941	20.7958	20.9144	22.7438	22.7284	22.784	20.7864	20.6891	21.0247	21.6376	21.8171	21.6705	NA	NA	NA	22.136	NA	NA	NA	NA	NA	NA	21.3247	21.2579	NA	NA	NA	22.098	22.1291	21.3776	NA	NA	NA	20.9946	NA	22.465	22.0512	NA	NA	21.2248	21.7508	NA	NA	NA	NA	20.0252	21.6057	NA	23.7368	24.6849	23.9879	26.0366	25.8455	25.9097	24.5471	23.7322	23.9441	25.7571	25.6826	25.4791	23.9046	23.7514	23.2558	24.6114	23.3885	24.5093	18.4301	18.5709	19.651	22.136	17.2569	18.1322	17.019	18.6354	18.5479	18.092	21.3247	21.2579	18.5341	17.9833	18.6688	22.098	22.1291	21.3776	17.6963	17.1988	17.6859	20.9946	17.6187	22.465	22.0512	16.1651	17.4685	21.2248	21.7508	17.9342	18.1571	20.0682	17.6304	20.0252	21.6057	17.8298	23.7368	24.6849	23.9879	26.0366	25.8455	25.9097	24.5471	23.7322	23.9441	25.7571	25.6826	25.4791	23.9046	23.7514	23.2558	24.6114	23.3885	24.5093	0	0	0	0	0	0	0	0	0	0	0	0	0	0	0	0	0	0	0	0	0	0	0	0	0	0	0	0	0	0	0	0	0	0	0	0	0	1	3	5	5	7	3	2	1	4	5	6	0	2	1	4	3	3	55	2283	Q96EY7	14	14	14	0	0	0	2	0	0	0	0	0	0	1	2	0	0	0	2	2	1	0	0	0	1	0	1	2	0	0	1	1	0	0	0	0	1	2	0	7	8	7	13	12	12	8	6	8	12	13	10	6	7	5	9	5	10	0	0	0	2	0	0	0	0	0	0	1	2	0	0	0	2	2	1	0	0	0	1	0	1	2	0	0	1	1	0	0	0	0	1	2	0	7	8	7	13	12	12	8	6	8	12	13	10	6	7	5	9	5	10	0	0	0	2	0	0	0	0	0	0	1	2	0	0	0	2	2	1	0	0	0	1	0	1	2	0	0	1	1	0	0	0	0	1	2	0	7	8	7	13	12	12	8	6	8	12	13	10	6	7	5	9	5	10	23.9	23.9	689	689				By matching							By MS/MS	By matching				By MS/MS	By matching	By matching				By matching		By matching	By matching			By matching	By matching					By matching	By matching		By MS/MS	By MS/MS	By MS/MS	By MS/MS	By MS/MS	By MS/MS	By MS/MS	By MS/MS	By MS/MS	By MS/MS	By MS/MS	By MS/MS	By MS/MS	By MS/MS	By MS/MS	By MS/MS	By MS/MS	By MS/MS	0	0	0	2.3	0	0	0	0	0	0	1.2	4.8	0	0	0	4.1	4.8	1.2	0	0	0	1.9	0	1.9	3.3	0	0	1.9	1.9	0	0	0	0	2.9	6.4	0	12.3	13.4	11.8	22.9	22.8	20.9	12.5	9.9	11.9	20.5	21	16.3	8.1	11.8	7	14.5	8	17.6	35	DIAEPHIPCLMPEYFEPQIK;DLELAYQVHGLLK;DTTAVPYVFQDDPYLMPASSLESR;EYGHTFR;FIGPDQHR;FIINSYPK;LFDQPGDPLKR;SDLREEILMLMAR;SELLNELMDSAK;SPALQVLR;SSFIIYDIMNELMGK;SSFIIYDIMNELMGKR;VAVLQALASTVNR;VMSDFAINQEQK			9606	PTCD3	-6.00407	22.0315	1.89682e-06	1.12364e-05	-6.09035	21.9884	9.82193e-06	4.69148e-05	-3.77171	22.0177	0.000260827	0.000752555	-4.68412	21.5615	7.97828e-06	4.2723e-05	-5.42459	22.1447	8.9798e-05	0.000291929	-5.71085	22.0016	6.42648e-06	4.63031e-05	2
Q96F07	Cytoplasmic FMR1-interacting protein 2	CYFIP2	sp|Q96F07|CYFP2_HUMAN Cytoplasmic FMR1-interacting protein 2 OS=Homo sapiens OX=9606 GN=CYFIP2 PE=1 SV=2	1	9	1	1	7.7	148.4	0.00041186	4.0732			+	27.9936	NA	NA	NA	22.7538	22.6107	22.4192	23.5466	23.2628	23.6162	22.8115	22.6877	22.7998	NA	NA	NA	22.1581	22.9375	22.742	NA	22.735	NA	23.229	22.1763	22.6248	NA	NA	NA	21.7809	22.1542	22.2161	NA	NA	NA	22.943	22.4015	22.378	NA	NA	NA	23.7637	22.8577	23.2288	NA	NA	NA	23.0491	23.6061	23.4979	23.2626	NA	22.6099	23.647	22.8841	23.1494	21.9061	NA	NA	NA	16.6664	16.5233	16.3318	17.4592	17.1754	17.5287	16.724	16.6002	16.7124	NA	NA	NA	16.0706	16.85	16.6545	NA	16.6475	NA	17.1415	16.0889	16.5374	NA	NA	NA	15.6935	16.0667	16.1286	NA	NA	NA	16.8555	16.314	16.2905	NA	NA	NA	17.6762	16.7703	17.1413	NA	NA	NA	16.9616	17.5186	17.4105	17.1751	NA	16.5225	17.5596	16.7966	17.0619	NA	NA	NA	NA	NA	NA	NA	NA	NA	NA	NA	NA	NA	NA	NA	NA	NA	NA	NA	NA	NA	NA	NA	NA	NA	NA	NA	NA	NA	NA	NA	NA	NA	NA	NA	NA	NA	NA	NA	NA	NA	NA	NA	NA	NA	NA	NA	NA	NA	NA	NA	NA	NA	NA	NA	NA	NA	NA	NA	NA	NA	NA	NA	NA	NA	NA	NA	NA	NA	NA	NA	NA	NA	NA	NA	NA	NA	NA	NA	NA	NA	NA	NA	NA	NA	NA	NA	NA	NA	NA	NA	NA	NA	NA	NA	NA	NA	NA	NA	NA	NA	NA	NA	NA	NA	NA	NA	NA	NA	NA	NA	NA	NA	NA	NA	NA	NA	NA	NA	NA	NA	NA	NA	NA	NA	NA	NA	NA	NA	NA	NA	NA	NA	NA	NA	NA	NA	NA	NA	NA	NA	NA	NA	NA	NA	NA	NA	NA	NA	NA	NA	NA	NA	NA	NA	NA	NA	NA	NA	NA	NA	NA	0	0	0	1	1	1	0	0	0	1	1	1	0	0	0	1	1	1	0	0	0	1	1	1	0	0	0	1	1	0	0	0	0	0	1	0	0	0	0	1	0	0	0	0	0	0	0	0	0	0	0	0	0	0	16	2284	Q96F07	9	1	1	3	3	3	3	5	5	7	5	5	5	4	5	3	4	3	5	5	6	4	3	4	6	6	7	3	3	2	6	5	4	3	2	2	6	4	6	4	4	4	7	5	5	5	4	5	6	6	7	6	5	6	7	7	6	0	0	0	1	1	1	1	1	1	1	1	1	0	0	0	1	1	1	0	1	0	1	1	1	0	0	0	1	1	1	0	0	0	1	1	1	0	0	0	1	1	1	0	0	0	1	1	1	1	0	1	1	1	1	0	0	0	1	1	1	1	1	1	1	1	1	0	0	0	1	1	1	0	1	0	1	1	1	0	0	0	1	1	1	0	0	0	1	1	1	0	0	0	1	1	1	0	0	0	1	1	1	1	0	1	1	1	1	1	1	1278	1278	By matching	By matching	By matching	By MS/MS	By MS/MS	By MS/MS	By matching	By matching	By matching	By MS/MS	By MS/MS	By MS/MS	By matching	By matching	By matching	By MS/MS	By MS/MS	By MS/MS	By matching	By matching	By matching	By MS/MS	By MS/MS	By MS/MS	By matching	By matching	By matching	By MS/MS	By MS/MS	By MS/MS	By matching	By matching	By matching	By matching	By MS/MS	By MS/MS	By matching	By matching	By matching	By MS/MS	By matching	By matching	By matching	By matching	By matching	By matching	By matching	By matching	By matching	By matching	By matching	By matching	By matching	By matching	3.1	3.1	3.1	2.7	5	4.2	5.6	4.1	4.1	4.2	3.7	4.2	3.1	3.6	3.1	4.1	4.5	5.8	3.2	2.7	3.2	5	5	6.6	3.1	3.1	1.7	5	4.5	3.7	2.7	1.7	1.7	5.8	3.7	5.2	3.2	4	3.2	6.3	4.6	5	4.5	4	4.5	5	5	6.6	5.6	4.5	5.6	5.8	6.3	5.6	68	EFFLELTMGR;FINMFAVLDELK;FISELAR;HVQLLGR;LGTPQQIAIAR;QLQVVPLFGDMQIELAR;SVETDSSTVEHVR;TMLESLIADK;TVEVLEPEVTK			9606	CYFIP2	NA	NA	NA	NA	NA	NA	NA	NA	NA	NA	NA	NA	NA	NA	NA	NA	NA	NA	NA	NA	NA	NA	NA	NA	NA
Q96F24	Nuclear receptor-binding factor 2	NRBF2	sp|Q96F24|NRBF2_HUMAN Nuclear receptor-binding factor 2 OS=Homo sapiens OX=9606 GN=NRBF2 PE=1 SV=1	1	2	2	2	6.3	32.377	0.0017825	2.2715				26.6417	NA	NA	NA	NA	NA	15.8353	NA	NA	NA	NA	NA	NA	NA	NA	NA	NA	NA	NA	NA	NA	NA	NA	NA	15.6222	NA	NA	NA	NA	NA	NA	NA	NA	NA	NA	NA	NA	NA	NA	NA	23.1026	23.5959	23.4185	NA	NA	NA	23.9091	23.6407	23.5416	NA	NA	NA	23.4107	22.913	23.468	22.5515	NA	NA	NA	NA	NA	11.8353	NA	NA	NA	NA	NA	NA	NA	NA	NA	NA	NA	NA	NA	NA	NA	NA	NA	11.6222	NA	NA	NA	NA	NA	NA	NA	NA	NA	NA	NA	NA	NA	NA	NA	19.1026	19.5959	19.4185	NA	NA	NA	19.5926	19.6408	19.5415	NA	NA	NA	18.9347	18.913	19.468	NA	NA	NA	NA	NA	NA	NA	NA	NA	NA	NA	NA	NA	NA	NA	NA	NA	NA	NA	NA	NA	NA	NA	NA	NA	NA	NA	NA	NA	NA	NA	NA	NA	NA	NA	NA	NA	NA	NA	NA	NA	NA	NA	NA	NA	NA	NA	NA	NA	NA	NA	NA	NA	NA	NA	NA	NA	NA	NA	16.0917	NA	NA	NA	NA	NA	NA	NA	NA	NA	NA	NA	NA	NA	NA	NA	NA	NA	15.4861	NA	NA	NA	NA	NA	NA	NA	NA	NA	NA	NA	NA	NA	NA	NA	20.4721	21.8169	21.4504	NA	NA	NA	21.7113	21.3863	21.2908	NA	NA	NA	21.394	21.5329	21.8686	17.4987	18.4257	17.5495	17.6504	19.1705	16.0917	19.0739	17.6386	18.4001	19.1628	20.1094	18.755	18.8559	19.1747	18.8228	16.8631	16.9136	18.5014	19.4937	17.5084	18.8504	18.8546	17.2673	15.4861	20.3939	18.0261	18.3394	19.4436	18.1881	18.8658	19.4855	19.0507	18.1035	17.404	17.1307	18.5437	18.4984	17.982	17.859	20.4721	21.8169	21.4504	19.3524	18.8029	19.0512	21.7113	21.3863	21.2908	20.1575	18.1255	19.461	21.394	21.5329	21.8686	0	0	0	0	0	0	0	0	0	0	0	0	0	0	0	0	0	0	0	0	0	0	0	0	0	0	0	0	0	0	0	0	0	0	0	0	0	0	0	0	1	1	0	0	0	0	0	0	0	0	0	1	0	0	3	2285	Q96F24	2	2	2	0	0	0	0	0	1	0	0	0	0	0	0	0	0	0	0	0	0	0	0	0	0	0	1	0	0	0	0	0	0	0	0	0	0	0	0	0	0	0	1	1	1	0	0	0	2	1	1	0	0	0	2	1	1	0	0	0	0	0	1	0	0	0	0	0	0	0	0	0	0	0	0	0	0	0	0	0	1	0	0	0	0	0	0	0	0	0	0	0	0	0	0	0	1	1	1	0	0	0	2	1	1	0	0	0	2	1	1	0	0	0	0	0	1	0	0	0	0	0	0	0	0	0	0	0	0	0	0	0	0	0	1	0	0	0	0	0	0	0	0	0	0	0	0	0	0	0	1	1	1	0	0	0	2	1	1	0	0	0	2	1	1	6.3	6.3	287	287						By matching																		By matching																By matching	By MS/MS	By MS/MS				By matching	By matching	By matching				By MS/MS	By MS/MS	By MS/MS	0	0	0	0	0	3.5	0	0	0	0	0	0	0	0	0	0	0	0	0	0	0	0	0	3.5	0	0	0	0	0	0	0	0	0	0	0	0	0	0	0	2.8	2.8	2.8	0	0	0	6.3	2.8	2.8	0	0	0	6.3	2.8	2.8	16	QLLLIQER;YEEAISCHKK			9606	NRBF2	-1.94873	18.7054	0.0240341	0.0393914	-1.76973	18.7949	0.0552813	0.0809341	-2.23463	19.3059	0.00585612	0.0110774	-2.1369	19.3548	0.00635812	0.0120004	-1.38964	19.571	0.0490261	0.0728575	-1.40916	19.5612	0.0436564	0.0699867	4
Q9H7S9;Q96F45	Zinc finger protein 703;Zinc finger protein 503	ZNF703;ZNF503	sp|Q9H7S9|ZN703_HUMAN Zinc finger protein 703 OS=Homo sapiens OX=9606 GN=ZNF703 PE=1 SV=1;sp|Q96F45|ZN503_HUMAN Zinc finger protein 503 OS=Homo sapiens OX=9606 GN=ZNF503 PE=1 SV=1	2	1	1	1	2	58.221	0.0099743	1.4888			+	26.996	NA	NA	NA	NA	NA	NA	NA	NA	NA	NA	NA	NA	NA	NA	NA	NA	NA	NA	NA	NA	NA	NA	NA	NA	NA	NA	NA	NA	NA	NA	NA	NA	NA	NA	NA	NA	23.0664	22.1462	22.3089	23.0194	23.7421	22.8649	NA	23.1315	NA	23.3403	23.6018	23.0845	23.1587	23.7484	23.0422	NA	NA	23.4581	22.4724	NA	NA	NA	NA	NA	NA	NA	NA	NA	NA	NA	NA	NA	NA	NA	NA	NA	NA	NA	NA	NA	NA	NA	NA	NA	NA	NA	NA	NA	NA	NA	NA	NA	NA	NA	NA	18.5429	17.6226	17.7854	18.4959	19.2186	18.3413	NA	18.6079	NA	18.8167	19.0783	18.561	18.6351	19.2248	18.5186	NA	NA	18.9345	NA	NA	NA	NA	NA	NA	NA	NA	NA	NA	NA	NA	NA	NA	NA	NA	NA	NA	NA	NA	NA	NA	NA	NA	NA	NA	NA	NA	NA	NA	NA	NA	NA	NA	NA	NA	NA	NA	NA	NA	NA	NA	NA	NA	NA	NA	NA	NA	NA	NA	NA	NA	NA	NA	NA	NA	NA	NA	NA	NA	NA	NA	NA	NA	NA	NA	NA	NA	NA	NA	NA	NA	NA	NA	NA	NA	NA	NA	NA	NA	NA	NA	NA	NA	NA	NA	NA	NA	NA	NA	NA	NA	NA	NA	NA	NA	NA	NA	NA	NA	NA	NA	NA	NA	NA	NA	NA	NA	NA	NA	NA	NA	NA	NA	NA	NA	NA	NA	NA	NA	NA	NA	NA	NA	NA	NA	NA	NA	NA	NA	NA	NA	NA	NA	NA	NA	NA	NA	NA	NA	NA	NA	NA	NA	NA	NA	NA	NA	NA	NA	NA	NA	NA	NA	NA	NA	NA	NA	NA	NA	NA	NA	0	0	0	0	0	0	0	0	0	0	0	0	0	0	0	0	0	0	0	0	0	0	0	0	0	0	0	0	0	0	0	0	0	0	0	0	0	0	0	0	1	0	0	0	0	0	0	0	0	0	0	0	0	0	1	2286	Q9H7S9;Q96F45	1;1	1;1	1;1	0	0	0	0	0	0	0	0	0	0	0	0	0	0	0	0	0	0	0	0	0	0	0	0	0	0	0	0	0	0	0	0	0	0	0	0	1	1	1	1	1	1	0	1	0	1	1	1	1	1	1	0	0	1	0	0	0	0	0	0	0	0	0	0	0	0	0	0	0	0	0	0	0	0	0	0	0	0	0	0	0	0	0	0	0	0	0	0	0	0	1	1	1	1	1	1	0	1	0	1	1	1	1	1	1	0	0	1	0	0	0	0	0	0	0	0	0	0	0	0	0	0	0	0	0	0	0	0	0	0	0	0	0	0	0	0	0	0	0	0	0	0	0	0	1	1	1	1	1	1	0	1	0	1	1	1	1	1	1	0	0	1	2	2	590	590;646																																					By matching	By matching	By matching	By matching	By MS/MS	By matching		By matching		By matching	By matching	By matching	By matching	By matching	By matching			By matching	0	0	0	0	0	0	0	0	0	0	0	0	0	0	0	0	0	0	0	0	0	0	0	0	0	0	0	0	0	0	0	0	0	0	0	0	2	2	2	2	2	2	0	2	0	2	2	2	2	2	2	0	0	2	23	FATSEELLSHLR			9606;9606	ZNF703	NA	NA	NA	NA	NA	NA	NA	NA	NA	NA	NA	NA	NA	NA	NA	NA	NA	NA	NA	NA	NA	NA	NA	NA	NA
Q96F86	Enhancer of mRNA-decapping protein 3	EDC3	sp|Q96F86|EDC3_HUMAN Enhancer of mRNA-decapping protein 3 OS=Homo sapiens OX=9606 GN=EDC3 PE=1 SV=1	1	17	17	17	48.2	56.077	0	246.54				33.0944	23.7441	22.7646	22.2099	25.5118	25.2968	24.5376	25.8434	26.3185	26.3258	24.9419	24.3821	23.7482	22.729	23.0894	23.7351	24.5717	24.6967	24.4935	27.0358	25.6627	26.4145	25.271	25.3011	25.6949	23.952	23.6031	24.2897	24.2318	23.6159	24.0532	23.0111	22.7706	22.4695	25.1166	24.8633	25.0336	27.997	27.8795	27.6996	29.2603	28.6224	28.9652	29.0934	28.8022	28.6096	28.3842	29.1648	29.0228	29.7472	29.4336	29.2777	27.1414	27.0323	27.3231	27.4734	17.8392	16.362	14.6352	19.8856	19.992	18.4592	20.3635	21.1158	20.8987	19.657	19.0828	18.2135	17.871	17.8169	18.0571	18.8429	19.2617	18.7624	21.9452	20.2202	21.1225	19.9054	19.9876	20.3046	17.4427	16.0337	18.4452	18.5477	17.7982	18.3989	16.3676	17.2263	17.6115	19.6098	19.1723	19.2328	22.2816	22.178	21.8463	23.5193	22.8529	23.4803	23.4936	23.1377	22.6646	22.4827	23.6017	23.5677	24.0789	23.9019	23.5218	21.4382	21.6892	21.9884	21.3459	20.9401	20.7834	22.3156	22.087	22.1707	22.093	22.5623	22.8711	21.935	21.9482	21.7	20.9979	20.7582	21.1895	21.964	21.7974	22.0369	21.9218	21.7223	21.8809	22.0644	22.1257	22.2391	21.6543	21.5333	21.9597	22.0144	21.6559	21.5485	20.624	20.9073	20.4186	22.19	22.1764	22.0207	23.9656	23.8081	23.6982	24.2553	24.1223	24.2329	24.3875	24.334	24.2246	23.8844	23.9366	23.8273	23.6897	23.9102	23.984	22.5691	22.8237	22.8333	24.6257	23.8802	23.6769	25.5842	25.4364	24.794	23.788	24.3967	24.4078	25.0468	24.664	24.0205	23.7409	24.1116	24.7445	24.8923	25.0569	24.6639	25.2354	23.9269	24.7607	25.1682	25.3473	25.5588	24.6351	24.3177	25.0932	24.9914	24.3205	24.4742	23.7855	23.713	23.3361	25.1247	25.0651	25.0255	27.1692	27.3162	27.0303	26.6298	26.8433	26.997	27.5224	27.5992	27.3499	26.1864	26.9103	26.772	27.0776	27.3145	27.1245	25.1247	25.6522	25.7237	24.6257	23.8802	23.6769	25.5842	25.4364	24.794	23.788	24.3967	24.4078	25.0468	24.664	24.0205	23.7409	24.1116	24.7445	24.8923	25.0569	24.6639	25.2354	23.9269	24.7607	25.1682	25.3473	25.5588	24.6351	24.3177	25.0932	24.9914	24.3205	24.4742	23.7855	23.713	23.3361	25.1247	25.0651	25.0255	27.1692	27.3162	27.0303	26.6298	26.8433	26.997	27.5224	27.5992	27.3499	26.1864	26.9103	26.772	27.0776	27.3145	27.1245	25.1247	25.6522	25.7237	0	0	0	2	3	4	2	3	2	2	3	3	1	0	0	2	2	3	0	1	2	3	3	2	1	1	0	2	1	1	1	0	0	4	3	3	9	7	6	11	11	13	12	10	11	11	11	12	7	9	8	5	6	7	226	2287	Q96F86	17	17	17	5	4	5	8	7	6	5	5	5	5	4	3	4	4	5	6	7	6	5	3	5	7	8	9	5	4	4	5	5	4	4	3	2	6	5	5	13	13	13	11	13	15	16	15	15	11	14	14	14	16	15	8	9	10	5	4	5	8	7	6	5	5	5	5	4	3	4	4	5	6	7	6	5	3	5	7	8	9	5	4	4	5	5	4	4	3	2	6	5	5	13	13	13	11	13	15	16	15	15	11	14	14	14	16	15	8	9	10	5	4	5	8	7	6	5	5	5	5	4	3	4	4	5	6	7	6	5	3	5	7	8	9	5	4	4	5	5	4	4	3	2	6	5	5	13	13	13	11	13	15	16	15	15	11	14	14	14	16	15	8	9	10	48.2	48.2	508	508	By matching	By matching	By matching	By MS/MS	By MS/MS	By MS/MS	By MS/MS	By MS/MS	By MS/MS	By MS/MS	By MS/MS	By MS/MS	By MS/MS	By MS/MS	By MS/MS	By MS/MS	By MS/MS	By MS/MS	By MS/MS	By MS/MS	By MS/MS	By MS/MS	By MS/MS	By MS/MS	By MS/MS	By MS/MS	By MS/MS	By MS/MS	By MS/MS	By MS/MS	By MS/MS	By matching	By MS/MS	By MS/MS	By MS/MS	By MS/MS	By MS/MS	By MS/MS	By MS/MS	By MS/MS	By MS/MS	By MS/MS	By MS/MS	By MS/MS	By MS/MS	By MS/MS	By MS/MS	By MS/MS	By MS/MS	By MS/MS	By MS/MS	By MS/MS	By MS/MS	By MS/MS	11	9.4	15.4	21.7	16.9	16.9	12	12	12	10.8	9.1	7.7	12.2	8.3	10.8	15.4	18.3	15.2	10.8	7.9	14	17.1	22.8	24.8	11	9.4	10.4	15.2	15.2	12.2	9.4	6.7	3.3	16.9	16.7	13.8	33.5	38	39.4	28	38.4	43.3	44.3	43.9	45.7	30.9	36	34.8	40.6	46.9	45.1	18.3	21.5	23.2	29	AGDITELK;APVLSIDPPVHEVEQGIDAK;ATDWLGSIVSINCGDSLGVYQGR;CLVPEVTFR;DLPTSPVDLVINCLDCPENVFLR;DLPTSPVDLVINCLDCPENVFLRDQPWYK;FVIPLHSA;GAQGISCGR;HGLTLER;HMESLSQSK;ILEIPGPGDNQHFGDLHQTELGPSGAGCQVGINQNGTGK;KLLSVAEK;KPASSSSAPQNIPK;MLESITNELSLFSK;SQDVAVSPQQQQCSK;WSLALGLPLPLGEHAGR;YRHDENILESEPIVYR			9606	EDC3	-2.33142	25.8319	8.52326e-06	4.07876e-05	-1.99811	25.9986	7.54816e-06	3.75942e-05	-1.80119	25.4356	0.000792808	0.00193487	-1.99457	25.3389	0.00100844	0.00244024	-2.41803	25.8477	9.41865e-07	6.82453e-06	-2.66941	25.722	7.08511e-06	4.97899e-05	4
Q96FC9	ATP-dependent DNA helicase DDX11	DDX11	sp|Q96FC9|DDX11_HUMAN ATP-dependent DNA helicase DDX11 OS=Homo sapiens OX=9606 GN=DDX11 PE=1 SV=1	1	6	3	3	8.2	108.31	0.00040453	3.7977				28.165	NA	NA	NA	22.7848	22.6191	22.9395	23.1717	23.0004	22.9851	NA	20.7946	NA	NA	NA	NA	NA	22.8672	23.3329	NA	NA	NA	23.3065	22.5216	23.328	NA	NA	NA	22.8566	22.9537	22.9293	NA	NA	NA	23.0477	22.956	23.4378	NA	NA	NA	23.3631	22.2356	NA	22.4197	NA	21.8066	23.3772	24.8196	24.998	23.2079	NA	NA	24.3748	23.4569	23.5531	21.5844	NA	NA	NA	17.1998	17.0341	17.3545	17.5867	17.4154	17.4002	NA	15.2096	NA	NA	NA	NA	NA	17.2822	17.7479	NA	NA	NA	17.7215	16.9366	17.7431	NA	NA	NA	17.2716	17.3687	17.3443	NA	NA	NA	17.4627	17.371	17.8529	NA	NA	NA	17.7781	16.6506	NA	16.8348	NA	16.2216	17.7921	19.2346	19.2615	17.623	NA	NA	18.7898	17.872	17.9681	NA	NA	NA	NA	NA	NA	NA	NA	NA	NA	NA	NA	NA	NA	NA	NA	NA	NA	NA	NA	NA	NA	NA	NA	NA	NA	NA	NA	NA	NA	NA	NA	NA	NA	NA	NA	NA	NA	NA	NA	NA	NA	NA	NA	NA	NA	NA	NA	NA	NA	NA	NA	NA	NA	NA	NA	NA	22.8572	22.7587	23.1959	21.1163	21.0785	21.0671	NA	21.0764	NA	NA	NA	NA	NA	23.2274	23.5034	NA	NA	NA	23.2037	22.5677	23.1919	NA	NA	NA	23.6162	23.6582	23.3503	NA	NA	NA	23.0558	23.1577	23.4297	NA	NA	NA	20.7326	20.4566	NA	20.8487	NA	20.5469	21.1794	22.5651	22.7472	20.5383	NA	NA	22.3581	22.0768	21.9537	20.5295	17.7862	18.2271	22.8572	22.7587	23.1959	21.1163	21.0785	21.0671	19.2688	21.0764	19.0461	18.3532	19.4116	17.5416	18.2549	23.2274	23.5034	18.6533	19.3197	19.3275	23.2037	22.5677	23.1919	19.0057	19.6845	18.4899	23.6162	23.6582	23.3503	17.0073	18.4116	18.5348	23.0558	23.1577	23.4297	18.5367	17.7037	18.2984	20.7326	20.4566	18.8439	20.8487	19.2233	20.5469	21.1794	22.5651	22.7472	20.5383	19.0055	19.2462	22.3581	22.0768	21.9537	0	0	0	0	1	1	0	0	0	0	0	0	0	0	0	0	1	0	0	0	0	1	0	0	0	0	0	1	1	1	0	0	0	1	1	1	0	0	0	0	0	0	0	0	0	0	0	1	0	0	0	0	0	0	11	2288	Q96FC9	6	3	3	0	0	0	1	1	1	2	2	1	0	1	0	0	0	0	0	1	1	0	0	0	1	1	1	0	0	0	1	1	1	0	0	0	1	1	1	0	0	0	2	3	1	2	0	2	4	4	6	2	1	1	4	4	3	0	0	0	1	1	1	1	1	1	0	1	0	0	0	0	0	1	1	0	0	0	1	1	1	0	0	0	1	1	1	0	0	0	1	1	1	0	0	0	1	1	0	1	0	1	1	2	3	2	0	0	2	2	2	0	0	0	1	1	1	1	1	1	0	1	0	0	0	0	0	1	1	0	0	0	1	1	1	0	0	0	1	1	1	0	0	0	1	1	1	0	0	0	1	1	0	1	0	1	1	2	3	2	0	0	2	2	2	4.1	4.1	970	970				By MS/MS	By MS/MS	By MS/MS	By matching	By matching	By matching		By matching						By MS/MS	By matching				By MS/MS	By matching	By MS/MS				By MS/MS	By MS/MS	By MS/MS				By MS/MS	By MS/MS	By MS/MS				By matching	By matching	By matching	By matching		By matching	By matching	By matching	By MS/MS	By matching	By matching	By matching	By matching	By MS/MS	By MS/MS	0	0	0	2	2	2	3.1	3.1	2	0	2	0	0	0	0	0	2	2	0	0	0	2	2	2	0	0	0	2	2	2	0	0	0	2	2	2	0	0	0	2.2	3.9	1.1	2.8	0	2.8	5.2	4.6	8.2	2.2	1.1	1.1	4.9	4.9	3.3	48	ELPQMMDEVGR;MSEGINFSDNLGR;QNLCVNEDVK;QNPNTQSLSQTGTELK;SLGSVQLINDR;VASRVDEDEDDLEEEHITK			9606	DDX11	1.79714	19.9939	0.0964801	0.135156	1.94867	20.0696	0.053699	0.0788426	-0.814437	20.4559	0.474828	0.532313	-0.263612	20.7313	0.826812	0.858961	0.115716	21.243	0.913203	0.933214	-0.742885	20.8137	0.297524	0.360486	5
Q96FF9	Sororin	CDCA5	sp|Q96FF9|CDCA5_HUMAN Sororin OS=Homo sapiens OX=9606 GN=CDCA5 PE=1 SV=1	1	5	5	5	23.8	27.6	0	11.602				29.3586	NA	NA	NA	NA	NA	21.2738	24.7503	24.7188	24.2888	NA	NA	NA	NA	19.5095	NA	NA	NA	21.1132	NA	NA	NA	NA	NA	NA	NA	NA	NA	NA	NA	NA	NA	NA	NA	20.8184	NA	NA	24.8428	23.9886	23.088	26.7196	25.1711	25.5628	24.8619	24.2356	23.9494	24.958	25.3736	25.167	26.1184	24.6557	24.9568	22.6048	23.2312	24.4466	23.7031	NA	NA	NA	NA	NA	17.6888	21.1653	20.0927	20.7039	NA	NA	NA	NA	15.9246	NA	NA	NA	17.5283	NA	NA	NA	NA	NA	NA	NA	NA	NA	NA	NA	NA	NA	NA	NA	17.2334	NA	NA	19.8503	17.9514	18.1947	21.6722	17.9651	19.0718	19.8819	18.0194	20.3644	21.3731	20.4926	18.9389	21.1718	21.0707	18.0037	19.0198	18.4901	18.4	NA	NA	NA	NA	NA	NA	21.8853	21.8907	NA	NA	NA	NA	NA	NA	NA	NA	NA	NA	NA	NA	NA	NA	NA	NA	NA	NA	NA	NA	NA	NA	NA	NA	NA	NA	NA	NA	21.8578	21.4865	NA	21.7269	21.9895	21.8769	20.9746	21.2095	21.1224	21.5275	21.0067	21.5861	21.1782	20.9444	21.0548	NA	NA	21.5326	NA	NA	NA	NA	NA	21.5302	22.6949	22.797	22.3708	NA	NA	NA	NA	20.5317	NA	NA	NA	21.2837	NA	NA	NA	NA	NA	NA	NA	NA	NA	NA	NA	NA	NA	NA	NA	20.8265	NA	NA	24.0151	23.4253	22.4187	24.0891	23.3921	23.5947	23.2909	23.0326	22.6897	22.7602	23.1192	22.9163	23.4488	22.5366	22.8036	20.5881	21.8511	22.8472	17.7635	18.1282	18.1373	18.5328	17.5426	21.5302	22.6949	22.797	22.3708	18.2827	17.7658	16.0236	20.0476	20.5317	17.7485	18.0481	18.4029	21.2837	18.6534	17.2081	18.1051	19.324	17.7996	17.911	19.4953	17.8045	18.1232	18.5352	18.1559	17.8031	19.3655	17.9123	19.1876	20.8265	18.2908	18.857	24.0151	23.4253	22.4187	24.0891	23.3921	23.5947	23.2909	23.0326	22.6897	22.7602	23.1192	22.9163	23.4488	22.5366	22.8036	20.5881	21.8511	22.8472	0	0	0	0	0	0	1	0	0	0	0	0	0	0	0	0	0	0	0	0	0	0	0	0	0	0	0	0	0	0	0	0	0	0	0	0	1	1	0	3	1	1	0	1	0	0	1	2	0	1	1	0	0	1	15	2289	Q96FF9	5	5	5	0	0	0	0	0	1	2	2	2	0	0	0	0	1	0	0	0	1	0	0	0	0	0	0	0	0	0	0	0	0	0	0	0	1	0	0	4	3	2	5	3	3	4	4	3	2	3	3	4	2	3	1	2	3	0	0	0	0	0	1	2	2	2	0	0	0	0	1	0	0	0	1	0	0	0	0	0	0	0	0	0	0	0	0	0	0	0	1	0	0	4	3	2	5	3	3	4	4	3	2	3	3	4	2	3	1	2	3	0	0	0	0	0	1	2	2	2	0	0	0	0	1	0	0	0	1	0	0	0	0	0	0	0	0	0	0	0	0	0	0	0	1	0	0	4	3	2	5	3	3	4	4	3	2	3	3	4	2	3	1	2	3	23.8	23.8	252	252						By matching	By MS/MS	By matching	By matching					By matching				By matching																By matching			By MS/MS	By MS/MS	By matching	By MS/MS	By MS/MS	By MS/MS	By matching	By MS/MS	By MS/MS	By MS/MS	By MS/MS	By MS/MS	By MS/MS	By MS/MS	By MS/MS	By matching	By matching	By MS/MS	0	0	0	0	0	6	11.9	8.7	11.9	0	0	0	0	6	0	0	0	5.6	0	0	0	0	0	0	0	0	0	0	0	0	0	0	0	5.6	0	0	23.4	17.9	11.9	23.8	20.6	17.9	14.7	23.8	21	15.1	20.6	17.9	23.4	15.1	17.9	9.1	11.9	17.9	12	ISFFLEK;IVAHAVEVPAVQSPR;LETLGSASTSTPGR;LETLGSASTSTPGRR;THSVPATPTSTPVPNPEAESSSK			9606	CDCA5	-4.88338	21.0475	3.79332e-06	2.05272e-05	-5.32229	20.828	3.77489e-08	6.12822e-07	-3.00215	20.8448	0.000926987	0.00221447	-3.27263	20.7096	0.000110196	0.000369294	-4.6486	20.6438	3.88368e-08	6.30824e-07	-2.97901	21.4786	0.0200792	0.0363722	2
Q96FJ0	AMSH-like protease	STAMBPL1	sp|Q96FJ0|STALP_HUMAN AMSH-like protease OS=Homo sapiens OX=9606 GN=STAMBPL1 PE=1 SV=2	1	3	3	3	10.1	49.783	0	7.1256				28.5327	NA	NA	20.1563	NA	NA	NA	NA	NA	NA	NA	NA	NA	NA	NA	NA	NA	NA	NA	NA	NA	NA	NA	NA	NA	NA	NA	NA	18.1855	NA	17.0264	17.9457	NA	NA	NA	NA	NA	22.7996	21.974	22.1741	24.3142	23.6912	23.9535	24.9358	21.2446	21.2622	24.0665	25.518	25.7067	24.8709	24.7376	24.8465	25.1316	23.9482	24.2852	23.1001	NA	NA	15.9864	NA	NA	NA	NA	NA	NA	NA	NA	NA	NA	NA	NA	NA	NA	NA	NA	NA	NA	NA	NA	NA	NA	NA	NA	14.0156	NA	12.8565	13.7757	NA	NA	NA	NA	NA	18.2628	17.3842	17.6908	18.8257	18.4556	18.0102	19.4912	17.0747	17.0923	19.5923	19.6621	20.1174	20.3884	18.999	19.1994	19.4457	17.7364	18.0976	NA	NA	NA	NA	NA	NA	NA	NA	NA	NA	NA	NA	NA	NA	NA	NA	NA	NA	NA	NA	NA	NA	NA	NA	NA	NA	NA	NA	NA	NA	NA	NA	NA	NA	NA	NA	20.9731	20.7267	20.7397	20.3363	20.2726	20.3677	21.3043	NA	NA	21.0588	NA	21.1997	21.1042	21.1427	20.8239	21.0207	NA	NA	NA	NA	21.6233	NA	NA	NA	NA	NA	NA	NA	NA	NA	NA	NA	NA	NA	NA	NA	NA	NA	NA	NA	NA	NA	NA	NA	NA	18.9452	NA	17.4473	18.7201	NA	NA	NA	NA	NA	21.9718	21.4107	21.5048	21.6837	21.9121	21.9853	23.3648	20.0416	20.0025	21.8687	23.2635	23.456	22.2013	22.6185	22.6932	23.115	22.5681	22.6858	18.2235	18.5921	21.6233	17.5208	19.0021	17.7929	19.2442	18.4367	16.9858	18.2291	17.1607	17.0104	17.5747	17.4229	17.1127	16.077	18.0237	18.0524	18.4345	17.3591	18.5459	17.9347	17.909	17.4392	18.4994	18.9658	18.897	18.9452	16.4905	17.4473	18.7201	17.4917	18.4658	17.9347	18.0178	19.1357	21.9718	21.4107	21.5048	21.6837	21.9121	21.9853	23.3648	20.0416	20.0025	21.8687	23.2635	23.456	22.2013	22.6185	22.6932	23.115	22.5681	22.6858	0	0	0	0	0	0	0	0	0	0	0	0	0	0	0	0	0	0	0	0	0	0	0	0	0	0	0	0	0	0	0	0	0	0	0	0	0	0	0	0	0	0	0	1	0	1	1	1	0	2	1	1	0	0	8	2290	Q96FJ0	3	3	3	0	0	1	0	0	0	0	0	0	0	0	0	0	0	0	0	0	0	0	0	0	0	0	0	0	0	0	1	0	1	1	0	0	0	0	0	2	2	2	3	3	3	3	2	1	2	2	3	2	3	3	3	2	2	0	0	1	0	0	0	0	0	0	0	0	0	0	0	0	0	0	0	0	0	0	0	0	0	0	0	0	1	0	1	1	0	0	0	0	0	2	2	2	3	3	3	3	2	1	2	2	3	2	3	3	3	2	2	0	0	1	0	0	0	0	0	0	0	0	0	0	0	0	0	0	0	0	0	0	0	0	0	0	0	0	1	0	1	1	0	0	0	0	0	2	2	2	3	3	3	3	2	1	2	2	3	2	3	3	3	2	2	10.1	10.1	436	436			By matching																									By matching		By matching	By matching						By MS/MS	By matching	By matching	By MS/MS	By MS/MS	By matching	By MS/MS	By MS/MS	By MS/MS	By MS/MS	By MS/MS	By MS/MS	By MS/MS	By MS/MS	By MS/MS	By MS/MS	By matching	By matching	0	0	3.9	0	0	0	0	0	0	0	0	0	0	0	0	0	0	0	0	0	0	0	0	0	0	0	0	4.6	0	4.6	4.6	0	0	0	0	0	6.2	6.2	6.2	10.1	10.1	10.1	10.1	6.2	4.6	6.2	5.5	10.1	6.2	10.1	10.1	10.1	5.5	5.5	18	ALTPAATLSAVQNLVVEGLR;IIVLDLR;LAAMPDHTDVSLSPEER			9606	STAMBPL1	-2.95231	20.2686	0.000405318	0.00107693	-3.80765	19.8409	1.62087e-07	1.8084e-06	-5.26974	20.0121	1.02344e-08	3.64601e-07	-4.35267	20.4706	8.77471e-08	1.5409e-06	-3.79199	20.1035	0.000194071	0.000560929	-4.15504	19.922	8.46677e-05	0.000360154	2
Q96FQ6	Protein S100-A16	S100A16	sp|Q96FQ6|S10AG_HUMAN Protein S100-A16 OS=Homo sapiens OX=9606 GN=S100A16 PE=1 SV=1	1	1	1	1	10.7	11.801	0.0034235	1.9244			+	25.7783	NA	NA	NA	20.5584	NA	21.5002	NA	NA	22.9859	21.2093	NA	21.0913	20.2329	NA	NA	21.2582	20.3882	NA	23.0751	NA	NA	NA	21.2108	21.4592	20.2307	20.455	NA	20.6482	NA	21.6618	NA	20.413	NA	NA	21.2098	21.1743	NA	NA	NA	NA	NA	20.7312	NA	NA	NA	NA	NA	NA	21.8072	NA	NA	NA	NA	20.5956	23.1933	NA	NA	NA	17.9735	NA	18.9152	NA	NA	20.4009	18.6244	NA	18.5063	17.648	NA	NA	18.6732	17.8032	NA	20.4901	NA	NA	NA	18.6259	18.8743	17.6457	17.8701	NA	18.0632	NA	19.0768	NA	17.828	NA	NA	18.6249	18.5893	NA	NA	NA	NA	NA	18.1463	NA	NA	NA	NA	NA	NA	19.2223	NA	NA	NA	NA	18.0106	NA	NA	NA	NA	NA	NA	NA	NA	NA	NA	NA	NA	NA	NA	NA	NA	NA	NA	NA	NA	NA	NA	NA	NA	NA	NA	NA	NA	NA	NA	NA	NA	NA	NA	NA	NA	NA	NA	NA	NA	NA	NA	NA	NA	NA	NA	NA	NA	NA	NA	NA	NA	NA	NA	NA	NA	NA	NA	NA	NA	NA	NA	NA	NA	NA	NA	NA	NA	NA	NA	NA	NA	NA	NA	NA	NA	NA	NA	NA	NA	NA	NA	NA	NA	NA	NA	NA	NA	NA	NA	NA	NA	NA	NA	NA	NA	NA	NA	NA	NA	NA	NA	NA	NA	NA	NA	NA	NA	NA	NA	NA	NA	NA	NA	NA	NA	NA	NA	NA	NA	NA	NA	NA	NA	NA	NA	NA	NA	NA	NA	NA	NA	NA	NA	NA	NA	NA	NA	NA	NA	NA	NA	NA	NA	NA	NA	NA	NA	NA	NA	NA	NA	NA	NA	NA	NA	NA	NA	NA	NA	NA	NA	0	0	0	0	0	0	0	1	1	0	0	0	0	0	0	0	0	0	0	0	0	0	0	0	0	0	0	0	0	1	0	0	0	0	0	0	0	0	0	0	0	0	0	0	0	0	0	0	0	0	0	0	0	0	3	2291	Q96FQ6	1	1	1	0	0	0	1	0	1	0	1	1	1	0	1	1	0	0	1	1	0	1	0	0	0	1	1	1	1	0	1	0	1	0	1	0	0	1	1	0	0	0	0	0	1	0	0	0	0	0	0	1	0	0	0	0	1	0	0	0	1	0	1	0	1	1	1	0	1	1	0	0	1	1	0	1	0	0	0	1	1	1	1	0	1	0	1	0	1	0	0	1	1	0	0	0	0	0	1	0	0	0	0	0	0	1	0	0	0	0	1	0	0	0	1	0	1	0	1	1	1	0	1	1	0	0	1	1	0	1	0	0	0	1	1	1	1	0	1	0	1	0	1	0	0	1	1	0	0	0	0	0	1	0	0	0	0	0	0	1	0	0	0	0	1	10.7	10.7	103	103				By matching		By matching		By MS/MS	By MS/MS	By matching		By MS/MS	By matching			By matching	By matching		By matching				By matching	By matching	By matching	By matching		By MS/MS		By MS/MS		By matching			By MS/MS	By matching						By matching							By matching					By matching	0	0	0	10.7	0	10.7	0	10.7	10.7	10.7	0	10.7	10.7	0	0	10.7	10.7	0	10.7	0	0	0	10.7	10.7	10.7	10.7	0	10.7	0	10.7	0	10.7	0	0	10.7	10.7	0	0	0	0	0	10.7	0	0	0	0	0	0	10.7	0	0	0	0	10.7	6	AVIVLVENFYK			9606	S100A16	NA	NA	NA	NA	NA	NA	NA	NA	NA	NA	NA	NA	NA	NA	NA	NA	NA	NA	NA	NA	NA	NA	NA	NA	NA
Q96FS4	Signal-induced proliferation-associated protein 1	SIPA1	sp|Q96FS4|SIPA1_HUMAN Signal-induced proliferation-associated protein 1 OS=Homo sapiens OX=9606 GN=SIPA1 PE=1 SV=1	1	2	2	2	3.9	112.15	0.00038417	3.0876				27.5909	NA	NA	NA	NA	NA	NA	NA	23.4606	NA	NA	NA	NA	NA	NA	NA	17.0643	NA	NA	NA	NA	NA	NA	NA	NA	NA	NA	NA	NA	NA	NA	NA	NA	NA	18.5366	18.7217	NA	21.6569	NA	21.3479	23.5064	23.3316	23.4294	22.7961	21.9682	21.5172	24.2559	23.9399	24.1283	24.2107	23.6569	23.4506	24.0402	23.1713	23.2905	21.9185	NA	NA	NA	NA	NA	NA	NA	17.7883	NA	NA	NA	NA	NA	NA	NA	11.3919	NA	NA	NA	NA	NA	NA	NA	NA	NA	NA	NA	NA	NA	NA	NA	NA	NA	12.8642	13.0493	NA	15.9845	NA	15.6755	17.834	17.6591	17.7571	17.1236	16.2958	15.8448	18.5835	18.2675	18.4559	18.5383	17.9844	17.7782	18.3678	17.4988	17.6181	NA	NA	NA	NA	NA	NA	NA	NA	NA	NA	NA	NA	NA	NA	NA	NA	NA	NA	NA	NA	NA	NA	NA	NA	NA	NA	NA	NA	NA	NA	NA	NA	NA	NA	NA	NA	NA	NA	NA	NA	NA	20.3083	20.235	NA	NA	20.7761	20.5126	21.0046	20.5999	20.5005	20.4508	20.9774	NA	NA	NA	NA	NA	NA	NA	NA	NA	21.5388	NA	NA	NA	NA	NA	NA	NA	17.3849	NA	NA	NA	NA	NA	NA	NA	NA	NA	NA	NA	NA	NA	NA	NA	NA	NA	18.5447	18.9234	NA	20.8291	NA	20.6786	20.8759	21.5525	21.4613	21.2251	20.7652	20.2575	22.0581	21.6855	21.8776	21.5411	21.5378	21.2974	22.0235	21.7912	21.6911	18.7387	16.489	18.0056	17.4437	17.7703	18.8579	18.5422	21.5388	17.6598	19.9906	17.5898	18.4609	18.7512	17.5652	17.9762	17.3849	18.2064	17.7562	17.8683	18.7486	17.3481	19.4955	17.4189	17.588	17.1833	19.7825	18.7518	16.4161	18.5984	17.9867	17.986	18.5469	17.8609	18.5447	18.9234	17.7245	20.8291	16.5439	20.6786	20.8759	21.5525	21.4613	21.2251	20.7652	20.2575	22.0581	21.6855	21.8776	21.5411	21.5378	21.2974	22.0235	21.7912	21.6911	0	0	0	0	0	0	0	0	0	0	0	0	0	0	0	0	0	0	0	0	0	0	0	0	0	0	0	0	0	0	0	0	0	0	0	0	0	0	0	0	0	1	1	0	0	1	1	2	1	0	0	2	0	0	9	2292	Q96FS4	2	2	2	0	0	0	0	0	0	0	1	0	0	0	0	0	0	0	1	0	0	0	0	0	0	0	0	0	0	0	0	0	0	0	0	0	1	1	0	1	0	1	1	1	2	2	1	1	2	2	2	2	2	2	2	1	1	0	0	0	0	0	0	0	1	0	0	0	0	0	0	0	1	0	0	0	0	0	0	0	0	0	0	0	0	0	0	0	0	0	1	1	0	1	0	1	1	1	2	2	1	1	2	2	2	2	2	2	2	1	1	0	0	0	0	0	0	0	1	0	0	0	0	0	0	0	1	0	0	0	0	0	0	0	0	0	0	0	0	0	0	0	0	0	1	1	0	1	0	1	1	1	2	2	1	1	2	2	2	2	2	2	2	1	1	3.9	3.9	1042	1042								By matching								By matching																		By matching	By matching		By matching		By matching	By matching	By matching	By MS/MS	By MS/MS	By matching	By matching	By MS/MS	By MS/MS	By MS/MS	By MS/MS	By MS/MS	By MS/MS	By MS/MS	By matching	By matching	0	0	0	0	0	0	0	1.3	0	0	0	0	0	0	0	2.6	0	0	0	0	0	0	0	0	0	0	0	0	0	0	0	0	0	2.6	2.6	0	1.3	0	1.3	1.3	1.3	3.9	3.9	1.3	1.3	3.9	3.9	3.9	3.9	3.9	3.9	3.9	1.3	1.3	51	FTFAETAGLRPGAR;LFTDPLALLGLPAEEPEPAFPPVLEPR			9606	SIPA1	-2.43935	19.1039	0.007777	0.0143305	-2.24566	19.2007	0.0121608	0.0214973	-3.70698	19.7935	1.5839e-07	2.28064e-06	-3.38259	19.9557	6.04913e-07	5.74668e-06	-3.19168	19.7157	8.55094e-05	0.00027976	-2.34783	20.1376	0.00430381	0.00983892	2
Q96FW1	Ubiquitin thioesterase OTUB1	OTUB1	sp|Q96FW1|OTUB1_HUMAN Ubiquitin thioesterase OTUB1 OS=Homo sapiens OX=9606 GN=OTUB1 PE=1 SV=2	1	1	1	1	3.7	31.284	0.0031045	1.9677			+	26.7093	NA	NA	NA	22.1632	NA	21.7452	NA	NA	NA	21.3946	21.8426	21.7031	NA	NA	NA	21.9428	21.3352	21.4579	NA	NA	NA	22.1255	22.3731	22.5429	NA	NA	NA	20.3229	NA	21.5727	NA	NA	NA	22.1451	21.393	21.8175	20.6894	NA	20.6096	22.5249	21.5103	22.3165	20.1922	20.753	21.2072	21.5595	NA	22.0055	21.8947	22.4618	22.1795	NA	21.4524	21.4474	22.8023	NA	NA	NA	18.2563	NA	17.8383	NA	NA	NA	17.4876	17.9357	17.7962	NA	NA	NA	18.036	17.4282	17.551	NA	NA	NA	18.2186	18.4662	18.636	NA	NA	NA	16.416	NA	17.6659	NA	NA	NA	18.2382	17.4861	17.9106	16.7825	NA	16.7027	18.6181	17.6034	18.4096	16.2853	16.846	17.3003	17.6526	NA	18.0986	17.9878	18.5549	18.2726	NA	17.5455	17.5406	NA	NA	NA	NA	NA	NA	NA	NA	NA	NA	NA	NA	NA	NA	NA	NA	NA	NA	NA	NA	NA	NA	NA	NA	NA	NA	NA	NA	NA	NA	NA	NA	NA	NA	NA	NA	NA	NA	NA	NA	NA	NA	NA	NA	NA	NA	NA	NA	NA	NA	NA	NA	NA	NA	NA	NA	NA	NA	NA	NA	NA	NA	NA	NA	NA	NA	NA	NA	NA	NA	NA	NA	NA	NA	NA	NA	NA	NA	NA	NA	NA	NA	NA	NA	NA	NA	NA	NA	NA	NA	NA	NA	NA	NA	NA	NA	NA	NA	NA	NA	NA	NA	NA	NA	NA	NA	NA	NA	NA	NA	NA	NA	NA	NA	NA	NA	NA	NA	NA	NA	NA	NA	NA	NA	NA	NA	NA	NA	NA	NA	NA	NA	NA	NA	NA	NA	NA	NA	NA	NA	NA	NA	NA	NA	NA	NA	NA	NA	NA	NA	NA	NA	NA	NA	NA	NA	NA	NA	NA	NA	NA	NA	0	0	0	1	0	1	0	0	0	0	1	0	0	0	0	1	0	0	0	0	0	0	0	0	0	0	0	0	0	1	0	0	0	0	0	0	0	0	0	0	0	0	0	0	0	0	0	0	0	0	0	0	0	0	5	2293	Q96FW1	1	1	1	0	0	0	1	0	1	0	0	0	1	1	1	0	0	0	1	1	1	0	0	0	1	1	1	0	0	0	1	0	1	0	0	0	1	1	1	1	0	1	1	1	1	1	1	1	1	0	1	1	1	1	0	1	1	0	0	0	1	0	1	0	0	0	1	1	1	0	0	0	1	1	1	0	0	0	1	1	1	0	0	0	1	0	1	0	0	0	1	1	1	1	0	1	1	1	1	1	1	1	1	0	1	1	1	1	0	1	1	0	0	0	1	0	1	0	0	0	1	1	1	0	0	0	1	1	1	0	0	0	1	1	1	0	0	0	1	0	1	0	0	0	1	1	1	1	0	1	1	1	1	1	1	1	1	0	1	1	1	1	0	1	1	3.7	3.7	271	271				By MS/MS		By MS/MS				By matching	By MS/MS	By matching				By MS/MS	By matching	By matching				By matching	By matching	By matching				By matching		By MS/MS				By matching	By matching	By matching	By matching		By matching	By matching	By matching	By matching	By matching	By matching	By matching	By matching		By matching	By matching	By matching	By matching		By matching	By matching	0	0	0	3.7	0	3.7	0	0	0	3.7	3.7	3.7	0	0	0	3.7	3.7	3.7	0	0	0	3.7	3.7	3.7	0	0	0	3.7	0	3.7	0	0	0	3.7	3.7	3.7	3.7	0	3.7	3.7	3.7	3.7	3.7	3.7	3.7	3.7	0	3.7	3.7	3.7	3.7	0	3.7	3.7	15	FFEHFIEGGR			9606	OTUB1	NA	NA	NA	NA	NA	NA	NA	NA	NA	NA	NA	NA	NA	NA	NA	NA	NA	NA	NA	NA	NA	NA	NA	NA	NA
Q96FZ2	Abasic site processing protein HMCES	HMCES	sp|Q96FZ2|HMCES_HUMAN Abasic site processing protein HMCES OS=Homo sapiens OX=9606 GN=HMCES PE=1 SV=1	1	10	10	10	32.5	40.574	0	44.3				31.1472	20.3177	21.1861	18.5752	24.465	24.0687	23.514	24.6278	25.4325	25.214	24.5517	21.7656	23.6734	21.3553	21.3761	21.9514	24.6885	24.6251	24.7489	26.0688	25.9956	25.3444	25.0562	25.0469	25.1689	19.592	19.5843	NA	22.3215	22.1394	24.0056	NA	19.8984	NA	24.8743	23.8998	24.5667	24.5935	25.2929	24.8173	27.3006	27.041	27.3148	25.407	24.2327	24.8726	26.6305	26.8352	27.2357	26.8545	26.1131	26.1874	27.3438	25.9886	27.0732	26.1079	15.8583	14.8407	14.1158	19.0038	19.2784	18.5192	20.1684	20.8317	20.5688	19.676	17.3062	18.7985	16.8958	15.968	15.6939	19.9826	19.9586	19.913	21.6094	21.5362	20.8849	20.2196	19.6632	20.0786	15.1326	15.1249	NA	16.7869	16.2207	18.4362	NA	15.439	NA	19.1732	19.0026	19.0284	18.9694	20.2456	19.0459	22.2455	21.9112	21.9737	20.1153	19.349	19.6285	21.6398	22.0009	21.782	22.1449	20.7092	20.9704	21.9425	21.3294	21.8978	NA	NA	NA	22.0271	22.1244	21.5173	21.9619	21.4883	21.3423	21.9499	NA	22.1593	NA	21.737	NA	22.0571	22.2374	22.157	21.9284	22.2302	21.5167	22.1713	22.1193	22.2294	NA	NA	NA	21.972	22.0413	21.89	NA	NA	NA	21.8643	22.2085	21.8771	21.5348	21.8409	21.5896	22.7493	22.6722	22.5701	21.4505	20.8355	21.3314	22.2608	22.1676	22.3547	21.3782	21.9265	21.815	22.796	22.7264	22.6861	21.1993	22.3017	20.0421	24.5374	24.2083	23.7704	22.5724	23.5106	23.296	24.6566	22.0474	23.9457	22.3671	22.3983	22.9608	25.0091	24.9854	24.9193	24.2684	24.2598	23.6906	24.9534	25.0931	25.0328	20.2751	20.2989	NA	23.0812	22.8439	24.4266	NA	20.8407	NA	24.8824	24.1016	24.5586	23.7658	24.7296	24.1481	24.6701	25.262	25.3467	23.836	23.0297	23.6129	24.4327	24.5808	24.985	24.1849	23.994	24.0341	25.3272	24.6085	25.4737	21.1993	22.3017	20.0421	24.5374	24.2083	23.7704	22.5724	23.5106	23.296	24.6566	22.0474	23.9457	22.3671	22.3983	22.9608	25.0091	24.9854	24.9193	24.2684	24.2598	23.6906	24.9534	25.0931	25.0328	20.2751	20.2989	16.7037	23.0812	22.8439	24.4266	17.7506	20.8407	16.0586	24.8824	24.1016	24.5586	23.7658	24.7296	24.1481	24.6701	25.262	25.3467	23.836	23.0297	23.6129	24.4327	24.5808	24.985	24.1849	23.994	24.0341	25.3272	24.6085	25.4737	0	0	0	4	3	0	1	1	2	2	0	1	0	0	0	1	2	1	1	1	0	2	1	3	0	0	0	1	0	0	0	0	0	1	1	0	1	0	0	3	5	5	0	0	0	3	3	4	1	3	2	5	4	4	72	2294	Q96FZ2	10	10	10	1	2	1	6	4	4	2	5	5	6	1	4	1	3	2	6	6	6	3	3	3	6	6	6	1	1	0	2	2	5	0	1	0	5	3	4	4	5	5	7	7	8	5	4	5	6	6	7	7	5	7	7	6	8	1	2	1	6	4	4	2	5	5	6	1	4	1	3	2	6	6	6	3	3	3	6	6	6	1	1	0	2	2	5	0	1	0	5	3	4	4	5	5	7	7	8	5	4	5	6	6	7	7	5	7	7	6	8	1	2	1	6	4	4	2	5	5	6	1	4	1	3	2	6	6	6	3	3	3	6	6	6	1	1	0	2	2	5	0	1	0	5	3	4	4	5	5	7	7	8	5	4	5	6	6	7	7	5	7	7	6	8	32.5	32.5	354	354	By MS/MS	By matching	By matching	By MS/MS	By MS/MS	By MS/MS	By MS/MS	By MS/MS	By MS/MS	By MS/MS	By MS/MS	By MS/MS	By matching	By matching	By MS/MS	By MS/MS	By MS/MS	By MS/MS	By MS/MS	By MS/MS	By MS/MS	By MS/MS	By MS/MS	By MS/MS	By matching	By matching		By MS/MS	By MS/MS	By MS/MS		By matching		By MS/MS	By MS/MS	By MS/MS	By MS/MS	By MS/MS	By MS/MS	By MS/MS	By MS/MS	By MS/MS	By MS/MS	By MS/MS	By MS/MS	By MS/MS	By MS/MS	By MS/MS	By MS/MS	By MS/MS	By MS/MS	By MS/MS	By MS/MS	By MS/MS	2.5	7.1	3.4	21.8	13	13.3	7.1	17.2	17.2	19.5	3.4	14.1	4.5	11.3	7.1	20.9	20.9	19.5	9.3	10.2	9.6	22.6	21.2	21.2	2.5	2.5	0	5.9	5.9	18.6	0	2.5	0	17.5	9.9	14.4	13.6	18.4	17.8	25.4	24.3	30.2	16.1	13.3	19.5	23.2	23.2	26.3	25.7	16.1	22.6	27.7	21.8	30.2	22	DPDKYCPSYNK;GLSDIHHR;GTAGLLEQWLK;LHFEKDADSSER;MPAILDGEEAVSK;NNTPECLAPVDLVVKK;SGSIGAADSPENWEK;SGSIGAADSPENWEKVWDNWR;WGLVPSWFK;WLDFGEVSTQEALK			9606	HMCES	-1.97715	23.6651	0.0147981	0.0254916	-0.104016	24.6017	0.784418	0.81591	-0.830398	24.1885	0.167419	0.216496	-3.2383	22.9846	0.0309432	0.0487826	-2.80792	22.6755	0.0178213	0.029542	-0.741377	23.7088	0.18486	0.239357	4
Q96G01	Protein bicaudal D homolog 1	BICD1	sp|Q96G01|BICD1_HUMAN Protein bicaudal D homolog 1 OS=Homo sapiens OX=9606 GN=BICD1 PE=1 SV=3	1	6	6	6	9.8	110.75	0	103.06				29.5849	NA	NA	NA	NA	NA	22.1308	NA	NA	22.6684	20.2666	NA	19.7329	NA	NA	NA	NA	NA	NA	NA	21.9114	NA	NA	NA	NA	21.2809	NA	21.2612	20.4757	NA	NA	NA	NA	NA	NA	20.768	21.3734	24.3661	24.2201	24.1951	26.5009	25.2602	25.2661	25.3419	25.2363	25.2083	26.0474	25.8388	25.8291	25.8398	25.6295	25.7525	24.8137	23.2079	24.4914	22.9731	NA	NA	NA	NA	NA	16.4029	NA	NA	16.9405	14.5386	NA	14.0049	NA	NA	NA	NA	NA	NA	NA	16.1834	NA	NA	NA	NA	15.553	NA	14.3265	14.7477	NA	NA	NA	NA	NA	NA	15.0401	15.6455	17.7826	17.7303	17.3571	19.5255	18.8533	18.7714	18.8605	18.4863	18.3771	19.1224	19.274	19.2632	19.5665	19.2698	19.3755	17.7727	17.48	17.9173	NA	NA	NA	NA	NA	21.1158	NA	NA	NA	NA	NA	NA	NA	NA	NA	NA	NA	NA	NA	NA	NA	NA	NA	NA	NA	NA	NA	NA	NA	NA	NA	NA	NA	NA	NA	NA	21.2657	21.2751	21.2591	21.5697	21.6257	21.3616	21.5926	21.4422	21.7499	21.4138	21.4068	21.6849	21.457	21.4419	21.677	21.2814	NA	21.1212	NA	NA	NA	NA	NA	22.3873	NA	NA	20.7504	20.3714	NA	20.0052	NA	NA	NA	NA	NA	NA	NA	20.1756	NA	NA	NA	NA	21.964	NA	22.0647	21.2353	NA	NA	NA	NA	NA	NA	20.9697	21.3653	23.5384	23.6568	23.5258	23.8704	23.4811	23.2979	23.771	24.0333	23.9486	23.8496	23.5843	23.5783	23.1702	23.5104	23.5993	22.797	21.8278	22.892	18.144	17.7506	18.2614	18.092	18.2952	22.3873	17.2459	19.2152	20.7504	20.3714	19.3596	20.0052	16.65	17.9995	18.8663	18.4219	17.3446	18.3757	16.9338	20.1756	19.2149	19.3396	15.8421	17.3612	21.964	18.069	22.0647	21.2353	17.7666	17.2985	18.6693	18.7164	20.0643	17.7514	20.9697	21.3653	23.5384	23.6568	23.5258	23.8704	23.4811	23.2979	23.771	24.0333	23.9486	23.8496	23.5843	23.5783	23.1702	23.5104	23.5993	22.797	21.8278	22.892	0	0	0	0	0	0	0	0	0	0	0	0	0	0	0	0	0	0	0	0	0	0	0	0	0	0	0	0	0	0	0	0	0	0	0	0	0	0	0	3	1	2	1	0	2	1	1	3	1	1	1	0	1	1	19	2295	Q96G01	6	6	6	0	0	0	0	0	2	0	0	1	1	0	1	0	0	0	0	0	0	0	1	0	0	0	0	1	0	2	1	0	0	0	0	0	0	1	1	3	3	3	6	4	3	3	4	3	4	4	3	2	3	3	3	1	3	0	0	0	0	0	2	0	0	1	1	0	1	0	0	0	0	0	0	0	1	0	0	0	0	1	0	2	1	0	0	0	0	0	0	1	1	3	3	3	6	4	3	3	4	3	4	4	3	2	3	3	3	1	3	0	0	0	0	0	2	0	0	1	1	0	1	0	0	0	0	0	0	0	1	0	0	0	0	1	0	2	1	0	0	0	0	0	0	1	1	3	3	3	6	4	3	3	4	3	4	4	3	2	3	3	3	1	3	9.8	9.8	975	975						By matching			By matching	By matching		By matching								By matching					By matching		By matching	By matching							By matching	By matching	By matching	By matching	By matching	By MS/MS	By MS/MS	By MS/MS	By MS/MS	By MS/MS	By MS/MS	By MS/MS	By MS/MS	By MS/MS	By MS/MS	By MS/MS	By MS/MS	By matching	By MS/MS	By MS/MS	0	0	0	0	0	4.1	0	0	1.2	1.2	0	1.2	0	0	0	0	0	0	0	2.3	0	0	0	0	1.8	0	3.5	2.3	0	0	0	0	0	0	2.3	1.8	4.4	4.4	4.4	9.8	5.7	4.4	4.4	5.7	4.4	6.7	5.7	4.4	3.1	4.4	4.4	4.4	1.2	4.4	53	AAEEVLQTVDHYKTEIER;AILLANLQESQTQLEHTK;AVVTNVQAENER;IQMYDEQVTSLEK;KGESLNPVSDLFSELNISEIQK;LEDLEFDHEQSRR			9606	BICD1	-4.73997	21.1918	1.17069e-05	5.31473e-05	-5.4172	20.8531	1.67062e-06	1.09875e-05	-5.02312	20.4546	1.16735e-07	1.92492e-06	-3.37672	21.2778	0.00014822	0.000474637	-4.06117	21.7636	0.000330521	0.000879446	-4.3029	21.6427	4.32417e-06	3.48789e-05	2
Q96GA3	Protein LTV1 homolog	LTV1	sp|Q96GA3|LTV1_HUMAN Protein LTV1 homolog OS=Homo sapiens OX=9606 GN=LTV1 PE=1 SV=1	1	1	1	1	2.3	54.854	0.0003723	2.7494			+	26.3707	NA	NA	NA	NA	NA	NA	24.5746	24.6937	24.5065	21.0938	NA	20.7964	NA	NA	NA	20.7355	NA	NA	NA	NA	NA	NA	NA	NA	NA	NA	NA	NA	NA	NA	NA	NA	NA	NA	NA	NA	NA	NA	NA	NA	NA	NA	NA	NA	NA	NA	NA	NA	NA	NA	22.2571	NA	NA	NA	22.1228	NA	NA	NA	NA	NA	NA	20.3266	20.4458	20.2586	16.8459	NA	16.5484	NA	NA	NA	16.4876	NA	NA	NA	NA	NA	NA	NA	NA	NA	NA	NA	NA	NA	NA	NA	NA	NA	NA	NA	NA	NA	NA	NA	NA	NA	NA	NA	NA	NA	NA	NA	NA	NA	NA	18.0091	NA	NA	NA	NA	NA	NA	NA	NA	NA	NA	NA	NA	NA	NA	NA	NA	NA	NA	NA	NA	NA	NA	NA	NA	NA	NA	NA	NA	NA	NA	NA	NA	NA	NA	NA	NA	NA	NA	NA	NA	NA	NA	NA	NA	NA	NA	NA	NA	NA	NA	NA	NA	NA	NA	NA	NA	NA	NA	NA	NA	NA	NA	NA	NA	NA	NA	NA	NA	NA	NA	NA	NA	NA	NA	NA	NA	NA	NA	NA	NA	NA	NA	NA	NA	NA	NA	NA	NA	NA	NA	NA	NA	NA	NA	NA	NA	NA	NA	NA	NA	NA	NA	NA	NA	NA	NA	NA	NA	NA	NA	NA	NA	NA	NA	NA	NA	NA	NA	NA	NA	NA	NA	NA	NA	NA	NA	NA	NA	NA	NA	NA	NA	NA	NA	NA	NA	NA	NA	NA	NA	NA	NA	NA	NA	NA	NA	NA	NA	NA	NA	NA	NA	NA	NA	NA	NA	NA	NA	NA	NA	NA	NA	NA	NA	NA	0	0	0	0	0	0	1	1	1	0	0	0	0	0	0	0	0	0	0	0	0	0	0	0	0	0	0	0	0	0	0	0	0	0	0	0	0	0	0	0	0	0	0	0	0	0	0	0	0	0	0	0	0	0	3	2296	Q96GA3	1	1	1	0	0	0	0	0	0	1	1	1	1	0	1	0	0	0	1	0	0	0	0	0	0	0	0	0	0	0	0	0	0	0	0	0	0	0	0	0	0	0	0	0	0	0	0	0	0	0	0	0	0	1	0	0	0	0	0	0	0	0	0	1	1	1	1	0	1	0	0	0	1	0	0	0	0	0	0	0	0	0	0	0	0	0	0	0	0	0	0	0	0	0	0	0	0	0	0	0	0	0	0	0	0	0	0	1	0	0	0	0	0	0	0	0	0	1	1	1	1	0	1	0	0	0	1	0	0	0	0	0	0	0	0	0	0	0	0	0	0	0	0	0	0	0	0	0	0	0	0	0	0	0	0	0	0	0	0	0	0	1	0	0	0	2.3	2.3	475	475							By MS/MS	By MS/MS	By MS/MS	By matching		By matching				By matching																																			By matching				0	0	0	0	0	0	2.3	2.3	2.3	2.3	0	2.3	0	0	0	2.3	0	0	0	0	0	0	0	0	0	0	0	0	0	0	0	0	0	0	0	0	0	0	0	0	0	0	0	0	0	0	0	0	0	0	2.3	0	0	0	19	IQMINGSDLPK			9606	LTV1	NA	NA	NA	NA	NA	NA	NA	NA	NA	NA	NA	NA	NA	NA	NA	NA	NA	NA	NA	NA	NA	NA	NA	NA	NA
Q96GD4	Aurora kinase B	AURKB	sp|Q96GD4|AURKB_HUMAN Aurora kinase B OS=Homo sapiens OX=9606 GN=AURKB PE=1 SV=3	1	7	7	7	26.7	39.31	0	28.427				29.7067	21.7142	21.8566	20.987	24.0714	23.9116	23.4551	26.7305	26.0095	26.3816	24.6595	24.4623	24.4247	22.2532	22.1861	21.9147	24.5103	24.1774	24.1595	23.4067	23.5777	23.3207	23.5503	23.9045	23.5512	20.6271	20.3138	22.3562	24.2879	23.2409	24.4143	22.6427	21.0694	20.8021	23.7734	23.8473	24.083	21.3327	21.1195	21.8539	24.3568	24.3262	24.1061	22.1195	22.7421	21.9578	24.3719	24.2294	24.351	22.861	22.5088	24.3725	22.6811	23.8199	23.3095	24.2402	16.3737	16.5955	14.274	18.2381	18.674	18.2291	21.5579	21.2286	21.6769	19.4903	18.9186	19.0793	16.8031	16.5369	16.724	18.7996	18.7259	19.0979	19.0144	19.1854	18.9284	18.3822	18.1824	18.7326	16.2348	15.9215	17.4458	18.8163	16.5718	18.9401	17.2856	16.677	16.4098	18.7941	18.7192	18.4547	16.9403	16.7271	16.7585	19.1139	18.454	18.8759	17.7272	17.4246	17.5655	19.0109	19.2246	19.6505	18.4687	18.1164	18.9602	18.2887	19.0656	18.9172	NA	NA	NA	21.8049	21.8492	NA	22.8243	22.1677	22.968	NA	NA	23.6268	NA	NA	NA	22.1669	NA	NA	NA	NA	NA	NA	21.8479	NA	NA	NA	NA	22.255	NA	NA	NA	NA	NA	NA	NA	21.9554	NA	NA	NA	NA	21.2399	NA	NA	NA	NA	21.3234	NA	NA	NA	NA	NA	NA	NA	NA	22.5959	22.9722	22.454	24.1438	24.0512	23.7116	24.6752	24.0876	24.4636	24.7643	24.7442	24.697	23.2651	23.2083	22.924	24.8309	24.5376	24.3299	21.6062	21.842	21.6669	23.4475	23.9507	23.4151	21.3102	21.0284	23.1597	25.0476	23.9455	24.8352	23.4171	22.0117	21.6687	23.7815	24.049	24.0749	20.5049	20.5561	21.1846	21.7263	22.5471	22.1379	20.5485	21.5391	20.6981	22.174	21.975	22.1003	20.1914	20.3897	22.2193	20.6644	22.4398	21.7101	22.5959	22.9722	22.454	24.1438	24.0512	23.7116	24.6752	24.0876	24.4636	24.7643	24.7442	24.697	23.2651	23.2083	22.924	24.8309	24.5376	24.3299	21.6062	21.842	21.6669	23.4475	23.9507	23.4151	21.3102	21.0284	23.1597	25.0476	23.9455	24.8352	23.4171	22.0117	21.6687	23.7815	24.049	24.0749	20.5049	20.5561	21.1846	21.7263	22.5471	22.1379	20.5485	21.5391	20.6981	22.174	21.975	22.1003	20.1914	20.3897	22.2193	20.6644	22.4398	21.7101	0	0	0	1	2	1	1	1	3	0	1	2	0	0	0	1	1	1	1	1	1	1	1	0	0	0	0	2	0	1	0	0	0	1	1	1	0	0	0	0	0	0	0	0	0	0	0	0	0	0	0	0	0	0	26	2297	Q96GD4	7	7	7	2	2	2	4	4	3	5	4	4	3	3	3	2	2	2	4	3	2	1	1	1	2	4	3	1	1	2	5	3	3	2	1	1	2	2	3	1	1	2	3	4	3	1	2	1	3	3	3	1	1	3	1	3	2	2	2	2	4	4	3	5	4	4	3	3	3	2	2	2	4	3	2	1	1	1	2	4	3	1	1	2	5	3	3	2	1	1	2	2	3	1	1	2	3	4	3	1	2	1	3	3	3	1	1	3	1	3	2	2	2	2	4	4	3	5	4	4	3	3	3	2	2	2	4	3	2	1	1	1	2	4	3	1	1	2	5	3	3	2	1	1	2	2	3	1	1	2	3	4	3	1	2	1	3	3	3	1	1	3	1	3	2	26.7	26.7	344	344	By matching	By matching	By matching	By MS/MS	By MS/MS	By MS/MS	By MS/MS	By MS/MS	By MS/MS	By MS/MS	By MS/MS	By MS/MS	By matching	By matching	By matching	By MS/MS	By MS/MS	By MS/MS	By MS/MS	By MS/MS	By MS/MS	By MS/MS	By MS/MS	By matching	By matching	By matching	By matching	By MS/MS	By matching	By MS/MS	By matching	By matching	By matching	By MS/MS	By MS/MS	By MS/MS	By matching	By matching	By matching	By matching	By matching	By matching	By matching	By matching	By matching	By matching	By matching	By matching	By matching	By matching	By matching	By matching	By matching	By matching	7	7	7	16	15.4	11.6	19.5	15.4	15.4	11.6	11.6	11.9	7	7	7	16	11.6	7.6	3.5	3.5	3.5	7.6	16	11.9	3.5	3.5	7.6	18.9	11.3	11.6	7	3.5	3.5	7.6	7.6	11.9	3.5	3.5	7	11.6	16	11.6	3.5	7	3.5	11.9	11.9	11.9	3.5	3.5	11	3.5	11.9	7.6	21	DIKPENLLLGLK;EIEIQAHLHHPNILR;FPASVPMGAQDLISK;IADFGWSVHAPSLR;IYLILEYAPR;SNVQPTAAPGQK;VMENSSGTPDILTR			9606	AURKB	1.8786	22.3821	0.00234536	0.00498414	1.2119	22.0488	0.0549903	0.0806035	2.58019	22.5592	0.000318078	0.000884891	1.89805	22.2181	0.00748817	0.0139177	1.71527	22.3635	0.0335326	0.0522229	3.06616	23.0389	7.95258e-06	5.35709e-05	5
Q96GM8	Target of EGR1 protein 1	TOE1	sp|Q96GM8|TOE1_HUMAN Target of EGR1 protein 1 OS=Homo sapiens OX=9606 GN=TOE1 PE=1 SV=1	1	17	17	17	41.8	56.547	0	152.95				33.5417	26.0012	25.8653	26.0443	28.6972	28.5305	28.5907	22.1873	25.0939	23.4962	28.2029	27.5168	28.024	26.0529	26.3111	26.5663	28.0145	28.2179	28.5864	29.228	28.9611	29.3045	28.6253	28.6993	28.7767	27.0015	26.6901	26.6363	27.3741	27.3416	27.6994	26.1671	26.1907	25.4716	28.2838	28.0873	27.986	25.9587	25.6434	25.1952	29.1141	28.2866	28.4826	27.5437	27.0465	27.3658	27.2691	27.3838	28.2187	28.1652	27.2636	28.0576	28.2147	26.752	27.0921	28.0605	20.6866	20.0527	20.3265	22.6989	22.6611	23.0628	17.795	20.7017	17.919	22.3291	21.8612	22.2228	21.0998	20.6791	20.9465	22.7599	22.6052	23.076	24.0459	23.7323	24.2197	23.1598	23.0287	23.0349	21.4184	21.2194	21.199	22.0761	21.8607	21.952	20.8214	19.7014	19.7257	22.4183	22.5299	22.5034	20.6267	20.29	20.075	23.432	22.8642	22.968	21.6856	21.5388	21.61	22.5382	22.354	22.7384	22.6913	22.2044	22.4985	22.5751	21.6752	22.0764	24.3171	24.307	24.7486	25.7079	25.747	25.9075	NA	21.9653	20.15	25.4554	25.4282	25.434	24.955	24.6804	24.6998	25.5404	25.6712	25.5543	24.2692	24.3609	24.4136	25.612	25.7249	25.804	24.9302	24.7625	24.8235	25.3808	25.2899	25.3587	24.2804	24.1566	23.9914	25.1298	25.3093	25.3441	22.6152	22.4415	22.2742	23.671	24.0081	23.997	23.1066	23.112	23.0543	23.054	23.2059	23.4882	22.7642	22.7989	22.9058	23.2707	23.4344	23.5927	26.8829	26.9809	27.5112	28.7696	28.6701	28.8471	20.132	23.1721	21.5782	28.3077	27.7987	28.2963	27.0648	27.3333	27.5757	28.3351	28.5781	28.7568	27.4276	27.2254	27.6507	28.5225	28.7454	28.6405	27.6846	27.4046	27.4398	28.1338	28.0461	28.1203	26.9415	27.133	26.3382	28.2919	28.289	27.9779	25.131	25.0801	24.5259	26.4836	26.5075	26.5144	25.9727	25.8435	26.1061	25.0713	25.1293	25.9679	25.4956	25.1445	25.9044	26.1981	25.3719	25.4927	26.8829	26.9809	27.5112	28.7696	28.6701	28.8471	20.132	23.1721	21.5782	28.3077	27.7987	28.2963	27.0648	27.3333	27.5757	28.3351	28.5781	28.7568	27.4276	27.2254	27.6507	28.5225	28.7454	28.6405	27.6846	27.4046	27.4398	28.1338	28.0461	28.1203	26.9415	27.133	26.3382	28.2919	28.289	27.9779	25.131	25.0801	24.5259	26.4836	26.5075	26.5144	25.9727	25.8435	26.1061	25.0713	25.1293	25.9679	25.4956	25.1445	25.9044	26.1981	25.3719	25.4927	2	3	1	13	8	8	0	0	1	7	7	7	3	3	6	6	6	9	3	7	6	8	9	7	4	5	5	6	7	7	2	3	2	9	8	5	2	1	1	4	4	5	3	4	3	4	3	4	3	2	4	2	4	3	249	2298	Q96GM8	17	17	17	10	11	10	14	11	13	1	2	2	11	12	14	8	11	13	13	12	15	11	11	15	12	13	13	8	11	10	10	11	11	7	9	6	14	14	10	6	7	6	10	9	8	9	9	10	7	6	8	8	7	10	9	8	8	10	11	10	14	11	13	1	2	2	11	12	14	8	11	13	13	12	15	11	11	15	12	13	13	8	11	10	10	11	11	7	9	6	14	14	10	6	7	6	10	9	8	9	9	10	7	6	8	8	7	10	9	8	8	10	11	10	14	11	13	1	2	2	11	12	14	8	11	13	13	12	15	11	11	15	12	13	13	8	11	10	10	11	11	7	9	6	14	14	10	6	7	6	10	9	8	9	9	10	7	6	8	8	7	10	9	8	8	41.8	41.8	510	510	By MS/MS	By MS/MS	By MS/MS	By MS/MS	By MS/MS	By MS/MS	By matching	By MS/MS	By MS/MS	By MS/MS	By MS/MS	By MS/MS	By MS/MS	By MS/MS	By MS/MS	By MS/MS	By MS/MS	By MS/MS	By MS/MS	By MS/MS	By MS/MS	By MS/MS	By MS/MS	By MS/MS	By MS/MS	By MS/MS	By MS/MS	By MS/MS	By MS/MS	By MS/MS	By MS/MS	By MS/MS	By MS/MS	By MS/MS	By MS/MS	By MS/MS	By MS/MS	By MS/MS	By MS/MS	By MS/MS	By MS/MS	By MS/MS	By MS/MS	By MS/MS	By MS/MS	By MS/MS	By MS/MS	By MS/MS	By MS/MS	By MS/MS	By MS/MS	By MS/MS	By MS/MS	By MS/MS	30.6	30.2	28.4	37.3	30.4	35.3	1.6	4.5	5.1	30.4	31.6	37.1	25.5	32.7	34.5	34.5	34.5	38.2	34.1	33.3	37.8	30.4	36.5	35.3	26.7	32.7	27.1	29	34.5	30.6	23.9	31	20	33.1	33.5	24.7	21	23.7	21.2	33.3	25.9	22	31.8	28.6	32.5	20	18	21.4	25.1	20.4	29.8	30.8	27.1	21.8	21	AADSDDGAVSAPAASDGGVSK;AAGSPHLTLEFCNYPSSMR;AARPEIADR;ALLNLPGTQTSGEAK;ATSEVPGSQASPNPVPGDGLHR;GNDKGDESQSQSVR;KQVCGDSIKPEETEQEVAADETR;NDLEMGIK;QGNKNDLEMGIK;QVCGDSIKPEETEQEVAADETR;SILSLGLACFK;SLLNQCIEER;STTSGEELVVQVPVVDVQSNNFK;TANFVAVDTELSGLGDR;TANFVAVDTELSGLGDRK;TLFLELIR;YAAEFHAR			9606	TOE1	2.23654	26.8254	0.000340294	0.000924634	2.32826	26.8712	7.28434e-05	0.000257715	2.33944	26.7709	4.41692e-06	2.55743e-05	1.89409	26.5482	0.000113511	0.000378338	2.12308	26.7433	9.80318e-07	7.04346e-06	-0.800972	25.2813	0.566138	0.623237	3
Q96GP6	Scavenger receptor class F member 2	SCARF2	sp|Q96GP6|SREC2_HUMAN Scavenger receptor class F member 2 OS=Homo sapiens OX=9606 GN=SCARF2 PE=1 SV=5	1	3	3	3	5.2	92.383	0	5.6747				27.4912	NA	NA	17.3576	20.1383	NA	19.5946	25.8538	25.8061	25.916	NA	NA	19.2812	NA	NA	NA	19.0778	NA	NA	NA	NA	NA	NA	19.799	20.2701	NA	NA	NA	NA	NA	19.0753	NA	NA	NA	NA	NA	NA	NA	NA	NA	NA	NA	NA	NA	NA	NA	NA	NA	NA	NA	NA	NA	NA	NA	NA	22.2172	NA	NA	12.2283	15.009	NA	14.4654	20.5978	20.4931	20.6502	NA	NA	14.1519	NA	NA	NA	13.9485	NA	NA	NA	NA	NA	NA	14.6697	15.1408	NA	NA	NA	NA	NA	13.946	NA	NA	NA	NA	NA	NA	NA	NA	NA	NA	NA	NA	NA	NA	NA	NA	NA	NA	NA	NA	NA	NA	NA	NA	NA	NA	NA	NA	NA	NA	23.184	23.5154	23.3253	NA	NA	NA	NA	NA	NA	NA	NA	NA	NA	NA	NA	NA	NA	NA	NA	NA	NA	NA	NA	NA	NA	NA	NA	NA	NA	NA	NA	NA	NA	NA	NA	NA	NA	NA	NA	NA	NA	NA	NA	NA	NA	NA	NA	NA	NA	NA	18.8245	20.2107	NA	19.8511	23.7985	23.8843	23.998	NA	NA	19.5535	NA	NA	NA	19.3984	NA	NA	NA	NA	NA	NA	19.8452	20.134	NA	NA	NA	NA	NA	19.4962	NA	NA	NA	NA	NA	NA	NA	NA	NA	NA	NA	NA	NA	NA	NA	NA	NA	NA	NA	NA	NA	NA	NA	NA	17.6006	18.7753	18.8245	20.2107	19.4646	19.8511	23.7985	23.8843	23.998	17.8024	17.824	19.5535	20.5432	17.3882	17.6901	19.3984	18.3769	17.9467	19.8272	17.9748	19.3613	18.5122	19.8452	20.134	19.7391	19.0097	17.8614	16.849	17.8016	19.4962	16.7244	18.1952	18.853	19.1778	18.903	18.3843	18.408	18.643	17.8218	18.1717	17.9051	19.7312	18.9266	19.1182	19.1432	18.7914	18.4623	19.4898	19.6428	18.3963	18.8766	18.8402	20.0249	18.1292	0	0	0	0	0	0	1	2	2	0	0	0	0	0	0	0	0	0	0	0	0	0	0	0	0	0	0	0	0	0	0	0	0	0	0	0	0	0	0	0	0	0	0	0	0	0	0	0	0	0	0	0	0	0	5	2299	Q96GP6	3	3	3	0	0	1	1	0	1	3	2	3	0	0	1	0	0	0	1	0	0	0	0	0	0	1	1	0	0	0	0	0	1	0	0	0	0	0	0	0	0	0	0	0	0	0	0	0	0	0	0	0	0	0	0	0	0	0	0	1	1	0	1	3	2	3	0	0	1	0	0	0	1	0	0	0	0	0	0	1	1	0	0	0	0	0	1	0	0	0	0	0	0	0	0	0	0	0	0	0	0	0	0	0	0	0	0	0	0	0	0	0	0	1	1	0	1	3	2	3	0	0	1	0	0	0	1	0	0	0	0	0	0	1	1	0	0	0	0	0	1	0	0	0	0	0	0	0	0	0	0	0	0	0	0	0	0	0	0	0	0	0	0	0	0	5.2	5.2	871	871			By matching	By matching		By matching	By MS/MS	By MS/MS	By MS/MS			By matching				By matching							By matching	By matching						By matching																									0	0	2.6	1.3	0	1.3	5.2	3.9	5.2	0	0	1.3	0	0	0	1.3	0	0	0	0	0	0	1.3	1.3	0	0	0	0	0	1.3	0	0	0	0	0	0	0	0	0	0	0	0	0	0	0	0	0	0	0	0	0	0	0	0	35	AEVALGAQGPR;ELCSCHPHGQCEDVTGQCTCHAR;HGYFGANCDTK			9606	SCARF2	0.67434	18.784	0.198893	0.252554	0.828978	18.8613	0.108344	0.146496	-0.427766	18.7711	0.453905	0.512216	-0.612068	18.679	0.220363	0.276532	-0.529094	18.724	0.298866	0.362112	2.15487	20.066	0.0839511	0.122048	1
Q96GQ7	Probable ATP-dependent RNA helicase DDX27	DDX27	sp|Q96GQ7|DDX27_HUMAN Probable ATP-dependent RNA helicase DDX27 OS=Homo sapiens OX=9606 GN=DDX27 PE=1 SV=2	1	12	12	12	11.2	89.834	0	16.784				30.6907	23.6196	23.7043	23.6761	21.479	21.0275	20.7578	28.4657	28.4939	28.5026	23.1853	22.8867	23.053	23.2293	23.0447	22.9332	21.6921	22.1208	21.7366	25.3188	25.7247	25.3439	22.5257	21.471	22.5796	NA	NA	NA	21.8288	NA	22.5051	23.5765	23.1148	22.9382	23.7721	22.9358	22.6539	23.2647	24.215	22.3906	22.6787	22.0266	24.4494	23.177	23.2907	23.9788	22.8451	19.8962	24.0878	25.0386	25.18	24.9948	23.3707	23.0656	23.6209	25.037	18.0331	17.4267	17.3232	16.2311	15.7796	15.5099	22.9285	22.9479	22.9479	16.5907	16.8424	16.7958	17.5673	17.3823	17.2802	16.4442	15.7423	15.8533	20.0709	19.3704	20.096	17.2778	16.2231	17.3317	NA	NA	NA	16.5808	NA	16.0895	17.5965	17.8669	17.6903	17.1937	16.9425	17.4059	16.615	18.7505	17.1427	17.4308	16.7787	19.2015	17.153	16.8487	17.8699	17.5971	14.6482	17.2597	19.3291	19.76	19.3548	17.3343	17.1133	17.2905	22.0876	22.5012	22.2254	20.4116	NA	NA	24.2238	24.5782	23.8802	21.3226	NA	21.6088	22.0455	NA	NA	20.6952	NA	NA	NA	21.1562	NA	21.778	21.3673	21.7861	NA	NA	NA	NA	NA	NA	21.9717	NA	21.6954	21.9985	NA	21.9424	21.4583	20.3882	21.4778	NA	NA	NA	NA	21.2349	20.2619	NA	NA	21.1024	21.5019	NA	19.7497	NA	NA	21.3157	24.5013	24.8199	25.143	21.5514	21.1671	21.0143	26.4104	26.572	26.5846	23.2901	23.1685	23.3254	24.2412	24.0669	23.9426	22.0127	22.481	21.907	23.5184	23.9889	23.6901	22.423	21.5172	22.4434	NA	NA	NA	22.5884	NA	22.926	24.3509	24.0572	23.8049	23.7802	23.1376	22.6458	22.437	23.6516	21.7214	20.0482	20.2476	22.4812	21.606	22.0877	22.7191	20.6472	17.6417	21.8371	22.369	23.0609	22.8415	21.354	21.6855	22.0214	24.5013	24.8199	25.143	21.5514	21.1671	21.0143	26.4104	26.572	26.5846	23.2901	23.1685	23.3254	24.2412	24.0669	23.9426	22.0127	22.481	21.907	23.5184	23.9889	23.6901	22.423	21.5172	22.4434	17.9971	18.9869	16.8986	22.5884	18.9817	22.926	24.3509	24.0572	23.8049	23.7802	23.1376	22.6458	22.437	23.6516	21.7214	20.0482	20.2476	22.4812	21.606	22.0877	22.7191	20.6472	17.6417	21.8371	22.369	23.0609	22.8415	21.354	21.6855	22.0214	0	0	0	0	0	0	5	6	7	1	0	1	0	0	0	0	0	0	0	2	1	0	0	0	0	0	0	0	0	0	0	0	0	0	0	0	0	0	0	0	0	0	0	0	0	0	0	0	0	0	0	0	0	0	23	2300	Q96GQ7	12	12	12	3	3	4	2	1	1	9	11	11	3	2	3	3	2	2	2	2	2	3	3	1	2	2	2	0	0	0	1	0	2	3	2	3	3	2	2	3	4	2	1	1	2	2	3	3	2	1	4	4	4	4	2	2	3	3	3	4	2	1	1	9	11	11	3	2	3	3	2	2	2	2	2	3	3	1	2	2	2	0	0	0	1	0	2	3	2	3	3	2	2	3	4	2	1	1	2	2	3	3	2	1	4	4	4	4	2	2	3	3	3	4	2	1	1	9	11	11	3	2	3	3	2	2	2	2	2	3	3	1	2	2	2	0	0	0	1	0	2	3	2	3	3	2	2	3	4	2	1	1	2	2	3	3	2	1	4	4	4	4	2	2	3	11.2	11.2	796	796	By MS/MS	By MS/MS	By MS/MS	By matching	By matching	By matching	By MS/MS	By MS/MS	By MS/MS	By MS/MS	By matching	By MS/MS	By MS/MS	By MS/MS	By MS/MS	By matching	By matching	By matching	By matching	By MS/MS	By MS/MS	By matching	By matching	By matching				By matching		By matching	By matching	By matching	By MS/MS	By MS/MS	By matching	By matching	By matching	By MS/MS	By matching	By matching	By matching	By matching	By matching	By matching	By matching	By matching	By MS/MS	By MS/MS	By matching	By MS/MS	By matching	By matching	By matching	By matching	4.1	4.3	4.3	3.3	1.6	1.6	7.7	9.8	10.2	4.3	2.6	4.3	4.3	2.6	2.6	3.3	2.6	2.6	3.6	4.3	1	3.3	3.3	3.3	0	0	0	1.6	0	2.6	4.3	2.6	3.4	4.3	2.5	3.3	4.3	4.5	3.3	1	1	1.9	2.6	4.3	4.1	2.4	1.4	5.7	5.3	4.5	4.5	2.6	2.6	4.3	38	AGPSFEER;AMPEEEPVRGPAK;EAVVQEPER;GKEAVVQEPER;ILPQDVILK;KSVFDEELTNTSK;QLGLPHQR;SQFEILK;SVFDEELTNTSK;SVFDEELTNTSKK;SVSLVGEDERK;VLVLVPTR			9606	DDX27	1.26832	22.3987	0.179985	0.232284	1.16566	22.3473	0.103718	0.141056	0.886528	22.6653	0.12474	0.165954	1.40736	22.9257	0.00760194	0.0141092	-1.36003	20.4098	0.246847	0.306171	3.80202	22.9908	0.0017632	0.00458357	1
Q96GX5	Serine/threonine-protein kinase greatwall	MASTL	sp|Q96GX5|GWL_HUMAN Serine/threonine-protein kinase greatwall OS=Homo sapiens OX=9606 GN=MASTL PE=1 SV=1	1	15	15	13	26.6	97.318	0	58.111				31.5575	NA	20.0368	NA	21.3007	23.0955	NA	25.2007	NA	NA	21.1406	16.0652	20.8767	20.2672	20.2336	19.7968	21.4901	22.0922	21.4125	NA	20.2576	21.5958	23.0469	21.6112	22.1838	NA	20.7414	20.464	NA	NA	20.7768	NA	NA	20.5116	21.3866	NA	20.7241	26.4073	26.0912	25.8385	28.4122	27.3697	27.4935	27.0697	26.9276	26.9468	27.7649	27.4608	27.8107	28.2628	27.5745	27.5841	27.164	26.5433	26.6024	25.1754	NA	14.7515	NA	16.0153	17.4976	NA	19.893	NA	NA	15.8552	10.7799	15.5913	14.9817	14.9483	14.5114	16.2047	16.2747	16.127	NA	14.9722	14.6642	17.4262	16.3258	16.8984	NA	15.456	15.1786	NA	NA	15.4914	NA	NA	15.2262	16.1012	NA	15.4387	20.2002	19.9923	20.1087	21.8464	20.5577	20.9692	20.5149	20.6575	20.5773	21.1224	21.0731	21.0227	22.2992	20.9794	21.282	20.6185	20.1494	19.7741	NA	NA	NA	NA	NA	NA	NA	NA	NA	NA	NA	NA	NA	NA	NA	NA	19.6888	NA	NA	NA	20.957	NA	NA	NA	NA	NA	NA	NA	NA	NA	NA	NA	NA	NA	NA	NA	22.2481	22.1239	22.3076	22.5854	22.798	22.7096	21.9217	22.1171	22.2093	22.806	22.5291	22.5328	22.0662	21.9349	22.0074	22.2593	22.1982	21.9056	NA	21.1525	NA	21.3731	23.2351	NA	23.1453	NA	NA	21.2454	16.3471	21.149	21.2791	21.2558	20.8062	21.8107	22.4524	21.5829	NA	18.5219	19.942	22.9442	21.6574	22.0476	NA	21.456	21.2675	NA	NA	21.1978	NA	NA	21.3782	21.3947	NA	20.716	25.5795	25.5279	25.1692	25.7817	25.5907	25.5253	25.4987	25.7246	25.6871	25.5671	25.2064	25.56	25.5932	25.4554	25.4308	25.1474	25.1632	25.003	19.0868	21.1525	19.6607	21.3731	23.2351	19.1643	23.1453	18.7249	18.8369	21.2454	16.3471	21.149	21.2791	21.2558	20.8062	21.8107	22.4524	21.5829	19.8327	18.5219	19.942	22.9442	21.6574	22.0476	18.0353	21.456	21.2675	18.4856	17.4373	21.1978	18.8029	19.2786	21.3782	21.3947	17.3014	20.716	25.5795	25.5279	25.1692	25.7817	25.5907	25.5253	25.4987	25.7246	25.6871	25.5671	25.2064	25.56	25.5932	25.4554	25.4308	25.1474	25.1632	25.003	0	0	0	0	0	0	0	0	0	0	0	0	0	0	0	0	0	0	0	0	0	0	0	0	0	0	0	0	0	0	0	0	0	0	0	0	2	1	2	8	5	6	4	4	3	6	4	3	3	3	4	4	3	4	69	2301	Q96GX5	15	15	13	0	1	0	1	3	0	3	0	0	1	1	1	1	1	1	2	4	1	0	1	1	3	2	2	0	1	1	0	0	1	0	0	1	1	0	1	10	11	8	14	12	12	11	13	12	12	14	12	12	10	11	13	12	12	0	1	0	1	3	0	3	0	0	1	1	1	1	1	1	2	4	1	0	1	1	3	2	2	0	1	1	0	0	1	0	0	1	1	0	1	10	11	8	14	12	12	11	13	12	12	14	12	12	10	11	13	12	12	0	0	0	0	2	0	3	0	0	0	1	0	0	0	0	1	3	0	0	1	1	2	1	1	0	0	0	0	0	0	0	0	0	0	0	0	9	10	7	13	12	12	10	12	11	12	13	12	11	9	10	12	11	11	26.6	24.8	879	879		By matching		By matching	By MS/MS		By matching			By matching	By matching	By matching	By matching	By matching	By matching	By matching	By matching	By matching		By matching	By matching	By MS/MS	By matching	By matching		By matching	By matching			By matching			By matching	By matching		By matching	By MS/MS	By MS/MS	By MS/MS	By MS/MS	By MS/MS	By MS/MS	By MS/MS	By MS/MS	By MS/MS	By MS/MS	By MS/MS	By MS/MS	By MS/MS	By MS/MS	By MS/MS	By MS/MS	By MS/MS	By MS/MS	0	0.9	0	0.9	4.7	0	4.2	0	0	0.9	1.1	0.9	0.9	0.9	0.9	2	5.7	0.9	0	1.1	1.1	4.7	2	2	0	0.9	0.9	0	0	0.9	0	0	0.9	0.9	0	0.9	17.9	18.7	11.7	25.7	23.3	23.2	21.2	24	22.4	23	25.7	23.2	22.2	19.6	21.2	22.8	21.7	22.6	39	DINMMDILTTPSMAKPR;DIPWPEGEEKLSDNAQSAVEILLTIDDTKR;DLELALSPIHNSSALPTTGR;DLKPDNMLISNEGHIK;GVENPAVQESNQK;ILGTPDYLAPELLLGR;KEPGGGAATEEGVNR;LATSSASSQSHTFISSVESECHSSPK;LTDFGLSK;MLGPPLEVLK;NMTHQVQAER;SCLETVASNPGMPVK;SFNSHINASNNSEPSR;YISEVALALDYLHR			9606	MASTL	-4.91699	23.0706	2.06176e-06	1.18841e-05	-4.70477	23.1767	3.81298e-06	2.19289e-05	-3.76767	23.415	4.12917e-08	9.37286e-07	-5.48687	22.5554	7.928e-07	7.1352e-06	-5.89405	22.5936	1.14901e-06	7.96544e-06	-5.63254	22.7244	3.91257e-05	0.000189354	2
Q96GY0	Zinc finger C2HC domain-containing protein 1A	ZC2HC1A	sp|Q96GY0|ZC21A_HUMAN Zinc finger C2HC domain-containing protein 1A OS=Homo sapiens OX=9606 GN=ZC2HC1A PE=1 SV=2	1	11	11	11	35.1	35.092	0	23.78				32.2395	22.5264	22.026	20.9494	23.1399	22.8278	22.6634	30.5634	30.5374	30.4405	19.6692	21.633	20.3752	22.0784	21.2873	22.6404	21.9101	22.5611	22.7201	24.0609	24.3276	25.1315	23.4967	22.8223	24.1564	20.9688	22.6767	NA	19.8566	19.8048	21.4589	20.3481	21.7727	21.3086	22.3213	21.1436	21.8328	22.8763	22.8489	23.2562	24.8371	20.3381	23.0683	24.6635	24.1544	23.741	23.9926	22.0374	22.5953	25.3667	23.9232	24.7459	22.6213	21.4397	21.3728	27.3624	16.4816	16.25	16.2389	16.5148	16.3388	17.0629	25.6947	25.6276	25.5452	15.2098	17.1736	15.9158	16.5748	16.8279	17.2741	16.4037	17.601	17.5519	19.6015	19.8682	20.1498	19.0372	18.3628	19.1053	16.5094	17.2741	NA	15.3972	15.3453	15.4982	15.8886	17.3133	16.8492	17.8619	16.6841	16.1219	18.4168	18.3894	18.7968	20.3777	15.8786	18.6089	20.2041	19.695	19.2815	18.3169	17.578	18.1358	20.5805	19.4637	20.2865	18.1619	16.9803	16.9133	18.5126	18.3194	17.7479	19.357	19.2307	18.1513	27.0491	25.3848	27.442	NA	18.7895	NA	18.2088	17.7971	18.588	17.6429	18.3785	18.3664	17.8523	18.05	18.3088	19.3785	18.9918	18.2071	NA	18.3195	NA	NA	NA	18.7116	16.8099	NA	17.6663	NA	NA	18.6233	18.7212	17.7754	18.4859	17.7113	NA	NA	18.587	18.5846	17.853	18.7563	NA	17.7123	18.0647	17.5083	17.8341	NA	NA	NA	23.408	23.1416	22.4163	23.2123	22.9674	22.9198	28.508	28.6156	28.5224	19.7741	21.9149	20.6475	23.0903	22.3095	23.6498	22.2307	22.9214	22.8905	22.2605	22.5918	23.4777	23.3939	22.8684	24.0202	21.6519	23.3913	NA	20.6163	20.5093	21.8798	21.1225	22.715	22.1752	22.3294	21.3454	21.8247	22.0485	22.2856	22.587	22.2066	18.5591	21.1002	23.0925	22.9514	22.4813	21.7948	19.783	20.3445	22.6971	21.8041	22.5927	20.6046	20.0596	19.7734	23.408	23.1416	22.4163	23.2123	22.9674	22.9198	28.508	28.6156	28.5224	19.7741	21.9149	20.6475	23.0903	22.3095	23.6498	22.2307	22.9214	22.8905	22.2605	22.5918	23.4777	23.3939	22.8684	24.0202	21.6519	23.3913	18.9605	20.6163	20.5093	21.8798	21.1225	22.715	22.1752	22.3294	21.3454	21.8247	22.0485	22.2856	22.587	22.2066	18.5591	21.1002	23.0925	22.9514	22.4813	21.7948	19.783	20.3445	22.6971	21.8041	22.5927	20.6046	20.0596	19.7734	0	0	0	0	0	1	11	5	9	0	1	0	0	0	0	1	1	1	0	0	0	0	0	0	0	0	0	0	0	0	0	0	0	1	0	0	0	0	0	0	0	0	0	0	0	0	0	0	0	0	1	0	0	0	32	2302	Q96GY0	11	11	11	2	2	2	2	2	2	11	10	10	1	2	1	2	2	3	2	3	3	2	2	3	2	2	4	1	4	0	1	1	2	2	1	2	2	1	2	2	2	3	3	1	1	4	4	3	2	1	2	4	2	4	1	1	1	2	2	2	2	2	2	11	10	10	1	2	1	2	2	3	2	3	3	2	2	3	2	2	4	1	4	0	1	1	2	2	1	2	2	1	2	2	2	3	3	1	1	4	4	3	2	1	2	4	2	4	1	1	1	2	2	2	2	2	2	11	10	10	1	2	1	2	2	3	2	3	3	2	2	3	2	2	4	1	4	0	1	1	2	2	1	2	2	1	2	2	2	3	3	1	1	4	4	3	2	1	2	4	2	4	1	1	1	35.1	35.1	325	325	By MS/MS	By MS/MS	By matching	By matching	By matching	By MS/MS	By MS/MS	By MS/MS	By MS/MS	By matching	By MS/MS	By matching	By matching	By matching	By matching	By MS/MS	By MS/MS	By MS/MS	By MS/MS	By MS/MS	By MS/MS	By matching	By matching	By matching	By matching	By matching		By matching	By matching	By matching	By matching	By matching	By matching	By MS/MS	By MS/MS	By MS/MS	By matching	By matching	By matching	By matching	By matching	By matching	By matching	By MS/MS	By matching	By matching	By matching	By matching	By matching	By matching	By MS/MS	By matching	By matching	By matching	5.5	5.5	5.5	6.8	6.8	6.2	35.1	28.9	28.9	2.8	6.8	3.7	5.5	5.2	8.3	6.2	9.8	9.8	5.2	5.2	8.3	6.5	5.2	11.7	2.5	12	0	3.1	3.1	6.8	5.2	3.1	5.2	5.8	3.1	6.2	6.5	5.2	8.9	9.5	3.7	2.8	11.7	11.7	8	6.8	3.7	5.5	12	5.2	11.7	3.7	2.8	2.8	22	AEGTDIPTVK;FCCECGIR;GIEGHSPGNLPK;KHEEFIATIR;LPQPSGAGK;LQTLSPSHK;MEGLEENGGVVQVGELLPCK;NPAPGVLTNK;RFNENAADR;TFFPVALK;TVVGVPSGK			9606	ZC2HC1A	1.54643	22.2377	0.0279243	0.0450478	1.63762	22.2833	0.0257261	0.0414234	1.59344	22.052	0.0172462	0.0286135	0.663462	21.587	0.298689	0.361726	-0.57304	21.4547	0.482726	0.549575	2.92251	23.2025	0.10005	0.141483	1
Q96H20	Vacuolar-sorting protein SNF8	SNF8	sp|Q96H20|SNF8_HUMAN Vacuolar-sorting protein SNF8 OS=Homo sapiens OX=9606 GN=SNF8 PE=1 SV=1	1	4	4	4	17.1	28.864	0	63.779				30.3707	NA	NA	NA	NA	20.3146	NA	23.7358	NA	23.5085	NA	NA	21.2083	NA	NA	NA	NA	20.1422	19.9746	NA	NA	NA	NA	NA	19.9795	NA	NA	NA	NA	NA	NA	NA	NA	NA	NA	NA	NA	25.5706	25.209	24.6361	27.2506	26.2626	26.2954	26.0911	25.2608	24.8806	26.9429	26.9683	26.8943	25.7616	25.264	25.3061	26.6241	25.7892	26.4307	26.7883	NA	NA	NA	NA	17.1447	NA	20.5659	NA	20.3385	NA	NA	17.1892	NA	NA	NA	NA	16.9723	16.8046	NA	NA	NA	NA	NA	16.8096	NA	NA	NA	NA	NA	NA	NA	NA	NA	NA	NA	NA	21.9163	21.7572	20.7022	23.7264	22.8009	22.7265	22.5774	21.6156	20.9685	23.3627	23.4743	23.3284	21.7472	21.4415	21.4449	23.1474	21.9715	22.9356	NA	NA	NA	NA	NA	NA	NA	NA	NA	NA	NA	NA	NA	NA	NA	NA	NA	NA	NA	NA	NA	NA	NA	NA	NA	NA	NA	NA	NA	NA	NA	NA	NA	NA	NA	NA	22.0464	22.3039	22.4198	22.3604	22.1675	22.3745	21.9804	22.041	22.1663	22.5118	22.5077	22.4787	NA	NA	NA	22.3262	22.8524	22.6518	NA	NA	NA	NA	20.4542	NA	21.6805	NA	21.5904	NA	NA	21.4806	NA	NA	NA	NA	20.5024	20.1451	NA	NA	NA	NA	NA	19.8434	NA	NA	NA	NA	NA	NA	NA	NA	NA	NA	NA	NA	24.7429	24.6457	23.9668	24.6201	24.4836	24.3272	24.5201	24.0578	23.6209	24.7451	24.7138	24.6436	23.092	23.1449	23.1529	24.6074	24.4091	24.8313	19.5886	18.0156	18.6487	18.1653	20.4542	18.9873	21.6805	19.3349	21.5904	17.1595	18.6386	21.4806	17.4682	17.3074	17.3102	17.2811	20.5024	20.1451	18.6216	17.6133	17.0787	16.8457	19.1652	19.8434	16.287	19.25	16.178	17.736	20.5839	19.7088	18.3951	18.9495	18.8908	18.4721	19.7484	17.9897	24.7429	24.6457	23.9668	24.6201	24.4836	24.3272	24.5201	24.0578	23.6209	24.7451	24.7138	24.6436	23.092	23.1449	23.1529	24.6074	24.4091	24.8313	0	0	0	0	0	0	0	0	0	0	0	0	0	0	0	0	0	0	0	0	0	0	0	0	0	0	0	0	0	0	0	0	0	0	0	0	1	1	1	0	0	2	1	1	1	2	2	1	0	0	0	3	1	2	19	2303	Q96H20	4	4	4	0	0	0	0	1	0	1	0	1	0	0	2	0	0	0	0	1	1	0	0	0	0	0	1	0	0	0	0	0	0	0	0	0	0	0	0	4	3	2	4	4	3	4	3	2	4	4	4	2	2	2	4	3	4	0	0	0	0	1	0	1	0	1	0	0	2	0	0	0	0	1	1	0	0	0	0	0	1	0	0	0	0	0	0	0	0	0	0	0	0	4	3	2	4	4	3	4	3	2	4	4	4	2	2	2	4	3	4	0	0	0	0	1	0	1	0	1	0	0	2	0	0	0	0	1	1	0	0	0	0	0	1	0	0	0	0	0	0	0	0	0	0	0	0	4	3	2	4	4	3	4	3	2	4	4	4	2	2	2	4	3	4	17.1	17.1	258	258					By matching		By MS/MS		By MS/MS			By matching					By matching	By matching						By matching													By MS/MS	By MS/MS	By MS/MS	By matching	By matching	By MS/MS	By MS/MS	By MS/MS	By MS/MS	By MS/MS	By MS/MS	By MS/MS	By MS/MS	By matching	By matching	By MS/MS	By MS/MS	By MS/MS	0	0	0	0	4.7	0	4.7	0	4.7	0	0	10.9	0	0	0	0	4.7	4.7	0	0	0	0	0	6.2	0	0	0	0	0	0	0	0	0	0	0	0	17.1	16.3	10.9	17.1	17.1	16.3	17.1	11.6	10.9	17.1	17.1	17.1	10.9	10.9	10.9	17.1	11.6	17.1	9	FAQDVSQDDLIR;GKFAQDVSQDDLIR;GTVLAEDQLAQMSK;NGGLITLEELHQQVLK			9606	SNF8	-5.48778	21.7205	2.20954e-08	4.04819e-07	-6.26972	21.3295	2.27567e-08	4.11261e-07	-5.53718	21.1043	1.87744e-06	1.2799e-05	-5.13197	21.3069	9.13526e-08	1.55178e-06	-6.09295	21.3371	1.27323e-06	8.6398e-06	-4.4028	22.1822	7.71071e-05	0.000334087	2
Q96H55	Unconventional myosin-XIX	MYO19	sp|Q96H55|MYO19_HUMAN Unconventional myosin-XIX OS=Homo sapiens OX=9606 GN=MYO19 PE=1 SV=2	1	7	7	7	10.4	109.13	0	26.433				29.1925	NA	NA	NA	17.476	17.4368	16.9998	NA	NA	NA	NA	15.7011	NA	NA	NA	NA	17.6745	19.08	16.3185	21.5	NA	NA	18.4161	17.711	18.4066	NA	NA	NA	16.6022	NA	NA	NA	NA	NA	19.5715	19.2324	19.7466	22.7864	21.1216	23.2282	25.8622	24.9932	23.3473	24.134	19.2904	21.8637	26.0058	26.2718	25.868	25.652	24.9165	24.8226	26.1999	24.9023	24.6569	22.6009	NA	NA	NA	11.9524	11.9132	11.4762	NA	NA	NA	NA	10.1775	NA	NA	NA	NA	12.1509	13.5564	10.795	15.9765	NA	NA	12.8926	12.1875	12.883	NA	NA	NA	11.0786	NA	NA	NA	NA	NA	11.9289	11.5492	11.5428	17.1804	15.4882	17.0964	19.1219	18.6857	17.3289	17.9036	13.7668	16.0871	19.3403	19.5632	19.0778	18.7189	18.3174	18.2654	19.6516	18.3535	17.896	NA	NA	NA	NA	NA	NA	NA	NA	NA	NA	NA	NA	NA	NA	NA	NA	NA	NA	NA	NA	NA	NA	NA	NA	NA	NA	NA	NA	NA	NA	NA	NA	NA	19.8977	19.8745	19.9683	20.1236	NA	20.2188	20.7976	20.6915	20.1299	20.108	NA	NA	21.5301	21.3778	20.9514	20.4862	20.152	20.199	21.5383	20.4592	21.2508	NA	NA	NA	17.5483	17.5764	17.2562	NA	NA	NA	NA	15.983	NA	NA	NA	NA	17.9951	19.4402	16.489	19.6995	NA	NA	18.3134	17.7572	18.2704	NA	NA	NA	17.3619	NA	NA	NA	NA	NA	19.5796	19.4342	19.7385	21.9587	20.5583	22.5589	23.2317	23.2142	21.3792	22.563	18.0874	20.604	23.8079	24.0174	23.6173	22.9824	22.7974	22.6693	24.1832	23.5222	23.0575	18.1408	17.5789	17.9571	17.5483	17.5764	17.2562	17.032	18.3311	17.5103	19.2784	15.983	16.2765	17.061	18.7195	17.962	17.9951	19.4402	16.489	19.6995	17.5599	17.2544	18.3134	17.7572	18.2704	19.0604	19.4798	17.8238	17.3619	18.5083	18.7687	18.7943	18.306	18.1133	19.5796	19.4342	19.7385	21.9587	20.5583	22.5589	23.2317	23.2142	21.3792	22.563	18.0874	20.604	23.8079	24.0174	23.6173	22.9824	22.7974	22.6693	24.1832	23.5222	23.0575	0	0	0	0	0	0	0	0	0	0	0	0	0	0	0	0	0	0	0	0	0	0	0	0	0	0	0	0	0	0	0	0	0	0	0	0	0	0	0	3	2	0	0	0	0	3	4	1	1	1	1	3	1	2	22	2304	Q96H55	7	7	7	0	0	0	1	1	1	0	0	0	0	1	0	0	0	0	1	1	1	1	0	0	1	1	1	0	0	0	1	0	0	0	0	0	1	1	1	4	3	5	5	6	2	5	1	2	5	6	6	5	5	4	7	6	4	0	0	0	1	1	1	0	0	0	0	1	0	0	0	0	1	1	1	1	0	0	1	1	1	0	0	0	1	0	0	0	0	0	1	1	1	4	3	5	5	6	2	5	1	2	5	6	6	5	5	4	7	6	4	0	0	0	1	1	1	0	0	0	0	1	0	0	0	0	1	1	1	1	0	0	1	1	1	0	0	0	1	0	0	0	0	0	1	1	1	4	3	5	5	6	2	5	1	2	5	6	6	5	5	4	7	6	4	10.4	10.4	970	970				By matching	By matching	By matching					By matching					By matching	By matching	By matching	By matching			By matching	By matching	By matching				By matching						By matching	By matching	By matching	By matching	By matching	By matching	By MS/MS	By MS/MS	By matching	By MS/MS	By matching	By matching	By MS/MS	By MS/MS	By MS/MS	By MS/MS	By MS/MS	By MS/MS	By MS/MS	By MS/MS	By MS/MS	0	0	0	2.1	2.1	2.1	0	0	0	0	1	0	0	0	0	2.1	1.5	2.1	1.5	0	0	2.1	2.1	2.1	0	0	0	2.1	0	0	0	0	0	2.1	2.1	2.1	5.8	4.7	7.7	8.2	8.5	3.2	7.7	2.1	3.6	7.4	9.4	8.9	8.2	7.7	6.7	10.4	8.5	5.9	46	ASLEQLLQVLHSTTPHYIR;EYHAAPQPQK;IETALAGSPCLGHNK;SLEEDCFEVTR;TAASLLGLPEDVLLEMVQIR;VFMTDSMLELLECGR;VNPVTLETVLR			9606	MYO19	-4.47386	19.9132	6.76471e-07	4.95491e-06	-4.00768	20.1463	9.27098e-06	4.47298e-05	-5.25755	20.5732	1.91401e-07	2.5197e-06	-4.20769	21.0982	5.25472e-07	5.18881e-06	-3.61571	20.3083	0.00166924	0.00362847	-4.7143	19.759	0.000385336	0.00125909	2
Q96H79	Zinc finger CCCH-type antiviral protein 1-like	ZC3HAV1L	sp|Q96H79|ZCCHL_HUMAN Zinc finger CCCH-type antiviral protein 1-like OS=Homo sapiens OX=9606 GN=ZC3HAV1L PE=1 SV=2	1	7	7	7	30	32.962	0	255.96				32.2977	24.3142	23.7124	23.6598	26.345	26.4184	26.5503	29.5655	29.3931	29.3803	26.6158	26.0919	26.3933	23.9118	24.0172	24.2401	25.7754	25.8549	26.4794	26.7132	26.5871	26.8266	27.2042	26.6907	27.0084	23.8999	24.3958	23.4386	25.3931	25.4658	25.278	23.7685	23.7583	24.5443	26.661	26.3347	26.6744	24.3186	23.2689	23.8165	26.4045	26.2668	26.514	24.7103	25.1402	24.1907	25.6877	26.0193	26.2001	25.8511	25.8981	26.1345	26.1174	25.6826	25.769	27.7057	19.1634	18.7821	19.2462	21.5446	21.7137	21.503	25.128	24.8985	24.8892	21.4927	20.9043	21.2835	19.5418	18.7205	19.6277	21.3834	21.3182	21.4911	21.8757	22.0988	22.7809	22.2839	21.9655	22.111	19.2036	19.6178	19.6312	20.4184	20.4867	20.8596	19.5224	18.4381	19.7264	21.6591	21.1442	21.3901	20.1954	19.4615	19.7177	21.8916	21.7616	22.1572	20.9029	20.6204	19.7678	21.3863	21.6785	21.7886	20.7846	21.3305	21.7162	21.5746	21.1643	20.8605	22.5696	22.8964	21.7755	23.9142	23.9419	23.8857	25.1296	25.3159	25.2291	24.008	23.8645	24.1368	21.5222	21.9934	22.2552	23.8212	23.9009	23.859	23.1819	23.2402	21.5901	24.0577	24.0846	23.9718	21.5284	22.5578	22.8292	23.6319	23.2295	23.4413	21.3063	21.9189	22.1306	23.4232	23.6817	23.5785	20.4956	NA	20.0943	20.8115	21.4151	21.2947	20.3454	20.6263	20.5278	20.7258	20.7214	21.2999	20.3057	20.6628	20.6985	21.005	21.3972	21.0469	25.1958	24.828	25.1267	26.4174	26.558	26.8067	27.5102	27.4712	27.4623	26.7207	26.3738	26.6656	24.9237	25.0394	25.2495	26.096	26.2151	26.6499	24.9127	24.8513	25.1728	27.1014	26.7369	26.8722	24.5831	25.1104	24.2421	26.1528	26.1703	25.699	24.5429	24.7006	25.4109	26.6691	26.5365	26.6663	23.4908	22.7055	23.1472	23.7741	24.4878	24.5458	23.1393	23.9372	22.931	23.4899	23.7649	23.9493	23.1815	23.779	23.9813	24.1007	24.3025	24.1696	25.1958	24.828	25.1267	26.4174	26.558	26.8067	27.5102	27.4712	27.4623	26.7207	26.3738	26.6656	24.9237	25.0394	25.2495	26.096	26.2151	26.6499	24.9127	24.8513	25.1728	27.1014	26.7369	26.8722	24.5831	25.1104	24.2421	26.1528	26.1703	25.699	24.5429	24.7006	25.4109	26.6691	26.5365	26.6663	23.4908	22.7055	23.1472	23.7741	24.4878	24.5458	23.1393	23.9372	22.931	23.4899	23.7649	23.9493	23.1815	23.779	23.9813	24.1007	24.3025	24.1696	2	2	0	4	4	5	6	6	6	6	7	7	1	0	0	4	4	7	3	2	1	6	6	4	0	2	0	5	4	5	1	1	0	3	4	6	0	0	0	2	1	1	0	0	1	1	1	2	1	0	1	1	2	0	138	2305	Q96H79	7	7	7	5	3	5	5	5	5	6	6	6	6	6	6	5	5	3	6	5	6	3	3	4	6	6	6	3	5	2	5	6	4	4	3	5	6	5	6	3	1	3	5	5	5	2	3	2	4	3	4	3	5	4	5	5	4	5	3	5	5	5	5	6	6	6	6	6	6	5	5	3	6	5	6	3	3	4	6	6	6	3	5	2	5	6	4	4	3	5	6	5	6	3	1	3	5	5	5	2	3	2	4	3	4	3	5	4	5	5	4	5	3	5	5	5	5	6	6	6	6	6	6	5	5	3	6	5	6	3	3	4	6	6	6	3	5	2	5	6	4	4	3	5	6	5	6	3	1	3	5	5	5	2	3	2	4	3	4	3	5	4	5	5	4	30	30	300	300	By MS/MS	By MS/MS	By MS/MS	By MS/MS	By MS/MS	By MS/MS	By MS/MS	By MS/MS	By MS/MS	By MS/MS	By MS/MS	By MS/MS	By MS/MS	By MS/MS	By MS/MS	By MS/MS	By MS/MS	By MS/MS	By MS/MS	By MS/MS	By MS/MS	By MS/MS	By MS/MS	By MS/MS	By MS/MS	By MS/MS	By MS/MS	By MS/MS	By MS/MS	By MS/MS	By MS/MS	By MS/MS	By MS/MS	By MS/MS	By MS/MS	By MS/MS	By matching	By matching	By MS/MS	By MS/MS	By MS/MS	By MS/MS	By MS/MS	By MS/MS	By MS/MS	By MS/MS	By MS/MS	By MS/MS	By MS/MS	By matching	By MS/MS	By MS/MS	By MS/MS	By MS/MS	23.3	13	20.3	23.7	23.7	23.7	27.3	27.3	27.3	27.3	27.3	27.3	19.7	23.3	12	27.3	19.7	27.3	12	13	19.7	27.3	27.3	27.3	13	23.3	5.3	23.7	27.3	16	16.7	17	23.3	27.3	23.7	27.3	12	2.7	12	24.3	24.3	23.7	6.3	17	9.3	16.7	13	20.7	17	24.3	20.7	24.3	24.3	20.7	14	AEPTVCSFLTK;GHVELSEAR;MLENTDNSSPSTEHSQGLEK;QGVHAAGAAEAGPLASVPAQSAK;SHQLIHAASLK;VLCAHGGR;VVAVSSVR	333	249	9606	ZC3HAV1L	2.13025	24.757	0.000336369	0.000914938	2.24937	24.8165	0.000497972	0.00132089	1.77647	24.8073	0.000240291	0.000700466	1.83527	24.8367	0.000984995	0.00239027	1.791	24.4308	0.000512794	0.00129333	3.4987	25.2846	3.31367e-07	5.15126e-06	5
Q96HC4	PDZ and LIM domain protein 5	PDLIM5	sp|Q96HC4|PDLI5_HUMAN PDZ and LIM domain protein 5 OS=Homo sapiens OX=9606 GN=PDLIM5 PE=1 SV=5	1	9	9	9	20	63.944	0	64.629				31.9921	21.7834	22.1762	20.8486	23.7975	24.6144	24.0644	29.2202	29.1113	29.231	23.656	23.9767	23.8996	22.1617	22.3506	22.2029	22.7539	23.0427	24.4483	NA	23.9087	NA	24.0842	24.0234	24.5246	22.1813	21.6988	21.8265	23.2973	22.3617	23.2613	22.5227	NA	21.6595	24.1184	23.8106	24.1631	25.6355	25.3369	25.3952	27.3051	26.4938	26.4077	26.342	25.9285	26.7314	27.4844	27.2144	27.4509	27.5688	27.3746	27.3333	26.9506	26.0515	26.2393	25.3203	15.2889	16.1981	11.8918	17.9992	18.0445	17.7696	22.2924	22.1302	22.4592	17.2274	16.1916	17.067	14.2597	15.7328	15.9539	15.2123	17.5844	17.9145	NA	18.8642	NA	17.142	16.2315	16.6679	15.4726	16.6545	16.7821	16.4582	15.9001	17.4349	15.8979	NA	16.6151	17.2518	16.9372	17.1505	19.4946	19.1984	19.0387	20.9277	20.0026	19.9641	20.178	19.5894	20.0216	20.6424	20.7329	20.7766	21.3953	20.9652	20.6852	19.9632	19.4769	19.8561	NA	NA	19.3282	21.3605	21.6029	21.3617	25.6148	25.6574	25.6696	21.2789	21.9154	21.9873	20.2097	20.0184	NA	19.9945	21.2412	21.8853	NA	NA	NA	21.2772	21.8193	21.4848	19.9608	NA	NA	21.1159	20.6787	21.2942	20.1762	NA	NA	21.399	21.4764	21.0842	22.0062	21.9219	21.8059	22.4907	22.1089	22.4811	22.5915	22.3433	22.3732	22.7185	22.6569	22.6273	22.4546	21.786	21.8152	22.176	22.283	22.4851	22.665	23.2919	22.3155	23.8699	24.754	24.3208	27.1649	27.1894	27.313	23.7609	24.2586	24.1719	23.1736	23.3728	23.2123	23.0745	23.4029	24.6188	NA	22.1729	NA	23.9814	24.0695	24.3885	22.8644	22.4134	22.63	24.0569	23.0663	23.6822	23.2971	NA	22.5261	24.1265	24.0123	24.155	24.8077	24.7736	24.7259	24.6746	24.7147	24.4395	24.771	24.7255	25.4717	25.2866	24.9599	25.2002	24.8992	25.2555	25.1801	24.9339	24.6714	24.6399	22.665	23.2919	22.3155	23.8699	24.754	24.3208	27.1649	27.1894	27.313	23.7609	24.2586	24.1719	23.1736	23.3728	23.2123	23.0745	23.4029	24.6188	18.0961	22.1729	18.0266	23.9814	24.0695	24.3885	22.8644	22.4134	22.63	24.0569	23.0663	23.6822	23.2971	18.3016	22.5261	24.1265	24.0123	24.155	24.8077	24.7736	24.7259	24.6746	24.7147	24.4395	24.771	24.7255	25.4717	25.2866	24.9599	25.2002	24.8992	25.2555	25.1801	24.9339	24.6714	24.6399	0	0	0	0	1	0	6	6	8	0	1	1	0	0	0	0	1	1	0	0	0	1	1	1	0	0	0	0	0	0	0	0	0	1	1	0	1	1	0	3	1	3	2	1	2	4	4	3	4	1	0	1	1	3	65	2306	Q96HC4	9	9	9	2	2	2	3	4	3	5	5	6	2	5	4	2	3	2	1	3	4	0	1	0	4	2	6	2	1	1	4	2	3	2	0	1	4	3	3	6	6	5	9	6	7	5	4	8	8	8	9	5	7	7	8	6	7	2	2	2	3	4	3	5	5	6	2	5	4	2	3	2	1	3	4	0	1	0	4	2	6	2	1	1	4	2	3	2	0	1	4	3	3	6	6	5	9	6	7	5	4	8	8	8	9	5	7	7	8	6	7	2	2	2	3	4	3	5	5	6	2	5	4	2	3	2	1	3	4	0	1	0	4	2	6	2	1	1	4	2	3	2	0	1	4	3	3	6	6	5	9	6	7	5	4	8	8	8	9	5	7	7	8	6	7	20	20	596	596	By matching	By MS/MS	By matching	By MS/MS	By MS/MS	By MS/MS	By MS/MS	By MS/MS	By MS/MS	By MS/MS	By MS/MS	By MS/MS	By matching	By MS/MS	By MS/MS	By MS/MS	By MS/MS	By MS/MS		By matching		By MS/MS	By MS/MS	By MS/MS	By matching	By matching	By matching	By matching	By matching	By MS/MS	By matching		By matching	By MS/MS	By MS/MS	By matching	By MS/MS	By MS/MS	By MS/MS	By MS/MS	By MS/MS	By MS/MS	By MS/MS	By MS/MS	By MS/MS	By MS/MS	By MS/MS	By MS/MS	By MS/MS	By MS/MS	By MS/MS	By MS/MS	By MS/MS	By MS/MS	4.4	4.4	4.2	6.2	8.7	6.2	13.3	13.3	15.3	4.4	12.8	8.7	4.2	6.2	4.4	2.3	6.9	8.7	0	2.3	0	10.2	6.4	14.6	4.2	2.3	2.3	8.1	4.4	6.2	4.2	0	2.3	10.2	6.9	6.2	10.9	11.6	11.2	20	11.6	15.6	9.7	8.4	17.4	17.4	15.9	20	9.7	13.4	15.4	18.6	13.8	15.6	33	ASAAPKPEPVPVQK;DFNMPLTISSLK;EVVKPVPITSPAVSK;FFAPECGR;GPFLVALGK;IGDVVLSIDGINAQGMTHLEAQNK;LIEDTEDWRPR;VTSTNNMAYNK;YTEFYHVPTHSDASK	334	61	9606	PDLIM5	-1.15317	24.1128	0.0148095	0.0254942	-2.90019	23.2393	0.0167917	0.0285993	-1.45419	24.2029	0.000600691	0.00152519	-2.19356	23.8332	0.0191394	0.0318576	-1.95027	24.094	6.95439e-05	0.000235998	0.573953	25.3561	0.421201	0.485783	1
Q96HE7	ERO1-like protein alpha	ERO1L	sp|Q96HE7|ERO1A_HUMAN ERO1-like protein alpha OS=Homo sapiens OX=9606 GN=ERO1A PE=1 SV=2	1	1	1	1	2.4	54.392	0.00073638	2.6086			+	27.468	19.1226	19.0273	19.5873	NA	21.2617	NA	NA	NA	NA	20.7437	21.0652	20.1023	NA	19.1981	19.5011	22.1113	20.6311	21.8711	22.8936	22.6823	22.5344	22.5105	21.7346	22.4132	20.0942	NA	19.9044	20.9279	NA	21.6448	NA	NA	NA	21.2585	22.0933	21.9779	21.9016	21.3434	21.1722	23.4515	22.1703	22.3488	22.4594	NA	NA	22.47	22.7523	23.2061	23.479	23.2588	23.3557	22.9335	22.1477	22.694	22.8242	14.4788	14.3834	14.9434	NA	16.6178	NA	NA	NA	NA	16.0998	16.4213	15.4584	NA	14.5542	14.8572	17.4675	15.9872	17.2272	18.2498	18.0385	17.8905	17.8667	17.0908	17.7693	15.4503	NA	15.2606	16.284	NA	17.001	NA	NA	NA	16.6145	17.4494	17.334	17.2577	16.6995	16.5283	18.8076	17.5265	17.7049	17.8155	NA	NA	17.8262	18.1084	18.5623	18.8351	18.615	18.7119	18.2896	17.5039	18.0502	NA	NA	NA	NA	NA	NA	NA	NA	NA	NA	NA	NA	NA	NA	NA	NA	NA	NA	NA	NA	NA	NA	NA	NA	NA	NA	NA	NA	NA	NA	NA	NA	NA	NA	NA	NA	NA	NA	NA	NA	NA	NA	NA	NA	NA	NA	NA	NA	NA	NA	NA	NA	NA	NA	NA	NA	NA	NA	NA	NA	NA	NA	NA	NA	NA	NA	NA	NA	NA	NA	NA	NA	NA	NA	NA	NA	NA	NA	NA	NA	NA	NA	NA	NA	NA	NA	NA	NA	NA	NA	NA	NA	NA	NA	NA	NA	NA	NA	NA	NA	NA	NA	NA	NA	NA	NA	NA	NA	NA	NA	NA	NA	NA	NA	NA	NA	NA	NA	NA	NA	NA	NA	NA	NA	NA	NA	NA	NA	NA	NA	NA	NA	NA	NA	NA	NA	NA	NA	NA	NA	NA	NA	NA	NA	NA	NA	NA	NA	NA	NA	NA	NA	NA	NA	NA	NA	NA	NA	NA	NA	NA	NA	0	0	0	1	1	0	0	0	0	0	1	0	0	0	0	0	1	1	1	0	0	1	0	1	0	0	0	1	0	1	0	0	0	0	1	1	1	0	0	1	1	1	1	0	0	1	1	1	1	0	0	1	1	1	24	2307	Q96HE7	1	1	1	1	1	1	1	1	0	0	0	0	1	1	1	0	1	1	1	1	1	1	1	1	1	1	1	1	0	1	1	0	1	0	0	0	1	1	1	1	1	1	1	1	1	1	0	0	1	1	1	1	1	1	1	1	1	1	1	1	1	1	0	0	0	0	1	1	1	0	1	1	1	1	1	1	1	1	1	1	1	1	0	1	1	0	1	0	0	0	1	1	1	1	1	1	1	1	1	1	0	0	1	1	1	1	1	1	1	1	1	1	1	1	1	1	0	0	0	0	1	1	1	0	1	1	1	1	1	1	1	1	1	1	1	1	0	1	1	0	1	0	0	0	1	1	1	1	1	1	1	1	1	1	0	0	1	1	1	1	1	1	1	1	1	2.4	2.4	468	468	By matching	By matching	By matching	By MS/MS	By MS/MS					By matching	By MS/MS	By matching		By matching	By matching	By matching	By MS/MS	By MS/MS	By MS/MS	By MS/MS	By MS/MS	By MS/MS	By matching	By MS/MS	By matching		By matching	By MS/MS		By MS/MS				By matching	By MS/MS	By MS/MS	By MS/MS	By MS/MS	By matching	By MS/MS	By MS/MS	By MS/MS	By MS/MS			By MS/MS	By MS/MS	By MS/MS	By MS/MS	By matching	By MS/MS	By MS/MS	By MS/MS	By MS/MS	2.4	2.4	2.4	2.4	2.4	0	0	0	0	2.4	2.4	2.4	0	2.4	2.4	2.4	2.4	2.4	2.4	2.4	2.4	2.4	2.4	2.4	2.4	0	2.4	2.4	0	2.4	0	0	0	2.4	2.4	2.4	2.4	2.4	2.4	2.4	2.4	2.4	2.4	0	0	2.4	2.4	2.4	2.4	2.4	2.4	2.4	2.4	2.4	25	MLLLEILHEIK			9606	ERO1L	NA	NA	NA	NA	NA	NA	NA	NA	NA	NA	NA	NA	NA	NA	NA	NA	NA	NA	NA	NA	NA	NA	NA	NA	NA
Q96HE9	Proline-rich protein 11	PRR11	sp|Q96HE9|PRR11_HUMAN Proline-rich protein 11 OS=Homo sapiens OX=9606 GN=PRR11 PE=1 SV=1	1	9	9	9	39.4	40.085	0	42.246				32.489	24.4463	24.4566	24.5985	24.0194	24.6517	25.2058	27.9213	28.1465	27.8949	24.5245	24.1946	25.5219	25.1541	24.978	25.0777	24.817	25.3615	25.8565	26.9037	27.2867	26.7091	24.9821	23.856	25.4824	25.2594	24.7376	25.024	23.7665	24.5967	24.18	25.3824	24.9213	24.9834	25.7679	25.0908	24.4736	27.0265	26.6055	26.6584	28.1589	27.7872	27.9918	27.7006	27.1949	27.3459	27.9884	27.8477	28.1351	28.4378	27.7336	27.9302	27.4596	27.4677	27.2731	27.6727	20.1779	19.8052	20.1789	19.0917	19.3614	20.563	22.8509	23.3821	22.9568	19.1981	18.9931	20.7727	20.6836	20.1584	20.3877	19.62	20.7253	21.216	22.5613	22.6309	22.2448	20.1841	19.5872	20.5259	20.5571	20.2443	20.4499	19.14	20.2307	18.9826	20.5706	20.5361	20.1201	21.0397	20.6579	19.7811	22.3761	21.6371	21.7998	23.2467	23.003	23.1069	22.9306	22.4958	22.4597	22.916	22.957	23.0368	23.9108	22.8367	22.7811	22.3719	22.7296	22.4083	22.9724	22.5494	22.9718	22.6587	22.8006	22.6472	23.85	24.1986	23.9263	22.6605	22.9576	22.8724	23.2631	22.9755	22.9191	22.7971	22.9525	23.0515	23.0087	22.9622	22.865	22.443	22.7353	22.7885	22.8121	22.7103	23.0604	22.7272	22.5945	22.6395	22.9788	23.1103	22.9409	22.8453	22.7836	22.7987	23.071	22.9274	22.8919	23.0502	23.2417	23.2825	22.7592	22.6372	22.7052	23.2468	23.3273	23.4148	22.78	22.7198	22.8927	23.151	23.2638	23.1341	25.3279	25.5723	26.0654	24.0918	24.7913	25.4622	25.866	26.2247	25.9769	24.6294	24.4765	25.7942	26.166	26.0002	26.087	25.1376	25.7218	26.027	25.1032	25.5509	25.0553	24.8794	23.9021	25.3462	25.9425	25.4522	25.8275	24.5262	25.3012	24.6009	26.1568	25.8636	25.85	25.776	25.2925	24.4655	26.1988	26.0422	25.9891	25.5285	26.0082	26.0236	26.1296	25.9919	26.0862	25.7906	25.5932	25.8843	25.7682	25.6146	25.7769	25.4429	26.0876	25.6737	25.3279	25.5723	26.0654	24.0918	24.7913	25.4622	25.866	26.2247	25.9769	24.6294	24.4765	25.7942	26.166	26.0002	26.087	25.1376	25.7218	26.027	25.1032	25.5509	25.0553	24.8794	23.9021	25.3462	25.9425	25.4522	25.8275	24.5262	25.3012	24.6009	26.1568	25.8636	25.85	25.776	25.2925	24.4655	26.1988	26.0422	25.9891	25.5285	26.0082	26.0236	26.1296	25.9919	26.0862	25.7906	25.5932	25.8843	25.7682	25.6146	25.7769	25.4429	26.0876	25.6737	1	1	1	3	3	2	5	5	6	2	3	4	2	3	2	4	5	4	1	1	1	3	2	3	1	1	1	3	3	3	2	0	0	4	4	4	4	4	5	7	7	9	3	4	4	6	5	6	4	3	6	7	7	7	191	2308	Q96HE9	9	9	9	4	5	6	3	4	5	6	7	6	4	4	7	6	7	7	5	6	7	5	6	6	6	4	6	7	6	6	4	5	4	7	6	6	6	5	4	8	9	7	8	9	9	9	9	9	8	8	7	8	6	8	7	9	8	4	5	6	3	4	5	6	7	6	4	4	7	6	7	7	5	6	7	5	6	6	6	4	6	7	6	6	4	5	4	7	6	6	6	5	4	8	9	7	8	9	9	9	9	9	8	8	7	8	6	8	7	9	8	4	5	6	3	4	5	6	7	6	4	4	7	6	7	7	5	6	7	5	6	6	6	4	6	7	6	6	4	5	4	7	6	6	6	5	4	8	9	7	8	9	9	9	9	9	8	8	7	8	6	8	7	9	8	39.4	39.4	360	360	By MS/MS	By MS/MS	By MS/MS	By MS/MS	By MS/MS	By MS/MS	By MS/MS	By MS/MS	By MS/MS	By MS/MS	By MS/MS	By MS/MS	By MS/MS	By MS/MS	By MS/MS	By MS/MS	By MS/MS	By MS/MS	By MS/MS	By MS/MS	By MS/MS	By MS/MS	By MS/MS	By MS/MS	By MS/MS	By MS/MS	By MS/MS	By MS/MS	By MS/MS	By MS/MS	By MS/MS	By MS/MS	By MS/MS	By MS/MS	By MS/MS	By MS/MS	By MS/MS	By MS/MS	By MS/MS	By MS/MS	By MS/MS	By MS/MS	By MS/MS	By MS/MS	By MS/MS	By MS/MS	By MS/MS	By MS/MS	By MS/MS	By MS/MS	By MS/MS	By MS/MS	By MS/MS	By MS/MS	11.4	16.7	19.4	11.9	17.2	20.6	29.7	33.1	26.1	17.2	16.4	26.9	24.2	29.4	29.4	19.2	22.5	26.9	21.7	21.4	29.4	21.7	13.9	22.5	29.4	19.4	19.4	13.9	17.2	17.2	29.4	24.2	26.7	22.5	17.2	13.9	33.9	39.4	29.4	36.1	39.4	39.4	39.4	39.4	39.4	36.1	36.1	26.1	36.9	26.9	36.1	31.7	39.4	36.1	18	AVLPPTLPQPASHFPPPPPPPPLPPPPPPLAPVLLR;DGPMQITVK;DTIFPSR;LITPPPPPPSPER;LTNVPACVLITPGDSK;NPLVTVSDLQHVTLKPNSK;TISESSSCPSCGQTCHMSGK;VGISSIDISQSR;VTNVLITPGK	335	151	9606	PRR11	-0.746585	25.5918	0.035129	0.0552119	-0.9922	25.469	0.00491312	0.00977784	0.129277	25.792	0.606609	0.657352	-0.159904	25.6474	0.615282	0.667032	-0.63755	25.5939	0.0483134	0.071902	-0.418028	25.7036	0.303132	0.366416	3
Q96HP0	Dedicator of cytokinesis protein 6	DOCK6	sp|Q96HP0|DOCK6_HUMAN Dedicator of cytokinesis protein 6 OS=Homo sapiens OX=9606 GN=DOCK6 PE=1 SV=3	1	10	5	5	5.3	229.56	0	14.089				28.0699	NA	NA	NA	NA	NA	NA	23.3799	21.0308	NA	NA	NA	NA	NA	NA	NA	NA	NA	NA	23.7194	18.7408	NA	NA	NA	NA	NA	NA	NA	NA	NA	NA	21.6076	NA	20.9391	NA	NA	NA	22.3616	22.2632	22.5085	24.3601	24.7963	24.9404	23.61	22.1659	23.3412	24.6587	NA	23.0084	24.8384	25.0648	23.4114	21.8973	21.576	21.8034	20.5743	NA	NA	NA	NA	NA	NA	16.7075	14.3584	NA	NA	NA	NA	NA	NA	NA	NA	NA	NA	17.047	12.0684	NA	NA	NA	NA	NA	NA	NA	NA	NA	NA	14.9351	NA	14.2666	NA	NA	NA	14.8863	14.7511	15.8361	17.0631	17.9243	17.9553	16.9376	15.4935	15.1126	17.9862	NA	16.3359	17.9042	17.1989	15.8742	15.2249	14.9036	15.131	NA	NA	NA	NA	NA	NA	NA	NA	NA	NA	NA	NA	NA	NA	NA	NA	NA	NA	NA	NA	NA	NA	NA	NA	NA	NA	NA	NA	NA	NA	NA	NA	NA	NA	NA	NA	NA	NA	NA	NA	NA	NA	NA	NA	NA	NA	NA	NA	NA	NA	NA	NA	NA	NA	NA	NA	NA	NA	NA	NA	21.3246	19.1089	NA	NA	NA	NA	NA	NA	NA	NA	NA	NA	21.919	17.005	NA	NA	NA	NA	NA	NA	NA	NA	NA	NA	22.382	NA	21.8057	NA	NA	NA	21.5338	21.6999	21.8392	21.7296	23.0173	22.9722	22.039	20.9629	22.0815	22.4609	NA	20.7576	22.1688	22.9457	21.2582	19.8806	20.1959	20.204	18.6617	17.7211	19.4647	18.9614	17.5826	17.945	21.3246	19.1089	18.4751	17.6702	19.6188	17.9215	17.3565	18.4699	18.9225	16.5629	18.7783	18.3247	21.919	17.005	17.4819	17.0161	18.5451	17.6379	19.379	19.564	18.6097	17.2809	19.7526	19.3765	22.382	17.872	21.8057	17.8414	17.5442	16.4545	21.5338	21.6999	21.8392	21.7296	23.0173	22.9722	22.039	20.9629	22.0815	22.4609	20.2209	20.7576	22.1688	22.9457	21.2582	19.8806	20.1959	20.204	0	0	0	0	0	0	1	0	0	0	0	0	0	0	0	0	0	0	0	0	0	0	0	0	0	0	0	0	0	0	0	0	0	0	0	0	0	0	0	1	0	0	0	0	0	0	0	0	1	0	0	1	0	1	5	2309	Q96HP0	10	5	5	0	0	0	2	1	1	3	2	1	2	1	1	0	1	0	2	2	2	1	1	0	1	2	2	0	1	1	1	0	1	1	0	1	1	1	2	6	7	7	8	6	7	7	5	7	7	3	4	7	8	7	6	5	5	0	0	0	0	0	0	2	1	0	0	0	0	0	0	0	0	0	0	1	1	0	0	0	0	0	0	0	0	0	0	1	0	1	0	0	0	2	2	2	3	3	3	2	1	3	2	0	1	2	3	2	3	1	1	0	0	0	0	0	0	2	1	0	0	0	0	0	0	0	0	0	0	1	1	0	0	0	0	0	0	0	0	0	0	1	0	1	0	0	0	2	2	2	3	3	3	2	1	3	2	0	1	2	3	2	3	1	1	3.3	3.3	2047	2047				By matching	By matching	By matching	By MS/MS	By matching	By matching	By matching	By matching	By matching		By matching		By matching	By matching	By matching	By matching	By matching		By matching	By matching	By matching		By matching	By matching	By matching		By matching	By MS/MS		By MS/MS	By matching	By matching	By matching	By matching	By matching	By MS/MS	By MS/MS	By MS/MS	By MS/MS	By MS/MS	By matching	By MS/MS	By MS/MS	By matching	By MS/MS	By MS/MS	By matching	By MS/MS	By MS/MS	By MS/MS	By MS/MS	0	0	0	0.7	0.4	0.4	1.9	0.9	0.4	0.7	0.3	0.3	0	0.8	0	1.2	0.7	0.7	0.5	0.5	0	0.4	0.7	0.7	0	0.3	0.3	0.3	0	0.3	0.5	0	0.5	0.4	0.4	1.2	2.8	3.3	3.1	3.8	3.1	3.5	3.1	2.4	3.8	3.3	1.2	1.8	3.3	3.8	3.3	3.1	2.3	2.4	102	AHGELPEQHKR;ASISQGPPTASR;EHQEDPEMLIDLMYR;EILEFPAR;ELAFATEQDPPDAK;LAEISHR;LHDFAEGPGQR;LTWLQNMAGK;MKEHQEDPEMLIDLMYR;VQYMTGEDPSQALPVIFGK			9606	DOCK6	-3.74257	20.2607	3.81079e-06	2.05594e-05	-3.86451	20.1998	0.000199888	0.000597566	-3.03975	19.589	0.000252322	0.000732133	-2.12557	20.0461	0.0537258	0.0791992	-2.42668	20.2071	0.000779229	0.00186971	-2.40061	20.2202	0.00302109	0.00721518	2
Q96HR8	H/ACA ribonucleoprotein complex non-core subunit NAF1	NAF1	sp|Q96HR8|NAF1_HUMAN H/ACA ribonucleoprotein complex non-core subunit NAF1 OS=Homo sapiens OX=9606 GN=NAF1 PE=1 SV=2	1	1	1	1	3	53.716	0	6.0737			+	24.985	NA	NA	NA	18.2404	17.8756	17.5308	NA	NA	NA	NA	NA	NA	NA	NA	NA	17.3725	16.4524	NA	19.0217	NA	NA	18.3915	18.5013	18.3483	NA	NA	NA	NA	NA	16.9765	NA	NA	NA	18.2841	NA	NA	19.2589	19.0342	NA	21.6994	NA	20.4533	20.1264	NA	19.6044	21.2419	21.3653	21.3861	22.0123	20.6866	20.9035	21.3716	20.6106	21.0131	21.5255	NA	NA	NA	14.7809	14.4161	14.0714	NA	NA	NA	NA	NA	NA	NA	NA	NA	13.9131	12.993	NA	15.5623	NA	NA	14.9321	15.0419	14.8889	NA	NA	NA	NA	NA	13.5171	NA	NA	NA	14.8247	NA	NA	15.7995	15.5747	NA	18.24	NA	16.9939	16.6671	NA	16.145	17.7824	17.9059	17.9267	18.5528	17.2272	17.4441	17.9121	17.1512	17.5537	NA	NA	NA	NA	NA	NA	NA	NA	NA	NA	NA	NA	NA	NA	NA	NA	NA	NA	NA	NA	NA	NA	NA	NA	NA	NA	NA	NA	NA	NA	NA	NA	NA	NA	NA	NA	NA	NA	NA	NA	NA	NA	NA	NA	NA	NA	NA	NA	NA	NA	NA	NA	NA	NA	NA	NA	NA	NA	NA	NA	NA	NA	NA	NA	NA	NA	NA	NA	NA	NA	NA	NA	NA	NA	NA	NA	NA	NA	NA	NA	NA	NA	NA	NA	NA	NA	NA	NA	NA	NA	NA	NA	NA	NA	NA	NA	NA	NA	NA	NA	NA	NA	NA	NA	NA	NA	NA	NA	NA	NA	NA	NA	NA	NA	NA	NA	NA	NA	NA	NA	NA	NA	NA	NA	NA	NA	NA	NA	NA	NA	NA	NA	NA	NA	NA	NA	NA	NA	NA	NA	NA	NA	NA	NA	NA	NA	NA	NA	NA	NA	NA	NA	NA	NA	NA	NA	NA	NA	NA	NA	NA	NA	0	0	0	0	0	0	0	0	0	0	0	0	0	0	0	0	0	0	0	0	0	0	0	0	0	0	0	0	0	0	0	0	0	0	0	0	0	0	0	1	0	1	1	0	0	1	1	1	1	1	1	1	1	1	12	2310	Q96HR8	1	1	1	0	0	0	1	1	1	0	0	0	0	0	0	0	0	0	1	1	0	1	0	0	1	1	1	0	0	0	0	0	1	0	0	0	1	0	0	1	1	0	1	0	1	1	0	1	1	1	1	1	1	1	1	1	1	0	0	0	1	1	1	0	0	0	0	0	0	0	0	0	1	1	0	1	0	0	1	1	1	0	0	0	0	0	1	0	0	0	1	0	0	1	1	0	1	0	1	1	0	1	1	1	1	1	1	1	1	1	1	0	0	0	1	1	1	0	0	0	0	0	0	0	0	0	1	1	0	1	0	0	1	1	1	0	0	0	0	0	1	0	0	0	1	0	0	1	1	0	1	0	1	1	0	1	1	1	1	1	1	1	1	1	1	3	3	494	494				By matching	By matching	By matching										By matching	By matching		By matching			By matching	By matching	By matching						By matching				By matching			By matching	By matching		By MS/MS		By MS/MS	By MS/MS		By matching	By MS/MS	By MS/MS	By MS/MS	By MS/MS	By MS/MS	By MS/MS	By MS/MS	By MS/MS	By MS/MS	0	0	0	3	3	3	0	0	0	0	0	0	0	0	0	3	3	0	3	0	0	3	3	3	0	0	0	0	0	3	0	0	0	3	0	0	3	3	0	3	0	3	3	0	3	3	3	3	3	3	3	3	3	3	11	MEVVEAAAAQLETLK			9606	NAF1	NA	NA	NA	NA	NA	NA	NA	NA	NA	NA	NA	NA	NA	NA	NA	NA	NA	NA	NA	NA	NA	NA	NA	NA	NA
Q96HS1	Serine/threonine-protein phosphatase PGAM5, mitochondrial	PGAM5	sp|Q96HS1|PGAM5_HUMAN Serine/threonine-protein phosphatase PGAM5, mitochondrial OS=Homo sapiens OX=9606 GN=PGAM5 PE=1 SV=2	1	15	15	15	50.9	32.004	0	57.992				32.5522	NA	NA	NA	23.0904	NA	23.8767	NA	NA	NA	23.1275	20.8036	22.5779	NA	19.6921	20.7332	23.6934	23.0001	22.7957	23.4013	23.904	NA	24.0507	22.7469	23.2917	22.0896	20.3772	NA	NA	18.0555	22.9248	20.8633	NA	NA	24.5747	24.1491	24.788	26.4996	26.5324	26.6899	29.0649	28.9659	28.5647	26.366	26.6824	26.9053	28.8514	29.18	29.4772	28.2871	27.4793	27.6842	29.1249	28.3775	28.799	26.9793	NA	NA	NA	18.7685	NA	18.1326	NA	NA	NA	18.8056	16.4816	18.256	NA	15.3701	16.4113	18.0831	18.1174	16.7281	19.0794	19.582	NA	19.2627	16.9232	18.9697	17.7676	16.0553	NA	NA	13.7335	18.6028	15.556	NA	NA	19.8274	19.751	19.4223	21.101	20.6559	20.9915	23.4578	23.6555	22.2167	21.2222	21.0441	21.1028	22.8431	23.572	24.0331	22.6486	21.8745	22.0662	23.6105	22.8846	23.2772	NA	NA	NA	NA	NA	21.8173	NA	NA	NA	21.7364	NA	21.1732	NA	NA	NA	21.802	22.006	NA	NA	NA	NA	23.2109	NA	NA	21.249	NA	NA	NA	NA	NA	20.9072	NA	NA	22.5074	22.2292	22.0678	22.9086	22.4903	22.7408	23.7201	24.1598	23.886	22.405	22.4491	22.5481	23.8112	24.0434	24.4606	21.9274	21.8811	22.588	24.4162	24.0345	24.5013	NA	NA	NA	23.1628	NA	24.1331	NA	NA	NA	23.2324	21.0854	22.8502	NA	20.7143	21.7426	24.014	23.3604	22.9662	21.6009	22.1682	NA	23.9479	22.7931	23.1555	22.7727	21.0918	NA	NA	18.7601	23.3458	21.6377	NA	NA	24.5828	24.3508	24.7799	25.6719	25.9691	26.0206	26.4344	27.1869	26.5965	24.795	25.4794	25.6456	26.6535	26.9256	27.2265	25.6175	25.3602	25.5309	27.1082	26.9974	27.1996	18.0812	18.4731	18.323	23.1628	19.7773	24.1331	17.0159	18.4831	18.3784	23.2324	21.0854	22.8502	18.3959	20.7143	21.7426	24.014	23.3604	22.9662	21.6009	22.1682	17.74	23.9479	22.7931	23.1555	22.7727	21.0918	17.3679	16.8562	18.7601	23.3458	21.6377	19.5548	18.8283	24.5828	24.3508	24.7799	25.6719	25.9691	26.0206	26.4344	27.1869	26.5965	24.795	25.4794	25.6456	26.6535	26.9256	27.2265	25.6175	25.3602	25.5309	27.1082	26.9974	27.1996	0	0	0	0	0	2	0	0	0	0	0	1	0	0	0	0	2	0	0	0	0	1	1	2	0	0	0	0	0	1	0	0	0	2	0	1	2	0	1	7	5	5	2	1	1	7	6	8	0	1	2	8	3	6	78	2311	Q96HS1	15	15	15	0	0	0	2	0	5	0	0	0	3	1	2	0	1	1	3	2	2	1	1	0	3	4	2	3	1	0	0	1	1	2	0	0	5	4	5	8	8	9	9	11	9	6	8	8	14	11	13	9	7	9	11	12	13	0	0	0	2	0	5	0	0	0	3	1	2	0	1	1	3	2	2	1	1	0	3	4	2	3	1	0	0	1	1	2	0	0	5	4	5	8	8	9	9	11	9	6	8	8	14	11	13	9	7	9	11	12	13	0	0	0	2	0	5	0	0	0	3	1	2	0	1	1	3	2	2	1	1	0	3	4	2	3	1	0	0	1	1	2	0	0	5	4	5	8	8	9	9	11	9	6	8	8	14	11	13	9	7	9	11	12	13	50.9	50.9	289	289				By matching		By MS/MS				By matching	By matching	By MS/MS		By matching	By matching	By MS/MS	By MS/MS	By matching	By matching	By matching		By MS/MS	By MS/MS	By MS/MS	By matching	By matching			By matching	By MS/MS	By matching			By MS/MS	By matching	By MS/MS	By MS/MS	By matching	By MS/MS	By MS/MS	By MS/MS	By MS/MS	By MS/MS	By MS/MS	By MS/MS	By MS/MS	By MS/MS	By MS/MS	By MS/MS	By MS/MS	By MS/MS	By MS/MS	By MS/MS	By MS/MS	0	0	0	9.7	0	21.5	0	0	0	13.8	4.5	7.6	0	4.2	5.2	13.8	8	8.7	4.2	4.2	0	12.1	15.9	7.6	10.4	4.2	0	0	4.2	3.5	8.3	0	0	19	17	25.6	28.4	27.3	26	30.1	30.4	27	20.4	30.1	30.1	47.4	45.7	45.7	30.1	26	30.1	30.1	41.9	45.7	20	AIETTDIISR;ALQFPPEGWLR;EGAPIEPDPPVSHWKPEAVQYYEDGARIEAAFR;EPLSLINVR;HSQYHVDGSLEK;IVHSSMTR;NVESGEEELASK;NVESGEEELASKLDHYK;PAEPPAWAGGAR;PAEPPAWAGGARPGPGVWDPNWDR;PAEPPAWAGGARPGPGVWDPNWDRR;PGPGVWDPNWDRR;TLGDTGFMPPDK;TLGDTGFMPPDKITR;VSTDLLR			9606	PGAM5	-5.98817	23.3192	2.7376e-05	0.000108531	-4.4123	24.1071	9.20131e-05	0.000311775	-4.43676	24.0839	9.21564e-05	0.000312674	-4.01327	24.2957	0.00122195	0.00286761	-6.08854	23.0767	5.46043e-05	0.00019245	-5.9467	23.1476	6.88315e-05	0.000305455	2
Q96I25	Splicing factor 45	RBM17	sp|Q96I25|SPF45_HUMAN Splicing factor 45 OS=Homo sapiens OX=9606 GN=RBM17 PE=1 SV=1	1	6	6	6	14.7	44.961	0	12.556				30.2675	NA	NA	NA	NA	NA	NA	NA	NA	NA	NA	NA	NA	NA	NA	NA	NA	NA	NA	NA	NA	NA	NA	NA	NA	NA	NA	NA	NA	NA	NA	NA	NA	NA	NA	NA	NA	25.8563	25.4818	25.4923	26.7829	25.3943	25.4901	26.4159	25.0832	26.2532	26.2169	26.3341	26.403	27.1958	26.7581	26.2539	25.631	24.9417	25.3635	25.585	NA	NA	NA	NA	NA	NA	NA	NA	NA	NA	NA	NA	NA	NA	NA	NA	NA	NA	NA	NA	NA	NA	NA	NA	NA	NA	NA	NA	NA	NA	NA	NA	NA	NA	NA	NA	21.0148	20.9582	20.9687	22.2594	20.8078	20.9665	21.5855	20.5596	21.4215	21.6563	21.595	21.8794	22.4205	21.8119	21.2846	21.1074	20.4181	20.84	NA	NA	NA	NA	NA	NA	NA	NA	NA	NA	NA	NA	NA	NA	NA	NA	NA	NA	NA	NA	NA	NA	NA	NA	NA	NA	NA	NA	NA	NA	NA	NA	NA	NA	NA	NA	22.4315	22.7406	22.5283	22.0736	22.2732	21.8798	22.3669	22.0984	22.3768	21.8608	21.8897	22.1408	22.0094	21.9639	21.9741	21.7158	21.8164	21.8739	NA	NA	NA	NA	NA	NA	NA	NA	NA	NA	NA	NA	NA	NA	NA	NA	NA	NA	NA	NA	NA	NA	NA	NA	NA	NA	NA	NA	NA	NA	NA	NA	NA	NA	NA	NA	25.0286	24.9184	24.823	24.1525	23.6153	23.5219	24.8449	23.8802	24.9935	24.019	24.0797	24.1522	24.5262	24.639	24.1007	23.6143	23.5616	23.7641	19.0614	16.859	18.3865	17.9273	19.0467	18.0782	17.922	17.404	19.092	16.902	17.8787	17.6752	17.2749	18.2855	17.5922	17.9876	18.0195	18.3948	18.3025	18.0242	17.1853	17.5308	17.7462	17.7863	18.9108	19.4976	18.2079	18.2537	18.1716	18.379	20.4691	15.6084	18.2405	17.9865	17.5973	18.0906	25.0286	24.9184	24.823	24.1525	23.6153	23.5219	24.8449	23.8802	24.9935	24.019	24.0797	24.1522	24.5262	24.639	24.1007	23.6143	23.5616	23.7641	0	0	0	0	0	0	0	0	0	0	0	0	0	0	0	0	0	0	0	0	0	0	0	0	0	0	0	0	0	0	0	0	0	0	0	0	2	1	1	3	3	1	3	1	1	1	4	2	1	1	2	1	1	1	30	2312	Q96I25	6	6	6	0	0	0	0	0	0	0	0	0	0	0	0	0	0	0	0	0	0	0	0	0	0	0	0	0	0	0	0	0	0	0	0	0	0	0	0	4	3	3	4	3	3	4	2	4	5	4	4	4	4	4	3	3	3	0	0	0	0	0	0	0	0	0	0	0	0	0	0	0	0	0	0	0	0	0	0	0	0	0	0	0	0	0	0	0	0	0	0	0	0	4	3	3	4	3	3	4	2	4	5	4	4	4	4	4	3	3	3	0	0	0	0	0	0	0	0	0	0	0	0	0	0	0	0	0	0	0	0	0	0	0	0	0	0	0	0	0	0	0	0	0	0	0	0	4	3	3	4	3	3	4	2	4	5	4	4	4	4	4	3	3	3	14.7	14.7	401	401																																					By MS/MS	By MS/MS	By MS/MS	By MS/MS	By MS/MS	By MS/MS	By MS/MS	By MS/MS	By MS/MS	By MS/MS	By MS/MS	By MS/MS	By MS/MS	By MS/MS	By MS/MS	By MS/MS	By MS/MS	By MS/MS	0	0	0	0	0	0	0	0	0	0	0	0	0	0	0	0	0	0	0	0	0	0	0	0	0	0	0	0	0	0	0	0	0	0	0	0	10.7	7.5	7.5	11.5	12.5	8.5	10.7	4.5	10.7	14.7	10.7	11.5	10.7	10.7	10.7	7.5	7.5	7.5	23	CVIFEIPGAPDDEAVR;CVIFEIPGAPDDEAVRIFLEFERVESAIK;IFLEFERVESAIK;IIVGDATEK;LLQSQLQVK;QSTVLAPVIDLK			9606	RBM17	-6.11676	21.2849	1.31138e-08	2.75713e-07	-6.58074	21.0529	8.64173e-10	5.03774e-08	-6.10857	20.98	1.06118e-09	8.78044e-08	-6.03558	21.0165	3.14813e-07	3.65058e-06	-5.75817	21.4492	2.78957e-09	1.46026e-07	-6.51592	21.0703	3.27107e-09	3.10751e-07	2
Q96I51	RCC1-like G exchanging factor-like protein	WBSCR16	sp|Q96I51|RCC1L_HUMAN RCC1-like G exchanging factor-like protein OS=Homo sapiens OX=9606 GN=RCC1L PE=1 SV=2	1	3	3	3	9.5	49.996	0	7.445				28.1005	18.3154	NA	20.5508	21.729	20.657	20.8704	26.1183	25.8507	25.7724	NA	20.0245	21.5807	20.0839	NA	18.6028	20.8382	20.149	20.8513	NA	NA	NA	21.2513	21.0691	20.9548	19.964	NA	18.6778	19.9281	NA	20.1348	21.1741	NA	NA	21.2269	20.6516	21.2793	22.0027	NA	NA	NA	NA	22.3438	NA	21.3475	NA	22.1701	22.9069	21.8106	21.8942	22.7819	23.0171	22.037	21.0945	21.8025	18.1925	13.7919	NA	16.0273	17.2054	16.1334	16.3469	21.5947	18.1925	21.2488	NA	15.5008	17.0572	15.5604	NA	14.0792	16.3147	15.6255	16.3278	NA	NA	NA	16.7277	16.5456	16.4313	15.4404	NA	14.1543	15.4046	NA	15.6113	16.6506	NA	NA	16.7033	16.128	16.7558	17.4792	NA	NA	NA	NA	17.8202	NA	16.824	NA	17.6465	18.3833	17.287	17.3706	18.2584	18.4935	17.5135	16.5709	17.2789	NA	NA	NA	NA	NA	NA	22.8438	22.5119	22.5969	NA	NA	20.1393	NA	NA	NA	NA	NA	NA	NA	NA	NA	NA	NA	NA	NA	NA	NA	NA	NA	NA	NA	NA	NA	NA	NA	NA	NA	NA	NA	NA	NA	NA	NA	NA	NA	NA	NA	NA	NA	NA	NA	NA	NA	NA	19.1971	NA	22.0178	21.8014	20.7966	21.1268	24.0629	23.9288	23.8543	NA	20.3063	21.8531	21.0958	NA	19.6122	21.1588	20.5093	21.0218	NA	NA	NA	21.1486	21.1153	20.8187	20.6471	NA	19.4813	20.6878	NA	20.5558	21.9485	NA	NA	21.235	20.8533	21.2712	21.175	NA	NA	NA	NA	20.3756	NA	20.1445	NA	19.9723	20.6524	19.5598	19.2246	20.6629	20.8639	20.0203	19.7144	20.2031	19.1971	19.0214	22.0178	21.8014	20.7966	21.1268	24.0629	23.9288	23.8543	17.8997	20.3063	21.8531	21.0958	18.2854	19.6122	21.1588	20.5093	21.0218	19.3338	19.2292	17.5784	21.1486	21.1153	20.8187	20.6471	17.6162	19.4813	20.6878	19.5283	20.5558	21.9485	18.073	18.2204	21.235	20.8533	21.2712	21.175	20.656	16.3442	17.314	18.1846	20.3756	18.4024	20.1445	18.8863	19.9723	20.6524	19.5598	19.2246	20.6629	20.8639	20.0203	19.7144	20.2031	0	0	0	1	1	1	2	3	2	0	0	0	0	0	0	1	0	1	0	0	0	0	1	1	0	0	0	0	0	0	0	0	0	0	0	1	0	0	0	0	0	1	0	0	0	0	1	0	0	0	0	0	0	0	17	2313	Q96I51	3	3	3	1	0	1	1	1	1	2	3	2	0	1	2	1	0	1	1	1	1	0	0	0	1	1	1	1	0	1	1	0	1	1	0	0	1	1	1	1	0	0	0	0	1	0	1	0	1	1	1	1	1	1	1	1	1	1	0	1	1	1	1	2	3	2	0	1	2	1	0	1	1	1	1	0	0	0	1	1	1	1	0	1	1	0	1	1	0	0	1	1	1	1	0	0	0	0	1	0	1	0	1	1	1	1	1	1	1	1	1	1	0	1	1	1	1	2	3	2	0	1	2	1	0	1	1	1	1	0	0	0	1	1	1	1	0	1	1	0	1	1	0	0	1	1	1	1	0	0	0	0	1	0	1	0	1	1	1	1	1	1	1	1	1	9.5	9.5	464	464	By matching		By matching	By MS/MS	By MS/MS	By MS/MS	By MS/MS	By MS/MS	By MS/MS		By matching	By matching	By matching		By matching	By MS/MS	By matching	By MS/MS				By matching	By MS/MS	By MS/MS	By matching		By matching	By matching		By MS/MS	By matching			By matching	By matching	By MS/MS	By matching					By MS/MS		By matching		By matching	By MS/MS	By matching	By matching	By matching	By matching	By matching	By matching	By matching	2.8	0	2.8	2.8	2.8	2.8	7.5	9.5	7.5	0	2.8	7.5	2.8	0	2.8	2.8	2.8	2.8	0	0	0	2.8	2.8	2.8	2.8	0	2.8	2.8	0	2.8	2.8	0	0	2.8	2.8	2.8	2.8	0	0	0	0	2.8	0	2.8	0	2.8	2.8	2.8	2.8	2.8	2.8	2.8	2.8	2.8	23	KVVENEIYSESHR;LEDQYFPWR;VTMPGEPVDVACGVDHMVTLAK			9606	WBSCR16	1.65194	19.8342	0.0860013	0.12228	0.862428	19.4394	0.356697	0.417013	0.16571	20.1977	0.775112	0.809512	0.152063	20.1909	0.833827	0.863102	0.149782	19.6779	0.806159	0.843655	2.38123	20.7936	0.0333102	0.0559532	1
Q96II8	DISP complex protein LRCH3	LRCH3	sp|Q96II8|LRCH3_HUMAN DISP complex protein LRCH3 OS=Homo sapiens OX=9606 GN=LRCH3 PE=1 SV=2	1	4	4	3	5.1	86.082	0	5.5342				29.563	NA	NA	NA	NA	19.0073	18.5685	NA	NA	NA	18.9457	NA	NA	NA	NA	NA	NA	NA	NA	26.138	26.1722	NA	NA	NA	18.2866	NA	NA	NA	18.1788	22.0349	NA	NA	NA	NA	20.3239	NA	19.0106	23.8048	20.4658	20.4702	25.2197	25.0988	24.9238	23.4541	24.44	24.1089	26.6632	25.561	25.334	25.7367	27.019	24.7873	22.5291	24.2199	23.7659	23.8228	NA	NA	NA	NA	13.8781	13.4393	NA	NA	NA	13.8164	NA	NA	NA	NA	NA	NA	NA	NA	21.0087	21.0429	NA	NA	NA	13.1573	NA	NA	NA	13.0495	16.9056	NA	NA	NA	NA	15.1946	NA	13.8814	17.3158	15.3366	15.3409	17.457	18.1721	16.5329	18.3248	18.7259	17.7215	21.0906	19.0277	17.3545	19.2533	21.8897	19.658	17.3997	15.2838	15.7184	NA	NA	NA	NA	NA	NA	NA	NA	NA	NA	NA	NA	NA	NA	NA	NA	NA	NA	NA	NA	NA	NA	NA	NA	NA	NA	NA	NA	NA	NA	NA	NA	NA	NA	NA	NA	22.4204	NA	NA	21.735	22.1073	NA	21.9792	21.7272	21.7636	22.7915	22.4834	NA	21.7121	21.9213	22.1813	NA	21.0554	NA	NA	NA	NA	NA	19.1469	18.8249	NA	NA	NA	19.0505	NA	NA	NA	NA	NA	NA	NA	NA	24.3376	24.4364	NA	NA	NA	18.1505	NA	NA	NA	18.9385	22.7394	NA	NA	NA	NA	20.332	NA	19.0025	22.977	19.9025	19.8009	22.5892	23.3198	22.9557	21.8831	23.237	22.8492	24.4653	23.3066	23.0833	23.0671	24.9	22.634	20.5124	22.8398	22.1665	17.1495	16.3982	18.949	16.628	19.1469	18.8249	18.213	18.8007	18.824	19.0505	17.6033	18.6183	17.7119	19.366	19.132	17.8566	18.1677	17.8365	24.3376	24.4364	19.6859	18.6346	19.2063	18.1505	17.9416	17.907	16.331	18.9385	22.7394	18.9569	19.4499	18.2876	18.8864	20.332	16.9248	19.0025	22.977	19.9025	19.8009	22.5892	23.3198	22.9557	21.8831	23.237	22.8492	24.4653	23.3066	23.0833	23.0671	24.9	22.634	20.5124	22.8398	22.1665	0	0	0	0	0	0	0	0	0	0	0	0	0	0	0	0	0	0	0	0	0	0	0	0	0	0	0	0	0	0	0	0	0	0	0	0	1	1	0	1	1	1	1	0	0	1	2	1	0	1	1	0	1	0	13	2314	Q96II8	4	4	3	0	0	0	0	1	1	0	0	0	1	0	0	0	0	0	0	0	0	1	1	0	0	0	1	0	0	0	1	1	0	0	0	0	1	0	1	2	2	1	2	3	2	2	4	4	3	3	2	3	3	3	1	2	2	0	0	0	0	1	1	0	0	0	1	0	0	0	0	0	0	0	0	1	1	0	0	0	1	0	0	0	1	1	0	0	0	0	1	0	1	2	2	1	2	3	2	2	4	4	3	3	2	3	3	3	1	2	2	0	0	0	0	1	1	0	0	0	1	0	0	0	0	0	0	0	0	1	1	0	0	0	1	0	0	0	1	1	0	0	0	0	1	0	1	1	1	1	2	3	2	1	3	3	2	3	2	3	2	2	1	1	2	5.1	4.1	777	777					By matching	By matching				By matching									By MS/MS	By MS/MS				By matching				By matching	By MS/MS					By matching		By matching	By MS/MS	By MS/MS	By matching	By MS/MS	By MS/MS	By MS/MS	By MS/MS	By MS/MS	By matching	By MS/MS	By MS/MS	By MS/MS	By matching	By MS/MS	By MS/MS	By matching	By MS/MS	By matching	0	0	0	0	1.5	1.5	0	0	0	1.5	0	0	0	0	0	0	0	0	1	1	0	0	0	1.5	0	0	0	1.5	1	0	0	0	0	1.5	0	1.5	2.6	2.6	1.5	2.6	4.1	3.1	2.1	5.1	5.1	4.1	4.1	3.1	4.1	3.6	3.6	1.5	2.6	3.1	35	DAVLDFVK;GAANHDLTDTTR;LVSLPEEIGHLR;VLIASNNK			9606	LRCH3	-4.07477	19.8868	0.000157215	0.000483521	-1.18232	21.333	0.338126	0.399123	-4.34151	20.5159	1.259e-05	5.93628e-05	-3.87272	20.7502	0.000107241	0.000361461	-4.33504	20.9699	0.000234233	0.00065734	-4.61912	20.8279	3.71357e-07	5.50596e-06	2
Q96IJ6	Mannose-1-phosphate guanyltransferase alpha	GMPPA	sp|Q96IJ6|GMPPA_HUMAN Mannose-1-phosphate guanyltransferase alpha OS=Homo sapiens OX=9606 GN=GMPPA PE=1 SV=1	1	3	3	3	9.3	46.291	0	7.0457				29.4559	NA	NA	NA	23.8265	24.0121	22.7001	NA	NA	NA	24.3581	22.3925	24.0532	NA	NA	NA	23.6281	24.0128	23.9597	NA	NA	NA	23.7057	23.1573	23.2012	NA	NA	NA	22.7795	22.5407	23.7367	NA	NA	NA	24.2697	23.0599	24.098	21.8499	21.3479	NA	26.0365	25.1569	25.3645	22.2604	23.1074	22.0885	25.6446	25.5669	25.5917	24.3129	24.3351	23.757	25.4755	25.0343	25.0997	25.134	NA	NA	NA	19.5045	19.6901	18.3782	NA	NA	NA	20.0362	18.0706	19.7313	NA	NA	NA	19.3061	19.6909	19.6377	NA	NA	NA	19.3838	18.8354	18.8793	NA	NA	NA	18.4576	18.2187	19.4147	NA	NA	NA	19.9478	18.7379	19.7761	17.528	17.026	NA	21.7146	20.8349	21.0426	17.9385	18.7855	17.7666	21.3226	21.245	21.2697	19.9909	20.0132	19.4351	21.1536	20.7123	20.7778	NA	NA	NA	22.094	22.1943	21.7166	NA	NA	NA	22.3851	NA	22.3989	NA	NA	NA	NA	21.9019	22.214	NA	NA	NA	NA	22.136	22.1129	NA	NA	NA	NA	NA	21.9475	NA	NA	NA	21.8123	22.151	21.9586	NA	NA	NA	21.3069	21.4849	21.8672	NA	20.7372	NA	21.6575	21.4672	21.6662	20.5691	20.307	20.4055	21.5498	21.8728	21.8272	NA	NA	NA	23.8989	24.1517	22.9565	NA	NA	NA	24.463	22.6744	24.3256	NA	NA	NA	23.9487	24.3731	24.1301	NA	NA	NA	23.6029	23.2035	23.065	NA	NA	NA	23.5392	23.2452	24.1576	NA	NA	NA	24.2778	23.2616	24.0899	21.0221	20.7846	NA	23.406	23.3779	23.3964	20.6894	21.9044	20.8288	23.4468	23.3125	23.3409	21.6433	22.216	21.6038	23.4588	23.6542	23.5003	20.2092	17.8353	17.9237	23.8989	24.1517	22.9565	18.6071	16.7518	18.596	24.463	22.6744	24.3256	18.3906	18.29	17.8188	23.9487	24.3731	24.1301	17.5426	18.1733	16.5885	23.6029	23.2035	23.065	17.2579	18.2137	18.4866	23.5392	23.2452	24.1576	17.9274	19.3337	17.7264	24.2778	23.2616	24.0899	21.0221	20.7846	17.7247	23.406	23.3779	23.3964	20.6894	21.9044	20.8288	23.4468	23.3125	23.3409	21.6433	22.216	21.6038	23.4588	23.6542	23.5003	0	0	0	1	1	2	0	0	0	2	1	1	0	0	0	2	0	1	0	0	0	0	2	1	0	0	0	0	1	2	0	0	0	1	1	1	0	0	0	1	1	1	0	0	0	1	1	1	0	1	1	0	1	1	30	2315	Q96IJ6	3	3	3	0	0	0	3	3	2	0	0	0	3	1	3	0	0	0	3	3	3	0	0	0	2	2	2	0	0	0	2	2	3	0	0	0	3	2	3	1	1	0	3	3	3	1	2	1	3	3	3	2	3	2	3	3	3	0	0	0	3	3	2	0	0	0	3	1	3	0	0	0	3	3	3	0	0	0	2	2	2	0	0	0	2	2	3	0	0	0	3	2	3	1	1	0	3	3	3	1	2	1	3	3	3	2	3	2	3	3	3	0	0	0	3	3	2	0	0	0	3	1	3	0	0	0	3	3	3	0	0	0	2	2	2	0	0	0	2	2	3	0	0	0	3	2	3	1	1	0	3	3	3	1	2	1	3	3	3	2	3	2	3	3	3	9.3	9.3	420	420				By MS/MS	By MS/MS	By MS/MS				By MS/MS	By MS/MS	By MS/MS				By MS/MS	By matching	By MS/MS				By MS/MS	By MS/MS	By MS/MS				By matching	By MS/MS	By MS/MS				By MS/MS	By MS/MS	By MS/MS	By matching	By matching		By MS/MS	By MS/MS	By MS/MS	By matching	By matching	By matching	By MS/MS	By MS/MS	By MS/MS	By matching	By MS/MS	By MS/MS	By matching	By MS/MS	By MS/MS	0	0	0	9.3	9.3	5.7	0	0	0	9.3	2.4	9.3	0	0	0	9.3	9.3	9.3	0	0	0	6	5.7	5.7	0	0	0	6	6	9.3	0	0	0	9.3	5.7	9.3	2.4	2.4	0	9.3	9.3	9.3	2.4	5.7	2.4	9.3	9.3	9.3	5.7	9.3	5.7	9.3	9.3	9.3	20	AVILIGGPQK;VAPSAVLGPNVSIGK;VEGTPSDPNPNDPR			9606	GMPPA	-0.456061	21.3906	0.735843	0.778325	-1.25597	20.9906	0.389037	0.447681	-1.52086	21.919	0.238627	0.29253	-1.57659	21.8911	0.199812	0.253346	-1.43708	21.5352	0.26349	0.324199	-1.3508	21.5784	0.325898	0.387542	4
Q96IU4	Protein ABHD14B	ABHD14B	sp|Q96IU4|ABHEB_HUMAN Protein ABHD14B OS=Homo sapiens OX=9606 GN=ABHD14B PE=1 SV=1	1	3	3	3	29	22.345	0	29.615				28.5837	NA	NA	NA	22.7127	23.3048	23.1436	NA	NA	NA	22.7869	22.5964	NA	21.7402	NA	NA	23.0126	23.0287	23.0501	NA	NA	NA	23.2329	23.1934	21.8929	NA	NA	NA	20.8409	NA	NA	22.0942	NA	NA	21.5062	23.6252	22.1419	23.2706	23.1165	NA	23.4232	22.5055	23.2041	25.2074	24.6502	24.8849	23.7342	NA	23.7594	23.7442	25.6129	25.3302	NA	NA	22.2334	24.3475	NA	NA	NA	19.2532	19.4077	19.3936	NA	NA	NA	19.3275	19.137	NA	18.2808	NA	NA	19.1728	19.1902	19.5906	NA	NA	NA	19.2761	19.734	18.4335	NA	NA	NA	17.3814	NA	NA	18.6348	NA	NA	18.0468	19.4736	18.6825	19.8112	19.6571	NA	19.9638	19.0461	19.7447	21.2058	20.5547	21.0002	20.2748	NA	20.2999	20.2848	21.426	21.2782	NA	NA	18.774	NA	NA	NA	NA	NA	NA	NA	NA	NA	NA	NA	NA	NA	NA	NA	NA	NA	NA	NA	NA	NA	NA	NA	NA	NA	NA	NA	NA	NA	NA	NA	NA	NA	NA	NA	NA	NA	NA	NA	NA	NA	NA	NA	NA	NA	NA	NA	NA	NA	NA	NA	NA	NA	NA	NA	NA	NA	22.7851	23.4444	23.4	NA	NA	NA	22.8918	22.8783	NA	22.7521	NA	NA	23.3332	23.3889	23.2205	NA	NA	NA	23.1302	23.2396	21.7568	NA	NA	NA	21.6006	NA	NA	22.8686	NA	NA	21.5143	23.827	22.1338	22.4428	22.5532	NA	20.7927	20.7265	21.2359	23.6364	23.4472	23.6252	21.5364	NA	21.5087	21.0746	23.4939	23.177	NA	NA	20.634	17.6358	17.5904	18.4576	22.7851	23.4444	23.4	18.9864	17.0818	19.1698	22.8918	22.8783	18.2433	22.7521	18.8711	19.09	23.3332	23.3889	23.2205	18.6266	19.0531	16.3403	23.1302	23.2396	21.7568	17.35	19.3234	18.4611	21.6006	17.3027	17.2123	22.8686	17.7008	18.6834	21.5143	23.827	22.1338	22.4428	22.5532	18.628	20.7927	20.7265	21.2359	23.6364	23.4472	23.6252	21.5364	18.7371	21.5087	21.0746	23.4939	23.177	20.0987	16.6652	20.634	0	0	0	0	0	1	0	0	0	0	1	0	1	0	0	0	0	0	0	0	0	1	1	0	0	0	0	0	0	0	0	0	0	0	1	0	0	0	0	1	0	0	1	2	1	2	1	2	0	0	0	0	0	1	17	2316	Q96IU4	3	3	3	0	0	0	1	2	2	0	0	0	1	1	0	1	0	0	2	2	1	0	0	0	2	1	1	0	0	0	1	0	0	1	0	0	1	2	1	1	1	0	2	1	1	3	3	3	2	1	2	1	2	2	0	0	2	0	0	0	1	2	2	0	0	0	1	1	0	1	0	0	2	2	1	0	0	0	2	1	1	0	0	0	1	0	0	1	0	0	1	2	1	1	1	0	2	1	1	3	3	3	2	1	2	1	2	2	0	0	2	0	0	0	1	2	2	0	0	0	1	1	0	1	0	0	2	2	1	0	0	0	2	1	1	0	0	0	1	0	0	1	0	0	1	2	1	1	1	0	2	1	1	3	3	3	2	1	2	1	2	2	0	0	2	29	29	210	210				By matching	By matching	By MS/MS				By matching	By MS/MS		By MS/MS			By matching	By matching	By matching				By MS/MS	By MS/MS	By matching				By matching			By MS/MS			By MS/MS	By MS/MS	By matching	By matching	By matching		By MS/MS	By matching	By matching	By MS/MS	By MS/MS	By MS/MS	By MS/MS	By MS/MS	By MS/MS	By matching	By matching	By MS/MS			By MS/MS	0	0	0	10.5	22.9	22.9	0	0	0	10.5	10.5	0	10.5	0	0	22.9	22.9	10.5	0	0	0	22.9	10.5	12.4	0	0	0	12.4	0	0	10.5	0	0	12.4	22.9	12.4	10.5	10.5	0	18.6	12.4	12.4	29	29	29	18.6	6.2	18.6	12.4	22.9	22.9	0	0	18.6	11	AVAIDLPGLGHSK;GAGHPCYLDKPEEWHTGLLDFLQGLQ;TPALIVYGDQDPMGQTSFEHLK			9606	ABHD14B	-0.510973	20.8077	0.674556	0.724001	-0.705432	20.7105	0.546085	0.602455	0.918747	21.3166	0.45565	0.513958	0.264095	20.9893	0.834771	0.86373	-3.54014	20.3117	0.00254234	0.0052632	-2.20659	20.9785	0.0804419	0.118107	4
Q96IY1	Kinetochore-associated protein NSL1 homolog	NSL1	sp|Q96IY1|NSL1_HUMAN Kinetochore-associated protein NSL1 homolog OS=Homo sapiens OX=9606 GN=NSL1 PE=1 SV=3	1	1	1	1	6	32.162	0.00039698	3.5625			+	27.9842	20.6788	20.3489	NA	NA	21.3035	20.8721	NA	NA	NA	20.7824	20.5441	20.7635	NA	20.27	20.3908	21.2887	21.2432	21.334	NA	22.7601	NA	21.9571	21.9188	22.2546	21.0283	NA	21.5626	20.9282	NA	21.0188	20.7828	20.6187	20.8425	21.4437	21.2308	21.4575	NA	NA	22.0505	24.1088	23.1557	23.3537	23.2364	22.7666	22.951	23.575	23.5971	23.0237	24.8025	24.3436	24.8906	NA	22.4708	23.3589	24.1768	16.8715	16.5416	NA	NA	17.4962	17.0647	NA	NA	NA	16.975	16.7367	16.9562	NA	16.4627	16.5834	17.4813	17.4359	17.5267	NA	18.9528	NA	18.1498	18.1115	18.4473	17.2209	NA	17.7553	17.1209	NA	17.2114	16.9754	16.8114	17.0352	17.6364	17.4234	17.6502	NA	NA	18.2431	20.3015	19.3483	19.5463	19.4291	18.9592	19.1437	19.7676	19.7897	19.2164	20.9951	20.5362	21.0833	NA	18.6634	19.5516	NA	NA	NA	NA	NA	NA	NA	NA	NA	NA	NA	NA	NA	NA	NA	NA	NA	NA	NA	NA	NA	NA	NA	NA	NA	NA	NA	NA	NA	NA	NA	NA	NA	NA	NA	NA	NA	NA	NA	NA	NA	NA	NA	NA	NA	NA	NA	NA	NA	NA	NA	NA	NA	NA	NA	NA	NA	NA	NA	NA	NA	NA	NA	NA	NA	NA	NA	NA	NA	NA	NA	NA	NA	NA	NA	NA	NA	NA	NA	NA	NA	NA	NA	NA	NA	NA	NA	NA	NA	NA	NA	NA	NA	NA	NA	NA	NA	NA	NA	NA	NA	NA	NA	NA	NA	NA	NA	NA	NA	NA	NA	NA	NA	NA	NA	NA	NA	NA	NA	NA	NA	NA	NA	NA	NA	NA	NA	NA	NA	NA	NA	NA	NA	NA	NA	NA	NA	NA	NA	NA	NA	NA	NA	NA	NA	NA	NA	NA	NA	NA	NA	NA	NA	NA	NA	NA	NA	NA	NA	NA	NA	NA	0	0	0	0	0	0	0	0	0	0	0	0	0	0	0	0	0	0	0	0	0	0	0	0	0	0	0	0	0	0	0	0	0	0	0	0	0	0	0	1	1	0	0	0	0	0	0	0	0	0	0	0	0	0	2	2317	Q96IY1	1	1	1	1	1	0	0	1	1	0	0	0	1	1	1	0	1	1	1	1	1	0	1	0	1	1	1	1	0	1	1	0	1	1	1	1	1	1	1	0	0	1	1	1	1	1	1	1	1	1	1	1	1	1	0	1	1	1	1	0	0	1	1	0	0	0	1	1	1	0	1	1	1	1	1	0	1	0	1	1	1	1	0	1	1	0	1	1	1	1	1	1	1	0	0	1	1	1	1	1	1	1	1	1	1	1	1	1	0	1	1	1	1	0	0	1	1	0	0	0	1	1	1	0	1	1	1	1	1	0	1	0	1	1	1	1	0	1	1	0	1	1	1	1	1	1	1	0	0	1	1	1	1	1	1	1	1	1	1	1	1	1	0	1	1	6	6	281	281	By matching	By matching			By matching	By matching				By matching	By matching	By matching		By matching	By matching	By MS/MS	By MS/MS	By MS/MS		By matching		By matching	By matching	By matching	By matching		By matching	By matching		By matching	By matching	By matching	By matching	By matching	By MS/MS	By MS/MS			By MS/MS	By MS/MS	By MS/MS	By MS/MS	By MS/MS	By MS/MS	By MS/MS	By MS/MS	By matching	By matching	By MS/MS	By MS/MS	By MS/MS		By matching	By matching	6	6	0	0	6	6	0	0	0	6	6	6	0	6	6	6	6	6	0	6	0	6	6	6	6	0	6	6	0	6	6	6	6	6	6	6	0	0	6	6	6	6	6	6	6	6	6	6	6	6	6	0	6	6	14	SLPALIEQGEGFSQVLR			9606	NSL1	NA	NA	NA	NA	NA	NA	NA	NA	NA	NA	NA	NA	NA	NA	NA	NA	NA	NA	NA	NA	NA	NA	NA	NA	NA
Q96IZ0	PRKC apoptosis WT1 regulator protein	PAWR	sp|Q96IZ0|PAWR_HUMAN PRKC apoptosis WT1 regulator protein OS=Homo sapiens OX=9606 GN=PAWR PE=1 SV=1	1	1	1	1	5	36.567	0.00043309	5.0133			+	NA	NA	NA	NA	NA	NA	NA	NA	NA	NA	NA	NA	NA	NA	NA	NA	NA	NA	NA	NA	NA	NA	NA	NA	NA	NA	NA	NA	NA	NA	NA	NA	NA	NA	NA	NA	NA	NA	NA	NA	NA	NA	NA	NA	NA	NA	NA	NA	NA	NA	NA	NA	NA	NA	NA	NA	NA	NA	NA	NA	NA	NA	NA	NA	NA	NA	NA	NA	NA	NA	NA	NA	NA	NA	NA	NA	NA	NA	NA	NA	NA	NA	NA	NA	NA	NA	NA	NA	NA	NA	NA	NA	NA	NA	NA	NA	NA	NA	NA	NA	NA	NA	NA	NA	NA	NA	NA	NA	NA	NA	NA	NA	NA	NA	NA	NA	NA	NA	NA	NA	NA	NA	NA	NA	NA	NA	NA	NA	NA	NA	NA	NA	NA	NA	NA	NA	NA	NA	NA	NA	NA	NA	NA	NA	NA	NA	NA	NA	NA	NA	NA	NA	NA	NA	NA	NA	NA	NA	NA	NA	NA	NA	NA	NA	NA	NA	NA	NA	NA	NA	NA	NA	NA	NA	NA	NA	NA	NA	NA	NA	NA	NA	NA	NA	NA	NA	NA	NA	NA	NA	NA	NA	NA	NA	NA	NA	NA	NA	NA	NA	NA	NA	NA	NA	NA	NA	NA	NA	NA	NA	NA	NA	NA	NA	NA	NA	NA	NA	NA	NA	NA	NA	NA	NA	NA	NA	NA	NA	NA	NA	NA	NA	NA	NA	NA	NA	NA	NA	NA	NA	NA	NA	NA	NA	NA	NA	NA	NA	NA	NA	NA	NA	NA	NA	NA	NA	NA	NA	NA	NA	NA	NA	NA	NA	NA	NA	NA	NA	NA	NA	NA	NA	0	0	0	0	0	0	0	0	0	0	0	0	0	0	0	0	0	1	0	0	0	0	0	0	0	0	0	0	0	0	0	0	0	0	0	0	0	0	0	0	0	0	0	0	0	0	0	0	0	0	0	0	0	0	1	2318	Q96IZ0	1	1	1	0	0	0	0	0	0	0	0	0	0	0	0	0	0	0	0	0	1	0	0	0	0	0	0	0	0	0	0	0	0	0	0	0	0	0	0	0	0	0	0	0	0	0	0	0	0	0	0	0	0	0	0	0	0	0	0	0	0	0	0	0	0	0	0	0	0	0	0	0	0	0	1	0	0	0	0	0	0	0	0	0	0	0	0	0	0	0	0	0	0	0	0	0	0	0	0	0	0	0	0	0	0	0	0	0	0	0	0	0	0	0	0	0	0	0	0	0	0	0	0	0	0	0	0	0	1	0	0	0	0	0	0	0	0	0	0	0	0	0	0	0	0	0	0	0	0	0	0	0	0	0	0	0	0	0	0	0	0	0	0	0	0	5	5	340	340																		By MS/MS																																					0	0	0	0	0	0	0	0	0	0	0	0	0	0	0	0	0	5	0	0	0	0	0	0	0	0	0	0	0	0	0	0	0	0	0	0	0	0	0	0	0	0	0	0	0	0	0	0	0	0	0	0	0	0	12	TSSGLGGSTTDFLEEWK			9606	PAWR	NA	NA	NA	NA	NA	NA	NA	NA	NA	NA	NA	NA	NA	NA	NA	NA	NA	NA	NA	NA	NA	NA	NA	NA	NA
Q96IZ6	tRNA N(3)-methylcytidine methyltransferase METTL2A	METTL2A	sp|Q96IZ6|MET2A_HUMAN tRNA N(3)-methylcytidine methyltransferase METTL2A OS=Homo sapiens OX=9606 GN=METTL2A PE=1 SV=5	1	17	17	2	43.4	43.537	0	186.6				32.2088	25.7874	25.61	25.3807	26.7799	26.7445	26.9601	24.1532	23.0064	23.1838	26.3933	26.0572	26.0599	24.9955	25.5311	25.5947	26.5727	26.6418	26.679	28.6903	28.8243	28.9411	26.731	26.8055	27.1596	25.749	25.7623	25.1963	25.6039	25.9514	25.2158	25.5144	24.4956	24.3514	26.6834	26.509	27.0162	23.5695	19.517	23.2823	27.3554	26.0544	26.4582	25.5234	25.253	24.8681	26.7028	25.6495	25.8426	27.0718	26.3041	26.5342	26.3522	25.4143	25.6638	26.9431	20.4311	20.2764	19.7396	21.49	21.3716	21.3863	18.5706	16.261	18.8618	20.884	20.9647	20.6209	19.8244	20.1993	20.2059	21.0932	21.3354	20.9267	23.5839	23.9286	23.9233	21.3902	21.3737	21.7798	20.6129	20.3093	19.5972	19.8857	20.343	19.5742	19.9916	19.1914	18.9964	20.9881	20.9521	21.4864	17.7916	15.195	15.9872	22.4508	20.6535	21.3273	19.6322	19.846	19.3191	20.9235	20.4131	20.3466	21.9233	21.5597	20.8846	21.1718	19.9475	20.4545	24.1135	24.288	23.3344	24.1647	24.2792	24.4827	NA	21.9315	NA	24.0068	23.7779	24.0188	23.2051	23.7513	23.4156	24.0767	24.094	24.2028	24.1407	23.4585	24.1309	24.1731	24.2164	24.2615	23.4759	23.2995	23.5684	23.6674	23.9229	23.2922	23.5594	23.0735	23.342	23.8694	24.075	23.9403	NA	NA	21.6732	22.1172	22.719	22.7528	20.9357	22.5284	21.204	21.8095	21.3973	21.368	21.8479	21.6877	21.7341	21.6518	21.8001	21.7374	26.669	26.7256	26.8476	26.8523	26.8841	27.2166	22.0979	21.0845	21.2657	26.4981	26.3391	26.3323	26.0074	26.5533	26.6041	26.8933	27.0021	26.8494	26.8899	27.0885	27.2873	26.6283	26.8517	27.0235	26.4321	26.4769	25.9998	26.3636	26.656	25.6368	26.2888	25.438	25.218	26.6915	26.7108	27.0081	22.7418	18.9536	22.6131	24.7249	24.2754	24.49	23.9524	24.05	23.6083	24.505	23.3951	23.5919	24.4022	24.185	24.381	24.3355	24.0342	24.0644	26.669	26.7256	26.8476	26.8523	26.8841	27.2166	22.0979	21.0845	21.2657	26.4981	26.3391	26.3323	26.0074	26.5533	26.6041	26.8933	27.0021	26.8494	26.8899	27.0885	27.2873	26.6283	26.8517	27.0235	26.4321	26.4769	25.9998	26.3636	26.656	25.6368	26.2888	25.438	25.218	26.6915	26.7108	27.0081	22.7418	18.9536	22.6131	24.7249	24.2754	24.49	23.9524	24.05	23.6083	24.505	23.3951	23.5919	24.4022	24.185	24.381	24.3355	24.0342	24.0644	4	2	1	6	6	7	0	0	0	4	4	5	1	2	1	5	6	6	4	2	2	7	7	7	1	0	2	3	4	2	1	0	2	7	5	7	0	0	0	1	4	2	0	1	0	1	1	1	2	0	0	2	0	0	138	2319	Q96IZ6	17	17	2	9	7	10	11	10	11	2	2	1	9	9	8	7	9	8	10	12	9	9	11	9	10	11	11	7	8	6	8	9	7	7	5	4	9	10	13	3	1	4	10	7	7	6	6	5	8	4	5	6	6	4	10	5	7	9	7	10	11	10	11	2	2	1	9	9	8	7	9	8	10	12	9	9	11	9	10	11	11	7	8	6	8	9	7	7	5	4	9	10	13	3	1	4	10	7	7	6	6	5	8	4	5	6	6	4	10	5	7	2	2	2	1	1	1	0	0	0	1	1	0	1	2	2	1	1	1	1	1	1	1	1	1	2	2	2	0	1	1	0	1	1	0	1	1	1	0	1	2	1	1	1	2	1	1	1	1	1	1	1	2	0	1	43.4	6.1	378	378	By MS/MS	By MS/MS	By MS/MS	By MS/MS	By MS/MS	By MS/MS	By matching	By matching	By matching	By MS/MS	By MS/MS	By MS/MS	By MS/MS	By MS/MS	By MS/MS	By MS/MS	By MS/MS	By MS/MS	By MS/MS	By MS/MS	By MS/MS	By MS/MS	By MS/MS	By MS/MS	By MS/MS	By MS/MS	By MS/MS	By MS/MS	By MS/MS	By MS/MS	By MS/MS	By MS/MS	By MS/MS	By MS/MS	By MS/MS	By MS/MS	By MS/MS	By matching	By MS/MS	By MS/MS	By MS/MS	By MS/MS	By MS/MS	By MS/MS	By MS/MS	By MS/MS	By MS/MS	By MS/MS	By MS/MS	By matching	By MS/MS	By MS/MS	By matching	By MS/MS	22.5	26.5	28.8	37.3	31.7	32	7.9	7.9	5.8	26.2	25.7	19.8	17.2	20.9	21.2	32.8	34.1	28.8	25.7	28.3	20.6	33.3	36	32	20.9	20.6	18.8	25.4	34.1	22.2	16.4	16.4	11.9	25.9	27.8	35.4	10.1	2.4	14.6	33.9	28.6	22.5	22.2	20.4	14.6	28	15.1	16.1	23.3	19.3	15.1	34.9	18	24.1	20	AGSYPEGAPAVLADKR;CFAFVHDLCDEEK;IHENGFFK;ISDLEICADEFPGSSATYR;KVQENSIQR;NNEDGPGLIMEEQHK;QVDYEINAHK;QVDYEINAHKYWNDFYK;SEVPECR;VFHHNAWDNVEWSEEQAAAAER;VFHHNAWDNVEWSEEQAAAAERK;VQENSIQR;VQNLVDR;VQNLVDRR;VYFFTQEELDTLFTTAGLEK;YCKPLLSSTS;YWNDFYK			9606	METTL2A	3.89939	24.9162	0.000204119	0.000596994	3.99504	24.964	0.000153862	0.000484241	2.41787	25.4427	1.17071e-07	1.92492e-06	1.99213	25.2298	4.95429e-05	0.000190807	2.4104	25.0556	8.61929e-07	6.3524e-06	0.0858196	23.8934	0.934773	0.947331	3
Q96JB2	Conserved oligomeric Golgi complex subunit 3	COG3	sp|Q96JB2|COG3_HUMAN Conserved oligomeric Golgi complex subunit 3 OS=Homo sapiens OX=9606 GN=COG3 PE=1 SV=3	1	5	5	5	9.7	94.095	0	48.714				27.6326	NA	NA	NA	NA	NA	18.8355	NA	NA	NA	NA	NA	NA	NA	NA	NA	NA	NA	NA	NA	NA	NA	NA	NA	NA	NA	NA	NA	NA	18.2048	NA	NA	NA	NA	NA	19.0807	NA	22.1677	22.5831	22.6043	24.584	23.9305	24.5621	23.3768	22.359	23.0816	24.0781	23.8588	23.8031	24.1959	23.2656	22.362	20.9413	22.7778	22.7116	21.5846	NA	NA	NA	NA	NA	13.2208	NA	NA	NA	NA	NA	NA	NA	NA	NA	NA	NA	NA	NA	NA	NA	NA	NA	NA	NA	NA	NA	NA	12.5901	NA	NA	NA	NA	NA	13.4661	NA	15.3894	16.2169	16.4512	18.7019	17.4855	18.2637	17.0174	16.1235	17.1292	17.9284	17.8654	17.9251	18.5812	17.6509	16.7473	15.3266	16.5865	16.5146	NA	NA	NA	NA	NA	NA	NA	NA	NA	NA	NA	NA	NA	NA	NA	NA	NA	NA	NA	NA	NA	NA	NA	NA	NA	NA	NA	NA	NA	NA	NA	NA	NA	NA	NA	NA	20.0079	19.9408	19.8924	20.2986	20.427	20.4666	NA	NA	20.1037	20.1816	20.1733	19.9992	20.1488	NA	NA	NA	19.8844	20.1823	NA	NA	NA	NA	NA	19.0919	NA	NA	NA	NA	NA	NA	NA	NA	NA	NA	NA	NA	NA	NA	NA	NA	NA	NA	NA	NA	NA	NA	18.9093	NA	NA	NA	NA	NA	19.2825	NA	21.34	22.0198	21.9351	21.9535	22.1515	22.5939	21.8058	21.156	21.8219	21.8802	21.6044	21.5524	21.5263	21.1465	20.2088	18.9246	21.3977	21.1122	16.8832	17.1923	17.5117	17.5532	19.3086	19.0919	17.8601	18.5697	18.5712	17.4568	17.7467	19.0423	17.9656	18.3778	16.8783	17.1056	17.7361	19.285	18.6657	17.3927	18.6185	18.8184	17.6664	18.7389	18.7668	19.1868	17.1821	16.5016	18.9093	17.9398	17.2364	19.0069	18.2717	17.7602	19.2825	17.8822	21.34	22.0198	21.9351	21.9535	22.1515	22.5939	21.8058	21.156	21.8219	21.8802	21.6044	21.5524	21.5263	21.1465	20.2088	18.9246	21.3977	21.1122	0	0	0	0	0	0	0	0	0	0	0	0	0	0	0	0	0	0	0	0	0	0	0	0	0	0	0	0	0	0	0	0	0	0	0	0	1	1	1	0	1	1	0	0	0	1	0	3	0	0	0	0	0	0	9	2320	Q96JB2	5	5	5	0	0	0	0	0	1	0	0	0	0	0	0	0	0	0	0	0	0	0	0	0	0	0	0	0	0	0	0	1	0	0	0	0	0	1	0	2	3	3	3	3	5	2	2	3	4	3	3	2	1	1	1	4	2	0	0	0	0	0	1	0	0	0	0	0	0	0	0	0	0	0	0	0	0	0	0	0	0	0	0	0	0	1	0	0	0	0	0	1	0	2	3	3	3	3	5	2	2	3	4	3	3	2	1	1	1	4	2	0	0	0	0	0	1	0	0	0	0	0	0	0	0	0	0	0	0	0	0	0	0	0	0	0	0	0	0	1	0	0	0	0	0	1	0	2	3	3	3	3	5	2	2	3	4	3	3	2	1	1	1	4	2	9.7	9.7	828	828						By matching																							By matching						By matching		By MS/MS	By MS/MS	By MS/MS	By matching	By MS/MS	By MS/MS	By MS/MS	By matching	By matching	By MS/MS	By matching	By MS/MS	By MS/MS	By matching	By matching	By MS/MS	By matching	By matching	0	0	0	0	0	1.4	0	0	0	0	0	0	0	0	0	0	0	0	0	0	0	0	0	0	0	0	0	0	1.4	0	0	0	0	0	1.4	0	4.3	5.8	5.8	3.6	7.1	9.7	4	4	5.8	7.1	3.6	3.6	3.3	1.4	1.8	2.2	7.1	3.6	49	AEAALLLLPEAAAER;AEAALLLLPEAAAERDAR;DYLSGFQEQCDAILNDVNSALQHLESLQK;ELLLGPSIACTVAELTSQNNR;LFVEQLEEFMTK			9606	COG3	-4.07546	19.9612	1.9503e-06	1.14213e-05	-3.68218	20.1579	8.71094e-07	6.68969e-06	-2.82794	19.3054	0.000155969	0.000488473	-2.47937	19.4796	0.00041124	0.00112216	-3.55572	19.8589	6.72268e-06	3.40112e-05	-3.42898	19.9223	7.88153e-07	9.76625e-06	2
Q96JB6	Lysyl oxidase homolog 4	LOXL4	sp|Q96JB6|LOXL4_HUMAN Lysyl oxidase homolog 4 OS=Homo sapiens OX=9606 GN=LOXL4 PE=1 SV=1	1	5	5	5	9.8	84.483	0	23.033				27.9088	NA	NA	NA	NA	NA	NA	26.3284	26.258	26.3312	20.6781	NA	NA	NA	NA	NA	NA	NA	20.4012	NA	NA	NA	NA	NA	NA	NA	NA	NA	NA	NA	NA	NA	NA	NA	NA	NA	NA	NA	NA	NA	NA	NA	NA	NA	NA	NA	NA	NA	NA	NA	NA	NA	NA	NA	NA	22.3822	NA	NA	NA	NA	NA	NA	20.8168	20.7	20.8371	15.3927	NA	NA	NA	NA	NA	NA	NA	15.1159	NA	NA	NA	NA	NA	NA	NA	NA	NA	NA	NA	NA	NA	NA	NA	NA	NA	NA	NA	NA	NA	NA	NA	NA	NA	NA	NA	NA	NA	NA	NA	NA	NA	NA	NA	NA	NA	NA	NA	NA	NA	NA	22.5634	22.7776	22.9135	NA	NA	NA	NA	NA	NA	NA	NA	NA	NA	NA	NA	NA	NA	NA	NA	NA	NA	NA	NA	NA	NA	NA	NA	NA	NA	NA	NA	NA	NA	NA	NA	NA	NA	NA	NA	NA	NA	NA	NA	NA	NA	NA	NA	NA	NA	NA	NA	NA	NA	NA	24.273	24.3361	24.4131	20.783	NA	NA	NA	NA	NA	NA	NA	20.5717	NA	NA	NA	NA	NA	NA	NA	NA	NA	NA	NA	NA	NA	NA	NA	NA	NA	NA	NA	NA	NA	NA	NA	NA	NA	NA	NA	NA	NA	NA	NA	NA	NA	NA	NA	NA	17.8581	17.3396	17.8894	17.5757	16.2099	18.374	24.273	24.3361	24.4131	20.783	20.6381	17.6442	18.2311	17.8237	17.0708	18.4635	18.0428	20.5717	16.07	18.5088	18.8113	18.3892	16.8531	17.5267	19.3064	17.7896	19.0813	18.0958	18.8784	17.1301	19.9008	17.4902	17.6888	16.0579	17.8297	17.7918	19.4636	17.8385	18.8396	17.8953	17.8227	19.6513	18.0829	20.0186	17.8825	19.1645	19.0855	18.7328	16.6114	19.6517	19.0997	19.3887	19.9075	18.3941	0	0	0	0	0	0	2	2	1	0	0	0	0	0	0	0	0	0	0	0	0	0	0	0	0	0	0	0	0	0	0	0	0	0	0	0	0	0	0	0	0	0	0	0	0	0	0	0	0	0	0	0	0	0	5	2321	Q96JB6	5	5	5	0	0	0	0	0	0	5	5	5	1	0	0	0	0	0	0	0	1	0	0	0	0	0	0	0	0	0	0	0	0	0	0	0	0	0	0	0	0	0	0	0	0	0	0	0	0	0	0	0	0	0	0	0	0	0	0	0	0	0	0	5	5	5	1	0	0	0	0	0	0	0	1	0	0	0	0	0	0	0	0	0	0	0	0	0	0	0	0	0	0	0	0	0	0	0	0	0	0	0	0	0	0	0	0	0	0	0	0	0	0	0	0	0	0	5	5	5	1	0	0	0	0	0	0	0	1	0	0	0	0	0	0	0	0	0	0	0	0	0	0	0	0	0	0	0	0	0	0	0	0	0	0	0	0	0	0	0	0	0	0	0	0	9.8	9.8	756	756							By MS/MS	By MS/MS	By MS/MS	By matching								By matching																																					0	0	0	0	0	0	9.8	9.8	9.8	1.9	0	0	0	0	0	0	0	3.2	0	0	0	0	0	0	0	0	0	0	0	0	0	0	0	0	0	0	0	0	0	0	0	0	0	0	0	0	0	0	0	0	0	0	0	0	39	CNVPNMGFQNQVR;LGQGLGPIHLSEVR;QWGTVCDHR;TLSDCPALEGSQNGCQHENDAAVR;YGQGEGPIWLDNVR			9606	LOXL4	-1.04407	18.0631	0.0402039	0.06231	-0.891994	18.1392	0.11772	0.157759	-0.474914	18.6047	0.470648	0.52832	-1.049	18.3177	0.123615	0.164884	-0.447507	18.604	0.36411	0.429794	3.1868	20.4212	0.0115239	0.0225985	1
Q96JI7	Spatacsin	SPG11	sp|Q96JI7|SPTCS_HUMAN Spatacsin OS=Homo sapiens OX=9606 GN=SPG11 PE=1 SV=3	1	6	6	6	4.2	278.86	0	7.3243				28.2157	NA	NA	NA	NA	NA	NA	NA	NA	NA	NA	NA	17.7712	NA	NA	NA	18.217	NA	NA	NA	NA	NA	NA	NA	NA	NA	NA	NA	NA	NA	NA	18.1969	NA	NA	18.0971	NA	NA	22.3735	22.7193	22.2791	23.9984	21.6886	24.0539	22.8803	21.9844	22.5921	23.6796	23.7449	24.3884	22.6413	24.3523	26.846	23.5814	23.5543	23.7924	19.6567	NA	NA	NA	NA	NA	NA	NA	NA	NA	NA	NA	10.817	NA	NA	NA	10.5026	NA	NA	NA	NA	NA	NA	NA	NA	NA	NA	NA	NA	NA	NA	11.2426	NA	NA	11.1429	NA	NA	12.6505	14.5226	13.9567	15.7335	13.5915	15.2598	14.5215	12.5805	14.5193	16.087	16.7144	16.5945	14.6736	16.4091	15.8976	15.5597	15.8565	15.8243	NA	NA	NA	NA	NA	NA	NA	NA	NA	NA	NA	NA	NA	NA	NA	19.5141	NA	NA	NA	NA	NA	NA	NA	NA	NA	NA	NA	NA	NA	NA	NA	NA	NA	NA	NA	NA	20.669	19.8589	19.8443	21.2382	19.6261	20.3325	20.2129	20.2097	19.9956	20.2197	20.1067	20.9516	21.0829	20.5106	20.3527	20.9932	20.6219	20.7369	NA	NA	NA	NA	NA	NA	NA	NA	NA	NA	NA	18.0435	NA	NA	NA	18.5376	NA	NA	NA	NA	NA	NA	NA	NA	NA	NA	NA	NA	NA	NA	18.9713	NA	NA	18.1052	NA	NA	21.5458	22.1559	21.6099	21.3679	19.9096	22.0857	21.3093	20.7814	21.3324	21.4818	21.4904	22.1377	19.9717	22.2332	24.6928	21.5647	22.1742	22.193	18.296	18.4854	17.8088	17.3084	18.0334	16.2084	19.2482	17.4587	17.5819	17.3236	17.4952	18.0435	17.3646	18.5539	17.7423	18.5376	17.4666	20.2909	17.9334	18.5595	17.2343	19.2497	17.9919	16.2675	17.8028	18.3782	17.8864	19.0082	18.9854	16.9397	18.9713	17.183	17.8873	18.1052	18.5129	17.9454	21.5458	22.1559	21.6099	21.3679	19.9096	22.0857	21.3093	20.7814	21.3324	21.4818	21.4904	22.1377	19.9717	22.2332	24.6928	21.5647	22.1742	22.193	0	0	0	0	0	0	0	0	0	0	0	0	0	0	0	0	0	0	0	0	0	0	0	0	0	0	0	0	0	0	0	0	0	0	0	0	0	0	0	2	0	1	0	0	0	0	1	2	2	1	1	3	1	0	14	2322	Q96JI7	6	6	6	0	0	0	0	0	0	0	0	0	0	0	1	0	0	0	1	0	0	0	0	0	0	0	0	0	0	0	0	0	0	1	0	0	1	0	0	2	4	3	2	2	3	2	2	3	3	3	4	1	3	4	2	3	4	0	0	0	0	0	0	0	0	0	0	0	1	0	0	0	1	0	0	0	0	0	0	0	0	0	0	0	0	0	0	1	0	0	1	0	0	2	4	3	2	2	3	2	2	3	3	3	4	1	3	4	2	3	4	0	0	0	0	0	0	0	0	0	0	0	1	0	0	0	1	0	0	0	0	0	0	0	0	0	0	0	0	0	0	1	0	0	1	0	0	2	4	3	2	2	3	2	2	3	3	3	4	1	3	4	2	3	4	4.2	4.2	2443	2443												By matching				By matching															By matching			By matching			By MS/MS	By MS/MS	By MS/MS	By MS/MS	By matching	By MS/MS	By MS/MS	By MS/MS	By MS/MS	By MS/MS	By MS/MS	By MS/MS	By MS/MS	By MS/MS	By MS/MS	By MS/MS	By MS/MS	By matching	0	0	0	0	0	0	0	0	0	0	0	0.8	0	0	0	0.7	0	0	0	0	0	0	0	0	0	0	0	0	0	0	0.8	0	0	0.7	0	0	1.5	2.5	1.8	1.5	1.5	2.1	1.5	1.5	1.8	1.8	1.8	2.5	0.7	1.8	2.9	1.5	1.8	2.5	124	ALTLMLDAAESYAKDSCVRQAQHCQR;CCLEGPFWHFLWEDSR;KVDPQLLK;NVEELIPALDLLCSAIR;SLIQYFSPVIQDHLR;VLPMLLVPVPAEAMGQLGSR			9606	SPG11	-3.75572	19.5679	5.47038e-06	2.78957e-05	-3.57309	19.6593	1.96261e-05	8.32083e-05	-3.81229	20.2321	0.00014663	0.000466563	-4.03743	20.1196	2.73859e-05	0.00011688	-3.25541	19.7945	5.4288e-06	2.8652e-05	-3.56369	19.6403	1.2238e-06	1.29713e-05	2
Q96JM3	Chromosome alignment-maintaining phosphoprotein 1	CHAMP1	sp|Q96JM3|CHAP1_HUMAN Chromosome alignment-maintaining phosphoprotein 1 OS=Homo sapiens OX=9606 GN=CHAMP1 PE=1 SV=2	1	21	21	21	33.4	89.098	0	64.36				32.4267	20.5113	20.424	20.6009	24.2025	23.4405	23.4434	26.828	26.8635	26.9149	25.2073	24.6472	25.0813	20.5746	NA	21.6667	24.9654	24.5018	25.6245	22.5501	23.9768	23.1122	25.932	25.4421	25.7237	20.6712	20.3135	20.3497	23.4765	23.3601	23.4876	21.556	20.986	20.6899	25.3446	25.393	25.4004	26.806	26.5187	26.1561	28.5688	28.0215	28.0902	27.615	27.4266	27.2032	28.2782	28.3738	28.5611	28.8355	28.4293	28.1245	28.052	27.7363	28.0746	25.623	14.5806	14.4933	13.6729	17.1858	16.7457	17.0404	20.3939	20.4873	20.5061	18.5604	18.1673	18.2244	14.6438	NA	15.1626	18.0112	17.9009	19.3829	16.6193	18.0461	17.1815	19.7397	19.1669	19.5456	14.7404	14.3828	13.9164	16.9753	16.5438	17.0911	15.6252	14.8439	14.7592	19.4016	19.242	19.1258	19.5141	19.4238	19.4864	21.7759	21.2227	21.1774	20.8192	20.3858	19.9174	21.4141	21.4632	21.8709	21.7719	21.2646	21.181	21.202	20.7345	21.2592	NA	NA	20.4334	22.074	21.84	21.7175	23.2152	23.3054	23.3351	23.1815	23.3239	23.42	NA	NA	NA	23.2007	22.6922	22.9286	NA	20.6994	20.4203	22.3263	22.255	22.5792	20.0366	NA	NA	22.456	22.5005	22.3079	20.6123	NA	NA	21.4641	22.403	22.34	22.9344	23.0959	22.9025	23.1513	23.4059	23.3317	23.1944	22.8032	22.9746	23.4931	23.4416	23.8221	23.5739	23.0543	22.9702	23.5748	23.4504	23.92	21.393	21.5396	22.0678	24.2749	23.5801	23.6998	24.7726	24.9416	24.9969	25.3122	24.9291	25.3537	21.5865	NA	22.6761	25.286	24.8621	25.7949	20.7496	22.2411	21.4584	25.8293	25.4882	25.5876	21.3543	21.0281	21.1532	24.2362	24.0647	23.9086	22.3303	21.9283	21.5565	25.3527	25.5948	25.3923	25.9782	25.9554	25.4868	25.9383	26.2425	26.1221	26.044	26.2236	25.9435	26.0804	26.1193	26.3104	26.1658	26.3102	25.9713	26.0353	26.3562	26.4752	21.393	21.5396	22.0678	24.2749	23.5801	23.6998	24.7726	24.9416	24.9969	25.3122	24.9291	25.3537	21.5865	19.3463	22.6761	25.286	24.8621	25.7949	20.7496	22.2411	21.4584	25.8293	25.4882	25.5876	21.3543	21.0281	21.1532	24.2362	24.0647	23.9086	22.3303	21.9283	21.5565	25.3527	25.5948	25.3923	25.9782	25.9554	25.4868	25.9383	26.2425	26.1221	26.044	26.2236	25.9435	26.0804	26.1193	26.3104	26.1658	26.3102	25.9713	26.0353	26.3562	26.4752	0	0	0	2	2	2	3	2	4	3	2	3	0	0	0	3	3	3	0	0	1	1	2	2	0	0	0	2	2	2	0	0	0	2	2	2	3	2	2	8	11	9	5	1	4	11	7	9	6	5	3	8	7	9	160	2323	Q96JM3	21	21	21	1	1	2	7	4	3	5	4	6	6	4	6	1	0	2	5	6	7	1	2	2	7	6	5	2	1	2	4	3	2	2	2	1	5	5	6	11	10	9	15	17	14	11	13	11	14	15	15	13	13	11	13	13	16	1	1	2	7	4	3	5	4	6	6	4	6	1	0	2	5	6	7	1	2	2	7	6	5	2	1	2	4	3	2	2	2	1	5	5	6	11	10	9	15	17	14	11	13	11	14	15	15	13	13	11	13	13	16	1	1	2	7	4	3	5	4	6	6	4	6	1	0	2	5	6	7	1	2	2	7	6	5	2	1	2	4	3	2	2	2	1	5	5	6	11	10	9	15	17	14	11	13	11	14	15	15	13	13	11	13	13	16	33.4	33.4	812	812	By MS/MS	By matching	By matching	By MS/MS	By MS/MS	By MS/MS	By MS/MS	By MS/MS	By MS/MS	By MS/MS	By MS/MS	By MS/MS	By MS/MS		By MS/MS	By MS/MS	By MS/MS	By MS/MS	By MS/MS	By MS/MS	By MS/MS	By MS/MS	By MS/MS	By MS/MS	By matching	By MS/MS	By matching	By MS/MS	By MS/MS	By MS/MS	By MS/MS	By MS/MS	By matching	By MS/MS	By MS/MS	By MS/MS	By MS/MS	By MS/MS	By MS/MS	By MS/MS	By MS/MS	By MS/MS	By MS/MS	By MS/MS	By MS/MS	By MS/MS	By MS/MS	By MS/MS	By MS/MS	By MS/MS	By MS/MS	By MS/MS	By MS/MS	By MS/MS	1.1	1.1	2.6	10.8	5	4.2	6.3	5.3	7.8	8.4	4.8	8.7	1.1	0	2.5	7.3	7.9	8.3	1.1	2.7	2.1	9.5	7.9	5.9	2.3	1.1	2.2	4.7	4.1	2.6	2.3	2.2	1.1	5.7	6.2	8.4	16.6	15.6	13.5	25.4	24.5	21.2	16.9	19.8	17.2	20.8	22.9	22.7	20.7	19.5	16.6	19.3	18.6	22.8	61	AASDIWKPVLSIDTEPR;AFLLESLLK;GAVLHHLVNK;GTDYENVQIHMGTIHPEFCDEMDAGGLGK;HASPDKWNDKPK;HNVHSPYK;KPALFPEPAK;LAPVPSPEPQKPAPVSPESVK;LECDHCSFR;LMEALEPPLEEQQI;MDMTSPEQSR;MEAFQELR;NHVAAHGQSLLK;NVLQFTEEKEAFISEEEIAK;RPAPAVSPGSWK;SIPALSMETQK;SPAGSPELR;SPPASPESWK;SSFFIEPQKPVFPETR;TAPTLSPEHWK;TSPASLDFPESQK			9606	CHAMP1	-3.19468	24.3565	1.69637e-05	7.15655e-05	-2.39487	24.7565	0.0125118	0.0220873	-2.96033	24.7388	0.00545023	0.0104172	-2.5265	24.9557	0.00306317	0.00628061	-3.49602	24.3722	5.04694e-05	0.000179548	-1.06918	25.5856	0.00299753	0.00717895	4
Q96JM7	Lethal(3)malignant brain tumor-like protein 3	L3MBTL3	sp|Q96JM7|LMBL3_HUMAN Lethal(3)malignant brain tumor-like protein 3 OS=Homo sapiens OX=9606 GN=L3MBTL3 PE=1 SV=2	1	6	6	6	14.6	88.336	0	53.551				28.95	22.9	21.1513	20.8302	21.5299	18.9464	NA	24.9213	25.3686	24.6545	23.9063	24.4735	23.7824	21.5325	21.4674	23.1386	24.0728	22.5297	23.7518	24.89	24.7128	24.2761	23.1163	19.082	23.0917	NA	NA	NA	23.1334	21.9538	22.1541	NA	18.8298	NA	22.7883	24.1081	22.282	NA	NA	NA	NA	NA	NA	21.6772	22.5912	21.7302	21.441	22.5859	23.3167	22.6227	23.7005	23.9178	25.7789	23.3243	23.5189	23.1613	15.7588	15.5874	15.6091	16.169	13.859	NA	18.9961	19.7618	18.8245	18.6398	18.9209	18.5491	15.9668	15.9753	14.1555	18.9086	17.4422	18.5952	18.9749	18.5981	18.0818	17.785	13.9945	17.8815	NA	NA	NA	14.4934	16.6737	16.8625	NA	13.7424	NA	15.0797	17.8559	16.9914	NA	NA	NA	NA	NA	NA	16.5897	15.9979	16.6427	16.3535	17.4984	18.2293	17.5352	18.613	17.9977	19.2194	18.0799	18.4314	NA	NA	NA	NA	NA	NA	NA	22.2351	NA	21.8654	23.2828	22.864	NA	NA	NA	22.6079	NA	22.5722	20.4548	20.1441	NA	20.579	NA	21.6064	NA	NA	NA	NA	NA	NA	NA	NA	NA	NA	21.3612	NA	NA	NA	NA	NA	NA	NA	NA	NA	NA	NA	NA	NA	NA	19.7247	NA	20.4974	20.1215	20.3722	23.7816	22.2669	22.2971	21.6023	19.086	NA	22.866	23.4467	22.7364	24.0111	24.7554	24.0547	22.5444	22.4896	24.148	24.3934	22.89	23.9223	23.0896	22.9771	22.6223	23.0136	19.1281	22.9555	NA	NA	NA	23.8931	22.6583	22.575	NA	19.7721	NA	22.7964	24.3098	22.2739	NA	NA	NA	NA	NA	NA	20.1062	21.3882	20.4704	19.2431	20.3314	21.066	19.9531	21.5814	21.7646	23.7622	21.9442	21.9195	23.7816	22.2669	22.2971	21.6023	19.086	17.2079	22.866	23.4467	22.7364	24.0111	24.7554	24.0547	22.5444	22.4896	24.148	24.3934	22.89	23.9223	23.0896	22.9771	22.6223	23.0136	19.1281	22.9555	17.8307	16.9303	18.8375	23.8931	22.6583	22.575	18.1107	19.7721	18.8888	22.7964	24.3098	22.2739	17.7175	18.2466	17.7437	18.7347	19.0035	17.5831	20.1062	21.3882	20.4704	19.2431	20.3314	21.066	19.9531	21.5814	21.7646	23.7622	21.9442	21.9195	0	0	0	0	0	0	1	2	1	2	2	2	0	0	0	2	1	2	1	0	0	0	0	2	0	0	0	1	2	1	0	0	0	1	1	1	0	0	0	0	0	0	0	0	0	0	0	0	0	0	0	1	0	1	27	2324	Q96JM7	6	6	6	3	2	2	2	1	0	2	3	2	3	3	3	2	2	2	4	1	3	3	3	2	3	1	3	0	0	0	2	3	2	0	1	0	3	4	3	0	0	0	0	0	0	1	2	1	1	1	1	1	2	2	3	3	2	3	2	2	2	1	0	2	3	2	3	3	3	2	2	2	4	1	3	3	3	2	3	1	3	0	0	0	2	3	2	0	1	0	3	4	3	0	0	0	0	0	0	1	2	1	1	1	1	1	2	2	3	3	2	3	2	2	2	1	0	2	3	2	3	3	3	2	2	2	4	1	3	3	3	2	3	1	3	0	0	0	2	3	2	0	1	0	3	4	3	0	0	0	0	0	0	1	2	1	1	1	1	1	2	2	3	3	2	14.6	14.6	780	780	By matching	By matching	By matching	By matching	By matching		By MS/MS	By MS/MS	By MS/MS	By MS/MS	By MS/MS	By MS/MS	By matching	By matching	By matching	By MS/MS	By MS/MS	By MS/MS	By MS/MS	By matching	By matching	By MS/MS	By matching	By MS/MS				By MS/MS	By MS/MS	By MS/MS		By matching		By MS/MS	By MS/MS	By MS/MS							By matching	By matching	By matching	By MS/MS	By matching	By matching	By matching	By matching	By matching	By MS/MS	By MS/MS	By MS/MS	6.9	3.2	3.2	3.8	1.7	0	5.3	7.3	5.3	5.9	7.3	5.3	3.2	3.2	5.4	7.4	1.5	5.3	7.3	7.3	5.3	5.3	1.7	5.3	0	0	0	5.4	5.3	3.2	0	1.7	0	6.9	9	5.3	0	0	0	0	0	0	1.5	5.3	1.5	1.7	1.5	3.7	1.5	3.6	5.8	7.1	5.3	3.6	34	NPSFICVATVTDMVDNR;SLFENQNITVIPSGFR;TGHPLQPPLSPLELMEASEHGGCSTPGCK;TLITPPGYPNVK;VATVADTDDHRVK;VFKDEQIDGEAFLLMTQTDIVKIMSIK			9606	L3MBTL3	2.86879	19.6059	0.00809604	0.0148331	4.12618	20.2346	2.86749e-05	0.000115104	1.57713	22.6094	0.0205598	0.0334406	-0.795538	21.4231	0.444071	0.506466	0.019915	20.4442	0.985974	0.988286	3.21082	22.0397	3.47917e-05	0.000173959	5
Q96JP5	E3 ubiquitin-protein ligase ZFP91	ZFP91	sp|Q96JP5|ZFP91_HUMAN E3 ubiquitin-protein ligase ZFP91 OS=Homo sapiens OX=9606 GN=ZFP91 PE=1 SV=1	1	10	10	10	21.9	63.444	0	117.46				31.8351	21.3799	22.0716	21.1209	22.4673	22.4117	23.8698	27.3491	24.6852	27.3725	22.8136	22.1684	22.3112	21.9296	21.8905	21.6715	23.3966	23.22	21.4577	24.9439	24.4831	25.318	23.8343	23.7894	24.1431	21.714	NA	21.5906	18.5593	19.4814	18.2329	NA	22.0354	18.6557	24.0826	19.1641	22.2178	26.8865	26.5597	26.9156	28.3734	27.4488	27.5078	27.6451	27.2262	27.1556	26.1786	26.6071	26.9963	28.897	28.3651	28.3476	25.5795	24.161	25.0093	26.6189	16.7361	17.4278	16.477	13.3856	14.4468	18.4486	22.4772	18.0529	22.4963	17.9335	17.5245	17.6673	17.0597	17.2466	17.0276	18.3903	18.2851	15.2782	20.3001	19.8392	20.6742	18.6475	19.0246	19.0123	16.4142	NA	16.7325	13.9155	14.8375	13.5891	NA	17.3915	14.0119	18.9523	14.5203	14.514	21.5867	21.146	21.67	23.0895	21.9054	21.8966	22.3847	21.9525	21.7581	20.3951	21.4147	21.7104	23.7672	23.1416	23.1879	20.494	18.5361	19.8135	NA	NA	19.2739	20.6156	20.4265	21.3515	23.0757	21.7052	22.2732	20.2821	20.2293	20.1756	20.589	20.5279	NA	20.2742	20.2914	19.904	NA	NA	21.9205	21.4341	20.0309	21.016	20.4761	NA	19.7893	19.1461	19.5825	NA	NA	NA	19.6395	21.3533	19.2298	19.8935	23.6886	23.9797	24.4462	24.3853	23.7774	23.4212	23.7763	23.9066	23.6901	23.686	22.6176	22.9987	24.6413	24.5993	24.4945	23.8325	21.2601	22.3235	22.2615	23.1872	22.5878	22.5397	22.5513	24.1262	25.2937	22.7633	25.4545	22.9185	22.4502	22.5836	22.9415	22.9127	22.6808	23.7172	23.5802	21.6281	23.1434	22.7473	23.6642	23.7316	23.8355	24.007	22.3971	NA	22.3941	19.319	20.1859	18.6538	NA	22.9777	19.5224	24.0907	19.3658	22.2097	26.0587	25.9963	26.2463	25.7429	25.6698	25.5396	26.0741	26.0232	25.8958	23.9808	24.3527	24.7455	26.2274	26.246	26.1944	23.5628	22.7809	23.4099	22.2615	23.1872	22.5878	22.5397	22.5513	24.1262	25.2937	22.7633	25.4545	22.9185	22.4502	22.5836	22.9415	22.9127	22.6808	23.7172	23.5802	21.6281	23.1434	22.7473	23.6642	23.7316	23.8355	24.007	22.3971	18.6674	22.3941	19.319	20.1859	18.6538	18.2092	22.9777	19.5224	24.0907	19.3658	22.2097	26.0587	25.9963	26.2463	25.7429	25.6698	25.5396	26.0741	26.0232	25.8958	23.9808	24.3527	24.7455	26.2274	26.246	26.1944	23.5628	22.7809	23.4099	0	0	0	2	2	2	2	3	2	0	1	0	0	0	0	1	0	1	0	0	1	1	0	2	0	0	0	0	0	0	0	0	0	1	0	1	3	4	4	6	6	4	3	4	3	6	4	6	6	5	5	4	2	2	99	2325	Q96JP5	10	10	10	1	1	2	3	5	5	4	4	5	4	3	3	2	2	1	6	6	5	1	1	2	4	4	5	2	0	4	2	3	1	0	1	2	5	2	5	9	7	9	8	9	8	9	9	9	8	6	7	9	8	9	7	6	7	1	1	2	3	5	5	4	4	5	4	3	3	2	2	1	6	6	5	1	1	2	4	4	5	2	0	4	2	3	1	0	1	2	5	2	5	9	7	9	8	9	8	9	9	9	8	6	7	9	8	9	7	6	7	1	1	2	3	5	5	4	4	5	4	3	3	2	2	1	6	6	5	1	1	2	4	4	5	2	0	4	2	3	1	0	1	2	5	2	5	9	7	9	8	9	8	9	9	9	8	6	7	9	8	9	7	6	7	21.9	21.9	570	570	By matching	By matching	By matching	By MS/MS	By MS/MS	By MS/MS	By MS/MS	By MS/MS	By MS/MS	By MS/MS	By MS/MS	By MS/MS	By matching	By matching	By MS/MS	By MS/MS	By matching	By MS/MS	By matching	By matching	By MS/MS	By MS/MS	By matching	By MS/MS	By matching		By matching	By matching	By matching	By matching		By matching	By matching	By MS/MS	By matching	By MS/MS	By MS/MS	By MS/MS	By MS/MS	By MS/MS	By MS/MS	By MS/MS	By MS/MS	By MS/MS	By MS/MS	By MS/MS	By MS/MS	By MS/MS	By MS/MS	By MS/MS	By MS/MS	By MS/MS	By MS/MS	By MS/MS	2.1	2.1	3.7	7.7	13.2	13.2	9.6	9.6	10.9	7.4	4.9	4.9	6	3.3	2.1	14.9	12.8	11.1	2.1	2.1	3.3	9.3	8.8	13.2	6	0	8.9	2.8	4.6	1.2	0	2.1	2.6	13.2	2.8	13.2	20.2	17	20.2	19.1	20.5	19.1	20.2	20.2	20.2	19.1	14.9	17.5	20.2	18.8	20.2	15.3	15.3	16.7	25	AAAAAAAAAVSR;AAPEEPQQRPPEAVAAAPAGTTSSR;CEMEGCGTVLAHPR;DETYKPHLER;PGETEEPRPPEQQDQEGGEAAK;SSHNLAVHR;SYCSGTER;VSLMADGK;YLQHHIK;YVCPHPSCGR			9606	ZFP91	-3	24.3756	6.04744e-07	4.55324e-06	-2.35411	24.6986	1.67876e-06	1.10128e-05	-1.82681	23.8235	0.0177242	0.0293438	-3.67432	22.8997	0.00311434	0.00636516	-4.90913	22.7241	1.44796e-05	6.38147e-05	-1.60137	24.378	0.0335606	0.0562942	4
Q96JQ2	Calmin	CLMN	sp|Q96JQ2|CLMN_HUMAN Calmin OS=Homo sapiens OX=9606 GN=CLMN PE=1 SV=1	1	1	1	1	1.2	111.65	0.0043391	1.7465			+	23.6242	NA	NA	NA	NA	NA	NA	NA	NA	NA	NA	NA	NA	NA	NA	NA	NA	NA	NA	NA	NA	NA	NA	NA	NA	NA	NA	NA	NA	NA	NA	NA	NA	NA	NA	NA	NA	19.7512	17.9168	18.3726	20.6703	18.3119	20.2557	19.7345	NA	19.1239	20.82	20.3327	21.0511	20.4438	NA	NA	NA	NA	NA	18.1323	NA	NA	NA	NA	NA	NA	NA	NA	NA	NA	NA	NA	NA	NA	NA	NA	NA	NA	NA	NA	NA	NA	NA	NA	NA	NA	NA	NA	NA	NA	NA	NA	NA	NA	NA	NA	14.2594	12.4249	12.8808	15.1784	12.8201	14.7638	14.2427	NA	13.632	15.3282	14.8408	15.5593	14.952	NA	NA	NA	NA	NA	NA	NA	NA	NA	NA	NA	NA	NA	NA	NA	NA	NA	NA	NA	NA	NA	NA	NA	NA	NA	NA	NA	NA	NA	NA	NA	NA	NA	NA	NA	NA	NA	NA	NA	NA	NA	NA	NA	NA	NA	NA	NA	NA	NA	NA	NA	NA	NA	NA	NA	NA	NA	NA	NA	NA	NA	NA	NA	NA	NA	NA	NA	NA	NA	NA	NA	NA	NA	NA	NA	NA	NA	NA	NA	NA	NA	NA	NA	NA	NA	NA	NA	NA	NA	NA	NA	NA	NA	NA	NA	NA	NA	NA	NA	NA	NA	NA	NA	NA	NA	NA	NA	NA	NA	NA	NA	NA	NA	NA	NA	NA	NA	NA	NA	NA	NA	NA	NA	NA	NA	NA	NA	NA	NA	NA	NA	NA	NA	NA	NA	NA	NA	NA	NA	NA	NA	NA	NA	NA	NA	NA	NA	NA	NA	NA	NA	NA	NA	NA	NA	NA	NA	NA	NA	NA	NA	NA	NA	NA	NA	NA	NA	0	0	0	0	0	0	0	0	0	0	0	0	0	0	0	0	0	0	0	0	0	0	0	0	0	0	0	0	0	0	0	0	0	0	0	0	0	0	0	0	0	1	0	0	0	1	0	0	0	0	0	0	0	0	2	2326	Q96JQ2	1	1	1	0	0	0	0	0	0	0	0	0	0	0	0	0	0	0	0	0	0	0	0	0	0	0	0	0	0	0	0	0	0	0	0	0	0	0	0	1	1	1	1	1	1	1	0	1	1	1	1	1	0	0	0	0	0	0	0	0	0	0	0	0	0	0	0	0	0	0	0	0	0	0	0	0	0	0	0	0	0	0	0	0	0	0	0	0	0	0	0	0	0	1	1	1	1	1	1	1	0	1	1	1	1	1	0	0	0	0	0	0	0	0	0	0	0	0	0	0	0	0	0	0	0	0	0	0	0	0	0	0	0	0	0	0	0	0	0	0	0	0	0	0	0	0	0	1	1	1	1	1	1	1	0	1	1	1	1	1	0	0	0	0	0	1.2	1.2	1002	1002																																					By matching	By matching	By matching	By matching	By matching	By MS/MS	By matching		By matching	By MS/MS	By matching	By matching	By matching						0	0	0	0	0	0	0	0	0	0	0	0	0	0	0	0	0	0	0	0	0	0	0	0	0	0	0	0	0	0	0	0	0	0	0	0	1.2	1.2	1.2	1.2	1.2	1.2	1.2	0	1.2	1.2	1.2	1.2	1.2	0	0	0	0	0	45	ILMALLEVLSGR			9606	CLMN	NA	NA	NA	NA	NA	NA	NA	NA	NA	NA	NA	NA	NA	NA	NA	NA	NA	NA	NA	NA	NA	NA	NA	NA	NA
Q96JY6	PDZ and LIM domain protein 2	PDLIM2	sp|Q96JY6|PDLI2_HUMAN PDZ and LIM domain protein 2 OS=Homo sapiens OX=9606 GN=PDLIM2 PE=1 SV=1	1	1	1	1	3.7	37.458	0.0021201	2.1763			+	25.1465	NA	NA	NA	NA	NA	NA	23.1864	23.6319	23.7991	NA	NA	NA	NA	NA	NA	NA	NA	NA	NA	NA	NA	NA	NA	NA	NA	NA	NA	NA	NA	NA	NA	NA	NA	NA	NA	NA	NA	NA	NA	NA	NA	NA	NA	NA	NA	NA	NA	NA	NA	NA	NA	NA	NA	NA	20.9766	NA	NA	NA	NA	NA	NA	19.0165	19.462	19.6291	NA	NA	NA	NA	NA	NA	NA	NA	NA	NA	NA	NA	NA	NA	NA	NA	NA	NA	NA	NA	NA	NA	NA	NA	NA	NA	NA	NA	NA	NA	NA	NA	NA	NA	NA	NA	NA	NA	NA	NA	NA	NA	NA	NA	NA	NA	NA	NA	NA	NA	NA	NA	NA	NA	NA	NA	NA	NA	NA	NA	NA	NA	NA	NA	NA	NA	NA	NA	NA	NA	NA	NA	NA	NA	NA	NA	NA	NA	NA	NA	NA	NA	NA	NA	NA	NA	NA	NA	NA	NA	NA	NA	NA	NA	NA	NA	NA	NA	NA	NA	NA	NA	NA	NA	NA	NA	NA	NA	NA	NA	NA	NA	NA	NA	NA	NA	NA	NA	NA	NA	NA	NA	NA	NA	NA	NA	NA	NA	NA	NA	NA	NA	NA	NA	NA	NA	NA	NA	NA	NA	NA	NA	NA	NA	NA	NA	NA	NA	NA	NA	NA	NA	NA	NA	NA	NA	NA	NA	NA	NA	NA	NA	NA	NA	NA	NA	NA	NA	NA	NA	NA	NA	NA	NA	NA	NA	NA	NA	NA	NA	NA	NA	NA	NA	NA	NA	NA	NA	NA	NA	NA	NA	NA	NA	NA	NA	NA	NA	NA	NA	NA	NA	NA	NA	NA	NA	NA	0	0	0	0	0	0	1	0	1	0	0	0	0	0	0	0	0	0	0	0	0	0	0	0	0	0	0	0	0	0	0	0	0	0	0	0	0	0	0	0	0	0	0	0	0	0	0	0	0	0	0	0	0	0	2	2327	Q96JY6	1	1	1	0	0	0	0	0	0	1	1	1	0	0	0	0	0	0	0	0	0	0	0	0	0	0	0	0	0	0	0	0	0	0	0	0	0	0	0	0	0	0	0	0	0	0	0	0	0	0	0	0	0	0	0	0	0	0	0	0	0	0	0	1	1	1	0	0	0	0	0	0	0	0	0	0	0	0	0	0	0	0	0	0	0	0	0	0	0	0	0	0	0	0	0	0	0	0	0	0	0	0	0	0	0	0	0	0	0	0	0	0	0	0	0	0	0	1	1	1	0	0	0	0	0	0	0	0	0	0	0	0	0	0	0	0	0	0	0	0	0	0	0	0	0	0	0	0	0	0	0	0	0	0	0	0	0	0	0	0	0	0	0	0	0	3.7	3.7	352	352							By MS/MS	By matching	By MS/MS																																														0	0	0	0	0	0	3.7	3.7	3.7	0	0	0	0	0	0	0	0	0	0	0	0	0	0	0	0	0	0	0	0	0	0	0	0	0	0	0	0	0	0	0	0	0	0	0	0	0	0	0	0	0	0	0	0	0	18	GHFWVGDELYCEK			9606	PDLIM2	NA	NA	NA	NA	NA	NA	NA	NA	NA	NA	NA	NA	NA	NA	NA	NA	NA	NA	NA	NA	NA	NA	NA	NA	NA
Q96K21	Abscission/NoCut checkpoint regulator	ZFYVE19	sp|Q96K21|ANCHR_HUMAN Abscission/NoCut checkpoint regulator OS=Homo sapiens OX=9606 GN=ZFYVE19 PE=1 SV=3	1	3	3	3	6.8	51.546	0.00042644	4.7382				27.1437	NA	NA	NA	NA	NA	NA	25.8431	25.505	24.0481	NA	NA	NA	NA	NA	NA	NA	NA	NA	NA	NA	NA	NA	NA	NA	NA	NA	NA	NA	NA	NA	NA	NA	NA	NA	NA	NA	NA	NA	NA	23.7647	NA	NA	NA	NA	NA	NA	23.081	NA	NA	NA	NA	NA	NA	NA	22.2369	NA	NA	NA	NA	NA	NA	20.9362	20.5981	19.1412	NA	NA	NA	NA	NA	NA	NA	NA	NA	NA	NA	NA	NA	NA	NA	NA	NA	NA	NA	NA	NA	NA	NA	NA	NA	NA	NA	NA	NA	NA	18.8578	NA	NA	NA	NA	NA	NA	18.1741	NA	NA	NA	NA	NA	NA	NA	NA	NA	NA	NA	NA	NA	22.2457	22.4725	NA	NA	NA	NA	NA	NA	NA	NA	NA	NA	NA	NA	NA	NA	NA	NA	NA	NA	NA	NA	NA	NA	NA	NA	NA	NA	NA	NA	NA	NA	NA	NA	NA	NA	NA	NA	NA	NA	NA	NA	NA	NA	NA	NA	NA	NA	NA	NA	NA	NA	NA	NA	23.7878	23.5831	22.1301	NA	NA	NA	NA	NA	NA	NA	NA	NA	NA	NA	NA	NA	NA	NA	NA	NA	NA	NA	NA	NA	NA	NA	NA	NA	NA	NA	NA	NA	NA	21.1342	NA	NA	NA	NA	NA	NA	20.8265	NA	NA	NA	NA	NA	NA	NA	19.5957	18.1663	17.1662	18.419	16.8942	18.8121	23.7878	23.5831	22.1301	20.1821	18.4577	18.296	17.7136	17.6873	17.4981	18.1497	17.3	17.0342	18.0281	18.5374	19.4127	18.9269	18.4744	18.3763	19.7934	18.3088	18.409	18.6834	19.6168	17.2855	18.7493	17.9824	18.4612	17.9927	17.7421	18.917	18.8326	18.5675	18.692	21.1342	17.6246	18.4854	18.0078	19.0707	18.1523	18.9805	20.8265	18.4693	18.369	18.7022	18.6599	20.1446	18.6355	19.1253	0	0	0	0	0	0	0	2	1	0	0	0	0	0	0	0	0	0	0	0	0	0	0	0	0	0	0	0	0	0	0	0	0	0	0	0	0	0	0	0	0	0	0	0	0	0	0	0	0	0	0	0	0	0	3	2328	Q96K21	3	3	3	0	0	0	0	0	0	3	2	1	0	0	0	0	0	0	0	0	0	0	0	0	0	0	0	0	0	0	0	0	0	0	0	0	0	0	0	0	0	0	1	0	0	0	0	0	0	1	0	0	0	0	0	0	0	0	0	0	0	0	0	3	2	1	0	0	0	0	0	0	0	0	0	0	0	0	0	0	0	0	0	0	0	0	0	0	0	0	0	0	0	0	0	0	1	0	0	0	0	0	0	1	0	0	0	0	0	0	0	0	0	0	0	0	0	3	2	1	0	0	0	0	0	0	0	0	0	0	0	0	0	0	0	0	0	0	0	0	0	0	0	0	0	0	0	0	0	0	1	0	0	0	0	0	0	1	0	0	0	0	0	0	0	6.8	6.8	471	471							By MS/MS	By MS/MS	By MS/MS																															By matching							By matching								0	0	0	0	0	0	6.8	5.1	2.8	0	0	0	0	0	0	0	0	0	0	0	0	0	0	0	0	0	0	0	0	0	0	0	0	0	0	0	0	0	0	2.3	0	0	0	0	0	0	2.3	0	0	0	0	0	0	0	30	LVPSQAEIEAR;QDQMIAER;QGSIPSTQEMEAR			9606	ZFYVE19	-0.713802	18.5325	0.258363	0.31758	-0.263453	18.7577	0.624775	0.67419	-1.3756	18.2516	0.00153421	0.00342195	-0.631966	18.6234	0.121086	0.161764	-0.235022	18.8003	0.676758	0.730591	2.15495	19.9953	0.0506835	0.0794156	1
Q96K37	Solute carrier family 35 member E1	SLC35E1	sp|Q96K37|S35E1_HUMAN Solute carrier family 35 member E1 OS=Homo sapiens OX=9606 GN=SLC35E1 PE=1 SV=2	1	1	1	1	5.9	44.772	0	41.736			+	28.2326	20.9884	NA	19.4312	NA	NA	NA	NA	NA	NA	NA	NA	NA	NA	NA	NA	NA	NA	NA	NA	NA	NA	NA	NA	NA	NA	NA	NA	NA	NA	NA	NA	NA	NA	NA	NA	NA	23.3612	NA	22.6896	24.823	24.0062	23.2982	23.1412	23.3112	23.6341	23.4047	24.8912	24.799	24.5756	24.9134	24.2686	24.6291	23.8522	23.9515	22.7541	17.0815	NA	15.5243	NA	NA	NA	NA	NA	NA	NA	NA	NA	NA	NA	NA	NA	NA	NA	NA	NA	NA	NA	NA	NA	NA	NA	NA	NA	NA	NA	NA	NA	NA	NA	NA	NA	19.4542	NA	18.7827	19.834	19.1046	19.3913	19.2343	19.4043	17.2471	19.4978	19.6017	18.8998	19.056	19.3374	18.9258	19.465	18.5808	19.1307	NA	NA	NA	NA	NA	NA	NA	NA	NA	NA	NA	NA	NA	NA	NA	NA	NA	NA	NA	NA	NA	NA	NA	NA	NA	NA	NA	NA	NA	NA	NA	NA	NA	NA	NA	NA	NA	NA	NA	20.913	20.969	NA	NA	NA	20.4987	NA	21.2527	NA	NA	21.0463	20.6516	21.2151	NA	21.003	NA	NA	NA	NA	NA	NA	NA	NA	NA	NA	NA	NA	NA	NA	NA	NA	NA	NA	NA	NA	NA	NA	NA	NA	NA	NA	NA	NA	NA	NA	NA	NA	NA	NA	NA	NA	NA	NA	NA	NA	NA	NA	NA	NA	NA	NA	NA	NA	NA	NA	NA	NA	NA	NA	NA	NA	NA	NA	NA	NA	NA	NA	NA	NA	NA	NA	NA	NA	NA	NA	NA	NA	NA	NA	NA	NA	NA	NA	NA	NA	NA	NA	NA	NA	NA	NA	NA	NA	NA	NA	NA	NA	NA	NA	NA	NA	NA	NA	NA	NA	NA	NA	NA	NA	NA	NA	NA	NA	0	0	0	0	0	0	0	0	0	0	0	0	0	0	0	0	0	0	0	0	0	0	0	0	0	0	0	0	0	0	0	0	0	0	0	0	0	0	1	1	1	1	0	1	1	1	1	0	0	1	1	1	0	1	12	2329	Q96K37	1	1	1	1	0	1	0	0	0	0	0	0	0	0	0	0	0	0	0	0	0	0	0	0	0	0	0	0	0	0	0	0	0	0	0	0	0	0	0	1	0	1	1	1	1	1	1	1	1	1	1	1	1	1	1	1	1	1	0	1	0	0	0	0	0	0	0	0	0	0	0	0	0	0	0	0	0	0	0	0	0	0	0	0	0	0	0	0	0	0	0	0	0	1	0	1	1	1	1	1	1	1	1	1	1	1	1	1	1	1	1	1	0	1	0	0	0	0	0	0	0	0	0	0	0	0	0	0	0	0	0	0	0	0	0	0	0	0	0	0	0	0	0	0	0	0	0	1	0	1	1	1	1	1	1	1	1	1	1	1	1	1	1	1	1	5.9	5.9	410	410	By matching		By matching																																		By matching		By MS/MS	By MS/MS	By MS/MS	By MS/MS	By matching	By MS/MS	By MS/MS	By MS/MS	By MS/MS	By MS/MS	By matching	By MS/MS	By MS/MS	By MS/MS	By matching	By MS/MS	5.9	0	5.9	0	0	0	0	0	0	0	0	0	0	0	0	0	0	0	0	0	0	0	0	0	0	0	0	0	0	0	0	0	0	0	0	0	5.9	0	5.9	5.9	5.9	5.9	5.9	5.9	5.9	5.9	5.9	5.9	5.9	5.9	5.9	5.9	5.9	5.9	15	AAAAVGAGHGAGGPGAASSSGGAR			9606	SLC35E1	NA	NA	NA	NA	NA	NA	NA	NA	NA	NA	NA	NA	NA	NA	NA	NA	NA	NA	NA	NA	NA	NA	NA	NA	NA
Q96KA5	Cleft lip and palate transmembrane protein 1-like protein	CLPTM1L	sp|Q96KA5|CLP1L_HUMAN Cleft lip and palate transmembrane protein 1-like protein OS=Homo sapiens OX=9606 GN=CLPTM1L PE=1 SV=1	1	2	2	2	7.2	62.228	0	30.619				27.7081	NA	NA	NA	20.0014	20.3156	19.8446	NA	NA	NA	19.8018	19.2172	19.9963	NA	NA	NA	19.9012	20.136	20.3874	NA	NA	NA	NA	NA	NA	NA	NA	NA	NA	NA	NA	NA	NA	NA	NA	NA	NA	NA	20.6433	20.7051	24.7991	22.7883	22.6684	24.3742	21.7232	21.3809	24.1902	24.7269	23.2015	22.8998	24.5473	24.7367	22.7054	22.2507	22.7004	23.0642	NA	NA	NA	15.3576	15.6718	15.2008	NA	NA	NA	15.158	14.5734	15.3525	NA	NA	NA	15.2573	15.492	15.7436	NA	NA	NA	NA	NA	NA	NA	NA	NA	NA	NA	NA	NA	NA	NA	NA	NA	NA	NA	15.9995	16.0612	20.1552	18.1444	18.0246	19.7304	17.0793	16.737	19.5463	20.083	18.5576	18.2559	19.9035	20.0927	18.0616	17.6068	18.0566	NA	NA	NA	NA	NA	NA	NA	NA	NA	NA	NA	NA	NA	NA	NA	NA	NA	NA	NA	NA	NA	NA	NA	NA	NA	NA	NA	NA	NA	NA	NA	NA	NA	NA	NA	NA	NA	NA	NA	20.8887	NA	NA	NA	NA	NA	20.5361	21.0245	NA	NA	NA	NA	NA	NA	NA	NA	NA	NA	20.0738	20.4552	20.1011	NA	NA	NA	19.9067	19.4991	20.2686	NA	NA	NA	20.2218	20.4962	20.5579	NA	NA	NA	NA	NA	NA	NA	NA	NA	NA	NA	NA	NA	NA	NA	NA	NA	NA	NA	20.08	20.0358	22.1686	21.0092	20.7003	22.8033	20.5202	20.1212	21.9924	22.4724	20.9507	20.2302	22.4283	22.5834	20.6888	20.8706	21.101	18.9688	18.0101	19.6959	20.0738	20.4552	20.1011	17.9876	18.5769	17.9955	19.9067	19.4991	20.2686	17.7518	18.8103	19.088	20.2218	20.4962	20.5579	17.7588	17.6842	18.03	19.2172	18.6203	17.6293	18.6193	18.9929	18.9708	19.3497	17.2838	17.5845	17.8907	18.9209	18.5165	18.5073	16.6503	17.0117	17.9793	20.08	20.0358	22.1686	21.0092	20.7003	22.8033	20.5202	20.1212	21.9924	22.4724	20.9507	20.2302	22.4283	22.5834	20.6888	20.8706	21.101	0	0	0	0	0	0	0	0	0	1	0	0	0	0	0	0	0	0	0	0	0	0	0	0	0	0	0	0	0	0	0	0	0	0	0	0	0	0	0	1	1	1	0	0	0	1	1	1	0	0	0	1	1	1	10	2330	Q96KA5	2	2	2	0	0	0	1	1	1	0	0	0	1	1	1	0	0	0	1	1	1	0	0	0	0	0	0	0	0	0	0	0	0	0	0	0	0	0	0	0	1	1	2	1	1	2	1	1	2	2	1	1	2	2	1	1	1	0	0	0	1	1	1	0	0	0	1	1	1	0	0	0	1	1	1	0	0	0	0	0	0	0	0	0	0	0	0	0	0	0	0	0	0	0	1	1	2	1	1	2	1	1	2	2	1	1	2	2	1	1	1	0	0	0	1	1	1	0	0	0	1	1	1	0	0	0	1	1	1	0	0	0	0	0	0	0	0	0	0	0	0	0	0	0	0	0	0	0	1	1	2	1	1	2	1	1	2	2	1	1	2	2	1	1	1	7.2	7.2	538	538				By MS/MS	By matching	By matching				By MS/MS	By matching	By matching				By matching	By matching	By matching																				By matching	By matching	By MS/MS	By MS/MS	By MS/MS	By MS/MS	By matching	By matching	By MS/MS	By MS/MS	By MS/MS	By matching	By matching	By matching	By MS/MS	By MS/MS	By MS/MS	0	0	0	3	3	3	0	0	0	3	3	3	0	0	0	3	3	3	0	0	0	0	0	0	0	0	0	0	0	0	0	0	0	0	0	0	0	3	3	7.2	3	3	7.2	3	3	7.2	7.2	3	3	7.2	7.2	3	3	3	25	LALNVMADNFVFDGSSLPADVHR;TVHYLPILFIDQLSNR			9606	CLPTM1L	-0.77806	19.9398	0.2703	0.330153	-2.17222	19.2428	0.00332585	0.00689079	-1.82938	20.4023	0.0112953	0.019736	-3.4008	19.6166	2.87158e-05	0.000121344	-3.00985	19.9718	0.000163546	0.000485527	-2.43763	20.2579	0.00172205	0.004511	4
Q96KB5	Lymphokine-activated killer T-cell-originated protein kinase	PBK	sp|Q96KB5|TOPK_HUMAN Lymphokine-activated killer T-cell-originated protein kinase OS=Homo sapiens OX=9606 GN=PBK PE=1 SV=3	1	7	7	7	28	36.085	0	10.024				31.6875	23.0902	20.6291	NA	24.8409	23.9748	24.1304	25.2988	23.9065	25.2255	24.6615	24.4765	24.348	22.5452	21.9354	21.3052	24.8512	24.4411	24.005	24.1399	24.7749	24.4794	23.4831	24.5888	24.5075	23.5064	22.8813	22.026	23.1357	22.2716	24.3808	NA	21.9929	21.2765	24.3692	24.2723	24.7405	26.6319	26.1581	26.4371	28.8749	27.9418	28.1636	27.3943	26.8803	26.7103	24.8664	26.1687	24.6124	28.2181	27.3647	27.5495	25.4247	27.0508	27.0331	27.1882	16.9562	16.3812	NA	19.9297	19.5054	19.6405	19.887	19.6586	19.6134	19.9092	19.5794	19.4698	17.3938	16.3269	17.0573	20.0916	19.6829	19.757	18.8475	20.527	20.2314	19.2352	20.1623	20.1526	18.8203	17.1898	16.7629	18.5053	18.0236	19.7218	NA	17.0925	17.0285	20.1212	19.8493	19.9343	22.2129	21.7634	22.04	24.5788	23.605	23.79	22.9113	22.408	22.4624	19.0889	18.6316	19.4267	23.7892	22.9625	23.0462	19.3117	22.4631	22.5967	NA	NA	NA	23.4959	23.4312	23.2017	24.0416	NA	24.008	23.5328	23.6095	23.3669	NA	NA	NA	23.9133	23.5627	23.2999	NA	22.7795	22.5747	23.3848	23.6342	23.4038	23.3204	NA	NA	23.558	23.1019	23.5598	NA	NA	NA	23.1706	23.4505	23.3988	23.6652	24.143	23.6388	23.7272	24.1507	23.575	23.1843	23.6613	23.938	23.5224	23.3035	NA	23.4307	23.2172	23.1291	21.76	23.7475	23.6201	23.9719	21.7447	NA	24.9133	24.1144	24.3868	23.2435	21.9846	23.3075	24.7664	24.7584	24.6203	23.5571	22.9576	22.3146	25.1718	24.8014	24.1754	22.3395	23.0392	22.8256	23.3803	24.6349	24.3713	24.1895	23.5958	22.8295	23.8954	22.9761	24.8018	NA	22.9353	22.1431	24.3773	24.474	24.7324	25.8041	25.5948	25.7678	26.2444	26.1628	26.1954	25.8233	25.6773	25.4506	22.6686	23.9143	22.3617	25.5485	25.2456	25.3963	23.408	25.6707	25.4337	23.9719	21.7447	17.2427	24.9133	24.1144	24.3868	23.2435	21.9846	23.3075	24.7664	24.7584	24.6203	23.5571	22.9576	22.3146	25.1718	24.8014	24.1754	22.3395	23.0392	22.8256	23.3803	24.6349	24.3713	24.1895	23.5958	22.8295	23.8954	22.9761	24.8018	16.6076	22.9353	22.1431	24.3773	24.474	24.7324	25.8041	25.5948	25.7678	26.2444	26.1628	26.1954	25.8233	25.6773	25.4506	22.6686	23.9143	22.3617	25.5485	25.2456	25.3963	23.408	25.6707	25.4337	0	0	0	3	3	3	1	1	1	2	2	3	0	0	0	2	3	1	0	0	0	2	2	3	0	0	0	2	1	2	0	0	0	2	2	3	0	0	0	2	1	3	1	1	1	1	2	1	1	1	1	1	2	3	66	2331	Q96KB5	7	7	7	2	1	0	5	5	5	2	1	2	5	5	6	2	2	1	5	4	4	2	2	2	2	5	5	3	3	3	3	2	5	0	2	1	3	4	5	4	4	4	4	5	5	5	4	2	4	4	3	4	3	4	5	7	7	2	1	0	5	5	5	2	1	2	5	5	6	2	2	1	5	4	4	2	2	2	2	5	5	3	3	3	3	2	5	0	2	1	3	4	5	4	4	4	4	5	5	5	4	2	4	4	3	4	3	4	5	7	7	2	1	0	5	5	5	2	1	2	5	5	6	2	2	1	5	4	4	2	2	2	2	5	5	3	3	3	3	2	5	0	2	1	3	4	5	4	4	4	4	5	5	5	4	2	4	4	3	4	3	4	5	7	7	28	28	322	322	By matching	By matching		By MS/MS	By MS/MS	By MS/MS	By MS/MS	By MS/MS	By MS/MS	By MS/MS	By MS/MS	By MS/MS	By MS/MS	By MS/MS	By MS/MS	By MS/MS	By MS/MS	By MS/MS	By matching	By MS/MS	By MS/MS	By MS/MS	By MS/MS	By MS/MS	By matching	By MS/MS	By matching	By MS/MS	By MS/MS	By MS/MS		By MS/MS	By matching	By MS/MS	By MS/MS	By MS/MS	By matching	By matching	By MS/MS	By MS/MS	By MS/MS	By MS/MS	By MS/MS	By MS/MS	By MS/MS	By MS/MS	By MS/MS	By MS/MS	By MS/MS	By MS/MS	By MS/MS	By MS/MS	By MS/MS	By MS/MS	13.4	4	0	16.1	15.2	15.2	5.9	2.5	5.9	15.2	16.1	18.6	13.4	7.5	4	16.1	12.7	11.8	13.4	6.8	6.8	6.5	15.2	21.1	16.1	16.8	9.9	15.8	6.5	15.2	0	13.4	4	9.3	12.7	15.2	18	19.6	18	17.1	20.5	14.6	22	18	5.3	17.7	18.6	8.4	18	8.7	18	20.5	28	28	19	ASQDPFPAAIILK;KINPICNDHYR;KLLHGDIK;MEGISNFK;SLHHPNIVGYR;SLNDLIEER;VIELFSVCTNEDPKDRPSAAHIVEALETDV			9606	PBK	-3.23259	24.3453	0.00754245	0.0139692	-2.52974	24.6967	1.78442e-05	7.74257e-05	-1.28748	24.4734	0.0306335	0.0477369	-2.57219	23.831	0.0387779	0.0597389	-0.601273	24.0153	0.37176	0.437415	-0.535845	24.048	0.490174	0.551204	4
Q96KG9	N-terminal kinase-like protein	SCYL1	sp|Q96KG9|SCYL1_HUMAN N-terminal kinase-like protein OS=Homo sapiens OX=9606 GN=SCYL1 PE=1 SV=1	1	6	6	6	12.3	89.63	0	83.627				30.0479	NA	NA	NA	20.855	20.7223	20.6029	NA	NA	NA	21.9195	20.5277	21.2125	NA	NA	NA	21.242	21.9863	21.1406	22.5266	NA	NA	22.2721	21.8229	NA	20.2549	19.0964	NA	NA	NA	20.4076	NA	NA	NA	NA	20.7094	21.72	24.9881	24.567	24.496	26.7927	26.2862	26.4793	25.5439	25.2302	25.3567	26.3867	26.3049	25.6631	25.9087	26.1132	26.0204	25.6728	25.1803	25.2934	23.8611	NA	NA	NA	15.6455	15.5128	15.3934	NA	NA	NA	15.3046	15.3183	15.0321	NA	NA	NA	16.0325	15.4181	15.9311	17.3172	NA	NA	15.7741	15.8497	NA	15.0454	13.8869	NA	NA	NA	15.1982	NA	NA	NA	NA	15.4999	15.3664	18.816	18.6761	17.9167	20.6072	19.8622	20.3875	19.74	19.3536	19.2201	19.7805	19.8402	19.7917	20.28	19.8676	20.0335	18.2917	18.9742	19.1104	NA	NA	NA	NA	NA	NA	NA	NA	NA	NA	NA	NA	NA	NA	NA	NA	NA	NA	NA	NA	NA	NA	NA	NA	NA	NA	NA	NA	NA	NA	NA	NA	NA	NA	NA	NA	21.7811	21.8097	21.9192	22.0971	22.3122	22.1941	22.0428	21.8962	21.7585	21.9514	21.5644	21.8833	21.4288	21.2875	21.6776	21.3062	21.7409	21.577	NA	NA	NA	20.9274	20.8619	20.8593	NA	NA	NA	22.0244	20.8096	21.4849	NA	NA	NA	21.5626	22.3466	21.311	20.7262	NA	NA	22.1694	21.8691	NA	20.938	19.811	NA	NA	NA	20.8285	NA	NA	NA	NA	20.9111	21.7119	24.1603	24.0036	23.8267	24.1622	24.5072	24.5111	23.9729	24.0272	24.0969	24.1889	24.0505	23.4124	23.2391	23.9941	23.8671	23.6562	23.8002	23.694	18.2923	16.2672	17.4348	20.9274	20.8619	20.8593	17.0183	17.1327	17.7038	22.0244	20.8096	21.4849	19.6155	17.4231	18.7815	21.5626	22.3466	21.311	20.7262	18.4584	16.739	22.1694	21.8691	18.6689	20.938	19.811	18.2101	18.0019	19.8513	20.8285	19.1089	18.4791	18.9435	17.6004	20.9111	21.7119	24.1603	24.0036	23.8267	24.1622	24.5072	24.5111	23.9729	24.0272	24.0969	24.1889	24.0505	23.4124	23.2391	23.9941	23.8671	23.6562	23.8002	23.694	0	0	0	0	0	0	0	0	0	0	0	0	0	0	0	0	1	0	0	0	0	0	0	0	0	0	0	0	0	0	0	0	0	0	0	0	2	0	1	4	3	2	2	0	0	2	4	1	1	0	0	0	2	1	26	2332	Q96KG9	6	6	6	0	0	0	1	1	1	0	0	0	2	1	2	0	0	0	1	2	1	1	0	0	2	2	0	1	1	0	0	0	1	0	0	0	0	1	2	4	3	3	5	5	5	3	3	4	5	6	3	3	5	3	4	4	4	0	0	0	1	1	1	0	0	0	2	1	2	0	0	0	1	2	1	1	0	0	2	2	0	1	1	0	0	0	1	0	0	0	0	1	2	4	3	3	5	5	5	3	3	4	5	6	3	3	5	3	4	4	4	0	0	0	1	1	1	0	0	0	2	1	2	0	0	0	1	2	1	1	0	0	2	2	0	1	1	0	0	0	1	0	0	0	0	1	2	4	3	3	5	5	5	3	3	4	5	6	3	3	5	3	4	4	4	12.3	12.3	808	808				By matching	By matching	By matching				By matching	By matching	By matching				By matching	By MS/MS	By matching	By matching			By matching	By matching		By matching	By matching				By matching					By matching	By matching	By MS/MS	By MS/MS	By MS/MS	By MS/MS	By MS/MS	By MS/MS	By MS/MS	By MS/MS	By MS/MS	By MS/MS	By MS/MS	By MS/MS	By MS/MS	By MS/MS	By MS/MS	By matching	By MS/MS	By MS/MS	0	0	0	1.9	1.7	1.9	0	0	0	3.6	1.7	3.6	0	0	0	1.7	3.6	1.7	1.9	0	0	3.6	3.6	0	1.7	1.7	0	0	0	1.7	0	0	0	0	1.9	3.6	6.7	4.8	5.4	7.7	11.3	11.3	4.8	4.8	6.7	11.3	12.3	8.2	7.5	11.3	4.8	10	6.7	9.4	37	FLSAEEYQQK;HPNILAYIDGLETEK;ILPVLCGLTVDPEK;LLQQMEQFIQYLDEPTVNTQIFPHVVHGFLDTNPAIR;SMLLLAPK;TLVPHYCELVGANPK			9606	SCYL1	-5.08807	21.6512	1.79436e-05	7.52048e-05	-4.42336	21.9835	9.64646e-05	0.000325232	-3.53506	21.9409	0.000315639	0.000880014	-4.24928	21.5838	1.35193e-05	6.51825e-05	-4.35134	21.7825	2.33501e-06	1.41424e-05	-4.59587	21.6602	0.000212413	0.000771545	2
Q96KM6	Zinc finger protein 512B	ZNF512B	sp|Q96KM6|Z512B_HUMAN Zinc finger protein 512B OS=Homo sapiens OX=9606 GN=ZNF512B PE=1 SV=1	1	2	2	2	3.3	97.263	0.00037509	2.8082				27.9488	17.5873	NA	NA	NA	NA	NA	21.511	20.8304	20.3079	NA	20.1431	20.8648	20.4185	NA	19.1811	20.6424	NA	NA	21.6477	NA	21.2473	20.798	NA	20.4363	NA	NA	NA	19.8415	NA	NA	NA	19.9134	19.6778	20.3199	20.4633	NA	21.5756	20.9993	21.6528	23.6863	25.2418	24.9291	22.0702	22.1965	22.5519	24.5057	23.5975	23.7145	NA	23.0277	23.3953	23.0346	24.2874	24.49	22.7009	12.3394	NA	NA	NA	NA	NA	16.2631	15.5824	15.0599	NA	14.8951	15.6169	15.1706	NA	13.9332	15.3945	NA	NA	16.3998	NA	15.9993	15.55	NA	15.1884	NA	NA	NA	14.5936	NA	NA	NA	14.6655	14.4299	15.072	15.2154	NA	16.3276	15.7514	16.4048	18.4384	19.9938	19.6812	16.8223	16.9485	17.304	19.2578	18.3497	18.4666	NA	17.7798	18.1474	17.7867	19.0395	19.2421	NA	NA	NA	NA	NA	NA	NA	NA	NA	NA	NA	NA	NA	NA	NA	NA	NA	NA	NA	NA	NA	NA	NA	NA	NA	NA	NA	NA	NA	NA	NA	NA	NA	NA	NA	NA	NA	NA	NA	NA	NA	NA	NA	NA	NA	NA	NA	NA	NA	NA	NA	NA	NA	NA	18.469	NA	NA	NA	NA	NA	19.4557	18.9085	18.3898	NA	20.425	21.1372	21.4304	NA	20.1905	20.963	NA	NA	19.8472	NA	19.5934	20.6952	NA	20.3002	NA	NA	NA	20.6012	NA	NA	NA	20.8558	20.5444	20.328	20.6651	NA	20.7478	20.436	20.9835	21.0559	23.4627	22.9609	20.4992	20.9935	21.2922	22.3079	21.3431	21.4638	NA	20.9087	21.2421	21.0179	22.9073	22.8906	18.469	17.127	19.0241	20.3492	18.8476	18.3224	19.4557	18.9085	18.3898	18.2029	20.425	21.1372	21.4304	17.6469	20.1905	20.963	18.3027	18.6124	19.8472	19.0655	19.5934	20.6952	18.7123	20.3002	17.0674	18.2357	18.4091	20.6012	17.6433	17.8178	17.8176	20.8558	20.5444	20.328	20.6651	18.606	20.7478	20.436	20.9835	21.0559	23.4627	22.9609	20.4992	20.9935	21.2922	22.3079	21.3431	21.4638	19.0655	20.9087	21.2421	21.0179	22.9073	22.8906	0	0	0	0	0	0	0	0	0	0	1	1	0	0	0	1	1	1	0	0	0	1	0	1	0	0	0	0	0	0	0	0	0	0	0	0	0	0	0	0	0	0	0	0	0	1	0	0	0	0	0	0	0	1	9	2333	Q96KM6	2	2	2	1	0	0	0	0	0	1	1	1	0	1	1	1	0	1	1	1	1	1	0	1	1	0	1	0	0	0	1	0	0	0	1	1	1	1	0	1	1	1	1	2	1	1	1	2	1	2	2	0	2	2	2	2	2	1	0	0	0	0	0	1	1	1	0	1	1	1	0	1	1	1	1	1	0	1	1	0	1	0	0	0	1	0	0	0	1	1	1	1	0	1	1	1	1	2	1	1	1	2	1	2	2	0	2	2	2	2	2	1	0	0	0	0	0	1	1	1	0	1	1	1	0	1	1	1	1	1	0	1	1	0	1	0	0	0	1	0	0	0	1	1	1	1	0	1	1	1	1	2	1	1	1	2	1	2	2	0	2	2	2	2	2	3.3	3.3	892	892	By matching						By matching	By matching	By matching		By MS/MS	By MS/MS	By matching		By matching	By MS/MS	By MS/MS	By MS/MS	By matching		By matching	By MS/MS		By MS/MS				By matching				By matching	By matching	By matching	By matching		By MS/MS	By MS/MS	By matching	By matching	By MS/MS	By MS/MS	By matching	By matching	By MS/MS	By MS/MS	By matching	By matching		By matching	By matching	By matching	By MS/MS	By MS/MS	1.7	0	0	0	0	0	1.7	1.7	1.7	0	1.7	1.7	1.7	0	1.7	1.7	1.7	1.7	1.7	0	1.7	1.7	0	1.7	0	0	0	1.7	0	0	0	1.7	1.7	1.7	1.7	0	1.6	1.6	1.6	1.6	3.3	1.6	1.6	1.6	3.3	1.6	3.3	3.3	0	3.3	3.3	3.3	3.3	3.3	38	DIPLSLMNDWKDEFK;TLVGLKKHMEVCQK			9606	ZNF512B	-2.91793	20.1488	0.000740444	0.00182269	-1.90549	20.6551	0.00904119	0.0166241	-1.81436	20.4315	0.0431412	0.0643731	-1.53589	20.5707	0.0615843	0.0891222	-3.02085	19.8062	0.000133789	0.000408909	-1.89676	20.3682	0.00555358	0.012196	4
Q96KP4	Cytosolic non-specific dipeptidase	CNDP2	sp|Q96KP4|CNDP2_HUMAN Cytosolic non-specific dipeptidase OS=Homo sapiens OX=9606 GN=CNDP2 PE=1 SV=2	1	10	10	10	28.4	52.878	0	63.855				30.4872	NA	NA	NA	21.7613	24.1112	19.9475	NA	23.0757	NA	23.2464	21.1876	23.1321	NA	NA	NA	23.7592	23.0993	23.5103	NA	20.9344	23.0646	22.9483	21.9857	23.5058	20.6443	NA	22.2788	22.0391	20.9628	22.7225	NA	NA	NA	23.1558	23.2102	23.403	23.8501	23.7761	23.9022	26.9099	26.3942	26.614	25.011	24.6398	24.4733	26.5926	26.7571	26.8904	26.6396	26.0323	26.0059	27.2219	25.6994	26.5139	24.2536	NA	NA	NA	17.0065	19.3564	15.1926	NA	18.3208	NA	17.945	14.8286	17.5434	NA	NA	NA	18.5448	18.1006	18.45	NA	16.1795	18.3097	15.0439	15.7075	16.8734	15.8895	NA	17.0167	15.0039	14.7588	17.6917	NA	NA	NA	16.9978	17.6908	17.9139	19.0952	17.1793	16.6824	19.5046	20.6844	20.9746	17.866	17.7355	17.7735	19.3992	20.0352	19.6653	21.0695	19.6985	20.1926	21.1401	18.5424	19.5641	NA	NA	NA	21.1049	21.5671	NA	NA	NA	NA	21.1552	21.0042	21.228	NA	NA	NA	21.3301	20.5968	20.704	NA	NA	NA	20.5249	21.4625	20.6153	19.8499	NA	21.1757	20.9806	20.4777	21.1491	NA	NA	NA	20.5629	21.1469	21.105	21.1825	20.971	21.0386	22.1797	22.1682	22.396	21.1608	22.3915	21.0727	22.3433	22.8305	22.5383	21.401	20.9288	21.2303	22.7852	22.6479	22.9581	NA	NA	NA	21.8337	24.2508	20.2039	NA	21.1538	NA	23.3513	21.4694	23.4044	NA	NA	NA	24.0798	23.4596	23.6807	NA	19.1986	21.4108	22.8455	22.0319	23.3696	21.3274	NA	23.0823	22.7988	21.6673	23.1434	NA	NA	NA	23.1639	23.4119	23.3949	23.0223	23.2127	23.233	24.2794	24.6152	24.6458	23.44	23.4368	23.2136	24.3948	24.5027	24.6397	23.97	23.9132	23.8527	25.2052	24.3193	24.9145	16.9442	18.1563	17.7518	21.8337	24.2508	20.2039	18.916	21.1538	17.6418	23.3513	21.4694	23.4044	17.8763	18.4398	19.4459	24.0798	23.4596	23.6807	17.1016	19.1986	21.4108	22.8455	22.0319	23.3696	21.3274	19.8192	23.0823	22.7988	21.6673	23.1434	17.8729	18.0385	18.5687	23.1639	23.4119	23.3949	23.0223	23.2127	23.233	24.2794	24.6152	24.6458	23.44	23.4368	23.2136	24.3948	24.5027	24.6397	23.97	23.9132	23.8527	25.2052	24.3193	24.9145	0	0	0	1	0	1	0	0	0	1	0	1	0	0	0	2	1	0	0	0	0	1	2	1	0	0	0	0	0	0	0	0	0	0	2	2	1	0	0	5	4	3	1	2	1	5	5	3	1	0	0	4	4	5	59	2334	Q96KP4	10	10	10	0	0	0	2	2	1	0	1	0	3	2	4	0	0	0	4	3	3	0	1	1	4	2	5	2	0	2	3	2	2	0	0	0	4	4	5	3	3	3	7	7	7	4	3	3	8	6	7	4	5	5	7	7	8	0	0	0	2	2	1	0	1	0	3	2	4	0	0	0	4	3	3	0	1	1	4	2	5	2	0	2	3	2	2	0	0	0	4	4	5	3	3	3	7	7	7	4	3	3	8	6	7	4	5	5	7	7	8	0	0	0	2	2	1	0	1	0	3	2	4	0	0	0	4	3	3	0	1	1	4	2	5	2	0	2	3	2	2	0	0	0	4	4	5	3	3	3	7	7	7	4	3	3	8	6	7	4	5	5	7	7	8	28.4	28.4	475	475				By MS/MS	By matching	By MS/MS		By matching		By MS/MS	By MS/MS	By MS/MS				By MS/MS	By MS/MS	By matching		By matching	By matching	By MS/MS	By MS/MS	By MS/MS	By matching		By matching	By matching	By matching	By matching				By MS/MS	By MS/MS	By MS/MS	By MS/MS	By matching	By matching	By MS/MS	By MS/MS	By MS/MS	By MS/MS	By MS/MS	By MS/MS	By MS/MS	By MS/MS	By MS/MS	By MS/MS	By matching	By matching	By MS/MS	By MS/MS	By MS/MS	0	0	0	3.8	3.8	1.7	0	2.1	0	6.7	5.5	12	0	0	0	12	8.2	8.2	0	1.7	2.1	14.1	5.5	15.4	8.2	0	6.5	9.9	6.1	6.5	0	0	0	12	12	14.1	9.1	10.1	10.1	21.9	19.8	19.6	11.8	9.1	10.1	26.3	18.9	21.9	10.9	16.4	13.9	21.9	18.9	21.3	27	AALTTLFK;FCLEGMEESGSEGLDELIFAR;GNILIPGINEAVAAVTEEEHK;LPDGSEIPLPPILLGR;MMEVAAADVK;NVMLLPVGSADDGAHSQNEK;QKLPDGSEIPLPPILLGR;QLGGSVELVDIGK;TGQEIPVNVR;WVAIQSVSAWPEKR			9606	CNDP2	-3.97792	21.8458	0.00218758	0.00468767	-2.84172	22.4139	0.00820487	0.0152792	-3.19881	22.7631	0.00928653	0.0166108	-3.62067	22.5521	0.00379016	0.00755382	-1.96486	22.9555	0.00473894	0.00914626	-2.94848	22.4637	0.00735879	0.0154969	4
Q96KR1	Zinc finger RNA-binding protein	ZFR	sp|Q96KR1|ZFR_HUMAN Zinc finger RNA-binding protein OS=Homo sapiens OX=9606 GN=ZFR PE=1 SV=2	1	9	9	9	11	117.01	0	99.124				30.6793	21.5173	NA	21.8007	22.3369	22.7335	NA	27.3004	27.5072	27.5027	23.1389	23.4156	23.6498	21.1992	21.0111	NA	23.4878	23.2982	23.5035	24.6874	24.5054	25.133	23.1598	23.0329	23.3773	21.9794	21.6905	21.371	20.5066	20.454	21.5929	NA	NA	20.7571	22.4507	23.819	23.9751	25.0004	24.2515	24.5993	26.0086	25.293	25.876	24.8351	25.2853	25.1338	25.2966	25.1174	25.0543	27.1836	26.5921	26.246	25.3063	24.5292	25.3409	24.7875	15.9937	NA	16.2771	16.8134	17.2099	NA	21.7769	21.9836	21.9791	17.6153	17.8921	17.9532	15.6757	15.4875	NA	17.9641	17.7746	17.98	18.7808	18.9819	19.6095	17.6363	17.5093	17.8537	16.4559	16.1669	15.8474	14.983	14.9305	16.0693	NA	NA	15.2336	16.9272	18.2954	18.4515	18.4263	18.1812	18.3674	19.0694	19.4194	19.7918	17.1713	19.0532	19.2594	18.0771	17.3139	18.2344	21.0397	20.3827	20.4266	18.5723	18.8839	19.0028	NA	NA	NA	NA	NA	NA	24.0424	24.3039	24.4037	21.3243	20.8979	21.0194	NA	NA	NA	21.5001	21.4122	22.0247	NA	NA	NA	20.9713	NA	21.1452	NA	NA	NA	NA	NA	22.2673	NA	NA	NA	22.3893	21.4766	21.9933	21.0845	21.1368	21.2265	20.323	21.2051	21.7671	NA	21.2678	21.6791	22.2859	NA	22.6628	21.4579	21.8711	21.9832	22.0837	21.701	22.0635	22.3989	NA	23.2676	22.4093	22.8731	NA	25.2451	25.5853	25.5847	23.2437	23.6975	23.9221	22.2111	22.0333	NA	23.8084	23.6585	23.6739	22.887	22.7697	23.4792	23.0571	23.079	23.2412	22.6625	22.405	22.1745	21.2663	21.1586	22.0138	NA	NA	21.6237	22.4588	24.0207	23.967	24.1726	23.6881	23.93	23.3782	23.514	23.9079	23.2641	24.0823	23.8741	23.0988	22.8629	22.8036	24.514	24.473	24.0927	23.2896	23.1491	23.7415	22.3989	17.512	23.2676	22.4093	22.8731	16.942	25.2451	25.5853	25.5847	23.2437	23.6975	23.9221	22.2111	22.0333	16.9552	23.8084	23.6585	23.6739	22.887	22.7697	23.4792	23.0571	23.079	23.2412	22.6625	22.405	22.1745	21.2663	21.1586	22.0138	18.5943	17.8597	21.6237	22.4588	24.0207	23.967	24.1726	23.6881	23.93	23.3782	23.514	23.9079	23.2641	24.0823	23.8741	23.0988	22.8629	22.8036	24.514	24.473	24.0927	23.2896	23.1491	23.7415	0	0	0	0	0	0	2	2	3	1	1	1	0	0	0	2	1	1	0	0	0	0	0	0	0	0	0	0	0	0	0	0	0	0	0	1	2	1	1	0	0	0	1	2	1	0	0	1	1	2	2	1	1	2	33	2335	Q96KR1	9	9	9	1	0	1	1	1	0	3	4	4	2	3	4	1	1	0	3	2	3	2	1	1	2	1	2	1	1	1	1	1	2	0	0	1	2	2	3	5	3	3	5	3	6	3	5	4	5	4	5	4	5	4	6	4	6	1	0	1	1	1	0	3	4	4	2	3	4	1	1	0	3	2	3	2	1	1	2	1	2	1	1	1	1	1	2	0	0	1	2	2	3	5	3	3	5	3	6	3	5	4	5	4	5	4	5	4	6	4	6	1	0	1	1	1	0	3	4	4	2	3	4	1	1	0	3	2	3	2	1	1	2	1	2	1	1	1	1	1	2	0	0	1	2	2	3	5	3	3	5	3	6	3	5	4	5	4	5	4	5	4	6	4	6	11	11	1074	1074	By matching		By MS/MS	By matching	By MS/MS		By MS/MS	By MS/MS	By MS/MS	By MS/MS	By MS/MS	By MS/MS	By matching	By matching		By MS/MS	By MS/MS	By MS/MS	By MS/MS	By matching	By MS/MS	By MS/MS	By matching	By MS/MS	By matching	By matching	By matching	By matching	By MS/MS	By matching			By matching	By matching	By MS/MS	By MS/MS	By MS/MS	By MS/MS	By MS/MS	By matching	By MS/MS	By matching	By MS/MS	By MS/MS	By MS/MS	By MS/MS	By matching	By MS/MS	By MS/MS	By MS/MS	By MS/MS	By MS/MS	By MS/MS	By MS/MS	0.8	0	0.8	0.8	0.8	0	3.4	4.4	4.4	2.4	3.4	4.7	0.8	0.8	0	3.4	2.4	3.4	2.1	0.8	0.8	2.4	0.8	2.4	0.8	0.8	0.8	1.6	1.6	2.6	0	0	0.8	2.6	2.4	3.4	6.7	3.9	3.9	6.4	3.9	7.5	4.4	6.7	5	6.7	5.6	6.7	5.2	6.2	4.9	7.7	4.7	7.5	46	AISSASSPQSPGDALR;CLDALAALR;GLTTTGNSSLNSTSNTK;HATIYPTEEELQAVQK;ISCAGPQTYK;LCECSFNDPNAK;LVSDSLSEHEKNK;VNPDLQVEVKPSIR;VSAVPTNMAAK			9606	ZFR	-2.86465	22.3328	0.0163954	0.0278875	-0.679597	23.4253	0.0478477	0.0718135	-1.81991	22.9667	0.0834825	0.116187	-2.45593	22.6487	0.025848	0.0416458	-1.38417	22.6389	0.00531955	0.0101372	1.21544	23.9387	0.0372499	0.0614414	1
Q96L91	E1A-binding protein p400	EP400	sp|Q96L91|EP400_HUMAN E1A-binding protein p400 OS=Homo sapiens OX=9606 GN=EP400 PE=1 SV=4	1	34	34	34	16.2	343.48	0	308.58				32.4826	21.9824	21.789	21.5821	22.9201	23.2562	22.8091	27.4568	26.9063	26.9959	22.3596	21.9398	21.9379	21.4945	21.7438	21.6357	22.3327	22.3759	22.7852	NA	20.3933	NA	NA	NA	NA	21.4584	20.9615	22.6364	NA	NA	20.9123	22.735	22.3726	22.7108	20.6314	NA	20.5702	27.3022	26.6461	26.9819	29.1114	28.1276	28.5245	28.1994	27.5155	27.5422	28.4903	28.2881	28.6999	28.9746	28.3836	28.5377	27.9684	27.3424	27.861	24.6637	15.0264	14.8821	14.6752	16.0132	15.9558	15.6807	19.8586	19.5347	19.5282	14.9508	15.0329	15.0311	14.5179	14.8369	14.6751	15.4258	15.469	15.8783	NA	13.4865	NA	NA	NA	NA	14.4533	14.0545	15.263	NA	NA	14.0054	15.3826	15.3755	15.7705	13.7245	NA	13.6633	19.2032	18.837	18.7853	21.2774	20.2748	20.717	20.196	19.5325	19.3693	20.7703	20.6345	20.8382	21.2529	20.3985	20.528	19.9444	19.4548	20.1615	20.4958	NA	NA	NA	20.4498	NA	23.5782	23.2494	23.2056	NA	NA	NA	20.1177	NA	20.2634	NA	NA	NA	NA	NA	NA	NA	NA	NA	19.8439	NA	20.5382	NA	NA	NA	20.4797	20.7268	20.9478	NA	NA	NA	22.1531	22.1464	21.9718	22.6287	23.3687	22.485	22.1967	22.2295	22.1897	22.3717	23.0332	22.824	22.2746	22.1294	23.0725	22.2753	22.1463	22.2496	22.864	22.9046	23.0491	22.9925	23.3958	23.0655	25.4014	24.9845	25.0779	22.4645	22.2216	22.2103	22.5064	22.766	22.6451	22.6533	22.7361	22.9556	NA	18.6575	NA	NA	NA	NA	22.1416	21.6761	23.4399	NA	NA	21.3332	23.5094	23.3149	23.5774	20.6395	NA	20.5621	26.4744	26.0828	26.3126	26.4809	26.3486	26.5563	26.6284	26.3125	26.2825	26.2925	26.0337	26.4491	26.305	26.2646	26.3844	25.9517	25.9623	26.2616	22.864	22.9046	23.0491	22.9925	23.3958	23.0655	25.4014	24.9845	25.0779	22.4645	22.2216	22.2103	22.5064	22.766	22.6451	22.6533	22.7361	22.9556	18.7454	18.6575	17.7126	19.0233	17.6964	17.0225	22.1416	21.6761	23.4399	17.3961	17.5229	21.3332	23.5094	23.3149	23.5774	20.6395	19.1386	20.5621	26.4744	26.0828	26.3126	26.4809	26.3486	26.5563	26.6284	26.3125	26.2825	26.2925	26.0337	26.4491	26.305	26.2646	26.3844	25.9517	25.9623	26.2616	0	0	0	0	0	0	4	4	4	0	0	0	0	0	0	0	0	0	0	0	0	0	0	0	0	0	0	0	1	1	0	0	0	0	0	0	4	2	2	18	11	10	6	4	4	14	11	17	10	6	11	11	5	7	167	2336	Q96L91	34	34	34	2	1	1	1	3	2	5	5	4	2	1	1	2	1	2	1	1	1	0	1	0	0	0	0	2	2	3	0	1	2	3	2	2	1	0	1	22	19	22	25	24	27	24	21	24	26	24	26	25	23	25	23	22	27	2	1	1	1	3	2	5	5	4	2	1	1	2	1	2	1	1	1	0	1	0	0	0	0	2	2	3	0	1	2	3	2	2	1	0	1	22	19	22	25	24	27	24	21	24	26	24	26	25	23	25	23	22	27	2	1	1	1	3	2	5	5	4	2	1	1	2	1	2	1	1	1	0	1	0	0	0	0	2	2	3	0	1	2	3	2	2	1	0	1	22	19	22	25	24	27	24	21	24	26	24	26	25	23	25	23	22	27	16.2	16.2	3159	3159	By matching	By matching	By MS/MS	By MS/MS	By MS/MS	By MS/MS	By MS/MS	By MS/MS	By MS/MS	By matching	By matching	By matching	By matching	By matching	By matching	By MS/MS	By MS/MS	By MS/MS		By matching					By matching	By matching	By matching		By MS/MS	By MS/MS	By matching	By matching	By matching	By matching		By matching	By MS/MS	By MS/MS	By MS/MS	By MS/MS	By MS/MS	By MS/MS	By MS/MS	By MS/MS	By MS/MS	By MS/MS	By MS/MS	By MS/MS	By MS/MS	By MS/MS	By MS/MS	By MS/MS	By MS/MS	By MS/MS	0.8	0.3	0.3	0.3	1.1	0.8	2.9	3.2	2.6	0.6	0.3	0.3	0.8	0.3	0.8	0.3	0.3	0.3	0	0.6	0	0	0	0	0.8	1.1	1.3	0	0.5	0.7	1.3	0.8	0.8	0.5	0	0.3	11.1	9.2	11	11.8	11.7	12.9	11.9	10.4	11.6	12.4	11.6	12.2	12.4	11.4	12.4	11.4	10.8	12.6	120	AAGQTVVAQPVHMQQLLK;AIQPQAAQGPAAVQQK;APSEESQDYYHK;AQEWCDR;AQTTAQASTPGQPPPQPQAPSHAAGQSALPQR;DIADVTAVAEAILPK;EADLSMFDLIGLENK;EAELPLLDLMK;GFDALQESSLDSGMSGR;HGEAVVPPR;HQPASASSTAASPAHPAK;ICNHPGLVEPR;IGLDWLAK;ITAQQITTPGAQQK;KYEHVLK;LAGAQQVQTQIQVAK;LASPVAPGALTTPGGSAPAQVVHTQPPPR;LIQQQVVTTASAPLQTPGAPNPAQVPASSDSPSQQPK;LLQFPELR;LPPVYVR;LPVDPAPPCPR;LQEAPRPK;LVLPSQAQAR;LVQFDSGKLEALAILLQK;NRYENVIIPR;NSEDAVMTAVR;PLPTSSTSSLAPVSGSGPGPSPAR;SIEYLEEDAQK;SSPVNRPSSATNK;TAAPTTASAAPQGPLR;TVAFPSTHPPR;VAFVIPPVVAAPPSLR;VAVNALAVGEPGTASKPASPIGGPTQEEK;YALNYLELFHTSIEQEKER			9606	EP400	-3.33067	24.7106	1.82667e-09	8.66149e-08	-8.23296	22.2594	1.97596e-11	4.5836e-09	-3.47784	24.4493	1.68764e-09	1.0822e-07	-4.39795	23.9893	2.36192e-05	0.000103033	-5.74817	23.459	2.3827e-05	9.57933e-05	-2.60643	25.0299	0.00125597	0.00346032	2
Q96L93	Kinesin-like protein KIF16B	KIF16B	sp|Q96L93|KI16B_HUMAN Kinesin-like protein KIF16B OS=Homo sapiens OX=9606 GN=KIF16B PE=1 SV=2	1	2	2	2	3.1	152.01	0	11.329				26.1786	NA	NA	NA	NA	NA	NA	NA	NA	NA	NA	NA	NA	NA	NA	NA	NA	NA	NA	NA	NA	NA	NA	NA	NA	NA	NA	NA	NA	NA	NA	NA	NA	NA	NA	NA	NA	NA	21.1739	22.1096	24.0863	21.5438	23.1745	22.3361	NA	NA	21.7048	20.8217	23.7927	21.8025	20.8893	20.6963	19.5846	22.2823	18.7438	20.0087	NA	NA	NA	NA	NA	NA	NA	NA	NA	NA	NA	NA	NA	NA	NA	NA	NA	NA	NA	NA	NA	NA	NA	NA	NA	NA	NA	NA	NA	NA	NA	NA	NA	NA	NA	NA	NA	15.004	15.9397	17.9164	15.3739	17.0046	16.1662	NA	NA	15.5348	14.6517	17.6229	15.6325	14.7193	14.5263	13.4147	16.1124	12.5739	NA	NA	NA	NA	NA	NA	NA	NA	NA	NA	NA	NA	NA	NA	NA	NA	NA	NA	NA	NA	NA	NA	NA	NA	NA	NA	NA	NA	NA	NA	NA	NA	NA	NA	NA	NA	NA	NA	NA	20.4794	NA	NA	NA	NA	NA	NA	NA	NA	NA	NA	NA	NA	20.2868	NA	NA	NA	NA	NA	NA	NA	NA	NA	NA	NA	NA	NA	NA	NA	NA	NA	NA	NA	NA	NA	NA	NA	NA	NA	NA	NA	NA	NA	NA	NA	NA	NA	NA	NA	NA	NA	NA	20.6106	21.4404	21.4559	19.7648	21.2064	20.7651	NA	NA	19.507	18.5672	21.542	19.1328	18.7702	18.543	17.5679	20.9022	17.1444	17.4048	17.5822	18.8763	18.8372	19.2544	19.2505	18.7818	18.2777	19.3253	18.6827	18.9508	17.1257	17.6106	18.6733	18.7988	18.704	17.2041	17.7817	17.7033	18.4161	16.9758	18.0027	17.8966	17.7369	18.2753	18.6455	18.0321	17.8904	16.7119	18.2738	19.1916	18.374	17.1268	17.2456	18.2756	17.5619	20.075	20.6106	21.4404	21.4559	19.7648	21.2064	20.7651	18.0731	18.3622	19.507	18.5672	21.542	19.1328	18.7702	18.543	17.5679	20.9022	17.1444	0	0	0	0	0	0	0	0	0	0	0	0	0	0	0	0	0	0	0	0	0	0	0	0	0	0	0	0	0	0	0	0	0	0	0	0	0	0	0	1	1	0	0	0	0	1	1	0	1	0	0	0	1	0	6	2337	Q96L93	2	2	2	0	0	0	0	0	0	0	0	0	0	0	0	0	0	0	0	0	0	0	0	0	0	0	0	0	0	0	0	0	0	0	0	0	0	0	0	0	1	1	2	1	2	1	0	0	1	1	2	1	1	1	1	2	1	0	0	0	0	0	0	0	0	0	0	0	0	0	0	0	0	0	0	0	0	0	0	0	0	0	0	0	0	0	0	0	0	0	0	0	0	0	1	1	2	1	2	1	0	0	1	1	2	1	1	1	1	2	1	0	0	0	0	0	0	0	0	0	0	0	0	0	0	0	0	0	0	0	0	0	0	0	0	0	0	0	0	0	0	0	0	0	0	0	0	0	1	1	2	1	2	1	0	0	1	1	2	1	1	1	1	2	1	3.1	3.1	1317	1317																																						By matching	By matching	By MS/MS	By MS/MS	By matching	By matching			By MS/MS	By MS/MS	By matching	By MS/MS	By MS/MS	By MS/MS	By matching	By MS/MS	By matching	0	0	0	0	0	0	0	0	0	0	0	0	0	0	0	0	0	0	0	0	0	0	0	0	0	0	0	0	0	0	0	0	0	0	0	0	0	1.2	1.2	3.1	1.9	3.1	1.2	0	0	1.9	1.9	3.1	1.9	1.9	1.9	1.9	3.1	1.9	72	AGGDEDGEELEKAQLR;SLVTLGNVISALADLSQDAANTLAK			9606	KIF16B	-2.22461	19.6465	0.000709753	0.00176066	-2.97024	19.2737	8.94946e-06	4.34761e-05	-0.548003	18.4028	0.35381	0.415723	-0.714188	18.3197	0.241432	0.29989	-1.49794	18.7205	0.0268782	0.0429817	-0.945435	18.9967	0.157359	0.210004	4
Q96LB3	Intraflagellar transport protein 74 homolog	IFT74	sp|Q96LB3|IFT74_HUMAN Intraflagellar transport protein 74 homolog OS=Homo sapiens OX=9606 GN=IFT74 PE=1 SV=1	1	10	10	10	19.2	69.239	0	21.046				30.2447	20.3562	20.2512	20.2176	21.4557	21.4162	21.1661	NA	24.5635	24.7298	20.7537	19.5243	20.5816	20.8974	20.3216	20.2681	22.0721	25.4342	22.1858	NA	24.0849	23.7534	23.2111	20.7631	21.6977	20.1744	20.3994	20.0964	NA	21.1489	19.176	20.6509	20.5125	20.4169	NA	20.2145	22.5601	26.0921	25.1648	23.6995	26.4313	25.078	25.3305	24.7727	23.8973	22.0176	25.778	26.0434	26.6802	26.6171	27.0191	27.0192	26.088	24.511	25.0757	24.4876	15.0342	14.9292	14.8957	16.1337	16.0942	15.8442	NA	18.6169	19.4079	15.4318	14.2024	15.2597	15.5755	14.9997	14.9462	15.9435	20.0596	16.3687	NA	18.763	18.4314	16.8715	15.4412	14.4601	14.8525	15.0775	14.7745	NA	14.8874	13.8541	15.329	15.1905	15.0949	NA	14.8926	16.5173	20.5973	19.5977	17.7171	20.5968	19.3923	19.1152	18.9124	17.6392	16.6956	19.8825	20.5845	21.0519	20.6239	21.4692	21.5382	20.2581	18.4717	19.2855	NA	NA	NA	NA	NA	NA	NA	22.1389	22.2221	NA	NA	NA	NA	NA	NA	21.7275	22.333	21.5804	NA	NA	NA	22.4381	NA	22.1221	NA	NA	NA	NA	21.499	NA	NA	NA	NA	NA	NA	22.0834	22.2549	22.2577	22.2189	22.0065	22.1062	22.2736	21.8923	21.8046	NA	21.9626	21.6801	21.7165	22.2598	21.8155	22.1525	22.2431	22.1184	22.2068	21.2378	21.3668	21.6845	21.5281	21.5558	21.4226	NA	22.6417	22.8118	20.8585	19.8062	20.8539	21.9093	21.3438	21.2775	22.3927	25.7944	22.3562	NA	22.3491	22.0996	23.1083	20.8093	21.5616	20.8575	21.1139	20.8999	NA	21.8535	19.597	21.4253	21.4548	21.2835	NA	20.4163	22.552	25.2644	24.6015	23.0303	23.8008	23.299	23.3623	23.2017	22.6943	20.7578	23.5802	23.7889	24.4294	23.9475	24.9001	24.866	24.0713	23.1309	23.4762	21.2378	21.3668	21.6845	21.5281	21.5558	21.4226	18.4056	22.6417	22.8118	20.8585	19.8062	20.8539	21.9093	21.3438	21.2775	22.3927	25.7944	22.3562	19.6562	22.3491	22.0996	23.1083	20.8093	21.5616	20.8575	21.1139	20.8999	18.4077	21.8535	19.597	21.4253	21.4548	21.2835	18.4487	20.4163	22.552	25.2644	24.6015	23.0303	23.8008	23.299	23.3623	23.2017	22.6943	20.7578	23.5802	23.7889	24.4294	23.9475	24.9001	24.866	24.0713	23.1309	23.4762	0	0	0	0	0	0	0	0	1	0	0	1	0	0	0	0	0	0	0	0	0	0	0	0	0	0	0	0	0	0	0	0	0	0	0	0	0	0	0	2	3	1	2	1	1	0	4	4	0	1	1	2	2	3	29	2338	Q96LB3	10	10	10	1	1	1	1	1	1	0	2	3	1	1	1	1	1	1	2	4	3	0	1	1	2	1	2	1	1	1	0	2	1	1	1	1	0	1	3	7	5	3	7	6	5	4	3	2	6	7	9	3	6	6	7	5	6	1	1	1	1	1	1	0	2	3	1	1	1	1	1	1	2	4	3	0	1	1	2	1	2	1	1	1	0	2	1	1	1	1	0	1	3	7	5	3	7	6	5	4	3	2	6	7	9	3	6	6	7	5	6	1	1	1	1	1	1	0	2	3	1	1	1	1	1	1	2	4	3	0	1	1	2	1	2	1	1	1	0	2	1	1	1	1	0	1	3	7	5	3	7	6	5	4	3	2	6	7	9	3	6	6	7	5	6	19.2	19.2	600	600	By MS/MS	By matching	By matching	By matching	By matching	By matching		By matching	By MS/MS	By matching	By matching	By MS/MS	By MS/MS	By matching	By matching	By MS/MS	By matching	By MS/MS		By matching	By matching	By matching	By MS/MS	By matching	By matching	By matching	By matching		By matching	By matching	By matching	By matching	By matching		By matching	By matching	By MS/MS	By MS/MS	By matching	By MS/MS	By MS/MS	By MS/MS	By MS/MS	By MS/MS	By MS/MS	By matching	By MS/MS	By MS/MS	By matching	By MS/MS	By MS/MS	By MS/MS	By MS/MS	By MS/MS	2.5	2.5	2.5	2.5	2.3	2.3	0	4.2	5.3	2.5	2.5	2.5	2.5	2.5	2.5	4.2	7.8	5.7	0	2.5	2.5	4.8	2.5	4.3	2.5	2.5	2.5	0	4.2	1.5	2.5	2.5	2.5	0	2.5	6.3	13.3	9	6.3	13.7	12.2	11.5	8.5	6.3	3.8	12.5	13.2	17.5	5.5	12.2	11.2	14.7	9.7	10.5	40	AQIEANIVALLEHCSR;IEQISSITNQELK;INQFIEEIR;ISELTTEVNK;LQLDLQK;MMQDDLNFK;SQESDYQPIKK;SQSTAQNLTSDIQR;VAHRPVTQQGLTGMK;VATAMPPGTAR			9606	IFT74	-2.42711	22.6795	7.06621e-05	0.00024493	-2.2957	22.7452	0.00193026	0.00426086	-1.55302	23.2888	0.0419171	0.0628388	-3.13524	22.4977	0.000217937	0.000659209	-2.62049	21.7652	0.00243412	0.00506367	-2.17912	21.9858	0.0211512	0.0379125	4
Q96LD4	E3 ubiquitin-protein ligase TRIM47	TRIM47	sp|Q96LD4|TRI47_HUMAN E3 ubiquitin-protein ligase TRIM47 OS=Homo sapiens OX=9606 GN=TRIM47 PE=1 SV=2	1	2	2	2	3.8	69.531	0.00037286	2.7693				28.6718	NA	NA	19.7691	21.2534	21.1323	22.3119	24.5117	24.6777	25.4822	NA	20.8207	21.3589	NA	19.9135	20.128	20.9587	21.4184	21.3284	NA	23.8193	NA	NA	23.1201	21.6329	NA	20.4948	NA	21.9414	NA	NA	21.2508	NA	NA	NA	22.4929	20.6453	22.8056	19.041	NA	25.1299	24.3795	24.4122	NA	NA	NA	24.4312	24.7918	25.127	24.0018	22.9467	22.2009	24.6697	23.9222	23.623	23.8138	NA	NA	14.9111	16.3955	16.2743	17.4539	19.6537	19.8197	20.6242	NA	15.9626	16.5009	NA	15.0555	15.27	16.1007	16.5604	16.4705	NA	18.9613	NA	NA	18.2621	16.7749	NA	15.6369	NA	17.0835	NA	NA	16.3929	NA	NA	NA	17.6349	15.7873	17.9476	14.1831	NA	20.272	19.5216	19.5543	NA	NA	NA	19.5732	19.9339	20.269	19.1438	18.0888	17.343	19.8117	19.0642	18.765	NA	NA	NA	NA	NA	NA	NA	NA	NA	NA	NA	NA	NA	NA	NA	NA	NA	NA	NA	NA	NA	NA	NA	NA	NA	NA	NA	NA	NA	NA	NA	NA	NA	NA	NA	NA	NA	NA	NA	NA	NA	NA	NA	NA	NA	NA	NA	NA	NA	NA	NA	NA	NA	NA	NA	NA	21.236	21.3258	21.2719	22.5683	22.4563	22.7558	23.5642	NA	21.1025	21.6312	NA	20.9357	21.1374	21.2793	21.7786	21.4989	NA	22.0835	NA	NA	23.1662	21.4968	NA	21.2094	NA	22.7011	NA	NA	22.0252	NA	NA	NA	22.6946	20.6372	21.9778	18.4777	NA	22.4994	22.6005	22.4441	NA	NA	NA	22.2333	22.5373	22.8762	21.3322	20.8276	20.0477	22.653	22.5421	22.0236	18.0232	19.1752	21.236	21.3258	21.2719	22.5683	22.4563	22.7558	23.5642	16.3477	21.1025	21.6312	18.782	20.9357	21.1374	21.2793	21.7786	21.4989	19.2259	22.0835	16.8401	18.5631	23.1662	21.4968	17.8075	21.2094	17.189	22.7011	17.9064	19.0557	22.0252	18.9126	18.4912	17.2779	22.6946	20.6372	21.9778	18.4777	19.0191	22.4994	22.6005	22.4441	18.9536	19.3387	18.7197	22.2333	22.5373	22.8762	21.3322	20.8276	20.0477	22.653	22.5421	22.0236	0	0	0	0	0	0	0	0	0	0	1	0	0	0	0	0	0	0	0	0	0	0	0	0	0	0	0	0	0	0	0	0	0	0	0	0	0	0	0	0	0	0	0	0	0	0	0	1	0	0	0	0	1	0	3	2339	Q96LD4	2	2	2	0	0	1	1	1	2	1	1	1	0	1	1	0	1	1	1	1	1	0	1	0	0	2	1	0	1	0	1	0	0	1	0	0	0	2	1	1	1	0	2	2	2	0	0	0	2	2	2	1	1	1	2	2	2	0	0	1	1	1	2	1	1	1	0	1	1	0	1	1	1	1	1	0	1	0	0	2	1	0	1	0	1	0	0	1	0	0	0	2	1	1	1	0	2	2	2	0	0	0	2	2	2	1	1	1	2	2	2	0	0	1	1	1	2	1	1	1	0	1	1	0	1	1	1	1	1	0	1	0	0	2	1	0	1	0	1	0	0	1	0	0	0	2	1	1	1	0	2	2	2	0	0	0	2	2	2	1	1	1	2	2	2	3.8	3.8	638	638			By matching	By matching	By matching	By MS/MS	By matching	By MS/MS	By MS/MS		By MS/MS	By matching		By matching	By matching	By matching	By MS/MS	By MS/MS		By matching			By MS/MS	By matching		By matching		By matching			By matching				By MS/MS	By matching	By matching	By matching		By matching	By matching	By matching				By matching	By MS/MS	By MS/MS	By matching	By matching	By matching	By matching	By MS/MS	By matching	0	0	1.7	1.7	2	3.8	2	2	2	0	2	1.7	0	2	1.7	2	1.7	2	0	1.7	0	0	3.8	2	0	2	0	1.7	0	0	1.7	0	0	0	3.8	2	1.7	1.7	0	3.8	3.8	3.8	0	0	0	3.8	3.8	3.8	1.7	1.7	1.7	3.8	3.8	3.8	29	GHELVPLEQER;VCLCEACAAQEHR			9606	TRIM47	-0.569681	20.8849	0.558811	0.619425	-0.94049	20.6995	0.414233	0.473066	-0.669039	21.2365	0.307821	0.365877	-1.56458	20.7887	0.101441	0.138255	-1.46498	20.044	0.195776	0.25033	0.533137	21.0431	0.666573	0.717482	1
Q96LT7	Guanine nucleotide exchange C9orf72	C9orf72	sp|Q96LT7|CI072_HUMAN Guanine nucleotide exchange C9orf72 OS=Homo sapiens OX=9606 GN=C9orf72 PE=1 SV=2	1	1	1	1	5.6	54.327	0.0068493	1.5805			+	22.7975	NA	NA	NA	NA	NA	NA	NA	NA	NA	NA	NA	NA	NA	NA	NA	NA	NA	NA	NA	NA	NA	NA	NA	NA	NA	NA	NA	NA	NA	NA	NA	NA	NA	NA	NA	NA	NA	NA	NA	19.916	20.3906	17.97	NA	NA	NA	21.126	20.2897	NA	NA	NA	NA	20.0683	NA	NA	18.274	NA	NA	NA	NA	NA	NA	NA	NA	NA	NA	NA	NA	NA	NA	NA	NA	NA	NA	NA	NA	NA	NA	NA	NA	NA	NA	NA	NA	NA	NA	NA	NA	NA	NA	NA	NA	NA	NA	NA	15.3925	15.8671	13.4464	NA	NA	NA	16.6024	15.7661	NA	NA	NA	NA	15.5447	NA	NA	NA	NA	NA	NA	NA	NA	NA	NA	NA	NA	NA	NA	NA	NA	NA	NA	NA	NA	NA	NA	NA	NA	NA	NA	NA	NA	NA	NA	NA	NA	NA	NA	NA	NA	NA	NA	NA	NA	NA	NA	NA	NA	NA	NA	NA	NA	NA	NA	NA	NA	NA	NA	NA	NA	NA	NA	NA	NA	NA	NA	NA	NA	NA	NA	NA	NA	NA	NA	NA	NA	NA	NA	NA	NA	NA	NA	NA	NA	NA	NA	NA	NA	NA	NA	NA	NA	NA	NA	NA	NA	NA	NA	NA	NA	NA	NA	NA	NA	NA	NA	NA	NA	NA	NA	NA	NA	NA	NA	NA	NA	NA	NA	NA	NA	NA	NA	NA	NA	NA	NA	NA	NA	NA	NA	NA	NA	NA	NA	NA	NA	NA	NA	NA	NA	NA	NA	NA	NA	NA	NA	NA	NA	NA	NA	NA	NA	NA	NA	NA	NA	NA	NA	NA	NA	NA	NA	NA	NA	NA	NA	NA	NA	0	0	0	0	0	0	0	0	0	0	0	0	0	0	0	0	0	0	0	0	0	0	0	0	0	0	0	0	0	0	0	0	0	0	0	0	0	0	0	0	1	0	0	0	0	1	1	0	0	0	0	0	0	0	3	2340	Q96LT7	1	1	1	0	0	0	0	0	0	0	0	0	0	0	0	0	0	0	0	0	0	0	0	0	0	0	0	0	0	0	0	0	0	0	0	0	0	0	0	0	0	0	1	1	1	0	0	0	1	1	0	0	0	0	1	0	0	0	0	0	0	0	0	0	0	0	0	0	0	0	0	0	0	0	0	0	0	0	0	0	0	0	0	0	0	0	0	0	0	0	0	0	0	0	0	0	1	1	1	0	0	0	1	1	0	0	0	0	1	0	0	0	0	0	0	0	0	0	0	0	0	0	0	0	0	0	0	0	0	0	0	0	0	0	0	0	0	0	0	0	0	0	0	0	0	0	0	0	0	0	1	1	1	0	0	0	1	1	0	0	0	0	1	0	0	5.6	5.6	481	481																																								By matching	By MS/MS	By matching				By MS/MS	By MS/MS					By matching			0	0	0	0	0	0	0	0	0	0	0	0	0	0	0	0	0	0	0	0	0	0	0	0	0	0	0	0	0	0	0	0	0	0	0	0	0	0	0	5.6	5.6	5.6	0	0	0	5.6	5.6	0	0	0	0	5.6	0	0	23	MEDQGQSIIPMLTGEVIPVMELLSSMK			9606	C9orf72	NA	NA	NA	NA	NA	NA	NA	NA	NA	NA	NA	NA	NA	NA	NA	NA	NA	NA	NA	NA	NA	NA	NA	NA	NA
Q96M27	Protein PRRC1	PRRC1	sp|Q96M27|PRRC1_HUMAN Protein PRRC1 OS=Homo sapiens OX=9606 GN=PRRC1 PE=1 SV=1	1	6	6	6	14.8	46.701	0	101.07				32.19	NA	NA	NA	21.3486	21.8407	21.4077	NA	NA	NA	20.9161	20.4249	21.5324	NA	NA	NA	21.4183	21.4619	21.1914	NA	NA	NA	21.9217	21.7148	21.7024	NA	20.1025	NA	22.0127	21.8877	21.4927	NA	21.2395	NA	22.0347	22.2211	22.1391	27.2384	26.9204	26.9108	28.9889	27.2726	28.1259	27.653	27.1223	27.7405	28.2303	28.285	28.7529	28.8176	28.238	27.6227	28.2306	27.269	28.1047	28.4668	NA	NA	NA	17.8892	18.3812	17.9483	NA	NA	NA	17.4567	16.9654	18.0729	NA	NA	NA	17.9588	18.0025	17.7319	NA	NA	NA	18.4622	18.2553	18.243	NA	16.643	NA	18.0179	18.271	17.7929	NA	17.78	NA	18.5753	18.7617	18.6796	23.4887	23.0172	23.0249	25.238	23.7116	24.5707	23.8214	23.1787	23.9449	24.3769	24.3703	25.2189	25.1004	24.3993	23.5382	24.6638	23.6953	24.5747	NA	NA	NA	NA	NA	NA	NA	NA	NA	NA	NA	22.2842	NA	NA	NA	NA	NA	NA	NA	NA	NA	NA	NA	NA	NA	NA	NA	NA	22.5049	NA	NA	NA	NA	NA	NA	NA	24.5626	24.0878	24.3201	24.1124	24.0942	24.421	23.7093	23.6924	23.9098	24.107	24.5453	24.2903	24.2516	23.9958	23.6693	24.6921	24.4707	24.4843	NA	NA	NA	21.421	21.9803	21.6641	NA	NA	NA	21.021	20.7068	21.8047	NA	NA	NA	21.7389	21.8222	21.3618	NA	NA	NA	21.8189	21.7609	21.5663	NA	20.8171	NA	22.7724	22.5922	21.9137	NA	22.1818	NA	22.0428	22.4228	22.131	26.4106	26.357	26.2415	26.3584	25.4936	26.1578	26.082	25.9193	26.4808	26.0325	26.0306	26.5022	26.148	26.119	25.4694	26.214	25.8889	26.5053	20.4135	18.4212	17.1968	21.421	21.9803	21.6641	18.7255	16.7909	19.1527	21.021	20.7068	21.8047	18.9155	19.874	18.5696	21.7389	21.8222	21.3618	20.3603	18.7747	18.4626	21.8189	21.7609	21.5663	18.2868	20.8171	17.9858	22.7724	22.5922	21.9137	18.6317	22.1818	18.3571	22.0428	22.4228	22.131	26.4106	26.357	26.2415	26.3584	25.4936	26.1578	26.082	25.9193	26.4808	26.0325	26.0306	26.5022	26.148	26.119	25.4694	26.214	25.8889	26.5053	0	0	0	0	0	0	0	0	0	1	0	0	0	0	0	0	0	0	0	0	0	0	0	1	0	0	0	0	0	0	0	0	0	1	0	1	1	1	2	2	4	3	1	1	2	1	3	2	1	2	1	2	3	4	40	2341	Q96M27	6	6	6	0	0	0	1	1	1	0	0	0	1	1	2	0	0	0	1	1	1	0	0	0	1	1	1	0	1	0	2	2	1	0	1	0	1	1	1	3	4	4	5	4	5	4	4	5	4	6	6	4	3	4	4	4	4	0	0	0	1	1	1	0	0	0	1	1	2	0	0	0	1	1	1	0	0	0	1	1	1	0	1	0	2	2	1	0	1	0	1	1	1	3	4	4	5	4	5	4	4	5	4	6	6	4	3	4	4	4	4	0	0	0	1	1	1	0	0	0	1	1	2	0	0	0	1	1	1	0	0	0	1	1	1	0	1	0	2	2	1	0	1	0	1	1	1	3	4	4	5	4	5	4	4	5	4	6	6	4	3	4	4	4	4	14.8	14.8	445	445				By matching	By matching	By matching				By MS/MS	By matching	By matching				By matching	By matching	By matching				By matching	By matching	By MS/MS		By matching		By matching	By matching	By matching		By matching		By MS/MS	By matching	By MS/MS	By MS/MS	By MS/MS	By MS/MS	By MS/MS	By MS/MS	By MS/MS	By MS/MS	By MS/MS	By MS/MS	By MS/MS	By MS/MS	By MS/MS	By MS/MS	By MS/MS	By MS/MS	By MS/MS	By MS/MS	By MS/MS	0	0	0	3.1	3.1	3.1	0	0	0	3.1	3.1	6.1	0	0	0	3.1	3.1	3.1	0	0	0	3.1	3.1	3.1	0	3.1	0	6.7	6.1	3.1	0	2.9	0	3.1	3.1	3.1	8.8	9.4	9.4	11.5	8.8	14.8	10.1	9.4	11.5	9.4	14.8	14.8	9.4	8.8	9.4	10.1	8.8	8.8	11	GQDEASAGGIWGFIK;GVAGNPMVK;SGGELDIVVTSNK;SGGELDIVVTSNKEVK;TDWHMAFTGMSR;WSGLLVTVGEVLEK			9606	PRRC1	-5.987	23.1763	1.30269e-06	8.4166e-06	-5.71251	23.3136	1.95745e-07	2.07473e-06	-5.6771	23.2189	1.67706e-07	2.35063e-06	-5.09622	23.5093	6.01538e-06	3.40606e-05	-5.44657	23.4513	8.45732e-06	4.11633e-05	-6.47431	22.9374	8.46663e-07	1.03414e-05	2
Q96ME1	F-box/LRR-repeat protein 18	FBXL18	sp|Q96ME1|FXL18_HUMAN F-box/LRR-repeat protein 18 OS=Homo sapiens OX=9606 GN=FBXL18 PE=1 SV=2	1	11	11	11	17.1	88.34	0	25.037				30.3349	19.3104	19.81	NA	22.2641	22.3669	20.5701	27.4468	27.0875	27.5625	21.7089	21.5032	20.8445	NA	NA	19.8838	21.4515	21.4697	20.8471	21.9894	21.5809	21.6954	20.7546	22.4188	23.0626	NA	19.8929	19.7801	22.7603	20.5315	22.2785	NA	19.6763	NA	21.6515	22.3571	22.7394	23.0107	21.7268	21.4584	26.5139	25.5646	25.0936	24.3699	23.1991	22.9813	25.6026	25.8147	25.6875	26.8264	24.5763	25.5443	25.3735	25.5352	25.7499	24.6226	13.9885	14.4881	NA	15.9985	15.9709	14.4407	21.66	21.6412	22.1353	16.114	15.3139	15.1178	NA	NA	14.5619	15.7587	16.1477	13.9176	16.6675	16.2589	16.3734	15.4327	16.2675	17.2364	NA	14.571	14.4582	16.9525	15.2095	16.1577	NA	14.3543	NA	15.8499	16.6348	17.1487	17.0605	16.4048	16.1365	20.2479	19.793	18.7727	17.5902	17.8772	17.0091	19.1708	19.822	19.881	21.3785	19.2544	20.2223	18.824	19.7487	20.1546	NA	NA	NA	21.3961	20.656	NA	23.2404	23.1215	23.0781	20.2793	20.2193	20.0821	NA	NA	20.5116	19.885	20.9694	NA	NA	NA	NA	NA	20.5383	20.6333	NA	NA	NA	20.5874	NA	21.0708	NA	NA	NA	NA	21.1578	20.8277	20.3486	NA	NA	21.1355	21.0265	21.6632	21.0135	20.0213	20.661	20.9109	21.817	21.7016	20.6436	19.9901	20.0734	21.604	21.8182	21.2934	20.1921	20.9256	NA	22.3365	22.5065	20.8265	25.3915	25.1656	25.6444	21.8137	21.7851	21.1169	NA	NA	20.8932	21.7721	21.8299	21.0175	20.189	19.8451	20.0416	20.6518	22.4649	22.9264	NA	20.6075	20.5836	23.52	21.236	22.6994	NA	20.6186	NA	21.6596	22.5588	22.7313	22.183	21.1634	20.7892	23.8834	23.7856	23.1254	22.7989	21.9961	21.7216	23.4048	23.5602	23.4368	24.1568	22.4572	23.3911	23.3568	24.1551	24.1505	20.1921	20.9256	17.7592	22.3365	22.5065	20.8265	25.3915	25.1656	25.6444	21.8137	21.7851	21.1169	18.2099	17.8929	20.8932	21.7721	21.8299	21.0175	20.189	19.8451	20.0416	20.6518	22.4649	22.9264	17.4389	20.6075	20.5836	23.52	21.236	22.6994	18.1358	20.6186	19.4146	21.6596	22.5588	22.7313	22.183	21.1634	20.7892	23.8834	23.7856	23.1254	22.7989	21.9961	21.7216	23.4048	23.5602	23.4368	24.1568	22.4572	23.3911	23.3568	24.1551	24.1505	0	0	0	2	1	1	4	4	3	0	1	0	0	0	0	1	1	1	0	0	0	0	0	1	0	0	0	1	0	0	0	0	0	0	1	1	0	0	0	2	3	2	0	0	0	1	3	3	1	1	0	2	3	2	46	2342	Q96ME1	11	11	11	1	2	0	2	2	3	6	7	8	2	2	2	0	0	2	2	2	2	1	1	1	1	3	4	0	1	1	4	1	4	0	1	0	2	3	4	4	1	1	7	6	4	3	3	2	6	6	7	4	4	5	5	5	7	1	2	0	2	2	3	6	7	8	2	2	2	0	0	2	2	2	2	1	1	1	1	3	4	0	1	1	4	1	4	0	1	0	2	3	4	4	1	1	7	6	4	3	3	2	6	6	7	4	4	5	5	5	7	1	2	0	2	2	3	6	7	8	2	2	2	0	0	2	2	2	2	1	1	1	1	3	4	0	1	1	4	1	4	0	1	0	2	3	4	4	1	1	7	6	4	3	3	2	6	6	7	4	4	5	5	5	7	17.1	17.1	805	805	By matching	By matching		By MS/MS	By MS/MS	By MS/MS	By MS/MS	By MS/MS	By MS/MS	By matching	By MS/MS	By matching			By matching	By MS/MS	By MS/MS	By MS/MS	By matching	By matching	By matching	By matching	By matching	By MS/MS		By matching	By matching	By MS/MS	By matching	By MS/MS		By matching		By matching	By MS/MS	By MS/MS	By matching	By matching	By matching	By MS/MS	By MS/MS	By MS/MS	By matching	By MS/MS	By MS/MS	By MS/MS	By MS/MS	By MS/MS	By MS/MS	By MS/MS	By MS/MS	By MS/MS	By MS/MS	By MS/MS	1.4	2.4	0	3.5	3.5	4.7	8.8	9.8	11.7	3.5	3.5	3.5	0	0	2.6	3.5	2.6	3.5	1.4	1.4	1.4	2.1	4.3	5.7	0	1.4	1.4	6	1	7.5	0	1.4	0	3.6	4.7	5.7	5.7	1.4	1.4	11.6	9.2	5.8	4.7	4.1	3.5	10.1	8.8	11.6	6.2	5.2	6.2	8.9	7.7	10.2	40	DYQASEDKVR;HLNLSAAHHHSSEGLGR;KAEDDIDSSILETLVASCCNLR;LAPGYINQEVVR;LLLYFEILDR;LYLAVLSDR;NVVLDALQLPK;SLQQSLLR;SLSLANLGMMGK;SLSLPVCSVADSAPR;VVYMPALSDMLK			9606	FBXL18	-1.7306	21.623	0.056903	0.0850283	-1.46852	21.7541	0.066431	0.0955132	-3.34199	21.9402	0.000493643	0.00130698	-2.75812	22.2322	0.00255146	0.00537315	-1.80548	21.917	0.0535654	0.0789174	0.666477	23.153	0.459078	0.521958	1
Q96ME7	Zinc finger protein 512	ZNF512	sp|Q96ME7|ZN512_HUMAN Zinc finger protein 512 OS=Homo sapiens OX=9606 GN=ZNF512 PE=1 SV=2	1	11	11	11	26.5	64.681	0	21.423				30.8684	NA	21.8784	22.7776	24.6524	25.2633	24.0079	28.1704	28.4657	28.6079	25.0655	24.4427	24.8322	20.8808	20.5904	22.1071	24.4991	25.0684	24.1589	25.14	24.1632	22.2629	24.751	24.7413	25.2743	NA	NA	NA	23.5924	23.5796	24.4405	22.0647	20.387	NA	24.5207	22.8639	23.9901	21.0109	NA	21.6271	25.854	24.9728	25.7394	21.175	21.8457	22.5724	24.2413	24.362	23.4751	24.9681	23.8008	23.3906	24.538	24.0262	24.8561	24.5084	NA	15.5176	15.5152	19.3078	20.0313	18.7082	22.3927	21.9054	21.9634	19.3162	18.9959	19.2974	16.3572	16.0668	16.5608	19.0627	19.4127	19.0149	19.3403	18.2521	17.7393	19.1929	18.586	20.0348	NA	NA	NA	18.4584	18.0397	18.5592	16.4949	15.8634	NA	19.3759	17.5736	18.5493	16.4874	NA	17.1035	19.6198	18.7563	19.0635	16.6514	17.3222	16.063	17.7448	17.6345	17.7227	19.3182	18.2029	17.345	16.6357	19.0634	19.4349	NA	20.4355	20.8338	22.8753	22.5695	22.8431	24.151	24.4514	24.6842	21.5051	21.7659	21.2223	NA	NA	20.7267	21.6894	21.1717	21.275	20.8137	NA	NA	21.6286	21.5958	22.0689	NA	NA	NA	20.9031	21.6141	20.6371	20.2799	NA	NA	21.244	22.0975	21.0272	NA	NA	NA	20.9102	22.6409	21.1081	NA	NA	20.9096	21.2769	NA	21.1167	20.1246	20.4613	20.9144	20.9482	19.9256	20.1228	NA	22.9941	24.2445	24.7248	25.4029	24.2643	26.115	26.5438	26.6898	25.1703	24.7245	25.1046	21.8927	21.6126	23.1165	24.8197	25.4286	24.3294	23.3396	22.4275	20.6091	24.6482	24.7875	25.1381	NA	NA	NA	24.3521	24.2841	24.8615	22.8391	21.3293	NA	24.5288	23.0657	23.982	20.1832	NA	20.9578	23.2235	23.1937	23.7712	19.604	20.6427	21.3127	22.0434	22.1075	21.2243	22.2985	21.6818	21.2374	22.5213	22.6461	23.2567	16.53	22.9941	24.2445	24.7248	25.4029	24.2643	26.115	26.5438	26.6898	25.1703	24.7245	25.1046	21.8927	21.6126	23.1165	24.8197	25.4286	24.3294	23.3396	22.4275	20.6091	24.6482	24.7875	25.1381	16.8681	18.6849	16.988	24.3521	24.2841	24.8615	22.8391	21.3293	18.5206	24.5288	23.0657	23.982	20.1832	18.3492	20.9578	23.2235	23.1937	23.7712	19.604	20.6427	21.3127	22.0434	22.1075	21.2243	22.2985	21.6818	21.2374	22.5213	22.6461	23.2567	0	0	0	2	2	1	3	6	5	0	0	0	0	0	0	1	0	0	0	0	0	1	0	1	0	0	0	0	1	1	0	0	0	1	0	0	0	0	0	2	1	0	0	0	0	0	0	0	0	0	0	1	0	0	29	2343	Q96ME7	11	11	11	0	1	2	5	6	4	4	8	6	6	5	5	1	1	3	4	7	4	1	2	1	5	5	7	0	0	0	5	4	5	1	1	0	5	2	4	1	0	1	6	5	5	1	1	2	3	3	3	4	3	2	4	3	5	0	1	2	5	6	4	4	8	6	6	5	5	1	1	3	4	7	4	1	2	1	5	5	7	0	0	0	5	4	5	1	1	0	5	2	4	1	0	1	6	5	5	1	1	2	3	3	3	4	3	2	4	3	5	0	1	2	5	6	4	4	8	6	6	5	5	1	1	3	4	7	4	1	2	1	5	5	7	0	0	0	5	4	5	1	1	0	5	2	4	1	0	1	6	5	5	1	1	2	3	3	3	4	3	2	4	3	5	26.5	26.5	567	567		By matching	By matching	By MS/MS	By MS/MS	By MS/MS	By MS/MS	By MS/MS	By MS/MS	By MS/MS	By matching	By MS/MS	By matching	By matching	By matching	By MS/MS	By MS/MS	By MS/MS	By matching	By matching	By matching	By MS/MS	By matching	By MS/MS				By MS/MS	By MS/MS	By MS/MS	By matching	By matching		By MS/MS	By MS/MS	By MS/MS	By matching		By matching	By MS/MS	By MS/MS	By MS/MS	By matching	By matching	By matching	By MS/MS	By matching	By matching	By matching	By matching	By matching	By MS/MS	By matching	By MS/MS	0	2.8	4.6	12	14.5	9.5	12.9	19.9	14.1	14.3	11.1	12	2.8	2.8	7.2	10.2	17.1	10.1	2.8	5.5	2.6	12.9	12.5	16.8	0	0	0	11.5	10.2	11.6	2.8	2.8	0	12	5.8	10.4	2.8	0	2.8	16.9	11.5	13.6	2.5	2.8	5.3	8.1	7.9	7.9	10.2	7.1	5.3	11.5	6.5	12.3	23	AGDEIDEPSERER;AHLGSCTLGNFVAGK;EFVSESGVK;IKPAATSHVEGSGGVSAK;LGAVPATSGPTTFK;QQPGIELPETELSLR;SEHGPISFFPESGQPECLK;VLQDLVPDDR;VLQDLVPDDRK;YHINSVHAEDWFVVNPTTTK;YTRPGLPTFSQEVLHK			9606	ZNF512	1.41362	22.3199	0.327582	0.390631	1.87854	22.5524	0.081761	0.114287	1.25962	22.9034	0.082333	0.114774	0.103955	22.3256	0.905769	0.924734	-0.149336	21.0811	0.918677	0.936568	4.5689	23.4402	1.54248e-06	1.57217e-05	5
Q96MF7	E3 SUMO-protein ligase NSE2	NSMCE2	sp|Q96MF7|NSE2_HUMAN E3 SUMO-protein ligase NSE2 OS=Homo sapiens OX=9606 GN=NSMCE2 PE=1 SV=2	1	6	6	6	27.1	27.932	0	9.4446				29.2456	NA	NA	NA	NA	NA	NA	25.8354	24.9876	26.1266	17.3836	20.425	20.3041	NA	NA	NA	20.3682	NA	19.1931	23.9457	NA	24.0889	NA	NA	NA	NA	NA	NA	19.1494	18.5073	NA	NA	NA	NA	NA	NA	20.219	22.8645	22.3721	22.8371	24.8403	24.5062	24.3649	24.3231	22.8662	23.4823	24.9127	25.4705	25.601	25.7751	23.7573	24.1955	24.9908	23.685	24.6376	24.4828	NA	NA	NA	NA	NA	NA	22.2504	21.4027	22.5416	13.7986	16.8401	16.7191	NA	NA	NA	16.7832	NA	15.6081	20.3608	NA	20.504	NA	NA	NA	NA	NA	NA	15.5644	14.9224	NA	NA	NA	NA	NA	NA	16.6341	18.6971	18.031	18.6444	20.9095	19.3748	20.78	19.9022	18.7488	19.5601	20.8567	20.6707	20.4937	21.7898	20.1723	20.6105	20.3187	19.1279	20.0531	NA	NA	NA	NA	NA	NA	21.6345	20.7523	22.3062	NA	NA	NA	NA	NA	NA	NA	NA	NA	NA	NA	NA	NA	NA	NA	NA	NA	NA	NA	NA	NA	NA	NA	NA	NA	NA	NA	20.2807	20.4368	20.2118	20.6304	19.976	19.7095	20.0956	20.1047	20.1859	21.3348	21.2685	20.4242	20.4733	20.5635	20.5261	21.1616	20.7745	20.6602	NA	NA	NA	NA	NA	NA	23.78	23.0657	24.2086	17.4884	20.7069	20.5764	NA	NA	NA	20.6888	NA	19.3635	22.1453	NA	22.435	NA	NA	NA	NA	NA	NA	19.9091	19.2119	NA	NA	NA	NA	NA	NA	20.2109	22.0367	21.8088	22.1678	22.2098	22.7271	22.3968	22.7521	21.6632	22.2226	22.7149	23.2161	23.3502	23.1055	21.6382	22.0423	22.9742	22.3049	23.0382	19.1622	17.369	17.534	17.9969	17.6394	18.5386	23.78	23.0657	24.2086	17.4884	20.7069	20.5764	19.0216	17.1139	18.5656	20.6888	17.0513	19.3635	22.1453	19.0144	22.435	17.8959	18.8484	18.8997	18.1678	18.0173	18.5519	19.9091	19.2119	17.6252	18.572	19.1022	18.3149	17.452	18.8612	20.2109	22.0367	21.8088	22.1678	22.2098	22.7271	22.3968	22.7521	21.6632	22.2226	22.7149	23.2161	23.3502	23.1055	21.6382	22.0423	22.9742	22.3049	23.0382	0	0	0	0	0	0	2	1	3	0	0	0	0	0	0	0	0	0	0	0	0	0	0	0	0	0	0	0	0	0	0	0	0	0	0	0	0	0	0	1	0	0	0	0	0	3	2	1	1	0	0	3	2	1	20	2344	Q96MF7	6	6	6	0	0	0	0	0	0	3	2	3	1	1	1	0	0	0	1	0	2	1	0	1	0	0	0	0	0	0	1	1	0	0	0	0	0	0	1	3	3	4	3	4	3	5	3	4	4	4	5	5	2	3	4	3	5	0	0	0	0	0	0	3	2	3	1	1	1	0	0	0	1	0	2	1	0	1	0	0	0	0	0	0	1	1	0	0	0	0	0	0	1	3	3	4	3	4	3	5	3	4	4	4	5	5	2	3	4	3	5	0	0	0	0	0	0	3	2	3	1	1	1	0	0	0	1	0	2	1	0	1	0	0	0	0	0	0	1	1	0	0	0	0	0	0	1	3	3	4	3	4	3	5	3	4	4	4	5	5	2	3	4	3	5	27.1	27.1	247	247							By MS/MS	By MS/MS	By MS/MS	By matching	By matching	By MS/MS				By matching		By matching	By matching		By matching							By matching	By matching							By MS/MS	By MS/MS	By matching	By MS/MS	By MS/MS	By MS/MS	By matching	By MS/MS	By matching	By matching	By MS/MS	By MS/MS	By MS/MS	By MS/MS	By matching	By MS/MS	By MS/MS	By MS/MS	By MS/MS	0	0	0	0	0	0	15.8	10.1	15.8	4	5.3	5.3	0	0	0	5.3	0	8.5	4	0	4	0	0	0	0	0	0	4.5	4.5	0	0	0	0	0	0	4.5	12.1	13.8	16.6	12.1	17.4	15.8	21.5	12.1	16.6	16.6	17.8	22.7	22.3	6.9	11.3	17.8	12.1	22.3	12	AVQSTINHVK;AYCPQIGCSHTDIR;FLALQSK;KSDLIQDEALRR;NSDADFQNNEK;VCGHTYEEDAIVR			9606	NSMCE2	-4.18452	20.1323	2.43798e-07	2.35091e-06	-2.35139	21.0488	0.00823479	0.015306	-3.88308	20.5756	3.0071e-05	0.000122432	-3.76498	20.6347	5.2814e-06	3.08583e-05	-4.07265	20.6169	1.61927e-06	1.05548e-05	-1.01551	22.1454	0.32878	0.390245	2
Q96MH2	Protein HEXIM2	HEXIM2	sp|Q96MH2|HEXI2_HUMAN Protein HEXIM2 OS=Homo sapiens OX=9606 GN=HEXIM2 PE=1 SV=1	1	1	1	1	5.2	32.418	0.0003873	3.1911			+	24.4114	NA	NA	NA	NA	NA	NA	22.4398	23.1375	22.8183	NA	NA	NA	NA	NA	NA	NA	NA	NA	NA	NA	NA	NA	NA	NA	NA	NA	NA	NA	NA	NA	NA	NA	NA	NA	NA	NA	NA	NA	NA	NA	NA	NA	NA	NA	NA	NA	NA	NA	NA	NA	NA	NA	NA	NA	20.3239	NA	NA	NA	NA	NA	NA	18.3523	19.0501	18.7308	NA	NA	NA	NA	NA	NA	NA	NA	NA	NA	NA	NA	NA	NA	NA	NA	NA	NA	NA	NA	NA	NA	NA	NA	NA	NA	NA	NA	NA	NA	NA	NA	NA	NA	NA	NA	NA	NA	NA	NA	NA	NA	NA	NA	NA	NA	NA	NA	NA	NA	NA	NA	NA	NA	NA	NA	NA	NA	NA	NA	NA	NA	NA	NA	NA	NA	NA	NA	NA	NA	NA	NA	NA	NA	NA	NA	NA	NA	NA	NA	NA	NA	NA	NA	NA	NA	NA	NA	NA	NA	NA	NA	NA	NA	NA	NA	NA	NA	NA	NA	NA	NA	NA	NA	NA	NA	NA	NA	NA	NA	NA	NA	NA	NA	NA	NA	NA	NA	NA	NA	NA	NA	NA	NA	NA	NA	NA	NA	NA	NA	NA	NA	NA	NA	NA	NA	NA	NA	NA	NA	NA	NA	NA	NA	NA	NA	NA	NA	NA	NA	NA	NA	NA	NA	NA	NA	NA	NA	NA	NA	NA	NA	NA	NA	NA	NA	NA	NA	NA	NA	NA	NA	NA	NA	NA	NA	NA	NA	NA	NA	NA	NA	NA	NA	NA	NA	NA	NA	NA	NA	NA	NA	NA	NA	NA	NA	NA	NA	NA	NA	NA	NA	NA	NA	NA	NA	NA	0	0	0	0	0	0	0	0	0	0	0	0	0	0	0	0	0	0	0	0	0	0	0	0	0	0	0	0	0	0	0	0	0	0	0	0	0	0	0	0	0	0	0	0	0	0	0	0	0	0	0	0	0	0	0	2345	Q96MH2	1	1	1	0	0	0	0	0	0	1	1	1	0	0	0	0	0	0	0	0	0	0	0	0	0	0	0	0	0	0	0	0	0	0	0	0	0	0	0	0	0	0	0	0	0	0	0	0	0	0	0	0	0	0	0	0	0	0	0	0	0	0	0	1	1	1	0	0	0	0	0	0	0	0	0	0	0	0	0	0	0	0	0	0	0	0	0	0	0	0	0	0	0	0	0	0	0	0	0	0	0	0	0	0	0	0	0	0	0	0	0	0	0	0	0	0	0	1	1	1	0	0	0	0	0	0	0	0	0	0	0	0	0	0	0	0	0	0	0	0	0	0	0	0	0	0	0	0	0	0	0	0	0	0	0	0	0	0	0	0	0	0	0	0	0	5.2	5.2	286	286							By MS/MS	By MS/MS	By MS/MS																																														0	0	0	0	0	0	5.2	5.2	5.2	0	0	0	0	0	0	0	0	0	0	0	0	0	0	0	0	0	0	0	0	0	0	0	0	0	0	0	0	0	0	0	0	0	0	0	0	0	0	0	0	0	0	0	0	0	17	TQSPGGCSAEAVLAR			9606	HEXIM2	NA	NA	NA	NA	NA	NA	NA	NA	NA	NA	NA	NA	NA	NA	NA	NA	NA	NA	NA	NA	NA	NA	NA	NA	NA
Q96MU7	YTH domain-containing protein 1	YTHDC1	sp|Q96MU7|YTDC1_HUMAN YTH domain-containing protein 1 OS=Homo sapiens OX=9606 GN=YTHDC1 PE=1 SV=3	1	2	2	2	3.2	84.699	0	8.1236				29.1679	21.8306	21.8296	19.7588	22.3686	22.2761	22.2361	25.0286	25.4129	25.0553	22.9828	22.2921	22.4311	21.6814	21.112	22.1738	24.0193	23.9703	23.9991	24.8233	25.0841	24.7427	23.4692	22.6212	22.7383	NA	NA	19.8989	25.3823	23.9304	25.2863	20.8175	21.5982	21.9142	25.2739	24.5976	24.6253	NA	NA	20.0188	22.6959	19.8162	21.4486	NA	19.7587	NA	22.6504	22.6752	21.2378	22.1338	NA	22.2907	23.4492	22.9738	22.8214	23.273	15.1135	15.1653	13.1379	16.1665	16.108	16.1392	19.597	19.9918	19.564	16.8824	16.2229	16.4191	14.6541	16.5884	14.8812	17.683	17.7198	17.7753	19.1761	19.2424	18.9707	17.3478	16.7539	16.7547	NA	NA	14.5019	19.2188	19.1897	19.1573	16.294	17.0746	14.7694	19.1845	18.4017	18.3637	NA	NA	15.4952	16.1582	15.2926	15.6227	NA	15.2352	NA	16.8985	16.7756	16.0057	17.6102	NA	17.263	17.449	16.797	16.9276	21.8586	22.0536	20.4835	20.7146	20.6371	20.8018	22.4862	22.9753	22.4256	22.6647	22.7489	22.8542	21.6115	NA	21.9949	22.1136	22.593	22.0709	22.4186	22.6654	22.3593	21.3917	21.1466	21.0107	NA	NA	NA	22.6134	22.5546	22.7016	NA	NA	21.6784	21.9316	22.1015	21.7425	NA	NA	NA	18.997	NA	18.8764	NA	NA	NA	20.3069	20.2982	19.1936	NA	NA	18.9831	21.0523	21.241	21	22.7122	22.9452	21.2257	22.441	22.4157	22.4925	22.9733	23.491	23.1373	23.0877	22.574	22.7035	22.6933	22.1342	23.1832	24.3399	24.3305	24.1696	23.0229	23.3484	23.0889	23.3665	22.6674	22.6021	NA	NA	20.7024	26.142	24.6349	25.7073	21.5919	22.5405	22.7808	25.282	24.7993	24.6172	NA	NA	19.3495	20.0654	18.0372	19.4805	NA	18.5557	NA	20.4525	20.4208	18.9871	19.4641	NA	20.1374	21.4325	21.5937	21.222	22.7122	22.9452	21.2257	22.441	22.4157	22.4925	22.9733	23.491	23.1373	23.0877	22.574	22.7035	22.6933	22.1342	23.1832	24.3399	24.3305	24.1696	23.0229	23.3484	23.0889	23.3665	22.6674	22.6021	18.4245	19.8257	20.7024	26.142	24.6349	25.7073	21.5919	22.5405	22.7808	25.282	24.7993	24.6172	18.026	18.3122	19.3495	20.0654	18.0372	19.4805	18.9703	18.5557	18.2654	20.4525	20.4208	18.9871	19.4641	18.6353	20.1374	21.4325	21.5937	21.222	0	0	0	0	0	0	3	3	2	1	2	2	0	0	0	1	2	1	0	0	0	1	1	1	0	0	0	2	2	2	0	0	0	1	2	0	0	0	0	0	0	0	0	0	0	0	0	0	0	0	0	1	0	0	30	2346	Q96MU7	2	2	2	1	1	1	2	2	2	2	2	2	1	1	1	1	1	1	2	2	2	1	1	1	2	2	2	0	0	2	2	2	2	1	2	1	2	2	2	0	0	1	2	1	2	0	1	0	1	1	2	1	0	2	1	1	1	1	1	1	2	2	2	2	2	2	1	1	1	1	1	1	2	2	2	1	1	1	2	2	2	0	0	2	2	2	2	1	2	1	2	2	2	0	0	1	2	1	2	0	1	0	1	1	2	1	0	2	1	1	1	1	1	1	2	2	2	2	2	2	1	1	1	1	1	1	2	2	2	1	1	1	2	2	2	0	0	2	2	2	2	1	2	1	2	2	2	0	0	1	2	1	2	0	1	0	1	1	2	1	0	2	1	1	1	3.2	3.2	727	727	By matching	By matching	By matching	By MS/MS	By MS/MS	By MS/MS	By MS/MS	By MS/MS	By MS/MS	By MS/MS	By MS/MS	By MS/MS	By matching	By matching	By matching	By MS/MS	By MS/MS	By MS/MS	By MS/MS	By matching	By matching	By MS/MS	By MS/MS	By MS/MS			By matching	By MS/MS	By MS/MS	By MS/MS	By matching	By matching	By matching	By MS/MS	By MS/MS	By MS/MS			By matching	By matching	By matching	By matching		By matching		By matching	By matching	By matching	By matching		By matching	By MS/MS	By matching	By matching	1.7	1.7	1.7	3.2	3.2	3.2	3.2	3.2	3.2	1.7	1.7	1.7	1.7	1.7	1.7	3.2	3.2	3.2	1.7	1.7	1.7	3.2	3.2	3.2	0	0	3.2	3.2	3.2	3.2	1.7	3.2	1.7	3.2	3.2	3.2	0	0	1.7	3.2	1.5	3.2	0	1.7	0	1.7	1.7	3.2	1.7	0	3.2	1.7	1.7	1.7	23	SATEYKNEEYQR;SNNHENVSLAK			9606	YTHDC1	3.49359	20.6253	1.08353e-05	5.02873e-05	4.13756	20.9472	7.23716e-07	5.81922e-06	3.0609	21.9446	0.000267604	0.000771239	3.18778	22.0081	0.000782045	0.00196469	3.29751	20.9241	0.0199194	0.0326684	3.71915	21.1349	4.78765e-06	3.72131e-05	5
Q96MW1	Coiled-coil domain-containing protein 43	CCDC43	sp|Q96MW1|CCD43_HUMAN Coiled-coil domain-containing protein 43 OS=Homo sapiens OX=9606 GN=CCDC43 PE=1 SV=2	1	1	1	1	4.9	25.248	0.0010921	2.4627			+	27.5422	NA	NA	NA	NA	NA	NA	25.2796	25.4962	25.7502	NA	NA	NA	NA	NA	NA	NA	NA	NA	NA	NA	NA	NA	NA	NA	NA	NA	NA	NA	NA	NA	NA	NA	NA	NA	NA	NA	22.5146	21.8734	21.6735	NA	NA	NA	22.5836	NA	22.324	NA	NA	NA	NA	23.1042	23.3255	NA	22.6765	NA	24.0828	NA	NA	NA	NA	NA	NA	21.8202	22.0367	22.2908	NA	NA	NA	NA	NA	NA	NA	NA	NA	NA	NA	NA	NA	NA	NA	NA	NA	NA	NA	NA	NA	NA	NA	NA	NA	NA	NA	19.0552	18.4139	18.214	NA	NA	NA	19.1242	NA	18.8646	NA	NA	NA	NA	19.6448	19.8661	NA	19.2171	NA	NA	NA	NA	NA	NA	NA	NA	NA	NA	NA	NA	NA	NA	NA	NA	NA	NA	NA	NA	NA	NA	NA	NA	NA	NA	NA	NA	NA	NA	NA	NA	NA	NA	NA	NA	NA	NA	NA	NA	NA	NA	NA	NA	NA	NA	NA	NA	NA	NA	NA	NA	NA	NA	NA	NA	NA	NA	NA	NA	NA	NA	NA	NA	NA	NA	NA	NA	NA	NA	NA	NA	NA	NA	NA	NA	NA	NA	NA	NA	NA	NA	NA	NA	NA	NA	NA	NA	NA	NA	NA	NA	NA	NA	NA	NA	NA	NA	NA	NA	NA	NA	NA	NA	NA	NA	NA	NA	NA	NA	NA	NA	NA	NA	NA	NA	NA	NA	NA	NA	NA	NA	NA	NA	NA	NA	NA	NA	NA	NA	NA	NA	NA	NA	NA	NA	NA	NA	NA	NA	NA	NA	NA	NA	NA	NA	NA	NA	NA	NA	NA	NA	NA	NA	NA	NA	NA	NA	NA	NA	NA	NA	NA	0	0	0	0	0	0	1	1	1	0	0	0	0	0	0	0	0	0	0	0	0	0	0	0	0	0	0	0	0	0	0	0	0	0	0	0	0	0	0	1	0	0	0	0	0	0	0	0	0	0	0	0	0	0	4	2347	Q96MW1	1	1	1	0	0	0	0	0	0	1	1	1	0	0	0	0	0	0	0	0	0	0	0	0	0	0	0	0	0	0	0	0	0	0	0	0	0	0	0	1	1	1	1	0	0	1	0	1	0	0	0	0	1	1	0	1	0	0	0	0	0	0	0	1	1	1	0	0	0	0	0	0	0	0	0	0	0	0	0	0	0	0	0	0	0	0	0	0	0	0	0	0	0	1	1	1	1	0	0	1	0	1	0	0	0	0	1	1	0	1	0	0	0	0	0	0	0	1	1	1	0	0	0	0	0	0	0	0	0	0	0	0	0	0	0	0	0	0	0	0	0	0	0	0	0	0	0	1	1	1	1	0	0	1	0	1	0	0	0	0	1	1	0	1	0	4.9	4.9	224	224							By MS/MS	By MS/MS	By MS/MS																												By matching	By matching	By matching	By MS/MS			By matching		By matching					By matching	By matching		By matching		0	0	0	0	0	0	4.9	4.9	4.9	0	0	0	0	0	0	0	0	0	0	0	0	0	0	0	0	0	0	0	0	0	0	0	0	0	0	0	4.9	4.9	4.9	4.9	0	0	4.9	0	4.9	0	0	0	0	4.9	4.9	0	4.9	0	11	NTNVEDVLNAR			9606	CCDC43	NA	NA	NA	NA	NA	NA	NA	NA	NA	NA	NA	NA	NA	NA	NA	NA	NA	NA	NA	NA	NA	NA	NA	NA	NA
Q96N11	Uncharacterized protein C7orf26	C7orf26	sp|Q96N11|CG026_HUMAN Uncharacterized protein C7orf26 OS=Homo sapiens OX=9606 GN=C7orf26 PE=2 SV=1	1	1	1	1	4	50.046	0.000383	3.0448			+	22.3606	NA	NA	NA	NA	NA	NA	NA	NA	NA	NA	NA	NA	NA	NA	NA	NA	NA	NA	NA	NA	NA	NA	NA	NA	NA	NA	NA	NA	NA	NA	NA	NA	NA	NA	NA	NA	NA	NA	NA	NA	20.6317	NA	NA	NA	NA	NA	NA	NA	NA	NA	NA	NA	21.0648	20.5797	18.1907	NA	NA	NA	NA	NA	NA	NA	NA	NA	NA	NA	NA	NA	NA	NA	NA	NA	NA	NA	NA	NA	NA	NA	NA	NA	NA	NA	NA	NA	NA	NA	NA	NA	NA	NA	NA	NA	NA	NA	NA	16.4618	NA	NA	NA	NA	NA	NA	NA	NA	NA	NA	NA	16.8949	16.4097	NA	NA	NA	NA	NA	NA	NA	NA	NA	NA	NA	NA	NA	NA	NA	NA	NA	NA	NA	NA	NA	NA	NA	NA	NA	NA	NA	NA	NA	NA	NA	NA	NA	NA	NA	NA	NA	NA	NA	NA	NA	NA	NA	NA	NA	NA	NA	NA	NA	NA	NA	NA	NA	NA	NA	NA	NA	NA	NA	NA	NA	NA	NA	NA	NA	NA	NA	NA	NA	NA	NA	NA	NA	NA	NA	NA	NA	NA	NA	NA	NA	NA	NA	NA	NA	NA	NA	NA	NA	NA	NA	NA	NA	NA	NA	NA	NA	NA	NA	NA	NA	NA	NA	NA	NA	NA	NA	NA	NA	NA	NA	NA	NA	NA	NA	NA	NA	NA	NA	NA	NA	NA	NA	NA	NA	NA	NA	NA	NA	NA	NA	NA	NA	NA	NA	NA	NA	NA	NA	NA	NA	NA	NA	NA	NA	NA	NA	NA	NA	NA	NA	NA	NA	NA	NA	NA	NA	NA	NA	NA	NA	NA	0	0	0	0	0	0	0	0	0	0	0	0	0	0	0	0	0	0	0	0	0	0	0	0	0	0	0	0	0	0	0	0	0	0	0	0	0	0	0	0	0	0	0	0	0	0	0	0	0	0	0	0	0	0	0	2348	Q96N11	1	1	1	0	0	0	0	0	0	0	0	0	0	0	0	0	0	0	0	0	0	0	0	0	0	0	0	0	0	0	0	0	0	0	0	0	0	0	0	0	0	0	0	1	0	0	0	0	0	0	0	0	0	0	0	1	1	0	0	0	0	0	0	0	0	0	0	0	0	0	0	0	0	0	0	0	0	0	0	0	0	0	0	0	0	0	0	0	0	0	0	0	0	0	0	0	0	1	0	0	0	0	0	0	0	0	0	0	0	1	1	0	0	0	0	0	0	0	0	0	0	0	0	0	0	0	0	0	0	0	0	0	0	0	0	0	0	0	0	0	0	0	0	0	0	0	0	0	0	0	0	1	0	0	0	0	0	0	0	0	0	0	0	1	1	4	4	449	449																																									By matching												By MS/MS	By MS/MS	0	0	0	0	0	0	0	0	0	0	0	0	0	0	0	0	0	0	0	0	0	0	0	0	0	0	0	0	0	0	0	0	0	0	0	0	0	0	0	0	4	0	0	0	0	0	0	0	0	0	0	0	4	4	18	LGLILFDHMVPLVEEINR			9606	C7orf26	NA	NA	NA	NA	NA	NA	NA	NA	NA	NA	NA	NA	NA	NA	NA	NA	NA	NA	NA	NA	NA	NA	NA	NA	NA
Q96N66	Lysophospholipid acyltransferase 7	MBOAT7	sp|Q96N66|MBOA7_HUMAN Lysophospholipid acyltransferase 7 OS=Homo sapiens OX=9606 GN=MBOAT7 PE=1 SV=2	1	4	4	4	12.1	52.764	0	63.883				30.2003	NA	NA	18.9472	22.058	21.8341	22.3409	NA	NA	NA	22.395	22.305	22.4225	18.1621	19.5289	20.33	22.5803	22.9196	22.9001	NA	23.3148	23.5983	22.0093	21.537	22.8596	19.6126	21.3524	21.419	22.1491	20.6942	21.7017	20.0062	21.0775	NA	22.3568	22.3893	22.9817	24.7949	24.1816	24.1965	26.8353	25.8495	26.015	25.1219	25.2401	25.0791	25.8741	26.4373	26.4829	26.64	26.0691	25.9181	26.1274	25.6049	25.993	25.879	NA	NA	14.7773	17.8881	17.6642	18.171	NA	NA	NA	18.2251	17.7928	18.2526	13.9921	15.359	16.1601	18.4103	18.7497	18.7301	NA	19.1449	19.4284	17.8394	17.367	18.6896	15.4427	17.1824	17.2491	17.9792	16.5243	17.5318	15.8363	16.9076	NA	18.1869	18.2193	18.8117	20.2123	19.7202	19.787	22.4203	21.6796	21.845	20.952	20.7779	20.5989	21.7042	21.9813	22.0985	22.2122	21.6208	21.7482	21.7367	21.435	21.6832	NA	NA	NA	NA	NA	NA	NA	NA	NA	NA	NA	NA	NA	NA	NA	NA	NA	NA	NA	NA	NA	NA	NA	NA	NA	NA	NA	NA	NA	NA	NA	NA	NA	NA	NA	NA	21.3594	NA	21.1692	22.1881	22.356	22.1974	21.3771	21.5059	21.3545	22.0475	22.1449	22.2049	21.7784	21.3114	21.5371	22.371	22.5447	22.5391	NA	NA	20.4141	22.1304	21.9737	22.5974	NA	NA	NA	22.4999	22.5868	22.6948	19.174	20.5511	21.3394	22.9009	23.2799	23.0705	NA	21.579	21.9445	21.9065	21.5831	22.7234	20.2957	22.067	22.2225	22.9088	21.3988	22.1226	20.7806	22.0198	NA	22.3649	22.591	22.9736	23.9672	23.6183	23.5272	24.2048	24.0704	24.0468	23.5509	24.0371	23.8194	23.6763	24.1828	24.2322	23.9704	23.95	23.7649	24.1108	24.2248	24.3935	17.703	17.8652	20.4141	22.1304	21.9737	22.5974	19.5301	18.665	18.5955	22.4999	22.5868	22.6948	19.174	20.5511	21.3394	22.9009	23.2799	23.0705	18.5331	21.579	21.9445	21.9065	21.5831	22.7234	20.2957	22.067	22.2225	22.9088	21.3988	22.1226	20.7806	22.0198	19.1467	22.3649	22.591	22.9736	23.9672	23.6183	23.5272	24.2048	24.0704	24.0468	23.5509	24.0371	23.8194	23.6763	24.1828	24.2322	23.9704	23.95	23.7649	24.1108	24.2248	24.3935	0	0	0	0	1	1	0	0	0	1	1	0	0	0	0	1	1	1	0	0	0	0	0	1	0	0	0	1	0	0	0	0	0	1	1	1	2	0	0	0	1	0	1	1	1	1	2	2	1	1	1	2	1	1	30	2349	Q96N66	4	4	4	0	0	1	1	2	2	0	0	0	2	3	2	1	1	2	2	2	2	0	1	1	2	1	2	1	2	2	2	1	2	1	2	0	2	2	2	4	3	4	4	3	3	3	4	4	3	4	4	4	4	3	4	3	4	0	0	1	1	2	2	0	0	0	2	3	2	1	1	2	2	2	2	0	1	1	2	1	2	1	2	2	2	1	2	1	2	0	2	2	2	4	3	4	4	3	3	3	4	4	3	4	4	4	4	3	4	3	4	0	0	1	1	2	2	0	0	0	2	3	2	1	1	2	2	2	2	0	1	1	2	1	2	1	2	2	2	1	2	1	2	0	2	2	2	4	3	4	4	3	3	3	4	4	3	4	4	4	4	3	4	3	4	12.1	12.1	472	472			By matching	By matching	By MS/MS	By MS/MS				By MS/MS	By MS/MS	By matching	By matching	By matching	By matching	By MS/MS	By MS/MS	By MS/MS		By matching	By matching	By matching	By matching	By MS/MS	By matching	By matching	By matching	By MS/MS	By matching	By MS/MS	By matching	By matching		By MS/MS	By MS/MS	By MS/MS	By MS/MS	By MS/MS	By matching	By matching	By MS/MS	By MS/MS	By MS/MS	By MS/MS	By MS/MS	By MS/MS	By MS/MS	By MS/MS	By MS/MS	By MS/MS	By MS/MS	By MS/MS	By MS/MS	By MS/MS	0	0	3.6	2.5	6.1	6.1	0	0	0	6.1	9.5	6.1	3.6	2.5	6.1	6.1	6.1	6.1	0	2.5	2.5	6.1	2.5	6.1	3.6	6.1	6.1	6.1	2.5	6.1	3.6	6.1	0	6.1	6.1	6.1	12.1	9.5	12.1	12.1	8.7	8.7	8.7	12.1	12.1	8.7	12.1	12.1	12.1	12.1	8.7	12.1	8.7	12.1	18	AASQPTSLAPEK;AGGGPTLQCPPPSSPEK;LVSLASEVQDLHLAQR;NIDCYSTDFCVR			9606	MBOAT7	-3.45849	22.1765	0.00099447	0.00233591	-2.5275	22.642	0.000864613	0.00212834	-2.34977	22.8942	0.00291509	0.00602029	-2.42294	22.8576	0.00113974	0.00270938	-2.08055	22.8762	0.000356452	0.000942721	-3.15441	22.3392	0.001865	0.00478852	4
Q96N67;Q8NF50	Dedicator of cytokinesis protein 7	DOCK7	sp|Q96N67|DOCK7_HUMAN Dedicator of cytokinesis protein 7 OS=Homo sapiens OX=9606 GN=DOCK7 PE=1 SV=4	2	61	61	56	36.6	242.56	0	323.31				34.8026	26.721	25.7707	24.7193	25.9314	25.8827	25.8681	27.1472	26.602	27.1188	24.5663	24.2729	24.7221	26.2073	23.7449	26.1453	25.5565	25.6205	25.917	28.6578	25.7213	26.6964	25.65	25.6516	25.098	25.4924	26.9199	25.4183	23.7485	26.046	24.6406	24.9637	24.4048	24.1184	25.5333	25.632	27.0962	29.7844	29.5234	29.5164	31.3124	30.6395	30.762	30.5383	30.1771	30.1881	30.6049	30.6915	30.6219	31.5626	31.0502	31.0518	29.6249	29.1546	29.4292	27.0613	19.1158	18.9582	17.889	18.4475	18.4792	18.5463	20.3791	19.8338	20.3507	17.5337	17.4358	17.5681	19.3926	16.8544	19.2955	18.227	18.035	18.3949	21.7181	18.4683	19.6214	18.4856	18.0056	17.657	18.2873	17.8108	18.1437	16.7728	16.185	17.3861	17.9721	17.3848	17.2616	18.3374	18.531	20.1854	22.0447	21.7111	21.6748	23.5104	22.8667	23.014	22.7824	22.3738	22.5992	22.761	22.7014	22.6423	23.7332	23.2973	23.1937	21.819	21.1945	21.6574	20.4317	19.9293	20.0965	21.5429	21.7731	22.458	20.9022	22.9409	20.7318	19.9008	19.4948	20.0734	20.0133	19.8837	20.1078	21.5314	22.1429	22.1763	22.9314	19.4451	19.3965	20.9367	21.5355	21.0763	21.6273	21.0127	21.3969	19.2636	20.2426	20.2456	20.5209	20.6721	20.2459	21.8491	22.1522	22.0723	25.3131	25.3976	25.5433	25.7599	26.1251	26.0095	25.6172	25.7514	25.7499	25.2281	25.6731	25.0345	25.4431	25.7601	25.7919	24.3954	24.5727	24.668	27.6027	26.8863	26.1862	26.0038	26.0223	26.1246	25.0919	24.6801	25.2008	24.6712	24.5548	24.9945	27.2192	24.7671	27.1547	25.8771	25.9807	26.0874	26.8574	23.9855	25.0426	25.5473	25.6978	24.9618	26.1755	27.6345	26.2219	24.5082	26.7505	25.0616	25.7381	25.3471	24.985	25.5414	25.8337	27.0881	28.9566	28.96	28.8471	28.6819	28.8605	28.7938	28.9673	28.9741	28.9284	28.4071	28.437	28.3712	28.8929	28.9311	28.8986	27.6083	27.7745	27.8298	27.6027	26.8863	26.1862	26.0038	26.0223	26.1246	25.0919	24.6801	25.2008	24.6712	24.5548	24.9945	27.2192	24.7671	27.1547	25.8771	25.9807	26.0874	26.8574	23.9855	25.0426	25.5473	25.6978	24.9618	26.1755	27.6345	26.2219	24.5082	26.7505	25.0616	25.7381	25.3471	24.985	25.5414	25.8337	27.0881	28.9566	28.96	28.8471	28.6819	28.8605	28.7938	28.9673	28.9741	28.9284	28.4071	28.437	28.3712	28.8929	28.9311	28.8986	27.6083	27.7745	27.8298	0	0	0	1	1	3	0	0	0	0	0	0	0	0	0	0	2	4	2	0	0	1	1	1	2	1	1	0	0	1	1	0	0	2	2	2	13	15	16	34	41	30	15	15	16	29	26	17	24	22	26	13	14	18	412	2350	Q96N67	61;2	61;2	56;2	9	8	8	14	16	15	3	3	5	8	8	12	9	6	10	17	21	21	9	6	8	15	14	12	15	12	16	9	5	12	9	7	5	12	14	14	45	39	42	45	50	50	49	46	45	47	47	40	43	46	50	38	38	38	9	8	8	14	16	15	3	3	5	8	8	12	9	6	10	17	21	21	9	6	8	15	14	12	15	12	16	9	5	12	9	7	5	12	14	14	45	39	42	45	50	50	49	46	45	47	47	40	43	46	50	38	38	38	9	8	8	12	15	14	2	2	4	6	7	11	9	5	10	15	19	19	9	6	8	14	12	10	15	11	15	8	5	11	9	7	5	11	13	12	41	34	37	40	47	46	44	42	41	42	44	37	38	41	45	35	34	34	36.6	34.6	2140	2140;2099	By matching	By MS/MS	By matching	By MS/MS	By MS/MS	By MS/MS	By matching	By matching	By matching	By matching	By MS/MS	By MS/MS	By MS/MS	By matching	By MS/MS	By MS/MS	By MS/MS	By MS/MS	By MS/MS	By MS/MS	By MS/MS	By MS/MS	By MS/MS	By MS/MS	By MS/MS	By MS/MS	By MS/MS	By MS/MS	By MS/MS	By MS/MS	By MS/MS	By MS/MS	By MS/MS	By MS/MS	By MS/MS	By MS/MS	By MS/MS	By MS/MS	By MS/MS	By MS/MS	By MS/MS	By MS/MS	By MS/MS	By MS/MS	By MS/MS	By MS/MS	By MS/MS	By MS/MS	By MS/MS	By MS/MS	By MS/MS	By MS/MS	By MS/MS	By MS/MS	5.1	4.5	3.8	8.3	11.3	8.8	1.5	1.3	2.5	4.2	3.8	6.9	3.8	2.9	4.6	10	12.8	12.4	4.9	3.8	3.9	8.6	8.6	7.2	7.7	6	7.7	4.4	3.1	6.4	4.3	3.3	2.6	7.4	7.4	8.2	25.9	21.3	22.3	28.5	33.2	33.2	28.4	27.9	26.1	30.1	28.7	24.8	25	27.6	29.4	22.6	22.6	22.5	109	AAPWGSNPSPSAESTQAMDR;AHGELHEQFK;AHGELHEQFKR;AKLEEAILGSIGAR;ALVSKFPELLFEEETEQCADLCLR;DSNPVDKCK;DSTEVEISTGER;DSTEVEISTGERK;DTEMVER;DVYVPNTTYR;EALQPLINR;EHQEDPEMLIDLMYR;EILEFPAR;ESILGGVLK;ETTFPDQVQDLVFNLHMILSDTVK;FGDLDEQEFVYKEPAITK;FGEDVVEVIKDSNPVDK;FMDDIAALVSTIASDIVSR;GSWACSIFDLK;GYQTSPDLR;HKELFALHPSPDEEEPIER;IANMFELSVPFR;IMENNLENELK;ISENFYFDLNSEQMK;KTQELAFATHQDPADPK;LAEISHR;LEEAILGSIGAR;LEGFYGER;LGTGFNPNTLDK;LNTSLAFFLNDLLSVMDR;LQEAFSK;LRPITAQLK;LSVPDIPK;LTWLQNMAGK;MFGTYFR;MKEHQEDPEMLIDLMYR;MLQMVLQGSVGTTVNQGPLEVAQVFLSEIPSDPK;NLEGNHDQHGR;NLNIVGNISHHTTVPLTEAVDPVDLEDYLITHPLAVDSGPLR;NSLPDALLPNLLDRTPNEEIDRQNDDQR;QNFEIGNNFAR;QVFESDEAPDGNSYQDDQDDLKRR;SLIGPDQK;SNHAEAAQCLVHSAALVAEYLSMLEDR;SPSGSAFGSQENLR;SQADQFCQR;SSCSEFSK;SYTEDWAIVIR;TILTTSHAFPYIK;TILTYAEEDLELR;TLVSAVPEESEMDPHVR;TLVSAVPEESEMDPHVRDCIR;TQELAFATHQDPADPK;TRVNVTHKEEIILTPIEVAIEDMQK;VAMLYLPLIGIIMETVPQLYDFTETHNQR;VINMVHNLLSSHDSDPR;VLIPIHEANR;VNVTHKEEIILTPIEVAIEDMQK;VNVTHKEEIILTPIEVAIEDMQKK;VQFMYGEDPSNAMPVIFGK;YSDPQIK	336	1042	9606;9606	DOCK7	-2.37903	27.6605	4.4298e-07	3.66531e-06	-3.50127	27.0994	1.62273e-07	1.8084e-06	-2.1415	27.2518	0.00014917	0.000472372	-2.56696	27.039	6.99533e-06	3.83398e-05	-2.62216	27.3698	3.13027e-05	0.00012085	-3.81529	26.7732	6.50802e-09	4.76945e-07	4
Q96NB2	Sideroflexin-2	SFXN2	sp|Q96NB2|SFXN2_HUMAN Sideroflexin-2 OS=Homo sapiens OX=9606 GN=SFXN2 PE=1 SV=2	1	2	2	2	8.7	36.231	0	6.6153				26.0044	NA	NA	NA	18.4412	NA	18.4468	NA	NA	NA	NA	17.2432	17.2804	17.4505	NA	17.0364	18.1206	17.3578	19.2844	19.9446	NA	19.9228	NA	NA	18.2005	NA	NA	NA	18.2077	18.1334	18.2045	NA	NA	17.1975	18.7357	18.3876	19.6478	20.5814	19.3871	19.4108	23.4789	21.642	20.7428	22.3063	19.9727	19.8854	22.8757	21.7907	23.1385	NA	20.4455	20.4183	21.9793	20.4976	21.9589	20.7676	NA	NA	NA	14.3538	NA	14.3593	NA	NA	NA	NA	13.1558	13.193	13.363	NA	12.949	14.0332	13.2704	14.7704	15.8571	NA	15.8353	NA	NA	14.1131	NA	NA	NA	14.1202	14.0459	14.117	NA	NA	13.11	14.6482	14.3001	14.9419	15.4687	15.2996	15.3233	18.4316	16.9617	16.6554	18.2189	15.8852	15.7979	18.1698	17.7033	18.2369	NA	16.358	16.3309	17.8918	16.4101	17.3703	NA	NA	NA	NA	NA	NA	NA	NA	NA	NA	NA	NA	NA	NA	NA	NA	NA	NA	NA	NA	NA	NA	NA	NA	NA	NA	NA	NA	NA	NA	NA	NA	NA	NA	NA	NA	NA	NA	NA	20.0503	NA	NA	NA	NA	NA	18.2366	18.3947	NA	NA	NA	NA	NA	NA	NA	NA	NA	NA	18.5136	NA	18.7032	NA	NA	NA	NA	17.5251	17.5527	18.4624	NA	18.0458	18.4412	17.7181	19.4548	18.1442	NA	18.269	NA	NA	18.0644	NA	NA	NA	18.9674	18.8379	18.6254	NA	NA	18.0641	18.7438	18.5893	19.6397	19.7537	18.8237	18.7415	20.8484	19.863	18.7746	20.7353	18.7697	18.6257	20.6779	19.5363	20.8877	NA	18.3264	18.2651	19.9626	19.1175	20.3595	19.6329	18.0238	16.8546	18.5136	17.7322	18.7032	18.0216	16.7324	18.2945	18.2844	17.5251	17.5527	18.4624	18.7837	18.0458	18.4412	17.7181	19.4548	18.1442	19.5478	18.269	17.4152	17.2846	18.0644	18.6838	18.6041	18.7285	18.9674	18.8379	18.6254	17.3394	17.8561	18.0641	18.7438	18.5893	19.6397	19.7537	18.8237	18.7415	20.8484	19.863	18.7746	20.7353	18.7697	18.6257	20.6779	19.5363	20.8877	18.4102	18.3264	18.2651	19.9626	19.1175	20.3595	0	0	0	0	0	0	0	0	0	0	0	0	0	0	0	0	0	0	0	0	0	0	0	0	0	0	0	0	0	0	0	0	0	0	0	0	0	0	0	1	1	0	0	0	0	1	1	0	0	0	0	0	1	1	6	2351	Q96NB2	2	2	2	0	0	0	1	0	1	0	0	0	0	1	1	1	0	1	1	1	1	1	0	1	0	0	1	0	0	0	1	1	1	0	0	1	1	1	1	1	1	1	2	1	1	1	1	1	2	2	1	0	1	1	2	1	1	0	0	0	1	0	1	0	0	0	0	1	1	1	0	1	1	1	1	1	0	1	0	0	1	0	0	0	1	1	1	0	0	1	1	1	1	1	1	1	2	1	1	1	1	1	2	2	1	0	1	1	2	1	1	0	0	0	1	0	1	0	0	0	0	1	1	1	0	1	1	1	1	1	0	1	0	0	1	0	0	0	1	1	1	0	0	1	1	1	1	1	1	1	2	1	1	1	1	1	2	2	1	0	1	1	2	1	1	8.7	8.7	322	322				By matching		By matching					By matching	By matching	By matching		By matching	By matching	By matching	By matching	By matching		By matching			By matching				By matching	By matching	By matching			By matching	By matching	By matching	By matching	By matching	By matching	By matching	By MS/MS	By MS/MS	By matching	By matching	By matching	By matching	By MS/MS	By MS/MS	By matching		By matching	By matching	By matching	By MS/MS	By MS/MS	0	0	0	5.3	0	5.3	0	0	0	0	5.3	5.3	5.3	0	5.3	5.3	5.3	5.3	3.4	0	3.4	0	0	5.3	0	0	0	5.3	5.3	5.3	0	0	5.3	5.3	5.3	5.3	5.3	5.3	5.3	8.7	5.3	5.3	5.3	5.3	5.3	8.7	8.7	5.3	0	5.3	5.3	8.7	5.3	5.3	17	DRNENEIGHSR;ITMSAPGMILLPVIMER			9606	SFXN2	-1.22409	18.8554	0.0369851	0.0580224	-1.34663	18.7942	0.0171469	0.029127	-0.589216	18.7789	0.225091	0.27838	-0.701468	18.7228	0.180334	0.230242	-1.13091	19.3066	0.0311234	0.0489164	-2.13698	18.8036	0.00080553	0.00235328	4
Q96NC0	Zinc finger matrin-type protein 2	ZMAT2	sp|Q96NC0|ZMAT2_HUMAN Zinc finger matrin-type protein 2 OS=Homo sapiens OX=9606 GN=ZMAT2 PE=1 SV=1	1	5	5	5	24.6	23.612	0	56.414				29.6167	NA	18.994	17.9058	14.8239	NA	NA	25.2239	25.2176	25.2896	15.3412	NA	NA	20.2878	NA	20.7061	20.8527	NA	NA	NA	21.5173	22.8903	22.1731	14.9667	NA	16.7326	NA	19.4673	NA	19.2954	NA	17.4182	NA	20.5667	18.0382	NA	20.1117	24.9561	24.4151	23.9203	26.548	24.9926	24.7683	25.0755	24.6875	24.3909	25.6048	25.5641	24.4695	25.895	25.7067	24.7559	25.3656	24.8138	24.3122	24.6243	NA	16.1867	15.0984	12.0165	NA	NA	21.0651	20.6658	21.1795	12.5338	NA	NA	13.8827	NA	17.8986	18.0453	NA	NA	NA	18.7099	19.4492	14.8995	12.1594	NA	13.9253	NA	14.6868	NA	16.4881	NA	14.6109	NA	17.7594	14.0289	NA	17.3044	19.6978	19.3757	17.9269	21.4915	19.2932	19.6899	18.4568	19.8024	19.2542	20.6133	20.1628	14.8252	20.2831	20.7359	21.1355	19.5047	20.3308	18.8501	NA	NA	18.6391	NA	NA	NA	21.1535	21.3254	21.3411	NA	NA	NA	20.2034	NA	19.7191	NA	NA	NA	NA	NA	20.3448	19.9748	NA	NA	NA	NA	20.2841	NA	NA	NA	NA	NA	20.035	19.2112	NA	18.6183	21.63	21.5935	20.5539	22.0131	20.9566	21.1001	21.04	21.0106	20.9741	20.8457	20.9402	20.3764	21.3217	20.7694	21.2874	21.6646	20.635	20.6272	NA	20.1096	19.3727	14.8963	NA	NA	23.1686	23.2957	23.3716	15.446	NA	NA	21.2997	NA	21.7155	21.1733	NA	NA	NA	19.7815	21.2365	22.0703	15.0129	NA	17.4158	NA	20.2708	NA	20	NA	18.1926	NA	21.4333	18.0463	NA	20.1036	24.1283	23.8518	23.2511	23.9175	23.2136	22.8001	23.5045	23.4845	23.1312	23.407	23.3097	22.2187	23.2254	23.5876	22.6027	23.3489	23.4337	22.7127	17.1645	20.1096	19.3727	14.8963	16.7582	17.5658	23.1686	23.2957	23.3716	15.446	17.1814	18.7739	21.2997	16.9989	21.7155	21.1733	18.4153	19.0164	18.0362	19.7815	21.2365	22.0703	15.0129	18.0272	17.4158	17.8391	20.2708	19.1712	20	17.7897	18.1926	18.8095	21.4333	18.0463	17.6006	20.1036	24.1283	23.8518	23.2511	23.9175	23.2136	22.8001	23.5045	23.4845	23.1312	23.407	23.3097	22.2187	23.2254	23.5876	22.6027	23.3489	23.4337	22.7127	0	0	0	0	0	0	1	3	2	0	0	0	0	0	0	0	0	0	0	0	0	0	0	0	0	0	0	0	0	0	0	0	0	0	0	0	2	1	0	5	3	3	1	0	1	3	2	2	2	0	1	2	3	2	39	2352	Q96NC0	5	5	5	0	1	2	1	0	0	2	3	2	1	0	0	2	0	3	1	0	0	0	1	2	2	1	0	1	0	1	0	1	0	1	0	2	1	0	2	4	4	3	4	4	3	3	4	4	4	4	4	3	4	3	4	4	3	0	1	2	1	0	0	2	3	2	1	0	0	2	0	3	1	0	0	0	1	2	2	1	0	1	0	1	0	1	0	1	0	2	1	0	2	4	4	3	4	4	3	3	4	4	4	4	4	3	4	3	4	4	3	0	1	2	1	0	0	2	3	2	1	0	0	2	0	3	1	0	0	0	1	2	2	1	0	1	0	1	0	1	0	1	0	2	1	0	2	4	4	3	4	4	3	3	4	4	4	4	4	3	4	3	4	4	3	24.6	24.6	199	199		By matching	By matching	By matching			By MS/MS	By MS/MS	By MS/MS	By matching			By matching		By matching	By matching				By MS/MS	By MS/MS	By MS/MS	By matching		By matching		By matching		By matching		By matching		By matching	By matching		By matching	By MS/MS	By MS/MS	By MS/MS	By MS/MS	By MS/MS	By MS/MS	By MS/MS	By MS/MS	By MS/MS	By MS/MS	By MS/MS	By MS/MS	By MS/MS	By MS/MS	By MS/MS	By MS/MS	By MS/MS	By MS/MS	0	4.5	9.5	5	0	0	10.6	15.1	10.6	5	0	0	9.5	0	14.1	4.5	0	0	0	5	9.5	9.5	5	0	5	0	5	0	4.5	0	5	0	9.5	5	0	9.5	20.1	20.1	14.1	20.1	20.1	14.1	15.6	20.1	20.1	20.1	20.1	20.1	15.6	20.1	15.6	20.1	20.1	14.1	7	DSINFLDHINGK;DYKVDLESK;ELREEEEKAK;KWDKDEYEK;QKDYDFEER			9606	ZMAT2	-5.88255	20.5858	2.45749e-06	1.38843e-05	-4.49963	21.2772	0.000382274	0.00104534	-3.38201	21.4608	0.000591159	0.00150728	-4.12085	21.0914	1.56093e-05	7.31956e-05	-4.42817	20.9619	2.8354e-06	1.65667e-05	-2.96973	21.6911	0.042408	0.0682841	2
Q96NE9	FERM domain-containing protein 6	FRMD6	sp|Q96NE9|FRMD6_HUMAN FERM domain-containing protein 6 OS=Homo sapiens OX=9606 GN=FRMD6 PE=1 SV=1	1	6	6	6	13.5	72.043	0	12.656				36.279	30.1333	29.6362	29.9514	27.9526	27.6611	27.6927	NA	NA	NA	28.5021	28.2868	27.5956	29.951	30.0686	30.0427	21.5721	16.9426	21.908	34.7128	34.4986	30.6582	25.1525	25.303	25.5733	30.5336	30.1941	30.5264	20.6056	24.9718	17.4718	30.4558	30.5629	30.3141	22.2492	26.1211	25.9741	30.2938	29.8789	29.8664	26.2667	25.186	25.8978	30.5692	30.2234	30.4454	26.2011	26.3611	26.5754	30.6806	30.1627	30.086	26.3854	25.6287	25.8866	30.5219	19.7104	19.2314	24.9071	20.2145	19.9973	19.9815	NA	NA	NA	20.7238	20.9878	20.3654	19.7099	19.5055	19.5051	16.4722	11.0545	15.2571	29.5688	29.3624	21.4541	20.1081	20.2551	20.3077	20.4002	25.149	19.9984	15.3476	19.9187	11.2102	20.4558	19.8567	25.2697	16.991	17.6315	17.3116	19.9106	19.6068	19.5451	21.1757	20.1081	20.6591	20.6058	20.3069	20.1518	20.9015	21.2562	21.1439	21.1705	20.3014	20.7021	21.341	20.5706	20.83	NA	NA	NA	25.9165	26.0429	26.0361	NA	NA	NA	26.894	26.3745	26.6481	NA	NA	NA	26.3993	25.9948	26.387	NA	NA	NA	NA	25.5582	25.8861	28.0368	28.489	28.0651	26.7028	26.6133	26.412	NA	NA	NA	27.23	25.8461	26.3395	NA	NA	NA	NA	26.6007	26.3001	28.1579	28.3349	28.6003	27.1637	28.5001	28.0068	28.5306	27.8263	28.6748	27.5295	26.3008	26.2495	31.015	30.7518	31.4183	28.025	27.8007	27.9491	NA	NA	NA	28.6069	28.5687	27.868	30.9629	31.0907	31.0521	21.8927	17.3028	22.0784	32.9124	32.7628	29.0044	25.0498	25.3492	25.4372	31.2167	30.9087	31.3299	21.3653	25.6764	17.8927	31.2302	31.5053	31.1807	22.2573	26.3229	25.966	29.4661	29.3156	29.1971	23.6362	23.407	23.9297	28.9982	29.0204	29.1857	24.0033	24.1067	24.3247	28.011	28.0436	27.9328	24.3687	24.2486	24.2872	31.015	30.7518	31.4183	28.025	27.8007	27.9491	19.1701	18.4856	18.2796	28.6069	28.5687	27.868	30.9629	31.0907	31.0521	21.8927	17.3028	22.0784	32.9124	32.7628	29.0044	25.0498	25.3492	25.4372	31.2167	30.9087	31.3299	21.3653	25.6764	17.8927	31.2302	31.5053	31.1807	22.2573	26.3229	25.966	29.4661	29.3156	29.1971	23.6362	23.407	23.9297	28.9982	29.0204	29.1857	24.0033	24.1067	24.3247	28.011	28.0436	27.9328	24.3687	24.2486	24.2872	0	0	0	0	0	0	0	0	0	0	0	0	0	0	0	0	0	0	0	0	0	0	0	0	0	0	0	0	0	0	1	0	0	0	0	0	0	0	0	0	0	0	0	0	1	4	4	4	1	0	0	1	0	0	16	2353	Q96NE9	6	6	6	1	1	1	2	2	2	0	0	0	2	2	3	1	2	2	2	1	3	1	1	2	1	2	2	3	2	2	2	2	1	2	1	2	2	2	2	2	1	1	2	2	3	3	4	4	5	4	4	4	3	3	2	2	3	1	1	1	2	2	2	0	0	0	2	2	3	1	2	2	2	1	3	1	1	2	1	2	2	3	2	2	2	2	1	2	1	2	2	2	2	2	1	1	2	2	3	3	4	4	5	4	4	4	3	3	2	2	3	1	1	1	2	2	2	0	0	0	2	2	3	1	2	2	2	1	3	1	1	2	1	2	2	3	2	2	2	2	1	2	1	2	2	2	2	2	1	1	2	2	3	3	4	4	5	4	4	4	3	3	2	2	3	13.5	13.5	622	622	By MS/MS	By MS/MS	By MS/MS	By MS/MS	By MS/MS	By MS/MS				By MS/MS	By MS/MS	By MS/MS	By MS/MS	By MS/MS	By MS/MS	By matching	By matching	By matching	By MS/MS	By MS/MS	By MS/MS	By MS/MS	By matching	By matching	By MS/MS	By MS/MS	By MS/MS	By matching	By MS/MS	By matching	By MS/MS	By MS/MS	By MS/MS	By matching	By MS/MS	By MS/MS	By MS/MS	By MS/MS	By MS/MS	By MS/MS	By MS/MS	By matching	By MS/MS	By MS/MS	By MS/MS	By MS/MS	By MS/MS	By MS/MS	By MS/MS	By MS/MS	By MS/MS	By MS/MS	By matching	By MS/MS	1.9	1.9	1.9	5.3	5.3	5.3	0	0	0	5.3	5.3	7.4	1.9	5.3	5.3	5.3	3.4	7.4	1.9	1.9	5.3	1.9	5.3	5.3	7.4	5.3	5.3	5.5	5.3	3.4	4	1.9	5.3	5.3	5.3	5.3	4	1.9	1.9	5.3	5.3	7.4	7.4	9.5	9.5	11.4	9.5	9.5	9.5	7.4	7.4	3.5	5.3	7.4	33	GIQIFQNLDEEK;GQSTDSLPQTICR;HSTASHSSSHTSGIEADTKPR;KFEILPDGLPSAR;LYMNLQPVLR;YFEPEAYFPSWVVSK			9606	FRMD6	3.00139	27.9926	0.029679	0.0475297	1.92736	27.4556	0.268593	0.327599	-0.418708	25.9393	0.852973	0.876201	1.9284	27.1129	0.215091	0.27071	-0.208218	26.5024	0.926655	0.942455	-3.11	25.0515	0.172291	0.225588	3
Q96NW4	Ankyrin repeat domain-containing protein 27	ANKRD27	sp|Q96NW4|ANR27_HUMAN Ankyrin repeat domain-containing protein 27 OS=Homo sapiens OX=9606 GN=ANKRD27 PE=1 SV=2	1	3	3	3	3.2	116.98	0.00039968	3.6298				26.9067	NA	NA	NA	NA	18.2882	NA	NA	NA	NA	NA	18.4941	18.1359	NA	NA	NA	NA	NA	NA	NA	NA	NA	NA	NA	NA	NA	NA	19.0227	17.8211	NA	17.8339	NA	NA	NA	18.5042	NA	NA	21.8488	22.0392	20.7993	23.0089	23.2423	23.1925	21.57	22.0824	21.1705	23.2959	21.7702	23.3913	24.1994	22.1472	23.4468	23.0145	21.6605	21.8107	20.5115	NA	NA	NA	NA	12.4809	NA	NA	NA	NA	NA	12.6867	12.3285	NA	NA	NA	NA	NA	NA	NA	NA	NA	NA	NA	NA	NA	NA	13.2153	12.0137	NA	12.0265	NA	NA	NA	12.6969	NA	NA	15.268	14.7315	14.992	17.2016	16.407	16.1047	15.7626	16.2751	15.3632	16.5311	15.9628	16.745	17.6867	16.3399	16.8882	16.0597	15.8531	16.0034	NA	NA	NA	NA	NA	NA	NA	NA	NA	NA	NA	NA	NA	NA	NA	NA	NA	NA	NA	NA	NA	NA	NA	NA	NA	NA	NA	NA	NA	NA	NA	NA	NA	NA	NA	NA	19.3329	19.5435	NA	NA	19.7447	19.6221	NA	NA	NA	19.5437	NA	19.7221	19.4048	NA	19.3743	19.49	NA	NA	NA	NA	NA	NA	18.4278	NA	NA	NA	NA	NA	18.776	18.4082	NA	NA	NA	NA	NA	NA	NA	NA	NA	NA	NA	NA	NA	NA	19.8262	18.5808	NA	18.2548	NA	NA	NA	18.5123	NA	NA	21.0211	21.4758	20.13	20.3784	21.4633	21.2243	19.999	20.8794	19.9108	21.098	19.5157	21.1405	21.5298	20.0281	21.2936	20.9979	20.2804	20.2113	18.2933	17.6827	17.4844	18.5799	18.4278	18.1124	17.8324	18.2637	17.8482	16.618	18.776	18.4082	17.5532	17.9645	18.7924	18.6159	18.6854	17.6528	18.1301	18.379	18.9715	19.1559	19.1752	16.6914	18.4988	17.7788	19.8262	18.5808	17.9294	18.2548	18.7144	17.4335	18.4002	18.5123	19.7221	16.5514	21.0211	21.4758	20.13	20.3784	21.4633	21.2243	19.999	20.8794	19.9108	21.098	19.5157	21.1405	21.5298	20.0281	21.2936	20.9979	20.2804	20.2113	0	0	0	0	0	0	0	0	0	0	0	0	0	0	0	0	0	0	0	0	0	0	0	0	0	0	0	0	0	0	0	0	0	0	0	0	0	0	0	0	0	0	0	0	0	1	0	3	0	0	0	0	0	0	4	2354	Q96NW4	3	3	3	0	0	0	0	1	0	0	0	0	0	1	1	0	0	0	0	0	0	0	0	0	0	0	0	0	0	1	1	0	1	0	0	0	1	0	0	2	2	1	1	2	2	1	2	1	2	1	2	3	1	3	2	1	1	0	0	0	0	1	0	0	0	0	0	1	1	0	0	0	0	0	0	0	0	0	0	0	0	0	0	1	1	0	1	0	0	0	1	0	0	2	2	1	1	2	2	1	2	1	2	1	2	3	1	3	2	1	1	0	0	0	0	1	0	0	0	0	0	1	1	0	0	0	0	0	0	0	0	0	0	0	0	0	0	1	1	0	1	0	0	0	1	0	0	2	2	1	1	2	2	1	2	1	2	1	2	3	1	3	2	1	1	3.2	3.2	1050	1050					By matching						By matching	By matching															By matching	By matching		By matching				By matching			By MS/MS	By matching	By matching	By matching	By MS/MS	By MS/MS	By matching	By matching	By matching	By MS/MS	By matching	By MS/MS	By MS/MS	By matching	By MS/MS	By matching	By matching	By MS/MS	0	0	0	0	0.9	0	0	0	0	0	0.9	0.9	0	0	0	0	0	0	0	0	0	0	0	0	0	0	1	1.3	0	1.3	0	0	0	0.9	0	0	2.2	2.2	0.9	0.9	2.2	2.2	0.9	1.9	0.9	2.2	0.9	2.2	3.2	0.9	3.2	2.2	0.9	0.9	56	ADLIPLLLK;LLSQEDHDKDTVQK;TAVDCAEQNSK			9606	ANKRD27	-2.85208	19.5228	9.00361e-06	4.29261e-05	-2.53165	19.683	0.000217161	0.000638782	-2.51282	19.4671	4.30177e-05	0.00016518	-2.50118	19.4729	0.000384748	0.00105436	-1.94579	19.451	0.00102178	0.00237181	-2.46617	19.1908	0.000116028	0.000462132	4
Q96NY9	Crossover junction endonuclease MUS81	MUS81	sp|Q96NY9|MUS81_HUMAN Crossover junction endonuclease MUS81 OS=Homo sapiens OX=9606 GN=MUS81 PE=1 SV=3	1	8	8	8	21.4	61.172	0	34.886				30.1487	21.5959	NA	NA	24.4372	24.4836	24.9649	22.0796	22.9822	23.0516	25.0971	24.687	24.4613	21.7162	20.7407	20.1407	25.2603	25.4811	25.1351	24.9142	24.8715	24.4473	25.125	24.6659	25.225	NA	21.1726	21.1794	23.8956	23.8007	23.8206	20.1789	19.839	21.5021	24.8517	24.4837	24.3113	21.1594	21.8672	21.1108	25.1114	25.0048	25.7537	24.0561	22.4766	21.6316	25.7009	25.8866	25.2946	25.4251	24.4812	24.0765	25.9167	24.6278	25.8135	25.1626	16.2181	NA	NA	19.2187	19.6936	19.7615	17.6201	17.32	16.7395	20.1039	20.0364	19.6213	16.2724	16.2813	15.6813	20.4024	20.5686	19.9781	20.4547	18.9905	19.9879	20.0246	19.801	20.2685	NA	16.713	16.72	19.1729	18.7915	19.2874	15.7195	15.3796	16.4655	19.8831	19.132	19.5329	16.7001	17.4078	16.6514	20.4767	19.8326	20.7547	19.5967	17.0584	17.1722	20.6822	20.7641	20.6823	20.2423	20.0217	19.6171	20.9666	20.1684	20.0961	NA	NA	NA	21.7197	22.4504	22.6597	NA	NA	NA	22.0154	22.848	22.7422	NA	NA	NA	22.9494	23.0672	22.642	21.5933	22.3026	NA	21.588	21.9018	23.0021	NA	NA	NA	21.6285	21.6875	21.7421	NA	NA	NA	21.7045	21.9443	22.5559	NA	NA	NA	20.807	20.9833	20.9657	20.7676	NA	NA	20.5478	20.6334	20.888	20.8062	19.9181	20.2525	20.8617	21.2724	21.5691	22.4775	NA	NA	24.5096	24.6232	25.2213	20.0242	21.0604	21.1336	25.2019	24.9689	24.7336	22.7281	21.7629	21.1501	25.5809	25.8413	25.3055	23.1137	23.1357	22.7935	25.0222	24.7121	25.0889	NA	21.8871	21.9829	24.6553	24.5052	24.2415	20.9533	20.7813	22.3687	24.8598	24.6854	24.3032	20.3317	21.3039	20.4415	22.4809	23.2258	23.7855	22.4851	21.2736	20.3719	23.5031	23.6322	23.0439	22.7555	22.3622	21.9233	23.9	23.2477	24.2141	22.4775	17.4378	17.1515	24.5096	24.6232	25.2213	20.0242	21.0604	21.1336	25.2019	24.9689	24.7336	22.7281	21.7629	21.1501	25.5809	25.8413	25.3055	23.1137	23.1357	22.7935	25.0222	24.7121	25.0889	18.7399	21.8871	21.9829	24.6553	24.5052	24.2415	20.9533	20.7813	22.3687	24.8598	24.6854	24.3032	20.3317	21.3039	20.4415	22.4809	23.2258	23.7855	22.4851	21.2736	20.3719	23.5031	23.6322	23.0439	22.7555	22.3622	21.9233	23.9	23.2477	24.2141	0	0	0	0	1	4	0	0	0	1	1	2	0	0	0	6	4	4	0	0	0	0	1	2	0	0	0	0	1	0	0	0	0	1	2	2	0	0	0	1	1	0	1	0	0	0	1	1	0	0	0	1	1	0	39	2355	Q96NY9	8	8	8	2	0	0	5	4	6	1	2	2	6	5	5	2	1	1	8	8	8	2	2	1	7	4	5	0	1	1	5	5	4	1	1	2	5	5	4	1	2	1	3	3	6	2	2	1	5	7	4	3	4	3	5	3	5	2	0	0	5	4	6	1	2	2	6	5	5	2	1	1	8	8	8	2	2	1	7	4	5	0	1	1	5	5	4	1	1	2	5	5	4	1	2	1	3	3	6	2	2	1	5	7	4	3	4	3	5	3	5	2	0	0	5	4	6	1	2	2	6	5	5	2	1	1	8	8	8	2	2	1	7	4	5	0	1	1	5	5	4	1	1	2	5	5	4	1	2	1	3	3	6	2	2	1	5	7	4	3	4	3	5	3	5	21.4	21.4	551	551	By matching			By matching	By MS/MS	By MS/MS	By matching	By matching	By matching	By MS/MS	By MS/MS	By MS/MS	By matching	By matching	By matching	By MS/MS	By MS/MS	By MS/MS	By MS/MS	By matching	By MS/MS	By matching	By MS/MS	By MS/MS		By matching	By matching	By matching	By MS/MS	By MS/MS	By matching	By matching	By matching	By MS/MS	By MS/MS	By MS/MS	By matching	By matching	By matching	By MS/MS	By MS/MS	By matching	By MS/MS	By matching	By matching	By MS/MS	By MS/MS	By MS/MS	By MS/MS	By matching	By matching	By MS/MS	By MS/MS	By MS/MS	4.9	0	0	14.2	9.8	16.2	1.5	4.9	4.9	15.4	10.7	10.7	4.9	2.4	3.4	21.4	21.4	21.4	4.4	5.4	4	19.4	9.8	12.2	0	3.4	3.4	12.7	14.3	11.6	1.5	1.5	3.8	13.8	13.8	10.7	1.5	3.4	1.5	6.7	8.3	14.2	4.4	3.8	1.5	11.8	18.1	8.7	7.8	8.3	6.4	11.8	6.4	11.3	22	AGGSGSYWPAR;ILQHFGDGLCRMLDERLQR;LAEVQDSSMPVPAQPK;NLGPALSR;RLDDLCSSIIDGR;TSGGDHAPDSPSGENSPAPQGR;VLLCVDIGETR;YSTPASLLAAYDACATPK			9606	MUS81	-0.024732	21.9158	0.986301	0.991691	2.04947	22.953	0.0102181	0.0184703	0.660997	23.3976	0.44214	0.500923	-0.0751879	23.0295	0.924443	0.939459	0.283696	22.5268	0.774533	0.815549	0.468809	22.6194	0.653744	0.706936	5
Q96P11;Q63ZY6;Q3KNT7	28S rRNA (cytosine-C(5))-methyltransferase	NSUN5	sp|Q96P11|NSUN5_HUMAN 28S rRNA (cytosine-C(5))-methyltransferase OS=Homo sapiens OX=9606 GN=NSUN5 PE=1 SV=2	3	9	9	9	23.1	46.691	0	17.572				29.8364	22.4929	22.1508	21.9164	23.2097	23.2306	23.1615	26.8132	26.1131	26.6802	22.7922	22.8799	22.7942	21.7696	21.7656	22.308	23.0323	22.8128	23.115	25.9349	24.6492	25.0128	23.6539	23.7323	23.8206	22.0963	22.0571	22.4921	23.5636	22.723	22.5424	22.0408	21.7789	20.9463	23.7594	23.4237	22.6034	23.1237	21.8428	22.7986	23.7823	24.0735	24.6824	23.8275	23.2799	23.1883	24.5141	25.1416	23.8687	24.6963	24.2131	23.778	23.9132	24.3126	24.3628	24.7363	17.5068	17.043	16.5484	18.1428	18.0727	17.9587	21.7723	21.4127	21.9797	17.8508	17.7207	17.5362	16.1608	16.3903	17.1134	17.8717	17.7416	18.0384	21.1	19.6405	19.9692	18.4338	18.1228	18.8726	16.8459	16.9102	17.1875	18.2867	17.6933	17.4263	16.7454	16.5825	15.1243	18.8317	17.916	17.3127	17.8363	16.4896	17.5234	17.3901	19.0427	19.0909	18.4833	18.0025	17.8942	18.7768	19.391	16.5409	19.4359	18.9526	17.9569	19.2128	19.0469	19.1795	20.744	20.7864	21.2883	21.4992	21.5609	21.6307	21.1505	20.2656	20.7884	20.9114	21.0132	21.0137	20.8444	20.839	20.767	21.6423	21.2983	21.4506	21.0225	20.8811	21.2974	21.4899	21.4107	21.1854	20.7516	20.6579	21.0114	21.0423	21.2905	21.0714	20.5508	20.5277	20.2682	20.6859	21.0391	20.7415	20.0991	19.7756	20.1152	NA	20.5711	20.7126	20.3426	20.1048	20.3176	20.9327	20.8548	NA	20.2407	20.3732	20.407	20.5168	20.4516	20.3578	23.3745	23.2665	23.3834	23.2821	23.3702	23.4179	24.7579	24.1912	24.7621	22.897	23.1618	23.0666	22.7815	22.7878	23.3174	23.3529	23.1731	23.2855	24.1345	22.9134	23.359	23.5512	23.7785	23.6844	22.7794	22.7717	23.2956	24.3233	23.4275	22.9634	22.8152	22.7213	21.8129	23.7675	23.6254	22.5953	22.296	21.2795	22.1293	21.1518	22.2945	22.7142	22.2565	22.0769	21.9286	22.3163	22.8871	21.618	22.0266	22.094	21.6247	21.8966	22.9325	22.7634	23.3745	23.2665	23.3834	23.2821	23.3702	23.4179	24.7579	24.1912	24.7621	22.897	23.1618	23.0666	22.7815	22.7878	23.3174	23.3529	23.1731	23.2855	24.1345	22.9134	23.359	23.5512	23.7785	23.6844	22.7794	22.7717	23.2956	24.3233	23.4275	22.9634	22.8152	22.7213	21.8129	23.7675	23.6254	22.5953	22.296	21.2795	22.1293	21.1518	22.2945	22.7142	22.2565	22.0769	21.9286	22.3163	22.8871	21.618	22.0266	22.094	21.6247	21.8966	22.9325	22.7634	0	0	0	3	2	2	3	4	4	2	0	1	0	0	0	3	3	2	1	1	1	3	3	3	0	0	0	1	1	2	0	0	0	1	1	2	0	0	0	1	1	1	0	0	0	2	2	1	1	2	1	1	1	1	64	2356	Q96P11	9;2;1	9;2;1	9;2;1	4	4	3	3	3	3	7	7	6	4	4	4	2	3	4	3	3	3	4	3	3	3	4	5	3	3	3	6	3	3	3	3	2	4	4	3	3	2	3	3	3	4	3	3	3	3	4	3	3	3	2	3	5	5	4	4	3	3	3	3	7	7	6	4	4	4	2	3	4	3	3	3	4	3	3	3	4	5	3	3	3	6	3	3	3	3	2	4	4	3	3	2	3	3	3	4	3	3	3	3	4	3	3	3	2	3	5	5	4	4	3	3	3	3	7	7	6	4	4	4	2	3	4	3	3	3	4	3	3	3	4	5	3	3	3	6	3	3	3	3	2	4	4	3	3	2	3	3	3	4	3	3	3	3	4	3	3	3	2	3	5	5	23.1	23.1	429	429;315;163	By MS/MS	By MS/MS	By MS/MS	By MS/MS	By MS/MS	By MS/MS	By MS/MS	By MS/MS	By MS/MS	By MS/MS	By MS/MS	By MS/MS	By MS/MS	By MS/MS	By MS/MS	By MS/MS	By MS/MS	By MS/MS	By MS/MS	By MS/MS	By MS/MS	By MS/MS	By MS/MS	By MS/MS	By MS/MS	By MS/MS	By MS/MS	By MS/MS	By MS/MS	By MS/MS	By MS/MS	By MS/MS	By matching	By MS/MS	By MS/MS	By MS/MS	By MS/MS	By MS/MS	By matching	By MS/MS	By MS/MS	By MS/MS	By MS/MS	By matching	By MS/MS	By MS/MS	By MS/MS	By MS/MS	By MS/MS	By MS/MS	By MS/MS	By MS/MS	By MS/MS	By MS/MS	10	10	8.2	8.2	8.2	8.2	16.1	17.2	13.5	9.8	10.7	10.7	5.8	7.5	10	8.2	8.2	8.2	10.7	8.2	8.2	8.2	10.7	12.6	8.2	8.2	8.2	15.2	8.2	8.2	8.2	8.2	5.8	10	10.7	8.2	8.2	6.1	8.2	8.6	8.2	11.7	8.2	8.2	7.7	8.6	10.7	8.6	8.2	8.2	6.1	8.2	14	13.8	26	ASSLDDLR;DALQQNPGAFR;GLSTFPGAEHCLR;IFAFDLDAK;LAPALPAWPHR;LKAELAR;QLEEPGAGTPSPVR;VLVYELLLGK;YSAVLDAVIASAGLLR			9606;9606;9606	NSUN5	1.37155	22.6633	0.00285234	0.00590961	1.59261	22.7739	0.00148128	0.00339544	0.893373	22.6697	0.0315361	0.0489946	0.666635	22.5563	0.167758	0.215688	1.07959	22.7204	0.0168099	0.0280896	1.62554	22.9933	0.00495236	0.0110459	5
Q96P48	Arf-GAP with Rho-GAP domain, ANK repeat and PH domain-containing protein 1	ARAP1	sp|Q96P48|ARAP1_HUMAN Arf-GAP with Rho-GAP domain, ANK repeat and PH domain-containing protein 1 OS=Homo sapiens OX=9606 GN=ARAP1 PE=1 SV=3	1	3	3	3	4	162.19	0	5.8607				27.0999	NA	NA	NA	NA	NA	NA	NA	NA	NA	18.7901	19.2934	NA	NA	NA	NA	20.2616	NA	18.889	NA	NA	NA	20.2918	NA	NA	NA	NA	NA	NA	19.0723	18.4844	NA	NA	NA	NA	NA	NA	22.3535	22.4365	21.1903	23.6285	22.7198	23.2727	23.1248	22.6068	22.8364	23.4091	22.721	23.6503	23.1658	23.4238	NA	22.3506	22.5332	23.1086	21.0608	NA	NA	NA	NA	NA	NA	NA	NA	NA	12.7677	13.271	NA	NA	NA	NA	14.2392	NA	12.8666	NA	NA	NA	14.2693	NA	NA	NA	NA	NA	NA	13.05	12.462	NA	NA	NA	NA	NA	NA	16.3311	16.4141	15.1679	17.606	16.3007	17.2504	17.1024	16.5844	16.814	17.3868	16.6986	17.6279	17.1435	17.4014	NA	16.3283	16.5108	17.0862	NA	NA	NA	NA	NA	NA	NA	NA	NA	NA	NA	NA	NA	NA	NA	NA	NA	NA	NA	NA	NA	NA	NA	NA	NA	NA	NA	NA	NA	NA	NA	NA	NA	NA	NA	NA	NA	NA	NA	NA	NA	NA	NA	NA	NA	NA	NA	NA	NA	NA	NA	NA	NA	NA	NA	NA	NA	NA	NA	NA	NA	NA	NA	18.8949	19.5753	NA	NA	NA	NA	20.5822	NA	19.0594	NA	NA	NA	20.189	NA	NA	NA	NA	NA	NA	19.7769	18.9054	NA	NA	NA	NA	NA	NA	21.5258	21.8731	20.521	20.998	20.9408	21.3045	21.5538	21.4038	21.5766	21.2113	20.4666	21.3996	20.4962	21.3047	NA	20.334	21.1531	21.5091	17.1993	18.2249	18.5824	19.4115	18.8754	18.1619	19.4913	19.0616	18.7093	18.8949	19.5753	17.1642	19.3683	18.7619	16.9349	20.5822	18.8893	19.0594	18.7021	17.3385	17.1577	20.189	18.2733	19.2751	16.5661	17.2763	19.5988	18.4624	19.7769	18.9054	16.5998	19.1888	16.9083	18.2222	18.4563	18.1796	21.5258	21.8731	20.521	20.998	20.9408	21.3045	21.5538	21.4038	21.5766	21.2113	20.4666	21.3996	20.4962	21.3047	20.1149	20.334	21.1531	21.5091	0	0	0	0	0	0	0	0	0	0	0	0	0	0	0	0	0	0	0	0	0	0	0	0	0	0	0	0	0	0	0	0	0	0	0	0	0	0	0	1	2	0	0	0	0	0	0	0	0	1	0	0	1	1	6	2357	Q96P48	3	3	3	0	0	0	0	0	0	0	0	0	1	1	0	0	0	0	1	0	1	0	0	0	1	0	0	0	0	0	0	1	1	0	0	0	0	0	0	2	2	1	2	3	2	2	2	2	2	1	2	1	2	0	1	1	1	0	0	0	0	0	0	0	0	0	1	1	0	0	0	0	1	0	1	0	0	0	1	0	0	0	0	0	0	1	1	0	0	0	0	0	0	2	2	1	2	3	2	2	2	2	2	1	2	1	2	0	1	1	1	0	0	0	0	0	0	0	0	0	1	1	0	0	0	0	1	0	1	0	0	0	1	0	0	0	0	0	0	1	1	0	0	0	0	0	0	2	2	1	2	3	2	2	2	2	2	1	2	1	2	0	1	1	1	4	4	1450	1450										By matching	By matching					By matching		By matching				By matching							By matching	By matching							By matching	By matching	By matching	By MS/MS	By MS/MS	By MS/MS	By matching	By MS/MS	By matching	By matching	By matching	By matching	By matching	By MS/MS		By matching	By MS/MS	By MS/MS	0	0	0	0	0	0	0	0	0	0.9	0.9	0	0	0	0	0.9	0	0.9	0	0	0	0.9	0	0	0	0	0	0	0.9	0.9	0	0	0	0	0	0	1.6	1.6	0.9	1.6	4	1.6	1.6	1.6	1.6	1.6	0.9	1.6	0.9	1.6	0	0.9	0.9	0.9	65	AFVPPLAEDLLAR;IFSFSADSELEKEQWLEAMQGAIAEALSTSEVAER;LGSVSLIPLR			9606	ARAP1	-2.78463	19.8016	3.69038e-05	0.000140651	-2.70457	19.8416	0.000247253	0.000716614	-1.88602	19.8757	0.00500341	0.00969317	-2.89283	19.3723	4.77609e-05	0.000185335	-2.83763	19.8498	0.000227557	0.000643532	-2.45251	20.0423	0.000160552	0.000608297	4
Q96P70	Importin-9	IPO9	sp|Q96P70|IPO9_HUMAN Importin-9 OS=Homo sapiens OX=9606 GN=IPO9 PE=1 SV=3	1	13	13	13	23.9	115.96	0	245.98				30.6352	NA	20.4457	19.4929	23.0879	22.9599	22.0751	20.296	NA	NA	23.1927	22.6132	23.4432	19.1192	20.185	NA	23.6576	23.1923	23.4359	23.438	21.2363	22.6462	23.1538	22.6018	22.9523	21.2453	20.8073	20.1146	21.3125	21.5808	21.6688	17.7572	NA	NA	24.1125	23.5336	23.9649	24.0381	23.7138	23.803	27.0544	26.0428	26.5311	25.1854	24.5088	24.4405	27.2177	26.9596	27.3167	27.171	25.8176	26.0938	27.1281	25.9211	26.4568	24.4389	NA	14.3511	12.7263	17.3544	16.6141	16.4179	14.9037	NA	NA	17.4106	16.9624	17.4242	13.7269	14.7926	NA	17.7316	17.5276	17.6793	18.0457	15.844	15.8099	17.2697	16.3612	16.9794	14.5328	15.415	14.7223	15.9202	15.8376	15.7771	12.3649	NA	NA	18.1124	17.5867	17.7688	18.1205	17.9302	17.995	20.8922	19.9168	20.1924	19.4816	18.7006	18.6895	20.9224	20.5383	21.1036	20.6731	19.7743	19.8095	20.8532	19.8393	19.8204	NA	19.0235	19.4076	20.0585	20.341	20.6796	NA	NA	NA	20.4041	20.1637	20.7028	NA	NA	NA	20.3805	20.2189	20.4383	NA	NA	NA	20.1875	20.2934	20.5848	19.2277	NA	NA	NA	20.0063	19.6554	NA	NA	NA	20.7871	20.9334	20.9857	20.4502	20.3616	20.4493	21.1313	21.6686	21.6398	19.9792	19.3083	20.4549	22.1843	21.9343	22.2956	21.044	20.787	21.7008	22.0395	21.779	21.7758	NA	21.5613	20.9599	23.1603	23.0995	22.3315	18.2407	NA	NA	23.2976	22.895	23.7155	20.1311	21.2071	NA	23.9782	23.5526	23.6064	21.6375	19.5005	20.9924	23.051	22.6479	22.8162	21.9284	21.5218	20.9181	22.0722	22.2853	22.0897	18.5316	NA	NA	24.1206	23.7354	23.9568	23.2103	23.1504	23.1337	24.424	24.2638	24.5629	23.6144	23.3058	23.1808	25.0199	24.7051	25.066	24.5014	23.6985	23.9406	25.1114	24.541	24.8573	18.962	21.5613	20.9599	23.1603	23.0995	22.3315	18.2407	20.3074	17.1212	23.2976	22.895	23.7155	20.1311	21.2071	18.7418	23.9782	23.5526	23.6064	21.6375	19.5005	20.9924	23.051	22.6479	22.8162	21.9284	21.5218	20.9181	22.0722	22.2853	22.0897	18.5316	18.7832	16.8318	24.1206	23.7354	23.9568	23.2103	23.1504	23.1337	24.424	24.2638	24.5629	23.6144	23.3058	23.1808	25.0199	24.7051	25.066	24.5014	23.6985	23.9406	25.1114	24.541	24.8573	0	0	0	1	1	2	0	0	0	0	1	1	0	0	0	1	1	1	1	0	0	0	1	1	0	0	0	1	1	1	0	0	0	2	2	2	0	0	0	6	6	6	0	0	0	10	6	11	2	1	2	7	6	7	91	2358	Q96P70	13	13	13	0	2	1	4	4	2	1	0	0	4	3	4	1	1	0	5	5	4	2	1	2	4	4	3	3	2	2	1	2	3	1	0	0	6	6	7	4	4	4	10	11	9	7	6	4	11	12	10	10	5	7	12	10	10	0	2	1	4	4	2	1	0	0	4	3	4	1	1	0	5	5	4	2	1	2	4	4	3	3	2	2	1	2	3	1	0	0	6	6	7	4	4	4	10	11	9	7	6	4	11	12	10	10	5	7	12	10	10	0	2	1	4	4	2	1	0	0	4	3	4	1	1	0	5	5	4	2	1	2	4	4	3	3	2	2	1	2	3	1	0	0	6	6	7	4	4	4	10	11	9	7	6	4	11	12	10	10	5	7	12	10	10	23.9	23.9	1041	1041		By MS/MS	By matching	By MS/MS	By MS/MS	By MS/MS	By matching			By MS/MS	By MS/MS	By MS/MS	By matching	By matching		By MS/MS	By MS/MS	By MS/MS	By MS/MS	By matching	By matching	By matching	By MS/MS	By MS/MS	By matching	By matching	By matching	By MS/MS	By MS/MS	By MS/MS	By matching			By MS/MS	By MS/MS	By MS/MS	By matching	By matching	By MS/MS	By MS/MS	By MS/MS	By MS/MS	By MS/MS	By MS/MS	By MS/MS	By MS/MS	By MS/MS	By MS/MS	By MS/MS	By MS/MS	By MS/MS	By MS/MS	By MS/MS	By MS/MS	0	3.5	2.7	7.9	5.3	2.6	1.7	0	0	5.8	4.6	5.8	0.9	1.7	0	7.6	8.8	7.3	2.9	0.9	2.6	7.3	8.5	5.3	3.5	1.6	1.7	1.7	2.6	4.1	0.9	0	0	12.1	12.1	15	5.2	5.2	5.2	22.3	21.5	16.8	12.5	8.7	5.2	19.8	23.1	20.1	20.1	7.9	14	23.1	20.1	20.1	42	AAAAAAGAASGLPGPVAQGLK;AAAAAAGAASGLPGPVAQGLKEALVDTLTGILSPVQEVR;AAAEEQIKVLEVTEEFGVHLAELTVDPQGALAIR;EALVDTLTGILSPVQEVR;FTVAMSPELIQQFLQATVSGLHETQPPSVR;HLQEAEQTK;IAAQDLLLAVATDFQNESAAALAAAATR;LIINELSNVMEANAAR;LIPTLVSIMQAPADKIPAGLCATAIDILTTVVR;LLQHGINADDKR;QLASVILK;WTNIPLLVK;YSNDPVVASLAQDIFKELSQIEACQGPMQMR			9606	IPO9	-2.11178	22.735	0.00730015	0.013628	-2.01659	22.7826	0.00523865	0.0103371	-2.57216	23.1556	0.007711	0.0141377	-3.44846	22.7175	0.0115701	0.020595	-2.34606	22.9756	0.000167536	0.00049508	-3.21911	22.5391	0.0120612	0.0235084	4
Q96PE2	Rho guanine nucleotide exchange factor 17	ARHGEF17	sp|Q96PE2|ARHGH_HUMAN Rho guanine nucleotide exchange factor 17 OS=Homo sapiens OX=9606 GN=ARHGEF17 PE=1 SV=1	1	2	2	2	1	221.67	0.0099711	1.4874				30.7618	NA	NA	NA	24.8078	NA	24.8397	27.4941	27.5233	27.8517	NA	NA	NA	NA	NA	NA	24.5323	NA	24.7034	NA	NA	NA	NA	NA	NA	25.7977	25.37	24.9146	NA	NA	24.6538	NA	NA	NA	24.385	24.6772	24.5656	21.7265	21.5002	24.7174	25.6771	22.4491	25.5678	22.6227	25.6299	25.7693	25.0698	25.5108	25.4704	27.2363	22.7789	27.2356	25.6094	25.4465	25.3817	24.1919	NA	NA	NA	18.238	NA	18.2698	20.9243	20.9535	21.2818	NA	NA	NA	NA	NA	NA	17.9625	NA	18.1336	NA	NA	NA	NA	NA	NA	19.2278	18.8001	18.3447	NA	NA	18.0839	NA	NA	NA	17.8151	18.1073	17.9957	15.1567	14.9304	18.1475	19.1072	15.8792	18.9979	16.0529	19.06	19.1994	18.4999	18.941	18.9005	20.6665	16.2091	20.6657	19.0396	18.8766	18.8118	NA	NA	NA	NA	NA	NA	NA	NA	NA	NA	NA	NA	NA	NA	NA	NA	NA	NA	NA	NA	NA	NA	NA	NA	NA	NA	NA	NA	NA	NA	NA	NA	NA	NA	NA	NA	NA	NA	NA	NA	NA	NA	NA	NA	NA	NA	NA	NA	NA	NA	NA	NA	NA	NA	NA	NA	NA	24.8802	NA	25.0961	25.4388	25.6014	25.9337	NA	NA	NA	NA	NA	NA	24.8529	NA	24.8738	NA	NA	NA	NA	NA	NA	26.4808	26.0845	25.7181	NA	NA	25.0747	NA	NA	NA	24.3931	24.8789	24.5575	20.8988	20.9369	24.0481	23.0466	20.6701	23.5996	21.0517	24.4269	24.5096	22.872	23.2564	23.2197	24.5666	20.6599	25.0824	23.5927	24.0664	23.7823	19.4726	18.9092	17.4961	24.8802	19.4639	25.0961	25.4388	25.6014	25.9337	18.6085	18.5495	18.8515	17.4619	17.6225	18.0821	24.8529	17.185	24.8738	19.3598	19.1387	18.3357	17.5983	18.7734	18.0005	26.4808	26.0845	25.7181	17.2896	18.2043	25.0747	18.0244	18.1137	18.4191	24.3931	24.8789	24.5575	20.8988	20.9369	24.0481	23.0466	20.6701	23.5996	21.0517	24.4269	24.5096	22.872	23.2564	23.2197	24.5666	20.6599	25.0824	23.5927	24.0664	23.7823	0	0	0	1	0	0	1	1	0	1	0	1	1	0	0	1	0	1	0	0	0	1	0	1	1	0	1	0	1	1	0	0	0	1	1	1	0	0	1	0	0	0	0	1	1	0	1	0	1	0	0	0	0	1	23	2359	Q96PE2	2	2	2	0	0	0	1	0	1	2	2	2	1	0	1	1	0	0	1	0	1	0	0	0	1	0	1	1	1	1	0	1	1	0	0	0	1	1	1	1	1	2	1	1	2	1	2	2	2	2	1	2	1	2	1	2	2	0	0	0	1	0	1	2	2	2	1	0	1	1	0	0	1	0	1	0	0	0	1	0	1	1	1	1	0	1	1	0	0	0	1	1	1	1	1	2	1	1	2	1	2	2	2	2	1	2	1	2	1	2	2	0	0	0	1	0	1	2	2	2	1	0	1	1	0	0	1	0	1	0	0	0	1	0	1	1	1	1	0	1	1	0	0	0	1	1	1	1	1	2	1	1	2	1	2	2	2	2	1	2	1	2	1	2	2	1	1	2063	2063				By MS/MS		By MS/MS	By MS/MS	By MS/MS	By MS/MS	By MS/MS		By MS/MS	By MS/MS			By MS/MS		By MS/MS				By MS/MS		By MS/MS	By MS/MS	By MS/MS	By MS/MS		By MS/MS	By MS/MS				By MS/MS	By MS/MS	By MS/MS	By matching	By matching	By MS/MS	By matching	By MS/MS	By MS/MS	By matching	By MS/MS	By MS/MS	By matching	By MS/MS	By matching	By MS/MS	By matching	By matching	By matching	By matching	By MS/MS	0	0	0	0.3	0	0.3	1	1	1	0.3	0	0.3	0.3	0	0	0.3	0	0.3	0	0	0	0.3	0	0.3	0.3	0.3	0.3	0	0.3	0.3	0	0	0	0.3	0.3	0.3	0.6	0.6	1	0.3	0.6	1	0.6	1	1	1	1	0.3	1	0.6	1	0.3	1	1	95	FLEQSMR;ILCIGAVPGLQPR			9606	ARHGEF17	-1.31366	21.5432	0.328297	0.391302	-3.66561	20.3672	9.93831e-05	0.000331924	-3.61199	21.819	0.0262491	0.0415611	-2.22726	22.5114	0.123739	0.164963	-0.08068	23.1823	0.959425	0.968868	-1.05879	22.6933	0.4873	0.549176	1
Q96PJ5	Fc receptor-like protein 4	FCRL4	sp|Q96PJ5|FCRL4_HUMAN Fc receptor-like protein 4 OS=Homo sapiens OX=9606 GN=FCRL4 PE=1 SV=1	1	1	1	1	3.5	57.224	0.0096774	1.5041			+	27.1554	NA	NA	NA	NA	NA	NA	NA	NA	NA	NA	NA	NA	NA	NA	NA	NA	NA	NA	NA	NA	NA	NA	NA	NA	NA	NA	NA	NA	NA	NA	NA	NA	NA	NA	NA	NA	NA	NA	NA	24.6305	NA	23.7378	NA	NA	NA	24.2188	24.0695	24.0857	NA	NA	NA	24.5906	23.9085	23.6948	22.696	NA	NA	NA	NA	NA	NA	NA	NA	NA	NA	NA	NA	NA	NA	NA	NA	NA	NA	NA	NA	NA	NA	NA	NA	NA	NA	NA	NA	NA	NA	NA	NA	NA	NA	NA	NA	NA	NA	NA	20.1711	NA	19.2783	NA	NA	NA	19.7594	19.61	19.6262	NA	NA	NA	20.1312	19.4491	19.2354	NA	NA	NA	NA	NA	NA	NA	NA	NA	NA	NA	NA	NA	NA	NA	NA	NA	NA	NA	NA	NA	NA	NA	NA	NA	NA	NA	NA	NA	NA	NA	NA	NA	NA	NA	NA	NA	NA	NA	NA	NA	NA	NA	NA	NA	NA	NA	NA	NA	NA	NA	NA	NA	NA	NA	NA	NA	NA	NA	NA	NA	NA	NA	NA	NA	NA	NA	NA	NA	NA	NA	NA	NA	NA	NA	NA	NA	NA	NA	NA	NA	NA	NA	NA	NA	NA	NA	NA	NA	NA	NA	NA	NA	NA	NA	NA	NA	NA	NA	NA	NA	NA	NA	NA	NA	NA	NA	NA	NA	NA	NA	NA	NA	NA	NA	NA	NA	NA	NA	NA	NA	NA	NA	NA	NA	NA	NA	NA	NA	NA	NA	NA	NA	NA	NA	NA	NA	NA	NA	NA	NA	NA	NA	NA	NA	NA	NA	NA	NA	NA	NA	NA	NA	NA	NA	NA	NA	NA	NA	NA	NA	NA	0	0	0	0	0	0	0	0	0	0	0	0	0	0	0	0	0	0	0	0	0	0	0	0	0	0	0	0	0	0	0	0	0	0	0	0	0	0	0	1	0	0	0	0	0	1	0	1	0	0	0	1	0	0	4	2360	Q96PJ5	1	1	1	0	0	0	0	0	0	0	0	0	0	0	0	0	0	0	0	0	0	0	0	0	0	0	0	0	0	0	0	0	0	0	0	0	0	0	0	0	0	0	1	0	1	0	0	0	1	1	1	0	0	0	1	1	1	0	0	0	0	0	0	0	0	0	0	0	0	0	0	0	0	0	0	0	0	0	0	0	0	0	0	0	0	0	0	0	0	0	0	0	0	0	0	0	1	0	1	0	0	0	1	1	1	0	0	0	1	1	1	0	0	0	0	0	0	0	0	0	0	0	0	0	0	0	0	0	0	0	0	0	0	0	0	0	0	0	0	0	0	0	0	0	0	0	0	0	0	0	1	0	1	0	0	0	1	1	1	0	0	0	1	1	1	3.5	3.5	515	515																																								By MS/MS		By matching				By MS/MS	By matching	By MS/MS				By MS/MS	By MS/MS	By matching	0	0	0	0	0	0	0	0	0	0	0	0	0	0	0	0	0	0	0	0	0	0	0	0	0	0	0	0	0	0	0	0	0	0	0	0	0	0	0	3.5	0	3.5	0	0	0	3.5	3.5	3.5	0	0	0	3.5	3.5	3.5	22	SWDLLIPQASSNNNGNYR			9606	FCRL4	NA	NA	NA	NA	NA	NA	NA	NA	NA	NA	NA	NA	NA	NA	NA	NA	NA	NA	NA	NA	NA	NA	NA	NA	NA
Q96PK6	RNA-binding protein 14	RBM14	sp|Q96PK6|RBM14_HUMAN RNA-binding protein 14 OS=Homo sapiens OX=9606 GN=RBM14 PE=1 SV=2	1	9	9	9	15.2	69.491	0	24.601				30.7502	20.9503	19.7767	NA	22.337	21.2076	23.0222	NA	NA	NA	22.3878	22.9403	22.4125	21.6789	21.0613	20.109	22.7343	22.425	22.6932	NA	24.2093	24.8425	22.0578	NA	22.6678	23.0403	22.5115	22.2449	22.2997	NA	20.9169	20.6129	20.6095	21.0616	22.0385	NA	23.0315	25.1984	24.4041	25.1043	27.3644	26.8576	26.8664	26.2753	26.118	25.7266	25.8812	26.485	26.5584	28.2321	26.6283	26.7184	25.5901	24.873	25.5104	26.065	16.4267	15.2532	NA	17.8135	16.6841	18.4986	NA	NA	NA	17.8642	18.4167	17.889	17.1553	16.5378	15.5855	18.2107	17.9014	18.1696	NA	19.6858	20.3189	17.5343	NA	18.1442	18.5168	17.9879	17.7213	17.7761	NA	16.3933	16.0893	16.0859	16.538	17.5149	NA	18.5079	20.3928	19.8806	20.1582	22.8139	22.0033	22.0424	21.5311	21.1538	20.9018	21.2879	21.9614	22.0348	23.7086	21.6251	21.8736	20.593	20.3494	20.4611	NA	NA	NA	NA	NA	21.8388	NA	NA	NA	NA	21.8708	21.4626	21.5333	NA	NA	NA	21.4654	21.5569	NA	NA	NA	NA	NA	NA	21.7557	21.9283	21.6947	21.4924	NA	NA	NA	NA	NA	NA	NA	21.5192	21.2379	21.7267	21.7207	22.582	22.6929	22.2355	21.7172	22.048	21.7115	21.5974	22.1275	21.8632	21.8402	21.698	22.3345	21.9384	21.7022	21.9354	21.8319	20.8924	NA	22.4094	21.3473	23.2786	NA	NA	NA	22.4927	23.2222	22.6849	22.6908	22.0835	21.1184	23.0549	22.7852	22.8636	NA	22.4736	23.1887	21.9551	NA	22.5317	23.7235	23.2261	23.0484	23.0593	NA	21.3378	21.3873	21.5518	21.9282	22.0466	NA	23.0234	24.3706	23.8408	24.4351	24.734	25.0785	24.8983	24.7043	24.915	24.4669	23.6834	24.2305	24.3076	25.5625	24.5092	24.5652	23.5734	23.4929	23.911	21.8319	20.8924	17.693	22.4094	21.3473	23.2786	18.1625	16.7029	17.2879	22.4927	23.2222	22.6849	22.6908	22.0835	21.1184	23.0549	22.7852	22.8636	18.6706	22.4736	23.1887	21.9551	18.3899	22.5317	23.7235	23.2261	23.0484	23.0593	19.1798	21.3378	21.3873	21.5518	21.9282	22.0466	18.3956	23.0234	24.3706	23.8408	24.4351	24.734	25.0785	24.8983	24.7043	24.915	24.4669	23.6834	24.2305	24.3076	25.5625	24.5092	24.5652	23.5734	23.4929	23.911	0	0	0	0	0	1	0	0	0	0	0	0	0	0	0	1	1	0	0	1	0	0	0	0	0	0	0	0	0	0	0	0	0	0	0	0	0	0	1	4	4	4	2	1	1	1	3	2	1	1	4	3	1	1	38	2361	Q96PK6	9	9	9	1	1	0	1	1	2	0	0	0	2	2	2	2	1	1	1	2	2	0	1	1	1	0	1	3	2	2	2	0	1	1	1	1	1	0	2	5	3	5	6	6	7	6	5	5	4	5	7	4	5	5	3	4	3	1	1	0	1	1	2	0	0	0	2	2	2	2	1	1	1	2	2	0	1	1	1	0	1	3	2	2	2	0	1	1	1	1	1	0	2	5	3	5	6	6	7	6	5	5	4	5	7	4	5	5	3	4	3	1	1	0	1	1	2	0	0	0	2	2	2	2	1	1	1	2	2	0	1	1	1	0	1	3	2	2	2	0	1	1	1	1	1	0	2	5	3	5	6	6	7	6	5	5	4	5	7	4	5	5	3	4	3	15.2	15.2	669	669	By matching	By matching		By matching	By matching	By MS/MS				By matching	By matching	By matching	By matching	By MS/MS	By matching	By MS/MS	By MS/MS	By matching		By MS/MS	By MS/MS	By matching		By matching	By matching	By matching	By MS/MS	By matching		By matching	By matching	By matching	By matching	By matching		By matching	By matching	By matching	By MS/MS	By MS/MS	By MS/MS	By MS/MS	By MS/MS	By MS/MS	By MS/MS	By MS/MS	By MS/MS	By MS/MS	By MS/MS	By MS/MS	By MS/MS	By MS/MS	By MS/MS	By MS/MS	1.8	1.8	0	2.4	1.8	4.2	0	0	0	3.6	4.2	4.2	3.6	1.8	1.8	2.4	4.2	4.2	0	1.8	1.8	2.4	0	1.8	5.1	3.3	3.6	4.2	0	1.8	1.8	1.8	1.8	1.8	0	4.2	8.5	4.5	7.9	10.9	10.9	12.3	10.6	7.9	9.1	7.6	9.1	12.3	7.2	8.5	9.1	5.8	7.6	5.8	23	AQPSASLGVGYR;AQPSVSLGAAYR;ASYDDPYKK;IFVGNVSAACTSQELR;KGPGLAVQSGDK;LAELSDYR;RLPDAHSDYAR;TQPMTAQAASYR;YSGSYNDYLR			9606	RBM14	-3.31745	22.9008	0.000567506	0.00144841	-3.35794	22.8806	0.000901006	0.00219684	-1.83628	23.3509	0.00146164	0.00326577	-2.88021	22.8289	0.000865915	0.00213359	-2.12214	23.3236	0.00732233	0.0134156	-4.29244	22.2384	0.00236405	0.00587576	4
Q96PY6	Serine/threonine-protein kinase Nek1	NEK1	sp|Q96PY6|NEK1_HUMAN Serine/threonine-protein kinase Nek1 OS=Homo sapiens OX=9606 GN=NEK1 PE=1 SV=2	1	11	11	11	8.2	142.83	0	16.388				29.7138	NA	NA	NA	16.755	NA	16.6705	22	22.0542	22.1078	19.3072	16.2095	19.5241	NA	NA	NA	17.1025	NA	16.5515	NA	NA	NA	18.0877	NA	16.9035	NA	NA	NA	NA	NA	19.079	NA	NA	NA	18.0579	NA	18.1147	25.1906	24.4892	23.2931	26.135	25.3685	25.3645	25.722	25.4854	25.0165	25.6767	25.6996	25.5995	26.4804	25.8191	26.0342	25.8592	24.7944	24.5719	23.4838	NA	NA	NA	10.7106	NA	10.6262	15.9556	16.0099	16.0634	13.02	10.1652	13.3103	NA	NA	NA	11.0581	NA	10.5071	NA	NA	NA	12.0433	NA	10.8591	NA	NA	NA	NA	NA	13.0346	NA	NA	NA	12.0135	NA	12.0703	18.937	18.232	17.2487	19.8302	19.1272	19.1239	19.6776	19.3663	18.8563	19.2818	19.5598	19.3239	20.1864	19.6503	19.7868	19.5055	18.5788	18.4285	NA	NA	NA	NA	NA	NA	NA	NA	NA	19.8887	NA	NA	NA	NA	NA	NA	NA	NA	NA	NA	NA	NA	NA	NA	NA	NA	NA	NA	NA	NA	NA	NA	NA	NA	NA	19.6484	21.9423	21.76	NA	21.9651	21.5393	21.742	22.0811	22.1372	21.8102	21.9992	21.2237	21.8496	21.8631	21.7546	21.403	22.7756	21.446	21.2544	NA	NA	NA	16.8274	NA	16.9269	19.9447	20.1324	20.1897	19.4121	16.4914	19.7964	NA	NA	NA	17.4231	NA	16.722	NA	NA	NA	17.9849	NA	16.7673	NA	NA	NA	NA	NA	19.5	NA	NA	NA	18.066	NA	18.1066	24.3628	23.9258	22.6238	23.5045	23.5895	23.3963	24.151	24.2824	23.7568	23.4789	23.4452	23.3488	23.8108	23.7001	23.881	23.8425	23.4143	22.9725	19.8835	18.4654	16.9883	16.8274	16.6895	16.9269	19.9447	20.1324	20.1897	19.4121	16.4914	19.7964	18.8545	19.1903	18.3837	17.4231	19.6334	16.722	17.4049	19.5976	18.2084	17.9849	16.9802	16.7673	18.0095	19.5808	17.6241	18.5256	17.571	19.5	18.0157	16.9971	19.8687	18.066	16.6559	18.1066	24.3628	23.9258	22.6238	23.5045	23.5895	23.3963	24.151	24.2824	23.7568	23.4789	23.4452	23.3488	23.8108	23.7001	23.881	23.8425	23.4143	22.9725	0	0	0	0	0	0	0	0	0	0	0	0	0	0	0	0	0	0	0	0	0	0	0	0	0	0	0	0	0	0	0	0	0	0	0	0	1	0	1	2	2	1	1	0	0	1	1	2	1	2	3	3	1	2	24	2362	Q96PY6	11	11	11	0	0	0	1	0	1	1	1	1	2	1	2	0	0	0	1	0	1	0	0	0	1	0	1	0	0	0	0	0	1	0	0	0	1	0	2	7	4	4	5	7	6	5	5	4	6	8	7	6	5	7	5	4	6	0	0	0	1	0	1	1	1	1	2	1	2	0	0	0	1	0	1	0	0	0	1	0	1	0	0	0	0	0	1	0	0	0	1	0	2	7	4	4	5	7	6	5	5	4	6	8	7	6	5	7	5	4	6	0	0	0	1	0	1	1	1	1	2	1	2	0	0	0	1	0	1	0	0	0	1	0	1	0	0	0	0	0	1	0	0	0	1	0	2	7	4	4	5	7	6	5	5	4	6	8	7	6	5	7	5	4	6	8.2	8.2	1258	1258				By matching		By matching	By matching	By matching	By matching	By matching	By matching	By matching				By matching		By matching				By matching		By matching						By matching				By matching		By matching	By MS/MS	By MS/MS	By MS/MS	By MS/MS	By MS/MS	By MS/MS	By MS/MS	By MS/MS	By MS/MS	By MS/MS	By MS/MS	By MS/MS	By MS/MS	By MS/MS	By MS/MS	By MS/MS	By MS/MS	By MS/MS	0	0	0	1.4	0	1.4	0.6	0.6	0.6	2.1	1.4	2.2	0	0	0	1.4	0	1.4	0	0	0	1.4	0	1.4	0	0	0	0	0	0.6	0	0	0	1.4	0	1.4	4.8	3.4	2.6	3.4	5.4	4.5	3.8	4.4	3.4	4.8	6	5.4	4.5	4.3	5.2	3.4	2.9	4.3	66	DRPSVNSILEK;EANHSEGQEGSEEADMR;EANHSEGQEGSEEADMRR;EVGVDSSLTDTR;FFEVYEK;FLSPQLIAEEFCLK;HPNIVQYR;HTVGEVIK;LQNFNER;SLVSQLFK;SVISVTSALK			9606	NEK1	-5.93697	20.5986	1.51049e-07	1.60763e-06	-5.74322	20.6955	5.54725e-08	8.3235e-07	-5.2357	20.9857	1.60997e-07	2.29421e-06	-5.65184	20.7776	6.34935e-08	1.24321e-06	-5.27533	21.1062	4.91492e-08	7.32952e-07	-4.41607	21.5358	9.58898e-06	6.19349e-05	2
Q96PZ0	Pseudouridylate synthase 7 homolog	PUS7	sp|Q96PZ0|PUS7_HUMAN Pseudouridylate synthase 7 homolog OS=Homo sapiens OX=9606 GN=PUS7 PE=1 SV=2	1	1	1	1	2.7	75.035	0	19.432			+	25.581	NA	NA	NA	NA	NA	NA	NA	NA	NA	NA	NA	NA	NA	NA	NA	NA	NA	NA	NA	NA	NA	NA	NA	NA	NA	NA	NA	NA	NA	NA	17.6081	NA	NA	NA	NA	NA	19.1331	18.8751	NA	22.5352	19.9413	21.3629	20.3526	NA	21.0743	NA	22.5407	22.632	22.2544	21.2709	21.692	22.3565	21.1702	22.0554	20.3716	NA	NA	NA	NA	NA	NA	NA	NA	NA	NA	NA	NA	NA	NA	NA	NA	NA	NA	NA	NA	NA	NA	NA	NA	NA	NA	NA	NA	NA	NA	12.3986	NA	NA	NA	NA	NA	13.9236	13.6657	NA	17.3257	14.732	16.1534	15.1432	NA	15.8648	NA	17.3313	17.4225	17.0449	16.0615	16.4825	17.1471	15.9607	16.846	NA	NA	NA	NA	NA	NA	NA	NA	NA	NA	NA	NA	NA	NA	NA	NA	NA	NA	NA	NA	NA	NA	NA	NA	NA	NA	NA	NA	NA	NA	NA	NA	NA	NA	NA	NA	NA	NA	NA	NA	NA	NA	NA	NA	NA	NA	NA	NA	NA	NA	NA	NA	NA	NA	NA	NA	NA	NA	NA	NA	NA	NA	NA	NA	NA	NA	NA	NA	NA	NA	NA	NA	NA	NA	NA	NA	NA	NA	NA	NA	NA	NA	NA	NA	NA	NA	NA	NA	NA	NA	NA	NA	NA	NA	NA	NA	NA	NA	NA	NA	NA	NA	NA	NA	NA	NA	NA	NA	NA	NA	NA	NA	NA	NA	NA	NA	NA	NA	NA	NA	NA	NA	NA	NA	NA	NA	NA	NA	NA	NA	NA	NA	NA	NA	NA	NA	NA	NA	NA	NA	NA	NA	NA	NA	NA	NA	NA	NA	NA	NA	NA	NA	NA	NA	NA	NA	NA	NA	NA	NA	NA	NA	0	0	0	0	0	0	0	0	0	0	0	0	0	0	0	0	0	0	0	0	0	0	0	0	0	0	0	0	0	0	0	0	0	0	0	0	0	0	0	1	0	0	0	0	0	0	1	1	0	0	0	1	1	1	6	2363	Q96PZ0	1	1	1	0	0	0	0	0	0	0	0	0	0	0	0	0	0	0	0	0	0	0	0	0	0	0	0	0	0	0	0	0	0	1	0	0	0	0	0	1	1	0	1	1	1	1	0	1	0	1	1	1	1	1	1	1	1	0	0	0	0	0	0	0	0	0	0	0	0	0	0	0	0	0	0	0	0	0	0	0	0	0	0	0	0	0	0	1	0	0	0	0	0	1	1	0	1	1	1	1	0	1	0	1	1	1	1	1	1	1	1	0	0	0	0	0	0	0	0	0	0	0	0	0	0	0	0	0	0	0	0	0	0	0	0	0	0	0	0	0	0	1	0	0	0	0	0	1	1	0	1	1	1	1	0	1	0	1	1	1	1	1	1	1	1	2.7	2.7	661	661																															By matching						By matching	By matching		By MS/MS	By matching	By matching	By MS/MS		By matching		By MS/MS	By MS/MS	By matching	By matching	By MS/MS	By MS/MS	By MS/MS	By MS/MS	0	0	0	0	0	0	0	0	0	0	0	0	0	0	0	0	0	0	0	0	0	0	0	0	0	0	0	0	0	0	2.7	0	0	0	0	0	2.7	2.7	0	2.7	2.7	2.7	2.7	0	2.7	0	2.7	2.7	2.7	2.7	2.7	2.7	2.7	2.7	37	AILQNSWTEVMDLILKPR			9606	PUS7	NA	NA	NA	NA	NA	NA	NA	NA	NA	NA	NA	NA	NA	NA	NA	NA	NA	NA	NA	NA	NA	NA	NA	NA	NA
Q96PZ2	Serine protease FAM111A	FAM111A	sp|Q96PZ2|F111A_HUMAN Serine protease FAM111A OS=Homo sapiens OX=9606 GN=FAM111A PE=1 SV=2	1	1	1	1	2.6	70.195	0.0043537	1.7633			+	25.7242	NA	NA	17.8659	NA	NA	20.6612	NA	NA	NA	21.8378	20.8956	21.2638	NA	19.7733	NA	21.0394	20.5149	NA	22.9943	NA	22.8543	21.1272	NA	NA	NA	NA	NA	20.4532	19.844	20.0571	NA	NA	NA	21.5738	20.1642	20.5224	NA	NA	NA	NA	NA	NA	NA	NA	NA	NA	NA	NA	NA	NA	NA	22.4834	21.6143	21.9995	20.8173	NA	NA	12.959	NA	NA	15.7543	NA	NA	NA	16.9309	15.9888	16.3569	NA	14.8665	NA	16.1325	15.6081	NA	18.0875	NA	17.9475	16.2204	NA	NA	NA	NA	NA	15.5463	14.9371	15.1501	NA	NA	NA	16.6669	15.2573	15.6155	NA	NA	NA	NA	NA	NA	NA	NA	NA	NA	NA	NA	NA	NA	NA	17.5764	16.7074	17.0926	NA	NA	NA	NA	NA	NA	NA	NA	NA	NA	NA	NA	NA	NA	NA	NA	NA	NA	NA	NA	NA	NA	NA	NA	NA	NA	NA	NA	NA	NA	NA	NA	NA	NA	NA	NA	NA	NA	NA	NA	NA	NA	NA	NA	NA	NA	NA	NA	NA	NA	NA	NA	NA	NA	NA	NA	NA	NA	NA	NA	NA	NA	NA	NA	NA	NA	NA	NA	NA	NA	NA	NA	NA	NA	NA	NA	NA	NA	NA	NA	NA	NA	NA	NA	NA	NA	NA	NA	NA	NA	NA	NA	NA	NA	NA	NA	NA	NA	NA	NA	NA	NA	NA	NA	NA	NA	NA	NA	NA	NA	NA	NA	NA	NA	NA	NA	NA	NA	NA	NA	NA	NA	NA	NA	NA	NA	NA	NA	NA	NA	NA	NA	NA	NA	NA	NA	NA	NA	NA	NA	NA	NA	NA	NA	NA	NA	NA	NA	NA	NA	NA	NA	NA	NA	NA	NA	NA	NA	NA	NA	NA	NA	0	0	0	0	0	0	0	0	0	0	0	1	0	0	0	0	1	1	0	1	1	0	0	0	0	0	0	0	0	0	0	0	0	1	0	0	0	0	0	0	0	0	0	0	0	0	0	0	0	0	0	0	0	0	6	2364	Q96PZ2	1	1	1	0	0	1	0	0	1	0	0	0	1	1	1	0	1	0	1	1	1	1	1	1	1	0	0	0	0	0	1	1	1	0	0	0	1	1	1	0	0	0	0	0	0	0	0	0	0	0	0	0	0	0	1	1	1	0	0	1	0	0	1	0	0	0	1	1	1	0	1	0	1	1	1	1	1	1	1	0	0	0	0	0	1	1	1	0	0	0	1	1	1	0	0	0	0	0	0	0	0	0	0	0	0	0	0	0	1	1	1	0	0	1	0	0	1	0	0	0	1	1	1	0	1	0	1	1	1	1	1	1	1	0	0	0	0	0	1	1	1	0	0	0	1	1	1	0	0	0	0	0	0	0	0	0	0	0	0	0	0	0	1	1	1	2.6	2.6	611	611			By matching			By matching				By matching	By matching	By MS/MS		By matching		By matching	By MS/MS	By MS/MS	By matching	By MS/MS	By MS/MS	By matching						By matching	By matching	By matching				By MS/MS	By matching	By matching																By matching	By matching	By matching	0	0	2.6	0	0	2.6	0	0	0	2.6	2.6	2.6	0	2.6	0	2.6	2.6	2.6	2.6	2.6	2.6	2.6	0	0	0	0	0	2.6	2.6	2.6	0	0	0	2.6	2.6	2.6	0	0	0	0	0	0	0	0	0	0	0	0	0	0	0	2.6	2.6	2.6	30	MVPSAAASQNPESEKR			9606	FAM111A	NA	NA	NA	NA	NA	NA	NA	NA	NA	NA	NA	NA	NA	NA	NA	NA	NA	NA	NA	NA	NA	NA	NA	NA	NA
Q96Q05	Trafficking protein particle complex subunit 9	TRAPPC9	sp|Q96Q05|TPPC9_HUMAN Trafficking protein particle complex subunit 9 OS=Homo sapiens OX=9606 GN=TRAPPC9 PE=1 SV=2	1	1	1	1	1.7	128.53	0	6.822			+	24.4541	NA	NA	NA	NA	NA	NA	NA	NA	NA	NA	NA	NA	NA	NA	NA	NA	NA	NA	NA	NA	NA	NA	NA	NA	NA	NA	NA	NA	NA	NA	NA	NA	NA	NA	NA	NA	NA	NA	NA	21.5765	19.7308	NA	NA	NA	NA	21.731	22.239	21.8996	20.8904	NA	NA	21.6193	20.4939	NA	18.7261	NA	NA	NA	NA	NA	NA	NA	NA	NA	NA	NA	NA	NA	NA	NA	NA	NA	NA	NA	NA	NA	NA	NA	NA	NA	NA	NA	NA	NA	NA	NA	NA	NA	NA	NA	NA	NA	NA	NA	15.8485	14.0029	NA	NA	NA	NA	16.0031	16.5111	16.1717	15.1625	NA	NA	15.8914	14.7661	NA	NA	NA	NA	NA	NA	NA	NA	NA	NA	NA	NA	NA	NA	NA	NA	NA	NA	NA	NA	NA	NA	NA	NA	NA	NA	NA	NA	NA	NA	NA	NA	NA	NA	NA	NA	NA	NA	NA	NA	NA	NA	NA	NA	NA	NA	NA	NA	NA	NA	NA	NA	NA	NA	NA	NA	NA	NA	NA	NA	NA	NA	NA	NA	NA	NA	NA	NA	NA	NA	NA	NA	NA	NA	NA	NA	NA	NA	NA	NA	NA	NA	NA	NA	NA	NA	NA	NA	NA	NA	NA	NA	NA	NA	NA	NA	NA	NA	NA	NA	NA	NA	NA	NA	NA	NA	NA	NA	NA	NA	NA	NA	NA	NA	NA	NA	NA	NA	NA	NA	NA	NA	NA	NA	NA	NA	NA	NA	NA	NA	NA	NA	NA	NA	NA	NA	NA	NA	NA	NA	NA	NA	NA	NA	NA	NA	NA	NA	NA	NA	NA	NA	NA	NA	NA	NA	NA	NA	NA	NA	NA	NA	NA	0	0	0	0	0	0	0	0	0	0	0	0	0	0	0	0	0	0	0	0	0	0	0	0	0	0	0	0	0	0	0	0	0	0	0	0	0	0	0	0	0	0	0	0	0	0	1	0	0	0	0	1	0	0	2	2365	Q96Q05	1	1	1	0	0	0	0	0	0	0	0	0	0	0	0	0	0	0	0	0	0	0	0	0	0	0	0	0	0	0	0	0	0	0	0	0	0	0	0	0	0	0	1	1	0	0	0	0	1	1	1	1	0	0	1	1	0	0	0	0	0	0	0	0	0	0	0	0	0	0	0	0	0	0	0	0	0	0	0	0	0	0	0	0	0	0	0	0	0	0	0	0	0	0	0	0	1	1	0	0	0	0	1	1	1	1	0	0	1	1	0	0	0	0	0	0	0	0	0	0	0	0	0	0	0	0	0	0	0	0	0	0	0	0	0	0	0	0	0	0	0	0	0	0	0	0	0	0	0	0	1	1	0	0	0	0	1	1	1	1	0	0	1	1	0	1.7	1.7	1148	1148																																								By matching	By matching					By matching	By MS/MS	By matching	By matching			By MS/MS	By matching		0	0	0	0	0	0	0	0	0	0	0	0	0	0	0	0	0	0	0	0	0	0	0	0	0	0	0	0	0	0	0	0	0	0	0	0	0	0	0	1.7	1.7	0	0	0	0	1.7	1.7	1.7	1.7	0	0	1.7	1.7	0	53	HLSFLLQTMLDFLSDQEKK			9606	TRAPPC9	NA	NA	NA	NA	NA	NA	NA	NA	NA	NA	NA	NA	NA	NA	NA	NA	NA	NA	NA	NA	NA	NA	NA	NA	NA
Q96Q15	Serine/threonine-protein kinase SMG1	SMG1	sp|Q96Q15|SMG1_HUMAN Serine/threonine-protein kinase SMG1 OS=Homo sapiens OX=9606 GN=SMG1 PE=1 SV=3	1	2	2	2	1.2	410.5	0.00040209	3.7012				26.0368	NA	NA	NA	NA	NA	NA	NA	NA	NA	NA	NA	NA	NA	NA	NA	16.964	NA	NA	NA	NA	NA	NA	17.2188	NA	NA	NA	NA	NA	NA	NA	NA	NA	NA	17.8045	NA	NA	19.3797	18.7794	19.0304	21.3071	24.7952	21.6488	20.7574	20.4213	20.4388	21.9198	21.7564	21.4717	22.5008	21.2583	21.6105	21.4767	19.7291	20.2166	17.7984	NA	NA	NA	NA	NA	NA	NA	NA	NA	NA	NA	NA	NA	NA	NA	9.48824	NA	NA	NA	NA	NA	NA	9.74312	NA	NA	NA	NA	NA	NA	NA	NA	NA	NA	10.3288	NA	NA	11.904	11.3037	11.5547	13.8313	12.2183	14.1731	13.2817	12.9456	12.963	14.444	14.2806	13.996	15.0251	13.7826	14.1347	14.001	12.2533	12.7408	NA	NA	NA	NA	NA	NA	NA	NA	NA	NA	NA	NA	NA	NA	NA	NA	NA	NA	NA	NA	NA	NA	NA	NA	NA	NA	NA	NA	NA	NA	NA	NA	NA	NA	NA	NA	NA	NA	NA	NA	NA	NA	NA	NA	NA	NA	NA	NA	NA	NA	NA	NA	NA	NA	NA	NA	NA	NA	NA	NA	NA	NA	NA	NA	NA	NA	NA	NA	NA	17.2846	NA	NA	NA	NA	NA	NA	17.265	NA	NA	NA	NA	NA	NA	NA	NA	NA	NA	17.8126	NA	NA	18.552	18.2161	18.3612	18.6766	23.0162	19.6806	19.1864	19.2183	19.1791	19.722	19.5019	19.221	19.8311	19.1393	19.4573	19.4601	18.349	18.6171	18.8688	18.0969	17.9749	17.8601	16.5907	17.837	18.1049	17.9419	18.8603	18.8287	19.0152	20.5426	17.5566	16.8029	17.9186	17.2846	18.0169	18.5274	18.0794	18.432	19.5502	18.7719	17.265	18.0339	20.0009	17.3419	18.0259	17.5979	18.5338	19.3822	17.5171	18.6271	16.7288	17.8126	19.3253	18.0091	18.552	18.2161	18.3612	18.6766	23.0162	19.6806	19.1864	19.2183	19.1791	19.722	19.5019	19.221	19.8311	19.1393	19.4573	19.4601	18.349	18.6171	0	0	0	0	0	0	0	0	0	0	0	0	0	0	0	0	0	0	0	0	0	0	0	0	0	0	0	0	0	0	0	0	0	0	0	0	0	0	0	1	1	1	1	0	0	0	1	0	1	1	1	0	0	0	8	2366	Q96Q15	2	2	2	0	0	0	0	0	0	0	0	0	0	0	0	0	0	0	1	0	0	0	0	0	0	1	0	0	0	0	0	0	0	0	0	0	1	0	0	1	1	1	1	2	1	1	1	1	1	1	1	1	1	1	1	1	1	0	0	0	0	0	0	0	0	0	0	0	0	0	0	0	1	0	0	0	0	0	0	1	0	0	0	0	0	0	0	0	0	0	1	0	0	1	1	1	1	2	1	1	1	1	1	1	1	1	1	1	1	1	1	0	0	0	0	0	0	0	0	0	0	0	0	0	0	0	1	0	0	0	0	0	0	1	0	0	0	0	0	0	0	0	0	0	1	0	0	1	1	1	1	2	1	1	1	1	1	1	1	1	1	1	1	1	1	1.2	1.2	3661	3661																By matching							By matching											By matching			By matching	By matching	By matching	By MS/MS	By MS/MS	By MS/MS	By MS/MS	By MS/MS	By MS/MS	By matching	By MS/MS	By matching	By MS/MS	By MS/MS	By MS/MS	By matching	By matching	By matching	0	0	0	0	0	0	0	0	0	0	0	0	0	0	0	0.4	0	0	0	0	0	0	0.4	0	0	0	0	0	0	0	0	0	0	0.4	0	0	0.4	0.4	0.4	0.4	1.2	0.4	0.4	0.4	0.4	0.4	0.4	0.4	0.4	0.4	0.4	0.4	0.4	0.4	178	LLMTWALEAAVLMKKSETYAPLFSLPSFHK;LVLLLQYLENLEK			9606	SMG1	-1.5457	18.6443	0.056046	0.0839708	-1.0617	18.8863	0.177662	0.226043	-1.45782	18.4134	0.00176559	0.003884	-1.13897	18.5728	0.0237725	0.0387398	-0.8577	18.9093	0.0851965	0.11948	-0.45584	19.1102	0.310506	0.373393	4
Q96Q89	Kinesin-like protein KIF20B	KIF20B	sp|Q96Q89|KI20B_HUMAN Kinesin-like protein KIF20B OS=Homo sapiens OX=9606 GN=KIF20B PE=1 SV=3	1	41	41	41	27.9	210.63	0	258.23				32.8474	NA	NA	NA	19.7426	NA	NA	NA	NA	NA	19.8518	NA	NA	NA	NA	NA	NA	20.1075	NA	NA	NA	24.887	21.8796	21.1132	19.4836	NA	NA	NA	NA	NA	22.9391	NA	NA	NA	19.6575	21.0328	NA	27.6556	27.2146	27.4842	29.3855	28.3103	28.3339	28.3881	28.2925	28.1748	29.2747	29.4583	29.3672	29.4735	29.0135	28.7896	28.3784	27.9276	28.2999	25.1968	NA	NA	NA	13.0702	NA	NA	NA	NA	NA	13.1793	NA	NA	NA	NA	NA	NA	13.4351	NA	NA	NA	18.2146	12.8593	12.62	12.8112	NA	NA	NA	NA	NA	16.2667	NA	NA	NA	12.985	12.6834	NA	20.0531	19.8656	20.1738	21.3474	20.4916	20.7258	21.0161	20.9918	20.8022	21.4499	21.6778	21.4549	21.8686	21.4468	21.4917	20.5918	20.3527	20.5696	NA	NA	NA	NA	NA	NA	NA	NA	NA	NA	NA	NA	NA	NA	NA	NA	NA	NA	NA	NA	NA	NA	NA	NA	NA	NA	NA	NA	NA	NA	NA	NA	NA	NA	NA	NA	22.269	22.4592	22.4545	22.083	22.0847	22.2757	22.4525	22.6193	22.5157	22.3504	22.6564	22.5592	22.0525	22.1614	22.1664	21.938	22.3059	22.2091	NA	NA	NA	19.815	NA	NA	NA	NA	NA	19.9566	NA	NA	NA	NA	NA	NA	20.4677	NA	NA	NA	23.2332	21.7769	21.1594	19.3475	NA	NA	NA	NA	NA	23.3601	NA	NA	NA	19.6656	21.2345	NA	26.8279	26.6512	26.8149	26.755	26.5313	26.3657	26.8171	27.0895	26.9151	27.0769	27.2039	27.1165	26.8039	26.8944	26.6364	26.3617	26.5475	26.7004	19.7889	18.6043	16.2466	19.815	19.1854	17.9395	18.836	17.6824	17.5747	19.9566	18.1604	18.1841	19.331	15.8613	18.8719	17.7487	20.4677	17.5168	18.8281	17.6443	23.2332	21.7769	21.1594	19.3475	19.4392	19.0879	17.0406	16.6965	19.3683	23.3601	18.1043	16.4069	17.0307	19.6656	21.2345	19.6082	26.8279	26.6512	26.8149	26.755	26.5313	26.3657	26.8171	27.0895	26.9151	27.0769	27.2039	27.1165	26.8039	26.8944	26.6364	26.3617	26.5475	26.7004	0	0	0	0	0	0	0	0	0	0	0	0	0	0	0	0	0	0	0	0	0	0	0	0	0	0	0	0	0	0	0	0	0	0	0	0	7	5	7	12	9	7	9	4	7	12	14	16	7	6	4	10	8	4	148	2367	Q96Q89	41	41	41	0	0	0	1	0	0	0	0	0	1	0	0	0	0	0	0	1	0	0	0	1	2	1	1	0	0	0	0	0	1	0	0	0	1	1	0	23	17	23	29	27	24	23	22	23	30	32	28	28	25	24	29	23	26	0	0	0	1	0	0	0	0	0	1	0	0	0	0	0	0	1	0	0	0	1	2	1	1	0	0	0	0	0	1	0	0	0	1	1	0	23	17	23	29	27	24	23	22	23	30	32	28	28	25	24	29	23	26	0	0	0	1	0	0	0	0	0	1	0	0	0	0	0	0	1	0	0	0	1	2	1	1	0	0	0	0	0	1	0	0	0	1	1	0	23	17	23	29	27	24	23	22	23	30	32	28	28	25	24	29	23	26	27.9	27.9	1820	1820				By matching						By matching							By matching				By matching	By matching	By matching	By matching						By matching				By matching	By MS/MS		By MS/MS	By MS/MS	By MS/MS	By MS/MS	By MS/MS	By MS/MS	By MS/MS	By MS/MS	By MS/MS	By MS/MS	By MS/MS	By MS/MS	By MS/MS	By MS/MS	By MS/MS	By MS/MS	By MS/MS	By MS/MS	0	0	0	0.6	0	0	0	0	0	0.7	0	0	0	0	0	0	0.8	0	0	0	1.4	1.3	0.6	0.6	0	0	0	0	0	0.4	0	0	0	0.6	0.6	0	15.1	11.4	15.7	20	15.8	14.9	14.9	14.2	16.3	19.5	21.2	17.6	19	19.3	17.4	17.4	14.2	16	102	ALISSNVQK;DLQWIQVSDSK;EADFKETLLQER;EFQEHLQDSVK;EILEENAERR;ELINIIDQKEDTINEFQNLK;EQLNNQKVEEAIQQYER;EVQQIQSNYDIAIAELHVQK;EVSVMRDEDKLLR;HPGCTTPVTVK;IETQIMDIKPK;IISETSKIETQIMDIKPK;IKELINIIDQKEDTINEFQNLK;ILQIEDSEMSR;IQEPNRENSFHSSIEAIWEECKEIVK;KEEDYADLKEK;KGSIHVSSAITEDQKK;KLLDLIEDLK;KLLDLIEDLKK;LICNETVEVPKDSK;LKEEITQLTNNLQDMK;LLDEDLDKTLEENK;LLDLIEDLK;LLDLIEDLKK;LSNEIETATR;LSSEQEKEEIASK;LTNLQDELQESEQKYNADR;MMLITQAK;MTLEEQEQTQVEQDQVLEAKLEEVER;NQCSQELDMK;NVTLDVQIQHVVEGK;SEEVRPNIAEIEDIR;SNKEHENNTDVLGK;SSQDVSLDSNSNSK;TLDSVSQISNIDLLNLR;TLNVLFDSLQER;TYTFQGTEENIGILPR;VCVPDTLNSSQEK;VFGPATTQK;VLQENNEGLR;VSELSLCDLAGSER			9606	KIF20B	-8.06105	22.6271	1.12535e-09	6.68309e-08	-6.3261	23.4946	9.70025e-07	7.29652e-06	-8.35781	22.4785	3.92448e-09	1.76089e-07	-7.98235	22.6662	1.8624e-08	5.13662e-07	-7.87106	23.101	4.1029e-07	3.48475e-06	-8.63746	22.7178	9.75194e-11	1.19628e-07	2
Q96QC0	Serine/threonine-protein phosphatase 1 regulatory subunit 10	PPP1R10	sp|Q96QC0|PP1RA_HUMAN Serine/threonine-protein phosphatase 1 regulatory subunit 10 OS=Homo sapiens OX=9606 GN=PPP1R10 PE=1 SV=1	1	9	9	9	12.9	99.057	0	23.47				30.7006	17.0643	16.7377	NA	NA	NA	NA	25.1207	22.5737	23.4415	NA	NA	20.4245	18.1342	18.4656	16.7152	NA	18.2167	NA	20.8519	NA	20.5943	NA	NA	NA	17.8479	NA	17.9954	NA	NA	NA	17.9681	18.7408	17.7008	NA	21.9813	NA	25.952	25.1918	25.3467	26.6783	25.8881	26.2929	26.8112	26.6862	26.6469	26.3752	26.453	26.8281	27.616	27.4105	27.2462	24.9783	25.3292	25.0262	23.1106	11.283	10.9562	NA	NA	NA	NA	16.998	16.3847	16.1041	NA	NA	14.6431	11.0349	12.1396	10.9338	NA	12.4354	NA	15.0705	NA	11.4551	NA	NA	NA	11.1767	NA	11.3299	NA	NA	NA	12.1868	11.4621	11.9195	NA	16.1999	NA	18.0611	17.4311	17.4956	19.2728	18.5689	19.3208	18.0736	18.5943	19.4158	19.1046	19.2719	19.9502	18.8611	19.6537	19.5724	18.7354	17.5156	17.1677	NA	NA	NA	NA	NA	NA	21.3059	NA	21.3796	NA	NA	NA	21.4017	21.6387	NA	NA	NA	NA	NA	NA	20.9055	NA	NA	NA	21.0077	NA	21.216	NA	NA	NA	NA	21.7387	NA	NA	NA	NA	22.8916	22.4325	22.3662	22.8393	21.6213	22.3264	23.1198	22.9533	22.7957	22.9487	22.2895	21.8642	22.253	23.1938	23.0461	22.2313	22.0427	21.2996	17.946	17.8533	NA	NA	NA	NA	23.0653	20.6519	21.5235	NA	NA	20.6968	19.1461	19.4877	17.7246	NA	18.577	NA	19.0515	NA	18.9405	NA	NA	NA	18.5311	NA	18.7989	NA	NA	NA	18.7425	19.6832	18.5674	NA	22.183	NA	25.1242	24.6285	24.6774	24.0478	24.109	24.3247	25.2402	25.4832	25.3872	24.1773	24.1986	24.5773	24.9464	25.2914	25.0929	22.9616	23.9491	23.4268	17.946	17.8533	14.981	18.7223	19.3648	17.9702	23.0653	20.6519	21.5235	17.8203	17.4767	20.6968	19.1461	19.4877	17.7246	16.9595	18.577	17.9759	19.0515	17.2889	18.9405	18.5841	17.7914	16.9948	18.5311	19.3255	18.7989	17.0914	19.1398	18.6276	18.7425	19.6832	18.5674	19.1863	22.183	18.7118	25.1242	24.6285	24.6774	24.0478	24.109	24.3247	25.2402	25.4832	25.3872	24.1773	24.1986	24.5773	24.9464	25.2914	25.0929	22.9616	23.9491	23.4268	0	0	0	0	0	0	0	0	1	0	0	0	0	0	0	0	0	0	0	0	0	0	0	0	0	0	0	0	0	0	0	0	0	0	0	0	3	2	1	5	1	2	4	1	1	5	2	2	2	5	4	2	2	2	47	2368	Q96QC0	9	9	9	1	1	0	0	0	0	4	2	3	0	0	1	1	1	1	0	1	0	1	0	2	0	0	0	1	0	1	0	0	0	1	1	1	0	1	0	5	5	5	7	7	7	5	5	6	7	5	8	6	7	7	6	6	6	1	1	0	0	0	0	4	2	3	0	0	1	1	1	1	0	1	0	1	0	2	0	0	0	1	0	1	0	0	0	1	1	1	0	1	0	5	5	5	7	7	7	5	5	6	7	5	8	6	7	7	6	6	6	1	1	0	0	0	0	4	2	3	0	0	1	1	1	1	0	1	0	1	0	2	0	0	0	1	0	1	0	0	0	1	1	1	0	1	0	5	5	5	7	7	7	5	5	6	7	5	8	6	7	7	6	6	6	12.9	12.9	940	940	By matching	By matching					By MS/MS	By MS/MS	By MS/MS			By matching	By matching	By matching	By matching		By matching		By matching		By matching				By matching		By matching				By matching	By matching	By matching		By matching		By MS/MS	By MS/MS	By MS/MS	By MS/MS	By MS/MS	By MS/MS	By MS/MS	By MS/MS	By MS/MS	By MS/MS	By MS/MS	By MS/MS	By MS/MS	By MS/MS	By MS/MS	By MS/MS	By MS/MS	By MS/MS	2	2	0	0	0	0	6.2	4.4	4.5	0	0	0.9	2	2	2	0	1.8	0	2	0	3.1	0	0	0	2	0	2	0	0	0	2	2	2	0	1.9	0	8.1	9.1	9.1	11.9	11.9	10.7	9.1	9.1	10	11.9	8.8	12.8	11	11.8	11.8	10.2	9.9	11.1	55	FIDVGGYK;GHDGGHSHGGDMSNRPVCR;GLDSFLNR;IIPPQPMEGLGFLDALNSAPVPGIK;PLVLPSPLVTPGSNSQER;QSNVAAPGDATPPAEK;QSNVAAPGDATPPAEKK;RLSHDNMEEK;STGLELETPSLVPVKK			9606	PPP1R10	-6.67901	21.1458	7.64981e-08	9.55482e-07	-6.37673	21.2969	3.62149e-09	1.3227e-07	-5.96625	21.2949	9.24809e-08	1.64732e-06	-4.76567	21.8952	5.87411e-06	3.34082e-05	-6.25826	21.7148	4.94331e-09	1.81137e-07	-4.63822	22.5249	0.000140538	0.000540448	2
Q96QD5	DEP domain-containing protein 7	DEPDC7	sp|Q96QD5|DEPD7_HUMAN DEP domain-containing protein 7 OS=Homo sapiens OX=9606 GN=DEPDC7 PE=2 SV=1	1	12	12	12	29.5	58.309	0	24.482				31.3171	20.5841	19.6496	20.721	23.2046	21.0791	23.2967	22.2801	NA	NA	21.5754	22.4589	NA	20.8448	18.5784	20.887	23.7011	22.7564	23.7598	20.8595	NA	NA	21.6086	21.3357	22.5644	19.6968	NA	21.0211	22.2388	21.1145	23.1896	21.7186	21.1842	21.6891	22.3717	24.3272	23.5965	27.7846	26.3206	26.1746	27.0538	26.7849	26.631	28.2805	28.1922	26.5368	26.7904	25.0325	26.7899	27.7861	27.3441	27.507	26.4669	25.6629	24.8063	26.2574	15.6299	14.6953	15.7668	18.2045	16.0421	18.3259	17.3259	NA	NA	16.6213	17.5047	NA	15.7654	13.6242	15.9327	18.7284	17.8022	18.7927	15.9053	NA	NA	16.6544	16.2992	17.5629	14.7426	NA	16.067	17.2357	16.0186	18.2121	16.6899	16.23	16.7349	17.3323	19.3497	18.6057	22.78	21.2629	21.08	21.9568	21.6817	21.5237	23.26	23.1894	21.3612	21.7963	20.0212	21.7149	22.6333	22.2456	22.3991	21.4776	20.578	19.5528	20.8387	20.4707	21.3845	21.9045	21.2315	21.3903	NA	NA	NA	NA	21.9542	NA	21.8314	NA	21.0241	21.765	21.5887	21.9661	NA	NA	NA	NA	21.3755	21.426	NA	NA	20.986	21.8235	22.0593	21.769	21.0313	21.2525	20.6061	22.0912	22.4074	22.3484	23.1792	23.4591	22.5263	22.7388	22.8873	22.9473	23.0072	23.3988	22.8742	23.3844	22.6235	23.0622	23.9308	23.012	23.2748	23.1179	22.2585	22.9102	21.4657	20.7652	22.1879	23.277	21.2187	23.5531	20.2248	NA	NA	21.6803	22.7408	NA	21.8567	19.6006	21.8963	24.0217	23.1167	23.9302	19.059	NA	NA	21.5059	21.3819	22.4283	20.3799	NA	21.8246	22.9985	21.8191	23.6106	22.493	22.1266	22.5557	22.3798	24.5289	23.5884	26.9568	25.7573	25.5053	24.4233	25.0059	24.6629	26.7095	26.9892	25.2771	24.5926	22.7781	24.5392	25.1164	25.225	25.3538	24.4502	24.2828	23.2068	21.4657	20.7652	22.1879	23.277	21.2187	23.5531	20.2248	17.6653	18.9517	21.6803	22.7408	18.7235	21.8567	19.6006	21.8963	24.0217	23.1167	23.9302	19.059	17.749	17.428	21.5059	21.3819	22.4283	20.3799	18.4889	21.8246	22.9985	21.8191	23.6106	22.493	22.1266	22.5557	22.3798	24.5289	23.5884	26.9568	25.7573	25.5053	24.4233	25.0059	24.6629	26.7095	26.9892	25.2771	24.5926	22.7781	24.5392	25.1164	25.225	25.3538	24.4502	24.2828	23.2068	0	0	0	1	1	1	0	0	0	0	0	0	0	0	0	1	1	2	0	1	0	1	1	1	0	0	0	1	1	1	0	0	0	3	1	1	4	3	1	5	3	7	2	4	2	6	2	4	4	4	2	4	1	4	81	2369	Q96QD5	12	12	12	2	2	2	3	1	4	1	0	0	1	2	0	3	1	2	4	3	4	1	1	0	1	1	2	1	0	2	2	1	4	3	2	4	3	5	3	9	7	7	7	8	8	8	7	6	6	2	6	6	6	6	7	6	4	2	2	2	3	1	4	1	0	0	1	2	0	3	1	2	4	3	4	1	1	0	1	1	2	1	0	2	2	1	4	3	2	4	3	5	3	9	7	7	7	8	8	8	7	6	6	2	6	6	6	6	7	6	4	2	2	2	3	1	4	1	0	0	1	2	0	3	1	2	4	3	4	1	1	0	1	1	2	1	0	2	2	1	4	3	2	4	3	5	3	9	7	7	7	8	8	8	7	6	6	2	6	6	6	6	7	6	4	29.5	29.5	511	511	By matching	By matching	By matching	By MS/MS	By MS/MS	By MS/MS	By matching			By matching	By matching		By matching	By matching	By matching	By MS/MS	By MS/MS	By MS/MS	By MS/MS	By MS/MS		By MS/MS	By MS/MS	By MS/MS	By matching		By matching	By MS/MS	By MS/MS	By MS/MS	By matching	By matching	By matching	By MS/MS	By MS/MS	By MS/MS	By MS/MS	By MS/MS	By MS/MS	By MS/MS	By MS/MS	By MS/MS	By MS/MS	By MS/MS	By MS/MS	By MS/MS	By MS/MS	By MS/MS	By MS/MS	By MS/MS	By MS/MS	By MS/MS	By MS/MS	By MS/MS	4.5	4.7	4.5	6.5	2.9	8.2	1.8	0	0	1.8	3.5	0	6.5	2.9	4.5	8	6.5	8.2	2.9	2.9	0	2.9	2.9	4.7	2.9	0	4.5	4.7	2.9	8.2	6.3	4.5	8	6.3	10.6	7.2	18.4	14.5	14.5	19	20.5	17.6	15.9	14.3	12.7	16.6	4.7	12.7	13.9	12.7	12.7	18.8	12.7	9.4	31	AYSDSQEDEWLSAAIDCLEYLPDQMVVEISR;DKKPTFEDSSCSLYR;ELLFDAIGR;FTTIPNQDSQLGK;LLQLVDLPLLDSLLK;TEIALEATQLLLK;TLDEDSKLSAK;TTKDELLNLLK;VCQALMDYK;VFEAVPTK;YADALFK;YFGDVDIPR			9606	DEPDC7	-3.30732	23.7316	4.68322e-05	0.00017359	-5.4599	22.6553	1.69355e-05	7.41288e-05	-2.20214	23.5048	0.00708421	0.0130727	-1.66046	23.7756	0.00576279	0.0109655	-3.62736	23.3339	0.00115743	0.00262958	-5.14988	22.5727	0.000114895	0.000459042	4
Q96QD9	UAP56-interacting factor	FYTTD1	sp|Q96QD9|UIF_HUMAN UAP56-interacting factor OS=Homo sapiens OX=9606 GN=FYTTD1 PE=1 SV=3	1	3	3	3	12.3	35.818	0	26.176				29.2141	NA	NA	NA	21.2443	NA	21.0013	27.476	27.2989	27.1116	21.598	22.4555	22.8313	NA	NA	NA	21.2945	21.824	21.4032	NA	NA	22.8647	21.8099	21.7984	21.3196	21.0851	NA	21.067	21.6002	20.137	21.5668	NA	NA	NA	22.3714	22.4766	21.2215	21.5959	NA	21.886	NA	23.2218	NA	22.0191	NA	NA	NA	22.8228	NA	NA	NA	22.9224	21.2147	21.4036	23.41	25.0774	NA	NA	NA	17.2443	NA	17.0013	23.2581	23.1069	23.1116	17.598	18.4555	18.8313	NA	NA	NA	17.2945	17.824	17.4032	NA	NA	18.8647	17.8098	17.7984	17.3196	17.0851	NA	17.0671	17.6002	16.137	17.5668	NA	NA	NA	18.3714	18.4766	17.2216	17.5959	NA	17.244	NA	19.2218	NA	18.0191	NA	NA	NA	18.8228	NA	NA	NA	17.4688	17.2148	17.4036	19.4101	NA	NA	NA	NA	NA	NA	24.4854	22.5674	24.4452	NA	NA	20.8879	NA	NA	NA	NA	NA	NA	NA	NA	NA	NA	NA	NA	NA	NA	NA	NA	NA	NA	NA	NA	NA	NA	20.4285	NA	NA	NA	20.6265	NA	NA	NA	NA	NA	NA	NA	NA	NA	NA	NA	NA	NA	NA	NA	NA	NA	NA	21.3167	NA	21.2578	25.4206	25.377	25.1935	21.7028	22.7374	23.1037	NA	NA	NA	21.6151	22.1843	21.5736	NA	NA	21.2108	21.7071	21.8446	21.1835	21.7682	NA	21.8705	22.3599	20.8415	21.9877	NA	NA	NA	22.3795	22.6783	21.2134	20.7681	NA	21.2167	NA	21.4428	NA	20.4481	NA	NA	NA	20.5684	NA	NA	NA	20.7691	19.198	20.0235	21.8106	19.2637	18.9547	19.5497	21.3167	18.5074	21.2578	25.4206	25.377	25.1935	21.7028	22.7374	23.1037	18.1619	19.7821	19.0773	21.6151	22.1843	21.5736	19.4144	18.5405	21.2108	21.7071	21.8446	21.1835	21.7682	19.3052	21.8705	22.3599	20.8415	21.9877	16.5278	18.3139	17.6163	22.3795	22.6783	21.2134	20.7681	19.4809	21.2167	19.9647	21.4428	19.5209	20.4481	19.4932	18.5005	19.0984	20.5684	20.026	19.0326	18.7444	20.7691	19.198	20.0235	21.8106	0	0	0	0	0	0	2	1	1	0	0	1	0	0	0	0	0	0	0	0	0	0	0	0	0	0	0	0	0	0	0	0	0	0	1	0	0	0	0	0	0	0	0	0	0	0	0	0	0	0	0	0	0	0	6	2370	Q96QD9	3	3	3	0	0	0	1	0	1	3	3	2	1	2	2	0	0	0	1	2	1	0	0	1	2	2	1	1	0	1	1	1	1	0	0	0	2	2	1	1	0	2	0	2	0	1	0	0	0	1	0	0	0	2	1	1	2	0	0	0	1	0	1	3	3	2	1	2	2	0	0	0	1	2	1	0	0	1	2	2	1	1	0	1	1	1	1	0	0	0	2	2	1	1	0	2	0	2	0	1	0	0	0	1	0	0	0	2	1	1	2	0	0	0	1	0	1	3	3	2	1	2	2	0	0	0	1	2	1	0	0	1	2	2	1	1	0	1	1	1	1	0	0	0	2	2	1	1	0	2	0	2	0	1	0	0	0	1	0	0	0	2	1	1	2	12.3	12.3	318	318				By matching		By matching	By MS/MS	By MS/MS	By MS/MS	By matching	By matching	By MS/MS				By matching	By matching	By matching			By matching	By matching	By matching	By matching	By matching		By matching	By MS/MS	By matching	By matching				By matching	By MS/MS	By matching	By matching		By matching		By matching		By matching				By matching				By matching	By matching	By matching	By matching	0	0	0	3.5	0	3.5	12.3	12.3	6.6	3.5	6.6	6.6	0	0	0	3.1	6.6	3.1	0	0	3.5	6.6	6.6	3.5	3.5	0	3.5	3.1	3.1	3.1	0	0	0	6.6	6.6	3.1	5.7	0	9.1	0	6.6	0	3.1	0	0	0	3.1	0	0	0	8.8	3.5	3.1	6.6	16	NIEQYFPVLK;VQAQLNTEQLLDDVVAKR;WGIQQNSGFGK			9606	FYTTD1	-0.590675	20.1037	0.362619	0.427052	0.25114	20.5246	0.711412	0.751863	0.469352	20.1644	0.556561	0.610337	-0.141494	19.859	0.894331	0.91685	1.66642	20.5223	0.0147959	0.0250505	4.23341	21.8058	6.47025e-05	0.000290651	1
Q96QE5	Transcription elongation factor, mitochondrial	TEFM	sp|Q96QE5|TEFM_HUMAN Transcription elongation factor, mitochondrial OS=Homo sapiens OX=9606 GN=TEFM PE=1 SV=1	1	5	5	5	17.8	41.676	0	17.032				28.2455	19.3001	NA	19.813	24.1694	23.5693	23.946	NA	NA	24.2094	22.9095	23.3135	23.2922	19.857	NA	19.1579	23.5628	23.6001	24.1686	22.7241	22.0954	22.7409	24.3742	24.3639	24.203	NA	20.0567	NA	21.8912	19.8299	21.0497	NA	19.5591	19.1466	22.6223	23.44	23.3661	NA	NA	NA	24.1519	20.7971	22.1809	19.6008	NA	19.0625	22.8805	22.5757	21.8541	NA	22.2422	NA	21.7824	20.4764	21.0805	23.7585	14.9078	NA	15.1012	19.6683	19.0846	19.493	NA	NA	19.8171	18.5172	18.9212	18.8999	15.4646	NA	14.7656	19.1115	19.1717	19.7448	18.3318	17.7031	18.3486	19.8934	19.8988	19.7085	NA	15.6643	NA	17.2116	14.8144	16.4194	NA	15.1668	14.7543	17.9997	18.9419	18.7633	NA	NA	NA	19.7596	16.4048	17.7886	15.2085	NA	14.6702	18.1569	18.1834	16.762	NA	17.4282	NA	16.6261	16.0841	16.2148	NA	NA	20.6455	22.4525	21.4366	21.343	NA	NA	NA	21.3188	21.2876	21.2015	NA	NA	NA	21.3619	21.2803	21.68	NA	NA	NA	21.8416	21.6171	21.8278	NA	NA	NA	20.9565	20.7506	20.6539	NA	NA	NA	21.0577	21.4672	21.2336	NA	NA	NA	19.8164	NA	NA	NA	NA	NA	20.5287	NA	20.4326	NA	20.1819	NA	20.4973	NA	20.3117	20.1817	NA	21.2799	24.2417	23.7089	24.2024	NA	NA	22.2914	23.0144	23.5954	23.5645	20.8689	NA	20.1673	23.8834	23.9604	24.339	20.9237	20.3596	21.0871	24.2715	24.41	24.0669	NA	20.7713	NA	22.6509	20.5345	21.4707	NA	20.5014	20.0132	22.6304	23.6417	23.358	NA	NA	NA	21.5214	19.0181	20.2127	18.0298	NA	17.8028	20.6827	20.3213	19.6034	NA	20.1231	NA	19.7658	19.0963	19.4811	20.1817	18.1484	21.2799	24.2417	23.7089	24.2024	18.8249	17.139	22.2914	23.0144	23.5954	23.5645	20.8689	18.8637	20.1673	23.8834	23.9604	24.339	20.9237	20.3596	21.0871	24.2715	24.41	24.0669	17.1177	20.7713	18.3432	22.6509	20.5345	21.4707	19.1583	20.5014	20.0132	22.6304	23.6417	23.358	20.2531	19.0848	19.1597	21.5214	19.0181	20.2127	18.0298	18.172	17.8028	20.6827	20.3213	19.6034	18.9144	20.1231	18.2261	19.7658	19.0963	19.4811	0	0	0	3	2	0	0	0	0	1	0	0	0	0	0	2	1	2	0	0	0	2	1	3	0	0	0	0	0	0	0	0	0	2	1	2	0	0	0	1	1	0	0	0	0	0	0	1	0	0	0	1	1	0	27	2371	Q96QE5	5	5	5	1	0	2	5	4	4	0	0	2	2	3	3	1	0	1	5	4	4	1	1	1	4	5	4	0	1	0	2	1	2	0	1	1	2	3	3	0	0	0	3	1	1	1	0	1	2	1	1	0	2	0	1	1	1	1	0	2	5	4	4	0	0	2	2	3	3	1	0	1	5	4	4	1	1	1	4	5	4	0	1	0	2	1	2	0	1	1	2	3	3	0	0	0	3	1	1	1	0	1	2	1	1	0	2	0	1	1	1	1	0	2	5	4	4	0	0	2	2	3	3	1	0	1	5	4	4	1	1	1	4	5	4	0	1	0	2	1	2	0	1	1	2	3	3	0	0	0	3	1	1	1	0	1	2	1	1	0	2	0	1	1	1	17.8	17.8	360	360	By matching		By matching	By MS/MS	By MS/MS	By MS/MS			By matching	By MS/MS	By matching	By MS/MS	By matching		By matching	By MS/MS	By MS/MS	By MS/MS	By MS/MS	By MS/MS	By MS/MS	By MS/MS	By MS/MS	By MS/MS		By matching		By MS/MS	By matching	By matching		By matching	By matching	By MS/MS	By MS/MS	By MS/MS				By MS/MS	By MS/MS	By matching	By matching		By matching	By matching	By matching	By MS/MS		By matching		By MS/MS	By MS/MS	By matching	2.5	0	7.8	17.8	15.6	15.6	0	0	5.3	7.5	10.3	10.3	2.5	0	2.5	17.8	15.6	12.8	2.5	2.5	2.5	15.6	17.8	15.6	0	2.5	0	7.8	5.3	10.3	0	2.5	2.5	7.8	10.6	10.6	0	0	0	10	5.3	2.5	5.3	0	5.3	7.8	2.8	5.3	0	7.8	0	5.3	5.3	5.3	21	ENFGPFQNLESLMNVPLFK;GIYSSSVYLEEISSIISK;HFELMIGDSR;QFLFDSILK;SINIVEHR			9606	TEFM	2.08555	20.9177	0.0569176	0.0850283	2.64482	21.1974	0.00644636	0.0123792	2.74598	20.6408	0.00975863	0.0173946	2.28271	20.4092	0.0111329	0.0199274	1.04607	19.625	0.262928	0.323768	2.30297	20.2535	0.0617984	0.0940171	5
Q96QG7	Myotubularin-related protein 9	MTMR9	sp|Q96QG7|MTMR9_HUMAN Myotubularin-related protein 9 OS=Homo sapiens OX=9606 GN=MTMR9 PE=1 SV=1	1	2	2	2	3.5	63.461	0.00039032	3.2945				26.5848	NA	NA	NA	NA	20.2671	20.237	19.3867	19.0912	19.1455	20.9231	21.9763	20.9461	NA	NA	NA	20.675	21.2145	20.5078	NA	NA	NA	22.0931	21.0911	21.8102	NA	NA	NA	21.8041	NA	20.0174	NA	NA	NA	21.7615	20.9532	22.2757	NA	NA	NA	23.0591	NA	22.6567	NA	NA	NA	22.826	22.7917	22.8975	21.8559	20.719	20.6167	22.7881	20.8	21.3993	21.8299	NA	NA	NA	NA	15.5122	15.4821	14.6318	14.3364	14.3906	16.1682	17.2214	16.1912	NA	NA	NA	15.9201	16.4596	15.7529	NA	NA	NA	17.3382	16.3362	17.0554	NA	NA	NA	17.0492	NA	15.2625	NA	NA	NA	17.0066	16.1983	17.5208	NA	NA	NA	18.3043	NA	17.9018	NA	NA	NA	18.0711	18.0368	18.1427	17.101	15.9641	15.8618	18.0332	16.0451	16.6444	NA	NA	NA	NA	NA	NA	NA	NA	NA	NA	NA	NA	NA	NA	NA	NA	19.7962	NA	NA	NA	NA	20.3051	NA	NA	NA	NA	NA	20.1995	NA	NA	NA	NA	NA	NA	NA	NA	NA	NA	NA	19.3127	NA	NA	NA	NA	NA	NA	NA	NA	NA	NA	NA	19.5027	NA	NA	NA	NA	NA	NA	20.4067	20.4934	17.3313	17.1694	17.2275	21.028	22.2582	21.2185	NA	NA	NA	20.9956	21.5747	20.6782	NA	NA	NA	21.9904	21.1373	21.6741	NA	NA	NA	22.5638	NA	20.4384	NA	NA	NA	21.7696	21.1549	22.2676	NA	NA	NA	20.4286	NA	20.6886	NA	NA	NA	20.6282	20.5372	20.6468	19.1863	18.5999	18.4635	20.7714	19.4199	19.7999	18.0509	18.6629	18.4876	18.6315	20.4067	20.4934	17.3313	17.1694	17.2275	21.028	22.2582	21.2185	17.2594	19.7874	18.0663	20.9956	21.5747	20.6782	16.6903	18.5677	17.3703	21.9904	21.1373	21.6741	18.4968	18.1092	17.9822	22.5638	18.5909	20.4384	18.9751	17.7474	18.9364	21.7696	21.1549	22.2676	18.3919	17.9801	19.9346	20.4286	19.1145	20.6886	18.6947	19.3478	19.0884	20.6282	20.5372	20.6468	19.1863	18.5999	18.4635	20.7714	19.4199	19.7999	0	0	0	0	0	0	0	0	0	0	0	1	0	0	0	1	1	1	0	0	0	1	0	0	0	0	0	1	1	1	0	0	0	0	1	0	0	0	0	1	0	0	0	0	0	0	0	0	0	0	0	1	0	0	11	2372	Q96QG7	2	2	2	0	0	0	0	1	1	1	1	1	1	1	1	0	0	0	1	2	1	0	0	0	2	1	1	0	0	0	2	1	1	0	0	0	2	1	2	0	0	0	2	0	2	0	0	0	2	2	2	1	1	1	2	1	1	0	0	0	0	1	1	1	1	1	1	1	1	0	0	0	1	2	1	0	0	0	2	1	1	0	0	0	2	1	1	0	0	0	2	1	2	0	0	0	2	0	2	0	0	0	2	2	2	1	1	1	2	1	1	0	0	0	0	1	1	1	1	1	1	1	1	0	0	0	1	2	1	0	0	0	2	1	1	0	0	0	2	1	1	0	0	0	2	1	2	0	0	0	2	0	2	0	0	0	2	2	2	1	1	1	2	1	1	3.5	3.5	549	549					By matching	By matching	By matching	By matching	By matching	By matching	By MS/MS	By MS/MS				By MS/MS	By MS/MS	By MS/MS				By MS/MS	By matching	By MS/MS				By MS/MS	By MS/MS	By MS/MS				By matching	By MS/MS	By matching				By MS/MS		By matching				By matching	By matching	By matching	By matching	By matching	By matching	By MS/MS	By matching	By matching	0	0	0	0	1.5	1.5	1.5	1.5	1.5	2	2	2	0	0	0	1.5	3.5	1.5	0	0	0	3.5	2	2	0	0	0	3.5	1.5	1.5	0	0	0	3.5	1.5	3.5	0	0	0	3.5	0	3.5	0	0	0	3.5	3.5	3.5	2	2	2	3.5	1.5	1.5	27	FVGSLGTIIIK;MEFAELIK			9606	MTMR9	-0.300879	19.2726	0.635174	0.687435	0.14863	19.4974	0.877244	0.895753	0.353439	19.5502	0.638967	0.686328	0.768332	19.7577	0.335317	0.398742	-0.460318	19.5937	0.558136	0.624615	-0.45172	19.598	0.642287	0.698375	5
Q96QT6	PHD finger protein 12	PHF12	sp|Q96QT6|PHF12_HUMAN PHD finger protein 12 OS=Homo sapiens OX=9606 GN=PHF12 PE=1 SV=2	1	1	1	1	1.3	109.7	0.0031207	2.0226			+	22.89	NA	NA	NA	NA	NA	NA	NA	NA	NA	NA	NA	NA	NA	NA	NA	NA	NA	NA	NA	NA	NA	NA	NA	NA	NA	NA	NA	NA	NA	NA	NA	NA	NA	NA	NA	NA	NA	NA	NA	21.2769	NA	NA	NA	19.4717	NA	19.6357	NA	NA	21.1231	NA	20.4237	NA	NA	NA	17.6421	NA	NA	NA	NA	NA	NA	NA	NA	NA	NA	NA	NA	NA	NA	NA	NA	NA	NA	NA	NA	NA	NA	NA	NA	NA	NA	NA	NA	NA	NA	NA	NA	NA	NA	NA	NA	NA	NA	NA	16.0289	NA	NA	NA	14.2238	NA	14.3877	NA	NA	15.8751	NA	15.1758	NA	NA	NA	NA	NA	NA	NA	NA	NA	NA	NA	NA	NA	NA	NA	NA	NA	NA	NA	NA	NA	NA	NA	NA	NA	NA	NA	NA	NA	NA	NA	NA	NA	NA	NA	NA	NA	NA	NA	NA	NA	NA	NA	NA	NA	NA	NA	NA	NA	NA	NA	NA	NA	NA	NA	NA	NA	NA	NA	NA	NA	NA	NA	NA	NA	NA	NA	NA	NA	NA	NA	NA	NA	NA	NA	NA	NA	NA	NA	NA	NA	NA	NA	NA	NA	NA	NA	NA	NA	NA	NA	NA	NA	NA	NA	NA	NA	NA	NA	NA	NA	NA	NA	NA	NA	NA	NA	NA	NA	NA	NA	NA	NA	NA	NA	NA	NA	NA	NA	NA	NA	NA	NA	NA	NA	NA	NA	NA	NA	NA	NA	NA	NA	NA	NA	NA	NA	NA	NA	NA	NA	NA	NA	NA	NA	NA	NA	NA	NA	NA	NA	NA	NA	NA	NA	NA	NA	NA	NA	NA	NA	NA	NA	NA	NA	0	0	0	0	0	0	0	0	0	0	0	0	0	0	0	0	0	0	0	0	0	0	0	0	0	0	0	0	0	0	0	0	0	0	0	0	0	0	0	1	0	0	0	0	0	0	0	0	0	0	0	0	0	0	1	2373	Q96QT6	1	1	1	0	0	0	0	0	0	0	0	0	0	0	0	0	0	0	0	0	0	0	0	0	0	0	0	0	0	0	0	0	0	0	0	0	0	0	0	0	0	0	1	0	0	0	1	0	1	0	0	1	0	1	0	0	0	0	0	0	0	0	0	0	0	0	0	0	0	0	0	0	0	0	0	0	0	0	0	0	0	0	0	0	0	0	0	0	0	0	0	0	0	0	0	0	1	0	0	0	1	0	1	0	0	1	0	1	0	0	0	0	0	0	0	0	0	0	0	0	0	0	0	0	0	0	0	0	0	0	0	0	0	0	0	0	0	0	0	0	0	0	0	0	0	0	0	0	0	0	1	0	0	0	1	0	1	0	0	1	0	1	0	0	0	1.3	1.3	1004	1004																																								By MS/MS				By matching		By matching			By matching		By matching				0	0	0	0	0	0	0	0	0	0	0	0	0	0	0	0	0	0	0	0	0	0	0	0	0	0	0	0	0	0	0	0	0	0	0	0	0	0	0	1.3	0	0	0	1.3	0	1.3	0	0	1.3	0	1.3	0	0	0	38	TENATGPSSCPQR			9606	PHF12	NA	NA	NA	NA	NA	NA	NA	NA	NA	NA	NA	NA	NA	NA	NA	NA	NA	NA	NA	NA	NA	NA	NA	NA	NA
Q96QU8	Exportin-6	XPO6	sp|Q96QU8|XPO6_HUMAN Exportin-6 OS=Homo sapiens OX=9606 GN=XPO6 PE=1 SV=1	1	1	1	1	2	128.88	0.0034305	1.9305			+	24.1505	NA	NA	NA	NA	NA	NA	NA	NA	NA	NA	NA	NA	NA	NA	NA	NA	NA	NA	NA	NA	NA	NA	NA	NA	NA	NA	NA	NA	17.8287	NA	NA	NA	NA	NA	NA	NA	NA	NA	NA	NA	NA	21.0717	NA	NA	NA	21.7883	21.2691	NA	20.912	20.3363	NA	20.9317	21.4986	20.76	18.45	NA	NA	NA	NA	NA	NA	NA	NA	NA	NA	NA	NA	NA	NA	NA	NA	NA	NA	NA	NA	NA	NA	NA	NA	NA	NA	NA	NA	12.1282	NA	NA	NA	NA	NA	NA	NA	NA	NA	NA	NA	NA	15.3713	NA	NA	NA	16.0879	15.5687	NA	15.2115	14.6358	NA	15.2313	15.7982	15.0596	NA	NA	NA	NA	NA	NA	NA	NA	NA	NA	NA	NA	NA	NA	NA	NA	NA	NA	NA	NA	NA	NA	NA	NA	NA	NA	NA	NA	NA	NA	NA	NA	NA	NA	NA	NA	NA	NA	NA	NA	NA	NA	NA	NA	NA	NA	NA	NA	NA	NA	NA	NA	NA	NA	NA	NA	NA	NA	NA	NA	NA	NA	NA	NA	NA	NA	NA	NA	NA	NA	NA	NA	NA	NA	NA	NA	NA	NA	NA	NA	NA	NA	NA	NA	NA	NA	NA	NA	NA	NA	NA	NA	NA	NA	NA	NA	NA	NA	NA	NA	NA	NA	NA	NA	NA	NA	NA	NA	NA	NA	NA	NA	NA	NA	NA	NA	NA	NA	NA	NA	NA	NA	NA	NA	NA	NA	NA	NA	NA	NA	NA	NA	NA	NA	NA	NA	NA	NA	NA	NA	NA	NA	NA	NA	NA	NA	NA	NA	NA	NA	NA	NA	NA	NA	NA	NA	NA	NA	NA	NA	NA	NA	0	0	0	0	0	0	0	0	0	0	0	0	0	0	0	0	0	0	0	0	0	0	0	0	0	0	0	0	0	0	0	0	0	0	0	0	0	0	0	0	0	0	0	0	0	0	0	0	0	0	0	0	1	0	1	2374	Q96QU8	1	1	1	0	0	0	0	0	0	0	0	0	0	0	0	0	0	0	0	0	0	0	0	0	0	0	0	0	0	0	0	1	0	0	0	0	0	0	0	0	0	0	0	0	1	0	0	0	1	1	0	1	1	0	1	1	1	0	0	0	0	0	0	0	0	0	0	0	0	0	0	0	0	0	0	0	0	0	0	0	0	0	0	0	0	1	0	0	0	0	0	0	0	0	0	0	0	0	1	0	0	0	1	1	0	1	1	0	1	1	1	0	0	0	0	0	0	0	0	0	0	0	0	0	0	0	0	0	0	0	0	0	0	0	0	0	0	0	0	1	0	0	0	0	0	0	0	0	0	0	0	0	1	0	0	0	1	1	0	1	1	0	1	1	1	2	2	1125	1125																													By matching													By matching				By MS/MS	By matching		By matching	By matching		By matching	By MS/MS	By matching	0	0	0	0	0	0	0	0	0	0	0	0	0	0	0	0	0	0	0	0	0	0	0	0	0	0	0	0	2	0	0	0	0	0	0	0	0	0	0	0	0	2	0	0	0	2	2	0	2	2	0	2	2	2	52	LIIHQTLSVLEDIVENISGESTK			9606	XPO6	NA	NA	NA	NA	NA	NA	NA	NA	NA	NA	NA	NA	NA	NA	NA	NA	NA	NA	NA	NA	NA	NA	NA	NA	NA
Q96R06	Sperm-associated antigen 5	SPAG5	sp|Q96R06|SPAG5_HUMAN Sperm-associated antigen 5 OS=Homo sapiens OX=9606 GN=SPAG5 PE=1 SV=2	1	36	36	36	44.9	134.42	0	323.31				34.4991	25.6031	25.6264	25.4713	27.7581	27.5537	27.6308	21.2601	21.0313	25.9757	26.5651	26.5342	26.3529	26.2949	26.3569	26.1106	26.3739	26.4732	26.4982	29.3226	28.6058	28.6335	28.4559	27.64	27.693	26.8437	27.0758	27.1757	30.4351	25.3635	30.6237	27.0722	26.9559	26.9474	29.0321	28.4489	28.5086	28.7364	28.3499	28.5075	29.8643	29.624	29.7873	29.516	29.0524	29.0723	30.0528	30.1039	30.1927	30.5748	30.0215	29.9241	29.5269	29.3183	29.2598	26.277	19.5924	16.9202	14.6017	17.7056	16.996	17.4679	15.2828	15.054	19.9248	17.5218	17.8914	16.896	15.1131	17.1448	15.2671	18.3867	18.4523	18.9003	19.0282	18.5534	17.9818	20.9402	18.2269	17.525	17.0191	17.4571	18.3373	17.9153	17.8534	17.8308	14.9456	16.5504	16.5324	20.7335	18.1489	19.0376	20.9412	20.1459	20.4699	22.652	22.1967	22.6003	21.6715	21.0922	21.3231	22.2358	22.3763	22.6104	22.4543	21.943	21.7938	21.7727	21.2172	21.5336	24.8533	24.2258	24.6591	25.9113	26.1494	25.7701	NA	NA	24.5112	26.3008	26.4781	26.1022	24.7741	24.8536	24.8412	26.7996	26.321	26.894	24.8956	23.8608	24.3436	25.7371	25.5093	25.5677	25.8128	25.8223	26.069	26.6469	26.3521	26.307	25.1335	25.2532	24.5622	26.7846	26.7867	26.7329	26.9068	27.0245	27.4501	27.1508	27.8184	27.7064	27.2974	27.4363	27.2194	27.8805	27.1291	28.1605	27.3494	26.9401	27.3316	26.951	27.068	27.0578	26.4848	26.742	26.9383	27.8305	27.6933	27.8873	19.2047	19.1094	24.0577	26.6699	26.8161	26.6253	27.3068	27.3791	27.12	26.6945	26.8334	26.6686	27.5221	26.8701	26.9797	28.3532	27.6862	27.5568	27.5269	27.7904	27.9792	31.1948	26.0681	31.0446	27.8466	27.8983	27.814	29.0402	28.6507	28.5005	27.9087	27.7866	27.8382	27.2338	27.845	27.8191	27.945	27.8494	27.8126	27.855	27.8494	27.942	27.9052	27.9025	27.7708	27.5102	27.9382	27.6604	26.4848	26.742	26.9383	27.8305	27.6933	27.8873	19.2047	19.1094	24.0577	26.6699	26.8161	26.6253	27.3068	27.3791	27.12	26.6945	26.8334	26.6686	27.5221	26.8701	26.9797	28.3532	27.6862	27.5568	27.5269	27.7904	27.9792	31.1948	26.0681	31.0446	27.8466	27.8983	27.814	29.0402	28.6507	28.5005	27.9087	27.7866	27.8382	27.2338	27.845	27.8191	27.945	27.8494	27.8126	27.855	27.8494	27.942	27.9052	27.9025	27.7708	27.5102	27.9382	27.6604	0	0	0	2	6	1	0	0	0	3	3	4	0	0	0	8	5	9	1	0	1	1	2	1	0	0	1	6	4	5	0	0	0	7	6	5	5	6	9	14	17	12	10	13	8	19	19	22	8	5	10	18	17	16	309	2375	Q96R06	36	36	36	4	7	9	16	12	14	1	1	2	15	16	12	5	7	6	21	21	18	5	6	4	14	14	13	9	9	10	15	14	15	7	8	7	19	19	15	26	25	24	28	31	31	29	26	29	31	32	32	26	28	26	28	30	29	4	7	9	16	12	14	1	1	2	15	16	12	5	7	6	21	21	18	5	6	4	14	14	13	9	9	10	15	14	15	7	8	7	19	19	15	26	25	24	28	31	31	29	26	29	31	32	32	26	28	26	28	30	29	4	7	9	16	12	14	1	1	2	15	16	12	5	7	6	21	21	18	5	6	4	14	14	13	9	9	10	15	14	15	7	8	7	19	19	15	26	25	24	28	31	31	29	26	29	31	32	32	26	28	26	28	30	29	44.9	44.9	1193	1193	By MS/MS	By MS/MS	By MS/MS	By MS/MS	By MS/MS	By MS/MS	By MS/MS	By matching	By matching	By MS/MS	By MS/MS	By MS/MS	By MS/MS	By MS/MS	By MS/MS	By MS/MS	By MS/MS	By MS/MS	By MS/MS	By MS/MS	By MS/MS	By MS/MS	By MS/MS	By MS/MS	By MS/MS	By MS/MS	By MS/MS	By MS/MS	By MS/MS	By MS/MS	By MS/MS	By matching	By MS/MS	By MS/MS	By MS/MS	By MS/MS	By MS/MS	By MS/MS	By MS/MS	By MS/MS	By MS/MS	By MS/MS	By MS/MS	By MS/MS	By MS/MS	By MS/MS	By MS/MS	By MS/MS	By MS/MS	By MS/MS	By MS/MS	By MS/MS	By MS/MS	By MS/MS	4.9	8.5	11.3	20.8	14.5	18.9	1.1	1.1	1.7	21.2	20.3	15.4	5.4	8	6.3	26	27.6	23	4	6.1	2.7	16.5	16.8	17.3	11.9	9.5	11.1	18.3	19.1	18.4	8.5	9.2	7	26.1	26.5	18.3	32.3	32	28.6	34.9	39	36.5	36.4	32.3	36.8	40.4	39.6	39.5	32.8	36.4	33.1	36	37.7	37.2	63	DAQTQLVGLHAK;DAQTQLVGLHAKQEELVQQTVSLTSTLQQDWR;DLKETLEFADQENQVAHLELGQVECQLK;ELISLLHLSLLHLEEDKTTVSQESR;ELQEVIQQQNEK;ELQGLLEFLS;ESHEMGQALQQAR;GVNTSVMLENLR;HDLEDNLLSSLVILEVLSR;HMQAELQQQQAVLAK;ILEQIDKSGELISLREEVTHLTR;ILGSDTESWMSPLAWLEK;ISQLEQDLASMR;LASTIADNQEQDLEK;LASTIADNQEQDLEKTR;LGLQEGSNNSSPVDFVNNKR;LQAQEEQHQEVQK;LQAQEEQHQEVQKAK;NILEENLR;QSLSLPSMLR;SLQCENLKDTVENLTAK;SPACSSLTPSLCK;SQLAVPHPETQDSSTQTDTSHSGITNK;SQQALQER;STNTSQTGLVGTK;TDLSSEHFSHSSK;TFLGSILTAVADEEPESTPVPLLGSDK;TIVLVPSPLGQQQDMIFEAR;TLLSIPEVVR;TTLEVLR;VLEQVSAQLEECKGQTEQLELENSR;VMFLEMK;VNHVDPEEEIVEHGAMEER;VWLSQEVDKLR;WLETCQHESDEQPLDPIPQISSTPK;YKNEKELQEVIQQQNEK			9606	SPAG5	-0.47588	27.5006	0.104679	0.145058	-0.243882	27.6166	0.352306	0.412256	-0.780808	27.3908	0.00120302	0.00274046	0.510499	28.0365	0.0479482	0.0719223	0.725086	28.2381	0.337212	0.401368	-4.12838	25.8114	0.00912225	0.0185851	3
Q96RE7	Nucleus accumbens-associated protein 1	NACC1	sp|Q96RE7|NACC1_HUMAN Nucleus accumbens-associated protein 1 OS=Homo sapiens OX=9606 GN=NACC1 PE=1 SV=1	1	4	4	3	7.4	57.258	0	19.246				28.2687	NA	NA	NA	NA	NA	19.6284	26.6724	25.5612	25.9753	21.0501	21.4465	20.9815	NA	NA	NA	20.21	20.8876	20.7985	NA	NA	NA	NA	NA	NA	NA	NA	NA	NA	NA	NA	NA	NA	NA	NA	NA	NA	NA	20.8882	21.8556	22.7967	21.7864	22.2969	21.0414	21.692	21.7069	21.6594	22.417	23.8349	22.79	23.2808	23.1981	NA	21.4543	21.7426	23.3005	NA	NA	NA	NA	NA	15.0435	21.1039	20.6851	21.1672	16.4651	16.8615	16.3966	NA	NA	NA	15.6251	16.3026	16.2135	NA	NA	NA	NA	NA	NA	NA	NA	NA	NA	NA	NA	NA	NA	NA	NA	NA	NA	NA	16.3032	16.7586	18.2117	17.2014	17.7119	16.4564	17.107	17.1219	17.0744	17.8321	18.9321	18.205	18.6958	18.6131	NA	16.8693	17.1577	NA	NA	NA	NA	NA	NA	22.6447	22.8892	23.0435	NA	NA	NA	NA	NA	NA	NA	NA	NA	NA	NA	NA	NA	NA	NA	NA	NA	NA	NA	NA	NA	NA	NA	NA	NA	NA	NA	NA	NA	19.7151	18.9315	NA	NA	NA	NA	NA	NA	NA	19.2563	NA	19.44	19.3727	NA	NA	NA	NA	NA	NA	NA	NA	19.8849	24.617	23.6393	24.0573	21.1549	21.7283	21.2539	NA	NA	NA	20.5306	21.2478	20.969	NA	NA	NA	NA	NA	NA	NA	NA	NA	NA	NA	NA	NA	NA	NA	NA	NA	NA	NA	20.3249	21.1863	20.1662	20.0074	20.3287	19.4704	20.489	20.4472	19.4616	20.1626	21.5842	20.1204	21.1617	21.0449	NA	20.0742	20.1432	18.5867	17.2812	18.3717	18.0254	18.3939	19.8849	24.617	23.6393	24.0573	21.1549	21.7283	21.2539	17.7935	18.5949	18.4668	20.5306	21.2478	20.969	17.5637	18.636	17.1413	17.5756	18.1785	17.1339	17.6131	17.7815	18.3053	19.1171	17.9733	20.0401	17.9741	18.3683	17.123	19.6094	16.0155	19.2066	16.3186	20.3249	21.1863	20.1662	20.0074	20.3287	19.4704	20.489	20.4472	19.4616	20.1626	21.5842	20.1204	21.1617	21.0449	18.4184	20.0742	20.1432	0	0	0	0	0	0	3	3	4	0	0	0	0	0	0	0	0	0	0	0	0	0	0	0	0	0	0	0	0	0	0	0	0	0	0	0	0	0	0	0	0	0	0	0	0	0	0	1	0	0	0	0	0	0	11	2376	Q96RE7	4	4	3	0	0	0	0	0	1	4	3	4	1	1	1	0	0	0	1	1	1	0	0	0	0	0	0	0	0	0	0	0	0	0	0	0	0	0	0	0	1	2	2	1	1	1	1	1	1	1	3	1	2	2	0	1	1	0	0	0	0	0	1	4	3	4	1	1	1	0	0	0	1	1	1	0	0	0	0	0	0	0	0	0	0	0	0	0	0	0	0	0	0	0	1	2	2	1	1	1	1	1	1	1	3	1	2	2	0	1	1	0	0	0	0	0	1	3	2	3	1	1	1	0	0	0	1	1	1	0	0	0	0	0	0	0	0	0	0	0	0	0	0	0	0	0	0	0	1	2	1	1	1	1	1	1	1	1	2	1	1	1	0	1	1	7.4	5.1	527	527						By matching	By MS/MS	By MS/MS	By MS/MS	By matching	By matching	By matching				By matching	By matching	By matching																				By matching	By matching	By matching	By matching	By matching	By matching	By matching	By matching	By matching	By matching	By MS/MS	By matching	By matching	By matching		By matching	By matching	0	0	0	0	0	1.5	7.4	7.4	7.4	1.5	1.5	1.5	0	0	0	1.5	1.5	1.5	0	0	0	0	0	0	0	0	0	0	0	0	0	0	0	0	0	0	0	1.5	4.7	3.8	1.5	1.5	1.5	1.5	1.5	1.5	1.5	7	1.5	3.8	3.8	0	1.5	1.5	24	LLASFFDR;NTLANSCGTGIR;QDLASLPAELINQIGNR;VRQDLASLPAELINQIGNR			9606	NACC1	-1.29808	19.073	0.0985503	0.137756	-2.01719	18.7134	0.010949	0.0195708	-0.560034	19.8804	0.439109	0.497709	-2.11097	19.105	0.00527304	0.0101771	-1.79742	19.3704	0.00414855	0.00812292	2.47264	21.5055	0.00409117	0.00941152	1
Q96RL1	BRCA1-A complex subunit RAP80	UIMC1	sp|Q96RL1|UIMC1_HUMAN BRCA1-A complex subunit RAP80 OS=Homo sapiens OX=9606 GN=UIMC1 PE=1 SV=2	1	1	1	1	2.2	79.727	0.00042863	4.7743			+	26.2932	17.7851	NA	NA	17.8044	17.1343	17.2716	NA	NA	NA	NA	16.8382	16.8596	NA	NA	NA	NA	16.8885	NA	NA	NA	NA	19.1666	17.0489	17.5497	NA	NA	17.9632	16.0223	15.8658	16.1281	NA	NA	NA	18.4146	16.6145	17.0706	21.3734	21.3354	21.6296	23.6703	20.4478	20.79	22.0489	21.9319	22.1363	22.0703	20.946	20.726	23.6595	23.1806	23.1633	NA	19.4173	NA	20.9713	12.4631	NA	NA	12.4825	11.8124	11.9497	NA	NA	NA	NA	11.5163	11.5377	NA	NA	NA	NA	11.5665	NA	NA	NA	NA	13.8447	11.727	12.2278	NA	NA	12.6413	10.7004	10.5439	10.8061	NA	NA	NA	13.0927	11.2927	11.7487	16.0515	16.0135	16.3077	18.3484	15.1259	15.4681	16.7271	16.6101	16.8144	16.7483	15.6241	15.4041	18.3376	17.8587	17.8413	NA	14.0953	NA	NA	NA	NA	NA	NA	NA	NA	NA	NA	NA	NA	NA	NA	NA	NA	NA	NA	NA	NA	NA	NA	NA	NA	NA	NA	NA	NA	NA	NA	NA	NA	NA	NA	NA	NA	NA	NA	NA	NA	NA	NA	NA	NA	NA	NA	NA	NA	NA	NA	NA	NA	NA	NA	NA	NA	NA	NA	NA	NA	NA	NA	NA	NA	NA	NA	NA	NA	NA	NA	NA	NA	NA	NA	NA	NA	NA	NA	NA	NA	NA	NA	NA	NA	NA	NA	NA	NA	NA	NA	NA	NA	NA	NA	NA	NA	NA	NA	NA	NA	NA	NA	NA	NA	NA	NA	NA	NA	NA	NA	NA	NA	NA	NA	NA	NA	NA	NA	NA	NA	NA	NA	NA	NA	NA	NA	NA	NA	NA	NA	NA	NA	NA	NA	NA	NA	NA	NA	NA	NA	NA	NA	NA	NA	NA	NA	NA	NA	NA	NA	NA	NA	NA	NA	NA	NA	NA	NA	NA	NA	NA	NA	NA	0	0	0	0	0	0	0	0	0	0	0	0	0	0	0	0	0	0	0	0	0	0	0	0	0	0	0	0	0	0	0	0	0	0	0	0	0	0	0	0	0	0	0	0	0	0	0	0	0	1	0	0	0	0	1	2377	Q96RL1	1	1	1	1	0	0	1	1	1	0	0	0	0	1	1	0	0	0	0	1	0	0	0	0	1	1	1	0	0	1	1	1	1	0	0	0	1	1	1	1	1	1	1	1	1	1	1	1	1	1	1	1	1	1	0	1	0	1	0	0	1	1	1	0	0	0	0	1	1	0	0	0	0	1	0	0	0	0	1	1	1	0	0	1	1	1	1	0	0	0	1	1	1	1	1	1	1	1	1	1	1	1	1	1	1	1	1	1	0	1	0	1	0	0	1	1	1	0	0	0	0	1	1	0	0	0	0	1	0	0	0	0	1	1	1	0	0	1	1	1	1	0	0	0	1	1	1	1	1	1	1	1	1	1	1	1	1	1	1	1	1	1	0	1	0	2.2	2.2	719	719	By matching			By matching	By matching	By matching					By matching	By matching					By matching					By matching	By matching	By matching			By matching	By matching	By matching	By matching				By matching	By matching	By matching	By MS/MS	By matching	By matching	By matching	By MS/MS	By matching	By matching	By MS/MS	By matching	By matching	By matching	By matching	By MS/MS	By MS/MS	By matching		By matching		2.2	0	0	2.2	2.2	2.2	0	0	0	0	2.2	2.2	0	0	0	0	2.2	0	0	0	0	2.2	2.2	2.2	0	0	2.2	2.2	2.2	2.2	0	0	0	2.2	2.2	2.2	2.2	2.2	2.2	2.2	2.2	2.2	2.2	2.2	2.2	2.2	2.2	2.2	2.2	2.2	2.2	0	2.2	0	40	SRPLATGPSSQSHQEK			9606	UIMC1	NA	NA	NA	NA	NA	NA	NA	NA	NA	NA	NA	NA	NA	NA	NA	NA	NA	NA	NA	NA	NA	NA	NA	NA	NA
Q96RN5	Mediator of RNA polymerase II transcription subunit 15	MED15	sp|Q96RN5|MED15_HUMAN Mediator of RNA polymerase II transcription subunit 15 OS=Homo sapiens OX=9606 GN=MED15 PE=1 SV=2	1	10	10	10	15.2	86.753	0	62.507				31.3364	17.4761	17.3029	16.7812	NA	NA	NA	NA	NA	NA	NA	NA	NA	NA	17.3422	17.409	18.0305	NA	21.9342	NA	NA	NA	NA	NA	NA	NA	NA	19.1128	NA	15.4736	NA	NA	NA	NA	NA	NA	NA	26.251	25.937	26.022	26.926	26.1786	25.8708	27.6749	27.6376	27.495	27.4954	27.5116	27.7437	28.2267	27.7725	27.7395	26.6877	25.9994	26.0295	25.7054	13.2282	13.0549	12.5333	NA	NA	NA	NA	NA	NA	NA	NA	NA	NA	13.0943	13.1611	13.7826	NA	16.974	NA	NA	NA	NA	NA	NA	NA	NA	14.8649	NA	11.2257	NA	NA	NA	NA	NA	NA	NA	19.8964	19.9528	20.2808	21.2595	19.9693	20.1092	22.0762	21.9077	21.6733	21.8008	22.1537	22.145	22.8164	22.0971	22.2435	21.233	20.0743	20.565	NA	NA	NA	NA	NA	NA	NA	NA	NA	NA	NA	NA	NA	NA	NA	NA	NA	NA	NA	NA	NA	NA	NA	NA	NA	NA	NA	NA	NA	NA	NA	NA	NA	NA	NA	NA	22.1315	22.1715	21.9804	20.9335	21.1506	21.1443	22.6075	22.7621	22.7022	22.0203	22.0327	22.4271	22.0963	22.1124	22.0196	21.5335	21.9636	21.7848	18.3577	18.4185	18.2481	NA	NA	NA	NA	NA	NA	NA	NA	NA	NA	18.3644	18.4184	18.3511	NA	22.1046	NA	NA	NA	NA	NA	NA	NA	NA	19.9163	NA	16.1782	NA	NA	NA	NA	NA	NA	NA	25.4232	25.3737	25.3527	24.2955	24.3996	23.9027	26.1039	26.4346	26.2353	25.2976	25.2572	25.4929	25.5571	25.6535	25.5863	24.671	24.6193	24.4301	18.3577	18.4185	18.2481	18.184	17.6361	18.6903	19.5395	18.6739	18.3708	17.724	18.0066	19.2611	18.423	18.3644	18.4184	18.3511	18.9238	22.1046	18.0743	18.273	18.802	18.9159	19.183	17.0783	19.0116	18.6352	19.9163	18.2545	16.1782	17.7355	17.8381	17.2097	17.727	18.6278	17.2238	19.4889	25.4232	25.3737	25.3527	24.2955	24.3996	23.9027	26.1039	26.4346	26.2353	25.2976	25.2572	25.4929	25.5571	25.6535	25.5863	24.671	24.6193	24.4301	0	0	0	0	0	0	0	0	0	0	0	0	0	0	0	0	0	0	0	0	0	0	0	0	0	0	0	0	0	0	0	0	0	0	0	0	4	3	1	2	0	1	6	5	5	4	4	3	4	6	3	1	2	3	57	2378	Q96RN5	10	10	10	1	1	1	0	0	0	0	0	0	0	0	0	0	1	1	1	0	2	0	0	0	0	0	0	0	0	1	0	1	0	0	0	0	0	0	0	8	7	7	7	6	6	9	10	10	9	8	7	8	10	9	7	6	6	1	1	1	0	0	0	0	0	0	0	0	0	0	1	1	1	0	2	0	0	0	0	0	0	0	0	1	0	1	0	0	0	0	0	0	0	8	7	7	7	6	6	9	10	10	9	8	7	8	10	9	7	6	6	1	1	1	0	0	0	0	0	0	0	0	0	0	1	1	1	0	2	0	0	0	0	0	0	0	0	1	0	1	0	0	0	0	0	0	0	8	7	7	7	6	6	9	10	10	9	8	7	8	10	9	7	6	6	15.2	15.2	788	788	By matching	By matching	By matching											By matching	By matching	By matching		By matching									By matching		By matching								By MS/MS	By MS/MS	By MS/MS	By MS/MS	By matching	By MS/MS	By MS/MS	By MS/MS	By MS/MS	By MS/MS	By MS/MS	By MS/MS	By MS/MS	By MS/MS	By MS/MS	By MS/MS	By MS/MS	By MS/MS	0.9	0.9	2.3	0	0	0	0	0	0	0	0	0	0	0.9	0.9	2.3	0	2.5	0	0	0	0	0	0	0	0	1.5	0	0.9	0	0	0	0	0	0	0	12.7	9.4	11.5	12.2	10.5	10.5	14.3	15.2	15.2	14.3	11.5	12.2	13.1	15.2	14.3	12.2	9.5	10.8	19	LHHQNQQQIQQQQQQLQR;LVSQIEDAMR;QQYLCQPLLDAVLANIR;QSIPSVLQGEVAR;RLEDDER;SLLDILTDPSK;SLLDILTDPSKR;SPVFNHSLYR;TFVPAMTAIHGPPITAPVVCTR;TRDEYLSLVAR			9606	MED15	-6.53544	21.5235	7.59665e-10	4.99626e-08	-6.40348	21.5895	4.04246e-09	1.4012e-07	-5.98864	22.0919	2.59986e-07	3.19713e-06	-7.06698	21.5527	1.60319e-09	1.08215e-07	-7.51504	22.0461	4.45969e-09	1.70843e-07	-7.20758	22.1998	9.72365e-10	1.83882e-07	2
Q96RP9	Elongation factor G, mitochondrial	GFM1	sp|Q96RP9|EFGM_HUMAN Elongation factor G, mitochondrial OS=Homo sapiens OX=9606 GN=GFM1 PE=1 SV=2	1	1	1	1	1.6	83.471	0.0033956	1.8735			+	25.3013	NA	NA	NA	NA	20.2354	20.6111	NA	NA	NA	NA	NA	NA	NA	NA	NA	NA	20.2485	NA	NA	NA	21.7705	NA	NA	20.3371	NA	NA	NA	NA	NA	20.3243	NA	NA	NA	NA	NA	NA	21.025	NA	NA	NA	20.9384	20.6853	NA	20.3779	NA	NA	NA	21.6724	22.4604	NA	22.3321	21.9825	21.3556	21.3311	19.9438	NA	NA	NA	NA	14.8779	15.2536	NA	NA	NA	NA	NA	NA	NA	NA	NA	NA	14.8909	NA	NA	NA	16.413	NA	NA	14.9796	NA	NA	NA	NA	NA	14.9668	NA	NA	NA	NA	NA	NA	15.6675	NA	NA	NA	15.5808	15.3277	NA	15.0203	NA	NA	NA	16.3148	17.1029	NA	16.9745	16.625	15.998	15.9735	NA	NA	NA	NA	NA	NA	NA	NA	NA	NA	NA	NA	NA	NA	NA	NA	NA	NA	NA	NA	NA	NA	NA	NA	NA	NA	NA	NA	NA	NA	NA	NA	NA	NA	NA	NA	NA	NA	NA	NA	NA	NA	NA	NA	NA	NA	NA	NA	NA	NA	NA	NA	NA	NA	NA	NA	NA	NA	NA	NA	NA	NA	NA	NA	NA	NA	NA	NA	NA	NA	NA	NA	NA	NA	NA	NA	NA	NA	NA	NA	NA	NA	NA	NA	NA	NA	NA	NA	NA	NA	NA	NA	NA	NA	NA	NA	NA	NA	NA	NA	NA	NA	NA	NA	NA	NA	NA	NA	NA	NA	NA	NA	NA	NA	NA	NA	NA	NA	NA	NA	NA	NA	NA	NA	NA	NA	NA	NA	NA	NA	NA	NA	NA	NA	NA	NA	NA	NA	NA	NA	NA	NA	NA	NA	NA	NA	NA	NA	NA	NA	NA	NA	NA	NA	NA	NA	NA	NA	NA	NA	NA	NA	0	0	0	0	0	0	0	0	0	0	0	1	0	0	0	1	1	0	0	0	0	0	0	0	0	0	0	0	0	0	0	0	0	0	0	0	0	0	0	0	0	0	0	0	0	0	0	0	0	0	0	0	0	0	3	2379	Q96RP9	1	1	1	0	0	0	0	1	1	0	0	0	0	0	1	0	0	0	1	1	0	0	0	1	0	0	1	0	0	0	0	0	1	0	0	0	0	0	0	1	0	0	0	1	1	0	1	0	0	0	1	1	0	1	1	1	1	0	0	0	0	1	1	0	0	0	0	0	1	0	0	0	1	1	0	0	0	1	0	0	1	0	0	0	0	0	1	0	0	0	0	0	0	1	0	0	0	1	1	0	1	0	0	0	1	1	0	1	1	1	1	0	0	0	0	1	1	0	0	0	0	0	1	0	0	0	1	1	0	0	0	1	0	0	1	0	0	0	0	0	1	0	0	0	0	0	0	1	0	0	0	1	1	0	1	0	0	0	1	1	0	1	1	1	1	1.6	1.6	751	751					By matching	By matching						By MS/MS				By MS/MS	By MS/MS				By matching			By matching						By matching							By matching				By matching	By matching		By matching				By matching	By matching		By matching	By matching	By matching	By matching	0	0	0	0	1.6	1.6	0	0	0	0	0	1.6	0	0	0	1.6	1.6	0	0	0	1.6	0	0	1.6	0	0	0	0	0	1.6	0	0	0	0	0	0	1.6	0	0	0	1.6	1.6	0	1.6	0	0	0	1.6	1.6	0	1.6	1.6	1.6	1.6	41	SFTPVFLGSALK			9606	GFM1	NA	NA	NA	NA	NA	NA	NA	NA	NA	NA	NA	NA	NA	NA	NA	NA	NA	NA	NA	NA	NA	NA	NA	NA	NA
Q96RQ3	Methylcrotonoyl-CoA carboxylase subunit alpha, mitochondrial	MCCC1	sp|Q96RQ3|MCCA_HUMAN Methylcrotonoyl-CoA carboxylase subunit alpha, mitochondrial OS=Homo sapiens OX=9606 GN=MCCC1 PE=1 SV=3	1	34	34	34	57.9	80.472	0	323.31				38.0389	31.9112	31.6506	31.8564	31.7437	31.7632	31.7516	32.6984	32.6335	32.7401	32.0793	31.8362	31.7233	31.9273	31.7494	31.9011	32.0216	31.8284	32.1746	34.2352	34.1249	34.2056	31.8896	31.7864	31.8679	32.3323	32.0908	32.2136	31.3543	31.3592	31.633	32.5127	32.1648	32.2719	32.0895	31.9401	31.998	31.5253	31.1733	31.2022	32.3844	31.6035	31.8791	32.1789	31.8229	31.9037	32.0642	32.0716	32.0895	32.9991	32.5489	32.6736	31.9453	31.5583	31.6895	31.5489	25.5264	25.279	25.4226	25.2007	25.1029	25.2077	26.026	26.0132	26.1427	25.3568	25.3283	25.0802	25.5171	25.4006	25.5028	25.3034	25.2417	25.4962	27.8403	27.8367	27.7027	25.1965	25.0184	25.207	25.9927	25.8143	25.9236	24.7715	24.6791	25.1321	26.1691	25.8684	25.9222	25.4283	25.2285	25.2792	25.096	24.6368	24.7515	25.7361	25.0422	25.3351	25.7404	25.4994	25.3267	25.5197	25.4916	25.5814	26.4931	26.2533	26.227	25.3154	24.9008	25.2017	28.9935	28.9059	29.4123	27.9848	28.0166	28.0708	27.5153	27.5528	27.5619	28.3371	28.4753	28.4043	28.9883	28.8969	28.9578	28.4201	28.4119	28.4963	28.6024	28.638	28.6067	27.7144	27.8765	27.8638	28.9417	29.0424	29.1581	28.1841	28.2237	28.2673	29.0538	29.0778	29.2491	28.0047	28.125	28.1308	26.896	26.846	26.8292	26.2155	26.3872	26.4613	26.8075	26.9111	26.9913	26.3764	26.4349	26.4375	26.7816	26.7709	26.8367	26.4734	26.5868	26.5695	32.7928	32.7662	33.3233	31.8161	31.9028	32.008	30.6431	30.7117	30.8221	32.1842	32.118	31.9957	32.9392	32.7715	32.9105	32.3422	32.1886	32.345	32.4348	32.3892	32.5518	31.7868	31.8326	31.7318	33.0155	32.8054	33.0171	32.1139	32.0638	32.054	33.2871	33.1072	33.1385	32.0976	32.1418	31.9899	30.6975	30.6099	30.5329	29.7539	29.8245	29.911	30.6079	30.6199	30.6439	29.8664	29.8172	29.8388	30.3294	30.4298	30.5203	29.9286	30.1782	30.0901	32.7928	32.7662	33.3233	31.8161	31.9028	32.008	30.6431	30.7117	30.8221	32.1842	32.118	31.9957	32.9392	32.7715	32.9105	32.3422	32.1886	32.345	32.4348	32.3892	32.5518	31.7868	31.8326	31.7318	33.0155	32.8054	33.0171	32.1139	32.0638	32.054	33.2871	33.1072	33.1385	32.0976	32.1418	31.9899	30.6975	30.6099	30.5329	29.7539	29.8245	29.911	30.6079	30.6199	30.6439	29.8664	29.8172	29.8388	30.3294	30.4298	30.5203	29.9286	30.1782	30.0901	28	24	25	33	26	29	27	26	28	31	28	29	25	26	25	35	32	33	31	28	33	26	30	27	27	25	23	27	32	29	22	28	26	31	29	26	22	18	20	23	22	28	19	20	24	19	21	20	20	20	22	20	25	28	1401	2380	Q96RQ3	34	34	34	24	24	27	27	28	27	20	19	21	28	28	26	27	25	25	29	29	28	23	24	24	26	26	25	26	26	22	24	26	26	27	27	24	24	25	25	25	23	26	25	21	23	26	27	25	24	21	23	23	24	26	23	25	25	24	24	27	27	28	27	20	19	21	28	28	26	27	25	25	29	29	28	23	24	24	26	26	25	26	26	22	24	26	26	27	27	24	24	25	25	25	23	26	25	21	23	26	27	25	24	21	23	23	24	26	23	25	25	24	24	27	27	28	27	20	19	21	28	28	26	27	25	25	29	29	28	23	24	24	26	26	25	26	26	22	24	26	26	27	27	24	24	25	25	25	23	26	25	21	23	26	27	25	24	21	23	23	24	26	23	25	25	57.9	57.9	725	725	By MS/MS	By MS/MS	By MS/MS	By MS/MS	By MS/MS	By MS/MS	By MS/MS	By MS/MS	By MS/MS	By MS/MS	By MS/MS	By MS/MS	By MS/MS	By MS/MS	By MS/MS	By MS/MS	By MS/MS	By MS/MS	By MS/MS	By MS/MS	By MS/MS	By MS/MS	By MS/MS	By MS/MS	By MS/MS	By MS/MS	By MS/MS	By MS/MS	By MS/MS	By MS/MS	By MS/MS	By MS/MS	By MS/MS	By MS/MS	By MS/MS	By MS/MS	By MS/MS	By MS/MS	By MS/MS	By MS/MS	By MS/MS	By MS/MS	By MS/MS	By MS/MS	By MS/MS	By MS/MS	By MS/MS	By MS/MS	By MS/MS	By MS/MS	By MS/MS	By MS/MS	By MS/MS	By MS/MS	37.8	37.8	40.3	46.5	48.3	49	37.9	31.2	37.9	48.3	49.1	43.7	45.2	41.7	37.8	49.5	50.5	47.6	35	40.8	40.7	49.2	47.3	48.1	40.3	41.9	37.7	46.5	48.1	44	47.2	41.9	38.5	47.2	46.5	47.3	39.2	36.1	46.1	48.4	39.9	46.2	46.1	40.8	39.2	47.2	45.2	47.2	40.1	44.4	46.1	47.2	46.5	46.2	33	AGDSLMVMIAMK;AVNYVGAGTVEFIMDSK;CSVNGVASK;EGAQANRHTPLVEFEEEESDKR;EGSIEIDIPVPK;ESLCQAALGLILK;HNFCFMEMNTR;HTPLVEFEEEESDKR;HTPLVEFEEEESDKRESE;IAAGEKIPLSQEEITLQGHAFEAR;IGYPVMIK;IIEEAPAPGIK;IPLSQEEITLQGHAFEAR;IYAEDPSNNFMPVAGPLVHLSTPR;KLGEAAVR;KSFNDDAMLIEK;LIILENTIYLFSK;LVVWAADR;NSMHVDMADEAYSIGPAPSQQSYLSMEK;QEGIIFIGPPPSAIR;QGDEVSVHYDPMIAK;QYNIVGLHTNIDFLLNLSGHPEFEAGNVHTDFIPQHHK;RIGYPVMIK;SEQEFQEQLESAR;SEQEFQEQLESARR;SFNDDAMLIEK;SFNDDAMLIEKFVDTPR;SIMAAAGVPVVEGYHGEDQSDQCLK;SIMAAAGVPVVEGYHGEDQSDQCLKEHAR;SIMAAAGVPVVEGYHGEDQSDQCLKEHARR;TFQVLGNLYSEGDCTYLK;TSAAQAIHPGCGFLSENMEFAELCK;TSAAQAIHPGCGFLSENMEFAELCKQEGIIFIGPPPSAIR;YLSSVSSQETQGGPLAPMTGTIEK	337;338;339;340	170;244;396;433	9606	MCCC1	2.21327	31.3283	1.28721e-06	8.35872e-06	1.89952	31.1714	4.42421e-07	3.96787e-06	2.33674	31.4145	6.22527e-10	5.91401e-08	2.38092	31.4366	6.72489e-08	1.29694e-06	2.27926	31.372	1.58961e-07	1.706e-06	1.18011	30.8224	0.00545352	0.0119865	3
Q96RS0	Trimethylguanosine synthase	TGS1	sp|Q96RS0|TGS1_HUMAN Trimethylguanosine synthase OS=Homo sapiens OX=9606 GN=TGS1 PE=1 SV=3	1	3	3	3	3.5	96.619	0.00042248	4.5655				27.0661	NA	NA	NA	18.6199	NA	NA	NA	NA	NA	19.2062	18.4642	18.4878	NA	NA	NA	20.0415	19.7618	19.7253	NA	NA	NA	19.8819	NA	NA	NA	NA	NA	NA	NA	18.9514	NA	NA	NA	21.2359	19.1754	19.3787	22.1771	21.5357	21.4532	23.6094	22.7746	20.9197	22.3906	21.6451	22.0403	23.2117	21.0068	21.9393	NA	24.1997	24.4299	23.5949	22.5501	23.0179	21.7807	NA	NA	NA	13.3344	NA	NA	NA	NA	NA	13.9207	13.1788	13.2024	NA	NA	NA	14.7561	14.4764	14.44	NA	NA	NA	14.5965	NA	NA	NA	NA	NA	NA	NA	13.666	NA	NA	NA	15.9505	13.89	14.0933	16.8918	16.2503	16.1678	18.324	17.4892	15.6343	17.1051	16.3597	16.755	17.9263	15.7214	16.6538	NA	18.9143	19.1445	18.3095	17.2646	17.7325	NA	NA	NA	NA	NA	NA	NA	NA	NA	NA	NA	NA	NA	NA	NA	NA	NA	NA	NA	NA	NA	NA	NA	NA	NA	NA	NA	NA	NA	NA	NA	NA	NA	NA	NA	NA	NA	NA	NA	19.3392	NA	NA	NA	NA	NA	19.3528	NA	NA	NA	NA	NA	20.0301	NA	NA	NA	NA	NA	18.6923	NA	NA	NA	NA	NA	19.311	18.7461	18.7601	NA	NA	NA	20.3621	20.122	19.8958	NA	NA	NA	19.7791	NA	NA	NA	NA	NA	NA	NA	19.3724	NA	NA	NA	21.244	19.3771	19.3706	21.3494	20.9724	20.7839	20.9789	20.9956	18.9515	20.8196	20.4421	20.7806	21.0139	18.7524	19.6886	NA	22.0806	22.2766	21.5782	21.17	21.4185	17.3116	18.0542	15.6558	18.6923	18.4788	18.9928	18.7073	18.4481	18.4847	19.311	18.7461	18.7601	18.2024	18.2382	19.6653	20.3621	20.122	19.8958	18.1559	17.9078	18.7091	19.7791	19.068	18.8424	17.3207	18.3047	20.4712	17.4523	18.1441	19.3724	17.7448	18.2787	18.2213	21.244	19.3771	19.3706	21.3494	20.9724	20.7839	20.9789	20.9956	18.9515	20.8196	20.4421	20.7806	21.0139	18.7524	19.6886	18.8776	22.0806	22.2766	21.5782	21.17	21.4185	0	0	0	0	0	0	0	0	0	0	0	0	0	0	0	0	0	0	0	0	0	0	0	0	0	0	0	0	0	0	0	0	0	0	0	0	0	0	0	1	1	1	0	0	0	1	0	0	0	1	1	1	1	1	9	2381	Q96RS0	3	3	3	0	0	0	1	0	0	0	0	0	1	1	1	0	0	0	1	1	1	0	0	0	1	0	0	0	0	0	0	0	1	0	0	0	1	1	1	2	1	1	2	3	2	1	1	1	2	1	1	0	3	2	2	2	3	0	0	0	1	0	0	0	0	0	1	1	1	0	0	0	1	1	1	0	0	0	1	0	0	0	0	0	0	0	1	0	0	0	1	1	1	2	1	1	2	3	2	1	1	1	2	1	1	0	3	2	2	2	3	0	0	0	1	0	0	0	0	0	1	1	1	0	0	0	1	1	1	0	0	0	1	0	0	0	0	0	0	0	1	0	0	0	1	1	1	2	1	1	2	3	2	1	1	1	2	1	1	0	3	2	2	2	3	3.5	3.5	853	853				By matching						By matching	By matching	By matching				By matching	By matching	By matching				By matching								By matching				By matching	By matching	By matching	By matching	By matching	By matching	By MS/MS	By MS/MS	By MS/MS	By matching	By matching	By MS/MS	By MS/MS	By matching	By matching		By MS/MS	By MS/MS	By MS/MS	By MS/MS	By MS/MS	0	0	0	0.9	0	0	0	0	0	0.9	0.9	0.9	0	0	0	0.9	0.9	0.9	0	0	0	0.9	0	0	0	0	0	0	0	0.9	0	0	0	0.9	0.9	0.9	2.1	1.2	1.2	2.3	3.5	2.1	1.2	1.2	1.2	2.3	0.9	0.9	0	3.5	2.1	2.3	2.6	3.5	39	IAEHIAGR;TMMSPDGFEIFR;VIAIDIDPVK			9606	TGS1	-2.80772	19.2681	0.000433022	0.00113846	-1.92822	19.7079	0.00202525	0.00444758	-1.81929	20.3239	0.0137518	0.0235	-2.19417	20.1365	0.00739518	0.0137853	-1.73863	19.3802	0.0120719	0.0209078	-1.50665	19.4962	0.00438151	0.00998985	4
Q96RS6	NudC domain-containing protein 1	NUDCD1	sp|Q96RS6|NUDC1_HUMAN NudC domain-containing protein 1 OS=Homo sapiens OX=9606 GN=NUDCD1 PE=1 SV=2	1	1	1	1	2.7	66.755	0.0004075	3.8832			+	26.3784	NA	NA	NA	20.6588	20.3252	NA	NA	NA	NA	NA	NA	NA	19.1896	NA	18.377	19.9751	19.7466	20.1739	NA	NA	NA	21.4777	20.8121	20.8523	19.2282	NA	NA	19.6355	18.9632	NA	NA	NA	NA	19.8376	20.6614	20.3259	20.8196	NA	20.6012	22.7106	21.4195	NA	21.2005	21.0668	NA	22.5025	22.0308	21.919	23.2517	22.6197	22.4063	22.3982	22.203	21.7278	21.4714	NA	NA	NA	15.752	15.4183	NA	NA	NA	NA	NA	NA	NA	14.2827	NA	13.47	15.0681	14.8397	15.267	NA	NA	NA	16.5708	15.9052	15.9454	14.3213	NA	NA	14.7286	14.0564	NA	NA	NA	NA	14.9307	15.7545	15.419	15.9126	NA	15.6943	17.8037	16.5126	NA	16.2936	16.1599	NA	17.5956	17.1239	17.0121	18.3449	17.7128	17.4994	17.4913	17.2961	16.8209	NA	NA	NA	NA	NA	NA	NA	NA	NA	NA	NA	NA	NA	NA	NA	NA	NA	NA	NA	NA	NA	NA	NA	NA	NA	NA	NA	NA	NA	NA	NA	NA	NA	NA	NA	NA	NA	NA	NA	NA	NA	NA	NA	NA	NA	NA	NA	NA	NA	NA	NA	NA	NA	NA	NA	NA	NA	NA	NA	NA	NA	NA	NA	NA	NA	NA	NA	NA	NA	NA	NA	NA	NA	NA	NA	NA	NA	NA	NA	NA	NA	NA	NA	NA	NA	NA	NA	NA	NA	NA	NA	NA	NA	NA	NA	NA	NA	NA	NA	NA	NA	NA	NA	NA	NA	NA	NA	NA	NA	NA	NA	NA	NA	NA	NA	NA	NA	NA	NA	NA	NA	NA	NA	NA	NA	NA	NA	NA	NA	NA	NA	NA	NA	NA	NA	NA	NA	NA	NA	NA	NA	NA	NA	NA	NA	NA	NA	NA	NA	NA	NA	NA	NA	NA	NA	NA	NA	NA	NA	NA	NA	NA	0	0	0	0	0	0	0	0	0	0	0	0	0	0	0	0	0	0	0	0	0	0	1	1	0	0	0	0	0	0	0	0	0	0	0	0	0	0	0	0	0	0	0	0	0	0	0	0	0	0	0	0	0	0	2	2382	Q96RS6	1	1	1	0	0	0	1	1	0	0	0	0	0	0	0	1	0	1	1	1	1	0	0	0	1	1	1	1	0	0	1	1	0	0	0	0	1	1	1	1	0	1	1	1	0	1	1	0	1	1	1	1	1	1	1	1	1	0	0	0	1	1	0	0	0	0	0	0	0	1	0	1	1	1	1	0	0	0	1	1	1	1	0	0	1	1	0	0	0	0	1	1	1	1	0	1	1	1	0	1	1	0	1	1	1	1	1	1	1	1	1	0	0	0	1	1	0	0	0	0	0	0	0	1	0	1	1	1	1	0	0	0	1	1	1	1	0	0	1	1	0	0	0	0	1	1	1	1	0	1	1	1	0	1	1	0	1	1	1	1	1	1	1	1	1	2.7	2.7	583	583				By matching	By MS/MS								By matching		By matching	By matching	By matching	By matching				By matching	By MS/MS	By MS/MS	By matching			By matching	By matching					By matching	By matching	By matching	By matching		By matching	By matching	By matching		By matching	By matching		By matching	By MS/MS	By matching	By MS/MS	By matching	By MS/MS	By matching	By MS/MS	By MS/MS	0	0	0	2.7	2.7	0	0	0	0	0	0	0	2.7	0	2.7	2.7	2.7	2.7	0	0	0	2.7	2.7	2.7	2.7	0	0	2.7	2.7	0	0	0	0	2.7	2.7	2.7	2.7	0	2.7	2.7	2.7	0	2.7	2.7	0	2.7	2.7	2.7	2.7	2.7	2.7	2.7	2.7	2.7	30	IMNLTVMLDTALGKPR			9606	NUDCD1	NA	NA	NA	NA	NA	NA	NA	NA	NA	NA	NA	NA	NA	NA	NA	NA	NA	NA	NA	NA	NA	NA	NA	NA	NA
Q96RT1	Erbin	ERBB2IP	sp|Q96RT1|ERBIN_HUMAN Erbin OS=Homo sapiens OX=9606 GN=ERBIN PE=1 SV=2	1	16	16	16	16.8	158.3	0	102.7				31.4327	22.8474	18.4779	22.6396	23.0132	23.1814	22.518	NA	NA	NA	22.1615	19.9158	22.035	20.4647	23.0693	22.9388	23.297	22.4752	22.4356	24.2205	23.3159	23.2027	21.3555	20.6974	21.7904	23.9462	23.986	23.464	22.183	23.1447	21.4722	21.274	21.3341	21.2965	22.549	23.4838	23.8394	26.4493	25.8084	26.3829	27.9127	26.8447	27.3817	27.3448	26.8364	26.9289	27.4639	27.2877	27.5762	27.5417	27.72	27.5512	26.4832	26.5799	26.5767	24.4856	16.4615	12.1203	16.229	15.2986	14.6018	15.5469	NA	NA	NA	13.9875	13.5582	15.1678	13.9467	16.0294	16.5426	14.7356	16.1176	16.078	16.2375	16.5034	16.5547	14.387	13.638	15.4328	15.7842	16.9714	16.4793	14.1673	15.3587	14.9405	14.6757	14.8333	14.8544	15.7604	16.4215	16.1515	19.4049	18.9806	19.3877	21.1305	20.294	20.2549	20.2228	19.6751	19.8526	20.7112	20.1951	20.6252	20.6317	20.593	20.7939	19.7934	19.4273	19.7403	22.1075	20.7613	20.7997	20.6444	20.5993	20.4305	NA	NA	NA	NA	NA	20.2388	NA	21.6905	22.2942	20.9552	20.9209	20.2008	21.2466	NA	NA	20.0525	20.1456	20.712	22.0829	21.7085	21.427	NA	21.2508	20.7556	NA	NA	NA	20.9233	21.7099	21.6187	21.7048	21.8515	21.8984	22.4462	22.2859	22.4992	22.0994	22.0358	21.8898	22.5074	22.3617	22.7195	22.435	22.2298	21.8384	21.911	22.2136	21.7776	23.729	19.5935	24.1066	23.0856	23.321	22.7744	NA	NA	NA	22.2664	20.1976	22.3073	21.4766	24.0915	23.9481	23.6176	22.8354	22.606	22.4201	21.5801	21.5489	21.2528	20.7435	21.6542	24.6293	24.7006	24.2675	22.9427	23.8492	21.8932	22.0484	22.2764	22.1631	22.5571	23.6856	23.8313	25.6216	25.245	25.7136	25.2822	25.0657	25.4135	25.7738	25.6334	25.6691	25.2661	25.0333	25.3255	24.8721	25.6009	25.398	24.4665	25.1998	24.9773	23.729	19.5935	24.1066	23.0856	23.321	22.7744	19.1682	18.6969	18.1047	22.2664	20.1976	22.3073	21.4766	24.0915	23.9481	23.6176	22.8354	22.606	22.4201	21.5801	21.5489	21.2528	20.7435	21.6542	24.6293	24.7006	24.2675	22.9427	23.8492	21.8932	22.0484	22.2764	22.1631	22.5571	23.6856	23.8313	25.6216	25.245	25.7136	25.2822	25.0657	25.4135	25.7738	25.6334	25.6691	25.2661	25.0333	25.3255	24.8721	25.6009	25.398	24.4665	25.1998	24.9773	0	0	0	0	0	0	0	0	0	0	0	0	0	0	0	1	1	0	1	0	0	0	0	0	1	0	0	0	0	0	0	0	0	1	0	1	1	1	1	5	6	8	3	1	1	7	8	9	7	4	2	6	6	5	87	2383	Q96RT1	16	16	16	3	2	3	3	3	5	0	0	0	2	1	4	2	5	3	4	4	4	3	2	2	3	2	2	5	7	5	2	3	3	2	2	2	4	4	5	13	11	13	12	12	13	14	12	13	13	12	13	12	13	14	11	11	10	3	2	3	3	3	5	0	0	0	2	1	4	2	5	3	4	4	4	3	2	2	3	2	2	5	7	5	2	3	3	2	2	2	4	4	5	13	11	13	12	12	13	14	12	13	13	12	13	12	13	14	11	11	10	3	2	3	3	3	5	0	0	0	2	1	4	2	5	3	4	4	4	3	2	2	3	2	2	5	7	5	2	3	3	2	2	2	4	4	5	13	11	13	12	12	13	14	12	13	13	12	13	12	13	14	11	11	10	16.8	16.8	1412	1412	By matching	By matching	By matching	By matching	By matching	By matching				By matching	By matching	By matching	By MS/MS	By matching	By matching	By MS/MS	By MS/MS	By matching	By MS/MS	By MS/MS	By MS/MS	By matching	By matching	By matching	By MS/MS	By MS/MS	By MS/MS	By MS/MS	By matching	By matching	By matching	By matching	By MS/MS	By MS/MS	By MS/MS	By MS/MS	By MS/MS	By MS/MS	By MS/MS	By MS/MS	By MS/MS	By MS/MS	By MS/MS	By MS/MS	By MS/MS	By MS/MS	By MS/MS	By MS/MS	By MS/MS	By MS/MS	By MS/MS	By MS/MS	By MS/MS	By MS/MS	2.7	2.4	3.4	3.2	3.5	5.4	0	0	0	2.3	0.8	3.8	1.7	5.5	2.7	3.9	3.7	4.2	3.5	1.7	1.7	3	2.4	1.8	5.9	6.6	4.3	1.9	2.9	3	1.7	1.7	1.7	3.8	4.8	5.5	14.2	10.3	14	11.5	12	13.9	14.4	12.9	13.7	13.7	13.1	13.9	11.3	13.3	14	10.6	12.7	11.2	82	DFNLPEYDLNVEER;FDSNHNPEEPNIIR;GNPFRPDDDGIFVTR;ISEPEAEISPGSLPVTANMK;IYDILSDNGPQQPSTTVK;LITNDTFQPEIMER;LKDEETNEDSGR;LQILELR;LSLPDNDLTTLPASIANLINLR;LTFIPGFIGSLK;SHSITNMEIGGLK;TFQNTVELIIVR;TMSVSDFNYSR;TVQTIVHR;TYSIDGPNASRPQSARPSINEIPER;VRVEKDPELGFSISGGVGGR			9606	ERBB2IP	-2.62192	24.0793	0.000859686	0.00205316	-3.857	23.4618	2.55458e-08	4.55035e-07	-1.98989	24.0908	0.000571688	0.00146492	-2.32544	23.923	6.45599e-05	0.000238268	-1.73644	24.582	0.00202858	0.00432528	-5.32666	22.7869	6.58774e-06	4.68076e-05	4
Q96RT7	Gamma-tubulin complex component 6	TUBGCP6	sp|Q96RT7|GCP6_HUMAN Gamma-tubulin complex component 6 OS=Homo sapiens OX=9606 GN=TUBGCP6 PE=1 SV=3	1	1	1	1	1.5	200.5	0.00040371	3.7751			+	27.0154	NA	NA	NA	NA	NA	NA	NA	NA	NA	NA	NA	NA	NA	NA	NA	NA	NA	NA	NA	NA	NA	NA	NA	NA	NA	NA	NA	NA	NA	NA	NA	NA	NA	NA	NA	NA	22.2488	21.5585	21.5961	24.0188	23.4273	23.6649	22.9517	22.4055	22.2136	22.9575	NA	23.6606	23.8799	23.6699	23.0053	NA	22.4438	NA	20.6404	NA	NA	NA	NA	NA	NA	NA	NA	NA	NA	NA	NA	NA	NA	NA	NA	NA	NA	NA	NA	NA	NA	NA	NA	NA	NA	NA	NA	NA	NA	NA	NA	NA	NA	NA	NA	15.8738	15.1834	15.221	17.6437	17.0522	17.2899	16.5767	16.0305	15.8386	16.5825	NA	17.2855	17.5049	17.2949	16.6303	NA	16.0688	NA	NA	NA	NA	NA	NA	NA	NA	NA	NA	NA	NA	NA	NA	NA	NA	NA	NA	NA	NA	NA	NA	NA	NA	NA	NA	NA	NA	NA	NA	NA	NA	NA	NA	NA	NA	NA	NA	NA	NA	NA	NA	NA	NA	NA	NA	NA	NA	NA	NA	NA	NA	NA	NA	NA	NA	NA	NA	NA	NA	NA	NA	NA	NA	NA	NA	NA	NA	NA	NA	NA	NA	NA	NA	NA	NA	NA	NA	NA	NA	NA	NA	NA	NA	NA	NA	NA	NA	NA	NA	NA	NA	NA	NA	NA	NA	NA	NA	NA	NA	NA	NA	NA	NA	NA	NA	NA	NA	NA	NA	NA	NA	NA	NA	NA	NA	NA	NA	NA	NA	NA	NA	NA	NA	NA	NA	NA	NA	NA	NA	NA	NA	NA	NA	NA	NA	NA	NA	NA	NA	NA	NA	NA	NA	NA	NA	NA	NA	NA	NA	NA	NA	NA	NA	NA	NA	NA	NA	NA	NA	NA	NA	NA	0	0	0	0	0	0	0	0	0	0	0	0	0	0	0	0	0	0	0	0	0	0	0	0	0	0	0	0	0	0	0	0	0	0	0	0	0	0	0	1	1	1	0	0	0	0	1	1	1	0	0	0	1	0	7	2384	Q96RT7	1	1	1	0	0	0	0	0	0	0	0	0	0	0	0	0	0	0	0	0	0	0	0	0	0	0	0	0	0	0	0	0	0	0	0	0	0	0	0	1	1	1	1	1	1	1	1	1	1	1	1	1	1	1	0	1	0	0	0	0	0	0	0	0	0	0	0	0	0	0	0	0	0	0	0	0	0	0	0	0	0	0	0	0	0	0	0	0	0	0	0	0	0	1	1	1	1	1	1	1	1	1	1	1	1	1	1	1	0	1	0	0	0	0	0	0	0	0	0	0	0	0	0	0	0	0	0	0	0	0	0	0	0	0	0	0	0	0	0	0	0	0	0	0	0	0	0	1	1	1	1	1	1	1	1	1	1	1	1	1	1	1	0	1	0	1.5	1.5	1819	1819																																					By matching	By matching	By matching	By MS/MS	By MS/MS	By MS/MS	By matching	By matching	By matching	By matching	By MS/MS	By MS/MS	By MS/MS	By matching	By matching		By MS/MS		0	0	0	0	0	0	0	0	0	0	0	0	0	0	0	0	0	0	0	0	0	0	0	0	0	0	0	0	0	0	0	0	0	0	0	0	1.5	1.5	1.5	1.5	1.5	1.5	1.5	1.5	1.5	1.5	1.5	1.5	1.5	1.5	1.5	0	1.5	0	83	VGENVSDVAPTRPR			9606	TUBGCP6	NA	NA	NA	NA	NA	NA	NA	NA	NA	NA	NA	NA	NA	NA	NA	NA	NA	NA	NA	NA	NA	NA	NA	NA	NA
Q96S19	Methyltransferase-like 26	C16orf13	sp|Q96S19|MTL26_HUMAN Methyltransferase-like 26 OS=Homo sapiens OX=9606 GN=METTL26 PE=1 SV=2	1	4	4	4	21.6	22.578	0	9.4394				28.0924	20.1482	20.3217	NA	24.1884	23.4931	23.9491	NA	NA	NA	23.4095	23.2134	23.2559	NA	20.3917	20.6019	24.1655	23.4901	23.5479	NA	NA	NA	24.4836	23.9437	24.144	20.6389	19.9576	20.6441	23.2468	22.0011	23.2515	20.1789	NA	20.0098	23.1239	23.6427	23.0057	NA	NA	NA	22.2237	21.411	21.6331	NA	NA	20.9351	NA	22.0135	21.7282	NA	20.6176	21.6844	22.5272	21.1632	22.6129	23.8776	16.3408	16.5143	NA	19.7805	18.9835	19.6175	NA	NA	NA	19.3131	19.406	18.213	NA	16.5844	16.7945	19.6951	19.6827	19.7405	NA	NA	NA	20.025	19.4331	19.7022	16.8316	16.1503	16.8368	18.9345	17.1347	19.4441	16.3715	NA	16.2024	18.0176	19.246	18.4399	NA	NA	NA	18.4163	17.6036	17.8258	NA	NA	17.1278	NA	18.2061	17.9209	NA	16.8103	17.8771	18.7199	17.3559	18.8056	NA	NA	NA	21.5262	21.2265	21.4675	NA	NA	NA	21.482	22.379	21.6559	NA	NA	NA	21.9046	21.6991	21.5048	NA	NA	NA	21.3678	21.8917	22.054	NA	NA	NA	21.5907	21.1668	21.5332	NA	NA	NA	21.2593	21.0748	21.291	NA	NA	NA	NA	NA	NA	NA	NA	NA	NA	NA	NA	NA	NA	NA	19.5784	NA	19.9321	21.0298	21.4373	NA	24.2607	23.6327	24.2056	NA	NA	NA	23.5144	23.4953	23.5283	NA	21.4139	21.6112	24.4861	23.8503	23.7184	NA	NA	NA	24.3808	23.9899	24.0078	21.322	20.6722	21.4476	24.0065	22.7056	23.6724	20.9533	NA	20.8764	23.132	23.8445	22.9976	NA	NA	NA	19.5932	19.6319	19.665	NA	NA	19.6754	NA	19.759	19.4775	NA	18.4986	19.5312	20.5106	19.7831	21.0135	21.0298	21.4373	18.4118	24.2607	23.6327	24.2056	18.8907	19.8193	17.8748	23.5144	23.4953	23.5283	16.7086	21.4139	21.6112	24.4861	23.8503	23.7184	18.2846	17.3131	17.7584	24.3808	23.9899	24.0078	21.322	20.6722	21.4476	24.0065	22.7056	23.6724	20.9533	19.3613	20.8764	23.132	23.8445	22.9976	17.0623	17.3216	18.1229	19.5932	19.6319	19.665	17.2823	19.5434	19.6754	19.5556	19.759	19.4775	18.642	18.4986	19.5312	20.5106	19.7831	21.0135	0	0	0	1	1	2	0	0	0	1	3	1	0	0	0	3	2	1	0	0	0	1	2	2	0	0	0	1	0	0	0	0	0	0	0	1	0	0	0	0	0	0	0	0	0	0	1	0	0	0	0	0	0	0	23	2385	Q96S19	4	4	4	1	1	0	4	3	4	0	0	0	3	3	2	0	1	1	4	3	3	0	0	0	4	3	3	1	1	1	3	2	3	1	0	1	2	4	2	0	0	0	1	1	1	0	0	1	0	1	1	0	1	1	2	1	2	1	1	0	4	3	4	0	0	0	3	3	2	0	1	1	4	3	3	0	0	0	4	3	3	1	1	1	3	2	3	1	0	1	2	4	2	0	0	0	1	1	1	0	0	1	0	1	1	0	1	1	2	1	2	1	1	0	4	3	4	0	0	0	3	3	2	0	1	1	4	3	3	0	0	0	4	3	3	1	1	1	3	2	3	1	0	1	2	4	2	0	0	0	1	1	1	0	0	1	0	1	1	0	1	1	2	1	2	21.6	21.6	204	204	By matching	By MS/MS		By MS/MS	By MS/MS	By MS/MS				By MS/MS	By MS/MS	By MS/MS		By matching	By matching	By MS/MS	By MS/MS	By MS/MS				By MS/MS	By MS/MS	By MS/MS	By matching	By matching	By matching	By MS/MS	By matching	By matching	By matching		By matching	By matching	By matching	By MS/MS				By matching	By matching	By matching			By matching		By MS/MS	By matching		By matching	By matching	By matching	By matching	By matching	4.4	4.4	0	21.6	16.7	21.6	0	0	0	16.7	16.7	9.3	0	4.4	4.4	21.6	16.7	16.7	0	0	0	21.6	17.2	16.7	4.4	4.4	4.4	14.2	9.3	16.7	4.4	0	4.4	9.3	21.6	9.3	0	0	0	4.4	4.4	4.4	0	0	4.4	0	4.4	4.4	0	4.4	7.4	11.8	4.4	11.8	14	AFPLAEWQPSDVDQR;DTALLEDLGK;MLVAAAAER;NKDPILHVLR			9606	C16orf13	3.59685	20.3646	0.0024706	0.00519009	2.38962	19.761	0.0910789	0.125601	2.30162	20.814	0.0575954	0.0833704	2.1977	20.762	0.013634	0.0236948	3.08886	20.76	0.000484097	0.00122942	1.97157	20.2013	0.0822618	0.120092	5
Q96S44	EKC/KEOPS complex subunit TP53RK	TP53RK	sp|Q96S44|PRPK_HUMAN EKC/KEOPS complex subunit TP53RK OS=Homo sapiens OX=9606 GN=TP53RK PE=1 SV=2	1	4	4	4	27.3	28.16	0	11.827				29.0113	20.4848	21.4315	21.0614	22.8148	22.0362	NA	25.7837	25.952	26.0429	20.5456	23.1965	22.1049	20.7698	20.0643	21.8327	21.8781	20.6171	21.6374	NA	NA	22.8126	NA	NA	23.2031	NA	NA	20.2281	23.0639	NA	21.7708	NA	20.4161	20.1602	NA	23.497	NA	21.4183	21.6422	21.114	24.6238	23.8222	25.1717	21.8137	22.6957	22.327	23.9508	24.8063	24.341	24.443	23.6982	24.1331	23.7255	23.4138	22.4883	23.6121	16.8998	17.1142	16.4102	19.2298	18.4512	NA	22.1987	18.93	18.8563	16.9606	19.6115	18.52	17.1849	16.4794	17.5358	18.2931	17.0322	18.0525	NA	NA	19.2277	NA	NA	19.6182	NA	NA	16.6432	19.4789	NA	18.1858	NA	16.8311	16.5752	NA	19.9121	NA	17.8334	17.2085	17.529	19.3295	19.026	19.1001	18.2287	18.0899	17.8283	19.0437	19.4281	20.756	19.4695	19.4366	19.2777	18.9174	18.8938	18.9034	NA	21.3634	21.3103	NA	NA	NA	22.027	21.6558	21.7235	NA	NA	NA	NA	NA	21.5151	NA	NA	NA	NA	NA	NA	NA	NA	NA	NA	NA	NA	NA	NA	NA	NA	NA	NA	NA	NA	NA	NA	20.3606	NA	20.4099	21.234	20.984	NA	20.6835	20.4311	21.0055	20.208	20.2289	20.6105	20.7172	20.7046	20.7857	21.2202	NA	21.3665	22.5471	22.5284	22.8872	22.1758	NA	23.7283	24.0301	24.1248	20.6504	23.4783	22.3773	21.7817	21.0865	22.8421	22.1987	20.9773	21.8079	NA	NA	21.1588	NA	NA	23.067	NA	NA	21.0316	23.8236	NA	22.1918	NA	21.3584	21.0268	NA	23.6988	NA	20.5905	21.0789	20.4447	21.9933	22.0432	23.2035	20.2427	21.4927	21.0673	21.753	22.5518	22.0902	21.7734	21.5791	21.9799	21.7088	22.0337	20.8889	21.3665	22.5471	22.5284	22.8872	22.1758	18.5941	23.7283	24.0301	24.1248	20.6504	23.4783	22.3773	21.7817	21.0865	22.8421	22.1987	20.9773	21.8079	19.2175	19.1846	21.1588	18.2783	16.5955	23.067	19.1822	17.5196	21.0316	23.8236	17.9206	22.1918	17.6026	21.3584	21.0268	19.1826	23.6988	19.0003	20.5905	21.0789	20.4447	21.9933	22.0432	23.2035	20.2427	21.4927	21.0673	21.753	22.5518	22.0902	21.7734	21.5791	21.9799	21.7088	22.0337	20.8889	0	0	0	0	0	0	2	1	2	0	0	0	0	0	0	0	0	0	0	0	0	0	0	0	0	0	0	0	0	0	0	0	0	0	0	0	0	0	0	2	1	0	0	0	0	1	2	1	0	0	0	2	0	0	14	2386	Q96S44	4	4	4	1	2	2	1	1	0	2	4	4	1	1	1	1	1	2	1	1	1	0	0	1	0	0	1	0	0	1	1	0	1	0	1	1	0	1	0	1	2	1	3	2	3	1	2	2	2	3	2	2	2	2	2	2	1	1	2	2	1	1	0	2	4	4	1	1	1	1	1	2	1	1	1	0	0	1	0	0	1	0	0	1	1	0	1	0	1	1	0	1	0	1	2	1	3	2	3	1	2	2	2	3	2	2	2	2	2	2	1	1	2	2	1	1	0	2	4	4	1	1	1	1	1	2	1	1	1	0	0	1	0	0	1	0	0	1	1	0	1	0	1	1	0	1	0	1	2	1	3	2	3	1	2	2	2	3	2	2	2	2	2	2	1	27.3	27.3	253	253	By matching	By MS/MS	By matching	By matching	By matching		By MS/MS	By MS/MS	By MS/MS	By matching	By matching	By matching	By matching	By matching	By matching	By matching	By matching	By matching			By matching			By matching			By matching	By matching		By matching		By matching	By matching		By matching		By matching	By matching	By MS/MS	By MS/MS	By MS/MS	By matching	By matching	By MS/MS	By matching	By MS/MS	By MS/MS	By MS/MS	By matching	By matching	By MS/MS	By MS/MS	By matching	By matching	3.6	10.7	10.7	7.1	7.1	0	15.4	27.3	27.3	7.1	7.1	3.6	7.1	3.6	10.7	7.1	7.1	7.1	0	0	3.6	0	0	3.6	0	0	7.1	3.6	0	7.1	0	7.1	7.1	0	3.6	0	7.1	10.7	3.6	19	10.7	19	3.6	10.7	10.7	10.7	19	15.4	10.7	10.7	10.7	10.7	10.7	3.6	12	AFLSTHPNTETVFEAFLK;ATTPADGEEPAPEAEALAAAR;DYIQSTMETEKTPQGLSNLAK;FLSGLELVK			9606	TP53RK	0.124132	21.6211	0.871487	0.896657	-1.97541	20.5713	0.0529928	0.0780291	0.121749	21.7215	0.791991	0.823453	-1.34905	20.9861	0.132615	0.17552	-1.25472	20.9056	0.222195	0.279378	1.53193	22.2989	0.0368733	0.0609016	1
Q96S55	ATPase WRNIP1	WRNIP1	sp|Q96S55|WRIP1_HUMAN ATPase WRNIP1 OS=Homo sapiens OX=9606 GN=WRNIP1 PE=1 SV=2	1	6	6	6	9.9	72.132	0	11.347				29.289	NA	NA	22.3483	NA	22.3575	NA	21.2915	NA	NA	NA	NA	NA	NA	NA	NA	20.5644	NA	19.7834	NA	NA	NA	NA	NA	NA	NA	NA	NA	NA	NA	NA	22.8405	NA	NA	NA	NA	NA	24.1134	23.1212	23.2659	26.1608	24.6312	25.2956	24.7816	24.6211	19.0015	26.0216	25.8581	26.4379	20.2051	23.5213	24.4819	25.9378	24.9279	25.432	24.0592	NA	NA	17.4904	NA	17.4995	NA	16.4335	NA	NA	NA	NA	NA	NA	NA	NA	15.7064	NA	14.9254	NA	NA	NA	NA	NA	NA	NA	NA	NA	NA	NA	NA	17.9825	NA	NA	NA	NA	NA	19.2554	17.7073	18.0273	20.9698	18.9513	20.0712	19.4906	19.735	14.1435	20.7721	20.4897	21.3232	15.3471	18.6634	18.9975	20.6581	20.0293	20.1521	NA	NA	NA	NA	NA	NA	NA	NA	NA	NA	NA	NA	NA	NA	NA	NA	NA	NA	NA	NA	NA	NA	NA	NA	NA	NA	NA	NA	NA	NA	NA	NA	NA	NA	NA	NA	21.3993	20.5316	21.0156	21.1679	21.2409	21.3127	20.785	21.5212	NA	21.57	21.5388	21.4543	NA	NA	20.5471	22.2615	21.797	21.6374	NA	NA	23.8152	NA	22.4971	NA	19.2362	NA	NA	NA	NA	NA	NA	NA	NA	20.885	NA	19.9538	NA	NA	NA	NA	NA	NA	NA	NA	NA	NA	NA	NA	23.6149	NA	NA	NA	NA	NA	23.2856	22.5579	22.5966	23.5303	22.8522	23.3274	23.2106	23.4181	17.7418	23.8238	23.6036	24.1872	17.5355	21.4023	22.3287	23.9211	23.5478	23.8326	18.0039	17.907	23.8152	18.7112	22.4971	19.6575	19.2362	16.7814	19.7474	19.353	18.5007	18.6501	19.324	18.5493	16.4034	20.885	16.8466	19.9538	20.2321	18.7276	17.7631	18.3577	18.1638	18.6419	18.2672	18.5394	18.9752	18.316	16.6494	20.1147	23.6149	17.7449	17.1968	20.305	17.9565	19.4279	23.2856	22.5579	22.5966	23.5303	22.8522	23.3274	23.2106	23.4181	17.7418	23.8238	23.6036	24.1872	17.5355	21.4023	22.3287	23.9211	23.5478	23.8326	0	0	0	0	0	0	0	0	0	0	0	0	0	0	0	0	0	0	0	0	0	0	0	0	0	0	0	0	0	0	0	0	0	0	0	0	0	0	0	0	1	2	0	0	0	3	0	2	0	1	0	2	0	1	12	2387	Q96S55	6	6	6	0	0	1	0	1	0	1	0	0	0	0	0	0	0	0	1	0	1	0	0	0	0	0	0	0	0	0	0	0	0	1	0	0	0	0	0	2	3	3	5	3	4	4	3	1	5	4	6	1	1	3	5	3	4	0	0	1	0	1	0	1	0	0	0	0	0	0	0	0	1	0	1	0	0	0	0	0	0	0	0	0	0	0	0	1	0	0	0	0	0	2	3	3	5	3	4	4	3	1	5	4	6	1	1	3	5	3	4	0	0	1	0	1	0	1	0	0	0	0	0	0	0	0	1	0	1	0	0	0	0	0	0	0	0	0	0	0	0	1	0	0	0	0	0	2	3	3	5	3	4	4	3	1	5	4	6	1	1	3	5	3	4	9.9	9.9	665	665			By matching		By matching		By matching									By matching		By matching													By matching						By matching	By matching	By matching	By matching	By MS/MS	By MS/MS	By matching	By matching	By matching	By MS/MS	By matching	By MS/MS	By matching	By MS/MS	By MS/MS	By MS/MS	By MS/MS	By MS/MS	0	0	2	0	2	0	1.4	0	0	0	0	0	0	0	0	2	0	1.4	0	0	0	0	0	0	0	0	0	0	0	0	2	0	0	0	0	0	3.3	5.6	3.9	8.6	5.6	5.9	7.5	6	2.7	8.6	7.5	9.9	2.7	1.5	5.6	8.6	6	7.5	29	AVGQDTLLR;MLEGGEDPLYVAR;SHILYDR;TILFIDEIHR;VIVLEKLPVEAMVTILMR;VLITENDVK			9606	WRNIP1	-2.92635	21.5618	0.00782102	0.0143909	-4.37727	20.8364	4.13191e-07	3.77166e-06	-3.43429	20.3775	0.00758361	0.0139141	-2.72031	20.7345	0.0432085	0.0655555	-4.1872	20.5706	0.000939062	0.00221387	-3.95271	20.6878	0.00173086	0.00452104	2
Q96S99	Pleckstrin homology domain-containing family F member 1	PLEKHF1	sp|Q96S99|PKHF1_HUMAN Pleckstrin homology domain-containing family F member 1 OS=Homo sapiens OX=9606 GN=PLEKHF1 PE=1 SV=3	1	1	1	1	4.7	31.194	0.003399	1.8765			+	25.031	NA	NA	NA	20.8889	NA	20.3129	NA	NA	NA	20.371	20.274	NA	NA	NA	NA	NA	NA	NA	NA	NA	NA	20.8522	21.2243	21.0415	NA	NA	NA	NA	NA	NA	NA	NA	NA	20.4498	NA	NA	NA	NA	NA	NA	NA	22.6698	NA	NA	NA	NA	NA	22.9779	NA	NA	NA	22.4033	NA	NA	21.1241	NA	NA	NA	16.982	NA	16.406	NA	NA	NA	16.4641	16.3671	NA	NA	NA	NA	NA	NA	NA	NA	NA	NA	16.9454	17.3174	17.1346	NA	NA	NA	NA	NA	NA	NA	NA	NA	16.5429	NA	NA	NA	NA	NA	NA	NA	18.7629	NA	NA	NA	NA	NA	19.071	NA	NA	NA	18.4964	NA	NA	NA	NA	NA	NA	NA	NA	NA	NA	NA	NA	NA	NA	NA	NA	NA	NA	NA	NA	NA	NA	NA	NA	NA	NA	NA	NA	NA	NA	NA	NA	NA	NA	NA	NA	NA	NA	NA	NA	NA	NA	NA	NA	NA	NA	NA	NA	NA	NA	NA	NA	NA	NA	NA	NA	NA	NA	NA	NA	NA	NA	NA	NA	NA	NA	NA	NA	NA	NA	NA	NA	NA	NA	NA	NA	NA	NA	NA	NA	NA	NA	NA	NA	NA	NA	NA	NA	NA	NA	NA	NA	NA	NA	NA	NA	NA	NA	NA	NA	NA	NA	NA	NA	NA	NA	NA	NA	NA	NA	NA	NA	NA	NA	NA	NA	NA	NA	NA	NA	NA	NA	NA	NA	NA	NA	NA	NA	NA	NA	NA	NA	NA	NA	NA	NA	NA	NA	NA	NA	NA	NA	NA	NA	NA	NA	NA	NA	NA	NA	NA	NA	NA	NA	NA	NA	NA	NA	NA	NA	NA	NA	NA	NA	0	0	0	0	0	0	0	0	0	0	0	0	0	0	0	0	0	0	0	0	0	0	0	1	0	0	0	0	0	0	0	0	0	0	0	0	0	0	0	0	0	0	0	0	0	0	0	0	0	0	0	0	0	0	1	2388	Q96S99	1	1	1	0	0	0	1	0	1	0	0	0	1	1	0	0	0	0	0	0	0	0	0	0	1	1	1	0	0	0	0	0	0	0	0	0	1	0	0	0	0	0	0	0	1	0	0	0	0	0	1	0	0	0	1	0	0	0	0	0	1	0	1	0	0	0	1	1	0	0	0	0	0	0	0	0	0	0	1	1	1	0	0	0	0	0	0	0	0	0	1	0	0	0	0	0	0	0	1	0	0	0	0	0	1	0	0	0	1	0	0	0	0	0	1	0	1	0	0	0	1	1	0	0	0	0	0	0	0	0	0	0	1	1	1	0	0	0	0	0	0	0	0	0	1	0	0	0	0	0	0	0	1	0	0	0	0	0	1	0	0	0	1	0	0	4.7	4.7	279	279				By matching		By matching				By matching	By matching											By matching	By matching	By MS/MS										By matching								By matching						By matching				By matching			0	0	0	4.7	0	4.7	0	0	0	4.7	4.7	0	0	0	0	0	0	0	0	0	0	4.7	4.7	4.7	0	0	0	0	0	0	0	0	0	4.7	0	0	0	0	0	0	0	4.7	0	0	0	0	0	4.7	0	0	0	4.7	0	0	15	VDHLANTEINSQR			9606	PLEKHF1	NA	NA	NA	NA	NA	NA	NA	NA	NA	NA	NA	NA	NA	NA	NA	NA	NA	NA	NA	NA	NA	NA	NA	NA	NA
Q96SB3	Neurabin-2	PPP1R9B	sp|Q96SB3|NEB2_HUMAN Neurabin-2 OS=Homo sapiens OX=9606 GN=PPP1R9B PE=1 SV=3	1	1	1	1	2.7	89.333	0.0090556	1.5169			+	24.9625	NA	NA	NA	NA	NA	NA	NA	23.6828	24.1966	NA	NA	NA	NA	NA	NA	NA	NA	NA	NA	NA	NA	NA	NA	NA	NA	NA	NA	NA	NA	NA	NA	NA	NA	NA	NA	NA	NA	NA	NA	NA	NA	NA	NA	NA	NA	NA	NA	NA	NA	NA	NA	NA	NA	NA	20.0083	NA	NA	NA	NA	NA	NA	NA	18.7286	19.2424	NA	NA	NA	NA	NA	NA	NA	NA	NA	NA	NA	NA	NA	NA	NA	NA	NA	NA	NA	NA	NA	NA	NA	NA	NA	NA	NA	NA	NA	NA	NA	NA	NA	NA	NA	NA	NA	NA	NA	NA	NA	NA	NA	NA	NA	NA	NA	NA	NA	NA	NA	NA	NA	NA	NA	NA	NA	NA	NA	NA	NA	NA	NA	NA	NA	NA	NA	NA	NA	NA	NA	NA	NA	NA	NA	NA	NA	NA	NA	NA	NA	NA	NA	NA	NA	NA	NA	NA	NA	NA	NA	NA	NA	NA	NA	NA	NA	NA	NA	NA	NA	NA	NA	NA	NA	NA	NA	NA	NA	NA	NA	NA	NA	NA	NA	NA	NA	NA	NA	NA	NA	NA	NA	NA	NA	NA	NA	NA	NA	NA	NA	NA	NA	NA	NA	NA	NA	NA	NA	NA	NA	NA	NA	NA	NA	NA	NA	NA	NA	NA	NA	NA	NA	NA	NA	NA	NA	NA	NA	NA	NA	NA	NA	NA	NA	NA	NA	NA	NA	NA	NA	NA	NA	NA	NA	NA	NA	NA	NA	NA	NA	NA	NA	NA	NA	NA	NA	NA	NA	NA	NA	NA	NA	NA	NA	NA	NA	NA	NA	NA	NA	NA	NA	NA	NA	NA	NA	0	0	0	0	0	0	0	0	1	0	0	0	0	0	0	0	0	0	0	0	0	0	0	0	0	0	0	0	0	0	0	0	0	0	0	0	0	0	0	0	0	0	0	0	0	0	0	0	0	0	0	0	0	0	1	2389	Q96SB3	1	1	1	0	0	0	0	0	0	0	1	1	0	0	0	0	0	0	0	0	0	0	0	0	0	0	0	0	0	0	0	0	0	0	0	0	0	0	0	0	0	0	0	0	0	0	0	0	0	0	0	0	0	0	0	0	0	0	0	0	0	0	0	0	1	1	0	0	0	0	0	0	0	0	0	0	0	0	0	0	0	0	0	0	0	0	0	0	0	0	0	0	0	0	0	0	0	0	0	0	0	0	0	0	0	0	0	0	0	0	0	0	0	0	0	0	0	0	1	1	0	0	0	0	0	0	0	0	0	0	0	0	0	0	0	0	0	0	0	0	0	0	0	0	0	0	0	0	0	0	0	0	0	0	0	0	0	0	0	0	0	0	0	0	0	2.7	2.7	817	817								By MS/MS	By MS/MS																																														0	0	0	0	0	0	0	2.7	2.7	0	0	0	0	0	0	0	0	0	0	0	0	0	0	0	0	0	0	0	0	0	0	0	0	0	0	0	0	0	0	0	0	0	0	0	0	0	0	0	0	0	0	0	0	0	31	VFQPPPPPPPAPSGDAPAEKER			9606	PPP1R9B	NA	NA	NA	NA	NA	NA	NA	NA	NA	NA	NA	NA	NA	NA	NA	NA	NA	NA	NA	NA	NA	NA	NA	NA	NA
Q96SK2	Transmembrane protein 209	TMEM209	sp|Q96SK2|TM209_HUMAN Transmembrane protein 209 OS=Homo sapiens OX=9606 GN=TMEM209 PE=1 SV=2	1	4	4	4	14.8	62.921	0	9.1551				29.3926	NA	NA	NA	NA	25.1592	24.9077	26.3831	26.2725	26.257	NA	NA	NA	NA	NA	NA	25.3677	NA	25.3493	NA	NA	NA	NA	NA	25.216	NA	NA	NA	24.9237	25.0328	25.6307	NA	NA	NA	25.046	25.1309	NA	NA	20.7512	NA	20.7626	24.3656	19.6015	NA	20.4638	21.3885	23.8146	21.575	23.1057	NA	22.7456	22.3727	20.343	19.843	19.5983	20.4819	NA	NA	NA	NA	20.4587	20.2073	21.6827	21.5721	21.5565	NA	NA	NA	NA	NA	NA	20.6673	NA	20.6488	NA	NA	NA	NA	NA	20.5156	NA	NA	NA	20.2232	20.3323	20.9303	NA	NA	NA	20.3456	20.4304	NA	NA	16.0508	NA	16.0622	19.6651	14.9011	NA	15.7634	16.6881	18.701	16.8746	18.4052	NA	17.9495	17.6722	15.6426	15.1425	14.8978	NA	NA	NA	NA	NA	NA	NA	NA	NA	NA	NA	NA	NA	NA	NA	NA	NA	NA	NA	NA	NA	NA	NA	NA	NA	NA	NA	NA	NA	NA	NA	NA	NA	NA	NA	NA	NA	NA	NA	NA	NA	NA	NA	NA	NA	20.8146	NA	NA	NA	18.764	NA	NA	NA	NA	NA	NA	NA	NA	25.2988	25.1642	24.3278	24.3507	24.3389	NA	NA	NA	NA	NA	NA	25.6883	NA	25.5197	NA	NA	NA	NA	NA	25.0799	NA	NA	NA	25.6833	25.7373	26.0516	NA	NA	NA	25.0541	25.3327	NA	NA	20.1879	NA	18.1321	22.5866	17.6334	NA	19.2608	20.1288	21.6168	19.3206	20.8549	NA	20.6265	20.2195	18.3263	18.4629	17.9989	19.2413	18.4385	18.263	18.1107	25.2988	25.1642	24.3278	24.3507	24.3389	17.2385	17.7337	19.3523	18.0922	17.6505	18.3208	25.6883	18.7947	25.5197	18.2111	17.2157	17.3451	17.7315	18.7055	25.0799	17.0277	19.0007	17.458	25.6833	25.7373	26.0516	17.2007	19.1692	18.6551	25.0541	25.3327	16.8593	19.0622	20.1879	18.9462	18.1321	22.5866	17.6334	18.9952	19.2608	20.1288	21.6168	19.3206	20.8549	17.1917	20.6265	20.2195	18.3263	18.4629	17.9989	0	0	0	0	0	0	0	0	1	0	0	0	0	0	0	0	0	1	0	0	0	0	0	0	0	0	0	1	0	0	0	0	0	1	0	0	0	0	0	1	2	0	0	0	0	2	1	1	0	0	0	1	0	0	12	2390	Q96SK2	4	4	4	0	0	0	0	1	1	1	1	1	0	0	0	0	0	0	1	0	1	0	0	0	0	0	1	0	0	0	1	1	1	0	0	0	1	1	0	0	1	0	1	3	1	0	1	1	2	2	1	0	2	1	1	1	1	0	0	0	0	1	1	1	1	1	0	0	0	0	0	0	1	0	1	0	0	0	0	0	1	0	0	0	1	1	1	0	0	0	1	1	0	0	1	0	1	3	1	0	1	1	2	2	1	0	2	1	1	1	1	0	0	0	0	1	1	1	1	1	0	0	0	0	0	0	1	0	1	0	0	0	0	0	1	0	0	0	1	1	1	0	0	0	1	1	0	0	1	0	1	3	1	0	1	1	2	2	1	0	2	1	1	1	1	14.8	14.8	561	561					By matching	By matching	By MS/MS	By matching	By MS/MS							By matching		By MS/MS						By matching				By MS/MS	By matching	By matching				By MS/MS	By MS/MS			By matching		By MS/MS	By MS/MS	By matching		By matching	By matching	By MS/MS	By MS/MS	By MS/MS		By MS/MS	By matching	By MS/MS	By matching	By matching	0	0	0	0	3.6	3.6	3.6	3.6	3.6	0	0	0	0	0	0	3.6	0	3.6	0	0	0	0	0	3.6	0	0	0	3.6	3.6	3.6	0	0	0	3.6	3.6	0	0	2.5	0	4.1	12.3	4.1	0	2.5	2.5	6.6	8.7	2.5	0	6.6	2.5	4.1	4.1	4.1	26	APLIPTLNTIVQYLDLTPNQEYLFER;LGSPDSTSPSSSPTFWNYSR;MQGEAHPSASLIDR;NWINETILVPLVQEIESVSTQMR			9606	TMEM209	1.32804	20.0887	0.360179	0.424568	-0.376594	19.2364	0.766391	0.80171	1.8734	19.741	0.215357	0.268836	1.57423	19.5914	0.287991	0.350592	1.79693	20.928	0.287283	0.349564	1.19414	20.6266	0.389736	0.45419	5
Q96SN8	CDK5 regulatory subunit-associated protein 2	CDK5RAP2	sp|Q96SN8|CK5P2_HUMAN CDK5 regulatory subunit-associated protein 2 OS=Homo sapiens OX=9606 GN=CDK5RAP2 PE=1 SV=5	1	1	1	1	0.6	215.04	0.00039841	3.5863			+	26.3565	NA	NA	NA	NA	NA	NA	NA	NA	NA	NA	NA	NA	NA	NA	NA	NA	NA	NA	NA	NA	NA	NA	NA	NA	NA	NA	NA	NA	NA	NA	NA	NA	NA	NA	NA	NA	21.4221	NA	21.037	23.2912	22.6463	22.3662	NA	NA	21.5843	22.6008	22.9695	23.4849	21.4545	22.0957	NA	23.1287	22.6924	22.5071	19.8808	NA	NA	NA	NA	NA	NA	NA	NA	NA	NA	NA	NA	NA	NA	NA	NA	NA	NA	NA	NA	NA	NA	NA	NA	NA	NA	NA	NA	NA	NA	NA	NA	NA	NA	NA	NA	14.9464	NA	14.5613	16.8155	16.1705	15.8905	NA	NA	15.1086	16.1251	16.4937	17.0092	14.9788	15.62	NA	16.653	16.2167	16.0313	NA	NA	NA	NA	NA	NA	NA	NA	NA	NA	NA	NA	NA	NA	NA	NA	NA	NA	NA	NA	NA	NA	NA	NA	NA	NA	NA	NA	NA	NA	NA	NA	NA	NA	NA	NA	NA	NA	NA	NA	NA	NA	NA	NA	NA	NA	NA	NA	NA	NA	NA	NA	NA	NA	NA	NA	NA	NA	NA	NA	NA	NA	NA	NA	NA	NA	NA	NA	NA	NA	NA	NA	NA	NA	NA	NA	NA	NA	NA	NA	NA	NA	NA	NA	NA	NA	NA	NA	NA	NA	NA	NA	NA	NA	NA	NA	NA	NA	NA	NA	NA	NA	NA	NA	NA	NA	NA	NA	NA	NA	NA	NA	NA	NA	NA	NA	NA	NA	NA	NA	NA	NA	NA	NA	NA	NA	NA	NA	NA	NA	NA	NA	NA	NA	NA	NA	NA	NA	NA	NA	NA	NA	NA	NA	NA	NA	NA	NA	NA	NA	NA	NA	NA	NA	NA	NA	NA	NA	NA	NA	NA	NA	0	0	0	0	0	0	0	0	0	0	0	0	0	0	0	0	0	0	0	0	0	0	0	0	0	0	0	0	0	0	0	0	0	0	0	0	0	0	0	0	0	1	0	0	0	0	0	1	0	0	0	0	1	0	3	2391	Q96SN8	1	1	1	0	0	0	0	0	0	0	0	0	0	0	0	0	0	0	0	0	0	0	0	0	0	0	0	0	0	0	0	0	0	0	0	0	0	0	0	1	0	1	1	1	1	0	0	1	1	1	1	1	1	0	1	1	1	0	0	0	0	0	0	0	0	0	0	0	0	0	0	0	0	0	0	0	0	0	0	0	0	0	0	0	0	0	0	0	0	0	0	0	0	1	0	1	1	1	1	0	0	1	1	1	1	1	1	0	1	1	1	0	0	0	0	0	0	0	0	0	0	0	0	0	0	0	0	0	0	0	0	0	0	0	0	0	0	0	0	0	0	0	0	0	0	0	0	1	0	1	1	1	1	0	0	1	1	1	1	1	1	0	1	1	1	0.6	0.6	1893	1893																																					By matching		By matching	By matching	By matching	By MS/MS			By matching	By matching	By matching	By MS/MS	By matching	By matching		By matching	By MS/MS	By matching	0	0	0	0	0	0	0	0	0	0	0	0	0	0	0	0	0	0	0	0	0	0	0	0	0	0	0	0	0	0	0	0	0	0	0	0	0.6	0	0.6	0.6	0.6	0.6	0	0	0.6	0.6	0.6	0.6	0.6	0.6	0	0.6	0.6	0.6	89	VIFDQLVVTHK			9606	CDK5RAP2	NA	NA	NA	NA	NA	NA	NA	NA	NA	NA	NA	NA	NA	NA	NA	NA	NA	NA	NA	NA	NA	NA	NA	NA	NA
Q96ST2	Protein IWS1 homolog	IWS1	sp|Q96ST2|IWS1_HUMAN Protein IWS1 homolog OS=Homo sapiens OX=9606 GN=IWS1 PE=1 SV=2	1	8	8	8	11.1	91.954	0	19.628				31.0612	24.2028	24.256	23.5029	25.1996	24.731	24.7816	27.0491	27.194	27.3215	24.1708	24.35	23.8039	24.1037	24.0582	23.9397	24.2045	24.4503	24.2982	26.4115	25.2572	26.3393	25.5565	25.454	25.5403	22.7753	21.4059	21.2974	24.0543	24.3171	24.6661	24.4244	23.9269	22.9963	25.031	24.7449	25.6364	25.2432	24.2641	24.6542	26.3008	25.5999	25.945	25.6854	25.0349	25.3507	25.9742	25.4965	25.9901	25.9192	25.315	25.4661	25.5148	24.8866	25.3054	25.3993	18.4831	18.6249	18.011	19.6108	19.1743	19.2898	21.5572	21.5599	21.6852	18.6789	18.8581	18.1213	18.4109	18.4827	18.4478	18.6115	18.716	18.8064	20.7115	19.7653	20.7267	20.0087	19.8716	20.0485	17.2835	15.9141	15.8056	18.4516	18.7481	19.0264	18.7893	18.3204	17.1996	19.5391	19.1694	20.0765	19.3249	18.2031	18.7019	20.4541	19.9033	20.1279	19.8162	19.2045	19.5339	20.2037	19.7848	20.297	19.9766	19.5021	19.588	19.9587	19.3948	19.5149	23.1682	22.9073	22.5338	23.5026	23.1309	23.6755	NA	24.0879	24.2022	22.9852	23.2249	22.1202	22.5871	22.8655	22.8627	22.9886	23.0072	NA	23.5295	22.9983	23.0358	23.6726	24.0189	23.6939	22.3714	NA	NA	23.0816	23.8228	23.1341	23.1082	22.8753	NA	23.8016	23.2706	23.938	22.5227	22.1823	21.9695	22.5335	22.1114	22.5702	22.6646	22.0742	22.1672	22.1372	22.0899	22.5467	22.5935	22.8237	22.3674	22.0395	22.4739	21.9739	25.0845	25.3716	24.9698	25.272	24.8706	25.038	24.9937	25.2722	25.4034	24.2757	24.6318	24.0762	25.1155	25.0804	24.949	24.5251	24.8105	24.4687	24.6111	23.5214	24.6855	25.4537	25.5002	25.4041	23.4584	22.1205	22.1009	24.814	25.0216	25.087	25.1988	24.8692	23.8629	25.0391	24.9467	25.6283	24.4154	23.7008	23.9849	23.6703	23.8209	23.9768	24.1144	23.8319	24.091	23.7764	23.2421	23.7393	23.2495	23.1959	23.3128	23.4981	23.5065	23.706	25.0845	25.3716	24.9698	25.272	24.8706	25.038	24.9937	25.2722	25.4034	24.2757	24.6318	24.0762	25.1155	25.0804	24.949	24.5251	24.8105	24.4687	24.6111	23.5214	24.6855	25.4537	25.5002	25.4041	23.4584	22.1205	22.1009	24.814	25.0216	25.087	25.1988	24.8692	23.8629	25.0391	24.9467	25.6283	24.4154	23.7008	23.9849	23.6703	23.8209	23.9768	24.1144	23.8319	24.091	23.7764	23.2421	23.7393	23.2495	23.1959	23.3128	23.4981	23.5065	23.706	2	1	0	3	1	1	0	1	1	1	1	1	1	1	1	2	1	1	1	2	1	2	3	1	0	1	0	1	2	1	1	1	0	1	1	2	1	0	0	2	1	2	1	0	0	1	0	0	1	0	1	0	0	0	51	2392	Q96ST2	8	8	8	5	6	4	5	4	3	2	3	3	2	3	2	5	3	5	3	4	1	6	2	5	6	4	4	2	1	1	4	2	3	3	4	3	3	3	5	6	4	5	5	5	5	6	5	6	7	4	4	5	3	5	4	2	4	5	6	4	5	4	3	2	3	3	2	3	2	5	3	5	3	4	1	6	2	5	6	4	4	2	1	1	4	2	3	3	4	3	3	3	5	6	4	5	5	5	5	6	5	6	7	4	4	5	3	5	4	2	4	5	6	4	5	4	3	2	3	3	2	3	2	5	3	5	3	4	1	6	2	5	6	4	4	2	1	1	4	2	3	3	4	3	3	3	5	6	4	5	5	5	5	6	5	6	7	4	4	5	3	5	4	2	4	11.1	11.1	819	819	By MS/MS	By MS/MS	By matching	By MS/MS	By MS/MS	By MS/MS	By MS/MS	By MS/MS	By MS/MS	By MS/MS	By MS/MS	By MS/MS	By MS/MS	By MS/MS	By MS/MS	By MS/MS	By MS/MS	By MS/MS	By MS/MS	By MS/MS	By MS/MS	By MS/MS	By MS/MS	By MS/MS	By MS/MS	By MS/MS	By matching	By MS/MS	By MS/MS	By MS/MS	By MS/MS	By MS/MS	By MS/MS	By MS/MS	By MS/MS	By MS/MS	By MS/MS	By MS/MS	By MS/MS	By MS/MS	By MS/MS	By MS/MS	By MS/MS	By MS/MS	By MS/MS	By MS/MS	By matching	By MS/MS	By MS/MS	By MS/MS	By MS/MS	By matching	By matching	By matching	7.8	8.9	4.6	7.3	6.1	3.3	2.3	3.8	3.8	2.1	4.4	2.6	7.8	4.6	7.4	4.4	5.9	1.1	8.3	3.4	6.7	8.4	6.1	5	2.3	1.2	1.1	5.6	3.4	4.9	3.8	5	4.4	3.4	4.4	7.3	8.9	6.6	7.8	7.2	6.5	7.8	8.7	7.6	9	9.9	6.1	5.6	7.8	5	7.8	5.7	2.8	6.1	45	ALRPGDPGFCAR;DGGTFISDADDVVSAMIVK;DLEQMPQR;ILQELPSVSQETLK;ISIEGNKMPL;MNEAAEEDR;MNSTGGQTPR;WNVEMESSR			9606	IWS1	1.17289	24.5146	0.00050489	0.00130812	0.934476	24.3954	0.0248583	0.0402403	1.4134	24.1182	0.000166242	0.000513128	1.51268	24.1678	0.000630027	0.00163384	-0.0320902	23.7831	0.955743	0.966291	0.976336	24.2873	0.0232334	0.0411558	3
Q96ST3	Paired amphipathic helix protein Sin3a	SIN3A	sp|Q96ST3|SIN3A_HUMAN Paired amphipathic helix protein Sin3a OS=Homo sapiens OX=9606 GN=SIN3A PE=1 SV=2	1	11	11	11	10.1	145.17	0	15.96				30.0115	NA	NA	NA	16.3975	16.9267	16.1249	24.1253	22.5355	NA	19.8532	17.2978	21.7613	NA	NA	NA	16.893	20.4842	21.7694	NA	NA	21.8682	19.4112	17.1942	17.1074	20.2657	NA	NA	16.296	16.5728	16.6017	NA	NA	NA	19.8045	16.8193	16.5648	24.005	24.2274	24.509	26.7832	25.6699	26.2219	25.219	25.4759	25.3428	26.1272	26.2184	26.028	27.0118	26.0054	26.0884	25.2426	24.5028	25.4931	23.2328	NA	NA	NA	10.5646	11.0939	10.292	18.2924	16.7025	NA	12.074	11.4649	15.9284	NA	NA	NA	11.0601	11.0242	15.9365	NA	NA	16.0353	13.5783	11.3613	11.2744	14.4327	NA	NA	10.4631	10.7399	10.7688	NA	NA	NA	13.9716	10.9864	10.7319	17.8448	17.2787	17.9225	19.9533	18.926	19.4162	18.5837	18.57	18.568	19.2602	19.6786	19.2707	20.2769	19.1118	19.464	18.468	13.7544	18.74	NA	NA	NA	NA	NA	NA	NA	NA	NA	NA	NA	NA	NA	NA	NA	NA	NA	NA	NA	NA	NA	NA	NA	NA	NA	NA	NA	NA	NA	NA	NA	NA	NA	NA	NA	NA	NA	NA	NA	21.7203	21.6789	21.5238	NA	NA	NA	21.1445	21.6854	NA	21.598	21.4971	NA	NA	21.3004	21.2294	NA	NA	NA	16.4699	17.0663	16.3813	22.07	20.6136	NA	19.958	17.5797	22.0336	NA	NA	NA	17.2136	20.8445	21.9399	NA	NA	20.2144	19.3084	17.2404	16.9712	20.9488	NA	NA	17.0556	17.2774	17.0226	NA	NA	NA	19.8126	17.021	16.5567	23.1773	23.664	23.8397	24.1527	23.8909	24.2537	23.648	24.2729	24.0831	23.9294	23.964	23.7773	24.3422	23.8863	23.9352	23.226	23.1227	23.8937	18.6432	18.578	17.6979	16.4699	17.0663	16.3813	22.07	20.6136	17.9556	19.958	17.5797	22.0336	16.6509	19.4321	19.7798	17.2136	20.8445	21.9399	17.5187	18.5429	20.2144	19.3084	17.2404	16.9712	20.9488	18.7454	17.9451	17.0556	17.2774	17.0226	18.0146	15.9763	19.3402	19.8126	17.021	16.5567	23.1773	23.664	23.8397	24.1527	23.8909	24.2537	23.648	24.2729	24.0831	23.9294	23.964	23.7773	24.3422	23.8863	23.9352	23.226	23.1227	23.8937	0	0	0	0	0	0	0	0	0	0	0	0	0	0	0	0	0	0	0	0	0	0	0	0	0	0	0	0	0	0	0	0	0	0	0	0	1	0	0	2	1	0	0	0	0	1	2	1	1	1	0	1	2	1	14	2393	Q96ST3	11	11	11	0	0	0	1	1	1	1	1	0	2	1	2	0	0	0	1	3	2	0	0	1	1	1	1	1	0	0	1	1	1	0	0	0	1	1	1	4	4	5	7	7	8	5	7	6	7	7	7	7	5	5	6	6	8	0	0	0	1	1	1	1	1	0	2	1	2	0	0	0	1	3	2	0	0	1	1	1	1	1	0	0	1	1	1	0	0	0	1	1	1	4	4	5	7	7	8	5	7	6	7	7	7	7	5	5	6	6	8	0	0	0	1	1	1	1	1	0	2	1	2	0	0	0	1	3	2	0	0	1	1	1	1	1	0	0	1	1	1	0	0	0	1	1	1	4	4	5	7	7	8	5	7	6	7	7	7	7	5	5	6	6	8	10.1	10.1	1273	1273				By matching	By matching	By matching	By MS/MS	By matching		By matching	By matching	By matching				By matching	By matching	By matching			By matching	By matching	By matching	By matching	By matching			By matching	By matching	By matching				By matching	By matching	By matching	By MS/MS	By matching	By matching	By MS/MS	By MS/MS	By MS/MS	By matching	By matching	By MS/MS	By MS/MS	By MS/MS	By MS/MS	By MS/MS	By MS/MS	By matching	By MS/MS	By MS/MS	By MS/MS	0	0	0	0.9	0.9	0.9	1.2	0.7	0	2.7	0.9	1.6	0	0	0	0.9	3.8	1.6	0	0	0.9	0.9	0.9	0.9	1.1	0	0	0.9	0.9	0.9	0	0	0	0.9	0.9	0.9	4.4	4.6	5.3	6.6	7.2	7.7	5	7	6	6.5	6.1	7.2	7	5.3	5.3	6.3	5.8	7.2	57	AADIIDGLR;FQAWVDKWTK;FQGQPDIYK;KNPSIAVPIVLK;LDNTLGGTSEVIHR;LFKNQEDLLSEFGQFLPDANSSVLLSK;NQEDLLSEFGQFLPDANSSVLLSK;RHPTGTTPPVK;RLDDQESPVYAAQQR;SLDHQGINFK;YMNSDTTSPELR			9606	SIN3A	-6.35696	20.6512	9.59872e-09	2.2797e-07	-5.53038	21.0645	2.10161e-07	2.17364e-06	-4.4242	21.5222	8.68902e-05	0.000297165	-5.94743	20.7606	3.57748e-07	3.90478e-06	-5.77993	21.0558	3.83782e-07	3.30091e-06	-3.91069	21.9904	0.000238817	0.000847255	2
Q96SU4	Oxysterol-binding protein-related protein 9	OSBPL9	sp|Q96SU4|OSBL9_HUMAN Oxysterol-binding protein-related protein 9 OS=Homo sapiens OX=9606 GN=OSBPL9 PE=1 SV=2	1	5	5	5	8.8	83.184	0	11.909				28.3235	NA	NA	NA	18.9626	18.6581	20.224	NA	NA	NA	NA	NA	19.4109	17.959	NA	NA	19.3188	NA	18.7949	NA	NA	NA	18.8111	18.7645	18.7486	18.4399	NA	NA	17.9726	19.2572	18.499	NA	NA	NA	19.0502	21.3811	21.5963	22.643	22.2305	22.4394	25.0312	24.1464	24.7936	23.8208	23.0043	23.5516	24.7485	24.6702	24.8039	24.9863	23.118	24.5276	24.5979	22.0831	22.7659	22.6384	NA	NA	NA	14.0557	13.7512	14.8328	NA	NA	NA	NA	NA	14.5039	13.0521	NA	NA	13.4654	NA	13.2437	NA	NA	NA	13.9043	13.8576	13.8417	13.5331	NA	NA	13.0657	13.7435	13.5921	NA	NA	NA	14.1434	16.0645	16.2302	17.7361	16.1725	16.1299	19.0543	18.519	19.3835	18.3742	17.1465	17.732	18.8149	18.654	18.9798	19.4309	17.7852	18.7152	18.9664	17.1762	17.5483	NA	NA	NA	NA	NA	19.4132	NA	NA	NA	NA	NA	NA	NA	NA	NA	NA	NA	NA	NA	NA	NA	NA	NA	NA	NA	NA	NA	NA	19.1679	NA	NA	NA	NA	NA	NA	19.5868	NA	NA	19.1379	19.9704	19.9772	20.1336	19.7856	NA	19.7515	20.985	20.1663	20.387	20.6137	19.7631	20.02	NA	NA	19.9706	NA	NA	NA	19.035	18.7977	20.4804	NA	NA	NA	NA	NA	19.6832	18.9709	NA	NA	19.6394	NA	18.9653	NA	NA	NA	18.7084	18.8106	18.6124	19.1231	NA	NA	18.7323	19.9618	18.92	NA	NA	NA	19.0583	21.5828	21.5882	21.8152	21.6671	21.7702	22.4007	22.3674	22.8255	22.2498	21.8013	22.2918	22.5507	22.4157	22.5531	22.3167	20.9989	22.3744	22.5812	20.703	21.1665	18.5694	18.163	18.5517	19.035	18.7977	20.4804	17.8931	18.5035	20.4011	18.4648	18.7859	19.6832	18.9709	17.8173	17.8985	19.6394	18.5333	18.9653	18.569	18.3868	18.549	18.7084	18.8106	18.6124	19.1231	19.0728	18.4712	18.7323	19.9618	18.92	18.3625	17.7983	19.5898	19.0583	21.5828	21.5882	21.8152	21.6671	21.7702	22.4007	22.3674	22.8255	22.2498	21.8013	22.2918	22.5507	22.4157	22.5531	22.3167	20.9989	22.3744	22.5812	20.703	21.1665	0	0	0	0	0	0	0	0	0	0	0	0	0	0	0	0	0	0	0	0	0	0	0	0	0	0	0	0	0	0	0	0	0	0	0	0	0	0	0	2	1	2	1	0	0	3	1	2	2	1	1	2	2	1	21	2394	Q96SU4	5	5	5	0	0	0	1	1	2	0	0	0	0	0	1	1	0	0	2	0	2	0	0	0	1	1	1	1	0	0	1	2	1	0	0	0	1	2	3	2	2	3	4	4	5	4	2	4	4	4	4	4	2	4	4	2	2	0	0	0	1	1	2	0	0	0	0	0	1	1	0	0	2	0	2	0	0	0	1	1	1	1	0	0	1	2	1	0	0	0	1	2	3	2	2	3	4	4	5	4	2	4	4	4	4	4	2	4	4	2	2	0	0	0	1	1	2	0	0	0	0	0	1	1	0	0	2	0	2	0	0	0	1	1	1	1	0	0	1	2	1	0	0	0	1	2	3	2	2	3	4	4	5	4	2	4	4	4	4	4	2	4	4	2	2	8.8	8.8	736	736				By matching	By matching	By matching						By matching	By matching			By matching		By matching				By matching	By matching	By matching	By matching			By matching	By matching	By matching				By matching	By matching	By matching	By MS/MS	By MS/MS	By MS/MS	By MS/MS	By MS/MS	By MS/MS	By MS/MS	By MS/MS	By MS/MS	By MS/MS	By MS/MS	By MS/MS	By MS/MS	By MS/MS	By MS/MS	By MS/MS	By MS/MS	By MS/MS	0	0	0	2.2	2.2	3.5	0	0	0	0	0	1.4	1.4	0	0	3.7	0	3.7	0	0	0	2.2	2.2	2.2	1.4	0	0	2.2	3.5	2.2	0	0	0	2.2	3.9	5.3	3.1	3.4	5.6	7.1	7.1	8.8	7.3	3.4	7.3	7.1	7.1	7.1	7.1	3.5	7.1	6.7	3.5	3.5	30	KLEDQNEYESR;LFDDKLQNCKEDEQR;LTEADAYLQILIEQLK;VVLPTFILER;YATGENTVFVDTK			9606	OSBPL9	-3.20814	20.5369	1.49295e-05	6.4252e-05	-3.53497	20.3735	4.78186e-07	4.18616e-06	-3.05265	20.1638	3.65974e-05	0.000145313	-2.02676	20.6767	0.0141723	0.0244795	-3.26357	20.6786	1.65218e-06	1.07016e-05	-3.35515	20.6328	9.91406e-06	6.3373e-05	4
Q96SY0	Integrator complex subunit 14	VWA9	sp|Q96SY0|INT14_HUMAN Integrator complex subunit 14 OS=Homo sapiens OX=9606 GN=INTS14 PE=1 SV=2	1	2	2	2	4.2	57.47	0.0033852	1.8592				24.0086	NA	NA	NA	NA	NA	NA	NA	NA	NA	NA	NA	NA	NA	NA	NA	NA	NA	NA	NA	NA	NA	NA	NA	NA	NA	NA	NA	NA	NA	NA	NA	NA	NA	NA	NA	NA	19.6419	NA	18.784	NA	18.5229	NA	19.4626	19.7602	19.1135	20.506	20.2348	20.7922	21.1981	20.2153	20.523	21.6909	NA	NA	19.2013	NA	NA	NA	NA	NA	NA	NA	NA	NA	NA	NA	NA	NA	NA	NA	NA	NA	NA	NA	NA	NA	NA	NA	NA	NA	NA	NA	NA	NA	NA	NA	NA	NA	NA	NA	NA	14.8345	NA	13.9766	NA	13.7155	NA	14.6553	14.9528	14.3061	15.6987	15.4275	15.9848	16.3907	15.4079	15.7156	16.8836	NA	NA	NA	NA	NA	NA	NA	NA	NA	NA	NA	NA	NA	NA	NA	NA	NA	NA	NA	NA	NA	NA	NA	NA	NA	NA	NA	NA	NA	NA	NA	NA	NA	NA	NA	NA	NA	NA	NA	NA	NA	NA	NA	NA	NA	NA	NA	NA	NA	NA	NA	NA	NA	NA	NA	NA	NA	NA	NA	NA	NA	NA	NA	NA	NA	NA	NA	NA	NA	NA	NA	NA	NA	NA	NA	NA	NA	NA	NA	NA	NA	NA	NA	NA	NA	NA	NA	NA	NA	NA	NA	NA	18.8142	NA	18.1147	NA	16.7439	NA	17.8916	18.5572	17.8538	18.3082	17.9804	18.5414	18.5285	18.0962	18.3697	19.6743	NA	NA	17.2534	17.6085	18.8313	17.8333	17.7845	18.655	19.3906	18.0218	18.5025	18.6249	17.9574	17.3874	18.7397	17.9555	17.5371	19.111	18.5959	16.7767	18.0405	19.2518	19.6519	18.2021	18.3707	18.0605	17.4773	17.603	18.1848	18.0687	19.1299	16.9004	17.8605	18.335	17.981	18.401	18.2113	17.0104	18.8142	18.422	18.1147	18.2142	16.7439	20.4531	17.8916	18.5572	17.8538	18.3082	17.9804	18.5414	18.5285	18.0962	18.3697	19.6743	19.2887	19.6161	0	0	0	0	0	0	0	0	0	0	0	0	0	0	0	0	0	0	0	0	0	0	0	0	0	0	0	0	0	0	0	0	0	0	0	0	0	0	0	0	0	0	0	0	0	1	0	1	0	0	0	1	0	0	3	2395	Q96SY0	2	2	2	0	0	0	0	0	0	0	0	0	0	0	0	0	0	0	0	0	0	0	0	0	0	0	0	0	0	0	0	0	0	0	0	0	0	0	0	1	0	1	0	1	0	1	1	1	1	1	1	1	1	1	1	0	0	0	0	0	0	0	0	0	0	0	0	0	0	0	0	0	0	0	0	0	0	0	0	0	0	0	0	0	0	0	0	0	0	0	0	0	0	1	0	1	0	1	0	1	1	1	1	1	1	1	1	1	1	0	0	0	0	0	0	0	0	0	0	0	0	0	0	0	0	0	0	0	0	0	0	0	0	0	0	0	0	0	0	0	0	0	0	0	0	0	0	1	0	1	0	1	0	1	1	1	1	1	1	1	1	1	1	0	0	4.2	4.2	518	518																																					By matching		By matching		By matching		By matching	By matching	By matching	By MS/MS	By MS/MS	By MS/MS	By matching	By MS/MS	By matching	By MS/MS			0	0	0	0	0	0	0	0	0	0	0	0	0	0	0	0	0	0	0	0	0	0	0	0	0	0	0	0	0	0	0	0	0	0	0	0	2.3	0	2.3	0	2.3	0	2.3	2.3	2.3	2.3	2.3	2.3	2.3	2.3	2.3	1.9	0	0	28	AALAFGFLDLLK;HLVLPIALNK			9606	VWA9	-0.466001	18.2273	0.397927	0.462685	0.135908	18.5283	0.808907	0.835957	-0.809594	18.5241	0.0997347	0.137095	-0.962381	18.4477	0.0268042	0.0428901	-0.294729	18.0414	0.431237	0.498254	0.125342	18.2514	0.725323	0.768465	3
Q96SZ5	2-aminoethanethiol dioxygenase	ADO	sp|Q96SZ5|AEDO_HUMAN 2-aminoethanethiol dioxygenase OS=Homo sapiens OX=9606 GN=ADO PE=1 SV=2	1	1	1	1	3.3	29.751	0.0033979	1.8758			+	26.6744	NA	21.0456	NA	NA	NA	NA	NA	NA	NA	NA	NA	22.351	NA	21.1286	NA	NA	NA	NA	24.5793	NA	24.705	23.3537	23.0675	NA	21.5103	NA	NA	22.0152	NA	NA	NA	NA	NA	22.7726	NA	22.6921	NA	NA	NA	NA	NA	NA	NA	NA	22.0029	NA	NA	NA	NA	NA	NA	NA	NA	NA	22.974	NA	17.3452	NA	NA	NA	NA	NA	NA	NA	NA	NA	18.6505	NA	17.4282	NA	NA	NA	NA	20.8788	NA	21.0046	19.6532	19.367	NA	17.8098	NA	NA	18.3147	NA	NA	NA	NA	NA	19.0722	NA	18.9916	NA	NA	NA	NA	NA	NA	NA	NA	18.3024	NA	NA	NA	NA	NA	NA	NA	NA	NA	NA	NA	NA	NA	NA	NA	NA	NA	NA	NA	NA	NA	NA	NA	NA	NA	NA	NA	NA	NA	NA	NA	NA	NA	NA	NA	NA	NA	NA	NA	NA	NA	NA	NA	NA	NA	NA	NA	NA	NA	NA	NA	NA	NA	NA	NA	NA	NA	NA	NA	NA	NA	NA	NA	NA	NA	NA	NA	NA	NA	NA	NA	NA	NA	NA	NA	NA	NA	NA	NA	NA	NA	NA	NA	NA	NA	NA	NA	NA	NA	NA	NA	NA	NA	NA	NA	NA	NA	NA	NA	NA	NA	NA	NA	NA	NA	NA	NA	NA	NA	NA	NA	NA	NA	NA	NA	NA	NA	NA	NA	NA	NA	NA	NA	NA	NA	NA	NA	NA	NA	NA	NA	NA	NA	NA	NA	NA	NA	NA	NA	NA	NA	NA	NA	NA	NA	NA	NA	NA	NA	NA	NA	NA	NA	NA	NA	NA	NA	NA	NA	NA	NA	NA	NA	NA	NA	NA	NA	NA	NA	NA	NA	0	0	1	0	0	0	0	0	0	0	0	0	0	0	0	0	0	0	0	0	0	1	0	0	0	0	0	0	0	0	0	0	0	1	0	0	0	0	0	0	0	0	0	0	0	0	0	0	0	0	0	0	0	0	3	2396	Q96SZ5	1	1	1	0	1	1	0	0	0	0	0	0	0	0	1	0	1	0	0	0	0	1	0	1	1	1	0	1	0	0	1	0	0	0	0	0	1	0	1	0	0	0	0	0	0	0	0	1	0	0	0	0	0	0	0	0	0	0	1	1	0	0	0	0	0	0	0	0	1	0	1	0	0	0	0	1	0	1	1	1	0	1	0	0	1	0	0	0	0	0	1	0	1	0	0	0	0	0	0	0	0	1	0	0	0	0	0	0	0	0	0	0	1	1	0	0	0	0	0	0	0	0	1	0	1	0	0	0	0	1	0	1	1	1	0	1	0	0	1	0	0	0	0	0	1	0	1	0	0	0	0	0	0	0	0	1	0	0	0	0	0	0	0	0	0	3.3	3.3	270	270		By matching	By MS/MS									By matching		By matching					By matching		By matching	By MS/MS	By matching		By matching			By matching						By MS/MS		By matching									By matching										0	3.3	3.3	0	0	0	0	0	0	0	0	3.3	0	3.3	0	0	0	0	3.3	0	3.3	3.3	3.3	0	3.3	0	0	3.3	0	0	0	0	0	3.3	0	3.3	0	0	0	0	0	0	0	0	3.3	0	0	0	0	0	0	0	0	0	13	AEDLNIAPR			9606	ADO	NA	NA	NA	NA	NA	NA	NA	NA	NA	NA	NA	NA	NA	NA	NA	NA	NA	NA	NA	NA	NA	NA	NA	NA	NA
Q96T37	RNA-binding protein 15	RBM15	sp|Q96T37|RBM15_HUMAN RNA-binding protein 15 OS=Homo sapiens OX=9606 GN=RBM15 PE=1 SV=2	1	3	3	3	4.8	107.19	0	5.3358				27.1076	NA	NA	NA	20.3205	NA	NA	23.206	25.343	25.2748	20.5672	20.4684	20.6094	NA	NA	NA	NA	NA	NA	NA	NA	NA	NA	20.3656	NA	NA	NA	NA	NA	NA	20.1988	NA	NA	NA	NA	NA	20.8825	NA	NA	NA	NA	22.2788	21.9487	NA	NA	NA	22.1377	22.4604	23.2045	NA	NA	NA	22.672	NA	22.3945	19.8794	NA	NA	NA	14.5656	NA	NA	17.4511	18.6141	18.5511	14.8123	14.7135	14.8545	NA	NA	NA	NA	NA	NA	NA	NA	NA	NA	14.6107	NA	NA	NA	NA	NA	NA	14.4439	NA	NA	NA	NA	NA	15.1276	NA	NA	NA	NA	16.5239	16.1938	NA	NA	NA	16.3829	16.7055	17.4496	NA	NA	NA	16.9171	NA	16.6396	NA	NA	NA	NA	NA	NA	NA	22.0539	21.9407	NA	NA	NA	NA	NA	NA	NA	NA	NA	NA	NA	NA	NA	NA	NA	NA	NA	NA	NA	NA	NA	NA	NA	NA	NA	NA	NA	NA	NA	NA	NA	NA	NA	NA	NA	NA	NA	NA	NA	NA	NA	NA	NA	NA	NA	NA	NA	NA	20.3929	NA	NA	21.1506	23.4211	23.3567	20.672	20.7503	20.8817	NA	NA	NA	NA	NA	NA	NA	NA	NA	NA	20.4118	NA	NA	NA	NA	NA	NA	20.6198	NA	NA	NA	NA	NA	20.8744	NA	NA	NA	NA	20.4998	19.9805	NA	NA	NA	19.9399	20.206	20.9537	NA	NA	NA	20.6553	NA	20.7951	17.635	17.4674	17.6558	20.3929	19.9744	18.3897	21.1506	23.4211	23.3567	20.672	20.7503	20.8817	17.7597	17.5241	18.4253	17.2227	19.7613	17.9413	18.435	17.2173	17.9317	18.6552	20.4118	16.3618	17.9767	17.5534	18.988	19.1235	17.4118	20.6198	19.2419	19.4345	18.3274	17.9092	17.8485	20.8744	19.3249	18.5627	18.5606	18.9946	20.4998	19.9805	18.0715	19.1689	18.7238	19.9399	20.206	20.9537	18.6492	19.176	18.9264	20.6553	18.6329	20.7951	0	0	0	0	0	0	0	2	1	1	0	0	0	0	0	0	0	0	0	0	0	0	0	0	0	0	0	0	0	0	0	0	0	0	0	0	0	0	0	0	1	1	0	0	0	1	0	0	0	0	0	1	0	0	8	2397	Q96T37	3	3	3	0	0	0	1	0	0	1	3	3	1	1	1	0	0	0	0	0	0	0	0	0	0	1	0	0	0	0	0	0	1	0	0	0	0	0	1	0	0	0	0	1	1	0	0	0	1	1	1	0	0	0	1	0	1	0	0	0	1	0	0	1	3	3	1	1	1	0	0	0	0	0	0	0	0	0	0	1	0	0	0	0	0	0	1	0	0	0	0	0	1	0	0	0	0	1	1	0	0	0	1	1	1	0	0	0	1	0	1	0	0	0	1	0	0	1	3	3	1	1	1	0	0	0	0	0	0	0	0	0	0	1	0	0	0	0	0	0	1	0	0	0	0	0	1	0	0	0	0	1	1	0	0	0	1	1	1	0	0	0	1	0	1	4.8	4.8	977	977				By matching			By matching	By MS/MS	By MS/MS	By MS/MS	By matching	By matching											By matching							By matching						By matching					By MS/MS	By MS/MS				By MS/MS	By matching	By matching				By MS/MS		By matching	0	0	0	1.9	0	0	1.4	4.8	4.8	1.9	1.9	1.9	0	0	0	0	0	0	0	0	0	0	1.9	0	0	0	0	0	0	1.9	0	0	0	0	0	1.9	0	0	0	0	1.9	1.9	0	0	0	1.9	1.9	1.9	0	0	0	1.9	0	1.9	54	QAAGVISLPVGGNK;QDGGTAPVASASPK;SSSSSAASDTATSTQRPLR			9606	RBM15	-0.73467	18.9532	0.244059	0.303007	-1.15172	18.7447	0.0842697	0.117092	-1.36674	18.7891	0.0238072	0.0380711	-0.533143	19.2059	0.393769	0.457504	-0.898414	19.0614	0.175674	0.226548	2.19479	20.608	0.00725636	0.0153442	1
Q96T51	RUN and FYVE domain-containing protein 1	RUFY1	sp|Q96T51|RUFY1_HUMAN RUN and FYVE domain-containing protein 1 OS=Homo sapiens OX=9606 GN=RUFY1 PE=1 SV=2	1	2	2	2	3.1	79.817	0.0087464	1.531				27.6036	NA	NA	NA	19.9872	NA	NA	NA	NA	NA	NA	NA	NA	NA	NA	NA	NA	NA	NA	NA	NA	21.3532	NA	NA	NA	NA	NA	NA	NA	NA	NA	NA	NA	NA	NA	NA	NA	21.4078	22.1253	21.0645	24.0479	23.2464	NA	22.7038	22.8068	22.0661	24.6988	23.7341	24.0067	24.5974	24.1754	23.991	24.179	20.0885	22.4377	20.3325	NA	NA	NA	14.6296	NA	NA	NA	NA	NA	NA	NA	NA	NA	NA	NA	NA	NA	NA	NA	NA	15.9957	NA	NA	NA	NA	NA	NA	NA	NA	NA	NA	NA	NA	NA	NA	NA	16.0503	15.4193	15.707	16.6634	17.8889	NA	16.0424	16.4305	16.7085	17.2927	18.3765	18.6491	17.9098	17.7902	17.3162	16.9634	14.7309	17.0802	NA	NA	NA	NA	NA	NA	NA	NA	NA	NA	NA	NA	NA	NA	NA	NA	NA	NA	NA	NA	NA	NA	NA	NA	NA	NA	NA	NA	NA	NA	NA	NA	NA	NA	NA	NA	NA	NA	NA	NA	NA	NA	NA	NA	NA	NA	NA	NA	NA	NA	NA	NA	NA	NA	NA	NA	NA	20.0596	NA	NA	NA	NA	NA	NA	NA	NA	NA	NA	NA	NA	NA	NA	NA	NA	19.6994	NA	NA	NA	NA	NA	NA	NA	NA	NA	NA	NA	NA	NA	NA	NA	20.58	21.562	20.3952	21.4174	21.4674	NA	21.1328	21.6038	20.8063	22.501	21.4796	21.7559	21.9278	22.0563	21.8378	22.1624	18.7084	20.8382	17.4941	18.51	19.6114	20.0596	17.787	18.8509	17.4747	17.9263	18.3256	18.841	17.6006	16.619	18.7712	18.5804	17.5132	17.6999	18.6453	20.039	18.1932	17.0555	19.6994	18.7653	18.8184	17.5477	17.6204	17.0209	17.5534	18.6305	19.8033	18.46	18.9888	16.7666	18.9799	17.275	18.1136	17.2454	20.58	21.562	20.3952	21.4174	21.4674	19.6836	21.1328	21.6038	20.8063	22.501	21.4796	21.7559	21.9278	22.0563	21.8378	22.1624	18.7084	20.8382	0	0	0	0	0	0	0	0	0	0	0	0	0	0	0	0	0	0	0	0	0	0	0	0	0	0	0	0	0	0	0	0	0	0	0	0	0	0	0	0	0	0	0	0	0	0	0	0	0	0	0	0	0	0	0	2398	Q96T51	2	2	2	0	0	0	1	0	0	0	0	0	0	0	0	0	0	0	0	0	0	0	0	1	0	0	0	0	0	0	0	0	0	0	0	0	0	0	0	1	2	1	2	1	0	2	2	1	2	1	1	2	2	2	2	1	1	0	0	0	1	0	0	0	0	0	0	0	0	0	0	0	0	0	0	0	0	1	0	0	0	0	0	0	0	0	0	0	0	0	0	0	0	1	2	1	2	1	0	2	2	1	2	1	1	2	2	2	2	1	1	0	0	0	1	0	0	0	0	0	0	0	0	0	0	0	0	0	0	0	0	1	0	0	0	0	0	0	0	0	0	0	0	0	0	0	0	1	2	1	2	1	0	2	2	1	2	1	1	2	2	2	2	1	1	3.1	3.1	708	708				By matching																	By matching																By matching	By matching	By matching	By matching	By matching		By MS/MS	By matching	By matching	By MS/MS	By matching	By matching	By MS/MS	By matching	By matching	By matching	By matching	By matching	0	0	0	1.6	0	0	0	0	0	0	0	0	0	0	0	0	0	0	0	0	1.6	0	0	0	0	0	0	0	0	0	0	0	0	0	0	0	1.6	3.1	1.6	3.1	1.6	0	3.1	3.1	1.6	3.1	1.6	1.6	3.1	3.1	3.1	3.1	1.6	1.6	41	AQNAESSLQQK;MELQQVEGLKK			9606	RUFY1	-2.1321	19.7849	0.00192883	0.00419632	-2.50433	19.5988	0.000376834	0.0010371	-2.71364	19.8983	0.000984063	0.00231996	-3.36027	19.575	0.000137405	0.000445006	-3.36516	19.864	1.62656e-05	7.02379e-05	-3.74871	19.6722	1.53097e-06	1.57077e-05	4
Q96T76	MMS19 nucleotide excision repair protein homolog	MMS19	sp|Q96T76|MMS19_HUMAN MMS19 nucleotide excision repair protein homolog OS=Homo sapiens OX=9606 GN=MMS19 PE=1 SV=2	1	18	18	18	25	113.29	0	323.31				30.9745	17.8206	17.7312	18.2851	22.6754	21.0943	22.4926	NA	NA	NA	23.2283	21.7972	22.2674	20.1215	NA	18.2019	22.4861	23.126	22.3309	NA	NA	20.5936	22.8244	22.8951	23.0875	NA	NA	19.7689	17.6869	21.8818	21.3017	20.9811	19.3261	NA	23.5323	23.3079	23.4895	24.3448	24.1739	24.4174	27.7514	26.5941	26.8614	26.1161	25.1445	24.8223	27.5594	27.5559	27.8362	25.8136	26.1639	26.2578	27.9583	26.7141	26.7434	24.3459	12.2059	12.1164	12.6704	16.6512	14.4898	16.6974	NA	NA	NA	16.9282	15.577	15.8639	14.5068	NA	12.5872	16.6055	16.4121	14.8867	NA	NA	14.9789	16.7612	16.9762	16.4802	NA	NA	14.1542	12.0721	15.027	15.6869	15.3663	13.7115	NA	16.1739	16.8742	16.4355	18.1178	14.3016	16.2963	21.1152	20.1486	20.3883	19.2611	18.7148	17.0871	20.7183	20.6709	21.5428	19.7292	19.1973	19.4546	21.6154	19.6364	19.6864	NA	NA	NA	19.4621	19.3714	19.7177	NA	NA	NA	20.1196	20.3365	19.8015	NA	NA	NA	19.4323	20.4657	20.3547	NA	NA	NA	19.3066	19.4326	19.8471	NA	NA	NA	NA	19.7776	NA	NA	NA	NA	20.6522	20.4485	20.7934	21.6974	20.8518	21.2181	22.7197	22.6651	22.9172	21.2244	20.4021	21.331	23.1399	23.3588	22.9815	21.0046	20.9855	21.1895	23.6532	22.8943	22.8993	18.7022	18.8468	19.752	22.7478	21.2339	22.749	NA	NA	NA	23.3331	22.0791	22.5398	21.1334	NA	19.2113	22.8067	23.4862	22.5014	NA	NA	18.9398	22.7216	22.9413	22.9514	NA	NA	20.5724	18.4466	22.5864	21.7226	21.7555	20.2685	NA	23.5404	23.5096	23.4814	23.5171	23.6106	23.7482	25.1209	24.815	24.8932	24.5451	23.9415	23.5626	25.3616	25.3014	25.5855	23.144	24.0449	24.1046	25.9416	25.334	25.144	18.7022	18.8468	19.752	22.7478	21.2339	22.749	19.1798	17.6538	18.7833	23.3331	22.0791	22.5398	21.1334	17.1584	19.2113	22.8067	23.4862	22.5014	17.703	18.3377	18.9398	22.7216	22.9413	22.9514	19.6053	18.547	20.5724	18.4466	22.5864	21.7226	21.7555	20.2685	18.8458	23.5404	23.5096	23.4814	23.5171	23.6106	23.7482	25.1209	24.815	24.8932	24.5451	23.9415	23.5626	25.3616	25.3014	25.5855	23.144	24.0449	24.1046	25.9416	25.334	25.144	0	0	0	1	0	0	0	0	0	0	0	0	0	0	0	0	0	1	0	0	0	1	1	1	0	0	0	0	0	0	0	0	0	1	1	1	0	1	2	8	6	9	1	1	2	9	11	6	1	1	1	8	7	6	88	2399	Q96T76	18	18	18	1	1	1	5	4	5	0	0	0	7	3	4	1	0	1	5	5	4	0	0	1	5	5	4	0	0	1	1	3	2	1	1	0	6	7	7	4	5	6	15	13	13	10	8	8	16	16	13	7	9	9	14	14	12	1	1	1	5	4	5	0	0	0	7	3	4	1	0	1	5	5	4	0	0	1	5	5	4	0	0	1	1	3	2	1	1	0	6	7	7	4	5	6	15	13	13	10	8	8	16	16	13	7	9	9	14	14	12	1	1	1	5	4	5	0	0	0	7	3	4	1	0	1	5	5	4	0	0	1	5	5	4	0	0	1	1	3	2	1	1	0	6	7	7	4	5	6	15	13	13	10	8	8	16	16	13	7	9	9	14	14	12	25	25	1030	1030	By matching	By matching	By matching	By MS/MS	By matching	By matching				By matching	By MS/MS	By MS/MS	By matching		By matching	By matching	By MS/MS	By MS/MS			By MS/MS	By MS/MS	By MS/MS	By MS/MS			By matching	By matching	By matching	By matching	By matching	By matching		By MS/MS	By MS/MS	By MS/MS	By matching	By MS/MS	By MS/MS	By MS/MS	By MS/MS	By MS/MS	By MS/MS	By MS/MS	By MS/MS	By MS/MS	By MS/MS	By MS/MS	By MS/MS	By MS/MS	By MS/MS	By MS/MS	By MS/MS	By MS/MS	2.2	2.2	2.2	6.1	5.3	7	0	0	0	9.7	4.1	5	1.1	0	2.2	6.2	7.1	6.1	0	0	2.2	6.2	7.9	6	0	0	1.8	1.2	3.8	2.2	1.8	1.1	0	9.2	9.7	9.1	5.9	8.8	9.7	20.5	17.5	19.9	13.6	11	9.9	22.7	21.7	15.7	11.4	11.3	11.7	18.7	21.4	17.2	49	ACDSVTSNVLPLLLEQFHK;AIFQEVHVQSLPQVDR;ALAKPLDDK;FAEFLLPLLIEK;FAEFLLPLLIEKVDSEVLSAK;FLNLSSSPSMAVR;GEWFLLGSPGS;HHLCEPDMK;HLCCLQALSAVSTHPSIVK;LLQAAAGASAR;LVWPSAK;RTILEMLLGFLK;SGNYTVLQVVEALGSSLENPEPR;SLGADFTFGFIQVMDGEKDPR;SVLRADAEDLLDSFLSNILQDCR;TILEMLLGFLK;TLTVLGAQPDLLSYEDLELAVGHLYR;VGESNLTNGDEPTQCSR			9606	MMS19	-3.61222	22.4781	0.000303795	0.000836089	-3.68504	22.4416	0.00179332	0.00400686	-3.56929	22.8342	0.00240931	0.00509052	-2.71867	23.2595	0.00532437	0.0102684	-4.46957	22.4815	2.78343e-05	0.000109	-4.12147	22.6556	0.000808213	0.00235844	4
Q96T88	E3 ubiquitin-protein ligase UHRF1	UHRF1	sp|Q96T88|UHRF1_HUMAN E3 ubiquitin-protein ligase UHRF1 OS=Homo sapiens OX=9606 GN=UHRF1 PE=1 SV=1	1	5	5	5	9.6	89.813	0	7.3998				28.2724	NA	NA	19.647	21.7569	22.3862	21.4089	24.0032	23.6537	24.0632	23.5906	23.856	23.3881	18.5829	NA	NA	22.8002	21.4069	22.937	NA	NA	NA	22.9663	22.9025	22.9996	NA	NA	18.6911	22.8594	22.4155	22.4118	21.1233	21.7271	NA	22.7515	23.0564	22.78	NA	NA	22.4392	23.426	22.6551	23.6084	23.0202	NA	NA	21.047	22.7199	24.055	24.4429	NA	23.5118	23.3164	22.7019	23.3885	21.5541	NA	NA	12.6205	16.435	16.0609	16.0869	18.6812	18.3318	18.7413	16.4814	16.8301	17.0269	13.261	NA	NA	16.3836	16.0849	16.3197	NA	NA	NA	17.1318	16.8899	17.1999	NA	NA	13.3692	15.9664	15.9579	15.6011	15.8013	16.4052	NA	17.1249	17.5131	15.3325	NA	NA	17.1173	17.3845	15.5549	16.6506	17.6983	NA	NA	15.7251	17.398	16.8529	19.121	NA	18.1899	16.3177	17.3799	16.2754	NA	NA	NA	NA	21.0052	NA	NA	NA	NA	21.5473	21.4791	21.0793	NA	NA	NA	21.2955	NA	21.284	NA	NA	NA	21.7548	NA	NA	NA	NA	NA	21.3773	NA	NA	NA	NA	NA	20.9534	NA	NA	NA	NA	NA	20.4205	NA	NA	NA	NA	NA	NA	NA	NA	NA	NA	NA	NA	NA	NA	NA	NA	21.114	21.8293	22.5258	21.6653	21.9478	21.7318	22.1451	23.6954	24.1379	23.6604	19.5948	NA	NA	23.1208	21.7671	23.1074	NA	NA	NA	22.8635	22.9486	22.8634	NA	NA	19.4946	23.6191	23.1201	22.8327	21.8977	22.6694	NA	22.7596	23.2582	22.7719	NA	NA	21.7699	20.7955	20.8761	21.6402	21.4492	NA	NA	18.8492	20.4655	21.8043	21.7733	NA	21.3586	21.2998	21.3218	21.7891	18.5148	19.4404	21.114	21.8293	22.5258	21.6653	21.9478	21.7318	22.1451	23.6954	24.1379	23.6604	19.5948	18.0846	16.8187	23.1208	21.7671	23.1074	17.7163	19.1461	19.1331	22.8635	22.9486	22.8634	18.8665	20.0276	19.4946	23.6191	23.1201	22.8327	21.8977	22.6694	19.1417	22.7596	23.2582	22.7719	18.5111	17.8465	21.7699	20.7955	20.8761	21.6402	21.4492	17.348	18.057	18.8492	20.4655	21.8043	21.7733	18.0328	21.3586	21.2998	21.3218	21.7891	0	0	0	1	1	0	1	0	1	1	2	2	0	0	0	1	0	1	0	0	0	1	0	0	0	0	0	0	0	0	0	0	0	1	0	0	0	0	0	1	0	1	0	0	0	1	0	1	0	0	0	1	0	0	18	2400	Q96T88	5	5	5	0	0	1	3	2	2	1	1	1	2	4	4	1	0	0	2	2	2	0	0	0	2	2	3	0	0	1	3	2	2	1	1	0	3	3	2	0	0	1	2	1	2	1	0	0	2	1	2	1	0	1	3	1	2	0	0	1	3	2	2	1	1	1	2	4	4	1	0	0	2	2	2	0	0	0	2	2	3	0	0	1	3	2	2	1	1	0	3	3	2	0	0	1	2	1	2	1	0	0	2	1	2	1	0	1	3	1	2	0	0	1	3	2	2	1	1	1	2	4	4	1	0	0	2	2	2	0	0	0	2	2	3	0	0	1	3	2	2	1	1	0	3	3	2	0	0	1	2	1	2	1	0	0	2	1	2	1	0	1	3	1	2	9.6	9.6	793	793			By matching	By MS/MS	By MS/MS	By matching	By MS/MS	By MS/MS	By MS/MS	By MS/MS	By MS/MS	By MS/MS	By matching			By MS/MS	By matching	By MS/MS				By MS/MS	By matching	By matching			By matching	By matching	By MS/MS	By matching	By MS/MS	By matching		By MS/MS	By matching	By MS/MS			By matching	By MS/MS	By matching	By MS/MS	By matching			By MS/MS	By matching	By MS/MS	By matching		By matching	By MS/MS	By matching	By MS/MS	0	0	2.4	5.5	4.7	4.7	1.3	1.3	1.3	4.7	8.7	6.8	2.4	0	0	4.7	4.7	4.7	0	0	0	3.7	3.7	4.5	0	0	2.4	5.9	3.7	4.7	2.4	2.4	0	4.5	4.5	3.3	0	0	2.8	3.7	2.4	3.7	2.8	0	0	3.7	1.3	3.7	2.8	0	2.8	4.5	2.4	3.7	40	ALALNCFAPINDQEGAEAKDWR;LGLTMQYPEGYLEALANR;LWNEVLASLK;SGFLVWR;VQVSESGVHRPHVAGIHGR			9606	UHRF1	0.608378	20.5441	0.495525	0.557221	0.538642	20.5092	0.620118	0.670041	-0.513661	20.6724	0.650349	0.696221	1.15385	21.5061	0.17422	0.222769	1.66459	20.4945	0.129719	0.174661	3.22425	21.2743	0.0019961	0.00505926	5
Q96TA1	Protein Niban 2	FAM129B	sp|Q96TA1|NIBA2_HUMAN Protein Niban 2 OS=Homo sapiens OX=9606 GN=NIBAN2 PE=1 SV=3	1	4	4	4	11.5	84.137	0	28.4				28.1137	18.7602	NA	NA	20.4575	19.9178	19.7548	NA	NA	NA	NA	17.9195	18.3282	20.3043	NA	20.151	19.8054	19.7634	19.836	NA	20.0422	NA	21.2783	20.5786	20.2986	NA	NA	NA	20.18	19.8524	19.7713	NA	NA	NA	20.535	20.1767	NA	21.5031	21.121	22.0615	23.6353	23.8619	24.1358	24.1291	23.0389	22.8406	24.4588	24.6311	24.2315	25.4553	24.3717	22.6065	24.2992	22.7278	22.8293	21.2816	13.6309	NA	NA	15.3282	14.7885	14.6255	NA	NA	NA	NA	12.7901	13.1989	15.175	NA	15.0217	14.6761	14.6341	14.7068	NA	14.9129	NA	16.149	15.4493	15.1693	NA	NA	NA	15.0507	14.7231	14.642	NA	NA	NA	15.4057	15.0474	NA	16.3738	15.9917	16.9323	17.755	17.2152	17.897	16.7956	17.9096	17.7113	18.0698	18.5815	17.9193	18.7627	16.9753	17.4772	17.4587	17.5986	17.1839	NA	NA	NA	NA	NA	NA	NA	NA	NA	NA	NA	NA	NA	NA	NA	NA	NA	NA	NA	NA	NA	NA	NA	NA	NA	NA	NA	NA	NA	NA	NA	NA	NA	NA	NA	NA	NA	NA	NA	19.9526	NA	19.6887	NA	NA	NA	20.9142	NA	NA	NA	NA	NA	20.0718	NA	NA	19.6419	NA	NA	20.5299	20.0574	20.0112	NA	NA	NA	NA	18.2013	18.6005	21.3162	NA	21.1604	20.126	20.1237	20.0065	NA	18.3064	NA	21.1755	20.6247	20.1625	NA	NA	NA	20.9397	20.5569	20.1922	NA	NA	NA	20.5431	20.3784	NA	20.6754	20.5577	21.3922	21.0048	22.0829	22.1676	22.5581	21.8359	21.5808	22.261	22.3767	21.9807	22.7857	22.2526	20.4533	22.2825	21.3477	21.2299	19.6419	17.5905	18.7062	20.5299	20.0574	20.0112	17.5373	18.0872	18.9185	18.0907	18.2013	18.6005	21.3162	16.2134	21.1604	20.126	20.1237	20.0065	16.8975	18.3064	17.9825	21.1755	20.6247	20.1625	17.7306	18.1016	17.2716	20.9397	20.5569	20.1922	17.0007	18.1226	16.9852	20.5431	20.3784	17.4699	20.6754	20.5577	21.3922	21.0048	22.0829	22.1676	22.5581	21.8359	21.5808	22.261	22.3767	21.9807	22.7857	22.2526	20.4533	22.2825	21.3477	21.2299	0	0	0	1	0	0	0	0	0	0	0	0	0	0	0	0	0	0	0	0	0	1	1	1	0	0	0	1	0	0	0	0	0	1	0	0	0	0	0	1	1	1	1	0	0	2	0	0	0	1	0	1	1	0	15	2401	Q96TA1	4	4	4	1	0	0	1	1	1	0	0	0	0	1	1	2	0	2	1	1	1	0	1	0	1	1	1	0	0	0	1	1	1	0	0	0	1	1	0	1	1	2	3	3	4	3	2	2	4	2	2	3	3	1	4	2	2	1	0	0	1	1	1	0	0	0	0	1	1	2	0	2	1	1	1	0	1	0	1	1	1	0	0	0	1	1	1	0	0	0	1	1	0	1	1	2	3	3	4	3	2	2	4	2	2	3	3	1	4	2	2	1	0	0	1	1	1	0	0	0	0	1	1	2	0	2	1	1	1	0	1	0	1	1	1	0	0	0	1	1	1	0	0	0	1	1	0	1	1	2	3	3	4	3	2	2	4	2	2	3	3	1	4	2	2	11.5	11.5	746	746	By matching			By MS/MS	By matching	By matching					By matching	By matching	By matching		By matching	By matching	By matching	By matching		By matching		By MS/MS	By MS/MS	By MS/MS				By MS/MS	By matching	By matching				By MS/MS	By MS/MS		By matching	By matching	By MS/MS	By MS/MS	By MS/MS	By MS/MS	By MS/MS	By MS/MS	By matching	By MS/MS	By MS/MS	By matching	By MS/MS	By MS/MS	By matching	By MS/MS	By MS/MS	By matching	2.9	0	0	3.5	3.5	3.5	0	0	0	0	3.5	3.5	6.4	0	6.4	3.5	3.5	3.5	0	3.5	0	3.5	3.5	3.5	0	0	0	3.5	3.5	3.5	0	0	0	3.5	3.5	0	2.9	3.5	6.4	8	8.2	11.5	8.2	6.4	6.4	11.5	5.2	5.2	8.2	8.2	3.5	11.5	6.4	4.7	35	FILVENTYEEVVLQTVMKDILQAVK;ILTSVDQYLELIGNSLPGTTAK;NHVQPYIPSILEALMVPTSQGFTEVR;VQQVQPAMQAVIR			9606	FAM129B	-1.8906	20.3681	0.00581261	0.0111597	-2.1219	20.2525	0.0114439	0.0203421	-1.90091	20.7748	0.032121	0.0496927	-3.30864	20.071	0.000438387	0.00118489	-2.96677	20.6155	0.000637063	0.00155035	-3.85961	20.1691	1.78268e-07	3.38709e-06	4
Q99081	Transcription factor 12	TCF12	sp|Q99081|HTF4_HUMAN Transcription factor 12 OS=Homo sapiens OX=9606 GN=TCF12 PE=1 SV=1	1	10	10	10	26.8	72.964	0	195.48				32.6614	NA	NA	NA	23.1109	22.8813	22.5662	22.4223	22.2925	NA	21.0949	20.2973	20.493	NA	NA	NA	21.6623	21.1645	20.5001	NA	NA	NA	21.1932	23.0711	23.1649	NA	NA	NA	NA	NA	19.6991	NA	NA	NA	21.4084	20.123	21.9468	28.0566	27.8935	27.7915	29.3289	28.7947	28.8652	28.4522	27.977	28.0504	28.1715	28.5808	28.7022	29.3875	28.677	28.7441	27.943	27.599	27.81	25.2851	NA	NA	NA	18.2529	17.2449	15.98	17.5644	17.4345	NA	16.2369	15.4392	15.635	NA	NA	NA	16.8044	16.3066	15.6421	NA	NA	NA	16.3352	17.737	17.1281	NA	NA	NA	NA	NA	14.8411	NA	NA	NA	15.9867	15.2651	17.0889	20.3824	20.3779	19.794	22.1984	20.9753	21.3717	20.8298	20.4731	20.6317	21.1182	21.0658	21.2503	22.2235	21.4762	21.4865	20.8964	20.4169	20.6039	NA	NA	NA	20.7625	20.4333	20.8402	NA	NA	NA	NA	NA	NA	NA	NA	NA	20.2221	NA	NA	NA	NA	NA	19.3997	20.0441	19.9489	NA	NA	NA	NA	NA	NA	NA	NA	NA	19.2869	NA	NA	24.0116	24.3725	24.2584	23.8132	23.8347	24.0571	23.666	23.2819	23.6687	22.8442	23.685	23.8425	23.8728	23.0403	23.204	23.4326	23.5651	23.735	NA	NA	NA	23.1833	23.0209	22.8226	20.367	20.3707	NA	21.1998	20.5791	20.7653	NA	NA	NA	21.9829	21.5248	20.6705	NA	NA	NA	21.0904	23.1173	23.0287	NA	NA	NA	NA	NA	20.12	NA	NA	NA	21.4165	20.3247	21.9387	27.2288	27.3302	27.1222	26.6985	27.0157	26.8971	26.8812	26.774	26.7906	25.9737	26.3264	26.4515	26.7179	26.558	26.5909	25.9263	26.2189	26.2106	17.2953	17.9376	18.9295	23.1833	23.0209	22.8226	20.367	20.3707	16.9193	21.1998	20.5791	20.7653	18.7484	18.4581	17.8107	21.9829	21.5248	20.6705	17.9448	18.3784	18.7389	21.0904	23.1173	23.0287	18.802	20.0818	18.3368	20.4801	18.2079	20.12	19.0898	17.6847	19.3926	21.4165	20.3247	21.9387	27.2288	27.3302	27.1222	26.6985	27.0157	26.8971	26.8812	26.774	26.7906	25.9737	26.3264	26.4515	26.7179	26.558	26.5909	25.9263	26.2189	26.2106	0	0	0	0	0	0	0	0	0	0	0	0	0	0	0	0	0	0	0	0	0	0	0	0	0	0	0	0	0	0	0	0	0	0	0	0	5	8	5	8	8	7	5	4	4	3	6	6	5	7	5	6	4	5	101	2402	Q99081	10	10	10	0	0	0	2	3	3	1	1	0	1	1	1	0	0	0	2	1	1	0	0	0	2	4	3	0	0	0	0	0	1	0	0	0	1	1	1	9	9	9	8	8	7	8	7	8	7	8	8	9	9	8	5	6	6	0	0	0	2	3	3	1	1	0	1	1	1	0	0	0	2	1	1	0	0	0	2	4	3	0	0	0	0	0	1	0	0	0	1	1	1	9	9	9	8	8	7	8	7	8	7	8	8	9	9	8	5	6	6	0	0	0	2	3	3	1	1	0	1	1	1	0	0	0	2	1	1	0	0	0	2	4	3	0	0	0	0	0	1	0	0	0	1	1	1	9	9	9	8	8	7	8	7	8	7	8	8	9	9	8	5	6	6	26.8	26.8	682	682				By matching	By matching	By matching	By matching	By matching		By matching	By matching	By matching				By matching	By matching	By matching				By matching	By matching	By matching						By matching				By matching	By matching	By matching	By MS/MS	By MS/MS	By MS/MS	By MS/MS	By MS/MS	By MS/MS	By MS/MS	By MS/MS	By MS/MS	By MS/MS	By MS/MS	By MS/MS	By MS/MS	By MS/MS	By MS/MS	By MS/MS	By MS/MS	By MS/MS	0	0	0	5.1	8.8	8.8	2.3	2.3	0	2.3	2.3	2.3	0	0	0	6.5	2.3	2.9	0	0	0	6.5	11.6	8.8	0	0	0	0	0	4.1	0	0	0	2.3	4.1	2.3	23.9	20.1	20.1	17.7	23.6	16.9	25.8	16.7	25.8	16.9	23.5	19.1	24.6	20.1	17.2	14.5	16.9	14.5	29	GFTDSPHYSDHLNDSR;GGTTSWGTSGQPSPSYDSSR;GNAAGSSQTGDALGK;MAAIGTDKELSDLLDFSAMFSPPVNSGK;MEDRLDRLDDAIHVLR;MNPQQQR;NHAVGPSTSLPAGHSDIHSLLGPSHNAPIGSLNSNYGGSSLVASSR;RPLHDSAALDPLQAK;RRPLHDSAALDPLQAK;TRPTTLGSSQFSGSGIDER			9606	TCF12	-6.51718	23.7901	1.31824e-05	5.8298e-05	-6.66563	23.7159	1.80025e-06	1.16021e-05	-6.50451	23.1182	1.74264e-07	2.40316e-06	-6.39589	23.1725	7.11988e-08	1.33441e-06	-7.19478	22.9355	5.52603e-10	5.08455e-08	-6.49938	23.2832	2.00894e-07	3.62882e-06	2
Q99439	Calponin-2	CNN2	sp|Q99439|CNN2_HUMAN Calponin-2 OS=Homo sapiens OX=9606 GN=CNN2 PE=1 SV=4	1	11	10	10	45	33.697	0	224.47				33.0252	25.3836	24.9438	25.1845	27.4661	27.3708	27.1385	27.3966	27.4201	27.5181	27.1797	26.548	26.53	25.5072	25.4166	25.7144	27.2051	27.267	27.0944	27.8553	28.3456	28.5107	27.8389	27.5387	27.295	25.9785	24.9176	24.8763	25.9249	26.8417	27.1707	25.4218	25.0564	25.1311	27.2523	27.0083	27.0314	26.1135	25.6591	26.0131	28.424	27.5779	28.3865	27.3019	26.6462	27.0173	28.2079	28.4845	28.5765	28.5017	27.6116	27.3014	28.1138	27.4141	27.7299	28.7129	20.8622	20.9031	20.7454	23.158	23.2974	22.861	23.1449	23.0872	23.1049	22.5963	21.9936	22.0278	21.2019	21.0088	21.1428	22.8718	22.7472	22.643	23.8114	24.0954	24.2874	23.5582	22.9818	23.0249	21.5038	20.5943	20.7598	20.6793	22.5812	22.9555	20.5972	20.8435	20.6402	22.8996	22.3721	22.5695	21.1438	21.6331	21.9389	23.9271	23.5273	24.1568	22.6255	22.2977	22.5214	24.1237	24.2871	24.2746	24.2468	23.2383	22.7462	24.0795	22.8569	23.5748	23.3558	23.2613	23.9095	24.155	24.2623	24.2919	23.115	22.9643	23.2737	24.1493	24.249	24.3101	23.508	23.2818	23.5053	24.3433	24.4783	24.4477	23.7083	23.711	23.721	24.4844	24.5597	24.5399	23.2782	22.9576	23.066	24.1414	24.3121	24.0513	23.1747	22.9681	23.2508	23.981	24.1161	24.1521	22.1519	22.5484	22.6423	23.1803	23.2835	23.4459	23.2483	22.7825	23.2353	23.117	23.4695	23.5117	23.0702	22.8375	22.8009	23.0955	23.2116	23.422	26.2653	26.0594	26.6514	27.5385	27.5104	27.3949	25.3413	25.4983	25.6001	27.2845	26.8299	26.8023	26.5191	26.4388	26.7238	27.5257	27.6272	27.2648	26.0548	26.6099	26.8569	27.7361	27.5848	27.1589	26.6616	25.6322	25.6798	26.6845	27.5463	27.5917	26.1962	25.9987	25.9977	27.2604	27.21	27.0233	25.2857	25.0957	25.3438	25.7935	25.7989	26.4184	25.7309	25.4432	25.7576	26.0101	26.2301	26.3257	25.8321	25.4925	25.1481	26.0971	26.034	26.1305	26.2653	26.0594	26.6514	27.5385	27.5104	27.3949	25.3413	25.4983	25.6001	27.2845	26.8299	26.8023	26.5191	26.4388	26.7238	27.5257	27.6272	27.2648	26.0548	26.6099	26.8569	27.7361	27.5848	27.1589	26.6616	25.6322	25.6798	26.6845	27.5463	27.5917	26.1962	25.9987	25.9977	27.2604	27.21	27.0233	25.2857	25.0957	25.3438	25.7935	25.7989	26.4184	25.7309	25.4432	25.7576	26.0101	26.2301	26.3257	25.8321	25.4925	25.1481	26.0971	26.034	26.1305	2	1	2	7	5	9	4	5	3	7	7	8	1	1	3	5	7	7	2	3	3	7	9	6	2	1	2	7	7	7	0	1	2	5	7	6	0	3	4	5	6	5	3	0	1	3	4	6	5	1	1	4	5	4	221	2403	Q99439	11	10	10	8	8	7	10	10	9	8	9	8	9	8	9	8	8	9	10	9	9	7	6	7	9	8	8	9	6	6	8	9	9	8	8	6	9	8	8	7	7	8	9	8	9	8	6	7	10	8	10	7	7	7	9	9	8	7	7	6	9	9	8	7	8	7	8	7	8	7	7	8	9	8	8	6	6	7	8	7	7	8	5	5	7	8	8	7	7	5	8	7	7	6	6	7	8	7	8	7	5	6	9	7	9	6	6	6	8	8	7	7	7	6	9	9	8	7	8	7	8	7	8	7	7	8	9	8	8	6	6	7	8	7	7	8	5	5	7	8	8	7	7	5	8	7	7	6	6	7	8	7	8	7	5	6	9	7	9	6	6	6	8	8	7	41.4	41.4	309	309	By MS/MS	By MS/MS	By MS/MS	By MS/MS	By MS/MS	By MS/MS	By MS/MS	By MS/MS	By MS/MS	By MS/MS	By MS/MS	By MS/MS	By MS/MS	By MS/MS	By MS/MS	By MS/MS	By MS/MS	By MS/MS	By MS/MS	By MS/MS	By MS/MS	By MS/MS	By MS/MS	By MS/MS	By MS/MS	By MS/MS	By MS/MS	By MS/MS	By MS/MS	By MS/MS	By MS/MS	By MS/MS	By MS/MS	By MS/MS	By MS/MS	By MS/MS	By MS/MS	By MS/MS	By MS/MS	By MS/MS	By MS/MS	By MS/MS	By MS/MS	By MS/MS	By MS/MS	By MS/MS	By MS/MS	By MS/MS	By MS/MS	By MS/MS	By MS/MS	By MS/MS	By MS/MS	By MS/MS	33.7	33.7	30.4	40.8	40.8	36.2	32.7	37.9	32.7	36.2	33.7	37.9	34.6	34.6	38.2	40.5	36.2	36.2	30.4	26.5	30.1	36.2	33.7	31.4	38.2	26.9	22	33.7	36.2	36.2	34.6	33.7	26.9	36.2	33.7	33.7	30.1	27.2	30.4	36.2	30.7	36.2	33.7	25.6	28.2	40.8	28.8	40.8	27.2	27.8	31.1	37.5	36.2	33	13	AGQCVIGLQMGTNK;CASQVGMTAPGTR;DGTILCTLMNK;GLQSGVDIGVK;GPSYGLSAEVK;LQPGSVPK;NFDDATMK;NHILPPMDHSTISLQMGTNK;SMQNWHQLENLSNFIK;TWIEGLTGLSIGPDFQK;YDPQKEAELR			9606	CNN2	1.28063	26.263	0.00191941	0.00417936	1.37756	26.3115	0.000894444	0.00218333	1.22751	26.4028	0.000744469	0.00182771	0.825312	26.2017	0.0214936	0.0353177	0.716409	26.2745	0.0696907	0.100256	0.309787	26.0712	0.472892	0.535658	3
Q99459	Cell division cycle 5-like protein	CDC5L	sp|Q99459|CDC5L_HUMAN Cell division cycle 5-like protein OS=Homo sapiens OX=9606 GN=CDC5L PE=1 SV=2	1	27	27	27	35.9	92.25	0	206.09				33.5157	24.2592	24.6967	24.3646	25.3855	24.3432	25.1273	31.1203	31.1674	31.0894	26.2317	25.9909	26.0297	24.1926	23.9996	24.231	25.9869	25.3257	26.2498	26.12	27.3991	25.736	25.3244	24.8744	25.8678	22.3525	21.6938	22.2658	25.4603	25.0632	25.0651	24.134	22.8137	24.0079	25.1216	25.5387	25.4389	27.0972	26.569	26.6937	28.4074	27.4607	27.5278	27.6901	27.0824	27.1012	27.8778	27.7175	27.749	28.5779	28.0356	28.3558	28.1306	26.7073	27.3773	27.9373	18.9954	19.4351	18.9875	20.0837	18.9243	19.6055	25.5853	25.7095	25.6446	20.9253	20.5865	20.6554	18.9447	18.7516	18.9731	20.4485	19.6966	20.7335	20.4507	22.1512	20.4881	19.8536	19.4475	20.5076	17.0803	16.4459	16.9524	19.891	19.7496	19.7059	18.8723	17.5658	18.76	19.3849	20.1245	20.1103	21.3614	20.8709	20.957	22.3679	21.6538	21.7841	21.8677	21.007	21.0275	22.0965	21.4033	21.8724	22.711	22.0963	22.5457	22.4634	20.7796	21.7145	22.7947	22.9191	22.8998	22.8019	22.519	22.5113	26.699	27.0629	26.5925	23.7556	23.7123	23.9645	22.6014	22.3473	22.1885	23.442	23.1582	23.5854	21.959	21.8455	21.6346	22.9658	22.6335	23.1002	20.0765	19.3858	20.5393	23.2633	23.2469	23.086	22.2235	21.2342	22.425	22.5749	23.002	23.2319	22.5665	22.3441	22.3528	23.2435	22.7778	22.4776	22.5657	22.6565	22.5422	22.5523	22.5801	22.6023	22.6075	22.4614	22.5262	23.1617	22.9149	22.9543	25.1408	25.8123	25.8315	25.4579	24.4828	25.3837	29.0649	29.2455	29.1714	26.3366	26.2727	26.302	25.2045	25.0217	25.2404	26.3075	25.6859	26.4202	24.3196	25.6633	24.0822	25.2216	24.9205	25.7317	23.0356	22.4084	23.0693	26.2199	25.7678	25.4861	24.9084	23.756	24.8745	25.1297	25.7405	25.4308	26.2694	26.0057	26.0244	25.7769	25.6817	25.5597	26.1191	25.8794	25.8415	25.68	25.4631	25.4983	25.9083	25.9166	26.2025	26.1139	25.3272	25.7779	25.1408	25.8123	25.8315	25.4579	24.4828	25.3837	29.0649	29.2455	29.1714	26.3366	26.2727	26.302	25.2045	25.0217	25.2404	26.3075	25.6859	26.4202	24.3196	25.6633	24.0822	25.2216	24.9205	25.7317	23.0356	22.4084	23.0693	26.2199	25.7678	25.4861	24.9084	23.756	24.8745	25.1297	25.7405	25.4308	26.2694	26.0057	26.0244	25.7769	25.6817	25.5597	26.1191	25.8794	25.8415	25.68	25.4631	25.4983	25.9083	25.9166	26.2025	26.1139	25.3272	25.7779	1	2	1	2	2	4	10	14	8	5	5	5	2	1	1	4	4	4	2	0	1	3	3	4	0	0	0	3	3	4	0	1	1	3	3	3	1	2	3	12	7	4	3	3	4	8	6	5	5	4	5	6	6	6	199	2404	Q99459	27	27	27	8	9	9	5	6	7	14	15	13	6	7	9	6	5	7	9	8	10	7	5	5	7	8	7	4	3	6	7	7	6	6	3	5	9	7	5	12	14	14	17	15	13	16	14	14	16	15	10	17	13	18	16	13	13	8	9	9	5	6	7	14	15	13	6	7	9	6	5	7	9	8	10	7	5	5	7	8	7	4	3	6	7	7	6	6	3	5	9	7	5	12	14	14	17	15	13	16	14	14	16	15	10	17	13	18	16	13	13	8	9	9	5	6	7	14	15	13	6	7	9	6	5	7	9	8	10	7	5	5	7	8	7	4	3	6	7	7	6	6	3	5	9	7	5	12	14	14	17	15	13	16	14	14	16	15	10	17	13	18	16	13	13	35.9	35.9	802	802	By MS/MS	By MS/MS	By MS/MS	By MS/MS	By MS/MS	By MS/MS	By MS/MS	By MS/MS	By MS/MS	By MS/MS	By MS/MS	By MS/MS	By MS/MS	By MS/MS	By MS/MS	By MS/MS	By MS/MS	By MS/MS	By MS/MS	By MS/MS	By MS/MS	By MS/MS	By MS/MS	By MS/MS	By matching	By matching	By MS/MS	By MS/MS	By MS/MS	By MS/MS	By MS/MS	By MS/MS	By MS/MS	By MS/MS	By MS/MS	By MS/MS	By MS/MS	By MS/MS	By MS/MS	By MS/MS	By MS/MS	By MS/MS	By MS/MS	By MS/MS	By MS/MS	By MS/MS	By MS/MS	By MS/MS	By MS/MS	By MS/MS	By MS/MS	By MS/MS	By MS/MS	By MS/MS	8	9.5	11.6	5.5	6.6	11	18	18.1	15.6	6.4	10.6	11.7	6.6	5.2	6.7	12.5	10.6	13.5	7.2	6	4.6	9.2	9.5	8.5	4	3.4	6.1	9.4	7.7	6.4	6.1	3.4	5.6	13.5	8.2	5.5	17.2	20.2	18.1	30.5	26.6	21.6	26.4	25.3	25.9	27.1	28.8	19.2	27.3	23.7	27.9	28.1	21.1	21.2	38	AAGIEIQK;AAGIEIQKK;AAQRDNEEETTDDPRK;DNEEETTDDPR;DNEEETTDDPRK;ESDLPSAILQTSGVSEFTK;GVDYNAEIPFEK;GVDYNAEIPFEKKPALGFYDTSEENYQALDADFR;HEDSAIPR;ILLGGYQSR;ILQEAQNLMALTNVDTPLKGGLNTPLHESDFSGVTPQR;KPALGFYDTSEENYQALDADFRK;KTEWSREEEEK;LGLLGLPAPK;LMPTQWR;LVLPAPQISDAELQEVVK;NTEDEILK;QLNDLWDQIEQAHLELR;RLAALQK;TAAQCLEHYEFLLDK;TEWSREEEEK;TIAPIIGR;TVGFGTNNSEHITYLEHNPYEK;VGQASEIAR;WYEWLDPSIK;WYEWLDPSIKK;YADLLLEKETLK			9606	CDC5L	-0.53478	25.6189	0.0753617	0.108842	-0.896475	25.4381	0.0159723	0.0273308	-0.227672	25.7606	0.464707	0.522337	-0.901099	25.4238	0.0194571	0.0322816	-1.41572	25.039	0.0402306	0.0611324	1.98532	26.7395	0.00692037	0.01471	1
Q99460	26S proteasome non-ATPase regulatory subunit 1	PSMD1	sp|Q99460|PSMD1_HUMAN 26S proteasome non-ATPase regulatory subunit 1 OS=Homo sapiens OX=9606 GN=PSMD1 PE=1 SV=2	1	1	1	1	2	105.84	0.00037994	2.9568			+	25.9144	NA	NA	NA	NA	NA	NA	NA	NA	NA	NA	NA	NA	NA	NA	NA	NA	NA	NA	NA	NA	NA	NA	NA	NA	NA	NA	NA	NA	NA	NA	NA	NA	NA	NA	NA	NA	20.7292	20.2278	20.5564	22.3393	NA	21.3643	NA	21.5695	21.5074	NA	22.8445	23.2336	NA	23.1188	22.8897	NA	22.2	22.4021	20.3598	NA	NA	NA	NA	NA	NA	NA	NA	NA	NA	NA	NA	NA	NA	NA	NA	NA	NA	NA	NA	NA	NA	NA	NA	NA	NA	NA	NA	NA	NA	NA	NA	NA	NA	NA	NA	15.1747	14.6731	15.0018	16.7847	NA	15.8097	NA	16.0148	15.9528	NA	17.2899	17.679	NA	17.5643	17.3352	NA	16.6454	16.8474	NA	NA	NA	NA	NA	NA	NA	NA	NA	NA	NA	NA	NA	NA	NA	NA	NA	NA	NA	NA	NA	NA	NA	NA	NA	NA	NA	NA	NA	NA	NA	NA	NA	NA	NA	NA	NA	NA	NA	NA	NA	NA	NA	NA	NA	NA	NA	NA	NA	NA	NA	NA	NA	NA	NA	NA	NA	NA	NA	NA	NA	NA	NA	NA	NA	NA	NA	NA	NA	NA	NA	NA	NA	NA	NA	NA	NA	NA	NA	NA	NA	NA	NA	NA	NA	NA	NA	NA	NA	NA	NA	NA	NA	NA	NA	NA	NA	NA	NA	NA	NA	NA	NA	NA	NA	NA	NA	NA	NA	NA	NA	NA	NA	NA	NA	NA	NA	NA	NA	NA	NA	NA	NA	NA	NA	NA	NA	NA	NA	NA	NA	NA	NA	NA	NA	NA	NA	NA	NA	NA	NA	NA	NA	NA	NA	NA	NA	NA	NA	NA	NA	NA	NA	NA	NA	NA	NA	NA	NA	NA	NA	NA	0	0	0	0	0	0	0	0	0	0	0	0	0	0	0	0	0	0	0	0	0	0	0	0	0	0	0	0	0	0	0	0	0	0	0	0	0	0	0	0	0	0	0	0	0	0	0	0	0	0	0	0	0	0	0	2405	Q99460	1	1	1	0	0	0	0	0	0	0	0	0	0	0	0	0	0	0	0	0	0	0	0	0	0	0	0	0	0	0	0	0	0	0	0	0	0	0	0	1	1	1	1	0	1	0	1	1	0	1	1	0	1	1	0	1	1	0	0	0	0	0	0	0	0	0	0	0	0	0	0	0	0	0	0	0	0	0	0	0	0	0	0	0	0	0	0	0	0	0	0	0	0	1	1	1	1	0	1	0	1	1	0	1	1	0	1	1	0	1	1	0	0	0	0	0	0	0	0	0	0	0	0	0	0	0	0	0	0	0	0	0	0	0	0	0	0	0	0	0	0	0	0	0	0	0	0	1	1	1	1	0	1	0	1	1	0	1	1	0	1	1	0	1	1	2	2	953	953																																					By matching	By matching	By matching	By matching		By matching		By matching	By matching		By matching	By MS/MS		By matching	By matching		By matching	By matching	0	0	0	0	0	0	0	0	0	0	0	0	0	0	0	0	0	0	0	0	0	0	0	0	0	0	0	0	0	0	0	0	0	0	0	0	2	2	2	2	0	2	0	2	2	0	2	2	0	2	2	0	2	2	47	QCVENADLPEGEKKPIDQR			9606	PSMD1	NA	NA	NA	NA	NA	NA	NA	NA	NA	NA	NA	NA	NA	NA	NA	NA	NA	NA	NA	NA	NA	NA	NA	NA	NA
Q99497	Parkinson disease protein 7	PARK7	sp|Q99497|PARK7_HUMAN Parkinson disease protein 7 OS=Homo sapiens OX=9606 GN=PARK7 PE=1 SV=2	1	7	7	7	65.6	19.891	0	44.142				29.2641	21.6598	21.571	20.6288	21.8757	21.4303	22.0327	NA	NA	NA	22.8126	23.0516	21.9071	22.412	20.6614	22.5092	23.09	20.8304	21.8168	24.1638	24.6307	24.4128	23.0879	22.3024	21.5325	22.3542	20.8178	23.0998	21.5718	20.5974	21.8187	21.4438	20.7169	20.6688	22.5943	21.6803	21.5597	24.9409	24.1612	22.946	25.1194	24.2999	24.4917	23.9814	23.0439	24.2418	24.9619	24.3423	24.9088	26.0045	25.4556	23.8278	23.9252	23.5404	24.4901	25.3084	18.0748	17.986	17.0439	17.2156	17.694	17.3471	NA	NA	NA	17.5181	17.1411	18.3221	18.827	17.0765	18.9243	17.4214	17.2454	17.1576	20.5788	21.0457	20.8278	19.1504	17.6418	17.6528	18.7692	17.2329	19.5149	16.7179	14.2247	16.5414	17.8588	17.1319	17.0839	18.7198	17.6972	17.9748	20.8073	20.5763	19.361	21.1374	20.605	20.8636	20.294	19.4589	19.8358	20.4547	19.8624	20.6103	22.3222	21.4229	20.243	18.851	19.7951	20.3085	NA	NA	20.7585	20.7652	NA	20.5489	NA	NA	NA	21.0511	NA	20.9678	21.2783	NA	21.3843	20.8383	NA	20.5503	NA	NA	NA	21.2509	20.9661	NA	NA	NA	21.5785	20.8003	20.6331	NA	NA	NA	NA	20.9443	NA	21.0552	21.4465	21.6208	20.6419	19.957	20.6785	19.7768	NA	NA	NA	21.3873	21.1137	21.0416	21.091	20.4217	NA	21.2803	20.7081	20.3875	22.5414	22.6866	22.0957	21.9481	21.5699	22.2891	NA	NA	NA	22.9174	23.3335	22.1795	23.4239	21.6836	23.5186	23.4106	21.1907	21.9872	22.3634	22.8949	22.759	22.9851	22.3486	21.3964	23.0373	21.5324	23.9033	22.3315	21.302	22.2397	22.2182	21.6592	21.5354	22.6024	21.8821	21.5516	24.1132	23.5979	22.2767	22.4889	22.5209	22.5235	22.4104	21.8409	22.9821	22.764	22.0879	22.6581	23.3349	23.3365	21.6746	21.9086	22.1603	22.8907	22.5414	22.6866	22.0957	21.9481	21.5699	22.2891	19.1435	19.0655	18.1805	22.9174	23.3335	22.1795	23.4239	21.6836	23.5186	23.4106	21.1907	21.9872	22.3634	22.8949	22.759	22.9851	22.3486	21.3964	23.0373	21.5324	23.9033	22.3315	21.302	22.2397	22.2182	21.6592	21.5354	22.6024	21.8821	21.5516	24.1132	23.5979	22.2767	22.4889	22.5209	22.5235	22.4104	21.8409	22.9821	22.764	22.0879	22.6581	23.3349	23.3365	21.6746	21.9086	22.1603	22.8907	0	0	0	0	0	0	0	0	0	1	1	0	0	0	0	0	0	0	0	0	0	1	0	0	0	0	0	0	0	0	0	0	0	1	0	0	0	0	0	1	1	0	0	0	0	2	2	2	1	2	0	2	1	0	18	2406	Q99497	7	7	7	2	2	2	4	3	4	0	0	0	3	5	3	3	1	3	5	2	4	1	1	1	4	4	3	2	1	3	4	3	3	2	1	1	3	3	2	4	2	2	4	2	2	3	1	2	4	4	4	4	4	2	3	2	4	2	2	2	4	3	4	0	0	0	3	5	3	3	1	3	5	2	4	1	1	1	4	4	3	2	1	3	4	3	3	2	1	1	3	3	2	4	2	2	4	2	2	3	1	2	4	4	4	4	4	2	3	2	4	2	2	2	4	3	4	0	0	0	3	5	3	3	1	3	5	2	4	1	1	1	4	4	3	2	1	3	4	3	3	2	1	1	3	3	2	4	2	2	4	2	2	3	1	2	4	4	4	4	4	2	3	2	4	65.6	65.6	189	189	By MS/MS	By MS/MS	By matching	By matching	By matching	By matching				By MS/MS	By MS/MS	By matching	By MS/MS	By matching	By MS/MS	By matching	By matching	By matching	By matching	By MS/MS	By MS/MS	By MS/MS	By matching	By MS/MS	By matching	By MS/MS	By MS/MS	By matching	By matching	By matching	By matching	By MS/MS	By MS/MS	By MS/MS	By matching	By matching	By matching	By matching	By matching	By MS/MS	By MS/MS	By matching	By MS/MS	By matching	By matching	By MS/MS	By MS/MS	By MS/MS	By MS/MS	By MS/MS	By MS/MS	By MS/MS	By MS/MS	By matching	8.5	8.5	9	31.2	19	31.2	0	0	0	30.7	51.3	13.2	13.2	4.2	13.2	52.9	9	31.2	4.2	4.2	4.2	31.2	31.2	19	9	4.2	13.2	31.2	26.5	21.2	8.5	4.2	4.2	19	19	22.2	34.9	9	9	31.2	14.8	14.8	18.5	4.2	25.9	31.2	31.2	31.2	23.3	34.9	14.3	26.5	14.8	31.2	12	DGLILTSR;DVVICPDASLEDAKKEGPYDVVVLPGGNLGAQNLSESAAVK;EILKEQENR;GAEEMETVIPVDVMRR;GLIAAICAGPTALLAHEIGFGSK;GPGTSFEFALAIVEALNGK;VTTHPLAK			9606	PARK7	-0.731708	22.5543	0.113441	0.155105	-0.462287	22.689	0.326783	0.387159	-0.015149	22.5433	0.978182	0.980859	-0.64276	22.2295	0.184356	0.234909	-0.0662096	22.4241	0.893806	0.916312	-1.65393	21.6303	0.0869081	0.12573	3
Q99543	DnaJ homolog subfamily C member 2	DNAJC2	sp|Q99543|DNJC2_HUMAN DnaJ homolog subfamily C member 2 OS=Homo sapiens OX=9606 GN=DNAJC2 PE=1 SV=4	1	13	13	13	25.1	71.996	0	33.571				30.353	23.2657	21.5914	22.6828	24.8554	24.9867	25.0037	27.3893	26.9052	27.3901	25.2568	25.1419	24.6721	22.6973	21.0064	22.3763	24.6482	24.2762	24.6044	24.4319	25.4795	24.4909	24.6512	24.834	25.646	20.2276	22.1901	22.4878	24.5666	23.4125	23.627	22.5417	22.6424	20.8348	23.2633	23.8788	24.0403	22.3546	22.7551	21.6267	23.92	23.8802	22.7961	23.4478	23.5297	24.2869	24.3233	22.5828	23.4615	26.2736	23.5924	22.6166	NA	23.591	23.9903	25.0942	17.5683	15.6643	17.2314	19.4274	19.6153	19.4175	22.3682	21.8781	22.3822	19.5287	19.6414	19.4517	17.115	16.0522	16.8757	18.4043	18.1377	18.9021	19.4777	20.197	19.5367	18.9708	19.5667	19.7477	15.2734	17.2358	16.422	19.1148	17.8546	18.1849	17.5875	17.6883	15.8806	17.359	18.2932	18.5806	17.4004	17.801	16.6725	18.9658	18.6615	17.8419	18.4936	17.8198	19.3327	19.3691	17.6286	16.5234	20.869	18.6382	17.6624	NA	18.2079	18.59	21.5345	NA	21.6295	22.3137	21.9605	22.2769	22.9964	22.2656	22.3984	21.9997	22.3234	21.9387	21.5991	NA	21.3782	21.6806	21.9845	21.8747	22.208	21.9064	22.8843	22.3711	22.3802	22.1458	NA	NA	21.0871	21.862	22.2958	22.1915	NA	21.6096	NA	NA	21.7793	21.9909	NA	NA	NA	20.8115	NA	NA	NA	20.8614	20.7516	20.4652	NA	NA	NA	NA	NA	NA	NA	21.0133	24.1473	22.707	24.1497	24.9278	25.1263	25.2601	25.3339	24.9833	25.4721	25.3616	25.4238	24.9444	23.7092	22.0286	23.3857	24.9688	24.6364	24.7748	22.6315	23.7437	22.8371	24.5484	24.8802	25.5099	20.9108	22.9046	23.2913	25.3263	24.117	24.048	23.3161	23.5848	21.7014	23.2714	24.0805	24.0322	21.5269	22.1918	20.9574	21.2895	22.1011	20.828	21.8768	22.3267	23.0271	22.1255	20.3283	21.2108	23.604	21.4733	20.4634	NA	22.2109	22.3909	24.1473	22.707	24.1497	24.9278	25.1263	25.2601	25.3339	24.9833	25.4721	25.3616	25.4238	24.9444	23.7092	22.0286	23.3857	24.9688	24.6364	24.7748	22.6315	23.7437	22.8371	24.5484	24.8802	25.5099	20.9108	22.9046	23.2913	25.3263	24.117	24.048	23.3161	23.5848	21.7014	23.2714	24.0805	24.0322	21.5269	22.1918	20.9574	21.2895	22.1011	20.828	21.8768	22.3267	23.0271	22.1255	20.3283	21.2108	23.604	21.4733	20.4634	18.9909	22.2109	22.3909	0	0	0	0	1	2	2	2	1	1	2	3	0	0	0	3	3	1	2	1	3	1	0	1	0	0	0	1	0	0	0	0	0	0	1	0	0	0	0	0	0	1	0	0	0	0	0	0	0	0	0	0	1	0	33	2407	Q99543	13	13	13	5	3	5	5	7	8	5	7	6	9	10	8	4	2	4	7	6	6	4	4	3	5	5	8	1	3	3	8	4	4	3	4	2	3	5	4	3	2	1	3	4	2	3	3	4	4	1	2	5	2	2	0	3	4	5	3	5	5	7	8	5	7	6	9	10	8	4	2	4	7	6	6	4	4	3	5	5	8	1	3	3	8	4	4	3	4	2	3	5	4	3	2	1	3	4	2	3	3	4	4	1	2	5	2	2	0	3	4	5	3	5	5	7	8	5	7	6	9	10	8	4	2	4	7	6	6	4	4	3	5	5	8	1	3	3	8	4	4	3	4	2	3	5	4	3	2	1	3	4	2	3	3	4	4	1	2	5	2	2	0	3	4	25.1	25.1	621	621	By matching	By matching	By MS/MS	By matching	By MS/MS	By MS/MS	By MS/MS	By MS/MS	By MS/MS	By MS/MS	By MS/MS	By MS/MS	By MS/MS	By matching	By matching	By MS/MS	By MS/MS	By MS/MS	By MS/MS	By MS/MS	By MS/MS	By MS/MS	By matching	By MS/MS	By MS/MS	By MS/MS	By matching	By MS/MS	By matching	By matching	By matching	By MS/MS	By matching	By MS/MS	By MS/MS	By matching	By matching	By MS/MS	By matching	By matching	By matching	By MS/MS	By matching	By matching	By MS/MS	By matching	By matching	By matching	By MS/MS	By matching	By matching		By MS/MS	By MS/MS	10	6.8	11.3	9.7	14.3	15.8	8.9	12.4	10.3	17.6	19.6	14	7.7	4	8.4	15.6	14.5	13	6.8	6.3	4.7	9.7	10.1	17.6	2.1	4.7	7.6	14.5	8.9	7.6	5.5	6.4	3.2	6.8	11.6	8.4	4.3	3.9	1.1	4.5	5.5	2.4	4.3	5.8	6	5.8	1.3	5.3	8.9	3.2	4	0	4.8	7.7	31	AFNSVDPTFDNSVPSKSEAKDNFFEVFTPVFER;AVNLFPAGTNSR;DNFFEVFTPVFER;EHGVVPQADNATPSER;GTAITHALTSASTLCQVEPVGR;IAEAVPGR;LLEQALK;MLLLPSAADGR;NWSEDDLQLLIK;QAELEAAR;QIEEINEQIRK;TYPVNTPER;WFEAFVK			9606	DNAJC2	2.90391	22.9344	3.52492e-05	0.000134947	2.54269	22.7538	0.000342486	0.000956759	2.39502	22.7198	0.0065031	0.0121578	1.80882	22.4267	0.0244822	0.0397952	1.61712	22.6244	0.0339598	0.0528241	3.43731	23.5345	6.22571e-06	4.53664e-05	5
Q99567	Nuclear pore complex protein Nup88	NUP88	sp|Q99567|NUP88_HUMAN Nuclear pore complex protein Nup88 OS=Homo sapiens OX=9606 GN=NUP88 PE=1 SV=2	1	6	6	6	10	83.541	0	18.819				30.0113	NA	NA	NA	21.34	21.8954	22.1618	NA	NA	NA	NA	NA	21.0731	NA	NA	NA	21.4189	21.1379	NA	NA	NA	NA	NA	20.571	21.2825	19.7508	NA	NA	NA	21.1976	20.9216	NA	NA	NA	20.4569	21.7574	21.6577	24.5971	24.5699	22.8578	26.6512	26.115	26.5797	25.44	24.3107	25.2033	26.3257	26.5773	26.8806	26.3825	25.4943	24.7915	25.8538	25.2314	24.9802	24.3938	NA	NA	NA	16.34	15.0975	16.4096	NA	NA	NA	NA	NA	16.0731	NA	NA	NA	15.4281	14.7042	NA	NA	NA	NA	NA	15.571	16.2825	14.7508	NA	NA	NA	16.1976	15.9216	NA	NA	NA	15.4569	16.7575	16.6577	19.0277	18.7863	17.8578	20.9786	20.4247	21.039	19.7645	17.6355	19.745	20.8427	21.1011	21.377	20.9922	19.7323	18.5644	20.2006	19.6694	19.2943	NA	NA	NA	NA	20.8732	20.7285	NA	NA	NA	NA	NA	NA	NA	NA	NA	20.7652	20.6557	NA	NA	NA	NA	NA	NA	NA	NA	NA	NA	NA	NA	NA	NA	NA	NA	NA	NA	NA	21.2827	21.5426	NA	21.6388	22.0903	22.0773	21.5707	21.3447	21.5161	21.9111	22.0345	22.6513	21.5796	21.4227	21.2386	21.4288	21.5688	21.5469	NA	NA	NA	21.4124	22.0351	22.4183	NA	NA	NA	NA	NA	21.3455	NA	NA	NA	21.7395	21.4981	NA	NA	NA	NA	NA	20.6171	21.1463	20.4339	NA	NA	NA	21.9022	21.3425	NA	NA	NA	20.465	21.9592	21.6496	23.7693	24.0066	22.1885	24.0207	24.336	24.6116	23.869	23.1077	23.9436	24.1279	24.3229	24.6299	23.7129	23.3752	22.6383	23.8371	23.8513	23.3807	18.6615	18.555	17.4732	21.4124	22.0351	22.4183	18.2085	17.5433	18.4565	18.3329	19.4951	21.3455	16.6784	18.7103	16.2338	21.7395	21.4981	18.5106	18.4718	17.3513	19.7547	17.7383	20.6171	21.1463	20.4339	18.5035	18.4909	16.4392	21.9022	21.3425	17.3993	18.3507	19.0213	20.465	21.9592	21.6496	23.7693	24.0066	22.1885	24.0207	24.336	24.6116	23.869	23.1077	23.9436	24.1279	24.3229	24.6299	23.7129	23.3752	22.6383	23.8371	23.8513	23.3807	0	0	0	0	0	0	0	0	0	0	0	0	0	0	0	0	0	0	0	0	0	0	0	0	0	0	0	0	0	0	0	0	0	0	0	0	0	0	0	1	1	2	0	0	0	2	1	4	1	1	0	1	1	1	16	2408	Q99567	6	6	6	0	0	0	1	2	3	0	0	0	0	0	1	0	0	0	2	2	0	0	0	0	0	1	1	1	0	0	0	1	1	0	0	0	1	2	1	5	4	1	5	5	6	4	3	4	5	5	6	4	3	2	5	4	3	0	0	0	1	2	3	0	0	0	0	0	1	0	0	0	2	2	0	0	0	0	0	1	1	1	0	0	0	1	1	0	0	0	1	2	1	5	4	1	5	5	6	4	3	4	5	5	6	4	3	2	5	4	3	0	0	0	1	2	3	0	0	0	0	0	1	0	0	0	2	2	0	0	0	0	0	1	1	1	0	0	0	1	1	0	0	0	1	2	1	5	4	1	5	5	6	4	3	4	5	5	6	4	3	2	5	4	3	10	10	741	741				By matching	By matching	By matching						By matching				By matching	By matching						By matching	By matching	By matching				By matching	By matching				By matching	By matching	By matching	By MS/MS	By MS/MS	By MS/MS	By MS/MS	By MS/MS	By MS/MS	By MS/MS	By MS/MS	By matching	By MS/MS	By MS/MS	By MS/MS	By MS/MS	By MS/MS	By MS/MS	By MS/MS	By MS/MS	By MS/MS	0	0	0	2.7	3.9	5.4	0	0	0	0	0	2.7	0	0	0	3.9	3.9	0	0	0	0	0	1.2	2.7	2.7	0	0	0	1.5	2.7	0	0	0	1.2	2.7	1.5	8.8	7.6	2.7	8.2	8.2	10	7.2	5.5	6.6	8.4	8.4	10	6.6	5.7	3.9	8.4	7.2	5.4	32	FLGSDEEDKDSLQELSTEQK;GLMVLELPK;QLEDLSYCREER;STVNCSTTPVAER;SVANPAFLK;VLAETPDSFEK			9606	NUP88	-3.72954	21.9573	0.000681374	0.00169517	-4.64217	21.501	1.31627e-05	6.08331e-05	-4.57081	21.1805	0.000168459	0.000518101	-3.65839	21.6367	0.000235187	0.000701684	-4.48145	21.7594	8.65849e-05	0.000282558	-5.1032	21.4486	1.81221e-06	1.78781e-05	2
Q99570	Phosphoinositide 3-kinase regulatory subunit 4	PIK3R4	sp|Q99570|PI3R4_HUMAN Phosphoinositide 3-kinase regulatory subunit 4 OS=Homo sapiens OX=9606 GN=PIK3R4 PE=1 SV=3	1	10	10	10	8.5	153.1	0	18.015				29.5718	NA	NA	NA	20.7495	21.1721	19.8597	25.1207	25.4232	25.0393	21.2356	NA	20.7417	18.0833	NA	NA	20.9524	20.3602	19.6788	NA	NA	NA	21.6262	20.8852	20.8638	NA	NA	NA	20.1309	21.2646	NA	NA	NA	NA	21.3491	NA	22.0848	23.5404	23.3108	22.8164	25.633	25.3856	25.4259	24.9396	24.0167	22.2874	25.584	26.2009	25.9561	24.955	24.6057	24.9066	25.5536	25.3885	25.5736	22.7501	NA	NA	NA	14.7496	13.7939	13.8596	17.3192	18.2231	17.3144	15.2355	NA	14.7417	12.0833	NA	NA	14.9524	14.3602	13.6788	NA	NA	NA	14.0733	14.8853	14.8638	NA	NA	NA	14.131	15.2646	NA	NA	NA	NA	14.348	NA	16.0848	17.0805	17.0684	16.6109	18.894	18.791	18.6779	18.5937	17.9155	16.2874	18.6027	18.9593	18.9896	18.7319	18.5229	18.8241	18.5703	18.2074	18.6815	NA	NA	NA	NA	NA	NA	NA	NA	NA	NA	NA	NA	NA	NA	NA	20.1459	NA	NA	NA	NA	NA	NA	NA	19.9128	NA	NA	NA	NA	NA	NA	NA	NA	NA	19.6062	NA	NA	20.5569	20.6648	20.4479	20.8372	21.2766	20.9971	20.2213	20.6506	NA	20.8411	21.0852	21.2325	20.6978	20.2406	20.5264	20.9518	20.8712	20.7861	NA	NA	NA	20.8219	21.3117	20.1161	23.0654	23.5013	23.1213	21.3404	NA	21.0141	19.0952	NA	NA	21.273	20.7205	19.8492	NA	NA	NA	21.5235	20.9314	20.7276	NA	NA	NA	20.8906	21.9691	NA	NA	NA	NA	21.3572	NA	22.0767	22.7126	22.7474	22.1471	23.0025	23.6066	23.4577	23.3686	22.8137	21.0277	23.3862	23.9465	23.7053	22.2853	22.4866	22.7534	23.5369	24.0084	23.9742	17.1845	17.7911	17.6473	20.8219	21.3117	20.1161	23.0654	23.5013	23.1213	21.3404	16.9038	21.0141	19.0952	19.161	17.443	21.273	20.7205	19.8492	18.3616	19.0629	17.9242	21.5235	20.9314	20.7276	17.7631	17.2753	17.1171	20.8906	21.9691	19.0397	19.6869	20.0054	18.206	21.3572	20.2859	22.0767	22.7126	22.7474	22.1471	23.0025	23.6066	23.4577	23.3686	22.8137	21.0277	23.3862	23.9465	23.7053	22.2853	22.4866	22.7534	23.5369	24.0084	23.9742	0	0	0	0	0	0	3	1	3	0	0	0	0	0	0	0	0	0	0	0	0	0	0	0	0	0	0	0	0	0	0	0	0	0	0	0	0	0	0	3	3	2	1	0	1	3	3	4	2	1	1	1	0	0	32	2409	Q99570	10	10	10	0	0	0	1	2	1	3	4	3	1	0	1	1	0	0	2	1	1	0	0	0	2	1	2	0	0	0	1	1	0	0	0	0	2	0	1	4	4	3	6	6	5	6	4	2	5	6	6	3	4	5	5	6	8	0	0	0	1	2	1	3	4	3	1	0	1	1	0	0	2	1	1	0	0	0	2	1	2	0	0	0	1	1	0	0	0	0	2	0	1	4	4	3	6	6	5	6	4	2	5	6	6	3	4	5	5	6	8	0	0	0	1	2	1	3	4	3	1	0	1	1	0	0	2	1	1	0	0	0	2	1	2	0	0	0	1	1	0	0	0	0	2	0	1	4	4	3	6	6	5	6	4	2	5	6	6	3	4	5	5	6	8	8.5	8.5	1358	1358				By matching	By matching	By matching	By MS/MS	By MS/MS	By MS/MS	By matching		By matching	By matching			By MS/MS	By matching	By matching				By matching	By matching	By MS/MS				By matching	By matching					By matching		By matching	By matching	By MS/MS	By matching	By MS/MS	By MS/MS	By MS/MS	By MS/MS	By MS/MS	By MS/MS	By MS/MS	By MS/MS	By MS/MS	By MS/MS	By MS/MS	By MS/MS	By MS/MS	By matching	By MS/MS	0	0	0	1.1	2.1	1	2.1	2.7	2.1	0.8	0	0.8	0.6	0	0	1.5	1.1	0.6	0	0	0	1.8	1.1	1.5	0	0	0	0.8	0.8	0	0	0	0	1.4	0	0.8	4.1	3.5	2.9	5.7	5.7	4.3	5.2	3.5	1.9	4.8	5.6	5.4	2.7	3.5	4.1	4.8	5.4	7.1	64	ANIVDQSHLHDSSQK;FLELVQLK;FWDLAYPER;GLLVAHLHEHK;GVIDLAALGITGR;LAALELILHLAPR;LAYAENIALLAETALR;TCYIAPER;VGPSDDTPR;VVTLLSDPENIVK			9606	PIK3R4	-3.80024	21.0455	0.000179718	0.000539786	-3.19047	21.3504	0.000260012	0.000750204	-3.58382	21.3822	7.82365e-05	0.000273029	-2.90442	21.7219	0.000504864	0.00134195	-4.03216	21.0252	0.00040842	0.00105605	-1.55027	22.2662	0.152771	0.204946	2
Q99575	Ribonucleases P/MRP protein subunit POP1	POP1	sp|Q99575|POP1_HUMAN Ribonucleases P/MRP protein subunit POP1 OS=Homo sapiens OX=9606 GN=POP1 PE=1 SV=2	1	13	13	13	19	114.71	0	71.813				31.0376	18.8927	18.8316	18.4231	20.1416	21.7507	NA	26.7496	27.1814	26.8269	NA	20.7705	19.0415	NA	NA	18.6662	20.3346	NA	NA	NA	21.8709	NA	20.2075	20.7822	22.6786	NA	NA	NA	19.3707	NA	NA	NA	NA	NA	NA	20.6508	NA	25.7538	24.5162	24.3418	28.1357	27.1154	27.2415	25.7799	25.465	25.5553	26.8978	27.1395	27.1789	26.8143	26.3613	26.3213	26.2132	26.0341	26.2666	24.4127	13.1648	13.1037	12.6951	14.4137	16.0228	NA	20.5023	21.0538	20.7218	NA	14.8951	12.6471	NA	NA	12.9383	14.6068	NA	NA	NA	16.143	NA	14.4797	15.0543	16.9507	NA	NA	NA	13.6427	NA	NA	NA	NA	NA	NA	14.9229	NA	18.5846	16.8472	17.1795	21.6267	20.2096	20.3525	18.8692	17.7305	18.6381	20.1206	20.2171	20.493	19.9295	19.2857	19.754	19.9066	19.4982	19.709	NA	NA	NA	NA	NA	NA	22.1994	23.244	23.1877	NA	19.8238	19.9253	NA	NA	NA	NA	NA	NA	NA	NA	NA	NA	NA	19.5578	NA	NA	NA	NA	NA	NA	NA	NA	NA	NA	NA	NA	21.4956	20.9415	21.1093	21.9864	22.1397	22.0186	21.1318	21.4261	21.1073	21.48	21.7718	21.5998	20.9906	20.8198	20.869	21.2996	21.6433	22.196	19.7743	19.9472	19.89	20.214	21.8903	NA	24.6942	25.2595	24.9088	NA	21.0524	19.3138	NA	NA	19.6756	20.6552	NA	NA	NA	20.1351	NA	20.1048	20.8284	22.5425	NA	NA	NA	20.1304	NA	NA	NA	NA	NA	NA	20.8525	NA	24.9261	23.9529	23.6725	25.5053	25.3363	25.2733	24.2089	24.262	24.2956	24.7	24.885	24.9282	24.1447	24.2422	24.168	24.1965	24.654	24.6672	19.7743	19.9472	19.89	20.214	21.8903	17.9814	24.6942	25.2595	24.9088	17.3404	21.0524	19.3138	18.7053	17.6122	19.6756	20.6552	18.823	17.8271	18.8041	20.1351	19.297	20.1048	20.8284	22.5425	17.9836	19.5621	20.2752	20.1304	16.4625	17.5502	18.7077	19.6172	18.6848	18.5162	20.8525	17.6402	24.9261	23.9529	23.6725	25.5053	25.3363	25.2733	24.2089	24.262	24.2956	24.7	24.885	24.9282	24.1447	24.2422	24.168	24.1965	24.654	24.6672	0	0	0	0	0	0	1	2	4	0	0	0	0	0	0	0	0	0	0	0	0	0	0	0	0	0	0	0	0	0	0	0	0	0	0	0	0	1	0	4	5	6	2	1	0	6	7	4	1	2	3	3	3	5	60	2410	Q99575	13	13	13	1	1	1	1	1	0	4	4	4	0	3	2	0	0	1	1	0	0	0	1	0	1	1	4	0	0	0	1	0	0	0	0	0	0	1	0	8	4	4	11	11	11	7	7	6	9	12	13	7	8	9	8	10	8	1	1	1	1	1	0	4	4	4	0	3	2	0	0	1	1	0	0	0	1	0	1	1	4	0	0	0	1	0	0	0	0	0	0	1	0	8	4	4	11	11	11	7	7	6	9	12	13	7	8	9	8	10	8	1	1	1	1	1	0	4	4	4	0	3	2	0	0	1	1	0	0	0	1	0	1	1	4	0	0	0	1	0	0	0	0	0	0	1	0	8	4	4	11	11	11	7	7	6	9	12	13	7	8	9	8	10	8	19	19	1024	1024	By matching	By matching	By matching	By matching	By matching		By MS/MS	By MS/MS	By MS/MS		By matching	By matching			By matching	By matching				By matching		By matching	By matching	By matching				By matching							By matching		By MS/MS	By MS/MS	By MS/MS	By MS/MS	By MS/MS	By MS/MS	By MS/MS	By MS/MS	By MS/MS	By MS/MS	By MS/MS	By MS/MS	By MS/MS	By MS/MS	By MS/MS	By MS/MS	By MS/MS	By MS/MS	1.2	1.2	1.2	0.9	1.6	0	5.4	5.4	5.4	0	3.8	2.9	0	0	1.2	0.9	0	0	0	1.2	0	1.2	0.9	4.4	0	0	0	1.2	0	0	0	0	0	0	1.8	0	11.4	6.3	5.3	14.4	17.2	14.7	9.7	9.9	8.4	14.7	18.3	19	9.8	10.7	13.4	11.1	12.7	10.2	53	AACQCVEPIK;AAEISAMLK;AASVHTVGEDTEETPHR;AGPEGTSQEIPK;IPILLIQQPGK;ISDQDLNR;KTHQPSDEVGTSIEHPR;LGWGSGWDVLLPK;LIGPLSHSILTEAIK;NQPTNVTLSSGFVADR;QEAIFELLGGITSPAEIPAGTILGLTVGDPR;SELLVPGSQLILGPHESK;VNPHSLPDPEVNEQSSSK			9606	POP1	-4.82818	22.3636	1.40779e-06	9.00491e-06	-4.49243	22.5315	3.82639e-06	2.19568e-05	-5.46239	21.6143	8.63337e-08	1.58476e-06	-5.34236	21.6743	8.95101e-08	1.5409e-06	-5.88598	21.6036	3.88071e-07	3.3149e-06	-2.45177	23.3207	0.0708506	0.106152	2
Q99590	Protein SCAF11	SCAF11	sp|Q99590|SCAFB_HUMAN Protein SCAF11 OS=Homo sapiens OX=9606 GN=SCAF11 PE=1 SV=2	1	3	3	3	2.7	164.65	0.0017851	2.277				26.8507	NA	NA	NA	21.1381	NA	20.9114	22.6476	22.7127	22.2992	NA	20.4541	20.4373	NA	NA	NA	20.5511	21.6376	22.0195	NA	NA	NA	19.4477	19.5728	20.2292	NA	NA	NA	20.4488	20.9152	20.3398	NA	NA	NA	NA	21.1558	21.8422	21.2387	21.2279	21.4884	23.9901	NA	21.862	21.9479	NA	21.3354	22.544	22.5781	22.8101	NA	NA	22.607	21.5596	21.9854	22.0255	18.7161	NA	NA	NA	15.1381	NA	13.8149	16.173	15.9884	16.2992	NA	14.4542	14.4373	NA	NA	NA	14.5511	14.3991	13.1293	NA	NA	NA	13.4477	13.5728	14.2292	NA	NA	NA	14.4488	13.8173	14.3398	NA	NA	NA	NA	14.3763	14.8341	15.2387	15.2279	15.4884	16.4999	NA	15.862	15.9479	NA	15.3355	14.6967	16.5781	16.8101	NA	NA	16.6069	15.5596	15.9854	16.0255	NA	NA	NA	NA	NA	NA	NA	NA	NA	NA	NA	NA	NA	NA	NA	NA	20.2001	20.1978	NA	NA	NA	NA	NA	NA	NA	NA	NA	NA	NA	NA	NA	NA	NA	NA	NA	NA	NA	NA	NA	NA	NA	NA	NA	NA	NA	NA	NA	NA	NA	NA	NA	NA	NA	NA	NA	NA	NA	21.2105	NA	21.1679	20.5923	20.7909	20.3812	NA	20.736	20.7096	NA	NA	NA	20.8717	21.9979	22.19	NA	NA	NA	19.345	19.619	20.093	NA	NA	NA	21.2085	21.6198	20.7608	NA	NA	NA	NA	21.3575	21.8341	20.411	20.6646	20.8191	21.3596	NA	19.8938	20.3769	NA	20.0757	20.3462	20.3236	20.5594	NA	NA	20.4537	19.5429	20.6053	20.426	19.776	18.3745	16.8986	21.2105	15.428	21.1679	20.5923	20.7909	20.3812	19.0173	20.736	20.7096	17.7077	16.8437	18.5658	20.8717	21.9979	22.19	19.1111	21.1631	17.2214	19.345	19.619	20.093	17.8112	18.3591	17.6685	21.2085	21.6198	20.7608	18.0201	19.596	18.4961	17.8263	21.3575	21.8341	20.411	20.6646	20.8191	21.3596	18.8333	19.8938	20.3769	18.2193	20.0757	20.3462	20.3236	20.5594	19.1908	18.9156	20.4537	19.5429	20.6053	20.426	0	0	0	0	0	0	0	0	1	0	0	1	0	0	0	0	1	1	0	0	0	0	0	0	0	0	0	0	0	0	0	0	0	0	0	0	0	0	0	0	0	0	0	0	0	0	0	0	0	0	0	0	0	0	4	2411	Q99590	3	3	3	0	0	0	2	0	2	2	2	1	0	1	1	0	0	0	2	1	2	0	0	0	1	1	1	0	0	0	1	1	1	0	0	0	0	1	1	1	1	1	2	0	1	1	0	1	2	1	2	0	0	1	1	1	1	0	0	0	2	0	2	2	2	1	0	1	1	0	0	0	2	1	2	0	0	0	1	1	1	0	0	0	1	1	1	0	0	0	0	1	1	1	1	1	2	0	1	1	0	1	2	1	2	0	0	1	1	1	1	0	0	0	2	0	2	2	2	1	0	1	1	0	0	0	2	1	2	0	0	0	1	1	1	0	0	0	1	1	1	0	0	0	0	1	1	1	1	1	2	0	1	1	0	1	2	1	2	0	0	1	1	1	1	2.7	2.7	1463	1463				By matching		By matching	By matching	By MS/MS	By MS/MS		By MS/MS	By MS/MS				By matching	By MS/MS	By MS/MS				By matching	By matching	By matching				By matching	By matching	By matching					By matching	By MS/MS	By matching	By matching	By matching	By matching		By matching	By matching		By matching	By matching	By matching	By MS/MS			By matching	By matching	By matching	By matching	0	0	0	2.1	0	2.1	1.7	1.7	0.5	0	1.2	1.2	0	0	0	2.1	1.2	1.7	0	0	0	0.5	0.5	1.2	0	0	0	1.2	1.2	1.2	0	0	0	0	1.2	1.2	1	1	1	1.5	0	0.5	1	0	1	1.5	1	2.1	0	0	1	1	1	1	64	FVEQQSYK;NDIHLDADDPNSADKHR;SLEEKNESLTEHPR			9606	SCAF11	-1.52097	19.5697	0.124979	0.168456	-0.904789	19.8778	0.182608	0.231647	-0.159589	19.7759	0.861312	0.883706	-0.334027	19.6887	0.652139	0.700762	-0.4122	19.7774	0.603136	0.664823	0.387705	20.1774	0.461695	0.524236	1
Q99598	Translin-associated protein X	TSNAX	sp|Q99598|TSNAX_HUMAN Translin-associated protein X OS=Homo sapiens OX=9606 GN=TSNAX PE=1 SV=1	1	1	1	1	6.6	33.112	0	10.623			+	25.0388	NA	NA	NA	NA	NA	16.9102	NA	NA	NA	NA	NA	NA	NA	NA	NA	NA	NA	NA	NA	NA	NA	NA	NA	NA	NA	NA	NA	NA	NA	NA	NA	NA	NA	NA	NA	NA	NA	NA	NA	21.176	19.3133	20.34	19.8774	18.3348	18.5649	21.8753	21.5324	21.6543	22.2558	21.0532	20.9506	22.3018	20.7534	20.9219	19.5662	NA	NA	NA	NA	NA	12.7403	NA	NA	NA	NA	NA	NA	NA	NA	NA	NA	NA	NA	NA	NA	NA	NA	NA	NA	NA	NA	NA	NA	NA	NA	NA	NA	NA	NA	NA	NA	NA	NA	NA	16.207	15.1433	15.5703	15.7074	14.1649	14.395	16.9301	16.3681	16.4266	16.8108	16.8833	16.7807	16.9779	15.8159	15.6849	NA	NA	NA	NA	NA	NA	NA	NA	NA	NA	NA	NA	NA	NA	NA	NA	NA	NA	NA	NA	NA	NA	NA	NA	NA	NA	NA	NA	NA	NA	NA	NA	NA	NA	NA	NA	NA	NA	NA	17.0271	NA	16.8913	NA	NA	NA	18.3064	17.9729	17.7194	17.6424	NA	NA	18.9264	17.6545	17.6557	NA	NA	NA	NA	NA	NA	NA	NA	NA	NA	NA	NA	NA	NA	NA	NA	NA	NA	NA	NA	NA	NA	NA	NA	NA	NA	NA	NA	NA	NA	NA	NA	NA	NA	NA	NA	NA	NA	NA	NA	NA	NA	NA	NA	NA	NA	NA	NA	NA	NA	NA	NA	NA	NA	NA	NA	NA	NA	NA	NA	NA	NA	NA	NA	NA	NA	NA	NA	NA	NA	NA	NA	NA	NA	NA	NA	NA	NA	NA	NA	NA	NA	NA	NA	NA	NA	NA	NA	NA	NA	NA	NA	NA	NA	NA	NA	NA	NA	NA	NA	NA	NA	NA	NA	NA	NA	NA	NA	0	0	0	0	0	0	0	0	0	0	0	0	0	0	0	0	0	0	0	0	0	0	0	0	0	0	0	0	0	0	0	0	0	0	0	0	0	0	0	1	0	0	0	0	0	2	2	1	0	0	0	2	0	0	8	2412	Q99598	1	1	1	0	0	0	0	0	1	0	0	0	0	0	0	0	0	0	0	0	0	0	0	0	0	0	0	0	0	0	0	0	0	0	0	0	0	0	0	0	0	0	1	1	1	1	1	1	1	1	1	1	1	1	1	1	1	0	0	0	0	0	1	0	0	0	0	0	0	0	0	0	0	0	0	0	0	0	0	0	0	0	0	0	0	0	0	0	0	0	0	0	0	0	0	0	1	1	1	1	1	1	1	1	1	1	1	1	1	1	1	0	0	0	0	0	1	0	0	0	0	0	0	0	0	0	0	0	0	0	0	0	0	0	0	0	0	0	0	0	0	0	0	0	0	0	0	0	0	0	1	1	1	1	1	1	1	1	1	1	1	1	1	1	1	6.6	6.6	290	290						By matching																																		By MS/MS	By matching	By matching	By matching	By matching	By matching	By MS/MS	By MS/MS	By MS/MS	By MS/MS	By MS/MS	By MS/MS	By MS/MS	By matching	By matching	0	0	0	0	0	6.6	0	0	0	0	0	0	0	0	0	0	0	0	0	0	0	0	0	0	0	0	0	0	0	0	0	0	0	0	0	0	0	0	0	6.6	6.6	6.6	6.6	6.6	6.6	6.6	6.6	6.6	6.6	6.6	6.6	6.6	6.6	6.6	18	VTPVDYLLGVADLTGELMR			9606	TSNAX	NA	NA	NA	NA	NA	NA	NA	NA	NA	NA	NA	NA	NA	NA	NA	NA	NA	NA	NA	NA	NA	NA	NA	NA	NA
Q99614	Tetratricopeptide repeat protein 1	TTC1	sp|Q99614|TTC1_HUMAN Tetratricopeptide repeat protein 1 OS=Homo sapiens OX=9606 GN=TTC1 PE=1 SV=1	1	7	7	7	35.6	33.526	0	83.084				31.3864	20.0103	21.0282	20.3447	22.9146	21.659	19.9306	NA	NA	NA	21.3107	20.6014	22.2377	21.386	19.8289	NA	21.616	23.2971	23.0087	NA	22.8145	22.2296	23.1155	21.8715	23.086	20.7275	21.4358	20.7828	19.1535	21.4461	21.3968	NA	20.7706	19.5432	23.1879	22.5022	21.1624	26.1886	25.8585	25.6291	28.0129	26.3651	26.657	26.7187	26.3589	26.311	27.6934	27.3694	27.4441	27.9986	27.3653	27.4117	28.1607	26.8764	27.0665	26.269	16.0103	17.0282	12.895	15.7823	17.659	15.9306	NA	NA	NA	17.3108	15.9109	14.8025	15.9401	15.8289	NA	17.616	17.5335	17.0974	NA	18.8145	18.2296	16.439	16.1707	17.7653	16.7275	15.2403	14.7073	15.1535	17.446	17.3967	NA	16.7706	15.5432	18.2095	17.4929	17.1624	20.634	20.3521	20.3244	22.9299	20.6506	21.6876	21.428	20.812	20.9143	22.9294	22.6968	22.8846	23.0477	21.9091	22.0115	23.3137	21.3883	21.7622	NA	20.816	19.935	20.271	20.3543	NA	NA	NA	NA	NA	20.1244	20.9301	20.409	NA	NA	20.2452	20.572	19.9116	NA	NA	NA	20.0869	20.2042	20.9772	NA	20.2843	19.8467	NA	NA	20.3736	NA	20.369	NA	20.5158	21.4138	NA	22.0835	22.1472	22.2273	22.2547	22.8143	23.2999	21.7827	22.0795	22.019	22.5728	22.3089	22.9313	22.1584	22.1178	22.2366	24.0948	23.5605	23.5129	20.8919	22.1438	21.8116	22.9869	21.7986	20.1871	NA	NA	NA	21.4156	20.8833	22.5101	22.3978	20.8511	NA	21.9366	23.6574	23.1791	NA	21.0787	20.5758	23.0128	21.9176	22.9498	21.4106	22.1504	21.5863	19.9131	22.1506	21.8177	NA	21.7129	20.4098	23.196	22.704	21.1543	25.3608	25.2952	24.9598	25.3824	24.5861	24.6889	25.1477	25.1559	25.0512	25.4956	25.1149	25.1934	25.329	25.2462	25.2584	26.144	25.4963	25.4671	20.8919	22.1438	21.8116	22.9869	21.7986	20.1871	18.3346	17.9863	17.1829	21.4156	20.8833	22.5101	22.3978	20.8511	18.8885	21.9366	23.6574	23.1791	19.4949	21.0787	20.5758	23.0128	21.9176	22.9498	21.4106	22.1504	21.5863	19.9131	22.1506	21.8177	18.1991	21.7129	20.4098	23.196	22.704	21.1543	25.3608	25.2952	24.9598	25.3824	24.5861	24.6889	25.1477	25.1559	25.0512	25.4956	25.1149	25.1934	25.329	25.2462	25.2584	26.144	25.4963	25.4671	0	0	0	0	0	0	0	0	0	0	0	0	0	0	0	1	1	0	0	0	0	0	0	0	0	0	0	0	0	0	0	0	0	0	0	0	1	1	1	3	4	6	0	2	1	4	2	4	1	0	1	6	4	5	48	2413	Q99614	7	7	7	1	2	2	3	2	1	0	0	0	1	1	2	2	1	0	2	3	3	0	1	1	3	2	2	1	2	2	1	1	2	0	2	1	3	2	1	5	5	5	7	6	5	6	6	6	7	6	6	6	6	6	6	6	5	1	2	2	3	2	1	0	0	0	1	1	2	2	1	0	2	3	3	0	1	1	3	2	2	1	2	2	1	1	2	0	2	1	3	2	1	5	5	5	7	6	5	6	6	6	7	6	6	6	6	6	6	6	5	1	2	2	3	2	1	0	0	0	1	1	2	2	1	0	2	3	3	0	1	1	3	2	2	1	2	2	1	1	2	0	2	1	3	2	1	5	5	5	7	6	5	6	6	6	7	6	6	6	6	6	6	6	5	35.6	35.6	292	292	By matching	By matching	By matching	By matching	By matching	By matching				By matching	By MS/MS	By matching	By matching	By matching		By MS/MS	By MS/MS	By matching		By matching	By matching	By MS/MS	By matching	By matching	By matching	By matching	By matching	By matching	By matching	By matching		By matching	By matching	By matching	By matching	By matching	By MS/MS	By MS/MS	By MS/MS	By MS/MS	By MS/MS	By MS/MS	By MS/MS	By MS/MS	By MS/MS	By MS/MS	By MS/MS	By MS/MS	By MS/MS	By matching	By MS/MS	By MS/MS	By MS/MS	By MS/MS	4.5	7.9	7.9	20.9	7.9	3.4	0	0	0	4.5	3.4	16.4	17.5	3.4	0	7.9	20.9	20.9	0	3.4	3.4	20.9	7.9	17.5	3.4	7.9	7.9	3.4	4.5	7.9	0	7.9	3.4	11.3	7.9	4.5	27.7	27.7	19.2	35.6	32.2	19.2	32.2	32.2	32.2	35.6	22.6	22.6	32.2	32.2	32.2	31.2	32.2	27.7	16	AIQLNPSYIR;ALEMCPSCFQK;EMAINDCSK;KGDYIEAESSYSR;LKEEGNEQFK;LLRDDEAHLQEDQGEEECFHDCSASFEEEPGADKVENK;SILEKDPSIHQAR			9606	TTC1	-3.40887	23.3411	3.09814e-06	1.70531e-05	-3.5406	23.2752	2.25013e-05	9.33914e-05	-3.67176	23.6543	8.22343e-05	0.000284657	-4.26083	23.3598	2.4962e-05	0.00010779	-3.68833	23.349	3.5012e-07	3.07554e-06	-5.47434	22.4559	2.11034e-05	0.00011444	4
Q99615	DnaJ homolog subfamily C member 7	DNAJC7	sp|Q99615|DNJC7_HUMAN DnaJ homolog subfamily C member 7 OS=Homo sapiens OX=9606 GN=DNAJC7 PE=1 SV=2	1	3	3	3	6.5	56.44	0.00037258	2.7594				28.2971	NA	NA	20.4125	21.7621	21.4191	NA	NA	NA	NA	NA	22.4264	NA	NA	19.9401	20.9488	NA	22.0858	NA	24.3621	22.9162	24.6588	21.9597	22.2508	22.7387	NA	NA	NA	21.0479	NA	22.2556	NA	NA	NA	22.2231	NA	NA	23.4782	NA	23.1808	24.1522	NA	23.1673	24.6634	22.3799	22.7189	24.2279	24.4089	25.0288	NA	23.0441	23.2538	24.6876	22.5694	23.0364	23.1614	NA	NA	15.4125	16.7621	16.4191	NA	NA	NA	NA	NA	17.4264	NA	NA	14.94	15.9488	NA	17.0858	NA	18.4132	17.9162	18.9742	16.9597	17.2508	17.7387	NA	NA	NA	16.0479	NA	17.2556	NA	NA	NA	17.2232	NA	NA	18.4781	NA	18.1807	19.1433	NA	18.1673	19.6634	17.3799	17.7189	19.2279	19.4088	20.0288	NA	18.0441	18.2538	19.6236	17.5694	18.0364	NA	NA	NA	NA	NA	NA	NA	NA	NA	NA	NA	NA	NA	NA	NA	NA	NA	NA	NA	NA	NA	NA	NA	NA	NA	NA	NA	NA	NA	NA	NA	NA	NA	NA	NA	NA	NA	NA	NA	NA	NA	NA	NA	NA	NA	NA	NA	NA	NA	NA	NA	NA	NA	NA	NA	NA	21.8794	21.8345	21.5587	NA	NA	NA	NA	NA	22.7082	NA	NA	20.9622	21.9582	NA	22.446	NA	22.5616	21.1804	23.005	21.8569	22.297	22.6026	NA	NA	NA	21.8076	NA	22.6766	NA	NA	NA	22.2312	NA	NA	22.6504	NA	22.5115	21.5217	NA	21.1992	23.0924	21.1769	21.4592	22.0301	22.1544	22.778	NA	20.925	21.1006	22.6709	21.1893	21.437	18.5722	18.2286	21.8794	21.8345	21.5587	18.7546	19.9598	18.6192	17.3259	17.6778	22.7082	18.6969	17.8302	20.9622	21.9582	17.2868	22.446	20.4457	22.5616	21.1804	23.005	21.8569	22.297	22.6026	16.3226	18.0284	19.2672	21.8076	17.3296	22.6766	17.692	19.5882	18.4402	22.2312	18.8601	18.5228	22.6504	19.0365	22.5115	21.5217	18.5566	21.1992	23.0924	21.1769	21.4592	22.0301	22.1544	22.778	18.5772	20.925	21.1006	22.6709	21.1893	21.437	0	0	0	0	0	0	0	0	0	0	0	0	0	0	0	0	0	0	0	1	1	0	0	1	0	0	0	0	0	1	0	0	0	0	0	0	0	0	0	0	0	0	0	0	0	0	0	1	0	0	0	1	0	0	6	2414	Q99615	3	3	3	0	0	1	1	1	0	0	0	0	0	1	0	0	1	1	0	1	0	2	1	2	1	1	1	0	0	0	1	0	1	0	0	0	1	0	0	1	0	1	2	0	1	1	1	1	2	2	2	0	1	1	2	1	1	0	0	1	1	1	0	0	0	0	0	1	0	0	1	1	0	1	0	2	1	2	1	1	1	0	0	0	1	0	1	0	0	0	1	0	0	1	0	1	2	0	1	1	1	1	2	2	2	0	1	1	2	1	1	0	0	1	1	1	0	0	0	0	0	1	0	0	1	1	0	1	0	2	1	2	1	1	1	0	0	0	1	0	1	0	0	0	1	0	0	1	0	1	2	0	1	1	1	1	2	2	2	0	1	1	2	1	1	6.5	6.5	494	494			By matching	By MS/MS	By matching						By matching			By matching	By matching		By matching		By MS/MS	By MS/MS	By MS/MS	By MS/MS	By MS/MS	By MS/MS				By matching		By MS/MS				By MS/MS			By matching		By matching	By matching		By MS/MS	By matching	By matching	By matching	By matching	By matching	By MS/MS		By matching	By matching	By MS/MS	By matching	By MS/MS	0	0	1.4	1.4	1.4	0	0	0	0	0	1.4	0	0	1.4	1.4	0	1.4	0	4.5	3	4.5	1.4	1.4	1.4	0	0	0	1.4	0	1.4	0	0	0	1.4	0	0	1.4	0	1.4	4.5	0	1.4	1.4	1.4	1.4	3.4	3.4	3.4	0	1.4	1.4	4.5	1.4	1.4	32	ALEFAPACHR;HSGASAEVQKEEEKK;LDDSFVR			9606	DNAJC7	-0.774638	20.5253	0.423833	0.487503	1.33794	21.5816	0.0894288	0.123635	-0.828482	20.5691	0.395641	0.456919	-1.76093	20.1029	0.0442734	0.0668401	-2.87652	20.6769	0.0113192	0.0197912	-2.95052	20.6399	0.00330892	0.00779374	4
Q99622	Protein C10	C12orf57	sp|Q99622|C10_HUMAN Protein C10 OS=Homo sapiens OX=9606 GN=C12orf57 PE=1 SV=1	1	1	1	1	11.9	13.178	0.0046651	1.7341			+	26.7719	NA	NA	NA	NA	NA	NA	NA	NA	NA	NA	NA	20.0979	NA	NA	NA	NA	NA	NA	NA	NA	NA	NA	NA	NA	NA	NA	NA	NA	NA	NA	NA	NA	NA	NA	NA	NA	NA	20.3715	20.8444	23.3311	22.7313	22.6581	22.4408	21.8742	22.15	23.3058	23.2532	23.3949	23.1682	NA	22.718	23.2947	22.6068	22.8397	23.9646	NA	NA	NA	NA	NA	NA	NA	NA	NA	NA	NA	17.2906	NA	NA	NA	NA	NA	NA	NA	NA	NA	NA	NA	NA	NA	NA	NA	NA	NA	NA	NA	NA	NA	NA	NA	NA	NA	17.5641	18.037	20.5238	19.9239	19.8507	19.6334	19.0668	19.3426	20.4985	20.4458	20.5876	20.3608	NA	19.9106	20.4875	19.7994	20.0323	NA	NA	NA	NA	NA	NA	NA	NA	NA	NA	NA	NA	NA	NA	NA	NA	NA	NA	NA	NA	NA	NA	NA	NA	NA	NA	NA	NA	NA	NA	NA	NA	NA	NA	NA	NA	NA	NA	NA	NA	NA	NA	NA	NA	NA	NA	NA	NA	NA	NA	NA	NA	NA	NA	NA	NA	NA	NA	NA	NA	NA	NA	NA	NA	NA	NA	NA	NA	NA	NA	NA	NA	NA	NA	NA	NA	NA	NA	NA	NA	NA	NA	NA	NA	NA	NA	NA	NA	NA	NA	NA	NA	NA	NA	NA	NA	NA	NA	NA	NA	NA	NA	NA	NA	NA	NA	NA	NA	NA	NA	NA	NA	NA	NA	NA	NA	NA	NA	NA	NA	NA	NA	NA	NA	NA	NA	NA	NA	NA	NA	NA	NA	NA	NA	NA	NA	NA	NA	NA	NA	NA	NA	NA	NA	NA	NA	NA	NA	NA	NA	NA	NA	NA	NA	NA	NA	NA	NA	NA	NA	NA	NA	0	0	0	0	0	0	0	0	0	0	0	0	0	0	0	0	0	0	0	0	0	0	0	0	0	0	0	0	0	0	0	0	0	0	0	0	0	0	0	0	0	0	0	0	0	0	0	0	0	0	0	0	1	0	1	2415	Q99622	1	1	1	0	0	0	0	0	0	0	0	0	0	0	1	0	0	0	0	0	0	0	0	0	0	0	0	0	0	0	0	0	0	0	0	0	0	0	0	0	1	1	1	1	1	1	1	1	1	1	1	1	0	1	1	1	1	0	0	0	0	0	0	0	0	0	0	0	1	0	0	0	0	0	0	0	0	0	0	0	0	0	0	0	0	0	0	0	0	0	0	0	0	0	1	1	1	1	1	1	1	1	1	1	1	1	0	1	1	1	1	0	0	0	0	0	0	0	0	0	0	0	1	0	0	0	0	0	0	0	0	0	0	0	0	0	0	0	0	0	0	0	0	0	0	0	0	0	1	1	1	1	1	1	1	1	1	1	1	1	0	1	1	1	1	11.9	11.9	126	126												By matching																										By matching	By matching	By matching	By matching	By matching	By matching	By matching	By matching	By matching	By matching	By matching	By matching		By matching	By matching	By MS/MS	By matching	0	0	0	0	0	0	0	0	0	0	0	11.9	0	0	0	0	0	0	0	0	0	0	0	0	0	0	0	0	0	0	0	0	0	0	0	0	0	11.9	11.9	11.9	11.9	11.9	11.9	11.9	11.9	11.9	11.9	11.9	11.9	0	11.9	11.9	11.9	11.9	7	SYEAQDPEIASLSGK			9606	C12orf57	NA	NA	NA	NA	NA	NA	NA	NA	NA	NA	NA	NA	NA	NA	NA	NA	NA	NA	NA	NA	NA	NA	NA	NA	NA
Q99623	Prohibitin-2	PHB2	sp|Q99623|PHB2_HUMAN Prohibitin-2 OS=Homo sapiens OX=9606 GN=PHB2 PE=1 SV=2	1	12	12	12	40.5	33.296	0	252.17				33.3961	26.1399	25.9778	25.7064	25.6992	25.6545	25.6973	NA	24.8225	24.5674	25.6756	25.3525	25.5434	26.0185	25.633	25.9456	24.9742	25.2901	25.4329	28.6051	28.4987	28.5193	26.478	26.0917	26.1066	26.3238	26.5035	26.4998	25.3711	24.4195	25.4621	27.0285	26.2959	26.2133	26.3601	26.0498	26.2075	27.7117	27.4582	27.6467	29.4483	28.7069	28.7662	28.5312	28.2597	27.9324	28.5656	28.3914	28.6406	30.0812	29.6329	29.4075	28.7418	28.1257	28.2578	28.5707	21.4517	21.3033	20.811	20.7545	20.6829	20.8705	NA	20.363	20.108	20.6504	20.5961	20.6446	21.0754	20.8715	21.2187	19.4649	20.4233	20.4012	23.6517	23.5975	23.4765	21.6055	21.3287	21.3354	21.5014	21.6627	21.6787	20.1741	19.7236	20.2627	22.3525	21.6226	21.6018	21.544	21.1408	21.2769	22.8431	22.8054	22.7881	24.6665	23.8778	23.9447	23.6793	23.452	23.0594	23.7622	23.8437	23.9564	25.2465	24.8344	24.4157	23.9496	23.2708	23.521	24.1988	24.1773	23.7959	23.1011	23.2265	23.0289	NA	NA	NA	23.0455	22.8477	23.1574	24.1145	24.02	24.0536	23.301	23.0182	22.9424	24.3356	24.4338	24.1426	23.4444	23.4876	23.4907	24.0679	24.3655	24.1809	23.2291	23.0163	23.3647	24.4563	24.2664	24.1892	23.5324	23.3547	23.3616	24.0607	23.7089	23.91	24.0034	24.0921	24.0395	23.8621	24.0002	23.9285	24.009	23.4504	23.6156	24.5535	24.5327	24.6391	24.0114	23.8618	24.0138	27.0216	27.0934	27.1733	25.7716	25.7941	25.9537	NA	22.9006	22.6494	25.7805	25.6343	25.8157	27.0304	26.6552	26.955	25.2948	25.6503	25.6034	26.8047	26.7629	26.8655	26.3752	26.1379	25.9705	27.0069	27.2181	27.3033	26.1308	25.1241	25.8831	27.8029	27.2383	27.0799	26.3682	26.2515	26.1994	26.884	26.8949	26.9774	26.8178	26.9279	26.7981	26.9602	27.0567	26.6726	26.3678	26.1369	26.3898	27.4116	27.5138	27.2543	26.7251	26.7456	26.6584	27.0216	27.0934	27.1733	25.7716	25.7941	25.9537	17.6529	22.9006	22.6494	25.7805	25.6343	25.8157	27.0304	26.6552	26.955	25.2948	25.6503	25.6034	26.8047	26.7629	26.8655	26.3752	26.1379	25.9705	27.0069	27.2181	27.3033	26.1308	25.1241	25.8831	27.8029	27.2383	27.0799	26.3682	26.2515	26.1994	26.884	26.8949	26.9774	26.8178	26.9279	26.7981	26.9602	27.0567	26.6726	26.3678	26.1369	26.3898	27.4116	27.5138	27.2543	26.7251	26.7456	26.6584	4	3	4	4	4	3	0	0	0	4	2	4	2	2	4	4	2	2	5	3	5	4	4	4	3	3	2	3	2	2	3	2	1	4	3	4	5	4	5	4	8	7	6	5	7	5	4	3	4	6	7	5	7	5	202	2416	Q99623	12	12	12	8	8	11	6	5	6	0	1	1	6	6	7	8	6	8	4	7	5	8	8	8	6	7	5	8	9	9	5	3	5	9	8	8	6	7	6	8	9	9	9	9	9	9	9	8	9	8	9	9	9	9	9	9	9	8	8	11	6	5	6	0	1	1	6	6	7	8	6	8	4	7	5	8	8	8	6	7	5	8	9	9	5	3	5	9	8	8	6	7	6	8	9	9	9	9	9	9	9	8	9	8	9	9	9	9	9	9	9	8	8	11	6	5	6	0	1	1	6	6	7	8	6	8	4	7	5	8	8	8	6	7	5	8	9	9	5	3	5	9	8	8	6	7	6	8	9	9	9	9	9	9	9	8	9	8	9	9	9	9	9	9	9	40.5	40.5	299	299	By MS/MS	By MS/MS	By MS/MS	By MS/MS	By MS/MS	By MS/MS		By matching	By matching	By MS/MS	By MS/MS	By MS/MS	By MS/MS	By MS/MS	By MS/MS	By MS/MS	By MS/MS	By MS/MS	By MS/MS	By MS/MS	By MS/MS	By MS/MS	By MS/MS	By MS/MS	By MS/MS	By MS/MS	By MS/MS	By MS/MS	By MS/MS	By MS/MS	By MS/MS	By MS/MS	By MS/MS	By MS/MS	By MS/MS	By MS/MS	By MS/MS	By MS/MS	By MS/MS	By MS/MS	By MS/MS	By MS/MS	By MS/MS	By MS/MS	By MS/MS	By MS/MS	By MS/MS	By MS/MS	By MS/MS	By MS/MS	By MS/MS	By MS/MS	By MS/MS	By MS/MS	27.4	27.4	37.1	21.7	22.1	24.7	0	2.3	2.3	22.7	24.7	25.4	31.1	21.4	27.4	18.4	25.4	22.1	31.4	32.1	31.1	25.4	25.4	21.1	31.4	33.8	33.8	22.1	12.7	21.7	33.8	27.4	28.1	25.4	26.1	24.7	31.4	33.8	31.8	32.1	32.1	32.1	33.8	31.4	31.4	32.1	26.4	32.1	30.8	33.8	31.4	32.1	32.1	32.1	22	AQFLVEK;DLQMVNISLR;FNASQLITQR;IGGVQQDTILAEGLHFR;IVQAEGEAEAAK;IYLTADNLVLNLQDESFTR;LGLDYEER;MLGEALSK;QKIVQAEGEAEAAK;QVAQQEAQR;TIATSQNR;VLPSIVNEVLK			9606	PHB2	-0.415386	26.6756	0.180337	0.232457	-0.397235	26.6847	0.0909081	0.125433	-0.853255	26.6248	0.0255839	0.0405579	-0.228074	26.9374	0.479052	0.540356	-0.152996	26.5209	0.684675	0.736653	-3.19178	25.0015	0.0177679	0.0327169	3
Q99627	COP9 signalosome complex subunit 8	COPS8	sp|Q99627|CSN8_HUMAN COP9 signalosome complex subunit 8 OS=Homo sapiens OX=9606 GN=COPS8 PE=1 SV=1	1	1	1	1	6.7	23.225	0.00037807	2.875			+	28.2777	NA	NA	NA	23.1659	NA	NA	NA	NA	NA	NA	NA	NA	NA	20.3679	NA	NA	NA	23.2942	NA	24.3891	24.3492	22.9018	23.3309	23.34	NA	21.0853	21.4239	21.8016	22.2327	NA	21.5181	20.4642	20.2282	NA	23.0198	NA	NA	NA	NA	26.0282	NA	NA	NA	NA	NA	NA	25.1234	25.2034	NA	NA	NA	24.5456	24.0669	24.1434	25.2777	NA	NA	NA	20.1659	NA	NA	NA	NA	NA	NA	NA	NA	NA	17.3679	NA	NA	NA	20.2941	NA	21.3891	21.3492	19.9018	20.3308	20.34	NA	18.0853	18.4239	18.8016	19.2327	NA	18.5181	17.4643	17.2283	NA	20.0198	NA	NA	NA	NA	23.0282	NA	NA	NA	NA	NA	NA	22.1234	22.2035	NA	NA	NA	21.5456	21.067	21.1433	NA	NA	NA	NA	NA	NA	NA	NA	NA	NA	NA	NA	NA	NA	NA	NA	NA	NA	NA	NA	NA	NA	NA	NA	NA	NA	NA	NA	NA	NA	NA	NA	NA	NA	NA	NA	NA	NA	NA	NA	NA	NA	NA	NA	NA	NA	NA	NA	NA	NA	NA	NA	NA	NA	NA	NA	NA	NA	NA	NA	NA	NA	NA	NA	NA	NA	NA	NA	NA	NA	NA	NA	NA	NA	NA	NA	NA	NA	NA	NA	NA	NA	NA	NA	NA	NA	NA	NA	NA	NA	NA	NA	NA	NA	NA	NA	NA	NA	NA	NA	NA	NA	NA	NA	NA	NA	NA	NA	NA	NA	NA	NA	NA	NA	NA	NA	NA	NA	NA	NA	NA	NA	NA	NA	NA	NA	NA	NA	NA	NA	NA	NA	NA	NA	NA	NA	NA	NA	NA	NA	NA	NA	NA	NA	NA	NA	NA	NA	NA	NA	NA	NA	NA	NA	NA	NA	NA	NA	NA	NA	NA	NA	0	0	0	0	0	0	0	0	0	0	0	0	0	0	0	0	0	0	0	0	0	0	0	0	0	0	0	0	0	0	0	0	0	0	0	0	0	0	0	0	0	0	0	0	0	0	0	0	0	0	0	1	0	1	2	2417	Q99627	1	1	1	0	0	0	1	0	0	0	0	0	0	0	0	0	1	0	0	0	1	0	1	1	1	1	1	0	1	1	1	1	0	1	1	1	0	1	0	0	0	0	1	0	0	0	0	0	0	1	1	0	0	0	1	1	1	0	0	0	1	0	0	0	0	0	0	0	0	0	1	0	0	0	1	0	1	1	1	1	1	0	1	1	1	1	0	1	1	1	0	1	0	0	0	0	1	0	0	0	0	0	0	1	1	0	0	0	1	1	1	0	0	0	1	0	0	0	0	0	0	0	0	0	1	0	0	0	1	0	1	1	1	1	1	0	1	1	1	1	0	1	1	1	0	1	0	0	0	0	1	0	0	0	0	0	0	1	1	0	0	0	1	1	1	6.7	6.7	209	209				By MS/MS										By MS/MS				By MS/MS		By matching	By matching	By MS/MS	By MS/MS	By MS/MS		By matching	By MS/MS	By matching	By matching		By matching	By matching	By matching		By matching					By MS/MS							By MS/MS	By MS/MS				By MS/MS	By MS/MS	By MS/MS	0	0	0	6.7	0	0	0	0	0	0	0	0	0	6.7	0	0	0	6.7	0	6.7	6.7	6.7	6.7	6.7	0	6.7	6.7	6.7	6.7	0	6.7	6.7	6.7	0	6.7	0	0	0	0	6.7	0	0	0	0	0	0	6.7	6.7	0	0	0	6.7	6.7	6.7	8	GILEQGWQADSTTR			9606	COPS8	NA	NA	NA	NA	NA	NA	NA	NA	NA	NA	NA	NA	NA	NA	NA	NA	NA	NA	NA	NA	NA	NA	NA	NA	NA
Q99633	Pre-mRNA-splicing factor 18	PRPF18	sp|Q99633|PRP18_HUMAN Pre-mRNA-splicing factor 18 OS=Homo sapiens OX=9606 GN=PRPF18 PE=1 SV=1	1	3	3	3	9.9	39.859	0	32.497				29.0807	NA	NA	NA	NA	NA	NA	NA	NA	NA	NA	NA	19.3821	NA	NA	NA	NA	NA	NA	NA	22.6039	NA	NA	NA	NA	NA	NA	NA	NA	NA	NA	NA	NA	NA	22.2361	NA	22.5603	20.8067	23.1417	23.3116	25.6828	25.1778	24.9774	24.1332	24.0324	24.4972	25.5543	25.1954	25.8423	25.3235	24.6666	24.8115	25.203	24.689	24.949	23.6297	NA	NA	NA	NA	NA	NA	NA	NA	NA	NA	NA	15.1341	NA	NA	NA	NA	NA	NA	NA	18.356	NA	NA	NA	NA	NA	NA	NA	NA	NA	NA	NA	NA	NA	17.9881	NA	18.3123	16.5588	17.7771	19.0636	20.0708	19.6653	19.7518	18.2342	18.742	18.8013	20.4266	20.1371	20.5123	20.0391	17.8318	19.2099	19.9044	18.9752	19.6651	NA	NA	NA	NA	NA	NA	NA	NA	NA	NA	NA	NA	NA	NA	NA	NA	NA	NA	NA	NA	NA	NA	NA	NA	NA	NA	NA	NA	NA	NA	NA	NA	NA	NA	NA	NA	NA	20.5831	21.1621	21.2514	21.568	NA	NA	20.9139	20.6559	21.3541	21.7995	21.5574	NA	NA	NA	21.262	21.3549	21.5744	NA	NA	NA	NA	NA	NA	NA	NA	NA	NA	NA	19.6544	NA	NA	NA	NA	NA	NA	NA	20.8681	NA	NA	NA	NA	NA	NA	NA	NA	NA	NA	NA	NA	NA	22.2442	NA	22.5522	19.979	22.5784	22.6423	23.0523	23.3988	23.0092	22.5622	22.8294	23.2374	23.3565	22.9409	23.5916	22.6539	22.5475	22.6582	23.1863	23.3089	23.3496	17.5501	17.5999	18.1567	17.608	18.6201	19.8884	19.2022	18.6464	17.7988	17.2968	18.4595	19.6544	18.1914	19.6938	18.242	19.3836	18.2632	19.0474	19.4138	20.8681	18.8562	17.6856	16.6695	18.8486	17.7824	18.4085	18.4505	17.8335	17.7434	17.3664	18.1018	17.2385	18.4404	22.2442	18.171	22.5522	19.979	22.5784	22.6423	23.0523	23.3988	23.0092	22.5622	22.8294	23.2374	23.3565	22.9409	23.5916	22.6539	22.5475	22.6582	23.1863	23.3089	23.3496	0	0	0	0	0	0	0	0	0	0	0	0	0	0	0	0	0	0	0	0	0	0	0	0	0	0	0	0	0	0	0	0	0	0	0	0	0	1	1	2	1	0	0	1	0	0	1	3	0	0	0	2	1	1	14	2418	Q99633	3	3	3	0	0	0	0	0	0	0	0	0	0	0	1	0	0	0	0	0	0	0	1	0	0	0	0	0	0	0	0	0	0	0	0	0	1	0	1	1	2	2	2	2	1	1	2	3	3	1	3	1	2	1	2	2	2	0	0	0	0	0	0	0	0	0	0	0	1	0	0	0	0	0	0	0	1	0	0	0	0	0	0	0	0	0	0	0	0	0	1	0	1	1	2	2	2	2	1	1	2	3	3	1	3	1	2	1	2	2	2	0	0	0	0	0	0	0	0	0	0	0	1	0	0	0	0	0	0	0	1	0	0	0	0	0	0	0	0	0	0	0	0	0	1	0	1	1	2	2	2	2	1	1	2	3	3	1	3	1	2	1	2	2	2	9.9	9.9	342	342												By matching								By matching														By matching		By matching	By matching	By MS/MS	By MS/MS	By MS/MS	By MS/MS	By matching	By matching	By MS/MS	By matching	By matching	By MS/MS	By MS/MS	By matching	By matching	By MS/MS	By MS/MS	By MS/MS	By MS/MS	0	0	0	0	0	0	0	0	0	0	0	4.4	0	0	0	0	0	0	0	2.3	0	0	0	0	0	0	0	0	0	0	0	0	0	3.2	0	3.2	2.3	5.6	7.6	7.6	7.6	3.2	3.2	5.6	9.9	9.9	3.2	9.9	3.2	5.6	3.2	7.6	7.6	7.6	19	HFPTDPSK;KIEILTPEVNK;NLPADIKESITDIIK			9606	PRPF18	-4.20616	20.3403	1.5205e-05	6.53281e-05	-3.7197	20.5835	0.000216491	0.000638275	-4.14715	20.8772	2.78511e-07	3.28814e-06	-3.49274	21.2044	0.00146201	0.00332158	-5.15555	20.5086	5.4515e-09	1.91479e-07	-4.57665	20.798	3.27311e-07	5.14376e-06	2
Q99638	Cell cycle checkpoint control protein RAD9A	RAD9A	sp|Q99638|RAD9A_HUMAN Cell cycle checkpoint control protein RAD9A OS=Homo sapiens OX=9606 GN=RAD9A PE=1 SV=1	1	3	3	3	13	42.547	0	13.666				26.9528	20.79	20.5335	18.7525	22.4237	22.8063	22.8187	NA	NA	NA	22.4193	21.9594	21.7547	19.1871	19.6894	19.8428	22.4059	22.3397	22.2751	22.0346	22.1915	23.5406	22.4697	22.2663	22.5841	19.6141	19.3579	18.5828	19.0443	18.8104	21.5529	18.8834	19.0756	17.8263	20.596	22.2437	22.6671	NA	NA	NA	21.5865	19.9934	20.6227	NA	19.7431	19.9567	NA	19.9528	20.3737	20.5675	20.8348	NA	20.58	17.3764	17.0035	22.2866	16.327	16.0384	11.4527	17.607	18.307	18.3115	NA	NA	NA	17.9787	17.5594	17.3846	14.9392	14.1592	14.0212	17.8362	17.8657	17.7336	17.7867	17.9436	19.2927	17.8897	17.5845	18.3361	14.1966	14.2123	14.3349	11.6748	14.5624	16.9687	14.6355	14.1646	13.5783	15.3485	17.6558	18.0722	NA	NA	NA	16.6877	15.7455	16.3748	NA	15.4952	13.9298	NA	15.7049	12.6555	16.3196	16.5868	NA	16.3321	13.1285	12.7556	20.1009	20.1131	NA	21.518	21.6364	21.598	NA	NA	NA	20.8907	20.7195	20.2312	NA	NA	NA	21.1843	21.0697	20.9711	NA	NA	22.4996	21.1712	20.7934	NA	NA	NA	NA	NA	NA	20.7335	NA	NA	NA	NA	20.6929	21.4707	NA	NA	NA	NA	NA	NA	NA	NA	NA	NA	NA	NA	NA	NA	NA	NA	NA	NA	21.6717	21.6491	20.2194	22.4961	22.9459	23.0751	NA	NA	NA	22.5241	22.2413	22.0271	20.199	20.7116	20.8521	22.7265	22.7	22.4455	20.2342	20.4557	21.8868	22.3669	22.3125	22.4479	20.2972	20.0724	19.3864	19.804	19.5149	21.9739	19.6578	20.018	18.6929	20.6041	22.4454	22.659	NA	NA	NA	18.956	18.2144	18.6545	NA	18.5401	18.697	NA	17.6983	18.123	17.8978	18.7157	NA	18.5634	15.9963	15.4041	21.6717	21.6491	20.2194	22.4961	22.9459	23.0751	17.7224	19.7677	18.7519	22.5241	22.2413	22.0271	20.199	20.7116	20.8521	22.7265	22.7	22.4455	20.2342	20.4557	21.8868	22.3669	22.3125	22.4479	20.2972	20.0724	19.3864	19.804	19.5149	21.9739	19.6578	20.018	18.6929	20.6041	22.4454	22.659	19.775	17.011	18.8781	18.956	18.2144	18.6545	18.3314	18.5401	18.697	19.1344	17.6983	18.123	17.8978	18.7157	20.0414	18.5634	15.9963	15.4041	0	0	0	2	2	1	0	0	0	1	0	1	0	0	0	1	1	1	0	0	1	3	1	0	0	0	0	0	0	0	0	0	0	0	1	2	0	0	0	0	0	0	0	0	0	0	0	0	0	0	0	0	0	0	18	2419	Q99638	3	3	3	3	3	2	3	3	3	0	0	0	2	3	3	1	2	2	2	2	2	1	1	2	3	3	2	2	2	1	2	1	2	1	2	1	2	3	3	0	0	0	2	1	1	0	1	2	0	1	2	1	1	0	1	1	1	3	3	2	3	3	3	0	0	0	2	3	3	1	2	2	2	2	2	1	1	2	3	3	2	2	2	1	2	1	2	1	2	1	2	3	3	0	0	0	2	1	1	0	1	2	0	1	2	1	1	0	1	1	1	3	3	2	3	3	3	0	0	0	2	3	3	1	2	2	2	2	2	1	1	2	3	3	2	2	2	1	2	1	2	1	2	1	2	3	3	0	0	0	2	1	1	0	1	2	0	1	2	1	1	0	1	1	1	13	13	391	391	By matching	By matching	By matching	By MS/MS	By MS/MS	By MS/MS				By MS/MS	By matching	By MS/MS	By matching	By matching	By matching	By MS/MS	By MS/MS	By MS/MS	By matching	By matching	By MS/MS	By MS/MS	By MS/MS	By MS/MS	By matching	By matching	By matching	By matching	By matching	By matching	By matching	By matching	By matching	By matching	By MS/MS	By MS/MS				By matching	By matching	By matching		By matching	By matching		By matching	By matching	By matching	By matching		By matching	By matching	By matching	13	13	8.7	13	13	13	0	0	0	10	13	13	5.6	8.7	8.7	10	10	10	3.1	3.1	7.4	13	13	7.4	8.7	8.7	3.1	8.7	5.6	10	5.6	8.7	5.6	8.7	13	13	0	0	0	8.7	5.6	5.6	0	5.6	8.7	0	5.6	8.7	5.6	5.6	0	5.6	3.1	3.1	19	IGDELYLEPLEDGLSLR;SYHEEEADSTAK;VLGEAVLPFSPALAEVTLGIGR			9606	RAD9A	3.42805	20.2955	6.80851e-05	0.00023728	3.03584	20.0994	0.000153665	0.000484241	3.83602	19.6878	0.000276728	0.000792195	2.90974	19.2247	0.00455169	0.00894642	1.75408	19.2977	0.00258091	0.00531729	2.08505	19.4632	0.021964	0.039205	5
Q99661;Q8N4N8	Kinesin-like protein KIF2C	KIF2C	sp|Q99661|KIF2C_HUMAN Kinesin-like protein KIF2C OS=Homo sapiens OX=9606 GN=KIF2C PE=1 SV=2	2	27	26	26	38.8	81.312	0	323.31				34.7222	26.6356	26.4735	26.2985	28.8228	28.992	29.1103	31.2884	31.2958	31.4891	28.9085	28.5148	28.1932	26.7266	26.5505	26.6607	28.7048	28.6976	28.9359	29.1287	29.2805	29.281	29.1742	28.6495	29.4101	27.8556	27.7128	27.7266	28.2774	27.7912	28.4755	26.7948	26.8628	26.7103	28.7853	28.5298	28.6812	26.5334	26.9342	26.8621	30.1973	29.439	29.6505	28.4235	28.1638	28.0313	29.2945	28.9317	29.03	29.2577	28.5961	28.7066	28.9894	28.1777	28.1701	28.9721	20.9818	20.7664	20.5637	22.8909	23.09	23.3019	25.7451	25.5956	25.7799	22.984	22.8078	22.1017	21.0715	20.7832	20.8881	22.7114	22.7627	23.1603	23.2222	23.8418	23.1128	23.2441	22.5096	23.6194	22.3969	22.173	22.2515	22.514	22.012	22.7125	20.9902	21.2435	21.2296	22.981	22.5428	22.8191	20.9324	21.5617	21.1322	24.4255	23.6647	23.9038	22.8005	22.4157	22.4403	23.4711	22.9722	23.1006	23.5882	22.9191	23.054	23.2477	22.3624	22.341	24.1742	23.9875	23.9266	25.7333	25.7685	25.8257	26.542	26.7914	26.9778	25.7436	25.7391	25.7708	24.3	24.4881	24.4249	25.6473	25.6803	25.7772	24.5051	24.7177	24.4061	25.8226	25.6974	25.8991	24.9348	24.9558	25.1382	25.4735	25.7029	25.686	24.1783	24.2286	24.3938	25.4498	25.5368	25.5192	23.1332	22.9867	23.1274	24.4993	24.6401	24.5425	23.8131	23.741	23.789	24.2212	24.0466	24.2485	23.7765	23.6986	23.6972	24.0941	24.1781	24.2429	27.5172	27.5891	27.7654	28.8952	29.1316	29.3667	29.233	29.3739	29.5711	29.0134	28.7967	28.4656	27.7385	27.5727	27.6701	29.0254	29.0578	29.1064	27.3282	27.5447	27.6272	29.0714	28.6957	29.274	28.5387	28.4274	28.5301	29.0371	28.4957	28.8964	27.5692	27.8051	27.5769	28.7934	28.7315	28.6731	25.7056	26.3708	26.1928	27.5668	27.66	27.6824	26.8525	26.9608	26.7716	27.0967	26.6773	26.7793	26.588	26.477	26.5533	26.9727	26.7976	26.5707	27.5172	27.5891	27.7654	28.8952	29.1316	29.3667	29.233	29.3739	29.5711	29.0134	28.7967	28.4656	27.7385	27.5727	27.6701	29.0254	29.0578	29.1064	27.3282	27.5447	27.6272	29.0714	28.6957	29.274	28.5387	28.4274	28.5301	29.0371	28.4957	28.8964	27.5692	27.8051	27.5769	28.7934	28.7315	28.6731	25.7056	26.3708	26.1928	27.5668	27.66	27.6824	26.8525	26.9608	26.7716	27.0967	26.6773	26.7793	26.588	26.477	26.5533	26.9727	26.7976	26.5707	2	1	0	12	13	16	15	14	13	9	6	8	1	2	3	11	10	9	3	5	5	14	15	14	3	4	3	6	7	8	1	1	1	12	14	7	5	0	2	11	9	11	4	5	4	9	10	8	6	5	5	10	6	7	385	2420	Q99661	27;1	26;1	26;1	16	16	16	25	24	25	21	20	20	19	16	15	16	14	20	22	22	20	12	16	15	21	21	24	17	16	16	20	12	19	14	14	12	21	21	21	17	17	16	23	23	22	19	21	19	18	16	20	18	17	17	18	14	16	15	15	15	24	23	24	20	19	19	19	15	14	15	13	19	21	21	19	12	16	15	20	20	23	16	15	15	19	11	18	13	14	11	20	20	20	16	16	15	22	22	21	18	20	18	17	15	19	17	16	16	17	13	15	15	15	15	24	23	24	20	19	19	19	15	14	15	13	19	21	21	19	12	16	15	20	20	23	16	15	15	19	11	18	13	14	11	20	20	20	16	16	15	22	22	21	18	20	18	17	15	19	17	16	16	17	13	15	37.5	37.5	725	725;673	By MS/MS	By MS/MS	By MS/MS	By MS/MS	By MS/MS	By MS/MS	By MS/MS	By MS/MS	By MS/MS	By MS/MS	By MS/MS	By MS/MS	By MS/MS	By MS/MS	By MS/MS	By MS/MS	By MS/MS	By MS/MS	By MS/MS	By MS/MS	By MS/MS	By MS/MS	By MS/MS	By MS/MS	By MS/MS	By MS/MS	By MS/MS	By MS/MS	By MS/MS	By MS/MS	By MS/MS	By MS/MS	By MS/MS	By MS/MS	By MS/MS	By MS/MS	By MS/MS	By MS/MS	By MS/MS	By MS/MS	By MS/MS	By MS/MS	By MS/MS	By MS/MS	By MS/MS	By MS/MS	By MS/MS	By MS/MS	By MS/MS	By MS/MS	By MS/MS	By MS/MS	By MS/MS	By MS/MS	24.8	25.4	25.5	35.4	33.8	35	29.4	29.8	29.5	29	21.7	18.8	24.6	22.3	30.1	33.8	32.8	28.7	18.6	27.4	25.9	29	32.7	34.8	25.4	24.4	22.3	28.8	17.4	29	21.2	21.4	17.2	29.2	32	30.1	27	26.9	24.6	34.3	33.7	32.7	28.1	33.5	31.2	24.6	23.4	31.3	29.7	26.6	25.7	28	20	22.8	37	AESALAQQAK;AQEYDSSFPNWEFAR;ATLECHPLTMTDPIEEHR;CLLLVHEPK;DNLPLQENVTIQK;DSFIGENSR;EIDFDDVAAINPELLQLLPLHPK;EIDVISIPSK;FSLVDLAGNER;GKEIDFDDVAAINPELLQLLPLHPK;GSSSANPVNSVR;ITAQENDMEVELPAAANSR;ITAQENDMEVELPAAANSRK;KEIDVISIPSK;LAMQLEEQASR;LFDLLNK;LFDLLNKK;LFPGLAIK;LKVDLTK;MEGAEINK;MIDMGSACR;MVSEEMEEQVHSIR;PLVQTIFEGGK;QQVQVVGLQEHLVNSADDVIK;SCVSVEWAEGGATK;THTMGGDLSGK;VLEDGKQQVQVVGLQEHLVNSADDVIK	341;342	164;708	9606;9606	KIF2C	1.51447	27.6203	0.00435133	0.00857232	1.39379	27.56	0.00757233	0.0143027	1.70194	27.5109	8.30545e-05	0.000286337	1.53164	27.4257	5.37167e-05	0.00020534	1.79787	27.7553	4.9143e-08	7.32952e-07	2.21925	27.966	1.85964e-06	1.82757e-05	5
Q99666;O14715	RANBP2-like and GRIP domain-containing protein 5/6;RANBP2-like and GRIP domain-containing protein 8	RGPD5;RGPD8	sp|Q99666|RGPD5_HUMAN RANBP2-like and GRIP domain-containing protein 5/6 OS=Homo sapiens OX=9606 GN=RGPD6 PE=1 SV=3;sp|O14715|RGPD8_HUMAN RANBP2-like and GRIP domain-containing protein 8 OS=Homo sapiens OX=9606 GN=RGPD8 PE=1 SV=2	2	26	2	1	14.2	198.92	0.00039463	3.4835				26.6716	NA	NA	NA	NA	NA	NA	NA	NA	NA	NA	NA	NA	17.8574	NA	NA	NA	NA	NA	NA	NA	NA	NA	NA	NA	NA	18.5026	NA	NA	NA	NA	NA	NA	NA	NA	NA	NA	21.4353	22.1298	21.9531	22.916	22.2058	19.7131	22.9736	22.6731	22.6712	NA	21.688	21.7523	24.4221	23.8076	23.6731	21.0213	NA	NA	19.4197	NA	NA	NA	NA	NA	NA	NA	NA	NA	NA	NA	NA	11.3339	NA	NA	NA	NA	NA	NA	NA	NA	NA	NA	NA	NA	11.9791	NA	NA	NA	NA	NA	NA	NA	NA	NA	NA	14.9117	14.5387	14.6449	16.3925	15.6822	13.1895	15.1422	15.3877	15.2472	NA	15.1644	15.2287	16.9903	16.4841	16.1994	14.4977	NA	NA	NA	NA	NA	NA	NA	NA	NA	NA	NA	NA	NA	NA	NA	NA	NA	NA	NA	NA	NA	NA	NA	NA	NA	NA	NA	NA	NA	NA	NA	NA	NA	NA	NA	NA	NA	NA	NA	NA	NA	NA	NA	NA	19.5672	NA	NA	NA	NA	NA	NA	19.902	19.8337	NA	NA	NA	NA	NA	NA	NA	NA	NA	NA	NA	NA	NA	NA	NA	18.8693	NA	NA	NA	NA	NA	NA	NA	NA	NA	NA	NA	NA	19.2172	NA	NA	NA	NA	NA	NA	NA	NA	NA	NA	20.6075	21.5665	21.2838	20.2855	20.4268	17.7449	21.4026	21.4701	21.4115	NA	19.4336	19.5015	21.7525	21.6886	21.5199	19.0046	NA	NA	18.379	18.9871	18.021	18.3916	17.0781	17.917	18.3258	17.9951	17.8789	17.8726	17.9456	18.1004	18.8693	16.7268	18.1695	16.9092	18.2965	18.1897	18.6694	17.3894	17.764	19.2338	19.3354	18.4052	17.437	19.2172	18.0281	18.1391	16.9973	18.9932	18.2456	17.3292	17.5875	17.5449	18.1896	16.9945	20.6075	21.5665	21.2838	20.2855	20.4268	17.7449	21.4026	21.4701	21.4115	18.8878	19.4336	19.5015	21.7525	21.6886	21.5199	19.0046	17.9792	20.7567	0	0	0	0	0	0	0	0	0	0	0	0	0	0	0	0	0	0	0	0	0	0	0	0	0	0	0	0	0	0	0	0	0	0	0	0	0	0	0	0	0	0	1	0	0	0	0	0	0	1	2	0	0	0	4	2421	Q99666;O14715	26;25	2;1	1;0	6	5	9	5	4	6	2	2	0	7	6	6	6	3	6	5	5	6	3	4	4	4	6	4	7	10	10	5	6	4	4	3	2	7	2	6	19	21	19	18	20	20	21	20	21	19	18	20	21	21	21	18	15	18	0	0	0	0	0	0	0	0	0	0	0	0	1	0	0	0	0	0	0	0	0	0	0	0	0	1	0	0	0	0	0	0	0	0	0	0	1	2	2	1	1	1	2	2	2	0	1	1	2	2	2	1	0	0	0	0	0	0	0	0	0	0	0	0	0	0	0	0	0	0	0	0	0	0	0	0	0	0	0	0	0	0	0	0	0	0	0	0	0	0	0	1	1	1	1	0	1	1	1	0	1	1	1	1	1	1	0	0	1.7	0.8	1765	1765;1765	By matching	By matching	By matching	By matching	By matching	By matching	By matching	By matching		By matching	By matching	By matching	By matching	By matching	By matching	By matching	By matching	By matching	By matching	By matching	By matching	By matching	By matching	By matching	By matching	By matching	By matching	By matching	By matching	By matching	By matching	By matching	By matching	By matching	By matching	By matching	By MS/MS	By MS/MS	By MS/MS	By matching	By matching	By matching	By MS/MS	By MS/MS	By MS/MS	By matching	By matching	By MS/MS	By matching	By MS/MS	By MS/MS	By matching	By matching	By matching	3.1	2.4	5.3	3.1	2.2	3.7	1.2	1.2	0	4.5	3.7	3.7	4.2	1.4	2.5	3.8	2.5	3.7	2.3	3.2	3.1	1.8	3.2	2.9	4.2	5.4	5	3.8	3.6	2.9	3	2	1.4	3.7	1.1	4.4	10.8	11.6	11	10.7	11.9	11.5	11.5	11.6	11.6	11	10.8	11.5	12	11.6	12.1	10.8	9.3	10.4	92	DAVAHCHEAER;EGFSIPVSADGFK;FGISEPGNQEK;FKLQDVADSFK;FKTPELAEEFK;IAELLCK;ILQNYDNK;KVEHLAVR;KVLPLLK;LAAVAQDEEENASR;LFPGSPAIYK;LKDAVAHCHEAER;LLLDIPLQTPHK;LLPVINTMLQLSPEEK;LLVQHEINTLR;LQDVADSFKK;NSDIEQSSDSK;NSDIEQSSDSKVK;NSIPEPIDPLFK;QKFEECQR;SNNSETSSVAQSGSESK;SNNSETSSVAQSGSESKVEPK;STSGEGFQFGK;TAQEKDSLITPHVSR;TFLTNDQTK;YDKDVGQWK			9606;9606	RGPD5	-2.1902	19.2241	0.00300169	0.00615946	-1.85296	19.3927	0.0108147	0.0193713	-2.59005	19.1552	0.00217723	0.0046655	-2.80167	19.0494	0.000630607	0.00163384	-2.21588	19.2432	0.0022911	0.00480905	-2.33145	19.1855	0.000524463	0.00163855	4
Q99700	Ataxin-2	ATXN2	sp|Q99700|ATX2_HUMAN Ataxin-2 OS=Homo sapiens OX=9606 GN=ATXN2 PE=1 SV=2	1	8	8	8	9.6	140.28	0	82.027				31.7745	23.5943	23.2346	22.1328	24.9688	24.6044	25.1584	29.2028	29.2192	29.2361	26.0284	24.9088	25.4261	23.3809	22.9478	23.3561	25.608	25.4501	25.8046	27.0357	26.7379	26.4926	25.2892	25.6435	25.5748	20.0609	20.01	21.8003	24.5214	24.2782	24.9349	23.2128	23.1447	23.3795	25.8356	25.5239	25.5899	23.3131	23.1226	23.3438	25.5005	25.0223	25.1465	23.9799	23.9131	24.2425	25.2188	25.2731	25.6953	22.7298	25.3922	25.1318	26.1538	25.5705	25.2394	23.8461	16.824	16.647	15.0977	17.13	17.1314	18.1822	20.1057	19.9313	19.4871	16.5581	16.3602	17.5773	16.6381	16.3664	16.7964	16.9642	17.582	18.3617	20.5394	20.155	20.2759	17.1302	17.9744	17.6026	14.5374	14.4865	15.7269	12.8324	12.0627	17.2583	16.8899	16.4401	16.3769	17.1523	17.2989	15.8623	16.7815	17.1769	16.81	18.525	17.2695	19.0475	17.9877	17.1973	18.2182	18.0212	16.9382	18.2403	17.2062	18.6816	18.5957	18.7318	17.4764	18.0375	21.717	22.4612	20.797	22.499	22.2622	23.1283	24.7538	24.9882	25.0736	23.9535	23.5833	23.8052	21.9142	22.13	22.2963	23.456	23.8168	23.7726	23.4958	22.3123	21.7345	23.1329	23.553	23.2443	NA	NA	20.4427	23.0872	23.0158	23.3277	22.0193	21.7617	22.0391	23.5366	23.1109	23.3888	20.0559	20.2349	20.1225	20.7282	20.5786	20.232	20.6748	20.1562	20.4544	20.6312	20.7198	21.6167	NA	20.1843	20.0808	22.2258	21.4805	22.1336	24.476	24.3502	23.5997	25.0412	24.744	25.4148	27.1474	27.2974	27.318	26.1333	25.1907	25.6984	24.3928	23.97	24.3655	25.9286	25.8104	25.975	25.2353	25.0021	24.8388	25.1865	25.6897	25.4387	20.744	20.7246	22.6038	25.2811	24.9828	25.3559	23.9872	24.087	24.2462	25.8437	25.7256	25.5818	22.4854	22.5593	22.6745	22.87	23.2433	23.1783	22.4089	22.7101	22.9828	23.021	23.0187	23.4446	20.0601	23.2731	22.9786	24.1371	24.1904	23.6399	24.476	24.3502	23.5997	25.0412	24.744	25.4148	27.1474	27.2974	27.318	26.1333	25.1907	25.6984	24.3928	23.97	24.3655	25.9286	25.8104	25.975	25.2353	25.0021	24.8388	25.1865	25.6897	25.4387	20.744	20.7246	22.6038	25.2811	24.9828	25.3559	23.9872	24.087	24.2462	25.8437	25.7256	25.5818	22.4854	22.5593	22.6745	22.87	23.2433	23.1783	22.4089	22.7101	22.9828	23.021	23.0187	23.4446	20.0601	23.2731	22.9786	24.1371	24.1904	23.6399	0	1	0	3	2	4	7	9	9	6	5	5	0	1	0	4	5	5	4	1	2	4	5	4	0	0	0	4	3	4	1	0	0	5	3	6	0	0	0	1	0	0	1	0	0	1	1	3	0	0	0	3	1	4	127	2422	Q99700	8	8	8	4	4	4	5	5	6	6	5	4	5	5	5	4	3	4	6	5	6	4	4	4	5	5	5	1	1	3	4	3	5	3	3	5	5	6	4	4	3	4	5	5	5	3	5	4	6	5	5	1	5	5	4	4	5	4	4	4	5	5	6	6	5	4	5	5	5	4	3	4	6	5	6	4	4	4	5	5	5	1	1	3	4	3	5	3	3	5	5	6	4	4	3	4	5	5	5	3	5	4	6	5	5	1	5	5	4	4	5	4	4	4	5	5	6	6	5	4	5	5	5	4	3	4	6	5	6	4	4	4	5	5	5	1	1	3	4	3	5	3	3	5	5	6	4	4	3	4	5	5	5	3	5	4	6	5	5	1	5	5	4	4	5	9.6	9.6	1313	1313	By MS/MS	By MS/MS	By MS/MS	By MS/MS	By MS/MS	By MS/MS	By MS/MS	By MS/MS	By MS/MS	By MS/MS	By MS/MS	By MS/MS	By MS/MS	By MS/MS	By MS/MS	By MS/MS	By MS/MS	By MS/MS	By MS/MS	By MS/MS	By MS/MS	By MS/MS	By MS/MS	By MS/MS	By matching	By matching	By MS/MS	By MS/MS	By MS/MS	By MS/MS	By MS/MS	By MS/MS	By MS/MS	By MS/MS	By MS/MS	By MS/MS	By matching	By MS/MS	By MS/MS	By MS/MS	By MS/MS	By MS/MS	By MS/MS	By matching	By MS/MS	By MS/MS	By MS/MS	By MS/MS	By matching	By MS/MS	By matching	By MS/MS	By MS/MS	By MS/MS	4.5	4.5	4.5	6.2	6.2	7.1	8.1	7	5.8	5.6	5.6	5.6	4.5	2.8	4.5	6.8	5.6	6.8	3.9	3.9	3.9	5.6	5.6	6.2	0.9	0.9	2.8	4.6	3.6	5.6	2.8	2.8	5.6	5.6	6.8	5	4.5	3	4.3	5.6	5.9	6.2	3.4	5.4	3.7	6.5	5.9	5.9	1.3	6	6	5	5	5.6	46	AATPTRPPSRPPSR;GSISSGLEFVSHNPPSEAATPPVAR;LQPSSTSESMDQLLNK;MGQPGSGSMPSR;MSSEGPPR;MVHILTSVVGSK;PSRPPSHPSAHGSPAPVSTMPK;STSHTSDFNPNSGSDQR	343	611	9606	ATXN2	1.7692	23.7197	0.000226117	0.000653189	2.39671	24.0335	1.33333e-06	9.39561e-06	2.02715	24.0601	0.0091774	0.0164501	1.86537	23.9792	0.0144754	0.0249358	0.351035	23.1065	0.680185	0.732748	3.5332	24.6976	3.40508e-06	2.95068e-05	5
Q99704	Docking protein 1	DOK1	sp|Q99704|DOK1_HUMAN Docking protein 1 OS=Homo sapiens OX=9606 GN=DOK1 PE=1 SV=1	1	3	3	3	7.9	52.391	0	30.4				29.7477	19.9858	NA	NA	20.6917	20.4596	20.6834	24.6162	23.7836	25.7863	21.2735	22.2302	21.9198	NA	NA	20.1772	20.86	20.7432	22.1543	22.598	NA	NA	20.7655	21.9938	20.8017	NA	NA	NA	20.6903	19.7934	20.1847	21.5252	NA	NA	20.8064	NA	20.8263	24.9863	24.6798	24.4125	25.4787	25.7834	24.7347	25.2452	24.8587	24.8756	25.4145	25.4929	25.6929	26.207	25.2401	25.7144	25.1913	25.096	25.3792	23.3298	15.4623	NA	NA	16.1681	15.9361	16.1598	18.6936	19.26	20.7813	16.7499	17.7066	17.3962	NA	NA	15.6536	16.3364	16.2196	16.3657	18.0745	NA	NA	16.2419	17.4702	16.2781	NA	NA	NA	16.1667	15.2699	15.6611	17.0016	NA	NA	16.2829	NA	16.3027	16.758	17.4269	17.2665	20.0425	18.9845	20.2112	20.7217	17.8851	20.3521	18.9591	19.6038	19.3722	19.7173	17.5918	17.5773	20.6678	18.3621	18.8367	NA	NA	NA	NA	NA	NA	NA	NA	NA	NA	NA	NA	NA	NA	NA	NA	NA	NA	NA	NA	NA	NA	NA	NA	NA	NA	NA	NA	NA	NA	NA	NA	NA	NA	NA	NA	NA	22.4702	NA	NA	23.2021	NA	NA	NA	NA	22.326	NA	22.4839	NA	21.9251	NA	NA	NA	22.6157	20.8674	NA	NA	20.764	20.5992	20.9398	22.5609	21.8617	23.8683	21.3784	22.512	22.1921	NA	NA	21.1866	21.1806	21.1034	22.3248	20.7976	NA	NA	20.6627	22.04	20.6655	NA	NA	NA	21.45	20.498	20.6057	22.2996	NA	NA	20.8145	NA	20.8182	24.1585	24.1164	23.7432	22.8482	24.0044	22.7666	23.6742	23.6557	23.6159	23.2167	23.2385	23.4422	23.5374	23.121	23.5611	23.1746	23.7159	23.7798	20.8674	18.9999	17.8577	20.764	20.5992	20.9398	22.5609	21.8617	23.8683	21.3784	22.512	22.1921	18.3893	19.6076	21.1866	21.1806	21.1034	22.3248	20.7976	18.8974	18.1448	20.6627	22.04	20.6655	18.8237	16.5257	19.0986	21.45	20.498	20.6057	22.2996	17.3461	18.9785	20.8145	19.5908	20.8182	24.1585	24.1164	23.7432	22.8482	24.0044	22.7666	23.6742	23.6557	23.6159	23.2167	23.2385	23.4422	23.5374	23.121	23.5611	23.1746	23.7159	23.7798	0	0	0	0	0	2	1	1	1	1	0	1	0	0	0	0	1	1	0	0	0	1	0	1	0	0	0	1	0	0	0	0	0	0	0	0	0	1	0	1	1	2	1	1	1	1	1	1	0	1	0	1	0	1	26	2423	Q99704	3	3	3	1	0	0	1	1	1	2	1	3	1	2	2	0	0	1	1	1	2	1	0	0	1	2	1	0	0	0	1	1	1	1	0	0	1	0	1	2	2	2	3	2	2	2	2	1	2	3	2	2	2	2	2	2	2	1	0	0	1	1	1	2	1	3	1	2	2	0	0	1	1	1	2	1	0	0	1	2	1	0	0	0	1	1	1	1	0	0	1	0	1	2	2	2	3	2	2	2	2	1	2	3	2	2	2	2	2	2	2	1	0	0	1	1	1	2	1	3	1	2	2	0	0	1	1	1	2	1	0	0	1	2	1	0	0	0	1	1	1	1	0	0	1	0	1	2	2	2	3	2	2	2	2	1	2	3	2	2	2	2	2	2	2	7.9	7.9	481	481	By matching			By matching	By MS/MS	By MS/MS	By MS/MS	By MS/MS	By MS/MS	By MS/MS	By matching	By MS/MS			By matching	By matching	By MS/MS	By MS/MS	By matching			By MS/MS	By matching	By MS/MS				By MS/MS	By matching	By matching	By matching			By matching		By matching	By MS/MS	By MS/MS	By matching	By MS/MS	By MS/MS	By MS/MS	By MS/MS	By MS/MS	By MS/MS	By MS/MS	By MS/MS	By MS/MS	By MS/MS	By MS/MS	By matching	By MS/MS	By matching	By MS/MS	3.3	0	0	3.3	3.3	3.3	6.4	3.1	7.9	3.3	4.8	4.8	0	0	3.3	3.3	3.3	6.4	1.5	0	0	3.3	4.8	3.3	0	0	0	3.3	3.3	3.3	3.1	0	0	3.3	0	3.3	4.6	4.6	4.6	7.9	4.6	4.6	6.4	6.4	3.1	4.6	7.9	4.6	4.6	4.6	4.6	6.4	4.6	4.6	23	LEFFDHK;MDGAVMEGPLFLQSQR;TWAVLYPASPHGVAR			9606	DOK1	-3.60155	21.8055	3.68137e-05	0.000140516	-3.4049	21.9038	0.000106114	0.000351657	-2.84961	22.0568	0.000318738	0.000885767	-3.50704	21.7281	0.000193492	0.000601586	-3.97357	21.4871	7.00889e-05	0.000237183	-1.07829	22.9347	0.035067	0.0582935	4
Q99707	Methionine synthase	MTR	sp|Q99707|METH_HUMAN Methionine synthase OS=Homo sapiens OX=9606 GN=MTR PE=1 SV=2	1	14	14	14	15.6	140.53	0	42.085				29.8708	NA	19.9739	20.2434	20.41	21.0692	NA	NA	NA	NA	NA	NA	NA	NA	NA	NA	18.351	21.0991	NA	NA	NA	NA	NA	NA	NA	NA	NA	NA	22.1509	NA	NA	NA	NA	NA	NA	NA	NA	22.8392	22.7035	23.0829	25.721	24.7363	25.3113	25.2666	24.9143	25.1871	26.7501	26.7784	26.9387	26.5039	25.3969	25.8411	26.128	25.1844	25.3529	22.6404	NA	13.8242	14.0937	14.2603	14.9194	NA	NA	NA	NA	NA	NA	NA	NA	NA	NA	12.2012	14.9493	NA	NA	NA	NA	NA	NA	NA	NA	NA	NA	16.0011	NA	NA	NA	NA	NA	NA	NA	NA	16.6895	14.9574	15.4429	17.8621	17.3188	18.2419	17.2014	17.9867	17.9543	19.3293	19.5007	19.8486	19.61	18.4846	19.1461	18.263	18.0582	17.7873	NA	NA	NA	NA	NA	NA	NA	NA	NA	NA	NA	NA	NA	NA	NA	NA	NA	NA	NA	NA	NA	NA	NA	NA	NA	NA	NA	NA	NA	NA	NA	NA	NA	NA	NA	NA	NA	20.8614	20.5521	20.3637	20.4052	20.7169	20.9099	21.4727	20.808	22.0593	21.8903	21.8746	21.1799	21.039	20.9242	21.2557	21.5119	21.6774	NA	21.0895	21.7103	20.4824	21.2088	NA	NA	NA	NA	NA	NA	NA	NA	NA	NA	18.6716	21.4593	NA	NA	NA	NA	NA	NA	NA	NA	NA	NA	22.9106	NA	NA	NA	NA	NA	NA	NA	NA	22.0115	22.1402	22.4136	23.0905	22.9573	23.3431	23.6956	23.7113	23.9274	24.5523	24.524	24.6879	23.8343	23.2778	23.6879	24.1113	23.8043	23.7535	17.8568	21.0895	21.7103	20.4824	21.2088	19.0238	18.1987	18.102	17.5052	17.5308	18.0828	17.8361	18.0801	17.312	18.1658	18.6716	21.4593	17.3883	18.4817	18.7262	18.2977	18.024	18.6073	18.9282	19.5729	18.5535	20.7955	22.9106	18.141	18.1534	17.5776	17.9112	18.4184	18.9417	17.0977	19.7669	22.0115	22.1402	22.4136	23.0905	22.9573	23.3431	23.6956	23.7113	23.9274	24.5523	24.524	24.6879	23.8343	23.2778	23.6879	24.1113	23.8043	23.7535	0	0	0	0	0	0	0	0	0	0	0	0	0	0	0	0	0	0	0	0	0	0	0	0	0	0	0	0	0	0	0	0	0	0	0	0	0	0	0	0	2	0	1	2	1	6	6	8	0	0	1	1	4	3	35	2424	Q99707	14	14	14	0	1	1	1	1	0	0	0	0	0	0	0	0	0	0	1	1	0	0	0	0	0	0	0	0	0	0	1	0	0	0	0	0	0	0	0	1	2	3	7	6	6	6	5	7	10	10	11	6	4	5	8	8	6	0	1	1	1	1	0	0	0	0	0	0	0	0	0	0	1	1	0	0	0	0	0	0	0	0	0	0	1	0	0	0	0	0	0	0	0	1	2	3	7	6	6	6	5	7	10	10	11	6	4	5	8	8	6	0	1	1	1	1	0	0	0	0	0	0	0	0	0	0	1	1	0	0	0	0	0	0	0	0	0	0	1	0	0	0	0	0	0	0	0	1	2	3	7	6	6	6	5	7	10	10	11	6	4	5	8	8	6	15.6	15.6	1265	1265		By matching	By matching	By matching	By matching											By matching	By matching											By matching									By matching	By matching	By matching	By matching	By MS/MS	By matching	By MS/MS	By MS/MS	By MS/MS	By MS/MS	By MS/MS	By MS/MS	By MS/MS	By MS/MS	By MS/MS	By MS/MS	By MS/MS	By MS/MS	0	1.1	1.1	1.1	1.1	0	0	0	0	0	0	0	0	0	0	0.7	1.1	0	0	0	0	0	0	0	0	0	0	1.1	0	0	0	0	0	0	0	0	1.6	2.7	3.4	8.1	8	7.2	7.4	6	8.1	11.7	11.8	12.8	7	4.3	5.2	9.9	9.6	8	71	ADIIGLSGLITPSLDEMIFVAK;AVGHLIPFMEK;EKLNEEHFR;GLLDGGVDILLIETIFDTANAK;HIIEDTEEAR;IMVLDGGMGTMIQR;IPLLIGGATTSK;KVYDDAHNMLNTLISQK;LAEAFAEELHER;MFLPQVIK;NITFDELVEAYQEQAK;PIFISGTIVDK;VPPATAFEGHMLLSGLEPFR;YSAPVIHVLDASK			9606	MTR	-2.43077	21.444	0.00242452	0.00511001	-4.14852	20.5851	1.49354e-07	1.7179e-06	-5.23202	21.1288	1.36321e-06	1.01059e-05	-5.45925	21.0152	3.88205e-08	8.65866e-07	-4.49527	21.9354	3.68727e-05	0.000139167	-6.30713	21.0295	7.13732e-10	1.83882e-07	2
Q99714	3-hydroxyacyl-CoA dehydrogenase type-2	HSD17B10	sp|Q99714|HCD2_HUMAN 3-hydroxyacyl-CoA dehydrogenase type-2 OS=Homo sapiens OX=9606 GN=HSD17B10 PE=1 SV=3	1	3	3	3	23.4	26.923	0	14.13				27.7003	NA	18.1889	18.4669	23.7973	22.7041	23.1406	NA	19.7587	NA	22.8055	22.2401	21.827	NA	NA	NA	23.0984	22.817	23.3358	NA	NA	21.237	23.3675	22.267	23.0582	NA	NA	NA	21.1612	21.8207	22.3723	NA	NA	NA	23.3243	22.8058	23.3365	NA	NA	NA	23.5237	23.2018	21.2723	NA	NA	NA	23.0766	22.7668	22.2584	NA	23.104	21.486	23.1278	21.5683	22.624	23.0518	NA	14.3815	14.6595	19.3157	17.5098	18.6251	NA	15.9514	NA	17.8607	17.3788	17.1327	NA	NA	NA	18.5585	18.3807	18.7816	NA	NA	17.4296	19.0346	17.4893	18.5921	NA	NA	NA	17.0559	17.8442	16.9553	NA	NA	NA	18.9854	17.1009	17.4476	NA	NA	NA	18.6448	17.9875	17.4649	NA	NA	NA	17.8871	18.2012	18.451	NA	18.6471	17.6786	19.3204	17.761	17.6848	NA	NA	NA	20.9837	21.1984	20.6983	NA	NA	NA	NA	20.8319	20.6	NA	NA	NA	20.696	20.7777	20.8923	NA	NA	NA	20.9526	NA	21.2677	NA	NA	NA	20.7541	NA	20.7915	NA	NA	NA	NA	20.5402	20.7116	NA	NA	NA	20.4623	20.2628	NA	NA	NA	NA	20.4237	20.1947	NA	NA	NA	NA	NA	NA	NA	NA	19.3045	19.9338	23.8697	22.8437	23.397	NA	17.8369	NA	22.9104	22.522	22.0994	NA	NA	NA	23.419	23.1772	23.5062	NA	NA	19.5831	23.2647	22.3132	22.9221	NA	NA	NA	21.9209	22.5253	22.7933	NA	NA	NA	23.3324	23.0075	23.3284	NA	NA	NA	20.8932	21.4227	19.3041	NA	NA	NA	20.8788	20.5124	20.0076	NA	20.9849	19.3327	21.1111	20.1882	21.0246	18.4935	19.3045	19.9338	23.8697	22.8437	23.397	19.9683	17.8369	17.0066	22.9104	22.522	22.0994	18.8259	18.6728	18.7072	23.419	23.1772	23.5062	17.9089	17.2545	19.5831	23.2647	22.3132	22.9221	18.3514	18.2924	18.334	21.9209	22.5253	22.7933	17.8202	18.7255	17.8226	23.3324	23.0075	23.3284	19.7848	18.5461	18.452	20.8932	21.4227	19.3041	18.1669	18.4803	20.2592	20.8788	20.5124	20.0076	18.2544	20.9849	19.3327	21.1111	20.1882	21.0246	0	0	0	1	1	0	0	0	0	0	0	0	0	0	0	1	1	2	0	0	0	1	0	1	0	0	0	1	0	0	0	0	0	0	0	0	0	0	0	1	2	0	0	0	0	1	1	0	0	0	0	0	0	0	14	2425	Q99714	3	3	3	0	1	1	3	2	3	0	1	0	2	1	1	0	0	0	3	3	3	0	0	1	2	2	3	0	0	0	2	3	2	0	0	0	3	2	2	0	0	0	2	2	1	0	0	0	2	2	1	0	2	1	2	1	2	0	1	1	3	2	3	0	1	0	2	1	1	0	0	0	3	3	3	0	0	1	2	2	3	0	0	0	2	3	2	0	0	0	3	2	2	0	0	0	2	2	1	0	0	0	2	2	1	0	2	1	2	1	2	0	1	1	3	2	3	0	1	0	2	1	1	0	0	0	3	3	3	0	0	1	2	2	3	0	0	0	2	3	2	0	0	0	3	2	2	0	0	0	2	2	1	0	0	0	2	2	1	0	2	1	2	1	2	23.4	23.4	261	261		By matching	By matching	By MS/MS	By MS/MS	By matching		By matching		By matching	By matching	By matching				By MS/MS	By MS/MS	By MS/MS			By matching	By MS/MS	By matching	By MS/MS				By MS/MS	By matching	By matching				By matching	By matching	By matching				By MS/MS	By MS/MS	By matching				By MS/MS	By MS/MS	By matching		By matching	By MS/MS	By matching	By matching	By matching	0	10	10	23.4	17.6	23.4	0	7.7	0	13.4	7.7	7.7	0	0	0	23.4	23.4	23.4	0	0	7.7	15.7	15.7	23.4	0	0	0	17.6	23.4	17.6	0	0	0	23.4	17.6	17.6	0	0	0	17.6	17.6	7.7	0	0	0	17.6	17.6	7.7	0	17.6	10	13.4	10	17.6	14	GLVAVITGGASGLGLATAER;LGDPAEYAHLVQAIIENPFLNGEVIR;VDVAVNCAGIAVASK			9606	HSD17B10	1.5732	20.5204	0.132176	0.177041	0.80724	20.1374	0.460689	0.5201	0.90207	20.6004	0.396824	0.457874	0.523432	20.4111	0.642987	0.692676	0.652024	20.0435	0.499723	0.565413	0.673058	20.0541	0.527862	0.586386	5
Q99728	BRCA1-associated RING domain protein 1	BARD1	sp|Q99728|BARD1_HUMAN BRCA1-associated RING domain protein 1 OS=Homo sapiens OX=9606 GN=BARD1 PE=1 SV=2	1	5	5	5	9.3	86.647	0	24.675				29.5205	NA	21.3757	20.2395	23.6107	22.9079	24.0514	26.0669	25.5212	25.5372	23.8879	23.5633	23.4392	20.1244	20.5524	19.6443	23.7704	22.8785	24.1956	NA	22.3821	22.4589	23.2917	24.0336	24.1968	20.1648	18.4316	NA	22.2955	21.0461	23.2876	20.5115	20.0261	20.3334	24.0518	23.1961	23.4798	21.1462	23.0267	22.9369	25.7931	24.7946	24.9435	24.1973	23.5144	24.0892	21.6176	22.9473	23.3088	25.7898	25.3041	24.5477	23.284	22.7726	22.7099	23.2704	NA	13.8812	14.8819	17.6525	17.5504	17.7691	19.1618	19.2698	19.0698	17.7169	17.0285	17.2588	14.7669	15.1949	14.2868	17.6519	17.5209	17.9177	NA	17.0245	17.1013	17.934	17.8228	18.0304	14.8073	13.0741	NA	15.3705	15.6886	17.0428	15.1539	14.6686	14.9758	17.9925	17.8386	18.1222	15.7887	16.5068	16.0967	19.2395	18.8081	18.8031	16.4413	15.9939	16.5378	16.26	17.5897	17.9512	18.9751	18.6438	18.5186	17.1351	17.415	17.3523	NA	NA	NA	21.5083	NA	22.0104	23.0883	22.8324	22.313	21.9019	21.6725	21.4318	NA	NA	NA	21.8665	NA	21.6647	NA	NA	NA	NA	21.8131	21.9109	NA	NA	NA	21.0813	NA	21.3685	NA	NA	NA	21.6866	NA	22.593	NA	20.3444	NA	20.8638	21.4066	21.1558	20.4641	NA	NA	NA	NA	NA	20.5747	20.7121	20.3748	20.1806	NA	NA	NA	22.4913	21.7064	23.683	23.0475	24.3078	24.0116	23.5993	23.6192	23.9928	23.8451	23.7116	21.1363	21.5746	20.6537	24.091	23.2387	24.366	NA	20.6464	20.8051	23.1889	24.0798	24.0606	20.848	19.1462	NA	23.0552	21.7507	23.7085	21.2859	20.9684	21.2	24.0599	23.3979	23.4717	20.3184	22.4634	22.2676	23.1626	23.0155	22.9753	22.6263	22.3114	22.8295	19.4198	20.6928	21.0581	23.1202	23.185	22.3945	21.2674	21.3925	21.1105	18.3812	22.4913	21.7064	23.683	23.0475	24.3078	24.0116	23.5993	23.6192	23.9928	23.8451	23.7116	21.1363	21.5746	20.6537	24.091	23.2387	24.366	17.9064	20.6464	20.8051	23.1889	24.0798	24.0606	20.848	19.1462	18.7387	23.0552	21.7507	23.7085	21.2859	20.9684	21.2	24.0599	23.3979	23.4717	20.3184	22.4634	22.2676	23.1626	23.0155	22.9753	22.6263	22.3114	22.8295	19.4198	20.6928	21.0581	23.1202	23.185	22.3945	21.2674	21.3925	21.1105	0	0	0	1	1	1	3	2	1	2	0	0	0	0	0	1	0	0	0	0	0	0	1	1	0	0	0	0	0	0	0	0	0	1	1	1	0	0	0	1	0	1	0	0	0	0	0	0	0	0	0	0	0	0	19	2426	Q99728	5	5	5	0	2	1	3	3	3	3	3	3	3	3	3	1	1	1	3	2	3	0	1	1	2	3	3	1	1	0	2	1	3	1	1	1	3	3	2	1	3	2	4	4	4	3	3	3	1	2	2	4	4	3	2	2	2	0	2	1	3	3	3	3	3	3	3	3	3	1	1	1	3	2	3	0	1	1	2	3	3	1	1	0	2	1	3	1	1	1	3	3	2	1	3	2	4	4	4	3	3	3	1	2	2	4	4	3	2	2	2	0	2	1	3	3	3	3	3	3	3	3	3	1	1	1	3	2	3	0	1	1	2	3	3	1	1	0	2	1	3	1	1	1	3	3	2	1	3	2	4	4	4	3	3	3	1	2	2	4	4	3	2	2	2	9.3	9.3	777	777		By matching	By matching	By MS/MS	By MS/MS	By MS/MS	By MS/MS	By MS/MS	By MS/MS	By MS/MS	By matching	By matching	By matching	By matching	By matching	By MS/MS	By matching	By matching		By matching	By matching	By matching	By MS/MS	By MS/MS	By matching	By matching		By matching	By matching	By matching	By matching	By matching	By matching	By MS/MS	By MS/MS	By MS/MS	By matching	By matching	By MS/MS	By MS/MS	By MS/MS	By MS/MS	By MS/MS	By MS/MS	By matching	By matching	By matching	By matching	By MS/MS	By MS/MS	By MS/MS	By MS/MS	By matching	By matching	0	3.7	1.3	4.9	4.9	4.9	5.8	5.8	5.8	4.9	4.9	4.9	1.3	2.4	1.3	4.9	2.4	4.9	0	1.2	1.2	2.4	4.9	4.9	1.3	1.3	0	3.6	1.2	4.9	1.3	1.3	1.3	4.9	4.9	2.4	1.3	4.9	3.7	7.1	6.8	7.1	5.8	5.9	5.9	1.3	2.4	2.4	7.1	7.1	4.9	3.6	2.4	2.4	41	ALVNTTGYQNDSPLHDAAK;DGPLVLIGSGLSSEQQK;MLSELAVILK;NLLHDNELSDLKEDKPR;VVELLLQHK			9606	BARD1	-0.0976142	22.3183	0.913299	0.931772	-0.585954	22.0742	0.558206	0.614769	0.431719	22.2942	0.559652	0.613203	0.318964	22.2378	0.64454	0.694058	-0.281753	21.3488	0.762511	0.805535	2.30696	22.6431	0.00177904	0.00461866	5
