## Supplementary material for "Proximity labeling reveals cell cycle–specific NEK2 interactions and a regulatory axis controlling NUSAP1 stability": Source Data (part 23 of 25)

### Sheet: 2 - maxquant+Cassiopeia (continued)
Q99733	Nucleosome assembly protein 1-like 4	NAP1L4	sp|Q99733|NP1L4_HUMAN Nucleosome assembly protein 1-like 4 OS=Homo sapiens OX=9606 GN=NAP1L4 PE=1 SV=1	1	4	2	2	12.3	42.823	0	31.879				27.3698	20.9652	NA	NA	NA	NA	NA	NA	NA	NA	NA	18.7146	NA	NA	NA	NA	NA	NA	NA	NA	NA	NA	NA	NA	NA	NA	NA	NA	NA	NA	NA	NA	NA	NA	NA	NA	NA	NA	NA	NA	23.5824	23.2458	22.9478	NA	NA	NA	24.4785	24.7019	22.9067	24.2488	NA	22.2675	24.6052	23.4243	24.258	21.517	16.9652	NA	NA	NA	NA	NA	NA	NA	NA	NA	14.7146	NA	NA	NA	NA	NA	NA	NA	NA	NA	NA	NA	NA	NA	NA	NA	NA	NA	NA	NA	NA	NA	NA	NA	NA	NA	NA	NA	NA	19.5824	19.2458	18.9478	NA	NA	NA	18.5408	18.5802	18.9067	18.5749	NA	18.2675	18.9175	19.4243	18.5363	NA	NA	NA	NA	NA	NA	NA	NA	NA	NA	NA	NA	NA	NA	NA	NA	NA	NA	NA	NA	NA	NA	NA	NA	NA	NA	NA	NA	NA	NA	NA	NA	NA	NA	NA	NA	NA	NA	NA	NA	NA	NA	NA	NA	NA	NA	NA	NA	NA	NA	NA	NA	NA	NA	21.8468	NA	NA	NA	NA	NA	NA	NA	NA	NA	18.9965	NA	NA	NA	NA	NA	NA	NA	NA	NA	NA	NA	NA	NA	NA	NA	NA	NA	NA	NA	NA	NA	NA	NA	NA	NA	NA	NA	NA	20.952	21.4668	20.9796	NA	NA	NA	22.2807	22.4474	20.656	21.5792	NA	20.1142	22.5885	22.0442	22.6586	21.8468	19.1533	17.1274	18.0852	18.9033	18.1245	19.3948	16.7127	16.7643	19.1389	18.9965	18.3757	16.9743	18.308	16.9139	19.1154	18.5179	17.0083	18.3604	19.7452	18.5366	18.4453	19.0386	18.7528	17.8689	17.3786	17.3306	18.0099	18.0681	17.1381	18.2238	18.4868	15.8124	18.206	16.7816	18.1167	16.793	18.486	17.6557	20.952	21.4668	20.9796	17.9805	19.2855	18.2838	22.2807	22.4474	20.656	21.5792	18.9648	20.1142	22.5885	22.0442	22.6586	0	0	0	0	0	0	0	0	0	0	0	0	0	0	0	0	0	0	0	0	0	0	0	0	0	0	0	0	0	0	0	0	0	0	0	0	0	0	0	0	0	0	0	0	0	0	0	1	0	0	0	0	1	0	2	2427	Q99733	4	2	2	1	0	0	0	0	0	0	0	0	0	1	0	0	0	0	1	0	1	0	0	0	0	0	0	0	0	0	0	0	1	0	0	0	1	1	1	1	2	2	3	3	3	0	2	1	4	4	3	4	0	2	4	3	4	1	0	0	0	0	0	0	0	0	0	1	0	0	0	0	0	0	0	0	0	0	0	0	0	0	0	0	0	0	0	0	0	0	0	0	0	0	0	0	1	1	1	0	0	0	2	2	1	2	0	1	2	1	2	1	0	0	0	0	0	0	0	0	0	1	0	0	0	0	0	0	0	0	0	0	0	0	0	0	0	0	0	0	0	0	0	0	0	0	0	0	0	0	1	1	1	0	0	0	2	2	1	2	0	1	2	1	2	9.3	9.3	375	375	By matching										By matching					By matching		By matching												By matching				By matching	By matching	By matching	By matching	By matching	By matching	By matching	By matching	By matching		By matching	By matching	By matching	By matching	By MS/MS	By matching		By matching	By matching	By MS/MS	By MS/MS	4.8	0	0	0	0	0	0	0	0	0	4.8	0	0	0	0	2.9	0	2.9	0	0	0	0	0	0	0	0	0	0	0	2.9	0	0	0	2.9	2.9	2.9	2.9	2.9	2.9	7.5	7.5	7.5	0	2.9	2.9	12.3	12.3	7.7	12.3	0	7.5	12.3	7.5	12.3	16	FYEEVHDLER;FYEEVHDLERK;LDNVPHTPSSYIETLPK;NVDMLSELVQEYDEPILK			9606	NAP1L4	-0.515391	19.1311	0.593496	0.650563	-0.575695	19.101	0.469334	0.527076	-3.51865	19.5656	0.00016593	0.000512783	-3.72036	19.4647	0.000109062	0.000366639	-2.5233	18.894	0.00454083	0.00881031	-1.92518	19.1931	0.0437471	0.0700882	4
Q99741	Cell division control protein 6 homolog	CDC6	sp|Q99741|CDC6_HUMAN Cell division control protein 6 homolog OS=Homo sapiens OX=9606 GN=CDC6 PE=1 SV=1	1	1	1	1	2.5	62.72	0.00499	1.7161			+	26.6647	NA	NA	NA	20.2372	NA	NA	NA	NA	NA	NA	NA	20.4481	NA	NA	NA	NA	19.9333	20.4365	NA	22.5318	NA	NA	NA	NA	NA	NA	NA	NA	NA	NA	NA	NA	NA	21.1205	NA	NA	21.1297	21.0649	NA	NA	22.6026	22.1448	22.6567	NA	21.7752	23.9111	NA	23.572	23.3676	22.9125	23.0844	22.7021	NA	22.1234	21.9642	NA	NA	NA	15.5368	NA	NA	NA	NA	NA	NA	NA	15.7476	NA	NA	NA	NA	15.2328	15.7361	NA	17.8314	NA	NA	NA	NA	NA	NA	NA	NA	NA	NA	NA	NA	NA	16.4201	NA	NA	16.4292	16.3645	NA	NA	17.9022	17.4444	17.9563	NA	17.0747	19.2107	NA	18.8715	18.6672	18.212	18.3839	18.0016	NA	17.4229	NA	NA	NA	NA	NA	NA	NA	NA	NA	NA	NA	NA	NA	NA	NA	NA	NA	NA	NA	NA	NA	NA	NA	NA	NA	NA	NA	NA	NA	NA	NA	NA	NA	NA	NA	NA	NA	NA	NA	NA	NA	NA	NA	NA	NA	NA	NA	NA	NA	NA	NA	NA	NA	NA	NA	NA	NA	NA	NA	NA	NA	NA	NA	NA	NA	NA	NA	NA	NA	NA	NA	NA	NA	NA	NA	NA	NA	NA	NA	NA	NA	NA	NA	NA	NA	NA	NA	NA	NA	NA	NA	NA	NA	NA	NA	NA	NA	NA	NA	NA	NA	NA	NA	NA	NA	NA	NA	NA	NA	NA	NA	NA	NA	NA	NA	NA	NA	NA	NA	NA	NA	NA	NA	NA	NA	NA	NA	NA	NA	NA	NA	NA	NA	NA	NA	NA	NA	NA	NA	NA	NA	NA	NA	NA	NA	NA	NA	NA	NA	NA	NA	NA	NA	NA	NA	NA	NA	NA	NA	NA	NA	NA	0	0	0	0	0	0	0	0	0	0	0	0	0	0	0	0	0	0	0	0	0	0	0	0	0	0	0	0	0	0	0	0	0	0	0	0	0	0	0	0	0	0	0	0	0	0	0	1	0	0	0	0	0	0	1	2428	Q99741	1	1	1	0	0	0	1	0	0	0	0	0	0	0	1	0	0	0	0	1	1	0	1	0	0	0	0	0	0	0	0	0	0	0	0	0	1	0	0	1	1	0	0	1	1	1	0	1	1	0	1	1	1	1	1	0	1	0	0	0	1	0	0	0	0	0	0	0	1	0	0	0	0	1	1	0	1	0	0	0	0	0	0	0	0	0	0	0	0	0	1	0	0	1	1	0	0	1	1	1	0	1	1	0	1	1	1	1	1	0	1	0	0	0	1	0	0	0	0	0	0	0	1	0	0	0	0	1	1	0	1	0	0	0	0	0	0	0	0	0	0	0	0	0	1	0	0	1	1	0	0	1	1	1	0	1	1	0	1	1	1	1	1	0	1	2.5	2.5	560	560				By matching								By matching					By matching	By matching		By matching														By matching			By matching	By matching			By matching	By matching	By matching		By matching	By matching		By MS/MS	By matching	By matching	By matching	By matching		By matching	0	0	0	2.5	0	0	0	0	0	0	0	2.5	0	0	0	0	2.5	2.5	0	2.5	0	0	0	0	0	0	0	0	0	0	0	0	0	2.5	0	0	2.5	2.5	0	0	2.5	2.5	2.5	0	2.5	2.5	0	2.5	2.5	2.5	2.5	2.5	0	2.5	26	LVLNTAVPDRLPAR			9606	CDC6	NA	NA	NA	NA	NA	NA	NA	NA	NA	NA	NA	NA	NA	NA	NA	NA	NA	NA	NA	NA	NA	NA	NA	NA	NA
Q99755;A2A3N6;O60331;O14986	Phosphatidylinositol 4-phosphate 5-kinase type-1 alpha;Putative PIP5K1A and PSMD4-like protein	PIP5K1A;PIPSL	sp|Q99755|PI51A_HUMAN Phosphatidylinositol 4-phosphate 5-kinase type-1 alpha OS=Homo sapiens OX=9606 GN=PIP5K1A PE=1 SV=1;sp|A2A3N6|PIPSL_HUMAN Putative PIP5K1A and PSMD4-like protein OS=Homo sapiens OX=9606 GN=PIPSL PE=5 SV=1	4	5	5	5	13.7	62.633	0	23.64				29.3299	NA	20.9572	22.1228	23.4615	23.3149	23.4507	NA	NA	NA	24.1835	23.6087	23.4997	NA	22.7581	22.3702	22.7172	23.7805	24.1674	25.4471	24.8602	24.6168	24.1345	23.246	23.8996	NA	NA	NA	23.168	22.663	23.0009	NA	NA	NA	24.2013	23.4405	23.6232	NA	NA	NA	24.8017	24.0039	24.639	23.3309	NA	22.7748	25.0231	25.1842	25.2346	25.0112	NA	24.1782	24.9993	23.7677	24.4024	21.9223	NA	16.3722	16.701	16.278	16.3657	16.4896	NA	NA	NA	17.4364	16.557	17.2392	NA	17.0199	16.6534	18.1322	17.5978	17.3836	18.1031	18.6646	20.0319	17.339	18.2202	17.3689	NA	NA	NA	18.583	18.0781	18.4159	NA	NA	NA	17.3297	16.3742	16.8663	NA	NA	NA	17.5983	19.2567	19.3916	17.8315	NA	17.576	17.6296	17.9835	18.1233	19.3232	NA	18.8163	18.2659	19.0911	17.9781	NA	NA	21.8835	21.4595	21.6301	21.9984	NA	NA	NA	22.2915	22.4853	22.8027	NA	22.0126	21.795	NA	23.0246	22.9211	21.0707	21.5883	NA	22.3893	21.711	22.3364	NA	NA	NA	NA	NA	NA	NA	NA	NA	22.652	21.4957	21.6448	NA	NA	NA	20.5986	NA	21.5363	21.0105	NA	20.8875	20.7777	21.0059	21.1416	21.3281	NA	21.1572	21.4791	NA	21.2163	NA	22.0728	23.5897	23.5339	23.4545	23.7072	NA	NA	NA	24.2884	23.8906	23.7721	NA	23.7803	23.3796	23.0378	24.1407	24.3378	23.6467	23.1244	22.963	24.0317	23.2922	23.7634	NA	NA	NA	23.9277	23.3676	23.4218	NA	NA	NA	24.2095	23.6422	23.6151	NA	NA	NA	22.1712	22.2249	22.6709	21.7599	NA	21.5151	22.8253	22.9298	22.9839	22.3415	NA	22.025	22.9826	22.3876	22.803	17.2745	22.0728	23.5897	23.5339	23.4545	23.7072	18.3691	19.3901	18.9035	24.2884	23.8906	23.7721	17.6983	23.7803	23.3796	23.0378	24.1407	24.3378	23.6467	23.1244	22.963	24.0317	23.2922	23.7634	16.8462	19.1229	18.6518	23.9277	23.3676	23.4218	17.8519	17.792	18.2675	24.2095	23.6422	23.6151	19.3847	17.8724	17.9517	22.1712	22.2249	22.6709	21.7599	17.7964	21.5151	22.8253	22.9298	22.9839	22.3415	19.1836	22.025	22.9826	22.3876	22.803	0	0	0	2	2	2	0	0	0	1	3	3	0	0	0	2	3	3	0	1	0	3	2	2	0	0	0	1	1	2	0	0	0	3	2	2	0	0	0	2	1	0	0	0	0	0	1	1	0	0	0	1	1	1	48	2429	Q99755;A2A3N6	5;3;2;1	5;3;2;1	5;3;2;1	0	1	1	3	3	2	0	0	0	2	3	3	0	1	1	3	3	2	2	2	1	3	2	2	0	0	0	1	1	2	0	0	0	3	3	3	0	0	0	4	2	2	1	0	1	3	4	4	1	0	1	2	3	4	0	1	1	3	3	2	0	0	0	2	3	3	0	1	1	3	3	2	2	2	1	3	2	2	0	0	0	1	1	2	0	0	0	3	3	3	0	0	0	4	2	2	1	0	1	3	4	4	1	0	1	2	3	4	0	1	1	3	3	2	0	0	0	2	3	3	0	1	1	3	3	2	2	2	1	3	2	2	0	0	0	1	1	2	0	0	0	3	3	3	0	0	0	4	2	2	1	0	1	3	4	4	1	0	1	2	3	4	13.7	13.7	562	562;862;668;540		By matching	By matching	By MS/MS	By MS/MS	By MS/MS				By MS/MS	By MS/MS	By MS/MS		By matching	By matching	By MS/MS	By MS/MS	By MS/MS	By MS/MS	By MS/MS	By matching	By MS/MS	By MS/MS	By MS/MS				By MS/MS	By MS/MS	By MS/MS				By MS/MS	By MS/MS	By MS/MS				By MS/MS	By MS/MS	By matching	By matching		By matching	By MS/MS	By MS/MS	By MS/MS	By matching		By matching	By MS/MS	By MS/MS	By MS/MS	0	3.6	3.6	6.8	6.8	5.3	0	0	0	5.3	6.8	6.8	0	3.6	3.6	6.8	6.8	5.3	5.3	5.3	3.6	6.8	5	5.3	0	0	0	3.6	3.6	5	0	0	0	6.8	6.8	6.8	0	0	0	8	9.3	9.3	3.6	0	3.6	11	12.5	12.5	3.6	0	3.6	5.3	10.7	12.5	24	DVLMQDFYVVESIFFPSEGSNLTPAHHYNDFR;EAEFLQK;GAIQLGITHTVGSLSTKPER;IVVMNNLLPR;TYAPVAFR			9606;9606;9606;9606	PIP5K1A	1.89281	21.3257	0.14407	0.19078	3.09093	21.9248	0.00283493	0.00597503	0.775191	22.3415	0.471801	0.529152	-1.05752	21.4251	0.414635	0.478364	-0.745396	21.2624	0.579348	0.644776	-0.199456	21.5353	0.878592	0.899637	5
Q99798	Aconitate hydratase, mitochondrial	ACO2	sp|Q99798|ACON_HUMAN Aconitate hydratase, mitochondrial OS=Homo sapiens OX=9606 GN=ACO2 PE=1 SV=2	1	3	3	3	7.1	85.424	0	13.823				27.0093	NA	NA	19.2869	19.8653	20.1108	NA	25.3302	25.3607	25.1203	NA	21.0674	20.8045	NA	NA	NA	NA	20.0478	NA	NA	NA	NA	20.0535	20.6985	NA	NA	NA	NA	NA	NA	NA	NA	NA	NA	NA	NA	NA	NA	NA	NA	NA	NA	21.3732	NA	NA	NA	NA	NA	NA	NA	NA	NA	NA	NA	NA	21.4425	NA	NA	14.039	14.6174	14.8629	NA	19.8141	19.8282	19.6447	NA	15.8195	15.5566	NA	NA	NA	NA	14.7998	NA	NA	NA	NA	14.8055	15.4506	NA	NA	NA	NA	NA	NA	NA	NA	NA	NA	NA	NA	NA	NA	NA	NA	NA	NA	16.1253	NA	NA	NA	NA	NA	NA	NA	NA	NA	NA	NA	NA	NA	NA	NA	NA	NA	NA	21.7591	21.9441	21.6447	NA	NA	NA	NA	NA	NA	NA	NA	NA	NA	NA	NA	NA	NA	NA	NA	NA	NA	NA	NA	NA	NA	NA	NA	NA	NA	NA	NA	NA	NA	NA	NA	NA	NA	NA	NA	NA	NA	NA	NA	NA	NA	NA	NA	NA	NA	NA	20.7539	19.9377	20.2504	NA	23.2749	23.4389	23.2023	NA	21.3492	21.0769	NA	NA	NA	NA	20.408	NA	NA	NA	NA	19.9508	20.7447	NA	NA	NA	NA	NA	NA	NA	NA	NA	NA	NA	NA	NA	NA	NA	NA	NA	NA	19.405	NA	NA	NA	NA	NA	NA	NA	NA	NA	NA	NA	NA	17.4706	19.3637	20.7539	19.9377	20.2504	17.4361	23.2749	23.4389	23.2023	17.6294	21.3492	21.0769	18.412	18.1467	17.9577	19.3464	20.408	18.7825	17.7375	18.088	19.0929	19.9508	20.7447	17.1061	18.8702	17.7773	17.863	17.6411	16.3303	16.6603	17.316	18.0363	18.4361	16.3607	18.7669	16.4152	18.7334	17.0035	17.4465	19.2886	17.8627	19.405	19.04	18.2544	19.1625	18.6072	20.0594	18.7097	18.3941	20.2421	18.8148	17.5758	19.1465	20.3494	0	0	0	0	0	0	2	1	2	0	0	0	0	0	0	0	0	0	0	0	0	0	0	0	0	0	0	0	0	0	0	0	0	0	0	0	0	0	0	0	0	0	0	0	0	0	0	0	0	0	0	0	0	0	5	2430	Q99798	3	3	3	0	0	1	1	1	0	3	3	3	0	1	1	0	0	0	0	1	0	0	0	0	1	1	0	0	0	0	0	0	0	0	0	0	0	0	0	0	0	0	0	0	1	0	0	0	0	0	0	0	0	0	0	0	0	0	0	1	1	1	0	3	3	3	0	1	1	0	0	0	0	1	0	0	0	0	1	1	0	0	0	0	0	0	0	0	0	0	0	0	0	0	0	0	0	0	1	0	0	0	0	0	0	0	0	0	0	0	0	0	0	1	1	1	0	3	3	3	0	1	1	0	0	0	0	1	0	0	0	0	1	1	0	0	0	0	0	0	0	0	0	0	0	0	0	0	0	0	0	0	1	0	0	0	0	0	0	0	0	0	0	0	0	7.1	7.1	780	780			By matching	By matching	By matching		By MS/MS	By MS/MS	By MS/MS		By matching	By matching					By matching					By matching	By matching																			By matching													0	0	3.5	3.5	3.5	0	7.1	7.1	7.1	0	1.9	1.9	0	0	0	0	3.5	0	0	0	0	3.5	3.5	0	0	0	0	0	0	0	0	0	0	0	0	0	0	0	0	0	0	1.7	0	0	0	0	0	0	0	0	0	0	0	0	38	NAVTQEFGPVPDTAR;NDANPETHAFVTSPEIVTALAIAGTLK;SQFTITPGSEQIR			9606	ACO2	0.912125	18.746	0.194912	0.248114	0.496713	18.5383	0.458852	0.518254	-0.244872	18.9647	0.671009	0.715352	-1.53192	18.3211	0.0168729	0.0284917	-1.44852	18.2479	0.00639645	0.0119323	2.68971	20.3171	0.00974177	0.0197063	1
Q99816	Tumor susceptibility gene 101 protein	TSG101	sp|Q99816|TS101_HUMAN Tumor susceptibility gene 101 protein OS=Homo sapiens OX=9606 GN=TSG101 PE=1 SV=2	1	4	4	4	10.3	43.944	0	8.6253				29.4008	18.3083	18.3929	NA	21.3381	21.5354	20.7543	NA	NA	NA	NA	19.398	20.1335	19.2945	18.9902	19.737	20.7381	21.1102	21.3904	NA	22.2121	NA	21.5408	NA	21.2044	NA	19.3968	19.4405	20.3784	NA	NA	NA	NA	NA	21.6644	21.7333	NA	23.075	23.0494	21.2905	26.3288	24.8913	26.2982	22.8069	23.5074	23.4979	26.0085	25.7954	26.2411	24.3644	24.4077	23.6328	26.2806	24.705	25.5815	25.1528	14.0604	14.145	NA	17.0901	17.2874	16.5064	NA	NA	NA	NA	15.1501	15.8855	15.0466	14.7423	15.4891	16.4901	16.8623	17.1424	NA	17.9641	NA	17.2928	NA	16.9565	NA	15.1489	15.1926	16.1305	NA	NA	NA	NA	NA	17.4164	17.4853	NA	18.8271	18.8015	17.0426	22.0808	20.6434	22.0503	18.559	19.2594	19.2499	21.7606	21.5475	21.9932	20.1164	20.1598	19.3849	22.0327	20.4571	21.3335	NA	NA	NA	NA	NA	NA	NA	NA	NA	NA	NA	NA	NA	NA	NA	NA	NA	NA	NA	NA	NA	NA	NA	NA	NA	NA	NA	NA	NA	NA	NA	NA	NA	NA	NA	NA	20.8457	21.3129	NA	21.3901	NA	21.9685	NA	21.2363	20.9155	21.3674	21.317	21.3252	NA	20.9285	NA	21.7107	21.495	21.4315	19.1899	19.5085	NA	21.4105	21.675	21.0107	NA	NA	NA	NA	19.6799	20.4058	20.3064	20.0124	20.7464	21.0587	21.4704	21.5608	NA	20.4763	NA	21.438	NA	21.0683	NA	20.1114	20.244	21.138	NA	NA	NA	NA	NA	21.6725	21.935	NA	22.2473	22.4861	20.6212	23.6983	23.1123	24.33	21.2359	22.3044	22.2382	23.8107	23.5409	23.9904	21.6948	22.2886	21.4796	24.2639	23.3249	23.9821	19.1899	19.5085	17.5519	21.4105	21.675	21.0107	18.4196	18.8871	18.9744	20.2695	19.6799	20.4058	20.3064	20.0124	20.7464	21.0587	21.4704	21.5608	18.1583	20.4763	17.7333	21.438	18.8893	21.0683	17.4925	20.1114	20.244	21.138	18.9587	18.597	17.8798	19.212	19.4368	21.6725	21.935	17.6135	22.2473	22.4861	20.6212	23.6983	23.1123	24.33	21.2359	22.3044	22.2382	23.8107	23.5409	23.9904	21.6948	22.2886	21.4796	24.2639	23.3249	23.9821	0	0	0	1	1	1	0	0	0	0	0	0	0	0	0	1	1	1	0	0	0	1	0	0	0	0	0	0	0	0	0	0	0	0	1	0	1	0	0	3	1	2	1	0	1	3	1	2	1	1	1	2	1	2	31	2431	Q99816	4	4	4	1	1	0	1	1	1	0	0	0	0	1	1	1	1	1	1	1	1	0	1	0	1	0	1	0	1	1	1	0	0	0	0	0	1	1	0	2	2	1	4	3	4	1	2	2	4	4	4	2	2	1	4	3	4	1	1	0	1	1	1	0	0	0	0	1	1	1	1	1	1	1	1	0	1	0	1	0	1	0	1	1	1	0	0	0	0	0	1	1	0	2	2	1	4	3	4	1	2	2	4	4	4	2	2	1	4	3	4	1	1	0	1	1	1	0	0	0	0	1	1	1	1	1	1	1	1	0	1	0	1	0	1	0	1	1	1	0	0	0	0	0	1	1	0	2	2	1	4	3	4	1	2	2	4	4	4	2	2	1	4	3	4	10.3	10.3	390	390	By matching	By matching		By MS/MS	By MS/MS	By MS/MS					By matching	By matching	By matching	By matching	By matching	By MS/MS	By MS/MS	By MS/MS		By matching		By MS/MS		By matching		By matching	By matching	By matching						By MS/MS	By MS/MS		By MS/MS	By MS/MS	By MS/MS	By MS/MS	By MS/MS	By MS/MS	By MS/MS	By MS/MS	By MS/MS	By MS/MS	By MS/MS	By MS/MS	By MS/MS	By MS/MS	By MS/MS	By MS/MS	By MS/MS	By MS/MS	2.6	2.6	0	2.6	2.6	2.6	0	0	0	0	2.6	2.6	2.6	2.6	2.6	2.6	2.6	2.6	0	2.6	0	2.6	0	2.6	0	2.6	2.6	2.6	0	0	0	0	0	2.6	2.6	0	5.1	5.1	2.6	10.3	7.7	10.3	2.6	5.1	5.1	10.3	10.3	10.3	5.1	5.1	2.6	10.3	7.7	10.3	19	ASLISAVSDK;DGTISEDTIR;ETVNVITLYK;GVIDLDVFLK			9606	TSG101	-2.69144	21.4035	0.00461366	0.00902672	-3.12193	21.1882	0.00147396	0.00338178	-1.97979	21.8491	0.00430254	0.00845671	-3.21406	21.2319	0.00179323	0.00395838	-3.42982	21.1385	0.000232262	0.000653238	-3.41404	21.1464	7.20406e-05	0.000316456	4
Q99829	Copine-1	CPNE1	sp|Q99829|CPNE1_HUMAN Copine-1 OS=Homo sapiens OX=9606 GN=CPNE1 PE=1 SV=1	1	4	4	4	12.5	59.058	0	7.2844				28.0702	19.8747	NA	19.4707	22.3909	23.5002	23.5965	NA	NA	NA	23.055	22.4484	21.2589	19.7278	18.4098	20.4592	22.6295	22.9761	23.0823	22.44	22.2973	22.6056	23.9204	23.2467	23.3016	20.5599	NA	19.0153	22.5077	21.1686	20.7745	NA	19.5025	19.8211	21.7263	21.7803	21.8599	NA	NA	19.4961	25.2445	22.9371	21.8412	NA	21.9718	20.6475	23.147	23.1243	21.6077	24.8035	NA	21.8562	21.5517	22.4694	22.7598	22.5895	15.7048	NA	15.3008	17.8264	17.5823	17.5885	NA	NA	NA	17.2354	16.8185	17.0889	15.5579	14.2399	16.2893	16.9372	17.5192	17.513	18.2701	18.1274	18.4356	17.9356	17.8742	17.7372	16.39	NA	14.8454	16.6646	16.5422	16.6046	NA	15.3326	15.6512	17.5564	17.6104	17.69	NA	NA	15.3261	18.2322	17.26	17.6713	NA	16.2246	16.4776	16.6251	17.0918	17.4377	20.6335	NA	17.6863	17.3818	16.566	17.1721	NA	NA	NA	21.4525	21.4996	21.4694	NA	NA	NA	21.2851	21.1312	NA	NA	NA	NA	21.0838	22.2966	21.2847	NA	NA	NA	22.2305	21.382	21.3105	NA	NA	NA	21.2118	21.1857	NA	NA	NA	NA	NA	NA	NA	NA	NA	NA	21.4849	20.1075	NA	NA	19.6444	NA	19.7659	19.8566	NA	20.996	NA	NA	NA	20.0073	21.0225	20.7564	NA	20.9376	22.4633	23.6398	23.8529	NA	NA	NA	23.1598	22.7303	21.5312	20.7397	19.432	21.4686	22.9501	23.3363	23.2527	20.6396	20.5616	20.9518	23.8177	23.2929	23.1655	21.243	NA	19.8188	23.2674	21.8732	21.1955	NA	20.4449	20.6877	21.7344	21.982	21.8518	NA	NA	18.8268	22.614	21.1581	19.873	NA	20.7688	19.3878	20.9492	20.8698	19.3569	22.1338	NA	19.703	19.535	21.0893	21.1604	20.7564	17.8327	20.9376	22.4633	23.6398	23.8529	18.3745	19.1134	17.1823	23.1598	22.7303	21.5312	20.7397	19.432	21.4686	22.9501	23.3363	23.2527	20.6396	20.5616	20.9518	23.8177	23.2929	23.1655	21.243	17.66	19.8188	23.2674	21.8732	21.1955	17.7714	20.4449	20.6877	21.7344	21.982	21.8518	18.2227	18.3492	18.8268	22.614	21.1581	19.873	18.3097	20.7688	19.3878	20.9492	20.8698	19.3569	22.1338	18.0699	19.703	19.535	21.0893	21.1604	0	0	0	2	1	0	0	0	0	0	1	0	0	0	0	0	2	0	0	0	0	3	1	1	0	0	0	0	0	0	0	0	0	0	0	0	0	0	0	0	1	0	0	0	0	0	0	0	0	0	0	0	0	0	12	2432	Q99829	4	4	4	1	0	1	3	3	3	0	0	0	2	2	1	1	1	1	2	2	3	1	1	1	3	3	3	1	0	1	2	2	1	0	1	1	1	1	1	0	0	1	2	2	1	0	2	1	2	2	1	2	0	1	1	2	2	1	0	1	3	3	3	0	0	0	2	2	1	1	1	1	2	2	3	1	1	1	3	3	3	1	0	1	2	2	1	0	1	1	1	1	1	0	0	1	2	2	1	0	2	1	2	2	1	2	0	1	1	2	2	1	0	1	3	3	3	0	0	0	2	2	1	1	1	1	2	2	3	1	1	1	3	3	3	1	0	1	2	2	1	0	1	1	1	1	1	0	0	1	2	2	1	0	2	1	2	2	1	2	0	1	1	2	2	12.5	12.5	537	537	By matching		By matching	By MS/MS	By MS/MS	By MS/MS				By matching	By MS/MS	By MS/MS	By matching	By matching	By matching	By MS/MS	By MS/MS	By matching	By matching	By matching	By matching	By MS/MS	By MS/MS	By MS/MS	By matching		By matching	By matching	By MS/MS	By matching		By matching	By matching	By matching	By MS/MS	By matching			By matching	By MS/MS	By MS/MS	By matching		By matching	By matching	By matching	By matching	By matching	By matching		By matching	By matching	By matching	By matching	1.7	0	1.7	9.5	11	11	0	0	0	4.7	4.7	1.7	1.7	1.7	1.7	4.7	4.7	11	1.7	1.7	1.7	11	11	6.1	1.7	0	1.7	4.7	8	1.7	0	1.7	1.7	1.7	1.7	1.7	0	0	1.7	8	4.7	1.7	0	4.7	1.7	4.7	4.7	1.7	9.3	0	1.7	6.3	4.7	8	18	ASNLPMSVIIVGVGGADFEAMEQLDADGGPLHTR;LYGPTNFAPIINHVAR;NNLNPTWK;SDPFLEFFR			9606	CPNE1	1.73981	20.7106	0.121609	0.164518	2.23083	20.9561	0.0233764	0.0381185	1.58133	21.0726	0.0782562	0.109867	0.463458	20.5136	0.584756	0.637713	0.90261	20.3917	0.303139	0.366596	0.408218	20.1445	0.693958	0.742596	5
Q99832	T-complex protein 1 subunit eta	CCT7	sp|Q99832|TCPH_HUMAN T-complex protein 1 subunit eta OS=Homo sapiens OX=9606 GN=CCT7 PE=1 SV=2	1	28	28	28	66.5	59.366	0	323.31				34.8973	23.7829	23.5593	23.0293	26.0911	25.7524	25.9859	22.1628	24.1955	24.0363	25.7215	26.1097	25.7549	23.3568	23.103	23.3809	25.848	25.6803	26.2827	25.8997	26.1496	26.5012	26.0205	26.1252	26.4724	24.6056	24.3439	24.2386	24.6523	24.8992	25.8336	23.8035	23.7985	24.4941	26.2353	25.9193	26.6238	29.1244	28.8605	28.856	31.9546	30.8256	31.379	29.7028	29.3517	29.4339	30.8145	30.9266	31.2827	31.1467	30.4361	30.6886	31.0913	30.6368	30.582	29.1663	17.8164	17.7692	17.7209	19.7708	19.8576	20.1603	16.0641	18.2894	18.2892	19.6121	20.8712	20.1556	17.0191	17.2259	17.7137	19.8704	19.953	20.458	19.3258	19.9758	20.6204	20.0042	20.3918	20.4764	18.6491	18.3742	18.2396	18.5618	18.7016	20.1604	18.1196	18.1487	18.9603	20.2391	19.8699	20.5757	23.4554	23.239	23.3185	26.1666	25.1996	25.7795	23.9665	23.8285	23.833	24.8777	25.4484	25.5085	25.478	24.6195	24.991	25.0737	24.8824	24.8037	20.7953	20.9001	20.8181	23.3313	22.7756	23.0787	17.6532	18.7946	18.4936	22.8678	22.6164	22.7393	20.5988	20.2607	20.654	23.246	22.7513	23.1518	20.4221	21.3973	20.8127	22.9149	23.1389	23.2957	21.9214	21.3455	21.8275	22.6225	22.9362	22.9899	20.603	20.8332	20.9073	23.0803	23.2833	23.4817	24.3339	24.1668	23.9645	26.114	25.6589	25.8897	24.0613	23.6758	24.1185	25.5021	25.2269	25.4765	24.7275	24.8345	24.5284	25.8115	25.896	25.7107	24.6645	24.6749	24.4963	26.1635	25.892	26.2423	20.1074	22.2736	22.1183	25.8263	26.3916	26.0272	24.3686	24.1252	24.3902	26.1686	26.0405	26.4531	24.0993	24.4138	24.8474	25.9178	26.1714	26.3363	25.2888	25.0585	25.0421	25.412	25.6038	26.2545	24.5779	24.7408	25.3607	26.2434	26.121	26.6157	28.2966	28.2972	28.1867	29.3241	29.0466	29.4108	28.1318	28.1487	28.1742	28.6167	28.6721	29.032	28.4771	28.317	28.5354	29.0746	29.2567	28.9826	24.6645	24.6749	24.4963	26.1635	25.892	26.2423	20.1074	22.2736	22.1183	25.8263	26.3916	26.0272	24.3686	24.1252	24.3902	26.1686	26.0405	26.4531	24.0993	24.4138	24.8474	25.9178	26.1714	26.3363	25.2888	25.0585	25.0421	25.412	25.6038	26.2545	24.5779	24.7408	25.3607	26.2434	26.121	26.6157	28.2966	28.2972	28.1867	29.3241	29.0466	29.4108	28.1318	28.1487	28.1742	28.6167	28.6721	29.032	28.4771	28.317	28.5354	29.0746	29.2567	28.9826	0	0	0	7	3	3	1	1	1	5	3	4	0	0	0	4	6	5	1	2	1	4	6	7	2	0	2	2	4	5	0	0	0	7	6	8	11	8	7	28	25	29	14	5	12	25	21	28	17	14	14	24	24	26	432	2433	Q99832	28	28	28	8	9	7	10	7	11	2	3	3	8	12	11	5	5	7	10	11	13	4	5	6	9	9	12	8	8	7	6	8	9	7	8	9	10	8	14	22	22	22	26	26	26	24	22	21	25	26	28	21	22	24	23	27	25	8	9	7	10	7	11	2	3	3	8	12	11	5	5	7	10	11	13	4	5	6	9	9	12	8	8	7	6	8	9	7	8	9	10	8	14	22	22	22	26	26	26	24	22	21	25	26	28	21	22	24	23	27	25	8	9	7	10	7	11	2	3	3	8	12	11	5	5	7	10	11	13	4	5	6	9	9	12	8	8	7	6	8	9	7	8	9	10	8	14	22	22	22	26	26	26	24	22	21	25	26	28	21	22	24	23	27	25	66.5	66.5	543	543	By MS/MS	By MS/MS	By MS/MS	By MS/MS	By MS/MS	By MS/MS	By MS/MS	By MS/MS	By MS/MS	By MS/MS	By MS/MS	By MS/MS	By MS/MS	By matching	By MS/MS	By MS/MS	By MS/MS	By MS/MS	By MS/MS	By MS/MS	By MS/MS	By MS/MS	By MS/MS	By MS/MS	By MS/MS	By MS/MS	By MS/MS	By MS/MS	By MS/MS	By MS/MS	By MS/MS	By MS/MS	By MS/MS	By MS/MS	By MS/MS	By MS/MS	By MS/MS	By MS/MS	By MS/MS	By MS/MS	By MS/MS	By MS/MS	By MS/MS	By MS/MS	By MS/MS	By MS/MS	By MS/MS	By MS/MS	By MS/MS	By MS/MS	By MS/MS	By MS/MS	By MS/MS	By MS/MS	23.8	26.7	18.6	30.8	21	31.3	7.7	10.1	10.1	22.7	31.3	29.8	14.7	12.3	18.8	28.9	29.7	35.9	10.9	15.8	16.8	29.7	24.1	34.3	23.9	21	21.9	16.2	23	27.6	22.5	20.8	26.2	26.3	23	40.9	58.9	55.2	57.8	62.6	64.8	63.2	59.5	60	54.5	61	64.8	66.5	50.8	59.3	63.5	59.3	64.8	62.6	31	AIKNDSVVAGGGAIEMELSK;ALEIIPR;ATISNDGATILK;CQVFEETQIGGER;EGTDSSQGIPQLVSNISACQVIAEAVR;GGAEQFMEETER;IALLNVELELK;IALLNVELELKAEKDNAEIR;INALTAASEAACLIVSVDETIK;INALTAASEAACLIVSVDETIKNPR;KVQGGALEDSQLVAGVAFK;LLDVVHPAAK;MMPTPVILLK;MVVDAVMMLDDLLQLK;NDSVVAGGGAIEMELSK;QLCDNAGFDATNILNK;QQLLIGAYAK;QVKPYVEEGLHPQIIIR;SLHDAIMIVR;SQDAEVGDGTTSVTLLAAEFLK;STVDAPTAAGR;TATQLAVNK;TFSYAGFEMQPK;TLVDIAKSQDAEVGDGTTSVTLLAAEFLK;TMMACGGSIQTSVNALSADVLGR;VHTVEDYQAIVDAEWNILYDKLEK;VQGGALEDSQLVAGVAFK;YNFFTGCPK	344;345;346;347;348	1;2;178;184;185	9606	CCT7	-3.40478	27.058	3.81814e-07	3.29953e-06	-3.4627	27.029	8.62452e-07	6.64321e-06	-3.51616	27.0158	8.98564e-07	7.38723e-06	-3.16395	27.1919	3.81017e-07	4.05522e-06	-3.01932	26.9529	1.35967e-08	3.29015e-07	-4.67185	26.1267	0.000380408	0.00124457	4
Q99836	Myeloid differentiation primary response protein MyD88	MYD88	sp|Q99836|MYD88_HUMAN Myeloid differentiation primary response protein MyD88 OS=Homo sapiens OX=9606 GN=MYD88 PE=1 SV=1	1	2	2	2	6.4	33.233	0.0030928	1.948				29.275	NA	NA	NA	22.523	21.5407	21.2599	NA	28.7407	22.516	22.465	22.4525	22.4412	19.5468	NA	NA	22.5662	22.5964	22.7729	NA	NA	NA	21.4975	21.7561	22.9497	NA	NA	NA	21.0712	21.4418	NA	NA	NA	NA	20.5076	21.8139	NA	NA	NA	NA	22.0035	24.0266	24.1867	NA	NA	NA	24.004	21.3754	24.2561	NA	NA	NA	23.7833	23.6912	23.6315	20.7738	NA	NA	NA	17.4457	17.2928	17.012	NA	24.4928	18.268	17.3734	17.6749	17.4623	15.2988	NA	NA	17.5359	17.3353	18.0291	NA	NA	NA	17.2496	17.5081	17.8591	NA	NA	NA	16.8233	17.1938	NA	NA	NA	NA	16.2596	17.566	NA	NA	NA	NA	17.7556	19.7786	19.9388	NA	NA	NA	19.7561	17.1275	20.0081	NA	NA	NA	19.5354	19.4432	19.3836	NA	NA	NA	21.0423	NA	NA	NA	NA	NA	21.0017	21.2126	21.2391	NA	NA	NA	21.1843	21.3225	21.2069	NA	NA	NA	NA	NA	21.2186	NA	NA	NA	NA	NA	NA	NA	NA	NA	NA	NA	NA	NA	NA	NA	NA	NA	NA	NA	NA	NA	NA	NA	NA	NA	NA	NA	NA	NA	NA	NA	NA	NA	22.5954	21.6803	21.5164	NA	26.8188	20.5979	22.5698	22.7344	22.7135	20.5586	NA	NA	22.8868	22.9566	22.9433	NA	NA	NA	21.3948	21.8023	22.8135	NA	NA	NA	21.8308	22.1463	NA	NA	NA	NA	20.5157	22.0156	NA	NA	NA	NA	19.373	22.2475	22.2185	NA	NA	NA	21.8062	19.1209	22.0054	NA	NA	NA	21.7666	22.311	22.032	18.4306	17.8689	19.649	22.5954	21.6803	21.5164	17.1232	26.8188	20.5979	22.5698	22.7344	22.7135	20.5586	17.4842	18.9821	22.8868	22.9566	22.9433	17.6594	16.9943	18.7416	21.3948	21.8023	22.8135	19.283	19.6012	19.7985	21.8308	22.1463	17.9389	19.6947	18.2295	16.88	20.5157	22.0156	18.1805	18.078	18.9946	18.4179	19.373	22.2475	22.2185	19.7429	18.4829	16.6879	21.8062	19.1209	22.0054	18.6631	19.0551	18.7687	21.7666	22.311	22.032	0	0	0	0	0	1	0	0	0	2	2	1	0	0	0	1	0	0	0	0	0	0	1	2	0	0	0	0	0	0	0	0	0	0	0	0	0	0	0	0	0	0	0	0	0	0	0	0	0	0	0	0	0	0	10	2434	Q99836	2	2	2	0	0	0	2	1	1	0	1	1	2	2	2	1	0	0	2	2	2	0	0	0	1	1	2	0	0	0	1	1	0	0	0	0	1	1	0	0	0	0	1	1	1	0	0	0	1	1	1	0	0	0	1	1	1	0	0	0	2	1	1	0	1	1	2	2	2	1	0	0	2	2	2	0	0	0	1	1	2	0	0	0	1	1	0	0	0	0	1	1	0	0	0	0	1	1	1	0	0	0	1	1	1	0	0	0	1	1	1	0	0	0	2	1	1	0	1	1	2	2	2	1	0	0	2	2	2	0	0	0	1	1	2	0	0	0	1	1	0	0	0	0	1	1	0	0	0	0	1	1	1	0	0	0	1	1	1	0	0	0	1	1	1	6.4	6.4	296	296				By matching	By matching	By MS/MS		By MS/MS	By matching	By MS/MS	By MS/MS	By MS/MS	By matching			By MS/MS	By matching	By MS/MS				By matching	By MS/MS	By MS/MS				By matching	By matching					By matching	By matching					By matching	By matching	By matching				By matching	By matching	By matching				By matching	By matching	By matching	0	0	0	6.4	4.1	4.1	0	4.1	4.1	6.4	6.4	6.4	4.1	0	0	6.4	6.4	6.4	0	0	0	4.1	4.1	6.4	0	0	0	4.1	4.1	0	0	0	0	4.1	2.4	0	0	0	0	4.1	4.1	4.1	0	0	0	4.1	4.1	4.1	0	0	0	4.1	4.1	4.1	19	FALSLSPGAHQK;LLELLTK			9606	MYD88	0.401812	20.0892	0.693112	0.739728	0.01271	19.8946	0.991012	0.991786	0.53586	20.7007	0.628727	0.67703	-1.18012	19.8427	0.231333	0.288323	0.458772	19.8704	0.640212	0.699678	2.45192	20.867	0.100944	0.14265	5
Q99848	Probable rRNA-processing protein EBP2	EBNA1BP2	sp|Q99848|EBP2_HUMAN Probable rRNA-processing protein EBP2 OS=Homo sapiens OX=9606 GN=EBNA1BP2 PE=1 SV=2	1	2	2	2	6.2	34.852	0	6.061				29.6879	23.0629	22.9678	22.4633	18.8041	NA	19.0637	25.8641	26.0914	26.0081	24.4793	24.8167	24.6304	23.3344	22.959	22.8601	23.7132	NA	23.5619	25.3035	24.7692	24.8277	23.4311	22.7516	23.3414	22.2702	22.2395	22.2576	23.5438	23.4378	18.6879	NA	23.1729	23.1712	23.9057	23.8294	23.845	23.8155	23.3454	23.4594	23.9268	23.3624	23.5145	23.9995	23.4927	23.58	23.8039	24.1809	24.1681	NA	24.1988	24.3958	24.8376	24.2362	24.0062	25.781	19.156	19.0609	18.5564	14.8972	NA	15.1568	21.9572	22.1845	22.1012	20.5725	20.9098	20.7235	19.4276	19.0521	18.9532	19.8064	NA	19.655	21.3966	20.8623	20.9208	19.5242	18.8447	19.4345	18.3633	18.3325	18.3507	19.6369	19.531	14.7811	NA	19.266	19.2643	19.9989	19.9225	19.938	19.9086	19.4386	19.5525	20.02	19.4556	19.6076	20.0925	19.5858	19.6731	19.897	20.274	20.2612	NA	20.292	20.4889	20.9307	20.3293	20.0993	NA	NA	NA	NA	NA	NA	24.5189	24.1951	24.6587	21.9815	22.8842	22.442	NA	NA	NA	21.9498	NA	21.9151	NA	NA	NA	21.805	NA	21.7307	NA	NA	NA	NA	NA	NA	NA	NA	NA	NA	NA	NA	NA	NA	NA	21.2467	21.4084	21.4446	NA	NA	NA	NA	21.5201	21.5197	NA	NA	NA	21.942	21.6898	NA	23.9445	24.0834	23.9302	18.8765	NA	19.3201	23.8088	24.1696	24.0901	24.5842	25.0985	24.9027	24.3463	23.9812	23.8695	24.0338	NA	23.7323	23.503	23.0334	23.1739	23.3283	22.7978	23.2052	22.9533	22.954	23.0611	24.3035	24.1424	19.1089	NA	24.1153	24.0378	23.9138	24.0311	23.8369	22.9877	22.7821	22.7901	21.2963	21.5834	21.5463	22.4285	22.2896	22.3203	21.6061	21.9265	21.9174	NA	22.0797	22.2425	22.8209	22.8561	22.4068	23.9445	24.0834	23.9302	18.8765	16.8245	19.3201	23.8088	24.1696	24.0901	24.5842	25.0985	24.9027	24.3463	23.9812	23.8695	24.0338	18.6603	23.7323	23.503	23.0334	23.1739	23.3283	22.7978	23.2052	22.9533	22.954	23.0611	24.3035	24.1424	19.1089	19.4867	24.1153	24.0378	23.9138	24.0311	23.8369	22.9877	22.7821	22.7901	21.2963	21.5834	21.5463	22.4285	22.2896	22.3203	21.6061	21.9265	21.9174	17.886	22.0797	22.2425	22.8209	22.8561	22.4068	0	0	0	0	0	0	2	1	2	1	1	1	0	0	0	1	0	1	0	0	0	1	0	1	0	0	0	0	0	0	0	0	0	0	0	0	0	0	0	0	0	0	0	1	0	0	0	0	0	0	0	0	1	1	15	2435	Q99848	2	2	2	1	1	1	1	0	1	2	2	2	2	2	2	1	1	1	2	0	2	1	1	1	2	1	2	1	1	1	1	1	1	0	1	1	1	1	1	1	1	1	2	2	2	1	1	1	1	2	2	0	1	1	2	2	1	1	1	1	1	0	1	2	2	2	2	2	2	1	1	1	2	0	2	1	1	1	2	1	2	1	1	1	1	1	1	0	1	1	1	1	1	1	1	1	2	2	2	1	1	1	1	2	2	0	1	1	2	2	1	1	1	1	1	0	1	2	2	2	2	2	2	1	1	1	2	0	2	1	1	1	2	1	2	1	1	1	1	1	1	0	1	1	1	1	1	1	1	1	2	2	2	1	1	1	1	2	2	0	1	1	2	2	1	6.2	6.2	306	306	By MS/MS	By MS/MS	By MS/MS	By matching		By matching	By MS/MS	By MS/MS	By MS/MS	By MS/MS	By MS/MS	By MS/MS	By MS/MS	By MS/MS	By MS/MS	By MS/MS		By MS/MS	By MS/MS	By MS/MS	By MS/MS	By MS/MS	By MS/MS	By MS/MS	By MS/MS	By matching	By matching	By matching	By matching	By matching		By matching	By MS/MS	By matching	By matching	By matching	By MS/MS	By MS/MS	By MS/MS	By matching	By matching	By MS/MS	By MS/MS	By MS/MS	By MS/MS	By matching	By matching	By MS/MS		By MS/MS	By MS/MS	By MS/MS	By MS/MS	By MS/MS	3.3	3.3	3.3	2.9	0	2.9	6.2	6.2	6.2	6.2	6.2	6.2	3.3	3.3	3.3	6.2	0	6.2	3.3	3.3	3.3	6.2	3.3	6.2	3.3	3.3	3.3	3.3	3.3	2.9	0	3.3	3.3	3.3	3.3	3.3	3.3	3.3	3.3	6.2	6.2	6.2	3.3	3.3	3.3	3.3	6.2	6.2	0	3.3	3.3	6.2	6.2	3.3	15	ESYDDVSSFR;KVQTEVLQK			9606	EBNA1BP2	-1.00113	21.6638	0.416076	0.480304	1.0093	22.669	0.0308964	0.0487988	1.38856	22.4096	0.209262	0.262473	1.52159	22.4761	0.138431	0.182465	0.672455	22.4176	0.377996	0.443329	2.3609	23.2619	4.24055e-05	0.000202929	3
Q99933	BAG family molecular chaperone regulator 1	BAG1	sp|Q99933|BAG1_HUMAN BAG family molecular chaperone regulator 1 OS=Homo sapiens OX=9606 GN=BAG1 PE=1 SV=4	1	4	4	4	15.7	38.778	0	10.061				28.2124	NA	NA	NA	23.9047	23.8438	23.6316	NA	NA	NA	22.2324	22.2065	23.0206	19.9665	NA	NA	23.7759	22.9069	23.9646	24.5958	23.2631	23.061	23.7324	24.2082	22.354	NA	NA	NA	22.4731	22.8404	23.5905	NA	NA	NA	23.7231	23.6706	23.9303	NA	NA	NA	23.593	23.3333	22.6443	NA	NA	NA	21.5226	NA	22.784	NA	NA	NA	22.5176	22.849	21.8488	23.3606	NA	NA	NA	19.1537	19.2387	18.4963	NA	NA	NA	16.7913	17.3555	18.578	16.0596	NA	NA	19.2583	19	19.4997	19.6876	19.3562	19.1541	18.9188	19.4096	18.4471	NA	NA	NA	17.1604	16.7498	19.0722	NA	NA	NA	19.0433	18.7769	19.0756	NA	NA	NA	19.6861	17.9937	18.7374	NA	NA	NA	17.6157	NA	18.8771	NA	NA	NA	18.6107	17.9793	17.9419	NA	NA	NA	21.545	21.697	21.8444	NA	NA	NA	NA	NA	21.7269	NA	NA	NA	21.5934	21.7693	21.7529	20.8716	NA	NA	21.3295	22.2067	NA	NA	NA	NA	NA	NA	21.5395	NA	NA	NA	21.4283	21.7692	21.887	NA	NA	NA	NA	NA	NA	NA	NA	NA	NA	NA	NA	NA	NA	NA	NA	NA	NA	NA	NA	NA	23.9771	23.9834	23.888	NA	NA	NA	22.3373	22.4883	23.2929	20.9784	NA	NA	24.0965	23.2671	24.135	22.7954	21.5274	21.4072	23.6297	24.2544	22.2179	NA	NA	NA	23.2328	23.5449	24.0114	NA	NA	NA	23.7312	23.8723	23.9222	NA	NA	NA	20.9625	21.5543	20.6762	NA	NA	NA	19.3248	NA	20.5333	NA	NA	NA	20.5009	21.4689	20.2494	19.6092	18.495	16.8924	23.9771	23.9834	23.888	16.8611	17.3898	17.3896	22.3373	22.4883	23.2929	20.9784	17.6711	17.7598	24.0965	23.2671	24.135	22.7954	21.5274	21.4072	23.6297	24.2544	22.2179	19.4026	17.7348	16.4608	23.2328	23.5449	24.0114	17.3721	19.379	18.0939	23.7312	23.8723	23.9222	18.5704	18.7707	19.6141	20.9625	21.5543	20.6762	18.8937	17.5149	19.4659	19.3248	17.9708	20.5333	20.1421	20.2255	19.6139	20.5009	21.4689	20.2494	0	0	0	0	0	1	0	0	0	0	0	1	0	0	0	0	1	1	1	0	0	0	2	2	0	0	0	0	0	0	0	0	0	0	1	1	0	0	0	0	0	0	0	0	0	0	0	0	0	0	0	0	0	0	11	2436	Q99933	4	4	4	0	0	0	3	3	2	0	0	0	2	2	3	1	0	0	4	3	4	3	1	1	3	3	2	0	0	0	2	2	4	0	0	0	3	3	3	0	0	0	1	2	1	0	0	0	1	0	1	0	0	0	1	2	1	0	0	0	3	3	2	0	0	0	2	2	3	1	0	0	4	3	4	3	1	1	3	3	2	0	0	0	2	2	4	0	0	0	3	3	3	0	0	0	1	2	1	0	0	0	1	0	1	0	0	0	1	2	1	0	0	0	3	3	2	0	0	0	2	2	3	1	0	0	4	3	4	3	1	1	3	3	2	0	0	0	2	2	4	0	0	0	3	3	3	0	0	0	1	2	1	0	0	0	1	0	1	0	0	0	1	2	1	15.7	15.7	345	345				By matching	By MS/MS	By MS/MS				By matching	By matching	By MS/MS	By matching			By matching	By MS/MS	By MS/MS	By MS/MS	By matching	By MS/MS	By matching	By MS/MS	By MS/MS				By matching	By matching	By matching				By matching	By MS/MS	By MS/MS				By matching	By matching	By matching				By matching		By matching				By matching	By matching	By matching	0	0	0	13	13	8.7	0	0	0	10.7	8.7	13	6.4	0	0	15.7	9.3	15.7	13	6.4	6.4	13	13	6.7	0	0	0	10.7	10.7	15.7	0	0	0	13	13	13	0	0	0	6.4	8.7	2.3	0	0	0	2.3	0	2.3	0	0	0	6.4	8.7	2.3	15	ATIEQFMK;DLQAEALCK;IADQLEELNKELTGIQQGFLPK;ILEEIDTLILPENFK			9606	BAG1	1.11616	20.5828	0.384109	0.448244	2.61394	21.3317	0.00185915	0.00413234	0.951183	20.8424	0.413026	0.473163	0.694986	20.7143	0.555146	0.609307	1.78065	19.8409	0.176133	0.227009	1.00926	19.4552	0.410131	0.474723	5
Q99959	Plakophilin-2	PKP2	sp|Q99959|PKP2_HUMAN Plakophilin-2 OS=Homo sapiens OX=9606 GN=PKP2 PE=1 SV=2	1	2	2	2	3.1	97.414	0.00039185	3.3525				25.216	NA	NA	NA	16.5938	16.0887	16.514	NA	NA	NA	NA	NA	14.3218	NA	NA	NA	15.5546	15.1542	NA	NA	NA	NA	19.2896	NA	15.9759	NA	NA	NA	NA	NA	NA	NA	NA	NA	NA	16.4059	NA	NA	NA	NA	22.1969	21.8966	22.22	21.2622	NA	NA	14.7085	21.7121	19.1471	23.2333	NA	NA	21.4024	21.2291	21.2928	19.5436	NA	NA	NA	10.9214	10.4163	10.8416	NA	NA	NA	NA	NA	8.64933	NA	NA	NA	9.8822	9.48178	NA	NA	NA	NA	13.6172	NA	10.3036	NA	NA	NA	NA	NA	NA	NA	NA	NA	NA	10.7335	NA	NA	NA	NA	16.5245	16.2242	16.5476	15.5898	NA	NA	9.03606	16.0396	13.4746	17.5609	NA	NA	15.73	15.5567	15.6203	NA	NA	NA	NA	NA	NA	NA	NA	NA	NA	NA	NA	NA	NA	NA	NA	NA	NA	NA	NA	NA	NA	NA	NA	NA	NA	NA	NA	NA	NA	NA	NA	NA	NA	NA	NA	NA	NA	NA	NA	NA	NA	NA	NA	NA	NA	NA	NA	NA	NA	NA	NA	NA	NA	NA	NA	NA	16.6662	16.2283	16.7704	NA	NA	NA	NA	NA	14.5941	NA	NA	NA	15.8752	15.5144	NA	NA	NA	NA	19.1869	NA	15.8398	NA	NA	NA	NA	NA	NA	NA	NA	NA	NA	16.6077	NA	NA	NA	NA	19.5664	20.1176	20.2518	19.6912	NA	NA	12.5107	19.4576	16.8963	20.5637	NA	NA	19.3858	19.849	19.6934	19.1214	18.8133	17.3872	16.6662	16.2283	16.7704	18.1441	19.5732	18.3523	18.0479	18.0876	14.5941	18.2223	17.6424	17.288	15.8752	15.5144	17.9169	18.5196	17.7866	19.4137	19.1869	17.938	15.8398	19.4686	19.7447	15.9965	18.2085	19.2458	18.8278	18.99	18.6733	19.558	18.1227	16.6077	16.4238	19.4555	17.9878	18.7171	19.5664	20.1176	20.2518	19.6912	19.2167	19.4745	12.5107	19.4576	16.8963	20.5637	18.9029	18.8809	19.3858	19.849	19.6934	0	0	0	0	0	0	0	0	0	0	0	0	0	0	0	0	0	0	0	0	0	0	0	0	0	0	0	0	0	0	0	0	0	0	0	0	0	0	0	1	0	0	0	0	0	0	0	0	0	0	0	0	0	0	1	2437	Q99959	2	2	2	0	0	0	1	1	1	0	0	0	0	0	1	0	0	0	1	1	0	0	0	0	1	0	1	0	0	0	0	0	0	0	0	0	0	1	0	0	0	0	1	2	2	1	0	0	1	2	1	1	0	0	2	2	2	0	0	0	1	1	1	0	0	0	0	0	1	0	0	0	1	1	0	0	0	0	1	0	1	0	0	0	0	0	0	0	0	0	0	1	0	0	0	0	1	2	2	1	0	0	1	2	1	1	0	0	2	2	2	0	0	0	1	1	1	0	0	0	0	0	1	0	0	0	1	1	0	0	0	0	1	0	1	0	0	0	0	0	0	0	0	0	0	1	0	0	0	0	1	2	2	1	0	0	1	2	1	1	0	0	2	2	2	3.1	3.1	881	881				By matching	By matching	By matching						By matching				By matching	By matching					By matching		By matching											By matching					By MS/MS	By matching	By matching	By matching			By matching	By matching	By matching	By matching			By matching	By matching	By MS/MS	0	0	0	1.5	1.5	1.5	0	0	0	0	0	1.5	0	0	0	1.5	1.5	0	0	0	0	1.5	0	1.5	0	0	0	0	0	0	0	0	0	0	1.5	0	0	0	0	1.5	3.1	3.1	1.6	0	0	1.5	3.1	1.5	1.5	0	0	3.1	3.1	3.1	51	EAGPSVAVDSSGRR;SQAGHTLHHQESR			9606	PKP2	-1.85157	18.4236	0.00647969	0.0122841	-1.23528	18.7317	0.061406	0.0889866	-2.46939	18.3112	0.000249992	0.000727018	-1.48334	18.8043	0.0199946	0.0330879	0.707464	18.2282	0.537272	0.603637	-0.0746159	17.8372	0.950933	0.960925	1
Q99961;Q99962	Endophilin-A2	SH3GL1	sp|Q99961|SH3G1_HUMAN Endophilin-A2 OS=Homo sapiens OX=9606 GN=SH3GL1 PE=1 SV=1	2	12	12	12	42.4	41.489	0	91.024				32.445	23.3689	23.2398	23.7811	25.2352	25.6028	25.2394	27.201	26.7532	27.1071	25.7364	25.8384	25.525	23.7017	23.1766	23.3199	25.2479	25.307	25.8147	26.4967	26.4105	26.6391	26.2909	26.1099	26.2898	23.7888	22.4436	23.2209	23.8877	23.8501	25.2408	23.8322	23.5264	23.5453	25.8393	25.192	25.6658	26.6638	25.6723	26.4531	28.4859	27.6214	27.6072	27.099	27.0133	27.0567	28.5241	28.4418	28.1364	28.2019	27.4362	27.765	28.6602	27.6655	27.9369	26.9893	18.6171	18.4401	18.5816	19.4952	19.5851	19.6843	22.5365	19.6807	20.1478	18.7158	20.243	20.3643	18.6439	18.5424	18.4919	19.7965	20.1853	20.2236	21.4895	22.0552	22.0687	20.9851	20.8692	21.0419	18.6648	18.4437	18.7135	18.3396	17.759	19.4897	19.5116	19.3148	19.0245	19.861	20.0725	20.6876	21.4731	20.9809	21.5236	22.7415	21.9621	21.8639	22.1582	21.938	22.4991	22.8592	22.8446	21.3953	22.6932	22.2876	22.9393	23.0181	22.3129	22.281	21.706	21.817	21.8313	22.2203	22.7159	22.3777	22.849	22.8098	22.6204	23.4709	23.2792	23.2306	21.7028	21.0755	21.3682	22.7119	22.9886	22.7509	22.3367	22.0628	21.4677	23.4302	22.7176	22.9393	21.5059	NA	21.0031	22.6275	22.8266	22.616	22.4711	22.4223	21.3124	22.5578	21.8398	22.2103	22.3192	22.1739	22.1957	23.4638	23.1546	23.3031	22.5403	22.155	22.4279	23.5858	23.5275	23.6388	22.2689	22.6603	22.816	24.0741	23.5407	23.7497	24.2506	24.3554	25.248	25.3076	25.7424	25.4958	25.1456	24.8313	25.1891	25.8413	26.1203	25.7974	24.7135	24.1988	24.3293	25.5685	25.6673	25.9851	24.6963	24.6747	24.9853	26.1881	26.1561	26.1536	24.4719	23.1582	24.0244	24.6474	24.5546	25.6618	24.6066	24.4687	24.412	25.8474	25.3937	25.6577	25.8361	25.109	25.7838	25.8554	25.8424	25.6391	25.528	25.8103	25.797	26.3263	26.1874	25.8856	25.5323	25.3171	25.6117	26.6435	26.2854	26.3375	24.2506	24.3554	25.248	25.3076	25.7424	25.4958	25.1456	24.8313	25.1891	25.8413	26.1203	25.7974	24.7135	24.1988	24.3293	25.5685	25.6673	25.9851	24.6963	24.6747	24.9853	26.1881	26.1561	26.1536	24.4719	23.1582	24.0244	24.6474	24.5546	25.6618	24.6066	24.4687	24.412	25.8474	25.3937	25.6577	25.8361	25.109	25.7838	25.8554	25.8424	25.6391	25.528	25.8103	25.797	26.3263	26.1874	25.8856	25.5323	25.3171	25.6117	26.6435	26.2854	26.3375	0	0	0	1	1	1	0	1	0	2	3	2	0	0	0	1	2	1	1	0	0	2	1	1	0	0	0	1	0	1	0	0	0	2	0	2	2	0	0	4	6	4	3	1	1	4	4	4	1	4	4	5	5	6	84	2438	Q99961	12;1	12;1	12;1	5	5	6	7	7	6	2	4	4	6	9	7	6	5	6	6	6	6	5	5	6	8	9	7	4	3	4	4	4	6	4	4	5	7	6	7	10	6	9	9	9	8	6	9	10	11	9	8	8	9	10	10	10	9	5	5	6	7	7	6	2	4	4	6	9	7	6	5	6	6	6	6	5	5	6	8	9	7	4	3	4	4	4	6	4	4	5	7	6	7	10	6	9	9	9	8	6	9	10	11	9	8	8	9	10	10	10	9	5	5	6	7	7	6	2	4	4	6	9	7	6	5	6	6	6	6	5	5	6	8	9	7	4	3	4	4	4	6	4	4	5	7	6	7	10	6	9	9	9	8	6	9	10	11	9	8	8	9	10	10	10	9	42.4	42.4	368	368;352	By MS/MS	By matching	By MS/MS	By MS/MS	By MS/MS	By MS/MS	By MS/MS	By MS/MS	By MS/MS	By MS/MS	By MS/MS	By MS/MS	By MS/MS	By MS/MS	By MS/MS	By MS/MS	By MS/MS	By MS/MS	By MS/MS	By MS/MS	By MS/MS	By MS/MS	By MS/MS	By MS/MS	By matching	By matching	By MS/MS	By MS/MS	By matching	By MS/MS	By matching	By MS/MS	By MS/MS	By MS/MS	By MS/MS	By MS/MS	By MS/MS	By MS/MS	By MS/MS	By MS/MS	By MS/MS	By MS/MS	By MS/MS	By MS/MS	By MS/MS	By MS/MS	By MS/MS	By MS/MS	By MS/MS	By MS/MS	By MS/MS	By MS/MS	By MS/MS	By MS/MS	16.6	16.6	23.1	22.3	24.7	24.2	8.7	14.7	14.7	24.7	31.5	20.4	23.1	18.2	20.1	18.2	18.2	24.7	14.7	17.9	22.6	26.1	26.9	26.9	14.1	7.9	14.7	11.1	13	24.2	12.8	12.8	16.6	20.9	24.5	24.7	28.8	19.8	28	34.5	34.5	34.5	20.1	26.4	32.6	40.5	34.5	26.9	25.5	29.1	39.1	37	37	38	16	AVTEVLAR;EIQHHLK;ELGGESNFGDALLDAGESMKR;EVAETSMHNLLETDIEQVSQLSALVDAQLDYHR;HGKELGGESNFGDALLDAGESMKR;LAEVKDSLDIEVK;LTMLNTVSK;NPGYPQSEGLLGECMIR;QAVQILDELAEK;QAVQILDELAEKLK;QNFIDPLQNLCEK;VGGAEGTKLDDDFKEMEK			9606;9606	SH3GL1	-0.610998	25.3721	0.0712194	0.1035	-0.201927	25.5767	0.571034	0.625407	-0.877499	25.5158	0.0364286	0.0555526	-0.890252	25.5095	0.0278471	0.0443926	-1.50273	25.1711	0.00115649	0.00262958	-0.434949	25.705	0.22903	0.287127	4
Q99973	Telomerase protein component 1	TEP1	sp|Q99973|TEP1_HUMAN Telomerase protein component 1 OS=Homo sapiens OX=9606 GN=TEP1 PE=1 SV=2	1	2	2	2	1.1	290.49	0.00041754	4.3227				26.4819	NA	NA	NA	NA	NA	NA	NA	NA	NA	NA	NA	NA	NA	NA	NA	NA	NA	NA	NA	NA	NA	NA	NA	20.0385	NA	NA	NA	NA	NA	NA	NA	NA	NA	NA	NA	NA	21.7198	21.0782	21.3981	23.1566	NA	22.2693	21.6871	21.5856	22.2151	22.3799	22.6292	22.7755	23.4296	23.0778	22.9877	21.0724	22.0871	21.9886	16.2639	NA	NA	NA	NA	NA	NA	NA	NA	NA	NA	NA	NA	NA	NA	NA	NA	NA	NA	NA	NA	NA	NA	NA	12.9941	NA	NA	NA	NA	NA	NA	NA	NA	NA	NA	NA	NA	14.6754	14.0338	14.3537	13.8354	NA	15.2249	14.6427	14.5412	13.7553	13.8424	13.237	13.1669	16.3852	16.0334	15.9433	14.028	15.0427	14.9442	NA	NA	NA	NA	NA	NA	NA	NA	NA	NA	NA	NA	NA	NA	NA	NA	NA	NA	NA	NA	NA	NA	NA	NA	NA	NA	NA	NA	NA	NA	NA	NA	NA	NA	NA	NA	NA	NA	NA	NA	NA	NA	NA	NA	NA	NA	NA	NA	NA	NA	NA	NA	NA	NA	NA	NA	NA	NA	NA	NA	NA	NA	NA	NA	NA	NA	NA	NA	NA	NA	NA	NA	NA	NA	NA	NA	NA	19.9023	NA	NA	NA	NA	NA	NA	NA	NA	NA	NA	NA	NA	20.892	20.5148	20.7288	20.5261	NA	20.3011	20.1161	20.3826	20.9554	20.182	20.3747	20.5247	20.7599	20.9587	20.8345	19.0557	20.707	20.3892	17.6173	17.9766	16.4438	17.8048	17.9542	19.1122	18.1285	17.6546	20.0396	19.0055	17.4597	17.2877	19.4457	18.7714	18.3887	18.5566	17.4035	20.2222	18.5874	17.5694	18.3799	17.7224	15.6909	19.9023	18.3993	17.436	18.749	18.8088	17.528	19.5446	18.4973	17.9265	18.6134	20.4115	17.5977	18.2338	20.892	20.5148	20.7288	20.5261	18.1131	20.3011	20.1161	20.3826	20.9554	20.182	20.3747	20.5247	20.7599	20.9587	20.8345	19.0557	20.707	20.3892	0	0	0	0	0	0	0	0	0	0	0	0	0	0	0	0	0	0	0	0	0	0	0	0	0	0	0	0	0	0	0	0	0	0	0	0	0	0	0	1	0	0	0	0	0	0	0	0	0	0	0	0	0	1	2	2439	Q99973	2	2	2	0	0	0	0	0	0	0	0	0	0	0	0	0	0	0	0	0	0	0	0	0	0	0	1	0	0	0	0	0	0	0	0	0	0	0	0	1	1	1	2	0	1	1	1	2	2	2	2	1	1	1	1	1	1	0	0	0	0	0	0	0	0	0	0	0	0	0	0	0	0	0	0	0	0	0	0	0	1	0	0	0	0	0	0	0	0	0	0	0	0	1	1	1	2	0	1	1	1	2	2	2	2	1	1	1	1	1	1	0	0	0	0	0	0	0	0	0	0	0	0	0	0	0	0	0	0	0	0	0	0	0	1	0	0	0	0	0	0	0	0	0	0	0	0	1	1	1	2	0	1	1	1	2	2	2	2	1	1	1	1	1	1	1.1	1.1	2627	2627																								By matching													By matching	By matching	By matching	By MS/MS		By matching	By matching	By matching	By MS/MS	By matching	By MS/MS	By matching	By matching	By matching	By matching	By matching	By matching	By MS/MS	0	0	0	0	0	0	0	0	0	0	0	0	0	0	0	0	0	0	0	0	0	0	0	0.6	0	0	0	0	0	0	0	0	0	0	0	0	0.6	0.6	0.6	1.1	0	0.6	0.6	0.6	1.1	1.1	1.1	1.1	0.6	0.6	0.6	0.5	0.6	0.6	132	ELALLEPEFILK;FLNAHDAIDALEAQLR			9606	TEP1	-2.36118	18.9987	0.000831977	0.00199815	-2.20392	19.0774	0.00548362	0.0107617	-1.65283	19.6244	0.0072523	0.0133571	-1.90413	19.4988	0.00284612	0.00589684	-2.01166	19.4168	0.000378185	0.000988831	-2.16001	19.3426	0.000643347	0.00193684	4
Q99986	Serine/threonine-protein kinase VRK1	VRK1	sp|Q99986|VRK1_HUMAN Serine/threonine-protein kinase VRK1 OS=Homo sapiens OX=9606 GN=VRK1 PE=1 SV=1	1	3	3	3	9.1	45.476	0.00042052	4.4601				28.1505	NA	NA	20.6195	23.9115	22.8817	23.795	NA	21.5817	21.0843	21.518	NA	22.4139	20.8798	NA	21.3856	22.75	21.5604	22.4672	24.396	22.9613	24.2295	22.2315	23.6083	22.5545	NA	NA	NA	21.8607	22.2446	23.5006	NA	NA	NA	22.318	22.9991	22.6522	NA	NA	21.2716	24.7652	23.8123	23.6316	NA	NA	NA	23.3546	22.6111	23.6108	22.0496	NA	NA	22.6073	21.2138	22.78	22.492	NA	NA	16.4496	17.9856	18.1327	18.0815	NA	17.4118	16.9144	17.348	NA	16.6767	16.7099	NA	17.2157	16.6018	17.3905	17.5905	19.6605	18.7913	19.2524	18.0616	18.1891	18.3846	NA	NA	NA	17.6908	17.13	17.6285	NA	NA	NA	18.148	18.0292	18.4823	NA	NA	17.1016	18.9158	18.2786	18.8863	NA	NA	NA	18.2742	18.4412	18.923	17.8797	NA	NA	17.5813	17.0439	17.4371	NA	NA	NA	22.3017	21.1274	21.9547	NA	NA	NA	NA	NA	21.202	NA	NA	NA	20.7899	NA	21.0582	21.0334	NA	NA	NA	21.1532	NA	NA	NA	NA	NA	NA	21.2739	NA	NA	NA	NA	21.298	NA	NA	NA	NA	20.3334	20.447	NA	NA	NA	NA	NA	NA	NA	NA	NA	NA	20.1577	NA	NA	NA	NA	22.0864	23.9839	23.0213	24.0514	NA	19.6599	19.1663	21.6228	NA	22.6863	21.8917	NA	22.395	23.0706	21.9206	22.6376	22.5956	21.2255	22.5757	22.1288	23.6544	22.4183	NA	NA	NA	22.6204	22.9492	23.9215	NA	NA	NA	22.3261	23.2009	22.6441	NA	NA	20.6023	22.1347	22.0332	21.6634	NA	NA	NA	21.1568	20.3567	21.36	19.38	NA	NA	20.5906	19.8337	21.1806	18.8937	17.9044	22.0864	23.9839	23.0213	24.0514	17.6818	19.6599	19.1663	21.6228	17.619	22.6863	21.8917	18.6529	22.395	23.0706	21.9206	22.6376	22.5956	21.2255	22.5757	22.1288	23.6544	22.4183	19.5254	19.0179	17.8605	22.6204	22.9492	23.9215	17.6899	17.4978	18.319	22.3261	23.2009	22.6441	17.6811	18.5096	20.6023	22.1347	22.0332	21.6634	17.8256	20.1474	17.6333	21.1568	20.3567	21.36	19.38	19.2972	17.6808	20.5906	19.8337	21.1806	0	0	0	2	1	2	0	0	0	0	0	1	0	0	0	0	0	0	0	0	0	1	0	1	0	0	0	0	0	0	0	0	0	1	0	0	0	0	0	1	0	1	0	0	0	0	0	0	0	0	0	0	0	0	11	2440	Q99986	3	3	3	0	0	1	2	1	3	0	1	1	1	0	2	1	0	1	2	1	2	2	1	1	1	2	1	0	0	0	1	1	2	0	0	0	1	2	1	0	0	1	2	2	2	0	0	0	2	1	1	1	0	0	2	1	2	0	0	1	2	1	3	0	1	1	1	0	2	1	0	1	2	1	2	2	1	1	1	2	1	0	0	0	1	1	2	0	0	0	1	2	1	0	0	1	2	2	2	0	0	0	2	1	1	1	0	0	2	1	2	0	0	1	2	1	3	0	1	1	1	0	2	1	0	1	2	1	2	2	1	1	1	2	1	0	0	0	1	1	2	0	0	0	1	2	1	0	0	1	2	2	2	0	0	0	2	1	1	1	0	0	2	1	2	9.1	9.1	396	396			By matching	By MS/MS	By MS/MS	By MS/MS		By matching	By matching	By matching		By MS/MS	By matching		By matching	By matching	By matching	By matching	By matching	By matching	By matching	By MS/MS	By MS/MS	By MS/MS				By matching	By matching	By MS/MS				By MS/MS	By matching	By matching			By matching	By MS/MS	By matching	By MS/MS				By matching	By matching	By matching	By matching			By matching	By matching	By matching	0	0	4.8	6.8	4.8	9.1	0	2	2	4.8	0	6.8	2	0	4.8	6.8	2	6.8	6.8	4.8	4.8	2	6.8	2	0	0	0	4.8	4.8	6.8	0	0	0	2	6.8	4.8	0	0	4.8	6.8	6.8	6.8	0	0	0	6.8	4.8	4.8	2	0	0	6.8	2	6.8	18	ASNLLLNYK;DILLQGLK;ILDILEYIHEHEYVHGDIK			9606	VRK1	1.21946	21.0471	0.322346	0.385104	1.99566	21.4352	0.0256044	0.0413135	2.10092	20.7109	0.0177977	0.0294333	0.619135	19.9701	0.573265	0.626513	1.23586	20.3646	0.277353	0.339948	-0.00727067	19.743	0.994232	0.994822	5
Q99988	Growth/differentiation factor 15	GDF15	sp|Q99988|GDF15_HUMAN Growth/differentiation factor 15 OS=Homo sapiens OX=9606 GN=GDF15 PE=1 SV=3	1	1	1	1	2.3	34.14	0.00038715	3.1899			+	NA	NA	NA	NA	NA	NA	NA	NA	NA	NA	NA	NA	NA	NA	NA	NA	NA	NA	NA	NA	NA	NA	NA	NA	NA	NA	NA	NA	NA	NA	NA	NA	NA	NA	NA	NA	NA	NA	NA	NA	NA	NA	NA	NA	NA	NA	NA	NA	NA	NA	NA	NA	NA	NA	NA	NA	NA	NA	NA	NA	NA	NA	NA	NA	NA	NA	NA	NA	NA	NA	NA	NA	NA	NA	NA	NA	NA	NA	NA	NA	NA	NA	NA	NA	NA	NA	NA	NA	NA	NA	NA	NA	NA	NA	NA	NA	NA	NA	NA	NA	NA	NA	NA	NA	NA	NA	NA	NA	NA	NA	NA	NA	NA	NA	NA	NA	NA	NA	NA	NA	NA	NA	NA	NA	NA	NA	NA	NA	NA	NA	NA	NA	NA	NA	NA	NA	NA	NA	NA	NA	NA	NA	NA	NA	NA	NA	NA	NA	NA	NA	NA	NA	NA	NA	NA	NA	NA	NA	NA	NA	NA	NA	NA	NA	NA	NA	NA	NA	NA	NA	NA	NA	NA	NA	NA	NA	NA	NA	NA	NA	NA	NA	NA	NA	NA	NA	NA	NA	NA	NA	NA	NA	NA	NA	NA	NA	NA	NA	NA	NA	NA	NA	NA	NA	NA	NA	NA	NA	NA	NA	NA	NA	NA	NA	NA	NA	NA	NA	NA	NA	NA	NA	NA	NA	NA	NA	NA	NA	NA	NA	NA	NA	NA	NA	NA	NA	NA	NA	NA	NA	NA	NA	NA	NA	NA	NA	NA	NA	NA	NA	NA	NA	NA	NA	NA	NA	NA	NA	NA	NA	NA	NA	NA	NA	NA	NA	NA	NA	NA	NA	NA	NA	0	0	0	1	1	1	0	0	0	0	0	0	0	0	0	0	1	0	0	0	0	0	1	1	0	0	0	0	0	0	0	0	0	1	1	0	0	0	0	0	0	0	0	0	0	0	0	0	0	0	1	0	0	0	9	2441	Q99988	1	1	1	0	0	0	1	1	1	0	0	0	0	0	0	0	0	0	0	1	0	0	0	0	0	1	1	0	0	0	0	0	0	0	0	0	1	1	0	0	0	0	0	0	0	0	0	0	0	0	0	0	0	1	0	0	0	0	0	0	1	1	1	0	0	0	0	0	0	0	0	0	0	1	0	0	0	0	0	1	1	0	0	0	0	0	0	0	0	0	1	1	0	0	0	0	0	0	0	0	0	0	0	0	0	0	0	1	0	0	0	0	0	0	1	1	1	0	0	0	0	0	0	0	0	0	0	1	0	0	0	0	0	1	1	0	0	0	0	0	0	0	0	0	1	1	0	0	0	0	0	0	0	0	0	0	0	0	0	0	0	1	0	0	0	2.3	2.3	308	308				By MS/MS	By MS/MS	By MS/MS											By MS/MS						By MS/MS	By MS/MS										By MS/MS	By MS/MS																By MS/MS				0	0	0	2.3	2.3	2.3	0	0	0	0	0	0	0	0	0	0	2.3	0	0	0	0	0	2.3	2.3	0	0	0	0	0	0	0	0	0	2.3	2.3	0	0	0	0	0	0	0	0	0	0	0	0	0	0	0	2.3	0	0	0	18	ILTPEVR			9606	GDF15	NA	NA	NA	NA	NA	NA	NA	NA	NA	NA	NA	NA	NA	NA	NA	NA	NA	NA	NA	NA	NA	NA	NA	NA	NA
Q9BPX3	Condensin complex subunit 3	NCAPG	sp|Q9BPX3|CND3_HUMAN Condensin complex subunit 3 OS=Homo sapiens OX=9606 GN=NCAPG PE=1 SV=1	1	13	13	13	15.7	114.33	0	106.15				31.1889	20.8113	19.3442	19.9706	23.7561	23.3851	23.5186	NA	NA	NA	23.0673	22.3985	22.855	NA	19.8092	19.9101	23.7166	23.1785	23.965	24.6687	25.8965	23.2067	23.2798	22.8525	23.2011	21.7441	21.6703	21.5329	21.0905	21.1992	22.6579	NA	19.734	19.971	23.219	23.0707	24.1147	25.7111	25.2755	24.7576	27.7945	26.9759	27.211	26.4616	26.0613	25.7829	27.2068	27.3141	27.4371	27.924	26.6328	27.1628	26.875	26.2499	26.2213	23.9815	14.1885	13.7896	14.0798	16.8108	16.3157	15.0115	NA	NA	NA	16.8286	15.7739	16.5318	NA	14.2547	13.9863	16.845	16.1288	17.3159	17.7232	20.1055	17.0104	16.5388	17.298	15.7377	14.8379	14.9564	15.2407	14.764	14.59	16.5432	NA	14.1794	14.4165	16.5258	16.0009	17.3936	17.4134	17.6661	17.9628	20.3262	19.8806	19.7905	19.3278	18.9506	17.6505	19.8219	19.4966	19.7127	20.6817	19.4417	20.3305	19.5971	18.9385	19.0203	19.9959	NA	20.2093	20.8845	20.8317	20.3915	NA	NA	NA	20.8232	21.1111	20.8818	NA	NA	NA	20.8168	20.5192	20.9208	20.29	20.558	21.184	21.2075	21.3521	20.5389	20.5621	20.5595	20.0057	21.3046	19.6566	20.5906	NA	NA	NA	20.3195	20.5094	20.7421	21.9189	21.9864	21.6729	22.9463	23.0987	23.1128	21.9416	21.5597	21.3525	23.0708	23.0037	22.5998	22.8534	22.2757	22.456	22.6913	22.3338	22.2114	21.6929	20.4598	21.4375	23.8285	23.5247	23.775	NA	NA	NA	23.1722	22.6804	23.1274	NA	20.8314	20.9195	24.0372	23.5388	24.1354	22.8683	24.1607	21.5529	23.1771	22.8987	23.065	22.4272	22.3849	22.3364	21.8502	21.9037	23.0789	NA	20.6763	20.8376	23.2271	23.2724	24.1066	24.8834	24.7122	24.0883	25.164	25.1968	25.2429	24.8906	24.8583	24.5232	25.009	25.0596	25.1864	25.2544	24.5138	25.0096	24.8583	24.8698	24.6219	21.6929	20.4598	21.4375	23.8285	23.5247	23.775	17.5397	19.5599	19.8026	23.1722	22.6804	23.1274	18.2044	20.8314	20.9195	24.0372	23.5388	24.1354	22.8683	24.1607	21.5529	23.1771	22.8987	23.065	22.4272	22.3849	22.3364	21.8502	21.9037	23.0789	16.841	20.6763	20.8376	23.2271	23.2724	24.1066	24.8834	24.7122	24.0883	25.164	25.1968	25.2429	24.8906	24.8583	24.5232	25.009	25.0596	25.1864	25.2544	24.5138	25.0096	24.8583	24.8698	24.6219	0	0	0	0	0	0	0	0	0	0	0	0	0	0	0	1	0	0	0	0	0	0	0	0	0	0	0	0	0	0	0	0	0	0	0	0	2	2	2	6	5	5	2	1	2	7	4	5	4	4	3	3	4	4	66	2442	Q9BPX3	13	13	13	3	1	2	6	3	5	0	0	0	4	3	4	0	1	2	6	6	5	4	4	2	3	3	3	2	3	4	2	3	4	0	1	1	4	4	7	7	6	6	8	7	8	7	7	8	9	9	9	10	9	9	9	9	7	3	1	2	6	3	5	0	0	0	4	3	4	0	1	2	6	6	5	4	4	2	3	3	3	2	3	4	2	3	4	0	1	1	4	4	7	7	6	6	8	7	8	7	7	8	9	9	9	10	9	9	9	9	7	3	1	2	6	3	5	0	0	0	4	3	4	0	1	2	6	6	5	4	4	2	3	3	3	2	3	4	2	3	4	0	1	1	4	4	7	7	6	6	8	7	8	7	7	8	9	9	9	10	9	9	9	9	7	15.7	15.7	1015	1015	By matching	By matching	By matching	By matching	By matching	By matching				By matching	By matching	By matching		By matching	By matching	By MS/MS	By matching	By matching	By matching	By matching	By MS/MS	By matching	By matching	By matching	By matching	By matching	By matching	By matching	By matching	By matching		By matching	By matching	By matching	By matching	By MS/MS	By MS/MS	By MS/MS	By MS/MS	By MS/MS	By MS/MS	By MS/MS	By MS/MS	By MS/MS	By MS/MS	By MS/MS	By MS/MS	By MS/MS	By MS/MS	By MS/MS	By MS/MS	By MS/MS	By MS/MS	By MS/MS	3.7	1.4	3	7.2	4.6	7.1	0	0	0	5.1	3.7	5.1	0	1.4	2.5	8.5	7.9	7.6	5.5	4.7	2.6	3.7	3.4	4.4	2.7	3.7	4.9	2.6	4.3	4.7	0	1.3	1.3	5.5	5.8	9.3	10	8.2	7.6	10	8	10.2	9.4	9.4	10.7	10.9	11.4	11.4	12.5	10.7	10.2	11.4	11.4	8.5	47	ALSSLELSSHLAK;ASELKEEIK;DLLVLLNEILEQVK;DLLVLLNEILEQVKDR;EVHIEKNDAETLQK;FSEGNILELLHR;LAQQPHQNQAK;LAYQVLAEK;LLGSMPENAQIDDDVFDKINK;LLSDFLDSEVSELR;TQIVTEIISEIR;TSQDYQALTVHDNLAMK;VMLLQQGLNDR			9606	NCAPG	-2.42821	23.6672	0.00099042	0.00233067	-1.92751	23.9175	0.000398379	0.00108246	-2.91016	23.3995	0.0048706	0.00947164	-3.36111	23.1741	0.00375606	0.00749476	-2.59097	23.6257	1.29078e-06	8.71436e-06	-3.94083	22.9508	0.000788271	0.00231605	4
Q9BPX6	Calcium uptake protein 1, mitochondrial	MICU1	sp|Q9BPX6|MICU1_HUMAN Calcium uptake protein 1, mitochondrial OS=Homo sapiens OX=9606 GN=MICU1 PE=1 SV=1	1	2	2	2	8.2	54.351	0	6.3395				26.6674	NA	NA	NA	21.7622	22.9845	23.9167	NA	NA	NA	22.6548	21.6991	21.6427	20.8539	NA	NA	21.5212	20.5668	NA	NA	NA	22.9926	24.097	22.9056	23.7381	NA	NA	NA	NA	20.7936	NA	NA	NA	NA	NA	NA	NA	NA	NA	NA	NA	NA	NA	NA	NA	NA	NA	NA	NA	23.1315	NA	NA	NA	NA	NA	21.2759	NA	NA	NA	17.0073	16.5785	18.6739	NA	NA	NA	16.658	16.9442	16.8879	16.0991	NA	NA	16.7664	15.812	NA	NA	NA	18.2378	19.0101	18.1507	18.9832	NA	NA	NA	NA	16.0387	NA	NA	NA	NA	NA	NA	NA	NA	NA	NA	NA	NA	NA	NA	NA	NA	NA	NA	NA	18.3766	NA	NA	NA	NA	NA	NA	NA	NA	NA	NA	NA	NA	NA	NA	NA	NA	NA	NA	NA	NA	NA	NA	NA	NA	NA	NA	NA	NA	NA	NA	NA	NA	NA	NA	NA	NA	NA	NA	NA	NA	NA	NA	NA	NA	NA	NA	NA	NA	NA	NA	NA	NA	NA	NA	NA	NA	NA	NA	NA	NA	NA	NA	21.8346	23.1241	24.1731	NA	NA	NA	22.7597	21.981	21.915	21.8658	NA	NA	21.8418	20.9271	NA	NA	NA	21.3388	23.9942	22.9517	23.602	NA	NA	NA	NA	21.4982	NA	NA	NA	NA	NA	NA	NA	NA	NA	NA	NA	NA	NA	NA	NA	NA	NA	NA	NA	20.4619	NA	NA	NA	NA	NA	18.1242	17.7362	16.5977	21.8346	23.1241	24.1731	18.2593	18.2209	17.9831	22.7597	21.981	21.915	21.8658	17.9246	18.6322	21.8418	20.9271	18.2418	17.4928	19.4123	21.3388	23.9942	22.9517	23.602	17.6283	18.6627	18.4383	17.5535	21.4982	17.3631	17.1036	19.6811	18.7078	16.6771	17.8598	16.727	18.4779	18.175	19.2548	20.3123	20.4948	16.669	18.8398	17.7142	18.5328	19.387	17.8137	18.672	20.4619	18.9735	20.0714	19.6645	17.9765	19.0273	0	0	0	0	0	0	0	0	0	1	0	1	0	0	0	0	0	0	0	0	0	0	0	0	0	0	0	0	0	0	0	0	0	0	0	0	0	0	0	0	0	0	0	0	0	0	0	0	0	0	0	0	0	0	2	2443	Q9BPX6	2	2	2	0	0	0	1	2	2	0	0	0	2	1	1	1	0	0	1	1	0	0	0	1	2	1	1	0	0	0	0	1	0	0	0	0	0	0	0	0	0	0	0	0	0	0	0	0	0	0	0	1	0	0	0	0	0	0	0	0	1	2	2	0	0	0	2	1	1	1	0	0	1	1	0	0	0	1	2	1	1	0	0	0	0	1	0	0	0	0	0	0	0	0	0	0	0	0	0	0	0	0	0	0	0	1	0	0	0	0	0	0	0	0	1	2	2	0	0	0	2	1	1	1	0	0	1	1	0	0	0	1	2	1	1	0	0	0	0	1	0	0	0	0	0	0	0	0	0	0	0	0	0	0	0	0	0	0	0	1	0	0	0	0	0	8.2	8.2	476	476				By matching	By matching	By MS/MS				By MS/MS	By matching	By MS/MS	By matching			By matching	By matching				By matching	By MS/MS	By matching	By matching					By matching																				By matching						0	0	0	4	8.2	8.2	0	0	0	8.2	4	4.2	4	0	0	4	4	0	0	0	4	8.2	4.2	4	0	0	0	0	4	0	0	0	0	0	0	0	0	0	0	0	0	0	0	0	0	0	0	0	4.2	0	0	0	0	0	27	SITPNEKQPEHLGLDQYIIK;VISEPGEAEVFMTPEDFVR			9606	MICU1	1.36766	19.5812	0.293475	0.354743	2.568	20.1813	0.031857	0.0502233	0.543041	19.634	0.497437	0.554028	-1.56977	18.5776	0.0165844	0.0281036	0.0307702	18.5086	0.961989	0.970094	1.69325	19.3399	0.0764598	0.113495	5
Q9BPZ7	Target of rapamycin complex 2 subunit MAPKAP1	MAPKAP1	sp|Q9BPZ7|SIN1_HUMAN Target of rapamycin complex 2 subunit MAPKAP1 OS=Homo sapiens OX=9606 GN=MAPKAP1 PE=1 SV=2	1	4	4	4	12.1	59.122	0	12.912				28.3374	NA	NA	NA	21.7865	21.791	21.6909	24.1435	23.9947	24.3266	22.0316	22.9326	18.101	18.2218	NA	NA	20.5158	22.3169	22.0369	NA	NA	20.9138	22.2166	21.056	18.9141	NA	18.1698	NA	19.2501	18.3866	21.6297	18.3574	NA	NA	18.8196	19.3864	18.9001	22.1255	21.3071	22.5178	24.7485	23.9754	24.2532	24.0002	22.949	22.4548	22.9722	23.7353	23.619	24.8858	23.6654	24.0745	23.289	22.6025	23.2818	22.761	NA	NA	NA	14.9902	14.9758	14.6589	19.5585	19.4098	19.7416	13.9573	13.5042	13.5161	13.6369	NA	NA	14.3886	14.3842	14.7437	NA	NA	16.3288	16.7418	16.471	14.3292	NA	13.5848	NA	14.6652	13.8016	14.2487	13.7724	NA	NA	14.2347	14.8014	14.3151	17.5405	16.7221	17.2305	19.3681	18.7014	19.1209	18.7518	16.9896	17.8698	18.3872	18.5236	18.1935	19.7197	19.0804	18.5071	18.0146	16.9571	18.1887	NA	NA	NA	NA	NA	NA	NA	NA	NA	NA	20.6813	NA	NA	NA	NA	NA	NA	NA	NA	NA	NA	NA	NA	NA	NA	NA	NA	NA	NA	NA	NA	NA	NA	NA	NA	NA	NA	NA	20.3372	NA	20.7227	20.7992	20.6417	20.4565	20.42	NA	NA	NA	20.5358	20.5651	NA	NA	NA	20.5117	NA	NA	NA	21.8589	21.9306	21.9473	22.0882	22.0729	22.4086	22.1365	23.2145	18.3734	19.2337	NA	NA	20.8364	22.6771	22.2074	NA	NA	19.26	22.1138	21.1021	18.778	NA	18.8843	NA	20.0098	19.0911	22.0507	19.1318	NA	NA	18.8277	19.5881	18.892	21.2977	20.7438	21.8485	22.118	22.1963	22.285	22.4292	21.746	21.195	20.7744	21.4809	21.3682	22.2162	21.5463	21.9212	21.2723	21.2224	21.6824	18.4321	19.5486	17.5001	21.8589	21.9306	21.9473	22.0882	22.0729	22.4086	22.1365	23.2145	18.3734	19.2337	18.4607	18.4977	20.8364	22.6771	22.2074	16.6867	16.8203	19.26	22.1138	21.1021	18.778	18.3026	18.8843	19.3017	20.0098	19.0911	22.0507	19.1318	17.7866	18.7163	18.8277	19.5881	18.892	21.2977	20.7438	21.8485	22.118	22.1963	22.285	22.4292	21.746	21.195	20.7744	21.4809	21.3682	22.2162	21.5463	21.9212	21.2723	21.2224	21.6824	0	0	0	0	0	0	0	0	1	0	1	0	0	0	0	0	0	0	0	0	0	0	0	0	0	0	0	0	0	0	0	0	0	0	0	0	1	1	1	1	1	1	1	1	1	0	1	0	1	1	1	1	1	1	18	2444	Q9BPZ7	4	4	4	0	0	0	2	2	2	1	1	1	2	2	1	1	0	0	2	3	2	0	0	1	3	2	1	0	1	0	1	1	2	1	0	0	1	1	1	1	1	3	2	3	3	3	2	2	1	2	2	3	2	2	2	2	3	0	0	0	2	2	2	1	1	1	2	2	1	1	0	0	2	3	2	0	0	1	3	2	1	0	1	0	1	1	2	1	0	0	1	1	1	1	1	3	2	3	3	3	2	2	1	2	2	3	2	2	2	2	3	0	0	0	2	2	2	1	1	1	2	2	1	1	0	0	2	3	2	0	0	1	3	2	1	0	1	0	1	1	2	1	0	0	1	1	1	1	1	3	2	3	3	3	2	2	1	2	2	3	2	2	2	2	3	12.1	12.1	522	522				By matching	By matching	By matching	By matching	By matching	By MS/MS	By matching	By MS/MS	By matching	By matching			By matching	By matching	By matching			By matching	By matching	By matching	By matching		By matching		By matching	By matching	By matching	By matching			By matching	By matching	By matching	By MS/MS	By MS/MS	By MS/MS	By MS/MS	By MS/MS	By MS/MS	By MS/MS	By MS/MS	By MS/MS	By matching	By MS/MS	By matching	By MS/MS	By MS/MS	By MS/MS	By MS/MS	By MS/MS	By MS/MS	0	0	0	5.4	5.4	5.4	2.7	2.7	2.7	5.4	5.4	2.7	2.7	0	0	7.7	10.3	5.4	0	0	2.7	9.4	4.4	2.7	0	2.7	0	2.7	2.7	5.4	2.7	0	0	2.7	2.7	2.7	2.7	2.7	9.4	7.7	9.4	9.4	7.1	5.4	4.4	2.7	7.7	7.7	9.4	4.4	7.7	7.7	7.7	9.4	24	ADGVFEEDSQIDIATVQDMLSSHHYK;AFLDNPTIILAHIR;KIDVYLPLHSSQDR;YSSPGLTSK			9606	MAPKAP1	-1.54532	20.9756	0.0770281	0.111123	-2.62142	20.4375	0.00917824	0.0168424	-1.32464	20.9811	0.100929	0.138366	-2.81972	20.2336	1.4863e-05	7.05992e-05	-1.89224	20.5528	0.00815708	0.0147137	0.216703	21.6073	0.771014	0.806217	4
Q9BQ24	Zinc finger FYVE domain-containing protein 21	ZFYVE21	sp|Q9BQ24|ZFY21_HUMAN Zinc finger FYVE domain-containing protein 21 OS=Homo sapiens OX=9606 GN=ZFYVE21 PE=1 SV=1	1	1	1	1	4.7	26.505	0.0099807	1.4908			+	26.118	NA	NA	NA	NA	NA	20.6454	24.6914	24.1465	24.6056	NA	NA	NA	NA	NA	NA	NA	NA	NA	NA	NA	NA	NA	NA	NA	NA	NA	NA	NA	NA	NA	NA	NA	NA	NA	NA	NA	NA	NA	NA	NA	NA	NA	NA	NA	NA	NA	NA	NA	NA	NA	NA	NA	NA	NA	22.6586	NA	NA	NA	NA	NA	17.1859	21.2319	20.6871	21.1462	NA	NA	NA	NA	NA	NA	NA	NA	NA	NA	NA	NA	NA	NA	NA	NA	NA	NA	NA	NA	NA	NA	NA	NA	NA	NA	NA	NA	NA	NA	NA	NA	NA	NA	NA	NA	NA	NA	NA	NA	NA	NA	NA	NA	NA	NA	NA	NA	NA	NA	NA	NA	NA	NA	NA	NA	NA	NA	NA	NA	NA	NA	NA	NA	NA	NA	NA	NA	NA	NA	NA	NA	NA	NA	NA	NA	NA	NA	NA	NA	NA	NA	NA	NA	NA	NA	NA	NA	NA	NA	NA	NA	NA	NA	NA	NA	NA	NA	NA	NA	NA	NA	NA	NA	NA	NA	NA	NA	NA	NA	NA	NA	NA	NA	NA	NA	NA	NA	NA	NA	NA	NA	NA	NA	NA	NA	NA	NA	NA	NA	NA	NA	NA	NA	NA	NA	NA	NA	NA	NA	NA	NA	NA	NA	NA	NA	NA	NA	NA	NA	NA	NA	NA	NA	NA	NA	NA	NA	NA	NA	NA	NA	NA	NA	NA	NA	NA	NA	NA	NA	NA	NA	NA	NA	NA	NA	NA	NA	NA	NA	NA	NA	NA	NA	NA	NA	NA	NA	NA	NA	NA	NA	NA	NA	NA	NA	NA	NA	NA	NA	NA	NA	NA	NA	NA	NA	NA	0	0	0	0	0	0	0	0	1	0	0	0	0	0	0	0	0	0	0	0	0	0	0	0	0	0	0	0	0	0	0	0	0	0	0	0	0	0	0	0	0	0	0	0	0	0	0	0	0	0	0	0	0	0	1	2445	Q9BQ24	1	1	1	0	0	0	0	0	1	1	1	1	0	0	0	0	0	0	0	0	0	0	0	0	0	0	0	0	0	0	0	0	0	0	0	0	0	0	0	0	0	0	0	0	0	0	0	0	0	0	0	0	0	0	0	0	0	0	0	0	0	0	1	1	1	1	0	0	0	0	0	0	0	0	0	0	0	0	0	0	0	0	0	0	0	0	0	0	0	0	0	0	0	0	0	0	0	0	0	0	0	0	0	0	0	0	0	0	0	0	0	0	0	0	0	0	1	1	1	1	0	0	0	0	0	0	0	0	0	0	0	0	0	0	0	0	0	0	0	0	0	0	0	0	0	0	0	0	0	0	0	0	0	0	0	0	0	0	0	0	0	0	0	0	0	4.7	4.7	234	234						By matching	By MS/MS	By matching	By MS/MS																																														0	0	0	0	0	4.7	4.7	4.7	4.7	0	0	0	0	0	0	0	0	0	0	0	0	0	0	0	0	0	0	0	0	0	0	0	0	0	0	0	0	0	0	0	0	0	0	0	0	0	0	0	0	0	0	0	0	0	11	QCAECALVSLK			9606	ZFYVE21	NA	NA	NA	NA	NA	NA	NA	NA	NA	NA	NA	NA	NA	NA	NA	NA	NA	NA	NA	NA	NA	NA	NA	NA	NA
Q9BQ39	ATP-dependent RNA helicase DDX50	DDX50	sp|Q9BQ39|DDX50_HUMAN ATP-dependent RNA helicase DDX50 OS=Homo sapiens OX=9606 GN=DDX50 PE=1 SV=1	1	4	3	3	7.6	82.564	0	6.3542				28.7286	21.4756	18.9542	20.8513	19.6122	21.3816	21.9094	21.8877	21.9695	22.0815	23.1811	21.7573	22.0425	21.251	20.5461	20.4591	22.6874	21.4194	22.3942	23.7018	22.0777	21.3734	19.4784	21.5973	19.9741	NA	NA	NA	22.4273	22.6643	22.2752	21.11	19.7031	20.2018	20.1197	20.1887	21.6108	24.2429	23.5644	22.9263	24.7901	23.9019	23.9174	24.7359	21.729	23.2503	23.5927	24.2892	24.1934	25.4112	24.425	24.7149	24.3613	22.7362	23.3952	22.7859	15.6818	13.6688	14.6287	14.3269	14.3335	15.0293	16.6023	16.6841	16.7961	17.3204	16.4719	16.7571	15.048	15.2607	13.3212	16.8814	15.2393	16.6695	18.4164	16.7923	16.088	14.1931	15.4807	14.6887	NA	NA	NA	16.8398	17.0323	16.2105	15.8246	14.4177	14.9163	14.8343	14.9033	16.3253	17.8711	17.5747	17.641	18.7314	17.8143	17.9133	16.7415	16.4435	16.8062	18.3073	18.3213	17.9847	19.6295	17.7575	18.7204	18.5863	16.1791	17.0477	20.4758	NA	20.4536	NA	20.2527	20.7463	NA	NA	NA	21.3656	20.8005	21.029	20.3908	20.1773	20.1135	20.9162	20.5377	20.5435	20.3615	NA	NA	NA	20.0342	NA	NA	NA	NA	20.8092	21.0039	20.6699	20.2447	NA	NA	NA	NA	20.2709	20.9774	20.825	20.6487	20.3462	20.271	20.2827	21.2578	NA	20.7453	20.224	20.2855	20.5365	20.6323	20.9409	20.5341	20.5176	20.3653	20.8636	22.3572	20.0698	22.3182	19.6846	21.5212	22.1658	19.8324	20.0477	20.1635	23.286	22.0391	22.3149	22.2628	21.5683	21.4685	23.008	21.7796	22.5646	21.9013	20.342	19.7196	19.3757	21.6434	19.8379	NA	NA	NA	23.1869	23.3689	22.6961	21.8844	20.6455	21.0684	20.1278	20.3904	21.6027	23.4152	23.0011	22.2571	22.1597	22.1229	21.9493	23.1649	20.526	21.9906	21.3949	22.0347	21.9427	22.7416	22.3059	22.5616	22.3446	21.3561	21.7958	22.3572	20.0698	22.3182	19.6846	21.5212	22.1658	19.8324	20.0477	20.1635	23.286	22.0391	22.3149	22.2628	21.5683	21.4685	23.008	21.7796	22.5646	21.9013	20.342	19.7196	19.3757	21.6434	19.8379	17.0319	16.2483	18.6495	23.1869	23.3689	22.6961	21.8844	20.6455	21.0684	20.1278	20.3904	21.6027	23.4152	23.0011	22.2571	22.1597	22.1229	21.9493	23.1649	20.526	21.9906	21.3949	22.0347	21.9427	22.7416	22.3059	22.5616	22.3446	21.3561	21.7958	0	0	0	0	0	0	0	0	0	3	2	2	0	0	0	1	2	0	0	0	0	0	0	0	0	0	0	0	0	0	0	0	0	0	0	0	1	0	0	1	3	1	0	0	0	1	2	2	0	0	0	1	2	1	25	2446	Q9BQ39	4	3	3	2	1	2	2	3	2	2	1	2	3	4	4	2	2	2	4	3	4	2	1	1	1	2	2	0	0	0	3	3	3	2	1	1	1	1	2	3	4	2	3	4	3	3	2	3	3	3	2	3	3	3	3	4	2	2	1	2	1	2	2	1	1	1	3	3	3	2	2	2	3	2	3	2	1	1	1	2	1	0	0	0	3	3	3	2	1	1	1	1	2	3	3	2	3	3	3	2	1	2	2	3	2	3	2	3	3	3	2	2	1	2	1	2	2	1	1	1	3	3	3	2	2	2	3	2	3	2	1	1	1	2	1	0	0	0	3	3	3	2	1	1	1	1	2	3	3	2	3	3	3	2	1	2	2	3	2	3	2	3	3	3	2	5.6	5.6	737	737	By matching	By matching	By matching	By matching	By matching	By MS/MS	By matching	By MS/MS	By matching	By MS/MS	By MS/MS	By MS/MS	By matching	By matching	By matching	By MS/MS	By MS/MS	By MS/MS	By MS/MS	By matching	By matching	By matching	By matching	By MS/MS				By MS/MS	By MS/MS	By matching	By matching	By matching	By matching	By matching	By matching	By MS/MS	By MS/MS	By MS/MS	By matching	By MS/MS	By MS/MS	By MS/MS	By MS/MS	By MS/MS	By MS/MS	By MS/MS	By MS/MS	By MS/MS	By MS/MS	By MS/MS	By MS/MS	By MS/MS	By MS/MS	By MS/MS	4.1	3	4.1	3.5	6.5	4.5	3.5	1.5	3.5	5.6	7.6	7.6	4.1	2.6	4.5	7.6	6.5	7.6	2.6	1.1	1.5	1.5	4.1	3.5	0	0	0	5.6	5.6	5.6	2.6	1.1	1.1	1.5	1.5	2.6	5.6	7.6	2.6	5.6	7.6	5.6	6.5	3.5	6.5	4.6	5.6	4.1	5.6	6.5	5.6	5.6	7.6	4.5	39	EGAFSNFPISEETIK;GAVDALAAALAHISGASSFEPR;TFSFAIPLIER;VLVLAPTR			9606	DDX50	-1.13137	21.9185	0.0692143	0.100872	-2.01419	21.4771	0.00266547	0.00565794	-0.0756167	22.1465	0.865296	0.886729	-1.23107	21.5687	0.0222727	0.0365278	-1.64534	21.0196	0.202145	0.257066	-0.561705	21.5615	0.436865	0.500473	4
Q9BQ48	39S ribosomal protein L34, mitochondrial	MRPL34	sp|Q9BQ48|RM34_HUMAN 39S ribosomal protein L34, mitochondrial OS=Homo sapiens OX=9606 GN=MRPL34 PE=1 SV=1	1	1	1	1	13	10.165	0.0037025	1.8133			+	25.5867	NA	NA	NA	NA	NA	NA	24.7137	24.4474	NA	NA	NA	NA	NA	NA	NA	NA	NA	NA	NA	NA	NA	NA	NA	NA	NA	NA	NA	NA	NA	NA	NA	NA	NA	NA	NA	NA	NA	NA	NA	NA	NA	NA	NA	NA	NA	NA	NA	NA	NA	NA	NA	NA	NA	NA	23.2647	NA	NA	NA	NA	NA	NA	22.3918	22.1254	NA	NA	NA	NA	NA	NA	NA	NA	NA	NA	NA	NA	NA	NA	NA	NA	NA	NA	NA	NA	NA	NA	NA	NA	NA	NA	NA	NA	NA	NA	NA	NA	NA	NA	NA	NA	NA	NA	NA	NA	NA	NA	NA	NA	NA	NA	NA	NA	NA	NA	NA	NA	NA	NA	NA	NA	NA	NA	NA	NA	NA	NA	NA	NA	NA	NA	NA	NA	NA	NA	NA	NA	NA	NA	NA	NA	NA	NA	NA	NA	NA	NA	NA	NA	NA	NA	NA	NA	NA	NA	NA	NA	NA	NA	NA	NA	NA	NA	NA	NA	NA	NA	NA	NA	NA	NA	NA	NA	NA	NA	NA	NA	NA	NA	NA	NA	NA	NA	NA	NA	NA	NA	NA	NA	NA	NA	NA	NA	NA	NA	NA	NA	NA	NA	NA	NA	NA	NA	NA	NA	NA	NA	NA	NA	NA	NA	NA	NA	NA	NA	NA	NA	NA	NA	NA	NA	NA	NA	NA	NA	NA	NA	NA	NA	NA	NA	NA	NA	NA	NA	NA	NA	NA	NA	NA	NA	NA	NA	NA	NA	NA	NA	NA	NA	NA	NA	NA	NA	NA	NA	NA	NA	NA	NA	NA	NA	NA	NA	NA	NA	NA	NA	NA	NA	NA	NA	NA	NA	0	0	0	0	0	0	1	1	1	0	0	0	0	0	0	0	0	0	0	0	0	0	0	0	0	0	0	0	0	0	0	0	0	0	0	0	0	0	0	0	0	0	0	0	0	0	0	0	0	0	0	0	0	0	3	2447	Q9BQ48	1	1	1	0	0	0	0	0	0	1	1	1	0	0	0	0	0	0	0	0	0	0	0	0	0	0	0	0	0	0	0	0	0	0	0	0	0	0	0	0	0	0	0	0	0	0	0	0	0	0	0	0	0	0	0	0	0	0	0	0	0	0	0	1	1	1	0	0	0	0	0	0	0	0	0	0	0	0	0	0	0	0	0	0	0	0	0	0	0	0	0	0	0	0	0	0	0	0	0	0	0	0	0	0	0	0	0	0	0	0	0	0	0	0	0	0	0	1	1	1	0	0	0	0	0	0	0	0	0	0	0	0	0	0	0	0	0	0	0	0	0	0	0	0	0	0	0	0	0	0	0	0	0	0	0	0	0	0	0	0	0	0	0	0	0	13	13	92	92							By MS/MS	By MS/MS	By MS/MS																																														0	0	0	0	0	0	13	13	13	0	0	0	0	0	0	0	0	0	0	0	0	0	0	0	0	0	0	0	0	0	0	0	0	0	0	0	0	0	0	0	0	0	0	0	0	0	0	0	0	0	0	0	0	0	5	LSTPAGVQVILR			9606	MRPL34	NA	NA	NA	NA	NA	NA	NA	NA	NA	NA	NA	NA	NA	NA	NA	NA	NA	NA	NA	NA	NA	NA	NA	NA	NA
Q9BQ61	Telomerase RNA component interacting RNase	C19orf43	sp|Q9BQ61|TRIR_HUMAN Telomerase RNA component interacting RNase OS=Homo sapiens OX=9606 GN=TRIR PE=1 SV=1	1	5	5	5	18.2	18.419	0	34.037				29.5225	NA	20.0672	NA	22.2139	23.0013	22.7141	27.5987	27.7273	27.5955	21.7117	22.2406	23.3697	20.7476	20.7174	NA	21.5296	21.651	22.8713	23.5621	NA	21.4804	23.0033	23.2689	23.7119	NA	NA	NA	19.6457	22.6314	21.2412	NA	NA	21.7258	22.2135	20.8347	22.7862	22.0962	21.2421	NA	NA	NA	NA	NA	NA	NA	21.6226	NA	NA	NA	NA	NA	NA	NA	NA	25.0233	NA	17.4822	NA	19.6289	20.4163	20.1292	23.3811	23.2009	23.2332	19.1268	19.6557	20.7847	18.1627	18.1325	NA	18.9447	19.0661	20.2864	20.9772	NA	18.8954	20.4183	20.684	21.1269	NA	NA	NA	17.0608	20.0465	18.6562	NA	NA	19.1409	19.6285	18.2498	20.2012	19.5113	17.5157	NA	NA	NA	NA	NA	NA	NA	19.0376	NA	NA	NA	NA	NA	NA	NA	NA	NA	NA	NA	NA	NA	NA	23.1608	24.1077	23.2159	NA	NA	NA	NA	NA	NA	NA	NA	NA	NA	NA	NA	NA	NA	NA	NA	NA	NA	NA	NA	21.8803	NA	NA	NA	22.0885	NA	NA	NA	NA	NA	NA	NA	NA	NA	NA	NA	NA	NA	NA	NA	NA	NA	NA	NA	NA	NA	21.1829	NA	22.2862	23.1409	22.9705	25.5433	25.8055	25.6775	21.8166	22.5225	23.6421	21.7595	21.7396	NA	21.8502	22.0113	23.0417	21.7616	NA	19.8265	22.9006	23.315	23.5757	NA	NA	NA	20.4054	23.336	21.6621	NA	NA	22.5925	22.2216	21.0364	22.7781	21.2685	20.6788	NA	NA	NA	NA	NA	NA	NA	19.4248	NA	NA	NA	NA	NA	NA	NA	NA	18.396	21.1829	17.4012	22.2862	23.1409	22.9705	25.5433	25.8055	25.6775	21.8166	22.5225	23.6421	21.7595	21.7396	18.785	21.8502	22.0113	23.0417	21.7616	18.9558	19.8265	22.9006	23.315	23.5757	18.4951	17.3989	17.6304	20.4054	23.336	21.6621	18.9332	18.5002	22.5925	22.2216	21.0364	22.7781	21.2685	20.6788	17.4302	19.2777	19.4019	20.1372	18.3106	17.8941	19.0315	19.4248	20.4872	20.3024	19.1201	19.1913	18.4332	19.3221	18.929	18.4575	0	0	0	0	0	0	4	3	3	0	0	0	0	0	0	0	0	0	0	0	0	0	1	0	0	0	0	0	0	0	0	0	0	0	0	0	0	0	0	0	0	0	0	0	0	0	0	0	0	0	0	0	0	0	11	2448	Q9BQ61	5	5	5	0	1	0	1	1	1	5	5	5	1	1	2	1	1	0	1	1	1	1	0	1	1	1	1	0	0	0	1	1	2	0	0	1	2	1	1	1	2	0	0	0	0	0	0	0	1	0	0	0	0	0	0	0	0	0	1	0	1	1	1	5	5	5	1	1	2	1	1	0	1	1	1	1	0	1	1	1	1	0	0	0	1	1	2	0	0	1	2	1	1	1	2	0	0	0	0	0	0	0	1	0	0	0	0	0	0	0	0	0	1	0	1	1	1	5	5	5	1	1	2	1	1	0	1	1	1	1	0	1	1	1	1	0	0	0	1	1	2	0	0	1	2	1	1	1	2	0	0	0	0	0	0	0	1	0	0	0	0	0	0	0	0	18.2	18.2	176	176		By matching		By matching	By matching	By matching	By MS/MS	By MS/MS	By MS/MS	By matching	By matching	By MS/MS	By matching	By matching		By matching	By matching	By matching	By matching		By matching	By matching	By MS/MS	By matching				By matching	By matching	By matching			By matching	By matching	By matching	By matching	By matching	By matching								By matching									0	8.5	0	9.7	8.5	8.5	18.2	18.2	18.2	9.7	9.7	9.7	8.5	8.5	0	9.7	9.7	8.5	8.5	0	5.1	8.5	8.5	8.5	0	0	0	5.1	8.5	8.5	0	0	5.1	8.5	8.5	8.5	5.1	8.5	0	0	0	0	0	0	0	9.7	0	0	0	0	0	0	0	0	6	AHQCGDDDKTRPLVK;QKTEDEVLTSK;QKTEDEVLTSKGDAWAK;TEDEVLTSK;TEDEVLTSKGDAWAK			9606	C19orf43	1.19725	20.2977	0.266037	0.32541	2.02352	20.7108	0.0393796	0.0605567	2.62236	20.2201	0.000886377	0.0021348	2.10145	19.9596	0.0135396	0.0235611	0.579551	19.5315	0.5558	0.622545	4.92614	21.7048	3.83568e-05	0.000187044	5
Q9BQ69	ADP-ribose glycohydrolase MACROD1	MACROD1	sp|Q9BQ69|MACD1_HUMAN ADP-ribose glycohydrolase MACROD1 OS=Homo sapiens OX=9606 GN=MACROD1 PE=1 SV=2	1	5	5	5	29.2	35.505	0	47.338				29.6017	23.6819	23.4065	23.6912	24.8142	24.4975	24.3442	26.3718	26.0227	26.5343	24.5738	23.2168	24.0753	23.1123	22.4375	22.4293	24.4264	23.578	24.7483	NA	24.3878	24.576	24.2963	24.1688	24.1275	23.2416	NA	23.5833	23.4223	23.3395	24.4884	21.4049	NA	22.227	24.6705	24.6678	24.6627	NA	NA	NA	NA	22.5592	NA	NA	NA	NA	NA	NA	21.2187	NA	24.0852	23.8883	NA	23.4782	NA	25.6376	19.775	19.4996	19.7842	20.7491	20.4829	20.4373	22.1846	21.9434	22.6274	20.6669	19.3099	20.1684	19.2055	18.5306	18.5224	20.4045	19.671	20.7248	NA	20.4809	20.6691	20.3894	20.2619	20.2207	19.3347	NA	19.6764	19.5154	19.4326	20.5815	17.498	NA	18.3201	20.7636	20.7609	20.7558	NA	NA	NA	NA	18.6524	NA	NA	NA	NA	NA	NA	17.3119	NA	20.1784	19.9813	NA	19.5713	NA	22.548	22.3445	23.2437	22.3199	22.1276	22.2529	23.0352	23.2435	23.3316	22.4541	22.6271	22.245	22.4764	NA	NA	22.5409	22.8312	22.5224	NA	NA	NA	22.7574	22.466	22.0951	21.9877	NA	22.239	22.7881	21.9642	22.4152	NA	NA	NA	21.986	22.5956	22.2379	NA	NA	NA	NA	NA	NA	NA	NA	NA	NA	NA	NA	NA	NA	NA	NA	22.065	NA	24.5635	24.5221	25.1581	24.8865	24.6371	24.6006	24.3165	24.1008	24.6162	24.6787	23.4987	24.3476	24.1242	23.4597	23.4386	24.747	23.9382	24.9188	NA	22.652	22.9222	24.1935	24.215	23.9914	23.9247	NA	24.3868	24.1819	24.044	24.9093	22.1793	NA	23.0936	24.6786	24.8695	24.6546	NA	NA	NA	NA	20.7802	NA	NA	NA	NA	NA	NA	18.968	NA	21.9661	21.735	NA	22.0981	NA	24.5635	24.5221	25.1581	24.8865	24.6371	24.6006	24.3165	24.1008	24.6162	24.6787	23.4987	24.3476	24.1242	23.4597	23.4386	24.747	23.9382	24.9188	15.5463	22.652	22.9222	24.1935	24.215	23.9914	23.9247	18.5459	24.3868	24.1819	24.044	24.9093	22.1793	17.6178	23.0936	24.6786	24.8695	24.6546	20.004	17.1113	19.2058	18.7961	20.7802	18.3956	19.394	19.4807	17.6308	19.9704	19.4944	18.968	19.3425	21.9661	21.735	19.3095	22.0981	18.6163	1	0	1	0	1	1	3	2	2	2	0	2	1	0	0	1	1	1	0	0	0	1	1	0	0	0	0	1	0	0	0	0	0	1	1	0	0	0	0	0	0	0	0	0	0	0	0	0	0	0	0	0	0	0	24	2449	Q9BQ69	5	5	5	2	2	2	5	5	3	4	3	3	4	3	4	2	1	1	4	3	5	0	1	1	2	3	3	2	0	2	2	3	4	1	0	1	4	4	4	0	0	0	0	1	0	0	0	0	0	0	1	0	1	1	0	2	0	2	2	2	5	5	3	4	3	3	4	3	4	2	1	1	4	3	5	0	1	1	2	3	3	2	0	2	2	3	4	1	0	1	4	4	4	0	0	0	0	1	0	0	0	0	0	0	1	0	1	1	0	2	0	2	2	2	5	5	3	4	3	3	4	3	4	2	1	1	4	3	5	0	1	1	2	3	3	2	0	2	2	3	4	1	0	1	4	4	4	0	0	0	0	1	0	0	0	0	0	0	1	0	1	1	0	2	0	29.2	29.2	325	325	By MS/MS	By MS/MS	By MS/MS	By matching	By MS/MS	By MS/MS	By MS/MS	By MS/MS	By MS/MS	By MS/MS	By matching	By MS/MS	By MS/MS	By MS/MS	By matching	By MS/MS	By MS/MS	By MS/MS		By matching	By matching	By MS/MS	By MS/MS	By matching	By matching		By matching	By MS/MS	By MS/MS	By matching	By matching		By matching	By MS/MS	By MS/MS	By matching					By matching							By matching		By matching	By matching		By matching		11.4	11.4	11.4	29.2	29.2	15.1	24.9	20.3	15.1	19.7	12.6	19.7	11.7	4.3	7.1	25.5	12.6	29.2	0	4.3	4.3	11.7	15.4	15.4	11.4	0	11.4	11.7	16	19.7	4.3	0	4.3	19.7	19.7	19.7	0	0	0	0	4.3	0	0	0	0	0	0	4.6	0	4.3	4.3	0	8.9	0	15	EWLEQHKDKVDR;LIICVFLEKDEDIYR;SCYLSSLDLLLEHR;SDITKLEVDAIVNAANSSLLGGGGVDGCIHR;YVIHTVGPIAYGEPSASQAAELR			9606	MACROD1	5.67915	21.8884	1.00938e-07	1.17152e-06	3.20457	20.6511	0.0261189	0.0419243	3.59316	22.3078	0.000111823	0.000369622	2.33763	21.6801	0.0623312	0.0900222	4.17573	21.2442	0.000590328	0.00145177	5.10337	21.7081	9.10883e-08	2.24655e-06	5
Q9BQ70	Transcription factor 25	TCF25	sp|Q9BQ70|TCF25_HUMAN Transcription factor 25 OS=Homo sapiens OX=9606 GN=TCF25 PE=1 SV=1	1	1	1	1	1.5	76.666	0.0084306	1.5372			+	25.7021	NA	NA	NA	NA	20.6913	20.6048	NA	19.6142	NA	19.5087	18.8735	19.4356	NA	NA	NA	19.8616	NA	20.1977	23.7094	NA	22.3577	NA	20.7836	20.9414	NA	NA	NA	NA	NA	19.5388	NA	NA	NA	NA	20.235	NA	NA	NA	NA	NA	NA	22.452	NA	NA	NA	NA	NA	19.9157	NA	23.8169	NA	NA	NA	NA	20.8441	NA	NA	NA	NA	15.8334	15.7468	NA	14.7562	NA	14.6507	14.0155	14.5777	NA	NA	NA	15.0036	NA	15.3397	18.8513	NA	17.4997	NA	15.9257	16.0834	NA	NA	NA	NA	NA	14.6809	NA	NA	NA	NA	15.377	NA	NA	NA	NA	NA	NA	17.594	NA	NA	NA	NA	NA	15.0577	NA	18.9588	NA	NA	NA	NA	NA	NA	NA	NA	NA	NA	NA	NA	NA	NA	NA	NA	NA	NA	NA	NA	NA	NA	NA	NA	NA	NA	NA	NA	NA	NA	NA	NA	NA	NA	NA	NA	NA	NA	NA	NA	NA	NA	NA	NA	NA	NA	NA	NA	NA	NA	NA	NA	NA	NA	NA	NA	NA	NA	NA	NA	NA	NA	NA	NA	NA	NA	NA	NA	NA	NA	NA	NA	NA	NA	NA	NA	NA	NA	NA	NA	NA	NA	NA	NA	NA	NA	NA	NA	NA	NA	NA	NA	NA	NA	NA	NA	NA	NA	NA	NA	NA	NA	NA	NA	NA	NA	NA	NA	NA	NA	NA	NA	NA	NA	NA	NA	NA	NA	NA	NA	NA	NA	NA	NA	NA	NA	NA	NA	NA	NA	NA	NA	NA	NA	NA	NA	NA	NA	NA	NA	NA	NA	NA	NA	NA	NA	NA	NA	NA	NA	NA	NA	NA	NA	NA	NA	NA	NA	NA	NA	NA	NA	NA	NA	NA	NA	0	0	0	0	1	1	0	0	0	0	0	0	0	0	0	0	0	1	0	0	0	0	0	1	0	0	0	0	0	0	0	0	0	0	0	0	0	0	0	0	0	0	0	0	0	0	0	0	0	0	0	0	0	0	4	2450	Q9BQ70	1	1	1	0	0	0	0	1	1	0	1	0	1	1	1	0	0	0	1	0	1	1	0	1	0	1	1	0	0	0	0	0	1	0	0	0	0	1	0	0	0	0	0	0	1	0	0	0	0	0	1	0	1	0	0	0	0	0	0	0	0	1	1	0	1	0	1	1	1	0	0	0	1	0	1	1	0	1	0	1	1	0	0	0	0	0	1	0	0	0	0	1	0	0	0	0	0	0	1	0	0	0	0	0	1	0	1	0	0	0	0	0	0	0	0	1	1	0	1	0	1	1	1	0	0	0	1	0	1	1	0	1	0	1	1	0	0	0	0	0	1	0	0	0	0	1	0	0	0	0	0	0	1	0	0	0	0	0	1	0	1	0	0	0	0	1.5	1.5	676	676					By MS/MS	By MS/MS		By matching		By matching	By matching	By matching				By matching		By MS/MS	By matching		By matching		By MS/MS	By MS/MS						By matching					By matching							By matching						By matching		By matching					0	0	0	0	1.5	1.5	0	1.5	0	1.5	1.5	1.5	0	0	0	1.5	0	1.5	1.5	0	1.5	0	1.5	1.5	0	0	0	0	0	1.5	0	0	0	0	1.5	0	0	0	0	0	0	1.5	0	0	0	0	0	1.5	0	1.5	0	0	0	0	29	HLNPDTELKR			9606	TCF25	NA	NA	NA	NA	NA	NA	NA	NA	NA	NA	NA	NA	NA	NA	NA	NA	NA	NA	NA	NA	NA	NA	NA	NA	NA
Q9BQ75	Protein CMSS1	CMSS1	sp|Q9BQ75|CMS1_HUMAN Protein CMSS1 OS=Homo sapiens OX=9606 GN=CMSS1 PE=1 SV=2	1	7	7	7	24.7	31.884	0	39.308				29.758	NA	NA	NA	25.3709	25.0881	25.0097	23.9963	23.9959	23.7003	21.7857	23.575	23.3868	21.1192	NA	20.755	25.2526	25.3424	25.2563	24.7241	NA	24.3966	24.9692	25.177	24.9237	21.6648	21.4949	NA	24.1624	23.6882	24.2771	21.8757	NA	NA	25.2343	23.6121	25.1131	NA	NA	NA	25.6552	24.4495	24.4498	22.2953	NA	NA	25.2409	24.516	24.6922	23.9725	23.0728	NA	25.1569	24.2745	23.6278	26.1382	NA	NA	NA	21.8081	21.4855	21.3582	20.5369	20.5365	20.2409	17.1077	20.014	19.705	17.6598	NA	17.2955	21.5833	21.7613	21.5782	21.2646	NA	20.9372	21.5097	21.5825	21.2059	18.2054	18.0354	NA	20.401	19.9876	20.5356	18.4163	NA	NA	21.5659	20.1526	21.4491	NA	NA	NA	21.977	20.5869	20.5673	18.8359	NA	NA	21.655	21.0566	21.2327	20.5132	19.6134	NA	21.3918	20.4375	19.6342	NA	NA	NA	23.0102	22.7929	22.7374	NA	NA	NA	21.0176	21.7698	21.8202	NA	NA	NA	23.3033	23.2173	23.2007	NA	NA	NA	22.7047	22.9195	22.9657	NA	NA	NA	22.4979	22.0977	22.5463	NA	NA	NA	22.5973	21.6457	22.9228	NA	NA	NA	20.6264	20.7118	20.4927	NA	NA	NA	20.5954	20.4394	20.1909	NA	NA	NA	20.7706	20.5214	20.624	NA	NA	NA	25.4433	25.2277	25.2661	21.9409	22.0741	21.7823	21.8906	23.8568	23.6591	22.1311	NA	21.7644	25.5732	25.7026	25.4267	22.9236	NA	22.7428	24.8664	25.2231	24.7876	22.348	22.2094	NA	24.9221	24.3927	24.6981	22.6501	NA	NA	25.2424	23.8139	25.105	NA	NA	NA	23.0247	22.6705	22.4816	20.7243	NA	NA	23.0431	22.2615	22.4414	21.3029	20.9537	NA	23.1402	22.8944	22.0284	20.4332	16.1055	17.1878	25.4433	25.2277	25.2661	21.9409	22.0741	21.7823	21.8906	23.8568	23.6591	22.1311	18.625	21.7644	25.5732	25.7026	25.4267	22.9236	19.4472	22.7428	24.8664	25.2231	24.7876	22.348	22.2094	16.8815	24.9221	24.3927	24.6981	22.6501	18.3867	20.1006	25.2424	23.8139	25.105	18.1285	18.6675	19.6235	23.0247	22.6705	22.4816	20.7243	19.3954	19.092	23.0431	22.2615	22.4414	21.3029	20.9537	19.3908	23.1402	22.8944	22.0284	0	0	0	4	4	5	1	0	0	2	3	3	0	0	0	5	5	5	1	0	1	3	4	4	0	0	0	3	3	4	0	0	0	3	3	5	0	0	0	2	0	0	0	0	0	1	0	0	0	0	0	1	2	0	77	2451	Q9BQ75	7	7	7	0	0	0	7	7	7	2	1	1	3	5	4	1	0	1	6	7	7	1	0	1	4	6	4	1	1	0	5	5	6	1	0	0	6	5	6	0	0	0	5	3	3	1	0	0	5	3	4	1	1	0	5	4	2	0	0	0	7	7	7	2	1	1	3	5	4	1	0	1	6	7	7	1	0	1	4	6	4	1	1	0	5	5	6	1	0	0	6	5	6	0	0	0	5	3	3	1	0	0	5	3	4	1	1	0	5	4	2	0	0	0	7	7	7	2	1	1	3	5	4	1	0	1	6	7	7	1	0	1	4	6	4	1	1	0	5	5	6	1	0	0	6	5	6	0	0	0	5	3	3	1	0	0	5	3	4	1	1	0	5	4	2	24.7	24.7	279	279				By MS/MS	By MS/MS	By MS/MS	By MS/MS	By matching	By matching	By MS/MS	By MS/MS	By MS/MS	By matching		By matching	By MS/MS	By MS/MS	By MS/MS	By MS/MS		By MS/MS	By MS/MS	By MS/MS	By MS/MS	By matching	By matching		By MS/MS	By MS/MS	By MS/MS	By matching			By MS/MS	By MS/MS	By MS/MS				By MS/MS	By matching	By matching	By matching			By MS/MS	By matching	By MS/MS	By matching	By matching		By MS/MS	By MS/MS	By matching	0	0	0	24.7	24.7	24.7	7.5	3.9	3.9	10	20.8	17.9	3.6	0	3.6	20.1	24.7	24.7	3.6	0	3.6	17.6	21.9	13.3	3.6	3.6	0	17.2	17.2	21.9	3.6	0	0	21.9	21.5	20.1	0	0	0	17.9	14.7	14.7	3.6	0	0	17.9	11.5	17.6	3.6	3.6	0	17.9	17.9	10	11	FLVFDWNWR;LVIELEELNLPDSCFLK;MMDIPEIR;QGGLNLSPLK;RLVIELEELNLPDSCFLK;SEPKPGLPEDLQK;VVHLGVGTPGR			9606	CMSS1	0.844552	21.1883	0.629453	0.682395	2.56576	22.0489	0.0378627	0.0585752	1.58543	22.4111	0.189166	0.240203	0.931354	22.0841	0.420804	0.484018	1.41565	21.8675	0.277392	0.339948	1.37433	21.8468	0.0989413	0.140523	5
Q9BQB6	Vitamin K epoxide reductase complex subunit 1	VKORC1	sp|Q9BQB6|VKOR1_HUMAN Vitamin K epoxide reductase complex subunit 1 OS=Homo sapiens OX=9606 GN=VKORC1 PE=1 SV=1	1	1	1	1	8	18.234	0.00041288	4.096			+	26.3845	NA	NA	NA	NA	NA	NA	NA	NA	NA	NA	NA	NA	NA	NA	NA	NA	NA	NA	NA	NA	NA	NA	NA	NA	NA	NA	NA	NA	NA	NA	NA	NA	NA	NA	NA	NA	NA	NA	NA	24.532	NA	23.701	NA	NA	NA	24.1707	NA	23.8506	NA	NA	NA	23.9039	NA	NA	24.3845	NA	NA	NA	NA	NA	NA	NA	NA	NA	NA	NA	NA	NA	NA	NA	NA	NA	NA	NA	NA	NA	NA	NA	NA	NA	NA	NA	NA	NA	NA	NA	NA	NA	NA	NA	NA	NA	NA	NA	22.532	NA	21.701	NA	NA	NA	22.1707	NA	21.8506	NA	NA	NA	21.9039	NA	NA	NA	NA	NA	NA	NA	NA	NA	NA	NA	NA	NA	NA	NA	NA	NA	NA	NA	NA	NA	NA	NA	NA	NA	NA	NA	NA	NA	NA	NA	NA	NA	NA	NA	NA	NA	NA	NA	NA	NA	NA	NA	NA	NA	NA	NA	NA	NA	NA	NA	NA	NA	NA	NA	NA	NA	NA	NA	NA	NA	NA	NA	NA	NA	NA	NA	NA	NA	NA	NA	NA	NA	NA	NA	NA	NA	NA	NA	NA	NA	NA	NA	NA	NA	NA	NA	NA	NA	NA	NA	NA	NA	NA	NA	NA	NA	NA	NA	NA	NA	NA	NA	NA	NA	NA	NA	NA	NA	NA	NA	NA	NA	NA	NA	NA	NA	NA	NA	NA	NA	NA	NA	NA	NA	NA	NA	NA	NA	NA	NA	NA	NA	NA	NA	NA	NA	NA	NA	NA	NA	NA	NA	NA	NA	NA	NA	NA	NA	NA	NA	NA	NA	NA	NA	NA	NA	NA	NA	NA	NA	NA	NA	NA	0	0	0	0	0	0	0	0	0	0	0	0	0	0	0	0	0	0	0	0	0	0	0	0	0	0	0	0	0	0	0	0	0	0	0	0	0	0	0	1	0	0	0	0	0	1	0	0	0	0	0	1	0	0	3	2452	Q9BQB6	1	1	1	0	0	0	0	0	0	0	0	0	0	0	0	0	0	0	0	0	0	0	0	0	0	0	0	0	0	0	0	0	0	0	0	0	0	0	0	0	0	0	1	0	1	0	0	0	1	0	1	0	0	0	1	0	0	0	0	0	0	0	0	0	0	0	0	0	0	0	0	0	0	0	0	0	0	0	0	0	0	0	0	0	0	0	0	0	0	0	0	0	0	0	0	0	1	0	1	0	0	0	1	0	1	0	0	0	1	0	0	0	0	0	0	0	0	0	0	0	0	0	0	0	0	0	0	0	0	0	0	0	0	0	0	0	0	0	0	0	0	0	0	0	0	0	0	0	0	0	1	0	1	0	0	0	1	0	1	0	0	0	1	0	0	8	8	163	163																																								By MS/MS		By matching				By MS/MS		By MS/MS				By MS/MS			0	0	0	0	0	0	0	0	0	0	0	0	0	0	0	0	0	0	0	0	0	0	0	0	0	0	0	0	0	0	0	0	0	0	0	0	0	0	0	8	0	8	0	0	0	8	0	8	0	0	0	8	0	0	4	ALCDVGTAISCSR			9606	VKORC1	NA	NA	NA	NA	NA	NA	NA	NA	NA	NA	NA	NA	NA	NA	NA	NA	NA	NA	NA	NA	NA	NA	NA	NA	NA
Q9BQE3	Tubulin alpha-1C chain	TUBA1C	sp|Q9BQE3|TBA1C_HUMAN Tubulin alpha-1C chain OS=Homo sapiens OX=9606 GN=TUBA1C PE=1 SV=1	1	28	2	2	69.3	49.895	0	323.31				32.8464	23.1824	NA	23.9103	22.151	26.1639	26.3894	NA	NA	NA	26.2876	26.1038	26.3166	25.1596	24.0403	24.3961	26.9713	26.8336	26.9365	24.9976	25.3579	25.4876	26.2075	25.9834	26.3192	24.6795	24.4514	24.9012	26.0084	25.6748	26.3303	NA	23.9859	NA	26.7153	25.8417	26.2058	27.8828	25.7991	25.6751	28.8098	28.5066	28.7995	26.4067	28.3461	28.5052	28.8702	29.195	29.1552	28.433	28.4503	28.699	28.6094	25.6948	26.7323	25.7057	18.7901	NA	19.518	17.1985	17.02	17.2469	NA	NA	NA	17.3144	17.5528	21.9243	20.7673	19.648	20.0039	17.6463	17.575	17.5691	20.6053	20.9656	21.0953	17.781	21.5911	17.1512	20.2873	20.0591	20.5089	21.6161	21.2825	21.9379	NA	19.5936	NA	17.9519	21.4494	21.8135	19.5256	19.9806	20.0234	22.1382	21.7927	21.9908	21.0531	20.4119	20.6649	22.2872	22.4041	22.5658	21.3844	21.2978	20.8787	21.7602	20.2553	21.6462	NA	NA	NA	23.6619	24.3567	24.7136	NA	NA	NA	24.2429	24.8187	25.5123	NA	NA	23.8289	24.4706	24.3977	25.0687	NA	NA	NA	24.3653	NA	24.1563	NA	NA	NA	NA	NA	NA	NA	NA	NA	24.6683	NA	NA	25.7629	25.783	25.6982	25.6978	25.9622	25.9126	24.9551	25.8179	25.9669	25.5133	25.898	25.9262	24.7588	24.6714	25.0509	25.7282	25.4493	25.8953	24.064	NA	25.3772	22.2234	26.3035	26.6458	NA	NA	NA	26.3925	26.3857	26.589	26.1715	25.0624	25.4055	27.2919	27.1939	27.107	23.1971	23.6222	23.8338	26.1048	26.0296	26.1831	25.3627	25.1659	25.7047	26.7681	26.3793	26.7512	NA	24.9282	NA	26.7234	26.0435	26.1977	27.055	25.2358	25.0058	26.1793	26.7276	26.8313	24.8357	27.1431	27.2455	26.6724	26.9406	26.9044	25.7634	26.3313	26.5458	26.5927	24.3147	25.1329	24.064	18.1251	25.3772	22.2234	26.3035	26.6458	19.8333	18.7548	17.6562	26.3925	26.3857	26.589	26.1715	25.0624	25.4055	27.2919	27.1939	27.107	23.1971	23.6222	23.8338	26.1048	26.0296	26.1831	25.3627	25.1659	25.7047	26.7681	26.3793	26.7512	17.9907	24.9282	18.4632	26.7234	26.0435	26.1977	27.055	25.2358	25.0058	26.1793	26.7276	26.8313	24.8357	27.1431	27.2455	26.6724	26.9406	26.9044	25.7634	26.3313	26.5458	26.5927	24.3147	25.1329	0	0	1	0	1	1	0	0	0	1	1	1	2	1	1	0	1	1	0	1	1	1	0	0	0	1	0	1	1	1	0	1	0	1	1	1	1	1	2	3	2	4	1	1	2	3	3	3	1	0	1	4	3	3	61	2453	Q9BQE3	28	2	2	16	15	16	20	20	21	10	8	10	20	21	21	17	16	17	22	21	21	19	19	17	23	21	22	17	17	19	20	21	18	16	18	17	22	21	20	26	25	24	26	25	27	23	26	27	27	26	26	28	27	26	27	26	28	1	0	1	1	2	2	0	0	0	2	2	1	1	1	2	2	2	2	1	1	1	2	1	2	1	1	1	1	1	1	0	1	0	2	1	1	2	2	2	2	2	2	2	2	2	2	2	2	2	2	2	2	2	2	1	0	1	1	2	2	0	0	0	2	2	1	1	1	2	2	2	2	1	1	1	2	1	2	1	1	1	1	1	1	0	1	0	2	1	1	2	2	2	2	2	2	2	2	2	2	2	2	2	2	2	2	2	2	9.1	9.1	449	449	By matching	By matching	By MS/MS	By matching	By MS/MS	By MS/MS	By matching	By matching	By matching	By MS/MS	By MS/MS	By MS/MS	By MS/MS	By MS/MS	By MS/MS	By matching	By MS/MS	By MS/MS	By MS/MS	By MS/MS	By MS/MS	By MS/MS	By matching	By matching	By matching	By MS/MS	By matching	By MS/MS	By MS/MS	By MS/MS	By matching	By MS/MS	By matching	By MS/MS	By MS/MS	By MS/MS	By MS/MS	By MS/MS	By MS/MS	By MS/MS	By MS/MS	By MS/MS	By MS/MS	By MS/MS	By MS/MS	By MS/MS	By MS/MS	By MS/MS	By MS/MS	By matching	By MS/MS	By MS/MS	By MS/MS	By MS/MS	45.7	40.3	45.7	52.1	57.5	55.5	31.8	22.5	29	57.5	55.9	55.2	48.6	45.7	49.4	59.2	59	55.2	49.9	49.9	49	59	53.7	59	48.6	48.6	53.5	50.8	55.2	49	43.2	49	47.7	59	55.2	49	60.4	60.1	59.9	67.3	68.8	69.3	58.4	69.3	69.3	67.5	68.8	69	69.3	69	67.9	69.3	69	69.3	21	AFVHWYVGEGMEEGEFSEAR;AFVHWYVGEGMEEGEFSEAREDMAALEK;AVCMLSNTTAVAEAWAR;AVFVDLEPTVIDEVR;AYHEQLTVAEITNACFEPANQMVK;DVNAAIATIK;ECISIHVGQAGVQIGNACWELYCLEHGIQPDGQMPSDK;EDAANNYAR;EDMAALEK;EIIDLVLDR;EIIDLVLDRIR;FDGALNVDLTEFQTNLVPYPR;FDLMYAK;GHYTIGKEIIDLVLDR;IHFPLATYAPVISAEK;LDHKFDLMYAK;LISQIVSSITASLR;LSVDYGKK;MRECISIHVGQAGVQIGNACWELYCLEHGIQPDGQMPSDK;NLDIERPTYTNLNR;QLFHPEQLITGK;QLFHPEQLITGKEDAANNYAR;RAFVHWYVGEGMEEGEFSEAR;RNLDIERPTYTNLNR;RTIQFVDWCPTGFK;TIGGGDDSFNTFFSETGAGK;TIQFVDWCPTGFK;VGINYQPPTVVPGGDLAK	349	302	9606	TUBA1C	-2.38265	24.9811	0.0614416	0.0910296	-1.34406	25.5004	0.0438656	0.066577	0.591895	26.0761	0.252799	0.307605	-2.38901	24.5856	0.119183	0.159637	-0.601629	26.3228	0.187031	0.240006	-4.02173	24.6128	0.0250987	0.0439442	4
Q9BQG0	Myb-binding protein 1A	MYBBP1A	sp|Q9BQG0|MBB1A_HUMAN Myb-binding protein 1A OS=Homo sapiens OX=9606 GN=MYBBP1A PE=1 SV=2	1	16	16	16	18.1	148.85	0	44.68				29.8515	21.0505	20.9002	18.4781	15.6625	19.8015	15.4959	24.4085	25.1498	24.7878	18.5115	19.3512	17.8529	20.569	21.0263	20.6532	19.8251	19.9472	18.5432	24.3873	NA	24.3922	18.4657	15.4542	19.3901	19.2371	NA	19.175	20.5586	21.3339	14.4838	21.2048	20.9487	NA	21.6278	20.8692	NA	24.3784	24.4081	24.0795	26.767	25.5461	25.0785	24.6018	24.6928	24.6037	25.7243	25.5417	25.1695	26.3827	25.7742	25.9386	25.9907	24.0455	24.9338	22.918	14.9419	14.7917	12.3696	9.55394	13.6929	9.38741	16.9978	18.1724	17.5518	12.0435	13.1189	11.7444	14.4605	14.9178	14.5447	13.6071	13.7145	12.2885	18.2788	NA	18.2837	12.3572	9.34565	12.528	13.1286	NA	13.0665	11.0739	11.8535	8.37521	15.0963	14.8402	NA	15.2202	14.7267	NA	18.0991	17.7099	17.5767	19.7413	17.7842	18.0022	18.1402	17.9643	18.1895	18.3211	18.9562	17.999	19.3248	18.7318	19.0634	18.7355	16.0277	17.3803	NA	NA	NA	NA	NA	NA	NA	20.7532	21.4517	18.411	18.2528	18.9287	NA	NA	NA	18.0219	NA	18.1453	NA	NA	20.6303	NA	NA	NA	NA	NA	NA	17.7608	NA	NA	NA	NA	NA	19.0917	18.9721	NA	20.4595	20.7467	20.7503	21.8579	20.628	20.4425	20.8626	20.4381	20.3465	20.9187	20.1169	20.0664	20.9496	20.4739	20.2105	21.6152	19.7305	20.4746	21.9321	22.0158	19.945	15.7349	19.9411	15.7524	22.3531	23.2279	22.8698	18.6164	19.6331	18.1252	21.5809	22.0485	21.6626	20.1457	20.3074	18.7136	22.5869	NA	22.7384	18.363	15.5003	19.254	19.9202	NA	19.9785	21.3183	22.0384	14.9047	21.9792	21.891	NA	21.6359	21.0709	NA	23.5506	23.8448	23.4102	24.1365	23.7671	23.1104	23.0308	23.4898	23.344	23.5265	23.2873	22.9187	23.7131	23.6551	23.7854	23.974	22.6654	23.3344	21.9321	22.0158	19.945	15.7349	19.9411	15.7524	22.3531	23.2279	22.8698	18.6164	19.6331	18.1252	21.5809	22.0485	21.6626	20.1457	20.3074	18.7136	22.5869	19.7295	22.7384	18.363	15.5003	19.254	19.9202	16.7418	19.9785	21.3183	22.0384	14.9047	21.9792	21.891	18.7611	21.6359	21.0709	18.22	23.5506	23.8448	23.4102	24.1365	23.7671	23.1104	23.0308	23.4898	23.344	23.5265	23.2873	22.9187	23.7131	23.6551	23.7854	23.974	22.6654	23.3344	1	0	0	0	0	0	1	1	2	0	0	0	1	0	1	0	0	0	0	0	2	0	0	0	0	0	0	0	0	0	1	1	0	1	0	0	0	1	0	4	2	2	2	1	1	4	1	1	3	1	1	7	0	2	45	2454	Q9BQG0	16	16	16	1	1	1	1	1	1	3	2	2	2	3	2	1	1	1	3	2	2	1	0	2	1	1	3	1	0	1	3	2	1	1	1	0	4	4	0	6	7	6	12	11	8	4	7	7	10	9	9	9	8	10	13	7	9	1	1	1	1	1	1	3	2	2	2	3	2	1	1	1	3	2	2	1	0	2	1	1	3	1	0	1	3	2	1	1	1	0	4	4	0	6	7	6	12	11	8	4	7	7	10	9	9	9	8	10	13	7	9	1	1	1	1	1	1	3	2	2	2	3	2	1	1	1	3	2	2	1	0	2	1	1	3	1	0	1	3	2	1	1	1	0	4	4	0	6	7	6	12	11	8	4	7	7	10	9	9	9	8	10	13	7	9	18.1	18.1	1328	1328	By MS/MS	By matching	By matching	By matching	By matching	By matching	By MS/MS	By MS/MS	By MS/MS	By matching	By matching	By matching	By MS/MS	By matching	By MS/MS	By matching	By matching	By matching	By MS/MS		By MS/MS	By matching	By matching	By matching	By matching		By matching	By matching	By matching	By matching	By MS/MS	By MS/MS		By MS/MS	By matching		By MS/MS	By MS/MS	By MS/MS	By MS/MS	By MS/MS	By MS/MS	By MS/MS	By MS/MS	By MS/MS	By MS/MS	By MS/MS	By MS/MS	By MS/MS	By MS/MS	By MS/MS	By MS/MS	By matching	By MS/MS	0.7	0.7	0.7	0.8	0.9	0.8	3.5	2.9	2.9	1.6	2.3	2	0.7	0.7	0.7	2.4	1.7	1.6	0.7	0	1.4	0.8	0.8	2.1	0.7	0	0.7	3.8	2.9	0.8	0.7	0.7	0	3.2	3.2	0	5.3	5.9	5.9	12.9	12.4	8.6	3.7	5.9	6.6	10	8.6	9.6	9.3	9	9.9	15.2	6.2	9.3	69	AGTDPSHMPTGPQAASCLDLNLVTR;ALQLILDVLNPETSEDENDRVVVTDDSDER;ALVDILSEVSK;AQHQQALSSLELLNVLFR;EFLDFFWDIAKPEQETR;EIPSATQSPISK;GNTAEGCVHETQEK;HYGEHVCTAK;KPTSQIPETK;KSEDGTPAEDGTPAATGGSQPPSMGR;LLGAALPLLTK;QPENALVLELLEPLLSIIRR;SPAPGAPTR;SVFGHICSHLTPR;VLDLVEVLVTK;VLKGNTAEGCVHETQEK			9606	MYBBP1A	-4.41638	21.4284	0.000931209	0.0022055	-3.94126	21.666	0.00159934	0.00363357	-2.77812	22.1322	0.000273549	0.000784848	-2.92822	22.0571	0.000841863	0.00208434	-4.11586	21.2083	0.0013567	0.00301032	-2.46194	22.0352	0.0159845	0.0298618	2
Q9BQS8	FYVE and coiled-coil domain-containing protein 1	FYCO1	sp|Q9BQS8|FYCO1_HUMAN FYVE and coiled-coil domain-containing protein 1 OS=Homo sapiens OX=9606 GN=FYCO1 PE=1 SV=3	1	2	2	2	3.9	166.98	0.00041356	4.1139				26.2676	NA	NA	NA	NA	NA	NA	NA	NA	NA	NA	NA	NA	NA	20.765	NA	NA	NA	NA	NA	NA	NA	NA	NA	NA	NA	NA	NA	NA	NA	NA	NA	NA	NA	NA	NA	NA	21.4613	21.7039	21.7962	22.2413	22.0634	21.7919	21.9821	22.0959	21.7626	21.7233	22.1394	22.4728	23.0168	22.3308	22.4819	22.1381	NA	22.459	19.8431	NA	NA	NA	NA	NA	NA	NA	NA	NA	NA	NA	NA	NA	14.3727	NA	NA	NA	NA	NA	NA	NA	NA	NA	NA	NA	NA	NA	NA	NA	NA	NA	NA	NA	NA	NA	NA	15.069	15.3116	15.4039	15.849	15.6711	15.3995	15.5898	15.7036	15.3702	15.331	15.7471	16.0805	16.6246	15.9385	16.0895	15.7458	NA	16.0667	NA	NA	NA	NA	NA	NA	NA	NA	NA	NA	NA	NA	NA	NA	NA	NA	NA	NA	NA	NA	NA	NA	NA	NA	NA	NA	NA	NA	NA	NA	NA	NA	NA	NA	NA	NA	NA	NA	NA	NA	NA	NA	NA	NA	NA	NA	NA	NA	NA	NA	NA	NA	NA	NA	NA	NA	NA	NA	NA	NA	NA	NA	NA	NA	NA	NA	NA	21.7872	NA	NA	NA	NA	NA	NA	NA	NA	NA	NA	NA	NA	NA	NA	NA	NA	NA	NA	NA	NA	NA	NA	20.6335	21.1406	21.1269	19.6108	20.2844	19.8237	20.4111	20.8929	20.5028	19.5255	19.885	20.2221	20.3472	20.2118	20.3286	20.1215	NA	20.8596	17.1239	18.3026	17.0393	18.2903	18.5239	18.5113	18.0036	18.3827	19.8787	17.6966	17.7279	17.2279	19.2148	21.7872	17.3475	18.5458	18.4808	18.0547	20.1245	17.4527	16.7468	17.5345	18.0055	15.9115	19.0137	18.9631	19.349	17.1254	17.2392	17.882	18.857	18.9088	17.1731	19.1136	18.5507	18.0234	20.6335	21.1406	21.1269	19.6108	20.2844	19.8237	20.4111	20.8929	20.5028	19.5255	19.885	20.2221	20.3472	20.2118	20.3286	20.1215	19.1664	20.8596	0	0	0	0	0	0	0	0	0	0	0	0	0	1	0	0	0	0	0	0	0	0	0	0	0	0	0	0	0	0	0	0	0	0	0	0	0	0	0	0	0	0	0	0	0	0	0	0	0	1	1	1	0	1	5	2455	Q9BQS8	2	2	2	0	0	0	0	0	0	0	0	0	0	0	0	0	1	0	0	0	0	0	0	0	0	0	0	0	0	0	0	0	0	0	0	0	0	0	0	1	1	1	1	1	1	1	1	1	1	1	1	1	1	1	1	0	1	0	0	0	0	0	0	0	0	0	0	0	0	0	1	0	0	0	0	0	0	0	0	0	0	0	0	0	0	0	0	0	0	0	0	0	0	1	1	1	1	1	1	1	1	1	1	1	1	1	1	1	1	0	1	0	0	0	0	0	0	0	0	0	0	0	0	0	1	0	0	0	0	0	0	0	0	0	0	0	0	0	0	0	0	0	0	0	0	0	0	1	1	1	1	1	1	1	1	1	1	1	1	1	1	1	1	0	1	3.9	3.9	1478	1478														By MS/MS																							By MS/MS	By matching	By MS/MS	By matching	By matching	By matching	By matching	By MS/MS	By matching	By matching	By MS/MS	By matching	By matching	By MS/MS	By MS/MS	By MS/MS		By MS/MS	0	0	0	0	0	0	0	0	0	0	0	0	0	3	0	0	0	0	0	0	0	0	0	0	0	0	0	0	0	0	0	0	0	0	0	0	0.9	0.9	0.9	0.9	0.9	0.9	0.9	0.9	0.9	0.9	0.9	0.9	0.9	0.9	0.9	0.9	0	0.9	84	AAVSQQGEQLQTER;LSEGPGSPDSSGSGTSQGEPSPALSPASPGPQATGGQGANTDYR			9606	FYCO1	-2.47143	19.2009	9.78662e-05	0.000323905	-2.8074	19.033	0.000468461	0.00124647	-1.2674	19.5388	0.0719619	0.101698	-1.73473	19.3051	0.00154413	0.0034743	-1.97784	19.251	0.00109688	0.00251429	-2.087	19.1964	0.000570774	0.00175334	4
Q9BR76	Coronin-1B	CORO1B	sp|Q9BR76|COR1B_HUMAN Coronin-1B OS=Homo sapiens OX=9606 GN=CORO1B PE=1 SV=1	1	4	4	3	11.7	54.234	0	7.1943				29.6302	19.829	20.5296	NA	23.5955	22.9013	23.1698	25.5786	25.6492	25.6699	22.9447	21.4972	22.8196	20.7956	NA	NA	22.7177	22.7901	22.8767	24.9257	23.6959	23.3627	23.632	23.6912	23.5374	20.9822	NA	NA	21.4221	NA	21.5346	21.6622	20.7518	NA	23.017	23.2197	23.0364	22.6318	24.343	24.0863	25.5908	24.7267	24.4685	NA	22.7252	24.8667	25.9279	24.647	25.7229	24.8594	24.0451	23.6035	24.2119	24.7414	24.7084	24.7142	15.5071	16.2076	NA	18.3545	18.5793	17.6991	21.2567	21.3273	21.3479	16.5288	17.1753	17.185	16.4737	NA	NA	18.3958	16.5544	18.5547	19.3953	17.8456	19.0407	19.3101	17.172	17.807	16.6602	NA	NA	17.1001	NA	16.1533	16.0028	16.4299	NA	17.3979	17.1969	17.5825	18.3099	19.7883	19.7643	21.2688	19.8153	20.1466	NA	18.4032	20.5448	21.124	19.1574	20.7618	19.9891	18.2115	17.8806	18.9589	19.6002	19.2036	NA	NA	NA	22.1633	NA	NA	NA	NA	NA	21.7503	NA	22.1671	NA	NA	NA	NA	NA	NA	NA	NA	NA	NA	NA	NA	NA	NA	NA	NA	NA	NA	NA	NA	NA	NA	NA	NA	NA	21.9717	21.9808	21.7417	NA	NA	NA	NA	NA	NA	NA	21.8557	NA	NA	NA	NA	NA	NA	20.7107	21.6452	NA	23.6679	23.0409	23.4262	23.5233	23.7273	23.7518	23.0495	21.7791	23.092	21.8075	NA	NA	23.0383	23.1503	23.0471	23.1253	21.9602	21.7089	23.5293	23.7373	23.4013	21.6654	NA	NA	22.1818	NA	21.9556	22.4366	21.6941	NA	23.0251	23.4215	23.0283	21.8041	23.7797	23.417	22.9603	22.9477	22.5003	NA	21.5222	23.607	23.7301	22.3926	23.4722	22.1898	21.926	21.4503	22.1952	23.3613	23.1089	20.7107	21.6452	17.5853	23.6679	23.0409	23.4262	23.5233	23.7273	23.7518	23.0495	21.7791	23.092	21.8075	17.9627	18.9999	23.0383	23.1503	23.0471	23.1253	21.9602	21.7089	23.5293	23.7373	23.4013	21.6654	18.3064	16.353	22.1818	18.4386	21.9556	22.4366	21.6941	18.5131	23.0251	23.4215	23.0283	21.8041	23.7797	23.417	22.9603	22.9477	22.5003	17.9982	21.5222	23.607	23.7301	22.3926	23.4722	22.1898	21.926	21.4503	22.1952	23.3613	23.1089	0	0	0	1	1	0	0	0	0	1	0	1	0	0	0	0	0	0	0	0	1	0	0	0	0	0	0	1	0	1	0	0	0	0	0	0	0	1	1	1	1	0	0	0	0	0	0	1	0	0	1	1	0	0	14	2456	Q9BR76	4	4	3	1	1	0	3	2	2	1	1	1	2	1	2	1	0	0	2	3	2	3	2	1	2	3	3	1	0	0	1	0	3	2	1	0	2	3	2	2	3	2	2	2	1	0	2	2	4	3	4	3	2	3	3	3	3	1	1	0	3	2	2	1	1	1	2	1	2	1	0	0	2	3	2	3	2	1	2	3	3	1	0	0	1	0	3	2	1	0	2	3	2	2	3	2	2	2	1	0	2	2	4	3	4	3	2	3	3	3	3	1	1	0	2	2	2	0	0	0	2	1	2	1	0	0	2	2	2	2	2	1	2	3	3	1	0	0	1	0	2	2	1	0	2	3	2	1	2	1	1	1	0	0	1	1	3	2	3	2	2	2	2	2	2	11.7	10.2	489	489	By matching	By MS/MS		By MS/MS	By MS/MS	By MS/MS	By matching	By matching	By MS/MS	By MS/MS	By matching	By MS/MS	By matching			By matching	By matching	By matching	By MS/MS	By matching	By MS/MS	By matching	By matching	By matching	By matching			By MS/MS		By MS/MS	By matching	By matching		By matching	By matching	By matching	By matching	By MS/MS	By MS/MS	By MS/MS	By MS/MS	By matching		By matching	By MS/MS	By MS/MS	By matching	By MS/MS	By matching	By matching	By MS/MS	By MS/MS	By MS/MS	By MS/MS	2	2	0	5.7	8.2	4.3	1.4	1.4	1.4	4.3	2.2	4.3	2.2	0	0	8.2	9.6	8.2	5.7	4.3	2.2	8.2	10.2	10.2	2.2	0	0	5.9	0	9.6	4.3	2.2	0	4.3	10.2	4.3	3.5	5.7	3.5	3.5	3.7	1.4	0	3.5	3.5	11.7	5.7	11.7	9.4	8	9.4	5.7	9.6	9.6	20	DADPILISLR;KSDLFQDDLYPDTAGPEAALEAEEWVSGR;LEEQLGR;VGIIAWHPTAR			9606	CORO1B	-1.22216	22.2904	0.193975	0.247044	0.00884718	22.9059	0.985805	0.98773	-1.03761	21.8531	0.269156	0.325346	-0.352145	22.1959	0.650315	0.699102	-2.30359	20.9686	0.0751516	0.107032	1.03347	22.6371	0.268971	0.330892	1
Q9BR77	Coiled-coil domain-containing protein 77	CCDC77	sp|Q9BR77|CCD77_HUMAN Coiled-coil domain-containing protein 77 OS=Homo sapiens OX=9606 GN=CCDC77 PE=1 SV=1	1	1	1	1	4.3	57.485	0	8.3361			+	24.3247	NA	NA	NA	18.4371	18.7029	18.9452	NA	NA	NA	NA	NA	NA	NA	NA	NA	18.6511	17.6596	18.3445	NA	NA	NA	19.5203	19.6103	19.5222	NA	NA	NA	18.3304	18.0313	17.8826	NA	NA	NA	20.3967	20.2511	20.6199	NA	NA	NA	NA	NA	19.6086	19.3889	19.0523	19.0922	20.6581	20.0742	20.3005	NA	20.4183	20.0854	20.6835	NA	19.0797	19.8012	NA	NA	NA	13.9135	14.1793	14.4216	NA	NA	NA	NA	NA	NA	NA	NA	NA	14.1275	13.1361	13.821	NA	NA	NA	14.9967	15.0868	14.9986	NA	NA	NA	13.8069	13.5077	13.3591	NA	NA	NA	15.8731	15.7275	16.0963	NA	NA	NA	NA	NA	15.085	14.8653	14.5287	14.5686	16.1345	15.5506	15.7769	NA	15.8948	15.5618	16.1599	NA	14.5561	NA	NA	NA	NA	NA	NA	NA	NA	NA	NA	NA	NA	NA	NA	NA	NA	NA	NA	NA	NA	NA	NA	NA	NA	NA	NA	NA	NA	NA	NA	NA	NA	NA	NA	NA	NA	NA	NA	NA	NA	NA	NA	NA	NA	NA	NA	NA	NA	NA	NA	NA	NA	NA	NA	NA	NA	NA	NA	NA	NA	NA	NA	NA	NA	NA	NA	NA	NA	NA	NA	NA	NA	NA	NA	NA	NA	NA	NA	NA	NA	NA	NA	NA	NA	NA	NA	NA	NA	NA	NA	NA	NA	NA	NA	NA	NA	NA	NA	NA	NA	NA	NA	NA	NA	NA	NA	NA	NA	NA	NA	NA	NA	NA	NA	NA	NA	NA	NA	NA	NA	NA	NA	NA	NA	NA	NA	NA	NA	NA	NA	NA	NA	NA	NA	NA	NA	NA	NA	NA	NA	NA	NA	NA	NA	NA	NA	NA	NA	NA	NA	NA	NA	NA	NA	NA	NA	NA	NA	NA	NA	NA	NA	0	0	0	0	0	0	0	0	0	0	0	0	0	0	0	0	0	0	0	0	0	0	0	0	0	0	0	0	0	0	0	0	0	1	1	1	0	0	0	0	0	0	0	0	0	1	0	0	0	0	0	1	0	0	5	2457	Q9BR77	1	1	1	0	0	0	1	1	1	0	0	0	0	0	0	0	0	0	1	1	1	0	0	0	1	1	1	0	0	0	1	1	1	0	0	0	1	1	1	0	0	0	0	0	1	1	1	1	1	1	1	0	1	1	1	0	1	0	0	0	1	1	1	0	0	0	0	0	0	0	0	0	1	1	1	0	0	0	1	1	1	0	0	0	1	1	1	0	0	0	1	1	1	0	0	0	0	0	1	1	1	1	1	1	1	0	1	1	1	0	1	0	0	0	1	1	1	0	0	0	0	0	0	0	0	0	1	1	1	0	0	0	1	1	1	0	0	0	1	1	1	0	0	0	1	1	1	0	0	0	0	0	1	1	1	1	1	1	1	0	1	1	1	0	1	4.3	4.3	488	488				By matching	By matching	By matching										By matching	By matching	By matching				By matching	By matching	By matching				By matching	By matching	By matching				By MS/MS	By MS/MS	By MS/MS						By matching	By matching	By matching	By matching	By MS/MS	By MS/MS	By matching		By matching	By MS/MS	By MS/MS		By matching	0	0	0	4.3	4.3	4.3	0	0	0	0	0	0	0	0	0	4.3	4.3	4.3	0	0	0	4.3	4.3	4.3	0	0	0	4.3	4.3	4.3	0	0	0	4.3	4.3	4.3	0	0	0	0	0	4.3	4.3	4.3	4.3	4.3	4.3	4.3	0	4.3	4.3	4.3	0	4.3	23	DIQTLILQVEALQAQLGEQTK			9606	CCDC77	NA	NA	NA	NA	NA	NA	NA	NA	NA	NA	NA	NA	NA	NA	NA	NA	NA	NA	NA	NA	NA	NA	NA	NA	NA
Q9BRD0	BUD13 homolog	BUD13	sp|Q9BRD0|BUD13_HUMAN BUD13 homolog OS=Homo sapiens OX=9606 GN=BUD13 PE=1 SV=1	1	4	4	4	6.9	70.52	0.00042699	4.7578				28.6751	NA	NA	NA	NA	NA	20.9737	21.2463	21.086	NA	NA	21.7411	21.9027	NA	NA	NA	20.9158	NA	20.7484	NA	NA	NA	NA	NA	NA	NA	NA	NA	22.2651	20.4322	21.1073	NA	NA	NA	NA	NA	NA	23.5437	24.2318	23.0921	24.6947	25.7956	25.047	23.3673	24.6638	24.5898	24.0323	24.4415	24.0459	24.2643	23.5133	23.4397	24.4076	24.5905	24.8422	22.7554	NA	NA	NA	NA	NA	15.8038	16.0764	15.9161	NA	NA	16.5712	16.7328	NA	NA	NA	15.7459	NA	15.5784	NA	NA	NA	NA	NA	NA	NA	NA	NA	17.0952	15.2623	15.9373	NA	NA	NA	NA	NA	NA	16.0234	18.3005	17.9222	19.5248	20.1697	18.5526	18.1974	18.9534	18.9536	18.8624	19.2716	18.8759	19.0944	18.3433	18.2699	19.2376	18.9024	19.1978	NA	NA	NA	NA	NA	NA	NA	NA	NA	NA	NA	NA	NA	NA	NA	NA	NA	NA	NA	NA	NA	NA	NA	NA	NA	NA	NA	NA	NA	NA	NA	NA	NA	NA	NA	NA	NA	NA	NA	NA	NA	NA	NA	NA	NA	NA	NA	NA	NA	NA	NA	NA	NA	NA	NA	NA	NA	NA	NA	21.2301	19.191	19.1642	NA	NA	22.023	22.175	NA	NA	NA	21.2364	NA	20.9188	NA	NA	NA	NA	NA	NA	NA	NA	NA	23.0248	21.1367	21.5282	NA	NA	NA	NA	NA	NA	22.7159	23.6685	22.4228	22.0642	24.0166	23.0788	21.7963	23.4608	23.3301	21.8345	22.1871	21.7951	21.5947	21.3942	21.2865	22.3909	23.2104	23.2428	18.2557	17.3554	18.844	17.4494	18.0082	21.2301	19.191	19.1642	19.5705	18.391	22.023	22.175	16.714	17.8957	18.8423	21.2364	17.7677	20.9188	17.6089	19.9561	16.8967	18.685	16.6635	16.3581	19.0973	19.4024	18.6359	23.0248	21.1367	21.5282	18.2032	19.1843	16.7424	18.1256	17.257	18.0589	22.7159	23.6685	22.4228	22.0642	24.0166	23.0788	21.7963	23.4608	23.3301	21.8345	22.1871	21.7951	21.5947	21.3942	21.2865	22.3909	23.2104	23.2428	0	0	0	0	0	0	0	0	0	0	0	0	0	0	0	0	0	0	0	0	0	0	0	0	0	0	0	0	0	0	0	0	0	0	0	0	0	1	0	0	1	0	0	0	0	0	0	0	1	0	0	0	0	1	4	2458	Q9BRD0	4	4	4	0	0	0	0	0	1	1	1	0	0	1	1	0	0	0	1	0	1	0	0	0	0	0	0	0	0	0	1	1	1	0	0	0	0	0	0	2	2	1	2	3	2	1	2	2	2	1	1	1	1	1	1	2	2	0	0	0	0	0	1	1	1	0	0	1	1	0	0	0	1	0	1	0	0	0	0	0	0	0	0	0	1	1	1	0	0	0	0	0	0	2	2	1	2	3	2	1	2	2	2	1	1	1	1	1	1	2	2	0	0	0	0	0	1	1	1	0	0	1	1	0	0	0	1	0	1	0	0	0	0	0	0	0	0	0	1	1	1	0	0	0	0	0	0	2	2	1	2	3	2	1	2	2	2	1	1	1	1	1	1	2	2	6.9	6.9	619	619						By matching	By matching	By matching			By matching	By matching				By matching		By matching										By matching	By matching	By matching							By MS/MS	By MS/MS	By matching	By MS/MS	By MS/MS	By matching	By matching	By matching	By matching	By matching	By matching	By matching	By MS/MS	By matching	By matching	By matching	By matching	By MS/MS	0	0	0	0	0	1.8	2.1	2.1	0	0	2.1	2.1	0	0	0	2.1	0	2.1	0	0	0	0	0	0	0	0	0	2.1	2.1	2.1	0	0	0	0	0	0	3.4	3.9	2.1	3.1	5.7	3.9	2.1	3.9	3.9	3.1	1.8	1.8	2.1	2.1	2.1	1.8	3.9	3.9	36	FNIWPGYR;LLGGHNEDLPSNR;TLGSSDTQQLR;YLSGADAGVDR			9606	BUD13	-4.47068	20.7591	1.15803e-05	5.27805e-05	-5.29977	20.3446	1.14618e-06	8.39983e-06	-3.29076	20.5412	0.000972639	0.00230456	-4.25801	20.0576	1.90345e-06	1.39895e-05	-1.92976	21.4358	0.0211138	0.0344509	-2.31487	21.2432	0.00732592	0.0154566	2
Q9BRJ7;Q96DE0	Tudor-interacting repair regulator protein	NUDT16L1	sp|Q9BRJ7|TIRR_HUMAN Tudor-interacting repair regulator protein OS=Homo sapiens OX=9606 GN=NUDT16L1 PE=1 SV=1	2	8	8	8	43.1	23.338	0	38.86				30.8717	22.3791	22.2961	22.233	26.047	26.1672	25.6176	25.1773	24.529	24.8973	26.1508	26.0343	25.7775	22.5306	22.943	21.2523	26.178	25.9911	26.1522	25.22	25.4071	25.7862	26.3118	26.0761	26.8554	23.1568	22.2688	22.5775	25.25	25.3591	25.6195	22.9129	22.4818	22.0655	25.9851	25.4807	26.1344	21.2557	22.2513	22.2932	26.1761	25.1711	25.1627	22.7821	22.1141	23.3073	24.775	25.217	25.7383	22.5486	23.6549	NA	25.1923	24.6883	25.6766	25.5086	17.0481	16.3946	17.0914	20.769	20.8692	20.4934	20.7465	20.076	20.0583	20.9418	20.3952	20.398	17.3681	17.526	17.3454	20.8077	20.5474	20.5272	20.4907	20.4063	20.0055	21.0715	21.1118	21.4915	17.7367	17.4997	17.4805	19.8496	19.9763	20.338	17.4817	17.4095	16.9681	20.9547	20.5952	20.6805	17.3489	17.3475	17.1468	21.1171	19.6213	19.6164	18.3794	18.2072	18.0015	19.7641	20.5005	20.1528	18.6417	17.6498	NA	19.9161	19.2042	19.223	20.8651	20.636	20.9709	23.3489	23.6845	23.0305	20.605	20.1466	20.7872	22.9908	22.9087	23.1044	20.6129	21.1296	NA	23.7481	23.4385	23.9032	20.8691	20.8666	20.8945	23.3985	23.7855	24.149	21.1243	20.4469	20.7014	23.3198	23.4175	23.8292	20.7853	20.7053	20.285	22.6808	23.5274	23.5163	NA	19.1848	19.1711	20.4818	20.3944	20.4419	19.2233	NA	19.5774	20.6909	20.228	20.3367	20.1799	19.3735	NA	20.4202	20.8235	21.1719	23.2607	23.4117	23.6999	26.1194	26.3068	25.874	23.122	22.6071	22.9793	26.2557	26.3162	26.0499	23.5425	23.9652	22.2617	26.4986	26.3514	26.3227	23.4196	23.6713	24.1324	26.209	26.1223	26.7193	23.8399	22.9834	23.381	26.0097	26.0637	26.0405	23.6873	23.4242	22.9321	25.9932	25.6825	26.1263	20.428	21.688	21.6239	23.5456	23.3921	23.1945	21.2111	20.9111	22.0476	22.5772	22.9626	23.4875	19.879	21.5358	NA	23.1756	23.3082	24.0771	23.2607	23.4117	23.6999	26.1194	26.3068	25.874	23.122	22.6071	22.9793	26.2557	26.3162	26.0499	23.5425	23.9652	22.2617	26.4986	26.3514	26.3227	23.4196	23.6713	24.1324	26.209	26.1223	26.7193	23.8399	22.9834	23.381	26.0097	26.0637	26.0405	23.6873	23.4242	22.9321	25.9932	25.6825	26.1263	20.428	21.688	21.6239	23.5456	23.3921	23.1945	21.2111	20.9111	22.0476	22.5772	22.9626	23.4875	19.879	21.5358	19.737	23.1756	23.3082	24.0771	1	0	0	4	5	4	0	1	0	3	2	3	0	0	0	5	5	7	1	1	0	4	5	7	1	0	0	4	3	5	0	0	0	3	4	6	0	0	0	0	0	0	0	0	0	1	0	0	0	0	0	0	1	2	88	2459	Q9BRJ7	8;1	8;1	8;1	2	2	2	7	6	5	2	2	2	6	6	6	3	3	1	6	6	5	3	3	4	7	6	8	3	2	2	4	4	4	2	2	2	5	5	6	1	2	2	5	5	4	2	1	2	2	3	5	2	2	0	4	4	5	2	2	2	7	6	5	2	2	2	6	6	6	3	3	1	6	6	5	3	3	4	7	6	8	3	2	2	4	4	4	2	2	2	5	5	6	1	2	2	5	5	4	2	1	2	2	3	5	2	2	0	4	4	5	2	2	2	7	6	5	2	2	2	6	6	6	3	3	1	6	6	5	3	3	4	7	6	8	3	2	2	4	4	4	2	2	2	5	5	6	1	2	2	5	5	4	2	1	2	2	3	5	2	2	0	4	4	5	43.1	43.1	211	211;195	By MS/MS	By MS/MS	By matching	By MS/MS	By MS/MS	By MS/MS	By matching	By MS/MS	By matching	By MS/MS	By MS/MS	By MS/MS	By MS/MS	By MS/MS	By MS/MS	By MS/MS	By MS/MS	By MS/MS	By MS/MS	By MS/MS	By matching	By MS/MS	By MS/MS	By MS/MS	By MS/MS	By MS/MS	By matching	By MS/MS	By MS/MS	By MS/MS	By MS/MS	By MS/MS	By matching	By MS/MS	By MS/MS	By MS/MS	By matching	By matching	By matching	By matching	By MS/MS	By MS/MS	By matching	By matching	By matching	By MS/MS	By matching	By MS/MS	By matching	By matching		By MS/MS	By MS/MS	By MS/MS	13.3	13.3	13.3	43.1	36	27.5	13.3	13.3	13.3	27.5	29.9	29.9	18.5	18.5	5.2	36	36	34.1	17.5	21.8	28.9	43.1	27.5	43.1	18.5	13.3	13.3	25.6	23.2	22.7	13.3	13.3	13.3	30.3	30.3	38.9	5.2	13.3	13.3	34.1	31.8	25.6	10.4	5.2	13.3	13.3	18.5	30.3	16.6	13.3	0	25.6	25.6	34.1	15	DHGLEVLGLVR;FDGLLGFPGGFVDRR;FWSLEDGLNR;LTEADYLSSHLTEGPHR;LVEALAAATEK;QLTLEQLHAVEISAVHSR;VLNMMPEEK;VLNMMPEEKLVEALAAATEK			9606;9606	NUDT16L1	2.46673	23.5454	0.00409733	0.00812811	2.73363	23.6788	0.00187149	0.00414898	2.87155	23.3879	0.00859527	0.0155369	2.68878	23.2965	0.00744191	0.0138523	2.52017	23.4596	0.00234669	0.00490963	2.3555	23.3773	0.0123081	0.0238807	5
Q9BRP1	Programmed cell death protein 2-like	PDCD2L	sp|Q9BRP1|PDD2L_HUMAN Programmed cell death protein 2-like OS=Homo sapiens OX=9606 GN=PDCD2L PE=1 SV=1	1	2	2	2	7	39.416	0.00039246	3.3742				23.8097	NA	NA	NA	18.3902	17.7892	18.0248	NA	NA	NA	NA	NA	NA	NA	NA	NA	17.8643	16.9082	17.3314	NA	NA	NA	18.9282	18.8865	18.951	NA	NA	NA	17.4449	NA	17.294	NA	NA	NA	18.9831	19.4367	19.2682	NA	NA	NA	20.7388	19.0556	19.2292	18.2053	18.4138	NA	20.1767	NA	20.3159	NA	NA	NA	20.6957	19.9981	19.7056	19.8097	NA	NA	NA	14.3902	13.7892	14.0248	NA	NA	NA	NA	NA	NA	NA	NA	NA	13.8643	12.9082	13.3315	NA	NA	NA	14.9281	14.8865	14.951	NA	NA	NA	13.4449	NA	13.294	NA	NA	NA	14.9831	15.4366	15.2682	NA	NA	NA	16.7387	15.0556	15.2292	14.2053	14.4138	NA	16.1767	NA	16.3159	NA	NA	NA	16.6957	15.9981	15.7056	NA	NA	NA	NA	NA	NA	NA	NA	NA	NA	NA	NA	NA	NA	NA	NA	NA	NA	NA	NA	NA	NA	NA	NA	NA	NA	NA	NA	NA	NA	NA	NA	NA	NA	NA	NA	NA	NA	NA	NA	NA	NA	NA	NA	NA	NA	NA	NA	NA	NA	NA	NA	NA	NA	NA	NA	NA	18.4625	17.9288	18.2812	NA	NA	NA	NA	NA	NA	NA	NA	NA	18.1849	17.2684	17.5018	NA	NA	NA	18.8254	18.9326	18.8149	NA	NA	NA	18.2046	NA	17.715	NA	NA	NA	18.9912	19.6384	19.2601	NA	NA	NA	18.1083	17.2766	17.261	16.6343	17.2108	NA	17.9789	NA	18.0652	NA	NA	NA	18.6791	18.618	18.1062	16.6006	18.6022	17.4329	18.4625	17.9288	18.2812	19.2707	17.5257	16.8736	19.185	19.006	19.1752	18.1325	19.4224	18.4855	18.1849	17.2684	17.5018	18.7448	19.7094	17.1845	18.8254	18.9326	18.8149	17.9685	17.8343	18.5701	18.2046	17.9383	17.715	17.8979	17.4391	19.1315	18.9912	19.6384	19.2601	17.8214	19.3563	18.7395	18.1083	17.2766	17.261	16.6343	17.2108	19.5202	17.9789	19.4197	18.0652	19.0203	20.0609	17.5293	18.6791	18.618	18.1062	0	0	0	0	0	0	0	0	0	0	0	0	0	0	0	0	0	0	0	0	0	1	0	0	0	0	0	0	0	0	0	0	0	0	0	0	0	0	0	1	0	0	0	0	0	0	0	0	0	0	0	0	0	0	2	2460	Q9BRP1	2	2	2	0	0	0	1	1	1	0	0	0	0	0	0	0	0	0	1	1	1	0	0	0	2	1	1	0	0	0	1	0	1	0	0	0	1	1	1	0	0	0	1	1	1	1	1	0	1	0	1	0	0	0	1	1	1	0	0	0	1	1	1	0	0	0	0	0	0	0	0	0	1	1	1	0	0	0	2	1	1	0	0	0	1	0	1	0	0	0	1	1	1	0	0	0	1	1	1	1	1	0	1	0	1	0	0	0	1	1	1	0	0	0	1	1	1	0	0	0	0	0	0	0	0	0	1	1	1	0	0	0	2	1	1	0	0	0	1	0	1	0	0	0	1	1	1	0	0	0	1	1	1	1	1	0	1	0	1	0	0	0	1	1	1	7	7	358	358				By matching	By matching	By matching										By matching	By matching	By matching				By MS/MS	By matching	By matching				By matching		By matching				By matching	By matching	By matching				By MS/MS	By matching	By matching	By matching	By matching		By matching		By matching				By matching	By matching	By matching	0	0	0	4.2	4.2	4.2	0	0	0	0	0	0	0	0	0	4.2	4.2	4.2	0	0	0	7	4.2	4.2	0	0	0	4.2	0	4.2	0	0	0	4.2	4.2	4.2	0	0	0	4.2	4.2	4.2	4.2	4.2	0	4.2	0	4.2	0	0	0	4.2	4.2	4.2	16	IAACQEQILR;IFEFQLMPALVSMLK			9606	PDCD2L	-0.209123	17.9893	0.655584	0.706247	0.608089	18.3979	0.230505	0.285901	-0.503045	18.4174	0.301411	0.359423	0.0573954	18.6977	0.90991	0.927262	-0.0997283	18.0883	0.836435	0.870721	0.36784	18.3221	0.549368	0.607645	3
Q9BRP8	Partner of Y14 and mago	WIBG	sp|Q9BRP8|PYM1_HUMAN Partner of Y14 and mago OS=Homo sapiens OX=9606 GN=PYM1 PE=1 SV=1	1	2	2	2	24	22.655	0	5.7892				26.0251	NA	NA	NA	NA	NA	NA	24.336	24.3082	NA	NA	NA	NA	NA	NA	NA	NA	NA	NA	NA	NA	NA	NA	NA	NA	NA	NA	NA	NA	NA	NA	NA	NA	NA	NA	NA	NA	20.8269	19.8314	NA	NA	NA	NA	NA	22.959	21.756	21.2	NA	21.6842	NA	NA	22.1126	NA	NA	20.5476	20.9203	NA	NA	NA	NA	NA	NA	20.8766	20.8487	NA	NA	NA	NA	NA	NA	NA	NA	NA	NA	NA	NA	NA	NA	NA	NA	NA	NA	NA	NA	NA	NA	NA	NA	NA	NA	NA	NA	17.3675	16.372	NA	NA	NA	NA	NA	18.3396	18.2966	17.7406	NA	18.2248	NA	NA	18.6532	NA	NA	17.0882	NA	NA	NA	NA	NA	NA	NA	NA	NA	NA	NA	NA	NA	NA	NA	NA	NA	NA	NA	NA	NA	NA	NA	NA	NA	NA	NA	NA	NA	NA	NA	NA	NA	NA	NA	NA	NA	NA	NA	NA	NA	NA	NA	NA	NA	NA	NA	NA	NA	NA	NA	NA	NA	NA	NA	NA	NA	NA	NA	NA	22.2807	22.3863	NA	NA	NA	NA	NA	NA	NA	NA	NA	NA	NA	NA	NA	NA	NA	NA	NA	NA	NA	NA	NA	NA	NA	NA	NA	NA	NA	NA	19.9992	19.2681	NA	NA	NA	NA	NA	21.756	20.4963	19.0022	NA	19.4335	NA	NA	19.9594	NA	NA	18.9482	18.686	16.5723	16.5575	17.4234	16.4727	17.8201	22.2807	22.3863	17.2798	19.4025	19.0289	19.212	18.2436	16.3329	18.6801	17.4021	17.0224	17.7541	18.9263	19.3868	18.6086	17.9174	17.9197	18.2262	16.2261	18.5887	16.9735	17.7414	18.5307	17.1045	18.8844	18.4453	18.5346	16.2777	17.2049	18.1002	19.9992	19.2681	17.3533	19.3779	20.2743	18.0354	17.8766	21.756	20.4963	19.0022	19.7675	19.4335	19.2038	17.9121	19.9594	18.6308	18.2464	18.9482	0	0	0	0	0	0	0	1	0	0	0	0	0	0	0	0	0	0	0	0	0	0	0	0	0	0	0	0	0	0	0	0	0	0	0	0	0	0	0	0	0	0	0	0	0	0	0	1	0	0	1	0	0	0	3	2461	Q9BRP8	2	2	2	0	0	0	0	0	0	1	1	0	0	0	0	0	0	0	0	0	0	0	0	0	0	0	0	0	0	0	0	0	0	0	0	0	0	0	0	1	1	0	0	0	0	0	2	1	1	0	1	0	0	1	0	0	1	0	0	0	0	0	0	1	1	0	0	0	0	0	0	0	0	0	0	0	0	0	0	0	0	0	0	0	0	0	0	0	0	0	0	0	0	1	1	0	0	0	0	0	2	1	1	0	1	0	0	1	0	0	1	0	0	0	0	0	0	1	1	0	0	0	0	0	0	0	0	0	0	0	0	0	0	0	0	0	0	0	0	0	0	0	0	0	0	0	0	1	1	0	0	0	0	0	2	1	1	0	1	0	0	1	0	0	1	24	24	204	204							By matching	By MS/MS																													By matching	By matching						By matching	By MS/MS	By matching		By MS/MS			By MS/MS			By matching	0	0	0	0	0	0	15.2	15.2	0	0	0	0	0	0	0	0	0	0	0	0	0	0	0	0	0	0	0	0	0	0	0	0	0	0	0	0	8.8	8.8	0	0	0	0	0	24	8.8	8.8	0	8.8	0	0	8.8	0	0	8.8	11	AAPTAASDQPDSAATTEK;SKPELPPGLSPEATAPVTPSRPEGGEPGLSK			9606	WIBG	-1.79601	18.1534	0.00639263	0.012164	-0.55384	18.7744	0.313082	0.373216	-1.24424	18.1946	0.0154989	0.0260515	-0.908907	18.3623	0.083753	0.117072	-2.19454	18.6247	0.00334613	0.00670534	0.20968	19.8269	0.821762	0.853023	1
Q9BRR8	G patch domain-containing protein 1	GPATCH1	sp|Q9BRR8|GPTC1_HUMAN G patch domain-containing protein 1 OS=Homo sapiens OX=9606 GN=GPATCH1 PE=1 SV=1	1	12	12	12	14.6	103.34	0	116.42				31.7401	19.8594	19.9843	20.7932	21.7786	18.4896	21.2875	NA	NA	21.4546	NA	20.9882	21.7347	22.5591	22.0511	22.4343	15.657	NA	20.1938	24.3512	24.568	24.8826	20.7561	21.2427	21.75	23.1272	22.7374	21.3353	NA	21.4855	21.2268	21.1327	23.8255	21.0321	21.0426	21.9895	NA	27.4352	26.9562	26.9278	28.1939	27.3157	27.3692	27.936	27.3361	27.5069	27.13	27.0729	27.1645	28.7156	28.4053	27.9571	26.1725	25.8695	26.2506	25.8818	14.5375	14.6623	15.4713	16.4567	13.1677	15.9656	NA	NA	16.1327	NA	15.6663	16.4127	17.2372	16.7292	17.1124	10.3351	NA	14.8719	19.0293	19.246	19.4492	15.4342	15.9208	15.6503	17.8053	17.2475	16.0134	NA	16.1636	15.9049	15.4622	18.4702	15.7101	15.7207	16.6675	NA	21.5983	21.1262	21.0099	22.2419	21.4168	21.6015	22.0451	21.4511	21.6709	21.1887	21.2196	21.0195	22.7497	22.6344	21.9703	20.601	20.1717	20.3606	NA	NA	NA	NA	NA	NA	NA	NA	NA	NA	NA	NA	21.781	NA	21.8461	NA	NA	NA	21.1051	20.3298	20.5991	NA	NA	20.4102	20.8491	21.3822	NA	NA	NA	NA	21.9413	21.464	NA	NA	NA	NA	22.847	22.8484	23.4408	22.9653	22.7285	23.0354	22.8389	23.2271	22.9146	22.0213	22.0021	22.2299	22.9951	22.5425	22.6708	21.3276	21.7728	21.9659	20.741	21.0999	22.2601	21.851	18.6292	21.5439	NA	NA	19.5365	NA	21.27	22.007	23.5709	23.0733	23.4437	15.9776	NA	20.3642	22.5507	22.8322	23.2287	20.6534	21.2889	21.6138	23.8104	23.4519	22.1388	NA	22.19	21.6478	21.9071	24.7678	21.8987	21.0507	22.1912	NA	26.6074	26.3928	26.2586	25.5634	25.5367	25.401	26.365	26.1331	26.2472	24.9322	24.8184	24.9138	26.046	26.2862	25.8039	24.1558	24.4894	24.6511	20.741	21.0999	22.2601	21.851	18.6292	21.5439	18.0933	18.1156	19.5365	17.9902	21.27	22.007	23.5709	23.0733	23.4437	15.9776	18.1241	20.3642	22.5507	22.8322	23.2287	20.6534	21.2889	21.6138	23.8104	23.4519	22.1388	18.1201	22.19	21.6478	21.9071	24.7678	21.8987	21.0507	22.1912	18.688	26.6074	26.3928	26.2586	25.5634	25.5367	25.401	26.365	26.1331	26.2472	24.9322	24.8184	24.9138	26.046	26.2862	25.8039	24.1558	24.4894	24.6511	0	0	0	0	0	0	0	0	0	0	0	0	0	0	0	0	0	0	0	0	0	0	0	0	0	0	0	0	0	0	0	0	0	0	0	0	1	4	8	7	6	6	5	6	3	3	3	5	5	5	4	2	2	1	76	2462	Q9BRR8	12	12	12	1	1	2	1	1	1	0	0	1	0	1	1	3	1	3	1	0	1	2	3	4	1	1	2	5	4	2	0	1	1	3	4	1	1	1	0	12	10	10	9	10	9	12	10	11	8	8	8	10	12	11	6	7	6	1	1	2	1	1	1	0	0	1	0	1	1	3	1	3	1	0	1	2	3	4	1	1	2	5	4	2	0	1	1	3	4	1	1	1	0	12	10	10	9	10	9	12	10	11	8	8	8	10	12	11	6	7	6	1	1	2	1	1	1	0	0	1	0	1	1	3	1	3	1	0	1	2	3	4	1	1	2	5	4	2	0	1	1	3	4	1	1	1	0	12	10	10	9	10	9	12	10	11	8	8	8	10	12	11	6	7	6	14.6	14.6	931	931	By matching	By matching	By matching	By matching	By matching	By matching			By matching		By matching	By matching	By matching	By matching	By matching	By matching		By matching	By matching	By matching	By matching	By matching	By MS/MS	By matching	By matching	By matching	By matching		By matching	By matching	By matching	By MS/MS	By matching	By matching	By matching		By MS/MS	By MS/MS	By MS/MS	By MS/MS	By MS/MS	By MS/MS	By MS/MS	By MS/MS	By MS/MS	By MS/MS	By MS/MS	By MS/MS	By MS/MS	By MS/MS	By MS/MS	By MS/MS	By MS/MS	By MS/MS	1	1	2	1.8	2.5	1.8	0	0	1.1	0	1.1	1.1	3.2	1.1	3.2	1.1	0	1.3	3.5	4.1	6.3	1.2	1.8	2.5	6.8	5.7	2.1	0	1	1.8	4.5	5.7	1	1.2	1.2	0	14.6	12.1	12.5	11.4	12.5	12.4	14.6	12.4	13.6	10.4	10	10.4	13.4	14.6	13.4	8.9	9.1	6.8	40	AGDLGEIGLNK;ATPDPGTHSK;CLDPSMTEWER;DVTPVDFTPK;FNVPDPYPDSTLVGLPR;KEDSISEFLSLAR;LSVGFELLR;MQIDEREEFGPR;QLAAATAPIPGATLLDDLITPAK;RYDEFLVHMK;SLAQNAQSSR;YDEFLVHMK			9606	GPATCH1	-4.93913	23.4904	3.85956e-07	3.31096e-06	-3.93203	23.994	6.96146e-07	5.64167e-06	-4.47977	22.9989	0.00200433	0.00434581	-3.48815	23.4947	0.000621119	0.00161579	-3.67509	23.7307	0.000421168	0.00108246	-6.06616	22.5352	2.47176e-06	2.28883e-05	2
Q9BRS2	Serine/threonine-protein kinase RIO1	RIOK1	sp|Q9BRS2|RIOK1_HUMAN Serine/threonine-protein kinase RIO1 OS=Homo sapiens OX=9606 GN=RIOK1 PE=1 SV=2	1	1	1	1	2.6	65.582	0.0020899	2.0555			+	24.7649	NA	NA	NA	NA	NA	NA	NA	NA	NA	NA	NA	NA	NA	NA	NA	NA	NA	NA	NA	NA	NA	NA	NA	NA	NA	NA	NA	NA	NA	NA	NA	NA	NA	NA	NA	NA	NA	NA	NA	22.576	21.6814	21.6053	NA	NA	NA	21.4005	21.8377	21.9804	NA	NA	NA	21.4335	NA	21.0799	20.0645	NA	NA	NA	NA	NA	NA	NA	NA	NA	NA	NA	NA	NA	NA	NA	NA	NA	NA	NA	NA	NA	NA	NA	NA	NA	NA	NA	NA	NA	NA	NA	NA	NA	NA	NA	NA	NA	NA	NA	17.8756	16.9809	16.9049	NA	NA	NA	16.7001	17.1373	17.2799	NA	NA	NA	16.7332	NA	16.3794	NA	NA	NA	NA	NA	NA	NA	NA	NA	NA	NA	NA	NA	NA	NA	NA	NA	NA	NA	NA	NA	NA	NA	NA	NA	NA	NA	NA	NA	NA	NA	NA	NA	NA	NA	NA	NA	NA	NA	NA	NA	NA	NA	NA	NA	NA	NA	NA	NA	NA	NA	NA	NA	NA	NA	NA	NA	NA	NA	NA	NA	NA	NA	NA	NA	NA	NA	NA	NA	NA	NA	NA	NA	NA	NA	NA	NA	NA	NA	NA	NA	NA	NA	NA	NA	NA	NA	NA	NA	NA	NA	NA	NA	NA	NA	NA	NA	NA	NA	NA	NA	NA	NA	NA	NA	NA	NA	NA	NA	NA	NA	NA	NA	NA	NA	NA	NA	NA	NA	NA	NA	NA	NA	NA	NA	NA	NA	NA	NA	NA	NA	NA	NA	NA	NA	NA	NA	NA	NA	NA	NA	NA	NA	NA	NA	NA	NA	NA	NA	NA	NA	NA	NA	NA	NA	NA	NA	NA	NA	NA	NA	NA	0	0	0	0	0	0	0	0	0	0	0	0	0	0	0	0	0	0	0	0	0	0	0	0	0	0	0	0	0	0	0	0	0	0	0	0	0	0	0	0	0	0	0	0	0	0	0	0	0	0	0	0	0	0	0	2463	Q9BRS2	1	1	1	0	0	0	0	0	0	0	0	0	0	0	0	0	0	0	0	0	0	0	0	0	0	0	0	0	0	0	0	0	0	0	0	0	0	0	0	0	0	0	1	1	1	0	0	0	1	1	1	0	0	0	1	0	1	0	0	0	0	0	0	0	0	0	0	0	0	0	0	0	0	0	0	0	0	0	0	0	0	0	0	0	0	0	0	0	0	0	0	0	0	0	0	0	1	1	1	0	0	0	1	1	1	0	0	0	1	0	1	0	0	0	0	0	0	0	0	0	0	0	0	0	0	0	0	0	0	0	0	0	0	0	0	0	0	0	0	0	0	0	0	0	0	0	0	0	0	0	1	1	1	0	0	0	1	1	1	0	0	0	1	0	1	2.6	2.6	568	568																																								By matching	By matching	By MS/MS				By matching	By matching	By matching				By matching		By MS/MS	0	0	0	0	0	0	0	0	0	0	0	0	0	0	0	0	0	0	0	0	0	0	0	0	0	0	0	0	0	0	0	0	0	0	0	0	0	0	0	2.6	2.6	2.6	0	0	0	2.6	2.6	2.6	0	0	0	2.6	0	2.6	26	LNTAEIPCPEPIMLR			9606	RIOK1	NA	NA	NA	NA	NA	NA	NA	NA	NA	NA	NA	NA	NA	NA	NA	NA	NA	NA	NA	NA	NA	NA	NA	NA	NA
Q9BRS8	La-related protein 6	LARP6	sp|Q9BRS8|LARP6_HUMAN La-related protein 6 OS=Homo sapiens OX=9606 GN=LARP6 PE=1 SV=1	1	2	2	2	6.5	54.736	0.00041254	4.0884				25.6655	NA	NA	NA	NA	NA	NA	NA	NA	NA	NA	NA	NA	NA	NA	NA	NA	NA	NA	NA	NA	NA	NA	NA	NA	NA	NA	NA	NA	NA	NA	NA	NA	NA	NA	NA	NA	NA	20.2294	NA	22.0188	21.9544	21.7073	21.3018	NA	21.0686	22.7097	NA	21.6761	23.0713	NA	NA	22.5237	21.6391	22.7699	20.7587	NA	NA	NA	NA	NA	NA	NA	NA	NA	NA	NA	NA	NA	NA	NA	NA	NA	NA	NA	NA	NA	NA	NA	NA	NA	NA	NA	NA	NA	NA	NA	NA	NA	NA	NA	NA	NA	15.3225	NA	17.1119	17.0475	16.8003	16.3949	NA	16.1617	17.8028	NA	16.7693	18.1644	NA	NA	17.6168	16.7322	17.863	NA	NA	NA	NA	NA	NA	NA	NA	NA	NA	NA	NA	NA	NA	NA	NA	NA	NA	NA	NA	NA	NA	NA	NA	NA	NA	NA	NA	NA	NA	NA	NA	NA	NA	NA	NA	NA	NA	NA	NA	NA	NA	NA	NA	NA	NA	NA	NA	NA	NA	NA	NA	NA	NA	NA	NA	NA	NA	NA	NA	NA	NA	NA	NA	NA	NA	NA	NA	NA	NA	NA	NA	NA	NA	NA	NA	NA	NA	NA	NA	NA	NA	NA	NA	NA	NA	NA	NA	NA	NA	NA	19.6661	NA	19.3883	20.1754	19.7391	19.7308	NA	19.8089	20.5118	NA	19.4254	20.4017	NA	NA	20.507	20.259	21.1705	19.1319	19.0936	16.7601	19.3502	16.9284	19.6714	18.5697	17.7962	18.9153	16.7927	18.8544	18.0393	17.2533	18.4362	16.9709	17.8009	16.8992	17.1689	17.9824	19.0569	16.5572	18.3776	19.1237	18.6156	18.2255	19.1085	17.3735	17.0439	15.6564	18.8751	17.5772	17.666	18.8671	18.1892	18.0831	18.7569	19.3708	19.6661	17.6755	19.3883	20.1754	19.7391	19.7308	17.2369	19.8089	20.5118	19.2997	19.4254	20.4017	19.2824	17.6209	20.507	20.259	21.1705	0	0	0	0	0	0	0	0	0	0	0	0	0	0	0	0	0	0	0	0	0	0	0	0	0	0	0	0	0	0	0	0	0	0	0	0	0	0	0	0	1	0	0	0	0	0	0	0	0	0	0	0	0	0	1	2464	Q9BRS8	2	2	2	0	0	0	0	0	0	0	0	0	0	0	0	0	0	0	0	0	0	0	0	0	0	0	0	0	0	0	0	0	0	0	0	0	0	0	0	0	1	0	1	2	1	1	0	1	1	0	1	1	0	0	1	1	1	0	0	0	0	0	0	0	0	0	0	0	0	0	0	0	0	0	0	0	0	0	0	0	0	0	0	0	0	0	0	0	0	0	0	0	0	0	1	0	1	2	1	1	0	1	1	0	1	1	0	0	1	1	1	0	0	0	0	0	0	0	0	0	0	0	0	0	0	0	0	0	0	0	0	0	0	0	0	0	0	0	0	0	0	0	0	0	0	0	0	0	1	0	1	2	1	1	0	1	1	0	1	1	0	0	1	1	1	6.5	6.5	491	491																																						By matching		By MS/MS	By MS/MS	By matching	By matching		By matching	By matching		By matching	By matching			By matching	By matching	By matching	0	0	0	0	0	0	0	0	0	0	0	0	0	0	0	0	0	0	0	0	0	0	0	0	0	0	0	0	0	0	0	0	0	0	0	0	0	3.3	0	3.3	6.5	3.3	3.3	0	3.3	3.3	0	3.3	3.3	0	0	3.3	3.3	3.3	30	AHEFMITESQGKENMK;YLSPGWGSASEEEPSR			9606	LARP6	-0.846573	18.9126	0.191916	0.244786	-1.05028	18.8107	0.0680236	0.0974751	-2.45204	18.6476	0.000535187	0.00139934	-1.68368	19.0317	0.00877921	0.0160733	-1.62175	18.5247	0.0249692	0.0402299	-1.1743	18.7484	0.0518464	0.0810045	4
Q9BRT6	Protein LLP homolog	LLPH	sp|Q9BRT6|LLPH_HUMAN Protein LLP homolog OS=Homo sapiens OX=9606 GN=LLPH PE=1 SV=1	1	5	5	5	45	15.225	0	9.3				31.7073	26.1048	25.975	25.46	24.9461	25.0721	25.1143	26.2489	26.416	26.5017	26.1887	25.4133	25.5798	26.0512	25.952	25.7971	25.3331	25.0733	25.3898	28.82	28.2131	28.1625	25.2555	25.0444	23.5327	25.2243	25.2005	25.3141	25.2831	25.3438	25.383	26.0313	25.3491	25.5783	25.6363	25.3517	25.4005	26.0597	25.9184	25.3447	21.2101	22.2012	22.7146	26.578	25.9685	25.6783	25.0859	23.3951	23.2392	24.2838	25.8849	26.5962	25.6398	25.0949	23.316	28.65	23.4054	23.1513	22.5214	21.5925	21.5233	21.6051	24.6639	24.8311	24.9167	22.7561	21.9011	22.582	23.3529	23.3119	23.0371	21.6006	21.9767	22.1842	25.6523	25.0743	25.6035	21.6966	21.2737	21.8602	22.2325	22.2519	22.5933	21.4272	21.1568	21.5023	23.4525	22.6392	22.6613	21.8033	21.325	21.5768	23.4396	23.2367	21.7304	19.6251	20.6162	21.1296	24.0266	22.5731	22.1172	21.5655	21.8101	21.5644	22.2407	24.2999	23.4564	22.3896	22.5146	21.6477	25.2005	25.2481	25.1414	23.3389	23.4959	23.6107	NA	NA	NA	24.5345	24.3461	24.3305	25.2894	25.3651	25.1403	23.8846	23.6955	23.9554	25.6927	24.4012	24.2637	23.51	23.5199	22.8024	24.4274	24.3293	24.5784	24.2823	24.1427	24.235	24.8252	24.6679	24.4424	23.8219	23.7854	23.7776	23.5192	23.5739	23.0604	NA	21.3719	21.3402	23.2438	23.105	22.853	21.6589	NA	21.8163	22.4141	23.3696	22.7698	22.3518	21.9138	22.0689	26.9864	27.0906	26.9269	25.0185	25.2117	25.3707	24.1935	24.4942	24.5836	26.2936	25.6951	25.8522	27.0631	26.9741	26.8064	25.6537	25.4336	25.5602	27.0196	26.4773	26.5086	25.1527	25.0906	23.3965	25.9074	25.9151	26.1176	26.0428	26.0484	25.804	26.8057	26.2914	26.4449	25.6444	25.5535	25.3924	25.232	25.3551	24.6754	18.5796	20.4222	20.7464	25.007	24.7655	24.4186	22.8881	21.1406	20.9884	21.6142	23.7658	24.443	23.6232	23.7148	21.7166	26.9864	27.0906	26.9269	25.0185	25.2117	25.3707	24.1935	24.4942	24.5836	26.2936	25.6951	25.8522	27.0631	26.9741	26.8064	25.6537	25.4336	25.5602	27.0196	26.4773	26.5086	25.1527	25.0906	23.3965	25.9074	25.9151	26.1176	26.0428	26.0484	25.804	26.8057	26.2914	26.4449	25.6444	25.5535	25.3924	25.232	25.3551	24.6754	18.5796	20.4222	20.7464	25.007	24.7655	24.4186	22.8881	21.1406	20.9884	21.6142	23.7658	24.443	23.6232	23.7148	21.7166	2	1	2	2	2	2	2	2	2	2	2	2	2	2	2	2	2	3	5	1	1	2	2	1	2	1	2	2	2	2	2	1	1	2	2	2	3	1	1	0	0	0	1	1	1	1	0	0	0	0	1	1	2	1	83	2465	Q9BRT6	5	5	5	4	5	5	4	3	3	2	2	2	4	3	5	4	4	4	3	4	4	5	4	4	3	3	2	2	4	3	3	3	3	5	3	5	3	3	3	5	4	3	1	2	2	4	4	3	3	1	2	2	3	4	4	4	2	4	5	5	4	3	3	2	2	2	4	3	5	4	4	4	3	4	4	5	4	4	3	3	2	2	4	3	3	3	3	5	3	5	3	3	3	5	4	3	1	2	2	4	4	3	3	1	2	2	3	4	4	4	2	4	5	5	4	3	3	2	2	2	4	3	5	4	4	4	3	4	4	5	4	4	3	3	2	2	4	3	3	3	3	5	3	5	3	3	3	5	4	3	1	2	2	4	4	3	3	1	2	2	3	4	4	4	2	45	45	129	129	By MS/MS	By MS/MS	By MS/MS	By MS/MS	By MS/MS	By MS/MS	By MS/MS	By MS/MS	By MS/MS	By MS/MS	By MS/MS	By MS/MS	By MS/MS	By MS/MS	By MS/MS	By MS/MS	By MS/MS	By MS/MS	By MS/MS	By MS/MS	By MS/MS	By MS/MS	By MS/MS	By MS/MS	By MS/MS	By MS/MS	By MS/MS	By MS/MS	By MS/MS	By MS/MS	By MS/MS	By MS/MS	By MS/MS	By MS/MS	By MS/MS	By MS/MS	By MS/MS	By MS/MS	By MS/MS	By MS/MS	By matching	By matching	By MS/MS	By MS/MS	By MS/MS	By MS/MS	By matching	By matching	By matching	By MS/MS	By MS/MS	By MS/MS	By MS/MS	By MS/MS	34.9	45	45	32.6	27.1	27.1	17.1	17.1	17.1	39.5	27.1	45	34.9	34.9	34.9	27.1	39.5	39.5	45	39.5	34.9	27.1	27.1	16.3	17.1	32.6	22.5	27.1	22.5	27.1	45	22.5	45	27.1	27.1	27.1	45	34.9	28.7	5.4	11.6	11.6	34.9	38.8	28.7	27.1	6.2	16.3	15.5	24	32.6	32.6	34.9	16.3	3	DVQEIATVVVPKPK;LDGDVLMK;METDIKR;MQCEVKDEKDDMK;TLLDQHGQYPIWMNQR			9606	LLPH	3.59901	24.3013	0.00556412	0.0106986	3.10578	24.0547	0.0162742	0.0278288	3.10226	24.6974	5.21671e-05	0.000193645	2.8758	24.5842	6.75705e-05	0.000247066	2.77118	24.587	0.00107771	0.002477	1.984	24.1934	0.0246837	0.0433359	3
Q9BRT9	DNA replication complex GINS protein SLD5	GINS4	sp|Q9BRT9|SLD5_HUMAN DNA replication complex GINS protein SLD5 OS=Homo sapiens OX=9606 GN=GINS4 PE=1 SV=1	1	3	3	3	19.3	26.047	0.00040667	3.8643				27.0587	NA	NA	NA	NA	NA	NA	NA	NA	NA	NA	NA	NA	NA	NA	NA	NA	NA	NA	NA	NA	NA	NA	NA	NA	NA	NA	NA	NA	NA	NA	NA	NA	NA	NA	NA	NA	21.1289	22.2536	20.6498	24.0421	22.7844	24.3419	21.4773	NA	21.65	22.5015	23.499	23.4279	22.8333	22.1169	22.4719	20.8776	22.9941	24.3701	21.4881	NA	NA	NA	NA	NA	NA	NA	NA	NA	NA	NA	NA	NA	NA	NA	NA	NA	NA	NA	NA	NA	NA	NA	NA	NA	NA	NA	NA	NA	NA	NA	NA	NA	NA	NA	NA	17.2219	16.9377	16.7429	18.0145	17.023	17.7949	17.5704	NA	17.7431	18.5946	19.5921	19.521	18.9264	18.21	18.5651	16.9707	19.0872	17.5819	NA	NA	NA	NA	NA	NA	NA	NA	NA	NA	NA	NA	NA	NA	NA	NA	NA	NA	NA	NA	NA	NA	NA	NA	NA	NA	NA	NA	NA	NA	NA	NA	NA	NA	NA	NA	NA	NA	NA	20.4456	NA	20.4856	NA	NA	NA	NA	NA	NA	NA	NA	NA	NA	NA	21.1358	NA	NA	NA	NA	NA	NA	NA	NA	NA	NA	NA	NA	NA	NA	NA	NA	NA	NA	NA	NA	NA	NA	NA	NA	NA	NA	NA	NA	NA	NA	NA	NA	NA	NA	NA	NA	20.3011	21.6903	19.9805	21.4116	21.0054	22.3737	19.9063	NA	20.3903	20.3037	21.2445	21.1772	20.1637	19.9978	20.3187	18.8609	21.614	22.7707	19.4391	16.8344	15.8754	17.3535	17.435	16.4486	20.1676	17.3714	18.1505	17.9328	18.9865	19.329	19.5656	19.6989	19.9448	18.8681	17.8323	18.2534	17.9521	17.0557	19.0177	19.1655	18.2104	18.7506	18.3734	18.9056	17.4178	18.1121	18.5622	19.901	18.9547	18.3556	18.6127	18.9459	20.1219	18.2322	20.3011	21.6903	19.9805	21.4116	21.0054	22.3737	19.9063	19.6955	20.3903	20.3037	21.2445	21.1772	20.1637	19.9978	20.3187	18.8609	21.614	22.7707	0	0	0	0	0	0	0	0	0	0	0	0	0	0	0	0	0	0	0	0	0	0	0	0	0	0	0	0	0	0	0	0	0	0	0	0	0	0	0	0	0	1	0	0	0	1	0	0	0	0	0	0	0	2	4	2466	Q9BRT9	3	3	3	0	0	0	0	0	0	0	0	0	0	0	0	0	0	0	0	0	0	0	0	0	0	0	0	0	0	0	0	0	0	0	0	0	0	0	0	1	2	1	2	2	3	1	0	1	2	1	1	1	1	1	1	1	3	0	0	0	0	0	0	0	0	0	0	0	0	0	0	0	0	0	0	0	0	0	0	0	0	0	0	0	0	0	0	0	0	0	0	0	0	1	2	1	2	2	3	1	0	1	2	1	1	1	1	1	1	1	3	0	0	0	0	0	0	0	0	0	0	0	0	0	0	0	0	0	0	0	0	0	0	0	0	0	0	0	0	0	0	0	0	0	0	0	0	1	2	1	2	2	3	1	0	1	2	1	1	1	1	1	1	1	3	19.3	19.3	223	223																																					By matching	By matching	By matching	By matching	By matching	By MS/MS	By matching		By MS/MS	By MS/MS	By matching	By matching	By MS/MS	By matching	By matching	By matching	By matching	By MS/MS	0	0	0	0	0	0	0	0	0	0	0	0	0	0	0	0	0	0	0	0	0	0	0	0	0	0	0	0	0	0	0	0	0	0	0	0	6.3	14.8	6.3	10.8	14.8	19.3	6.3	0	6.3	10.8	4.5	4.5	6.3	6.3	6.3	6.3	8.5	19.3	15	TIAPLVASGAVQLI;TRPEGEPSSLSPEELAFAR;VSIHQMEMER			9606	GINS4	-3.89612	19.1791	1.86925e-05	7.78348e-05	-2.76845	19.7429	0.000143903	0.000457386	-1.59379	19.8241	0.0284237	0.0447282	-1.75047	19.7457	0.0140472	0.0242798	-1.90755	19.4991	0.00145296	0.00320176	-1.79663	19.5546	0.00432778	0.00988491	4
Q9BRU9	rRNA-processing protein UTP23 homolog	UTP23	sp|Q9BRU9|UTP23_HUMAN rRNA-processing protein UTP23 homolog OS=Homo sapiens OX=9606 GN=UTP23 PE=1 SV=2	1	3	3	3	14.1	28.402	0	8.4675				28.8337	21.3942	20.6938	19.4128	23.4363	22.593	22.7757	26.0575	26.2087	26.0653	23.7643	24.1268	24.1135	21.1692	21.029	21.0215	21.4497	20.897	21.3744	NA	22.9999	22.7368	23.1281	22.8456	23.4385	20.3543	NA	NA	20.273	19.8933	20.4527	NA	20.7763	21.1981	20.8345	22.5547	22.8934	NA	NA	21.4796	22.4327	22.2726	20.4421	NA	20.9302	21.9877	22.6222	22.7118	22.3871	23.6708	23.0864	22.5874	23.3514	22.6032	23.4871	24.7027	18.3942	17.6938	14.0294	19.6455	19.593	19.5612	21.8668	22.057	21.8447	20.7643	20.3707	20.2816	18.1692	18.029	18.0215	18.4496	17.8969	18.3744	NA	19.9999	19.7367	18.086	17.5187	19.1312	17.3543	NA	NA	17.2729	16.8933	17.4527	NA	17.7762	18.1981	17.8345	17.5151	16.984	NA	NA	18.4796	19.4327	17.206	17.4422	NA	17.9302	18.9877	18.5811	18.0346	17.6859	19.9528	18.6325	19.5874	18.3737	18.121	19.05	NA	NA	19.9763	20.9502	21.3378	20.3339	22.8158	23.8766	22.2886	21.9905	22.7596	22.5066	NA	NA	NA	20.8756	NA	NA	NA	NA	NA	21.1066	21.0556	20.941	NA	NA	NA	NA	NA	NA	NA	NA	NA	NA	20.9887	20.9263	NA	NA	NA	NA	20.0321	NA	NA	NA	NA	20.094	20.0789	19.9167	19.741	19.6881	NA	19.8647	20.47	20.1019	22.2759	21.8094	20.8797	23.5087	22.7326	23.0321	24.0021	24.2868	24.1472	23.8691	24.4087	24.3858	22.1811	22.0512	22.0309	21.7703	21.2572	21.5448	NA	21.2641	21.083	23.0254	22.8917	23.3023	21.0375	NA	NA	21.0327	20.5979	20.8737	NA	21.7186	22.0647	20.8426	22.7564	22.8853	NA	NA	20.8103	19.8022	20.4936	18.474	NA	19.7272	20.728	20.4244	20.4573	20.1363	21.0011	20.9673	20.4341	21.3347	21.2231	21.8877	22.2759	21.8094	20.8797	23.5087	22.7326	23.0321	24.0021	24.2868	24.1472	23.8691	24.4087	24.3858	22.1811	22.0512	22.0309	21.7703	21.2572	21.5448	17.909	21.2641	21.083	23.0254	22.8917	23.3023	21.0375	18.4267	17.577	21.0327	20.5979	20.8737	17.0779	21.7186	22.0647	20.8426	22.7564	22.8853	17.9705	20.5519	20.8103	19.8022	20.4936	18.474	20.2159	19.7272	20.728	20.4244	20.4573	20.1363	21.0011	20.9673	20.4341	21.3347	21.2231	21.8877	0	0	0	0	0	1	2	3	1	2	3	2	0	0	0	0	0	0	0	0	0	0	1	1	0	0	0	0	0	0	0	0	0	0	0	0	0	0	0	0	0	0	0	0	0	0	0	0	0	0	0	1	0	0	17	2467	Q9BRU9	3	3	3	1	1	2	3	2	3	2	2	2	3	3	3	1	1	1	2	1	1	0	1	1	2	3	3	1	0	0	1	1	1	0	1	1	1	2	2	0	0	1	1	2	1	0	1	1	2	2	2	2	2	1	2	2	2	1	1	2	3	2	3	2	2	2	3	3	3	1	1	1	2	1	1	0	1	1	2	3	3	1	0	0	1	1	1	0	1	1	1	2	2	0	0	1	1	2	1	0	1	1	2	2	2	2	2	1	2	2	2	1	1	2	3	2	3	2	2	2	3	3	3	1	1	1	2	1	1	0	1	1	2	3	3	1	0	0	1	1	1	0	1	1	1	2	2	0	0	1	1	2	1	0	1	1	2	2	2	2	2	1	2	2	2	14.1	14.1	249	249	By matching	By matching	By matching	By matching	By matching	By MS/MS	By MS/MS	By MS/MS	By MS/MS	By MS/MS	By MS/MS	By MS/MS	By matching	By matching	By matching	By MS/MS	By matching	By matching		By matching	By matching	By matching	By MS/MS	By MS/MS	By matching			By matching	By matching	By matching		By matching	By matching	By matching	By matching	By matching			By matching	By matching	By matching	By matching		By matching	By matching	By matching	By matching	By matching	By matching	By matching	By matching	By MS/MS	By matching	By matching	5.2	5.2	9.2	14.1	8.8	14.1	9.2	9.2	9.2	14.1	14.1	14.1	5.2	5.2	5.2	9.2	4	4	0	4.8	5.2	9.2	14.1	14.1	5.2	0	0	4	4	4	0	5.2	5.2	4	9.2	9.2	0	0	5.2	4	9.2	4	0	5.2	5.2	9.2	9.2	9.2	10	10	5.2	10	9.2	9.2	8	AVESGQLVSVHEK;HLKEEQGLVK;YLMGETQLCTTR			9606	UTP23	2.68932	21.0284	0.00095073	0.00224138	1.89549	20.6315	0.0516754	0.0764831	0.664552	21.4736	0.133349	0.176038	0.0829069	21.1828	0.923607	0.939084	-0.357292	20.1029	0.586661	0.650577	3.90178	22.2324	1.21644e-07	2.64422e-06	5
Q9BRX2	Protein pelota homolog	PELO	sp|Q9BRX2|PELO_HUMAN Protein pelota homolog OS=Homo sapiens OX=9606 GN=PELO PE=1 SV=2	1	6	6	6	19	43.359	0	16.743				28.1512	NA	NA	NA	19.6492	19.3777	19.5146	26.5503	26.3278	26.0579	21.1306	17.8966	18.4456	17.8487	NA	NA	19.8425	19.3739	21.4443	NA	NA	NA	NA	21.5807	20.7858	NA	NA	NA	20.4729	20.0815	NA	NA	NA	NA	NA	22.0419	NA	NA	NA	NA	21.1972	NA	23.583	NA	NA	20.5616	22.2361	NA	21.3059	NA	NA	NA	NA	NA	NA	23.1422	NA	NA	NA	15.2568	14.9854	15.1223	21.2276	21.2911	21.2595	14.0327	13.5043	14.0532	13.4564	NA	NA	15.4502	14.9816	17.052	NA	NA	NA	NA	15.9914	15.7701	NA	NA	NA	15.0388	15.3247	NA	NA	NA	NA	NA	17.0156	NA	NA	NA	NA	16.8049	NA	19.1907	NA	NA	16.1693	17.8438	NA	16.353	NA	NA	NA	NA	NA	NA	NA	NA	NA	NA	NA	NA	22.0796	21.3681	21.9191	20.8724	NA	NA	NA	NA	NA	NA	NA	20.6543	NA	NA	NA	NA	21.2698	21.1488	NA	NA	NA	21.0014	21.1042	NA	NA	NA	NA	NA	20.4902	NA	NA	NA	NA	NA	NA	NA	NA	NA	NA	NA	NA	20.4556	NA	NA	NA	NA	NA	NA	NA	NA	NA	19.7216	19.5173	19.771	24.495	24.4059	24.1399	21.2355	18.1785	18.7179	18.8606	NA	NA	20.1631	19.7342	21.6147	NA	NA	NA	NA	21.6268	20.6497	NA	NA	NA	21.2326	20.786	NA	NA	NA	NA	NA	22.2436	NA	NA	NA	NA	18.5668	NA	21.6149	NA	NA	19.3019	20.0383	NA	19.0552	NA	NA	NA	NA	NA	NA	16.4728	16.369	16.1533	19.7216	19.5173	19.771	24.495	24.4059	24.1399	21.2355	18.1785	18.7179	18.8606	17.7424	17.6975	20.1631	19.7342	21.6147	17.0203	18.1289	18.5483	18.7047	21.6268	20.6497	16.9104	17.5803	18.8696	21.2326	20.786	17.7757	18.4314	19.9332	17.9544	17.3576	22.2436	18.6271	17.3554	17.0352	19.575	18.5668	17.3507	21.6149	17.7971	17.8386	19.3019	20.0383	17.3274	19.0552	18.8115	19.1421	19.3363	19.6948	18.9373	19.2984	0	0	0	1	0	0	4	5	3	0	0	0	0	0	0	0	0	1	0	0	0	1	0	0	0	0	0	0	0	0	0	0	0	0	1	0	0	0	0	1	0	0	0	0	0	0	0	0	0	0	0	0	0	0	17	2468	Q9BRX2	6	6	6	0	0	0	2	1	1	5	6	5	2	1	1	1	0	0	1	1	2	0	0	0	1	2	1	0	0	0	2	1	0	0	0	0	0	2	0	0	0	0	1	0	1	0	0	1	1	0	1	0	0	0	0	0	0	0	0	0	2	1	1	5	6	5	2	1	1	1	0	0	1	1	2	0	0	0	1	2	1	0	0	0	2	1	0	0	0	0	0	2	0	0	0	0	1	0	1	0	0	1	1	0	1	0	0	0	0	0	0	0	0	0	2	1	1	5	6	5	2	1	1	1	0	0	1	1	2	0	0	0	1	2	1	0	0	0	2	1	0	0	0	0	0	2	0	0	0	0	1	0	1	0	0	1	1	0	1	0	0	0	0	0	0	19	19	385	385				By MS/MS	By matching	By matching	By MS/MS	By MS/MS	By MS/MS	By matching	By matching	By matching	By matching			By matching	By matching	By MS/MS				By MS/MS	By matching	By matching				By matching	By matching						By MS/MS					By MS/MS		By matching			By matching	By matching		By matching							0	0	0	7.5	4.7	4.7	16.1	19	15.6	7.5	4.7	4.7	4.7	0	0	4.7	4.7	7.5	0	0	0	2.9	7.5	4.7	0	0	0	7.5	4.7	0	0	0	0	0	5.7	0	0	0	0	4.7	0	2.9	0	0	4.7	2.9	0	4.7	0	0	0	0	0	0	21	AKVEVNIPR;ANEAMAIDTLLISDELFR;FLQVHASSGHK;FYEQVVQAIQR;GTNIQENEYVK;MGAYHTIELEPNR			9606	PELO	-0.582138	18.2919	0.536663	0.598236	0.530127	18.8481	0.563022	0.618745	0.098653	19.2527	0.874896	0.894067	-0.112186	19.1473	0.872263	0.897559	0.299357	18.7094	0.703156	0.752124	3.30238	20.2109	0.0132905	0.025537	1
Q9BRZ2	E3 ubiquitin-protein ligase TRIM56	TRIM56	sp|Q9BRZ2|TRI56_HUMAN E3 ubiquitin-protein ligase TRIM56 OS=Homo sapiens OX=9606 GN=TRIM56 PE=1 SV=3	1	6	6	6	11.4	81.487	0	11.49				27.7139	NA	NA	16.8178	20.2856	NA	19.0146	NA	NA	20.8461	18.3131	NA	NA	NA	NA	NA	18.5693	17.7837	NA	NA	NA	NA	19.6987	NA	18.5947	NA	NA	NA	NA	NA	NA	NA	NA	NA	19.9402	NA	NA	23.1565	21.9975	23.0638	24.5435	22.6413	23.6709	22.9213	22.8427	22.1431	24.05	23.9982	24.597	24.1236	22.3099	23.3725	24.0633	22.6443	23.0133	19.8861	NA	NA	11.4959	14.9637	NA	13.6927	NA	NA	15.5241	12.9912	NA	NA	NA	NA	NA	13.2473	12.4618	NA	NA	NA	NA	14.3768	NA	13.2728	NA	NA	NA	NA	NA	NA	NA	NA	NA	14.6183	NA	NA	14.9007	14.928	14.6397	19.2216	13.3846	15.9951	15.9523	14.9202	14.9657	16.5983	16.4639	17.1411	18.8017	15.9798	16.0582	16.0473	15.5053	16.0829	NA	NA	NA	NA	NA	NA	NA	NA	NA	NA	NA	NA	NA	NA	NA	NA	NA	NA	NA	NA	NA	NA	NA	NA	NA	NA	NA	NA	NA	NA	NA	NA	NA	NA	NA	NA	NA	NA	NA	NA	NA	NA	NA	NA	NA	NA	NA	NA	NA	NA	NA	NA	NA	NA	NA	NA	18.2847	20.358	NA	19.271	NA	NA	18.928	18.418	NA	NA	NA	NA	NA	18.8899	18.144	NA	NA	NA	NA	19.5959	NA	18.4586	NA	NA	NA	NA	NA	NA	NA	NA	NA	19.9483	NA	NA	22.3287	21.4341	22.3945	21.913	20.8623	21.7027	21.3504	21.6397	20.8834	21.8522	21.7437	22.3463	21.454	20.1909	21.2193	22.0466	21.2642	21.4139	18.5301	17.6108	18.2847	20.358	19.6069	19.271	18.5573	18.1319	18.928	18.418	20.11	18.8225	17.6391	17.5738	19.2527	18.8899	18.144	16.6123	17.5973	18.6318	19.3417	19.5959	17.9573	18.4586	17.8082	17.7406	18.7702	19.473	19.2192	19.9413	16.4818	18.0462	20.6589	19.9483	15.9708	19.4986	22.3287	21.4341	22.3945	21.913	20.8623	21.7027	21.3504	21.6397	20.8834	21.8522	21.7437	22.3463	21.454	20.1909	21.2193	22.0466	21.2642	21.4139	0	0	0	0	0	0	0	0	0	0	0	0	0	0	0	0	0	0	0	0	0	0	0	0	0	0	0	0	0	0	0	0	0	0	0	0	0	0	0	1	0	1	0	0	0	0	0	1	1	0	0	1	1	0	6	2469	Q9BRZ2	6	6	6	0	0	1	1	0	1	0	0	1	1	0	0	0	0	0	1	1	0	0	0	0	1	0	1	0	0	0	0	0	0	0	0	0	1	0	0	3	2	3	3	3	4	2	2	2	3	3	5	2	2	2	4	4	3	0	0	1	1	0	1	0	0	1	1	0	0	0	0	0	1	1	0	0	0	0	1	0	1	0	0	0	0	0	0	0	0	0	1	0	0	3	2	3	3	3	4	2	2	2	3	3	5	2	2	2	4	4	3	0	0	1	1	0	1	0	0	1	1	0	0	0	0	0	1	1	0	0	0	0	1	0	1	0	0	0	0	0	0	0	0	0	1	0	0	3	2	3	3	3	4	2	2	2	3	3	5	2	2	2	4	4	3	11.4	11.4	755	755			By matching	By matching		By matching			By matching	By matching						By matching	By matching					By matching		By matching										By matching			By MS/MS	By matching	By MS/MS	By MS/MS	By MS/MS	By MS/MS	By matching	By matching	By MS/MS	By matching	By MS/MS	By MS/MS	By MS/MS	By matching	By matching	By MS/MS	By MS/MS	By MS/MS	0	0	1.9	1.9	0	1.7	0	0	1.9	1.7	0	0	0	0	0	1.7	1.7	0	0	0	0	2.5	0	1.7	0	0	0	0	0	0	0	0	0	1.9	0	0	6.1	3.6	6.1	6.1	6	7.8	3.6	3.6	3.6	6.1	6.1	9.5	4.4	3.4	4.2	7.8	7.9	6	40	AHVEAAEEAARER;EAEILSLEGAIAQR;LYLINPNGEVQWR;QAAQCPQHPGEALR;QGGVQPQAGDGAQTPKEEK;TNFFVNGLLDLVK			9606	TRIM56	-2.82898	20.3581	0.000138835	0.000433229	-3.17547	20.1848	1.50844e-05	6.83498e-05	-3.24619	19.6417	1.82511e-05	8.18428e-05	-2.83071	19.8495	0.00244994	0.00518062	-2.81053	20.2307	6.41813e-05	0.000219793	-2.808	20.2319	2.5974e-05	0.000136803	4
Q9BSD7	Cancer-related nucleoside-triphosphatase	NTPCR	sp|Q9BSD7|NTPCR_HUMAN Cancer-related nucleoside-triphosphatase OS=Homo sapiens OX=9606 GN=NTPCR PE=1 SV=1	1	7	7	7	54.2	20.713	0	24.298				30.8639	NA	20.1048	21.196	22.9123	22.0293	24.3758	28.3626	27.9983	28.2845	24.1319	23.8668	22.7956	22.0204	20.9211	20.459	23.9058	23.1368	24.0108	24.0594	23.579	23.9043	23.0187	22.3285	23.4517	22.4076	21.4361	22.7309	21.3917	21.2969	21.7418	21.5797	20.5953	21.0294	23.5097	23.1211	22.7602	22.5461	23.0232	22.9404	26.1445	26.0614	25.8267	24.5	24.5298	23.5458	25.758	25.7182	25.885	25.5185	25.7322	25.604	26.0721	25.119	25	26.6701	NA	16.6454	15.5488	17.9533	17.6891	19.6084	24.1812	24.1171	24.1204	18.0861	19.7635	17.8088	16.5187	16.0949	16.9995	19.4017	19.5343	20.0988	18.8443	19.1042	19.4788	18.1396	18.4382	18.0954	16.7662	17.9766	16.8881	17.2329	17.6379	17.6872	18.1202	17.1358	16.0033	18.221	18.5112	18.7245	18.5522	18.0456	19.481	22.5082	21.8365	21.8213	20.3772	19.3195	18.7569	21.4543	21.3072	22.1578	21.2337	20.3113	20.8861	21.8716	21.4203	21.0576	NA	NA	21.4586	20.6062	19.7585	21.0209	23.9233	23.9254	23.9996	21.2788	21.2099	20.7955	NA	21.2763	NA	20.938	21.5592	21.024	20.1083	21.8182	21.4865	20.3848	21.9422	20.7712	20.4683	NA	20.7745	21.5533	21.5572	21.5909	NA	NA	21.1808	20.7164	20.9128	21.2599	20.4757	19.5605	NA	21.8994	21.4565	20.9198	19.9304	20.0558	19.6734	21.7726	21.5195	21.7397	21.3069	20.2076	20.6765	20.7298	20.8694	20.8184	NA	21.2204	22.6629	22.9847	22.1689	24.6323	26.3073	26.0764	26.3664	24.2367	24.1487	23.068	23.0323	21.9433	21.4684	24.2264	23.497	24.1812	22.2589	21.8432	22.2505	22.916	22.3746	23.3156	23.0907	22.1507	23.5344	22.1514	22.0015	22.1627	22.3541	21.5377	21.8961	23.5178	23.3228	22.7521	21.7183	22.4599	22.2711	23.514	24.2823	23.8585	22.929	23.3268	22.2861	23.5602	23.4637	23.6343	22.8489	23.6131	23.4508	24.0554	23.7389	23.4006	19.569	21.2204	22.6629	22.9847	22.1689	24.6323	26.3073	26.0764	26.3664	24.2367	24.1487	23.068	23.0323	21.9433	21.4684	24.2264	23.497	24.1812	22.2589	21.8432	22.2505	22.916	22.3746	23.3156	23.0907	22.1507	23.5344	22.1514	22.0015	22.1627	22.3541	21.5377	21.8961	23.5178	23.3228	22.7521	21.7183	22.4599	22.2711	23.514	24.2823	23.8585	22.929	23.3268	22.2861	23.5602	23.4637	23.6343	22.8489	23.6131	23.4508	24.0554	23.7389	23.4006	0	0	0	0	0	1	6	5	6	1	2	0	0	0	0	1	2	1	0	0	0	1	1	1	0	0	0	0	0	1	0	0	0	1	0	0	0	0	0	2	2	1	0	0	0	3	2	3	2	0	0	1	1	2	49	2470	Q9BSD7	7	7	7	0	2	3	3	2	4	6	5	6	3	5	2	3	2	2	4	2	4	2	1	2	3	2	3	3	2	2	2	2	2	2	2	2	3	3	3	2	4	2	4	6	5	4	5	3	4	4	4	3	5	4	6	5	5	0	2	3	3	2	4	6	5	6	3	5	2	3	2	2	4	2	4	2	1	2	3	2	3	3	2	2	2	2	2	2	2	2	3	3	3	2	4	2	4	6	5	4	5	3	4	4	4	3	5	4	6	5	5	0	2	3	3	2	4	6	5	6	3	5	2	3	2	2	4	2	4	2	1	2	3	2	3	3	2	2	2	2	2	2	2	2	3	3	3	2	4	2	4	6	5	4	5	3	4	4	4	3	5	4	6	5	5	54.2	54.2	190	190		By matching	By matching	By matching	By matching	By MS/MS	By MS/MS	By MS/MS	By MS/MS	By MS/MS	By MS/MS	By matching	By matching	By matching	By matching	By MS/MS	By MS/MS	By MS/MS	By matching	By matching	By matching	By MS/MS	By MS/MS	By MS/MS	By matching	By matching	By MS/MS	By matching	By matching	By MS/MS	By matching	By matching	By matching	By MS/MS	By matching	By matching	By matching	By matching	By matching	By MS/MS	By MS/MS	By MS/MS	By matching	By matching	By matching	By MS/MS	By MS/MS	By MS/MS	By MS/MS	By matching	By matching	By MS/MS	By MS/MS	By MS/MS	0	20	26.3	25.8	15.3	34.2	43.7	37.9	43.7	21.6	35.8	15.3	21.6	15.8	15.8	34.2	17.4	29.5	15.3	9.5	15.8	25.8	20	25.8	21.6	15.3	15.3	20	20	20	15.3	15.8	15.8	25.8	25.8	26.3	15.8	34.2	15.3	34.2	47.9	40	34.2	40	27.9	32.1	32.1	34.2	26.3	40	32.1	46.3	40.5	42.1	11	GKPLALVEEIR;HVFLTGPPGVGK;IGFDVVTLSGTR;NHLLPDIVTCVQSSR;QTLSTPGTIILGTIPVPK;SSGVPVDGFYTEEVR;VGQYVVDLTSFEQLALPVLR			9606	NTPCR	-0.810996	22.6119	0.301463	0.362859	-0.524243	22.7553	0.314463	0.374465	-0.459819	23.288	0.382161	0.444555	-0.954529	23.0407	0.0483532	0.0723606	-0.684797	22.8576	0.12032	0.163985	1.8339	24.117	0.0106804	0.0213026	1
Q9BSH4	Translational activator of cytochrome c oxidase 1	TACO1	sp|Q9BSH4|TACO1_HUMAN Translational activator of cytochrome c oxidase 1 OS=Homo sapiens OX=9606 GN=TACO1 PE=1 SV=1	1	5	5	5	32.3	32.477	0	22.411				29.6973	21.2772	19.4548	21.0126	23.5361	22.3795	23.5819	24.7679	23.9364	24.6048	23.6308	22.7922	23.4266	21.1964	20.7706	NA	23.4593	23.6522	24.3083	NA	23.9774	24.6562	23.821	24.058	23.6932	NA	21.2246	NA	21.7616	21.7711	23.7962	NA	NA	NA	23.4325	23.2945	23.0617	22.9907	NA	22.6918	26.5098	25.1463	25.6005	24.51	23.8413	22.4956	25.1326	23.9327	24.8805	25.5512	23.8054	25.3111	25.3883	24.6918	25.1259	22.0746	17.4699	15.6475	17.2052	19.1419	18.5722	19.0487	19.9372	20.1291	19.9922	18.9321	18.9848	19.1007	17.389	16.9632	NA	19.6519	19.3616	19.9104	NA	20.17	20.0184	19.1464	19.0394	19.2707	NA	17.4172	NA	17.9543	17.9638	19.3404	NA	NA	NA	18.7946	19.4871	19.2543	19.1834	NA	18.8844	20.6502	20.4709	20.7709	20.155	20.034	18.6882	20.8939	20.1253	20.3127	20.3681	19.998	19.4352	20.6759	20.4782	19.4663	NA	NA	NA	21.3941	NA	NA	NA	NA	NA	NA	NA	NA	NA	NA	NA	22.014	21.6698	NA	NA	NA	NA	22.2082	21.8915	22.1595	NA	NA	NA	NA	NA	NA	NA	NA	NA	21.9174	NA	NA	NA	NA	NA	NA	21.2269	NA	NA	NA	NA	21.0564	NA	21.1202	NA	NA	NA	20.9985	NA	21.2395	22.1589	20.5704	22.4795	23.6085	22.5191	23.8383	22.7126	22.0146	22.6868	23.7356	23.0741	23.699	22.2083	21.7928	NA	23.7799	24.0124	24.4788	NA	22.2416	23.0024	23.7183	24.1041	23.557	NA	21.9392	NA	22.5213	22.4757	24.2172	NA	NA	NA	23.4406	23.4962	23.0536	22.163	NA	22.0225	23.8793	23.3673	23.6323	22.939	22.6383	21.2358	22.9348	21.6782	22.6298	22.8816	21.6863	23.1579	23.3716	23.3117	23.5264	22.1589	20.5704	22.4795	23.6085	22.5191	23.8383	22.7126	22.0146	22.6868	23.7356	23.0741	23.699	22.2083	21.7928	19.3057	23.7799	24.0124	24.4788	17.4415	22.2416	23.0024	23.7183	24.1041	23.557	19.3285	21.9392	18.3393	22.5213	22.4757	24.2172	16.7105	17.5395	19.0957	23.4406	23.4962	23.0536	22.163	18.8683	22.0225	23.8793	23.3673	23.6323	22.939	22.6383	21.2358	22.9348	21.6782	22.6298	22.8816	21.6863	23.1579	23.3716	23.3117	23.5264	0	0	0	1	0	0	1	1	1	0	0	0	0	0	0	1	1	0	0	0	0	1	1	1	0	0	0	0	1	0	0	0	0	1	0	0	0	0	0	0	1	0	0	0	0	1	1	1	0	1	0	1	0	1	18	2471	Q9BSH4	5	5	5	1	1	1	2	1	2	2	2	2	2	2	3	1	1	0	2	3	3	0	1	2	2	3	2	0	1	0	1	1	3	0	0	0	2	2	1	2	0	1	5	4	4	3	2	1	3	1	2	3	1	3	4	3	4	1	1	1	2	1	2	2	2	2	2	2	3	1	1	0	2	3	3	0	1	2	2	3	2	0	1	0	1	1	3	0	0	0	2	2	1	2	0	1	5	4	4	3	2	1	3	1	2	3	1	3	4	3	4	1	1	1	2	1	2	2	2	2	2	2	3	1	1	0	2	3	3	0	1	2	2	3	2	0	1	0	1	1	3	0	0	0	2	2	1	2	0	1	5	4	4	3	2	1	3	1	2	3	1	3	4	3	4	32.3	32.3	297	297	By matching	By matching	By matching	By MS/MS	By matching	By matching	By MS/MS	By MS/MS	By MS/MS	By matching	By matching	By matching	By matching	By matching		By MS/MS	By MS/MS	By matching		By matching	By matching	By MS/MS	By MS/MS	By MS/MS		By matching		By matching	By MS/MS	By matching				By MS/MS	By matching	By matching	By matching		By matching	By matching	By MS/MS	By matching	By matching	By matching	By matching	By MS/MS	By MS/MS	By MS/MS	By matching	By MS/MS	By matching	By MS/MS	By MS/MS	By MS/MS	6.1	10.8	4	12.8	4	12.8	6.7	6.7	6.7	12.8	10.1	18.9	6.1	6.1	0	10.1	18.9	18.9	0	4	12.8	14.8	23.6	14.8	0	6.1	0	4	4	18.9	0	0	0	14.8	19.5	4	10.1	0	6.1	32.3	29.6	29.6	20.9	10.1	4	20.9	10.8	14.8	25.6	10.8	25.6	29.6	20.9	23.6	14	ALEMAIEAGAEDVKETEDEEERNVFK;FICDASSLHQVR;GPGGSSLLIEALSNSSHK;STIETALK;VQLAEPDLEQAAHLIQALSNHEDVIHVYDNIE			9606	TACO1	0.207	22.4256	0.80575	0.840141	0.0220353	22.3331	0.984558	0.986866	-0.392955	22.7928	0.618515	0.668278	-2.43326	21.7726	0.0540851	0.0795917	-0.872485	21.9064	0.335592	0.399811	0.644427	22.6649	0.209269	0.266522	5
Q9BSJ2	Gamma-tubulin complex component 2	TUBGCP2	sp|Q9BSJ2|GCP2_HUMAN Gamma-tubulin complex component 2 OS=Homo sapiens OX=9606 GN=TUBGCP2 PE=1 SV=2	1	9	9	9	11.5	102.53	0	37.31				29.7967	NA	21.4657	NA	23.5429	22.9903	23.3889	NA	NA	NA	24.1765	23.7707	23.5642	NA	NA	17.3542	23.502	22.6635	23.6483	23.5512	NA	NA	22.0934	22.8266	23.4499	NA	NA	NA	22.6338	22.5919	22.8198	NA	NA	NA	23.0844	23.2728	23.2452	22.4782	22.5023	22.0086	26.5343	25.5735	25.6792	23.9374	23.6555	23.8266	26.2434	26.3245	26.4717	24.9459	24.9833	24.2227	25.8983	24.9358	25.2002	22.9553	NA	15.7933	NA	14.7628	15.1771	14.5653	NA	NA	NA	15.351	14.587	14.279	NA	NA	11.6819	15.1789	14.4485	15.7532	17.8788	NA	NA	16.1265	14.9429	15.2734	NA	NA	NA	16.9614	16.9195	17.1474	NA	NA	NA	14.5137	14.6499	15.8019	16.8057	16.8298	16.3362	19.7588	19.1824	19.3368	17.1534	16.9105	16.9536	19.5817	19.3846	19.9138	18.4784	18.4655	18.3844	19.2295	18.5681	18.303	NA	NA	NA	21.9245	21.8714	21.656	NA	NA	NA	22.0885	21.5297	21.86	NA	NA	NA	21.6726	21.8987	21.3364	NA	NA	NA	21.3866	NA	21.6906	NA	NA	NA	NA	22.0311	NA	NA	NA	NA	21.8846	21.9556	21.9112	21.5785	NA	NA	21.7157	22.1439	22.7926	21.3377	21.4994	21.4225	22.4267	22.1989	22.0848	21.2361	21.2921	21.3583	21.7543	21.8551	22.039	NA	22.5813	NA	23.6152	23.1299	23.6453	NA	NA	NA	24.2813	24.0526	23.8365	NA	NA	18.3636	23.8226	23.0238	23.8188	21.7508	NA	NA	21.9906	22.8727	23.3137	NA	NA	NA	23.3935	23.2965	23.2407	NA	NA	NA	23.0925	23.4746	23.2371	21.6505	21.9389	21.3393	23.9038	23.7944	23.711	22.3664	22.4525	22.5669	24.0456	24.0701	24.2209	22.2763	22.8642	22.0695	23.8816	23.5557	23.6008	17.8026	22.5813	17.0643	23.6152	23.1299	23.6453	17.7488	17.487	16.0805	24.2813	24.0526	23.8365	18.63	18.8544	18.3636	23.8226	23.0238	23.8188	21.7508	19.7012	18.8261	21.9906	22.8727	23.3137	19.7626	17.9543	17.8516	23.3935	23.2965	23.2407	17.4773	18.2522	18.8305	23.0925	23.4746	23.2371	21.6505	21.9389	21.3393	23.9038	23.7944	23.711	22.3664	22.4525	22.5669	24.0456	24.0701	24.2209	22.2763	22.8642	22.0695	23.8816	23.5557	23.6008	0	0	0	0	0	0	0	0	0	0	0	1	0	0	0	0	0	0	0	0	0	0	0	0	0	0	0	0	0	0	0	0	0	0	0	1	1	0	0	1	3	2	0	0	0	3	4	2	0	0	1	0	0	1	20	2472	Q9BSJ2	9	9	9	0	1	0	2	2	3	0	0	0	3	3	4	0	0	1	4	3	4	1	0	0	3	2	3	0	0	0	1	2	1	0	0	0	3	3	4	2	1	1	7	8	7	4	4	4	7	7	8	4	5	3	8	6	6	0	1	0	2	2	3	0	0	0	3	3	4	0	0	1	4	3	4	1	0	0	3	2	3	0	0	0	1	2	1	0	0	0	3	3	4	2	1	1	7	8	7	4	4	4	7	7	8	4	5	3	8	6	6	0	1	0	2	2	3	0	0	0	3	3	4	0	0	1	4	3	4	1	0	0	3	2	3	0	0	0	1	2	1	0	0	0	3	3	4	2	1	1	7	8	7	4	4	4	7	7	8	4	5	3	8	6	6	11.5	11.5	902	902		By matching		By MS/MS	By MS/MS	By MS/MS				By MS/MS	By MS/MS	By MS/MS			By matching	By matching	By MS/MS	By MS/MS	By matching			By matching	By MS/MS	By MS/MS				By matching	By matching	By matching				By MS/MS	By MS/MS	By MS/MS	By MS/MS	By matching	By matching	By MS/MS	By MS/MS	By MS/MS	By matching	By matching	By matching	By MS/MS	By MS/MS	By MS/MS	By MS/MS	By matching	By MS/MS	By MS/MS	By MS/MS	By MS/MS	0	1.4	0	2.4	2.4	4.4	0	0	0	3.5	4.4	5.4	0	0	1.1	5.5	4	5.4	1.4	0	0	4	2.9	3.5	0	0	0	1.4	3	1.4	0	0	0	4.1	4.1	5.1	2.4	1.4	1.4	8.9	10.2	10.2	5.5	5.1	5.5	8.9	10.2	11.5	5.4	6.5	4	10.2	7.9	8.6	51	AASAPYFEVLEK;ATPQVPVLR;ECGHDVTCPVAK;IDLMPHDLITQLLR;ILPVAASYSAVTR;TFLVDPNLDLSIR;VLLDFLMEEK;VLLDFLMEEKELVAHLR;YTIVQQQIPSFLQK			9606	TUBGCP2	-1.41654	22.0147	0.249707	0.309121	-1.31383	22.0661	0.128788	0.170016	-1.95582	22.0634	0.0802247	0.11214	-2.314	21.8844	0.0469893	0.0706078	-2.37051	22.1018	0.0404975	0.0615015	-2.70593	21.9341	0.0860304	0.124671	4
Q9BSJ6	Protein PIMREG	FAM64A	sp|Q9BSJ6|PIMRE_HUMAN Protein PIMREG OS=Homo sapiens OX=9606 GN=PIMREG PE=1 SV=1	1	2	2	2	14.9	27.48	0	6.5535				28.5728	21.2684	21.5554	21.1589	22.5183	22.0975	21.9144	25.6055	25.8572	25.8187	23.512	22.3219	NA	22.0377	22.0497	22.5578	22.2151	23.1713	23.3926	NA	NA	NA	23.5616	22.314	23.8229	19.7122	20.0703	19.6523	22.1165	22.598	22.6723	22.75	21.5887	21.7559	23.0313	23.6708	23.8095	20.0259	20.1859	20.2474	NA	21.886	23.1902	NA	NA	20.9236	21.6715	22.3967	23.271	NA	NA	21.9549	NA	NA	21.6704	24.043	16.9925	17.4059	15.0003	17.0653	16.3081	18.3295	21.5511	21.7761	21.7049	19.2054	16.3485	NA	15.7873	15.8283	17.5286	16.5961	18.6044	19.1867	NA	NA	NA	19.4517	18.729	19.549	16.1272	16.4852	16.0674	16.3058	17.918	18.2914	18.3399	17.576	17.6905	19.4463	19.4162	19.4145	16.4409	16.6009	16.6623	NA	18.301	18.4444	NA	NA	17.3386	18.0865	18.8117	17.9963	NA	NA	18.3699	NA	NA	18.0855	NA	NA	20.4915	NA	NA	NA	21.5654	22.1594	23.0909	NA	NA	NA	20.7533	20.7209	20.8145	NA	NA	NA	NA	NA	NA	NA	NA	NA	NA	NA	NA	NA	NA	NA	NA	NA	NA	20.8944	NA	NA	NA	NA	NA	NA	NA	NA	NA	NA	NA	NA	NA	NA	NA	NA	NA	NA	NA	NA	22.15	22.671	22.6258	22.5907	22.2371	22.1709	23.5502	23.9353	23.9007	23.6168	22.6038	NA	23.0496	23.0719	23.5672	22.5357	23.5315	23.563	NA	NA	NA	23.4589	22.3601	23.6867	20.3953	20.7848	20.4558	22.8762	23.3026	23.0933	23.5244	22.531	22.6225	23.0394	23.8725	23.8014	19.1982	19.6226	19.5781	NA	20.1069	21.222	NA	NA	19.6639	19.4736	20.1422	21.0203	NA	NA	19.8016	NA	NA	20.071	22.15	22.671	22.6258	22.5907	22.2371	22.1709	23.5502	23.9353	23.9007	23.6168	22.6038	18.44	23.0496	23.0719	23.5672	22.5357	23.5315	23.563	17.9221	18.4389	18.2554	23.4589	22.3601	23.6867	20.3953	20.7848	20.4558	22.8762	23.3026	23.0933	23.5244	22.531	22.6225	23.0394	23.8725	23.8014	19.1982	19.6226	19.5781	17.385	20.1069	21.222	18.0692	18.7729	19.6639	19.4736	20.1422	21.0203	18.9428	20.0103	19.8016	18.7834	18.9298	20.071	0	0	0	1	0	1	0	1	2	1	0	0	0	0	0	1	0	1	0	0	0	1	0	1	0	0	0	1	1	0	0	0	0	1	2	1	0	0	0	0	0	0	0	0	0	0	0	0	0	0	0	0	0	0	16	2473	Q9BSJ6	2	2	2	1	1	1	1	1	1	2	2	2	2	1	0	1	1	2	1	2	2	0	0	0	2	1	2	1	1	1	1	2	2	1	1	1	2	2	2	1	1	1	0	1	1	0	0	1	1	1	1	0	0	1	0	0	1	1	1	1	1	1	1	2	2	2	2	1	0	1	1	2	1	2	2	0	0	0	2	1	2	1	1	1	1	2	2	1	1	1	2	2	2	1	1	1	0	1	1	0	0	1	1	1	1	0	0	1	0	0	1	1	1	1	1	1	1	2	2	2	2	1	0	1	1	2	1	2	2	0	0	0	2	1	2	1	1	1	1	2	2	1	1	1	2	2	2	1	1	1	0	1	1	0	0	1	1	1	1	0	0	1	0	0	1	14.9	14.9	248	248	By MS/MS	By MS/MS	By MS/MS	By MS/MS	By MS/MS	By MS/MS	By matching	By MS/MS	By MS/MS	By MS/MS	By matching		By MS/MS	By matching	By matching	By MS/MS	By MS/MS	By MS/MS				By MS/MS	By matching	By MS/MS	By matching	By matching	By matching	By MS/MS	By MS/MS	By MS/MS	By matching	By matching	By matching	By MS/MS	By MS/MS	By MS/MS	By matching	By MS/MS	By matching		By matching	By matching			By matching	By matching	By MS/MS	By matching			By matching			By matching	8.1	8.1	8.1	8.1	8.1	8.1	14.9	14.9	14.9	14.9	8.1	0	8.1	8.1	14.9	8.1	14.9	14.9	0	0	0	14.9	8.1	14.9	8.1	8.1	8.1	8.1	14.9	14.9	8.1	8.1	8.1	14.9	14.9	14.9	8.1	8.1	8.1	0	8.1	8.1	0	0	8.1	8.1	8.1	8.1	0	0	8.1	0	0	8.1	12	LSGAAPAHSAADPWEKEHHR;RLETPEPGQQGLQAAAR			9606	FAM64A	2.88877	20.9632	0.000208343	0.000605896	1.16822	20.1029	0.307883	0.367825	3.79669	21.3215	6.45988e-07	6.0992e-06	3.80873	21.3275	1.27909e-06	1.00949e-05	2.29432	20.6709	0.00585239	0.0110216	3.15079	21.0991	0.00435207	0.00993155	5
Q9BSJ8	Extended synaptotagmin-1	ESYT1	sp|Q9BSJ8|ESYT1_HUMAN Extended synaptotagmin-1 OS=Homo sapiens OX=9606 GN=ESYT1 PE=1 SV=1	1	17	17	17	25.3	122.85	0	117.73				31.3209	18.4141	19.6788	19.1937	21.5119	21.3915	20.4615	24.832	24.6369	24.7174	22.6286	22.583	21.917	21.1757	NA	18.6498	20.2707	22.4732	22.3737	23.6413	22.6603	23.1911	22.0907	21.8356	21.7453	21.3206	20.404	21.5143	19.4506	19.1846	20.9723	20.4247	20.3894	20.051	22.1573	22.504	22.7394	25.8392	24.9146	25.1612	27.9737	26.4408	26.7469	26.5387	26.4353	26.205	27.7931	27.6025	27.9297	27.7897	26.9006	26.6153	27.7993	26.6351	26.9878	23.9818	12.7994	12.8643	13.579	14.3531	14.661	14.8468	19.2172	19.0222	19.1027	15.6784	13.7238	15.5987	13.8533	NA	13.0351	14.656	16.4627	16.2518	17.5558	15.9522	16.6807	14.9885	16.2209	16.1306	15.7059	14.7893	14.9297	13.836	13.5699	14.1808	13.3813	13.3467	12.962	15.8022	14.9288	15.4504	18.7081	18.2294	18.3022	20.5104	19.4263	18.9374	19.7427	19.8891	19.0374	20.2689	20.1396	20.106	20.9213	20.1557	19.4864	19.8236	18.3773	19.3944	NA	18.5841	NA	18.9423	18.9293	NA	NA	NA	19.8485	19.3673	19.5249	19.2792	18.9595	NA	NA	NA	19.2704	19.2185	19.0123	18.7793	19.2634	19.266	19.2887	19.0085	19.3771	NA	NA	NA	NA	18.8438	18.7204	18.9594	18.5905	18.9766	19.9016	19.9468	21.7855	21.2604	21.4163	21.9441	21.4123	21.7805	21.7904	21.7762	21.7186	23.0751	22.7533	22.7148	21.9329	21.938	21.6612	22.7472	22.5398	22.2946	19.2957	20.7944	20.6606	21.5842	21.5311	20.718	22.7766	22.7151	22.7994	22.7334	22.8649	22.1894	22.1876	NA	19.6592	20.5913	22.8334	22.5442	21.8409	20.9245	21.5373	21.9879	21.8818	21.6091	22.0038	21.1185	22.3178	20.2103	19.8891	21.3933	21.1991	21.3318	20.9176	22.1654	22.7057	22.7313	25.0115	24.3512	24.4919	25.3432	24.6618	24.7787	24.9677	25.2323	24.9452	25.5953	25.3481	25.6789	25.1201	24.7815	24.462	25.7826	25.255	25.3884	19.2957	20.7944	20.6606	21.5842	21.5311	20.718	22.7766	22.7151	22.7994	22.7334	22.8649	22.1894	22.1876	19.1826	19.6592	20.5913	22.8334	22.5442	21.8409	20.9245	21.5373	21.9879	21.8818	21.6091	22.0038	21.1185	22.3178	20.2103	19.8891	21.3933	21.1991	21.3318	20.9176	22.1654	22.7057	22.7313	25.0115	24.3512	24.4919	25.3432	24.6618	24.7787	24.9677	25.2323	24.9452	25.5953	25.3481	25.6789	25.1201	24.7815	24.462	25.7826	25.255	25.3884	0	0	0	0	0	1	2	2	2	0	1	0	0	0	0	1	1	1	1	0	0	1	0	0	0	0	0	0	0	0	0	0	0	0	0	1	4	2	3	6	5	5	6	5	4	11	9	9	4	6	5	10	8	7	123	2474	Q9BSJ8	17	17	17	1	1	1	2	2	2	2	2	3	4	3	4	3	0	1	1	4	3	2	1	1	3	2	2	2	1	2	1	1	2	1	1	1	3	3	3	8	5	6	15	10	9	9	9	8	13	11	13	9	8	8	15	11	11	1	1	1	2	2	2	2	2	3	4	3	4	3	0	1	1	4	3	2	1	1	3	2	2	2	1	2	1	1	2	1	1	1	3	3	3	8	5	6	15	10	9	9	9	8	13	11	13	9	8	8	15	11	11	1	1	1	2	2	2	2	2	3	4	3	4	3	0	1	1	4	3	2	1	1	3	2	2	2	1	2	1	1	2	1	1	1	3	3	3	8	5	6	15	10	9	9	9	8	13	11	13	9	8	8	15	11	11	25.3	25.3	1104	1104	By matching	By matching	By matching	By matching	By matching	By MS/MS	By MS/MS	By MS/MS	By MS/MS	By matching	By MS/MS	By matching	By matching		By matching	By MS/MS	By MS/MS	By MS/MS	By MS/MS	By matching	By matching	By MS/MS	By matching	By matching	By MS/MS	By MS/MS	By MS/MS	By matching	By matching	By matching	By matching	By matching	By matching	By matching	By matching	By MS/MS	By MS/MS	By MS/MS	By MS/MS	By MS/MS	By MS/MS	By MS/MS	By MS/MS	By MS/MS	By MS/MS	By MS/MS	By MS/MS	By MS/MS	By MS/MS	By MS/MS	By MS/MS	By MS/MS	By MS/MS	By MS/MS	1.4	1.4	1.4	3.6	3.6	2.4	3.2	3.2	4.6	5.7	4.7	6.2	3.5	0	1.4	1.4	6	4.6	2.4	1.4	1.4	5.7	2.5	3.6	3.2	1.4	2.4	1.4	1.4	3.6	1.4	1.4	1.4	4.5	5.7	4.7	10.3	8.2	8.8	22.7	15.6	14.8	14.8	13.5	13.4	18.8	19.5	20.7	12.5	12.4	11.4	22.5	18.6	17.2	49	ALTLGALTLPLAR;ELPAWVSFPDVEKAEWLNK;FFLQDPQSQELDVQVKDDSR;GNKEPNPMVQLSIQDVTQESK;GSSVDAPPRPCHTTPDSQFGTEHVLR;IHVLEAQDLIAK;IVAQVWPFLGQYMEK;KPHTESLELQVR;LLAETVAPAVR;LLTAPELILDQWFQLSSSGPNSR;LLVPLVPDLQDVAQLR;LTHVDSPLEAPAGPLGQVK;LTPRPTAAELEEVLQVNSLIQTQK;LTTVLNSGFLDEWLTLEDVPSGR;PTAAELEEVLQVNSLIQTQK;VELGEKPLR;VQLDLAETDLSQGVAR			9606	ESYT1	-4.00905	22.7685	2.87794e-07	2.69413e-06	-3.14279	23.2017	2.78596e-07	2.80235e-06	-3.96522	23.149	2.25757e-05	9.6996e-05	-3.28979	23.4867	2.53639e-06	1.73027e-05	-4.13911	23.225	3.15387e-07	2.83848e-06	-2.61479	23.9872	3.83372e-06	3.21356e-05	2
Q9BSU1	Phagosome assembly factor 1	C16orf70	sp|Q9BSU1|PHAF1_HUMAN Phagosome assembly factor 1 OS=Homo sapiens OX=9606 GN=PHAF1 PE=1 SV=1	1	3	3	3	12.8	47.524	0	13.673				27.9979	NA	NA	NA	NA	NA	NA	NA	NA	NA	NA	NA	NA	NA	NA	NA	NA	NA	NA	NA	NA	NA	NA	NA	NA	NA	NA	NA	NA	NA	NA	NA	NA	NA	NA	NA	NA	22.0328	22.0452	NA	24.3414	23.6984	22.6767	22.4908	23.6411	22.5933	24.3842	24.4089	25.0249	24.6831	22.5379	24.6067	24.7365	23.613	23.8262	21.6156	NA	NA	NA	NA	NA	NA	NA	NA	NA	NA	NA	NA	NA	NA	NA	NA	NA	NA	NA	NA	NA	NA	NA	NA	NA	NA	NA	NA	NA	NA	NA	NA	NA	NA	NA	NA	17.7849	17.7973	NA	20.0935	19.4504	18.4288	18.2429	18.5239	18.3454	20.1363	20.1609	19.8178	18.9963	18.29	19.5265	19.2742	19.3651	19.5782	NA	NA	NA	NA	NA	NA	NA	NA	NA	NA	NA	NA	NA	NA	NA	NA	NA	NA	NA	NA	NA	NA	NA	NA	NA	NA	NA	NA	NA	NA	NA	NA	NA	NA	NA	NA	NA	NA	NA	20.7272	20.7656	NA	NA	20.8226	NA	21.3457	NA	21.2941	20.4368	NA	20.842	21.0105	21.1102	21.2918	NA	NA	NA	NA	NA	NA	NA	NA	NA	NA	NA	NA	NA	NA	NA	NA	NA	NA	NA	NA	NA	NA	NA	NA	NA	NA	NA	NA	NA	NA	NA	NA	NA	NA	NA	NA	21.2051	21.4819	NA	21.7109	21.9194	20.7086	20.9198	22.4381	21.3336	22.1864	22.1544	22.7741	22.0135	20.4188	22.4534	22.7198	22.2329	22.2268	17.9802	18.4095	16.8477	18.4136	18.0702	18.0463	16.8419	18.2385	18.3933	17.9527	20.6048	16.676	19.0648	17.6128	17.0558	18.0658	18.3871	17.9648	17.9894	18.6342	17.6818	18.0974	18.5629	17.8428	18.2532	19.4023	19.2764	19.8954	18.0109	18.571	17.4125	19.3818	18.4598	18.0856	19.677	18.663	21.2051	21.4819	19.444	21.7109	21.9194	20.7086	20.9198	22.4381	21.3336	22.1864	22.1544	22.7741	22.0135	20.4188	22.4534	22.7198	22.2329	22.2268	0	0	0	0	0	0	0	0	0	0	0	0	0	0	0	0	0	0	0	0	0	0	0	0	0	0	0	0	0	0	0	0	0	0	0	0	0	0	0	0	1	1	1	0	0	1	0	2	0	0	0	1	1	3	11	2475	Q9BSU1	3	3	3	0	0	0	0	0	0	0	0	0	0	0	0	0	0	0	0	0	0	0	0	0	0	0	0	0	0	0	0	0	0	0	0	0	0	0	0	1	1	0	2	2	2	1	2	1	2	1	3	3	1	2	3	3	3	0	0	0	0	0	0	0	0	0	0	0	0	0	0	0	0	0	0	0	0	0	0	0	0	0	0	0	0	0	0	0	0	0	0	0	0	1	1	0	2	2	2	1	2	1	2	1	3	3	1	2	3	3	3	0	0	0	0	0	0	0	0	0	0	0	0	0	0	0	0	0	0	0	0	0	0	0	0	0	0	0	0	0	0	0	0	0	0	0	0	1	1	0	2	2	2	1	2	1	2	1	3	3	1	2	3	3	3	12.8	12.8	422	422																																					By matching	By matching		By matching	By MS/MS	By MS/MS	By MS/MS	By matching	By matching	By MS/MS	By matching	By MS/MS	By MS/MS	By matching	By matching	By MS/MS	By MS/MS	By MS/MS	0	0	0	0	0	0	0	0	0	0	0	0	0	0	0	0	0	0	0	0	0	0	0	0	0	0	0	0	0	0	0	0	0	0	0	0	4.7	4.7	0	10.4	10.4	7.1	4.7	7.1	4.7	10.4	4.7	12.8	12.8	4.7	7.1	12.8	12.8	12.8	19	MLDLEVVPER;SLGNEQWEFTLGMPLAQAVAILQK;SVYFGDSCQDVLSMLGSPHK			9606	C16orf70	-3.11706	19.5198	2.39103e-05	9.65827e-05	-2.94358	19.6065	2.55856e-05	0.000104836	-3.98571	20.018	1.66098e-06	1.17691e-05	-3.39761	20.3121	1.97723e-05	8.97629e-05	-3.06621	20.4346	2.77637e-05	0.00010889	-3.84989	20.0428	4.71429e-05	0.000220387	2
Q9BT17	Mitochondrial ribosome-associated GTPase 1	MTG1	sp|Q9BT17|MTG1_HUMAN Mitochondrial ribosome-associated GTPase 1 OS=Homo sapiens OX=9606 GN=MTG1 PE=1 SV=2	1	2	2	2	7.8	37.236	0.00040486	3.8069				26.8526	19.6185	19.4253	19.1867	19.3276	NA	20.4735	21.4281	20.903	21.0947	19.1666	NA	18.9606	19.6681	18.975	19.4465	18.661	19.4604	20.3248	22.6311	22.4487	22.9586	NA	NA	NA	20.0358	19.4559	19.5772	NA	NA	18.5079	19.6727	19.2211	19.6361	19.0922	20.3787	20.5246	20.1871	19.5897	19.7226	23.5129	21.9214	22.2596	21.6241	20.6114	20.669	21.7365	22.923	22.284	22.584	21.8299	22.4083	22.5202	21.9522	21.4149	22.4603	15.2262	15.033	14.7944	14.9353	NA	16.0812	17.0359	16.5107	16.7024	14.7743	NA	14.5683	15.2758	14.5827	15.0542	14.2688	15.0681	15.9324	18.2388	18.0564	18.5663	NA	NA	NA	15.6435	15.0636	15.1849	NA	NA	14.1156	15.2804	14.8288	15.2437	14.6998	15.9864	16.1323	15.7948	15.1974	15.3303	19.1206	17.529	17.8673	17.2318	16.2191	16.2766	17.3441	18.5307	17.8917	18.1917	17.4375	18.016	18.1279	17.5599	17.0226	NA	NA	NA	NA	NA	19.0128	NA	NA	NA	NA	NA	NA	NA	NA	NA	NA	NA	18.8244	NA	NA	NA	NA	NA	NA	NA	NA	NA	NA	NA	NA	NA	NA	NA	NA	18.9323	18.9231	NA	NA	NA	19.7777	NA	18.8936	NA	NA	NA	NA	19.1453	18.7858	NA	NA	18.7756	NA	19.0821	NA	20.5001	20.5409	20.6536	19.4	NA	20.7299	19.3728	18.9811	19.1767	19.2714	NA	19.2329	20.68	19.9972	20.4559	18.9816	19.8207	20.4952	20.8306	20.7129	21.3048	NA	NA	NA	20.7189	20.1705	20.3807	NA	NA	18.9289	20.4471	20.1635	20.5027	19.1003	20.5804	20.5165	19.3594	19.0264	19.0533	20.8824	20.1423	20.2914	20.0531	19.4084	19.4093	19.5387	20.6685	20.0333	19.9144	19.7108	20.2551	20.5035	20.5721	19.8155	20.5001	20.5409	20.6536	19.4	19.3007	20.7299	19.3728	18.9811	19.1767	19.2714	17.7841	19.2329	20.68	19.9972	20.4559	18.9816	19.8207	20.4952	20.8306	20.7129	21.3048	17.9271	18.0036	17.0497	20.7189	20.1705	20.3807	16.8745	19.3834	18.9289	20.4471	20.1635	20.5027	19.1003	20.5804	20.5165	19.3594	19.0264	19.0533	20.8824	20.1423	20.2914	20.0531	19.4084	19.4093	19.5387	20.6685	20.0333	19.9144	19.7108	20.2551	20.5035	20.5721	19.8155	0	0	0	0	0	0	0	0	0	0	0	0	0	0	0	0	0	0	0	0	0	0	0	0	0	0	0	0	0	0	0	0	0	0	0	0	0	0	0	2	1	0	0	0	0	0	0	0	0	0	0	1	1	1	6	2476	Q9BT17	2	2	2	1	1	1	1	0	2	1	1	1	1	0	1	1	1	1	1	1	2	1	1	1	0	0	0	1	1	1	0	0	1	1	1	1	1	2	2	1	1	1	2	1	2	1	1	1	1	2	2	1	1	2	1	2	1	1	1	1	1	0	2	1	1	1	1	0	1	1	1	1	1	1	2	1	1	1	0	0	0	1	1	1	0	0	1	1	1	1	1	2	2	1	1	1	2	1	2	1	1	1	1	2	2	1	1	2	1	2	1	1	1	1	1	0	2	1	1	1	1	0	1	1	1	1	1	1	2	1	1	1	0	0	0	1	1	1	0	0	1	1	1	1	1	2	2	1	1	1	2	1	2	1	1	1	1	2	2	1	1	2	1	2	1	7.8	7.8	334	334	By matching	By matching	By matching	By matching		By matching	By matching	By matching	By matching	By matching		By matching	By matching	By matching	By matching	By matching	By matching	By matching	By MS/MS	By matching	By MS/MS				By matching	By matching	By matching			By matching	By matching	By matching	By matching	By matching	By matching	By matching	By matching	By matching	By matching	By MS/MS	By MS/MS	By MS/MS	By matching	By matching	By matching	By matching	By matching	By MS/MS	By matching	By matching	By MS/MS	By MS/MS	By MS/MS	By MS/MS	3.6	3.6	3.6	3.6	0	7.8	3.6	3.6	3.6	3.6	0	3.6	3.6	3.6	3.6	4.2	3.6	7.8	3.6	3.6	3.6	0	0	0	3.6	3.6	3.6	0	0	3.6	3.6	3.6	3.6	3.6	7.8	7.8	3.6	3.6	3.6	7.8	3.6	7.8	3.6	3.6	3.6	4.2	7.8	7.8	3.6	3.6	7.8	3.6	7.8	3.6	21	GLLGSVMLDLDVLR;QIIPMVTELIGR			9606	MTG1	0.395018	19.99	0.443826	0.507767	-0.487751	19.5487	0.533685	0.590043	-0.0567873	20.1002	0.896874	0.912528	0.0898443	20.1735	0.838029	0.866402	-0.442416	19.6307	0.480451	0.547228	-0.882038	19.4109	0.0443579	0.0708663	3
Q9BT22	Chitobiosyldiphosphodolichol beta-mannosyltransferase	ALG1	sp|Q9BT22|ALG1_HUMAN Chitobiosyldiphosphodolichol beta-mannosyltransferase OS=Homo sapiens OX=9606 GN=ALG1 PE=1 SV=2	1	2	2	2	6	52.518	0.00043764	5.2334				25.6176	NA	17.078	NA	18.1228	NA	NA	NA	NA	NA	NA	NA	NA	NA	NA	NA	17.4236	NA	16.9738	NA	NA	NA	17.6758	18.146	18.0965	NA	NA	NA	NA	NA	NA	NA	NA	NA	18.5602	18.2619	18.835	NA	NA	NA	20.4436	22.3425	21.8627	19.0208	NA	18.4416	20.9524	23.2441	23.0832	NA	20.4591	20.7566	20.6397	22.2765	22.6504	21.2253	NA	12.6856	NA	13.7305	NA	NA	NA	NA	NA	NA	NA	NA	NA	NA	NA	13.0312	NA	12.5815	NA	NA	NA	13.2835	13.7536	13.7041	NA	NA	NA	NA	NA	NA	NA	NA	NA	14.1679	13.8695	14.4427	NA	NA	NA	16.0514	17.9501	17.4704	14.6284	NA	14.0493	16.5601	18.8518	18.6909	NA	16.0669	16.3643	16.2474	17.8841	18.2581	NA	NA	NA	NA	NA	NA	NA	NA	NA	NA	NA	NA	NA	NA	NA	NA	NA	NA	NA	NA	NA	NA	NA	NA	NA	NA	NA	NA	NA	NA	NA	NA	NA	NA	NA	NA	NA	NA	NA	NA	NA	NA	NA	NA	NA	NA	NA	NA	NA	NA	NA	NA	NA	NA	NA	18.1936	NA	18.1952	NA	NA	NA	NA	NA	NA	NA	NA	NA	NA	NA	17.7442	NA	17.1442	NA	NA	NA	17.5731	18.1922	17.9603	NA	NA	NA	NA	NA	NA	NA	NA	NA	18.5683	18.4636	18.8269	NA	NA	NA	17.8132	20.5634	19.8946	17.4498	NA	17.1818	18.7546	20.9897	20.8325	NA	18.3401	18.6034	18.623	20.8964	21.051	18.1348	18.1936	16.6844	18.1952	18.3388	17.9167	17.8647	18.4137	19.6649	18.1674	16.6591	19.2118	19.8301	19.1691	17.8418	17.7442	17.2367	17.1442	18.3249	17.9865	18.2398	17.5731	18.1922	17.9603	18.7088	19.0865	19.5619	18.6444	19.231	18.4198	17.8146	17.8469	19.1468	18.5683	18.4636	18.8269	17.4684	18.761	18.4091	17.8132	20.5634	19.8946	17.4498	19.8423	17.1818	18.7546	20.9897	20.8325	19.1106	18.3401	18.6034	18.623	20.8964	21.051	0	0	0	0	0	0	0	0	0	0	0	0	0	0	0	0	0	0	0	0	0	0	0	0	0	0	0	0	0	0	0	0	0	0	0	0	0	0	0	1	0	0	0	0	0	1	1	1	0	0	0	0	0	0	4	2477	Q9BT22	2	2	2	0	1	0	1	0	0	0	0	0	0	0	0	0	0	0	1	0	1	0	0	0	1	1	1	0	0	0	0	0	0	0	0	0	1	1	1	0	0	0	1	2	2	1	0	1	1	2	2	0	1	1	1	2	2	0	1	0	1	0	0	0	0	0	0	0	0	0	0	0	1	0	1	0	0	0	1	1	1	0	0	0	0	0	0	0	0	0	1	1	1	0	0	0	1	2	2	1	0	1	1	2	2	0	1	1	1	2	2	0	1	0	1	0	0	0	0	0	0	0	0	0	0	0	1	0	1	0	0	0	1	1	1	0	0	0	0	0	0	0	0	0	1	1	1	0	0	0	1	2	2	1	0	1	1	2	2	0	1	1	1	2	2	6	6	464	464		By matching		By matching												By matching		By matching				By matching	By matching	By matching										By matching	By matching	By matching				By MS/MS	By MS/MS	By MS/MS	By matching		By matching	By MS/MS	By MS/MS	By MS/MS		By MS/MS	By MS/MS	By matching	By matching	By matching	0	3.4	0	3.4	0	0	0	0	0	0	0	0	0	0	0	3.4	0	3.4	0	0	0	3.4	3.4	3.4	0	0	0	0	0	0	0	0	0	3.4	3.4	3.4	0	0	0	3.4	6	6	3.4	0	3.4	3.4	6	6	0	3.4	3.4	3.4	6	6	21	HVVAVVLGDVGR;WDESWVQTVLPLVMDT			9606	ALG1	-0.907682	18.3644	0.113899	0.155632	-0.772122	18.4322	0.14753	0.191506	-1.27639	18.7992	0.0617105	0.0885415	-0.992883	18.941	0.0866806	0.12062	-0.233081	19.0586	0.728745	0.774972	-0.844843	18.7527	0.275693	0.337865	4
Q9BT25	HAUS augmin-like complex subunit 8	HAUS8	sp|Q9BT25|HAUS8_HUMAN HAUS augmin-like complex subunit 8 OS=Homo sapiens OX=9606 GN=HAUS8 PE=1 SV=3	1	1	1	1	5.4	44.857	0.00039386	3.437			+	24.2836	NA	NA	NA	18.59	NA	NA	NA	NA	NA	NA	NA	NA	NA	NA	NA	NA	NA	NA	NA	NA	NA	NA	NA	NA	NA	NA	NA	NA	NA	NA	NA	NA	NA	18.8482	NA	NA	NA	NA	19.7047	21.457	NA	NA	21.3609	20.7078	20.611	NA	21.6193	NA	NA	NA	22.2601	20.5816	NA	NA	20.196	NA	NA	NA	14.5026	NA	NA	NA	NA	NA	NA	NA	NA	NA	NA	NA	NA	NA	NA	NA	NA	NA	NA	NA	NA	NA	NA	NA	NA	NA	NA	NA	NA	NA	14.7608	NA	NA	NA	NA	15.6172	17.3696	NA	NA	17.2735	16.6203	16.5235	NA	17.5319	NA	NA	NA	18.1726	16.4941	NA	NA	NA	NA	NA	NA	NA	NA	NA	NA	NA	NA	NA	NA	NA	NA	NA	NA	NA	NA	NA	NA	NA	NA	NA	NA	NA	NA	NA	NA	NA	NA	NA	NA	NA	NA	NA	NA	NA	NA	NA	NA	NA	NA	NA	NA	NA	NA	NA	NA	NA	NA	NA	NA	NA	NA	NA	NA	NA	NA	NA	NA	NA	NA	NA	NA	NA	NA	NA	NA	NA	NA	NA	NA	NA	NA	NA	NA	NA	NA	NA	NA	NA	NA	NA	NA	NA	NA	NA	NA	NA	NA	NA	NA	NA	NA	NA	NA	NA	NA	NA	NA	NA	NA	NA	NA	NA	NA	NA	NA	NA	NA	NA	NA	NA	NA	NA	NA	NA	NA	NA	NA	NA	NA	NA	NA	NA	NA	NA	NA	NA	NA	NA	NA	NA	NA	NA	NA	NA	NA	NA	NA	NA	NA	NA	NA	NA	NA	NA	NA	NA	NA	NA	NA	NA	NA	NA	NA	NA	NA	NA	NA	NA	NA	0	0	0	0	0	0	0	0	0	0	0	0	0	0	0	0	0	0	0	0	0	0	0	0	0	0	0	0	0	0	0	0	0	0	0	0	0	0	0	0	0	0	0	0	0	0	1	0	0	0	0	0	0	0	1	2478	Q9BT25	1	1	1	0	0	0	1	0	0	0	0	0	0	0	0	0	0	0	0	0	0	0	0	0	0	0	0	0	0	0	0	0	0	0	0	0	1	0	0	0	0	1	1	0	0	1	1	1	0	1	0	0	0	1	1	0	0	0	0	0	1	0	0	0	0	0	0	0	0	0	0	0	0	0	0	0	0	0	0	0	0	0	0	0	0	0	0	0	0	0	1	0	0	0	0	1	1	0	0	1	1	1	0	1	0	0	0	1	1	0	0	0	0	0	1	0	0	0	0	0	0	0	0	0	0	0	0	0	0	0	0	0	0	0	0	0	0	0	0	0	0	0	0	0	1	0	0	0	0	1	1	0	0	1	1	1	0	1	0	0	0	1	1	0	0	5.4	5.4	410	410				By matching																														By matching					By matching	By matching			By matching	By matching	By MS/MS		By MS/MS				By MS/MS	By matching			0	0	0	5.4	0	0	0	0	0	0	0	0	0	0	0	0	0	0	0	0	0	0	0	0	0	0	0	0	0	0	0	0	0	5.4	0	0	0	0	5.4	5.4	0	0	5.4	5.4	5.4	0	5.4	0	0	0	5.4	5.4	0	0	17	ELADVLDAQIEMLSPFEAVATR			9606	HAUS8	NA	NA	NA	NA	NA	NA	NA	NA	NA	NA	NA	NA	NA	NA	NA	NA	NA	NA	NA	NA	NA	NA	NA	NA	NA
Q9BT88	Synaptotagmin-11	SYT11	sp|Q9BT88|SYT11_HUMAN Synaptotagmin-11 OS=Homo sapiens OX=9606 GN=SYT11 PE=1 SV=2	1	1	1	1	2.8	48.296	0.0034072	1.8962			+	23.8545	NA	NA	NA	NA	NA	NA	NA	NA	22.1437	NA	NA	NA	NA	NA	NA	21.0232	NA	NA	22.2373	NA	NA	NA	NA	NA	NA	NA	NA	NA	NA	21.7218	NA	NA	NA	NA	NA	NA	NA	NA	NA	NA	NA	NA	NA	NA	NA	NA	NA	NA	NA	NA	NA	NA	NA	NA	19.767	NA	NA	NA	NA	NA	NA	NA	NA	18.0562	NA	NA	NA	NA	NA	NA	16.9358	NA	NA	18.1499	NA	NA	NA	NA	NA	NA	NA	NA	NA	NA	17.6344	NA	NA	NA	NA	NA	NA	NA	NA	NA	NA	NA	NA	NA	NA	NA	NA	NA	NA	NA	NA	NA	NA	NA	NA	NA	NA	NA	NA	NA	NA	NA	NA	NA	NA	NA	NA	NA	NA	NA	NA	NA	NA	NA	NA	NA	NA	NA	NA	NA	NA	NA	NA	NA	NA	NA	NA	NA	NA	NA	NA	NA	NA	NA	NA	NA	NA	NA	NA	NA	NA	NA	NA	NA	NA	NA	NA	NA	NA	NA	NA	NA	NA	NA	NA	NA	NA	NA	NA	NA	NA	NA	NA	NA	NA	NA	NA	NA	NA	NA	NA	NA	NA	NA	NA	NA	NA	NA	NA	NA	NA	NA	NA	NA	NA	NA	NA	NA	NA	NA	NA	NA	NA	NA	NA	NA	NA	NA	NA	NA	NA	NA	NA	NA	NA	NA	NA	NA	NA	NA	NA	NA	NA	NA	NA	NA	NA	NA	NA	NA	NA	NA	NA	NA	NA	NA	NA	NA	NA	NA	NA	NA	NA	NA	NA	NA	NA	NA	NA	NA	NA	NA	NA	NA	NA	NA	NA	NA	NA	NA	NA	NA	NA	NA	NA	NA	NA	0	0	0	0	0	0	0	0	0	0	0	0	0	0	0	0	0	0	0	0	0	0	0	0	0	0	0	0	0	0	0	0	0	0	0	0	0	0	0	0	0	0	0	0	0	0	0	0	0	0	0	0	0	0	0	2479	Q9BT88	1	1	1	0	0	0	0	0	0	0	0	1	0	0	0	0	0	0	1	0	0	1	0	0	0	0	0	0	0	0	0	0	1	0	0	0	0	0	0	0	0	0	0	0	0	0	0	0	0	0	0	0	0	0	0	0	0	0	0	0	0	0	0	0	0	1	0	0	0	0	0	0	1	0	0	1	0	0	0	0	0	0	0	0	0	0	1	0	0	0	0	0	0	0	0	0	0	0	0	0	0	0	0	0	0	0	0	0	0	0	0	0	0	0	0	0	0	0	0	1	0	0	0	0	0	0	1	0	0	1	0	0	0	0	0	0	0	0	0	0	1	0	0	0	0	0	0	0	0	0	0	0	0	0	0	0	0	0	0	0	0	0	0	0	0	2.8	2.8	431	431									By MS/MS							By matching			By matching											By MS/MS																									0	0	0	0	0	0	0	0	2.8	0	0	0	0	0	0	2.8	0	0	2.8	0	0	0	0	0	0	0	0	0	0	2.8	0	0	0	0	0	0	0	0	0	0	0	0	0	0	0	0	0	0	0	0	0	0	0	0	17	SPITSLTPGESK			9606	SYT11	NA	NA	NA	NA	NA	NA	NA	NA	NA	NA	NA	NA	NA	NA	NA	NA	NA	NA	NA	NA	NA	NA	NA	NA	NA
Q9BTA9	WW domain-containing adapter protein with coiled-coil	WAC	sp|Q9BTA9|WAC_HUMAN WW domain-containing adapter protein with coiled-coil OS=Homo sapiens OX=9606 GN=WAC PE=1 SV=3	1	1	1	1	1.5	70.723	0.0034247	1.9253			+	23.328	NA	NA	17.5183	NA	NA	NA	NA	NA	NA	NA	NA	NA	NA	NA	NA	NA	NA	NA	NA	22.0984	22.0845	NA	NA	NA	NA	NA	NA	NA	NA	NA	NA	NA	NA	20.4221	NA	NA	NA	NA	NA	NA	NA	NA	NA	NA	NA	NA	NA	NA	NA	NA	NA	NA	NA	NA	18.4701	NA	NA	12.6603	NA	NA	NA	NA	NA	NA	NA	NA	NA	NA	NA	NA	NA	NA	NA	NA	17.2404	17.2266	NA	NA	NA	NA	NA	NA	NA	NA	NA	NA	NA	NA	15.5641	NA	NA	NA	NA	NA	NA	NA	NA	NA	NA	NA	NA	NA	NA	NA	NA	NA	NA	NA	NA	NA	NA	NA	NA	NA	NA	NA	NA	NA	NA	NA	NA	NA	NA	NA	NA	NA	NA	NA	NA	NA	NA	NA	NA	NA	NA	NA	NA	NA	NA	NA	NA	NA	NA	NA	NA	NA	NA	NA	NA	NA	NA	NA	NA	NA	NA	NA	NA	NA	NA	NA	NA	NA	NA	NA	NA	NA	NA	NA	NA	NA	NA	NA	NA	NA	NA	NA	NA	NA	NA	NA	NA	NA	NA	NA	NA	NA	NA	NA	NA	NA	NA	NA	NA	NA	NA	NA	NA	NA	NA	NA	NA	NA	NA	NA	NA	NA	NA	NA	NA	NA	NA	NA	NA	NA	NA	NA	NA	NA	NA	NA	NA	NA	NA	NA	NA	NA	NA	NA	NA	NA	NA	NA	NA	NA	NA	NA	NA	NA	NA	NA	NA	NA	NA	NA	NA	NA	NA	NA	NA	NA	NA	NA	NA	NA	NA	NA	NA	NA	NA	NA	NA	NA	NA	NA	NA	NA	NA	NA	NA	NA	NA	0	0	0	0	0	0	0	0	0	0	0	0	0	0	0	0	0	0	0	0	1	0	0	0	0	0	0	0	0	0	0	0	0	0	0	0	0	0	0	0	0	0	0	0	0	0	0	0	0	0	0	0	0	0	1	2480	Q9BTA9	1	1	1	0	0	1	0	0	0	0	0	0	0	0	0	0	0	0	0	0	0	0	1	1	0	0	0	0	0	0	0	0	0	0	0	0	1	0	0	0	0	0	0	0	0	0	0	0	0	0	0	0	0	0	0	0	0	0	0	1	0	0	0	0	0	0	0	0	0	0	0	0	0	0	0	0	1	1	0	0	0	0	0	0	0	0	0	0	0	0	1	0	0	0	0	0	0	0	0	0	0	0	0	0	0	0	0	0	0	0	0	0	0	1	0	0	0	0	0	0	0	0	0	0	0	0	0	0	0	0	1	1	0	0	0	0	0	0	0	0	0	0	0	0	1	0	0	0	0	0	0	0	0	0	0	0	0	0	0	0	0	0	0	0	0	1.5	1.5	647	647			By matching																	By matching	By MS/MS													By matching																					0	0	1.5	0	0	0	0	0	0	0	0	0	0	0	0	0	0	0	0	1.5	1.5	0	0	0	0	0	0	0	0	0	0	0	0	1.5	0	0	0	0	0	0	0	0	0	0	0	0	0	0	0	0	0	0	0	0	29	DAGDPSPPNK			9606	WAC	NA	NA	NA	NA	NA	NA	NA	NA	NA	NA	NA	NA	NA	NA	NA	NA	NA	NA	NA	NA	NA	NA	NA	NA	NA
Q9BTC0	Death-inducer obliterator 1	DIDO1	sp|Q9BTC0|DIDO1_HUMAN Death-inducer obliterator 1 OS=Homo sapiens OX=9606 GN=DIDO1 PE=1 SV=5	1	19	19	19	14.3	243.87	0	110.9				32.1385	24.2269	24.0972	24.259	19.1083	19.3004	18.8102	27.7757	27.6564	27.8767	23.2694	21.9265	21.5615	NA	19.1562	23.7685	20.4183	22.3065	22.6578	19.4119	NA	22.3018	NA	18.8819	NA	18.3878	NA	NA	19.6671	23.1248	21.0663	NA	18.1973	20.3415	21.4186	18.8718	18.6737	26.9437	26.8934	26.5793	28.6455	27.2447	27.476	27.998	27.1391	27.3551	27.8891	27.9864	28.0661	28.9174	28.3054	28.1635	26.7393	26.2932	26.1566	24.5611	17.3853	17.277	17.4389	12.2881	12.4802	11.9901	20.5034	20.4088	20.6617	15.8638	15.1064	14.7413	NA	12.336	16.9295	13.5982	14.8856	15.2835	12.5917	NA	15.4816	NA	12.0617	NA	11.5676	NA	NA	12.8469	12.8438	14.0272	NA	11.3772	12.9991	14.5985	12.0516	11.8535	18.9818	19.3542	19.1946	21.1	19.9671	18.8014	20.2386	19.8397	19.8942	20.12	19.9745	20.4375	21.3993	20.5275	20.6464	18.4251	18.5203	18.4077	19.0654	NA	NA	NA	NA	NA	23.0419	22.8369	22.5807	20.367	19.6226	20.594	NA	NA	19.3586	19.3466	20.8143	20.2797	NA	NA	NA	NA	NA	NA	NA	NA	NA	NA	NA	19.7786	NA	NA	20.1811	20.1408	NA	NA	22.8069	22.6588	22.4284	23.4944	22.499	23.233	23.2511	22.9965	22.9421	23.4756	23.3322	23.2585	23.4432	22.6957	23.3352	22.3202	22.6043	22.1542	25.1085	25.2129	25.726	19.1807	19.44	19.0667	25.7204	25.7345	25.9587	23.3743	22.2084	21.8338	NA	20.1784	24.7779	20.7389	22.6667	22.8282	17.6114	NA	20.648	NA	18.9281	NA	19.0709	NA	NA	20.4267	23.8294	21.4873	NA	19.1397	21.2081	21.4267	19.0735	18.6656	26.1159	26.3301	25.91	26.015	25.4657	25.5078	26.427	25.9361	26.0953	25.6913	25.732	25.8154	26.2477	26.1863	26.0103	24.7226	24.9131	24.5572	25.1085	25.2129	25.726	19.1807	19.44	19.0667	25.7204	25.7345	25.9587	23.3743	22.2084	21.8338	18.6176	20.1784	24.7779	20.7389	22.6667	22.8282	17.6114	19.1214	20.648	19.1746	18.9281	17.5679	19.0709	18.6739	18.0655	20.4267	23.8294	21.4873	19.0264	19.1397	21.2081	21.4267	19.0735	18.6656	26.1159	26.3301	25.91	26.015	25.4657	25.5078	26.427	25.9361	26.0953	25.6913	25.732	25.8154	26.2477	26.1863	26.0103	24.7226	24.9131	24.5572	0	0	0	0	0	0	5	5	5	0	0	0	0	0	0	0	0	0	0	0	0	0	0	0	0	0	0	0	0	0	0	0	0	0	0	0	6	3	2	8	4	9	7	7	6	9	7	9	9	6	9	4	5	4	129	2481	Q9BTC0	19	19	19	3	1	1	1	1	1	9	9	10	5	3	2	0	1	3	2	5	5	1	0	1	0	1	0	1	0	0	1	2	3	0	1	2	2	1	1	11	14	14	16	12	9	13	12	15	14	12	16	16	14	15	10	9	10	3	1	1	1	1	1	9	9	10	5	3	2	0	1	3	2	5	5	1	0	1	0	1	0	1	0	0	1	2	3	0	1	2	2	1	1	11	14	14	16	12	9	13	12	15	14	12	16	16	14	15	10	9	10	3	1	1	1	1	1	9	9	10	5	3	2	0	1	3	2	5	5	1	0	1	0	1	0	1	0	0	1	2	3	0	1	2	2	1	1	11	14	14	16	12	9	13	12	15	14	12	16	16	14	15	10	9	10	14.3	14.3	2240	2240	By matching	By matching	By matching	By matching	By matching	By matching	By MS/MS	By MS/MS	By MS/MS	By MS/MS	By matching	By matching		By matching	By matching	By matching	By MS/MS	By matching	By matching		By matching		By matching		By matching			By matching	By matching	By matching		By matching	By matching	By matching	By matching	By matching	By MS/MS	By MS/MS	By MS/MS	By MS/MS	By MS/MS	By MS/MS	By MS/MS	By MS/MS	By MS/MS	By MS/MS	By MS/MS	By MS/MS	By MS/MS	By MS/MS	By MS/MS	By MS/MS	By MS/MS	By MS/MS	1.7	0.4	0.4	0.7	0.7	0.7	6.6	6.7	7.1	3.6	1.9	1.3	0	0.6	1.7	1.3	3.8	3.6	0.7	0	0.6	0	0.6	0	0.7	0	0	0.7	1.4	2	0	0.7	1.3	1.3	0.6	0.6	9.1	10.7	10.6	11.7	9.5	7.5	10	8.6	11.4	10.9	10.3	12.5	11.9	10.6	11.3	7.9	7.1	7.1	113	AYPVSGCFDYLSEDLPDTIHIGGR;DLYLIPLSAQDPVPSK;FGVVANNNR;GAQGALPER;ICTGQVPSAEDEPAPK;IFQPVIEAPGASK;LGAMSAAPSQPNSQIR;LLPFEGPGLESPRPNIILGLVICQK;LQPEEADVPAYPK;QAGPAPAAATAASK;QDVPKPVLTSVMVPK;SKHDSSAPDPAPDSADEVMPEAVPEVASEPGLESASHPNVDR;SSFANVAAATPAIK;STAPLLDVFSSMLK;TAAPSPSLLYK;TAPSSSCTAVASAASRPDSTHMVEAR;TASPLEHILQTLFGK;VEQFLTIAR;WRPGDADGTDCTSIGTIEQK			9606	DIDO1	-3.60167	24.0899	0.00931778	0.0167017	-7.04889	22.3663	2.21511e-09	9.3621e-08	-3.80492	23.5371	0.000567198	0.00145654	-5.68286	22.5981	1.70395e-07	2.3498e-06	-5.69057	23.1042	6.28884e-06	3.21332e-05	-1.81117	25.0439	0.0299623	0.0511673	2
Q9BTC8	Metastasis-associated protein MTA3	MTA3	sp|Q9BTC8|MTA3_HUMAN Metastasis-associated protein MTA3 OS=Homo sapiens OX=9606 GN=MTA3 PE=1 SV=2	1	6	2	2	12	67.503	0	9.4182				28.5762	NA	NA	NA	NA	NA	NA	NA	NA	NA	NA	NA	NA	NA	NA	NA	NA	NA	NA	NA	NA	NA	NA	NA	NA	NA	NA	NA	NA	NA	NA	NA	NA	NA	NA	NA	NA	24.0094	22.5602	23.7441	24.7004	23.6454	24.0774	24.6342	24.246	24.3837	NA	24.9722	24.9247	25.8305	25.005	25.2581	24.1648	23.3515	23.1711	22.798	NA	NA	NA	NA	NA	NA	NA	NA	NA	NA	NA	NA	NA	NA	NA	NA	NA	NA	NA	NA	NA	NA	NA	NA	NA	NA	NA	NA	NA	NA	NA	NA	NA	NA	NA	NA	18.1309	17.4309	18.0183	17.7171	18.5161	18.9482	18.7533	18.3959	18.5276	NA	19.3735	19.1442	20.2574	19.378	19.6055	18.5507	17.6762	18.0419	NA	NA	NA	NA	NA	NA	NA	NA	NA	NA	NA	NA	NA	NA	NA	NA	NA	NA	NA	NA	NA	NA	NA	NA	NA	NA	NA	NA	NA	NA	NA	NA	NA	NA	NA	NA	NA	NA	NA	21.0644	NA	NA	21.4941	NA	NA	NA	21.4127	21.4437	21.7152	NA	NA	NA	NA	NA	NA	NA	NA	NA	NA	NA	NA	NA	NA	NA	NA	NA	NA	NA	NA	NA	NA	NA	NA	NA	NA	NA	NA	NA	NA	NA	NA	NA	NA	NA	NA	NA	NA	NA	NA	NA	23.1817	21.9969	23.0748	22.0699	21.8664	22.1092	23.0632	23.043	23.124	NA	22.7178	22.674	23.1609	22.886	23.1048	22.1481	21.9714	21.5717	18.4881	17.7074	19.653	17.2765	17.7476	17.9858	19.1597	18.8757	18.3109	19.1477	18.6558	19.6549	17.8103	17.3433	18.219	19.6663	17.0432	16.8649	18.1569	18.8068	16.4611	19.6515	17.7423	21.0736	18.0791	18.3091	18.8719	19.3884	18.1911	17.94	18.0467	19.7629	18.3891	18.1402	18.3704	19.2977	23.1817	21.9969	23.0748	22.0699	21.8664	22.1092	23.0632	23.043	23.124	18.8692	22.7178	22.674	23.1609	22.886	23.1048	22.1481	21.9714	21.5717	0	0	0	0	0	0	0	0	0	0	0	0	0	0	0	0	0	0	0	0	0	0	0	0	0	0	0	0	0	0	0	0	0	0	0	0	0	0	0	1	1	1	1	0	0	0	1	1	1	0	0	0	0	0	7	2482	Q9BTC8	6	2	2	0	0	1	0	0	0	1	1	1	0	1	0	0	0	0	1	0	1	0	0	1	0	0	0	1	1	0	0	0	0	0	0	0	0	0	0	5	4	5	6	5	6	5	5	5	4	5	6	6	5	5	6	5	4	0	0	0	0	0	0	0	0	0	0	0	0	0	0	0	0	0	0	0	0	0	0	0	0	0	0	0	0	0	0	0	0	0	0	0	0	2	1	2	2	1	2	2	2	2	0	2	2	2	2	2	2	2	1	0	0	0	0	0	0	0	0	0	0	0	0	0	0	0	0	0	0	0	0	0	0	0	0	0	0	0	0	0	0	0	0	0	0	0	0	2	1	2	2	1	2	2	2	2	0	2	2	2	2	2	2	2	1	5.2	5.2	594	594			By matching				By matching	By matching	By matching		By matching					By matching		By matching			By matching				By matching	By matching											By MS/MS	By MS/MS	By MS/MS	By MS/MS	By MS/MS	By MS/MS	By MS/MS	By matching	By MS/MS	By matching	By MS/MS	By MS/MS	By MS/MS	By MS/MS	By MS/MS	By matching	By matching	By matching	0	0	1.2	0	0	0	1.7	1.7	1.7	0	1.2	0	0	0	0	1.7	0	1.2	0	0	1.2	0	0	0	1.2	1.2	0	0	0	0	0	0	0	0	0	0	10.3	8.4	10.3	12	10.1	12	10.3	10.3	10.3	6.7	10.8	12	12	10.3	10.3	12	10.3	6.9	35	MPTQSEEEKLSPSPTTEDPR;QIDQFLVVAR;QPSLHMSAAAASR;RIEELNK;TLLADKGEIR;VWDPNSPLTDR			9606	MTA3	-4.24007	20.2631	9.54119e-07	6.56116e-06	-3.73445	20.5159	9.4286e-05	0.000319055	-4.64933	20.1491	7.6257e-07	6.67574e-06	-3.80597	20.5708	2.2592e-06	1.59124e-05	-3.78528	20.3559	0.000104781	0.000333039	-3.28109	20.608	0.000445924	0.00142618	2
Q9BTD8	RNA-binding protein 42	RBM42	sp|Q9BTD8|RBM42_HUMAN RNA-binding protein 42 OS=Homo sapiens OX=9606 GN=RBM42 PE=1 SV=1	1	5	5	5	16.2	50.413	0	323.31				31.2656	24.1919	23.7986	24.3329	25.6717	26.3776	26.1335	26.0842	25.9334	24.6511	25.6723	26.0442	25.9972	22.9577	23.6138	24.1253	26.6733	26.44	26.2869	26.962	25.7186	25.7459	26.6869	25.7748	26.7013	22.7539	22.0571	NA	25.6799	25.7598	26.096	22.6171	24.0315	23.1561	26.4321	26.4527	26.5249	24.2559	21.6742	22.5839	26.3162	25.478	25.7049	23.9113	23.3693	23.8974	25.2231	25.7112	25.7158	25.6847	23.3691	23.2307	25.928	24.8237	25.4327	25.8524	19.4937	19.1877	18.7237	19.6231	21.0703	20.5243	21.0528	21.2728	19.2068	19.0309	21.1348	21.0222	16.5785	18.6415	15.8798	20.5601	21.3012	21.5075	22.1745	20.0976	20.9341	21.6677	20.5039	21.4765	18.5839	17.8871	NA	20.8391	20.9016	21.0855	18.4472	18.9263	16.5057	20.8172	21.3656	21.7369	19.6357	17.5042	16.6368	20.5895	19.3241	19.7632	19.7414	18.4078	18.4365	19.6459	18.4045	19.6326	18.9277	16.8772	18.0884	20.2049	18.8581	19.2155	22.4923	21.9963	22.3281	24.1895	24.1434	24.3579	22.2326	22.3745	21.237	23.9042	23.9189	23.8541	21.4689	NA	21.7893	24.2692	24.4512	23.9874	22.6593	22.3748	21.7551	24.2894	24.0315	24.4441	21.1478	NA	NA	23.7572	23.939	23.8814	NA	22.303	21.4522	24.3464	24.4323	24.3342	20.9095	NA	20.7923	21.0913	20.7113	21.1284	NA	NA	21.4546	NA	20.5502	20.7746	20.0205	20.1618	20.4139	21.6257	21.2461	21.341	25.0735	24.9142	25.7998	25.7441	26.5172	26.3899	24.0288	24.0116	22.7331	25.7772	26.3261	26.2695	23.9696	24.636	25.1346	26.9939	26.8003	26.4573	25.1616	23.9829	24.0921	26.5841	25.821	26.5652	23.437	22.7717	NA	26.4395	26.4643	26.517	23.3915	24.9739	24.0228	26.4402	26.6544	26.5168	23.4281	21.1109	21.9147	23.6857	23.699	23.7367	22.3403	22.1663	22.6377	23.0253	23.4568	23.465	23.0151	21.25	21.0775	23.9113	23.4436	23.8333	25.0735	24.9142	25.7998	25.7441	26.5172	26.3899	24.0288	24.0116	22.7331	25.7772	26.3261	26.2695	23.9696	24.636	25.1346	26.9939	26.8003	26.4573	25.1616	23.9829	24.0921	26.5841	25.821	26.5652	23.437	22.7717	19.1986	26.4395	26.4643	26.517	23.3915	24.9739	24.0228	26.4402	26.6544	26.5168	23.4281	21.1109	21.9147	23.6857	23.699	23.7367	22.3403	22.1663	22.6377	23.0253	23.4568	23.465	23.0151	21.25	21.0775	23.9113	23.4436	23.8333	0	1	1	3	6	4	3	3	3	3	4	5	0	1	1	3	4	5	2	2	1	4	4	6	0	0	0	3	4	4	0	0	0	6	5	5	0	0	0	0	0	1	0	0	0	0	1	0	0	0	0	2	0	1	101	2483	Q9BTD8	5	5	5	3	3	4	3	5	4	4	3	3	3	5	5	2	2	3	4	4	5	4	2	3	4	4	5	2	1	0	4	5	5	1	3	2	5	4	5	3	1	2	4	4	4	1	2	2	2	3	4	3	2	2	4	2	3	3	3	4	3	5	4	4	3	3	3	5	5	2	2	3	4	4	5	4	2	3	4	4	5	2	1	0	4	5	5	1	3	2	5	4	5	3	1	2	4	4	4	1	2	2	2	3	4	3	2	2	4	2	3	3	3	4	3	5	4	4	3	3	3	5	5	2	2	3	4	4	5	4	2	3	4	4	5	2	1	0	4	5	5	1	3	2	5	4	5	3	1	2	4	4	4	1	2	2	2	3	4	3	2	2	4	2	3	16.2	16.2	480	480	By matching	By MS/MS	By MS/MS	By MS/MS	By MS/MS	By MS/MS	By MS/MS	By MS/MS	By MS/MS	By MS/MS	By MS/MS	By MS/MS	By matching	By MS/MS	By MS/MS	By MS/MS	By MS/MS	By MS/MS	By MS/MS	By MS/MS	By MS/MS	By MS/MS	By MS/MS	By MS/MS	By matching	By matching		By MS/MS	By MS/MS	By MS/MS	By matching	By matching	By matching	By MS/MS	By MS/MS	By MS/MS	By matching	By matching	By matching	By MS/MS	By matching	By MS/MS	By matching	By matching	By matching	By matching	By MS/MS	By matching	By matching	By matching	By matching	By MS/MS	By matching	By MS/MS	12.7	12.7	16.2	11.2	16.2	14.8	11.9	10.4	10.4	11.2	16.2	16.2	9.6	8.3	12.7	12.7	14.8	16.2	14.8	9.6	9.6	14.8	12.7	16.2	7.9	5.2	0	14.8	16.2	16.2	3.5	12.7	9.6	16.2	14.8	16.2	12.7	1.7	9.6	12.7	12.7	12.7	3.1	8.3	9.6	8.3	12.7	12.7	12.7	9.6	6	12.7	9.6	12.7	18	GYGFVSFK;GYGFVSFKDPSDYVR;IFCGDLGNEVNDDILAR;PRPPRPEPPPGLMALEVPEPLGEDK;TAAGSSWEDPSLLEWDADDFR			9606	RBM42	2.81061	24.3345	8.17369e-05	0.000277689	2.43862	24.1485	0.00134084	0.00310963	2.91018	24.2102	0.00065754	0.00163747	2.57812	24.0442	0.0026183	0.0054824	1.28944	23.4933	0.250745	0.310706	2.00913	23.8531	0.00832693	0.0172249	5
Q9BTV5	Fibronectin type III and SPRY domain-containing protein 1	FSD1	sp|Q9BTV5|FSD1_HUMAN Fibronectin type III and SPRY domain-containing protein 1 OS=Homo sapiens OX=9606 GN=FSD1 PE=1 SV=1	1	12	12	12	29.4	55.819	0	114.27				32.0871	25.2464	24.7767	24.6116	27.0441	26.9298	27.199	26.0929	25.8744	25.949	24.3717	23.897	24.5892	25.427	25.18	25.3294	25.8846	25.2165	25.5885	28.2192	28.1906	28.0807	26.9353	27.0992	27.4037	26.2388	25.6986	26.0611	24.5561	24.2681	25.241	24.9771	24.6729	24.5012	26.447	26.5722	26.2898	24.9839	24.8048	24.0673	27.5745	27.0144	27.2071	26.1771	26.0037	25.7233	25.8022	25.8089	25.6734	27.6308	27.0008	26.8874	25.2482	24.9027	25.1005	26.9532	19.8301	19.3396	19.4558	21.8613	21.5358	21.7585	21.449	21.2306	21.3052	19.4048	19.0025	19.763	19.8285	19.6703	19.745	20.8642	19.5826	20.2874	23.3305	23.37	23.2288	21.618	21.9275	22.2391	20.8213	20.5332	20.6966	19.7475	19.0894	20.0276	19.2068	19.481	19.0884	21.4942	21.4232	20.9538	19.0643	19.2824	18.0372	22.4275	21.8327	21.9173	20.242	20.6281	20.0705	20.837	20.7658	20.49	22.5092	21.6628	21.4974	20.4903	20.1517	20.1476	23.0042	23.0694	22.7434	23.9671	23.9465	24.0294	21.7438	22.0347	21.8779	21.5041	21.6113	21.3273	23.3965	23.2999	23.377	22.6503	22.8395	22.6618	23.4953	23.3651	23.4366	23.5943	23.6449	23.7904	23.8037	23.399	23.4501	22.6733	22.123	22.569	22.6715	22.4444	22.3175	23.0493	23.2684	23.2151	21.2668	21.1553	21.0112	21.5888	21.8195	22.0975	22.1422	21.8173	22.0773	20.7259	20.8986	21.2474	21.4476	21.5925	21.5922	20.4973	20.5377	20.4401	26.128	25.8923	26.0785	27.1164	27.0694	27.4554	24.0376	23.9525	24.031	24.4765	24.1789	24.8615	26.4389	26.2021	26.3388	26.2052	25.5768	25.7589	26.4188	26.4548	26.4269	26.8325	27.1453	27.2675	26.9219	26.4132	26.8646	25.3158	24.9727	25.662	25.7515	25.6153	25.3678	26.4551	26.7739	26.2817	24.1562	24.2415	23.3981	24.944	25.2353	25.239	24.6061	24.8007	24.4635	23.6044	23.5545	23.4227	24.9611	24.8817	24.7342	23.2315	23.5226	23.5011	26.128	25.8923	26.0785	27.1164	27.0694	27.4554	24.0376	23.9525	24.031	24.4765	24.1789	24.8615	26.4389	26.2021	26.3388	26.2052	25.5768	25.7589	26.4188	26.4548	26.4269	26.8325	27.1453	27.2675	26.9219	26.4132	26.8646	25.3158	24.9727	25.662	25.7515	25.6153	25.3678	26.4551	26.7739	26.2817	24.1562	24.2415	23.3981	24.944	25.2353	25.239	24.6061	24.8007	24.4635	23.6044	23.5545	23.4227	24.9611	24.8817	24.7342	23.2315	23.5226	23.5011	4	3	3	6	7	8	1	2	1	2	2	2	6	3	3	5	4	4	3	3	3	7	6	6	5	5	5	2	1	4	4	2	1	4	7	7	0	1	0	4	3	3	2	3	3	1	0	2	2	0	0	0	0	1	166	2484	Q9BTV5	12	12	12	7	7	7	9	9	10	3	2	3	4	4	6	8	7	7	9	5	6	6	6	6	9	10	10	8	7	9	5	4	7	6	6	5	7	10	9	5	6	4	9	9	9	5	7	7	4	5	4	8	7	6	3	4	5	7	7	7	9	9	10	3	2	3	4	4	6	8	7	7	9	5	6	6	6	6	9	10	10	8	7	9	5	4	7	6	6	5	7	10	9	5	6	4	9	9	9	5	7	7	4	5	4	8	7	6	3	4	5	7	7	7	9	9	10	3	2	3	4	4	6	8	7	7	9	5	6	6	6	6	9	10	10	8	7	9	5	4	7	6	6	5	7	10	9	5	6	4	9	9	9	5	7	7	4	5	4	8	7	6	3	4	5	29.4	29.4	496	496	By MS/MS	By MS/MS	By MS/MS	By MS/MS	By MS/MS	By MS/MS	By MS/MS	By MS/MS	By MS/MS	By MS/MS	By MS/MS	By MS/MS	By MS/MS	By MS/MS	By MS/MS	By MS/MS	By MS/MS	By MS/MS	By MS/MS	By MS/MS	By MS/MS	By MS/MS	By MS/MS	By MS/MS	By MS/MS	By MS/MS	By MS/MS	By MS/MS	By MS/MS	By MS/MS	By MS/MS	By MS/MS	By MS/MS	By MS/MS	By MS/MS	By MS/MS	By MS/MS	By MS/MS	By MS/MS	By MS/MS	By MS/MS	By MS/MS	By MS/MS	By MS/MS	By MS/MS	By MS/MS	By MS/MS	By MS/MS	By MS/MS	By MS/MS	By MS/MS	By MS/MS	By MS/MS	By MS/MS	18.8	18.8	15.5	24.4	25.6	27.6	6	3.8	5.4	11.9	11.9	15.5	21.4	18.8	18.8	21.8	15.1	17.1	15.9	15.9	15.9	25.8	26.6	26.6	21.4	15.5	25.2	10.1	11.9	19.4	16.7	13.5	14.5	17.9	25.2	25.8	15.1	17.7	13.1	24.6	25	25.2	15.1	19.4	19.4	12.5	10.7	11.5	21.4	18.8	17.1	6	8.7	13.3	25	AFGVGVAYR;ALESSEELLETANQTLQAMDSEDFPQAAK;DGVTMAPAFR;EDQPWMVIEGIR;LDASTSHQNLR;LKEDQPWMVIEGIR;QMLQALK;TASPINSPAR;TNFEGPPR;TYELQNQLAACTR;VDDLSVEWDAMGGKVQDIK;VSDNMSHLMVDFAQER			9606	FSD1	2.08768	25.5795	0.000119328	0.000381167	2.22198	25.6467	1.70001e-05	7.42851e-05	1.94808	25.1127	0.000120018	0.000390667	1.90218	25.0898	0.000353682	0.000981812	1.94972	25.0502	0.000369965	0.0009713	0.181016	24.1658	0.658134	0.710486	3
Q9BTW9	Tubulin-specific chaperone D	TBCD	sp|Q9BTW9|TBCD_HUMAN Tubulin-specific chaperone D OS=Homo sapiens OX=9606 GN=TBCD PE=1 SV=2	1	5	5	5	7	132.6	0	25.106				28.5992	18.3551	19.522	NA	20.4244	21.6153	21.7922	21.932	NA	21.6444	21.9332	20.2428	21.6042	18.3928	19.0394	NA	22.32	21.3357	22.2793	21.2176	21.6153	21.4101	21.6319	22.1327	22.5916	19.4786	18.9279	19.1036	21.3683	20.9438	21.773	18.7917	18.3722	18.5333	22.4301	22.1495	22.0803	NA	21.905	22.1051	24.8374	24.5534	24.6178	22.6783	22.0729	22.5609	24.9891	24.911	24.7946	24.8123	23.4228	22.9189	24.8669	23.8283	24.5721	22.5913	12.4009	13.5677	NA	14.4702	15.6611	15.838	15.9778	NA	15.6902	15.979	14.2886	15.65	12.4386	13.0853	NA	16.3658	15.3815	16.3251	15.2634	15.6611	15.4559	15.6777	16.1785	16.6374	13.5244	12.9737	13.1494	15.4141	14.9896	15.8188	12.8375	12.418	12.5791	16.4759	16.1953	16.1262	NA	15.9507	16.1509	18.8832	18.414	18.6636	16.724	16.1187	16.6067	18.7771	18.9569	18.7538	18.8054	17.4686	16.8298	18.822	17.8349	18.5759	NA	19.5946	NA	NA	19.7556	20.2817	NA	NA	NA	19.735	NA	19.6752	NA	NA	NA	20.3285	20.1446	19.9981	NA	NA	NA	19.9491	19.8108	20.0413	NA	NA	NA	20.0393	19.7663	19.9635	NA	NA	NA	19.8695	20.0278	20.1196	NA	19.9003	19.9933	20.4433	20.7112	21.0195	19.8023	19.5868	19.9462	20.5942	20.7561	20.6664	19.7042	19.9382	19.9875	20.9811	20.0966	20.7967	19.2367	20.6376	NA	20.4968	21.7549	22.0486	19.8767	NA	19.7264	22.038	20.5247	21.8766	19.4047	20.0616	NA	22.6406	21.6959	22.4497	19.4172	19.8795	19.7563	21.5292	22.1789	22.4555	20.1617	19.6425	19.9071	22.1279	21.6483	22.194	19.5661	19.3145	19.3999	22.4382	22.3512	22.0722	NA	21.3416	21.4359	22.2069	22.7744	22.6497	21.1073	20.8699	21.3011	22.7913	22.6566	22.5438	22.1427	21.3037	20.7657	22.8502	22.4482	22.9727	19.2367	20.6376	19.4277	20.4968	21.7549	22.0486	19.8767	17.5192	19.7264	22.038	20.5247	21.8766	19.4047	20.0616	17.4559	22.6406	21.6959	22.4497	19.4172	19.8795	19.7563	21.5292	22.1789	22.4555	20.1617	19.6425	19.9071	22.1279	21.6483	22.194	19.5661	19.3145	19.3999	22.4382	22.3512	22.0722	17.1212	21.3416	21.4359	22.2069	22.7744	22.6497	21.1073	20.8699	21.3011	22.7913	22.6566	22.5438	22.1427	21.3037	20.7657	22.8502	22.4482	22.9727	0	0	0	0	1	2	0	0	0	1	1	1	0	0	0	1	1	1	0	0	0	1	1	0	0	0	0	0	1	0	0	0	0	1	1	1	0	0	0	1	3	3	0	0	0	3	2	2	0	0	1	3	1	2	36	2485	Q9BTW9	5	5	5	1	2	0	1	2	3	1	0	1	3	1	3	1	1	0	3	2	3	1	1	1	2	3	3	1	1	1	2	2	3	1	1	1	3	3	2	0	2	2	2	5	3	2	2	2	5	3	4	4	2	2	4	4	4	1	2	0	1	2	3	1	0	1	3	1	3	1	1	0	3	2	3	1	1	1	2	3	3	1	1	1	2	2	3	1	1	1	3	3	2	0	2	2	2	5	3	2	2	2	5	3	4	4	2	2	4	4	4	1	2	0	1	2	3	1	0	1	3	1	3	1	1	0	3	2	3	1	1	1	2	3	3	1	1	1	2	2	3	1	1	1	3	3	2	0	2	2	2	5	3	2	2	2	5	3	4	4	2	2	4	4	4	7	7	1192	1192	By matching	By matching		By matching	By MS/MS	By MS/MS	By matching		By matching	By MS/MS	By MS/MS	By MS/MS	By matching	By matching		By MS/MS	By MS/MS	By MS/MS	By matching	By matching	By matching	By MS/MS	By MS/MS	By MS/MS	By matching	By matching	By matching	By MS/MS	By MS/MS	By MS/MS	By matching	By matching	By matching	By MS/MS	By MS/MS	By MS/MS		By matching	By matching	By MS/MS	By MS/MS	By MS/MS	By MS/MS	By MS/MS	By MS/MS	By MS/MS	By MS/MS	By MS/MS	By matching	By matching	By MS/MS	By MS/MS	By MS/MS	By MS/MS	0.8	1.8	0	0.8	1.7	2.7	0.8	0	0.8	2.7	0.8	2.7	0.8	1	0	2.7	1.8	2.7	0.8	0.8	0.8	1.8	2.7	2.7	0.8	0.8	0.8	1.7	1.7	2.7	0.8	0.8	0.8	2.7	2.7	1.7	0	1.8	1.8	1.7	7	2.7	1.8	1.8	1.8	7	2.7	5	4.7	1.8	2.9	5	4.7	4.7	62	AASAAFQENVGR;GIQSDPQALGSFSGTLLQIFEDNLLNER;LVDVVAVILK;SSFQTMQGVITMDGTLQALAQIFK;VIEQLLVGLK			9606	TBCD	-0.654554	20.9277	0.485461	0.546623	-0.385514	21.0622	0.687211	0.729592	-1.46244	21.3493	0.1055	0.143711	-1.22349	21.4688	0.112939	0.152628	-0.931414	21.4126	0.155052	0.203327	-1.61807	21.0693	0.0519632	0.0811103	4
Q9BTX1	Nucleoporin NDC1	NDC1	sp|Q9BTX1|NDC1_HUMAN Nucleoporin NDC1 OS=Homo sapiens OX=9606 GN=NDC1 PE=1 SV=2	1	3	3	3	4.7	76.304	0.00073233	2.5418				27.0974	NA	NA	NA	NA	NA	NA	NA	NA	NA	NA	NA	NA	NA	NA	NA	NA	NA	NA	NA	NA	NA	NA	NA	NA	NA	NA	NA	NA	NA	NA	NA	NA	NA	NA	NA	NA	NA	NA	21.8635	NA	24.3852	NA	NA	23.1345	NA	23.9331	24.2067	23.9231	24.7493	21.5693	NA	22.5933	21.8473	23.928	22.397	NA	NA	NA	NA	NA	NA	NA	NA	NA	NA	NA	NA	NA	NA	NA	NA	NA	NA	NA	NA	NA	NA	NA	NA	NA	NA	NA	NA	NA	NA	NA	NA	NA	NA	NA	NA	NA	NA	17.163	NA	19.6847	NA	NA	18.434	NA	19.2327	19.5062	19.2226	20.0489	16.8688	NA	17.8929	17.1469	19.2276	NA	NA	NA	NA	NA	NA	NA	NA	NA	NA	NA	NA	NA	NA	NA	NA	NA	NA	NA	NA	NA	NA	NA	NA	NA	NA	NA	NA	NA	NA	NA	NA	NA	NA	NA	NA	NA	NA	NA	NA	NA	NA	NA	NA	NA	NA	NA	NA	NA	NA	NA	NA	NA	NA	NA	NA	NA	NA	NA	NA	NA	NA	NA	NA	NA	NA	NA	NA	NA	NA	NA	NA	NA	NA	NA	NA	NA	NA	NA	NA	NA	NA	NA	NA	NA	NA	NA	NA	NA	NA	NA	NA	21.1942	NA	22.6061	NA	NA	21.9315	NA	21.7353	21.9522	21.6723	22.0797	19.4502	NA	20.5766	20.4672	22.3286	18.7522	17.7871	20.197	17.9298	19.1709	18.2103	17.9056	18.838	19.0563	17.3138	17.5348	18.395	15.9727	17.725	18.5531	19.9479	19.4953	17.6577	18.669	18.1254	19.5202	18.6544	16.7534	16.3217	19.6352	17.5352	17.1615	17.6221	18.7005	17.0991	17.7354	17.5716	19.0075	19.0527	17.0343	19.6952	17.8002	18.0966	21.1942	17.4932	22.6061	19.231	18.5681	21.9315	19.0833	21.7353	21.9522	21.6723	22.0797	19.4502	18.0026	20.5766	20.4672	22.3286	0	0	0	0	0	0	0	0	0	0	0	0	0	0	0	0	0	0	0	0	0	0	0	0	0	0	0	0	0	0	0	0	0	0	0	0	0	0	0	0	1	0	0	0	0	0	1	0	0	0	0	0	1	0	3	2486	Q9BTX1	3	3	3	0	0	0	0	0	0	0	0	0	0	0	0	0	0	0	0	0	0	0	0	0	0	0	0	0	0	0	0	0	0	0	0	0	0	0	0	0	0	1	0	2	0	0	1	0	1	2	1	2	1	0	1	1	1	0	0	0	0	0	0	0	0	0	0	0	0	0	0	0	0	0	0	0	0	0	0	0	0	0	0	0	0	0	0	0	0	0	0	0	0	0	0	1	0	2	0	0	1	0	1	2	1	2	1	0	1	1	1	0	0	0	0	0	0	0	0	0	0	0	0	0	0	0	0	0	0	0	0	0	0	0	0	0	0	0	0	0	0	0	0	0	0	0	0	0	0	1	0	2	0	0	1	0	1	2	1	2	1	0	1	1	1	4.7	4.7	674	674																																							By matching		By MS/MS			By matching		By matching	By MS/MS	By matching	By matching	By matching		By matching	By MS/MS	By matching	0	0	0	0	0	0	0	0	0	0	0	0	0	0	0	0	0	0	0	0	0	0	0	0	0	0	0	0	0	0	0	0	0	0	0	0	0	0	1.5	0	3.4	0	0	1.5	0	1.5	2.8	1.5	3.4	1.9	0	1.9	1.9	1.5	26	LILYQEAAATNGR;LQQFLEFKE;VSSSYPVEPK			9606	NDC1	-0.729013	19.039	0.400996	0.465621	-1.3962	18.7055	0.133634	0.17569	-2.25889	19.3547	0.0147112	0.0249235	-2.13469	19.4168	0.0113579	0.0202594	-2.86484	19.3914	0.00133468	0.00296659	-2.64988	19.4988	0.00175084	0.00456392	4
Q9BU76	Multiple myeloma tumor-associated protein 2	MMTAG2	sp|Q9BU76|MMTA2_HUMAN Multiple myeloma tumor-associated protein 2 OS=Homo sapiens OX=9606 GN=MMTAG2 PE=1 SV=1	1	2	2	2	9.1	29.411	0.00041911	4.3992				27.1795	18.1812	NA	NA	18.1965	NA	NA	NA	NA	NA	18.1957	17.7656	20.5624	18.4323	18.241	NA	NA	17.2208	21.3798	NA	NA	22.4326	20.1207	18.3353	21.0124	NA	NA	18.7444	16.9621	NA	NA	NA	NA	NA	19.8612	17.9429	18.8252	21.8818	21.5357	21.1257	24.5592	21.1075	23.15	22.1797	21.9538	21.7879	23.5453	23.3828	22.7482	23.0068	23.1557	23.0079	23.0906	22.3867	22.4025	23.2726	14.2743	NA	NA	14.2897	NA	NA	NA	NA	NA	14.2889	13.8588	16.6556	14.5254	14.3341	NA	NA	13.314	17.4729	NA	NA	18.5257	16.2138	14.4284	17.1054	NA	NA	14.8375	13.0551	NA	NA	NA	NA	NA	15.9543	14.036	14.9183	17.9749	17.6288	17.2188	20.6523	17.2006	19.2431	18.2728	18.047	17.881	19.6384	19.4759	18.8413	19.0999	19.2488	19.101	19.1837	18.4798	18.4956	NA	NA	NA	NA	NA	NA	NA	NA	NA	NA	NA	NA	NA	NA	NA	NA	NA	19.675	NA	NA	NA	NA	NA	NA	NA	NA	NA	NA	NA	NA	NA	NA	NA	NA	NA	NA	NA	NA	NA	21.116	NA	NA	NA	NA	NA	NA	19.8046	NA	NA	NA	NA	NA	NA	NA	19.0628	NA	NA	18.2689	NA	NA	NA	NA	NA	18.3006	18.0475	20.8348	19.4442	19.2632	NA	NA	17.5811	21.5502	NA	NA	20.7788	20.018	18.3815	20.8762	NA	NA	19.5479	17.7217	NA	NA	NA	NA	NA	19.8693	18.1446	18.8171	21.0541	20.9724	20.4564	21.9287	19.3285	21.1818	20.6087	20.7508	20.5282	21.3475	21.1284	20.4974	20.3372	21.0366	20.8547	21.0739	21.0066	20.8031	19.0628	18.5572	18.5058	18.2689	17.1748	19.7606	19.0033	18.2587	17.5519	18.3006	18.0475	20.8348	19.4442	19.2632	18.1342	18.4801	17.5811	21.5502	18.1596	18.2271	20.7788	20.018	18.3815	20.8762	17.0626	17.4215	19.5479	17.7217	17.0629	18.1283	20.0562	18.9385	17.7852	19.8693	18.1446	18.8171	21.0541	20.9724	20.4564	21.9287	19.3285	21.1818	20.6087	20.7508	20.5282	21.3475	21.1284	20.4974	20.3372	21.0366	20.8547	21.0739	21.0066	20.8031	0	0	0	0	0	0	0	0	0	0	0	0	0	0	0	0	0	1	0	0	0	0	0	0	0	0	0	0	0	0	0	0	0	0	0	0	0	0	0	1	0	0	0	0	0	0	1	0	0	1	0	0	0	0	4	2487	Q9BU76	2	2	2	1	0	0	1	0	0	0	0	0	1	1	2	1	1	0	0	1	2	0	0	1	1	1	2	0	0	1	1	0	0	0	0	0	1	1	1	1	1	1	2	1	2	1	1	1	2	2	2	1	1	1	2	1	2	1	0	0	1	0	0	0	0	0	1	1	2	1	1	0	0	1	2	0	0	1	1	1	2	0	0	1	1	0	0	0	0	0	1	1	1	1	1	1	2	1	2	1	1	1	2	2	2	1	1	1	2	1	2	1	0	0	1	0	0	0	0	0	1	1	2	1	1	0	0	1	2	0	0	1	1	1	2	0	0	1	1	0	0	0	0	0	1	1	1	1	1	1	2	1	2	1	1	1	2	2	2	1	1	1	2	1	2	9.1	9.1	263	263	By matching			By matching						By matching	By matching	By matching	By matching	By matching			By matching	By MS/MS			By matching	By matching	By matching	By matching			By matching	By matching						By matching	By matching	By matching	By matching	By matching	By matching	By MS/MS	By matching	By matching	By matching	By matching	By MS/MS	By MS/MS	By MS/MS	By matching	By matching	By MS/MS	By matching	By matching	By matching	By matching	5.3	0	0	5.3	0	0	0	0	0	5.3	5.3	9.1	5.3	5.3	0	0	5.3	9.1	0	0	5.3	5.3	5.3	9.1	0	0	5.3	5.3	0	0	0	0	0	5.3	5.3	5.3	5.3	5.3	5.3	9.1	5.3	9.1	5.3	5.3	5.3	9.1	9.1	9.1	3.8	5.3	5.3	9.1	3.8	9.1	15	EALLAALGYK;VESGGPGTSAASAR			9606	MMTAG2	-2.26529	19.6877	0.00103073	0.00241666	-1.41346	20.1136	0.0467405	0.0703989	-1.77652	19.9637	0.0104355	0.0184473	-1.91685	19.8936	0.00123004	0.00288132	-2.98604	19.3172	1.58902e-05	6.88484e-05	-2.14404	19.7382	0.00133182	0.00364581	4
Q9BUF5	Tubulin beta-6 chain	TUBB6	sp|Q9BUF5|TBB6_HUMAN Tubulin beta-6 chain OS=Homo sapiens OX=9606 GN=TUBB6 PE=1 SV=1	1	16	7	5	43.5	49.857	0	141.77				32.2568	24.1302	23.9274	24.3088	26.7981	26.4148	26.4752	22.1882	NA	22.1436	26.4497	26.0311	26.3783	24.1237	23.7594	24.1933	26.387	26.6987	26.5585	26.9498	26.4996	26.4983	26.6064	26.5789	26.8701	24.7442	24.5371	24.2775	25.801	25.8062	26.1152	23.6699	24.066	22.0468	26.6404	26.4908	26.4834	27.4497	26.4085	26.7709	26.6346	26.6016	27.1235	27.9833	27.6407	27.1847	27.1714	27.073	27.3312	27.5947	28.0994	27.7753	27.1775	26.8281	26.8361	27.09	19.1772	18.6017	18.9275	21.7987	21.2891	21.1986	17.8663	NA	17.8216	21.3879	20.62	21.3269	18.8699	17.7507	19.1785	21.0407	21.4285	21.2376	21.8606	20.882	21.1471	21.5116	21.3103	21.739	19.585	19.4184	18.7596	20.348	20.3248	20.7139	19.348	18.0197	17.7249	21.4399	21.1216	21.0471	22.1442	20.6912	21.4838	21.5385	21.7966	22.0699	22.9889	22.6143	21.792	22.0695	21.9559	22.076	22.5988	22.9044	22.5026	22.02	21.9251	22.1519	22.8018	22.7348	22.4856	23.6976	23.7395	23.9846	NA	NA	NA	23.6609	23.9665	23.9567	22.7199	23.0167	22.8922	23.98	24.2554	24.1499	22.9778	22.5824	22.958	23.4377	23.7246	23.6388	22.8336	23.0293	23.3729	23.6867	23.8347	23.9691	23.144	22.6148	NA	23.7503	23.9192	23.761	23.2989	23.0485	23.2797	22.0973	22.0874	22.4269	23.2442	23.3044	23.1799	22.0293	22.3416	22.4573	21.9635	23.0036	22.8757	22.5821	22.709	22.7397	25.0118	25.043	25.7757	26.8705	26.5544	26.7316	20.1329	NA	20.2255	26.5545	26.313	26.6506	25.1356	24.7816	25.2027	26.7076	27.0589	26.7289	25.1494	24.7639	24.8445	26.5036	26.625	26.7339	25.4273	25.2517	25.081	26.5606	26.5108	26.5361	24.4443	25.0083	22.9135	26.6485	26.6925	26.4753	26.622	25.8452	26.1016	24.0042	24.8226	25.1553	26.4123	26.4377	25.925	24.9736	24.8185	25.0804	24.9251	25.9804	25.6221	25.1608	25.448	25.2366	25.0118	25.043	25.7757	26.8705	26.5544	26.7316	20.1329	17.9431	20.2255	26.5545	26.313	26.6506	25.1356	24.7816	25.2027	26.7076	27.0589	26.7289	25.1494	24.7639	24.8445	26.5036	26.625	26.7339	25.4273	25.2517	25.081	26.5606	26.5108	26.5361	24.4443	25.0083	22.9135	26.6485	26.6925	26.4753	26.622	25.8452	26.1016	24.0042	24.8226	25.1553	26.4123	26.4377	25.925	24.9736	24.8185	25.0804	24.9251	25.9804	25.6221	25.1608	25.448	25.2366	1	0	0	4	3	5	0	0	0	4	5	3	0	1	1	5	6	4	0	1	1	5	3	4	0	1	1	3	3	3	0	1	0	5	4	2	4	2	4	1	1	4	4	4	4	2	3	4	2	5	4	2	2	2	133	2488	Q9BUF5	16	7	5	10	10	11	14	13	13	5	4	5	13	14	14	11	9	9	12	12	11	10	8	8	15	15	15	13	12	11	11	11	11	9	9	9	12	13	12	14	12	14	11	13	14	16	16	14	13	12	13	13	14	15	14	14	14	3	3	5	6	5	5	1	0	1	5	6	6	3	2	3	5	5	4	3	2	2	6	6	6	4	3	2	5	5	4	2	3	1	5	5	4	7	5	6	4	5	6	7	7	6	5	5	5	5	6	6	6	6	6	2	2	4	4	3	3	0	0	0	3	4	4	2	1	2	3	3	2	2	1	1	4	4	4	3	2	2	3	3	2	1	3	1	3	3	2	5	4	5	3	3	4	5	5	5	3	4	3	4	4	5	4	4	4	26.2	21.5	446	446	By MS/MS	By MS/MS	By MS/MS	By MS/MS	By MS/MS	By MS/MS	By matching	By matching	By matching	By MS/MS	By MS/MS	By MS/MS	By MS/MS	By MS/MS	By MS/MS	By MS/MS	By MS/MS	By MS/MS	By MS/MS	By MS/MS	By MS/MS	By MS/MS	By MS/MS	By MS/MS	By MS/MS	By MS/MS	By MS/MS	By MS/MS	By MS/MS	By MS/MS	By MS/MS	By MS/MS	By matching	By MS/MS	By MS/MS	By MS/MS	By MS/MS	By MS/MS	By MS/MS	By MS/MS	By MS/MS	By MS/MS	By MS/MS	By MS/MS	By MS/MS	By MS/MS	By MS/MS	By MS/MS	By MS/MS	By MS/MS	By MS/MS	By MS/MS	By MS/MS	By MS/MS	23.3	23.3	32.1	34.8	34.3	34.3	11.7	9.6	11.7	31.4	37	37	23.3	20	23.1	34.3	34.3	28.7	23.3	19.7	19.7	40.8	40.8	40.8	32.1	26.5	24.4	34.1	34.1	28.7	19.5	27.1	17.5	34.3	34.3	28.7	41.3	35	37.7	28.3	30.9	37	43.5	43.5	40.8	31.4	34.3	34.3	35.2	40.8	40.8	37	37	37	20	AALVDLEPGTMDSVR;EIVHIQAGQCGNQIGTK;EVDEQMLAIQSK;FPGQLNADLR;FPGQLNADLRK;FWEVISDEHGIDPAGGYVGDSALQLER;GHYTEGAELVDAVLDVVR;GHYTEGAELVDAVLDVVRK;INVYYNESSSQK;KLAVNMVPFPR;LAVNMVPFPR;LHFFMPGFAPLTSR;LTTPTYGDLNHLVSATMSGVTTSLR;NMMAACDPR;NSSYFVEWIPNNVK;YLTVATVFR	45;46	257;300	9606	TUBB6	0.572699	25.7115	0.253477	0.312731	0.344929	25.5976	0.50492	0.561875	0.540403	25.6657	0.217407	0.270703	-0.0317647	25.3796	0.957357	0.965639	0.286684	25.7513	0.490546	0.557242	-2.63797	24.2889	0.0962596	0.137399	3
Q9BUI4	DNA-directed RNA polymerase III subunit RPC3	POLR3C	sp|Q9BUI4|RPC3_HUMAN DNA-directed RNA polymerase III subunit RPC3 OS=Homo sapiens OX=9606 GN=POLR3C PE=1 SV=1	1	1	1	1	3.2	60.611	0.0017902	2.2924			+	25.5973	NA	NA	NA	NA	NA	NA	NA	NA	NA	NA	NA	NA	NA	NA	NA	NA	NA	NA	NA	NA	NA	NA	NA	NA	NA	NA	NA	NA	NA	NA	NA	NA	NA	NA	NA	NA	20.2308	NA	21.2708	21.8841	NA	NA	21.219	NA	NA	22.4102	22.6425	22.3054	NA	22.1406	22.8054	21.8441	21.5774	22.1142	20.6432	NA	NA	NA	NA	NA	NA	NA	NA	NA	NA	NA	NA	NA	NA	NA	NA	NA	NA	NA	NA	NA	NA	NA	NA	NA	NA	NA	NA	NA	NA	NA	NA	NA	NA	NA	NA	15.2767	NA	16.3166	16.9298	NA	NA	16.2648	NA	NA	17.456	17.6883	17.3512	NA	17.1864	17.8512	16.89	16.6231	17.16	NA	NA	NA	NA	NA	NA	NA	NA	NA	NA	NA	NA	NA	NA	NA	NA	NA	NA	NA	NA	NA	NA	NA	NA	NA	NA	NA	NA	NA	NA	NA	NA	NA	NA	NA	NA	NA	NA	NA	NA	NA	NA	NA	NA	NA	NA	NA	NA	NA	NA	NA	NA	NA	NA	NA	NA	NA	NA	NA	NA	NA	NA	NA	NA	NA	NA	NA	NA	NA	NA	NA	NA	NA	NA	NA	NA	NA	NA	NA	NA	NA	NA	NA	NA	NA	NA	NA	NA	NA	NA	NA	NA	NA	NA	NA	NA	NA	NA	NA	NA	NA	NA	NA	NA	NA	NA	NA	NA	NA	NA	NA	NA	NA	NA	NA	NA	NA	NA	NA	NA	NA	NA	NA	NA	NA	NA	NA	NA	NA	NA	NA	NA	NA	NA	NA	NA	NA	NA	NA	NA	NA	NA	NA	NA	NA	NA	NA	NA	NA	NA	NA	NA	NA	NA	NA	NA	NA	NA	NA	NA	NA	NA	0	0	0	0	0	0	0	0	0	0	0	0	0	0	0	0	0	0	0	0	0	0	0	0	0	0	0	0	0	0	0	0	0	0	0	0	0	0	0	0	0	0	0	0	0	0	1	1	0	0	0	0	1	0	3	2489	Q9BUI4	1	1	1	0	0	0	0	0	0	0	0	0	0	0	0	0	0	0	0	0	0	0	0	0	0	0	0	0	0	0	0	0	0	0	0	0	0	0	0	1	0	1	1	0	0	1	0	0	1	1	1	0	1	1	1	1	1	0	0	0	0	0	0	0	0	0	0	0	0	0	0	0	0	0	0	0	0	0	0	0	0	0	0	0	0	0	0	0	0	0	0	0	0	1	0	1	1	0	0	1	0	0	1	1	1	0	1	1	1	1	1	0	0	0	0	0	0	0	0	0	0	0	0	0	0	0	0	0	0	0	0	0	0	0	0	0	0	0	0	0	0	0	0	0	0	0	0	1	0	1	1	0	0	1	0	0	1	1	1	0	1	1	1	1	1	3.2	3.2	534	534																																					By matching		By matching	By matching			By matching			By matching	By MS/MS	By MS/MS		By matching	By matching	By matching	By MS/MS	By matching	0	0	0	0	0	0	0	0	0	0	0	0	0	0	0	0	0	0	0	0	0	0	0	0	0	0	0	0	0	0	0	0	0	0	0	0	3.2	0	3.2	3.2	0	0	3.2	0	0	3.2	3.2	3.2	0	3.2	3.2	3.2	3.2	3.2	31	ALASLATATLESVVQER			9606	POLR3C	NA	NA	NA	NA	NA	NA	NA	NA	NA	NA	NA	NA	NA	NA	NA	NA	NA	NA	NA	NA	NA	NA	NA	NA	NA
Q9BUJ2	Heterogeneous nuclear ribonucleoprotein U-like protein 1	HNRNPUL1	sp|Q9BUJ2|HNRL1_HUMAN Heterogeneous nuclear ribonucleoprotein U-like protein 1 OS=Homo sapiens OX=9606 GN=HNRNPUL1 PE=1 SV=2	1	10	10	10	18.7	95.737	0	39.972				30.6788	NA	NA	NA	NA	NA	NA	NA	NA	NA	NA	NA	NA	NA	NA	NA	NA	NA	NA	NA	NA	NA	NA	NA	NA	NA	NA	NA	NA	NA	NA	NA	NA	NA	NA	NA	NA	25.785	24.2662	25.5838	28.1207	26.3651	27.3128	25.9416	25.8103	25.7621	27.1122	26.8482	26.9926	26.9074	26.2079	26.8264	26.1471	24.6101	25.3823	22.522	NA	NA	NA	NA	NA	NA	NA	NA	NA	NA	NA	NA	NA	NA	NA	NA	NA	NA	NA	NA	NA	NA	NA	NA	NA	NA	NA	NA	NA	NA	NA	NA	NA	NA	NA	NA	18.0657	19.1369	17.8986	17.6296	21.2358	19.1356	18.3158	18.3201	20.6328	18.8238	18.6597	18.8873	19.6318	19.2114	19.4886	17.8549	17.0191	17.4874	NA	NA	NA	NA	NA	NA	NA	NA	NA	NA	NA	NA	NA	NA	NA	NA	NA	NA	NA	NA	NA	NA	NA	NA	NA	NA	NA	NA	NA	NA	NA	NA	NA	NA	NA	NA	22.4583	21.9519	22.5786	22.328	22.8229	22.7461	21.8078	22.4195	22.3245	22.1715	22.5272	22.1249	21.5374	21.8311	21.8187	21.3927	21.1737	21.6541	NA	NA	NA	NA	NA	NA	NA	NA	NA	NA	NA	NA	NA	NA	NA	NA	NA	NA	NA	NA	NA	NA	NA	NA	NA	NA	NA	NA	NA	NA	NA	NA	NA	NA	NA	NA	24.9572	23.7029	24.9145	25.4902	24.5861	25.3446	24.3706	24.6073	24.5024	24.9144	24.5937	24.7419	24.2377	24.0888	24.6732	24.1304	23.23	23.7829	19.3266	17.356	17.6188	18.4796	19.481	16.2536	18.0984	19.222	18.202	16.7647	18.5024	18.1338	18.2435	18.8364	17.7642	17.8077	18.4757	19.6636	18.4541	20.7167	18.7447	16.6926	18.137	18.3934	17.2477	17.8539	19.1512	17.7896	18.4163	18.4402	17.5646	19.2107	18.0882	17.9135	18.9771	17.9063	24.9572	23.7029	24.9145	25.4902	24.5861	25.3446	24.3706	24.6073	24.5024	24.9144	24.5937	24.7419	24.2377	24.0888	24.6732	24.1304	23.23	23.7829	0	0	0	0	0	0	0	0	0	0	0	0	0	0	0	0	0	0	0	0	0	0	0	0	0	0	0	0	0	0	0	0	0	0	0	0	0	0	4	5	6	5	0	1	1	4	4	2	0	2	3	2	0	1	40	2490	Q9BUJ2	10	10	10	0	0	0	0	0	0	0	0	0	0	0	0	0	0	0	0	0	0	0	0	0	0	0	0	0	0	0	0	0	0	0	0	0	0	0	0	5	3	6	9	7	8	5	5	4	8	7	7	6	4	7	6	6	6	0	0	0	0	0	0	0	0	0	0	0	0	0	0	0	0	0	0	0	0	0	0	0	0	0	0	0	0	0	0	0	0	0	0	0	0	5	3	6	9	7	8	5	5	4	8	7	7	6	4	7	6	6	6	0	0	0	0	0	0	0	0	0	0	0	0	0	0	0	0	0	0	0	0	0	0	0	0	0	0	0	0	0	0	0	0	0	0	0	0	5	3	6	9	7	8	5	5	4	8	7	7	6	4	7	6	6	6	18.7	18.7	856	856																																					By MS/MS	By matching	By MS/MS	By MS/MS	By MS/MS	By MS/MS	By MS/MS	By MS/MS	By MS/MS	By MS/MS	By MS/MS	By MS/MS	By MS/MS	By MS/MS	By MS/MS	By MS/MS	By MS/MS	By MS/MS	0	0	0	0	0	0	0	0	0	0	0	0	0	0	0	0	0	0	0	0	0	0	0	0	0	0	0	0	0	0	0	0	0	0	0	0	8.8	6.4	9.8	17.3	13.6	15.8	7.9	8.8	7.9	15.8	12.9	13.7	9	7.2	14	11.1	11	10	35	AEPYCSVLPGFTFIQHLPLSER;ANFTLPDVGDFLDEVLFIELQREEADKLVR;EALGGQALYPHVLVK;GYFEHREDR;HLPSTEPDPHVVR;KAIVICPTDEDLKDR;QGAPTSFLPPEASQLKPDR;RTDEEGKDVPDHAVLEMK;WMGIAFR;YNILGTNAIMDK			9606	HNRNPUL1	-6.74665	21.4593	2.56177e-08	4.43983e-07	-6.30949	21.6778	6.14782e-08	8.80958e-07	-5.55863	21.2445	1.28482e-08	4.01899e-07	-5.7471	21.1503	6.94203e-09	2.38882e-07	-6.4719	21.3858	5.66925e-10	5.08455e-08	-6.46781	21.3878	2.89234e-09	2.96754e-07	2
Q9BUK6	Protein misato homolog 1	MSTO1	sp|Q9BUK6|MSTO1_HUMAN Protein misato homolog 1 OS=Homo sapiens OX=9606 GN=MSTO1 PE=1 SV=1	1	2	2	2	6.1	61.835	0	13.5				26.462	NA	NA	NA	NA	NA	NA	NA	NA	NA	20.4815	NA	NA	NA	NA	NA	NA	NA	NA	NA	NA	NA	NA	NA	20.0352	NA	NA	NA	NA	NA	NA	NA	NA	NA	NA	21.0674	NA	22.4008	21.789	21.8715	22.7686	22.13	NA	22.6162	NA	22.3435	23.1032	NA	23.4544	NA	22.5668	NA	23.3054	22.5624	22.9214	21.9385	NA	NA	NA	NA	NA	NA	NA	NA	NA	15.9579	NA	NA	NA	NA	NA	NA	NA	NA	NA	NA	NA	NA	NA	15.5117	NA	NA	NA	NA	NA	NA	NA	NA	NA	NA	16.5439	NA	17.8772	17.2655	17.348	18.245	17.6065	NA	18.0926	NA	17.82	18.5796	NA	18.9308	NA	18.0432	NA	18.7817	18.0389	18.3978	NA	NA	NA	NA	NA	NA	NA	NA	NA	NA	NA	NA	NA	NA	NA	NA	NA	NA	NA	NA	NA	NA	NA	NA	NA	NA	NA	NA	NA	NA	NA	NA	NA	NA	NA	NA	NA	NA	NA	NA	NA	NA	NA	NA	NA	NA	NA	NA	NA	NA	NA	NA	NA	NA	NA	NA	NA	NA	NA	NA	NA	NA	NA	20.5863	NA	NA	NA	NA	NA	NA	NA	NA	NA	NA	NA	NA	NA	19.8991	NA	NA	NA	NA	NA	NA	NA	NA	NA	NA	21.2692	NA	21.5731	21.2257	21.2023	20.1381	20.351	NA	21.0452	NA	21.0838	20.9054	NA	21.2036	NA	20.4477	NA	21.2887	21.1823	21.322	18.0829	18.1956	16.7845	17.24	18.9853	19.0262	17.1025	18.4687	19.1048	20.5863	17.1736	18.3381	17.8519	18.836	17.5821	18.4205	17.8858	18.1413	18.5924	18.4313	19.5343	19.8063	16.9309	19.8991	18.6421	18.8858	18.9242	18.339	17.3617	19.9441	17.0907	18.5717	17.9954	18.2685	21.2692	20.1433	21.5731	21.2257	21.2023	20.1381	20.351	18.4377	21.0452	19.489	21.0838	20.9054	20.0875	21.2036	18.3079	20.4477	18.0634	21.2887	21.1823	21.322	0	0	0	0	0	0	0	0	0	0	0	0	0	0	0	0	0	0	0	0	0	0	0	0	0	0	0	0	0	0	0	0	0	0	0	0	0	0	0	0	0	0	0	0	0	0	1	1	0	0	0	0	0	0	2	2491	Q9BUK6	2	2	2	0	0	0	0	0	0	0	0	0	1	0	0	0	0	0	0	0	0	0	0	0	0	0	1	0	0	0	0	0	0	0	0	0	0	1	0	1	1	1	1	1	0	1	0	1	1	1	1	0	1	0	1	1	1	0	0	0	0	0	0	0	0	0	1	0	0	0	0	0	0	0	0	0	0	0	0	0	1	0	0	0	0	0	0	0	0	0	0	1	0	1	1	1	1	1	0	1	0	1	1	1	1	0	1	0	1	1	1	0	0	0	0	0	0	0	0	0	1	0	0	0	0	0	0	0	0	0	0	0	0	0	1	0	0	0	0	0	0	0	0	0	0	1	0	1	1	1	1	1	0	1	0	1	1	1	1	0	1	0	1	1	1	6.1	6.1	570	570										By matching														By matching											By matching		By MS/MS	By MS/MS	By matching	By matching	By matching		By matching		By matching	By matching	By MS/MS	By MS/MS		By matching		By matching	By matching	By matching	0	0	0	0	0	0	0	0	0	4.9	0	0	0	0	0	0	0	0	0	0	0	0	0	4.9	0	0	0	0	0	0	0	0	0	0	4.9	0	4.9	4.9	4.9	4.9	4.9	0	4.9	0	4.9	4.9	1.2	4.9	0	4.9	0	4.9	4.9	4.9	23	GAAVESIPVFGALCSSSSLHQTLEALAR;VWSDFLR			9606	MSTO1	-2.43555	19.2702	0.00120384	0.00277078	-1.62225	19.6768	0.0260916	0.0419067	-1.98242	19.1108	0.00665116	0.0124255	-1.21221	19.4959	0.155326	0.201625	-1.95296	19.6593	0.00156732	0.00341562	-2.17345	19.549	0.00311374	0.00738828	4
Q9BUN8	Derlin-1	DERL1	sp|Q9BUN8|DERL1_HUMAN Derlin-1 OS=Homo sapiens OX=9606 GN=DERL1 PE=1 SV=1	1	4	4	4	16.3	28.8	0	13.55				31.0157	23.1143	21.8815	22.0329	23.5437	23.6858	23.4026	NA	NA	NA	23.6244	23.3441	23.4164	22.8642	22.5738	22.3374	23.5471	23.2392	23.713	24.5259	24.4116	24.4978	23.3574	23.478	23.7066	23.9017	23.7081	23.783	21.4485	22.9611	23.0021	23.483	23.0267	22.83	23.7243	23.6012	23.7458	26.0097	25.6974	25.6701	27.7002	27.0999	26.3527	26.5849	26.1625	26.207	27.0902	27.0037	23.8804	27.975	26.2622	26.2976	26.167	25.7924	25.8361	27.5563	19.6548	18.4221	18.5734	20.0843	20.2264	19.9432	NA	NA	NA	20.165	19.8846	19.957	19.4047	19.1144	18.878	20.0877	19.7798	20.2536	21.0664	20.9522	21.0383	19.898	20.0185	20.2473	20.4422	20.2486	20.3236	17.9891	19.5016	19.5427	20.0235	19.5672	19.3706	20.2649	20.1417	20.2864	22.5502	22.2379	22.2107	24.2408	23.6405	22.8932	23.1255	22.703	22.7475	23.6308	23.5443	20.421	24.5156	22.8028	22.8382	22.7076	22.333	22.3767	21.9288	21.5766	22.1906	22.4747	22.1749	22.2782	NA	NA	NA	22.0514	22.4505	22.491	21.7017	21.7438	21.794	22.6011	22.491	22.5627	21.4633	21.5287	21.9209	21.911	22.266	22.4163	22.3645	22.3009	22.4316	NA	22.3865	22.1696	22.1624	21.8395	21.7795	22.282	22.4939	22.5607	23.1089	23.128	23.0837	23.1194	22.9842	23.175	23.1052	22.9964	23.1097	22.6501	23.0288	NA	22.9095	22.8706	22.793	22.9539	23.2184	22.9373	23.9959	22.9971	23.4998	23.6161	23.8254	23.659	NA	NA	NA	23.7293	23.626	23.6887	23.8761	23.596	23.3468	23.8677	23.5994	23.8835	22.7254	22.6759	22.844	23.2547	23.5242	23.5705	24.5848	24.4227	24.5865	22.2082	23.6656	23.4231	24.2574	23.969	23.6966	23.7324	23.8029	23.7377	25.1819	25.134	25.0008	25.0697	25.3209	24.3845	25.0139	24.9595	24.9472	24.8924	24.7492	21.6297	25.3054	24.1432	24.1444	24.1503	24.4123	24.2367	23.9959	22.9971	23.4998	23.6161	23.8254	23.659	16.6794	17.5724	18.1636	23.7293	23.626	23.6887	23.8761	23.596	23.3468	23.8677	23.5994	23.8835	22.7254	22.6759	22.844	23.2547	23.5242	23.5705	24.5848	24.4227	24.5865	22.2082	23.6656	23.4231	24.2574	23.969	23.6966	23.7324	23.8029	23.7377	25.1819	25.134	25.0008	25.0697	25.3209	24.3845	25.0139	24.9595	24.9472	24.8924	24.7492	21.6297	25.3054	24.1432	24.1444	24.1503	24.4123	24.2367	1	0	0	1	1	2	0	0	0	0	2	2	0	0	0	1	2	1	0	0	1	1	1	2	1	0	1	1	1	1	1	0	0	1	1	1	2	2	3	1	1	3	3	2	3	1	3	2	2	2	0	3	2	1	63	2492	Q9BUN8	4	4	4	3	2	2	2	3	3	0	0	0	3	2	3	3	2	2	2	2	2	2	2	2	2	2	2	3	3	3	1	2	2	3	3	2	2	2	2	4	3	4	2	4	3	3	3	3	4	3	2	3	3	2	4	3	3	3	2	2	2	3	3	0	0	0	3	2	3	3	2	2	2	2	2	2	2	2	2	2	2	3	3	3	1	2	2	3	3	2	2	2	2	4	3	4	2	4	3	3	3	3	4	3	2	3	3	2	4	3	3	3	2	2	2	3	3	0	0	0	3	2	3	3	2	2	2	2	2	2	2	2	2	2	2	3	3	3	1	2	2	3	3	2	2	2	2	4	3	4	2	4	3	3	3	3	4	3	2	3	3	2	4	3	3	16.3	16.3	251	251	By MS/MS	By MS/MS	By matching	By MS/MS	By MS/MS	By MS/MS				By MS/MS	By MS/MS	By MS/MS	By MS/MS	By MS/MS	By MS/MS	By MS/MS	By MS/MS	By MS/MS	By matching	By MS/MS	By MS/MS	By MS/MS	By MS/MS	By MS/MS	By MS/MS	By MS/MS	By MS/MS	By MS/MS	By MS/MS	By MS/MS	By MS/MS	By MS/MS	By matching	By MS/MS	By MS/MS	By MS/MS	By MS/MS	By MS/MS	By MS/MS	By MS/MS	By MS/MS	By MS/MS	By MS/MS	By MS/MS	By MS/MS	By MS/MS	By MS/MS	By MS/MS	By MS/MS	By MS/MS	By MS/MS	By MS/MS	By MS/MS	By MS/MS	10.8	6.4	7.6	7.6	10.8	10.8	0	0	0	10.8	7.6	10.8	10.8	7.6	6.4	7.6	7.6	7.6	7.6	7.6	10	7.6	7.6	7.6	10.8	10.8	10.8	3.2	7.6	7.6	10.8	10.8	7.6	7.6	7.6	7.6	16.3	10.8	16.3	6.4	16.3	13.1	10.8	10.8	10.8	16.3	10.8	8.8	10.8	10.8	7.6	16.3	13.1	13.1	11	GGVSGFGVPPASMR;HNWGQGFR;NFLSTPQFLYR;SDIGDWFR			9606	DERL1	-1.41643	24.3071	0.000259229	0.000731487	-1.91621	24.0572	2.63096e-05	0.000107459	-0.703798	24.0468	0.0390305	0.0589942	-0.532702	24.1324	0.124646	0.165914	-0.550194	24.0902	0.390458	0.456275	-3.78878	22.4709	0.0155045	0.0290498	3
Q9BUQ8	Probable ATP-dependent RNA helicase DDX23	DDX23	sp|Q9BUQ8|DDX23_HUMAN Probable ATP-dependent RNA helicase DDX23 OS=Homo sapiens OX=9606 GN=DDX23 PE=1 SV=3	1	23	23	23	30.5	95.581	0	134.53				32.9992	NA	NA	20.5224	NA	NA	NA	25.3116	25.4761	19.9952	19.1465	18.388	18.5569	NA	NA	NA	18.3366	18.7082	20.0942	NA	NA	21.0415	21.5823	NA	17.6913	NA	19.9955	17.1947	NA	19.8536	NA	NA	NA	NA	16.0675	21.2338	18.7728	27.2941	27.3633	27.4194	30.0264	29.2945	29.3761	27.9525	27.5332	27.8543	29.2514	28.8527	29.0872	29.3113	28.6487	28.5936	29.2163	28.895	28.9238	27.0888	NA	NA	15.063	NA	NA	NA	19.8522	20.0166	14.5358	13.687	12.9285	13.0974	NA	NA	NA	12.8771	13.2488	14.6348	NA	NA	15.5821	14.9279	NA	12.2318	NA	14.5361	11.7352	NA	14.014	NA	NA	NA	NA	10.6081	15.7744	13.3133	21.6306	21.3798	21.4036	24.1088	23.2818	23.5377	21.8327	21.7727	21.7398	23.2736	23.0478	23.3225	23.3009	22.8141	22.6025	23.4183	22.7741	23.0452	NA	NA	NA	NA	NA	NA	NA	NA	NA	NA	NA	NA	NA	NA	NA	NA	NA	NA	NA	NA	NA	20.4082	NA	NA	NA	NA	NA	NA	20.4064	NA	NA	NA	NA	NA	NA	NA	22.8181	22.626	22.7146	23.3758	23.974	23.4299	22.4491	22.5703	22.5377	23.124	23.0813	23.2265	22.6313	22.4817	22.5327	23.4485	23.5034	23.5975	NA	NA	21.9893	NA	NA	NA	23.2563	23.5542	18.0772	19.2513	18.6699	18.8292	NA	NA	NA	18.6572	19.0685	20.2646	NA	NA	19.3877	21.4796	NA	17.5551	NA	20.7101	17.9982	NA	20.5582	NA	NA	NA	NA	16.0756	21.4355	18.7647	26.4664	26.7999	26.7501	27.3959	27.5155	27.408	26.3816	26.3302	26.5946	27.0535	26.5982	26.8365	26.6417	26.5297	26.4404	27.1996	27.5149	27.3244	18.3396	18.6993	21.9893	18.6608	18.4754	17.4251	23.2563	23.5542	18.0772	19.2513	18.6699	18.8292	18.9319	18.6672	19.0106	18.6572	19.0685	20.2646	17.8415	17.791	19.3877	21.4796	18.0533	17.5551	19.2115	20.7101	17.9982	18.4915	20.5582	20.1634	18.2425	18.1582	18.3987	16.0756	21.4355	18.7647	26.4664	26.7999	26.7501	27.3959	27.5155	27.408	26.3816	26.3302	26.5946	27.0535	26.5982	26.8365	26.6417	26.5297	26.4404	27.1996	27.5149	27.3244	0	0	0	0	0	0	0	0	0	0	0	0	0	0	0	0	0	0	0	0	1	0	0	0	0	0	0	0	0	0	0	0	0	0	0	0	5	4	7	9	9	8	7	7	7	9	8	7	7	7	7	7	9	9	134	2493	Q9BUQ8	23	23	23	0	0	2	0	0	0	1	2	1	1	1	1	0	0	0	1	1	2	0	0	1	4	0	1	0	1	1	0	2	0	0	0	0	1	1	1	14	13	14	19	19	18	14	14	13	19	18	15	18	15	14	18	19	19	0	0	2	0	0	0	1	2	1	1	1	1	0	0	0	1	1	2	0	0	1	4	0	1	0	1	1	0	2	0	0	0	0	1	1	1	14	13	14	19	19	18	14	14	13	19	18	15	18	15	14	18	19	19	0	0	2	0	0	0	1	2	1	1	1	1	0	0	0	1	1	2	0	0	1	4	0	1	0	1	1	0	2	0	0	0	0	1	1	1	14	13	14	19	19	18	14	14	13	19	18	15	18	15	14	18	19	19	30.5	30.5	820	820			By matching				By matching	By matching	By matching	By matching	By matching	By matching				By matching	By matching	By matching			By MS/MS	By matching		By matching		By matching	By matching		By matching					By matching	By matching	By matching	By MS/MS	By MS/MS	By MS/MS	By MS/MS	By MS/MS	By MS/MS	By MS/MS	By MS/MS	By MS/MS	By MS/MS	By MS/MS	By MS/MS	By MS/MS	By MS/MS	By MS/MS	By MS/MS	By MS/MS	By MS/MS	0	0	2.6	0	0	0	1.3	2.8	1.1	1.3	1.3	1.3	0	0	0	1.3	1.3	2.4	0	0	1.3	4.5	0	1.5	0	1.5	1.5	0	2.6	0	0	0	0	2	2.1	1.5	17.6	17.3	20.1	25	25.9	26.8	21.3	18.5	18.8	27.2	25.7	21.6	23.8	18.9	17.9	24.4	24.8	25.7	44	AQPLSLEELLAK;CTYVVLDEADRMIDMGFEPDVQK;DIIGVAETGSGK;EFALSNLK;ELAQQIEEETIK;FYGDLMEK;GFIAGIDLK;GIDIQDVSMVVNYDMAK;IFREDYSITTK;KMLEDPQER;KQFQDLGR;LIDVLENR;MERETNGNEDEEGRQK;MGCEIVIATPGR;MGYNACTLHGGK;MLEDPQER;QAILESPVSSCPPELANHPDAQHKPGTILTK;QAIPIGLQNR;RTLEEKEQEEAR;TLEEKEQEEAR;TVAVIGGISR;VFLMSESEK;VFLMSESEKR			9606	DDX23	-8.12439	22.9938	4.4513e-09	1.44526e-07	-8.37127	22.8703	2.02639e-09	9.05018e-08	-7.84177	23.0209	1.38104e-11	8.85594e-09	-8.42922	22.7271	6.71019e-09	2.38882e-07	-7.11028	23.0773	1.22027e-09	8.02562e-08	-6.35942	23.4527	1.32105e-05	7.91703e-05	2
Q9BUT9	MAPK regulated corepressor interacting protein 2	FAM195A	sp|Q9BUT9|MCRI2_HUMAN MAPK regulated corepressor interacting protein 2 OS=Homo sapiens OX=9606 GN=MCRIP2 PE=1 SV=2	1	1	1	1	6.9	17.828	0.0021292	2.2073			+	25.6179	NA	NA	NA	NA	NA	NA	23.5491	23.4108	21.5424	20.4621	19.9081	20.0929	NA	NA	NA	NA	NA	20.548	NA	NA	NA	NA	20.5128	20.786	NA	NA	NA	20.394	19.464	NA	NA	NA	NA	21.2095	20.2897	20.4481	NA	NA	20.5646	NA	20.213	20.5718	NA	21.377	18.4311	NA	NA	NA	NA	NA	19.2599	NA	20.3789	NA	22.8106	NA	NA	NA	NA	NA	NA	20.7417	20.6034	18.735	17.6548	17.1007	17.2855	NA	NA	NA	NA	NA	17.7406	NA	NA	NA	NA	17.7054	17.9787	NA	NA	NA	17.5867	16.6566	NA	NA	NA	NA	18.4022	17.4824	17.6408	NA	NA	17.7573	NA	17.4056	17.7645	NA	18.5697	15.6237	NA	NA	NA	NA	NA	16.4526	NA	17.5715	NA	NA	NA	NA	NA	NA	NA	NA	NA	NA	NA	NA	NA	NA	NA	NA	NA	NA	NA	NA	NA	NA	NA	NA	NA	NA	NA	NA	NA	NA	NA	NA	NA	NA	NA	NA	NA	NA	NA	NA	NA	NA	NA	NA	NA	NA	NA	NA	NA	NA	NA	NA	NA	NA	NA	NA	NA	NA	NA	NA	NA	NA	NA	NA	NA	NA	NA	NA	NA	NA	NA	NA	NA	NA	NA	NA	NA	NA	NA	NA	NA	NA	NA	NA	NA	NA	NA	NA	NA	NA	NA	NA	NA	NA	NA	NA	NA	NA	NA	NA	NA	NA	NA	NA	NA	NA	NA	NA	NA	NA	NA	NA	NA	NA	NA	NA	NA	NA	NA	NA	NA	NA	NA	NA	NA	NA	NA	NA	NA	NA	NA	NA	NA	NA	NA	NA	NA	NA	NA	NA	NA	NA	NA	NA	NA	NA	NA	NA	NA	NA	NA	NA	NA	NA	NA	NA	NA	NA	NA	NA	NA	NA	NA	0	0	0	0	0	0	0	1	1	0	0	0	0	0	0	0	0	0	0	0	0	0	1	0	0	0	0	0	0	0	0	0	0	0	0	0	0	0	0	0	0	0	0	0	0	0	0	0	0	0	0	0	0	0	3	2494	Q9BUT9	1	1	1	0	0	0	0	0	0	1	1	1	1	1	1	0	0	0	0	0	1	0	0	0	0	1	1	0	0	0	1	1	0	0	0	0	1	1	1	0	0	1	0	1	1	0	1	1	0	0	0	0	0	1	0	1	0	0	0	0	0	0	0	1	1	1	1	1	1	0	0	0	0	0	1	0	0	0	0	1	1	0	0	0	1	1	0	0	0	0	1	1	1	0	0	1	0	1	1	0	1	1	0	0	0	0	0	1	0	1	0	0	0	0	0	0	0	1	1	1	1	1	1	0	0	0	0	0	1	0	0	0	0	1	1	0	0	0	1	1	0	0	0	0	1	1	1	0	0	1	0	1	1	0	1	1	0	0	0	0	0	1	0	1	0	6.9	6.9	160	160							By MS/MS	By MS/MS	By MS/MS	By matching	By matching	By matching						By matching					By MS/MS	By matching				By matching	By matching					By MS/MS	By MS/MS	By matching			By matching		By matching	By matching		By matching	By matching						By matching		By matching		0	0	0	0	0	0	6.9	6.9	6.9	6.9	6.9	6.9	0	0	0	0	0	6.9	0	0	0	0	6.9	6.9	0	0	0	6.9	6.9	0	0	0	0	6.9	6.9	6.9	0	0	6.9	0	6.9	6.9	0	6.9	6.9	0	0	0	0	0	6.9	0	6.9	0	7	TGPTQQQVEGR			9606	FAM195A	NA	NA	NA	NA	NA	NA	NA	NA	NA	NA	NA	NA	NA	NA	NA	NA	NA	NA	NA	NA	NA	NA	NA	NA	NA
Q9BV44	THUMP domain-containing protein 3	THUMPD3	sp|Q9BV44|THUM3_HUMAN THUMP domain-containing protein 3 OS=Homo sapiens OX=9606 GN=THUMPD3 PE=1 SV=1	1	5	5	5	12.6	57.002	0	10.877				29.1921	21.764	21.6379	21.3766	18.9103	19.3741	19.2732	NA	NA	NA	19.2725	22.6787	23.4223	21.371	21.3736	21.8075	23.1671	22.9561	23.4034	NA	22.7069	22.8432	20.8459	19.5164	19.405	22.0956	21.2148	21.1575	22.3353	22.7826	18.7656	22.3713	NA	NA	21.8548	19.197	18.7258	23.2465	20.4733	23.0074	25.4118	24.8334	25.0656	24.3044	24.2218	22.381	25.5729	25.4367	25.2161	25.8431	25.1851	24.7645	24.5245	23.8994	24.2029	24.1708	17.1201	16.994	16.7326	14.2665	14.7302	14.6293	NA	NA	NA	14.6287	18.0348	18.7784	16.7272	16.7297	17.1637	18.5233	18.3123	18.7596	NA	18.063	18.1993	16.202	14.8725	14.7612	17.4518	16.5709	16.5137	17.6915	18.0927	14.1217	17.7275	NA	NA	17.2109	14.5531	14.0819	18.169	15.8294	17.7726	20.322	19.794	20.0854	19.083	19.244	17.7371	20.4576	20.3454	20.0926	20.778	20.1624	19.596	18.9221	18.3699	18.7654	NA	NA	NA	NA	NA	NA	NA	NA	NA	NA	21.3325	21.465	NA	NA	NA	NA	21.3803	21.5194	NA	NA	NA	NA	NA	NA	NA	NA	NA	21.1675	20.9808	NA	NA	NA	NA	21.0255	NA	NA	21.1379	NA	21.0618	21.7666	21.619	21.4531	21.2567	21.1577	NA	22.0331	21.4835	21.5711	21.4122	21.533	21.2117	21.7866	21.0956	21.2113	22.6456	22.7535	22.8435	18.9827	19.5137	19.5296	NA	NA	NA	19.3774	22.9606	23.6946	22.3829	22.3958	22.8169	23.4877	23.3163	23.5738	NA	20.9711	21.1894	20.7432	19.5625	19.2689	22.7787	21.9294	21.961	23.095	23.4872	19.1865	23.1457	NA	NA	21.8629	19.3987	18.7177	22.4187	19.91	22.3381	22.7813	23.0544	23.0975	22.7334	23.0188	21.1212	23.3751	23.1823	22.9654	23.1734	23.066	22.6112	22.5078	22.5193	22.6035	22.6456	22.7535	22.8435	18.9827	19.5137	19.5296	17.4387	17.1576	18.2339	19.3774	22.9606	23.6946	22.3829	22.3958	22.8169	23.4877	23.3163	23.5738	19.4648	20.9711	21.1894	20.7432	19.5625	19.2689	22.7787	21.9294	21.961	23.095	23.4872	19.1865	23.1457	18.678	19.0329	21.8629	19.3987	18.7177	22.4187	19.91	22.3381	22.7813	23.0544	23.0975	22.7334	23.0188	21.1212	23.3751	23.1823	22.9654	23.1734	23.066	22.6112	22.5078	22.5193	22.6035	0	0	0	0	0	0	0	0	0	0	0	0	0	0	0	0	0	0	0	0	0	0	0	0	0	0	0	0	0	0	0	0	0	0	0	0	0	0	0	1	2	0	0	0	0	2	1	2	1	1	0	1	1	0	12	2495	Q9BV44	5	5	5	1	1	1	1	1	1	0	0	0	1	2	2	1	1	1	1	2	2	0	1	1	1	1	1	1	1	1	2	3	1	1	0	0	2	1	1	3	1	3	4	5	4	4	4	1	5	5	5	5	4	4	3	3	4	1	1	1	1	1	1	0	0	0	1	2	2	1	1	1	1	2	2	0	1	1	1	1	1	1	1	1	2	3	1	1	0	0	2	1	1	3	1	3	4	5	4	4	4	1	5	5	5	5	4	4	3	3	4	1	1	1	1	1	1	0	0	0	1	2	2	1	1	1	1	2	2	0	1	1	1	1	1	1	1	1	2	3	1	1	0	0	2	1	1	3	1	3	4	5	4	4	4	1	5	5	5	5	4	4	3	3	4	12.6	12.6	507	507	By matching	By matching	By matching	By matching	By matching	By matching				By matching	By matching	By matching	By matching	By matching	By matching	By matching	By matching	By matching		By matching	By matching	By matching	By matching	By matching	By matching	By matching	By matching	By matching	By matching	By matching	By matching			By MS/MS	By matching	By matching	By matching	By matching	By matching	By MS/MS	By MS/MS	By MS/MS	By matching	By MS/MS	By matching	By MS/MS	By MS/MS	By MS/MS	By MS/MS	By MS/MS	By matching	By MS/MS	By MS/MS	By matching	1.8	1.8	1.8	2	2	2	0	0	0	2	3.7	3.7	1.8	1.8	1.8	1.8	3.7	3.7	0	2	2	2	2	2	1.8	1.8	1.8	3.7	7.3	2	1.8	0	0	3.7	2	2	6.9	3.2	6.9	10.8	12.6	9.1	10.7	9.1	1.8	12.6	12.6	12.6	12.6	10.7	10.7	8.7	6.9	10.5	25	AANNIASLLTK;AVLLTQDTK;HCFTSNEAAR;SVDNLFVVVQEFQDYQFK;TGSVDIIVTDLPFGKR			9606	THUMPD3	-1.22188	21.6557	0.1721	0.2234	-2.06668	21.2333	0.00531454	0.0104458	0.248703	22.8712	0.515492	0.572149	-2.60758	21.4431	0.00389651	0.00775974	-0.659749	22.4028	0.353411	0.41832	-2.92227	21.2716	0.0209526	0.0376092	4
Q9BV86	N-terminal Xaa-Pro-Lys N-methyltransferase 1	NTMT1	sp|Q9BV86|NTM1A_HUMAN N-terminal Xaa-Pro-Lys N-methyltransferase 1 OS=Homo sapiens OX=9606 GN=NTMT1 PE=1 SV=3	1	2	2	2	10.3	25.387	0.0031013	1.9649				27.6096	20.3308	20.3069	20.7826	22.3754	22.4062	22.4468	NA	NA	NA	22.1389	21.5032	21.7741	20.5052	NA	20.5634	22.1024	22.1324	22.5403	23.2072	23.4148	23.4544	23.0998	22.7044	23.1299	20.4498	20.5407	20.6345	21.7067	22.0257	21.8436	20.2809	20.5909	20.24	22.8024	22.7503	22.8117	20.0011	20.0588	20.0209	22.5649	21.5047	22.1548	NA	21.0139	21.0933	21.9714	21.5783	21.7057	21.8442	22.1804	22.0809	21.8777	21.4201	21.6705	24.2877	17.0089	16.9849	17.4607	19.0535	19.0842	19.1249	NA	NA	NA	18.817	18.1813	18.4521	17.1833	NA	17.2414	18.7805	18.8104	19.2184	19.8853	20.0929	20.1324	19.7779	19.3825	19.808	17.1279	17.2187	17.3126	18.3848	18.7038	18.5216	16.959	17.269	16.9181	19.4805	19.4283	19.4898	16.6792	16.7369	16.699	19.243	18.1828	18.8328	NA	17.6919	17.7714	18.6494	18.2564	18.3838	18.5223	18.8584	18.7589	18.5558	18.0982	18.3486	NA	NA	NA	NA	21.1558	21.2066	NA	NA	NA	NA	NA	NA	NA	NA	NA	21.0272	NA	21.1356	NA	NA	NA	21.313	21.2474	21.3798	NA	NA	NA	21.0576	21.3911	NA	NA	NA	NA	21.1655	21.3584	21.3001	NA	NA	NA	NA	NA	NA	NA	NA	NA	NA	NA	NA	NA	NA	NA	NA	NA	NA	21.2124	21.4225	22.2495	22.4478	22.5458	22.7032	NA	NA	NA	22.2438	21.7851	22.0464	21.5171	NA	21.5728	22.423	22.4926	22.7107	21.4068	21.679	21.8006	22.9971	22.7506	22.9938	21.1329	21.2552	21.438	22.4664	22.7303	22.2645	21.0553	21.5333	21.1067	22.8105	22.952	22.8036	19.1734	19.4955	19.3516	19.9344	19.7257	20.1866	NA	19.8109	19.8336	19.7736	19.3239	19.455	19.1746	20.0613	19.9276	19.8611	20.04	20.0711	21.2124	21.4225	22.2495	22.4478	22.5458	22.7032	18.3108	18.5501	18.4468	22.2438	21.7851	22.0464	21.5171	17.398	21.5728	22.423	22.4926	22.7107	21.4068	21.679	21.8006	22.9971	22.7506	22.9938	21.1329	21.2552	21.438	22.4664	22.7303	22.2645	21.0553	21.5333	21.1067	22.8105	22.952	22.8036	19.1734	19.4955	19.3516	19.9344	19.7257	20.1866	18.1108	19.8109	19.8336	19.7736	19.3239	19.455	19.1746	20.0613	19.9276	19.8611	20.04	20.0711	0	0	0	1	1	1	0	0	0	1	1	1	0	0	0	1	1	1	0	0	0	1	1	1	0	0	0	1	2	1	0	0	0	1	1	1	0	0	0	1	1	1	0	0	0	0	0	0	0	0	0	1	0	1	24	2496	Q9BV86	2	2	2	1	1	1	1	2	2	0	0	0	1	1	1	1	0	1	2	1	2	1	1	1	2	2	2	1	1	1	2	2	1	1	1	1	2	2	2	1	1	1	1	1	1	0	1	1	1	1	1	1	1	1	1	1	1	1	1	1	1	2	2	0	0	0	1	1	1	1	0	1	2	1	2	1	1	1	2	2	2	1	1	1	2	2	1	1	1	1	2	2	2	1	1	1	1	1	1	0	1	1	1	1	1	1	1	1	1	1	1	1	1	1	1	2	2	0	0	0	1	1	1	1	0	1	2	1	2	1	1	1	2	2	2	1	1	1	2	2	1	1	1	1	2	2	2	1	1	1	1	1	1	0	1	1	1	1	1	1	1	1	1	1	1	10.3	10.3	223	223	By matching	By matching	By matching	By MS/MS	By MS/MS	By MS/MS				By MS/MS	By MS/MS	By MS/MS	By matching		By matching	By MS/MS	By MS/MS	By MS/MS	By matching	By matching	By matching	By MS/MS	By MS/MS	By MS/MS	By matching	By matching	By matching	By MS/MS	By MS/MS	By MS/MS	By matching	By matching	By matching	By MS/MS	By MS/MS	By MS/MS	By matching	By matching	By matching	By MS/MS	By MS/MS	By MS/MS		By matching	By matching	By matching	By matching	By matching	By MS/MS	By matching	By matching	By MS/MS	By matching	By MS/MS	3.1	3.1	3.1	3.1	10.3	10.3	0	0	0	3.1	3.1	3.1	3.1	0	3.1	10.3	3.1	10.3	3.1	3.1	3.1	10.3	10.3	10.3	3.1	3.1	3.1	10.3	10.3	3.1	3.1	3.1	3.1	10.3	10.3	10.3	3.1	3.1	3.1	3.1	3.1	3.1	0	3.1	3.1	3.1	3.1	3.1	3.1	3.1	3.1	3.1	3.1	3.1	10	EVDMVDITEDFLVQAK;LLLPLFR			9606	NTMT1	2.45232	20.8707	9.38071e-05	0.000312487	2.62677	20.9579	6.24551e-05	0.000225948	1.49644	20.6042	0.0796803	0.111683	2.18764	20.9498	0.000690243	0.00175713	2.49661	20.6329	0.000162046	0.000482189	0.845882	19.8076	0.311299	0.373985	5
Q9BVA0	Katanin p80 WD40 repeat-containing subunit B1	KATNB1	sp|Q9BVA0|KTNB1_HUMAN Katanin p80 WD40 repeat-containing subunit B1 OS=Homo sapiens OX=9606 GN=KATNB1 PE=1 SV=1	1	1	1	1	1.5	72.333	0.0021008	2.1043			+	25.7125	NA	NA	NA	20.4361	20.9652	20.6489	NA	NA	NA	20.4456	19.5375	19.3785	NA	NA	NA	20.3671	NA	NA	NA	NA	NA	20.6376	20.8032	20.8573	NA	NA	NA	NA	19.5564	NA	NA	NA	NA	NA	19.8116	NA	NA	NA	NA	22.7718	22.4735	NA	20.9317	NA	20.3723	21.8479	22.0528	21.6959	NA	21.3744	21.4496	21.5664	20.9647	NA	20.5031	NA	NA	NA	15.2267	15.7557	15.4394	NA	NA	NA	15.2361	14.328	14.1691	NA	NA	NA	15.1577	NA	NA	NA	NA	NA	15.4281	15.5937	15.6479	NA	NA	NA	NA	14.347	NA	NA	NA	NA	NA	14.6021	NA	NA	NA	NA	17.5623	17.2641	NA	15.7223	NA	15.1628	16.6385	16.8434	16.4865	NA	16.1649	16.2401	16.3569	15.7553	NA	NA	NA	NA	NA	NA	NA	NA	NA	NA	NA	NA	NA	NA	NA	NA	NA	NA	NA	NA	NA	NA	NA	NA	NA	NA	NA	NA	NA	NA	NA	NA	NA	NA	NA	NA	NA	NA	NA	NA	NA	NA	NA	NA	NA	NA	NA	NA	NA	NA	NA	NA	NA	NA	NA	NA	NA	NA	NA	NA	NA	NA	NA	NA	NA	NA	NA	NA	NA	NA	NA	NA	NA	NA	NA	NA	NA	NA	NA	NA	NA	NA	NA	NA	NA	NA	NA	NA	NA	NA	NA	NA	NA	NA	NA	NA	NA	NA	NA	NA	NA	NA	NA	NA	NA	NA	NA	NA	NA	NA	NA	NA	NA	NA	NA	NA	NA	NA	NA	NA	NA	NA	NA	NA	NA	NA	NA	NA	NA	NA	NA	NA	NA	NA	NA	NA	NA	NA	NA	NA	NA	NA	NA	NA	NA	NA	NA	NA	NA	NA	NA	NA	NA	NA	NA	NA	NA	NA	NA	NA	NA	NA	NA	0	0	0	0	1	1	0	0	0	0	0	0	0	0	0	0	0	0	0	0	0	0	0	1	0	0	0	0	0	0	0	0	0	0	0	0	0	0	0	0	1	0	0	0	0	0	1	0	0	0	0	1	0	0	6	2497	Q9BVA0	1	1	1	0	0	0	1	1	1	0	0	0	1	1	1	0	0	0	1	0	0	0	0	0	1	1	1	0	0	0	0	1	0	0	0	0	0	1	0	0	0	0	1	1	0	1	0	1	1	1	1	0	1	1	1	1	0	0	0	0	1	1	1	0	0	0	1	1	1	0	0	0	1	0	0	0	0	0	1	1	1	0	0	0	0	1	0	0	0	0	0	1	0	0	0	0	1	1	0	1	0	1	1	1	1	0	1	1	1	1	0	0	0	0	1	1	1	0	0	0	1	1	1	0	0	0	1	0	0	0	0	0	1	1	1	0	0	0	0	1	0	0	0	0	0	1	0	0	0	0	1	1	0	1	0	1	1	1	1	0	1	1	1	1	0	1.5	1.5	655	655				By matching	By MS/MS	By MS/MS				By matching	By matching	By matching				By matching						By MS/MS	By MS/MS	By MS/MS					By matching						By matching					By matching	By MS/MS		By matching		By matching	By matching	By MS/MS	By matching		By matching	By matching	By MS/MS	By matching		0	0	0	1.5	1.5	1.5	0	0	0	1.5	1.5	1.5	0	0	0	1.5	0	0	0	0	0	1.5	1.5	1.5	0	0	0	0	1.5	0	0	0	0	0	1.5	0	0	0	0	1.5	1.5	0	1.5	0	1.5	1.5	1.5	1.5	0	1.5	1.5	1.5	1.5	0	37	ELHLLMASLD			9606	KATNB1	NA	NA	NA	NA	NA	NA	NA	NA	NA	NA	NA	NA	NA	NA	NA	NA	NA	NA	NA	NA	NA	NA	NA	NA	NA
Q9BVA1;Q13885	Tubulin beta-2B chain;Tubulin beta-2A chain	TUBB2B;TUBB2A	sp|Q9BVA1|TBB2B_HUMAN Tubulin beta-2B chain OS=Homo sapiens OX=9606 GN=TUBB2B PE=1 SV=1;sp|Q13885|TBB2A_HUMAN Tubulin beta-2A chain OS=Homo sapiens OX=9606 GN=TUBB2A PE=1 SV=1	2	21	4	4	56	49.953	0	96.691				32.2567	24.2043	23.3958	22.8408	25.7206	24.9667	24.2059	NA	NA	NA	25.3199	25.5614	25.1013	23.1472	23.3731	27.2644	26.0957	25.9245	26.2183	29.4507	NA	24.1523	25.82	25.8312	25.6867	23.8222	24.3785	24.4415	24.58	24.4087	25.1451	24.2356	23.9828	24.0702	25.8384	25.8772	26.2017	26.1504	25.9043	25.4172	28.2134	27.3877	27.3201	27.0857	26.3411	26.2935	27.4313	27.5243	27.6442	29.4542	27.6129	26.5054	27.5914	26.8445	25.6673	26.2206	18.6914	17.5215	18.5189	19.058	18.8667	19.884	NA	NA	NA	18.845	19.7555	18.2987	18.8253	19.0512	19.0545	19.9508	19.9063	19.9959	19.2146	NA	19.8304	18.6282	18.9233	18.7205	19.5003	19.0272	19.3208	18.8481	20.0867	19.3993	19.2269	18.8756	19.0056	19.6999	19.9556	19.6119	21.0636	20.5254	19.7548	22.8736	21.5268	21.8843	21.7353	20.2245	21.1127	21.4232	21.6608	21.601	22.4633	21.8861	22.1834	22.1573	21.3839	20.4143	23.5846	23.4354	23.7895	24.2039	24.0438	23.9317	NA	NA	NA	23.9269	24.2184	23.8861	23.6558	23.9402	25.2024	24.4994	24.401	24.4996	25.8605	NA	22.3067	23.8972	24.2439	23.9134	23.9465	23.6514	23.6325	24.1513	NA	24.0688	23.2887	23.2507	23.3602	23.7799	24.1361	24.5954	23.6606	23.2801	23.7158	23.4968	23.9811	23.8515	23.7378	23.5335	23.5547	23.4041	23.6633	23.6857	23.3772	23.7246	23.9512	23.6471	23.9494	23.909	25.0859	24.5115	24.3077	25.793	25.1063	24.4623	NA	NA	NA	25.4248	25.8432	25.3737	24.1591	24.3952	28.2737	26.4163	26.2847	26.3888	27.6502	NA	22.4985	25.7173	25.8773	25.5505	24.5053	25.0931	25.245	25.3397	25.1132	25.5661	25.01	24.9251	24.9368	25.8465	26.079	26.1936	25.3226	25.341	24.7479	25.5829	25.6087	25.3519	25.5147	25.1381	25.0338	25.2334	25.2699	25.3935	26.7846	25.4938	24.3521	25.5747	25.4644	24.0678	25.0859	24.5115	24.3077	25.793	25.1063	24.4623	17.8787	17.5988	17.4208	25.4248	25.8432	25.3737	24.1591	24.3952	28.2737	26.4163	26.2847	26.3888	27.6502	18.3541	22.4985	25.7173	25.8773	25.5505	24.5053	25.0931	25.245	25.3397	25.1132	25.5661	25.01	24.9251	24.9368	25.8465	26.079	26.1936	25.3226	25.341	24.7479	25.5829	25.6087	25.3519	25.5147	25.1381	25.0338	25.2334	25.2699	25.3935	26.7846	25.4938	24.3521	25.5747	25.4644	24.0678	0	0	1	3	2	1	0	0	0	3	3	3	0	0	0	3	3	3	0	0	0	3	3	2	0	0	0	1	1	1	0	1	1	2	3	3	0	0	0	3	4	4	3	1	1	4	3	3	3	3	1	5	4	2	90	2498	Q9BVA1;Q13885	21;20	4;3	4;3	18	17	17	18	18	17	9	8	9	17	18	16	17	15	16	17	18	17	16	13	14	19	17	18	19	19	19	14	14	17	17	16	18	17	17	16	17	17	18	19	18	18	20	19	19	18	17	18	18	18	19	20	18	17	3	2	2	2	2	2	0	0	0	2	3	2	2	2	3	3	3	3	2	0	2	2	2	2	2	3	3	2	2	3	3	3	3	3	3	2	3	3	2	4	3	3	3	2	3	3	3	3	3	3	2	4	3	2	3	2	2	2	2	2	0	0	0	2	3	2	2	2	3	3	3	3	2	0	2	2	2	2	2	3	3	2	2	3	3	3	3	3	3	2	3	3	2	4	3	3	3	2	3	3	3	3	3	3	2	4	3	2	14.2	14.2	445	445;445	By MS/MS	By matching	By MS/MS	By MS/MS	By MS/MS	By MS/MS	By matching	By matching	By matching	By MS/MS	By MS/MS	By MS/MS	By matching	By MS/MS	By MS/MS	By MS/MS	By MS/MS	By MS/MS	By matching	By matching	By matching	By MS/MS	By MS/MS	By MS/MS	By matching	By MS/MS	By MS/MS	By MS/MS	By MS/MS	By MS/MS	By matching	By MS/MS	By MS/MS	By MS/MS	By MS/MS	By MS/MS	By matching	By matching	By matching	By MS/MS	By MS/MS	By MS/MS	By MS/MS	By MS/MS	By MS/MS	By MS/MS	By MS/MS	By MS/MS	By MS/MS	By MS/MS	By MS/MS	By MS/MS	By MS/MS	By MS/MS	49.4	47.4	43.4	46.7	46.7	41.6	22.2	21.8	21.8	44.9	47.6	42.7	42.5	36.6	48.3	47.4	50.1	47.6	46.5	37.5	40.4	49.9	45.8	48.1	46.5	51.7	51.7	43.8	43.4	47.6	43.8	48.3	48.5	48.3	47.4	44	50.3	43.8	46.7	52.8	47.6	47.6	52.6	49.9	52.6	48.3	48.3	48.3	50.8	50.3	46.5	52.8	47.6	44.9	20	AILVDLEPGTMDSVR;ALTVPELTQQMFDSK;EVDEQMLNVQNK;FPGQLNADLR;FPGQLNADLRK;FWEVISDEHGIDPTGSYHGDSDLQLER;GHYTEGAELVDSVLDVVR;GHYTEGAELVDSVLDVVRK;INVYYNEATGNK;IREEYPDR;ISEQFTAMFR;KLAVNMVPFPR;LAVNMVPFPR;LHFFMPGFAPLTSR;LTTPTYGDLNHLVSATMSGVTTCLR;MSMKEVDEQMLNVQNK;NMMAACDPR;NSSYFVEWIPNNVK;SGPFGQIFRPDNFVFGQSGAGNNWAK;TAVCDIPPR;YLTVAAIFR	44;45;46;57;58	73;257;300;330;388	9606;9606	TUBB2B	-0.448059	25.1018	0.167789	0.218245	-1.05118	24.8002	0.386853	0.445567	0.69676	25.6379	0.305592	0.363718	0.20894	25.394	0.652405	0.700762	-0.120186	25.2038	0.638206	0.69808	-3.67391	23.427	0.0373902	0.061557	3
Q9BVJ6;Q5TAP6	U3 small nucleolar RNA-associated protein 14 homolog A	UTP14A	sp|Q9BVJ6|UT14A_HUMAN U3 small nucleolar RNA-associated protein 14 homolog A OS=Homo sapiens OX=9606 GN=UTP14A PE=1 SV=1	2	9	9	9	11.8	87.977	0	25.001				30.6244	21.0607	20.3817	20.7552	24.4044	24.1945	24.0297	28.1273	27.8244	27.8363	24.5243	23.8372	24.2013	22.8907	22.8995	22.9301	24.0964	23.9599	24.1756	NA	25.2805	NA	23.1917	24.3814	24.5671	20.3733	20.7169	21.5344	24.1853	24.1022	24.5415	23.0529	22.9012	21.3988	25.3424	25.1092	25.0372	NA	22.2661	20.2747	26.4275	24.0943	23.6354	23.4799	22.4948	23.8123	25.0228	23.8063	24.9512	25.1959	24.0167	24.1502	24.5232	24.5835	24.5316	24.3142	15.7387	15.0599	15.4333	18.2138	18.2354	17.9523	21.4451	21.4972	21.1321	18.3823	17.6196	17.9717	16.2981	16.7002	16.7128	18.7746	18.638	18.8537	NA	19.3858	NA	17.8697	18.1808	18.5616	15.0514	14.1482	15.3409	18.2984	18.114	18.7055	16.631	16.6184	16.0769	19.3966	19.1918	18.8805	NA	16.5727	14.9528	19.3225	18.3215	17.6233	17.0513	17.1729	18.1326	18.7679	18.0503	18.5945	19.0783	17.0943	18.8282	18.4682	18.2865	18.1093	NA	NA	NA	22.6692	22.5022	22.4295	24.6259	23.4081	22.7656	22.4693	22.532	22.8236	21.9144	22.0815	22.07	NA	NA	NA	NA	21.8315	NA	NA	22.6327	22.4559	NA	20.4578	20.9938	22.8675	24.0401	23.0277	21.8816	21.9739	NA	24.3126	23.2391	23.1281	NA	20.3351	NA	20.6472	20.814	20.7038	20.6251	NA	20.8258	20.9285	21.4377	20.8685	21.06	22.3429	21.4665	21.2696	20.9563	21.1037	21.9423	21.4974	22.2221	24.4768	24.3341	24.2861	26.0719	25.9026	25.9183	24.6291	24.1191	24.4737	23.9026	23.9217	23.9395	24.417	24.3201	24.3461	NA	23.5447	NA	23.0889	24.4276	24.4309	21.0564	21.4315	22.3379	24.945	24.8068	24.9625	23.8273	23.8435	22.2654	25.3505	25.3109	25.0291	NA	21.7028	19.6054	23.797	22.3152	21.6673	21.9089	21.2918	22.5525	22.825	21.5518	22.7004	22.5263	21.8976	21.997	22.5065	23.2034	22.9322	21.9423	21.4974	22.2221	24.4768	24.3341	24.2861	26.0719	25.9026	25.9183	24.6291	24.1191	24.4737	23.9026	23.9217	23.9395	24.417	24.3201	24.3461	18.6641	23.5447	19.8615	23.0889	24.4276	24.4309	21.0564	21.4315	22.3379	24.945	24.8068	24.9625	23.8273	23.8435	22.2654	25.3505	25.3109	25.0291	18.354	21.7028	19.6054	23.797	22.3152	21.6673	21.9089	21.2918	22.5525	22.825	21.5518	22.7004	22.5263	21.8976	21.997	22.5065	23.2034	22.9322	0	0	0	1	1	1	7	5	3	1	1	1	0	0	0	1	1	0	0	1	0	0	1	0	0	0	0	1	2	1	0	0	0	2	1	1	0	0	0	0	0	0	0	0	0	0	1	1	1	0	0	0	0	0	36	2499	Q9BVJ6	9;1	9;1	9;1	1	1	1	2	2	2	8	8	7	3	2	2	3	2	2	1	2	1	0	2	0	1	2	2	1	2	2	2	2	2	2	2	1	2	2	2	0	3	1	4	3	3	3	2	3	4	3	4	3	2	2	3	4	4	1	1	1	2	2	2	8	8	7	3	2	2	3	2	2	1	2	1	0	2	0	1	2	2	1	2	2	2	2	2	2	2	1	2	2	2	0	3	1	4	3	3	3	2	3	4	3	4	3	2	2	3	4	4	1	1	1	2	2	2	8	8	7	3	2	2	3	2	2	1	2	1	0	2	0	1	2	2	1	2	2	2	2	2	2	2	1	2	2	2	0	3	1	4	3	3	3	2	3	4	3	4	3	2	2	3	4	4	11.8	11.8	771	771;766	By matching	By matching	By matching	By MS/MS	By MS/MS	By MS/MS	By MS/MS	By MS/MS	By MS/MS	By MS/MS	By MS/MS	By MS/MS	By matching	By matching	By matching	By MS/MS	By MS/MS	By matching		By MS/MS		By matching	By MS/MS	By matching	By matching	By matching	By matching	By MS/MS	By MS/MS	By MS/MS	By MS/MS	By matching	By matching	By MS/MS	By MS/MS	By MS/MS		By matching	By matching	By MS/MS	By matching	By matching	By matching	By matching	By matching	By MS/MS	By MS/MS	By MS/MS	By MS/MS	By MS/MS	By matching	By matching	By matching	By matching	1.7	1.7	1	2.7	2.7	2.7	10.4	10.4	9.3	3.9	2.7	2.7	4.2	2.7	2.7	1	2.7	1	0	2.7	0	1.7	2.7	2.7	1.7	2.7	2.7	2.7	2.7	2.7	2.7	2.7	1.7	2.7	2.7	2.7	0	4.2	1.4	5.6	4.2	4.2	4.2	3.8	4.2	6.1	4.4	6.1	4.2	3.1	2.6	4.2	6.1	6.1	40	ALQSYYEAK;AMSLEEAK;KVNPAAALEELEKIEK;LVLADLLEPVK;NKQPVTDPLLTPVEK;NLPNVIINEKR;SDLSVIQR;VNPAAALEELEKIEK;VVTKPGHIINPIK			9606;9606	UTP14A	1.88619	22.1834	0.0530704	0.0800268	1.09601	21.7883	0.352009	0.412146	1.6307	23.3258	0.00033621	0.000927288	1.76064	23.3908	0.0057508	0.0109509	1.11825	22.6975	0.1579	0.206535	3.04736	23.6621	3.96271e-05	0.000191419	5
Q9BVL2	Nucleoporin p58/p45	NUPL1	sp|Q9BVL2|NUP58_HUMAN Nucleoporin p58/p45 OS=Homo sapiens OX=9606 GN=NUP58 PE=1 SV=1	1	1	1	1	2.2	60.896	0.00039494	3.494			+	25.5282	NA	NA	NA	NA	NA	NA	NA	NA	NA	NA	NA	NA	NA	NA	NA	NA	NA	NA	NA	NA	NA	NA	NA	NA	NA	NA	NA	NA	NA	NA	NA	NA	NA	NA	NA	NA	20.7761	NA	NA	NA	NA	22.0236	NA	20.9009	21.2623	NA	22.4666	22.8127	NA	22.6123	22.5032	22.3608	21.9012	21.5341	21.9433	NA	NA	NA	NA	NA	NA	NA	NA	NA	NA	NA	NA	NA	NA	NA	NA	NA	NA	NA	NA	NA	NA	NA	NA	NA	NA	NA	NA	NA	NA	NA	NA	NA	NA	NA	NA	17.1912	NA	NA	NA	NA	18.4386	NA	17.3159	17.6773	NA	18.8816	19.2277	NA	19.0273	18.9182	18.7758	18.3163	17.9492	NA	NA	NA	NA	NA	NA	NA	NA	NA	NA	NA	NA	NA	NA	NA	NA	NA	NA	NA	NA	NA	NA	NA	NA	NA	NA	NA	NA	NA	NA	NA	NA	NA	NA	NA	NA	NA	NA	NA	NA	NA	NA	NA	NA	NA	NA	NA	NA	NA	NA	NA	NA	NA	NA	NA	NA	NA	NA	NA	NA	NA	NA	NA	NA	NA	NA	NA	NA	NA	NA	NA	NA	NA	NA	NA	NA	NA	NA	NA	NA	NA	NA	NA	NA	NA	NA	NA	NA	NA	NA	NA	NA	NA	NA	NA	NA	NA	NA	NA	NA	NA	NA	NA	NA	NA	NA	NA	NA	NA	NA	NA	NA	NA	NA	NA	NA	NA	NA	NA	NA	NA	NA	NA	NA	NA	NA	NA	NA	NA	NA	NA	NA	NA	NA	NA	NA	NA	NA	NA	NA	NA	NA	NA	NA	NA	NA	NA	NA	NA	NA	NA	NA	NA	NA	NA	NA	NA	NA	NA	NA	NA	NA	0	0	0	0	0	0	0	0	0	0	0	0	0	0	0	0	0	0	0	0	0	0	0	0	0	0	0	0	0	0	0	0	0	0	0	0	0	0	0	1	0	0	0	0	0	0	0	1	0	0	0	0	0	0	2	2500	Q9BVL2	1	1	1	0	0	0	0	0	0	0	0	0	0	0	0	0	0	0	0	0	0	0	0	0	0	0	0	0	0	0	0	0	0	0	0	0	0	0	0	1	0	0	1	0	1	0	1	1	0	1	1	0	1	1	1	1	1	0	0	0	0	0	0	0	0	0	0	0	0	0	0	0	0	0	0	0	0	0	0	0	0	0	0	0	0	0	0	0	0	0	0	0	0	1	0	0	1	0	1	0	1	1	0	1	1	0	1	1	1	1	1	0	0	0	0	0	0	0	0	0	0	0	0	0	0	0	0	0	0	0	0	0	0	0	0	0	0	0	0	0	0	0	0	0	0	0	0	1	0	0	1	0	1	0	1	1	0	1	1	0	1	1	1	1	1	2.2	2.2	599	599																																					By matching			By MS/MS		By matching		By matching	By matching		By matching	By MS/MS		By matching	By matching	By matching	By matching	By matching	0	0	0	0	0	0	0	0	0	0	0	0	0	0	0	0	0	0	0	0	0	0	0	0	0	0	0	0	0	0	0	0	0	0	0	0	2.2	0	0	2.2	0	2.2	0	2.2	2.2	0	2.2	2.2	0	2.2	2.2	2.2	2.2	2.2	12	MFLGDAVDVFETR			9606	NUPL1	NA	NA	NA	NA	NA	NA	NA	NA	NA	NA	NA	NA	NA	NA	NA	NA	NA	NA	NA	NA	NA	NA	NA	NA	NA
Q9BVM2	Protein DPCD	DPCD	sp|Q9BVM2|DPCD_HUMAN Protein DPCD OS=Homo sapiens OX=9606 GN=DPCD PE=1 SV=2	1	1	1	1	4.9	23.239	0.00038745	3.1961			+	25.1333	NA	NA	NA	NA	20.0022	19.0938	NA	NA	NA	19.4769	18.8001	19.5536	NA	NA	NA	19.5733	19.3285	NA	NA	NA	NA	20.4622	20.4163	20.6911	NA	NA	NA	NA	NA	19.3369	NA	NA	NA	20.1767	19.9303	20.2835	19.8778	NA	NA	21.5746	NA	20.745	20.849	20.4158	NA	20.8018	20.8777	21.0039	NA	NA	NA	21.4398	21.3049	21.3725	21.5483	NA	NA	NA	NA	16.4173	15.5088	NA	NA	NA	15.892	15.2152	15.9687	NA	NA	NA	15.9883	15.7435	NA	NA	NA	NA	16.8772	16.8313	17.1062	NA	NA	NA	NA	NA	15.7519	NA	NA	NA	16.5918	16.3453	16.6986	16.2929	NA	NA	17.9896	NA	17.16	17.264	16.8308	NA	17.2168	17.2927	17.419	NA	NA	NA	17.8548	17.7199	17.7876	NA	NA	NA	NA	NA	NA	NA	NA	NA	NA	NA	NA	NA	NA	NA	NA	NA	NA	NA	NA	NA	NA	NA	NA	NA	NA	NA	NA	NA	NA	NA	NA	NA	NA	NA	NA	NA	NA	NA	NA	NA	NA	NA	NA	NA	NA	NA	NA	NA	NA	NA	NA	NA	NA	NA	NA	NA	NA	NA	NA	NA	NA	NA	NA	NA	NA	NA	NA	NA	NA	NA	NA	NA	NA	NA	NA	NA	NA	NA	NA	NA	NA	NA	NA	NA	NA	NA	NA	NA	NA	NA	NA	NA	NA	NA	NA	NA	NA	NA	NA	NA	NA	NA	NA	NA	NA	NA	NA	NA	NA	NA	NA	NA	NA	NA	NA	NA	NA	NA	NA	NA	NA	NA	NA	NA	NA	NA	NA	NA	NA	NA	NA	NA	NA	NA	NA	NA	NA	NA	NA	NA	NA	NA	NA	NA	NA	NA	NA	NA	NA	NA	NA	NA	NA	NA	NA	NA	NA	NA	NA	NA	NA	0	0	0	1	1	0	0	0	0	0	0	1	0	0	0	0	0	1	0	0	0	1	1	1	0	0	0	0	0	0	0	0	0	1	1	1	0	0	0	1	0	1	0	0	0	1	1	1	0	0	0	1	1	1	18	2501	Q9BVM2	1	1	1	0	0	0	1	1	1	0	0	0	1	1	1	0	0	0	1	1	1	0	0	0	1	1	1	0	0	0	0	0	1	0	0	0	1	1	1	1	0	0	1	0	1	1	1	0	1	1	1	0	0	0	1	1	1	0	0	0	1	1	1	0	0	0	1	1	1	0	0	0	1	1	1	0	0	0	1	1	1	0	0	0	0	0	1	0	0	0	1	1	1	1	0	0	1	0	1	1	1	0	1	1	1	0	0	0	1	1	1	0	0	0	1	1	1	0	0	0	1	1	1	0	0	0	1	1	1	0	0	0	1	1	1	0	0	0	0	0	1	0	0	0	1	1	1	1	0	0	1	0	1	1	1	0	1	1	1	0	0	0	1	1	1	4.9	4.9	203	203				By MS/MS	By MS/MS	By matching				By matching	By matching	By MS/MS				By matching	By matching	By MS/MS				By MS/MS	By MS/MS	By MS/MS						By matching				By MS/MS	By MS/MS	By MS/MS	By matching			By MS/MS		By MS/MS	By matching	By MS/MS		By MS/MS	By MS/MS	By MS/MS				By MS/MS	By MS/MS	By MS/MS	0	0	0	4.9	4.9	4.9	0	0	0	4.9	4.9	4.9	0	0	0	4.9	4.9	4.9	0	0	0	4.9	4.9	4.9	0	0	0	0	0	4.9	0	0	0	4.9	4.9	4.9	4.9	0	0	4.9	0	4.9	4.9	4.9	0	4.9	4.9	4.9	0	0	0	4.9	4.9	4.9	12	AVTGWLESLR			9606	DPCD	NA	NA	NA	NA	NA	NA	NA	NA	NA	NA	NA	NA	NA	NA	NA	NA	NA	NA	NA	NA	NA	NA	NA	NA	NA
Q9BVQ7	Spermatogenesis-associated protein 5-like protein 1	SPATA5L1	sp|Q9BVQ7|SPA5L_HUMAN Spermatogenesis-associated protein 5-like protein 1 OS=Homo sapiens OX=9606 GN=SPATA5L1 PE=1 SV=2	1	2	2	2	3.6	80.709	0.00043011	4.8297				26.1472	NA	NA	NA	NA	16.4665	NA	NA	NA	NA	NA	NA	NA	NA	NA	NA	NA	NA	NA	NA	NA	NA	NA	NA	NA	NA	NA	NA	NA	NA	NA	NA	NA	NA	17.209	17.6507	17.7331	20.4382	19.8169	NA	23.3922	22.2349	22.5338	20.6625	20.4776	NA	22.6561	22.8364	23.0016	22.5412	22.1677	21.7993	22.4263	21.4942	19.2424	20.7209	NA	NA	NA	NA	11.0403	NA	NA	NA	NA	NA	NA	NA	NA	NA	NA	NA	NA	NA	NA	NA	NA	NA	NA	NA	NA	NA	NA	NA	NA	NA	NA	NA	NA	11.7827	12.2244	12.3068	15.0119	14.3906	NA	17.966	16.8086	17.1075	15.2362	15.0513	NA	17.2299	17.4101	17.5753	17.1149	16.7414	16.3731	17.0001	16.068	13.8161	NA	NA	NA	NA	NA	NA	NA	NA	NA	NA	NA	NA	NA	NA	NA	NA	NA	NA	NA	NA	NA	NA	NA	NA	NA	NA	NA	NA	NA	NA	NA	NA	NA	NA	NA	NA	NA	NA	NA	19.7567	19.3938	19.1871	NA	NA	NA	19.5157	19.4573	19.4612	19.0126	19.039	18.9001	19.4209	19.0402	NA	NA	NA	NA	NA	16.6061	NA	NA	NA	NA	NA	NA	NA	NA	NA	NA	NA	NA	NA	NA	NA	NA	NA	NA	NA	NA	NA	NA	NA	NA	NA	NA	NA	NA	17.2171	17.8524	17.725	19.6104	19.2536	NA	20.7617	20.4559	20.5656	19.0915	19.2746	NA	20.4583	20.582	20.7508	19.8716	20.0486	19.6461	20.4096	20.1141	17.643	20.3563	19.6795	16.7301	18.3278	16.6061	18.9416	17.6297	19.8193	17.5834	18.8712	18.618	18.3046	19.5052	19.0698	18.5395	18.8338	19.2953	17.3962	18.3813	18.0374	17.4152	17.3798	19.2887	18.1564	18.3132	17.2969	18.5847	16.6672	18.7179	16.0638	19.9927	18.2679	16.1042	17.2171	17.8524	17.725	19.6104	19.2536	17.2753	20.7617	20.4559	20.5656	19.0915	19.2746	19.2975	20.4583	20.582	20.7508	19.8716	20.0486	19.6461	20.4096	20.1141	17.643	0	0	0	0	0	0	0	0	0	0	0	0	0	0	0	0	0	0	0	0	0	0	0	0	0	0	0	0	0	0	0	0	0	0	0	0	0	0	0	2	0	0	0	0	0	1	1	1	0	0	0	1	0	0	6	2502	Q9BVQ7	2	2	2	0	0	0	0	1	0	0	0	0	0	0	0	0	0	0	0	0	0	0	0	0	0	0	0	0	0	0	0	0	0	0	0	0	1	1	1	1	1	0	2	2	2	1	1	0	2	2	2	2	2	2	2	2	1	0	0	0	0	1	0	0	0	0	0	0	0	0	0	0	0	0	0	0	0	0	0	0	0	0	0	0	0	0	0	0	0	0	1	1	1	1	1	0	2	2	2	1	1	0	2	2	2	2	2	2	2	2	1	0	0	0	0	1	0	0	0	0	0	0	0	0	0	0	0	0	0	0	0	0	0	0	0	0	0	0	0	0	0	0	0	0	1	1	1	1	1	0	2	2	2	1	1	0	2	2	2	2	2	2	2	2	1	3.6	3.6	753	753					By matching																													By matching	By matching	By matching	By matching	By matching		By MS/MS	By matching	By matching	By matching	By matching		By MS/MS	By MS/MS	By MS/MS	By MS/MS	By matching	By MS/MS	By MS/MS	By matching	By matching	0	0	0	0	2.5	0	0	0	0	0	0	0	0	0	0	0	0	0	0	0	0	0	0	0	0	0	0	0	0	0	0	0	0	2.5	2.5	2.5	1.1	1.1	0	3.6	3.6	3.6	1.1	1.1	0	3.6	3.6	3.6	3.6	3.6	3.6	3.6	3.6	2.5	43	ASTPAILFLDEIDSILGAR;VAVWPVLR			9606	SPATA5L1	-1.2135	19.047	0.134251	0.179443	-1.54393	18.8818	0.0205876	0.0341132	-0.848876	19.1977	0.129942	0.172071	-1.7623	18.741	0.0131396	0.0229273	-2.30185	18.7582	0.000782456	0.0018757	-1.43809	19.1901	0.0112615	0.0221686	4
Q9BW19	Kinesin-like protein KIFC1	KIFC1	sp|Q9BW19|KIFC1_HUMAN Kinesin-like protein KIFC1 OS=Homo sapiens OX=9606 GN=KIFC1 PE=1 SV=2	1	52	52	52	65.4	73.747	0	323.31				36.5119	28.6757	28.4913	28.5912	31.2179	31.1964	31.1037	32.4079	32.3907	32.4993	30.9843	30.7596	30.7342	29.1965	29.0203	29.1738	31.1632	31.108	31.236	31.646	31.5868	31.5137	31.6422	31.3995	31.5245	28.5649	28.1788	28.3503	30.3528	30.2364	30.5589	29.048	28.7611	28.691	31.3976	31.1744	31.2769	27.7648	27.7186	27.8007	31.4888	30.694	30.8449	29.3902	29.095	29.0694	30.7184	30.7244	30.9837	30.6729	29.8831	30.2027	30.8545	30.3314	30.7398	30.588	22.4248	22.3301	22.5977	25.1219	25.1988	25.1423	26.646	26.629	26.7594	24.8724	24.7495	24.6974	23.057	22.9121	23.1004	25.1488	25.1285	25.2544	25.7881	25.8787	25.7603	25.6886	25.399	25.4414	22.5907	22.2477	22.2619	24.3901	24.1456	24.5007	23.0281	22.6975	22.567	25.4416	25.259	25.3061	21.5199	21.7166	21.7425	25.5139	24.744	24.8053	23.4804	23.2496	23.1486	24.7431	24.8169	25.0866	24.7453	23.9809	24.385	24.7963	24.3171	24.8736	25.0354	25.0116	25.2233	26.5121	26.5507	26.5142	26.3157	26.484	26.5871	26.4654	26.4765	26.445	25.4099	25.3293	25.3171	26.6676	26.7015	26.7133	25.272	25.3657	25.2633	26.5142	26.6133	26.7233	24.5773	24.6308	24.6057	26.2879	26.2178	26.2689	25.0338	24.9857	24.9924	26.3564	26.5293	26.472	22.5929	22.6484	22.6796	24.4798	24.544	24.565	23.0754	23.1427	23.1437	23.9873	24.1796	24.25	23.4357	23.3438	23.3957	24.447	24.5752	24.6243	29.5573	29.6069	30.0581	31.2903	31.336	31.3602	30.3525	30.4689	30.5813	31.0892	31.0415	31.0065	30.2084	30.0425	30.1832	31.4838	31.4682	31.4065	29.8456	29.8511	29.8599	31.5395	31.4456	31.3884	29.248	28.8934	29.1538	31.1125	30.9409	30.9799	29.8224	29.7034	29.5576	31.4057	31.3762	31.2688	26.937	27.1553	27.1314	28.8584	28.915	28.8767	27.8192	27.892	27.8097	28.5206	28.4699	28.7329	28.0032	27.764	28.0494	28.8378	28.9513	29.1404	29.5573	29.6069	30.0581	31.2903	31.336	31.3602	30.3525	30.4689	30.5813	31.0892	31.0415	31.0065	30.2084	30.0425	30.1832	31.4838	31.4682	31.4065	29.8456	29.8511	29.8599	31.5395	31.4456	31.3884	29.248	28.8934	29.1538	31.1125	30.9409	30.9799	29.8224	29.7034	29.5576	31.4057	31.3762	31.2688	26.937	27.1553	27.1314	28.8584	28.915	28.8767	27.8192	27.892	27.8097	28.5206	28.4699	28.7329	28.0032	27.764	28.0494	28.8378	28.9513	29.1404	13	21	18	42	41	45	28	25	32	39	39	36	22	23	25	40	40	36	24	23	21	43	47	40	11	12	11	35	37	33	17	17	12	41	37	45	5	4	6	26	20	20	8	10	9	20	19	19	9	6	8	20	22	24	1326	2503	Q9BW19	52	52	52	37	37	39	47	44	47	38	33	38	43	44	48	40	42	44	43	47	48	39	36	33	48	45	44	35	31	31	45	41	44	33	38	34	47	43	47	24	28	30	38	41	39	34	32	31	39	36	42	34	32	33	38	37	41	37	37	39	47	44	47	38	33	38	43	44	48	40	42	44	43	47	48	39	36	33	48	45	44	35	31	31	45	41	44	33	38	34	47	43	47	24	28	30	38	41	39	34	32	31	39	36	42	34	32	33	38	37	41	37	37	39	47	44	47	38	33	38	43	44	48	40	42	44	43	47	48	39	36	33	48	45	44	35	31	31	45	41	44	33	38	34	47	43	47	24	28	30	38	41	39	34	32	31	39	36	42	34	32	33	38	37	41	65.4	65.4	673	673	By MS/MS	By MS/MS	By MS/MS	By MS/MS	By MS/MS	By MS/MS	By MS/MS	By MS/MS	By MS/MS	By MS/MS	By MS/MS	By MS/MS	By MS/MS	By MS/MS	By MS/MS	By MS/MS	By MS/MS	By MS/MS	By MS/MS	By MS/MS	By MS/MS	By MS/MS	By MS/MS	By MS/MS	By MS/MS	By MS/MS	By MS/MS	By MS/MS	By MS/MS	By MS/MS	By MS/MS	By MS/MS	By MS/MS	By MS/MS	By MS/MS	By MS/MS	By MS/MS	By MS/MS	By MS/MS	By MS/MS	By MS/MS	By MS/MS	By MS/MS	By MS/MS	By MS/MS	By MS/MS	By MS/MS	By MS/MS	By MS/MS	By MS/MS	By MS/MS	By MS/MS	By MS/MS	By MS/MS	55.6	54.7	50.7	63.2	60.2	63.2	52.3	48.9	53	57.5	58.5	61.1	56.8	57.1	60.3	60	63.3	64.2	53.5	54.4	47.3	64.2	63.2	60.8	50.2	45.5	44.3	59.4	58.7	58.5	45.9	51.4	48.4	64.2	61.8	62.1	42.9	43.2	45.3	56	61.8	59.9	48.7	48.9	48.9	60.5	53.2	63.2	52.7	49.8	52	58.5	53.2	58.2	39	ACVLELEER;AGPGSEELTVTNAR;APSQLPLSGSR;DLLATGTR;ERTQTLDQENQQLQDQLR;ERTQTLDQENQQLQDQLRDAQQQVK;ESHVPYR;ETQAINSSLSTLGLVIMALSNK;GLMSQLEEK;GLMSQLEEKER;GLQCGAPLSLVDLAGSER;GQLCDLNAELK;GQLCDLNAELKR;GTLSGAPAPPTR;HDFSFDR;ITTSHPR;KGQGGECEIR;KQVELQEER;KQVELQEERR;LDPGLALGPGER;LDPGLALGPGERER;LHGLEMER;LHNQLQELK;LQTSEAALSSSQAEVASLR;LQTSEAALSSSQAEVASLRQETVAQAALLTEREER;LSTQEGLVQELQK;LSTQEGLVQELQKK;MLMFVNISPLEENVSESLNSLR;NQKPVPAVPVQK;PVPAVPVQK;QETVAQAALLTEREER;QVELQEER;QVELQEERR;RAGPGSEELTVTNAR;RGLMSQLEEK;RGTLSGAPAPPTR;RLHNQLQELK;RLQTSEAALSSSQAEVASLR;RPAWDLK;RPDQMEDGLEPEK;RPDQMEDGLEPEKK;RRPDQMEDGLEPEK;SGTSGVPPMAGGK;TFTMEGGPGGDPQLEGLIPR;TQTLDQENQQLQDQLR;TQTLDQENQQLQDQLRDAQQQVK;TTLEGHLAK;VNQCVIGTAQANR;VNQCVIGTAQANRK;VPSLTTVPQTQGQTTAQK;VQAQAEQGQQELK;VRPVLPGEPTPPPGLLLFPSGPGGPSDPPTR	350;351	634;636	9606	KIFC1	2.55581	29.2569	9.96066e-05	0.000329233	2.67603	29.317	5.57098e-05	0.000204722	2.34106	29.6282	6.96591e-06	3.67605e-05	2.06465	29.49	9.97304e-05	0.000340624	1.84737	29.1311	0.000494719	0.00125391	2.54926	29.482	3.55393e-07	5.3309e-06	5
Q9BW27	Nuclear pore complex protein Nup85	NUP85	sp|Q9BW27|NUP85_HUMAN Nuclear pore complex protein Nup85 OS=Homo sapiens OX=9606 GN=NUP85 PE=1 SV=1	1	6	6	6	14.2	75.019	0	25.654				28.502	NA	NA	NA	18.6416	NA	NA	NA	NA	NA	NA	NA	NA	NA	NA	NA	NA	NA	19.8374	NA	NA	NA	NA	NA	NA	NA	NA	NA	NA	NA	NA	NA	NA	NA	NA	NA	NA	21.5257	22.271	21.5343	24.6464	25.816	25.826	NA	22.3293	21.8977	24.8316	24.7935	22.4483	25.5372	23.8653	23.2279	24.2952	25.1967	23.9484	22.776	NA	NA	NA	13.6875	NA	NA	NA	NA	NA	NA	NA	NA	NA	NA	NA	NA	NA	14.8832	NA	NA	NA	NA	NA	NA	NA	NA	NA	NA	NA	NA	NA	NA	NA	NA	NA	NA	16.5715	17.3168	16.5801	19.6922	19.1706	19.3386	NA	17.3751	16.9435	18.774	19.8393	17.4941	18.8227	18.8337	18.2112	19.1325	19.0299	18.8785	NA	NA	NA	NA	NA	NA	NA	NA	NA	NA	NA	NA	NA	NA	NA	NA	NA	NA	NA	NA	NA	NA	NA	NA	NA	NA	NA	NA	NA	NA	NA	NA	NA	NA	NA	NA	NA	21.1259	NA	21.75	21.993	22.0642	NA	NA	NA	21.7042	21.8201	NA	20.8448	20.8589	NA	21.6009	21.7042	21.4318	NA	NA	NA	18.714	NA	NA	NA	NA	NA	NA	NA	NA	NA	NA	NA	NA	NA	20.0078	NA	NA	NA	NA	NA	NA	NA	NA	NA	NA	NA	NA	NA	NA	NA	NA	NA	NA	20.6979	21.7077	20.865	22.0159	24.037	23.8578	NA	21.1263	20.638	22.6338	22.539	20.1976	22.8675	21.7463	21.0746	22.2785	23.8166	22.349	18.5463	18.6833	17.3013	18.714	18.6856	17.7038	18.3813	18.7262	17.9131	18.1693	17.1071	17.0042	16.7553	18.5579	17.1662	19.5041	17.5087	20.0078	18.7467	18.1638	19.1828	18.4662	16.7293	18.0581	19.5539	18.1917	18.1584	19.6144	16.5734	19.5453	15.8431	17.2719	17.2336	17.9014	17.4153	19.4415	20.6979	21.7077	20.865	22.0159	24.037	23.8578	18.2046	21.1263	20.638	22.6338	22.539	20.1976	22.8675	21.7463	21.0746	22.2785	23.8166	22.349	0	0	0	0	0	0	0	0	0	0	0	0	0	0	0	0	0	0	0	0	0	0	0	0	0	0	0	0	0	0	0	0	0	0	0	0	0	0	0	3	1	2	0	0	1	2	1	0	2	0	0	1	1	1	15	2504	Q9BW27	6	6	6	0	0	0	1	0	0	0	0	0	0	0	0	0	0	0	0	0	1	0	0	0	0	0	0	0	0	0	0	0	0	0	0	0	0	0	0	1	2	1	3	4	3	0	1	2	4	2	1	3	3	2	3	4	2	0	0	0	1	0	0	0	0	0	0	0	0	0	0	0	0	0	1	0	0	0	0	0	0	0	0	0	0	0	0	0	0	0	0	0	0	1	2	1	3	4	3	0	1	2	4	2	1	3	3	2	3	4	2	0	0	0	1	0	0	0	0	0	0	0	0	0	0	0	0	0	1	0	0	0	0	0	0	0	0	0	0	0	0	0	0	0	0	0	0	1	2	1	3	4	3	0	1	2	4	2	1	3	3	2	3	4	2	14.2	14.2	656	656				By matching														By matching																			By MS/MS	By matching	By matching	By MS/MS	By MS/MS	By MS/MS		By matching	By MS/MS	By MS/MS	By MS/MS	By matching	By MS/MS	By matching	By matching	By MS/MS	By MS/MS	By MS/MS	0	0	0	2.6	0	0	0	0	0	0	0	0	0	0	0	0	0	2.9	0	0	0	0	0	0	0	0	0	0	0	0	0	0	0	0	0	0	2	4.9	2	5.9	11.4	8.8	0	2	3.7	11.4	4.9	2.9	8.5	7.5	4.6	7.5	11.4	4.6	31	DAAFATLVSDR;EADASPASAGICR;IMGDLMR;MEELDGEPTVTLIPGVNSK;RPVHGESDTEQLQDDDIETTKVEMLR;SFWMTLLTDALPLLEQK			9606	NUP85	-3.9245	20.2346	3.47233e-05	0.000133132	-3.97241	20.2107	4.23904e-05	0.000160845	-4.10541	20.3027	2.47119e-05	0.000104082	-4.83762	19.9366	1.69734e-06	1.2693e-05	-2.2837	19.748	0.0113807	0.0198582	-3.00636	19.3867	0.000847941	0.00245759	2
Q9BW30	Tubulin polymerization-promoting protein family member 3	TPPP3	sp|Q9BW30|TPPP3_HUMAN Tubulin polymerization-promoting protein family member 3 OS=Homo sapiens OX=9606 GN=TPPP3 PE=1 SV=1	1	2	2	2	22.7	18.985	0	7.3176				24.8261	NA	NA	NA	NA	NA	NA	23.2313	23.2356	23.2564	NA	NA	NA	NA	NA	NA	NA	NA	NA	NA	NA	NA	NA	NA	NA	NA	NA	NA	NA	NA	NA	NA	NA	NA	NA	NA	NA	NA	NA	NA	NA	NA	NA	NA	NA	NA	NA	NA	NA	NA	NA	NA	NA	NA	NA	21.3667	NA	NA	NA	NA	NA	NA	19.7719	19.7762	19.7969	NA	NA	NA	NA	NA	NA	NA	NA	NA	NA	NA	NA	NA	NA	NA	NA	NA	NA	NA	NA	NA	NA	NA	NA	NA	NA	NA	NA	NA	NA	NA	NA	NA	NA	NA	NA	NA	NA	NA	NA	NA	NA	NA	NA	NA	NA	NA	NA	NA	NA	NA	NA	NA	NA	NA	NA	NA	NA	NA	NA	NA	NA	NA	NA	NA	NA	NA	NA	NA	NA	NA	NA	NA	NA	NA	NA	NA	NA	NA	NA	NA	NA	NA	NA	NA	NA	NA	NA	NA	NA	NA	NA	NA	NA	NA	NA	NA	NA	NA	NA	NA	NA	NA	NA	NA	21.1759	21.3137	21.3383	NA	NA	NA	NA	NA	NA	NA	NA	NA	NA	NA	NA	NA	NA	NA	NA	NA	NA	NA	NA	NA	NA	NA	NA	NA	NA	NA	NA	NA	NA	NA	NA	NA	NA	NA	NA	NA	NA	NA	NA	NA	NA	NA	NA	NA	18.333	19.7492	18.9826	17.8536	18.36	18.8699	21.1759	21.3137	21.3383	18.5059	19.882	17.5255	18.3027	19.6895	19.6869	17.7982	18.6484	16.998	17.2793	17.8421	19.7004	20.0792	16.6498	18.9341	18.3707	18.1741	18.913	18.5367	17.286	17.8482	18.272	18.7542	18.8991	19.2909	16.1034	18.6755	19.2719	19.0846	18.6757	18.2438	17.7823	19.1106	18.3108	18.2454	18.5962	18.5027	18.3098	17.813	18.9081	19.2686	19.2833	18.9749	19.3578	18.9178	0	0	0	0	0	0	2	1	0	0	0	0	0	0	0	0	0	0	0	0	0	0	0	0	0	0	0	0	0	0	0	0	0	0	0	0	0	0	0	0	0	0	0	0	0	0	0	0	0	0	0	0	0	0	3	2505	Q9BW30	2	2	2	0	0	0	0	0	0	2	2	1	0	0	0	0	0	0	0	0	0	0	0	0	0	0	0	0	0	0	0	0	0	0	0	0	0	0	0	0	0	0	0	0	0	0	0	0	0	0	0	0	0	0	0	0	0	0	0	0	0	0	0	2	2	1	0	0	0	0	0	0	0	0	0	0	0	0	0	0	0	0	0	0	0	0	0	0	0	0	0	0	0	0	0	0	0	0	0	0	0	0	0	0	0	0	0	0	0	0	0	0	0	0	0	0	0	2	2	1	0	0	0	0	0	0	0	0	0	0	0	0	0	0	0	0	0	0	0	0	0	0	0	0	0	0	0	0	0	0	0	0	0	0	0	0	0	0	0	0	0	0	0	0	0	22.7	22.7	176	176							By MS/MS	By MS/MS	By matching																																														0	0	0	0	0	0	22.7	22.7	14.2	0	0	0	0	0	0	0	0	0	0	0	0	0	0	0	0	0	0	0	0	0	0	0	0	0	0	0	0	0	0	0	0	0	0	0	0	0	0	0	0	0	0	0	0	0	11	AASTDMAGLEESFRK;SKEEAFDAICQLVAGKEPANVGVTK			9606	TPPP3	-0.00342165	18.6931	0.993612	0.994388	-0.280648	18.5545	0.638508	0.686697	-0.59777	18.8195	0.218619	0.271948	-0.785872	18.7255	0.126187	0.167705	-0.108193	18.2422	0.741251	0.787235	1.66059	19.1266	0.0235212	0.0415794	1
Q9BW60	Elongation of very long chain fatty acids protein 1	ELOVL1	sp|Q9BW60|ELOV1_HUMAN Elongation of very long chain fatty acids protein 1 OS=Homo sapiens OX=9606 GN=ELOVL1 PE=1 SV=1	1	1	1	1	4.7	32.662	0	6.7081			+	28.1333	17.5947	18.3508	18.1868	21.1467	20.5506	20.5663	NA	NA	NA	NA	17.1516	18.7078	18.9987	18.1186	18.4652	20.1689	18.6921	NA	NA	21.7908	21.9937	21.8741	21.4151	21.3487	NA	18.6739	18.527	20.4208	20.0122	NA	19.0373	18.4415	18.2842	21.9518	21.5216	21.8661	21.601	21.5009	19.4482	24.3606	23.5099	23.5412	22.7803	22.3005	22.4159	24.8169	24.2434	24.3352	24.3436	24.0018	23.6868	24.9367	23.5086	23.8966	25.326	14.7873	15.5435	15.3794	18.3393	17.7432	17.759	NA	NA	NA	NA	14.3442	15.9005	16.1913	15.3113	15.6579	17.3616	15.8847	NA	NA	18.9834	19.1864	19.0668	18.6078	18.5414	NA	15.8666	15.7196	17.6135	17.2049	NA	16.23	15.6341	15.4769	19.1444	18.7142	19.0588	18.7937	18.6935	16.6409	21.5532	20.7026	20.7339	19.973	19.4931	19.6086	22.0096	21.4361	21.5278	21.5362	21.1944	20.8795	22.1294	20.7013	21.0893	NA	NA	NA	NA	NA	NA	NA	NA	NA	NA	NA	NA	NA	NA	NA	NA	NA	NA	NA	NA	NA	NA	NA	NA	NA	NA	NA	NA	NA	NA	NA	NA	NA	NA	NA	NA	NA	NA	NA	NA	NA	NA	NA	NA	NA	NA	NA	NA	NA	NA	NA	NA	NA	NA	NA	NA	NA	NA	NA	NA	NA	NA	NA	NA	NA	NA	NA	NA	NA	NA	NA	NA	NA	NA	NA	NA	NA	NA	NA	NA	NA	NA	NA	NA	NA	NA	NA	NA	NA	NA	NA	NA	NA	NA	NA	NA	NA	NA	NA	NA	NA	NA	NA	NA	NA	NA	NA	NA	NA	NA	NA	NA	NA	NA	NA	NA	NA	NA	NA	NA	NA	NA	NA	NA	NA	NA	NA	NA	NA	NA	NA	NA	NA	NA	NA	NA	NA	NA	NA	NA	NA	NA	NA	NA	NA	NA	NA	NA	NA	NA	NA	NA	NA	NA	NA	NA	NA	NA	NA	NA	NA	NA	0	0	0	1	1	1	0	0	0	0	0	0	0	0	0	1	0	0	0	1	0	1	1	1	0	0	0	1	0	0	0	0	0	1	1	1	1	1	0	1	1	1	1	1	1	1	1	1	1	1	1	1	1	1	29	2506	Q9BW60	1	1	1	1	1	1	1	1	1	0	0	0	0	1	1	1	1	1	1	1	0	0	1	1	1	1	1	0	1	1	1	1	0	1	1	1	1	1	1	1	1	1	1	1	1	1	1	1	1	1	1	1	1	1	1	1	1	1	1	1	1	1	1	0	0	0	0	1	1	1	1	1	1	1	0	0	1	1	1	1	1	0	1	1	1	1	0	1	1	1	1	1	1	1	1	1	1	1	1	1	1	1	1	1	1	1	1	1	1	1	1	1	1	1	1	1	1	0	0	0	0	1	1	1	1	1	1	1	0	0	1	1	1	1	1	0	1	1	1	1	0	1	1	1	1	1	1	1	1	1	1	1	1	1	1	1	1	1	1	1	1	1	1	1	1	4.7	4.7	279	279	By matching	By matching	By matching	By MS/MS	By MS/MS	By MS/MS					By matching	By matching	By matching	By matching	By matching	By MS/MS	By matching			By MS/MS	By MS/MS	By MS/MS	By MS/MS	By MS/MS		By matching	By matching	By MS/MS	By matching		By matching	By matching	By matching	By MS/MS	By MS/MS	By MS/MS	By MS/MS	By MS/MS	By matching	By MS/MS	By MS/MS	By MS/MS	By MS/MS	By MS/MS	By MS/MS	By MS/MS	By MS/MS	By MS/MS	By MS/MS	By MS/MS	By MS/MS	By MS/MS	By MS/MS	By MS/MS	4.7	4.7	4.7	4.7	4.7	4.7	0	0	0	0	4.7	4.7	4.7	4.7	4.7	4.7	4.7	0	0	4.7	4.7	4.7	4.7	4.7	0	4.7	4.7	4.7	4.7	0	4.7	4.7	4.7	4.7	4.7	4.7	4.7	4.7	4.7	4.7	4.7	4.7	4.7	4.7	4.7	4.7	4.7	4.7	4.7	4.7	4.7	4.7	4.7	4.7	7	MEAVVNLYQEVMK	352	12	9606	ELOVL1	NA	NA	NA	NA	NA	NA	NA	NA	NA	NA	NA	NA	NA	NA	NA	NA	NA	NA	NA	NA	NA	NA	NA	NA	NA
Q9BWH6	RNA polymerase II-associated protein 1	RPAP1	sp|Q9BWH6|RPAP1_HUMAN RNA polymerase II-associated protein 1 OS=Homo sapiens OX=9606 GN=RPAP1 PE=1 SV=3	1	6	6	6	7.5	152.75	0	8.8107				28.3792	NA	NA	NA	NA	NA	NA	NA	NA	NA	21.2365	NA	NA	NA	NA	NA	20.668	NA	NA	NA	NA	NA	NA	NA	21.1476	NA	NA	NA	NA	NA	NA	NA	NA	NA	NA	17.509	18.1212	22.1834	21.2467	22.4783	24.85	24.7523	25.0566	23.1334	22.1188	21.8786	24.7753	25.3041	24.4989	25.4976	24.3988	23.3589	24.176	23.3281	23.7897	21.3406	NA	NA	NA	NA	NA	NA	NA	NA	NA	15.2141	NA	NA	NA	NA	NA	14.5104	NA	NA	NA	NA	NA	NA	NA	15.1252	NA	NA	NA	NA	NA	NA	NA	NA	NA	NA	11.4867	12.0988	16.161	15.2243	15.4368	16.7783	17.0107	17.153	17.1111	16.0965	15.8562	18.107	16.9809	17.6641	18.7058	18.3764	17.2633	17.0391	15.9226	17.7674	NA	NA	NA	NA	NA	NA	NA	NA	NA	NA	NA	NA	NA	NA	NA	NA	NA	NA	NA	NA	NA	NA	NA	NA	NA	NA	NA	NA	NA	NA	NA	NA	NA	NA	NA	NA	NA	NA	NA	20.6314	21.0708	20.5435	NA	NA	NA	21.3275	20.6745	20.0385	20.9521	NA	NA	21.1304	NA	20.2536	NA	NA	NA	NA	NA	NA	NA	NA	NA	21.3413	NA	NA	NA	NA	NA	20.9886	NA	NA	NA	NA	NA	NA	NA	21.0114	NA	NA	NA	NA	NA	NA	NA	NA	NA	NA	17.7108	18.1131	21.3557	20.6834	21.809	22.2195	22.9733	23.0885	21.5624	20.9158	20.6189	22.5775	23.0497	22.2482	22.828	22.2797	21.2057	22.1593	21.948	22.1903	16.9858	18.6607	18.4017	18.3513	17.789	17.9047	17.3679	15.8866	17.4476	21.3413	17.3699	19.2807	17.3243	17.7373	19.2224	20.9886	17.9004	17.2043	18.5677	17.0695	18.0844	18.3135	19.0051	21.0114	18.2838	18.6183	18.2738	18.0207	18.9953	18.3997	18.3244	19.3455	17.2735	18.9399	17.7108	18.1131	21.3557	20.6834	21.809	22.2195	22.9733	23.0885	21.5624	20.9158	20.6189	22.5775	23.0497	22.2482	22.828	22.2797	21.2057	22.1593	21.948	22.1903	0	0	0	0	0	0	0	0	0	0	0	0	0	0	0	0	0	0	0	0	0	0	0	0	0	0	0	0	0	0	0	0	0	0	0	0	0	0	0	2	1	0	0	0	0	1	1	1	1	0	0	1	0	0	8	2507	Q9BWH6	6	6	6	0	0	0	0	0	0	0	0	0	1	0	0	0	0	0	2	0	0	0	0	0	0	0	1	0	0	0	0	0	0	0	0	0	0	1	1	2	1	2	5	4	4	2	1	1	4	5	4	4	1	2	4	2	3	0	0	0	0	0	0	0	0	0	1	0	0	0	0	0	2	0	0	0	0	0	0	0	1	0	0	0	0	0	0	0	0	0	0	1	1	2	1	2	5	4	4	2	1	1	4	5	4	4	1	2	4	2	3	0	0	0	0	0	0	0	0	0	1	0	0	0	0	0	2	0	0	0	0	0	0	0	1	0	0	0	0	0	0	0	0	0	0	1	1	2	1	2	5	4	4	2	1	1	4	5	4	4	1	2	4	2	3	7.5	7.5	1393	1393										By matching						By matching								By matching											By matching	By matching	By matching	By matching	By matching	By MS/MS	By MS/MS	By MS/MS	By matching	By matching	By matching	By MS/MS	By MS/MS	By MS/MS	By MS/MS	By matching	By matching	By MS/MS	By matching	By matching	0	0	0	0	0	0	0	0	0	0.7	0	0	0	0	0	2.5	0	0	0	0	0	0	0	0.7	0	0	0	0	0	0	0	0	0	0	1.8	1.8	1.7	0.7	2.3	6	5	5.6	1.7	0.7	0.7	5.1	6.5	5.1	5.1	0.7	2.5	4.4	2.3	4.9	65	GLRDQEAEQEAQTIHEENIAR;LALFGEHVGALR;LLAQLDPSLVAFLR;NQGCQLPGSSHSFQGPNLVTGK;SIFAQEIAAR;VPTLLLPMPTEPLLPTDWPFLPLIR			9606	RPAP1	-4.00603	20.0185	2.62793e-06	1.47498e-05	-3.34627	20.3484	0.000183347	0.000557869	-3.70562	20.249	5.09606e-05	0.000190118	-3.81731	20.1932	1.45888e-06	1.12373e-05	-3.3968	20.1304	8.17918e-06	3.98852e-05	-3.71308	19.9722	0.000595764	0.00181704	2
Q9BWM7	Sideroflexin-3	SFXN3	sp|Q9BWM7|SFXN3_HUMAN Sideroflexin-3 OS=Homo sapiens OX=9606 GN=SFXN3 PE=1 SV=3	1	4	4	4	15.3	35.503	0	10.163				28.7365	NA	NA	NA	NA	20.4923	NA	NA	26.6501	26.6344	22.0378	NA	NA	NA	NA	NA	20.7293	NA	NA	NA	NA	NA	NA	20.6517	NA	NA	NA	NA	NA	NA	NA	NA	NA	NA	NA	NA	NA	NA	21.2256	21.8856	24.7008	24.0041	24.2792	NA	22.5497	NA	24.433	24.9256	23.9656	24.03	NA	23.2557	23.7176	24.0277	24.4388	24.4145	NA	NA	NA	NA	16.1704	NA	NA	22.3281	22.3125	17.7159	NA	NA	NA	NA	NA	16.4074	NA	NA	NA	NA	NA	NA	16.3297	NA	NA	NA	NA	NA	NA	NA	NA	NA	NA	NA	NA	NA	NA	16.9037	17.5637	20.3788	19.6822	19.9573	NA	18.2278	NA	20.1111	20.6037	19.6437	19.7081	NA	18.9337	19.3957	19.7058	20.1169	NA	NA	NA	NA	NA	NA	NA	NA	NA	NA	NA	NA	NA	NA	NA	NA	NA	NA	NA	NA	NA	NA	NA	NA	NA	NA	NA	NA	NA	NA	NA	NA	NA	NA	NA	NA	NA	NA	NA	NA	20.9529	20.9685	NA	NA	NA	20.8954	21.1915	NA	NA	NA	NA	NA	21.4087	21.0808	NA	NA	NA	NA	20.6319	NA	NA	24.7282	24.7163	22.1427	NA	NA	NA	NA	NA	21.0499	NA	NA	NA	NA	NA	NA	20.6978	NA	NA	NA	NA	NA	NA	NA	NA	NA	NA	NA	NA	NA	NA	20.6623	21.2163	22.0703	22.2251	22.3111	NA	21.3467	NA	22.2352	22.6711	21.7149	21.3604	NA	21.1024	21.701	22.6476	22.8394	18.1694	18.2669	18.6127	18.2004	20.6319	17.5586	19.1346	24.7282	24.7163	22.1427	19.1645	18.1459	19.1464	19.8912	18.2342	21.0499	18.6861	18.9893	19.0721	19.731	17.9486	18.9548	20.6978	18.4962	18.3741	17.2339	17.0053	17.9453	17.8351	16.7797	18.4625	17.9388	18.5937	17.8478	18.3755	17.2526	18.6966	20.6623	21.2163	22.0703	22.2251	22.3111	18.965	21.3467	17.3043	22.2352	22.6711	21.7149	21.3604	18.602	21.1024	21.701	22.6476	22.8394	0	0	0	0	0	0	0	0	0	0	0	0	0	0	0	0	0	0	0	0	0	0	0	0	0	0	0	0	0	0	0	0	0	0	0	0	0	0	0	1	1	1	0	0	0	1	1	1	0	1	0	1	2	1	11	2508	Q9BWM7	4	4	4	0	0	0	0	1	0	0	1	1	1	0	0	0	0	0	1	0	0	0	0	0	0	1	0	0	0	0	0	0	0	0	0	0	0	0	0	0	1	1	1	2	2	0	1	0	2	2	1	1	1	1	1	2	3	0	0	0	0	1	0	0	1	1	1	0	0	0	0	0	1	0	0	0	0	0	0	1	0	0	0	0	0	0	0	0	0	0	0	0	0	0	1	1	1	2	2	0	1	0	2	2	1	1	1	1	1	2	3	0	0	0	0	1	0	0	1	1	1	0	0	0	0	0	1	0	0	0	0	0	0	1	0	0	0	0	0	0	0	0	0	0	0	0	0	0	1	1	1	2	2	0	1	0	2	2	1	1	1	1	1	2	3	15.3	15.3	321	321					By matching			By MS/MS	By MS/MS	By matching						By matching							By matching															By matching	By matching	By MS/MS	By MS/MS	By MS/MS		By matching		By MS/MS	By MS/MS	By MS/MS	By matching	By MS/MS	By matching	By MS/MS	By MS/MS	By MS/MS	0	0	0	0	4.7	0	0	2.2	2.2	4.7	0	0	0	0	0	4.7	0	0	0	0	0	0	4.7	0	0	0	0	0	0	0	0	0	0	0	0	0	0	4.7	4.7	4.7	6.9	6.9	0	4.7	0	6.9	6.9	4.7	4.7	4	4.7	4.7	6.9	11.2	20	AGVVTPGITEDQLWR;NIVQNYR;NLLLSGAQLEASR;YVYDSAFHPDTGEK			9606	SFXN3	-2.62364	19.8851	0.00223038	0.0047754	-2.04686	20.1735	0.00977818	0.017788	-2.04261	20.3542	0.0139333	0.0237672	-3.29698	19.727	0.000153465	0.000488991	-3.17729	19.1176	0.00169815	0.00368197	0.632496	21.0224	0.644709	0.700242	1
Q9BWS9	Chitinase domain-containing protein 1	CHID1	sp|Q9BWS9|CHID1_HUMAN Chitinase domain-containing protein 1 OS=Homo sapiens OX=9606 GN=CHID1 PE=1 SV=1	1	9	9	9	23.2	44.94	0	31.042				29.7943	NA	NA	NA	NA	NA	18.0163	28.2132	27.9814	28.2793	NA	NA	NA	NA	NA	NA	NA	NA	NA	NA	NA	NA	NA	NA	NA	NA	NA	NA	NA	NA	NA	NA	NA	NA	NA	NA	NA	21.8395	NA	NA	NA	NA	NA	NA	NA	NA	NA	NA	NA	NA	23.5588	23.3805	NA	20.8005	NA	24.5786	NA	NA	NA	NA	NA	13.7684	23.0873	22.2653	23.2065	NA	NA	NA	NA	NA	NA	NA	NA	NA	NA	NA	NA	NA	NA	NA	NA	NA	NA	NA	NA	NA	NA	NA	NA	NA	NA	NA	17.5916	NA	NA	NA	NA	NA	NA	NA	NA	NA	NA	NA	NA	19.3109	19.1325	NA	16.5525	NA	NA	NA	NA	NA	NA	NA	24.0759	24.111	24.1749	NA	NA	NA	NA	NA	NA	NA	NA	NA	NA	NA	NA	NA	NA	NA	NA	NA	NA	NA	NA	NA	NA	NA	NA	NA	NA	NA	NA	NA	NA	NA	NA	NA	NA	NA	NA	NA	NA	NA	NA	NA	NA	NA	NA	NA	NA	NA	NA	NA	NA	18.2727	26.1579	26.0595	26.3613	NA	NA	NA	NA	NA	NA	NA	NA	NA	NA	NA	NA	NA	NA	NA	NA	NA	NA	NA	NA	NA	NA	NA	NA	NA	NA	NA	21.0117	NA	NA	NA	NA	NA	NA	NA	NA	NA	NA	NA	NA	21.4397	21.2272	NA	19.4204	NA	17.9722	16.3226	17.5943	17.3905	17.8798	18.2727	26.1579	26.0595	26.3613	17.0322	17.3589	17.9588	18.1844	18.3481	19.9508	18.0464	18.6252	19.94	17.4421	19.3583	19.4699	17.0042	18.1677	17.8304	17.2496	17.1535	19.1865	17.3162	18.8917	19.0268	19.6967	18.1441	16.5587	18.1217	18.9192	16.6035	21.0117	18.8643	17.2749	18.4753	18.7348	19.2857	19.964	19.211	19.0094	19.4709	18.9306	19.6257	18.6903	21.4397	21.2272	18.2551	19.4204	18.4279	0	0	0	0	0	0	5	7	7	0	0	0	0	0	0	0	0	0	0	0	0	0	0	0	0	0	0	0	0	0	0	0	0	0	0	0	0	0	0	0	0	0	0	0	0	0	0	0	0	0	0	0	0	0	19	2509	Q9BWS9	9	9	9	0	0	0	0	0	1	7	7	8	0	0	0	0	0	0	0	0	0	0	0	0	0	0	0	0	0	0	0	0	0	0	0	0	0	0	0	1	0	0	0	0	0	0	0	0	0	0	0	0	1	1	0	1	0	0	0	0	0	0	1	7	7	8	0	0	0	0	0	0	0	0	0	0	0	0	0	0	0	0	0	0	0	0	0	0	0	0	0	0	0	1	0	0	0	0	0	0	0	0	0	0	0	0	1	1	0	1	0	0	0	0	0	0	1	7	7	8	0	0	0	0	0	0	0	0	0	0	0	0	0	0	0	0	0	0	0	0	0	0	0	0	0	0	0	1	0	0	0	0	0	0	0	0	0	0	0	0	1	1	0	1	0	23.2	23.2	393	393						By matching	By MS/MS	By MS/MS	By MS/MS																												By matching													By matching	By matching		By matching		0	0	0	0	0	2.8	19.3	20.9	19.3	0	0	0	0	0	0	0	0	0	0	0	0	0	0	0	0	0	0	0	0	0	0	0	0	0	0	0	2.3	0	0	0	0	0	0	0	0	0	0	0	0	2.3	2.3	0	2.8	0	19	ACVQVLDPK;AESVVLEHR;FTQISPVWLQLK;GLVVTDLK;GLVVTDLKAESVVLEHR;HVVFYPTLK;MVWDSQASEHFFEYK;SQFSDKPVQDR;VGLIHMLTHLAEALHQAR			9606	CHID1	-1.36911	18.2566	0.0260174	0.0422105	-0.729015	18.5766	0.25419	0.31211	-0.727615	19.213	0.28168	0.337937	-1.56946	18.792	0.0426075	0.0648981	-1.23122	18.753	0.0176166	0.0292745	2.45284	20.595	0.185091	0.239466	1
Q9BWT3;P51003	Poly(A) polymerase gamma	PAPOLG	sp|Q9BWT3|PAPOG_HUMAN Poly(A) polymerase gamma OS=Homo sapiens OX=9606 GN=PAPOLG PE=1 SV=2	2	6	6	6	9.2	82.802	0	9.9486				28.9002	NA	NA	NA	22.0913	19.6059	19.6218	NA	NA	NA	NA	NA	19.5886	NA	18.3778	18.7601	NA	NA	20.2808	NA	NA	NA	19.6267	NA	21.5189	19.0958	19.4497	NA	NA	NA	NA	19.5564	NA	NA	NA	19.8694	NA	23.0811	23.6122	22.8009	25.7479	22.9586	24.2706	23.9931	24.1231	24.4669	25.8877	25.8372	24.6106	25.5494	25.4328	24.7705	24.4173	23.474	23.0426	23.508	NA	NA	NA	16.699	14.2136	14.2295	NA	NA	NA	NA	NA	14.1963	NA	12.9855	13.3678	NA	NA	14.8886	NA	NA	NA	14.2344	NA	16.1266	13.7035	14.0574	NA	NA	NA	NA	14.1641	NA	NA	NA	14.4771	NA	17.6887	18.2199	17.4086	20.3556	17.5662	18.8783	18.6008	18.7308	19.0746	20.4953	20.4449	19.2183	20.1571	20.0405	19.3782	19.0249	18.0816	17.6503	NA	NA	NA	NA	NA	NA	NA	NA	NA	NA	NA	NA	NA	NA	NA	NA	NA	NA	NA	NA	NA	NA	NA	NA	NA	NA	NA	NA	NA	NA	NA	NA	NA	NA	NA	NA	NA	20.9449	20.5616	20.6528	NA	NA	NA	20.7579	20.7485	21.0091	20.698	21.1058	NA	20.6779	20.5806	20.4695	NA	20.4725	NA	NA	NA	22.1637	19.7455	19.8782	NA	NA	NA	NA	NA	19.861	NA	19.4	19.7695	NA	NA	20.4513	NA	NA	NA	19.5239	NA	21.3827	19.779	20.1643	NA	NA	NA	NA	20.3308	NA	NA	NA	20.0711	NA	22.2533	23.0489	22.1316	23.1174	21.1795	22.3025	22.4221	22.9201	23.2072	23.6899	23.5827	22.3599	22.8798	23.3137	22.6172	22.4006	22.0938	21.4432	18.1572	17.2129	16.3017	22.1637	19.7455	19.8782	17.7921	17.3699	19.2715	17.5772	18.5268	19.861	18.6087	19.4	19.7695	18.4945	18.8636	20.4513	17.5513	19.0771	18.9589	19.5239	18.9632	21.3827	19.779	20.1643	17.9677	18.4651	17.7552	18.6728	20.3308	17.7253	16.1956	18.0934	20.0711	18.676	22.2533	23.0489	22.1316	23.1174	21.1795	22.3025	22.4221	22.9201	23.2072	23.6899	23.5827	22.3599	22.8798	23.3137	22.6172	22.4006	22.0938	21.4432	0	0	0	0	0	0	0	0	0	0	0	0	0	0	0	0	0	0	0	0	0	0	0	0	0	0	0	0	0	0	0	0	0	0	0	0	0	1	0	1	1	1	0	1	0	2	1	2	0	0	0	0	0	0	10	2510	Q9BWT3	6;1	6;1	6;1	0	0	0	1	1	1	0	0	0	0	0	1	0	1	1	0	0	1	0	0	0	1	0	1	1	1	0	0	0	0	1	0	0	0	1	0	2	3	2	4	1	3	2	3	3	6	5	2	3	4	3	3	2	2	0	0	0	1	1	1	0	0	0	0	0	1	0	1	1	0	0	1	0	0	0	1	0	1	1	1	0	0	0	0	1	0	0	0	1	0	2	3	2	4	1	3	2	3	3	6	5	2	3	4	3	3	2	2	0	0	0	1	1	1	0	0	0	0	0	1	0	1	1	0	0	1	0	0	0	1	0	1	1	1	0	0	0	0	1	0	0	0	1	0	2	3	2	4	1	3	2	3	3	6	5	2	3	4	3	3	2	2	9.2	9.2	736	736;745				By matching	By matching	By matching						By matching		By matching	By matching			By matching				By matching		By matching	By matching	By matching					By matching				By matching		By matching	By MS/MS	By matching	By MS/MS	By MS/MS	By MS/MS	By matching	By MS/MS	By MS/MS	By MS/MS	By MS/MS	By MS/MS	By matching	By matching	By matching	By matching	By matching	By matching	0	0	0	1.8	1.4	1.4	0	0	0	0	0	1.4	0	1.4	1.4	0	0	1.4	0	0	0	1.4	0	1.8	1.4	1.4	0	0	0	0	1.1	0	0	0	1.4	0	3	4.8	2.4	6	1.4	4.2	2.9	3.9	4.2	9.2	7.7	2.4	4.6	5.7	3.9	4.9	2.7	3.3	42	GADIDALCVAPR;HYGITSPISLASPK;LAIQTISDNLDLR;SDFFQSFFEK;SDSPSVGETER;TVMVEEFK			9606;9606	PAPOLG	-3.42899	20.6244	0.00136023	0.00308215	-3.09601	20.7909	0.000188512	0.000568195	-3.19348	20.8613	1.91446e-05	8.51055e-05	-3.94268	20.4867	4.64508e-05	0.000181349	-4.22962	20.9155	1.62128e-06	1.05548e-05	-4.63056	20.715	9.07512e-07	1.08268e-05	2
Q9BWU0	Kanadaptin	SLC4A1AP	sp|Q9BWU0|NADAP_HUMAN Kanadaptin OS=Homo sapiens OX=9606 GN=SLC4A1AP PE=1 SV=1	1	12	12	12	20.5	88.813	0	46.124				31.5319	NA	18.3319	NA	20.0902	20.4585	24.6214	25.3573	24.8689	25.0626	20.1552	16.9143	24.6503	NA	18.586	NA	NA	20.4237	24.8676	19.9068	NA	25.1906	21.6267	24.4945	20.6496	NA	19.0485	NA	21.1748	23.8279	19.6158	NA	19.3176	NA	NA	20.4129	16.8883	26.4102	25.8097	26.1887	28.0076	27.0163	27.4432	26.8452	26.2802	26.8288	27.2656	27.6813	27.8092	28.1554	27.5837	27.5786	27.2047	26.6834	26.7184	24.1302	NA	12.9057	NA	11.8343	15.0323	19.1951	18.2677	17.8726	18.0621	12.1294	11.488	11.4806	NA	13.1598	NA	NA	11.3292	11.222	14.4806	NA	19.7643	16.2004	11.7353	11.7216	NA	13.6223	NA	10.743	11.2641	10.5906	NA	13.8913	NA	NA	14.9866	11.462	18.9176	18.446	18.7509	20.9348	19.782	19.9213	19.6334	19.024	19.323	20.0423	20.493	20.3069	21.0292	20.0552	20.4427	19.5384	18.5686	19.2495	NA	NA	NA	20.6871	NA	22.1499	23.3423	22.8878	23.045	21.7556	NA	22.3478	NA	NA	NA	NA	21.351	21.1004	NA	NA	NA	21.0889	22.2565	20.7643	NA	NA	NA	21.1038	22.3106	20.3877	NA	NA	NA	NA	NA	NA	22.8876	22.4117	22.4796	22.5159	22.9283	23.1673	22.403	22.7091	22.7182	22.2377	22.7793	22.7131	22.4886	22.3857	22.4195	22.3999	22.2951	22.7393	NA	19.4475	NA	20.1626	20.5981	24.8778	23.302	22.947	23.1446	20.2601	17.1961	24.9226	NA	19.6082	NA	NA	20.7839	25.0381	18.1064	NA	23.5368	21.524	24.5406	20.5134	NA	19.7631	NA	21.9344	24.5325	20.0368	NA	20.2599	NA	NA	20.6146	16.8802	25.5824	25.2464	25.5195	25.3771	25.2373	25.475	25.2742	25.0772	25.5691	25.0678	25.4269	25.5585	25.4858	25.4646	25.4254	25.188	25.3033	25.119	17.6606	19.4475	18.0801	20.1626	20.5981	24.8778	23.302	22.947	23.1446	20.2601	17.1961	24.9226	17.8829	19.6082	17.2528	18.388	20.7839	25.0381	18.1064	18.8539	23.5368	21.524	24.5406	20.5134	18.8963	19.7631	17.1361	21.9344	24.5325	20.0368	17.7557	20.2599	17.5612	17.9513	20.6146	16.8802	25.5824	25.2464	25.5195	25.3771	25.2373	25.475	25.2742	25.0772	25.5691	25.0678	25.4269	25.5585	25.4858	25.4646	25.4254	25.188	25.3033	25.119	0	0	0	0	0	0	2	1	1	0	0	0	0	0	0	0	0	0	0	0	0	0	0	0	0	0	0	0	0	0	0	0	0	0	0	0	1	2	1	5	4	7	3	1	3	4	5	4	4	4	2	5	3	4	66	2511	Q9BWU0	12	12	12	0	1	0	2	1	2	2	2	2	2	1	3	0	1	0	0	2	4	1	0	1	2	2	2	0	1	0	2	2	2	0	1	0	0	1	1	8	8	9	11	9	12	9	7	10	11	11	12	10	9	10	10	11	11	0	1	0	2	1	2	2	2	2	2	1	3	0	1	0	0	2	4	1	0	1	2	2	2	0	1	0	2	2	2	0	1	0	0	1	1	8	8	9	11	9	12	9	7	10	11	11	12	10	9	10	10	11	11	0	1	0	2	1	2	2	2	2	2	1	3	0	1	0	0	2	4	1	0	1	2	2	2	0	1	0	2	2	2	0	1	0	0	1	1	8	8	9	11	9	12	9	7	10	11	11	12	10	9	10	10	11	11	20.5	20.5	796	796		By matching		By matching	By matching	By matching	By MS/MS	By MS/MS	By MS/MS	By matching	By matching	By matching		By matching			By matching	By matching	By matching		By matching	By matching	By matching	By matching		By matching		By matching	By matching	By matching		By matching			By matching	By matching	By MS/MS	By MS/MS	By MS/MS	By MS/MS	By MS/MS	By MS/MS	By MS/MS	By MS/MS	By MS/MS	By MS/MS	By MS/MS	By MS/MS	By MS/MS	By MS/MS	By MS/MS	By MS/MS	By MS/MS	By MS/MS	0	1.4	0	2.4	1.4	3.3	2.6	2.6	2.6	3.6	1	5.5	0	1.4	0	0	3.9	6.4	1.3	0	1.9	3.5	2.9	2.4	0	1.4	0	2.9	2.9	2.4	0	1.4	0	0	1.4	1	14.1	13.3	16.2	18.7	15.2	20.5	15.5	12.3	17.2	18.6	18.7	20.5	17.2	16.2	17.2	17.7	19.5	18.6	43	EAMIQCSLEACR;IDEKPETFESLVAK;ILDTLGLLR;IVKPAEIPELK;KQQQILLEK;LFILQGPEEDREAESELTVTQLK;LNDAERELSEISER;LSGCDVCLEHPSVSR;LTLPLFGAMK;SLQEEQSRPPTAVSSPGGPAR;TTSLCAGPSASKNEYEK;VHVGHVVR			9606	SLC4A1AP	-5.26849	22.772	7.18143e-05	0.000248588	-4.22709	23.2927	0.000415195	0.00112103	-5.50534	22.5783	0.00011318	0.000373627	-6.82718	21.9174	3.98734e-08	8.81684e-07	-4.94575	22.8561	0.000133599	0.000408909	-3.36688	23.6455	0.00667737	0.0142373	2
Q9BX40	Protein LSM14 homolog B	LSM14B	sp|Q9BX40|LS14B_HUMAN Protein LSM14 homolog B OS=Homo sapiens OX=9606 GN=LSM14B PE=1 SV=1	1	3	3	3	9.6	42.07	0	112.72				31.4582	23.7049	23.7234	23.5874	25.5998	25.3596	25.3245	27.5373	27.6177	27.3231	24.11	NA	23.655	24.0417	23.602	23.1503	24.8725	24.4387	23.9575	25.8896	26.2539	26.0243	25.5857	25.644	25.6064	23.963	22.6419	22.8898	24.0815	24.2502	24.5349	23.8286	23.3072	23.0014	25.1934	25.1711	24.9584	25.4795	25.247	24.5321	27.697	27.0676	26.9719	26.1451	25.6733	25.5946	26.2906	26.0082	26.2564	26.9494	26.5442	26.0854	25.7398	25.6903	25.5177	25.5656	18.7133	18.7229	18.7424	20.3313	20.0062	20.263	22.2908	22.4061	22.0047	19.126	NA	18.8955	18.9221	18.5554	19.3429	19.6339	19.662	19.7965	20.7678	21.056	20.9173	20.3931	20.0755	20.4885	18.9071	18.8345	18.5383	19.0637	19.4702	19.4439	18.6164	18.4979	18.767	19.6837	20.049	19.9401	19.8642	19.6523	19.7478	21.5567	21.1737	20.7133	20.3951	20.0969	19.9444	20.4205	20.3563	20.5799	20.44	20.5611	20.2072	20.0909	19.7321	19.9409	23.2571	23.4054	23.4961	23.7446	23.8629	23.8676	23.8411	23.9819	23.6232	23.0523	NA	22.9434	23.4591	23.0981	NA	22.8772	23.4134	23.0662	22.9533	23.2173	23.0621	22.994	23.9732	24.0368	23.0303	NA	NA	23.3264	23.5147	22.9243	23.0705	22.9442	NA	23.4575	23.7058	23.4893	21.9729	22.5145	22.2824	22.9604	23.5811	23.4051	22.4211	22.2612	22.0842	22.4809	22.7853	22.9503	23	22.2815	22.9226	22.7346	22.5168	22.3913	24.5866	24.839	25.0543	25.6722	25.4992	25.5809	25.482	25.6959	25.4051	24.2149	NA	23.9274	25.0536	24.6241	24.1597	25.1931	24.799	24.1279	24.0891	24.5181	24.3705	25.4829	25.6901	25.4702	24.6461	23.3564	23.6933	24.8412	24.9547	24.9559	24.603	24.2495	23.868	25.2015	25.3728	24.9503	24.6517	24.6837	23.8628	25.0665	25.2886	25.0037	24.5741	24.4703	24.3348	24.0928	23.7538	24.0057	24.2798	24.4251	23.9321	23.7231	24.3102	23.9183	24.5866	24.839	25.0543	25.6722	25.4992	25.5809	25.482	25.6959	25.4051	24.2149	17.7804	23.9274	25.0536	24.6241	24.1597	25.1931	24.799	24.1279	24.0891	24.5181	24.3705	25.4829	25.6901	25.4702	24.6461	23.3564	23.6933	24.8412	24.9547	24.9559	24.603	24.2495	23.868	25.2015	25.3728	24.9503	24.6517	24.6837	23.8628	25.0665	25.2886	25.0037	24.5741	24.4703	24.3348	24.0928	23.7538	24.0057	24.2798	24.4251	23.9321	23.7231	24.3102	23.9183	0	0	0	1	2	1	1	1	1	1	1	1	0	0	0	1	1	1	1	1	1	1	2	2	0	0	0	1	1	1	0	0	0	1	1	1	0	1	0	1	2	3	1	1	0	2	1	1	2	0	1	1	1	1	46	2512	Q9BX40	3	3	3	2	2	2	2	2	2	2	2	2	2	1	2	2	3	1	2	2	2	2	2	2	2	2	2	3	1	2	2	2	2	2	2	2	2	2	2	3	2	3	3	3	2	3	3	3	2	2	2	2	3	1	2	2	2	2	2	2	2	2	2	2	2	2	2	1	2	2	3	1	2	2	2	2	2	2	2	2	2	3	1	2	2	2	2	2	2	2	2	2	2	3	2	3	3	3	2	3	3	3	2	2	2	2	3	1	2	2	2	2	2	2	2	2	2	2	2	2	2	1	2	2	3	1	2	2	2	2	2	2	2	2	2	3	1	2	2	2	2	2	2	2	2	2	2	3	2	3	3	3	2	3	3	3	2	2	2	2	3	1	2	2	2	9.6	9.6	385	385	By MS/MS	By MS/MS	By MS/MS	By MS/MS	By MS/MS	By MS/MS	By MS/MS	By MS/MS	By MS/MS	By MS/MS	By MS/MS	By MS/MS	By MS/MS	By MS/MS	By MS/MS	By MS/MS	By MS/MS	By MS/MS	By MS/MS	By MS/MS	By MS/MS	By MS/MS	By MS/MS	By MS/MS	By matching	By MS/MS	By MS/MS	By MS/MS	By MS/MS	By MS/MS	By matching	By MS/MS	By MS/MS	By MS/MS	By MS/MS	By MS/MS	By MS/MS	By MS/MS	By MS/MS	By MS/MS	By MS/MS	By MS/MS	By MS/MS	By MS/MS	By MS/MS	By MS/MS	By MS/MS	By MS/MS	By MS/MS	By MS/MS	By MS/MS	By MS/MS	By MS/MS	By MS/MS	9.6	9.6	9.6	9.6	9.6	9.6	6.8	6.8	6.8	9.6	2.9	9.6	9.6	9.6	2.9	9.6	9.6	9.6	9.6	9.6	9.6	9.6	9.6	9.6	9.6	2.9	8.6	9.6	9.6	9.6	9.6	9.6	8.6	9.6	9.6	9.6	9.6	9.6	9.6	9.6	9.6	9.6	9.6	9.6	9.6	9.6	9.6	9.6	9.6	9.6	6.8	9.6	9.6	9.6	14	SFFDNISSELK;TASDVVQPAAVQAQGQVNDENR;TASDVVQPAAVQAQGQVNDENRRPQR			9606	LSM14B	0.44585	24.9824	0.182831	0.234833	0.177328	24.8482	0.640577	0.688633	0.561464	24.3788	0.084495	0.117469	0.609423	24.4028	0.0987301	0.135135	0.202693	24.3066	0.5818	0.646585	-0.4543	23.9781	0.693393	0.742596	3
Q9BX63	Fanconi anemia group J protein	BRIP1	sp|Q9BX63|FANCJ_HUMAN Fanconi anemia group J protein OS=Homo sapiens OX=9606 GN=BRIP1 PE=1 SV=2	1	17	17	17	15.1	140.87	0	47.268				31.4648	20.9447	NA	21.0593	NA	NA	NA	23.5776	22.9324	22.5851	21.4351	18.9177	NA	NA	NA	22.0945	20.9351	19.2679	20.1313	NA	NA	NA	21.9444	20.8121	NA	18.776	19.0649	21.2843	NA	20.9289	21.3392	NA	NA	NA	NA	19.3654	NA	25.2208	26.0311	25.9193	28.2654	27.3622	27.3552	27.2069	26.2379	26.507	27.9539	27.647	28.0988	27.255	26.9534	27.2242	27.565	27.3127	27.3335	24.1955	14.6779	NA	14.7925	NA	NA	NA	17.3108	16.6657	16.3183	15.1683	12.6509	NA	NA	NA	15.8277	13.5771	13.0011	13.8646	NA	NA	NA	15.6776	14.5453	NA	12.5092	12.7981	15.0175	NA	14.6621	15.0724	NA	NA	NA	NA	13.0987	NA	18.2209	18.8726	18.463	20.9503	20.0072	20.4645	19.8792	19.1037	19.2008	20.4867	20.5724	20.9365	19.4738	18.8019	19.969	20.581	20.1704	20.1482	NA	NA	NA	NA	NA	NA	NA	NA	NA	19.6835	NA	NA	NA	NA	NA	19.9704	NA	NA	NA	NA	NA	NA	NA	NA	NA	NA	NA	NA	NA	NA	NA	NA	NA	NA	NA	NA	21.5258	21.301	21.4485	21.7377	21.8503	21.8103	21.9358	21.5668	21.6977	21.8272	21.8957	22.4639	21.2629	21.4233	21.4473	21.9782	22.1052	22.0981	21.8263	NA	22.5262	NA	NA	NA	21.5223	21.0105	20.6671	21.54	19.1996	NA	NA	NA	23.1039	21.2557	19.6282	20.3018	NA	NA	NA	21.8416	20.8583	NA	19.4591	19.7794	22.0878	NA	21.6334	21.7602	NA	NA	NA	NA	19.5672	NA	24.393	25.4678	25.2501	25.6349	25.5832	25.3871	25.6359	25.0349	25.2473	25.7561	25.3925	25.8481	24.5854	24.8343	25.0709	25.5483	25.9326	25.7341	21.8263	17.9944	22.5262	16.8969	17.6514	17.0083	21.5223	21.0105	20.6671	21.54	19.1996	18.8016	19.4381	20.0787	23.1039	21.2557	19.6282	20.3018	17.6483	18.0789	18.3804	21.8416	20.8583	18.0584	19.4591	19.7794	22.0878	18.205	21.6334	21.7602	18.7198	18.8604	17.6097	19.5585	19.5672	18.9325	24.393	25.4678	25.2501	25.6349	25.5832	25.3871	25.6359	25.0349	25.2473	25.7561	25.3925	25.8481	24.5854	24.8343	25.0709	25.5483	25.9326	25.7341	0	0	0	0	0	0	0	0	0	0	0	0	0	0	0	0	0	0	0	0	0	0	0	0	0	0	0	0	0	0	0	0	0	0	0	0	2	1	2	5	3	3	3	5	3	4	3	6	1	3	4	4	4	5	61	2513	Q9BX63	17	17	17	1	0	1	0	0	0	2	1	1	3	1	0	0	0	1	2	1	1	0	0	0	1	1	0	1	1	1	0	1	1	0	0	0	0	1	0	6	13	10	15	14	13	11	10	10	14	12	13	8	10	11	14	15	14	1	0	1	0	0	0	2	1	1	3	1	0	0	0	1	2	1	1	0	0	0	1	1	0	1	1	1	0	1	1	0	0	0	0	1	0	6	13	10	15	14	13	11	10	10	14	12	13	8	10	11	14	15	14	1	0	1	0	0	0	2	1	1	3	1	0	0	0	1	2	1	1	0	0	0	1	1	0	1	1	1	0	1	1	0	0	0	0	1	0	6	13	10	15	14	13	11	10	10	14	12	13	8	10	11	14	15	14	15.1	15.1	1249	1249	By matching		By matching				By matching	By matching	By matching	By matching	By matching				By matching	By matching	By matching	By matching				By MS/MS	By matching		By matching	By matching	By matching		By matching	By matching					By matching		By MS/MS	By MS/MS	By MS/MS	By MS/MS	By MS/MS	By MS/MS	By MS/MS	By MS/MS	By MS/MS	By MS/MS	By MS/MS	By MS/MS	By MS/MS	By MS/MS	By MS/MS	By MS/MS	By MS/MS	By MS/MS	0.9	0	0.9	0	0	0	1.9	1	1	3.1	1	0	0	0	0.7	2.2	1	1	0	0	0	0.9	0.7	0	1	1	0.8	0	0.9	1.2	0	0	0	0	1	0	5.4	12.3	9.5	13.5	12.3	12.2	10.6	9.8	10.1	12.3	11.1	11	7.8	9.2	10.6	12.2	13.1	12.4	77	ALNQALGR;AVITIGIPFPNVK;AWDIEELVSLGK;AWDIEELVSLGKK;DGALLVAVCR;DHTCVHPEVVGNFNR;DHTCVHPEVVGNFNRNEK;EKNDPVFLEEAGKAEK;FARDELDSMVNNNIR;GKVSEGLDFSDDNAR;HCFGTEVHNLDAK;ICVQELQCPK;IRPLETTQQIR;NSPLPSSIISR;QWYEIQAYR;TNIQDNESTLEVTSLK;TVIVEPQGGEK			9606	BRIP1	-6.30207	22.135	1.1078e-05	5.12404e-05	-6.14169	22.2151	5.06587e-07	4.40473e-06	-4.64988	22.9593	1.72133e-06	1.20772e-05	-6.40958	22.0795	1.65201e-09	1.08652e-07	-4.99832	22.9866	1.6604e-06	1.07278e-05	-5.02897	22.9713	4.98887e-07	6.917e-06	2
Q9BX69	Caspase recruitment domain-containing protein 6	CARD6	sp|Q9BX69|CARD6_HUMAN Caspase recruitment domain-containing protein 6 OS=Homo sapiens OX=9606 GN=CARD6 PE=1 SV=2	1	4	4	4	4.4	116.47	0	8.5031				28.4067	NA	NA	NA	19.5024	22.3917	22.7745	24.0352	22.298	23.7696	22.589	21.0198	21.3888	20.9829	21.6936	17.4449	19.7784	22.5826	21.4702	24.628	24.2742	24.3167	20.8176	20.0688	23.7504	18.7282	NA	18.5931	18.7738	18.8193	19.2813	21.486	20.9969	NA	23.4566	21.875	22.0677	21.903	20.7361	20.9704	23.0927	21.7796	24.0233	22.5416	23.1903	23.9379	23.6913	23.6752	22.743	24.2181	22.1559	22.5127	24.0805	23.4139	22.3697	22.1733	NA	NA	NA	13.5955	16.4848	16.8676	18.1283	16.3911	17.8627	16.6821	15.1129	15.4819	15.076	15.7867	11.538	13.8715	16.6758	15.5633	18.721	18.3673	18.4098	14.9107	14.162	17.8435	12.8213	NA	12.6862	12.8669	12.9125	13.3744	15.5791	15.09	NA	17.5498	15.9681	16.1608	14.575	14.8292	15.0635	15.0845	15.8728	17.8016	16.6347	16.3983	17.5511	17.7844	17.7683	14.6015	17.5962	16.2491	14.9677	17.5456	17.0028	13.5585	NA	NA	NA	NA	20.8321	21.0491	20.9438	NA	NA	NA	NA	NA	20.5709	NA	NA	NA	20.982	NA	NA	NA	NA	NA	NA	22.6939	NA	NA	NA	NA	NA	NA	NA	NA	NA	21.2879	NA	NA	NA	NA	NA	NA	NA	20.5507	NA	20.162	NA	NA	NA	NA	NA	NA	NA	NA	20.3395	NA	NA	NA	NA	19.5748	22.5313	23.0309	21.9798	20.3762	21.8516	22.6938	21.3017	21.6611	21.9948	22.7158	18.4543	20.099	22.9429	21.6406	22.8275	22.5384	22.6628	20.7149	20.115	23.6143	19.4113	NA	19.3966	19.5334	19.5239	19.7023	22.2604	21.9393	NA	23.4647	22.0768	22.0596	21.0753	20.1728	20.3011	20.4622	20.0006	22.0551	20.9706	21.9873	22.6781	21.4934	21.4207	20.4922	21.5485	20.0369	20.3594	22.0638	22.0338	20.7703	17.5625	18.8842	17.5683	19.5748	22.5313	23.0309	21.9798	20.3762	21.8516	22.6938	21.3017	21.6611	21.9948	22.7158	18.4543	20.099	22.9429	21.6406	22.8275	22.5384	22.6628	20.7149	20.115	23.6143	19.4113	19.0047	19.3966	19.5334	19.5239	19.7023	22.2604	21.9393	18.2387	23.4647	22.0768	22.0596	21.0753	20.1728	20.3011	20.4622	20.0006	22.0551	20.9706	21.9873	22.6781	21.4934	21.4207	20.4922	21.5485	20.0369	20.3594	22.0638	22.0338	20.7703	0	0	0	1	1	1	0	0	1	1	0	1	0	0	0	1	0	0	0	0	0	2	2	2	0	0	0	0	0	0	0	0	0	0	0	1	0	0	0	1	0	1	0	0	0	0	0	0	0	0	0	0	0	0	16	2514	Q9BX69	4	4	4	0	0	0	2	3	3	2	1	2	3	2	2	2	1	1	2	3	2	2	2	2	3	3	3	1	0	1	1	1	1	2	1	0	3	2	2	2	1	1	2	1	4	1	3	2	1	1	2	2	1	2	3	4	2	0	0	0	2	3	3	2	1	2	3	2	2	2	1	1	2	3	2	2	2	2	3	3	3	1	0	1	1	1	1	2	1	0	3	2	2	2	1	1	2	1	4	1	3	2	1	1	2	2	1	2	3	4	2	0	0	0	2	3	3	2	1	2	3	2	2	2	1	1	2	3	2	2	2	2	3	3	3	1	0	1	1	1	1	2	1	0	3	2	2	2	1	1	2	1	4	1	3	2	1	1	2	2	1	2	3	4	2	4.4	4.4	1037	1037				By MS/MS	By MS/MS	By MS/MS	By matching	By matching	By MS/MS	By MS/MS	By MS/MS	By MS/MS	By matching	By matching	By matching	By MS/MS	By matching	By MS/MS	By MS/MS	By MS/MS	By MS/MS	By MS/MS	By MS/MS	By MS/MS	By matching		By matching	By matching	By matching	By matching	By matching	By matching		By matching	By MS/MS	By MS/MS	By matching	By matching	By matching	By MS/MS	By matching	By MS/MS	By matching	By matching	By matching	By matching	By matching	By matching	By matching	By matching	By matching	By MS/MS	By matching	By matching	0	0	0	2.1	3.1	3.1	2.1	1.2	2.1	3.1	2.1	2.1	2.1	1	1	2.1	3.1	2.1	1.9	1.9	1.9	3.1	3.1	3.1	1.4	0	1.4	1	1	1	1.9	1	0	3.1	2.1	2.1	2.3	1.4	1.4	2.3	1.4	4.4	1.4	3.5	2.3	1	1	2.3	2.3	1.4	2.5	3.3	4.4	2.3	60	IFLHQDLPLLVLPR;LRPASQQGVQMK;PSQPRPPQPK;VTELTEATGK			9606	CARD6	-0.819177	20.2683	0.401533	0.466033	1.40096	21.3783	0.0489884	0.0732683	0.172445	21.2217	0.82423	0.852136	0.537778	21.4043	0.49941	0.558651	-2.07837	20.4679	0.000419482	0.00108029	0.13695	21.5755	0.79867	0.832084	5
Q9BXB4	Oxysterol-binding protein-related protein 11	OSBPL11	sp|Q9BXB4|OSB11_HUMAN Oxysterol-binding protein-related protein 11 OS=Homo sapiens OX=9606 GN=OSBPL11 PE=1 SV=2	1	4	3	3	6.2	83.642	0.00039635	3.5239				23.0159	NA	NA	NA	19.6527	NA	NA	NA	NA	NA	20.1673	19.2188	18.9344	NA	NA	NA	19.7189	19.2735	19.9888	NA	NA	NA	19.6105	19.4718	NA	NA	NA	NA	NA	18.856	NA	NA	NA	NA	19.6619	NA	NA	NA	NA	NA	NA	NA	NA	NA	NA	NA	NA	NA	NA	NA	NA	NA	NA	NA	NA	17.768	NA	NA	NA	14.4048	NA	NA	NA	NA	NA	14.9193	13.9709	13.6865	NA	NA	NA	14.471	14.0256	14.7409	NA	NA	NA	14.3626	14.2239	NA	NA	NA	NA	NA	13.608	NA	NA	NA	NA	14.414	NA	NA	NA	NA	NA	NA	NA	NA	NA	NA	NA	NA	NA	NA	NA	NA	NA	NA	NA	NA	NA	NA	NA	NA	NA	NA	NA	NA	NA	NA	NA	NA	NA	NA	NA	NA	NA	NA	NA	NA	NA	NA	NA	NA	NA	NA	NA	NA	NA	NA	NA	NA	NA	NA	NA	NA	NA	NA	NA	NA	NA	NA	NA	NA	NA	NA	NA	NA	NA	NA	NA	NA	NA	NA	NA	NA	NA	19.7251	NA	NA	NA	NA	NA	20.2722	19.5007	19.2068	NA	NA	NA	20.0395	19.6337	20.1593	NA	NA	NA	19.5078	19.518	NA	NA	NA	NA	NA	19.5605	NA	NA	NA	NA	19.67	NA	NA	NA	NA	NA	NA	NA	NA	NA	NA	NA	NA	NA	NA	NA	NA	NA	NA	NA	NA	17.5327	17.9914	17.4838	19.7251	19.2683	17.2137	18.1552	17.1767	17.5349	20.2722	19.5007	19.2068	16.9592	17.4697	16.8234	20.0395	19.6337	20.1593	19.4365	17.9878	18.0382	19.5078	19.518	18.7934	17.8103	18.8729	19.8296	19.8493	19.5605	18.6279	16.7099	17.9332	18.0681	19.67	17.3557	17.678	17.8457	18.9753	17.6601	18.5519	19.2679	18.1026	18.0537	19.261	17.6202	19.2089	18.0954	19.0506	17.8994	19.0749	18.6991	18.5392	18.9558	20.0179	0	0	0	0	0	0	0	0	0	0	0	0	0	0	0	0	0	0	0	0	0	0	0	0	0	0	0	0	0	0	0	0	0	0	0	0	0	0	0	0	0	0	0	0	0	1	0	0	0	0	0	0	1	0	2	2515	Q9BXB4	4	3	3	0	1	1	1	0	0	0	0	0	1	1	1	0	0	1	2	1	1	0	0	0	2	1	0	1	1	1	0	1	0	1	0	0	1	0	0	1	1	1	1	1	1	1	1	1	2	1	1	1	1	1	1	2	1	0	0	0	1	0	0	0	0	0	1	1	1	0	0	0	1	1	1	0	0	0	1	1	0	0	0	0	0	1	0	0	0	0	1	0	0	0	0	0	0	0	0	0	0	0	1	0	0	0	0	0	0	1	0	0	0	0	1	0	0	0	0	0	1	1	1	0	0	0	1	1	1	0	0	0	1	1	0	0	0	0	0	1	0	0	0	0	1	0	0	0	0	0	0	0	0	0	0	0	1	0	0	0	0	0	0	1	0	4.8	4.8	747	747		By matching	By matching	By matching						By matching	By MS/MS	By MS/MS			By matching	By matching	By matching	By matching				By matching	By matching		By matching	By matching	By matching		By matching		By matching			By matching			By matching	By matching	By matching	By matching	By matching	By matching	By matching	By matching	By matching	By MS/MS	By matching	By matching	By matching	By matching	By matching	By matching	By MS/MS	By matching	0	1.3	1.3	1.6	0	0	0	0	0	1.6	1.6	1.6	0	0	1.3	2.9	1.6	1.6	0	0	0	2.9	1.6	0	1.3	1.3	1.3	0	1.6	0	1.3	0	0	1.6	0	0	1.3	1.3	1.3	1.3	1.3	1.3	1.3	1.3	1.3	2.8	1.3	1.3	1.3	1.3	1.3	1.3	3.1	1.3	38	EMMSHAEGQQR;LEGQATAVTPNK;SILTVPWVELGGK;VVLPTFILEK			9606	OSBPL11	-0.198096	18.3015	0.697299	0.743071	0.479692	18.6404	0.292308	0.352501	-0.350269	18.6893	0.602578	0.654089	-0.961922	18.3834	0.0679842	0.0970932	0.543441	18.82	0.258901	0.31927	0.0927775	18.5947	0.869743	0.892356	5
Q9BXB5	Oxysterol-binding protein-related protein 10	OSBPL10	sp|Q9BXB5|OSB10_HUMAN Oxysterol-binding protein-related protein 10 OS=Homo sapiens OX=9606 GN=OSBPL10 PE=1 SV=2	1	6	6	5	10.9	83.969	0	11.34				29.5286	21.8512	21.9648	20.2588	23.1206	21.2161	20.668	23.9935	23.9668	25.6809	23.0053	20.3722	22.5268	22.0524	21.248	21.8172	22.9621	22.67	22.1373	25.2173	24.9407	24.457	23.4399	20.7274	23.0729	21.1043	21.1776	20.9943	21.6647	21.2705	21.6273	22.6337	21.9766	20.9552	21.8754	22.3605	22.5945	23.6189	23.4104	23.3359	25.6636	24.5854	24.1787	23.7975	24.2895	23.8335	25.3365	23.6308	24.8868	25.286	25.2362	25.4431	24.6288	23.8354	24.5092	23.7461	16.6032	16.7168	15.0109	15.6442	15.9682	15.3021	18.7456	18.7188	18.9216	15.285	15.1243	15.0901	16.8045	16	16.5693	15.9148	15.442	15.476	19.9693	19.4897	19.2091	17.3226	15.4795	16.2952	15.8564	15.9297	15.5946	15.1208	13.7316	14.9777	17.3857	16.7287	15.7073	16.6274	15.2578	13.375	18.1566	18.0441	17.9257	19.8428	18.533	18.9307	17.9882	18.4732	18.4327	19.3321	15.7326	18.9568	19.5195	19.7916	19.8411	18.5783	17.7502	18.3293	21.0358	21.1178	20.6728	21.0171	NA	20.8708	NA	NA	23.3013	20.5716	NA	20.4592	NA	NA	20.9628	20.7259	20.5951	20.3372	21.6179	22.2301	NA	20.887	NA	20.5057	20.9638	20.75	20.9477	20.1545	20.0109	20.203	21.1541	21.0575	NA	NA	20.3275	19.9449	20.5403	21.2644	21.1103	21.0985	21.3522	21.3907	20.9142	21.2846	21.2667	21.5374	NA	20.8182	20.5873	20.5984	20.7616	20.9717	21.4465	20.9909	22.7328	23.0804	21.7257	23.1929	21.3557	20.9245	21.9382	22.0449	23.7629	23.1101	20.6541	22.7991	23.0643	22.2702	22.8266	23.2827	23.0303	22.3077	23.4168	23.2049	22.8032	23.3371	20.7736	22.9367	21.7874	21.8922	21.7978	22.4243	21.9751	22.0482	23.4081	22.919	21.8219	21.8835	22.5623	22.5864	22.7911	22.8471	22.6666	23.0332	22.8064	22.2105	22.2265	23.0865	22.5738	23.1387	21.3763	22.6361	22.6164	23.1171	23.2899	22.6121	22.4553	22.9098	22.7328	23.0804	21.7257	23.1929	21.3557	20.9245	21.9382	22.0449	23.7629	23.1101	20.6541	22.7991	23.0643	22.2702	22.8266	23.2827	23.0303	22.3077	23.4168	23.2049	22.8032	23.3371	20.7736	22.9367	21.7874	21.8922	21.7978	22.4243	21.9751	22.0482	23.4081	22.919	21.8219	21.8835	22.5623	22.5864	22.7911	22.8471	22.6666	23.0332	22.8064	22.2105	22.2265	23.0865	22.5738	23.1387	21.3763	22.6361	22.6164	23.1171	23.2899	22.6121	22.4553	22.9098	1	1	0	1	0	0	2	2	2	0	0	0	0	0	0	0	0	0	1	0	1	2	0	0	0	0	0	0	0	0	0	1	0	1	0	0	0	0	0	1	2	2	0	0	0	3	1	1	0	0	0	1	2	1	29	2516	Q9BXB5	6	6	5	2	3	3	3	1	2	2	2	2	2	1	2	2	1	3	3	2	3	2	2	1	4	1	2	2	3	3	2	2	2	3	2	1	1	2	2	4	4	5	6	4	3	3	5	4	5	3	5	4	5	6	4	4	5	2	3	3	3	1	2	2	2	2	2	1	2	2	1	3	3	2	3	2	2	1	4	1	2	2	3	3	2	2	2	3	2	1	1	2	2	4	4	5	6	4	3	3	5	4	5	3	5	4	5	6	4	4	5	2	2	2	3	1	2	2	2	2	2	1	2	2	1	2	2	2	3	2	2	1	3	1	2	1	2	2	2	2	2	2	2	1	1	2	2	3	3	4	5	3	2	2	4	3	4	2	4	3	4	5	3	3	4	10.9	9.6	764	764	By MS/MS	By MS/MS	By matching	By MS/MS	By matching	By matching	By MS/MS	By MS/MS	By MS/MS	By MS/MS	By MS/MS	By MS/MS	By matching	By MS/MS	By MS/MS	By MS/MS	By MS/MS	By MS/MS	By MS/MS	By MS/MS	By MS/MS	By MS/MS	By MS/MS	By MS/MS	By MS/MS	By MS/MS	By MS/MS	By matching	By matching	By matching	By MS/MS	By MS/MS	By MS/MS	By MS/MS	By matching	By matching	By MS/MS	By MS/MS	By MS/MS	By MS/MS	By MS/MS	By MS/MS	By matching	By matching	By MS/MS	By MS/MS	By MS/MS	By MS/MS	By MS/MS	By MS/MS	By MS/MS	By MS/MS	By MS/MS	By MS/MS	3.7	5	5	6.3	2.1	4.2	4.2	4.2	4.2	4.2	2.1	4.2	3.7	2.1	5	5.5	4.2	6.3	3.7	4.2	2.1	7.1	2.1	4.2	3.4	5	5.5	4.2	4.2	4.2	5	3.7	2.1	2.1	4.2	4.2	7.2	7.1	8.8	10.9	7.2	5.1	5.1	8.8	7.2	9.3	5.1	9.3	7.2	8.8	10.9	7.6	7.2	9.3	38	HLSVGAPGVVTITHHK;SAAAGLGGGGSR;SILTIPWVELGGK;SPASCHEHPMADDPSK;SSPGSVAASPSGGGGR;VVLPTFILEK			9606	OSBPL10	-0.557133	22.4472	0.258398	0.31758	0.019594	22.7356	0.96764	0.97295	-0.0364507	22.8152	0.920737	0.931634	-0.303242	22.6818	0.475189	0.536706	-0.518802	22.2469	0.22209	0.279378	-0.121438	22.4456	0.834565	0.864564	3
Q9BXF6	Rab11 family-interacting protein 5	RAB11FIP5	sp|Q9BXF6|RFIP5_HUMAN Rab11 family-interacting protein 5 OS=Homo sapiens OX=9606 GN=RAB11FIP5 PE=1 SV=1	1	7	7	7	15.8	70.414	0	31.239				28.6698	NA	NA	NA	NA	NA	20.4996	NA	NA	NA	NA	NA	NA	NA	NA	NA	NA	NA	20.2699	NA	NA	NA	NA	NA	NA	NA	NA	NA	NA	NA	NA	NA	NA	NA	NA	NA	NA	21.7168	21.5995	22.8638	25.9746	23.8169	25.3823	23.4568	22.1499	23.7214	25.3012	25.5154	25.425	23.6609	24.3889	24.851	24.428	23.8722	24.0866	20.4003	NA	NA	NA	NA	NA	15.3704	NA	NA	NA	NA	NA	NA	NA	NA	NA	NA	NA	15.1406	NA	NA	NA	NA	NA	NA	NA	NA	NA	NA	NA	NA	NA	NA	NA	NA	NA	NA	16.5876	16.4702	17.7345	18.6611	17.8185	17.9812	18.3274	17.0206	18.5921	17.9033	20.1006	17.8382	18.5316	19.2596	19.7217	18.8989	18.743	18.9573	NA	NA	NA	NA	NA	NA	NA	NA	NA	NA	NA	NA	NA	NA	NA	NA	NA	NA	NA	NA	NA	NA	NA	NA	NA	NA	NA	NA	NA	NA	NA	NA	NA	NA	NA	NA	NA	NA	NA	21.7804	NA	21.7112	NA	NA	NA	21.2945	21.553	21.4625	NA	NA	NA	NA	21.4228	NA	NA	NA	NA	NA	NA	20.756	NA	NA	NA	NA	NA	NA	NA	NA	NA	NA	NA	20.4403	NA	NA	NA	NA	NA	NA	NA	NA	NA	NA	NA	NA	NA	NA	NA	NA	NA	NA	20.8891	21.0361	22.1945	23.3441	22.0378	23.4141	21.8858	20.9469	22.4617	23.1034	23.2609	23.1743	20.9913	22.2698	22.6977	22.4113	22.4921	22.4872	17.9782	18.7387	19.8373	18.2279	18.7074	20.756	17.53	17.375	18.1898	18.0012	18.7737	19.3045	19.1542	17.6578	16.0708	17.6056	18.4219	20.4403	18.1278	17.238	17.9153	18.7696	17.2652	16.7063	19.0201	18.2528	17.5749	18.0301	19.2177	18.2564	17.7486	16.7035	18.4561	17.3849	19.7371	18.2777	20.8891	21.0361	22.1945	23.3441	22.0378	23.4141	21.8858	20.9469	22.4617	23.1034	23.2609	23.1743	20.9913	22.2698	22.6977	22.4113	22.4921	22.4872	0	0	0	0	0	0	0	1	0	0	0	0	0	0	0	0	0	0	0	0	0	0	0	0	0	0	0	0	0	0	0	0	0	0	0	0	0	0	0	2	2	2	0	0	0	0	1	1	0	0	0	0	1	1	11	2517	Q9BXF6	7	7	7	0	0	0	0	0	1	0	1	0	0	0	0	0	0	0	0	0	1	0	0	0	0	0	0	0	0	0	0	0	0	0	0	0	0	0	0	1	1	2	4	3	4	2	1	2	4	4	4	1	2	3	2	2	1	0	0	0	0	0	1	0	1	0	0	0	0	0	0	0	0	0	1	0	0	0	0	0	0	0	0	0	0	0	0	0	0	0	0	0	0	1	1	2	4	3	4	2	1	2	4	4	4	1	2	3	2	2	1	0	0	0	0	0	1	0	1	0	0	0	0	0	0	0	0	0	1	0	0	0	0	0	0	0	0	0	0	0	0	0	0	0	0	0	0	1	1	2	4	3	4	2	1	2	4	4	4	1	2	3	2	2	1	15.8	15.8	653	653						By matching		By MS/MS										By matching																			By matching	By matching	By matching	By MS/MS	By MS/MS	By MS/MS	By matching	By matching	By matching	By MS/MS	By MS/MS	By MS/MS	By matching	By matching	By matching	By matching	By MS/MS	By MS/MS	0	0	0	0	0	1.8	0	2.6	0	0	0	0	0	0	0	0	0	2.1	0	0	0	0	0	0	0	0	0	0	0	0	0	0	0	0	0	0	2.1	1.8	4	10	7.5	10.3	4	3.7	5.5	10	10.1	10	1.8	5.8	7.7	6.1	5.5	3.7	35	ALLDLQGHLDAASR;FLGQATVALDEVFGAGR;SLIGVDKFLGQATVALDEVFGAGR;SSLSIALSSGLEK;TVTSGSIQPVTQAPQAGQMVDTKR;WLPTHVQVTVLR;YYHLTHDELISLLLQR			9606	RAB11FIP5	-3.1117	20.5968	0.000271736	0.000760089	-4.48226	19.9115	1.76171e-06	1.14111e-05	-3.9998	20.225	3.11688e-05	0.000126101	-4.17359	20.1381	2.28422e-06	1.60082e-05	-4.08015	20.4321	1.99623e-06	1.23382e-05	-4.27646	20.3339	2.12317e-06	2.04871e-05	2
Q9BXJ9	N-alpha-acetyltransferase 15, NatA auxiliary subunit	NAA15	sp|Q9BXJ9|NAA15_HUMAN N-alpha-acetyltransferase 15, NatA auxiliary subunit OS=Homo sapiens OX=9606 GN=NAA15 PE=1 SV=1	1	1	1	1	1.5	101.27	0.0071661	1.5719			+	25.9706	19.2559	19.5042	20.1458	20.9113	19.956	NA	NA	NA	NA	20.5832	20.5817	NA	19.6277	18.92	18.8872	20.656	20.2607	NA	NA	21.8122	21.7783	NA	NA	NA	NA	NA	19.3737	NA	NA	19.9037	18.9024	NA	NA	20.136	19.9873	21.005	NA	20.5333	20.679	22.1439	21.1924	21.2891	21.5009	NA	21.5729	NA	NA	21.6342	NA	22.3184	22.0615	22.0153	NA	21.3609	20.2701	13.5554	13.8037	14.4454	15.2109	14.2555	NA	NA	NA	NA	14.8827	14.8812	NA	13.9273	13.2196	13.1868	14.9556	14.5603	NA	NA	16.1118	16.0779	NA	NA	NA	NA	NA	13.6732	NA	NA	14.2033	13.2019	NA	NA	14.4355	14.2869	15.3046	NA	14.8328	14.9785	16.4434	15.4919	15.5886	15.8004	NA	15.8724	NA	NA	15.9338	NA	16.618	16.3611	16.3148	NA	15.6605	NA	NA	NA	NA	NA	NA	NA	NA	NA	NA	NA	NA	NA	NA	NA	NA	NA	NA	NA	NA	NA	NA	NA	NA	NA	NA	NA	NA	NA	NA	NA	NA	NA	NA	NA	NA	NA	NA	NA	NA	NA	NA	NA	NA	NA	NA	NA	NA	NA	NA	NA	NA	NA	NA	NA	NA	NA	NA	NA	NA	NA	NA	NA	NA	NA	NA	NA	NA	NA	NA	NA	NA	NA	NA	NA	NA	NA	NA	NA	NA	NA	NA	NA	NA	NA	NA	NA	NA	NA	NA	NA	NA	NA	NA	NA	NA	NA	NA	NA	NA	NA	NA	NA	NA	NA	NA	NA	NA	NA	NA	NA	NA	NA	NA	NA	NA	NA	NA	NA	NA	NA	NA	NA	NA	NA	NA	NA	NA	NA	NA	NA	NA	NA	NA	NA	NA	NA	NA	NA	NA	NA	NA	NA	NA	NA	NA	NA	NA	NA	NA	NA	NA	NA	NA	NA	NA	NA	NA	NA	NA	NA	NA	0	0	0	0	0	0	0	0	0	0	0	0	0	0	0	0	0	0	0	0	0	0	0	0	0	0	0	0	0	0	0	0	0	0	0	0	0	0	0	0	0	0	0	0	0	0	0	0	0	0	0	1	0	0	1	2518	Q9BXJ9	1	1	1	1	1	1	1	1	0	0	0	0	1	1	0	1	1	1	1	1	0	0	1	1	0	0	0	0	0	1	0	0	1	1	0	0	1	1	1	0	1	1	1	1	1	1	0	1	0	0	1	0	1	1	1	0	1	1	1	1	1	1	0	0	0	0	1	1	0	1	1	1	1	1	0	0	1	1	0	0	0	0	0	1	0	0	1	1	0	0	1	1	1	0	1	1	1	1	1	1	0	1	0	0	1	0	1	1	1	0	1	1	1	1	1	1	0	0	0	0	1	1	0	1	1	1	1	1	0	0	1	1	0	0	0	0	0	1	0	0	1	1	0	0	1	1	1	0	1	1	1	1	1	1	0	1	0	0	1	0	1	1	1	0	1	1.5	1.5	866	866	By matching	By matching	By matching	By matching	By matching					By MS/MS	By matching		By matching	By matching	By matching	By matching	By matching			By matching	By matching						By matching			By matching	By matching			By matching	By matching	By matching		By matching	By matching	By matching	By matching	By matching	By matching		By matching			By matching		By matching	By matching	By MS/MS		By matching	1.5	1.5	1.5	1.5	1.5	0	0	0	0	1.5	1.5	0	1.5	1.5	1.5	1.5	1.5	0	0	1.5	1.5	0	0	0	0	0	1.5	0	0	1.5	1.5	0	0	1.5	1.5	1.5	0	1.5	1.5	1.5	1.5	1.5	1.5	0	1.5	0	0	1.5	0	1.5	1.5	1.5	0	1.5	52	SYVDLLKLEDVLR			9606	NAA15	NA	NA	NA	NA	NA	NA	NA	NA	NA	NA	NA	NA	NA	NA	NA	NA	NA	NA	NA	NA	NA	NA	NA	NA	NA
Q9BXK1	Krueppel-like factor 16	KLF16	sp|Q9BXK1|KLF16_HUMAN Krueppel-like factor 16 OS=Homo sapiens OX=9606 GN=KLF16 PE=1 SV=1	1	9	9	9	62.7	25.43	0	225.04				31.6083	22.8205	22.2701	23.1628	26.5633	26.4636	26.2876	25.2355	25.272	25.1459	26.4804	25.6031	26.0723	24.2837	23.7765	23.9911	26.4082	26.66	26.7907	26.7418	26.8175	27.0227	26.7305	26.3063	26.6952	24.1553	24.5254	23.7237	26.5109	26.2946	26.5561	23.6168	22.9738	23.7778	27.0455	26.2225	26.4592	22.009	21.66	22.6189	26.6396	26.0962	26.2748	23.0022	23.8434	23.6337	26.4252	26.6276	26.6382	25.6816	25.3163	25.5527	26.2755	25.2983	25.8901	26.6143	18.6532	18.1414	16.4411	21.3625	21.4943	21.2272	21.5962	19.2014	21.4481	21.6874	21.149	21.173	18.9603	19.5749	19.1938	21.2881	21.2632	21.2777	22.6857	22.9991	22.8514	21.6368	21.5126	21.3581	19.465	19.6731	19.356	20.7864	20.8959	20.9507	19.2305	18.5532	19.9054	21.7773	21.0113	21.1205	18.8391	18.4901	18.4297	21.8117	20.9597	21.1821	19.8323	18.9738	18.3632	21.3455	21.7702	21.5223	21.1602	19.2614	19.9909	21.3307	20.6923	20.9984	21.607	21.2926	22.1092	23.9884	23.8545	23.7619	21.6393	21.6164	21.8886	24.0489	23.7592	23.5641	22.834	22.1988	22.2546	24.0605	23.7547	23.7487	23.1638	23.0123	22.9811	23.9151	23.7982	23.7939	22.155	23.2408	21.9344	23.9006	23.7368	23.9943	21.9851	21.6587	22.3431	23.7035	23.8084	23.8296	NA	NA	NA	21.6883	22.0768	22.0032	NA	19.9701	20.3776	21.7707	22.02	21.9704	20.9011	20.7013	20.6282	21.8953	21.853	21.8423	23.7021	23.3857	24.6298	26.6357	26.6032	26.544	23.1802	23.3501	23.2279	26.5852	25.885	26.3446	25.2956	24.7986	25.0005	26.7288	27.0203	26.9611	24.9413	25.0817	25.3689	26.6278	26.3525	26.5591	24.8384	25.24	24.5272	27.2706	26.9991	26.9771	24.3912	23.9161	24.6444	27.0536	26.4242	26.4511	21.1813	21.0966	21.9496	24.0091	24.3172	24.3067	21.4312	22.6404	22.3739	24.2274	24.3731	24.3875	23.012	23.1972	23.3995	24.2588	23.9182	24.2906	23.7021	23.3857	24.6298	26.6357	26.6032	26.544	23.1802	23.3501	23.2279	26.5852	25.885	26.3446	25.2956	24.7986	25.0005	26.7288	27.0203	26.9611	24.9413	25.0817	25.3689	26.6278	26.3525	26.5591	24.8384	25.24	24.5272	27.2706	26.9991	26.9771	24.3912	23.9161	24.6444	27.0536	26.4242	26.4511	21.1813	21.0966	21.9496	24.0091	24.3172	24.3067	21.4312	22.6404	22.3739	24.2274	24.3731	24.3875	23.012	23.1972	23.3995	24.2588	23.9182	24.2906	0	0	1	5	4	5	1	4	2	6	6	5	3	0	0	8	6	6	3	3	3	6	4	5	1	2	1	6	5	9	0	0	0	6	4	5	0	0	0	4	3	3	0	1	0	3	2	2	2	2	1	2	2	2	154	2519	Q9BXK1	9	9	9	2	2	3	6	6	6	4	4	4	6	4	6	4	3	4	6	6	7	3	3	3	5	6	6	3	3	3	7	8	7	2	2	3	8	5	6	1	1	2	7	4	4	1	4	2	6	6	6	3	3	3	5	6	6	2	2	3	6	6	6	4	4	4	6	4	6	4	3	4	6	6	7	3	3	3	5	6	6	3	3	3	7	8	7	2	2	3	8	5	6	1	1	2	7	4	4	1	4	2	6	6	6	3	3	3	5	6	6	2	2	3	6	6	6	4	4	4	6	4	6	4	3	4	6	6	7	3	3	3	5	6	6	3	3	3	7	8	7	2	2	3	8	5	6	1	1	2	7	4	4	1	4	2	6	6	6	3	3	3	5	6	6	62.7	62.7	252	252	By matching	By matching	By MS/MS	By MS/MS	By MS/MS	By MS/MS	By MS/MS	By MS/MS	By MS/MS	By MS/MS	By MS/MS	By MS/MS	By MS/MS	By matching	By MS/MS	By MS/MS	By MS/MS	By MS/MS	By MS/MS	By MS/MS	By MS/MS	By MS/MS	By MS/MS	By MS/MS	By MS/MS	By MS/MS	By MS/MS	By MS/MS	By MS/MS	By MS/MS	By matching	By matching	By MS/MS	By MS/MS	By MS/MS	By MS/MS	By matching	By matching	By matching	By MS/MS	By MS/MS	By MS/MS	By matching	By MS/MS	By matching	By MS/MS	By MS/MS	By MS/MS	By MS/MS	By MS/MS	By MS/MS	By MS/MS	By MS/MS	By MS/MS	20.2	20.2	30.6	41.3	41.3	41.3	37.3	37.3	37.3	41.3	36.5	41.3	31	20.6	31	41.3	47.6	48	30.6	30.6	30.6	40.9	41.3	41.3	30.6	30.6	30.6	48	52.4	48	20.2	20.2	30.6	58.3	38.1	48.4	4.4	4.4	20.2	51.2	33.7	37.7	4.4	35.3	26.2	48.4	48.4	51.2	17.9	30.6	30.6	40.1	41.3	44.8	9	APGAAPSAAAK;EAASPGTPGPPPPPPAASGPGPGAAAAPHLLAASILADLR;FSCPLCSK;GGPGAAPGGASPASSSSAASSPSSGR;GRPGPEGAGPAAGLDVR;REAASPGTPGPPPPPPAASGPGPGAAAAPHLLAASILADLR;RHPGFHPDLLR;SAAVACVDYFAADVLMAISSGAVVHR;THTGERPFACDWQGCDKK			9606	KLF16	2.43999	24.0301	0.00855435	0.0155948	3.01182	24.316	0.000381557	0.0010445	2.28809	24.8234	0.000232741	0.000683045	1.80072	24.5798	0.0055689	0.0106758	2.73648	24.6072	0.000979479	0.00229649	1.52324	24.0005	0.0828032	0.120676	5
Q9BXP5	Serrate RNA effector molecule homolog	SRRT	sp|Q9BXP5|SRRT_HUMAN Serrate RNA effector molecule homolog OS=Homo sapiens OX=9606 GN=SRRT PE=1 SV=1	1	5	5	5	7.9	100.67	0	17.54				27.6366	19.7652	17.985	NA	16.2403	15.9412	20.3415	22.7456	22.5376	22.8512	21.3192	15.4743	15.6672	20.9641	19.7323	19.9089	16.0886	21.893	21.0376	NA	NA	21.113	19.0864	21.2084	21.9449	20.169	20.2085	19.7688	14.7801	15.5581	19.3118	19.9079	19.818	20.2471	21.2407	21.0048	20.9519	20.5062	20.8038	21.9009	24.2702	22.4495	23.752	NA	NA	22.4644	23.1086	23.8038	24.1264	21.5469	23.1631	22.4479	23.9491	23.6459	22.7302	18.9963	14.3058	12.5256	NA	10.7809	10.4817	14.8821	17.2861	17.0782	17.3918	15.8597	10.0149	10.2077	15.5046	14.2729	14.4495	10.6292	16.4336	15.5782	NA	NA	15.6536	13.627	15.749	16.4855	14.7095	14.7491	14.3093	9.32069	10.0986	13.8523	14.4484	14.3586	14.7877	15.7813	15.5454	15.4924	15.0468	15.3444	14.8479	17.0341	16.99	18.2925	NA	NA	15.378	17.6492	18.3444	18.6669	16.0875	16.5522	16.9885	16.2036	18.1865	17.2708	NA	NA	NA	NA	NA	NA	NA	NA	NA	NA	NA	NA	NA	NA	NA	NA	19.12	NA	NA	NA	NA	NA	NA	NA	NA	NA	NA	NA	NA	NA	NA	NA	NA	NA	NA	NA	NA	NA	19.5773	20.2982	19.2391	18.962	NA	NA	NA	20.8126	NA	19.42	NA	19.7128	NA	20.4233	NA	NA	20.6468	19.1007	NA	16.3127	16.0808	20.5979	20.6902	20.6157	20.9332	21.424	15.7562	15.9395	21.976	20.7545	20.9183	16.4092	22.2532	21.208	NA	NA	19.4592	18.9837	21.2546	21.8087	20.8521	20.9231	20.5723	15.5398	16.2626	19.7327	20.6823	20.7603	21.1138	21.2488	21.2066	20.9438	19.6785	20.2405	21.2316	21.6397	20.6705	21.7838	NA	NA	21.2046	20.9108	21.5494	21.8756	18.8773	21.044	20.2947	21.9325	22.2658	21.1307	20.6468	19.1007	18.594	16.3127	16.0808	20.5979	20.6902	20.6157	20.9332	21.424	15.7562	15.9395	21.976	20.7545	20.9183	16.4092	22.2532	21.208	19.924	19.8788	19.4592	18.9837	21.2546	21.8087	20.8521	20.9231	20.5723	15.5398	16.2626	19.7327	20.6823	20.7603	21.1138	21.2488	21.2066	20.9438	19.6785	20.2405	21.2316	21.6397	20.6705	21.7838	18.6406	18.2491	21.2046	20.9108	21.5494	21.8756	18.8773	21.044	20.2947	21.9325	22.2658	21.1307	0	0	0	0	0	0	0	0	0	0	0	0	0	0	0	0	1	0	0	0	0	0	0	0	0	0	0	0	0	0	0	0	0	0	0	0	0	0	0	1	0	0	0	0	0	2	0	1	0	0	0	2	0	0	7	2520	Q9BXP5	5	5	5	2	1	0	1	1	1	1	1	1	2	1	1	3	2	2	1	3	2	0	0	1	1	2	3	2	2	2	1	1	1	2	2	2	2	2	2	1	1	3	4	3	4	0	0	3	3	3	3	1	3	1	4	3	2	2	1	0	1	1	1	1	1	1	2	1	1	3	2	2	1	3	2	0	0	1	1	2	3	2	2	2	1	1	1	2	2	2	2	2	2	1	1	3	4	3	4	0	0	3	3	3	3	1	3	1	4	3	2	2	1	0	1	1	1	1	1	1	2	1	1	3	2	2	1	3	2	0	0	1	1	2	3	2	2	2	1	1	1	2	2	2	2	2	2	1	1	3	4	3	4	0	0	3	3	3	3	1	3	1	4	3	2	7.9	7.9	876	876	By matching	By matching		By matching	By matching	By matching	By matching	By matching	By matching	By matching	By matching	By matching	By matching	By MS/MS	By matching	By matching	By MS/MS	By matching			By matching	By matching	By matching	By MS/MS	By matching	By matching	By matching	By matching	By matching	By matching	By matching	By matching	By matching	By matching	By matching	By matching	By matching	By matching	By matching	By MS/MS	By matching	By matching			By matching	By MS/MS	By matching	By MS/MS	By matching	By matching	By matching	By MS/MS	By matching	By matching	2.4	1.1	0	1.1	1.1	1.5	1.1	1.1	1.1	2.6	1.1	1.1	3.9	2.4	2.4	1.1	3.9	2.4	0	0	1.1	1.1	2.4	3.9	2.4	2.4	2.4	1.1	1.1	1.3	2.4	2.4	2.4	2.6	2.6	2.6	1	1	3.4	6.4	5.6	6.8	0	0	3.8	5.6	3.9	3.9	1	3.4	1.3	6.6	3.9	2.6	44	FVTSNTQELGKDK;HAEKIEEVKK;KDPEQEVEK;VALSEPQPERR;VFLSLMETGWFDNLLLDIDKADAIVK			9606	SRRT	-2.31861	19.7148	0.0140518	0.0243041	-0.655922	20.5461	0.292697	0.352804	-0.337609	20.7554	0.720777	0.759569	0.0684369	20.9584	0.906642	0.924734	-1.42459	19.6927	0.199148	0.253631	-1.17855	19.8158	0.317813	0.379335	1
Q9BXS6	Nucleolar and spindle-associated protein 1	NUSAP1	sp|Q9BXS6|NUSAP_HUMAN Nucleolar and spindle-associated protein 1 OS=Homo sapiens OX=9606 GN=NUSAP1 PE=1 SV=1	1	23	23	23	56	49.451	0	323.31				34.141	25.8325	26.0704	25.9771	28.317	28.5201	28.3667	31.4081	30.8072	31.2837	26.8945	27.0388	26.4895	27.2933	26.8474	27.0687	27.95	27.7779	27.9841	29.0483	29.5302	29.4544	28.5726	28.5419	28.5203	27.1275	26.8197	26.6873	27.2016	27.0312	27.6205	27.1526	27.0049	26.8404	28.2665	28.3034	28.5417	25.503	25.7737	25.4994	28.7219	27.586	27.5295	27.3366	26.5277	26.888	27.852	28.0824	28.009	28.179	27.7256	27.6786	27.0404	26.214	26.6699	29.0604	20.9792	20.9611	20.6964	22.6597	23.2362	23.0549	26.4157	26.116	26.1649	21.8357	22.1059	21.1115	21.8923	21.635	21.8665	22.7547	22.5142	22.803	24.0519	24.4027	24.2479	23.4154	23.3514	23.1786	21.9442	21.4682	21.5268	22.2381	21.8476	22.7264	22.3735	22.0455	21.6247	23.0361	23.1324	23.372	20.1647	20.6842	20.0371	23.6064	22.4105	22.5334	22.0554	21.4412	21.5174	22.5468	22.9001	22.7158	23.3243	22.5463	22.4726	21.8691	20.962	21.7595	23.9733	24.0346	24.0343	25.1307	25.2266	25.1459	26.6164	25.9549	26.1756	24.2863	24.1873	24.211	24.8386	24.7439	24.726	24.8879	24.8923	24.7573	24.5308	25.0507	24.7112	25.1865	25.1503	24.9353	24.2681	24.2666	24.2207	24.7771	24.6367	24.5854	24.5497	24.5657	24.5131	25.1588	25.1436	25.2065	22.0671	22.0719	21.8148	23.1629	23.1818	22.9818	22.4999	22.3489	22.5565	22.8442	22.925	22.8668	22.7002	22.5296	22.3308	22.538	22.7126	22.6805	26.7142	27.186	27.444	28.3893	28.6597	28.6231	29.3528	28.8854	29.3656	26.9993	27.3207	26.7619	28.3052	27.8696	28.078	28.2706	28.1382	28.1546	27.2479	27.7945	27.8006	28.4698	28.5881	28.3841	27.8106	27.5343	27.4908	27.9613	27.7357	28.0415	27.927	27.9472	27.707	28.2746	28.5051	28.5336	24.6753	25.2103	24.8302	26.0914	25.807	25.5614	25.7656	25.3247	25.6283	25.6542	25.828	25.7582	25.5094	25.6065	25.5253	25.0237	24.8339	25.0705	26.7142	27.186	27.444	28.3893	28.6597	28.6231	29.3528	28.8854	29.3656	26.9993	27.3207	26.7619	28.3052	27.8696	28.078	28.2706	28.1382	28.1546	27.2479	27.7945	27.8006	28.4698	28.5881	28.3841	27.8106	27.5343	27.4908	27.9613	27.7357	28.0415	27.927	27.9472	27.707	28.2746	28.5051	28.5336	24.6753	25.2103	24.8302	26.0914	25.807	25.5614	25.7656	25.3247	25.6283	25.6542	25.828	25.7582	25.5094	25.6065	25.5253	25.0237	24.8339	25.0705	5	6	4	18	18	15	7	9	11	8	7	6	9	6	10	13	11	11	5	9	9	14	11	15	6	5	5	11	8	13	8	7	8	15	12	13	1	2	1	8	6	5	3	1	3	4	6	5	3	4	1	2	5	4	412	2521	Q9BXS6	23	23	23	12	13	17	20	22	20	15	15	15	15	15	13	18	15	17	19	16	19	11	12	12	19	20	22	16	15	14	16	15	18	15	14	14	15	19	20	10	12	11	17	16	15	14	11	13	14	15	16	12	12	14	9	10	11	12	13	17	20	22	20	15	15	15	15	15	13	18	15	17	19	16	19	11	12	12	19	20	22	16	15	14	16	15	18	15	14	14	15	19	20	10	12	11	17	16	15	14	11	13	14	15	16	12	12	14	9	10	11	12	13	17	20	22	20	15	15	15	15	15	13	18	15	17	19	16	19	11	12	12	19	20	22	16	15	14	16	15	18	15	14	14	15	19	20	10	12	11	17	16	15	14	11	13	14	15	16	12	12	14	9	10	11	56	56	441	441	By MS/MS	By MS/MS	By MS/MS	By MS/MS	By MS/MS	By MS/MS	By MS/MS	By MS/MS	By MS/MS	By MS/MS	By MS/MS	By MS/MS	By MS/MS	By MS/MS	By MS/MS	By MS/MS	By MS/MS	By MS/MS	By MS/MS	By MS/MS	By MS/MS	By MS/MS	By MS/MS	By MS/MS	By MS/MS	By MS/MS	By MS/MS	By MS/MS	By MS/MS	By MS/MS	By MS/MS	By MS/MS	By MS/MS	By MS/MS	By MS/MS	By MS/MS	By MS/MS	By MS/MS	By MS/MS	By MS/MS	By MS/MS	By MS/MS	By MS/MS	By MS/MS	By MS/MS	By MS/MS	By MS/MS	By MS/MS	By MS/MS	By MS/MS	By MS/MS	By MS/MS	By MS/MS	By MS/MS	29.9	32.4	43.3	51.9	56	42.6	36.5	39.9	36.5	37.9	37.9	35.8	45.4	39.5	44.7	44.4	39.9	45.1	30.4	33.1	34	45.1	55.3	56	41.7	39.5	34.9	37.9	36.7	48.8	37.2	37.2	34	38.5	53.3	49.4	26.3	32.9	27.9	42.4	43.5	39.5	32.7	31.1	37.6	36.3	35.8	43.1	32	33.3	39	26.3	28.3	30.8	24	EMESIDQYIER;EMESIDQYIERK;ENNYLNQHVNR;GEAVLGTHK;HFEEHNSMNELK;ISNPTEFQNHEKQESQDLR;KGNENQDESQTSASSCDETEIQISNQEEAERQPLGHVTK;KLHEAHFK;KPVFDLK;KSAHVTVSGGTPK;LSVASTPISQR;LTTEATQTPVSNK;LTTEATQTPVSNKK;MIIPSLEELDSLK;MIIPSLEELDSLKYSDLQNLAK;SAHVTVSGGTPK;SLYTDESSKPGK;TAITTPNFK;TITGNSAAVITPFK;TVRVDPDSQQNHSEIK;VDPDSQQNHSEIK;VPSPPDEHQEAENAVSSGNR;YSDLQNLAK	353	216	9606	NUSAP1	2.47347	26.5993	1.65392e-05	7.02368e-05	2.68492	26.705	5.93903e-07	5.02759e-06	2.87447	26.6988	1.59159e-09	1.07432e-07	2.88751	26.7053	9.53826e-09	3.02045e-07	2.10253	26.7111	3.07954e-08	5.52379e-07	2.45445	26.8871	0.000307746	0.00104414	5
Q9BXW9	Fanconi anemia group D2 protein	FANCD2	sp|Q9BXW9|FACD2_HUMAN Fanconi anemia group D2 protein OS=Homo sapiens OX=9606 GN=FANCD2 PE=1 SV=2	1	2	2	2	1.7	164.13	0.00039401	3.4396				26.2911	NA	17.1514	NA	NA	19.1006	19.3599	NA	NA	NA	18.338	18.2484	17.6052	NA	NA	NA	18.8464	19.0124	19.2734	NA	NA	22.1951	NA	18.7786	NA	NA	NA	NA	18.4515	18.9802	18.9523	NA	NA	NA	NA	19.3949	NA	NA	20.0689	20.0725	21.8037	21.3671	21.2245	21.2999	20.5063	20.6002	21.6344	21.672	21.7319	21.4694	21.4297	24.7986	22.1299	20.6784	21.5147	19.3073	NA	11.0639	NA	NA	12.6702	13.2724	NA	NA	NA	12.2506	12.1609	11.5178	NA	NA	NA	12.3528	12.925	13.1859	NA	NA	16.1077	NA	12.6911	NA	NA	NA	NA	12.3641	12.8927	12.8648	NA	NA	NA	NA	13.3073	NA	NA	13.9815	13.985	15.7163	14.8128	14.8967	15.2124	14.4188	14.5127	15.547	15.1142	15.2042	15.3819	15.3422	15.1707	15.0924	14.0193	15.1311	NA	NA	NA	NA	NA	NA	NA	NA	NA	NA	NA	NA	NA	NA	NA	NA	NA	NA	NA	NA	NA	NA	NA	NA	NA	NA	NA	NA	NA	NA	NA	NA	NA	NA	NA	NA	NA	NA	NA	NA	NA	NA	NA	NA	NA	NA	NA	NA	NA	NA	NA	NA	NA	NA	NA	18.267	NA	NA	19.2402	19.6163	NA	NA	NA	18.4429	18.5303	17.8776	NA	NA	NA	19.167	19.3727	19.4438	NA	NA	20.5413	NA	18.8248	NA	NA	NA	NA	19.2112	19.6847	19.3732	NA	NA	NA	NA	19.5966	NA	NA	19.5056	19.4032	19.1732	19.5881	19.2563	19.7289	19.3033	19.3405	19.4366	19.4175	19.4812	18.7997	19.3106	22.6454	20.1132	19.2983	19.9153	19.3708	18.267	17.5553	17.2443	19.2402	19.6163	18.7738	16.8286	19.4532	18.4429	18.5303	17.8776	20.0147	18.3692	17.6846	19.167	19.3727	19.4438	17.4187	19.8185	20.5413	18.2078	18.8248	18.3649	19.4242	18.3009	17.105	19.2112	19.6847	19.3732	20.0187	17.7332	18.1692	18.3844	19.5966	17.1206	19.1717	19.5056	19.4032	19.1732	19.5881	19.2563	19.7289	19.3033	19.3405	19.4366	19.4175	19.4812	18.7997	19.3106	22.6454	20.1132	19.2983	19.9153	0	0	0	0	0	0	0	0	0	0	0	0	0	0	0	0	0	0	0	0	0	0	0	0	0	0	0	0	0	0	0	0	0	0	0	0	0	0	0	0	0	0	0	0	0	0	0	0	0	0	0	1	0	0	1	2522	Q9BXW9	2	2	2	0	1	0	0	2	1	0	0	0	1	1	1	0	0	0	2	1	1	0	0	1	0	1	0	0	0	0	1	1	1	0	0	0	0	1	0	0	1	1	1	2	2	1	1	1	1	2	2	1	1	2	2	2	2	0	1	0	0	2	1	0	0	0	1	1	1	0	0	0	2	1	1	0	0	1	0	1	0	0	0	0	1	1	1	0	0	0	0	1	0	0	1	1	1	2	2	1	1	1	1	2	2	1	1	2	2	2	2	0	1	0	0	2	1	0	0	0	1	1	1	0	0	0	2	1	1	0	0	1	0	1	0	0	0	0	1	1	1	0	0	0	0	1	0	0	1	1	1	2	2	1	1	1	1	2	2	1	1	2	2	2	2	1.7	1.7	1451	1451		By matching			By matching	By matching				By matching	By matching	By matching				By matching	By matching	By matching			By matching		By matching					By matching	By matching	By matching					By matching			By matching	By matching	By matching	By MS/MS	By MS/MS	By matching	By matching	By matching	By MS/MS	By MS/MS	By MS/MS	By matching	By matching	By matching	By MS/MS	By MS/MS	By matching	0	1	0	0	1.7	1	0	0	0	1	1	1	0	0	0	1.7	1	1	0	0	0.7	0	1	0	0	0	0	1	1	1	0	0	0	0	1	0	0	1	1	1	1.7	1.7	1	1	1	1	1.7	1.7	1	1	1.7	1.7	1.7	1.7	68	LLHHLCGHSK;LLLGIDILQPAIIK			9606	FANCD2	-0.800711	18.9493	0.108717	0.150086	-0.487026	19.1062	0.351875	0.412146	-1.0051	19.5112	0.139644	0.183592	-1.50998	19.2588	0.0428856	0.0652055	-0.601472	19.1506	0.204487	0.259529	-1.13361	18.8845	0.0162364	0.0302663	4
Q9BXY0	Protein MAK16 homolog	MAK16	sp|Q9BXY0|MAK16_HUMAN Protein MAK16 homolog OS=Homo sapiens OX=9606 GN=MAK16 PE=1 SV=2	1	2	2	2	10.7	35.368	0	6.5238				25.8936	NA	NA	NA	NA	NA	NA	NA	22.521	21.94	NA	NA	NA	NA	NA	NA	NA	NA	NA	NA	NA	NA	NA	NA	NA	NA	NA	NA	NA	NA	NA	NA	NA	NA	NA	NA	NA	NA	NA	NA	NA	22.1949	22.8938	NA	NA	20.6632	22.6926	23.2561	23.3663	NA	NA	NA	21.3296	21.5596	22.1655	19.4522	NA	NA	NA	NA	NA	NA	NA	18.7136	18.1326	NA	NA	NA	NA	NA	NA	NA	NA	NA	NA	NA	NA	NA	NA	NA	NA	NA	NA	NA	NA	NA	NA	NA	NA	NA	NA	NA	NA	NA	NA	NA	18.3876	19.0864	NA	NA	16.8559	18.8852	19.4488	19.5589	NA	NA	NA	17.5223	17.7523	18.3582	NA	NA	NA	NA	NA	NA	NA	NA	NA	NA	NA	NA	NA	NA	NA	NA	NA	NA	NA	NA	NA	NA	NA	NA	NA	NA	NA	NA	NA	NA	NA	NA	NA	NA	NA	NA	NA	NA	NA	NA	NA	NA	NA	NA	NA	NA	NA	NA	NA	NA	NA	NA	NA	NA	NA	NA	NA	NA	NA	NA	NA	20.5991	20.022	NA	NA	NA	NA	NA	NA	NA	NA	NA	NA	NA	NA	NA	NA	NA	NA	NA	NA	NA	NA	NA	NA	NA	NA	NA	NA	NA	NA	NA	NA	NA	20.4159	20.9256	NA	NA	19.4035	20.4947	21.0016	21.1155	NA	NA	NA	19.313	20.1795	20.5661	19.0901	17.3517	15.9708	18.1028	18.0859	17.7791	18.6257	20.5991	20.022	20.0266	19.3543	17.5033	18.8565	17.8711	17.7449	18.307	18.7546	18.0332	17.3996	17.7161	17.4373	16.2788	17.738	16.5246	18.9486	18.5323	18.3263	17.9822	19.4192	18.5185	17.4228	17.7124	18.9793	19.6611	17.4363	17.1826	18.6767	19.1645	19.1731	18.7211	20.4159	20.9256	18.4652	19.6234	19.4035	20.4947	21.0016	21.1155	18.5864	16.5908	19.041	19.313	20.1795	20.5661	0	0	0	0	0	0	0	1	0	0	0	0	0	0	0	0	0	0	0	0	0	0	0	0	0	0	0	0	0	0	0	0	0	0	0	0	0	0	0	0	0	0	0	0	0	0	0	0	0	0	0	0	0	0	1	2523	Q9BXY0	2	2	2	0	0	0	0	0	0	0	1	1	0	0	0	0	0	0	0	0	0	0	0	0	0	0	0	0	0	0	0	0	0	0	0	0	0	0	0	0	0	0	0	1	1	0	0	1	1	1	1	0	0	0	1	1	1	0	0	0	0	0	0	0	1	1	0	0	0	0	0	0	0	0	0	0	0	0	0	0	0	0	0	0	0	0	0	0	0	0	0	0	0	0	0	0	0	1	1	0	0	1	1	1	1	0	0	0	1	1	1	0	0	0	0	0	0	0	1	1	0	0	0	0	0	0	0	0	0	0	0	0	0	0	0	0	0	0	0	0	0	0	0	0	0	0	0	0	0	0	0	1	1	0	0	1	1	1	1	0	0	0	1	1	1	10.7	10.7	300	300								By MS/MS	By matching																																By matching	By MS/MS			By matching	By matching	By matching	By matching				By matching	By MS/MS	By matching	0	0	0	0	0	0	0	4.7	4.7	0	0	0	0	0	0	0	0	0	0	0	0	0	0	0	0	0	0	0	0	0	0	0	0	0	0	0	0	0	0	0	6	6	0	0	6	6	6	6	0	0	0	6	6	6	14	ALEQIDENLIYWPR;ALIAAQLDNAIEKELLER			9606	MAK16	-1.78275	18.6214	0.00667691	0.0126021	-2.33041	18.3476	0.00020864	0.000618017	-0.784924	18.6537	0.19489	0.246158	-0.980383	18.5559	0.152876	0.199135	-1.39618	19.3192	0.0148169	0.0250696	-0.662183	19.6862	0.30766	0.370666	1
Q9BY32	Inosine triphosphate pyrophosphatase	ITPA	sp|Q9BY32|ITPA_HUMAN Inosine triphosphate pyrophosphatase OS=Homo sapiens OX=9606 GN=ITPA PE=1 SV=2	1	1	1	1	7.2	21.445	0.0020921	2.0622			+	25.1056	NA	NA	NA	20.9415	20.5287	NA	NA	NA	NA	NA	17.3752	17.2248	18.213	NA	NA	NA	NA	NA	NA	NA	19.7999	20.689	20.6673	20.7198	NA	NA	NA	20.2215	20.3711	20.2157	18.9848	18.3072	NA	20.9706	21.0916	21.2196	19.4876	19.2406	19.123	NA	NA	20.4773	21.2775	20.1312	20.1856	NA	NA	20.7807	NA	NA	NA	20.7055	20.3539	20.4809	21.7837	NA	NA	NA	17.6196	17.2068	NA	NA	NA	NA	NA	14.0532	13.9028	14.8911	NA	NA	NA	NA	NA	NA	NA	16.478	17.3671	17.3453	17.3978	NA	NA	NA	16.8996	17.0492	16.8938	15.6628	14.9853	NA	17.6486	17.7697	17.8977	16.1656	15.9186	15.8011	NA	NA	17.1554	17.9555	16.8093	16.8636	NA	NA	17.4588	NA	NA	NA	17.3836	17.032	17.159	NA	NA	NA	NA	NA	NA	NA	NA	NA	NA	NA	NA	NA	NA	NA	NA	NA	NA	NA	NA	NA	NA	NA	NA	NA	NA	NA	NA	NA	NA	NA	NA	NA	NA	NA	NA	NA	NA	NA	NA	NA	NA	NA	NA	NA	NA	NA	NA	NA	NA	NA	NA	NA	NA	NA	NA	NA	NA	NA	NA	NA	NA	NA	NA	NA	NA	NA	NA	NA	NA	NA	NA	NA	NA	NA	NA	NA	NA	NA	NA	NA	NA	NA	NA	NA	NA	NA	NA	NA	NA	NA	NA	NA	NA	NA	NA	NA	NA	NA	NA	NA	NA	NA	NA	NA	NA	NA	NA	NA	NA	NA	NA	NA	NA	NA	NA	NA	NA	NA	NA	NA	NA	NA	NA	NA	NA	NA	NA	NA	NA	NA	NA	NA	NA	NA	NA	NA	NA	NA	NA	NA	NA	NA	NA	NA	NA	NA	NA	NA	NA	NA	NA	NA	NA	NA	NA	NA	NA	NA	NA	NA	NA	0	0	0	1	1	0	0	0	0	0	0	0	0	0	0	0	0	0	0	0	0	1	0	1	0	0	0	1	1	1	0	0	0	0	1	1	0	0	0	0	0	0	0	0	0	0	0	0	0	0	0	0	0	0	9	2524	Q9BY32	1	1	1	0	0	0	1	1	0	0	0	0	0	1	1	1	0	0	0	0	0	0	0	1	1	1	1	0	0	0	1	1	1	1	1	0	1	1	1	1	1	1	0	0	1	1	1	1	0	0	1	0	0	0	1	1	1	0	0	0	1	1	0	0	0	0	0	1	1	1	0	0	0	0	0	0	0	1	1	1	1	0	0	0	1	1	1	1	1	0	1	1	1	1	1	1	0	0	1	1	1	1	0	0	1	0	0	0	1	1	1	0	0	0	1	1	0	0	0	0	0	1	1	1	0	0	0	0	0	0	0	1	1	1	1	0	0	0	1	1	1	1	1	0	1	1	1	1	1	1	0	0	1	1	1	1	0	0	1	0	0	0	1	1	1	7.2	7.2	194	194				By MS/MS	By MS/MS						By matching	By matching	By matching								By matching	By MS/MS	By MS/MS	By MS/MS				By MS/MS	By MS/MS	By MS/MS	By matching	By matching		By matching	By MS/MS	By MS/MS	By matching	By matching	By matching			By MS/MS	By MS/MS	By matching	By matching			By matching				By matching	By matching	By MS/MS	0	0	0	7.2	7.2	0	0	0	0	0	7.2	7.2	7.2	0	0	0	0	0	0	0	7.2	7.2	7.2	7.2	0	0	0	7.2	7.2	7.2	7.2	7.2	0	7.2	7.2	7.2	7.2	7.2	7.2	0	0	7.2	7.2	7.2	7.2	0	0	7.2	0	0	0	7.2	7.2	7.2	10	ALLELQEYFGSLAA			9606	ITPA	NA	NA	NA	NA	NA	NA	NA	NA	NA	NA	NA	NA	NA	NA	NA	NA	NA	NA	NA	NA	NA	NA	NA	NA	NA
Q9BY42	Replication termination factor 2	RTFDC1	sp|Q9BY42|RTF2_HUMAN Replication termination factor 2 OS=Homo sapiens OX=9606 GN=RTF2 PE=1 SV=3	1	5	5	5	18.6	33.886	0	15.244				30.6882	22.9044	22.6563	23.3565	24.9125	23.6469	24.6626	25.7664	25.5513	25.4266	24.0001	23.8887	23.8417	24.2702	24.2262	24.3138	23.4109	23.7186	24.0176	26.9429	27.582	27.6387	24.9861	24.3259	24.0317	24.0465	24.2001	24.5134	21.9817	21.7154	22.4127	22.6815	23.563	24.0324	24.1825	24.1057	23.8089	23.7596	22.0708	24.2269	24.8742	24.2591	24.9211	24.6222	22.1662	25.3155	24.5715	24.5456	24.887	26.7969	25.3035	26.2401	24.5583	23.5261	23.5843	25.4476	17.9528	17.4242	16.6287	20.2326	19.2783	19.6201	20.2463	17.9582	18.017	18.7158	18.8744	19.1698	17.7805	17.7906	17.8538	19.0235	19.179	19.3459	21.9495	22.9931	22.7159	20.2321	19.3509	19.8187	17.3675	18.2687	17.8881	17.8942	17.6279	17.2328	17.2953	17.0751	17.0897	19.2393	19.5409	18.8455	18.7329	17.9834	16.4615	18.4401	19.9061	19.9308	18.6943	18.0787	18.7618	19.5654	18.9319	19.6304	20.484	19.7564	20.1856	19.7054	18.0113	17.9826	22.2373	22.2079	21.8326	22.6378	22.7631	23.3631	21.8297	NA	21.9613	22.6586	22.3767	22.3639	22.5678	22.3494	22.6412	22.6796	22.7978	22.8329	22.902	22.8737	23.3593	22.5614	22.6751	22.2005	21.9263	22.4059	22.6037	NA	NA	NA	21.7243	21.9885	21.7703	22.618	22.5759	22.5384	21.3954	21.5482	21.7215	21.7855	21.5014	21.6883	21.5046	NA	21.1141	22.541	22.3248	21.5812	21.8936	21.3658	21.0552	21.6123	21.1489	22.2454	23.786	23.7719	24.8234	24.9849	23.7865	24.9191	23.7111	23.6295	23.5086	24.1049	24.1706	24.1141	25.2821	25.2484	25.3231	23.7315	24.0788	24.188	25.1425	25.8463	25.9848	24.8833	24.3721	23.8956	24.7296	24.9147	25.3169	22.7414	22.4199	22.8336	23.4559	24.5054	24.899	24.1906	24.3074	23.8008	22.9318	21.5075	23.5576	22.2437	22.4801	22.9529	23.0512	20.9632	24.0558	22.3737	22.2911	22.6362	24.1272	23.1844	24.0869	22.5416	22.146	21.9849	23.786	23.7719	24.8234	24.9849	23.7865	24.9191	23.7111	23.6295	23.5086	24.1049	24.1706	24.1141	25.2821	25.2484	25.3231	23.7315	24.0788	24.188	25.1425	25.8463	25.9848	24.8833	24.3721	23.8956	24.7296	24.9147	25.3169	22.7414	22.4199	22.8336	23.4559	24.5054	24.899	24.1906	24.3074	23.8008	22.9318	21.5075	23.5576	22.2437	22.4801	22.9529	23.0512	20.9632	24.0558	22.3737	22.2911	22.6362	24.1272	23.1844	24.0869	22.5416	22.146	21.9849	1	1	1	2	1	0	1	0	1	1	2	1	1	0	1	2	1	1	3	1	2	1	1	1	1	0	2	2	0	2	0	1	0	1	1	1	0	0	0	0	0	1	1	0	0	0	1	0	0	1	2	1	2	0	47	2525	Q9BY42	5	5	5	4	3	4	4	3	2	3	2	2	3	5	4	4	4	4	4	3	4	3	3	3	3	3	4	3	4	4	2	1	3	2	2	4	3	4	2	4	2	3	3	4	3	4	1	4	1	2	3	3	3	4	2	2	2	4	3	4	4	3	2	3	2	2	3	5	4	4	4	4	4	3	4	3	3	3	3	3	4	3	4	4	2	1	3	2	2	4	3	4	2	4	2	3	3	4	3	4	1	4	1	2	3	3	3	4	2	2	2	4	3	4	4	3	2	3	2	2	3	5	4	4	4	4	4	3	4	3	3	3	3	3	4	3	4	4	2	1	3	2	2	4	3	4	2	4	2	3	3	4	3	4	1	4	1	2	3	3	3	4	2	2	2	18.6	18.6	306	306	By MS/MS	By MS/MS	By MS/MS	By MS/MS	By MS/MS	By MS/MS	By MS/MS	By matching	By MS/MS	By MS/MS	By MS/MS	By MS/MS	By MS/MS	By MS/MS	By MS/MS	By MS/MS	By MS/MS	By MS/MS	By MS/MS	By MS/MS	By MS/MS	By MS/MS	By MS/MS	By MS/MS	By MS/MS	By MS/MS	By MS/MS	By MS/MS	By MS/MS	By MS/MS	By MS/MS	By MS/MS	By MS/MS	By MS/MS	By MS/MS	By MS/MS	By MS/MS	By MS/MS	By matching	By matching	By matching	By MS/MS	By MS/MS	By matching	By MS/MS	By matching	By MS/MS	By MS/MS	By MS/MS	By MS/MS	By MS/MS	By MS/MS	By MS/MS	By matching	17.3	11.1	14.7	17.3	8.5	7.2	13.4	9.5	9.5	8.5	18.6	17.3	17.3	17.3	17.3	12.4	13.4	14.7	14.1	14.1	14.1	11.1	8.5	12.4	14.1	17.3	17.3	7.2	3.9	8.5	7.8	10.1	17.3	8.5	14.7	7.2	17.3	7.2	13.4	8.5	12.4	8.5	12.4	6.2	18.6	3.9	8.5	12.4	14.7	13.4	17.3	7.2	8.5	8.5	17	AAESVSKPDVSEEAPGPSK;DAVIEFLLDK;DAVIEFLLDKSAEK;SIADSEESEAYK;TGKPEEASLDSR			9606	RTFDC1	1.73301	23.4788	0.0011453	0.00265135	2.40848	23.8165	0.000116461	0.000381999	1.63016	23.8269	0.00489261	0.00950003	1.18134	23.6025	0.0254879	0.0411949	1.26416	23.1939	0.0683656	0.0986264	1.31126	23.2175	0.0213482	0.038239	3
Q9BY43	Charged multivesicular body protein 4a	CHMP4A	sp|Q9BY43|CHM4A_HUMAN Charged multivesicular body protein 4a OS=Homo sapiens OX=9606 GN=CHMP4A PE=1 SV=3	1	1	1	1	6.3	25.098	0	75.182			+	25.5145	NA	NA	NA	NA	NA	NA	24.587	24.4382	NA	NA	NA	NA	NA	NA	NA	NA	NA	NA	NA	NA	NA	NA	NA	NA	NA	NA	NA	NA	NA	NA	NA	NA	NA	NA	NA	NA	NA	NA	NA	NA	NA	NA	NA	NA	NA	NA	NA	NA	NA	NA	NA	NA	NA	NA	21.8141	NA	NA	NA	NA	NA	NA	20.8866	20.7378	NA	NA	NA	NA	NA	NA	NA	NA	NA	NA	NA	NA	NA	NA	NA	NA	NA	NA	NA	NA	NA	NA	NA	NA	NA	NA	NA	NA	NA	NA	NA	NA	NA	NA	NA	NA	NA	NA	NA	NA	NA	NA	NA	NA	NA	NA	NA	NA	NA	NA	NA	NA	NA	NA	NA	NA	NA	NA	NA	NA	NA	NA	NA	NA	NA	NA	NA	NA	NA	NA	NA	NA	NA	NA	NA	NA	NA	NA	NA	NA	NA	NA	NA	NA	NA	NA	NA	NA	NA	NA	NA	NA	NA	NA	NA	NA	NA	NA	NA	NA	NA	NA	NA	NA	NA	NA	NA	NA	NA	NA	NA	NA	NA	NA	NA	NA	NA	NA	NA	NA	NA	NA	NA	NA	NA	NA	NA	NA	NA	NA	NA	NA	NA	NA	NA	NA	NA	NA	NA	NA	NA	NA	NA	NA	NA	NA	NA	NA	NA	NA	NA	NA	NA	NA	NA	NA	NA	NA	NA	NA	NA	NA	NA	NA	NA	NA	NA	NA	NA	NA	NA	NA	NA	NA	NA	NA	NA	NA	NA	NA	NA	NA	NA	NA	NA	NA	NA	NA	NA	NA	NA	NA	NA	NA	NA	NA	NA	NA	NA	NA	NA	NA	NA	NA	NA	NA	NA	NA	0	0	0	0	0	0	1	1	1	0	0	0	0	0	0	0	0	0	0	0	0	0	0	0	0	0	0	0	0	0	0	0	0	0	0	0	0	0	0	0	0	0	0	0	0	0	0	0	0	0	0	0	0	0	3	2526	Q9BY43	1	1	1	0	0	0	0	0	0	1	1	1	0	0	0	0	0	0	0	0	0	0	0	0	0	0	0	0	0	0	0	0	0	0	0	0	0	0	0	0	0	0	0	0	0	0	0	0	0	0	0	0	0	0	0	0	0	0	0	0	0	0	0	1	1	1	0	0	0	0	0	0	0	0	0	0	0	0	0	0	0	0	0	0	0	0	0	0	0	0	0	0	0	0	0	0	0	0	0	0	0	0	0	0	0	0	0	0	0	0	0	0	0	0	0	0	0	1	1	1	0	0	0	0	0	0	0	0	0	0	0	0	0	0	0	0	0	0	0	0	0	0	0	0	0	0	0	0	0	0	0	0	0	0	0	0	0	0	0	0	0	0	0	0	0	6.3	6.3	222	222							By MS/MS	By MS/MS	By MS/MS																																														0	0	0	0	0	0	6.3	6.3	6.3	0	0	0	0	0	0	0	0	0	0	0	0	0	0	0	0	0	0	0	0	0	0	0	0	0	0	0	0	0	0	0	0	0	0	0	0	0	0	0	0	0	0	0	0	0	13	EAIENATTNAEVLR			9606	CHMP4A	NA	NA	NA	NA	NA	NA	NA	NA	NA	NA	NA	NA	NA	NA	NA	NA	NA	NA	NA	NA	NA	NA	NA	NA	NA
Q9BY44	Eukaryotic translation initiation factor 2A	EIF2A	sp|Q9BY44|EIF2A_HUMAN Eukaryotic translation initiation factor 2A OS=Homo sapiens OX=9606 GN=EIF2A PE=1 SV=3	1	17	17	17	38.6	64.989	0	93.244				33.6686	22.5165	23.2052	22.2686	25.1257	24.0283	25.058	31.4967	31.2999	31.4098	24.4158	25.196	24.3352	23.1128	23.5492	23.18	24.0692	24.3397	25.0885	25.416	24.3989	24.2435	24.8077	24.2884	25.1164	23.1954	23.0267	22.1517	23.3956	23.1483	23.6068	23.245	22.0848	22.5326	25.2825	24.7584	24.6373	26.5091	26.605	26.165	28.4069	27.5939	28.7709	27.7641	27.2449	27.0107	28.4194	27.8978	28.2087	28.6663	28.0779	28.3171	28.0043	27.4639	27.939	26.9965	16.3066	17.4329	13.3385	19.548	18.2182	19.5611	23.5114	23.4524	23.7538	19.1187	20.0178	18.7818	17.5865	18.2847	17.1701	18.5375	18.8005	19.9249	19.3169	18.3693	19.2435	19.4208	18.7323	19.7	17.1059	17.0079	15.9666	18.3957	17.1898	17.7986	17.2279	17.0848	16.825	19.5674	19.2539	18.9333	20.7341	20.6126	20.1691	22.5698	21.7485	22.2136	22.01	21.2495	21.2632	22.588	22.1756	22.5098	23.2406	22.5573	22.7518	22.4671	21.5486	22.3625	23.756	23.1977	23.6889	24.3442	23.7741	24.523	27.1573	27.0722	27.3856	23.9985	25.0349	23.9042	22.6723	23.5304	23.5964	24.0369	24.6897	24.6673	23.7127	NA	23.2252	23.9239	24.3432	24.2367	22.4696	22.5364	NA	23.3081	23.6492	23.8247	22.5242	23.9287	22.3966	24.5475	24.4626	23.9317	24.3443	24.5395	24.59	25.0306	25.4239	25.5785	24.5058	24.752	24.6942	25.5365	25.3622	25.8398	24.921	24.6196	25.1063	25.5691	25.5997	25.5326	23.3981	24.3208	23.7355	25.1981	24.1679	25.3144	29.4414	29.378	29.4918	24.5207	25.4779	24.6075	24.1247	24.5714	24.1894	24.3898	24.6999	25.2589	23.6156	22.6631	22.5897	24.705	24.3346	24.9803	23.8785	23.7413	22.9552	24.1553	23.8529	24.0278	24.0194	23.0271	23.3992	25.2906	24.9602	24.6292	25.6814	26.0417	25.4957	25.7764	25.8149	26.8028	26.1931	26.0419	25.751	26.2216	25.6434	25.958	25.9967	25.9588	26.1639	25.9876	26.0838	26.3396	23.3981	24.3208	23.7355	25.1981	24.1679	25.3144	29.4414	29.378	29.4918	24.5207	25.4779	24.6075	24.1247	24.5714	24.1894	24.3898	24.6999	25.2589	23.6156	22.6631	22.5897	24.705	24.3346	24.9803	23.8785	23.7413	22.9552	24.1553	23.8529	24.0278	24.0194	23.0271	23.3992	25.2906	24.9602	24.6292	25.6814	26.0417	25.4957	25.7764	25.8149	26.8028	26.1931	26.0419	25.751	26.2216	25.6434	25.958	25.9967	25.9588	26.1639	25.9876	26.0838	26.3396	0	0	0	2	0	2	7	7	7	2	5	1	0	0	0	0	2	4	0	0	0	1	0	1	0	0	0	0	1	1	0	0	0	2	1	0	1	4	2	6	7	8	2	3	3	7	6	12	4	3	5	9	8	8	144	2527	Q9BY44	17	17	17	2	6	3	10	6	9	9	9	10	6	10	6	4	4	4	7	7	10	3	2	2	8	6	9	4	4	2	4	5	5	4	2	3	8	7	7	9	11	10	15	13	15	15	12	13	14	13	16	13	13	15	12	14	15	2	6	3	10	6	9	9	9	10	6	10	6	4	4	4	7	7	10	3	2	2	8	6	9	4	4	2	4	5	5	4	2	3	8	7	7	9	11	10	15	13	15	15	12	13	14	13	16	13	13	15	12	14	15	2	6	3	10	6	9	9	9	10	6	10	6	4	4	4	7	7	10	3	2	2	8	6	9	4	4	2	4	5	5	4	2	3	8	7	7	9	11	10	15	13	15	15	12	13	14	13	16	13	13	15	12	14	15	38.6	38.6	585	585	By matching	By MS/MS	By matching	By MS/MS	By matching	By MS/MS	By MS/MS	By MS/MS	By MS/MS	By MS/MS	By MS/MS	By MS/MS	By matching	By MS/MS	By MS/MS	By matching	By MS/MS	By MS/MS	By MS/MS	By matching	By matching	By MS/MS	By MS/MS	By MS/MS	By matching	By matching	By matching	By matching	By MS/MS	By MS/MS	By matching	By matching	By matching	By MS/MS	By MS/MS	By MS/MS	By MS/MS	By MS/MS	By MS/MS	By MS/MS	By MS/MS	By MS/MS	By MS/MS	By MS/MS	By MS/MS	By MS/MS	By MS/MS	By MS/MS	By MS/MS	By MS/MS	By MS/MS	By MS/MS	By MS/MS	By MS/MS	4.4	13.3	8.5	22.6	15.4	21.2	22.7	24.1	25.6	13.2	21.9	13.8	7.9	8.7	9.2	18.1	18.1	20.7	6	4.6	3.1	16.4	14.9	20.2	9.1	9.1	4.6	7.2	9.9	12.6	9.1	6	6.2	19.1	17.9	16.9	21.2	26.2	23.8	35.6	29.1	35.4	34.7	26.7	30.1	34.9	29.6	37.1	29.4	27.5	34.5	27.4	33	34.4	32	AIEQLKEQAATGK;APSTPLLTVR;AVCLEFSPK;DGTAGIPNLQLYDVK;ETALLQELEDLELGI;GLLHSFDLLK;GQMEVWDVK;INDFVLSPGPQPYK;IQKETALLQELEDLELGI;LHEEEPPQNMKPQSGNDKPLSK;LYQYPNFAGPHAALANK;NTVSQSISGDPEIDKK;NVNNEVHFFENNNFNTIANK;SDKSPDLAPTPAPQSTPR;TITYQAVPSEVPNEEPK;VAVYVPGSK;VNIISVTNK			9606	EIF2A	-1.57967	25.1456	0.000903632	0.00214613	-2.12075	24.8751	0.000324755	0.000912373	-1.54938	25.3137	3.25867e-05	0.000131143	-1.86745	25.1547	0.00027655	0.000797721	-2.19968	24.8683	1.67677e-06	1.07792e-05	1.18471	26.5605	0.230268	0.288397	1
Q9BY77	Polymerase delta-interacting protein 3	POLDIP3	sp|Q9BY77|PDIP3_HUMAN Polymerase delta-interacting protein 3 OS=Homo sapiens OX=9606 GN=POLDIP3 PE=1 SV=2	1	8	8	8	23.3	46.089	0	18.174				29.1149	19.3948	19.4872	15.7133	22.829	23.6586	23.1852	26.6861	26.4268	26.1982	22.0542	22.6739	NA	19.9993	22.4464	18.185	22.6605	22.006	23.1999	22.4034	22.8604	22.8757	24.5066	19.3625	23.2327	22.5999	18.5125	20.8047	21.6807	NA	22.2076	18.6954	18.0277	18.3138	22.8019	15.5664	22.0738	21.8736	20.1625	22.2596	23.8393	23.3988	23.9401	22.1044	23.7635	22.3983	21.0906	18.6204	22.2699	25.1884	23.0367	23.4444	22.9309	19.0252	17.2374	23.8301	14.3969	14.3448	11.1283	16.2209	19.0657	18.5868	21.746	21.297	21.0364	17.4692	18.089	NA	14.913	17.7844	13.5999	18.0755	17.421	18.6149	17.8184	16.9617	17.2266	19.1235	14.5342	18.6367	17.8912	13.9275	15.8787	17.0818	NA	17.6226	14.1104	13.4428	13.7289	18.2169	10.9814	17.4889	17.2887	15.5775	17.4319	18.9075	15.7541	17.5758	17.5194	18.2318	17.392	16.5057	14.0354	17.6849	18.9268	17.666	18.3605	18.096	13.9989	12.6524	NA	NA	NA	NA	NA	NA	22.3971	22.1927	21.99	NA	NA	NA	NA	NA	NA	NA	NA	NA	NA	NA	NA	NA	NA	NA	NA	NA	NA	NA	NA	NA	NA	NA	NA	NA	NA	NA	20.9141	NA	19.0747	20.4246	NA	19.6628	NA	19.3916	20.8135	NA	NA	NA	NA	21.1887	20.8338	NA	NA	NA	20.2764	20.6028	17.1802	22.9014	23.7982	23.4416	24.6307	24.5049	24.2801	22.159	22.9558	NA	21.0112	23.4686	19.1943	22.9811	22.3662	23.3704	20.6029	21.1246	21.2219	24.4039	19.4087	23.0965	23.283	19.2271	21.6082	22.4404	NA	22.6285	19.4698	18.9701	19.1805	22.81	15.7681	22.0657	21.0459	19.5992	21.5903	21.2088	21.6198	21.9719	20.5334	22.5605	21.1386	18.8928	16.3659	20.0191	22.5188	20.9176	21.2912	20.9142	17.6451	15.638	20.2764	20.6028	17.1802	22.9014	23.7982	23.4416	24.6307	24.5049	24.2801	22.159	22.9558	18.2738	21.0112	23.4686	19.1943	22.9811	22.3662	23.3704	20.6029	21.1246	21.2219	24.4039	19.4087	23.0965	23.283	19.2271	21.6082	22.4404	16.5322	22.6285	19.4698	18.9701	19.1805	22.81	15.7681	22.0657	21.0459	19.5992	21.5903	21.2088	21.6198	21.9719	20.5334	22.5605	21.1386	18.8928	16.3659	20.0191	22.5188	20.9176	21.2912	20.9142	17.6451	15.638	0	0	0	0	0	0	3	3	3	0	0	0	0	0	0	1	1	0	0	0	0	1	0	1	0	0	0	0	0	0	0	0	0	0	0	0	0	0	0	2	0	2	0	1	0	0	0	0	1	1	0	0	0	0	20	2528	Q9BY77	8	8	8	2	2	1	3	2	2	5	6	5	2	1	0	2	3	1	2	2	2	1	2	2	3	2	2	3	1	2	2	0	2	1	1	1	2	1	2	2	1	3	3	3	4	1	5	3	1	1	1	3	2	3	3	2	1	2	2	1	3	2	2	5	6	5	2	1	0	2	3	1	2	2	2	1	2	2	3	2	2	3	1	2	2	0	2	1	1	1	2	1	2	2	1	3	3	3	4	1	5	3	1	1	1	3	2	3	3	2	1	2	2	1	3	2	2	5	6	5	2	1	0	2	3	1	2	2	2	1	2	2	3	2	2	3	1	2	2	0	2	1	1	1	2	1	2	2	1	3	3	3	4	1	5	3	1	1	1	3	2	3	3	2	1	23.3	23.3	421	421	By matching	By matching	By matching	By matching	By matching	By matching	By MS/MS	By MS/MS	By MS/MS	By matching	By matching		By matching	By matching	By matching	By MS/MS	By MS/MS	By matching	By matching	By matching	By matching	By MS/MS	By matching	By MS/MS	By MS/MS	By matching	By matching	By MS/MS		By matching	By matching	By matching	By matching	By matching	By matching	By matching	By matching	By matching	By matching	By MS/MS	By matching	By MS/MS	By MS/MS	By MS/MS	By matching	By MS/MS	By matching	By matching	By MS/MS	By MS/MS	By MS/MS	By matching	By matching	By matching	5	5	2.6	9	5.9	5.9	12.8	17.3	12.8	5.7	3.3	0	5	8.3	2.6	5.7	5.7	5.7	2.6	5	5	9	5	5.9	8.3	2.6	5	5.9	0	5.7	2.6	2.6	2.6	5.7	2.6	5.7	4.8	2.4	6.9	7.4	8.1	10	2.4	12.4	7.4	2.6	2.6	1.9	8.1	5	7.4	6.9	5	2.6	24	ADISLDELIR;INVVNNHQAK;KQQTTVPQKPR;LVHPGVAEVVFVK;SSGASVTTQPTEFK;SSPAAFINPPIGTVTPALK;TIQVPQQK;VGIQQGLLSQSTR			9606	POLDIP3	0.194103	21.2697	0.847628	0.877387	0.47042	21.4079	0.554092	0.610763	2.24449	20.9431	0.0678611	0.096735	-0.110134	19.7657	0.932936	0.946965	1.03482	20.4358	0.409428	0.476489	2.88232	21.3596	0.0323929	0.0545913	1
Q9BY89	Uncharacterized protein KIAA1671	KIAA1671	sp|Q9BY89|K1671_HUMAN Uncharacterized protein KIAA1671 OS=Homo sapiens OX=9606 GN=KIAA1671 PE=1 SV=2	1	12	12	12	8.7	196.71	0	19.369				30.1323	NA	NA	NA	17.4826	NA	17.8929	22.6305	NA	NA	17.0541	16.9713	16.5523	NA	NA	NA	19.0766	NA	20.3805	NA	NA	NA	NA	NA	16.8094	20.1122	19.8566	19.1524	16.6716	NA	NA	NA	NA	NA	NA	16.5982	17.486	24.7749	24.7814	24.8783	26.9055	26.622	26.8156	25.6853	25.513	25.5308	25.6041	25.1439	25.3755	27.4139	26.5862	26.6181	25.0776	23.6753	23.9053	22.0207	NA	NA	NA	10.6753	NA	11.0856	15.8232	NA	NA	10.2467	10.1639	9.74495	NA	NA	NA	12.2692	NA	13.5731	NA	NA	NA	NA	NA	10.002	13.3048	13.0492	12.3451	9.86434	NA	NA	NA	NA	NA	NA	9.79082	10.6786	16.2487	16.8866	16.7623	18.932	18.2726	18.5028	17.4651	17.4023	17.7668	17.6227	17.3299	16.403	19.439	18.4016	18.2419	17.352	16.4803	15.8253	NA	NA	NA	NA	NA	NA	NA	NA	NA	NA	NA	NA	NA	NA	NA	NA	NA	NA	NA	NA	NA	NA	NA	NA	NA	NA	NA	NA	NA	NA	NA	NA	NA	NA	NA	NA	20.7913	21.0978	20.9669	21.3116	21.649	21.5602	20.9933	21.0332	21.2582	20.8892	20.5149	20.7705	21.4843	21.2088	21.2922	20.4107	20.6952	20.4206	NA	NA	NA	17.555	NA	18.1493	20.5752	NA	NA	17.159	17.2532	16.8246	NA	NA	NA	19.3972	NA	20.5509	NA	NA	NA	NA	NA	16.6732	20.7953	20.5711	19.9559	17.4313	NA	NA	NA	NA	NA	NA	16.7999	17.4779	23.9472	24.2181	24.2091	24.275	24.843	24.8474	24.1143	24.31	24.2711	23.4063	22.8895	23.1248	24.7442	24.4671	24.4648	23.0609	22.2952	22.3059	17.8501	18.0331	17.5002	17.555	17.1819	18.1493	20.5752	18.7057	17.9188	17.159	17.2532	16.8246	18.0211	17.7735	19.0306	19.3972	17.3267	20.5509	17.3538	18.6547	18.9111	18.5286	17.7689	16.6732	20.7953	20.5711	19.9559	17.4313	19.558	17.9645	17.3228	17.8028	19.0827	17.3154	16.7999	17.4779	23.9472	24.2181	24.2091	24.275	24.843	24.8474	24.1143	24.31	24.2711	23.4063	22.8895	23.1248	24.7442	24.4671	24.4648	23.0609	22.2952	22.3059	0	0	0	0	0	0	0	0	0	0	0	0	0	0	0	0	0	0	0	0	0	0	0	0	0	0	0	0	0	0	0	0	0	0	0	0	1	1	1	3	4	1	1	1	1	1	2	0	2	2	3	0	0	0	24	2529	Q9BY89	12	12	12	0	0	0	1	0	1	1	0	0	1	1	1	0	0	0	2	0	2	0	0	0	0	0	1	1	1	1	1	0	0	0	0	0	0	1	1	7	6	7	8	10	9	7	9	7	6	5	5	9	9	7	5	5	4	0	0	0	1	0	1	1	0	0	1	1	1	0	0	0	2	0	2	0	0	0	0	0	1	1	1	1	1	0	0	0	0	0	0	1	1	7	6	7	8	10	9	7	9	7	6	5	5	9	9	7	5	5	4	0	0	0	1	0	1	1	0	0	1	1	1	0	0	0	2	0	2	0	0	0	0	0	1	1	1	1	1	0	0	0	0	0	0	1	1	7	6	7	8	10	9	7	9	7	6	5	5	9	9	7	5	5	4	8.7	8.7	1806	1806				By matching		By matching	By matching			By matching	By matching	By matching				By matching		By matching						By matching	By matching	By matching	By matching	By matching							By matching	By matching	By MS/MS	By MS/MS	By MS/MS	By MS/MS	By MS/MS	By MS/MS	By MS/MS	By MS/MS	By MS/MS	By MS/MS	By MS/MS	By matching	By MS/MS	By MS/MS	By MS/MS	By MS/MS	By matching	By MS/MS	0	0	0	0.6	0	0.6	0.8	0	0	0.6	0.6	0.6	0	0	0	1.2	0	1.1	0	0	0	0	0	0.6	1	0.7	0.7	0.6	0	0	0	0	0	0	0.6	0.6	5.3	4.7	5.4	5.9	7.4	6.9	5.4	6.8	5.3	4.7	3.5	3.8	6.8	6.8	5.5	3.7	3.5	2.8	112	AAIWESQHEGPEGAR;ATVAVSEEHCAPGATSVR;DLEKEDAPQEK;ERPVQLGGVEQR;GVVLSGAESLLEHSR;HLENPPTSQR;MSPSGGAPQTTPTLR;PALPTQKPAGTLPR;SAELSGEFPKEPR;VETQEVNPGASR;VHSEAISPAPEEK;YDIVHAVGER			9606	KIAA1671	-6.67835	21.0508	2.17005e-10	2.14084e-08	-6.40824	21.1858	3.14003e-09	1.18444e-07	-4.87304	21.1198	5.00524e-06	2.82785e-05	-5.92278	20.595	1.03717e-07	1.72749e-06	-4.30664	21.5327	9.52982e-06	4.53506e-05	-5.61326	20.8794	8.83195e-07	1.06801e-05	2
Q9BYB4	Guanine nucleotide-binding protein subunit beta-like protein 1	GNB1L	sp|Q9BYB4|GNB1L_HUMAN Guanine nucleotide-binding protein subunit beta-like protein 1 OS=Homo sapiens OX=9606 GN=GNB1L PE=1 SV=2	1	4	4	4	13.8	35.618	0	5.8709				28.6929	20.3773	19.9466	21.8031	23.7516	24.3904	23.1388	24.2084	24.4456	24.4314	23.5867	23.4156	24.0293	21.9116	22.0167	20.2535	24.0688	22.7291	23.1913	23.6868	NA	23.0985	24.463	22.884	23.1702	NA	NA	NA	22.1507	NA	23.5308	21.6682	21.1995	NA	22.8056	23.3042	24.3122	NA	NA	NA	25.0178	23.3237	23.3791	NA	NA	NA	23.0548	22.8589	23.0534	NA	NA	NA	23.4942	23.4804	22.3829	23.8655	16.0553	15.6247	17.4812	18.495	19.5786	18.8169	19.8865	20.1236	20.1096	18.2428	17.634	18.8537	16.3578	15.6435	15.9316	18.5432	18.4072	18.8694	19.3648	NA	18.7766	19.3338	18.5621	18.8482	NA	NA	NA	17.8288	NA	18.375	17.3462	15.2568	NA	18.4837	18.1926	19.0046	NA	NA	NA	19.9549	19.0019	18.4128	NA	NA	NA	18.7328	18.537	18.7315	NA	NA	NA	19.1723	19.1584	18.0609	NA	NA	NA	NA	22.3147	21.9372	NA	NA	21.4361	NA	NA	NA	NA	NA	NA	21.8332	21.7596	21.9605	NA	NA	NA	NA	NA	NA	NA	NA	NA	NA	NA	21.8652	NA	NA	NA	NA	NA	NA	NA	NA	NA	NA	NA	NA	NA	NA	NA	NA	NA	NA	NA	NA	NA	NA	21.1751	NA	21.2589	21.0623	23.27	23.824	24.53	23.3952	22.1531	22.5237	22.5134	23.6915	23.6975	24.3016	22.9234	23.0389	21.2629	24.3894	23.0893	23.3618	21.8863	NA	21.4447	24.3602	22.9302	23.034	NA	NA	NA	22.9104	NA	23.9517	22.4426	22.1418	NA	22.8137	23.506	24.3041	NA	NA	NA	22.3874	21.5447	21.411	NA	NA	NA	20.8569	20.6045	20.8027	NA	NA	NA	21.4776	22.1003	20.7835	21.2589	21.0623	23.27	23.824	24.53	23.3952	22.1531	22.5237	22.5134	23.6915	23.6975	24.3016	22.9234	23.0389	21.2629	24.3894	23.0893	23.3618	21.8863	17.7098	21.4447	24.3602	22.9302	23.034	18.6072	18.389	17.3096	22.9104	18.1094	23.9517	22.4426	22.1418	18.5676	22.8137	23.506	24.3041	18.9764	19.9565	20.6287	22.3874	21.5447	21.411	18.842	19.2942	18.9771	20.8569	20.6045	20.8027	20.4503	19.096	18.1567	21.4776	22.1003	20.7835	0	0	0	0	1	1	0	0	1	1	1	0	0	0	0	0	2	0	0	0	0	0	0	0	0	0	0	0	0	0	0	0	0	0	0	0	0	0	0	0	0	0	0	0	0	0	0	0	0	0	0	0	1	0	8	2530	Q9BYB4	4	4	4	1	1	1	2	4	2	1	2	2	2	2	2	2	2	1	3	2	2	1	0	1	3	1	1	0	0	0	2	0	3	1	2	0	1	2	3	0	0	0	2	1	2	0	0	0	1	1	1	0	0	0	1	2	1	1	1	1	2	4	2	1	2	2	2	2	2	2	2	1	3	2	2	1	0	1	3	1	1	0	0	0	2	0	3	1	2	0	1	2	3	0	0	0	2	1	2	0	0	0	1	1	1	0	0	0	1	2	1	1	1	1	2	4	2	1	2	2	2	2	2	2	2	1	3	2	2	1	0	1	3	1	1	0	0	0	2	0	3	1	2	0	1	2	3	0	0	0	2	1	2	0	0	0	1	1	1	0	0	0	1	2	1	13.8	13.8	327	327	By matching	By matching	By matching	By matching	By MS/MS	By MS/MS	By MS/MS	By MS/MS	By MS/MS	By MS/MS	By MS/MS	By MS/MS	By matching	By matching	By matching	By matching	By MS/MS	By matching	By matching		By matching	By MS/MS	By matching	By matching				By matching		By matching	By matching	By matching		By matching	By MS/MS	By MS/MS				By matching	By MS/MS	By matching				By matching	By matching	By matching				By matching	By MS/MS	By matching	3.1	3.1	5.2	8.3	13.8	6.1	2.4	5.5	5.5	8.3	8.3	7.6	8.3	8.3	3.1	11.3	6.1	6.1	5.2	0	5.2	10.7	2.4	2.4	0	0	0	5.5	0	11.3	5.2	8.3	0	2.4	7.6	10.7	0	0	0	7.6	2.4	7.6	0	0	0	2.4	2.4	2.4	0	0	0	2.4	5.5	2.4	20	IACHEEPVMDLDFDSQK;LCLWDLAEGR;SSILAGGQPR;WTLAVPGR			9606	GNB1L	2.07265	21.8538	0.0137045	0.0237996	1.07678	21.3558	0.283422	0.343613	2.66692	21.6775	0.00224813	0.00479339	1.95191	21.32	0.0538462	0.0793311	-0.0166643	19.8879	0.987953	0.989883	3.25057	21.5215	8.49494e-05	0.000360754	5
Q9BYC8	39S ribosomal protein L32, mitochondrial	MRPL32	sp|Q9BYC8|RM32_HUMAN 39S ribosomal protein L32, mitochondrial OS=Homo sapiens OX=9606 GN=MRPL32 PE=1 SV=1	1	1	1	1	6.9	21.405	0	5.5871			+	27.8823	NA	19.0327	19.0183	23.1353	23.0992	22.5975	24.8419	24.8079	24.9118	NA	22.1969	22.4006	NA	19.5916	NA	22.8991	22.8851	22.9683	NA	NA	NA	23.3119	23.059	23.2424	NA	NA	NA	22.7527	22.6955	NA	NA	NA	NA	23.3266	23.3218	23.0681	NA	NA	NA	22.2615	21.4451	22.5331	NA	NA	NA	NA	NA	21.9789	NA	NA	NA	21.2742	NA	21.2697	21.6228	NA	16.2254	16.2109	17.6713	20.2919	19.7901	19.9841	19.8076	20.0236	NA	19.3895	19.5932	NA	16.7843	NA	20.0917	20.0777	20.161	NA	NA	NA	20.5046	20.2516	20.4351	NA	NA	NA	19.9454	19.8882	NA	NA	NA	NA	20.5192	20.5144	20.2607	NA	NA	NA	19.4542	18.6377	19.7257	NA	NA	NA	NA	NA	19.1716	NA	NA	NA	18.4669	NA	18.4624	NA	NA	NA	21.941	NA	NA	22.1316	22.2238	22.2114	NA	NA	NA	NA	NA	NA	NA	NA	NA	NA	NA	NA	NA	NA	NA	NA	NA	NA	NA	NA	NA	NA	NA	NA	NA	NA	NA	NA	NA	NA	NA	NA	NA	NA	NA	NA	NA	NA	NA	NA	NA	NA	NA	NA	NA	NA	NA	NA	NA	NA	NA	NA	NA	NA	NA	NA	NA	NA	NA	NA	NA	NA	NA	NA	NA	NA	NA	NA	NA	NA	NA	NA	NA	NA	NA	NA	NA	NA	NA	NA	NA	NA	NA	NA	NA	NA	NA	NA	NA	NA	NA	NA	NA	NA	NA	NA	NA	NA	NA	NA	NA	NA	NA	NA	NA	NA	NA	NA	NA	NA	NA	NA	NA	NA	NA	NA	NA	NA	NA	NA	NA	NA	NA	NA	NA	NA	NA	NA	NA	NA	NA	NA	NA	NA	NA	NA	NA	NA	NA	NA	NA	NA	NA	NA	NA	NA	NA	NA	NA	NA	NA	NA	NA	0	0	0	1	1	1	0	2	1	0	0	0	0	0	0	1	1	1	0	0	0	1	1	1	0	0	0	1	0	0	0	0	0	1	0	1	0	0	0	0	0	0	0	0	0	0	0	0	0	0	0	0	0	0	15	2531	Q9BYC8	1	1	1	0	1	1	1	1	1	1	1	1	0	1	1	0	1	0	1	1	1	0	0	0	1	1	1	0	0	0	1	1	0	0	0	0	1	1	1	0	0	0	1	1	1	0	0	0	0	0	1	0	0	0	1	0	1	0	1	1	1	1	1	1	1	1	0	1	1	0	1	0	1	1	1	0	0	0	1	1	1	0	0	0	1	1	0	0	0	0	1	1	1	0	0	0	1	1	1	0	0	0	0	0	1	0	0	0	1	0	1	0	1	1	1	1	1	1	1	1	0	1	1	0	1	0	1	1	1	0	0	0	1	1	1	0	0	0	1	1	0	0	0	0	1	1	1	0	0	0	1	1	1	0	0	0	0	0	1	0	0	0	1	0	1	6.9	6.9	188	188		By matching	By matching	By MS/MS	By MS/MS	By MS/MS	By MS/MS	By MS/MS	By MS/MS		By matching	By matching		By matching		By MS/MS	By MS/MS	By MS/MS				By MS/MS	By MS/MS	By MS/MS				By MS/MS	By matching					By MS/MS	By matching	By MS/MS				By matching	By matching	By matching						By matching				By matching		By matching	0	6.9	6.9	6.9	6.9	6.9	6.9	6.9	6.9	0	6.9	6.9	0	6.9	0	6.9	6.9	6.9	0	0	0	6.9	6.9	6.9	0	0	0	6.9	6.9	0	0	0	0	6.9	6.9	6.9	0	0	0	6.9	6.9	6.9	0	0	0	0	0	6.9	0	0	0	6.9	0	6.9	7	NNIDVCPECGHLK			9606	MRPL32	NA	NA	NA	NA	NA	NA	NA	NA	NA	NA	NA	NA	NA	NA	NA	NA	NA	NA	NA	NA	NA	NA	NA	NA	NA
Q9BYG3	MKI67 FHA domain-interacting nucleolar phosphoprotein	NIFK	sp|Q9BYG3|MK67I_HUMAN MKI67 FHA domain-interacting nucleolar phosphoprotein OS=Homo sapiens OX=9606 GN=NIFK PE=1 SV=1	1	10	10	10	39.9	34.222	0	61.543				30.5477	23.8026	23.4358	24.0033	23.7859	24.9873	22.5378	27.7891	27.5242	27.2866	25.0025	24.3591	23.4599	25.1242	24.5516	23.8466	24.2844	23.6387	23.7999	25.8631	26.3082	26.1601	24.1632	23.8408	24.9325	23.4493	23.5432	23.4619	24.7185	23.8756	24.1106	24.0062	23.7337	24.0104	24.1069	23.6073	23.8443	23.8018	23.8949	23.7601	25.5792	NA	20.6618	24.0689	24.2797	24.1184	22.4434	22.9502	NA	23.6856	23.5917	24.0256	NA	NA	23.1108	26.2068	19.8957	19.4914	20.0965	19.4872	19.5587	18.6308	23.4406	23.1404	22.904	20.5911	20.2573	19.1105	19.768	20.045	19.9	20.0111	19.7318	19.4186	21.9562	21.6853	21.5839	20.1421	19.6202	19.7729	19.5425	18.7534	19.5549	19.3725	19.3238	19.8325	20.0993	19.7972	20.1035	19.9121	19.7003	19.9375	19.895	19.8648	19.8532	19.2107	NA	16.7549	20.162	20.264	20.0993	18.5365	19.0433	NA	19.7787	19.6848	20.1187	NA	NA	19.2039	21.1138	21.4678	21.7628	22.6618	23.3814	22.7719	25.0264	24.7494	24.6512	23.3033	24.0074	22.6061	22.1006	21.6605	21.9165	23.3709	23.0421	21.9346	21.7613	21.7649	21.7469	21.7002	22.0906	22.4709	NA	NA	20.8997	23.0153	22.4177	22.3766	21.1443	21.5126	22.0652	22.691	22.6835	22.6117	20.2238	20.4877	NA	21.7439	NA	NA	20.3047	20.3016	20.0748	NA	20.057	NA	20.1081	NA	20.375	NA	NA	NA	24.6843	24.5514	25.4702	23.8582	25.1269	22.7942	25.7338	25.6023	25.3685	25.1074	24.641	23.7322	26.1361	25.5738	24.856	24.605	23.9989	23.9703	24.0626	24.5724	24.5063	24.0605	23.8869	24.7964	24.1325	24.2578	24.2654	25.4782	24.5801	24.5316	24.7806	24.676	24.8771	24.115	23.809	23.8362	22.9741	23.3315	23.0908	22.9487	NA	18.6936	22.4979	23.0767	22.8587	20.2456	20.6958	NA	21.016	21.4726	21.8723	NA	NA	21.5114	24.6843	24.5514	25.4702	23.8582	25.1269	22.7942	25.7338	25.6023	25.3685	25.1074	24.641	23.7322	26.1361	25.5738	24.856	24.605	23.9989	23.9703	24.0626	24.5724	24.5063	24.0605	23.8869	24.7964	24.1325	24.2578	24.2654	25.4782	24.5801	24.5316	24.7806	24.676	24.8771	24.115	23.809	23.8362	22.9741	23.3315	23.0908	22.9487	17.8152	18.6936	22.4979	23.0767	22.8587	20.2456	20.6958	19.0368	21.016	21.4726	21.8723	18.227	18.3923	21.5114	0	0	0	3	2	1	4	4	5	3	3	2	1	0	0	4	2	2	0	1	1	1	1	1	0	0	0	1	1	1	0	0	0	1	1	1	0	0	0	1	0	0	0	0	0	0	1	0	0	0	0	0	0	0	49	2532	Q9BYG3	10	10	10	4	4	4	4	4	4	6	6	6	6	4	5	4	5	3	5	3	4	4	5	5	5	4	5	2	2	3	5	4	5	4	3	3	4	3	3	3	5	2	2	0	1	3	5	3	1	2	0	2	2	3	0	0	1	4	4	4	4	4	4	6	6	6	6	4	5	4	5	3	5	3	4	4	5	5	5	4	5	2	2	3	5	4	5	4	3	3	4	3	3	3	5	2	2	0	1	3	5	3	1	2	0	2	2	3	0	0	1	4	4	4	4	4	4	6	6	6	6	4	5	4	5	3	5	3	4	4	5	5	5	4	5	2	2	3	5	4	5	4	3	3	4	3	3	3	5	2	2	0	1	3	5	3	1	2	0	2	2	3	0	0	1	39.9	39.9	293	293	By MS/MS	By MS/MS	By MS/MS	By MS/MS	By MS/MS	By MS/MS	By MS/MS	By MS/MS	By MS/MS	By MS/MS	By MS/MS	By MS/MS	By MS/MS	By MS/MS	By MS/MS	By MS/MS	By MS/MS	By MS/MS	By MS/MS	By MS/MS	By MS/MS	By MS/MS	By MS/MS	By MS/MS	By MS/MS	By MS/MS	By MS/MS	By MS/MS	By MS/MS	By MS/MS	By MS/MS	By MS/MS	By MS/MS	By MS/MS	By MS/MS	By MS/MS	By MS/MS	By MS/MS	By MS/MS	By MS/MS		By matching	By matching	By MS/MS	By MS/MS	By matching	By MS/MS		By matching	By matching	By MS/MS			By MS/MS	15	15	15	12.6	18.1	10.6	28.7	28.7	28.7	15.4	12.6	16.7	21.5	24.9	12.6	16.7	8.2	16.7	15	21.8	21.8	14.3	10.9	20.8	9.2	14.7	11.6	24.2	16.7	16.7	15	11.6	12.6	16.7	8.2	8.2	11.6	24.9	7.2	14.3	0	2.4	11.6	15.4	13	4.4	6.8	0	6.8	5.8	10.2	0	0	4.4	15	ATFSGPAGPILSLNPQEDVEFQKEVAQVR;DWNIPFK;EEIQETQTPTHSR;GIDYDFPSLILQK;GYAFVEFESEDVAK;KGIDYDFPSLILQK;KVSGTLDTPEK;LLECHFMPPEK;SQVAELNDDDKDDEIVFK;VSGTLDTPEK			9606	NIFK	2.93855	22.9449	0.00950389	0.0170115	2.83853	22.8949	0.00831907	0.0154213	4.4414	22.636	2.48382e-05	0.000104443	3.93369	22.3821	4.86939e-05	0.000187819	3.13901	22.9714	0.000352028	0.000933767	3.62896	23.2164	0.000239321	0.00084787	3
Q9BYJ9	YTH domain-containing family protein 1	YTHDF1	sp|Q9BYJ9|YTHD1_HUMAN YTH domain-containing family protein 1 OS=Homo sapiens OX=9606 GN=YTHDF1 PE=1 SV=1	1	17	17	10	29.5	60.873	0	323.31				34.256	27.2023	27.1078	26.9495	28.7873	28.8228	28.5844	29.2219	29.3596	29.1475	29.0247	28.797	28.8261	27.4758	27.0125	27.3198	28.9745	28.9188	29.0336	29.718	30.1298	29.8301	29.2885	28.9331	29.0591	26.5121	26.4314	26.6744	28.5398	28.0558	28.5211	25.8937	26.4314	26.5888	29.2395	28.7825	28.8764	26.1186	26.2724	26.4575	29.3793	28.4592	28.5587	27.6192	27.3085	27.0626	28.4073	28.2997	28.5132	28.1033	28.366	28.2559	28.9764	28.0449	28.1299	29.0792	21.9902	21.889	21.5254	23.2253	23.4966	23.3588	24.574	24.55	24.3761	23.7289	23.3305	23.5563	22.0005	21.8738	22.0327	23.7086	23.7198	23.9062	24.3093	25.0198	24.9059	24.0913	23.7153	23.8403	20.8467	21.2479	21.5087	23.465	23.0327	23.249	20.2074	21.3185	21.3813	24.0212	23.5593	23.6588	20.2319	21.1523	21.414	24.2654	23.1781	23.2676	22.1334	22.1042	21.32	23.2061	23.183	23.1905	23.4774	22.8038	22.7456	23.7461	22.6855	22.7361	25.2077	25.4288	25.3888	25.4135	25.6728	25.6079	25.1104	25.1257	24.9574	26.04	25.82	26.0632	25.3317	25.4703	25.3234	25.8744	26.0705	25.8878	24.9689	24.8359	24.7014	26.0956	25.7792	25.6097	24.5606	24.4746	24.4704	25.7927	25.5364	25.5687	24.8256	24.657	24.8924	26.0538	25.5698	25.5499	23.3051	23.2788	23.079	24.2141	23.6584	23.7463	23.179	23.3546	23.6332	23.6714	23.4315	23.3852	23.0941	23.303	23.1138	24.3722	23.5372	23.44	28.0839	28.2234	28.4164	28.8597	28.9624	28.8408	27.1666	27.4377	27.2295	29.1296	29.0789	29.0984	28.4877	28.0347	28.3292	29.2951	29.279	29.2041	27.9175	28.394	28.1763	29.1857	28.9793	28.923	27.1952	27.146	27.4779	29.2995	28.7604	28.9421	26.6681	27.3737	27.4554	29.2476	28.9842	28.8683	25.2908	25.7091	25.7882	26.7488	26.6802	26.5906	26.0482	26.1055	25.8029	26.2095	26.0452	26.2625	25.4337	26.2469	26.1027	26.9597	26.6648	26.5305	28.0839	28.2234	28.4164	28.8597	28.9624	28.8408	27.1666	27.4377	27.2295	29.1296	29.0789	29.0984	28.4877	28.0347	28.3292	29.2951	29.279	29.2041	27.9175	28.394	28.1763	29.1857	28.9793	28.923	27.1952	27.146	27.4779	29.2995	28.7604	28.9421	26.6681	27.3737	27.4554	29.2476	28.9842	28.8683	25.2908	25.7091	25.7882	26.7488	26.6802	26.5906	26.0482	26.1055	25.8029	26.2095	26.0452	26.2625	25.4337	26.2469	26.1027	26.9597	26.6648	26.5305	6	6	4	9	10	10	5	7	6	13	9	14	6	5	6	10	11	11	7	9	8	10	10	10	4	2	4	11	9	7	2	4	1	9	10	11	3	3	1	6	7	10	4	2	4	7	7	7	2	4	3	8	6	6	366	2533	Q9BYJ9	17	17	10	12	12	11	16	15	15	9	11	11	16	13	15	12	12	13	14	12	15	10	13	13	13	14	15	10	11	12	13	12	11	9	10	10	13	13	11	8	8	8	12	11	11	10	8	9	11	8	10	10	9	10	11	9	9	12	12	11	16	15	15	9	11	11	16	13	15	12	12	13	14	12	15	10	13	13	13	14	15	10	11	12	13	12	11	9	10	10	13	13	11	8	8	8	12	11	11	10	8	9	11	8	10	10	9	10	11	9	9	7	7	6	10	9	9	5	6	6	9	7	8	7	7	7	8	6	9	7	8	8	8	8	9	7	7	8	8	7	5	5	6	6	8	8	6	5	5	5	7	7	7	7	5	6	7	4	5	6	5	6	6	5	5	29.5	20.4	559	559	By MS/MS	By MS/MS	By MS/MS	By MS/MS	By MS/MS	By MS/MS	By MS/MS	By MS/MS	By MS/MS	By MS/MS	By MS/MS	By MS/MS	By MS/MS	By MS/MS	By MS/MS	By MS/MS	By MS/MS	By MS/MS	By MS/MS	By MS/MS	By MS/MS	By MS/MS	By MS/MS	By MS/MS	By MS/MS	By MS/MS	By MS/MS	By MS/MS	By MS/MS	By MS/MS	By MS/MS	By MS/MS	By MS/MS	By MS/MS	By MS/MS	By MS/MS	By MS/MS	By MS/MS	By MS/MS	By MS/MS	By MS/MS	By MS/MS	By MS/MS	By MS/MS	By MS/MS	By MS/MS	By MS/MS	By MS/MS	By MS/MS	By MS/MS	By MS/MS	By MS/MS	By MS/MS	By MS/MS	23.1	23.1	21.3	27.4	27.4	27.4	14.1	22.9	22.9	26.8	22.9	25	23.1	23.1	25.2	22.9	20.2	24.7	21.6	24.7	24.7	24.7	27.4	27.4	21.5	23.1	25.8	27.4	24.3	20.2	20	20.4	20.4	24.7	27.4	22.9	18.6	17.2	19.7	22.9	25.9	25.9	22.5	19.7	19.9	24.7	19.3	21.5	21.5	19.9	19.9	22	20.6	21.5	20	APGMNSLEQGMVGLK;DTQEVPLEK;DVPNNQLR;EFEWNLK;HTTSIFDDFAHYEK;HTTSIFDDFAHYEKR;HTTSIFDDFAHYEKRQEEEEVVR;IGDVSSSAVK;LENNDNKPVTNSR;NAAFGQSGGAGSDSNSPGNVQPNSAPSVESHPVLEK;QEEEEVVRK;RLDSAFR;RQEEEEVVR;RQEEEEVVRK;SGPVMGGGLPPPPIK;SYSEDDIHR;YSIWCSTEHGNK	354	256	9606	YTHDF1	2.42981	27.3495	9.13061e-07	6.34689e-06	2.46133	27.3653	1.77845e-06	1.14905e-05	2.44857	27.5473	1.24783e-06	9.49759e-06	1.7765	27.2113	0.00120614	0.0028418	2.05787	27.1079	8.18232e-05	0.000269764	2.11113	27.1345	0.000326483	0.00109275	5
Q9BYN8	28S ribosomal protein S26, mitochondrial	MRPS26	sp|Q9BYN8|RT26_HUMAN 28S ribosomal protein S26, mitochondrial OS=Homo sapiens OX=9606 GN=MRPS26 PE=1 SV=1	1	6	6	6	31.7	24.211	0	23.31				30.5507	20.9182	NA	NA	NA	NA	NA	NA	22.3262	NA	NA	NA	NA	NA	19.3431	21.0834	NA	NA	NA	NA	NA	NA	NA	NA	21.3093	NA	NA	19.3621	NA	NA	NA	NA	NA	NA	NA	NA	NA	25.8931	25.1795	25.354	27.196	26.3148	26.2168	26.4919	25.6147	26.0154	26.7951	25.7081	26.7806	27.4576	26.9066	27.1718	26.0054	25.4561	24.639	27.057	17.4588	NA	NA	NA	NA	NA	NA	18.8668	NA	NA	NA	NA	NA	15.8837	17.624	NA	NA	NA	NA	NA	NA	NA	NA	17.8498	NA	NA	15.9027	NA	NA	NA	NA	NA	NA	NA	NA	NA	22.3544	21.6899	21.8546	23.7111	22.84	22.7377	22.9818	22.0992	22.5215	23.3178	22.2094	23.3211	23.9367	23.4022	23.6658	22.5278	21.9967	21.1796	NA	NA	NA	NA	NA	NA	NA	NA	NA	NA	NA	NA	NA	NA	NA	NA	NA	NA	NA	NA	NA	NA	NA	NA	NA	NA	NA	NA	NA	NA	NA	NA	NA	NA	NA	NA	22.4499	22.6043	22.7251	22.634	22.621	22.3278	22.6515	22.0723	22.7182	21.9817	21.9513	22.067	23.3257	22.7403	22.8858	21.3988	21.4508	21.3271	21.7998	NA	NA	NA	NA	NA	NA	20.4044	NA	NA	NA	NA	NA	20.3653	22.0928	NA	NA	NA	NA	NA	NA	NA	NA	21.1732	NA	NA	20.1656	NA	NA	NA	NA	NA	NA	NA	NA	NA	25.0653	24.6161	24.6847	24.5655	24.5358	24.2487	24.9209	24.4117	24.7557	24.5973	23.4537	24.5298	24.788	24.7875	25.0186	23.9887	24.076	23.0396	21.7998	18.4569	18.7081	16.6746	18.462	18.0664	17.9231	20.4044	17.6658	19.7089	19.7026	17.6968	17.8466	20.3653	22.0928	17.9499	19.1452	18.0394	17.8369	17.1606	18.2049	17.0941	17.5294	21.1732	18.2058	18.497	20.1656	18.5121	18.01	18.9056	18.2875	18.6183	17.8071	18.5608	17.853	16.8805	25.0653	24.6161	24.6847	24.5655	24.5358	24.2487	24.9209	24.4117	24.7557	24.5973	23.4537	24.5298	24.788	24.7875	25.0186	23.9887	24.076	23.0396	0	0	0	0	0	0	0	0	0	0	0	0	0	0	0	0	0	0	0	0	0	0	0	0	0	0	0	0	0	0	0	0	0	0	0	0	1	3	3	4	3	4	3	1	4	2	3	2	5	3	4	2	1	0	48	2534	Q9BYN8	6	6	6	1	0	0	0	0	0	0	1	0	0	0	0	0	1	1	0	0	0	0	0	0	0	0	1	0	0	1	0	0	0	0	0	0	0	0	0	5	6	6	6	6	6	5	5	6	6	6	5	6	5	6	6	4	3	1	0	0	0	0	0	0	1	0	0	0	0	0	1	1	0	0	0	0	0	0	0	0	1	0	0	1	0	0	0	0	0	0	0	0	0	5	6	6	6	6	6	5	5	6	6	6	5	6	5	6	6	4	3	1	0	0	0	0	0	0	1	0	0	0	0	0	1	1	0	0	0	0	0	0	0	0	1	0	0	1	0	0	0	0	0	0	0	0	0	5	6	6	6	6	6	5	5	6	6	6	5	6	5	6	6	4	3	31.7	31.7	205	205	By matching							By matching						By matching	By matching									By matching			By matching										By MS/MS	By MS/MS	By MS/MS	By MS/MS	By MS/MS	By MS/MS	By MS/MS	By MS/MS	By MS/MS	By MS/MS	By MS/MS	By MS/MS	By MS/MS	By MS/MS	By MS/MS	By MS/MS	By MS/MS	By MS/MS	3.9	0	0	0	0	0	0	4.4	0	0	0	0	0	3.9	3.9	0	0	0	0	0	0	0	0	4.4	0	0	4.9	0	0	0	0	0	0	0	0	0	27.3	31.7	31.7	31.7	31.7	31.7	27.3	27.3	31.7	31.7	31.7	22.9	31.7	27.3	31.7	31.7	17.6	13.2	11	EGLVVRPQR;ELMAWNQAENR;EVLQLQEEVK;MEFVSEVQR;VEAALDSR;VNMPPAVDPAEFFVLMER			9606	MRPS26	-5.92471	21.657	6.21151e-07	4.64505e-06	-6.45283	21.3929	9.36102e-08	1.21746e-06	-5.04319	21.7615	7.73808e-06	3.97759e-05	-6.28186	21.1421	5.48043e-09	2.0981e-07	-5.72883	21.5804	1.09317e-08	2.8551e-07	-5.59456	21.6476	3.33978e-07	5.16056e-06	2
Q9BYP7	Serine/threonine-protein kinase WNK3	WNK3	sp|Q9BYP7|WNK3_HUMAN Serine/threonine-protein kinase WNK3 OS=Homo sapiens OX=9606 GN=WNK3 PE=1 SV=3	1	3	2	2	3.2	198.41	0	18.222				28.458	NA	NA	NA	NA	NA	NA	NA	NA	NA	NA	NA	NA	NA	NA	NA	NA	NA	NA	NA	NA	NA	NA	NA	NA	NA	NA	NA	NA	NA	NA	NA	NA	NA	NA	NA	NA	23.9603	23.3539	24.1977	25.025	24.3645	24.563	24.6589	24.4854	NA	24.279	24.4654	24.6748	25.1043	24.4451	24.6746	23.8742	24.2938	NA	16.9587	NA	NA	NA	NA	NA	NA	NA	NA	NA	NA	NA	NA	NA	NA	NA	NA	NA	NA	NA	NA	NA	NA	NA	NA	NA	NA	NA	NA	NA	NA	NA	NA	NA	NA	NA	NA	17.7704	17.1641	18.0079	14.9838	18.1746	12.4397	18.4691	18.2955	NA	13.3727	18.2755	11.6481	15.6834	18.2552	14.4877	17.6844	18.104	NA	NA	NA	NA	NA	NA	NA	NA	NA	NA	NA	NA	NA	NA	NA	NA	NA	NA	NA	NA	NA	NA	NA	NA	NA	NA	NA	NA	NA	NA	NA	NA	NA	NA	NA	NA	NA	NA	NA	NA	NA	NA	NA	NA	NA	NA	NA	NA	NA	NA	NA	NA	NA	NA	NA	NA	NA	NA	NA	NA	NA	NA	NA	NA	NA	NA	NA	NA	NA	NA	NA	NA	NA	NA	NA	NA	NA	NA	NA	NA	NA	NA	NA	NA	NA	NA	NA	NA	NA	NA	NA	23.1326	22.7906	23.5284	22.3945	22.5854	22.5949	23.0879	23.2824	NA	22.0811	22.2109	22.424	22.4347	22.326	22.5214	21.8575	22.9137	NA	16.6834	17.9595	18.124	17.3113	17.298	18.5605	16.6166	18.5809	18.4756	18.2253	18.3812	18.4582	18.036	19.5229	19.3383	19.3167	16.5768	17.8282	17.8822	18.4155	17.4679	18.1855	19.9951	18.7215	17.3381	17.1916	16.9073	16.8445	18.4778	17.6596	19.4024	18.0394	18.6445	19.9008	19.2856	18.1273	23.1326	22.7906	23.5284	22.3945	22.5854	22.5949	23.0879	23.2824	18.7632	22.0811	22.2109	22.424	22.4347	22.326	22.5214	21.8575	22.9137	18.7146	0	0	0	0	0	0	0	0	0	0	0	0	0	0	0	0	0	0	0	0	0	0	0	0	0	0	0	0	0	0	0	0	0	0	0	0	0	0	0	0	1	1	0	0	0	1	1	1	0	1	0	0	1	0	7	2535	Q9BYP7	3	2	2	0	0	0	0	0	0	0	0	0	0	1	0	0	0	0	0	0	0	0	0	0	1	1	1	0	0	0	0	1	0	0	0	0	1	1	1	1	2	1	3	2	3	1	1	0	2	2	3	2	2	3	2	1	1	0	0	0	0	0	0	0	0	0	0	0	0	0	0	0	0	0	0	0	0	0	0	0	0	0	0	0	0	0	0	0	0	0	0	0	0	1	1	1	2	1	2	1	1	0	2	1	2	2	1	2	1	1	0	0	0	0	0	0	0	0	0	0	0	0	0	0	0	0	0	0	0	0	0	0	0	0	0	0	0	0	0	0	0	0	0	0	0	0	0	1	1	1	2	1	2	1	1	0	2	1	2	2	1	2	1	1	0	2.7	2.7	1800	1800											By matching											By matching	By matching	By matching					By matching					By matching	By matching	By matching	By MS/MS	By matching	By MS/MS	By MS/MS	By MS/MS	By MS/MS	By MS/MS	By matching		By MS/MS	By MS/MS	By MS/MS	By MS/MS	By MS/MS	By matching	By matching	By MS/MS	By matching	0	0	0	0	0	0	0	0	0	0	0.5	0	0	0	0	0	0	0	0	0	0	0.5	0.5	0.5	0	0	0	0	0.5	0	0	0	0	0.5	0.5	0.5	2.1	2.6	2.1	3.2	2.6	3.2	2.1	2.1	0	2.7	2.6	3.2	2.7	2.6	3.2	2.6	2.1	0.5	73	EKKPAGCLEER;FKEEAEMLK;TVIPTQTPGLEPTTLQPTTVLESDGERPPKLEFADNR			9606	WNK3	-5.18162	20.2469	2.36427e-08	4.30096e-07	-4.39312	20.6412	4.47546e-07	3.97478e-06	-3.35818	20.1156	0.000561518	0.00144832	-2.89466	20.3473	0.0009216	0.00225779	-4.57175	19.689	1.24909e-05	5.6908e-05	-3.85194	20.049	0.000128398	0.000500517	2
Q9BYW2	Histone-lysine N-methyltransferase SETD2	SETD2	sp|Q9BYW2|SETD2_HUMAN Histone-lysine N-methyltransferase SETD2 OS=Homo sapiens OX=9606 GN=SETD2 PE=1 SV=3	1	2	2	2	0.8	287.59	0.0003827	3.0396				27.6959	NA	21.2467	NA	23.0598	22.271	22.6489	24.5563	24.5923	24.4211	NA	NA	NA	20.8069	20.9241	21.4797	21.7851	NA	NA	22.3702	NA	NA	22.8755	22.6715	21.9612	NA	20.8812	21.4216	NA	NA	NA	NA	NA	NA	NA	NA	21.9715	20.8557	20.6386	20.6255	22.6286	NA	23.3131	21.2136	21.4282	21.3763	22.5966	22.9399	NA	23.9474	21.8911	22.4938	22.5183	NA	21.326	20.863	NA	14.4138	NA	16.2269	15.4381	15.816	17.7233	17.7595	17.5882	NA	NA	NA	13.974	14.0912	14.6468	14.9522	NA	NA	15.5373	NA	NA	16.0426	15.8386	15.1283	NA	14.0483	14.5887	NA	NA	NA	NA	NA	NA	NA	NA	15.1386	14.0228	13.8056	13.7927	15.7957	NA	16.4803	14.3807	14.5953	14.5435	15.7637	16.107	NA	17.1145	15.0582	15.6609	15.6854	NA	14.4931	NA	NA	NA	NA	NA	NA	NA	NA	NA	NA	NA	NA	NA	NA	NA	NA	NA	NA	NA	NA	NA	NA	NA	NA	NA	NA	NA	NA	NA	NA	NA	NA	NA	NA	NA	NA	NA	NA	NA	NA	NA	NA	NA	NA	NA	NA	NA	NA	NA	NA	NA	NA	NA	NA	NA	22.3623	NA	23.1322	22.4107	22.9053	22.5009	22.6705	22.5031	NA	NA	NA	21.8188	21.9463	22.489	22.1057	NA	NA	20.5698	NA	NA	22.7727	22.7177	21.8251	NA	21.5958	22.2251	NA	NA	NA	NA	NA	NA	NA	NA	21.9634	20.0279	20.0752	19.9562	19.9981	NA	21.345	19.6426	20.2252	20.1166	20.3988	20.6855	NA	21.2778	19.772	20.3405	20.5016	NA	19.7266	17.4237	22.3623	18.0287	23.1322	22.4107	22.9053	22.5009	22.6705	22.5031	19.1263	17.2066	19.5318	21.8188	21.9463	22.489	22.1057	16.5017	19.9478	20.5698	17.8575	19.1775	22.7727	22.7177	21.8251	17.9066	21.5958	22.2251	20.6053	16.8503	16.7726	17.4517	18.9058	19.4435	18.0675	17.6345	21.9634	20.0279	20.0752	19.9562	19.9981	18.545	21.345	19.6426	20.2252	20.1166	20.3988	20.6855	17.8433	21.2778	19.772	20.3405	20.5016	19.0522	19.7266	0	0	0	0	0	0	1	1	1	0	0	0	0	0	0	0	0	0	0	0	0	0	0	0	0	0	0	0	0	0	0	0	0	0	0	0	0	0	0	1	0	0	1	0	0	0	0	0	0	0	0	0	0	0	5	2536	Q9BYW2	2	2	2	0	1	0	1	1	1	1	1	1	0	0	0	1	1	1	1	0	0	1	0	0	1	1	1	0	1	1	0	0	0	0	0	0	0	0	1	1	1	1	2	0	2	1	1	1	1	1	0	2	1	1	1	0	1	0	1	0	1	1	1	1	1	1	0	0	0	1	1	1	1	0	0	1	0	0	1	1	1	0	1	1	0	0	0	0	0	0	0	0	1	1	1	1	2	0	2	1	1	1	1	1	0	2	1	1	1	0	1	0	1	0	1	1	1	1	1	1	0	0	0	1	1	1	1	0	0	1	0	0	1	1	1	0	1	1	0	0	0	0	0	0	0	0	1	1	1	1	2	0	2	1	1	1	1	1	0	2	1	1	1	0	1	0.8	0.8	2564	2564		By matching		By MS/MS	By matching	By matching	By MS/MS	By MS/MS	By MS/MS				By matching	By matching	By matching	By matching			By matching			By matching	By matching	By matching		By matching	By matching									By matching	By MS/MS	By matching	By matching	By MS/MS		By matching	By MS/MS	By matching	By matching	By matching	By matching		By matching	By matching	By matching	By matching		By matching	0	0.3	0	0.3	0.3	0.3	0.3	0.3	0.3	0	0	0	0.3	0.3	0.3	0.3	0	0	0.3	0	0	0.3	0.3	0.3	0	0.3	0.3	0	0	0	0	0	0	0	0	0.3	0.5	0.5	0.5	0.8	0	0.8	0.5	0.5	0.5	0.3	0.3	0	0.8	0.3	0.5	0.3	0	0.3	114	AQGEIACGEDCLNR;FLLSLQK			9606	SETD2	1.05257	20.5175	0.319546	0.382114	0.828812	20.4056	0.339508	0.400201	0.689763	20.4567	0.460726	0.518771	-1.20072	19.5114	0.113238	0.15271	-0.492712	19.5723	0.621462	0.682093	0.771225	20.2043	0.433811	0.497685	1
Q9BYX2	TBC1 domain family member 2A	TBC1D2	sp|Q9BYX2|TBD2A_HUMAN TBC1 domain family member 2A OS=Homo sapiens OX=9606 GN=TBC1D2 PE=1 SV=3	1	15	15	15	19.5	105.41	0	59.091				31.4312	17.1612	NA	14.5928	17.5623	14.8598	17.3566	NA	NA	NA	18.0553	17.572	20.8146	19.6779	NA	20.7017	NA	NA	18.3526	21.7178	20.9773	NA	20.2238	18.0368	14.9928	20.6858	21.8535	NA	18.8623	NA	NA	17.3348	NA	NA	21.5865	19.8445	20.2206	25.4607	25.2066	24.7935	27.5246	26.8277	26.7831	26.8695	26.7256	25.759	27.927	28.105	28.1756	27.9109	28.2346	27.5228	27.3606	26.7758	27.1019	24.4931	11.6693	NA	9.10093	12.0705	9.36796	11.8647	NA	NA	NA	12.5634	12.0802	12.2517	14.186	NA	15.2098	NA	NA	12.8607	16.2259	15.4855	NA	14.732	12.5449	9.501	14.4583	16.3616	NA	13.3704	NA	NA	11.8429	NA	NA	16.0946	14.3527	9.54115	19.0569	18.3317	18.0476	20.4756	20.251	20.2853	20.0374	20.1699	19.363	20.7224	20.4518	20.6185	21.25	21.1081	21.0947	20.2893	19.7594	20.1531	NA	NA	NA	NA	NA	NA	NA	NA	NA	NA	NA	20.7134	NA	NA	NA	NA	NA	NA	NA	NA	NA	NA	NA	NA	21.5639	NA	NA	NA	NA	NA	NA	NA	NA	21.1855	NA	NA	21.9348	22.0108	22.1014	21.7127	21.7862	21.9439	22.3055	22.6485	22.3898	22.358	22.7132	22.7296	21.8186	22.3482	22.3704	22.8423	22.5867	22.2964	18.0429	NA	16.0597	17.6347	14.9994	17.613	NA	NA	NA	18.1602	17.8539	21.087	20.6898	NA	21.7111	NA	NA	18.523	19.9173	19.2415	NA	20.121	18.0829	14.8567	21.3689	22.568	NA	19.6219	NA	NA	18.1092	NA	NA	21.5946	20.0462	20.2125	24.633	24.6433	24.1242	24.8941	25.0487	24.8149	25.2985	25.5226	24.4993	25.7292	25.8506	25.9249	25.2413	26.1155	25.3695	25.3439	25.3957	25.5025	18.0429	18.367	16.0597	17.6347	14.9994	17.613	18.4416	18.6228	18.3148	18.1602	17.8539	21.087	20.6898	17.4593	21.7111	18.1523	17.5082	18.523	19.9173	19.2415	18.1614	20.121	18.0829	14.8567	21.3689	22.568	19.1953	19.6219	17.9758	17.8652	18.1092	18.1193	17.9978	21.5946	20.0462	20.2125	24.633	24.6433	24.1242	24.8941	25.0487	24.8149	25.2985	25.5226	24.4993	25.7292	25.8506	25.9249	25.2413	26.1155	25.3695	25.3439	25.3957	25.5025	0	0	0	0	0	0	0	0	0	0	0	0	0	0	0	0	0	0	0	0	0	0	0	0	0	0	0	0	0	0	0	0	0	0	0	0	0	0	0	3	0	2	1	1	3	5	4	3	3	0	3	4	4	3	39	2537	Q9BYX2	15	15	15	1	0	1	2	1	1	0	0	0	2	2	3	2	0	1	0	0	2	1	1	0	2	2	1	2	1	0	1	0	0	1	0	0	3	1	2	7	6	4	9	11	10	9	11	8	12	10	12	10	10	10	12	11	10	1	0	1	2	1	1	0	0	0	2	2	3	2	0	1	0	0	2	1	1	0	2	2	1	2	1	0	1	0	0	1	0	0	3	1	2	7	6	4	9	11	10	9	11	8	12	10	12	10	10	10	12	11	10	1	0	1	2	1	1	0	0	0	2	2	3	2	0	1	0	0	2	1	1	0	2	2	1	2	1	0	1	0	0	1	0	0	3	1	2	7	6	4	9	11	10	9	11	8	12	10	12	10	10	10	12	11	10	19.5	19.5	928	928	By matching		By matching	By matching	By matching	By matching				By matching	By matching	By matching	By matching		By matching			By matching	By matching	By matching		By matching	By matching	By matching	By matching	By MS/MS		By matching			By matching			By matching	By MS/MS	By matching	By MS/MS	By matching	By MS/MS	By MS/MS	By MS/MS	By MS/MS	By MS/MS	By MS/MS	By MS/MS	By MS/MS	By MS/MS	By MS/MS	By MS/MS	By MS/MS	By MS/MS	By MS/MS	By MS/MS	By MS/MS	1.1	0	1.1	1.1	1.1	1	0	0	0	1.1	1.1	2.4	2	0	0.9	0	0	1.1	1.1	1.1	0	1.1	1.1	1.1	4.1	1	0	2.6	0	0	1.1	0	0	2.6	1.5	3.1	8.7	8.8	5.4	13.1	15.4	14.3	12.6	13.6	9.5	16.1	15.4	16.4	14	14.1	11.4	16.4	14.7	13.1	45	ALEAAQQEK;ALEAAQQEKR;ASSAYLAAAEDKDRLELVR;DFLSQQGK;ELEQLKAEYLER;HLGTEIQNTMHNIR;QIELDLNR;QNNTFPFFSEGITR;RVEALEQER;SHHLLGLEAVDRPLR;TPPGLVGVAAALQPFPALQNISLK;TQNCFLNSEIHQVTK;VLQDLLSEKLPR;WAALGDLVPSAELK;WFFYDER			9606	TBC1D2	-7.57357	20.9062	4.96653e-09	1.55356e-07	-6.29621	21.5449	9.45207e-07	7.15179e-06	-6.48746	22.251	2.84332e-07	3.30856e-06	-6.14812	22.4207	1.05086e-07	1.73901e-06	-5.70497	22.6184	2.55471e-06	1.52746e-05	-6.72415	22.1088	2.96762e-08	1.18937e-06	2
Q9BZE9	Tether containing UBX domain for GLUT4	ASPSCR1	sp|Q9BZE9|ASPC1_HUMAN Tether containing UBX domain for GLUT4 OS=Homo sapiens OX=9606 GN=ASPSCR1 PE=1 SV=1	1	2	2	2	5.8	60.182	0	15.68				25.4604	NA	NA	NA	NA	NA	NA	22.0187	21.8306	21.9098	NA	NA	NA	NA	NA	NA	NA	NA	NA	NA	NA	NA	NA	NA	NA	NA	NA	NA	NA	NA	NA	NA	NA	NA	NA	NA	NA	21.5689	20.8397	20.9646	NA	NA	NA	22.2618	21.5289	21.3202	NA	NA	NA	22.9021	22.0819	22.0243	NA	NA	NA	20.6024	NA	NA	NA	NA	NA	NA	17.1607	16.9726	17.0518	NA	NA	NA	NA	NA	NA	NA	NA	NA	NA	NA	NA	NA	NA	NA	NA	NA	NA	NA	NA	NA	NA	NA	NA	NA	NA	NA	16.711	15.9817	16.1066	NA	NA	NA	17.4037	16.6709	16.4622	NA	NA	NA	18.0441	17.2239	17.1663	NA	NA	NA	NA	NA	NA	NA	NA	NA	NA	NA	NA	NA	NA	NA	NA	NA	NA	NA	NA	NA	NA	NA	NA	NA	NA	NA	NA	NA	NA	NA	NA	NA	NA	NA	NA	NA	NA	NA	NA	NA	NA	NA	NA	NA	NA	NA	NA	NA	NA	NA	NA	NA	NA	NA	NA	NA	NA	NA	NA	NA	NA	NA	19.9633	19.9087	19.9917	NA	NA	NA	NA	NA	NA	NA	NA	NA	NA	NA	NA	NA	NA	NA	NA	NA	NA	NA	NA	NA	NA	NA	NA	NA	NA	NA	20.7412	20.2764	20.2953	NA	NA	NA	20.6908	20.3259	20.0605	NA	NA	NA	20.2325	19.9629	19.871	NA	NA	NA	17.7641	17.6909	18.7599	18.3749	17.4339	18.0344	19.9633	19.9087	19.9917	17.6969	17.5232	19.293	18.2494	19.7594	18.383	16.9226	18.2439	16.6784	19.026	18.5634	17.6123	19.0942	17.679	17.5621	19.6129	17.6454	16.7046	17.7033	16.6461	18.3033	17.2204	19.4431	18.1309	16.9158	18.9725	18.4421	20.7412	20.2764	20.2953	19.8226	19.3029	18.4578	20.6908	20.3259	20.0605	18.7285	18.9085	18.5378	20.2325	19.9629	19.871	18.3472	18.4108	19.6893	0	0	0	0	0	0	1	2	1	0	0	0	0	0	0	0	0	0	0	0	0	0	0	0	0	0	0	0	0	0	0	0	0	0	0	0	0	0	0	1	0	0	0	0	0	0	1	0	0	0	0	0	0	0	6	2538	Q9BZE9	2	2	2	0	0	0	0	0	0	1	1	1	0	0	0	0	0	0	0	0	0	0	0	0	0	0	0	0	0	0	0	0	0	0	0	0	0	0	0	1	1	1	1	0	0	1	1	1	0	1	0	1	1	1	0	0	0	0	0	0	0	0	0	1	1	1	0	0	0	0	0	0	0	0	0	0	0	0	0	0	0	0	0	0	0	0	0	0	0	0	0	0	0	1	1	1	1	0	0	1	1	1	0	1	0	1	1	1	0	0	0	0	0	0	0	0	0	1	1	1	0	0	0	0	0	0	0	0	0	0	0	0	0	0	0	0	0	0	0	0	0	0	0	0	0	0	0	1	1	1	1	0	0	1	1	1	0	1	0	1	1	1	0	0	0	5.8	5.8	553	553							By MS/MS	By MS/MS	By MS/MS																												By matching	By matching	By matching	By MS/MS			By matching	By matching	By matching		By MS/MS		By matching	By matching	By matching				0	0	0	0	0	0	2.9	2.9	2.9	0	0	0	0	0	0	0	0	0	0	0	0	0	0	0	0	0	0	0	0	0	0	0	0	0	0	0	2.9	2.9	2.9	2.9	0	0	2.9	2.9	2.9	0	2.9	0	2.9	2.9	2.9	0	0	0	29	AAGSPSPLPAPDPAPK;VTPSTVLLQVLEDTCR			9606	ASPSCR1	-1.80633	18.9129	0.00127941	0.00292224	-1.55985	19.0361	0.00644779	0.0123792	-1.3795	18.7292	0.0253294	0.040254	-1.2315	18.8032	0.0329178	0.0516416	-1.77273	18.6556	0.00740358	0.0135451	-0.479161	19.3024	0.436791	0.500473	1
Q9BZF1	Oxysterol-binding protein-related protein 8	OSBPL8	sp|Q9BZF1|OSBL8_HUMAN Oxysterol-binding protein-related protein 8 OS=Homo sapiens OX=9606 GN=OSBPL8 PE=1 SV=3	1	6	6	6	11.1	101.19	0	22.943				28.4678	NA	NA	NA	18.0141	20.1689	20.179	26.4975	26.2542	26.256	NA	20.1935	20.0171	NA	NA	NA	21.1353	17.9826	20.3656	NA	NA	NA	18.4074	20.7517	20.0811	NA	NA	NA	17.1554	19.5169	18.1834	NA	NA	NA	NA	18.9548	20.0709	20.0667	20.0043	20.0137	24.6677	22.9575	23.26	19.9378	20.4729	20.7958	22.748	21.9107	23.3472	21.7751	21.2915	21.9861	22.3891	22.4227	22.5383	20.971	NA	NA	NA	12.3136	12.7932	13.0409	18.8345	18.3456	18.3314	NA	14.4931	14.3166	NA	NA	NA	12.931	12.2821	12.4325	NA	NA	NA	12.7069	15.0513	14.3806	NA	NA	NA	11.455	13.8164	12.4829	NA	NA	NA	NA	13.2544	13.5148	14.3663	14.3039	14.3133	17.565	16.3975	15.8381	14.2374	14.7725	15.0954	17.0476	16.2102	16.0641	16.0747	15.5911	16.2857	16.6887	14.8268	14.0505	NA	NA	NA	NA	19.2817	NA	22.756	22.5613	22.487	NA	NA	NA	NA	NA	NA	19.896	NA	19.3309	NA	NA	NA	NA	NA	NA	NA	NA	NA	NA	NA	NA	NA	NA	NA	NA	NA	20.9345	NA	NA	NA	18.6853	18.4949	NA	NA	NA	NA	NA	NA	NA	NA	NA	NA	NA	NA	19.6774	NA	NA	NA	18.0864	20.3085	20.4354	24.4422	24.3323	24.3379	NA	20.4754	20.2895	NA	NA	NA	21.4559	18.3428	20.536	NA	NA	NA	18.3046	20.7979	19.9449	NA	NA	NA	17.9151	20.2214	18.6043	NA	NA	NA	NA	19.1566	20.0628	19.239	19.441	19.3444	22.0373	21.1784	21.2918	18.3668	19.2699	19.5361	20.5502	19.6562	21.0965	19.1055	19.1725	19.8329	20.3724	21.0425	20.9389	18.2581	18.5927	17.6114	18.0864	20.3085	20.4354	24.4422	24.3323	24.3379	17.8635	20.4754	20.2895	18.511	18.3025	18.0325	21.4559	18.3428	20.536	18.1437	18.2088	18.1856	18.3046	20.7979	19.9449	18.1153	17.5253	18.0658	17.9151	20.2214	18.6043	16.9335	18.2415	18.389	17.9645	19.1566	20.0628	19.239	19.441	19.3444	22.0373	21.1784	21.2918	18.3668	19.2699	19.5361	20.5502	19.6562	21.0965	19.1055	19.1725	19.8329	20.3724	21.0425	20.9389	0	0	0	0	0	0	7	4	4	0	0	0	0	0	0	0	0	0	0	0	0	0	0	0	0	0	0	0	0	0	0	0	0	0	0	0	0	0	0	0	1	1	0	0	0	0	0	0	0	0	0	0	0	0	17	2539	Q9BZF1	6	6	6	0	0	0	1	2	2	5	4	4	0	1	1	0	0	0	2	1	2	0	0	0	1	1	1	0	0	0	1	1	1	0	0	0	0	1	1	1	1	1	4	3	2	1	1	1	1	1	2	1	1	1	1	2	2	0	0	0	1	2	2	5	4	4	0	1	1	0	0	0	2	1	2	0	0	0	1	1	1	0	0	0	1	1	1	0	0	0	0	1	1	1	1	1	4	3	2	1	1	1	1	1	2	1	1	1	1	2	2	0	0	0	1	2	2	5	4	4	0	1	1	0	0	0	2	1	2	0	0	0	1	1	1	0	0	0	1	1	1	0	0	0	0	1	1	1	1	1	4	3	2	1	1	1	1	1	2	1	1	1	1	2	2	11.1	11.1	889	889				By matching	By matching	By matching	By MS/MS	By MS/MS	By MS/MS		By matching	By matching				By matching	By matching	By matching				By matching	By matching	By matching				By matching	By matching	By matching					By matching	By matching	By matching	By matching	By matching	By MS/MS	By MS/MS	By MS/MS	By matching	By matching	By matching	By matching	By matching	By matching	By matching	By matching	By MS/MS	By matching	By matching	By matching	0	0	0	2.1	4.2	3.3	9.9	7.5	7.5	0	2	2	0	0	0	4.2	2.1	4.2	0	0	0	1.2	2	2	0	0	0	2.1	2	2.1	0	0	0	0	2.1	2.1	1.2	1.2	1.2	6.6	4.5	3.3	2.1	1.2	1.2	2	1.2	3.3	1.2	1.2	1.2	2	3.3	4.2	52	CWMDALELALK;DLHQPSLSPASPHSQGFER;ELLSTITDPSVIVMADWLK;GKEDISQNKDESSLSMSK;NGQWVGTVLLNACEIIERPSK;VVLPTFILEPR			9606	OSBPL8	-1.53988	19.652	0.0414889	0.0639921	-1.49104	19.6765	0.0434063	0.0660754	-0.88066	19.6371	0.20451	0.257141	-1.61948	19.2677	0.0117972	0.0209122	-1.33809	19.0769	0.0299596	0.0472319	2.21086	20.8514	0.0684751	0.102893	1
Q9BZG1	Ras-related protein Rab-34	RAB34	sp|Q9BZG1|RAB34_HUMAN Ras-related protein Rab-34 OS=Homo sapiens OX=9606 GN=RAB34 PE=1 SV=1	1	3	3	3	13.1	29.044	0	6.4242				28.3262	19.7343	19.7147	19.5168	23.3725	22.1515	23.3069	NA	21.9786	NA	22.5976	22.2736	20.7688	19.7715	19.8218	19.92	22.806	21.7458	23.2137	24.1085	22.5011	23.7218	22.7316	22.8513	23.3102	20.3144	20.5831	21.4849	22.0333	21.4729	22.7087	20.3554	21.3646	19.5744	22.2798	23.0642	23.3299	21.119	21.0792	21.1026	23.8846	21.9426	23.6771	22.1082	21.917	21.2549	23.4959	23.3788	23.5871	24.2755	22.6216	22.3151	23.8193	23.7006	23.121	24.2387	15.6468	15.6272	15.4294	19.2851	18.064	19.2195	NA	17.8911	NA	18.5101	18.1862	16.6813	15.684	15.7344	15.8325	18.7185	17.6584	19.1263	20.0211	18.4136	19.6344	18.6441	18.7638	19.2227	16.2269	16.4956	17.3975	17.9459	17.3854	18.6212	16.2679	17.2771	15.487	18.1923	18.9767	19.2424	17.0314	16.9918	17.0152	19.7971	17.8552	19.5897	18.0207	17.8296	17.1674	19.4085	19.2913	19.4997	20.188	18.5341	18.2276	19.7318	19.6132	19.0335	NA	NA	NA	21.0107	20.9132	21.2105	NA	NA	NA	NA	NA	NA	NA	NA	NA	20.9513	20.7293	20.8928	NA	NA	NA	21.0476	21.4609	21.0609	NA	NA	NA	21.2221	20.7991	20.9676	NA	NA	NA	20.6266	21.2552	21.236	NA	NA	NA	20.0164	NA	NA	NA	NA	NA	20.0407	20.0024	20.1966	NA	NA	NA	NA	20.0777	NA	20.6159	20.8303	20.9838	23.4449	22.2911	23.5633	NA	20.0568	NA	22.7025	22.5555	21.0411	20.7834	20.844	20.9294	23.1266	22.1061	23.3842	22.3081	20.7653	22.068	22.6289	22.8974	23.1741	20.9975	21.2976	22.2884	22.793	22.1774	23.1297	21.1298	22.3069	20.441	22.2879	23.2659	23.3218	20.2912	20.5159	20.4334	21.2541	20.1636	21.709	20.5372	20.714	19.9952	21.2981	21.1243	21.3364	21.6059	20.5025	20.1618	21.8026	22.3205	21.5215	20.6159	20.8303	20.9838	23.4449	22.2911	23.5633	18.6694	20.0568	18.4617	22.7025	22.5555	21.0411	20.7834	20.844	20.9294	23.1266	22.1061	23.3842	22.3081	20.7653	22.068	22.6289	22.8974	23.1741	20.9975	21.2976	22.2884	22.793	22.1774	23.1297	21.1298	22.3069	20.441	22.2879	23.2659	23.3218	20.2912	20.5159	20.4334	21.2541	20.1636	21.709	20.5372	20.714	19.9952	21.2981	21.1243	21.3364	21.6059	20.5025	20.1618	21.8026	22.3205	21.5215	0	0	0	2	2	2	0	0	0	1	1	1	0	0	0	2	2	2	1	1	1	2	2	2	0	0	0	2	2	2	0	0	0	2	2	2	0	0	0	1	1	1	1	1	0	1	2	2	1	1	1	1	1	2	53	2540	Q9BZG1	3	3	3	1	1	1	3	2	3	0	1	0	2	2	1	1	1	1	3	2	3	2	1	2	2	2	3	1	1	2	2	2	3	1	2	1	2	3	3	1	1	1	2	1	2	1	1	1	2	2	2	2	1	1	2	3	3	1	1	1	3	2	3	0	1	0	2	2	1	1	1	1	3	2	3	2	1	2	2	2	3	1	1	2	2	2	3	1	2	1	2	3	3	1	1	1	2	1	2	1	1	1	2	2	2	2	1	1	2	3	3	1	1	1	3	2	3	0	1	0	2	2	1	1	1	1	3	2	3	2	1	2	2	2	3	1	1	2	2	2	3	1	2	1	2	3	3	1	1	1	2	1	2	1	1	1	2	2	2	2	1	1	2	3	3	13.1	13.1	259	259	By MS/MS	By MS/MS	By matching	By MS/MS	By MS/MS	By MS/MS		By matching		By MS/MS	By MS/MS	By MS/MS	By MS/MS	By MS/MS	By MS/MS	By MS/MS	By MS/MS	By MS/MS	By MS/MS	By MS/MS	By MS/MS	By MS/MS	By MS/MS	By MS/MS	By matching	By matching	By matching	By MS/MS	By MS/MS	By MS/MS	By matching	By MS/MS	By matching	By MS/MS	By MS/MS	By MS/MS	By MS/MS	By MS/MS	By MS/MS	By MS/MS	By MS/MS	By MS/MS	By MS/MS	By MS/MS	By matching	By MS/MS	By MS/MS	By MS/MS	By MS/MS	By MS/MS	By MS/MS	By MS/MS	By MS/MS	By MS/MS	3.1	3.1	3.1	13.1	9.3	13.1	0	3.9	0	6.9	6.9	3.1	3.1	3.1	3.1	13.1	9.3	13.1	6.9	3.1	6.9	9.3	9.3	13.1	3.1	3.9	6.9	9.3	9.3	13.1	3.1	6.9	3.1	9.3	13.1	13.1	3.1	3.1	3.1	9.3	3.1	6.9	3.1	3.1	3.1	9.3	9.3	9.3	6.9	3.1	3.1	6.9	13.1	13.1	17	DALQVAQEMK;MNILAPVR;VAALTFEANVLAELEK			9606	RAB34	1.22703	21.3414	0.070938	0.10315	1.57912	21.5174	0.00815566	0.0152251	0.543116	21.5907	0.392252	0.454218	0.806427	21.7224	0.208202	0.263202	1.27975	21.4741	0.0207448	0.0338921	-0.253051	20.7077	0.746351	0.784265	5
Q9BZI1	Iroquois-class homeodomain protein IRX-2	IRX2	sp|Q9BZI1|IRX2_HUMAN Iroquois-class homeodomain protein IRX-2 OS=Homo sapiens OX=9606 GN=IRX2 PE=1 SV=2	1	1	1	1	3.6	49.129	0.0053209	1.7106			+	30.8895	24.0774	24.3026	24.4229	24.2833	24.6261	24.8389	NA	25.6612	25.4694	24.4926	24.6619	24.8234	24.4639	24.5012	24.5491	24.3962	24.7487	24.8948	27.2515	27.2335	27.416	24.5081	24.6067	24.9229	25.3741	25.3502	25.6426	24.393	24.8282	24.9445	25.2143	25.0097	24.8154	25.2887	24.9819	25.0906	24.8734	24.5505	24.6018	23.68	24.4069	24.7402	25.0413	NA	24.7432	24.238	24.4454	24.5478	25.7143	25.5433	25.6924	24.6478	24.2891	24.7286	26.8895	20.0774	20.3025	20.423	20.2833	20.626	20.8389	NA	21.6612	21.4694	20.4926	20.6619	20.8234	20.4639	20.5013	20.5491	20.3961	20.7487	20.8948	23.2515	23.2335	23.416	20.5081	20.6067	20.9229	21.3741	21.3502	21.6426	20.3931	20.8282	20.9445	21.2143	21.0097	20.8154	21.2887	20.9819	21.0906	20.8734	20.5505	20.6019	19.6801	20.407	20.7402	21.0413	NA	20.7432	20.2381	20.4454	20.5478	21.7143	21.5433	21.6924	20.6478	20.2892	20.7286	NA	NA	NA	NA	NA	NA	NA	NA	NA	NA	NA	NA	NA	NA	NA	NA	NA	NA	NA	NA	NA	NA	NA	NA	NA	NA	NA	NA	NA	NA	NA	NA	NA	NA	NA	NA	NA	NA	NA	NA	NA	NA	NA	NA	NA	NA	NA	NA	NA	NA	NA	NA	NA	NA	NA	NA	NA	NA	NA	NA	NA	NA	NA	NA	NA	NA	NA	NA	NA	NA	NA	NA	NA	NA	NA	NA	NA	NA	NA	NA	NA	NA	NA	NA	NA	NA	NA	NA	NA	NA	NA	NA	NA	NA	NA	NA	NA	NA	NA	NA	NA	NA	NA	NA	NA	NA	NA	NA	NA	NA	NA	NA	NA	NA	NA	NA	NA	NA	NA	NA	NA	NA	NA	NA	NA	NA	NA	NA	NA	NA	NA	NA	NA	NA	NA	NA	NA	NA	NA	NA	NA	NA	NA	NA	NA	NA	NA	NA	NA	NA	NA	NA	NA	NA	NA	NA	NA	NA	NA	NA	NA	NA	0	0	0	1	0	1	0	0	0	0	1	1	0	0	0	1	1	1	0	0	0	0	0	0	0	0	0	0	1	0	0	0	0	0	0	0	1	0	0	0	0	1	0	0	0	0	0	0	0	0	0	0	1	0	11	2541	Q9BZI1	1	1	1	1	1	1	1	1	1	0	1	1	1	1	1	1	1	1	1	1	1	1	1	1	1	1	1	1	1	1	1	1	1	1	1	1	1	1	1	1	1	1	1	1	1	1	0	1	1	1	1	1	1	1	1	1	1	1	1	1	1	1	1	0	1	1	1	1	1	1	1	1	1	1	1	1	1	1	1	1	1	1	1	1	1	1	1	1	1	1	1	1	1	1	1	1	1	1	1	1	0	1	1	1	1	1	1	1	1	1	1	1	1	1	1	1	1	0	1	1	1	1	1	1	1	1	1	1	1	1	1	1	1	1	1	1	1	1	1	1	1	1	1	1	1	1	1	1	1	1	1	1	1	1	0	1	1	1	1	1	1	1	1	1	1	3.6	3.6	471	471	By MS/MS	By MS/MS	By MS/MS	By MS/MS	By MS/MS	By MS/MS		By MS/MS	By MS/MS	By MS/MS	By MS/MS	By MS/MS	By MS/MS	By MS/MS	By MS/MS	By MS/MS	By MS/MS	By MS/MS	By MS/MS	By MS/MS	By MS/MS	By MS/MS	By MS/MS	By MS/MS	By MS/MS	By MS/MS	By MS/MS	By MS/MS	By MS/MS	By matching	By MS/MS	By MS/MS	By MS/MS	By MS/MS	By MS/MS	By MS/MS	By MS/MS	By MS/MS	By MS/MS	By matching	By matching	By MS/MS	By MS/MS		By matching	By matching	By matching	By matching	By MS/MS	By MS/MS	By matching	By matching	By MS/MS	By MS/MS	3.6	3.6	3.6	3.6	3.6	3.6	0	3.6	3.6	3.6	3.6	3.6	3.6	3.6	3.6	3.6	3.6	3.6	3.6	3.6	3.6	3.6	3.6	3.6	3.6	3.6	3.6	3.6	3.6	3.6	3.6	3.6	3.6	3.6	3.6	3.6	3.6	3.6	3.6	3.6	3.6	3.6	3.6	0	3.6	3.6	3.6	3.6	3.6	3.6	3.6	3.6	3.6	3.6	16	YNSAAAAPGEALHTAPK			9606	IRX2	NA	NA	NA	NA	NA	NA	NA	NA	NA	NA	NA	NA	NA	NA	NA	NA	NA	NA	NA	NA	NA	NA	NA	NA	NA
Q9BZI7	Regulator of nonsense transcripts 3B	UPF3B	sp|Q9BZI7|REN3B_HUMAN Regulator of nonsense transcripts 3B OS=Homo sapiens OX=9606 GN=UPF3B PE=1 SV=1	1	2	2	2	4.1	57.761	0.00037313	2.7739				25.7723	18.663	NA	16.9528	19.6991	19.7489	19.7828	23.4596	23.1451	23.2862	20.6379	19.9582	20.034	18.887	18.9983	19.1587	20.0335	20.1402	20.7402	NA	NA	22.3718	20.5209	19.987	19.8541	NA	NA	NA	19.7385	19.2304	20.0415	NA	NA	NA	NA	19.985	20.2778	NA	NA	NA	NA	NA	NA	NA	NA	NA	NA	NA	NA	NA	NA	NA	NA	NA	NA	20.7177	14.493	NA	12.7828	15.5292	15.579	15.6129	19.2897	18.9752	19.1163	16.4679	15.7883	15.8641	14.7171	14.8284	14.9888	15.8636	15.9703	16.5702	NA	NA	18.2019	16.351	15.8171	15.6842	NA	NA	NA	15.5685	15.0605	15.8716	NA	NA	NA	NA	15.8151	16.1078	NA	NA	NA	NA	NA	NA	NA	NA	NA	NA	NA	NA	NA	NA	NA	NA	NA	NA	NA	NA	NA	NA	NA	NA	NA	NA	NA	NA	NA	NA	NA	NA	NA	NA	NA	NA	NA	NA	NA	NA	NA	NA	NA	NA	NA	NA	NA	NA	NA	NA	NA	NA	NA	NA	NA	NA	NA	NA	NA	NA	NA	NA	NA	NA	NA	NA	NA	NA	NA	NA	NA	NA	19.5446	NA	18.4197	19.7715	19.8885	20.0392	21.4043	21.2233	21.3681	20.7427	20.24	20.3064	19.8989	20.0205	20.1681	20.3541	20.5005	20.9106	NA	NA	20.718	20.4181	20.0332	19.718	NA	NA	NA	20.4981	19.9349	20.4625	NA	NA	NA	NA	20.1867	20.2697	NA	NA	NA	NA	NA	NA	NA	NA	NA	NA	NA	NA	NA	NA	NA	NA	NA	NA	19.5446	18.1997	18.4197	19.7715	19.8885	20.0392	21.4043	21.2233	21.3681	20.7427	20.24	20.3064	19.8989	20.0205	20.1681	20.3541	20.5005	20.9106	18.3636	18.9971	20.718	20.4181	20.0332	19.718	18.152	18.6333	18.9809	20.4981	19.9349	20.4625	18.9951	17.7943	18.5946	17.8536	20.1867	20.2697	20.0728	18.6981	18.914	19.34	17.9601	18.4639	17.9648	18.3731	18.7947	19.1201	17.7974	19.4247	18.9048	19.5665	18.1062	18.2519	17.9994	18.9382	0	0	0	0	0	0	1	1	1	1	0	1	0	0	0	1	0	0	0	0	0	0	0	0	0	0	0	0	0	0	0	0	0	0	0	0	0	0	0	0	0	0	0	0	0	0	0	0	0	0	0	0	0	0	6	2542	Q9BZI7	2	2	2	1	0	1	1	1	1	1	1	1	1	1	1	1	1	1	1	1	1	0	0	1	1	1	1	0	0	0	1	1	1	0	0	0	0	1	1	0	0	0	0	0	0	0	0	0	0	0	0	0	0	0	0	0	0	1	0	1	1	1	1	1	1	1	1	1	1	1	1	1	1	1	1	0	0	1	1	1	1	0	0	0	1	1	1	0	0	0	0	1	1	0	0	0	0	0	0	0	0	0	0	0	0	0	0	0	0	0	0	1	0	1	1	1	1	1	1	1	1	1	1	1	1	1	1	1	1	0	0	1	1	1	1	0	0	0	1	1	1	0	0	0	0	1	1	0	0	0	0	0	0	0	0	0	0	0	0	0	0	0	0	0	0	4.1	4.1	483	483	By matching		By matching	By MS/MS	By matching	By matching	By MS/MS	By MS/MS	By MS/MS	By MS/MS	By MS/MS	By MS/MS	By matching	By matching	By matching	By MS/MS	By MS/MS	By MS/MS			By matching	By matching	By MS/MS	By MS/MS				By matching	By matching	By MS/MS					By matching	By MS/MS																			2.3	0	2.3	2.3	2.3	2.3	1.9	1.9	1.9	2.3	2.3	2.3	2.3	2.3	2.3	2.3	2.3	2.3	0	0	2.3	2.3	2.3	2.3	0	0	0	2.3	2.3	2.3	0	0	0	0	2.3	2.3	0	0	0	0	0	0	0	0	0	0	0	0	0	0	0	0	0	0	18	KLDKENLSDER;TTPLLSFLK			9606	UPF3B	0.402407	19.1093	0.424807	0.488405	0.799895	19.3081	0.1408	0.184262	1.68094	19.4683	0.000914216	0.00218951	0.32114	18.7884	0.540057	0.595804	0.864463	19.0114	0.106387	0.146632	2.30165	19.73	0.00011203	0.000448994	5
Q9BZJ0	Crooked neck-like protein 1	CRNKL1	sp|Q9BZJ0|CRNL1_HUMAN Crooked neck-like protein 1 OS=Homo sapiens OX=9606 GN=CRNKL1 PE=1 SV=4	1	3	3	3	3.5	100.45	0	15.777				26.5369	NA	NA	NA	NA	NA	NA	NA	NA	21.2618	NA	NA	NA	NA	NA	NA	NA	NA	NA	NA	NA	NA	NA	NA	NA	NA	NA	NA	NA	NA	NA	NA	NA	NA	NA	NA	NA	NA	21.4616	21.4395	24.0641	NA	22.6026	NA	22.3735	22.103	NA	22.7161	22.6669	NA	22.9152	22.6322	23.5348	22.3246	23.2402	20.3779	NA	NA	NA	NA	NA	NA	NA	NA	15.618	NA	NA	NA	NA	NA	NA	NA	NA	NA	NA	NA	NA	NA	NA	NA	NA	NA	NA	NA	NA	NA	NA	NA	NA	NA	NA	NA	NA	15.8178	15.7957	17.5663	NA	16.9588	NA	16.2685	16.4592	NA	17.0722	17.023	NA	17.2714	16.9884	17.0097	16.6807	16.5964	NA	NA	NA	NA	NA	NA	NA	NA	NA	NA	NA	NA	NA	NA	NA	NA	NA	NA	NA	NA	NA	NA	NA	NA	NA	NA	NA	NA	NA	NA	NA	NA	NA	NA	NA	NA	NA	NA	NA	NA	NA	NA	NA	NA	NA	NA	NA	NA	NA	NA	NA	NA	NA	NA	NA	NA	NA	NA	NA	NA	NA	NA	19.3438	NA	NA	NA	NA	NA	NA	NA	NA	NA	NA	NA	NA	NA	NA	NA	NA	NA	NA	NA	NA	NA	NA	NA	NA	NA	NA	NA	NA	20.8983	20.7703	21.4336	NA	20.6345	NA	21.1705	20.8433	NA	20.4616	20.4161	NA	20.7962	20.479	21.5181	20.9445	21.6408	17.5838	18.2291	17.4442	19.0596	19.9705	19.2001	18.7252	19.2269	19.3438	18.1159	19.9122	18.4436	19.5674	18.1889	17.7936	19.8997	18.349	18.9846	18.4972	18.6568	19.1631	19.3104	17.4014	18.6535	19.3449	17.8506	16.3809	17.6047	20.0333	17.6987	17.4891	17.3996	18.0683	17.251	16.9118	17.7845	18.3766	20.8983	20.7703	21.4336	19.2069	20.6345	19.6637	21.1705	20.8433	18.639	20.4616	20.4161	19.2403	20.7962	20.479	21.5181	20.9445	21.6408	0	0	0	0	0	0	0	0	0	0	0	0	0	0	0	0	0	0	0	0	0	0	0	0	0	0	0	0	0	0	0	0	0	0	0	0	0	0	0	1	0	0	0	0	0	1	0	0	0	0	0	1	1	0	4	2543	Q9BZJ0	3	3	3	0	0	0	0	0	0	0	0	1	0	0	0	0	0	0	0	0	0	0	0	0	0	0	0	0	0	0	0	0	0	0	0	0	0	0	0	0	1	1	2	0	1	0	2	1	1	1	1	0	1	1	2	2	2	0	0	0	0	0	0	0	0	1	0	0	0	0	0	0	0	0	0	0	0	0	0	0	0	0	0	0	0	0	0	0	0	0	0	0	0	0	1	1	2	0	1	0	2	1	1	1	1	0	1	1	2	2	2	0	0	0	0	0	0	0	0	1	0	0	0	0	0	0	0	0	0	0	0	0	0	0	0	0	0	0	0	0	0	0	0	0	0	0	0	0	1	1	2	0	1	0	2	1	1	1	1	0	1	1	2	2	2	3.5	3.5	848	848									By matching																													By matching	By MS/MS	By MS/MS		By MS/MS		By matching	By matching	By MS/MS	By matching	By matching		By MS/MS	By MS/MS	By MS/MS	By MS/MS	By matching	0	0	0	0	0	0	0	0	1.5	0	0	0	0	0	0	0	0	0	0	0	0	0	0	0	0	0	0	0	0	0	0	0	0	0	0	0	0	1.1	1.1	2.6	0	1.1	0	2.6	1.1	1.1	1.5	1.1	0	1.1	1.1	2.6	2	2.6	50	LDMPEVLWK;LMLLESWR;YAQWEESLKEIQR			9606	CRNKL1	-1.6388	19.4006	0.0204704	0.0340731	-1.60626	19.4169	0.0136597	0.0238349	-1.97264	19.7835	0.00239072	0.00505956	-3.28577	19.1269	3.26567e-06	2.13047e-05	-2.04687	19.1756	0.00601576	0.0112878	-1.23776	19.5802	0.0272759	0.0470359	4
Q9BZZ5	Apoptosis inhibitor 5	API5	sp|Q9BZZ5|API5_HUMAN Apoptosis inhibitor 5 OS=Homo sapiens OX=9606 GN=API5 PE=1 SV=3	1	2	2	2	7.3	59.004	0	12.432				26.1113	NA	NA	NA	NA	NA	NA	NA	NA	NA	NA	NA	NA	NA	NA	NA	NA	NA	NA	NA	NA	NA	NA	NA	NA	NA	NA	NA	NA	NA	NA	NA	NA	NA	NA	NA	NA	20.3896	21.9651	20.2657	23.1669	22.0064	NA	22.8286	21.6098	21.329	22.1597	NA	NA	23.0216	22.7608	23.0104	23.2671	NA	NA	20.9917	NA	NA	NA	NA	NA	NA	NA	NA	NA	NA	NA	NA	NA	NA	NA	NA	NA	NA	NA	NA	NA	NA	NA	NA	NA	NA	NA	NA	NA	NA	NA	NA	NA	NA	NA	NA	15.7458	17.3212	15.6219	17.0999	17.3626	NA	18.1847	16.9659	16.6851	17.5158	NA	NA	18.3777	18.1169	18.3665	17.4295	NA	NA	NA	NA	NA	NA	NA	NA	NA	NA	NA	NA	NA	NA	NA	NA	NA	NA	NA	NA	NA	NA	NA	NA	NA	NA	NA	NA	NA	NA	NA	NA	NA	NA	NA	NA	NA	NA	NA	NA	NA	19.0527	NA	NA	NA	NA	NA	NA	NA	NA	NA	NA	NA	19.8038	NA	NA	NA	NA	NA	NA	NA	NA	NA	NA	NA	NA	NA	NA	NA	NA	NA	NA	NA	NA	NA	NA	NA	NA	NA	NA	NA	NA	NA	NA	NA	NA	NA	NA	NA	NA	NA	NA	19.5619	21.4018	19.5964	20.5364	20.2274	NA	21.2576	20.4068	20.0693	19.9619	NA	NA	20.352	20.6417	20.8571	21.2505	NA	NA	19.9327	16.5881	17.5311	18.2838	16.9562	16.9979	19.2039	18.2241	17.4804	16.9532	18.29	18.1153	18.5387	17.1943	19.031	16.9952	19.1115	17.211	18.061	19.5092	18.6014	18.2526	20.2296	17.9703	19.4407	18.1634	18.7617	16.1698	19.0276	17.7079	17.186	19.9775	18.9172	19.4759	17.6986	18.5521	19.5619	21.4018	19.5964	20.5364	20.2274	19.1092	21.2576	20.4068	20.0693	19.9619	17.8471	19.2476	20.352	20.6417	20.8571	21.2505	18.7298	19.6011	0	0	0	0	0	0	0	0	0	0	0	0	0	0	0	0	0	0	0	0	0	0	0	0	0	0	0	0	0	0	0	0	0	0	0	0	0	0	0	1	0	0	1	0	0	1	0	0	1	0	1	2	0	0	7	2544	Q9BZZ5	2	2	2	0	0	0	0	0	0	0	0	0	0	0	0	0	0	0	0	0	0	0	0	0	0	0	0	0	0	0	0	0	0	0	0	0	0	0	0	1	1	1	2	1	0	1	1	1	1	0	0	1	1	1	2	0	0	0	0	0	0	0	0	0	0	0	0	0	0	0	0	0	0	0	0	0	0	0	0	0	0	0	0	0	0	0	0	0	0	0	0	0	0	1	1	1	2	1	0	1	1	1	1	0	0	1	1	1	2	0	0	0	0	0	0	0	0	0	0	0	0	0	0	0	0	0	0	0	0	0	0	0	0	0	0	0	0	0	0	0	0	0	0	0	0	0	0	1	1	1	2	1	0	1	1	1	1	0	0	1	1	1	2	0	0	7.3	7.3	524	524																																					By matching	By MS/MS	By matching	By MS/MS	By matching		By MS/MS	By matching	By matching	By MS/MS			By MS/MS	By MS/MS	By MS/MS	By MS/MS			0	0	0	0	0	0	0	0	0	0	0	0	0	0	0	0	0	0	0	0	0	0	0	0	0	0	0	0	0	0	0	0	0	0	0	0	3.4	3.8	3.4	7.3	3.4	0	3.4	3.4	3.4	3.8	0	0	3.4	3.4	3.4	7.3	0	0	25	GTLGGLFSQILQGEDIVR;TLPDEVLTKEVEELILTESK			9606	API5	-2.35717	18.8936	0.00145939	0.00329809	-1.30148	19.4214	0.029397	0.0466604	-2.22509	19.1262	0.00126476	0.00286581	-1.60414	19.4366	0.0148199	0.0253758	-1.58653	19.0051	0.0268249	0.0429232	-1.75389	18.9214	0.00781408	0.0163085	4
Q9C040	Tripartite motif-containing protein 2	TRIM2	sp|Q9C040|TRIM2_HUMAN Tripartite motif-containing protein 2 OS=Homo sapiens OX=9606 GN=TRIM2 PE=1 SV=1	1	9	7	7	16.7	81.529	0	60.264				30.6647	NA	19.8664	NA	NA	NA	NA	28.7607	28.9432	29.239	20.5366	NA	21.2742	NA	NA	NA	22.2673	21.4684	NA	NA	NA	NA	20.4589	NA	21.6081	NA	NA	NA	NA	NA	NA	21.2176	NA	20.8927	NA	NA	NA	22.4815	22.8568	NA	NA	NA	22.5484	23.5446	23.6617	NA	NA	22.7916	NA	23.2163	23.687	NA	NA	NA	NA	21.7203	NA	14.6569	NA	NA	NA	NA	19.2988	18.6218	18.8883	15.3271	NA	16.0648	NA	NA	NA	15.1209	16.2589	NA	NA	NA	NA	15.2495	NA	16.3986	NA	NA	NA	NA	NA	NA	16.0082	NA	15.6832	NA	NA	NA	17.2721	17.6474	NA	NA	NA	17.339	18.3352	18.4522	NA	NA	16.1828	NA	18.0068	18.4775	NA	NA	NA	NA	NA	NA	NA	NA	NA	NA	23.6218	25.3507	25.0516	NA	NA	NA	NA	NA	NA	21.2728	NA	NA	NA	NA	NA	NA	NA	NA	NA	NA	NA	NA	NA	NA	NA	NA	NA	NA	NA	NA	NA	NA	NA	NA	NA	NA	NA	NA	NA	NA	22.1947	NA	NA	NA	NA	NA	NA	NA	NA	20.982	NA	NA	NA	NA	26.7053	27.0214	27.3209	20.6414	NA	21.5466	NA	NA	NA	22.5879	21.8286	NA	NA	NA	NA	20.3562	NA	21.472	NA	NA	NA	NA	NA	NA	21.992	NA	21.7593	NA	NA	NA	21.6538	22.2935	NA	NA	NA	20.5803	21.9736	22.4587	NA	NA	20.5371	NA	20.5467	21.5679	NA	NA	NA	NA	17.9273	20.982	18.4661	17.2534	17.4064	18.5966	26.7053	27.0214	27.3209	20.6414	17.7968	21.5466	18.4397	18.3204	17.6056	22.5879	21.8286	19.2015	18.1314	17.6908	17.7483	20.3562	17.7234	21.472	17.6616	19.8406	17.9633	17.7876	18.1511	15.699	21.992	17.1903	21.7593	18.2549	16.8468	17.2824	21.6538	22.2935	19.3945	18.7094	18.0865	20.5803	21.9736	22.4587	19.5698	18.4924	20.5371	19.6578	20.5467	21.5679	17.7287	19.1484	19.582	18.5345	0	0	0	0	0	0	4	6	5	0	0	0	0	0	0	0	0	0	0	0	0	0	0	0	0	0	0	0	0	0	0	0	0	0	0	0	0	0	0	0	0	0	0	0	0	0	0	0	0	0	0	0	0	0	15	2545	Q9C040	9	7	7	0	1	0	0	0	0	7	7	8	1	0	1	0	0	0	3	2	0	0	0	1	1	0	1	0	0	0	1	0	0	1	0	1	0	0	0	2	1	0	0	0	2	1	1	0	0	2	0	1	1	0	0	0	0	0	1	0	0	0	0	6	6	7	1	0	1	0	0	0	2	1	0	0	0	0	1	0	1	0	0	0	0	0	0	1	0	1	0	0	0	1	1	0	0	0	1	1	1	0	0	2	0	1	1	0	0	0	0	0	1	0	0	0	0	6	6	7	1	0	1	0	0	0	2	1	0	0	0	0	1	0	1	0	0	0	0	0	0	1	0	1	0	0	0	1	1	0	0	0	1	1	1	0	0	2	0	1	1	0	0	0	0	13.8	13.8	744	744		By matching					By MS/MS	By MS/MS	By MS/MS	By matching		By matching				By matching	By matching				By matching	By matching		By matching				By matching			By matching		By matching				By matching	By MS/MS				By matching	By matching	By MS/MS			By matching		By matching	By matching					0	1.7	0	0	0	0	13.3	13.6	15.2	1.7	0	3.6	0	0	0	6.7	5	0	0	0	1.3	1.7	0	1.7	0	0	0	1.3	0	0	1.7	0	1.7	0	0	0	3	1.3	0	0	0	2.8	1.3	1.3	0	0	3.2	0	1.3	1.3	0	0	0	0	37	LNELADQDFPLHPR;NGHIIVVDNK;PTGVAVHPSGDIIIADYDNK;QFAGPHFAAVNSNNEIIITDFHNHSVK;RKENPIEDDLIFR;SADVSPTTEGVK;SPGQLQRPTGVAVHPSGDIIIADYDNK;VLPCLHTFCER;WVSIFSSDGK			9606	TRIM2	-1.68103	19.2792	0.0576945	0.0859387	-1.266	19.4867	0.16857	0.215976	0.145948	19.591	0.875486	0.894314	-0.630413	19.2028	0.53266	0.588562	-2.5977	19.1494	0.0042565	0.00829629	3.05718	21.9768	0.0755602	0.112381	1
Q9C0B1	Alpha-ketoglutarate-dependent dioxygenase FTO	FTO	sp|Q9C0B1|FTO_HUMAN Alpha-ketoglutarate-dependent dioxygenase FTO OS=Homo sapiens OX=9606 GN=FTO PE=1 SV=3	1	1	1	1	1.8	58.281	0.001796	2.3277			+	26.5418	20.2116	20.0595	NA	21.3538	21.3299	21.5086	NA	NA	NA	21.1888	20.5958	20.6853	NA	NA	19.9523	20.8259	20.5667	20.9237	23.0786	NA	23.2836	20.972	20.9707	21.5224	20.2984	NA	NA	20.2977	20.2393	20.3862	NA	NA	19.4346	21.3466	21.0218	21.2827	NA	NA	NA	21.863	NA	20.7584	21.2119	20.7304	20.638	21.3834	21.3625	21.8275	21.7434	21.4189	22.0001	21.5116	20.5507	NA	21.6838	15.3536	15.2014	NA	16.4958	16.4719	16.6506	NA	NA	NA	16.3308	15.7378	15.8272	NA	NA	15.0943	15.9679	15.7087	16.0657	18.2206	NA	18.4256	16.114	16.1127	16.6644	15.4404	NA	NA	15.4398	15.3813	15.5282	NA	NA	14.5767	16.4887	16.1638	16.4247	NA	NA	NA	17.005	NA	15.9004	16.3539	15.8724	15.78	16.5254	16.5045	16.9695	16.8854	16.5609	17.1421	16.6537	15.6928	NA	NA	NA	NA	NA	NA	NA	NA	NA	NA	NA	NA	NA	NA	NA	NA	NA	NA	NA	NA	NA	NA	NA	NA	NA	NA	NA	NA	NA	NA	NA	NA	NA	NA	NA	NA	NA	NA	NA	NA	NA	NA	NA	NA	NA	NA	NA	NA	NA	NA	NA	NA	NA	NA	NA	NA	NA	NA	NA	NA	NA	NA	NA	NA	NA	NA	NA	NA	NA	NA	NA	NA	NA	NA	NA	NA	NA	NA	NA	NA	NA	NA	NA	NA	NA	NA	NA	NA	NA	NA	NA	NA	NA	NA	NA	NA	NA	NA	NA	NA	NA	NA	NA	NA	NA	NA	NA	NA	NA	NA	NA	NA	NA	NA	NA	NA	NA	NA	NA	NA	NA	NA	NA	NA	NA	NA	NA	NA	NA	NA	NA	NA	NA	NA	NA	NA	NA	NA	NA	NA	NA	NA	NA	NA	NA	NA	NA	NA	NA	NA	NA	NA	NA	NA	NA	NA	NA	NA	NA	NA	NA	NA	NA	0	0	0	1	1	1	0	0	0	0	0	0	0	0	0	0	0	0	0	1	1	1	1	1	0	0	0	0	0	0	0	0	0	1	1	1	0	0	0	0	0	0	0	0	0	0	0	0	0	0	0	0	0	0	11	2546	Q9C0B1	1	1	1	1	1	0	1	1	1	0	0	0	1	1	1	0	0	1	1	1	1	1	1	1	1	1	1	1	0	0	1	1	1	0	0	1	1	1	1	0	0	0	1	0	1	1	1	1	1	1	1	1	1	1	1	1	0	1	1	0	1	1	1	0	0	0	1	1	1	0	0	1	1	1	1	1	1	1	1	1	1	1	0	0	1	1	1	0	0	1	1	1	1	0	0	0	1	0	1	1	1	1	1	1	1	1	1	1	1	1	0	1	1	0	1	1	1	0	0	0	1	1	1	0	0	1	1	1	1	1	1	1	1	1	1	1	0	0	1	1	1	0	0	1	1	1	1	0	0	0	1	0	1	1	1	1	1	1	1	1	1	1	1	1	0	1.8	1.8	505	505	By matching	By MS/MS		By MS/MS	By MS/MS	By MS/MS				By matching	By matching	By MS/MS			By matching	By matching	By matching	By MS/MS	By MS/MS	By MS/MS	By MS/MS	By MS/MS	By MS/MS	By MS/MS	By matching			By matching	By matching	By matching			By matching	By MS/MS	By MS/MS	By MS/MS				By matching		By matching	By matching	By matching	By matching	By matching	By matching	By matching	By MS/MS	By MS/MS	By matching	By matching	By matching		1.8	1.8	0	1.8	1.8	1.8	0	0	0	1.8	1.8	1.8	0	0	1.8	1.8	1.8	1.8	1.8	1.8	1.8	1.8	1.8	1.8	1.8	0	0	1.8	1.8	1.8	0	0	1.8	1.8	1.8	1.8	0	0	0	1.8	0	1.8	1.8	1.8	1.8	1.8	1.8	1.8	1.8	1.8	1.8	1.8	1.8	0	29	LFTVPWPVK			9606	FTO	NA	NA	NA	NA	NA	NA	NA	NA	NA	NA	NA	NA	NA	NA	NA	NA	NA	NA	NA	NA	NA	NA	NA	NA	NA
Q9C0C2	182 kDa tankyrase-1-binding protein	TNKS1BP1	sp|Q9C0C2|TB182_HUMAN 182 kDa tankyrase-1-binding protein OS=Homo sapiens OX=9606 GN=TNKS1BP1 PE=1 SV=4	1	40	40	40	34.1	181.79	0	323.31				33.8682	24.0577	23.8359	24.0247	25.0992	24.8976	24.8041	27.9114	28.3788	28.236	25.1401	25.4356	24.7158	23.6398	23.8073	23.8147	25.3244	24.6178	24.7255	26.2445	25.917	26.5545	25.2518	25.1757	25.2032	24.063	23.5369	23.9344	24.6495	24.6395	24.5758	23.6166	23.3523	22.0759	25.6431	25.2167	24.5747	28.5373	28.2904	28.2289	30.3014	29.5332	29.9295	29.6963	29.3478	29.4342	29.551	29.6673	29.7414	30.439	30.0953	30.0903	28.8121	27.9463	28.1482	26.603	17.5983	17.3764	17.5653	18.6225	18.4382	18.2558	21.2156	21.7809	21.622	18.6807	18.9526	18.2144	17.0137	17.3478	17.3553	18.7712	18.0755	18.2097	19.7851	19.4576	20.0085	18.7923	18.3949	18.7438	17.2974	17.0774	16.9588	18.1393	18.1414	18.0458	17.1572	16.893	15.6165	19.1513	18.6114	18.036	21.258	21.0417	20.7302	22.7651	22.1745	22.4286	22.3995	21.8446	22.0568	22.1252	22.1793	22.2463	23.2086	22.7538	22.636	21.3233	20.6178	21.04	21.8049	21.4229	21.8495	21.0593	21.7363	20.85	23.328	24.4003	24.1495	22.8905	22.8164	22.2327	20.6212	21.9273	22.0236	21.3184	22.5525	21.8857	21.6371	21.1448	21.3436	21.9544	21.806	21.3406	19.7916	21.1477	20.6235	21.306	21.0063	20.1138	21.4574	20.8877	NA	22.3034	20.9176	19.2735	24.0434	23.5491	24.0799	24.329	24.4864	24.8017	24.4329	24.415	24.374	23.8404	24.2666	24.5806	24.3472	24.7173	24.4492	22.3017	22.6085	23.5374	24.9393	24.9515	25.4916	25.1716	25.0372	25.0605	25.856	26.457	26.318	25.245	25.7175	24.9881	24.6516	24.8294	24.8241	25.645	24.978	24.8959	24.4441	24.1812	24.9007	25.149	25.2219	25.067	24.7461	24.2515	24.7379	25.4092	25.344	24.9968	24.391	24.2947	22.9426	25.6512	25.4184	24.5666	27.7096	27.7271	27.5597	27.6709	27.7542	27.9613	28.1253	28.1448	28.1745	27.3532	27.4128	27.4907	27.7693	27.9763	27.9371	26.7954	26.5662	26.5488	24.9393	24.9515	25.4916	25.1716	25.0372	25.0605	25.856	26.457	26.318	25.245	25.7175	24.9881	24.6516	24.8294	24.8241	25.645	24.978	24.8959	24.4441	24.1812	24.9007	25.149	25.2219	25.067	24.7461	24.2515	24.7379	25.4092	25.344	24.9968	24.391	24.2947	22.9426	25.6512	25.4184	24.5666	27.7096	27.7271	27.5597	27.6709	27.7542	27.9613	28.1253	28.1448	28.1745	27.3532	27.4128	27.4907	27.7693	27.9763	27.9371	26.7954	26.5662	26.5488	0	0	0	1	2	1	3	4	3	2	2	2	0	1	1	1	2	3	1	0	0	2	2	1	1	1	0	1	0	0	0	0	0	2	1	0	12	8	10	19	18	20	14	18	15	13	18	19	17	15	17	6	7	9	295	2547	Q9C0C2	40	40	40	5	6	5	7	6	6	5	5	5	5	8	6	4	5	4	7	5	5	4	3	5	6	8	5	8	4	5	5	6	7	2	4	1	8	8	4	30	30	29	34	30	36	34	34	35	29	33	33	31	32	32	26	23	21	5	6	5	7	6	6	5	5	5	5	8	6	4	5	4	7	5	5	4	3	5	6	8	5	8	4	5	5	6	7	2	4	1	8	8	4	30	30	29	34	30	36	34	34	35	29	33	33	31	32	32	26	23	21	5	6	5	7	6	6	5	5	5	5	8	6	4	5	4	7	5	5	4	3	5	6	8	5	8	4	5	5	6	7	2	4	1	8	8	4	30	30	29	34	30	36	34	34	35	29	33	33	31	32	32	26	23	21	34.1	34.1	1729	1729	By MS/MS	By MS/MS	By MS/MS	By MS/MS	By MS/MS	By MS/MS	By MS/MS	By MS/MS	By MS/MS	By MS/MS	By MS/MS	By MS/MS	By MS/MS	By MS/MS	By MS/MS	By MS/MS	By MS/MS	By MS/MS	By MS/MS	By matching	By MS/MS	By MS/MS	By MS/MS	By MS/MS	By MS/MS	By MS/MS	By MS/MS	By MS/MS	By MS/MS	By matching	By MS/MS	By MS/MS	By MS/MS	By MS/MS	By MS/MS	By matching	By MS/MS	By MS/MS	By MS/MS	By MS/MS	By MS/MS	By MS/MS	By MS/MS	By MS/MS	By MS/MS	By MS/MS	By MS/MS	By MS/MS	By MS/MS	By MS/MS	By MS/MS	By MS/MS	By MS/MS	By MS/MS	3.5	4.2	3.5	5.4	4.7	5.3	3.8	3.8	3.8	3.6	5.7	4.2	3.5	3.5	2.8	5.4	3.8	3.9	3	2.1	4	5	6.9	3.6	6.2	2.9	4	3.9	5	5.7	1.7	2.8	0.8	5.8	6.2	3.4	26.6	25.4	25.4	29.1	25.5	31.9	29.4	28.5	30.1	24.9	28.5	28.4	27.1	25.7	28.2	22.6	19	17.7	88	AAEPQEQEFGK;APVIRPGGTLGLSEAADSDAHLFQDSTEPR;CGIGQEEMEASSSQDQSK;CPARPPPSGSQGLLEEMLAASSSK;DAELQDQEFGKR;DEDGSTLFR;DFCIEASER;DLAEVGEGGGHSQAR;DLEVTCDPDSGGSQGLR;DQSSWQNSDASQEVGGHQER;DSLGAYASQDANEQGQDLGKR;DVSLGDWEFGKR;EAAFSPGQQDWSR;EHGVGGVSQCPEPGLR;ELGVGQMDWGNNLGLR;EMEEELVPTGSEPGDTR;ESGVGQTDWSGVEAGEFLK;FAATTVEEILAK;GSGGLFSPSTAHVPDGALGQR;GVGQADWTPDLGLR;KEVLASPDR;KIPSVEDSLGEGSR;NLEVSSCVGSGGSSEAR;NMAPGAVCSPGESK;PSLLVPVGPRPPR;QQAGAQGPGSADLEDGEMGKR;SAEEGELAESK;SFGTRPLSSGFSPEEAQQQDEEFEK;SKDLAEVGEGGGHSQAR;SQEADVQDWEFR;SSGSEGSSPNWLQALK;SYQFGIIGNDR;TTAGSVDWTDQLGLR;TYGTTTAPR;VNLFPGLSPSALK;VSAPGVLTAQDR;VSGAGFSPSSK;VVGKPAQLGTQR;WSDQGPAQTSR;YSSQDADEQDWEFQKR			9606	TNKS1BP1	-2.62184	26.4195	2.3369e-09	9.26494e-08	-2.90313	26.2789	7.49261e-09	2.11193e-07	-2.29483	26.1181	6.00088e-06	3.28894e-05	-2.72144	25.9048	3.34277e-05	0.000138071	-2.8693	26.3489	4.69408e-08	7.12445e-07	-2.01995	26.7736	7.46501e-05	0.000326753	4
Q9C0C9	(E3-independent) E2 ubiquitin-conjugating enzyme	UBE2O	sp|Q9C0C9|UBE2O_HUMAN (E3-independent) E2 ubiquitin-conjugating enzyme OS=Homo sapiens OX=9606 GN=UBE2O PE=1 SV=3	1	8	8	8	8.8	141.29	0	37.157				29.2431	18.5574	NA	18.5936	NA	NA	15.5893	NA	NA	NA	19.7705	20.0799	19.9512	NA	NA	NA	NA	NA	NA	NA	NA	NA	20.8522	NA	NA	16.3119	NA	17.3666	NA	NA	NA	NA	NA	NA	17.8198	NA	NA	23.9678	23.0693	23.2382	26.0285	24.9725	24.9451	24.6708	24.3147	24.1919	25.5297	25.7148	26.2683	25.7426	24.9574	24.0825	25.4704	24.9554	24.5051	21.7487	12.8295	NA	12.8656	NA	NA	9.86137	NA	NA	NA	14.0426	14.352	14.2232	NA	NA	NA	NA	NA	NA	NA	NA	NA	12.0969	NA	NA	10.5839	NA	11.6387	NA	NA	NA	NA	NA	NA	12.0919	NA	NA	16.8989	15.8454	15.9954	18.7412	17.3515	17.8193	17.3419	16.7288	17.0051	17.4678	18.7305	18.909	16.394	17.1968	17.4943	18.6657	17.322	15.2266	NA	NA	NA	NA	NA	NA	NA	NA	NA	NA	NA	NA	NA	NA	NA	NA	NA	NA	NA	NA	NA	20.1954	NA	NA	NA	NA	NA	NA	NA	NA	NA	NA	NA	NA	NA	NA	20.3694	20.2024	20.047	20.9547	20.8275	21.0826	20.6215	20.4685	20.4536	20.8847	20.6941	20.6799	20.0044	20.4301	20.3133	21.0967	20.6059	21.0236	19.439	NA	20.0605	NA	NA	15.8457	NA	NA	NA	19.8754	20.3618	20.2235	NA	NA	NA	NA	NA	NA	NA	NA	NA	20.7495	NA	NA	16.995	NA	18.1701	NA	NA	NA	NA	NA	NA	17.8279	NA	NA	23.1401	22.5059	22.569	23.3981	23.1934	22.977	23.0998	23.1117	22.9322	23.3319	23.4604	24.0176	23.073	22.8383	21.9292	23.4537	23.5753	22.9056	19.439	17.6884	20.0605	17.7662	17.6716	15.8457	17.6019	19.4995	17.7021	19.8754	20.3618	20.2235	18.5629	17.5398	18.1024	17.0975	19.1153	18.7622	20.1672	17.7437	18.7509	20.7495	16.6419	19.066	16.995	18.8282	18.1701	17.4515	17.4226	18.1016	17.5617	18.34	19.1237	17.8279	19.2745	19.2683	23.1401	22.5059	22.569	23.3981	23.1934	22.977	23.0998	23.1117	22.9322	23.3319	23.4604	24.0176	23.073	22.8383	21.9292	23.4537	23.5753	22.9056	0	0	0	0	0	0	0	0	0	0	0	0	0	0	0	0	0	0	0	0	0	0	0	0	0	0	0	0	0	0	0	0	0	0	0	0	0	0	0	2	1	2	0	1	0	3	1	1	0	0	0	2	0	2	15	2548	Q9C0C9	8	8	8	1	0	1	0	0	1	0	0	0	1	1	1	0	0	0	0	0	0	0	0	0	2	0	0	1	0	1	0	0	0	0	0	0	1	0	0	4	2	3	6	4	5	3	3	3	6	6	7	4	4	2	6	6	4	1	0	1	0	0	1	0	0	0	1	1	1	0	0	0	0	0	0	0	0	0	2	0	0	1	0	1	0	0	0	0	0	0	1	0	0	4	2	3	6	4	5	3	3	3	6	6	7	4	4	2	6	6	4	1	0	1	0	0	1	0	0	0	1	1	1	0	0	0	0	0	0	0	0	0	2	0	0	1	0	1	0	0	0	0	0	0	1	0	0	4	2	3	6	4	5	3	3	3	6	6	7	4	4	2	6	6	4	8.8	8.8	1292	1292	By matching		By matching			By matching				By matching	By matching	By matching										By matching			By matching		By matching							By matching			By matching	By matching	By matching	By MS/MS	By MS/MS	By MS/MS	By matching	By MS/MS	By matching	By MS/MS	By MS/MS	By MS/MS	By matching	By MS/MS	By matching	By MS/MS	By MS/MS	By MS/MS	1.2	0	1.2	0	0	1.1	0	0	0	1.2	1.2	1.2	0	0	0	0	0	0	0	0	0	2.8	0	0	1.1	0	1.1	0	0	0	0	0	0	1.1	0	0	4.8	2.9	3.9	6.4	4.6	5.6	3.9	3.9	3.9	5.8	6.4	8.3	4.8	4.8	2.8	6.4	6.4	4.6	53	DHSMEDPDKKGESK;IGNTEDGAPHKEDEPSVGQVAR;IMSCSPDTQCSR;LGCFDHAQR;LLFSHDLVSGR;NMTVEQLLTGSPTSPTVEPEKPTR;SGYPDIGFPLFPLSK;TTDIVIR			9606	UBE2O	-4.88534	20.5212	2.94913e-06	1.63029e-05	-4.11069	20.9086	1.94508e-05	8.26014e-05	-4.76586	20.5796	1.55124e-07	2.26286e-06	-4.3965	20.7643	4.33864e-07	4.45144e-06	-5.49741	20.5769	7.81622e-09	2.33123e-07	-4.11488	21.2681	8.56334e-06	5.6757e-05	2
Q9C0D5	Protein TANC1	TANC1	sp|Q9C0D5|TANC1_HUMAN Protein TANC1 OS=Homo sapiens OX=9606 GN=TANC1 PE=1 SV=3	1	10	10	10	6.6	202.22	0	12.514				29.7362	NA	NA	16.457	18.8733	19.0372	18.8711	NA	NA	NA	19.2437	NA	18.0067	NA	NA	NA	19.2244	19.179	19.1036	21.7563	22.4232	22.0635	21.0253	19.1299	19.1979	NA	NA	NA	18.4427	NA	18.6802	NA	NA	21.8186	20.7613	18.8877	19.3585	24.3604	24.2568	23.2444	26.2636	25.7125	26.0501	25.5947	24.6819	24.0346	26.0172	26.3447	26.1423	26.32	24.8786	24.5734	25.7332	25.0883	25.7451	22.8328	NA	NA	9.82766	11.5256	11.6705	11.3432	NA	NA	NA	11.9257	NA	11.0158	NA	NA	NA	11.7295	11.5318	11.5999	15.1269	15.7939	15.4341	13.6845	11.7567	11.5662	NA	NA	NA	11.0322	NA	11.1657	NA	NA	15.1892	13.4389	11.5951	11.8906	17.731	17.0094	16.615	19.277	18.5841	18.9979	18.749	18.0526	17.3384	19.2011	19.329	19.1083	19.6907	18.2492	17.944	18.9971	18.4029	18.767	NA	NA	NA	19.5432	19.7145	19.6417	NA	NA	NA	19.8783	NA	18.9944	NA	NA	NA	19.9597	20.0148	19.8099	NA	NA	NA	20.9204	19.7173	19.6754	NA	NA	NA	19.6278	NA	19.7131	NA	NA	NA	20.7407	19.5583	19.8474	20.2895	20.2342	NA	21.0524	20.9169	20.9391	20.329	20.2702	20.1683	20.9185	20.124	20.7689	NA	20.3426	20.0441	20.2765	19.8649	20.1323	NA	NA	17.9239	18.9457	19.1768	19.1275	NA	NA	NA	19.3486	NA	18.279	NA	NA	NA	19.545	19.5392	19.2741	19.9558	20.6875	20.4096	20.9226	19.176	19.0617	NA	NA	NA	19.2024	NA	19.1012	NA	NA	22.6852	20.7694	19.0895	19.3504	23.5326	23.6935	22.5751	23.6331	23.9335	24.0819	24.0237	23.4789	22.7748	23.8194	24.0902	23.8916	23.6504	22.7595	22.4202	23.7165	23.7082	24.1457	17.0987	16.9843	17.9239	18.9457	19.1768	19.1275	17.6716	17.2786	18.8066	19.3486	18.6276	18.279	19.2727	20.3299	17.767	19.545	19.5392	19.2741	19.9558	20.6875	20.4096	20.9226	19.176	19.0617	16.9595	19.0619	18.0147	19.2024	18.3643	19.1012	15.5873	19.0305	22.6852	20.7694	19.0895	19.3504	23.5326	23.6935	22.5751	23.6331	23.9335	24.0819	24.0237	23.4789	22.7748	23.8194	24.0902	23.8916	23.6504	22.7595	22.4202	23.7165	23.7082	24.1457	0	0	0	0	0	0	0	0	0	0	0	0	0	0	0	0	0	0	0	0	0	0	0	0	0	0	0	0	0	0	0	0	0	0	0	0	0	1	0	1	4	3	0	0	0	2	1	3	0	1	1	1	0	1	19	2549	Q9C0D5	10	10	10	0	0	1	1	1	1	0	0	0	1	0	1	0	0	0	1	1	1	1	1	1	1	1	1	0	0	0	1	0	1	0	0	1	1	1	1	5	5	3	6	7	7	7	5	4	7	7	7	4	3	3	6	6	7	0	0	1	1	1	1	0	0	0	1	0	1	0	0	0	1	1	1	1	1	1	1	1	1	0	0	0	1	0	1	0	0	1	1	1	1	5	5	3	6	7	7	7	5	4	7	7	7	4	3	3	6	6	7	0	0	1	1	1	1	0	0	0	1	0	1	0	0	0	1	1	1	1	1	1	1	1	1	0	0	0	1	0	1	0	0	1	1	1	1	5	5	3	6	7	7	7	5	4	7	7	7	4	3	3	6	6	7	6.6	6.6	1861	1861			By matching	By matching	By matching	By matching				By matching		By matching				By matching	By matching	By matching	By matching	By MS/MS	By MS/MS	By MS/MS	By matching	By matching				By matching		By matching			By matching	By matching	By matching	By matching	By MS/MS	By MS/MS	By matching	By MS/MS	By MS/MS	By MS/MS	By MS/MS	By matching	By MS/MS	By MS/MS	By MS/MS	By MS/MS	By MS/MS	By MS/MS	By MS/MS	By MS/MS	By MS/MS	By MS/MS	0	0	0.5	0.8	0.8	0.8	0	0	0	0.8	0	0.8	0	0	0	0.8	0.8	0.8	0.8	0.8	0.8	0.8	0.8	0.8	0	0	0	0.8	0	0.8	0	0	0.6	0.8	0.8	0.8	2.8	3.1	1.6	3.8	4.7	4.9	4.5	2.8	2.5	4.5	4.7	4.7	2.3	1.7	1.7	3.8	3.8	4.9	99	GAVIEHVDHSGMRPLDR;GAVVVGNVGFGK;GVLEPLTNLR;IAATPAGSR;NTSVVVALLR;QFVAALADLQEAVK;TSQHLGSGQSAVR;TVSHLYQESISK;VPGDAVIMPFR;VVTHVQSGTAEHRPR			9606	TANC1	-5.36546	20.8922	1.20944e-07	1.32009e-06	-3.5394	21.8052	3.43125e-06	2.0094e-05	-4.11208	21.344	1.60971e-06	1.15011e-05	-3.98136	21.4094	0.000641659	0.00165913	-5.22912	21.0652	6.17728e-08	8.65832e-07	-5.34442	21.0076	4.46677e-08	1.40857e-06	2
Q9C0D9	Ethanolaminephosphotransferase 1	EPT1	sp|Q9C0D9|EPT1_HUMAN Ethanolaminephosphotransferase 1 OS=Homo sapiens OX=9606 GN=SELENOI PE=1 SV=3	1	1	1	1	4.5	45.228	0.0087379	1.524			+	24.8772	NA	NA	NA	NA	NA	NA	NA	NA	NA	NA	NA	NA	NA	NA	NA	NA	NA	NA	NA	NA	NA	NA	NA	NA	NA	NA	NA	NA	NA	NA	NA	NA	NA	NA	NA	NA	NA	NA	NA	23.342	22.8846	NA	NA	NA	22.0418	NA	22.9533	NA	NA	NA	NA	NA	NA	NA	21.8772	NA	NA	NA	NA	NA	NA	NA	NA	NA	NA	NA	NA	NA	NA	NA	NA	NA	NA	NA	NA	NA	NA	NA	NA	NA	NA	NA	NA	NA	NA	NA	NA	NA	NA	NA	NA	NA	NA	NA	20.3421	19.8846	NA	NA	NA	19.0418	NA	19.9533	NA	NA	NA	NA	NA	NA	NA	NA	NA	NA	NA	NA	NA	NA	NA	NA	NA	NA	NA	NA	NA	NA	NA	NA	NA	NA	NA	NA	NA	NA	NA	NA	NA	NA	NA	NA	NA	NA	NA	NA	NA	NA	NA	NA	NA	NA	NA	NA	NA	NA	NA	NA	NA	NA	NA	NA	NA	NA	NA	NA	NA	NA	NA	NA	NA	NA	NA	NA	NA	NA	NA	NA	NA	NA	NA	NA	NA	NA	NA	NA	NA	NA	NA	NA	NA	NA	NA	NA	NA	NA	NA	NA	NA	NA	NA	NA	NA	NA	NA	NA	NA	NA	NA	NA	NA	NA	NA	NA	NA	NA	NA	NA	NA	NA	NA	NA	NA	NA	NA	NA	NA	NA	NA	NA	NA	NA	NA	NA	NA	NA	NA	NA	NA	NA	NA	NA	NA	NA	NA	NA	NA	NA	NA	NA	NA	NA	NA	NA	NA	NA	NA	NA	NA	NA	NA	NA	NA	NA	NA	NA	NA	NA	NA	NA	NA	NA	NA	NA	NA	0	0	0	0	0	0	0	0	0	0	0	0	0	0	0	0	0	0	0	0	0	0	0	0	0	0	0	0	0	0	0	0	0	0	0	0	0	0	0	0	0	0	0	0	0	0	0	0	0	0	0	0	0	0	0	2550	Q9C0D9	1	1	1	0	0	0	0	0	0	0	0	0	0	0	0	0	0	0	0	0	0	0	0	0	0	0	0	0	0	0	0	0	0	0	0	0	0	0	0	0	0	0	1	1	0	0	0	1	0	1	0	0	0	0	0	0	0	0	0	0	0	0	0	0	0	0	0	0	0	0	0	0	0	0	0	0	0	0	0	0	0	0	0	0	0	0	0	0	0	0	0	0	0	0	0	0	1	1	0	0	0	1	0	1	0	0	0	0	0	0	0	0	0	0	0	0	0	0	0	0	0	0	0	0	0	0	0	0	0	0	0	0	0	0	0	0	0	0	0	0	0	0	0	0	0	0	0	0	0	0	1	1	0	0	0	1	0	1	0	0	0	0	0	0	0	4.5	4.5	397	397																																								By matching	By MS/MS				By matching		By matching								0	0	0	0	0	0	0	0	0	0	0	0	0	0	0	0	0	0	0	0	0	0	0	0	0	0	0	0	0	0	0	0	0	0	0	0	0	0	0	4.5	4.5	0	0	0	4.5	0	4.5	0	0	0	0	0	0	0	8	AGYEYVSPEQLAGFDKYK			9606	EPT1	NA	NA	NA	NA	NA	NA	NA	NA	NA	NA	NA	NA	NA	NA	NA	NA	NA	NA	NA	NA	NA	NA	NA	NA	NA
Q9C0H2	Protein tweety homolog 3	TTYH3	sp|Q9C0H2|TTYH3_HUMAN Protein tweety homolog 3 OS=Homo sapiens OX=9606 GN=TTYH3 PE=1 SV=3	1	1	1	1	2.7	57.544	0	9.6446			+	26.125	17.8195	17.571	17.6138	20.1726	19.9406	20.1671	NA	NA	NA	19.447	19.2612	19.2194	NA	NA	17.5074	19.9222	20.3816	20.4258	NA	NA	NA	NA	NA	NA	18.6027	17.8134	NA	NA	NA	19.9502	18.6749	17.7451	17.9187	NA	20.7333	20.4706	20.5795	NA	NA	23.2472	20.1274	22.3331	NA	NA	NA	22.7733	NA	23.3052	22.921	NA	21.0046	22.4014	20.1348	22.3473	21.9551	13.6496	13.4011	13.4439	16.0027	15.7706	15.9971	NA	NA	NA	15.2771	15.0912	15.0495	NA	NA	13.3375	15.7523	16.2117	16.2559	NA	NA	NA	NA	NA	NA	14.4328	13.6434	NA	NA	NA	15.7803	14.505	13.5752	13.7487	NA	16.5634	16.3007	16.4096	NA	NA	19.0773	15.9575	18.1632	NA	NA	NA	18.6034	NA	19.1353	18.751	NA	16.8347	18.2315	15.9649	18.1774	NA	NA	NA	NA	NA	NA	NA	NA	NA	NA	NA	NA	NA	NA	NA	NA	NA	NA	NA	NA	NA	NA	NA	NA	NA	NA	NA	NA	NA	NA	NA	NA	NA	NA	NA	NA	NA	NA	NA	NA	NA	NA	NA	NA	NA	NA	NA	NA	NA	NA	NA	NA	NA	NA	NA	NA	NA	NA	NA	NA	NA	NA	NA	NA	NA	NA	NA	NA	NA	NA	NA	NA	NA	NA	NA	NA	NA	NA	NA	NA	NA	NA	NA	NA	NA	NA	NA	NA	NA	NA	NA	NA	NA	NA	NA	NA	NA	NA	NA	NA	NA	NA	NA	NA	NA	NA	NA	NA	NA	NA	NA	NA	NA	NA	NA	NA	NA	NA	NA	NA	NA	NA	NA	NA	NA	NA	NA	NA	NA	NA	NA	NA	NA	NA	NA	NA	NA	NA	NA	NA	NA	NA	NA	NA	NA	NA	NA	NA	NA	NA	NA	NA	NA	NA	NA	NA	NA	NA	NA	NA	NA	NA	0	0	0	1	0	1	0	0	0	0	0	0	0	0	0	0	0	0	0	0	0	0	0	0	0	0	0	0	0	1	0	0	0	0	1	1	0	0	0	1	1	2	1	0	0	0	0	0	1	0	1	1	0	1	14	2551	Q9C0H2	1	1	1	1	1	1	1	1	1	0	0	0	1	1	1	0	0	1	1	1	1	0	0	0	0	0	0	1	1	0	0	0	1	1	1	1	0	1	1	1	0	0	1	1	1	1	0	0	1	0	1	1	0	1	1	1	1	1	1	1	1	1	1	0	0	0	1	1	1	0	0	1	1	1	1	0	0	0	0	0	0	1	1	0	0	0	1	1	1	1	0	1	1	1	0	0	1	1	1	1	0	0	1	0	1	1	0	1	1	1	1	1	1	1	1	1	1	0	0	0	1	1	1	0	0	1	1	1	1	0	0	0	0	0	0	1	1	0	0	0	1	1	1	1	0	1	1	1	0	0	1	1	1	1	0	0	1	0	1	1	0	1	1	1	1	2.7	2.7	523	523	By matching	By matching	By matching	By MS/MS	By matching	By MS/MS				By matching	By matching	By matching			By matching	By matching	By matching	By matching							By matching	By matching				By MS/MS	By matching	By matching	By matching		By MS/MS	By MS/MS	By matching			By MS/MS	By MS/MS	By MS/MS	By MS/MS			By matching		By matching	By MS/MS		By MS/MS	By MS/MS	By matching	By MS/MS	2.7	2.7	2.7	2.7	2.7	2.7	0	0	0	2.7	2.7	2.7	0	0	2.7	2.7	2.7	2.7	0	0	0	0	0	0	2.7	2.7	0	0	0	2.7	2.7	2.7	2.7	0	2.7	2.7	2.7	0	0	2.7	2.7	2.7	2.7	0	0	2.7	0	2.7	2.7	0	2.7	2.7	2.7	2.7	18	ALVEMQDVVAELLR			9606	TTYH3	NA	NA	NA	NA	NA	NA	NA	NA	NA	NA	NA	NA	NA	NA	NA	NA	NA	NA	NA	NA	NA	NA	NA	NA	NA
Q9C0J8	pre-mRNA 3 end processing protein WDR33	WDR33	sp|Q9C0J8|WDR33_HUMAN pre-mRNA 3 end processing protein WDR33 OS=Homo sapiens OX=9606 GN=WDR33 PE=1 SV=2	1	4	4	4	5.2	145.89	0	13.787				28.7704	NA	NA	NA	NA	NA	NA	NA	22.8512	NA	NA	NA	NA	NA	NA	NA	NA	NA	NA	NA	NA	NA	17.0815	NA	16.4358	NA	NA	NA	NA	NA	16.3218	NA	NA	NA	16.9592	NA	16.4678	23.6717	23.4324	23.176	25.5014	25.0703	24.939	24.5756	23.1358	24.3217	24.6154	24.5935	25.2795	24.9155	25.327	25.0276	23.6069	23.9762	23.9827	20.5655	NA	NA	NA	NA	NA	NA	NA	17.1233	NA	NA	NA	NA	NA	NA	NA	NA	NA	NA	NA	NA	NA	11.3536	NA	10.7079	NA	NA	NA	NA	NA	10.5939	NA	NA	NA	11.2313	NA	10.7399	17.9438	17.7044	17.448	18.3334	19.3424	19.2111	18.8477	17.4078	18.5937	17.5382	17.3826	17.8894	18.449	17.484	19.2997	17.879	16.2198	18.2547	NA	NA	NA	NA	NA	NA	NA	NA	NA	NA	NA	NA	NA	NA	NA	NA	NA	NA	NA	NA	NA	NA	NA	NA	NA	NA	NA	NA	NA	NA	NA	NA	NA	NA	NA	NA	21.0023	20.7961	20.8629	21.1924	21.5476	21.0283	20.9063	NA	20.9311	NA	20.877	20.6153	NA	20.7747	20.9718	NA	20.724	20.6646	NA	NA	NA	NA	NA	NA	NA	20.9294	NA	NA	NA	NA	NA	NA	NA	NA	NA	NA	NA	NA	NA	16.9788	NA	16.2996	NA	NA	NA	NA	NA	16.7427	NA	NA	NA	16.9673	NA	16.4597	22.844	22.869	22.5067	22.8709	23.2913	22.9709	23.0046	21.9328	23.062	22.4176	22.339	23.0288	22.2459	23.2079	22.8744	21.5902	22.5961	22.3833	18.0426	16.8841	17.5165	19.1023	17.6585	18.9188	17.2082	20.9294	16.0191	18.1876	16.9313	17.7335	19.1803	17.7513	17.7961	18.4528	17.6955	18.8255	18.0756	18.3649	18.8266	16.9788	17.9796	16.2996	18.842	18.1346	17.2013	17.928	19.1548	16.7427	17.113	18.6136	16.2753	16.9673	18.6656	16.4597	22.844	22.869	22.5067	22.8709	23.2913	22.9709	23.0046	21.9328	23.062	22.4176	22.339	23.0288	22.2459	23.2079	22.8744	21.5902	22.5961	22.3833	0	0	0	0	0	0	0	0	0	0	0	0	0	0	0	0	0	0	0	0	0	0	0	0	0	0	0	0	0	0	0	0	0	0	0	0	1	1	1	3	4	2	0	0	1	0	1	1	0	0	2	1	1	1	20	2552	Q9C0J8	4	4	4	0	0	0	0	0	0	0	1	0	0	0	0	0	0	0	0	0	0	0	0	0	1	0	1	0	0	0	0	0	1	0	0	0	1	0	1	2	3	2	3	4	4	3	1	3	1	2	3	2	3	3	1	3	3	0	0	0	0	0	0	0	1	0	0	0	0	0	0	0	0	0	0	0	0	0	1	0	1	0	0	0	0	0	1	0	0	0	1	0	1	2	3	2	3	4	4	3	1	3	1	2	3	2	3	3	1	3	3	0	0	0	0	0	0	0	1	0	0	0	0	0	0	0	0	0	0	0	0	0	1	0	1	0	0	0	0	0	1	0	0	0	1	0	1	2	3	2	3	4	4	3	1	3	1	2	3	2	3	3	1	3	3	5.2	5.2	1336	1336								By matching														By matching		By matching						By matching				By matching		By matching	By MS/MS	By MS/MS	By MS/MS	By MS/MS	By MS/MS	By MS/MS	By MS/MS	By matching	By MS/MS	By matching	By MS/MS	By MS/MS	By MS/MS	By MS/MS	By MS/MS	By MS/MS	By MS/MS	By MS/MS	0	0	0	0	0	0	0	1.3	0	0	0	0	0	0	0	0	0	0	0	0	0	1	0	1	0	0	0	0	0	1	0	0	0	1	0	1	2.9	4.2	2.9	4.2	5.2	5.2	4.2	0.7	4.2	0.7	1.7	3	2.9	4.2	4.2	0.7	3.9	3	53	AIQPDAGYYNDLVPPIGMLNNPMNAVTTK;GPHPPGGLLGHGPQEMR;GPPNHHMGPMSER;NLKEELQVFR			9606	WDR33	-4.87164	20.4563	9.31453e-08	1.09595e-06	-5.13795	20.3232	5.91552e-08	8.66698e-07	-4.19937	20.3833	3.23098e-07	3.60324e-06	-5.13386	19.916	1.39811e-07	2.05133e-06	-4.6302	20.3157	2.95591e-07	2.7082e-06	-4.79596	20.2328	1.22328e-05	7.47076e-05	2
Q9GZR1	Sentrin-specific protease 6	SENP6	sp|Q9GZR1|SENP6_HUMAN Sentrin-specific protease 6 OS=Homo sapiens OX=9606 GN=SENP6 PE=1 SV=2	1	2	2	2	1.7	126.14	0.0020972	2.0835				26.2392	NA	NA	NA	NA	NA	NA	NA	24.5047	NA	NA	NA	NA	NA	NA	19.7889	NA	NA	NA	NA	NA	NA	NA	NA	NA	NA	NA	NA	NA	NA	NA	NA	NA	NA	NA	NA	NA	NA	20.5657	NA	23.0978	22.3907	22.4033	NA	NA	21.1185	22.3708	22.2711	22.5631	NA	22.81	NA	21.3483	20.5624	21.1918	20.5112	NA	NA	NA	NA	NA	NA	NA	18.7768	NA	NA	NA	NA	NA	NA	14.0609	NA	NA	NA	NA	NA	NA	NA	NA	NA	NA	NA	NA	NA	NA	NA	NA	NA	NA	NA	NA	NA	NA	14.8378	NA	17.3699	16.6628	16.6754	NA	NA	15.3906	16.6429	16.5431	16.8352	NA	17.082	NA	15.6204	14.8345	15.4638	NA	NA	NA	NA	NA	NA	NA	NA	NA	NA	NA	NA	NA	NA	NA	NA	NA	NA	NA	NA	NA	NA	NA	NA	NA	NA	NA	NA	NA	NA	NA	NA	NA	NA	NA	NA	NA	NA	NA	NA	NA	NA	NA	NA	NA	NA	NA	NA	NA	NA	NA	NA	NA	NA	NA	NA	NA	NA	NA	NA	NA	22.5828	NA	NA	NA	NA	NA	NA	20.7982	NA	NA	NA	NA	NA	NA	NA	NA	NA	NA	NA	NA	NA	NA	NA	NA	NA	NA	NA	NA	NA	NA	20.0024	NA	20.4673	20.6117	20.4351	NA	NA	19.8588	20.173	20.0166	20.3124	NA	20.6909	NA	19.3316	19.1823	19.5924	17.2822	17.8435	18.4905	18.5932	17.1936	18.5568	19.0394	22.5828	19.3372	18.3979	17.8086	16.5068	17.6808	18.5187	20.7982	18.0157	18.7467	17.2439	19.9855	19.4612	18.4849	18.2009	17.5873	20.1323	18.9367	18.9313	17.6493	19.4528	18.9612	18.1391	16.8735	19.6069	18.0116	18.9784	18.9305	18.9049	18.2276	20.0024	19.4047	20.4673	20.6117	20.4351	19.7829	19.5806	19.8588	20.173	20.0166	20.3124	18.2223	20.6909	18.339	19.3316	19.1823	19.5924	0	0	0	0	0	0	1	1	0	0	0	0	0	0	0	0	0	0	0	0	0	0	0	0	0	0	0	0	0	0	0	0	0	0	0	0	0	0	0	0	0	0	0	0	0	0	0	0	0	0	0	0	0	0	2	2553	Q9GZR1	2	2	2	0	0	0	0	0	0	1	1	0	0	0	0	0	0	1	0	0	0	0	0	0	0	0	0	0	0	0	0	0	0	0	0	0	0	0	0	0	1	0	1	1	1	0	0	1	1	1	1	0	1	0	1	1	1	0	0	0	0	0	0	1	1	0	0	0	0	0	0	1	0	0	0	0	0	0	0	0	0	0	0	0	0	0	0	0	0	0	0	0	0	0	1	0	1	1	1	0	0	1	1	1	1	0	1	0	1	1	1	0	0	0	0	0	0	1	1	0	0	0	0	0	0	1	0	0	0	0	0	0	0	0	0	0	0	0	0	0	0	0	0	0	0	0	0	0	1	0	1	1	1	0	0	1	1	1	1	0	1	0	1	1	1	1.7	1.7	1112	1112							By MS/MS	By MS/MS							By matching																							By matching		By matching	By matching	By matching			By matching	By matching	By matching	By matching		By matching		By matching	By matching	By matching	0	0	0	0	0	0	1.1	0.6	0	0	0	0	0	0	0.6	0	0	0	0	0	0	0	0	0	0	0	0	0	0	0	0	0	0	0	0	0	0	0.6	0	0.6	0.6	0.6	0	0	0.6	0.6	0.6	0.6	0	0.6	0	0.6	0.6	0.6	53	FHHAHAQIPVVK;VEINPVR			9606	SENP6	-1.86482	18.9257	0.00200369	0.00431888	-0.882779	19.4167	0.149363	0.193591	-0.725744	18.8635	0.247954	0.302464	-0.675471	18.8887	0.228321	0.284985	-1.27565	19.3162	0.0057299	0.0108438	-1.00861	19.4498	0.224324	0.28247	1
Q9GZS1	DNA-directed RNA polymerase I subunit RPA49	POLR1E	sp|Q9GZS1|RPA49_HUMAN DNA-directed RNA polymerase I subunit RPA49 OS=Homo sapiens OX=9606 GN=POLR1E PE=1 SV=3	1	6	6	6	15.3	47.26	0	12.73				28.4996	NA	NA	NA	21.4328	NA	21.1047	26.6557	26.4527	26.395	23.506	22.5544	22.6656	20.0813	NA	NA	21.7323	23.5104	23.6658	NA	NA	NA	NA	NA	21.1497	NA	NA	NA	20.3056	21.5199	21.6016	NA	NA	NA	23.1671	NA	NA	22.2548	NA	NA	22.5787	NA	21.7558	NA	NA	NA	NA	NA	NA	NA	NA	NA	NA	NA	NA	23.9761	NA	NA	NA	16.9092	NA	16.5812	22.1321	21.9292	21.8715	18.9825	18.0309	18.142	15.5578	NA	NA	17.2088	18.9868	19.1422	NA	NA	NA	NA	NA	16.6261	NA	NA	NA	15.7821	16.9963	17.0781	NA	NA	NA	18.6435	NA	NA	17.7313	NA	NA	18.0551	NA	17.2323	NA	NA	NA	NA	NA	NA	NA	NA	NA	NA	NA	NA	NA	NA	NA	NA	NA	NA	23.1047	23.0524	22.7864	22.0505	21.6551	21.5756	NA	NA	NA	NA	22.0065	21.6027	NA	NA	NA	NA	NA	NA	NA	NA	NA	NA	NA	NA	NA	NA	NA	21.5559	NA	NA	NA	NA	NA	NA	NA	NA	NA	NA	NA	NA	NA	NA	NA	NA	NA	NA	NA	NA	NA	NA	NA	21.5052	NA	21.3611	24.6003	24.5309	24.477	23.6109	22.8363	22.9379	21.0932	NA	NA	22.0529	23.8706	23.8362	NA	NA	NA	NA	NA	21.0136	NA	NA	NA	21.0653	22.2244	22.0226	NA	NA	NA	23.1752	NA	NA	21.4271	NA	NA	19.9482	NA	19.7877	NA	NA	NA	NA	NA	NA	NA	NA	NA	NA	NA	NA	18.3043	18.1309	16.6096	21.5052	18.0166	21.3611	24.6003	24.5309	24.477	23.6109	22.8363	22.9379	21.0932	18.3268	18.192	22.0529	23.8706	23.8362	18.4709	17.6059	18.9638	17.8444	17.0975	21.0136	17.8948	19.7054	17.5173	21.0653	22.2244	22.0226	17.8801	19.1915	18.8309	23.1752	17.891	18.6516	21.4271	18.452	20.0482	19.9482	19.0257	19.7877	18.3559	17.9863	18.2516	19.4778	19.3967	19.2815	18.5726	19.2681	18.8241	18.3569	19.0877	18.5176	0	0	0	0	0	0	4	5	3	0	0	0	0	0	0	0	1	0	0	0	0	0	0	0	0	0	0	0	0	0	0	0	0	0	0	0	0	0	0	1	0	0	0	0	0	0	0	0	0	0	0	0	0	0	14	2554	Q9GZS1	6	6	6	0	0	0	1	0	1	5	5	4	2	2	2	1	0	0	1	3	3	0	0	0	0	0	1	0	0	0	1	2	2	0	0	0	2	0	0	1	0	0	2	0	1	0	0	0	0	0	0	0	0	0	0	0	0	0	0	0	1	0	1	5	5	4	2	2	2	1	0	0	1	3	3	0	0	0	0	0	1	0	0	0	1	2	2	0	0	0	2	0	0	1	0	0	2	0	1	0	0	0	0	0	0	0	0	0	0	0	0	0	0	0	1	0	1	5	5	4	2	2	2	1	0	0	1	3	3	0	0	0	0	0	1	0	0	0	1	2	2	0	0	0	2	0	0	1	0	0	2	0	1	0	0	0	0	0	0	0	0	0	0	0	0	15.3	15.3	419	419				By matching		By matching	By MS/MS	By MS/MS	By MS/MS	By MS/MS	By matching	By matching	By matching			By matching	By MS/MS	By matching						By matching				By matching	By matching	By matching				By matching			By matching			By MS/MS		By matching													0	0	0	2.1	0	2.1	11.9	13.1	9.8	4.8	5	5	2.1	0	0	2.1	6.9	6.9	0	0	0	0	0	2.9	0	0	0	2.9	5	4.3	0	0	0	4.8	0	0	2.1	0	0	4.8	0	2.9	0	0	0	0	0	0	0	0	0	0	0	0	23	AAETIIDTK;AAEVLPSAR;HFVGILNK;LSYVGNNFGTGALK;MDSCIEAFGTTK;WQYCGAPDGSQR			9606	POLR1E	-0.793516	19.3847	0.361221	0.425601	-1.2821	19.1404	0.0769877	0.108383	2.45744	19.9999	0.0216178	0.0349619	0.498879	19.0206	0.51664	0.573846	1.28001	19.4316	0.136009	0.18151	5.04058	21.3119	2.28317e-07	3.90422e-06	1
Q9GZT9	Egl nine homolog 1	EGLN1	sp|Q9GZT9|EGLN1_HUMAN Egl nine homolog 1 OS=Homo sapiens OX=9606 GN=EGLN1 PE=1 SV=1	1	5	5	5	20.9	46.02	0	59.777				28.8612	21.2608	20.4272	20.6026	22.096	22.2608	23.0323	26.2227	26.1826	26.2282	22.1972	21.7182	21.7083	21.3515	NA	21.1639	23.2451	23.2425	22.6652	NA	NA	24.2613	21.8395	22.9541	23.8936	NA	NA	20.9717	22.2787	21.4572	22.0492	19.3728	NA	NA	22.1645	22.8408	23.0232	20.9861	20.9575	20.8721	23.3574	22.5062	22.773	22.6231	21.6932	21.83	22.6296	23.433	22.7215	NA	22.8593	22.7924	23.2517	22.4024	22.4524	20.9015	14.6158	15.8423	16.0177	17.5111	17.6758	17.5364	18.9083	19.01	19.5431	17.6122	17.1333	17.1233	14.9636	NA	14.3744	17.6607	17.455	17.5524	NA	NA	19.6763	17.2546	14.9962	15.1178	NA	NA	16.3867	17.244	16.8723	16.8445	14.7879	NA	NA	17.5795	17.3774	17.5725	16.4012	16.3726	16.2871	18.7725	17.9212	18.188	18.0381	17.1083	17.2451	18.0446	18.8481	18.1366	NA	18.2743	18.2074	18.6667	17.8174	17.8674	20.7866	NA	NA	NA	NA	21.3575	22.6982	22.8461	22.9111	NA	NA	NA	20.8914	NA	20.7126	20.7731	21.0046	21.1195	NA	NA	NA	NA	20.9601	21.5402	NA	NA	NA	20.9822	NA	20.786	NA	NA	NA	NA	21.1518	21.1926	NA	NA	NA	NA	NA	NA	NA	NA	NA	NA	NA	NA	NA	NA	NA	NA	NA	NA	22.1424	21.5428	22.0695	22.1684	22.4004	23.2887	24.1674	24.2607	24.3102	22.302	22.0001	21.9806	22.3634	NA	22.1732	23.5657	23.6027	22.8357	NA	NA	22.6075	21.7368	23.0002	23.7574	NA	NA	21.7752	23.0384	22.1618	22.4701	20.1472	NA	NA	22.1726	23.0425	23.0151	20.1584	20.3942	20.2028	20.7269	20.7271	20.8048	21.0521	20.4902	20.5703	20.4318	21.1786	20.4708	NA	20.7402	20.6391	21.235	21.0223	20.8529	22.1424	21.5428	22.0695	22.1684	22.4004	23.2887	24.1674	24.2607	24.3102	22.302	22.0001	21.9806	22.3634	18.6877	22.1732	23.5657	23.6027	22.8357	17.393	18.822	22.6075	21.7368	23.0002	23.7574	18.0148	18.4199	21.7752	23.0384	22.1618	22.4701	20.1472	17.201	17.2768	22.1726	23.0425	23.0151	20.1584	20.3942	20.2028	20.7269	20.7271	20.8048	21.0521	20.4902	20.5703	20.4318	21.1786	20.4708	19.1552	20.7402	20.6391	21.235	21.0223	20.8529	0	0	0	2	2	1	4	4	4	0	0	1	0	0	0	0	1	1	0	0	0	1	1	1	0	0	0	1	1	1	0	0	0	1	1	1	0	0	0	0	1	0	0	0	0	1	0	0	0	0	0	0	1	1	33	2555	Q9GZT9	5	5	5	2	1	1	2	1	2	4	3	3	1	1	1	2	0	2	2	2	2	0	0	1	1	2	3	0	0	1	2	1	2	1	0	0	1	2	2	1	1	1	1	1	1	1	1	1	1	1	1	0	1	1	1	1	1	2	1	1	2	1	2	4	3	3	1	1	1	2	0	2	2	2	2	0	0	1	1	2	3	0	0	1	2	1	2	1	0	0	1	2	2	1	1	1	1	1	1	1	1	1	1	1	1	0	1	1	1	1	1	2	1	1	2	1	2	4	3	3	1	1	1	2	0	2	2	2	2	0	0	1	1	2	3	0	0	1	2	1	2	1	0	0	1	2	2	1	1	1	1	1	1	1	1	1	1	1	1	0	1	1	1	1	1	20.9	20.9	426	426	By MS/MS	By MS/MS	By MS/MS	By MS/MS	By MS/MS	By MS/MS	By MS/MS	By MS/MS	By MS/MS	By matching	By matching	By MS/MS	By MS/MS		By MS/MS	By matching	By MS/MS	By MS/MS			By matching	By MS/MS	By MS/MS	By MS/MS			By MS/MS	By MS/MS	By MS/MS	By MS/MS	By matching			By MS/MS	By MS/MS	By MS/MS	By matching	By matching	By matching	By matching	By MS/MS	By matching	By matching	By matching	By matching	By MS/MS	By matching	By matching		By matching	By MS/MS	By matching	By MS/MS	By MS/MS	7.5	5.6	5.6	8	5.6	13.1	18.5	15	15	5.6	5.6	5.6	7.5	0	7.5	13.1	13.1	13.1	0	0	5.6	5.6	7.5	15	0	0	5.6	13.1	5.6	13.1	1.9	0	0	5.6	13.1	13.1	5.6	5.6	5.6	5.6	5.6	5.6	5.6	5.6	5.6	5.6	5.6	5.6	0	5.6	5.6	5.6	5.6	5.6	24	AAAGGQGSAVAAEAEPGKEEPPAR;AKPPADPAAAASPCR;FTDGQLVSQK;LVCQGSEGALGHGVGPHQHSGPAPPAAVPPPR;QYCELCGK			9606	EGLN1	1.76633	21.3855	0.00105383	0.00246856	0.717134	20.8609	0.465044	0.523864	1.59729	21.4061	0.0575744	0.0833704	-0.131566	20.5417	0.900645	0.921114	0.281073	20.8395	0.745267	0.790543	2.47122	21.9346	0.00073166	0.00217212	5
Q9GZU8	PSME3-interacting protein	FAM192A	sp|Q9GZU8|PIP30_HUMAN PSME3-interacting protein OS=Homo sapiens OX=9606 GN=PSME3IP1 PE=1 SV=1	1	10	10	10	39.8	28.912	0	110.27				31.5933	NA	NA	17.1968	NA	21.7439	NA	24.6633	20.5222	24.2193	20.8554	20.307	19.1517	19.6736	NA	19.1576	19.5828	21.442	20.6762	24.1689	NA	NA	21.6023	22.2325	23.8937	NA	NA	19.1933	18.9553	22.0318	NA	NA	NA	18.7526	NA	21.2882	NA	25.8167	25.8877	25.6167	28.8319	27.6763	27.5429	26.2171	26.1948	26.3372	28.0305	27.9649	27.8862	27.8991	27.6961	27.2715	27.3184	26.8588	26.8851	26.936	NA	NA	13.4964	NA	17.8043	NA	20.9629	16.8218	20.5188	17.1549	16.1569	15.4512	15.9732	NA	15.4572	15.8824	17.7416	16.9758	20.4685	NA	NA	17.9019	18.5321	17.7872	NA	NA	15.4929	15.2549	15.6006	NA	NA	NA	15.0522	NA	17.3036	NA	20.7452	21.1685	20.7374	24.2479	22.919	22.7878	20.8273	21.1848	21.1361	23.5014	23.0129	23.2097	23.5727	23.4122	22.4767	22.8765	21.9071	22.0668	NA	NA	NA	NA	19.8268	NA	NA	NA	NA	NA	19.0796	NA	NA	NA	NA	NA	NA	NA	NA	NA	NA	NA	19.8556	21.1153	NA	NA	NA	NA	20.6301	NA	NA	NA	NA	NA	19.4593	NA	22.3179	22.3558	22.0978	23.2657	23.2101	22.9901	21.8523	22.2851	22.1867	23.1218	22.6653	22.4249	22.2821	22.0283	22.2016	22.5932	22.0313	22.1658	NA	NA	18.6637	NA	21.8835	NA	22.608	18.6003	22.3012	20.9602	20.5888	19.424	20.6855	NA	20.167	19.9034	21.8023	20.8466	22.3685	NA	NA	21.4996	22.2787	23.7576	NA	NA	19.9968	19.715	22.7363	NA	NA	NA	19.6192	NA	21.4899	NA	24.9889	25.3244	24.9474	26.2014	25.8973	25.5747	24.6461	24.9918	25.0775	25.8327	25.7104	25.6355	25.2295	25.577	25.1183	25.3017	25.4787	25.2856	18.3725	18.5144	18.6637	18.8309	21.8835	17.9874	22.608	18.6003	22.3012	20.9602	20.5888	19.424	20.6855	17.2861	20.167	19.9034	21.8023	20.8466	22.3685	17.5729	18.6039	21.4996	22.2787	23.7576	18.3851	17.394	19.9968	19.715	22.7363	18.3976	16.9006	17.3213	19.6192	18.6382	21.4899	18.6562	24.9889	25.3244	24.9474	26.2014	25.8973	25.5747	24.6461	24.9918	25.0775	25.8327	25.7104	25.6355	25.2295	25.577	25.1183	25.3017	25.4787	25.2856	0	0	0	0	0	0	0	0	0	0	0	0	0	0	0	0	0	0	0	0	0	0	0	0	0	0	0	0	0	0	0	0	0	0	0	0	0	0	2	6	8	5	3	0	1	9	7	6	1	2	4	8	3	6	71	2556	Q9GZU8	10	10	10	0	0	1	0	2	0	2	1	1	1	2	1	1	0	1	1	1	1	1	0	0	1	2	2	0	0	1	1	2	0	0	0	1	0	2	0	5	6	6	9	9	7	6	6	6	9	9	9	6	7	7	9	8	9	0	0	1	0	2	0	2	1	1	1	2	1	1	0	1	1	1	1	1	0	0	1	2	2	0	0	1	1	2	0	0	0	1	0	2	0	5	6	6	9	9	7	6	6	6	9	9	9	6	7	7	9	8	9	0	0	1	0	2	0	2	1	1	1	2	1	1	0	1	1	1	1	1	0	0	1	2	2	0	0	1	1	2	0	0	0	1	0	2	0	5	6	6	9	9	7	6	6	6	9	9	9	6	7	7	9	8	9	39.8	39.8	254	254			By matching		By matching		By matching	By matching	By MS/MS	By matching	By matching	By matching	By matching		By matching	By matching	By matching	By matching	By matching			By matching	By matching	By matching			By matching	By matching	By matching				By matching		By matching		By MS/MS	By MS/MS	By MS/MS	By MS/MS	By MS/MS	By MS/MS	By MS/MS	By MS/MS	By MS/MS	By MS/MS	By MS/MS	By MS/MS	By MS/MS	By MS/MS	By MS/MS	By MS/MS	By MS/MS	By MS/MS	0	0	2.8	0	9.8	0	6.3	2.8	2.8	2.8	9.8	7.1	2.8	0	2.8	7.1	2.8	2.8	8.7	0	0	2.8	15.7	11.4	0	0	2.8	7.1	11.4	0	0	0	2.8	0	9.8	0	20.5	24	24	35.8	35.8	23.6	24	24	29.1	35.8	35.8	35.8	26	26.8	26.8	31.1	33.1	35.8	13	FVSEAELDER;GLDEDETNFLDEVSRQQELIEK;IVSSIFR;KPEDPEECPEEVYDPR;KQQEYEEQFK;LKPDPEPDDKNQEPSSCK;LTVKPIETK;QQEYEEQFK;RQEEWEK;VRKPEDPEECPEEVYDPR			9606	FAM192A	-6.44697	22.2655	5.71792e-08	7.88954e-07	-4.47551	23.2513	0.000185237	0.000561624	-5.21665	22.7235	7.70684e-07	6.72382e-06	-6.5609	22.0514	1.167e-07	1.87084e-06	-5.87821	22.3766	1.84779e-06	1.16166e-05	-4.56859	23.0314	1.29105e-05	7.77358e-05	2
Q9GZV5	WW domain-containing transcription regulator protein 1	WWTR1	sp|Q9GZV5|WWTR1_HUMAN WW domain-containing transcription regulator protein 1 OS=Homo sapiens OX=9606 GN=WWTR1 PE=1 SV=1	1	1	1	1	7	44.101	0	36.25			+	27.357	NA	NA	NA	NA	NA	NA	NA	NA	NA	NA	NA	NA	NA	NA	NA	NA	NA	NA	NA	NA	NA	NA	NA	NA	NA	NA	NA	NA	NA	NA	NA	NA	NA	NA	NA	NA	NA	NA	NA	24.7528	23.7522	NA	NA	22.8682	23.1107	NA	24.5715	24.5203	24.4136	24.4307	24.1667	NA	NA	NA	23.6565	NA	NA	NA	NA	NA	NA	NA	NA	NA	NA	NA	NA	NA	NA	NA	NA	NA	NA	NA	NA	NA	NA	NA	NA	NA	NA	NA	NA	NA	NA	NA	NA	NA	NA	NA	NA	NA	NA	NA	21.0524	20.0518	NA	NA	19.1677	19.4103	NA	20.8711	20.8198	20.7131	20.7302	20.4662	NA	NA	NA	NA	NA	NA	NA	NA	NA	NA	NA	NA	NA	NA	NA	NA	NA	NA	NA	NA	NA	NA	NA	NA	NA	NA	NA	NA	NA	NA	NA	NA	NA	NA	NA	NA	NA	NA	NA	NA	NA	NA	NA	NA	NA	NA	NA	NA	NA	NA	NA	NA	NA	NA	NA	NA	NA	NA	NA	NA	NA	NA	NA	NA	NA	NA	NA	NA	NA	NA	NA	NA	NA	NA	NA	NA	NA	NA	NA	NA	NA	NA	NA	NA	NA	NA	NA	NA	NA	NA	NA	NA	NA	NA	NA	NA	NA	NA	NA	NA	NA	NA	NA	NA	NA	NA	NA	NA	NA	NA	NA	NA	NA	NA	NA	NA	NA	NA	NA	NA	NA	NA	NA	NA	NA	NA	NA	NA	NA	NA	NA	NA	NA	NA	NA	NA	NA	NA	NA	NA	NA	NA	NA	NA	NA	NA	NA	NA	NA	NA	NA	NA	NA	NA	NA	NA	NA	NA	NA	NA	NA	NA	NA	NA	NA	0	0	0	0	0	0	0	0	0	0	0	0	0	0	0	0	0	0	0	0	0	0	0	0	0	0	0	0	0	0	0	0	0	0	0	0	0	0	0	1	1	0	0	0	0	0	0	1	0	1	1	0	0	0	5	2557	Q9GZV5	1	1	1	0	0	0	0	0	0	0	0	0	0	0	0	0	0	0	0	0	0	0	0	0	0	0	0	0	0	0	0	0	0	0	0	0	0	0	0	0	0	0	1	1	0	0	1	1	0	1	1	1	1	1	0	0	0	0	0	0	0	0	0	0	0	0	0	0	0	0	0	0	0	0	0	0	0	0	0	0	0	0	0	0	0	0	0	0	0	0	0	0	0	0	0	0	1	1	0	0	1	1	0	1	1	1	1	1	0	0	0	0	0	0	0	0	0	0	0	0	0	0	0	0	0	0	0	0	0	0	0	0	0	0	0	0	0	0	0	0	0	0	0	0	0	0	0	0	0	0	1	1	0	0	1	1	0	1	1	1	1	1	0	0	0	7	7	400	400																																								By MS/MS	By MS/MS			By matching	By matching		By matching	By MS/MS	By matching	By MS/MS	By MS/MS				0	0	0	0	0	0	0	0	0	0	0	0	0	0	0	0	0	0	0	0	0	0	0	0	0	0	0	0	0	0	0	0	0	0	0	0	0	0	0	7	7	0	0	7	7	0	7	7	7	7	7	0	0	0	13	SHSSPASLQLGTGAGAAGSPAQQHAHLR			9606	WWTR1	NA	NA	NA	NA	NA	NA	NA	NA	NA	NA	NA	NA	NA	NA	NA	NA	NA	NA	NA	NA	NA	NA	NA	NA	NA
Q9GZZ1	N-alpha-acetyltransferase 50	NAA50	sp|Q9GZZ1|NAA50_HUMAN N-alpha-acetyltransferase 50 OS=Homo sapiens OX=9606 GN=NAA50 PE=1 SV=1	1	2	2	2	16	19.398	0.00041841	4.3663				27.2908	NA	NA	NA	NA	NA	NA	NA	NA	NA	NA	NA	NA	NA	NA	NA	NA	NA	NA	NA	NA	NA	NA	NA	NA	NA	NA	NA	NA	NA	NA	NA	NA	NA	NA	NA	NA	21.2786	NA	NA	23.189	21.8402	22.4359	21.7676	NA	NA	24.6884	24.8463	24.8885	NA	22.247	22.5509	24.1552	23.4251	23.2172	22.8018	NA	NA	NA	NA	NA	NA	NA	NA	NA	NA	NA	NA	NA	NA	NA	NA	NA	NA	NA	NA	NA	NA	NA	NA	NA	NA	NA	NA	NA	NA	NA	NA	NA	NA	NA	NA	17.8191	NA	NA	19.7296	18.3807	18.9765	18.3082	NA	NA	20.323	20.4168	20.514	NA	18.7876	19.0914	19.8777	19.4986	19.0467	NA	NA	NA	NA	NA	NA	NA	NA	NA	NA	NA	NA	NA	NA	NA	NA	NA	NA	NA	NA	NA	NA	NA	NA	NA	NA	NA	NA	NA	NA	NA	NA	NA	NA	NA	NA	NA	NA	NA	NA	NA	NA	NA	NA	NA	NA	NA	NA	NA	NA	NA	NA	NA	NA	NA	NA	NA	NA	NA	NA	NA	NA	NA	NA	NA	NA	NA	NA	NA	NA	NA	NA	NA	NA	NA	NA	NA	NA	NA	NA	NA	NA	NA	NA	NA	NA	NA	NA	NA	NA	20.4508	NA	NA	20.5586	20.0612	20.4677	20.1966	NA	NA	22.4906	22.5919	22.6378	NA	20.128	20.3976	22.1385	22.045	21.6178	18.4798	19.2112	16.569	19.0165	17.2703	17.6522	17.9106	17.6616	18.5295	17.2144	17.4528	17.3156	18.2814	16.8577	18.4005	17.323	18.6237	17.6015	16.4103	19.2267	18.2233	17.7302	18.9501	16.7768	16.8953	18.5955	18.0488	16.2412	18.681	17.5077	18.3914	19.0831	17.6882	17.9446	18.0698	19.0076	20.4508	17.4813	18.8619	20.5586	20.0612	20.4677	20.1966	19.9244	18.809	22.4906	22.5919	22.6378	19.341	20.128	20.3976	22.1385	22.045	21.6178	0	0	0	0	0	0	0	0	0	0	0	0	0	0	0	0	0	0	0	0	0	0	0	0	0	0	0	0	0	0	0	0	0	0	0	0	0	0	0	0	0	0	0	0	0	2	0	1	0	0	0	0	0	0	3	2558	Q9GZZ1	2	2	2	0	0	0	0	0	0	0	0	0	0	0	0	0	0	0	0	0	0	0	0	0	0	0	0	0	0	0	0	0	0	0	0	0	0	0	0	1	0	0	1	1	1	1	0	0	2	1	1	0	1	1	1	1	1	0	0	0	0	0	0	0	0	0	0	0	0	0	0	0	0	0	0	0	0	0	0	0	0	0	0	0	0	0	0	0	0	0	0	0	0	1	0	0	1	1	1	1	0	0	2	1	1	0	1	1	1	1	1	0	0	0	0	0	0	0	0	0	0	0	0	0	0	0	0	0	0	0	0	0	0	0	0	0	0	0	0	0	0	0	0	0	0	0	0	1	0	0	1	1	1	1	0	0	2	1	1	0	1	1	1	1	1	16	16	169	169																																					By matching			By matching	By matching	By MS/MS	By matching			By MS/MS	By matching	By MS/MS		By matching	By matching	By MS/MS	By matching	By matching	0	0	0	0	0	0	0	0	0	0	0	0	0	0	0	0	0	0	0	0	0	0	0	0	0	0	0	0	0	0	0	0	0	0	0	0	5.9	0	0	5.9	5.9	5.9	5.9	0	0	16	5.9	5.9	0	5.9	5.9	5.9	5.9	5.9	11	KFGFEIIETK;NLKVPSGQNADVQKTDN			9606	NAA50	-1.61373	18.8401	0.02333	0.0383353	-1.76069	18.7666	0.0165808	0.0282966	-3.09668	19.3963	7.5744e-05	0.000266142	-2.58054	19.6544	0.000355929	0.000985915	-3.4468	19.385	0.000380847	0.000993766	-3.42762	19.3946	0.000232344	0.000829382	4
Q9GZZ9	Ubiquitin-like modifier-activating enzyme 5	UBA5	sp|Q9GZZ9|UBA5_HUMAN Ubiquitin-like modifier-activating enzyme 5 OS=Homo sapiens OX=9606 GN=UBA5 PE=1 SV=1	1	1	1	1	4	44.863	0.00039093	3.3186			+	25.7896	NA	NA	NA	NA	21.2528	21.6109	NA	NA	NA	20.4994	20.2182	20.8696	NA	NA	NA	21.1254	20.7163	20.7757	NA	NA	NA	21.6303	21.6831	21.8909	19.8444	NA	NA	20.9866	NA	20.7476	NA	NA	NA	22.0477	21.21	21.2819	NA	NA	NA	NA	22.4655	NA	22.0292	NA	NA	NA	22.7819	NA	NA	NA	NA	NA	NA	NA	21.7021	NA	NA	NA	NA	17.1654	17.5234	NA	NA	NA	16.4119	16.1308	16.7821	NA	NA	NA	17.0379	16.6288	16.6883	NA	NA	NA	17.5428	17.5956	17.8034	15.757	NA	NA	16.8991	NA	16.6601	NA	NA	NA	17.9603	17.1225	17.1944	NA	NA	NA	NA	18.3781	NA	17.9418	NA	NA	NA	18.6944	NA	NA	NA	NA	NA	NA	NA	NA	NA	NA	NA	NA	NA	NA	NA	NA	NA	NA	NA	NA	NA	NA	NA	NA	NA	NA	NA	NA	NA	NA	NA	NA	NA	NA	NA	NA	NA	NA	NA	NA	NA	NA	NA	NA	NA	NA	NA	NA	NA	NA	NA	NA	NA	NA	NA	NA	NA	NA	NA	NA	NA	NA	NA	NA	NA	NA	NA	NA	NA	NA	NA	NA	NA	NA	NA	NA	NA	NA	NA	NA	NA	NA	NA	NA	NA	NA	NA	NA	NA	NA	NA	NA	NA	NA	NA	NA	NA	NA	NA	NA	NA	NA	NA	NA	NA	NA	NA	NA	NA	NA	NA	NA	NA	NA	NA	NA	NA	NA	NA	NA	NA	NA	NA	NA	NA	NA	NA	NA	NA	NA	NA	NA	NA	NA	NA	NA	NA	NA	NA	NA	NA	NA	NA	NA	NA	NA	NA	NA	NA	NA	NA	NA	NA	NA	NA	NA	NA	NA	NA	NA	NA	NA	NA	NA	NA	NA	NA	NA	NA	0	0	0	0	0	0	0	0	0	0	0	0	0	0	0	0	0	0	0	0	0	0	0	0	0	0	0	0	0	0	0	0	0	0	0	0	0	0	0	0	0	0	0	0	0	0	0	0	0	0	0	0	0	0	0	2559	Q9GZZ9	1	1	1	0	0	0	0	1	1	0	0	0	1	1	1	0	0	0	1	1	1	0	0	0	1	1	1	1	0	0	1	0	1	0	0	0	1	1	1	0	0	0	0	1	0	1	0	0	0	1	0	0	0	0	0	0	0	0	0	0	0	1	1	0	0	0	1	1	1	0	0	0	1	1	1	0	0	0	1	1	1	1	0	0	1	0	1	0	0	0	1	1	1	0	0	0	0	1	0	1	0	0	0	1	0	0	0	0	0	0	0	0	0	0	0	1	1	0	0	0	1	1	1	0	0	0	1	1	1	0	0	0	1	1	1	1	0	0	1	0	1	0	0	0	1	1	1	0	0	0	0	1	0	1	0	0	0	1	0	0	0	0	0	0	0	4	4	404	404					By MS/MS	By matching				By MS/MS	By matching	By matching				By matching	By matching	By matching				By MS/MS	By matching	By matching	By matching			By matching		By matching				By matching	By MS/MS	By matching					By matching		By matching				By matching								0	0	0	0	4	4	0	0	0	4	4	4	0	0	0	4	4	4	0	0	0	4	4	4	4	0	0	4	0	4	0	0	0	4	4	4	0	0	0	0	4	0	4	0	0	0	4	0	0	0	0	0	0	0	17	LLLFDYDKVELANMNR			9606	UBA5	NA	NA	NA	NA	NA	NA	NA	NA	NA	NA	NA	NA	NA	NA	NA	NA	NA	NA	NA	NA	NA	NA	NA	NA	NA
Q9H019	Mitochondrial fission regulator 1-like	MTFR1L	sp|Q9H019|MFR1L_HUMAN Mitochondrial fission regulator 1-like OS=Homo sapiens OX=9606 GN=MTFR1L PE=1 SV=2	1	2	2	2	14	31.957	0.0033772	1.8406				25.5412	NA	NA	NA	NA	NA	NA	NA	NA	NA	NA	NA	NA	NA	NA	NA	NA	NA	NA	NA	NA	NA	NA	NA	NA	NA	NA	NA	NA	NA	NA	NA	NA	NA	NA	NA	NA	NA	NA	NA	22.1937	20.7429	NA	19.6036	20.9947	21.3497	21.729	21.3717	22.7087	22.2006	22.6222	22.7201	NA	20.7311	21.8378	21.9563	NA	NA	NA	NA	NA	NA	NA	NA	NA	NA	NA	NA	NA	NA	NA	NA	NA	NA	NA	NA	NA	NA	NA	NA	NA	NA	NA	NA	NA	NA	NA	NA	NA	NA	NA	NA	NA	NA	NA	18.6087	17.1579	NA	16.0187	17.4098	17.7647	18.144	17.7868	19.1238	18.6157	19.0372	19.1352	NA	17.1461	18.2529	NA	NA	NA	NA	NA	NA	NA	NA	NA	NA	NA	NA	NA	NA	NA	NA	NA	NA	NA	NA	NA	NA	NA	NA	NA	NA	NA	NA	NA	NA	NA	NA	NA	NA	NA	NA	NA	NA	NA	NA	NA	NA	NA	NA	NA	NA	NA	NA	NA	NA	NA	NA	NA	NA	NA	NA	NA	NA	NA	NA	NA	NA	NA	NA	NA	NA	NA	NA	NA	NA	NA	NA	NA	NA	NA	NA	NA	NA	NA	NA	NA	NA	NA	NA	NA	NA	NA	NA	NA	NA	NA	NA	NA	19.5632	18.9639	NA	18.0326	19.7917	20.09	19.5312	19.1173	20.458	19.531	20.5031	20.5669	NA	19.351	20.2384	16.7397	18.6531	17.8918	18.4682	19.3594	16.8467	17.6208	17.5815	16.9892	16.9069	15.9555	18.3886	17.935	19.2106	18.573	18.1817	19.2413	16.1816	18.2236	17.9236	17.5718	17.5635	17.5157	17.9249	17.2486	18.1258	17.4248	18.4569	18.0093	17.6901	17.7539	19.6793	18.8086	17.6756	17.7054	18.1721	17.306	19.1099	18.7948	19.5632	18.9639	18.5314	18.0326	19.7917	20.09	19.5312	19.1173	20.458	19.531	20.5031	20.5669	20.5879	19.351	20.2384	0	0	0	0	0	0	0	0	0	0	0	0	0	0	0	0	0	0	0	0	0	0	0	0	0	0	0	0	0	0	0	0	0	0	0	0	0	0	0	0	0	0	0	0	0	0	0	1	1	0	0	0	0	0	2	2560	Q9H019	2	2	2	0	0	0	0	0	0	0	0	0	0	0	0	0	0	0	0	0	0	0	0	0	0	0	0	0	0	0	0	0	0	0	0	0	0	0	0	0	0	0	1	2	0	1	1	1	1	1	2	1	2	2	0	1	2	0	0	0	0	0	0	0	0	0	0	0	0	0	0	0	0	0	0	0	0	0	0	0	0	0	0	0	0	0	0	0	0	0	0	0	0	0	0	0	1	2	0	1	1	1	1	1	2	1	2	2	0	1	2	0	0	0	0	0	0	0	0	0	0	0	0	0	0	0	0	0	0	0	0	0	0	0	0	0	0	0	0	0	0	0	0	0	0	0	0	0	0	0	1	2	0	1	1	1	1	1	2	1	2	2	0	1	2	14	14	292	292																																								By matching	By matching		By matching	By matching	By matching	By matching	By matching	By MS/MS	By MS/MS	By MS/MS	By matching		By matching	By matching	0	0	0	0	0	0	0	0	0	0	0	0	0	0	0	0	0	0	0	0	0	0	0	0	0	0	0	0	0	0	0	0	0	0	0	0	0	0	0	5.8	14	0	8.2	5.8	5.8	5.8	5.8	14	8.2	14	14	0	5.8	14	12	DVPPVPTLADIAWIAADEEETYAR;SLLKEEDPAVLISEVLR			9606	MTFR1L	-0.718375	18.3523	0.19007	0.242914	-0.92434	18.2494	0.0307157	0.0485732	-1.90916	19.1751	0.00280237	0.00581641	-1.83057	19.2144	0.00121151	0.00284571	-1.67754	18.6647	0.00154535	0.0033706	-2.26304	18.3719	0.000406203	0.00131887	4
Q9H074	Polyadenylate-binding protein-interacting protein 1	PAIP1	sp|Q9H074|PAIP1_HUMAN Polyadenylate-binding protein-interacting protein 1 OS=Homo sapiens OX=9606 GN=PAIP1 PE=1 SV=1	1	3	3	3	6.1	53.524	0	5.588				27.1303	NA	NA	NA	18.8065	NA	21.265	24.9413	24.6217	25.2965	20.3003	NA	19.7963	NA	NA	NA	NA	20.0442	19.9408	NA	NA	NA	NA	NA	19.4395	NA	NA	NA	20.7153	NA	NA	NA	NA	NA	NA	NA	NA	NA	NA	NA	NA	22.5612	NA	NA	22.3633	NA	NA	21.9913	22.2573	NA	21.8019	NA	22.8367	21.2848	21.7373	22.8084	NA	NA	NA	14.4846	NA	16.9432	20.6193	20.2997	20.9746	15.9784	NA	15.4743	NA	NA	NA	NA	15.7223	15.6188	NA	NA	NA	NA	NA	15.1176	NA	NA	NA	16.3934	NA	NA	NA	NA	NA	NA	NA	NA	NA	NA	NA	NA	18.2393	NA	NA	18.0413	NA	NA	17.6694	17.9354	NA	17.4799	NA	18.5147	16.963	17.4153	NA	NA	NA	NA	NA	NA	NA	NA	NA	NA	NA	NA	NA	NA	NA	NA	NA	NA	NA	NA	NA	NA	NA	NA	NA	NA	NA	NA	NA	NA	NA	NA	NA	NA	NA	NA	NA	NA	NA	NA	NA	NA	NA	NA	NA	NA	NA	NA	NA	NA	NA	NA	NA	NA	NA	NA	NA	18.8789	NA	21.5215	22.8859	22.6998	23.3785	20.4051	NA	20.0686	NA	NA	NA	NA	20.4044	20.1112	NA	NA	NA	NA	NA	19.3034	NA	NA	NA	21.475	NA	NA	NA	NA	NA	NA	NA	NA	NA	NA	NA	NA	20.7822	NA	NA	21.1603	NA	NA	19.7369	20.0066	NA	19.6828	NA	20.82	19.9047	20.1379	18.3611	19.1429	18.4906	18.8789	18.2897	21.5215	22.8859	22.6998	23.3785	20.4051	18.5937	20.0686	17.5019	18.8011	17.6658	17.941	20.4044	20.1112	18.6438	18.3984	18.047	17.5591	16.91	19.3034	17.7763	18.0824	18.321	21.475	17.4811	18.3139	18.0347	18.0558	17.7856	18.8079	17.814	17.3368	19.388	18.5094	19.0218	20.2026	20.7822	19.0133	18.6371	21.1603	19.3852	18.8866	19.7369	20.0066	18.3849	19.6828	18.7255	20.82	19.9047	20.1379	0	0	0	0	0	0	1	2	1	0	0	0	0	0	0	0	0	0	0	0	0	0	0	0	0	0	0	0	0	0	0	0	0	0	0	0	0	0	0	0	0	0	0	0	0	0	0	0	0	0	0	1	1	0	6	2561	Q9H074	3	3	3	0	0	0	1	0	1	1	2	2	1	0	1	0	0	0	0	1	1	0	0	0	0	0	1	0	0	0	1	0	0	0	0	0	0	0	0	0	0	0	0	2	0	0	1	0	0	1	1	0	1	0	1	2	1	0	0	0	1	0	1	1	2	2	1	0	1	0	0	0	0	1	1	0	0	0	0	0	1	0	0	0	1	0	0	0	0	0	0	0	0	0	0	0	0	2	0	0	1	0	0	1	1	0	1	0	1	2	1	0	0	0	1	0	1	1	2	2	1	0	1	0	0	0	0	1	1	0	0	0	0	0	1	0	0	0	1	0	0	0	0	0	0	0	0	0	0	0	0	2	0	0	1	0	0	1	1	0	1	0	1	2	1	6.1	6.1	479	479				By matching		By matching	By MS/MS	By MS/MS	By MS/MS	By matching		By matching					By matching	By matching						By matching				By matching													By MS/MS			By matching			By matching	By matching		By matching		By MS/MS	By MS/MS	By matching	0	0	0	1.9	0	1.9	2.3	4.2	4.2	1.9	0	1.9	0	0	0	0	1.9	1.9	0	0	0	0	0	1.9	0	0	0	2.3	0	0	0	0	0	0	0	0	0	0	0	0	4.2	0	0	1.9	0	0	1.9	1.9	0	2.3	0	1.9	3.8	1.9	20	ADILQVGLR;APGFLQPPPLR;PGALPEQTR			9606	PAIP1	-0.37212	19.3002	0.551785	0.612696	-1.34263	18.8149	0.0189056	0.0317569	-0.871712	19.1734	0.178393	0.228904	-1.63684	18.7909	0.00264785	0.00553523	-1.06047	19.1052	0.132627	0.17783	1.70316	20.487	0.0604957	0.0923639	1
Q9H089	Large subunit GTPase 1 homolog	LSG1	sp|Q9H089|LSG1_HUMAN Large subunit GTPase 1 homolog OS=Homo sapiens OX=9606 GN=LSG1 PE=1 SV=2	1	9	9	9	16.9	75.225	0	37.792				32.1441	24.7759	24.7162	24.1346	25.5434	25.6289	25.338	25.6226	25.8055	25.5283	25.083	24.421	24.5321	25.0064	25.0617	25.2729	25.1645	25.2177	25.2463	28.3205	28.0089	27.8824	25.7714	25.6623	25.8746	25.5845	25.2041	25.2136	24.695	24.5826	24.779	25.882	25.3848	25.3251	25.4623	25.1543	25.2249	26.2243	26.3474	26.2335	27.8507	26.9546	26.8229	26.9055	26.9357	26.8292	26.5294	27.1191	27.0898	28.3663	27.7011	27.8327	26.994	25.8786	25.9856	26.7949	19.5664	19.5067	18.9069	20.334	20.4195	20.0763	20.4132	20.5961	20.3188	19.8735	19.21	19.3227	19.797	19.8523	20.0634	19.955	20.0083	20.0368	23.111	22.7995	22.6657	20.5242	20.4528	20.6639	20.3751	19.9947	20.0042	19.4844	19.3731	19.5695	20.6725	20.1754	20.1157	20.1728	19.9448	20.0154	20.8879	20.9469	20.7243	22.3045	21.3331	21.4334	21.5221	21.468	21.3396	21.2459	21.6372	21.655	22.8609	22.2395	22.3491	21.3937	20.3715	20.4932	NA	NA	23.3028	NA	NA	23.7995	NA	NA	NA	NA	22.9232	NA	NA	NA	NA	23.7951	NA	23.8475	NA	NA	24.2056	22.9397	NA	23.5894	NA	NA	24.3508	22.9532	NA	NA	NA	NA	NA	23.8357	NA	NA	23.9336	23.8453	23.7011	23.7309	23.888	23.9209	23.9252	23.9925	24.0527	24.0981	24.1558	24.2823	24.1242	23.7163	23.8967	23.9736	23.3035	23.595	25.6575	25.8318	25.6015	25.6158	25.7685	25.5945	23.5673	23.8837	23.6103	25.1878	24.7029	24.8045	26.0183	26.0839	26.2823	25.4851	25.5779	25.4167	26.52	26.2732	26.2286	25.6686	25.7085	25.7385	26.2676	25.9187	26.0171	25.4547	25.2872	25.1999	26.6564	26.3271	26.1917	25.4704	25.356	25.2168	25.3966	25.7841	25.5642	25.2202	25.1756	24.8547	25.3345	25.7327	25.5694	24.3316	24.8647	24.8391	25.6967	25.5821	25.6794	24.9773	24.4985	24.3862	25.6575	25.8318	25.6015	25.6158	25.7685	25.5945	23.5673	23.8837	23.6103	25.1878	24.7029	24.8045	26.0183	26.0839	26.2823	25.4851	25.5779	25.4167	26.52	26.2732	26.2286	25.6686	25.7085	25.7385	26.2676	25.9187	26.0171	25.4547	25.2872	25.1999	26.6564	26.3271	26.1917	25.4704	25.356	25.2168	25.3966	25.7841	25.5642	25.2202	25.1756	24.8547	25.3345	25.7327	25.5694	24.3316	24.8647	24.8391	25.6967	25.5821	25.6794	24.9773	24.4985	24.3862	0	0	0	0	0	0	0	0	0	0	0	0	0	0	0	0	0	0	0	0	0	0	0	0	0	0	0	0	0	0	0	0	0	0	0	0	2	2	3	3	5	6	2	2	2	3	3	2	5	2	3	5	2	4	56	2562	Q9H089	9	9	9	1	1	1	1	1	2	1	1	1	1	3	1	1	1	1	2	1	2	1	1	4	2	1	3	1	1	2	3	1	1	1	1	1	1	1	1	7	7	7	9	8	9	6	7	7	6	7	7	7	7	7	8	7	7	1	1	1	1	1	2	1	1	1	1	3	1	1	1	1	2	1	2	1	1	4	2	1	3	1	1	2	3	1	1	1	1	1	1	1	1	7	7	7	9	8	9	6	7	7	6	7	7	7	7	7	8	7	7	1	1	1	1	1	2	1	1	1	1	3	1	1	1	1	2	1	2	1	1	4	2	1	3	1	1	2	3	1	1	1	1	1	1	1	1	7	7	7	9	8	9	6	7	7	6	7	7	7	7	7	8	7	7	16.9	16.9	658	658	By MS/MS	By MS/MS	By MS/MS	By MS/MS	By MS/MS	By MS/MS	By MS/MS	By MS/MS	By MS/MS	By MS/MS	By MS/MS	By MS/MS	By MS/MS	By MS/MS	By MS/MS	By MS/MS	By MS/MS	By MS/MS	By MS/MS	By MS/MS	By MS/MS	By MS/MS	By MS/MS	By MS/MS	By MS/MS	By matching	By MS/MS	By MS/MS	By MS/MS	By MS/MS	By MS/MS	By MS/MS	By MS/MS	By matching	By MS/MS	By MS/MS	By MS/MS	By MS/MS	By MS/MS	By MS/MS	By MS/MS	By MS/MS	By MS/MS	By MS/MS	By MS/MS	By MS/MS	By MS/MS	By MS/MS	By MS/MS	By MS/MS	By MS/MS	By MS/MS	By MS/MS	By MS/MS	2	2	2	2	2	3.8	2	2	2	2	6.2	2	2	2	2	3.2	2	3.6	2	2	6.2	3.6	2	3.8	2	2	3.6	6.2	2	2	2	2	2	2	2	2	14.3	14.4	14.4	16.9	14.4	16.9	10	14.3	14.3	8.2	10.3	12.2	14.3	14.3	14.3	14.4	12.2	10.2	37	AEMTCSGILPIDQMR;DGQLTVGLVGYPNVGK;GFMTAHGQPDQPR;HFQTLYVEPGLCLCDCPGLVMPSFVSTK;KVSVSATPGHTK;LILTPFER;QELLELFK;SDIVVQIVDAR;VSVSATPGHTK			9606	LSG1	0.345693	25.5054	0.160706	0.210205	0.690319	25.6777	0.0197612	0.0330426	0.674015	25.4737	0.0513274	0.0754037	0.733034	25.5032	0.0649216	0.0931342	0.578853	25.4014	0.0850846	0.119388	-0.819275	24.7024	0.0793838	0.117023	3
Q9H098	Protein FAM107B	FAM107B	sp|Q9H098|F107B_HUMAN Protein FAM107B OS=Homo sapiens OX=9606 GN=FAM107B PE=1 SV=1	1	4	4	4	26.7	15.558	0	9.6111				28.3326	NA	NA	NA	NA	NA	NA	25.7765	26.1195	26.1953	NA	NA	NA	NA	NA	NA	NA	NA	NA	NA	NA	NA	NA	NA	NA	NA	NA	NA	NA	NA	NA	NA	NA	NA	NA	NA	NA	21.7696	21.0237	21.0604	23.1764	22.5189	22.5025	22.2614	21.9865	22.0534	22.6762	22.9476	23.4902	24.0555	23.4244	23.9376	22.8148	21.8429	22.3871	23.1603	NA	NA	NA	NA	NA	NA	20.6957	21.5433	21.9483	NA	NA	NA	NA	NA	NA	NA	NA	NA	NA	NA	NA	NA	NA	NA	NA	NA	NA	NA	NA	NA	NA	NA	NA	NA	NA	NA	18.7696	18.0237	18.0604	20.1763	19.5189	19.5025	19.2614	18.9865	19.0534	19.6762	19.9476	20.4902	21.0554	20.4244	19.1283	19.8148	18.8429	19.3871	NA	NA	NA	NA	NA	NA	22.0848	22.7597	22.4321	NA	NA	NA	NA	NA	NA	NA	NA	NA	NA	NA	NA	NA	NA	NA	NA	NA	NA	NA	NA	NA	NA	NA	NA	NA	NA	NA	NA	NA	NA	NA	NA	NA	NA	NA	NA	NA	NA	NA	NA	NA	21.1769	NA	NA	NA	NA	NA	NA	NA	NA	NA	23.7212	24.1976	24.2773	NA	NA	NA	NA	NA	NA	NA	NA	NA	NA	NA	NA	NA	NA	NA	NA	NA	NA	NA	NA	NA	NA	NA	NA	NA	NA	NA	20.9418	20.4604	20.3911	20.5459	20.7399	20.5344	20.6904	20.7835	20.7937	20.4783	20.6931	21.2395	21.3859	21.3054	21.7844	20.7981	20.4628	20.7877	18.4401	17.8155	17.3857	19.1163	18.9344	16.7273	23.7212	24.1976	24.2773	20.8512	17.7049	16.9609	17.7804	19.7513	17.0003	16.7065	18.2055	17.5036	19.1649	20.1217	18.4049	16.8231	17.6404	20.6272	19.5868	16.0229	17.0832	18.4341	16.8251	17.8833	18.9694	17.3559	18.7616	19.0506	18.1261	16.415	20.9418	20.4604	20.3911	20.5459	20.7399	20.5344	20.6904	20.7835	20.7937	20.4783	20.6931	21.2395	21.3859	21.3054	21.7844	20.7981	20.4628	20.7877	0	0	0	0	0	0	1	4	2	0	0	0	0	0	0	0	0	0	0	0	0	0	0	0	0	0	0	0	0	0	0	0	0	0	0	0	0	0	0	0	0	0	0	0	0	0	0	0	0	0	0	0	0	0	7	2563	Q9H098	4	4	4	0	0	0	0	0	0	2	4	3	0	0	0	0	0	0	0	0	0	0	0	0	0	0	0	0	0	0	0	0	0	0	0	0	0	0	0	1	1	1	1	1	1	1	1	1	1	1	1	1	1	2	1	1	1	0	0	0	0	0	0	2	4	3	0	0	0	0	0	0	0	0	0	0	0	0	0	0	0	0	0	0	0	0	0	0	0	0	0	0	0	1	1	1	1	1	1	1	1	1	1	1	1	1	1	2	1	1	1	0	0	0	0	0	0	2	4	3	0	0	0	0	0	0	0	0	0	0	0	0	0	0	0	0	0	0	0	0	0	0	0	0	0	0	0	1	1	1	1	1	1	1	1	1	1	1	1	1	1	2	1	1	1	26.7	26.7	131	131							By MS/MS	By MS/MS	By MS/MS																												By matching	By matching	By matching	By matching	By matching	By matching	By MS/MS	By matching	By matching	By matching	By matching	By matching	By matching	By matching	By matching	By matching	By matching	By matching	0	0	0	0	0	0	20.6	26.7	20.6	0	0	0	0	0	0	0	0	0	0	0	0	0	0	0	0	0	0	0	0	0	0	0	0	0	0	0	9.2	9.2	9.2	9.2	9.2	9.2	9.2	9.2	9.2	9.2	9.2	9.2	9.2	9.2	19.1	9.2	9.2	9.2	8	GLAPQNKPELQK;LEQLELEK;LQEEQENAPEFVK;QKLQEEQENAPEFVK			9606	FAM107B	-2.53235	19.3361	8.87082e-05	0.000298604	-1.80521	19.6996	0.0106066	0.0190784	-3.26277	19.456	2.03641e-05	8.92885e-05	-2.97427	19.6002	4.71406e-05	0.000183484	-3.14052	19.2095	4.71774e-05	0.000170437	0.505739	21.0326	0.689874	0.740388	1
Q9H0A0	RNA cytidine acetyltransferase	NAT10	sp|Q9H0A0|NAT10_HUMAN RNA cytidine acetyltransferase OS=Homo sapiens OX=9606 GN=NAT10 PE=1 SV=2	1	15	15	15	20.5	115.73	0	82.203				31.8619	19.9481	18.8816	20.204	23.6461	23.439	23.1224	28.2691	27.436	27.5533	23.0867	22.4992	23.6283	20.1473	19.9442	20.669	23.1912	22.1079	22.6132	NA	22.298	22.525	23.3831	22.7101	22.6017	20.1752	NA	19.6883	20.7126	21.9762	23.1972	NA	NA	NA	23.2582	22.4658	24.0991	26.3453	25.7169	25.4731	28.1458	26.454	26.9209	26.8731	26.5647	26.3224	27.8113	28.1636	27.933	28.2544	27.3414	27.4694	27.8851	27.1613	27.1617	25.3235	12.7623	13.1537	10.6809	17.1362	17.0363	16.1608	22.5411	21.708	21.8254	16.5284	16.0818	17.7888	13.1093	14.2163	13.2218	16.6224	13.9698	13.6904	NA	16.5701	16.7972	16.9295	16.0748	16.3211	14.4473	NA	13.4617	13.5054	15.8716	16.235	NA	NA	NA	17.5303	15.7117	17.2401	19.8357	19.5321	19.2256	21.5087	19.4069	20.2207	20.1352	19.5049	19.0951	20.7039	21.3235	21.1939	21.2118	20.5193	20.828	21.0679	20.3144	20.0815	19.7399	NA	19.5844	20.9554	20.8021	20.8214	NA	NA	NA	20.6595	20.5595	20.3328	20.3795	NA	20.364	21.2381	20.5674	20.5686	NA	NA	NA	20.4746	20.3995	20.4521	NA	NA	21.4211	20.568	20.2993	21.0469	NA	NA	NA	20.8282	21.1258	21.1691	21.4928	21.3795	21.2196	22.5906	21.3207	22.0033	21.6479	22.2067	21.9871	23.0637	22.7727	22.7493	22.4534	21.6743	21.9572	22.8925	22.9102	22.6505	20.8297	19.9972	21.6709	23.7185	23.5786	23.3788	26.2137	25.5141	25.6352	23.1916	22.7811	23.9007	21.1592	20.9664	21.6784	23.5118	22.4681	22.7837	NA	20.5623	20.8712	23.2804	22.7563	22.4655	20.8584	NA	20.4918	21.4723	22.6808	23.6182	NA	NA	NA	23.2664	22.6675	24.091	25.5175	25.1536	24.8039	25.5153	24.675	24.9528	25.3022	25.3617	25.0627	25.6135	25.9092	25.6822	25.5848	25.2223	25.3162	25.8684	25.7812	25.5623	20.8297	19.9972	21.6709	23.7185	23.5786	23.3788	26.2137	25.5141	25.6352	23.1916	22.7811	23.9007	21.1592	20.9664	21.6784	23.5118	22.4681	22.7837	18.7259	20.5623	20.8712	23.2804	22.7563	22.4655	20.8584	17.0215	20.4918	21.4723	22.6808	23.6182	17.8238	17.5587	17.9859	23.2664	22.6675	24.091	25.5175	25.1536	24.8039	25.5153	24.675	24.9528	25.3022	25.3617	25.0627	25.6135	25.9092	25.6822	25.5848	25.2223	25.3162	25.8684	25.7812	25.5623	0	0	0	1	1	1	1	1	1	1	0	0	0	0	0	1	0	0	0	0	0	0	1	1	0	0	0	0	0	1	0	0	0	1	2	0	0	0	0	6	3	6	0	2	3	6	6	6	1	0	0	4	6	7	70	2564	Q9H0A0	15	15	15	2	1	3	6	6	5	2	2	2	6	4	5	2	1	2	4	4	4	0	1	1	4	4	5	1	0	2	2	3	5	0	0	0	3	3	6	10	10	10	13	11	11	10	10	10	12	11	11	11	10	10	13	12	11	2	1	3	6	6	5	2	2	2	6	4	5	2	1	2	4	4	4	0	1	1	4	4	5	1	0	2	2	3	5	0	0	0	3	3	6	10	10	10	13	11	11	10	10	10	12	11	11	11	10	10	13	12	11	2	1	3	6	6	5	2	2	2	6	4	5	2	1	2	4	4	4	0	1	1	4	4	5	1	0	2	2	3	5	0	0	0	3	3	6	10	10	10	13	11	11	10	10	10	12	11	11	11	10	10	13	12	11	20.5	20.5	1025	1025	By matching	By matching	By matching	By MS/MS	By MS/MS	By MS/MS	By MS/MS	By MS/MS	By MS/MS	By MS/MS	By matching	By MS/MS	By matching	By matching	By matching	By MS/MS	By matching	By MS/MS		By matching	By matching	By matching	By MS/MS	By MS/MS	By matching		By matching	By matching	By matching	By MS/MS				By MS/MS	By MS/MS	By MS/MS	By MS/MS	By MS/MS	By MS/MS	By MS/MS	By MS/MS	By MS/MS	By MS/MS	By MS/MS	By MS/MS	By MS/MS	By MS/MS	By MS/MS	By MS/MS	By MS/MS	By MS/MS	By MS/MS	By MS/MS	By MS/MS	3.5	2	6	9.7	9.7	8.8	2	2	2	7.8	5.7	6.7	3.1	2	3.5	7.1	7.7	7.7	0	1.5	1.5	6.7	6.5	7.6	2	0	2.3	3.1	4.1	8.8	0	0	0	3.4	4.9	9.7	12.2	11.6	13.2	18	16.1	16	13.1	14.3	15.1	16.3	16.1	15.4	15.2	13.9	14.5	18.7	16.8	15.9	53	AGFVPVYLR;AGPNASIISLK;ESLQDTQPVGVLVDCCK;IAVHPDYQGMGYGSR;ILIENGVAER;KDLPPLLLK;LGQAELVVIDEAAAIPLPLVK;NMVDYHLIMDMIPAISR;QQSAQSQVSTTAENK;QTPNDLTGEHSCIMLK;SLFVVVGDR;TEAHQDVVGR;TLSDDLDEAAKEFQEK;VLETPQEIHTVSSEAVSLLEEVITPR;YCYYNETHK			9606	NAT10	-2.9074	23.6493	0.000368684	0.000995448	-3.65942	23.2733	7.85727e-05	0.000271982	-3.46129	23.8252	1.82312e-06	1.25104e-05	-4.99034	23.0607	0.000459595	0.0012357	-4.46475	23.2562	0.000128142	0.00039553	-0.94917	25.014	0.136949	0.186451	4
Q9H0B3	IQ domain-containing protein N	KIAA1683	sp|Q9H0B3|IQCN_HUMAN IQ domain-containing protein N OS=Homo sapiens OX=9606 GN=IQCN PE=1 SV=1	1	1	1	1	1.9	127.69	0.0062624	1.6379			+	27.0641	NA	NA	NA	NA	NA	NA	23.0818	NA	NA	NA	NA	NA	NA	NA	NA	NA	NA	NA	NA	NA	NA	NA	NA	NA	NA	NA	NA	NA	NA	NA	NA	NA	NA	NA	NA	NA	NA	NA	NA	NA	24.037	23.5849	NA	NA	NA	24.1185	23.793	24.4209	NA	NA	NA	23.7783	23.9248	23.9427	20.9144	NA	NA	NA	NA	NA	NA	16.932	NA	NA	NA	NA	NA	NA	NA	NA	NA	NA	NA	NA	NA	NA	NA	NA	NA	NA	NA	NA	NA	NA	NA	NA	NA	NA	NA	NA	NA	NA	NA	NA	NA	17.8873	17.4351	NA	NA	NA	17.9688	17.6433	18.2711	NA	NA	NA	17.6285	17.7751	17.793	NA	NA	NA	NA	NA	NA	NA	NA	NA	NA	NA	NA	NA	NA	NA	NA	NA	NA	NA	NA	NA	NA	NA	NA	NA	NA	NA	NA	NA	NA	NA	NA	NA	NA	NA	NA	NA	NA	NA	NA	NA	NA	NA	NA	NA	NA	NA	NA	NA	NA	NA	NA	NA	NA	NA	NA	NA	NA	NA	NA	NA	NA	NA	NA	NA	NA	NA	NA	NA	NA	NA	NA	NA	NA	NA	NA	NA	NA	NA	NA	NA	NA	NA	NA	NA	NA	NA	NA	NA	NA	NA	NA	NA	NA	NA	NA	NA	NA	NA	NA	NA	NA	NA	NA	NA	NA	NA	NA	NA	NA	NA	NA	NA	NA	NA	NA	NA	NA	NA	NA	NA	NA	NA	NA	NA	NA	NA	NA	NA	NA	NA	NA	NA	NA	NA	NA	NA	NA	NA	NA	NA	NA	NA	NA	NA	NA	NA	NA	NA	NA	NA	NA	NA	NA	NA	NA	NA	NA	NA	NA	NA	NA	0	0	0	0	0	0	0	0	0	0	0	0	0	0	0	0	0	0	0	0	0	0	0	0	0	0	0	0	0	0	0	0	0	0	0	0	0	0	0	0	0	0	0	0	0	0	0	0	0	0	0	0	1	0	1	2565	Q9H0B3	1	1	1	0	0	0	0	0	0	1	0	0	0	0	0	0	0	0	0	0	0	0	0	0	0	0	0	0	0	0	0	0	0	0	0	0	0	0	0	0	0	0	0	1	1	0	0	0	1	1	1	0	0	0	1	1	1	0	0	0	0	0	0	1	0	0	0	0	0	0	0	0	0	0	0	0	0	0	0	0	0	0	0	0	0	0	0	0	0	0	0	0	0	0	0	0	0	1	1	0	0	0	1	1	1	0	0	0	1	1	1	0	0	0	0	0	0	1	0	0	0	0	0	0	0	0	0	0	0	0	0	0	0	0	0	0	0	0	0	0	0	0	0	0	0	0	0	0	0	0	0	1	1	0	0	0	1	1	1	0	0	0	1	1	1	1.9	1.9	1180	1180							By matching																																		By matching	By matching				By matching	By matching	By matching				By MS/MS	By MS/MS	By matching	0	0	0	0	0	0	1.9	0	0	0	0	0	0	0	0	0	0	0	0	0	0	0	0	0	0	0	0	0	0	0	0	0	0	0	0	0	0	0	0	0	1.9	1.9	0	0	0	1.9	1.9	1.9	0	0	0	1.9	1.9	1.9	71	AVVESQAFKNILVDEMDMMHAR	355;356;357	99;101;102	9606	KIAA1683	NA	NA	NA	NA	NA	NA	NA	NA	NA	NA	NA	NA	NA	NA	NA	NA	NA	NA	NA	NA	NA	NA	NA	NA	NA
Q9H0C8	Integrin-linked kinase-associated serine/threonine phosphatase 2C	ILKAP	sp|Q9H0C8|ILKAP_HUMAN Integrin-linked kinase-associated serine/threonine phosphatase 2C OS=Homo sapiens OX=9606 GN=ILKAP PE=1 SV=1	1	11	11	11	27	42.906	0	27.085				32.3477	23.0619	23.0911	23.1932	24.9313	25.1111	24.9722	28.9823	28.5975	28.6441	23.947	25.267	24.9579	22.7625	22.9094	23.0423	24.678	24.5539	24.9728	26.1669	26.2933	25.5398	25.9916	24.4144	25.9385	24.1986	22.7758	23.2108	23.2146	23.9845	24.2787	23.5781	22.5979	23.0402	25.1397	24.1713	24.8181	25.7047	26.1522	26.1807	28.1351	27.1375	26.6501	27.3389	26.6316	26.6559	27.9238	27.9167	27.8583	28.3873	27.8109	28.1347	27.4901	26.9401	27.1218	27.2508	17.621	16.7715	17.8843	20.4076	20.4622	20.3391	24.1488	23.8016	23.7495	19.3688	20.0666	19.7968	18.3031	18.2229	18.5829	20.1562	19.9834	20.3611	21.2449	20.6471	18.3008	20.7249	19.8335	20.6794	18.81	18.3164	18.4171	18.5515	18.5123	19.5448	17.8902	18.1385	17.604	19.8262	19.6243	19.5537	21.2453	21.0618	20.9473	22.9526	21.9695	22.0764	22.0912	21.9582	21.9783	22.5016	22.5158	22.5119	23.0825	22.4305	22.5093	22.0476	21.5957	21.8447	21.5234	22.5386	22.0734	22.652	22.7667	22.764	24.897	25.0211	24.9764	22.4031	22.7883	22.4566	22.1897	21.9108	21.7727	23.1554	23.1558	22.5545	22.4809	23.2195	21.8826	23.1113	22.7044	22.8093	22.342	22.1051	21.5741	22.6502	22.4762	22.7997	21.6417	21.4786	21.3133	22.7999	22.2688	22.2195	22.7483	22.7046	23.0029	23.3585	23.2902	22.7759	23.1087	23.284	23.3261	23.5711	23.2137	22.952	23.3631	22.8886	23.4003	23.3919	23.273	23.204	23.9435	24.2067	24.6601	25.0036	25.2507	25.2287	26.9269	26.6757	26.726	24.0519	25.5489	25.2302	23.7744	23.9316	24.0517	24.9986	24.9141	25.1433	24.3664	24.5575	23.886	25.8888	24.4605	25.8023	24.8817	23.4904	24.0143	23.9743	24.6891	24.6997	24.3525	23.5402	23.9069	25.1478	24.373	24.81	24.877	25.5889	25.5114	25.5046	25.3585	24.6819	25.7679	25.4286	25.3962	25.726	25.6622	25.6076	25.7177	25.6918	25.9814	25.4734	25.56	25.5224	23.9435	24.2067	24.6601	25.0036	25.2507	25.2287	26.9269	26.6757	26.726	24.0519	25.5489	25.2302	23.7744	23.9316	24.0517	24.9986	24.9141	25.1433	24.3664	24.5575	23.886	25.8888	24.4605	25.8023	24.8817	23.4904	24.0143	23.9743	24.6891	24.6997	24.3525	23.5402	23.9069	25.1478	24.373	24.81	24.877	25.5889	25.5114	25.5046	25.3585	24.6819	25.7679	25.4286	25.3962	25.726	25.6622	25.6076	25.7177	25.6918	25.9814	25.4734	25.56	25.5224	0	0	1	3	3	2	5	5	4	2	1	0	0	0	0	2	2	3	0	0	0	1	3	3	0	0	0	1	1	2	0	0	0	1	1	2	1	1	1	5	3	1	2	1	1	4	3	1	3	1	2	5	4	5	92	2566	Q9H0C8	11	11	11	3	3	4	4	6	7	9	7	8	3	6	6	3	4	3	5	5	5	4	3	2	5	6	5	5	3	4	5	4	5	4	2	4	5	5	5	5	10	7	6	6	6	8	8	9	7	7	5	7	7	9	6	7	6	3	3	4	4	6	7	9	7	8	3	6	6	3	4	3	5	5	5	4	3	2	5	6	5	5	3	4	5	4	5	4	2	4	5	5	5	5	10	7	6	6	6	8	8	9	7	7	5	7	7	9	6	7	6	3	3	4	4	6	7	9	7	8	3	6	6	3	4	3	5	5	5	4	3	2	5	6	5	5	3	4	5	4	5	4	2	4	5	5	5	5	10	7	6	6	6	8	8	9	7	7	5	7	7	9	6	7	6	27	27	392	392	By matching	By matching	By MS/MS	By MS/MS	By MS/MS	By MS/MS	By MS/MS	By MS/MS	By MS/MS	By MS/MS	By MS/MS	By matching	By matching	By MS/MS	By matching	By MS/MS	By MS/MS	By MS/MS	By matching	By matching	By matching	By MS/MS	By MS/MS	By MS/MS	By MS/MS	By matching	By matching	By MS/MS	By MS/MS	By MS/MS	By matching	By matching	By MS/MS	By MS/MS	By MS/MS	By MS/MS	By MS/MS	By MS/MS	By MS/MS	By MS/MS	By MS/MS	By MS/MS	By MS/MS	By MS/MS	By MS/MS	By MS/MS	By MS/MS	By MS/MS	By MS/MS	By MS/MS	By MS/MS	By MS/MS	By MS/MS	By MS/MS	8.2	7.9	10.7	9.7	16.6	16.6	23.2	17.1	21.2	6.9	15.8	15.8	7.1	9.7	7.1	13.5	12.8	12.8	9.7	8.4	5.4	12.8	17.6	12.8	14.5	7.1	10.2	13.8	12.5	12.8	10.7	4.8	10.2	12.8	13.8	12.8	12.8	24.5	17.9	14.5	16.8	17.6	20.4	17.3	21.4	20.7	18.6	12.8	18.6	17.6	22.4	16.8	20.7	16.6	22	CGVTSVPDIR;CLLDTFK;CQLTPNDR;EHNPTQYEER;FAAQNLHQNLIR;FILLACDGLFK;HTDEEFLK;MDLFGDLPEPER;MDLFGDLPEPERSPR;TSEEEKNGSEELVEKK;VLGVLEVSR			9606	ILKAP	-0.538168	24.9846	0.111697	0.153374	-0.426776	25.0403	0.283708	0.343613	-1.18885	25.0634	0.00182817	0.00400792	-1.30273	25.0064	0.0011238	0.0026798	-1.30652	24.9448	0.000573368	0.00141548	0.261844	25.729	0.601949	0.658142	1
Q9H0D6	5-3 exoribonuclease 2	XRN2	sp|Q9H0D6|XRN2_HUMAN 5-3 exoribonuclease 2 OS=Homo sapiens OX=9606 GN=XRN2 PE=1 SV=1	1	11	11	11	20.2	108.58	0	110.91				31.4409	23.6547	23.5188	24.0475	23.6998	23.9237	23.8886	NA	NA	NA	23.9508	23.2529	23.5666	23.8053	23.9061	23.7307	23.9658	23.433	23.7506	26.1071	25.4807	25.962	23.9531	24.2067	24.0794	23.7585	23.5329	23.6395	22.9708	NA	23.7004	24.2028	23.7469	23.2475	23.5651	23.0608	23.5306	25.8318	25.8307	25.8847	28.0415	27.1348	27.2187	27.152	26.4393	26.4972	27.3414	27.2475	26.5537	28.1217	27.5709	27.5112	25.5825	24.7912	25.2977	23.6119	13.4519	12.9274	10.6921	18.1452	18.3691	18.334	NA	NA	NA	18.3962	13.807	18.012	13.4686	18.3515	13.5429	18.4112	17.8784	18.196	18.5268	19.9261	17.2215	18.3986	18.6521	18.5249	15.2337	14.3693	14.4237	17.4163	NA	18.1457	18.6482	13.8618	17.6929	18.0105	17.5062	17.9761	18.249	18.2901	18.3292	20.2149	19.4486	19.8734	19.8496	18.7581	18.9679	19.5752	18.3946	20.9991	21.1205	20.1851	20.3934	18.2757	16.1355	13.8695	22.6994	22.6403	22.3538	22.4646	22.7589	NA	NA	NA	NA	NA	21.4715	NA	22.7345	NA	22.7594	22.3747	22.3544	NA	22.391	NA	22.8931	NA	NA	22.572	22.0843	22.805	22.7573	NA	NA	22.5733	NA	22.7802	NA	22.2178	NA	22.1947	22.6056	22.607	22.7943	23.5345	23.5009	23.0127	23.3769	22.8283	23.0206	23.1121	23.1843	23.3838	23.2269	23.3915	23.1655	22.3674	21.9942	22.5249	24.5363	24.6344	25.5144	23.7721	24.0633	24.145	NA	NA	NA	24.0557	23.5347	23.839	24.8172	24.9283	24.74	24.2864	23.7932	23.9211	24.3067	23.745	24.3082	23.8504	24.2529	23.9433	24.4416	24.2475	24.443	23.7305	NA	24.1213	24.9772	24.6893	24.1141	23.5732	23.2625	23.5225	25.0041	25.2674	25.2155	25.411	25.3557	25.2506	25.581	25.2363	25.2374	25.1436	24.9931	24.303	25.4521	25.4519	25.358	23.5658	23.4111	23.6983	24.5363	24.6344	25.5144	23.7721	24.0633	24.145	18.2649	17.9277	16.6561	24.0557	23.5347	23.839	24.8172	24.9283	24.74	24.2864	23.7932	23.9211	24.3067	23.745	24.3082	23.8504	24.2529	23.9433	24.4416	24.2475	24.443	23.7305	18.279	24.1213	24.9772	24.6893	24.1141	23.5732	23.2625	23.5225	25.0041	25.2674	25.2155	25.411	25.3557	25.2506	25.581	25.2363	25.2374	25.1436	24.9931	24.303	25.4521	25.4519	25.358	23.5658	23.4111	23.6983	0	0	0	0	0	0	0	0	0	0	0	0	0	0	0	0	0	0	0	0	0	0	0	0	0	0	0	0	0	0	0	0	0	0	0	0	0	1	2	7	4	3	2	1	3	3	3	2	2	4	5	1	1	2	46	2567	Q9H0D6	11	11	11	2	2	2	2	2	1	0	0	0	1	3	1	2	1	2	2	2	1	4	1	2	1	1	2	3	2	2	1	0	3	1	2	1	2	1	2	8	9	7	10	8	8	11	7	8	11	8	5	11	9	10	6	6	5	2	2	2	2	2	1	0	0	0	1	3	1	2	1	2	2	2	1	4	1	2	1	1	2	3	2	2	1	0	3	1	2	1	2	1	2	8	9	7	10	8	8	11	7	8	11	8	5	11	9	10	6	6	5	2	2	2	2	2	1	0	0	0	1	3	1	2	1	2	2	2	1	4	1	2	1	1	2	3	2	2	1	0	3	1	2	1	2	1	2	8	9	7	10	8	8	11	7	8	11	8	5	11	9	10	6	6	5	20.2	20.2	950	950	By matching	By matching	By matching	By matching	By matching	By matching				By matching	By matching	By matching	By matching	By matching	By matching	By matching	By matching	By matching	By matching	By matching	By matching	By matching	By matching	By matching	By matching	By matching	By matching	By matching		By matching	By matching	By matching	By matching	By matching	By matching	By matching	By MS/MS	By MS/MS	By MS/MS	By MS/MS	By MS/MS	By MS/MS	By MS/MS	By MS/MS	By MS/MS	By MS/MS	By MS/MS	By MS/MS	By MS/MS	By MS/MS	By MS/MS	By MS/MS	By MS/MS	By MS/MS	3.2	3.2	3.2	4.4	4.4	1.9	0	0	0	1.9	4.1	1.9	3.2	1.9	3.2	3.3	3.3	1.9	5.7	1.9	3.2	1.9	1.9	4.4	4.1	3.2	3.2	1.9	0	5.9	1.9	3.2	1.9	4.4	1.9	3.3	14.4	15.9	11.9	18.9	13.4	12.7	20.2	11.8	12.7	20.2	14.7	9.7	20.2	15.9	18.2	10.3	11.1	9.5	47	AALEEVYPDLTPEETRR;DLTQNTVVSINFKDPQFAEDYIFK;DQPAFTPSGILTPHALGSR;EGMEAAVEK;FSLDEEAILPDQIVCSPVPMLR;KPAAVLKPSDWEK;LMSDPDSSIIDFYPEDFAIDLNGKK;NLTVILSDASAPGEGEHK;NSPGSQVASNPR;VQMIMLAVGEVEDSIFKK;YAWQGVALLPFVDER			9606	XRN2	-0.806435	24.8475	0.0213589	0.0354599	-1.18296	24.6592	0.000386251	0.00105509	-0.0751555	24.4519	0.872341	0.892523	-0.46639	24.2563	0.369066	0.432803	-1.8719	24.1465	0.0551535	0.0810245	-4.36938	22.8977	0.00466673	0.010565	3
Q9H0E3	Histone deacetylase complex subunit SAP130	SAP130	sp|Q9H0E3|SP130_HUMAN Histone deacetylase complex subunit SAP130 OS=Homo sapiens OX=9606 GN=SAP130 PE=1 SV=1	1	2	2	2	2.2	110.32	0.00073883	2.6473				28.205	NA	NA	NA	NA	NA	NA	23.1939	23.1642	22.9301	NA	NA	NA	NA	NA	NA	NA	NA	NA	NA	NA	NA	NA	NA	NA	NA	NA	NA	NA	NA	NA	NA	NA	NA	NA	NA	NA	22.7652	22.2696	22.3595	24.9082	23.6352	23.9264	23.1011	23.2909	24.004	23.1774	24.4191	24.8122	24.7114	24.92	25.1009	NA	22.5892	22.3734	21.6968	NA	NA	NA	NA	NA	NA	18.287	18.2573	18.0232	NA	NA	NA	NA	NA	NA	NA	NA	NA	NA	NA	NA	NA	NA	NA	NA	NA	NA	NA	NA	NA	NA	NA	NA	NA	NA	NA	17.8584	17.3627	17.4526	18.9442	17.9391	17.8839	18.1942	18.3841	18.0051	18.2705	18.259	18.6752	19.8045	18.8232	19.2565	NA	17.6823	17.4665	NA	NA	NA	NA	NA	NA	NA	NA	NA	NA	NA	NA	NA	NA	NA	NA	NA	NA	NA	NA	NA	NA	NA	NA	NA	NA	NA	NA	NA	NA	NA	NA	NA	NA	NA	NA	NA	NA	NA	NA	NA	NA	NA	NA	NA	NA	NA	NA	NA	NA	NA	NA	NA	NA	NA	NA	NA	NA	NA	NA	21.1386	21.2423	21.0121	NA	NA	NA	NA	NA	NA	NA	NA	NA	NA	NA	NA	NA	NA	NA	NA	NA	NA	NA	NA	NA	NA	NA	NA	NA	NA	NA	21.9375	21.7063	21.6902	22.2777	21.8562	21.9583	21.5301	22.0879	22.7443	20.9795	22.1647	22.5614	22.0417	22.8009	22.9477	NA	21.2091	20.774	16.9164	18.004	17.2251	17.2722	16.9479	18.7246	21.1386	21.2423	21.0121	17.7768	18.3747	18.6163	18.2346	18.7548	19.8227	18.4352	18.6037	17.1245	17.9878	18.6228	17.3805	18.0034	19.0549	17.6502	17.1075	17.5251	16.6625	17.2738	19.2013	17.7032	17.9484	17.5722	18.1184	19.2419	17.0717	16.8267	21.9375	21.7063	21.6902	22.2777	21.8562	21.9583	21.5301	22.0879	22.7443	20.9795	22.1647	22.5614	22.0417	22.8009	22.9477	18.9193	21.2091	20.774	0	0	0	0	0	0	0	0	0	0	0	0	0	0	0	0	0	0	0	0	0	0	0	0	0	0	0	0	0	0	0	0	0	0	0	0	0	0	1	1	0	0	1	1	1	0	1	1	1	1	0	0	1	1	11	2568	Q9H0E3	2	2	2	0	0	0	0	0	0	1	1	1	0	0	0	0	0	0	0	0	0	0	0	0	0	0	0	0	0	0	0	0	0	0	0	0	0	0	0	1	1	1	2	2	2	1	1	2	1	2	2	1	2	2	0	1	1	0	0	0	0	0	0	1	1	1	0	0	0	0	0	0	0	0	0	0	0	0	0	0	0	0	0	0	0	0	0	0	0	0	0	0	0	1	1	1	2	2	2	1	1	2	1	2	2	1	2	2	0	1	1	0	0	0	0	0	0	1	1	1	0	0	0	0	0	0	0	0	0	0	0	0	0	0	0	0	0	0	0	0	0	0	0	0	0	0	0	1	1	1	2	2	2	1	1	2	1	2	2	1	2	2	0	1	1	2.2	2.2	1048	1048							By MS/MS	By matching	By matching																												By MS/MS	By MS/MS	By MS/MS	By MS/MS	By matching	By matching	By MS/MS	By MS/MS	By MS/MS	By matching	By MS/MS	By MS/MS	By MS/MS	By MS/MS	By MS/MS		By MS/MS	By MS/MS	0	0	0	0	0	0	1.1	1.1	1.1	0	0	0	0	0	0	0	0	0	0	0	0	0	0	0	0	0	0	0	0	0	0	0	0	0	0	0	1.1	1.1	1.1	2.2	2.2	2.2	1.1	1.1	2.2	1	2.2	2.2	1.1	2.2	2.2	0	1.1	1.1	30	INELIQGNMQR;VVPQQITHTSPR			9606	SAP130	-4.3893	19.7097	8.44795e-08	1.01435e-06	-3.78773	20.0105	3.56723e-07	3.38887e-06	-2.95283	19.9724	0.000801038	0.0019531	-3.65223	19.6227	9.53687e-05	0.000327471	-4.43243	19.7951	4.94961e-07	4.04323e-06	-2.31785	20.8524	0.00603619	0.0130437	2
Q9H0H0	Integrator complex subunit 2	INTS2	sp|Q9H0H0|INT2_HUMAN Integrator complex subunit 2 OS=Homo sapiens OX=9606 GN=INTS2 PE=1 SV=2	1	5	5	5	8	134.32	0	14.551				28.0197	NA	NA	NA	23.9083	24.1849	NA	NA	NA	NA	NA	24.2906	24.8311	NA	NA	NA	23.4907	23.8381	23.8775	NA	NA	NA	NA	NA	24.6958	NA	NA	NA	NA	NA	23.4306	NA	NA	NA	NA	23.7403	NA	21.5919	19.9967	18.2815	22.6716	21.1286	21.6443	21.9834	20.2651	21.0033	23.456	22.3691	22.2999	23.1366	22.0007	21.264	23.0933	24.0446	21.8155	22.2499	NA	NA	NA	18.2644	18.541	NA	NA	NA	NA	NA	18.6468	19.1873	NA	NA	NA	17.8468	18.1942	18.2336	NA	NA	NA	NA	NA	19.0519	NA	NA	NA	NA	NA	17.7867	NA	NA	NA	NA	18.0964	NA	15.948	14.3528	12.6377	16.8272	12.8852	16.0004	16.3395	14.6213	15.3594	16.7085	16.2043	16.6561	16.7012	15.5997	15.6201	16.9204	18.4007	15.5513	NA	NA	NA	NA	NA	NA	NA	NA	NA	NA	NA	NA	NA	NA	NA	NA	NA	NA	NA	NA	NA	NA	NA	NA	NA	NA	NA	NA	NA	NA	NA	NA	NA	NA	NA	NA	NA	NA	NA	NA	NA	NA	NA	NA	NA	19.1346	18.8491	NA	NA	NA	NA	18.6281	NA	NA	NA	NA	NA	23.9807	24.3245	NA	NA	NA	NA	NA	24.5725	25.1035	NA	NA	NA	23.8113	24.1983	24.0479	NA	NA	NA	NA	NA	24.5597	NA	NA	NA	NA	NA	23.8515	NA	NA	NA	NA	23.942	NA	20.7642	19.4334	17.6122	20.0411	19.3495	19.6761	20.4124	19.0621	19.7435	21.2582	20.1147	20.0492	20.467	19.8816	19.1107	21.0767	22.6645	20.2161	19.0076	19.206	15.0855	23.9807	24.3245	17.819	18.1408	17.4725	17.4858	18.5891	24.5725	25.1035	16.6349	19.0462	18.8039	23.8113	24.1983	24.0479	17.1848	17.409	19.6763	18.3005	18.5775	24.5597	18.5319	16.9543	18.5574	17.6364	17.6367	23.8515	18.1668	17.7263	18.1479	17.764	23.942	18.4018	20.7642	19.4334	17.6122	20.0411	19.3495	19.6761	20.4124	19.0621	19.7435	21.2582	20.1147	20.0492	20.467	19.8816	19.1107	21.0767	22.6645	20.2161	0	0	0	1	1	0	0	0	0	0	1	1	0	0	0	1	1	1	0	0	0	0	0	1	0	0	0	0	0	1	0	0	0	0	1	0	0	0	0	0	1	1	0	0	0	2	1	1	0	0	0	1	1	0	18	2569	Q9H0H0	5	5	5	0	0	0	1	2	0	0	0	0	0	1	1	0	0	0	1	1	2	0	0	0	0	0	1	0	0	0	0	0	1	0	0	0	0	1	0	2	2	1	3	2	2	2	1	2	4	3	2	3	2	1	4	3	3	0	0	0	1	2	0	0	0	0	0	1	1	0	0	0	1	1	2	0	0	0	0	0	1	0	0	0	0	0	1	0	0	0	0	1	0	2	2	1	3	2	2	2	1	2	4	3	2	3	2	1	4	3	3	0	0	0	1	2	0	0	0	0	0	1	1	0	0	0	1	1	2	0	0	0	0	0	1	0	0	0	0	0	1	0	0	0	0	1	0	2	2	1	3	2	2	2	1	2	4	3	2	3	2	1	4	3	3	8	8	1204	1204				By MS/MS	By MS/MS						By MS/MS	By MS/MS				By MS/MS	By MS/MS	By MS/MS						By MS/MS						By MS/MS					By MS/MS		By matching	By matching	By matching	By MS/MS	By MS/MS	By MS/MS	By matching	By matching	By matching	By MS/MS	By MS/MS	By MS/MS	By MS/MS	By matching	By matching	By MS/MS	By MS/MS	By matching	0	0	0	0.7	1.7	0	0	0	0	0	0.7	0.7	0	0	0	0.7	0.7	1.7	0	0	0	0	0	0.7	0	0	0	0	0	0.7	0	0	0	0	0.7	0	2.2	2.2	1.2	4.9	3.9	2.2	2.2	1	2.2	7.3	4.9	2.2	4.6	3.4	2.4	7.3	2.8	4.6	50	DIDPIITR;LLSGVEAVNSIVALLSVDFHALEQDASKEQQLR;LVLSELLAIMNK;QLLLELMGILPTVR;SNPEATNQPVTEQEILNIFQGVIGGDNIR			9606	INTS2	0.424443	19.6917	0.756988	0.796748	-0.194807	19.382	0.856741	0.877262	0.520976	20.8299	0.689477	0.731999	-1.54464	19.7971	0.140307	0.184652	-1.2453	19.484	0.21792	0.275081	0.120687	20.167	0.930175	0.943416	5
Q9H0H5	Rac GTPase-activating protein 1	RACGAP1	sp|Q9H0H5|RGAP1_HUMAN Rac GTPase-activating protein 1 OS=Homo sapiens OX=9606 GN=RACGAP1 PE=1 SV=1	1	27	27	27	52.5	71.026	0	313.23				34.3223	26.5029	25.9927	26.3704	28.1533	28.3209	28.5687	25.2085	24.7339	25.0888	27.7752	27.6653	27.5576	26.5257	26.4223	26.4487	28.0871	28.1644	28.3259	29.7921	30.7784	29.8379	28.488	28.4329	28.7298	26.0196	25.6552	25.9318	27.6594	27.5072	27.8557	26.9498	26.1988	26.2325	28.4739	28.4825	28.5577	27.5385	27.4702	27.3413	30.0868	29.1695	29.282	28.2264	28.0976	27.8526	29.1648	29.2849	29.3209	30.9311	30.1361	30.4741	28.1907	27.2417	27.425	28.5609	20.7488	20.7099	19.9745	21.9624	22.3853	22.6119	19.4387	18.3605	18.8882	21.7173	21.8033	21.5433	20.3096	20.5752	20.639	21.5948	21.8484	22.2241	24.1628	25.5342	24.2851	22.4645	22.4877	22.7489	20.2276	19.6994	20.0931	21.554	21.2318	21.5364	21.0119	20.3094	20.1456	22.2568	22.4836	22.4388	21.7147	21.9292	21.6035	24.0869	22.912	23.2815	22.7523	22.5771	21.7657	23.0772	23.2974	23.3117	25.5727	24.4852	24.9713	22.1164	20.687	21.2665	24.4536	24.3161	24.7944	25.3982	25.3592	25.5206	21.4669	21.2843	21.8906	25.1811	25.1911	25.1314	24.3984	24.5582	24.5158	25.5042	25.4511	25.4901	24.861	24.8421	24.8141	25.2371	25.26	25.4113	23.5964	23.5671	23.801	25.1907	25.1923	25.5585	24.3901	24.4841	24.2526	25.3902	25.4596	25.4853	23.4234	23.5589	23.6156	24.2143	24.5698	24.5393	23.3885	23.7805	23.6027	24.0384	24.057	24.051	24.2503	24.0348	24.0842	23.4228	23.3813	23.5314	27.3845	27.1084	27.8374	28.2256	28.4605	28.8252	23.1532	22.812	23.1708	27.88	27.9471	27.8299	27.5376	27.4445	27.4581	28.4077	28.5247	28.4963	27.9917	29.0426	28.1841	28.3853	28.4791	28.5937	26.7027	26.3697	26.7353	28.4191	28.2117	28.2766	27.7242	27.1411	27.0991	28.482	28.6842	28.5496	26.7107	26.9069	26.672	27.4563	27.3905	27.3139	26.6554	26.8946	26.5929	26.967	27.0305	27.0701	28.2615	28.0171	28.3209	26.174	25.8616	25.8256	27.3845	27.1084	27.8374	28.2256	28.4605	28.8252	23.1532	22.812	23.1708	27.88	27.9471	27.8299	27.5376	27.4445	27.4581	28.4077	28.5247	28.4963	27.9917	29.0426	28.1841	28.3853	28.4791	28.5937	26.7027	26.3697	26.7353	28.4191	28.2117	28.2766	27.7242	27.1411	27.0991	28.482	28.6842	28.5496	26.7107	26.9069	26.672	27.4563	27.3905	27.3139	26.6554	26.8946	26.5929	26.967	27.0305	27.0701	28.2615	28.0171	28.3209	26.174	25.8616	25.8256	3	2	3	11	12	11	0	0	1	9	5	7	2	5	3	14	11	11	6	6	8	11	12	12	2	2	3	7	12	9	4	3	2	10	11	10	1	3	2	16	15	17	3	5	4	11	11	12	11	7	7	8	6	6	385	2570	Q9H0H5	27	27	27	12	13	11	17	21	17	4	3	4	13	12	14	11	13	11	16	17	17	13	15	16	21	19	20	11	11	12	14	15	14	11	8	9	17	16	18	15	18	15	24	23	23	20	18	15	20	21	22	22	23	20	16	13	14	12	13	11	17	21	17	4	3	4	13	12	14	11	13	11	16	17	17	13	15	16	21	19	20	11	11	12	14	15	14	11	8	9	17	16	18	15	18	15	24	23	23	20	18	15	20	21	22	22	23	20	16	13	14	12	13	11	17	21	17	4	3	4	13	12	14	11	13	11	16	17	17	13	15	16	21	19	20	11	11	12	14	15	14	11	8	9	17	16	18	15	18	15	24	23	23	20	18	15	20	21	22	22	23	20	16	13	14	52.5	52.5	632	632	By MS/MS	By MS/MS	By MS/MS	By MS/MS	By MS/MS	By MS/MS	By matching	By matching	By MS/MS	By MS/MS	By MS/MS	By MS/MS	By MS/MS	By MS/MS	By MS/MS	By MS/MS	By MS/MS	By MS/MS	By MS/MS	By MS/MS	By MS/MS	By MS/MS	By MS/MS	By MS/MS	By MS/MS	By MS/MS	By MS/MS	By MS/MS	By MS/MS	By MS/MS	By MS/MS	By MS/MS	By MS/MS	By MS/MS	By MS/MS	By MS/MS	By MS/MS	By MS/MS	By MS/MS	By MS/MS	By MS/MS	By MS/MS	By MS/MS	By MS/MS	By MS/MS	By MS/MS	By MS/MS	By MS/MS	By MS/MS	By MS/MS	By MS/MS	By MS/MS	By MS/MS	By MS/MS	24.4	26.4	26.4	35.4	43	35.1	8.4	7.1	8.7	26.7	25.3	30.5	23.4	26.3	23.3	35.4	35.1	34.8	26.9	31.2	32.4	43.7	39.2	39.4	20.9	22.6	24.7	31.5	32.6	29.3	22.8	18.7	19.3	36.4	36.7	42.2	33.9	38.9	29.6	46.5	48.4	47.3	45.1	39.4	35.8	43	45.1	42.2	45.1	49.4	46.5	36.4	30.2	35	33	AEADCEKLER;CPLPCIPTLIGTPVK;DRCPLPCIPTLIGTPVK;GLTETGLYR;IGEGMLADFVSQTSPMIPSIVVHCVNEIEQR;LHDFVSK;LSTIDESGSILSDISFDKTDESLDWDSSLVK;MDTMMLNVR;MDVANLAK;NLFEQLVR;NLKEPLLTFR;NQVDVEIK;QFVDGPPGPVKK;QGNFFASPMLK;QRAEADCEKLER;RVEILSEGNEVQFIQLAK;RVEILSEGNEVQFIQLAKDFEDFR;SALAFLNR;SIGSAVDQGNESIVAK;TETDSVGTPQSNGGMR;TGTLQPWNSDSTLNSR;TPSSSSLSQR;TVIKPESCVPCGK;VDDIHAICSLLK;VDDIHAICSLLKDFLR;VFGPTIVAHAVPNPDPVTMLQDIK;VSLLGPVTTPEHQLLK			9606	RACGAP1	0.89855	27.5243	0.00927722	0.0166406	1.37104	27.7606	3.19686e-05	0.000126347	0.901378	27.5275	0.0879258	0.121645	0.869926	27.5117	0.113931	0.153403	0.584114	27.1605	0.134142	0.17958	-1.40291	26.167	0.178756	0.232982	3
Q9H0J9	Protein mono-ADP-ribosyltransferase PARP12	PARP12	sp|Q9H0J9|PAR12_HUMAN Protein mono-ADP-ribosyltransferase PARP12 OS=Homo sapiens OX=9606 GN=PARP12 PE=1 SV=1	1	1	1	1	3.7	79.063	0	11.792			+	23.013	NA	NA	NA	NA	NA	NA	NA	NA	NA	NA	NA	NA	NA	NA	NA	NA	NA	NA	NA	NA	NA	18.6724	NA	NA	NA	NA	NA	NA	NA	NA	NA	NA	NA	NA	18.476	19.2356	NA	NA	NA	NA	19.4979	NA	NA	NA	NA	20.6822	NA	NA	20.442	19.8752	19.7319	19.6504	NA	19.1004	17.7651	NA	NA	NA	NA	NA	NA	NA	NA	NA	NA	NA	NA	NA	NA	NA	NA	NA	NA	NA	NA	NA	13.4244	NA	NA	NA	NA	NA	NA	NA	NA	NA	NA	NA	NA	13.228	13.9876	NA	NA	NA	NA	14.2499	NA	NA	NA	NA	15.4342	NA	NA	15.1941	14.6273	14.484	14.4024	NA	13.8525	NA	NA	NA	NA	NA	NA	NA	NA	NA	NA	NA	NA	NA	NA	NA	NA	NA	NA	NA	NA	NA	NA	NA	NA	NA	NA	NA	NA	NA	NA	NA	NA	NA	NA	NA	NA	NA	NA	NA	NA	NA	NA	NA	NA	NA	NA	NA	NA	NA	NA	NA	NA	NA	NA	NA	NA	NA	NA	NA	NA	NA	NA	NA	NA	NA	NA	NA	NA	NA	NA	NA	NA	NA	NA	NA	NA	NA	NA	NA	NA	NA	NA	NA	NA	NA	NA	NA	NA	NA	NA	NA	NA	NA	NA	NA	NA	NA	NA	NA	NA	NA	NA	NA	NA	NA	NA	NA	NA	NA	NA	NA	NA	NA	NA	NA	NA	NA	NA	NA	NA	NA	NA	NA	NA	NA	NA	NA	NA	NA	NA	NA	NA	NA	NA	NA	NA	NA	NA	NA	NA	NA	NA	NA	NA	NA	NA	NA	NA	NA	NA	NA	NA	NA	NA	NA	NA	NA	NA	NA	NA	NA	NA	0	0	0	0	0	0	0	0	0	0	0	0	0	0	0	0	0	0	0	0	0	0	0	0	0	0	0	0	0	0	0	0	0	0	0	0	0	0	0	0	0	0	0	0	0	1	0	0	0	0	0	0	0	0	1	2571	Q9H0J9	1	1	1	0	0	0	0	0	0	0	0	0	0	0	0	0	0	0	0	0	0	0	0	0	1	0	0	0	0	0	0	0	0	0	0	0	0	1	1	0	0	0	0	1	0	0	0	0	1	0	0	1	1	1	1	0	1	0	0	0	0	0	0	0	0	0	0	0	0	0	0	0	0	0	0	0	0	0	1	0	0	0	0	0	0	0	0	0	0	0	0	1	1	0	0	0	0	1	0	0	0	0	1	0	0	1	1	1	1	0	1	0	0	0	0	0	0	0	0	0	0	0	0	0	0	0	0	0	0	0	0	0	1	0	0	0	0	0	0	0	0	0	0	0	0	1	1	0	0	0	0	1	0	0	0	0	1	0	0	1	1	1	1	0	1	3.7	3.7	701	701																						By matching													By matching	By matching					By matching					By MS/MS			By matching	By matching	By matching	By matching		By matching	0	0	0	0	0	0	0	0	0	0	0	0	0	0	0	0	0	0	0	0	0	3.7	0	0	0	0	0	0	0	0	0	0	0	0	3.7	3.7	0	0	0	0	3.7	0	0	0	0	3.7	0	0	3.7	3.7	3.7	3.7	0	3.7	38	AQAGVVGEVTQVLCAAGGALELPELR			9606	PARP12	NA	NA	NA	NA	NA	NA	NA	NA	NA	NA	NA	NA	NA	NA	NA	NA	NA	NA	NA	NA	NA	NA	NA	NA	NA
Q9H0S4	Probable ATP-dependent RNA helicase DDX47	DDX47	sp|Q9H0S4|DDX47_HUMAN Probable ATP-dependent RNA helicase DDX47 OS=Homo sapiens OX=9606 GN=DDX47 PE=1 SV=1	1	20	20	20	48.6	50.646	0	323.31				34.3268	27.4696	27.216	27.1495	28.9521	28.7298	28.9633	27.0993	27.7645	27.3333	29.1104	28.7424	28.0153	27.3638	27.6604	27.5622	29.0294	28.7422	28.8533	30.1323	29.771	30.1413	29.1885	28.5435	28.7887	27.1907	26.7227	26.8567	28.309	28.0736	28.6592	26.8348	26.5037	26.6551	29.0703	28.9932	29.0209	26.2918	25.924	26.4826	29.6183	28.7554	28.4734	28.5906	27.6197	27.9376	29.0301	29.3829	29.2091	29.1516	28.6108	28.7221	29.2644	28.6846	28.5037	28.7598	22.3031	21.944	21.7225	23.4839	23.4156	23.5087	22.0033	23.05	22.5338	23.6396	23.3974	22.1668	21.6735	22.2772	22.3003	23.478	22.9976	23.1437	24.8884	24.4206	25.0544	23.8014	22.1926	23.1501	21.7444	21.8295	21.5013	22.3307	22.2276	23.3506	21.3845	20.9093	20.9227	23.439	23.1385	23.3206	20.2875	20.2372	21.4205	23.9033	22.903	22.5086	23.0188	22.2316	22.2377	23.3254	23.468	22.9572	23.2317	22.4073	22.56	23.4375	22.9567	22.4709	24.8211	24.8057	24.9874	25.5513	25.385	25.4832	23.1945	23.0313	23.0585	25.4912	25.4459	25.3634	25.1175	25.1446	25.0818	25.5437	25.5808	25.6289	25.0464	25.2594	25.3469	25.4027	25.3628	25.5144	24.6355	24.2804	24.7772	25.7364	25.6343	25.4719	24.369	24.3506	24.4191	25.4357	25.6063	25.5908	22.8686	22.7266	22.9373	23.6604	23.5676	23.6325	23.52	23.3533	23.3762	23.5574	23.6881	23.7559	23.2168	23.4874	23.5095	24.0142	23.9495	24.1812	28.3512	28.3316	28.6164	29.0245	28.8694	29.2198	25.0439	25.8426	25.4153	29.2152	29.0242	28.2876	28.3757	28.6826	28.5715	29.35	29.1025	29.0237	28.3319	28.0352	28.4875	29.0858	28.5896	28.6526	27.8738	27.4373	27.6602	29.0687	28.7782	29.0802	27.6092	27.4461	27.5217	29.0784	29.1949	29.0128	25.464	25.3607	25.8134	26.9878	26.9764	26.5052	27.0196	26.4167	26.6779	26.8323	27.1285	26.9584	26.482	26.4917	26.5689	27.2477	27.3044	26.9042	28.3512	28.3316	28.6164	29.0245	28.8694	29.2198	25.0439	25.8426	25.4153	29.2152	29.0242	28.2876	28.3757	28.6826	28.5715	29.35	29.1025	29.0237	28.3319	28.0352	28.4875	29.0858	28.5896	28.6526	27.8738	27.4373	27.6602	29.0687	28.7782	29.0802	27.6092	27.4461	27.5217	29.0784	29.1949	29.0128	25.464	25.3607	25.8134	26.9878	26.9764	26.5052	27.0196	26.4167	26.6779	26.8323	27.1285	26.9584	26.482	26.4917	26.5689	27.2477	27.3044	26.9042	6	3	5	14	14	15	2	3	3	14	13	11	5	4	5	17	17	14	8	4	4	10	13	13	7	3	5	10	11	13	3	3	3	14	16	15	2	1	2	13	11	9	6	4	4	7	11	14	9	7	5	11	13	6	455	2572	Q9H0S4	20	20	20	13	14	12	16	17	17	7	7	7	14	14	12	12	12	13	18	17	17	11	10	10	15	13	14	11	9	8	13	14	16	9	10	9	14	15	15	9	7	7	14	14	14	15	12	13	15	15	15	15	12	14	13	15	12	13	14	12	16	17	17	7	7	7	14	14	12	12	12	13	18	17	17	11	10	10	15	13	14	11	9	8	13	14	16	9	10	9	14	15	15	9	7	7	14	14	14	15	12	13	15	15	15	15	12	14	13	15	12	13	14	12	16	17	17	7	7	7	14	14	12	12	12	13	18	17	17	11	10	10	15	13	14	11	9	8	13	14	16	9	10	9	14	15	15	9	7	7	14	14	14	15	12	13	15	15	15	15	12	14	13	15	12	48.6	48.6	455	455	By MS/MS	By MS/MS	By MS/MS	By MS/MS	By MS/MS	By MS/MS	By MS/MS	By MS/MS	By MS/MS	By MS/MS	By MS/MS	By MS/MS	By MS/MS	By MS/MS	By MS/MS	By MS/MS	By MS/MS	By MS/MS	By MS/MS	By MS/MS	By MS/MS	By MS/MS	By MS/MS	By MS/MS	By MS/MS	By MS/MS	By MS/MS	By MS/MS	By MS/MS	By MS/MS	By MS/MS	By MS/MS	By MS/MS	By MS/MS	By MS/MS	By MS/MS	By MS/MS	By MS/MS	By MS/MS	By MS/MS	By MS/MS	By MS/MS	By MS/MS	By MS/MS	By MS/MS	By MS/MS	By MS/MS	By MS/MS	By MS/MS	By MS/MS	By MS/MS	By MS/MS	By MS/MS	By MS/MS	38.2	41.3	38.2	46.4	48.6	48.6	22.2	20.2	19.8	43.3	42.2	37.1	33	33.6	38.2	48.6	46.6	46.2	34.1	28.8	30.3	46.4	42.4	42.4	33.8	21.5	22.6	38.7	42.4	47.5	25.7	31.2	31.4	38.2	44	40.4	29.5	20.7	26.2	40.4	44	40.4	45.1	35.8	40.9	46.2	46.2	46.2	46.2	37.8	42.9	38.9	46.2	37.6	20	AAPEEHDSPTEASQPIVEEEETK;AAPEEHDSPTEASQPIVEEEETKTFK;AITFVTQYDVELFQR;DIIGLAETGSGK;EDAGDNDDTEGAIGVR;GLDIPHVDVVVNFDIPTHSK;GLDIPHVDVVVNFDIPTHSKDYIHR;IEHLIGK;ILNMDFETEVDKILK;KLPGFPTQDDEVMMLTER;KPHIIIATPGR;LFALVLTPTR;LIDHLENTK;LPGFPTQDDEVMMLTER;NLGFTAIPLHGQMSQSK;SILLATDVASR;SREDAGDNDDTEGAIGVR;TGAFALPILNALLETPQR;YLVMDEADR;YLVMDEADRILNMDFETEVDKILK			9606	DDX47	2.55087	27.46	1.5784e-06	9.73223e-06	2.34583	27.3575	3.77887e-06	2.18799e-05	2.01784	27.8421	4.45286e-07	4.66187e-06	1.47736	27.5719	0.00102075	0.00246768	1.4775	27.5776	0.000289864	0.000785943	0.299263	26.9885	0.689011	0.739771	3
Q9H0U4	Ras-related protein Rab-1B	RAB1B	sp|Q9H0U4|RAB1B_HUMAN Ras-related protein Rab-1B OS=Homo sapiens OX=9606 GN=RAB1B PE=1 SV=1	1	3	1	1	18.4	22.171	0.0034176	1.9096			+	26.004	NA	NA	NA	20.9628	20.6331	20.5865	NA	NA	NA	20.6178	20.1264	20.4817	NA	NA	19.5429	20.9068	20.1885	20.6337	NA	22.1637	NA	NA	NA	NA	20.7836	NA	NA	20.4387	NA	20.0587	20.6281	NA	NA	20.7455	20.9898	21.3335	21.0105	20.6181	NA	NA	21.2558	NA	21.9223	21.2822	21.7748	NA	21.8861	NA	NA	22.8482	22.3116	NA	21.0618	NA	22.0971	NA	NA	NA	17.0559	16.7261	16.6796	NA	NA	NA	16.7109	16.2195	16.5748	NA	NA	15.636	16.9999	16.2816	16.7268	NA	18.2569	NA	NA	NA	NA	16.8768	NA	NA	16.5317	NA	16.1517	16.7212	NA	NA	16.8386	17.0829	17.4266	17.1036	16.7113	NA	NA	17.3489	NA	18.0155	17.3753	17.8679	NA	17.9792	NA	NA	18.9413	18.4047	NA	17.1548	NA	NA	NA	NA	NA	NA	NA	NA	NA	NA	NA	NA	NA	NA	NA	NA	NA	NA	NA	NA	NA	NA	NA	NA	NA	NA	NA	NA	NA	NA	NA	NA	NA	NA	NA	NA	NA	NA	NA	NA	NA	NA	NA	NA	NA	NA	NA	NA	NA	NA	NA	NA	NA	NA	NA	NA	NA	NA	NA	NA	NA	NA	NA	NA	NA	NA	NA	NA	NA	NA	NA	NA	NA	NA	NA	NA	NA	NA	NA	NA	NA	NA	NA	NA	NA	NA	NA	NA	NA	NA	NA	NA	NA	NA	NA	NA	NA	NA	NA	NA	NA	NA	NA	NA	NA	NA	NA	NA	NA	NA	NA	NA	NA	NA	NA	NA	NA	NA	NA	NA	NA	NA	NA	NA	NA	NA	NA	NA	NA	NA	NA	NA	NA	NA	NA	NA	NA	NA	NA	NA	NA	NA	NA	NA	NA	NA	NA	NA	NA	NA	NA	NA	NA	NA	NA	NA	NA	NA	NA	NA	NA	NA	NA	0	0	0	1	1	0	0	0	0	1	0	1	0	0	0	0	0	0	0	0	0	0	1	0	0	0	0	1	0	0	0	0	0	1	0	0	0	0	0	0	0	0	0	0	0	0	0	0	0	0	0	0	0	0	7	2573	Q9H0U4	3	1	1	0	2	1	2	2	3	1	0	0	2	2	3	1	0	2	3	2	2	1	3	1	1	2	2	3	1	0	2	1	2	3	0	1	2	2	2	3	3	1	2	3	2	3	3	3	2	3	2	2	3	3	1	3	2	0	0	0	1	1	1	0	0	0	1	1	1	0	0	1	1	1	1	0	1	0	0	1	0	1	0	0	1	0	1	1	0	0	1	1	1	1	1	0	0	1	0	1	1	1	0	1	0	0	1	1	0	1	0	0	0	0	1	1	1	0	0	0	1	1	1	0	0	1	1	1	1	0	1	0	0	1	0	1	0	0	1	0	1	1	0	0	1	1	1	1	1	0	0	1	0	1	1	1	0	1	0	0	1	1	0	1	0	5	5	201	201		By matching	By matching	By MS/MS	By MS/MS	By matching	By matching			By MS/MS	By MS/MS	By MS/MS	By matching		By matching	By MS/MS	By matching	By MS/MS	By matching	By matching	By matching	By matching	By MS/MS	By matching	By matching	By matching		By MS/MS	By matching	By matching	By matching		By matching	By MS/MS	By MS/MS	By MS/MS	By matching	By matching	By matching	By matching	By matching	By matching	By matching	By matching	By matching	By matching	By matching	By matching	By matching	By matching	By matching	By matching	By matching	By matching	0	13.4	8	10.4	10.4	18.4	5.5	0	0	10.4	10.4	18.4	8	0	12.9	18.4	10.4	10.4	5.5	18.4	5.5	5.5	10.4	13.4	18.4	5.5	0	10.4	5.5	10.4	18.4	0	5.5	10.4	10.4	10.4	18.4	18.4	5.5	13.4	18.4	13.4	18.4	18.4	18.4	13.4	18.4	13.4	13.4	18.4	18.4	5.5	18.4	13.4	15	EFADSLGIPFLETSAK;LLLIGDSGVGK;MNPEYDYLFK			9606	RAB1B	NA	NA	NA	NA	NA	NA	NA	NA	NA	NA	NA	NA	NA	NA	NA	NA	NA	NA	NA	NA	NA	NA	NA	NA	NA
Q9H0W8	Protein SMG9	SMG9	sp|Q9H0W8|SMG9_HUMAN Protein SMG9 OS=Homo sapiens OX=9606 GN=SMG9 PE=1 SV=1	1	5	5	5	19.6	57.65	0	35.273				29.5617	NA	NA	NA	NA	21.7261	NA	NA	NA	NA	NA	20.0458	NA	18.7071	NA	NA	NA	NA	NA	NA	NA	NA	NA	NA	NA	NA	NA	NA	NA	NA	NA	19.5688	19.4751	NA	NA	NA	NA	24.5791	23.7203	23.7955	26.5151	25.5469	25.5408	24.919	24.4746	25.1139	25.7247	26.016	25.7203	25.9551	25.9532	25.7781	24.6275	24.6532	24.7876	23.0422	NA	NA	NA	NA	17.3338	NA	NA	NA	NA	NA	15.6535	NA	14.3148	NA	NA	NA	NA	NA	NA	NA	NA	NA	NA	NA	NA	NA	NA	NA	NA	NA	15.1765	15.0828	NA	NA	NA	NA	18.2971	17.6835	17.8985	19.7408	19.6568	20.3136	19.2353	18.2274	18.828	20.344	17.3289	19.1649	20.8198	19.6512	19.6696	17.9265	17.6103	16.4785	NA	NA	NA	NA	NA	NA	NA	NA	NA	NA	NA	NA	NA	NA	NA	NA	NA	NA	NA	NA	NA	NA	NA	NA	NA	NA	NA	NA	NA	NA	NA	NA	NA	NA	NA	NA	22.0775	21.4041	21.4724	21.4612	21.8988	21.8475	22.0651	21.5084	21.606	21.7787	21.5437	21.2504	22.0573	21.5063	21.2351	NA	21.0831	21.5413	NA	NA	NA	NA	21.8657	NA	NA	NA	NA	NA	20.3277	NA	19.719	NA	NA	NA	NA	NA	NA	NA	NA	NA	NA	NA	NA	NA	NA	NA	NA	NA	20.3432	20.4175	NA	NA	NA	NA	23.7514	23.1569	23.1262	23.8847	23.7679	23.5726	23.348	23.2716	23.8542	23.5269	23.7616	23.4695	23.2855	23.8341	23.6249	22.6108	23.2731	23.1882	18.857	18.2707	18.1254	18.3993	21.8657	16.7535	17.76	18.8113	19.2165	17.741	20.3277	18.6468	19.719	19.6649	19.092	19.3351	17.7918	18.0839	18.7871	18.9815	18.7296	18.8246	17.6557	17.6533	18.2777	18.6646	18.2681	19.0524	18.6116	17.1384	20.3432	20.4175	16.6898	18.8939	18.9244	18.653	23.7514	23.1569	23.1262	23.8847	23.7679	23.5726	23.348	23.2716	23.8542	23.5269	23.7616	23.4695	23.2855	23.8341	23.6249	22.6108	23.2731	23.1882	0	0	0	0	0	0	0	0	0	0	0	0	0	0	0	0	0	0	0	0	0	0	0	0	0	0	0	0	0	0	0	0	0	0	0	0	2	0	1	2	1	2	1	1	1	1	1	2	2	1	2	0	0	1	21	2574	Q9H0W8	5	5	5	0	0	0	0	1	0	0	0	0	0	1	0	1	0	0	0	0	0	0	0	0	0	0	0	0	0	0	0	0	0	1	1	0	0	0	0	3	3	3	4	3	3	2	3	4	3	4	3	3	4	4	2	3	3	0	0	0	0	1	0	0	0	0	0	1	0	1	0	0	0	0	0	0	0	0	0	0	0	0	0	0	0	0	0	1	1	0	0	0	0	3	3	3	4	3	3	2	3	4	3	4	3	3	4	4	2	3	3	0	0	0	0	1	0	0	0	0	0	1	0	1	0	0	0	0	0	0	0	0	0	0	0	0	0	0	0	0	0	1	1	0	0	0	0	3	3	3	4	3	3	2	3	4	3	4	3	3	4	4	2	3	3	19.6	19.6	520	520					By matching						By MS/MS		By matching																		By matching	By matching					By MS/MS	By MS/MS	By MS/MS	By MS/MS	By MS/MS	By MS/MS	By MS/MS	By MS/MS	By MS/MS	By MS/MS	By MS/MS	By MS/MS	By MS/MS	By MS/MS	By MS/MS	By matching	By matching	By MS/MS	0	0	0	0	2.5	0	0	0	0	0	2.5	0	4.4	0	0	0	0	0	0	0	0	0	0	0	0	0	0	0	0	0	4.4	4.4	0	0	0	0	10.8	10.8	14.2	17.1	14.2	13.7	7.9	10.8	17.1	13.7	16.2	14.2	10.8	17.1	17.1	10.8	14.2	13.3	21	DASEETSTSVMQK;EEGKGPVAVTGASTPEGTAPPPPAAPAPPKGEK;EGQRPTQPVYQIQNR;GMGTAAPAAMDPVVGQAK;IVFLDTQPILSPSILDHLINNDR			9606	SMG9	-4.83137	21.1276	8.13016e-06	3.92728e-05	-5.10466	20.991	1.5272e-08	3.26438e-07	-4.35498	21.1253	3.79832e-07	4.11084e-06	-4.31582	21.1449	6.11721e-06	3.4511e-05	-5.20319	20.937	1.08814e-08	2.8551e-07	-4.78809	21.1446	2.91856e-07	4.73804e-06	2
Q9H147	Deoxynucleotidyltransferase terminal-interacting protein 1	DNTTIP1	sp|Q9H147|TDIF1_HUMAN Deoxynucleotidyltransferase terminal-interacting protein 1 OS=Homo sapiens OX=9606 GN=DNTTIP1 PE=1 SV=2	1	6	6	6	20.7	37.013	0	9.4777				30.1687	23.3742	22.9022	22.6304	22.3737	22.3991	23.7894	25.3534	25.243	25.3794	24.6744	25.2061	24.6727	22.8599	22.869	22.7543	25.1286	24.6455	24.3297	25.7939	25.979	26.0095	24.4803	23.3373	25.4169	NA	NA	NA	24.0778	24.5337	NA	22.5874	22.2964	22.7205	25.0431	23.6676	25.1074	22.5592	22.1505	21.2288	25.0091	24.3397	24.6906	24.3663	23.7281	21.7671	24.9246	24.3641	24.4859	24.9979	24.9397	24.4735	25.0887	25.2143	25.3021	24.8612	18.1819	18.0135	17.7468	18.0518	16.7802	17.2963	20.5834	20.08	20.7295	19.8364	20.5584	19.231	18.151	17.8767	17.9501	19.3122	19.2206	18.5086	20.3746	20.3846	20.3805	19.4922	17.9951	20.0021	NA	NA	NA	19.243	20.075	NA	18.2655	17.9744	18.0102	20.0647	17.6474	18.4765	17.7708	17.1048	16.9069	19.9833	19.1053	18.9101	18.8624	18.9458	17.4452	19.7624	17.7821	18.9453	20.0417	19.8105	19.7599	17.87	19.8874	19.7748	NA	NA	NA	NA	NA	21.5396	22.0048	21.9718	22.0786	22.8186	22.7514	23.2898	NA	NA	NA	23.3519	22.7512	22.3866	NA	NA	NA	23.2694	NA	NA	NA	NA	NA	NA	23.2971	NA	NA	NA	NA	NA	NA	22.2717	NA	NA	NA	NA	NA	NA	NA	NA	NA	NA	NA	NA	NA	NA	NA	21.6733	22.3174	23.1033	24.2559	24.0178	24.0973	22.4461	22.5387	24.0458	23.2981	23.3211	23.4613	24.7793	25.4879	24.945	23.8718	23.8912	23.7637	25.4492	25.0058	24.5002	23.9935	24.2432	24.3557	24.3776	23.3834	25.2807	NA	NA	NA	24.8375	25.2382	NA	23.3618	23.2387	23.5871	25.0512	23.8694	25.0993	21.7315	21.5872	20.5595	22.3786	22.5607	22.7225	22.7953	22.5251	20.5074	22.7268	22.1097	22.2352	22.3283	22.8206	22.3203	23.0721	23.8342	23.7027	24.2559	24.0178	24.0973	22.4461	22.5387	24.0458	23.2981	23.3211	23.4613	24.7793	25.4879	24.945	23.8718	23.8912	23.7637	25.4492	25.0058	24.5002	23.9935	24.2432	24.3557	24.3776	23.3834	25.2807	20.0826	18.4604	17.4085	24.8375	25.2382	18.6798	23.3618	23.2387	23.5871	25.0512	23.8694	25.0993	21.7315	21.5872	20.5595	22.3786	22.5607	22.7225	22.7953	22.5251	20.5074	22.7268	22.1097	22.2352	22.3283	22.8206	22.3203	23.0721	23.8342	23.7027	0	0	0	0	0	1	1	1	1	2	1	4	0	0	0	2	1	1	0	0	0	1	0	0	0	0	0	0	1	0	0	0	0	0	0	0	0	0	0	0	0	0	0	0	0	0	1	0	0	0	0	0	1	1	20	2575	Q9H147	6	6	6	3	2	2	1	3	3	3	2	3	3	4	5	2	2	2	3	3	3	2	2	2	2	3	4	0	0	0	3	4	0	1	1	2	3	2	3	2	2	1	2	2	3	2	2	1	3	3	2	2	3	2	3	4	2	3	2	2	1	3	3	3	2	3	3	4	5	2	2	2	3	3	3	2	2	2	2	3	4	0	0	0	3	4	0	1	1	2	3	2	3	2	2	1	2	2	3	2	2	1	3	3	2	2	3	2	3	4	2	3	2	2	1	3	3	3	2	3	3	4	5	2	2	2	3	3	3	2	2	2	2	3	4	0	0	0	3	4	0	1	1	2	3	2	3	2	2	1	2	2	3	2	2	1	3	3	2	2	3	2	3	4	2	20.7	20.7	329	329	By matching	By matching	By MS/MS	By matching	By matching	By MS/MS	By MS/MS	By MS/MS	By MS/MS	By MS/MS	By MS/MS	By MS/MS	By MS/MS	By MS/MS	By MS/MS	By MS/MS	By MS/MS	By MS/MS	By matching	By matching	By MS/MS	By MS/MS	By matching	By matching				By MS/MS	By MS/MS		By MS/MS	By MS/MS	By MS/MS	By matching	By MS/MS	By matching	By matching	By matching	By matching	By matching	By matching	By matching	By matching	By matching	By matching	By matching	By MS/MS	By matching	By MS/MS	By matching	By MS/MS	By matching	By MS/MS	By MS/MS	14.9	8.8	8.8	5.5	13.7	13.7	12.2	8.8	12.2	10.9	17	17.3	9.4	8.8	8.8	10.9	10.9	13.7	8.8	8.8	8.8	8.8	13.7	17	0	0	0	14.9	11.6	0	3.3	3.3	8.8	10.9	11.6	13.7	8.8	8.8	5.5	8.8	8.8	14.9	8.8	8.8	5.5	14.9	14.9	11.6	8.8	14.9	9.4	11.6	17	8.8	20	GRPPGHILSSDR;KYMETLR;MAYLLIEEDIR;MAYLLIEEDIRDLAASDDYR;SFVLPSWMVEK;YAADPQDKHWLAEQHHMR	358	258	9606	DNTTIP1	1.64361	22.7451	0.00591998	0.0113234	2.34902	23.0978	0.000154392	0.000484718	1.40061	23.7133	0.00539701	0.0103308	1.02155	23.5238	0.0479911	0.0719446	-1.3654	21.4672	0.301166	0.364383	2.06556	23.1827	0.00295301	0.0071055	5
Q9H1A4	Anaphase-promoting complex subunit 1	ANAPC1	sp|Q9H1A4|APC1_HUMAN Anaphase-promoting complex subunit 1 OS=Homo sapiens OX=9606 GN=ANAPC1 PE=1 SV=1	1	39	39	39	25.1	216.5	0	323.31				33.7577	27.023	26.6827	26.7884	28.508	28.5998	28.6226	24.6035	24.584	25.5203	28.2386	28.3192	28.3826	27.3199	27.1804	27.1286	29.1101	28.5916	29.0894	30.3431	30.1306	30.1925	28.6731	28.3514	28.8466	27.4444	27.7907	27.6628	27.7861	28.1874	28.0086	27.7446	27.2149	27.3289	29.2478	29.0407	28.8361	23.9081	23.7861	24.4416	26.6737	25.6407	25.6573	25.6001	24.8734	25.5433	26.8483	26.4071	26.7997	27.1954	25.0436	26.1621	26.4986	25.3579	25.4544	26.5683	19.5832	19.4768	19.1299	21.1909	21.3512	21.045	17.9693	17.9616	18.9646	21.0175	21.0534	20.9867	20.1196	19.8767	19.6459	21.6774	21.4502	21.7426	23.3669	23.1483	23.2336	21.2116	21.0255	21.3892	20.0716	20.5785	20.3171	20.6787	21.3511	20.8206	20.4181	19.7084	20.0518	21.895	21.7507	21.7916	17.4003	17.1392	17.6875	19.84	18.9044	18.7841	18.7515	17.5881	18.3796	19.6563	19.2857	18.8898	19.6212	16.8706	19.2848	19.3752	18.2633	18.4877	24.1366	24.4203	24.4629	25.2225	25.3865	25.34	18.1838	18.8797	19.5362	25.3778	25.2924	25.3068	24.2768	23.9303	24.3346	26.0029	25.5834	25.8797	24.3926	24.4906	24.7035	25.0892	25.121	25.3499	24.6031	24.4308	24.7427	25.3264	24.9173	25.3399	24.4556	24.1101	24.3831	25.7935	26.0033	26.0605	18.7102	18.5697	19.285	20.6133	20.5069	20.4755	19.7122	20.0095	20.1987	20.845	21.0906	20.8498	19.9706	18.4784	19.4331	20.1604	20.3037	19.4498	27.9046	27.7983	28.2553	28.5804	28.7394	28.879	22.5482	22.6621	23.6023	28.3435	28.6011	28.6549	28.3318	28.2025	28.138	29.4307	28.9518	29.2599	28.5426	28.3949	28.5387	28.5704	28.3975	28.7104	28.1275	28.5052	28.4663	28.5458	28.8919	28.4296	28.519	28.1573	28.1955	29.2559	29.2425	28.828	23.0804	23.2227	23.7723	24.0432	23.8617	23.6892	24.0291	23.6704	24.2836	24.6505	24.1527	24.549	24.5258	22.9245	24.0088	24.4819	23.9778	23.855	27.9046	27.7983	28.2553	28.5804	28.7394	28.879	22.5482	22.6621	23.6023	28.3435	28.6011	28.6549	28.3318	28.2025	28.138	29.4307	28.9518	29.2599	28.5426	28.3949	28.5387	28.5704	28.3975	28.7104	28.1275	28.5052	28.4663	28.5458	28.8919	28.4296	28.519	28.1573	28.1955	29.2559	29.2425	28.828	23.0804	23.2227	23.7723	24.0432	23.8617	23.6892	24.0291	23.6704	24.2836	24.6505	24.1527	24.549	24.5258	22.9245	24.0088	24.4819	23.9778	23.855	4	8	6	15	17	19	0	0	0	18	16	18	6	4	5	25	18	23	7	6	11	15	14	16	6	5	6	15	10	13	7	4	8	24	18	24	0	0	0	1	1	1	0	1	0	1	3	1	0	1	0	0	1	0	422	2576	Q9H1A4	39	39	39	18	21	21	32	33	32	4	6	7	28	30	32	22	24	21	36	35	34	20	21	20	31	32	34	20	23	22	29	24	27	23	20	22	37	34	33	6	7	8	11	9	10	8	10	11	12	10	13	7	6	10	12	6	7	18	21	21	32	33	32	4	6	7	28	30	32	22	24	21	36	35	34	20	21	20	31	32	34	20	23	22	29	24	27	23	20	22	37	34	33	6	7	8	11	9	10	8	10	11	12	10	13	7	6	10	12	6	7	18	21	21	32	33	32	4	6	7	28	30	32	22	24	21	36	35	34	20	21	20	31	32	34	20	23	22	29	24	27	23	20	22	37	34	33	6	7	8	11	9	10	8	10	11	12	10	13	7	6	10	12	6	7	25.1	25.1	1944	1944	By MS/MS	By MS/MS	By MS/MS	By MS/MS	By MS/MS	By MS/MS	By matching	By matching	By matching	By MS/MS	By MS/MS	By MS/MS	By MS/MS	By MS/MS	By MS/MS	By MS/MS	By MS/MS	By MS/MS	By MS/MS	By MS/MS	By MS/MS	By MS/MS	By MS/MS	By MS/MS	By MS/MS	By MS/MS	By MS/MS	By MS/MS	By MS/MS	By MS/MS	By MS/MS	By MS/MS	By MS/MS	By MS/MS	By MS/MS	By MS/MS	By MS/MS	By matching	By matching	By MS/MS	By MS/MS	By MS/MS	By matching	By MS/MS	By MS/MS	By MS/MS	By MS/MS	By MS/MS	By MS/MS	By MS/MS	By matching	By MS/MS	By MS/MS	By matching	11.5	14.8	15.1	21.2	21.3	21.5	2.8	4.1	4.3	18.4	19.5	20.2	15.7	16.8	14.6	23.3	22.1	22.8	13.1	13.6	13	20	20.6	22	14.1	15	15.1	18	15.7	17.2	15.7	14.4	14.9	23.9	21.6	21.5	3.3	4.7	5.3	7.7	6.2	6.4	5.5	6.7	8	8.6	6.8	10.4	5.4	4.3	6.9	8.5	3.8	5	91	AFTVDSPVQQALWCDFIISQDKSEK;APDTMYLLDFVKPEFLLLR;AYSSNEVEK;CICILQSSCINMHSIEGK;CLILWDDILPNSK;EELMAPTLLPELHLLK;FNISSHNQSPK;FQTGMHR;FSEQGGTPQNVATSSSLTAHLR;GEGMPPYPYLPGICER;GHEMTSIGLLLGVSAAK;GLFMNSEFLPVVK;GTQWYEQTKEELMAPTLLPELHLLK;HHPNALNLQLR;HSTSVSSLAER;LAPLLLGNPQPMVM;LATLNIHDYLTK;LGPYVDHYYR;LGTMDMSITR;LLGSLDEVVLLSPVPELR;LLQSAHPVR;LLVPVDVDTNTPCYALLEVTYK;LQVEQEENR;NFDFEGSLSPVIAPK;QACEGNLPK;SEEENVVLK;SIADWLR;SLCLSPSEASQMK;SPSISNMAALSR;SPSYQIK;STSSPSLHSR;TMALPVGR;TQLIFGSVTNIPAK;VFITSDLCGQK;VKSEEENVVLK;VNVVQYPELSDHEFIEEKENR;VQYVVDHAMK;WVDSNVPQIIR;YGLLFER			9606	ANAPC1	4.74792	25.9855	8.80972e-11	1.65345e-08	4.91417	26.0687	5.02105e-12	2.69759e-09	4.7568	26.3407	9.72577e-10	8.60227e-08	4.73737	26.331	5.95872e-10	5.45861e-08	4.27184	26.3585	3.57135e-11	1.20216e-08	1.51279	24.9789	0.210393	0.26782	5
Q9H1D9	DNA-directed RNA polymerase III subunit RPC6	POLR3F	sp|Q9H1D9|RPC6_HUMAN DNA-directed RNA polymerase III subunit RPC6 OS=Homo sapiens OX=9606 GN=POLR3F PE=1 SV=1	1	5	5	5	18	35.684	0	10.84				29.3259	NA	NA	NA	NA	NA	NA	NA	NA	NA	NA	NA	NA	NA	NA	NA	NA	20.0159	NA	NA	NA	NA	NA	NA	NA	NA	NA	NA	NA	NA	NA	NA	NA	NA	NA	NA	NA	23.1825	23.7783	NA	23.3373	23.7513	24.0099	25.1464	24.4878	24.6491	25.9543	25.8383	26.1276	26.4114	25.8273	25.462	25.3751	24.9755	25.5622	25.2384	NA	NA	NA	NA	NA	NA	NA	NA	NA	NA	NA	NA	NA	NA	NA	NA	15.9285	NA	NA	NA	NA	NA	NA	NA	NA	NA	NA	NA	NA	NA	NA	NA	NA	NA	NA	NA	19.095	19.6908	NA	19.2498	19.6639	19.9224	21.0589	20.4003	20.5616	21.8668	21.7509	22.0402	22.3239	21.7398	21.3745	21.2876	20.888	21.4747	NA	NA	NA	NA	NA	NA	NA	NA	NA	NA	NA	NA	NA	NA	NA	NA	NA	NA	NA	NA	NA	NA	NA	NA	NA	NA	NA	NA	NA	NA	NA	NA	NA	NA	NA	NA	NA	21.5267	NA	NA	20.7938	21.0588	21.4492	21.5793	21.6304	21.7628	21.6668	21.9451	21.4734	21.2244	21.2529	21.6958	21.625	21.7289	NA	NA	NA	NA	NA	NA	NA	NA	NA	NA	NA	NA	NA	NA	NA	NA	20.3761	NA	NA	NA	NA	NA	NA	NA	NA	NA	NA	NA	NA	NA	NA	NA	NA	NA	NA	NA	22.3547	23.2149	NA	20.7068	21.9723	22.0418	23.5754	23.2848	23.3894	23.7565	23.5839	23.8769	23.7417	23.7082	23.3087	23.3584	23.5954	23.9628	20.1905	16.8198	16.9173	17.8334	18.1686	18.5614	19.9898	18.1439	18.6111	19.5504	18.9312	17.5314	18.2789	18.9758	17.4414	18.8894	20.3761	18.0666	19.1635	18.3103	16.4512	18.3908	18.5705	17.8064	18.5414	17.0871	19.2289	17.5898	17.263	17.5776	19.8901	18.7642	17.8148	16.9137	17.9674	17.6391	22.3547	23.2149	18.7168	20.7068	21.9723	22.0418	23.5754	23.2848	23.3894	23.7565	23.5839	23.8769	23.7417	23.7082	23.3087	23.3584	23.5954	23.9628	0	0	0	0	0	0	0	0	0	0	0	0	0	0	0	0	0	0	0	0	0	0	0	0	0	0	0	0	0	0	0	0	0	0	0	0	1	0	0	1	1	0	2	1	0	1	1	3	1	0	1	2	2	3	20	2577	Q9H1D9	5	5	5	0	0	0	0	0	0	0	0	0	0	0	0	0	0	0	0	1	0	0	0	0	0	0	0	0	0	0	0	0	0	0	0	0	0	0	0	1	2	0	2	2	2	3	2	2	4	4	4	4	4	3	3	4	5	0	0	0	0	0	0	0	0	0	0	0	0	0	0	0	0	1	0	0	0	0	0	0	0	0	0	0	0	0	0	0	0	0	0	0	0	1	2	0	2	2	2	3	2	2	4	4	4	4	4	3	3	4	5	0	0	0	0	0	0	0	0	0	0	0	0	0	0	0	0	1	0	0	0	0	0	0	0	0	0	0	0	0	0	0	0	0	0	0	0	1	2	0	2	2	2	3	2	2	4	4	4	4	4	3	3	4	5	18	18	316	316																	By matching																				By MS/MS	By MS/MS		By MS/MS	By MS/MS	By MS/MS	By MS/MS	By MS/MS	By MS/MS	By MS/MS	By MS/MS	By MS/MS	By MS/MS	By MS/MS	By MS/MS	By MS/MS	By MS/MS	By MS/MS	0	0	0	0	0	0	0	0	0	0	0	0	0	0	0	0	3.5	0	0	0	0	0	0	0	0	0	0	0	0	0	0	0	0	0	0	0	3.5	6.6	0	7.3	7.3	6.6	10.4	6.6	7.3	14.2	14.2	14.2	14.2	14.2	10.4	10.4	14.2	18	17	EGTVGSVDGHMK;LLSMGQLDLLR;LVYQIIEDAGNK;NSSFASSHEVWK;SNLPLTEINK			9606	POLR3F	-3.41938	19.7915	0.000636197	0.00160457	-3.38576	19.8083	0.000342792	0.000956759	-4.94118	21.142	1.59156e-07	2.28064e-06	-5.44764	20.8887	5.41352e-08	1.11981e-06	-5.6965	20.7296	9.00475e-09	2.56635e-07	-4.78483	21.1854	1.97684e-07	3.59617e-06	2
Q9H1I8	Activating signal cointegrator 1 complex subunit 2	ASCC2	sp|Q9H1I8|ASCC2_HUMAN Activating signal cointegrator 1 complex subunit 2 OS=Homo sapiens OX=9606 GN=ASCC2 PE=1 SV=3	1	7	7	7	12.5	86.359	0	73.132				30.1688	23.5097	22.7106	21.6241	21.2763	NA	NA	NA	22.5137	22.5412	20.2859	NA	20.423	23.1039	NA	22.7815	20.6096	NA	NA	NA	21.6722	NA	NA	19.0612	NA	20.2708	20.0277	20.0257	NA	22.1799	NA	21.8312	NA	NA	21.3816	NA	21.2199	25.3219	24.7083	24.8751	26.7605	25.7756	25.6179	25.9772	25.5535	25.2903	26.5062	26.2298	26.2388	26.5191	26.4705	26.0239	26.0294	24.9437	25.1959	24.3155	18.8658	18.0667	16.9803	16.6324	NA	NA	NA	17.8698	17.8973	15.642	NA	15.7791	18.4601	NA	18.1376	15.9657	NA	NA	NA	17.0283	NA	NA	14.4173	NA	14.068	15.3839	13.7838	NA	17.536	NA	17.1873	NA	NA	16.7378	NA	16.576	19.5375	18.8927	19.1877	21.1552	19.6232	19.5824	19.6171	19.8944	19.2055	20.568	20.2737	20.2336	20.5306	20.6523	19.5884	20.1462	18.917	19.0498	NA	NA	NA	NA	NA	NA	NA	NA	NA	NA	NA	NA	NA	NA	NA	NA	NA	NA	NA	NA	NA	NA	NA	NA	20.9906	NA	20.946	NA	NA	NA	NA	NA	NA	NA	NA	NA	21.8063	21.7328	21.8529	21.5275	22.1209	21.5925	21.6289	21.7329	21.5954	21.9074	21.8839	21.7624	21.7906	21.7193	21.5063	21.6529	21.4346	21.3678	24.3913	23.8262	23.091	21.3487	NA	NA	NA	20.5918	20.6232	20.3908	NA	20.6953	24.1158	NA	23.7909	20.9302	NA	NA	NA	19.9364	NA	NA	19.1074	NA	20.9539	20.7423	20.8292	NA	22.8845	NA	22.6056	NA	NA	21.3897	NA	21.2118	24.4942	24.1449	24.2058	24.13	23.9966	23.6498	24.4062	24.3505	24.0306	24.3084	23.9754	23.988	23.8494	24.3515	23.8707	24.0127	23.5636	23.5965	24.3913	23.8262	23.091	21.3487	18.6601	18.8057	17.6698	20.5918	20.6232	20.3908	18.1385	20.6953	24.1158	18.6666	23.7909	20.9302	18.3062	17.5593	16.5909	19.9364	17.7408	19.1869	19.1074	19.3427	20.9539	20.7423	20.8292	16.6545	22.8845	17.5986	22.6056	18.2904	18.3119	21.3897	17.4841	21.2118	24.4942	24.1449	24.2058	24.13	23.9966	23.6498	24.4062	24.3505	24.0306	24.3084	23.9754	23.988	23.8494	24.3515	23.8707	24.0127	23.5636	23.5965	0	0	0	0	0	0	0	0	0	0	0	0	0	0	0	0	0	0	0	0	0	0	0	0	0	0	0	0	0	0	0	0	0	0	0	0	0	1	0	2	3	4	2	0	0	4	3	3	3	1	1	5	3	3	38	2578	Q9H1I8	7	7	7	1	1	1	1	0	0	0	1	1	1	0	1	1	0	1	1	0	0	0	1	0	0	1	0	2	1	2	0	1	0	1	0	0	1	0	1	5	4	4	6	5	5	5	5	4	7	6	6	5	7	6	7	6	5	1	1	1	1	0	0	0	1	1	1	0	1	1	0	1	1	0	0	0	1	0	0	1	0	2	1	2	0	1	0	1	0	0	1	0	1	5	4	4	6	5	5	5	5	4	7	6	6	5	7	6	7	6	5	1	1	1	1	0	0	0	1	1	1	0	1	1	0	1	1	0	0	0	1	0	0	1	0	2	1	2	0	1	0	1	0	0	1	0	1	5	4	4	6	5	5	5	5	4	7	6	6	5	7	6	7	6	5	12.5	12.5	757	757	By MS/MS	By matching	By matching	By matching				By matching	By matching	By matching		By matching	By matching		By MS/MS	By matching				By matching			By matching		By matching	By matching	By matching		By matching		By MS/MS			By matching		By matching	By MS/MS	By MS/MS	By MS/MS	By MS/MS	By MS/MS	By MS/MS	By MS/MS	By MS/MS	By MS/MS	By MS/MS	By MS/MS	By MS/MS	By MS/MS	By MS/MS	By MS/MS	By MS/MS	By MS/MS	By MS/MS	1.3	1.3	1.3	2.1	0	0	0	1.3	1.3	2.1	0	2.1	1.3	0	1.3	2.4	0	0	0	1.3	0	0	3.8	0	4	2.1	4	0	1.3	0	1.3	0	0	2.1	0	2.1	8.7	7.4	7.4	11	8.6	10.6	10.8	8.7	7.4	12.5	12.5	11	10.8	12.5	11.2	12.5	11	9.6	25	DYDALFPVAEDISLLQQASSVLDETR;FLRDYDALFPVAEDISLLQQASSVLDETR;HDSSTAVAGSPR;LAPTLSQLDR;PALPLDQLQITHKDPK;TAYILQAVESAWEGVDRR;TSPALHPEQK			9606	ASCC2	-2.4164	22.8954	0.0203097	0.0338495	-5.45272	21.3772	1.57624e-07	1.78108e-06	-3.31258	22.2178	0.00705341	0.013044	-3.9918	21.8782	0.000226793	0.000681174	-4.2327	22.0602	0.000300243	0.000808952	-4.49163	21.9307	5.70338e-06	4.24034e-05	2
Q9H1J1	Regulator of nonsense transcripts 3A	UPF3A	sp|Q9H1J1|REN3A_HUMAN Regulator of nonsense transcripts 3A OS=Homo sapiens OX=9606 GN=UPF3A PE=1 SV=1	1	5	5	5	17	54.696	0	6.861				27.8955	NA	20.4998	NA	23.0437	22.5311	22.5777	25.061	24.8184	24.6785	20.3676	19.5991	21.5593	20.9388	20.9798	21.6279	21.6773	21.6631	21.6435	23.0663	23.4737	24.0655	22.7448	22.2369	23.1549	20.5623	NA	NA	NA	20.0415	NA	21.3597	20.6157	20.5644	NA	20.253	22.39	NA	NA	NA	NA	22.7829	22.5807	NA	NA	NA	22.953	NA	23.4438	NA	NA	NA	22.4522	NA	NA	20.708	NA	15.9148	NA	18.0665	17.9462	17.6434	19.9067	19.6526	19.6773	15.7827	15.0142	16.4902	16.3538	16.3948	17.0429	16.5826	16.5761	16.551	18.4813	18.8887	17.4325	16.0837	15.4864	15.6967	15.9774	NA	NA	NA	15.4566	NA	16.7747	16.0308	15.9795	NA	15.6681	15.3668	NA	NA	NA	NA	18.198	16.6991	NA	NA	NA	18.3681	NA	18.3783	NA	NA	NA	17.8673	NA	NA	NA	NA	NA	NA	NA	NA	NA	NA	NA	NA	NA	NA	NA	NA	NA	NA	NA	NA	NA	NA	NA	NA	NA	NA	NA	NA	NA	NA	NA	NA	NA	NA	NA	NA	NA	NA	NA	NA	NA	NA	NA	NA	NA	NA	NA	NA	NA	NA	NA	NA	NA	NA	NA	NA	NA	21.6154	NA	23.1161	22.6707	22.8342	23.0056	22.8965	22.7605	20.4725	19.881	21.8316	21.9507	22.002	22.6373	21.9979	22.0234	21.814	21.2659	21.7379	22.4117	22.6421	22.2831	23.0187	21.2455	NA	NA	NA	20.7461	NA	22.1341	21.558	21.431	NA	20.4548	22.3819	NA	NA	NA	NA	21.0039	20.6126	NA	NA	NA	20.7552	NA	21.1931	NA	NA	NA	20.4356	NA	NA	18.3048	21.6154	18.1521	23.1161	22.6707	22.8342	23.0056	22.8965	22.7605	20.4725	19.881	21.8316	21.9507	22.002	22.6373	21.9979	22.0234	21.814	21.2659	21.7379	22.4117	22.6421	22.2831	23.0187	21.2455	17.9264	18.9168	17.4815	20.7461	18.6371	22.1341	21.558	21.431	18.5973	20.4548	22.3819	17.3519	19.2093	18.6867	19.2463	21.0039	20.6126	18.8248	19.095	18.5256	20.7552	17.2261	21.1931	18.7295	18.5874	18.5206	20.4356	17.7325	17.5803	0	0	0	0	0	1	1	1	0	0	0	0	0	0	0	0	0	1	1	0	1	1	0	0	0	0	0	0	0	0	0	0	0	0	0	0	0	0	0	0	1	0	0	0	0	1	0	1	1	0	0	0	0	0	11	2579	Q9H1J1	5	5	5	0	1	0	3	2	3	2	2	2	1	1	2	1	1	1	2	2	2	1	1	2	2	2	3	1	0	0	0	1	0	1	1	1	0	1	3	0	0	0	0	1	2	0	0	0	1	0	2	1	0	0	1	0	0	0	1	0	3	2	3	2	2	2	1	1	2	1	1	1	2	2	2	1	1	2	2	2	3	1	0	0	0	1	0	1	1	1	0	1	3	0	0	0	0	1	2	0	0	0	1	0	2	1	0	0	1	0	0	0	1	0	3	2	3	2	2	2	1	1	2	1	1	1	2	2	2	1	1	2	2	2	3	1	0	0	0	1	0	1	1	1	0	1	3	0	0	0	0	1	2	0	0	0	1	0	2	1	0	0	1	0	0	17	17	476	476		By matching		By matching	By matching	By MS/MS	By MS/MS	By MS/MS	By matching	By matching	By matching	By matching	By matching	By matching	By MS/MS	By matching	By matching	By MS/MS	By MS/MS	By MS/MS	By MS/MS	By MS/MS	By matching	By matching	By matching				By matching		By matching	By matching	By matching		By matching	By matching					By MS/MS	By MS/MS				By MS/MS		By MS/MS	By MS/MS			By MS/MS			0	2.7	0	12.2	7.1	12.2	9.5	9.5	9.5	5	5	9.5	2.7	2.7	2.7	7.8	7.8	7.8	2.7	2.7	5.7	5.7	5.7	10.7	2.7	0	0	0	5	0	2.7	2.7	2.7	0	5	10.7	0	0	0	0	1.9	8	0	0	0	1.9	0	6.9	2.9	0	0	1.9	0	0	24	ARPMEGSLEEPQETSHSGSDKEHR;DRPALQLYDPGAR;GEEIDTGGGKQESCAPGAVVK;GSQDSGAPGEAMER;NPDDILLFR			9606	UPF3A	1.76379	20.2337	0.0960764	0.134738	2.8748	20.7892	0.000431814	0.00115979	3.47322	20.3342	9.13628e-06	4.5504e-05	2.4952	19.8452	0.00260322	0.00545973	-0.111072	19.2144	0.89076	0.914286	2.538	20.539	0.00666884	0.0142309	5
Q9H1K1	Iron-sulfur cluster assembly enzyme ISCU, mitochondrial	ISCU	sp|Q9H1K1|ISCU_HUMAN Iron-sulfur cluster assembly enzyme ISCU, mitochondrial OS=Homo sapiens OX=9606 GN=ISCU PE=1 SV=2	1	2	2	2	17.4	17.999	0.0031067	1.9727				26.3295	NA	NA	NA	20.2799	20.2031	NA	NA	24.0685	24.1756	NA	20.4915	NA	NA	NA	NA	NA	NA	NA	NA	NA	NA	20.5623	NA	NA	NA	NA	NA	NA	NA	NA	NA	NA	NA	NA	NA	NA	NA	NA	NA	NA	NA	24.032	NA	NA	NA	23.2788	NA	NA	NA	NA	NA	23.0799	21.4049	21.6584	22.5312	NA	NA	NA	16.6949	16.6181	NA	NA	20.4836	20.5907	NA	16.9065	NA	NA	NA	NA	NA	NA	NA	NA	NA	NA	16.9773	NA	NA	NA	NA	NA	NA	NA	NA	NA	NA	NA	NA	NA	NA	NA	NA	NA	NA	NA	20.447	NA	NA	NA	19.6938	NA	NA	NA	NA	NA	19.495	17.82	18.0734	NA	NA	NA	NA	NA	NA	NA	NA	NA	NA	NA	NA	NA	NA	NA	NA	NA	NA	NA	NA	NA	NA	NA	NA	NA	NA	NA	NA	NA	NA	NA	NA	NA	NA	NA	NA	NA	NA	NA	NA	NA	NA	NA	NA	NA	NA	NA	NA	NA	NA	NA	NA	NA	NA	NA	NA	NA	20.3523	20.3427	NA	NA	22.1466	22.2576	NA	20.7734	NA	NA	NA	NA	NA	NA	NA	NA	NA	NA	20.4595	NA	NA	NA	NA	NA	NA	NA	NA	NA	NA	NA	NA	NA	NA	NA	NA	NA	NA	NA	22.0638	NA	NA	NA	21.081	NA	NA	NA	NA	NA	21.0633	20.0248	20.059	18.208	17.5392	19.1213	20.3523	20.3427	16.1863	19.2827	22.1466	22.2576	17.8648	20.7734	18.4282	16.648	17.4311	17.2355	18.9931	17.5462	17.6846	17.7869	18.2917	17.9303	20.4595	18.2713	17.0943	18.0231	19.4592	18.6659	18.9024	20.1361	17.497	17.4902	18.4617	18.33	17.6291	19.0094	18.2252	18.0249	17.5301	18.7263	18.2311	17.8112	22.0638	18.7225	18.6301	18.8545	21.081	17.8326	19.7932	19.7927	19.0852	19.5816	21.0633	20.0248	20.059	0	0	0	0	0	0	0	0	1	0	0	0	0	0	0	0	0	0	0	0	0	0	0	0	0	0	0	0	0	0	0	0	0	0	0	0	0	0	0	0	0	0	0	0	0	0	0	0	0	0	0	0	0	0	1	2580	Q9H1K1	2	2	2	0	0	0	1	1	0	0	1	1	0	1	0	0	0	0	0	0	0	0	0	0	1	0	0	0	0	0	0	0	0	0	0	0	0	0	0	0	0	0	0	0	1	0	0	0	1	0	0	0	0	0	1	1	1	0	0	0	1	1	0	0	1	1	0	1	0	0	0	0	0	0	0	0	0	0	1	0	0	0	0	0	0	0	0	0	0	0	0	0	0	0	0	0	0	0	1	0	0	0	1	0	0	0	0	0	1	1	1	0	0	0	1	1	0	0	1	1	0	1	0	0	0	0	0	0	0	0	0	0	1	0	0	0	0	0	0	0	0	0	0	0	0	0	0	0	0	0	0	0	1	0	0	0	1	0	0	0	0	0	1	1	1	17.4	17.4	167	167				By matching	By matching			By matching	By MS/MS		By matching											By MS/MS																				By matching				By matching						By matching	By matching	By matching	0	0	0	7.2	7.2	0	0	10.2	10.2	0	7.2	0	0	0	0	0	0	0	0	0	0	7.2	0	0	0	0	0	0	0	0	0	0	0	0	0	0	0	0	0	0	0	10.2	0	0	0	10.2	0	0	0	0	0	10.2	7.2	7.2	12	LHCSMLAEDAIK;NVGTGLVGAPACGDVMK			9606	ISCU	-0.106248	18.6781	0.903718	0.923889	-0.425563	18.5185	0.580531	0.632567	-2.34468	18.7621	0.000118875	0.000387932	-1.7435	19.0627	0.000963964	0.00234716	-0.371687	18.9665	0.536879	0.60346	0.97324	19.6389	0.267055	0.328693	1
Q9H1Z4	WD repeat-containing protein 13	WDR13	sp|Q9H1Z4|WDR13_HUMAN WD repeat-containing protein 13 OS=Homo sapiens OX=9606 GN=WDR13 PE=1 SV=2	1	1	1	1	3.1	53.695	0.00038521	3.1251			+	27.6565	NA	NA	NA	NA	NA	NA	26.0534	25.7111	25.8801	NA	NA	NA	NA	NA	NA	NA	NA	NA	NA	NA	NA	NA	NA	NA	NA	NA	NA	NA	NA	NA	NA	NA	NA	NA	NA	NA	NA	NA	NA	NA	NA	NA	22.21	22.3061	22.1026	NA	NA	NA	NA	22.0123	22.6224	NA	NA	NA	20.7214	NA	NA	NA	NA	NA	NA	18.981	19.2067	19.2099	NA	NA	NA	NA	NA	NA	NA	NA	NA	NA	NA	NA	NA	NA	NA	NA	NA	NA	NA	NA	NA	NA	NA	NA	NA	NA	NA	NA	NA	NA	NA	NA	NA	17.7505	17.8467	17.6432	NA	NA	NA	NA	17.5529	18.163	NA	NA	NA	NA	NA	NA	NA	NA	NA	23.2135	23.1971	23.2946	NA	NA	NA	NA	NA	NA	NA	NA	NA	NA	NA	NA	NA	NA	NA	NA	NA	NA	NA	NA	NA	NA	NA	NA	NA	NA	NA	NA	NA	NA	NA	NA	NA	NA	NA	NA	NA	NA	NA	NA	NA	NA	NA	NA	NA	NA	NA	NA	NA	NA	NA	NA	NA	NA	NA	NA	NA	NA	NA	NA	NA	NA	NA	NA	NA	NA	NA	NA	NA	NA	NA	NA	NA	NA	NA	NA	NA	NA	NA	NA	NA	NA	NA	NA	NA	NA	NA	NA	NA	NA	NA	NA	NA	NA	NA	NA	NA	NA	NA	NA	NA	NA	NA	NA	NA	NA	NA	NA	NA	NA	NA	NA	NA	NA	NA	NA	NA	NA	NA	NA	NA	NA	NA	NA	NA	NA	NA	NA	NA	NA	NA	NA	NA	NA	NA	NA	NA	NA	NA	NA	NA	NA	NA	NA	NA	NA	NA	NA	NA	NA	NA	NA	NA	0	0	0	0	0	0	2	1	2	0	0	0	0	0	0	0	0	0	0	0	0	0	0	0	0	0	0	0	0	0	0	0	0	0	0	0	0	0	0	0	0	0	0	0	0	0	0	0	0	0	0	0	0	0	5	2581	Q9H1Z4	1	1	1	0	0	0	0	0	0	1	1	1	0	0	0	0	0	0	0	0	0	0	0	0	0	0	0	0	0	0	0	0	0	0	0	0	0	0	0	0	0	0	0	0	0	1	1	1	0	0	0	0	1	1	0	0	0	0	0	0	0	0	0	1	1	1	0	0	0	0	0	0	0	0	0	0	0	0	0	0	0	0	0	0	0	0	0	0	0	0	0	0	0	0	0	0	0	0	0	1	1	1	0	0	0	0	1	1	0	0	0	0	0	0	0	0	0	1	1	1	0	0	0	0	0	0	0	0	0	0	0	0	0	0	0	0	0	0	0	0	0	0	0	0	0	0	0	0	0	0	0	0	0	1	1	1	0	0	0	0	1	1	0	0	0	3.1	3.1	485	485							By MS/MS	By MS/MS	By MS/MS																																		By matching	By matching	By matching					By matching	By matching				0	0	0	0	0	0	3.1	3.1	3.1	0	0	0	0	0	0	0	0	0	0	0	0	0	0	0	0	0	0	0	0	0	0	0	0	0	0	0	0	0	0	0	0	0	3.1	3.1	3.1	0	0	0	0	3.1	3.1	0	0	0	22	LVVHEGSPVTSISAR			9606	WDR13	NA	NA	NA	NA	NA	NA	NA	NA	NA	NA	NA	NA	NA	NA	NA	NA	NA	NA	NA	NA	NA	NA	NA	NA	NA
Q9H223	EH domain-containing protein 4	EHD4	sp|Q9H223|EHD4_HUMAN EH domain-containing protein 4 OS=Homo sapiens OX=9606 GN=EHD4 PE=1 SV=1	1	14	14	12	30.7	61.174	0	87.726				31.3843	22.3057	20.5275	21.8524	23.5676	22.9137	23.5883	24.7019	23.9612	24.4737	23.566	23.7391	23.4944	20.6603	21.3035	21.1429	23.9078	24.0599	23.442	24.6234	24.0417	24.3301	23.8196	23.7303	23.9462	21.9893	21.9767	21.3555	23.3122	23.1092	23.4686	21.0904	20.451	21.6188	23.6481	23.7206	24.2939	25.5286	25.3956	24.752	28.2909	27.1591	27.2264	25.791	25.7304	25.8591	28.0679	27.6745	27.5872	26.9721	26.5354	26.8357	27.5406	26.7714	26.7305	26.3023	17.3988	15.6206	16.9456	18.0656	18.0068	18.2808	19.795	19.0543	19.5668	18.6592	18.8323	18.5875	15.7535	16.3966	16.236	18.8979	19.0694	18.5352	19.7166	19.1348	19.4231	18.722	18.4651	19.0393	17.0824	17.0698	16.4486	18.4053	17.7823	18.5617	16.1835	15.5441	16.7118	18.7412	18.8136	18.9414	20.5488	20.33	19.845	23.2097	22.157	22.2397	20.6117	20.634	20.8294	22.9744	22.5243	22.4591	21.5441	21.6285	21.7482	22.4184	21.635	21.5308	20.8105	NA	21.0513	21.3315	21.3143	21.1558	NA	NA	NA	21.2958	21.7355	21.3864	NA	NA	20.6472	21.359	21.6138	21.0158	21.4032	NA	20.9771	21.3632	21.5775	21.7065	20.9487	21.1003	NA	21.0066	21.1494	21.0664	NA	NA	20.8103	21.2126	21.3938	21.3855	21.5031	21.4879	21.6101	22.515	22.4972	22.5748	21.4349	21.498	21.5859	22.3168	22.231	22.2054	21.2776	21.4897	21.5117	22.4015	22.5311	22.3903	23.1873	21.6431	23.3193	23.6399	23.0534	23.8447	22.6465	22.0393	22.5557	23.6709	24.021	23.7667	21.6722	22.3257	22.1523	24.2284	24.4201	23.6125	22.823	22.3059	22.6762	23.7168	23.7765	23.81	22.6724	22.6913	22.159	24.0718	23.8137	23.8896	21.8648	21.3933	22.4854	23.6562	23.9223	24.2858	24.7008	24.8323	24.0827	25.6604	25.3801	25.2582	24.22	24.5274	24.5993	25.8701	25.42	25.3365	24.3025	24.4163	24.6825	25.5239	25.3913	25.1311	23.1873	21.6431	23.3193	23.6399	23.0534	23.8447	22.6465	22.0393	22.5557	23.6709	24.021	23.7667	21.6722	22.3257	22.1523	24.2284	24.4201	23.6125	22.823	22.3059	22.6762	23.7168	23.7765	23.81	22.6724	22.6913	22.159	24.0718	23.8137	23.8896	21.8648	21.3933	22.4854	23.6562	23.9223	24.2858	24.7008	24.8323	24.0827	25.6604	25.3801	25.2582	24.22	24.5274	24.5993	25.8701	25.42	25.3365	24.3025	24.4163	24.6825	25.5239	25.3913	25.1311	0	0	0	0	1	1	0	0	0	1	1	1	0	0	0	1	2	1	1	1	1	2	0	1	0	0	0	0	0	0	0	0	0	0	0	1	3	1	2	5	6	9	3	1	2	5	5	6	1	1	1	6	4	5	82	2582	Q9H223	14	14	12	4	1	3	3	4	4	2	1	2	4	4	4	1	2	2	6	8	6	2	1	2	6	4	3	2	2	1	4	4	5	1	1	2	3	4	6	10	10	5	12	12	12	7	7	8	14	11	12	8	7	8	13	9	10	4	1	3	3	4	4	2	1	2	4	4	4	1	2	2	6	8	6	2	1	2	6	4	3	2	2	1	4	4	5	1	1	2	3	4	6	10	10	5	12	12	12	7	7	8	14	11	12	8	7	8	13	9	10	4	1	3	3	4	4	1	0	1	4	4	4	1	1	2	5	7	5	2	1	2	6	4	3	2	2	1	3	3	4	1	1	2	3	4	6	8	8	4	10	10	10	5	5	7	12	9	10	7	5	6	11	8	9	30.7	27.4	541	541	By matching	By MS/MS	By matching	By matching	By MS/MS	By MS/MS	By MS/MS	By MS/MS	By MS/MS	By MS/MS	By MS/MS	By MS/MS	By matching	By MS/MS	By matching	By MS/MS	By MS/MS	By MS/MS	By MS/MS	By MS/MS	By MS/MS	By MS/MS	By matching	By MS/MS	By MS/MS	By MS/MS	By matching	By matching	By MS/MS	By matching	By matching	By matching	By matching	By MS/MS	By MS/MS	By MS/MS	By MS/MS	By MS/MS	By MS/MS	By MS/MS	By MS/MS	By MS/MS	By MS/MS	By MS/MS	By MS/MS	By MS/MS	By MS/MS	By MS/MS	By MS/MS	By MS/MS	By MS/MS	By MS/MS	By MS/MS	By MS/MS	7.9	2.8	6.5	8.5	7.8	10.4	3.9	2	3.9	8.3	7.9	8.1	2.8	4.1	4.3	12.9	16.8	11.5	4.3	2.8	4.8	13.9	9.2	6.1	4.8	4.8	2.8	7.4	9.8	9.1	2.8	2.8	4.8	6.1	7.9	14	21.4	21.4	10	25.9	26.6	25.5	15.9	16.5	17.7	30.7	22.9	25.1	18.7	15	18.3	27.9	20.7	22.6	30	ADQVDTQQLMR;AGGADAVQTVTGGLR;AMQEQLENYDFTK;EYQISAGDFPEVK;FGNAFLNR;IILLFDAHKLDISDEFSEAIK;KLNDLIK;KVLPLEEAYR;LFEAEAQDLFR;LIEAVDNMLSNK;LPEIYIQLQR;SISVIDSPGILSGEK;VINTPEVLR;YLLEQDFPGMR			9606	EHD4	-1.87112	24.0502	0.000517924	0.0013365	-1.80098	24.0852	0.000433813	0.00116394	-1.83941	23.9882	0.00290544	0.0060052	-1.9733	23.9213	0.00210521	0.00453388	-1.77924	24.1059	0.00114363	0.00260748	-1.87886	24.0561	0.00182749	0.0047158	4
Q9H267	Vacuolar protein sorting-associated protein 33B	VPS33B	sp|Q9H267|VP33B_HUMAN Vacuolar protein sorting-associated protein 33B OS=Homo sapiens OX=9606 GN=VPS33B PE=1 SV=2	1	3	3	3	5.8	70.584	0	5.2985				27.5982	23.4919	NA	NA	NA	NA	NA	NA	NA	NA	NA	NA	NA	NA	NA	23.1473	NA	NA	NA	NA	NA	NA	NA	NA	NA	NA	NA	NA	NA	NA	NA	NA	NA	NA	NA	NA	NA	21.3822	21.8658	21.5835	23.0372	22.6844	23.6947	22.9586	21.0669	NA	23.6955	23.7577	24.3826	23.8779	23.5464	23.2465	23.8021	24.1437	23.5982	21.5536	18.322	NA	NA	NA	NA	NA	NA	NA	NA	NA	NA	NA	NA	NA	17.9773	NA	NA	NA	NA	NA	NA	NA	NA	NA	NA	NA	NA	NA	NA	NA	NA	NA	NA	NA	NA	NA	16.2123	14.9427	16.4135	17.8673	17.5145	16.4939	16.3903	15.8969	NA	18.5255	18.5878	18.3409	17.7771	17.0702	18.0766	18.6322	18.1172	17.1383	NA	NA	NA	NA	NA	NA	NA	NA	NA	NA	NA	NA	NA	NA	NA	NA	NA	NA	NA	NA	NA	NA	NA	NA	NA	NA	NA	NA	NA	NA	NA	NA	NA	NA	NA	NA	NA	NA	NA	NA	NA	NA	NA	NA	NA	NA	NA	NA	NA	NA	NA	NA	NA	NA	24.3735	NA	NA	NA	NA	NA	NA	NA	NA	NA	NA	NA	NA	NA	24.1567	NA	NA	NA	NA	NA	NA	NA	NA	NA	NA	NA	NA	NA	NA	NA	NA	NA	NA	NA	NA	NA	20.5545	21.3025	20.9142	20.4067	20.9054	21.7265	21.3876	19.8639	NA	21.4977	21.5032	22.1319	21.2083	21.4273	21.0933	21.7854	22.7636	21.9988	24.3735	19.1391	17.3022	18.3126	18.2674	19.7397	18.8187	19.2161	18.0643	18.6006	19.0642	18.7562	18.1746	18.3667	24.1567	18.6777	16.6124	16.7114	17.8139	17.5137	18.3362	16.874	17.0148	17.3809	16.7465	18.0311	19.1314	16.6373	19.3371	17.4173	17.5954	17.0492	18.8723	18.2548	19.4818	18.7455	20.5545	21.3025	20.9142	20.4067	20.9054	21.7265	21.3876	19.8639	18.236	21.4977	21.5032	22.1319	21.2083	21.4273	21.0933	21.7854	22.7636	21.9988	0	0	0	0	0	0	0	0	0	0	0	0	0	0	0	0	0	0	0	0	0	0	0	0	0	0	0	0	0	0	0	0	0	0	0	0	0	0	0	0	1	0	0	0	0	0	0	0	0	0	0	1	0	0	2	2583	Q9H267	3	3	3	1	0	0	0	0	0	0	0	0	0	0	0	0	0	1	0	0	0	0	0	0	0	0	0	0	0	0	0	0	0	0	0	0	0	0	0	1	2	1	1	2	2	2	1	0	2	1	2	2	2	1	2	3	2	1	0	0	0	0	0	0	0	0	0	0	0	0	0	1	0	0	0	0	0	0	0	0	0	0	0	0	0	0	0	0	0	0	0	0	0	1	2	1	1	2	2	2	1	0	2	1	2	2	2	1	2	3	2	1	0	0	0	0	0	0	0	0	0	0	0	0	0	1	0	0	0	0	0	0	0	0	0	0	0	0	0	0	0	0	0	0	0	0	0	1	2	1	1	2	2	2	1	0	2	1	2	2	2	1	2	3	2	5.8	5.8	617	617	By matching														By matching																						By matching	By matching	By matching	By MS/MS	By MS/MS	By MS/MS	By matching	By matching		By MS/MS	By matching	By matching	By matching	By matching	By matching	By MS/MS	By MS/MS	By MS/MS	1.6	0	0	0	0	0	0	0	0	0	0	0	0	0	1.6	0	0	0	0	0	0	0	0	0	0	0	0	0	0	0	0	0	0	0	0	0	1.6	3.6	1.9	1.6	4.2	3.6	3.6	1.6	0	3.9	1.9	3.6	3.6	3.6	1.9	3.9	5.8	3.6	36	DLFIEADLMSPLDR;ESTSYIEEHIDR;LMEAMSEVKA			9606	VPS33B	-1.44588	20.2454	0.154796	0.203938	-3.47939	19.2286	5.83502e-07	4.97236e-06	-2.92955	20.248	0.0141428	0.0240878	-3.37963	20.023	1.16754e-05	5.89517e-05	-2.88657	19.3268	0.00125993	0.00283003	-2.0167	19.7617	0.00611456	0.0131908	4
Q9H269	Vacuolar protein sorting-associated protein 16 homolog	VPS16	sp|Q9H269|VPS16_HUMAN Vacuolar protein sorting-associated protein 16 homolog OS=Homo sapiens OX=9606 GN=VPS16 PE=1 SV=2	1	3	3	3	5.5	94.693	0	6.1663				28.7535	17.789	NA	18.0575	20.237	20.0519	19.9566	NA	NA	NA	NA	NA	19.0554	18.0359	NA	NA	21.3962	20.0983	NA	NA	NA	NA	20.786	20.2778	20.4642	19.3175	18.8176	19.3567	18.7678	19.9077	19.8321	NA	18.0654	19.2813	20.846	20.0272	23.0627	23.9535	22.2292	NA	25.026	24.8524	24.9458	24.4156	23.7044	23.0112	24.924	25.2671	25.2623	25.3761	24.0609	24.062	25.2256	23.887	23.7895	22.7037	12.5035	NA	12.7721	14.9516	14.7665	14.6712	NA	NA	NA	NA	NA	13.77	12.7504	NA	NA	14.4961	14.8129	NA	NA	NA	NA	15.5006	14.9923	15.1789	14.0321	13.5322	14.0714	13.4824	14.6223	14.5467	NA	12.78	13.9959	15.5605	14.7417	14.7287	17.6541	16.9439	NA	18.8432	18.1446	18.2822	18.1675	17.5908	17.7258	18.7091	18.9639	19.4562	19.2913	18.7756	18.7766	19.2448	18.6016	18.5041	NA	NA	NA	NA	NA	NA	NA	NA	NA	NA	NA	NA	NA	NA	NA	NA	NA	NA	NA	NA	NA	NA	NA	NA	NA	NA	NA	NA	NA	NA	NA	NA	NA	NA	NA	21.2265	21.5284	NA	NA	NA	21.3945	21.2554	21.4145	21.2463	NA	NA	21.1657	21.1811	21.3647	NA	NA	21.5179	NA	NA	18.6706	NA	19.5244	20.3094	20.1915	20.213	NA	NA	NA	NA	NA	19.3278	19.0477	NA	NA	21.7168	20.4585	NA	NA	NA	NA	20.6832	20.3239	20.3281	20.0006	19.5322	20.1603	19.5275	20.6123	20.2531	NA	19.0078	20.1479	20.8541	20.2289	23.0546	23.1257	21.6659	NA	22.3955	23.0734	22.9776	22.8446	22.5014	21.7514	22.7262	23.0126	23.0116	22.7065	21.9419	21.9088	23.2089	22.5069	22.19	18.6706	17.7427	19.5244	20.3094	20.1915	20.213	19.8612	16.9342	18.4864	18.8499	17.3674	19.3278	19.0477	18.7778	18.4263	21.7168	20.4585	18.8777	18.5573	16.7601	19.0507	20.6832	20.3239	20.3281	20.0006	19.5322	20.1603	19.5275	20.6123	20.2531	18.5283	19.0078	20.1479	20.8541	20.2289	23.0546	23.1257	21.6659	17.2528	22.3955	23.0734	22.9776	22.8446	22.5014	21.7514	22.7262	23.0126	23.0116	22.7065	21.9419	21.9088	23.2089	22.5069	22.19	0	0	0	0	0	0	0	0	0	0	0	0	0	0	0	0	0	0	0	0	0	0	0	0	0	0	0	0	0	0	0	0	0	0	0	0	0	0	0	1	1	0	0	0	0	0	2	1	0	0	0	1	0	1	7	2584	Q9H269	3	3	3	1	0	1	1	1	1	0	0	0	0	0	1	1	0	0	2	1	0	0	0	0	1	1	1	1	1	1	1	1	1	0	1	1	1	1	2	2	1	0	3	3	3	2	2	1	2	3	2	2	1	1	2	2	1	1	0	1	1	1	1	0	0	0	0	0	1	1	0	0	2	1	0	0	0	0	1	1	1	1	1	1	1	1	1	0	1	1	1	1	2	2	1	0	3	3	3	2	2	1	2	3	2	2	1	1	2	2	1	1	0	1	1	1	1	0	0	0	0	0	1	1	0	0	2	1	0	0	0	0	1	1	1	1	1	1	1	1	1	0	1	1	1	1	2	2	1	0	3	3	3	2	2	1	2	3	2	2	1	1	2	2	1	5.5	5.5	839	839	By matching		By matching	By matching	By matching	By matching						By matching	By matching			By MS/MS	By MS/MS					By MS/MS	By MS/MS	By MS/MS	By matching	By matching	By matching	By matching	By matching	By matching		By matching	By matching	By matching	By MS/MS	By MS/MS	By MS/MS	By MS/MS		By MS/MS	By MS/MS	By MS/MS	By MS/MS	By MS/MS	By MS/MS	By MS/MS	By MS/MS	By MS/MS	By MS/MS	By MS/MS	By MS/MS	By MS/MS	By matching	By MS/MS	1.2	0	1.2	1.2	1.2	1.2	0	0	0	0	0	1.2	1.2	0	0	3.3	1.2	0	0	0	0	1.2	1.2	1.2	1.2	1.2	1.2	1.2	1.2	1.2	0	1.2	1.2	1.2	1.2	3.3	3.3	1.2	0	5.5	5.5	5.5	3.3	3.3	1.2	3.3	5.5	3.3	3.3	1.2	1.2	3.3	4.3	1.2	39	LTALADLEDWEELEKFSK;QLTIQVLLDR;STHEFLHEVPAASEEIFK			9606	VPS16	-2.30655	20.5952	0.0282485	0.0455245	-2.46461	20.5162	0.027897	0.044417	-2.85967	20.9807	0.000303719	0.000854209	-2.1069	21.357	0.00829289	0.0152738	-2.62699	21.3278	2.2182e-05	9.06002e-05	-4.17016	20.5562	4.14804e-06	3.38845e-05	4
Q9H2D1	Mitochondrial folate transporter/carrier	SLC25A32	sp|Q9H2D1|MFTC_HUMAN Mitochondrial folate transporter/carrier OS=Homo sapiens OX=9606 GN=SLC25A32 PE=1 SV=2	1	1	1	1	7.9	35.407	0.00042626	4.7303			+	24.924	NA	NA	NA	NA	NA	NA	NA	NA	NA	NA	NA	NA	NA	NA	NA	NA	NA	NA	NA	NA	NA	NA	NA	NA	NA	NA	NA	NA	NA	NA	NA	NA	NA	NA	NA	NA	NA	NA	NA	NA	NA	21.9345	NA	21.7664	20.8297	22.4307	22.186	22.6854	NA	NA	NA	NA	22.3168	NA	20.924	NA	NA	NA	NA	NA	NA	NA	NA	NA	NA	NA	NA	NA	NA	NA	NA	NA	NA	NA	NA	NA	NA	NA	NA	NA	NA	NA	NA	NA	NA	NA	NA	NA	NA	NA	NA	NA	NA	NA	NA	NA	17.9345	NA	17.7664	16.8297	18.4307	18.186	18.6854	NA	NA	NA	NA	18.3168	NA	NA	NA	NA	NA	NA	NA	NA	NA	NA	NA	NA	NA	NA	NA	NA	NA	NA	NA	NA	NA	NA	NA	NA	NA	NA	NA	NA	NA	NA	NA	NA	NA	NA	NA	NA	NA	NA	NA	NA	NA	NA	NA	NA	NA	NA	NA	NA	NA	NA	NA	NA	NA	NA	NA	NA	NA	NA	NA	NA	NA	NA	NA	NA	NA	NA	NA	NA	NA	NA	NA	NA	NA	NA	NA	NA	NA	NA	NA	NA	NA	NA	NA	NA	NA	NA	NA	NA	NA	NA	NA	NA	NA	NA	NA	NA	NA	NA	NA	NA	NA	NA	NA	NA	NA	NA	NA	NA	NA	NA	NA	NA	NA	NA	NA	NA	NA	NA	NA	NA	NA	NA	NA	NA	NA	NA	NA	NA	NA	NA	NA	NA	NA	NA	NA	NA	NA	NA	NA	NA	NA	NA	NA	NA	NA	NA	NA	NA	NA	NA	NA	NA	NA	NA	NA	NA	NA	NA	NA	NA	NA	NA	NA	0	0	0	0	0	0	0	0	0	0	0	0	0	0	0	0	0	0	0	0	0	0	0	0	0	0	0	0	0	0	0	0	0	0	0	0	0	0	0	0	0	0	0	0	0	1	1	1	0	0	0	0	0	0	3	2585	Q9H2D1	1	1	1	0	0	0	0	0	0	0	0	0	0	0	0	0	0	0	0	0	0	0	0	0	0	0	0	0	0	0	0	0	0	0	0	0	0	0	0	0	0	0	0	0	1	0	1	1	1	1	1	0	0	0	0	1	0	0	0	0	0	0	0	0	0	0	0	0	0	0	0	0	0	0	0	0	0	0	0	0	0	0	0	0	0	0	0	0	0	0	0	0	0	0	0	0	0	0	1	0	1	1	1	1	1	0	0	0	0	1	0	0	0	0	0	0	0	0	0	0	0	0	0	0	0	0	0	0	0	0	0	0	0	0	0	0	0	0	0	0	0	0	0	0	0	0	0	0	0	0	0	0	1	0	1	1	1	1	1	0	0	0	0	1	0	7.9	7.9	315	315																																										By matching		By matching	By matching	By MS/MS	By MS/MS	By MS/MS					By matching		0	0	0	0	0	0	0	0	0	0	0	0	0	0	0	0	0	0	0	0	0	0	0	0	0	0	0	0	0	0	0	0	0	0	0	0	0	0	0	0	0	7.9	0	7.9	7.9	7.9	7.9	7.9	0	0	0	0	7.9	0	16	YENLIAGVSGGVLSNLALHPLDLVK			9606	SLC25A32	NA	NA	NA	NA	NA	NA	NA	NA	NA	NA	NA	NA	NA	NA	NA	NA	NA	NA	NA	NA	NA	NA	NA	NA	NA
Q9H2F5	Enhancer of polycomb homolog 1	EPC1	sp|Q9H2F5|EPC1_HUMAN Enhancer of polycomb homolog 1 OS=Homo sapiens OX=9606 GN=EPC1 PE=1 SV=1	1	7	7	7	9.9	93.462	0	14.939				29.5146	NA	NA	NA	NA	NA	NA	NA	NA	NA	NA	NA	NA	NA	NA	NA	22.8187	NA	NA	NA	NA	NA	NA	NA	NA	20.2097	NA	NA	NA	NA	22.1093	NA	NA	NA	23.9983	NA	23.578	23.7068	23.4087	23.2234	27.2936	24.4604	24.9446	24.3687	23.9162	23.9705	25.2515	23.9408	26.1205	27.3908	24.8349	24.8589	24.408	23.6974	23.8306	23.8906	NA	NA	NA	NA	NA	NA	NA	NA	NA	NA	NA	NA	NA	NA	NA	17.6093	NA	NA	NA	NA	NA	NA	NA	NA	15.0002	NA	NA	NA	NA	16.8998	NA	NA	NA	18.7888	NA	18.3685	17.687	17.5039	17.2795	21.7184	18.1793	18.8691	18.5929	17.88	17.9996	19.0772	18.7314	20.6328	22.0241	18.9324	18.9754	18.4349	17.7541	17.9563	NA	NA	NA	NA	NA	NA	NA	NA	NA	NA	NA	NA	NA	NA	NA	NA	NA	NA	NA	NA	NA	NA	NA	NA	NA	NA	NA	NA	NA	NA	NA	NA	NA	NA	NA	NA	NA	NA	NA	22.5923	21.9076	21.936	21.456	NA	21.2762	21.951	NA	21.6666	21.3969	21.5987	21.4829	21.52	NA	20.5783	NA	NA	NA	NA	NA	NA	NA	NA	NA	NA	NA	NA	NA	NA	NA	23.1393	NA	NA	NA	NA	NA	NA	NA	NA	20.8928	NA	NA	NA	NA	22.5303	NA	NA	NA	24.0064	NA	23.5699	22.8791	22.8454	22.5541	24.6631	22.6814	22.9764	22.7977	22.7132	22.7108	23.0537	21.6864	23.8697	24.7211	22.7159	22.7057	22.3913	22.3173	22.2311	18.2519	18.5574	18.4304	19.3076	18.1967	19.2025	18.3986	16.9295	19.3696	17.7242	18.2	17.2147	17.5482	18.6333	17.4145	23.1393	19.1814	18.4779	18.3678	17.1768	15.9608	18.6511	18.9355	17.4042	20.8928	17.7992	19.4574	17.4334	18.8049	22.5303	17.7583	17.8564	18.6404	24.0064	18.0437	23.5699	22.8791	22.8454	22.5541	24.6631	22.6814	22.9764	22.7977	22.7132	22.7108	23.0537	21.6864	23.8697	24.7211	22.7159	22.7057	22.3913	22.3173	22.2311	0	0	0	0	0	0	0	0	0	0	0	0	0	0	0	0	0	0	0	0	0	0	0	0	0	0	0	0	0	0	0	0	0	0	0	0	0	0	0	4	2	0	0	0	0	2	3	1	0	1	1	1	0	0	15	2586	Q9H2F5	7	7	7	0	0	0	0	0	0	0	0	0	0	0	0	0	0	0	1	0	0	0	0	0	0	0	0	1	0	0	0	0	1	0	0	0	1	0	1	3	3	3	6	4	3	4	3	4	5	4	6	6	4	5	4	3	4	0	0	0	0	0	0	0	0	0	0	0	0	0	0	0	1	0	0	0	0	0	0	0	0	1	0	0	0	0	1	0	0	0	1	0	1	3	3	3	6	4	3	4	3	4	5	4	6	6	4	5	4	3	4	0	0	0	0	0	0	0	0	0	0	0	0	0	0	0	1	0	0	0	0	0	0	0	0	1	0	0	0	0	1	0	0	0	1	0	1	3	3	3	6	4	3	4	3	4	5	4	6	6	4	5	4	3	4	9.9	9.9	836	836																By MS/MS									By matching					By MS/MS				By MS/MS		By matching	By MS/MS	By MS/MS	By matching	By MS/MS	By MS/MS	By matching	By MS/MS	By MS/MS	By matching	By MS/MS	By MS/MS	By MS/MS	By MS/MS	By MS/MS	By MS/MS	By MS/MS	By matching	By matching	0	0	0	0	0	0	0	0	0	0	0	0	0	0	0	1	0	0	0	0	0	0	0	0	1	0	0	0	0	1	0	0	0	1	0	1	4.2	4.2	4.2	8.7	5.3	4.1	5.3	4.2	6.2	7.4	5.3	8.4	8.4	5.3	7.4	5.9	4.2	6.3	37	ALDASKPLPVFR;AVTILEMIK;DLSQILVNIK;ELLHLTLEIMEKR;GSGQQPVSLQEAK;TGTAQPGTQTCSTSTQSK;TLQGFVSK			9606	EPC1	-4.44218	20.8788	3.4055e-07	3.0426e-06	-5.35054	20.4246	3.45916e-07	3.30506e-06	-3.7813	20.9564	0.000738382	0.00181761	-2.8679	21.4131	0.0235429	0.0384389	-3.31893	21.1458	0.00103218	0.00238949	-4.83249	20.389	4.22049e-07	6.0478e-06	2
Q9H2G2	STE20-like serine/threonine-protein kinase	SLK	sp|Q9H2G2|SLK_HUMAN STE20-like serine/threonine-protein kinase OS=Homo sapiens OX=9606 GN=SLK PE=1 SV=1	1	33	33	31	25	142.69	0	180.21				33.6798	24.5439	24.823	24.5333	25.0821	24.8244	24.8011	31.058	31.005	30.8914	26.9009	26.7455	26.8583	25.2799	24.561	24.8864	26.2345	25.484	26.2432	26.7008	27.7864	27.4799	26.0417	25.73	25.5912	22.8533	23.3031	23.623	25.2552	25.3037	26.033	25.1941	24.7922	25.2268	26.4274	26.1181	25.9764	26.4212	26.4364	27.3505	28.0252	27.7069	27.4542	28.3661	28.0383	28.0854	28.2613	28.4998	27.8287	29.1875	28.9989	28.8786	28.4315	27.6299	27.8323	27.0779	17.2297	17.9358	17.5394	17.5333	17.976	18.0372	24.5574	24.4172	24.3272	19.6802	20.0734	19.9482	18.4558	17.8714	18.0109	19.0667	18.4685	19.4041	19.3056	20.8812	20.1533	19.2358	18.6636	18.5467	14.661	16.2671	16.0654	18.4193	18.6507	19.2684	18.3626	17.6948	18.205	19.8585	19.1952	19.096	19.6028	19.4712	20.9475	21.5039	21.1794	20.5471	21.8235	21.6677	21.6996	21.5821	21.7394	21.073	22.757	22.5821	22.4727	21.7971	21.0513	21.1771	23.1973	22.3544	22.468	22.1703	21.8987	22.1467	26.216	26.2355	26.2853	24.1464	23.9339	23.953	22.7144	21.9189	22.8785	23.2373	23.4574	23.6577	22.8375	22.6609	22.9451	23.1307	23.0523	22.675	18.632	21.1941	20.1145	22.9126	23.1671	23.1407	21.4957	22.4631	22.9524	23.5492	22.6206	23.2402	23.1326	23.0607	22.6863	22.7376	22.6714	22.4481	23.0597	22.9861	23.0335	23.4985	23.2721	22.872	23.4571	23.1011	22.9213	23.1927	23.1015	22.9418	25.4255	25.9386	26.0002	25.1545	24.964	25.0576	29.0026	29.0831	28.9733	27.0058	27.0274	27.1306	26.2918	25.5832	25.8958	26.5551	25.8443	26.4137	24.9004	26.0507	25.8261	25.939	25.7762	25.4551	23.5364	24.0177	24.4265	26.0148	26.0082	26.454	25.9685	25.7346	26.0934	26.4355	26.3198	25.9683	25.5935	25.8731	26.6812	25.3947	25.9279	25.486	26.7951	26.8353	26.8257	26.0635	26.2454	25.578	26.5179	26.8798	26.7253	26.4148	26.2498	26.2329	25.4255	25.9386	26.0002	25.1545	24.964	25.0576	29.0026	29.0831	28.9733	27.0058	27.0274	27.1306	26.2918	25.5832	25.8958	26.5551	25.8443	26.4137	24.9004	26.0507	25.8261	25.939	25.7762	25.4551	23.5364	24.0177	24.4265	26.0148	26.0082	26.454	25.9685	25.7346	26.0934	26.4355	26.3198	25.9683	25.5935	25.8731	26.6812	25.3947	25.9279	25.486	26.7951	26.8353	26.8257	26.0635	26.2454	25.578	26.5179	26.8798	26.7253	26.4148	26.2498	26.2329	1	0	1	1	0	1	28	21	23	5	4	5	0	1	1	4	5	6	3	1	1	1	2	1	0	0	0	3	2	2	0	1	1	6	0	3	2	3	1	3	4	3	3	2	1	10	5	2	3	6	4	5	2	4	197	2587	Q9H2G2	33	33	31	7	9	13	11	10	11	26	24	24	14	14	16	10	9	10	16	12	13	8	11	10	11	12	11	4	4	6	12	11	13	8	9	9	14	14	10	12	11	15	15	19	16	14	17	18	16	21	15	17	17	17	21	16	16	7	9	13	11	10	11	26	24	24	14	14	16	10	9	10	16	12	13	8	11	10	11	12	11	4	4	6	12	11	13	8	9	9	14	14	10	12	11	15	15	19	16	14	17	18	16	21	15	17	17	17	21	16	16	7	8	12	10	9	10	25	23	22	13	13	15	9	9	8	14	11	11	7	10	9	10	11	10	4	4	5	11	10	12	7	8	8	13	13	9	10	9	15	14	17	15	13	15	16	14	19	15	15	15	16	20	15	14	25	24.3	1235	1235	By MS/MS	By MS/MS	By MS/MS	By MS/MS	By matching	By MS/MS	By MS/MS	By MS/MS	By MS/MS	By MS/MS	By MS/MS	By MS/MS	By MS/MS	By MS/MS	By MS/MS	By MS/MS	By MS/MS	By MS/MS	By MS/MS	By MS/MS	By MS/MS	By MS/MS	By MS/MS	By MS/MS	By matching	By MS/MS	By MS/MS	By MS/MS	By MS/MS	By MS/MS	By MS/MS	By MS/MS	By MS/MS	By MS/MS	By MS/MS	By MS/MS	By MS/MS	By MS/MS	By MS/MS	By MS/MS	By MS/MS	By MS/MS	By MS/MS	By MS/MS	By MS/MS	By MS/MS	By MS/MS	By MS/MS	By MS/MS	By MS/MS	By MS/MS	By MS/MS	By MS/MS	By MS/MS	6.5	8	11.7	9.8	7.9	8.9	18.9	18.1	18.9	12.1	11.8	14	8.7	8.5	9	14.1	10.8	10.1	7.5	8.3	8.6	9.6	10.5	9.1	4	3.4	5.5	9.8	9.9	9.9	7.1	8	8.5	11.8	12.5	8.2	9.1	10	12.4	14	17.4	15.6	12.7	14.9	15.9	15.1	19.1	15.7	16.6	16.8	15.1	18.3	14.3	15.3	60	AGNILFTLDGDIK;ALGSEVQDASK;AREAAIWELEER;CHLLVEHETQK;CHLLVEHETQKLKELDEEHSQELK;DLNPEDFWEIIGELGDGAFGK;DLQLQCEANVR;DSGSISLQETR;EAAIWELEER;ELDEEHSQELK;ELHQLQNEK;FIVDGVEVSVTTSK;FLQKEEQR;FYPIPSLHSTGS;HEKETEQMQR;INSTATPDQDRDK;INSTATPDQDRDKIK;IVTDSDSKTEELR;KFIVDGVEVSVTTSK;KLQEQEVFFK;LADFGVSAK;LINKPMVGPEAGGTK;LKELDEEHSQELK;MTGESECLNPSTQSR;QFAAQEEKR;QQQELDGSLKK;QTLDALNYLHDNK;QYDQEIENLEK;QYDQEIENLEKQQK;RFEQEMMSK;SVVADTDQK;TKDSGSISLQETR;TLEEEFAR	359	1206	9606	SLK	-0.402682	25.6247	0.200573	0.254185	-0.168171	25.742	0.578086	0.630441	-0.4061	26.3004	0.110411	0.149527	-0.416737	26.295	0.0959545	0.132111	-1.31422	25.7334	0.0204741	0.0335138	1.64665	27.2138	0.00515503	0.0114185	1
Q9H2M9	Rab3 GTPase-activating protein non-catalytic subunit	RAB3GAP2	sp|Q9H2M9|RBGPR_HUMAN Rab3 GTPase-activating protein non-catalytic subunit OS=Homo sapiens OX=9606 GN=RAB3GAP2 PE=1 SV=1	1	8	8	8	7.6	155.98	0	32.581				29.5484	NA	19.4396	20.7099	NA	20.4843	19.9019	NA	NA	NA	21.4961	NA	NA	19.5409	NA	NA	21.166	NA	20.6491	NA	NA	NA	23.578	21.0019	NA	NA	NA	NA	NA	NA	NA	20.6582	NA	20.141	NA	NA	NA	22.5822	22.2012	23.4409	26.6717	25.3316	25.7526	24.7575	23.5366	23.6027	25.9014	26.4247	26.3622	24.8407	24.2313	23.4939	26.1046	25.5631	25.6154	23.2255	NA	13.5089	14.7792	NA	14.5536	13.9712	NA	NA	NA	15.5654	NA	NA	13.6102	NA	NA	15.2353	NA	14.7184	NA	NA	NA	17.6472	15.0711	NA	NA	NA	NA	NA	NA	NA	14.7275	NA	14.2102	NA	NA	NA	16.6514	16.2705	17.1372	20.4172	18.9844	19.2721	18.5204	17.6059	17.672	19.5579	20.1182	20.1684	18.777	18.221	17.5632	19.5773	19.2086	19.1142	NA	NA	NA	NA	NA	NA	NA	NA	NA	NA	NA	NA	NA	NA	NA	NA	NA	NA	NA	NA	NA	NA	NA	NA	NA	NA	NA	NA	NA	NA	NA	NA	NA	NA	NA	NA	NA	NA	21.1618	21.406	21.7496	21.5409	21.3504	21.1782	21.165	22.2084	22.1414	22.1823	21.6914	21.0444	NA	22.2169	22.1744	21.8489	NA	20.5552	22.1769	NA	20.6239	20.1583	NA	NA	NA	21.601	NA	NA	20.5528	NA	NA	21.4866	NA	20.8196	NA	NA	NA	23.4752	21.048	NA	NA	NA	NA	NA	NA	NA	21.4326	NA	21.0076	NA	NA	NA	21.7544	21.6379	22.7716	24.0412	23.5526	23.7844	23.1865	22.3336	22.343	23.7036	24.1702	24.1114	22.1711	22.1122	21.3406	24.0879	24.183	24.016	18.2283	20.5552	22.1769	18.5801	20.6239	20.1583	18.3122	17.667	18.1918	21.601	17.2927	16.5271	20.5528	17.6748	18.8454	21.4866	18.7706	20.8196	18.6446	19.0381	18.3466	23.4752	21.048	18.4726	17.8519	17.6221	17.703	18.6239	19.5727	18.5505	21.4326	18.8947	21.0076	18.7978	17.4077	18.5521	21.7544	21.6379	22.7716	24.0412	23.5526	23.7844	23.1865	22.3336	22.343	23.7036	24.1702	24.1114	22.1711	22.1122	21.3406	24.0879	24.183	24.016	0	0	0	0	0	0	0	0	0	0	0	0	0	0	0	0	0	0	0	0	0	0	0	0	0	0	0	0	0	0	0	0	0	0	0	0	0	0	0	2	3	2	0	0	0	2	5	3	2	0	0	4	4	2	29	2588	Q9H2M9	8	8	8	0	1	1	0	1	1	0	0	0	1	0	0	1	0	0	1	0	1	0	0	0	1	1	0	0	0	0	0	0	0	1	0	1	0	0	0	1	1	3	6	6	5	4	2	2	6	8	6	3	2	2	7	5	5	0	1	1	0	1	1	0	0	0	1	0	0	1	0	0	1	0	1	0	0	0	1	1	0	0	0	0	0	0	0	1	0	1	0	0	0	1	1	3	6	6	5	4	2	2	6	8	6	3	2	2	7	5	5	0	1	1	0	1	1	0	0	0	1	0	0	1	0	0	1	0	1	0	0	0	1	1	0	0	0	0	0	0	0	1	0	1	0	0	0	1	1	3	6	6	5	4	2	2	6	8	6	3	2	2	7	5	5	7.6	7.6	1393	1393		By matching	By matching		By matching	By matching				By matching			By matching			By matching		By matching				By matching	By matching								By matching		By matching				By matching	By matching	By matching	By MS/MS	By MS/MS	By MS/MS	By MS/MS	By matching	By matching	By MS/MS	By MS/MS	By MS/MS	By MS/MS	By matching	By MS/MS	By MS/MS	By MS/MS	By MS/MS	0	0.8	0.8	0	1	0.8	0	0	0	1	0	0	0.8	0	0	0.9	0	0.8	0	0	0	0.8	0.9	0	0	0	0	0	0	0	0.8	0	0.8	0	0	0	0.8	0.8	2.7	4.7	6.1	4.9	3.2	1.8	1.8	6.2	7.6	6	3.2	2.4	2.7	6.8	4.9	4.9	61	DFLFPHLREEILSGALR;FSDDKDGVLPVK;FYTENGVLLLAQLLNEDPVLQLK;NITQTLMDTLK;VEPATPLAVR;VILLDVAR;VSSLQAEPLPR;VVSAAVQAQHSATK			9606	RAB3GAP2	-2.8699	21.4887	0.00133674	0.00303427	-3.08616	21.3806	0.00318625	0.00663911	-3.29349	21.3384	0.000713916	0.00176586	-3.63638	21.1669	0.000358534	0.000990991	-4.98735	20.8144	2.22029e-07	2.17368e-06	-5.04275	20.7867	1.94881e-05	0.000107321	2
Q9H2P0	Activity-dependent neuroprotector homeobox protein	ADNP	sp|Q9H2P0|ADNP_HUMAN Activity-dependent neuroprotector homeobox protein OS=Homo sapiens OX=9606 GN=ADNP PE=1 SV=1	1	19	19	19	21.4	123.56	0	64.839				32.1238	NA	NA	NA	NA	NA	24.7712	28.3525	28.4215	28.1571	18.0443	17.3132	17.6632	NA	NA	NA	18.3571	17.8969	NA	24.209	NA	NA	NA	NA	25.0453	21.4599	NA	NA	19.8935	NA	20.0789	NA	NA	NA	NA	NA	20.6755	26.3763	26.3941	26.047	28.0648	27.5324	27.8622	27.7606	26.6477	27.2513	27.6977	28.0119	28.1149	28.4804	27.626	27.5766	27.7735	27.217	27.4683	24.6967	NA	NA	NA	NA	NA	18.817	19.5255	20.2416	20.0092	12.0901	11.359	11.709	NA	NA	NA	12.4029	11.9427	NA	17.6222	NA	NA	NA	NA	19.0911	15.5057	NA	NA	12.9412	NA	14.1247	NA	NA	NA	NA	NA	14.7213	19.22	19.0694	18.8973	20.2583	20.5501	20.63	20.4134	20.2634	20.1696	20.0752	20.6353	20.7776	21.7808	20.7922	20.6556	20.0258	19.0335	19.5112	NA	NA	NA	NA	NA	NA	24.7119	23.9783	24.216	NA	NA	NA	NA	NA	NA	NA	NA	NA	21.739	NA	NA	NA	NA	NA	NA	NA	NA	NA	NA	NA	NA	NA	NA	NA	NA	NA	23.2315	22.4598	22.4277	22.3975	22.7123	23.1986	23.0904	22.8643	22.9435	22.8297	22.8403	22.9153	23.51	22.8284	22.619	22.4628	22.7864	22.8163	NA	NA	NA	NA	NA	25.0276	26.2972	26.4996	26.239	18.1491	17.5951	17.9355	NA	NA	NA	18.6777	18.2572	NA	22.4086	NA	NA	NA	NA	24.9092	22.143	NA	NA	20.6532	NA	20.4998	NA	NA	NA	NA	NA	20.6674	25.5485	25.8308	25.3777	25.4343	25.7534	25.894	26.1896	25.4447	25.9916	25.4999	25.7574	25.8642	25.8108	25.507	25.4233	25.7568	25.8369	25.8689	16.5403	18.2819	17.627	17.5764	17.2736	25.0276	26.2972	26.4996	26.239	18.1491	17.5951	17.9355	17.6316	17.2575	18.7781	18.6777	18.2572	18.7512	22.4086	18.8549	18.5975	18.0109	18.1457	24.9092	22.143	18.2573	18.3354	20.6532	18.7407	20.4998	18.2731	17.0586	17.7977	17.6408	16.6704	20.6674	25.5485	25.8308	25.3777	25.4343	25.7534	25.894	26.1896	25.4447	25.9916	25.4999	25.7574	25.8642	25.8108	25.507	25.4233	25.7568	25.8369	25.8689	0	0	0	0	0	0	6	5	5	0	0	0	0	0	0	0	0	0	0	0	0	0	0	0	0	0	0	0	0	0	0	0	0	0	0	0	3	2	0	5	8	5	6	5	3	7	4	5	8	6	3	6	5	3	100	2589	Q9H2P0	19	19	19	0	0	0	0	0	1	7	9	8	1	1	1	0	0	0	1	1	0	3	0	0	0	0	1	1	0	0	3	0	2	0	0	0	0	0	1	10	12	11	13	14	11	14	13	13	14	12	13	12	13	11	12	12	12	0	0	0	0	0	1	7	9	8	1	1	1	0	0	0	1	1	0	3	0	0	0	0	1	1	0	0	3	0	2	0	0	0	0	0	1	10	12	11	13	14	11	14	13	13	14	12	13	12	13	11	12	12	12	0	0	0	0	0	1	7	9	8	1	1	1	0	0	0	1	1	0	3	0	0	0	0	1	1	0	0	3	0	2	0	0	0	0	0	1	10	12	11	13	14	11	14	13	13	14	12	13	12	13	11	12	12	12	21.4	21.4	1102	1102						By matching	By MS/MS	By MS/MS	By MS/MS	By matching	By matching	By matching				By matching	By matching		By matching					By matching	By matching			By matching		By matching						By matching	By MS/MS	By MS/MS	By MS/MS	By MS/MS	By MS/MS	By MS/MS	By MS/MS	By MS/MS	By MS/MS	By MS/MS	By MS/MS	By MS/MS	By MS/MS	By MS/MS	By MS/MS	By MS/MS	By MS/MS	By MS/MS	0	0	0	0	0	1.1	8.1	9.8	8.8	1.2	1.2	1.2	0	0	0	1.2	1.2	0	4.2	0	0	0	0	1.1	1	0	0	3.2	0	2.2	0	0	0	0	0	1.4	11.4	15.1	13	16.3	17.2	13.4	17.2	16.1	15.1	16.4	13.9	15.4	15.4	16.2	13.6	14.5	14.5	15.3	62	GHEDDSYEAR;GPISDALAHHLR;HQVIQTVHPVEK;IFHAPNASAPSSSLSTFK;IGSLASGNVR;ISNDNPEEHVLK;LGLGGNAPVSIPQQSQSVK;LNQSPSLAPVK;MFQLPVNNLGSLR;MVHIDEEMGPK;NVHSEDFENR;PAAAATGPPPGNTSSTQK;SLPSQQMVNR;SPSLSQSQASR;STFNDVEK;SYEALVQHVIEDHER;TYEQMEFPLLK;VLGQSSSKPAAAATGPPPGNTSSTQK;YSLQSANASSLSSGQLK			9606	ADNP	-6.91862	22.1805	2.93119e-05	0.000115138	-5.48534	22.8971	0.000102137	0.000339794	-7.47506	21.9631	5.22265e-11	1.18479e-08	-7.68261	21.8593	4.35021e-09	1.9576e-07	-6.01966	22.7814	2.01699e-07	2.02093e-06	-3.67199	23.9552	0.0485657	0.0765178	2
Q9H2U1	ATP-dependent DNA/RNA helicase DHX36	DHX36	sp|Q9H2U1|DHX36_HUMAN ATP-dependent DNA/RNA helicase DHX36 OS=Homo sapiens OX=9606 GN=DHX36 PE=1 SV=2	1	4	4	4	5.2	114.76	0	6.9318				27.137	18.8885	18.3418	NA	19.6357	21.5146	19.434	NA	NA	NA	17.3361	NA	19.9238	NA	NA	18.5231	21.1392	18.7847	18.6374	NA	NA	NA	20.0122	19.3251	20.0764	NA	NA	NA	18.4687	18.6739	18.3817	NA	NA	NA	19.7496	19.5367	19.5047	NA	18.8486	NA	24.4525	20.0053	24.4212	22.7166	20.1886	22.1972	23.9011	21.209	22.5087	21.8518	23.1859	23.4606	24.2051	20.5757	20.5598	21.0347	13.3035	12.7568	NA	14.0508	15.9296	13.849	NA	NA	NA	11.7511	NA	13.9874	NA	NA	12.9382	15.5543	13.1997	13.0524	NA	NA	NA	14.4272	13.7401	14.4914	NA	NA	NA	12.8837	13.0889	12.7967	NA	NA	NA	14.1646	13.9517	13.9197	NA	13.2637	NA	16.0528	14.4203	18.1889	17.1316	14.6036	16.6122	16.057	15.624	15.968	16.2669	17.6009	17.8756	18.531	14.9907	14.9749	NA	NA	NA	NA	20.5315	NA	NA	NA	NA	NA	NA	NA	NA	NA	NA	NA	NA	NA	NA	NA	NA	NA	NA	NA	NA	NA	NA	NA	NA	NA	NA	NA	NA	NA	NA	NA	NA	NA	NA	20.5771	NA	20.4204	NA	NA	NA	20.6629	NA	20.6871	NA	NA	NA	20.4349	NA	NA	19.7701	19.4574	NA	19.7081	21.6542	19.6904	NA	NA	NA	17.441	NA	20.1961	NA	NA	19.5325	21.4598	19.1449	18.8078	NA	NA	NA	19.9095	19.3713	19.9403	NA	NA	NA	19.2283	19.3784	18.8026	NA	NA	NA	19.7577	19.7385	19.4966	NA	18.2853	NA	21.822	18.2262	22.4531	21.1456	18.9856	20.9374	21.7033	18.9545	20.258	19.1822	21.0668	21.3074	22.1884	19.1956	18.9604	19.7701	19.4574	18.12	19.7081	21.6542	19.6904	17.7764	17.499	18.1178	17.441	19.3157	20.1961	17.5073	18.8468	19.5325	21.4598	19.1449	18.8078	19.7448	18.0424	17.7937	19.9095	19.3713	19.9403	17.8554	17.071	18.246	19.2283	19.3784	18.8026	17.7559	18.4662	18.458	19.7577	19.7385	19.4966	18.7425	18.2853	20.4545	21.822	18.2262	22.4531	21.1456	18.9856	20.9374	21.7033	18.9545	20.258	19.1822	21.0668	21.3074	22.1884	19.1956	18.9604	0	0	0	0	1	0	0	0	0	0	0	0	0	0	0	0	0	0	0	0	0	1	0	0	0	0	0	0	0	0	0	0	0	0	0	0	0	0	0	2	1	1	0	0	0	2	1	1	0	0	0	0	0	1	11	2590	Q9H2U1	4	4	4	1	1	0	1	2	1	0	0	0	1	0	2	0	0	1	2	1	1	0	0	0	1	1	1	0	0	0	1	1	1	0	0	0	1	1	1	0	1	0	3	1	3	2	1	2	3	1	2	1	2	1	3	1	1	1	1	0	1	2	1	0	0	0	1	0	2	0	0	1	2	1	1	0	0	0	1	1	1	0	0	0	1	1	1	0	0	0	1	1	1	0	1	0	3	1	3	2	1	2	3	1	2	1	2	1	3	1	1	1	1	0	1	2	1	0	0	0	1	0	2	0	0	1	2	1	1	0	0	0	1	1	1	0	0	0	1	1	1	0	0	0	1	1	1	0	1	0	3	1	3	2	1	2	3	1	2	1	2	1	3	1	1	5.2	5.2	1008	1008	By matching	By matching		By matching	By MS/MS	By matching				By matching		By matching			By matching	By MS/MS	By matching	By matching				By MS/MS	By matching	By matching				By matching	By matching	By matching				By matching	By matching	By matching		By matching		By MS/MS	By MS/MS	By MS/MS	By matching	By matching	By matching	By MS/MS	By MS/MS	By MS/MS	By matching	By MS/MS	By MS/MS	By matching	By matching	By MS/MS	1.4	1.4	0	1.3	2.7	1.3	0	0	0	1.3	0	2.9	0	0	1.4	2.7	1.3	1.3	0	0	0	1.3	1.3	1.3	0	0	0	1.3	1.3	1.3	0	0	0	1.3	1.3	1.3	0	1.3	0	3.8	1.3	5	2.7	1.3	2.7	3.8	1.3	1.5	1.3	2.7	1.4	2.9	1.3	1.3	48	ASLLDDYQLPEILR;DCAVLSAIIDLIK;HLMELNALDKQEELTPLGVHLAR;SRDCAVLSAIIDLIK			9606	DHX36	-0.263885	19.8653	0.755708	0.795727	-0.863604	19.5655	0.295774	0.356012	-1.10028	19.7667	0.155603	0.2026	-1.37134	19.6311	0.0511363	0.0758265	-1.90043	19.3805	0.00628876	0.0117485	-1.93977	19.3609	0.00949589	0.0192697	4
Q9H307	Pinin	PNN	sp|Q9H307|PININ_HUMAN Pinin OS=Homo sapiens OX=9606 GN=PNN PE=1 SV=5	1	3	3	3	4.5	81.627	0.00038226	3.014				26.9393	20.9267	20.38	18.7153	18.3099	NA	NA	NA	NA	24.4173	23.3498	22.3451	21.4539	21.3361	18.5557	18.6511	18.4689	18.8068	22.5885	NA	NA	21.4586	NA	21.9205	20.9316	18.0926	NA	NA	20.1994	20.4478	18.8296	19.2704	21.4147	18.7191	20.7152	18.7655	18.7155	20.8564	19.9852	NA	22.1453	NA	22.875	NA	NA	19.5244	20.8823	22.169	23.0228	NA	21.5641	23.3362	20.9897	22.7514	NA	21.8519	15.8392	15.2926	13.6278	13.2225	NA	NA	NA	NA	19.3298	18.2623	17.2576	16.3665	16.2487	13.4682	13.5637	13.3814	13.7194	17.501	NA	NA	16.3712	NA	16.8329	15.8442	13.0052	NA	NA	15.1119	15.3603	13.7421	14.1829	16.3272	13.6316	15.6277	13.678	13.628	15.7689	14.8977	NA	17.0578	NA	17.7876	NA	NA	14.437	15.7948	17.0815	17.9353	NA	16.4766	18.2487	15.9022	17.6639	NA	NA	NA	NA	NA	NA	NA	NA	NA	NA	NA	20.5354	20.7619	NA	NA	NA	NA	NA	NA	NA	NA	NA	NA	NA	NA	NA	NA	NA	NA	NA	NA	NA	NA	NA	NA	NA	NA	NA	NA	NA	NA	NA	NA	NA	NA	NA	NA	NA	NA	NA	NA	NA	NA	NA	NA	21.8084	21.4957	20.1822	18.3823	NA	NA	NA	NA	22.4992	23.4546	22.627	21.7263	22.348	19.5779	19.6605	18.7895	19.1671	22.7589	NA	NA	19.8048	NA	21.9666	20.7955	18.7758	NA	NA	20.9591	21.1523	19.2506	20.0448	22.357	19.5857	20.7233	18.9673	18.7074	20.0286	19.4219	NA	19.5148	NA	20.9069	NA	NA	18.2647	18.6844	19.9146	20.772	NA	19.445	21.183	18.973	21.3713	NA	21.8084	21.4957	20.1822	18.3823	17.6296	16.9744	17.2745	16.9386	22.4992	23.4546	22.627	21.7263	22.348	19.5779	19.6605	18.7895	19.1671	22.7589	18.6096	17.3794	19.8048	17.7857	21.9666	20.7955	18.7758	17.6513	17.8524	20.9591	21.1523	19.2506	20.0448	22.357	19.5857	20.7233	18.9673	18.7074	20.0286	19.4219	18.5251	19.5148	18.1506	20.9069	19.6075	17.9801	18.2647	18.6844	19.9146	20.772	18.6098	19.445	21.183	18.973	21.3713	17.6833	0	0	0	0	0	0	0	0	0	0	2	1	0	0	0	0	1	0	0	0	0	0	0	0	0	0	0	0	0	0	0	0	0	0	0	1	0	0	0	0	0	0	0	0	0	0	0	0	0	0	0	0	0	0	5	2591	Q9H307	3	3	3	2	2	1	1	0	0	0	0	1	3	3	2	2	1	1	1	2	3	0	0	1	0	2	2	1	0	0	2	2	1	1	1	1	2	1	2	2	1	0	2	0	2	0	0	1	1	2	3	0	1	3	1	3	0	2	2	1	1	0	0	0	0	1	3	3	2	2	1	1	1	2	3	0	0	1	0	2	2	1	0	0	2	2	1	1	1	1	2	1	2	2	1	0	2	0	2	0	0	1	1	2	3	0	1	3	1	3	0	2	2	1	1	0	0	0	0	1	3	3	2	2	1	1	1	2	3	0	0	1	0	2	2	1	0	0	2	2	1	1	1	1	2	1	2	2	1	0	2	0	2	0	0	1	1	2	3	0	1	3	1	3	0	4.5	4.5	717	717	By matching	By matching	By matching	By matching					By MS/MS	By MS/MS	By MS/MS	By MS/MS	By matching	By matching	By matching	By matching	By MS/MS	By matching			By matching		By matching	By matching	By matching			By matching	By matching	By matching	By matching	By matching	By matching	By matching	By matching	By MS/MS	By matching	By matching		By matching		By matching			By matching	By matching	By matching	By matching		By matching	By MS/MS	By matching	By matching		2.9	2.9	1.5	1.5	0	0	0	0	1.4	4.5	4.5	3.1	2.9	1.5	1.5	1.5	2.9	4.5	0	0	1.5	0	2.9	3.1	1.5	0	0	3.1	3.1	1.5	1.5	1.4	1.5	3.1	1.5	2.9	3.1	1.5	0	3.1	0	2.9	0	0	1.5	1.5	3.1	4.5	0	1.5	4.5	1.5	4.5	0	34	FKQESTVATER;IFGLLMGTLQK;RIEFAEQINK			9606	PNN	-0.0125732	19.4184	0.98847	0.992075	-0.034393	19.4075	0.965394	0.971835	0.839434	19.9639	0.341244	0.402617	0.520016	19.8042	0.505522	0.564012	0.0696809	19.2387	0.923035	0.939518	1.54945	19.9786	0.197788	0.254044	3
Q9H3H3	UPF0696 protein C11orf68	C11orf68	sp|Q9H3H3|CK068_HUMAN UPF0696 protein C11orf68 OS=Homo sapiens OX=9606 GN=C11orf68 PE=1 SV=3	1	4	4	4	16.1	31.43	0	10.228				28.7495	22.8064	21.3947	21.6648	22.7368	23.1506	23.0501	NA	NA	NA	22.7633	23.7654	24.1105	NA	NA	21.2911	23.7837	23.308	23.8058	24.973	24.9925	24.7707	24.756	24.7272	25.1244	21.6609	NA	NA	22.2573	23.4803	22.4043	21.5175	NA	NA	24.6509	22.4303	23.0668	NA	NA	20.1446	22.0705	22.9068	22.9394	22.149	20.3231	NA	21.6461	NA	22.6748	21.4044	21.4569	22.1014	22.8563	21.8988	23.8674	24.3528	18.6365	17.2248	17.4949	18.5669	18.9806	18.8802	NA	NA	NA	18.5934	19.5955	19.517	NA	NA	17.1212	18.4691	17.9795	18.548	20.8031	20.8225	20.6008	20.16	19.9942	20.215	17.491	NA	NA	18.0873	19.3104	18.2343	17.3477	NA	NA	19.898	18.2603	18.8968	NA	NA	15.9746	17.9005	18.7369	18.7694	17.9791	16.1531	NA	17.4762	NA	18.5049	17.2344	17.287	17.9315	18.6864	17.7289	19.6974	NA	NA	NA	NA	NA	NA	NA	NA	NA	NA	NA	22.1134	NA	NA	NA	22.4615	22.0758	22.4079	NA	NA	NA	22.1947	22.4253	22.7346	NA	NA	NA	NA	NA	NA	NA	NA	NA	22.378	NA	NA	NA	NA	NA	NA	NA	NA	NA	NA	NA	NA	NA	NA	NA	NA	NA	NA	NA	NA	23.688	22.5103	23.1317	22.8092	23.2902	23.3065	NA	NA	NA	22.8682	24.0472	24.3829	NA	NA	22.3005	24.1043	23.6682	23.9762	23.1725	23.2567	23.1169	24.6532	24.7733	24.9882	22.344	NA	NA	23.017	24.1848	22.8252	22.2919	NA	NA	24.659	22.632	23.0587	NA	NA	19.4753	19.44	21.1278	20.9712	20.5781	19.1201	NA	19.4483	NA	20.4241	18.7348	19.3378	19.9481	20.8396	20.5187	22.268	23.688	22.5103	23.1317	22.8092	23.2902	23.3065	18.0459	18.5944	17.9922	22.8682	24.0472	24.3829	17.4251	18.1906	22.3005	24.1043	23.6682	23.9762	23.1725	23.2567	23.1169	24.6532	24.7733	24.9882	22.344	17.825	18.0649	23.017	24.1848	22.8252	22.2919	18.2689	17.9869	24.659	22.632	23.0587	20.1781	18.6527	19.4753	19.44	21.1278	20.9712	20.5781	19.1201	20.1242	19.4483	18.376	20.4241	18.7348	19.3378	19.9481	20.8396	20.5187	22.268	0	0	0	1	0	1	0	0	0	0	1	2	0	0	0	2	1	2	1	0	1	0	1	1	0	0	0	1	1	0	0	0	0	1	1	1	0	0	0	0	0	0	0	0	0	0	0	1	0	0	0	1	0	0	21	2592	Q9H3H3	4	4	4	2	1	1	1	1	1	0	0	0	1	2	4	0	0	1	2	2	2	2	2	2	3	3	3	1	0	0	1	2	1	1	0	0	3	1	1	0	0	1	1	1	1	1	1	0	1	0	1	1	1	1	1	1	2	2	1	1	1	1	1	0	0	0	1	2	4	0	0	1	2	2	2	2	2	2	3	3	3	1	0	0	1	2	1	1	0	0	3	1	1	0	0	1	1	1	1	1	1	0	1	0	1	1	1	1	1	1	2	2	1	1	1	1	1	0	0	0	1	2	4	0	0	1	2	2	2	2	2	2	3	3	3	1	0	0	1	2	1	1	0	0	3	1	1	0	0	1	1	1	1	1	1	0	1	0	1	1	1	1	1	1	2	16.1	16.1	292	292	By matching	By matching	By matching	By MS/MS	By MS/MS	By MS/MS				By MS/MS	By MS/MS	By MS/MS			By matching	By MS/MS	By MS/MS	By MS/MS	By MS/MS	By MS/MS	By MS/MS	By matching	By MS/MS	By MS/MS	By matching			By MS/MS	By MS/MS	By matching	By matching			By MS/MS	By MS/MS	By MS/MS			By matching	By matching	By matching	By matching	By matching	By matching		By matching		By MS/MS	By matching	By matching	By matching	By MS/MS	By matching	By matching	8.2	4.5	4.5	3.8	3.8	3.8	0	0	0	3.8	8.2	16.1	0	0	4.5	8.2	8.2	8.2	8.2	8.2	8.2	12.7	12.7	12.7	3.8	0	0	4.5	8.2	3.8	3.8	0	0	12.7	3.8	3.8	0	0	4.5	4.5	4.5	4.5	3.8	4.5	0	4.5	0	4.5	4.5	4.5	4.5	4.5	4.5	8.2	18	LGVLEADSAIR;QVICVYTDDFTDRLGVLEADSAIR;TTPATELDAWLAK;WLMHLAPGFK			9606	C11orf68	3.14849	21.5484	2.58881e-05	0.00010311	4.01932	21.9838	5.6648e-06	2.9775e-05	1.33631	20.9427	0.280313	0.336612	1.20838	20.8787	0.287268	0.349878	1.69834	20.5276	0.130397	0.175298	1.31	20.3335	0.291551	0.354421	5
Q9H3K6	BolA-like protein 2	BOLA2	sp|Q9H3K6|BOLA2_HUMAN BolA-like protein 2 OS=Homo sapiens OX=9606 GN=BOLA2B PE=1 SV=1	1	3	3	3	51.2	10.116	0	15.696				30.1246	23.879	23.8706	24.1265	24.1115	25.8916	22.0475	NA	NA	NA	25.7594	25.2994	25.4344	23.79	23.9397	24.3818	25.9546	24.5808	24.1575	23.9921	NA	24.037	25.7045	26.1909	26.2402	NA	23.9231	24.1076	21.2403	23.4437	24.6586	NA	22.7909	NA	NA	22.0086	24.4797	22.9206	22.3109	NA	26.1887	25.1458	25.7098	NA	NA	23.8236	24.2396	NA	25.5681	23.4565	NA	23.7902	25.0439	24.1642	24.9751	24.3715	20.856	20.9413	21.2449	20.5202	20.7292	19.7256	NA	NA	NA	19.8452	22.9775	19.5909	20.979	20.7194	21.2079	19.5923	19.5285	19.7021	21.6702	NA	21.7151	20.6023	20.5311	20.5301	NA	20.6855	20.9692	18.9184	19.0243	22.3367	NA	20.4689	NA	NA	19.6867	19.0774	20.5987	19.989	NA	21.4636	19.4447	19.5975	NA	NA	19.9456	20.4892	NA	22.3835	21.1345	NA	21.4683	20.9445	21.8422	22.6532	NA	NA	NA	NA	23.829	NA	NA	NA	NA	23.7249	NA	23.7127	NA	NA	NA	25.3138	23.8665	23.6094	NA	NA	NA	23.7993	24.1648	24.6092	NA	NA	NA	NA	23.4969	NA	NA	NA	NA	NA	NA	23.3069	NA	NA	NA	22.9302	22.8266	22.4289	NA	NA	22.1862	22.0407	NA	22.3873	NA	NA	NA	NA	NA	NA	24.7607	24.9862	25.5934	24.1839	26.0312	22.3039	NA	NA	NA	25.8643	25.5813	25.7067	24.8019	24.9619	25.3912	26.2752	24.9411	24.3279	22.1917	NA	22.3832	25.6018	26.2371	26.1041	NA	24.6376	24.9111	22	24.1482	25.0796	NA	23.7332	NA	NA	22.2104	24.4716	22.0929	21.7476	NA	23.5582	23.3668	23.7416	NA	NA	22.5638	22.0418	NA	23.3174	20.7869	NA	21.637	23.0272	22.784	23.3757	24.7607	24.9862	25.5934	24.1839	26.0312	22.3039	17.7961	18.8344	18.114	25.8643	25.5813	25.7067	24.8019	24.9619	25.3912	26.2752	24.9411	24.3279	22.1917	18.2033	22.3832	25.6018	26.2371	26.1041	18.1268	24.6376	24.9111	22	24.1482	25.0796	17.9753	23.7332	18.0469	17.9336	22.2104	24.4716	22.0929	21.7476	18.8109	23.5582	23.3668	23.7416	19.9606	20.5056	22.5638	22.0418	19.425	23.3174	20.7869	19.3229	21.637	23.0272	22.784	23.3757	0	0	1	0	1	0	0	0	0	0	0	1	0	0	1	2	1	1	0	0	0	1	1	2	0	1	1	0	1	0	0	0	0	0	0	0	0	0	0	0	0	0	0	0	0	0	0	0	0	0	0	0	1	0	16	2593	Q9H3K6	3	3	3	2	2	2	2	2	1	0	0	0	2	1	2	2	2	2	2	2	2	1	0	1	2	2	2	0	2	2	1	2	1	0	1	0	0	1	2	1	1	0	3	2	2	0	0	1	1	0	2	1	0	1	3	1	1	2	2	2	2	2	1	0	0	0	2	1	2	2	2	2	2	2	2	1	0	1	2	2	2	0	2	2	1	2	1	0	1	0	0	1	2	1	1	0	3	2	2	0	0	1	1	0	2	1	0	1	3	1	1	2	2	2	2	2	1	0	0	0	2	1	2	2	2	2	2	2	2	1	0	1	2	2	2	0	2	2	1	2	1	0	1	0	0	1	2	1	1	0	3	2	2	0	0	1	1	0	2	1	0	1	3	1	1	51.2	51.2	86	86	By matching	By matching	By MS/MS	By MS/MS	By MS/MS	By MS/MS				By matching	By matching	By MS/MS	By MS/MS	By matching	By MS/MS	By MS/MS	By MS/MS	By MS/MS	By matching		By matching	By MS/MS	By MS/MS	By MS/MS		By MS/MS	By MS/MS	By matching	By MS/MS	By matching		By matching			By MS/MS	By matching	By matching	By matching		By matching	By MS/MS	By matching			By matching	By matching		By matching	By matching		By matching	By matching	By MS/MS	By matching	40.7	40.7	40.7	32.6	32.6	10.5	0	0	0	32.6	22.1	32.6	40.7	40.7	40.7	32.6	32.6	32.6	18.6	0	18.6	32.6	32.6	32.6	0	40.7	40.7	10.5	32.6	22.1	0	18.6	0	0	10.5	32.6	18.6	22.1	0	51.2	32.6	32.6	0	0	22.1	22.1	0	40.7	22.1	0	18.6	51.2	22.1	22.1	5	DLEAEHVEVEDTTLNR;FEGKPLLQR;LVNACLAEELPHIHAFEQK			9606	BOLA2	2.42355	23.4314	0.0116077	0.0204771	1.23385	22.8366	0.357097	0.417291	3.29424	23.4694	0.000171425	0.000525333	-1.09378	21.2754	0.394062	0.457568	1.84816	22.2265	0.126048	0.170434	0.680433	21.6426	0.679179	0.730437	5
Q9H3N8	Histamine H4 receptor	HRH4	sp|Q9H3N8|HRH4_HUMAN Histamine H4 receptor OS=Homo sapiens OX=9606 GN=HRH4 PE=1 SV=2	1	1	1	1	2.3	44.495	0.0031142	1.9954			+	25.0583	NA	NA	NA	NA	NA	NA	NA	NA	NA	NA	NA	NA	23.8442	NA	NA	NA	NA	NA	NA	NA	NA	NA	NA	NA	24.2446	NA	NA	NA	NA	NA	NA	NA	NA	NA	NA	NA	NA	NA	NA	NA	NA	NA	NA	NA	NA	NA	NA	NA	NA	NA	NA	NA	NA	NA	21.2509	NA	NA	NA	NA	NA	NA	NA	NA	NA	NA	NA	NA	20.0368	NA	NA	NA	NA	NA	NA	NA	NA	NA	NA	NA	20.4373	NA	NA	NA	NA	NA	NA	NA	NA	NA	NA	NA	NA	NA	NA	NA	NA	NA	NA	NA	NA	NA	NA	NA	NA	NA	NA	NA	NA	NA	NA	NA	NA	NA	NA	NA	NA	NA	NA	NA	NA	NA	NA	NA	NA	NA	NA	NA	NA	NA	NA	NA	NA	NA	NA	NA	NA	NA	NA	NA	NA	NA	NA	NA	NA	NA	NA	NA	NA	NA	NA	NA	NA	NA	NA	NA	NA	NA	NA	NA	NA	NA	NA	NA	NA	NA	NA	NA	NA	NA	NA	NA	NA	NA	NA	NA	NA	NA	NA	NA	NA	NA	NA	NA	NA	NA	NA	NA	NA	NA	NA	NA	NA	NA	NA	NA	NA	NA	NA	NA	NA	NA	NA	NA	NA	NA	NA	NA	NA	NA	NA	NA	NA	NA	NA	NA	NA	NA	NA	NA	NA	NA	NA	NA	NA	NA	NA	NA	NA	NA	NA	NA	NA	NA	NA	NA	NA	NA	NA	NA	NA	NA	NA	NA	NA	NA	NA	NA	NA	NA	NA	NA	NA	NA	NA	NA	NA	NA	NA	NA	NA	NA	NA	NA	NA	NA	NA	NA	NA	NA	NA	NA	0	0	0	0	0	0	0	0	0	0	0	0	1	0	0	0	0	0	0	0	0	0	0	0	1	0	0	0	0	0	0	0	0	0	0	0	0	0	0	0	0	0	0	0	0	0	0	0	0	0	0	0	0	0	2	2594	Q9H3N8	1	1	1	0	0	0	0	0	0	0	0	0	0	0	0	1	0	0	0	0	0	0	0	0	0	0	0	1	0	0	0	0	0	0	0	0	0	0	0	0	0	0	0	0	0	0	0	0	0	0	0	0	0	0	0	0	0	0	0	0	0	0	0	0	0	0	0	0	0	1	0	0	0	0	0	0	0	0	0	0	0	1	0	0	0	0	0	0	0	0	0	0	0	0	0	0	0	0	0	0	0	0	0	0	0	0	0	0	0	0	0	0	0	0	0	0	0	0	0	0	0	0	0	1	0	0	0	0	0	0	0	0	0	0	0	1	0	0	0	0	0	0	0	0	0	0	0	0	0	0	0	0	0	0	0	0	0	0	0	0	0	0	0	0	0	2.3	2.3	390	390													By MS/MS												By MS/MS																														0	0	0	0	0	0	0	0	0	0	0	0	2.3	0	0	0	0	0	0	0	0	0	0	0	2.3	0	0	0	0	0	0	0	0	0	0	0	0	0	0	0	0	0	0	0	0	0	0	0	0	0	0	0	0	0	14	EHVELLRAR			9606	HRH4	NA	NA	NA	NA	NA	NA	NA	NA	NA	NA	NA	NA	NA	NA	NA	NA	NA	NA	NA	NA	NA	NA	NA	NA	NA
Q9H3R5	Centromere protein H	CENPH	sp|Q9H3R5|CENPH_HUMAN Centromere protein H OS=Homo sapiens OX=9606 GN=CENPH PE=1 SV=1	1	5	5	5	29.1	28.481	0	73.126				29.3086	NA	NA	NA	NA	NA	NA	NA	NA	NA	NA	NA	NA	NA	NA	NA	NA	NA	NA	NA	NA	NA	NA	NA	NA	NA	NA	NA	NA	NA	19.4844	NA	NA	NA	NA	NA	NA	23.5527	22.4562	22.3568	25.7805	23.9129	24.964	23.5285	23.6558	22.7786	26.3502	26.3967	26.3516	25.4435	24.9653	24.5285	25.9852	24.7047	25.4617	24.9275	NA	NA	NA	NA	NA	NA	NA	NA	NA	NA	NA	NA	NA	NA	NA	NA	NA	NA	NA	NA	NA	NA	NA	NA	NA	NA	NA	NA	NA	15.5775	NA	NA	NA	NA	NA	NA	19.6458	18.5493	18.4499	21.0246	20.0059	20.2589	19.6216	19.4445	18.378	21.7936	21.759	21.8233	21.5366	20.7099	20.0312	21.8984	20.5628	20.7917	NA	NA	NA	NA	NA	NA	NA	NA	NA	NA	NA	NA	NA	NA	NA	NA	NA	NA	NA	NA	NA	NA	NA	NA	NA	NA	NA	NA	NA	NA	NA	NA	NA	NA	NA	NA	21.323	NA	NA	20.6795	NA	21.1307	20.811	20.8724	20.3403	22.13	21.8127	21.8008	21.3993	21.0451	21.0099	22.1898	21.6873	21.5029	NA	NA	NA	NA	NA	NA	NA	NA	NA	NA	NA	NA	NA	NA	NA	NA	NA	NA	NA	NA	NA	NA	NA	NA	NA	NA	NA	NA	NA	19.9054	NA	NA	NA	NA	NA	NA	22.725	21.8929	21.6875	23.15	22.1339	22.9958	21.9575	22.4528	21.5189	24.1524	24.1423	24.1009	22.7739	22.8462	22.3753	23.9685	23.3246	23.8623	16.6964	17.8414	16.678	17.8239	17.826	17.386	17.8622	19.3956	16.5949	17.639	18.8725	18.8136	19.0185	18.3517	19.207	18.3778	17.9277	19.0741	19.9568	17.4818	17.9563	18.3817	17.3831	17.0011	17.7383	18.9495	17.4344	18.5039	17.9332	19.9054	18.1468	19.5033	18.5923	18.5327	16.8242	17.1278	22.725	21.8929	21.6875	23.15	22.1339	22.9958	21.9575	22.4528	21.5189	24.1524	24.1423	24.1009	22.7739	22.8462	22.3753	23.9685	23.3246	23.8623	0	0	0	0	0	0	0	0	0	0	0	0	0	0	0	0	0	0	0	0	0	0	0	0	0	0	0	0	0	0	0	0	0	0	0	0	0	1	1	1	2	1	1	1	1	4	3	5	0	0	0	4	1	2	28	2595	Q9H3R5	5	5	5	0	0	0	0	0	0	0	0	0	0	0	0	0	0	0	0	0	0	0	0	0	0	0	0	0	0	0	0	0	1	0	0	0	0	0	0	2	1	1	4	2	2	2	3	2	5	4	5	2	3	2	5	3	4	0	0	0	0	0	0	0	0	0	0	0	0	0	0	0	0	0	0	0	0	0	0	0	0	0	0	0	0	0	1	0	0	0	0	0	0	2	1	1	4	2	2	2	3	2	5	4	5	2	3	2	5	3	4	0	0	0	0	0	0	0	0	0	0	0	0	0	0	0	0	0	0	0	0	0	0	0	0	0	0	0	0	0	1	0	0	0	0	0	0	2	1	1	4	2	2	2	3	2	5	4	5	2	3	2	5	3	4	29.1	29.1	247	247																														By matching							By matching	By MS/MS	By MS/MS	By MS/MS	By MS/MS	By MS/MS	By MS/MS	By MS/MS	By MS/MS	By MS/MS	By MS/MS	By MS/MS	By matching	By matching	By matching	By MS/MS	By MS/MS	By MS/MS	0	0	0	0	0	0	0	0	0	0	0	0	0	0	0	0	0	0	0	0	0	0	0	0	0	0	0	0	0	2.8	0	0	0	0	0	0	10.1	7.3	7.3	26.3	11.7	14.6	10.1	17.4	14.6	29.1	26.3	29.1	10.1	17.4	14.6	29.1	17.4	26.3	15	AGGPPQVAGAQAACSEDR;HLLELNK;IEDLENEIEEVKVAFEIK;SMVDASEEKTPEQIMQEK;SQQESWDLEEK			9606	CENPH	-5.05556	19.9031	2.90041e-08	4.79971e-07	-4.40404	20.2288	1.52726e-06	1.02819e-05	-4.53232	20.9256	1.33336e-07	2.04795e-06	-5.07061	20.6565	2.46513e-07	3.06945e-06	-4.64335	20.7325	4.55585e-06	2.49163e-05	-4.85782	20.6252	5.57893e-06	4.172e-05	2
Q9H3S7	Tyrosine-protein phosphatase non-receptor type 23	PTPN23	sp|Q9H3S7|PTN23_HUMAN Tyrosine-protein phosphatase non-receptor type 23 OS=Homo sapiens OX=9606 GN=PTPN23 PE=1 SV=1	1	17	17	17	17.1	178.97	0	59.382				31.1998	18.4257	18.0462	20.3446	22.2217	22.7059	22.5263	22.2291	21.9354	22.2058	21.8584	19.9985	20.7604	19.1081	NA	NA	21.5274	21.1982	21.6836	NA	NA	NA	20.8115	21.1797	22.1849	20.7949	19.8951	19.4978	20.1596	21.7696	19.4939	20.5486	NA	20.5115	21.4657	20.336	21.9138	25.3793	25.7872	25.417	27.4492	27.2421	27.3506	27.0927	26.3594	26.4509	27.3133	27.0041	27.3707	28.2427	27.2807	27.4925	26.6087	26.2305	26.2871	23.6922	12.2557	11.8763	14.1748	14.6648	14.4005	14.6899	16.0592	15.7655	16.0359	13.7952	13.0128	13.0724	12.9382	NA	NA	14.0351	14.0217	13.7553	NA	NA	NA	14.6416	13.8434	14.6525	13.3085	13.7252	13.3278	12.8216	15.3363	13.324	14.3786	NA	14.3416	13.8703	14.1662	13.8311	18.4667	17.425	16.993	20.3115	19.9278	20.1335	19.3594	18.3248	19.0475	19.8153	19.9989	20.1023	20.6932	19.2102	19.6445	18.6841	18.3507	19.1113	NA	NA	20.5014	20.0446	19.9007	20.0197	NA	NA	NA	19.3449	19.0114	19.2924	NA	NA	NA	19.5776	19.0665	19.5525	NA	NA	NA	NA	19.659	19.8392	19.4122	NA	NA	19.2559	19.5017	NA	NA	NA	NA	19.6527	NA	19.5403	20.4157	21.6836	21.6496	22.0564	22.4412	21.9768	22.0825	21.7601	21.1705	21.721	21.5727	21.7183	21.4179	22.0431	21.8979	21.3026	21.3079	21.0687	19.3073	19.1618	21.8115	22.2941	22.8455	22.7827	20.1738	20.0136	20.2878	21.9632	20.2804	21.0328	20.12	NA	NA	21.848	21.5584	21.8541	NA	NA	NA	20.7088	21.2259	22.0487	21.478	20.6097	20.3013	20.9192	22.4742	19.9149	21.323	NA	21.3781	21.4738	20.5378	21.9057	24.5516	25.2238	24.7477	24.8187	25.4631	25.3824	25.5217	25.1564	25.1912	25.1155	24.7497	25.12	25.5731	25.1616	25.3393	24.592	24.8504	24.6877	19.3073	19.1618	21.8115	22.2941	22.8455	22.7827	20.1738	20.0136	20.2878	21.9632	20.2804	21.0328	20.12	18.8156	18.1754	21.848	21.5584	21.8541	17.9224	18.1516	19.91	20.7088	21.2259	22.0487	21.478	20.6097	20.3013	20.9192	22.4742	19.9149	21.323	19.6209	21.3781	21.4738	20.5378	21.9057	24.5516	25.2238	24.7477	24.8187	25.4631	25.3824	25.5217	25.1564	25.1912	25.1155	24.7497	25.12	25.5731	25.1616	25.3393	24.592	24.8504	24.6877	0	0	0	0	1	0	0	0	0	0	0	0	0	0	0	0	0	0	0	0	0	1	0	1	0	0	0	0	0	0	0	0	0	0	0	0	1	2	3	4	9	7	4	4	3	6	4	4	3	4	4	4	4	1	74	2596	Q9H3S7	17	17	17	1	1	2	3	4	4	1	1	1	3	2	2	1	0	0	3	4	3	0	0	0	1	2	3	2	1	1	2	3	1	1	0	1	2	1	3	9	12	10	11	14	14	13	12	12	11	10	12	13	12	14	10	11	9	1	1	2	3	4	4	1	1	1	3	2	2	1	0	0	3	4	3	0	0	0	1	2	3	2	1	1	2	3	1	1	0	1	2	1	3	9	12	10	11	14	14	13	12	12	11	10	12	13	12	14	10	11	9	1	1	2	3	4	4	1	1	1	3	2	2	1	0	0	3	4	3	0	0	0	1	2	3	2	1	1	2	3	1	1	0	1	2	1	3	9	12	10	11	14	14	13	12	12	11	10	12	13	12	14	10	11	9	17.1	17.1	1636	1636	By matching	By matching	By matching	By MS/MS	By MS/MS	By matching	By matching	By matching	By matching	By matching	By matching	By matching	By matching			By MS/MS	By matching	By matching				By MS/MS	By matching	By MS/MS	By matching	By matching	By matching	By matching	By matching	By matching	By matching		By matching	By matching	By matching	By matching	By MS/MS	By MS/MS	By MS/MS	By MS/MS	By MS/MS	By MS/MS	By MS/MS	By MS/MS	By MS/MS	By MS/MS	By MS/MS	By MS/MS	By MS/MS	By MS/MS	By MS/MS	By MS/MS	By MS/MS	By MS/MS	0.6	0.6	1.8	2.8	3.8	2.8	0.7	0.7	0.7	2.3	1.3	1.6	0.7	0	0	2.8	3.2	2.8	0	0	0	0.6	1.3	2.8	1.6	0.7	0.6	1.3	2.5	0.6	1	0	1	1.3	0.6	2.8	6	12.3	10.5	8.9	12.8	14.3	11.9	11.4	10.4	9.9	7.9	11.7	12.3	10.8	12	10.1	9.9	7.6	72	GAPLVKPLPVNPTDPAVTGPDIFAK;HQDVMPYDSNR;HVEQVLQR;LIERDPYEHPER;LLSGPLDQVR;LVPMAAHEASSLYSEEK;MPMIWLDLK;NHLPQDSQDLVLGGDVPISSIQATIAK;NYGENPEAYNEELK;RGAAAADLLSSSPESQHGGTQSPGGGQPLLQPTKVDAAEGR;SLVHLHFPTWPELGLPDSPSNLLR;VAYFQSALDKLNEAIK;VLSLQFR;VSLEQQLR;VSVIVMLVSEAEMEKQK;VYLEQNLAAQDR;WNSTLQTLVASYEAYEDLMKK			9606	PTPN23	-3.66407	23.1992	7.83519e-05	0.000267607	-5.03665	22.5129	2.79222e-06	1.7012e-05	-4.63874	22.7146	5.7083e-06	3.16237e-05	-3.99413	23.0369	3.41665e-07	3.81881e-06	-4.19285	23.046	2.01428e-07	2.02093e-06	-4.51714	22.8838	1.23819e-07	2.66887e-06	2
Q9H3U1	Protein unc-45 homolog A	UNC45A	sp|Q9H3U1|UN45A_HUMAN Protein unc-45 homolog A OS=Homo sapiens OX=9606 GN=UNC45A PE=1 SV=1	1	16	16	16	22.7	103.08	0	167.02				30.8109	NA	NA	NA	21.592	20.7485	20.7681	20.6467	NA	20.2468	17.4844	NA	20.6049	18.1929	NA	NA	20.4242	20.2459	21.099	20.5401	NA	NA	22.0746	21.5788	21.9099	19.0069	NA	18.963	20.5139	20.7188	18.0813	18.6382	NA	NA	22.0401	22.1349	22.7784	24.7529	24.8044	25.3076	27.1998	26.6757	26.5895	26.4972	25.7908	25.9431	27.3727	27.0167	26.9159	27.4516	26.8565	26.8073	26.8972	26.0195	26.6139	24.6599	NA	NA	NA	13.7232	12.6357	12.5251	14.8653	NA	14.4654	11.7031	NA	14.8236	12.4115	NA	NA	11.7905	13.8489	14.7087	14.7587	NA	NA	15.1945	14.3825	15.2045	13.2256	NA	13.1817	14.7326	13.4273	12.3	12.8568	NA	NA	13.8393	13.9491	15.3918	18.7634	18.898	19.3515	21.0671	20.6992	20.5679	20.4918	19.7787	19.9813	21.1581	20.9713	20.5261	21.2635	20.6176	20.5637	20.6738	19.8773	20.4852	NA	NA	NA	19.5233	19.2188	19.5421	NA	NA	NA	NA	NA	NA	NA	NA	NA	18.9291	18.8166	18.7945	NA	NA	NA	19.7099	19.6839	19.4462	NA	NA	NA	NA	19.3741	NA	NA	NA	NA	20.0466	20.69	20.6225	20.2336	19.9687	20.7015	21.8505	21.9971	21.4601	21.4581	20.8613	20.372	22.387	21.9894	21.896	21.8878	21.4194	21.4902	22.4454	21.8306	22.4544	NA	NA	NA	21.6644	20.8881	21.0245	18.5913	NA	18.3288	17.5893	NA	20.8773	19.2048	NA	NA	20.7448	20.6061	21.2694	18.7397	NA	NA	21.9718	21.625	21.7738	19.69	NA	19.7666	21.2736	21.4233	18.5023	19.4126	NA	NA	22.0482	22.3366	22.7703	23.9252	24.2411	24.6383	24.5693	24.8967	24.6213	24.9262	24.5878	24.6834	25.1749	24.7623	24.6652	24.782	24.7374	24.6541	24.8806	24.6394	25.0144	18.0987	17.967	18.1665	21.6644	20.8881	21.0245	18.5913	18.6978	18.3288	17.5893	17.1024	20.8773	19.2048	18.0097	17.9081	20.7448	20.6061	21.2694	18.7397	16.1235	17.5789	21.9718	21.625	21.7738	19.69	19.3776	19.7666	21.2736	21.4233	18.5023	19.4126	17.4184	19.6759	22.0482	22.3366	22.7703	23.9252	24.2411	24.6383	24.5693	24.8967	24.6213	24.9262	24.5878	24.6834	25.1749	24.7623	24.6652	24.782	24.7374	24.6541	24.8806	24.6394	25.0144	0	0	0	0	0	0	0	0	0	0	0	0	0	0	0	0	0	0	0	0	0	1	1	1	0	0	0	1	0	0	0	0	0	0	1	1	0	0	2	7	7	4	4	2	1	5	7	3	3	1	1	4	4	7	68	2597	Q9H3U1	16	16	16	0	0	0	3	2	1	1	0	1	1	0	1	1	0	0	2	2	2	1	0	0	2	2	2	1	0	1	1	2	1	1	0	0	2	1	3	7	6	9	10	12	11	11	9	9	13	10	10	9	10	9	8	9	11	0	0	0	3	2	1	1	0	1	1	0	1	1	0	0	2	2	2	1	0	0	2	2	2	1	0	1	1	2	1	1	0	0	2	1	3	7	6	9	10	12	11	11	9	9	13	10	10	9	10	9	8	9	11	0	0	0	3	2	1	1	0	1	1	0	1	1	0	0	2	2	2	1	0	0	2	2	2	1	0	1	1	2	1	1	0	0	2	1	3	7	6	9	10	12	11	11	9	9	13	10	10	9	10	9	8	9	11	22.7	22.7	944	944				By matching	By matching	By matching	By matching		By matching	By matching		By MS/MS	By matching			By matching	By matching	By matching	By matching			By MS/MS	By MS/MS	By MS/MS	By matching		By matching	By MS/MS	By matching	By matching	By matching			By matching	By MS/MS	By MS/MS	By MS/MS	By MS/MS	By MS/MS	By MS/MS	By MS/MS	By MS/MS	By MS/MS	By MS/MS	By MS/MS	By MS/MS	By MS/MS	By MS/MS	By MS/MS	By MS/MS	By MS/MS	By MS/MS	By MS/MS	By MS/MS	0	0	0	5.8	4.2	2.1	1.6	0	1.6	2.1	0	1.1	2.1	0	0	4.2	3.7	3.4	2.1	0	0	3.7	3.7	3.4	1	0	1	2.1	3.7	2.1	2.1	0	0	4.2	2.1	5.8	11.2	9.3	13	15.6	16.7	16.3	14.6	12.4	12.8	18.8	14.5	14.9	13.3	14.1	12.9	12	13.2	15.4	55	AATECMCNLAMSK;ALIPLALEGTDVGQTK;DNALTLLIK;EIASTLMESEMMEILSVLAK;GAVVVLNMVEASR;LDQAVLDLQR;LGSAGGTDFSMK;LLDMGETDLMLAALR;LLVLYSGEDDELLQR;NIGGQIQEK;QFAEGSTLK;SWFEGQGLAGK;TESPVLTSSCR;VEQMFQILLDPEEKGTEKK;VFLALVEEVEDR;VLISNLLDLLTEVGVSGQGR			9606	UNC45A	-4.84713	22.0584	7.00756e-06	3.43678e-05	-4.84654	22.0587	0.000135763	0.000434205	-5.16083	22.2042	7.26254e-07	6.49074e-06	-4.1743	22.6975	0.000119589	0.000395802	-4.79438	22.4028	2.50333e-07	2.37817e-06	-6.26881	21.6655	8.6088e-08	2.16486e-06	2
Q9H410	Kinetochore-associated protein DSN1 homolog	DSN1	sp|Q9H410|DSN1_HUMAN Kinetochore-associated protein DSN1 homolog OS=Homo sapiens OX=9606 GN=DSN1 PE=1 SV=2	1	1	1	1	4.2	40.067	0.0010905	2.4568			+	24.7571	NA	NA	NA	NA	NA	NA	NA	NA	NA	NA	NA	NA	NA	NA	NA	NA	NA	NA	NA	NA	NA	NA	NA	NA	NA	NA	NA	NA	NA	NA	NA	NA	NA	NA	NA	NA	NA	NA	NA	23.25	NA	NA	NA	NA	NA	22.5766	NA	NA	NA	NA	NA	23.2224	21.1565	NA	20.2977	NA	NA	NA	NA	NA	NA	NA	NA	NA	NA	NA	NA	NA	NA	NA	NA	NA	NA	NA	NA	NA	NA	NA	NA	NA	NA	NA	NA	NA	NA	NA	NA	NA	NA	NA	NA	NA	NA	NA	18.7906	NA	NA	NA	NA	NA	18.1172	NA	NA	NA	NA	NA	18.763	16.6971	NA	NA	NA	NA	NA	NA	NA	NA	NA	NA	NA	NA	NA	NA	NA	NA	NA	NA	NA	NA	NA	NA	NA	NA	NA	NA	NA	NA	NA	NA	NA	NA	NA	NA	NA	NA	NA	NA	NA	NA	NA	NA	NA	NA	NA	NA	NA	NA	NA	NA	NA	NA	NA	NA	NA	NA	NA	NA	NA	NA	NA	NA	NA	NA	NA	NA	NA	NA	NA	NA	NA	NA	NA	NA	NA	NA	NA	NA	NA	NA	NA	NA	NA	NA	NA	NA	NA	NA	NA	NA	NA	NA	NA	NA	NA	NA	NA	NA	NA	NA	NA	NA	NA	NA	NA	NA	NA	NA	NA	NA	NA	NA	NA	NA	NA	NA	NA	NA	NA	NA	NA	NA	NA	NA	NA	NA	NA	NA	NA	NA	NA	NA	NA	NA	NA	NA	NA	NA	NA	NA	NA	NA	NA	NA	NA	NA	NA	NA	NA	NA	NA	NA	NA	NA	NA	NA	NA	NA	NA	NA	NA	NA	NA	0	0	0	0	0	0	0	0	0	0	0	0	0	0	0	0	0	0	0	0	0	0	0	0	0	0	0	0	0	0	0	0	0	0	0	0	0	0	0	1	0	0	0	0	0	0	0	0	0	0	0	0	0	0	1	2598	Q9H410	1	1	1	0	0	0	0	0	0	0	0	0	0	0	0	0	0	0	0	0	0	0	0	0	0	0	0	0	0	0	0	0	0	0	0	0	0	0	0	0	0	0	1	0	0	0	0	0	1	0	0	0	0	0	1	1	0	0	0	0	0	0	0	0	0	0	0	0	0	0	0	0	0	0	0	0	0	0	0	0	0	0	0	0	0	0	0	0	0	0	0	0	0	0	0	0	1	0	0	0	0	0	1	0	0	0	0	0	1	1	0	0	0	0	0	0	0	0	0	0	0	0	0	0	0	0	0	0	0	0	0	0	0	0	0	0	0	0	0	0	0	0	0	0	0	0	0	0	0	0	1	0	0	0	0	0	1	0	0	0	0	0	1	1	0	4.2	4.2	356	356																																								By MS/MS						By matching						By matching	By matching		0	0	0	0	0	0	0	0	0	0	0	0	0	0	0	0	0	0	0	0	0	0	0	0	0	0	0	0	0	0	0	0	0	0	0	0	0	0	0	4.2	0	0	0	0	0	4.2	0	0	0	0	0	4.2	4.2	0	22	QTWDQLLLHYQQEAK			9606	DSN1	NA	NA	NA	NA	NA	NA	NA	NA	NA	NA	NA	NA	NA	NA	NA	NA	NA	NA	NA	NA	NA	NA	NA	NA	NA
Q9H425	Uncharacterized protein C1orf198	C1orf198	sp|Q9H425|CA198_HUMAN Uncharacterized protein C1orf198 OS=Homo sapiens OX=9606 GN=C1orf198 PE=1 SV=1	1	4	4	4	14.4	36.346	0.00037936	2.9204				26.3758	NA	NA	NA	NA	NA	NA	NA	NA	NA	NA	NA	17.4177	NA	NA	NA	NA	NA	NA	NA	NA	NA	18.037	18.0026	18.7221	NA	NA	NA	17.4653	NA	NA	NA	NA	NA	18.3601	NA	NA	20.3622	19.6732	NA	23.0517	18.1307	24.1771	21.0236	NA	NA	21.7737	23.1245	NA	23.6964	21.8318	24.3262	NA	19.9158	20.0352	21.0644	NA	NA	NA	NA	NA	NA	NA	NA	NA	NA	NA	13.1698	NA	NA	NA	NA	NA	NA	NA	NA	NA	13.7891	13.7547	14.4741	NA	NA	NA	13.2174	NA	NA	NA	NA	NA	14.1122	NA	NA	16.1143	15.4253	NA	18.8038	13.8827	17.8194	16.7757	NA	NA	17.5258	18.8765	NA	19.4484	17.5839	17.6057	NA	15.6678	15.7873	NA	NA	NA	NA	NA	NA	NA	NA	NA	NA	NA	NA	NA	NA	NA	NA	NA	NA	NA	NA	NA	NA	NA	NA	NA	NA	NA	NA	NA	NA	NA	NA	NA	NA	NA	NA	NA	NA	NA	NA	NA	NA	NA	NA	NA	NA	NA	NA	NA	NA	NA	NA	NA	NA	NA	NA	NA	NA	NA	NA	NA	NA	NA	NA	NA	17.6901	NA	NA	NA	NA	NA	NA	NA	NA	NA	17.9343	18.0488	18.5859	NA	NA	NA	18.225	NA	NA	NA	NA	NA	18.3682	NA	NA	19.5344	19.1099	NA	20.4212	16.3517	22.2089	19.4526	NA	NA	19.5759	20.87	NA	21.0267	19.7127	22.1729	NA	18.5357	18.4358	17.6556	18.6076	19.0057	17.2916	17.4772	18.2879	18.624	18.628	18.1574	19.1267	18.744	17.6901	17.7725	19.208	17.0606	18.0669	17.2417	17.9728	18.9612	19.7316	17.9496	17.9343	18.0488	18.5859	18.1167	19.6865	17.954	18.225	18.0082	18.0624	17.1143	18.4094	17.2156	18.3682	15.9203	19.107	19.5344	19.1099	18.0216	20.4212	16.3517	22.2089	19.4526	18.7538	18.2864	19.5759	20.87	18.3715	21.0267	19.7127	22.1729	19.0381	18.5357	18.4358	0	0	0	0	0	0	0	0	0	0	0	0	0	0	0	0	0	0	0	0	0	0	0	0	0	0	0	0	0	0	0	0	0	0	0	0	0	0	0	1	0	1	0	0	0	1	0	0	0	0	0	0	0	0	3	2599	Q9H425	4	4	4	0	0	0	0	0	0	0	0	0	0	0	1	0	0	0	0	0	0	0	0	0	1	1	1	0	0	0	1	0	0	0	0	0	1	0	0	1	1	0	2	1	3	1	0	0	2	2	0	1	1	2	0	1	1	0	0	0	0	0	0	0	0	0	0	0	1	0	0	0	0	0	0	0	0	0	1	1	1	0	0	0	1	0	0	0	0	0	1	0	0	1	1	0	2	1	3	1	0	0	2	2	0	1	1	2	0	1	1	0	0	0	0	0	0	0	0	0	0	0	1	0	0	0	0	0	0	0	0	0	1	1	1	0	0	0	1	0	0	0	0	0	1	0	0	1	1	0	2	1	3	1	0	0	2	2	0	1	1	2	0	1	1	14.4	14.4	327	327												By matching										By matching	By matching	By matching				By matching						By matching			By MS/MS	By matching		By MS/MS	By matching	By MS/MS	By MS/MS			By MS/MS	By MS/MS		By matching	By MS/MS	By MS/MS		By matching	By MS/MS	0	0	0	0	0	0	0	0	0	0	0	2.8	0	0	0	0	0	0	0	0	0	2.8	2.8	2.8	0	0	0	2.8	0	0	0	0	0	2.8	0	0	2.8	2.8	0	6.1	2.8	10.7	2.8	0	0	7	6.1	0	4.6	2.8	7.3	0	2.8	2.8	19	ASMAAAIAASR;DPGDSEELTRFPGLR;FAQVSSSNVVLK;TGFDFLDNW			9606	C1orf198	-1.22035	18.6644	0.143632	0.190308	-0.739383	18.9049	0.366381	0.426006	-1.93324	18.8537	0.00948636	0.0169446	-2.13121	18.7547	0.0088884	0.01625	-0.876246	18.7803	0.0956972	0.133115	-0.723343	18.8567	0.143794	0.19484	4
Q9H444;P59074	Charged multivesicular body protein 4b	CHMP4B	sp|Q9H444|CHM4B_HUMAN Charged multivesicular body protein 4b OS=Homo sapiens OX=9606 GN=CHMP4B PE=1 SV=1	2	7	7	7	30.8	24.95	0	80.508				33.1322	23.9675	24.0423	23.5702	23.5243	22.2639	22.3937	31.1144	30.6833	31.0574	25.3302	24.7002	25.1593	23.9016	23.6196	23.9732	23.8184	23.5965	23.6493	22.3541	24.3655	25.1662	23.9769	23.3182	23.0702	23.9086	23.1316	22.937	23.4203	23.4833	23.5124	24.2592	24.2124	23.9736	23.7861	23.5723	23.1304	25.9849	26.0623	26.4313	27.3353	26.986	26.477	27.0476	26.6213	26.2311	27.2886	27.1177	27.3478	27.9055	27.4947	27.1293	28.009	27.1377	27.4245	29.1462	19.6024	19.7594	19.3917	19.7169	18.3559	18.4223	27.1176	26.7854	27.1072	21.3062	20.8421	20.9337	19.5292	19.3871	19.4979	19.9347	19.707	19.749	18.5467	19.9887	21.3589	19.9074	19.5109	19.1201	19.8846	18.7597	19.1297	19.5585	19.446	19.7051	20.1502	19.829	19.5742	19.9787	19.6625	19.3231	21.9271	22.0634	22.1762	22.9608	22.9533	22.5729	22.8222	22.603	22.229	23.4812	23.1869	23.1898	23.9152	23.5716	23.0379	23.897	23.0821	23.343	22.3187	22.572	22.4371	NA	19.5941	20.3297	26.8883	26.8598	26.8311	23.2007	22.8579	23.1447	22.8047	22.1138	21.9082	22.5904	21.491	22.3185	NA	20.5515	NA	20.5638	21.1195	20.7778	20.9393	21.0497	20.8252	21.1915	22.0585	22.3301	22.2924	22.6133	22.3531	21.493	21.3059	21.6285	21.1826	22.9526	22.7611	22.071	22.4049	22.5032	22.6212	22.5371	22.5996	22.0432	21.8011	22.9851	23.1474	22.677	22.7112	23.8196	23.4005	23.7121	24.8492	25.1579	25.0371	23.5967	22.4035	22.6501	29.0591	28.7614	29.1394	25.435	24.9821	25.4316	24.9135	24.6418	24.9825	24.139	23.9567	23.8198	20.5537	22.6297	23.5124	23.8742	23.3644	22.934	24.5917	23.8461	23.7405	24.18	24.1879	23.9334	25.0336	25.1547	24.8402	23.7942	23.774	23.1223	25.1571	25.499	25.762	24.7049	25.207	24.5089	25.4766	25.4183	24.9714	25.0908	24.8633	25.0971	25.2358	25.3756	24.976	25.9923	25.7576	25.8251	24.8492	25.1579	25.0371	23.5967	22.4035	22.6501	29.0591	28.7614	29.1394	25.435	24.9821	25.4316	24.9135	24.6418	24.9825	24.139	23.9567	23.8198	20.5537	22.6297	23.5124	23.8742	23.3644	22.934	24.5917	23.8461	23.7405	24.18	24.1879	23.9334	25.0336	25.1547	24.8402	23.7942	23.774	23.1223	25.1571	25.499	25.762	24.7049	25.207	24.5089	25.4766	25.4183	24.9714	25.0908	24.8633	25.0971	25.2358	25.3756	24.976	25.9923	25.7576	25.8251	1	1	0	0	0	0	7	6	7	2	2	2	2	0	0	2	1	2	0	0	0	1	1	1	0	0	0	0	1	1	0	1	1	1	0	1	1	3	1	0	1	2	1	1	1	1	1	2	2	1	2	3	4	3	74	2600	Q9H444	7;1	7;1	7;1	4	4	3	2	3	3	7	6	7	5	5	6	4	3	4	3	3	3	1	1	1	3	3	3	5	4	3	4	4	2	3	4	4	3	3	2	4	5	6	5	6	5	6	5	4	5	4	5	5	4	4	6	6	6	4	4	3	2	3	3	7	6	7	5	5	6	4	3	4	3	3	3	1	1	1	3	3	3	5	4	3	4	4	2	3	4	4	3	3	2	4	5	6	5	6	5	6	5	4	5	4	5	5	4	4	6	6	6	4	4	3	2	3	3	7	6	7	5	5	6	4	3	4	3	3	3	1	1	1	3	3	3	5	4	3	4	4	2	3	4	4	3	3	2	4	5	6	5	6	5	6	5	4	5	4	5	5	4	4	6	6	6	30.8	30.8	224	224;171	By MS/MS	By MS/MS	By MS/MS	By matching	By MS/MS	By MS/MS	By MS/MS	By MS/MS	By MS/MS	By MS/MS	By MS/MS	By MS/MS	By MS/MS	By MS/MS	By MS/MS	By MS/MS	By MS/MS	By MS/MS	By matching	By matching	By matching	By MS/MS	By MS/MS	By MS/MS	By MS/MS	By MS/MS	By matching	By MS/MS	By MS/MS	By MS/MS	By MS/MS	By MS/MS	By MS/MS	By MS/MS	By matching	By MS/MS	By MS/MS	By MS/MS	By MS/MS	By MS/MS	By MS/MS	By MS/MS	By MS/MS	By MS/MS	By MS/MS	By MS/MS	By MS/MS	By MS/MS	By MS/MS	By MS/MS	By MS/MS	By MS/MS	By MS/MS	By MS/MS	15.6	22.3	15.2	10.7	9.4	11.2	30.8	27.7	30.8	20.5	20.5	27.7	22.3	15.2	22.3	11.2	9.8	11.2	4.5	4.5	4.5	15.6	15.2	9.4	27.2	22.3	15.2	15.6	15.6	10.7	15.2	22.3	22.3	15.2	11.2	10.7	22.8	27.2	27.7	22.8	27.7	22.8	27.7	23.2	22.3	27.2	22.8	22.8	23.2	22.8	18.3	27.7	27.7	27.7	14	EALENANTNTEVLK;GGPTPQEAIQR;KIEQELTAAK;KIEQELTAAKK;KQEFLEK;LRDTEEMLSK;QLAQIDGTLSTIEFQR			9606;9606	CHMP4B	-1.19069	24.5444	0.0361936	0.0568156	-2.3284	23.9756	0.000444309	0.00118838	-1.11819	24.968	0.00297789	0.00612041	-1.24059	24.9068	0.0077033	0.014287	-1.07297	24.6164	0.00130778	0.00291946	1.98186	26.1438	0.0245994	0.0432471	1
Q9H490	Phosphatidylinositol glycan anchor biosynthesis class U protein	PIGU	sp|Q9H490|PIGU_HUMAN Phosphatidylinositol glycan anchor biosynthesis class U protein OS=Homo sapiens OX=9606 GN=PIGU PE=1 SV=3	1	1	1	1	3.9	50.051	0	5.6997			+	25.4919	NA	NA	NA	NA	NA	NA	NA	NA	NA	18.264	NA	NA	NA	NA	NA	19.832	NA	NA	NA	NA	NA	21.098	19.7124	NA	NA	NA	NA	19.3112	18.4574	19.1837	NA	NA	NA	NA	NA	19.9748	NA	NA	NA	23.1421	21.915	NA	21.0183	NA	NA	22.365	22.5886	22.1279	21.8656	NA	NA	22.1794	NA	NA	22.1699	NA	NA	NA	NA	NA	NA	NA	NA	NA	14.9421	NA	NA	NA	NA	NA	16.5101	NA	NA	NA	NA	NA	17.776	16.3905	NA	NA	NA	NA	15.9892	15.1355	15.8618	NA	NA	NA	NA	NA	16.6528	NA	NA	NA	19.8202	18.593	NA	17.6964	NA	NA	19.043	19.2667	18.806	18.5436	NA	NA	18.8575	NA	NA	NA	NA	NA	NA	NA	NA	NA	NA	NA	NA	NA	NA	NA	NA	NA	NA	NA	NA	NA	NA	NA	NA	NA	NA	NA	NA	NA	NA	NA	NA	NA	NA	NA	NA	NA	NA	NA	NA	NA	NA	NA	NA	NA	NA	NA	NA	NA	NA	NA	NA	NA	NA	NA	NA	NA	NA	NA	NA	NA	NA	NA	NA	NA	NA	NA	NA	NA	NA	NA	NA	NA	NA	NA	NA	NA	NA	NA	NA	NA	NA	NA	NA	NA	NA	NA	NA	NA	NA	NA	NA	NA	NA	NA	NA	NA	NA	NA	NA	NA	NA	NA	NA	NA	NA	NA	NA	NA	NA	NA	NA	NA	NA	NA	NA	NA	NA	NA	NA	NA	NA	NA	NA	NA	NA	NA	NA	NA	NA	NA	NA	NA	NA	NA	NA	NA	NA	NA	NA	NA	NA	NA	NA	NA	NA	NA	NA	NA	NA	NA	NA	NA	NA	NA	NA	NA	NA	NA	NA	NA	NA	NA	NA	0	0	0	0	0	0	0	0	0	0	0	0	0	0	0	0	0	0	0	0	0	0	0	0	0	0	0	0	0	0	0	0	0	0	0	0	0	0	0	1	0	0	0	0	0	1	1	0	0	0	0	1	0	0	4	2601	Q9H490	1	1	1	0	0	0	0	0	0	0	0	0	1	0	0	0	0	0	1	0	0	0	0	0	1	1	0	0	0	0	1	1	1	0	0	0	0	0	1	0	0	0	1	1	0	1	0	0	1	1	1	1	0	0	1	0	0	0	0	0	0	0	0	0	0	0	1	0	0	0	0	0	1	0	0	0	0	0	1	1	0	0	0	0	1	1	1	0	0	0	0	0	1	0	0	0	1	1	0	1	0	0	1	1	1	1	0	0	1	0	0	0	0	0	0	0	0	0	0	0	1	0	0	0	0	0	1	0	0	0	0	0	1	1	0	0	0	0	1	1	1	0	0	0	0	0	1	0	0	0	1	1	0	1	0	0	1	1	1	1	0	0	1	0	0	3.9	3.9	435	435										By matching						By matching						By matching	By matching					By matching	By matching	By matching						By matching				By MS/MS	By matching		By matching			By MS/MS	By MS/MS	By matching	By matching			By MS/MS			0	0	0	0	0	0	0	0	0	3.9	0	0	0	0	0	3.9	0	0	0	0	0	3.9	3.9	0	0	0	0	3.9	3.9	3.9	0	0	0	0	0	3.9	0	0	0	3.9	3.9	0	3.9	0	0	3.9	3.9	3.9	3.9	0	0	3.9	0	0	10	LLLELDQYAPDVAELIR			9606	PIGU	NA	NA	NA	NA	NA	NA	NA	NA	NA	NA	NA	NA	NA	NA	NA	NA	NA	NA	NA	NA	NA	NA	NA	NA	NA
Q9H4A3;Q9Y3S1;Q96J92	Serine/threonine-protein kinase WNK1	WNK1	sp|Q9H4A3|WNK1_HUMAN Serine/threonine-protein kinase WNK1 OS=Homo sapiens OX=9606 GN=WNK1 PE=1 SV=2	3	8	8	7	4.1	250.79	0	33.994				29.2965	NA	NA	NA	17.5124	17.4722	NA	NA	NA	NA	NA	21.7671	21.0371	NA	NA	NA	NA	NA	NA	NA	NA	NA	21.9914	21.9906	21.8077	NA	NA	NA	NA	20.1494	NA	NA	NA	NA	21.728	21.1411	21.4265	23.5398	22.9978	23.5862	26.7085	25.5415	25.3321	24.1771	24.2582	23.7123	24.5728	25.3906	25.9492	25.8584	25.9141	24.9328	24.8651	21.86	24.2973	23.1472	NA	NA	NA	11.6544	11.6142	NA	NA	NA	NA	NA	15.9092	15.1792	NA	NA	NA	NA	NA	NA	NA	NA	NA	16.1335	16.1326	15.9497	NA	NA	NA	NA	14.2914	NA	NA	NA	NA	15.8701	15.2831	15.5685	16.9135	16.5074	17.3385	20.5372	19.5801	19.2513	17.5387	18.1149	17.2254	18.3756	19.17	19.8553	19.6576	19.8124	18.6275	18.8459	16.002	18.2324	NA	NA	NA	NA	NA	NA	NA	NA	NA	NA	NA	NA	NA	NA	NA	NA	NA	NA	NA	NA	NA	NA	NA	NA	NA	NA	NA	NA	NA	NA	NA	NA	NA	NA	NA	NA	NA	NA	NA	22.1342	21.6676	21.711	NA	NA	NA	21.6141	21.1592	21.5963	21.5897	21.446	NA	21.5019	NA	21.1885	NA	NA	NA	17.5848	17.6118	NA	NA	NA	NA	NA	22.049	21.3094	NA	NA	NA	NA	NA	NA	NA	NA	NA	21.8887	22.0367	21.6715	NA	NA	NA	NA	20.854	NA	NA	NA	NA	21.7361	21.3428	21.4184	22.712	22.4345	22.917	24.078	23.7625	23.3639	22.6061	23.0552	22.4526	22.375	23.1362	23.6984	23.1888	23.795	22.7796	22.8484	20.4799	22.6979	18.2151	18.4505	19.4708	17.5848	17.6118	18.4269	17.9212	19.3833	20.2644	19.352	22.049	21.3094	18.2247	17.7177	18.3447	17.0987	16.9046	19.8391	19.3991	18.5734	17.6651	21.8887	22.0367	21.6715	19.9764	17.4569	17.6973	19.2579	20.854	17.9762	19.2717	19.0735	17.7065	21.7361	21.3428	21.4184	22.712	22.4345	22.917	24.078	23.7625	23.3639	22.6061	23.0552	22.4526	22.375	23.1362	23.6984	23.1888	23.795	22.7796	22.8484	20.4799	22.6979	0	0	0	0	0	0	0	0	0	0	0	0	0	0	0	0	0	0	0	0	0	0	0	0	0	0	0	0	0	0	0	0	0	0	0	0	1	1	0	2	1	2	1	0	1	0	1	3	1	1	1	0	0	0	16	2602	Q9H4A3	8;2;1	8;2;1	7;1;1	0	0	0	1	1	0	0	0	0	0	1	2	0	0	0	0	0	0	0	0	0	1	1	1	0	0	0	0	1	0	0	0	0	1	1	1	4	4	3	5	4	5	2	3	2	3	4	5	3	4	3	3	1	5	0	0	0	1	1	0	0	0	0	0	1	2	0	0	0	0	0	0	0	0	0	1	1	1	0	0	0	0	1	0	0	0	0	1	1	1	4	4	3	5	4	5	2	3	2	3	4	5	3	4	3	3	1	5	0	0	0	1	1	0	0	0	0	0	0	2	0	0	0	0	0	0	0	0	0	0	0	0	0	0	0	0	0	0	0	0	0	0	0	0	4	3	3	4	3	4	2	3	2	3	3	4	3	3	2	2	1	4	4.1	3.7	2382	2382;2297;1243				By matching	By matching						By matching	By matching										By matching	By matching	By matching					By matching					By matching	By matching	By matching	By MS/MS	By MS/MS	By MS/MS	By MS/MS	By MS/MS	By MS/MS	By MS/MS	By MS/MS	By MS/MS	By matching	By MS/MS	By MS/MS	By MS/MS	By MS/MS	By MS/MS	By matching	By matching	By matching	0	0	0	0.5	0.5	0	0	0	0	0	0.4	1	0	0	0	0	0	0	0	0	0	0.4	0.4	0.4	0	0	0	0	0.4	0	0	0	0	0.4	0.4	0.4	2.4	2.3	1.9	2.9	2.3	2.7	1.3	1.9	1.3	1.5	2.4	2.6	1.9	2.3	1.9	1.5	0.4	2.9	58	EGPVASPPFMDLEQAVLPAVIPK;EIQDLQSR;FKEEAEMLK;FQVTTTANK;IGDLGLATLK;QQVEQSSASQTGIK;SQQQDDIEELETK;VVECQLETHNRK			9606;9606;9606	WNK1	-4.91799	20.7523	1.13421e-07	1.26968e-06	-3.00556	21.7085	0.00169141	0.00382041	-4.60999	20.3266	5.0844e-06	2.85385e-05	-2.54007	21.3616	0.00564309	0.0107938	-4.01748	20.8785	1.68366e-05	7.19764e-05	-2.84072	21.4669	0.000894584	0.00257189	2
Q9H4A6;Q9H4A5	Golgi phosphoprotein 3	GOLPH3	sp|Q9H4A6|GOLP3_HUMAN Golgi phosphoprotein 3 OS=Homo sapiens OX=9606 GN=GOLPH3 PE=1 SV=1	2	6	6	6	26.2	33.81	0	29.723				28.8346	21.8846	21.4183	22.1799	20.1876	19.8393	NA	NA	NA	NA	18.5716	18.3459	NA	NA	21.3974	24.7769	18.8628	18.3715	NA	23.3843	23.2741	23.518	19.4888	18.944	21.6519	21.5833	21.9156	22.2492	18.1029	18.8659	21.0649	22.0245	22.2102	17.9932	21.8245	19.9408	20.2316	23.3589	22.9565	23.0648	25.0855	24.1934	24.2692	22.4176	23.5078	23.7439	24.9117	24.8741	25.0068	24.5474	24.4206	24.6763	24.9168	22.6623	24.3725	24.5483	17.8846	17.4183	18.1799	15.1646	15.8393	NA	NA	NA	NA	14.5716	14.3459	NA	NA	17.3974	18.2735	14.8628	14.3715	NA	19.3843	19.2741	19.518	15.4888	14.944	17.4924	17.5833	17.9156	18.2492	14.103	14.8659	17.0649	18.0244	18.2102	13.9933	17.8244	14.9533	15.6555	19.3589	18.9565	19.0648	20.9809	19.9034	20.2692	18.2524	19.4495	19.7438	20.3604	20.5436	20.8728	19.6349	20.0994	20.4718	20.5559	17.1484	20.1789	NA	20.9925	21.4204	20.8035	NA	NA	NA	NA	NA	NA	NA	NA	NA	NA	21.418	NA	NA	NA	NA	20.8702	NA	NA	NA	20.1977	NA	NA	NA	NA	NA	NA	NA	NA	NA	20.951	20.6358	20.6918	21.3968	21.2968	21.3001	21.1468	21.6671	21.4468	20.688	20.6727	21.4864	22.621	22.1992	21.5157	21.583	21.3525	21.9655	22.2223	21.2256	21.4271	22.7662	22.5339	23.6468	20.26	19.9789	NA	NA	NA	NA	18.6765	18.6277	NA	NA	22.4196	25.7863	19.1834	18.7318	NA	21.5839	21.5384	21.8642	19.386	18.9901	21.5157	22.2664	22.6301	23.0527	18.8626	19.5704	21.4858	22.7989	23.1525	18.8599	21.8326	20.1425	20.2235	22.5312	22.3932	22.3955	22.455	22.4144	22.301	20.8466	22.3048	22.4841	22.7139	22.6197	22.756	21.8778	22.3015	22.5231	22.9001	21.2821	22.7731	22.7662	22.5339	23.6468	20.26	19.9789	17.0419	15.3787	17.918	18.1744	18.6765	18.6277	19.2686	19.0493	22.4196	25.7863	19.1834	18.7318	17.4373	21.5839	21.5384	21.8642	19.386	18.9901	21.5157	22.2664	22.6301	23.0527	18.8626	19.5704	21.4858	22.7989	23.1525	18.8599	21.8326	20.1425	20.2235	22.5312	22.3932	22.3955	22.455	22.4144	22.301	20.8466	22.3048	22.4841	22.7139	22.6197	22.756	21.8778	22.3015	22.5231	22.9001	21.2821	22.7731	0	0	0	0	0	0	0	0	0	0	0	0	0	0	1	0	0	0	0	0	0	0	0	0	0	0	0	0	0	0	0	0	0	0	0	0	0	0	0	2	1	1	0	0	1	2	3	3	1	0	2	2	2	1	22	2603	Q9H4A6	6;1	6;1	6;1	1	2	2	2	1	0	0	0	0	1	1	0	0	1	3	1	1	0	1	2	1	1	1	3	1	1	1	1	1	1	1	1	1	2	2	2	2	2	2	5	2	2	2	3	2	4	3	4	3	3	3	5	3	3	1	2	2	2	1	0	0	0	0	1	1	0	0	1	3	1	1	0	1	2	1	1	1	3	1	1	1	1	1	1	1	1	1	2	2	2	2	2	2	5	2	2	2	3	2	4	3	4	3	3	3	5	3	3	1	2	2	2	1	0	0	0	0	1	1	0	0	1	3	1	1	0	1	2	1	1	1	3	1	1	1	1	1	1	1	1	1	2	2	2	2	2	2	5	2	2	2	3	2	4	3	4	3	3	3	5	3	3	26.2	26.2	298	298;285	By matching	By matching	By matching	By matching	By matching					By matching	By matching			By matching	By MS/MS	By matching	By matching		By matching	By matching	By matching	By matching	By matching	By matching	By MS/MS	By matching	By matching	By matching	By matching	By matching	By MS/MS	By matching	By matching	By matching	By matching	By matching	By MS/MS	By MS/MS	By MS/MS	By MS/MS	By MS/MS	By MS/MS	By MS/MS	By MS/MS	By MS/MS	By MS/MS	By MS/MS	By MS/MS	By MS/MS	By matching	By MS/MS	By MS/MS	By MS/MS	By MS/MS	5	9.4	9.4	12.4	4.4	0	0	0	0	4.4	5	0	0	5	14.1	4.4	5	0	5	9.4	5	4.4	4.4	17.4	5	5	5	4.4	4.4	5	5	5	4.4	9.4	12.4	12.4	9.4	9.4	9.4	21.5	10.1	9.4	12.4	17.4	9.4	18.1	10.1	13.4	13.1	17.4	17.4	21.5	13.1	10.1	16	ETQPPETVQNWIELLSGETWNPLK;GCMLIELALR;LTLMEEVLLLGLK;LTLMEEVLLLGLKDR;MTSLTQRSSGLVQR;SDAPTGDVLLDEALK			9606;9606	GOLPH3	-1.37709	21.7265	0.154802	0.203938	-1.60199	21.6141	0.0135426	0.0236788	-1.84165	21.3555	0.132042	0.174402	-1.10798	21.7223	0.145759	0.191337	-0.976186	21.7994	0.204964	0.259878	-4.28023	20.1474	1.46119e-05	8.5962e-05	3
Q9H4B6	Protein salvador homolog 1	SAV1	sp|Q9H4B6|SAV1_HUMAN Protein salvador homolog 1 OS=Homo sapiens OX=9606 GN=SAV1 PE=1 SV=2	1	3	3	3	9.4	44.633	0.00042088	4.4638				28.3949	NA	NA	NA	22.0718	22.3007	22.7166	22.8728	22.8768	22.564	21.8023	NA	NA	NA	NA	NA	21.5809	19.8572	NA	NA	NA	NA	NA	NA	NA	NA	NA	NA	NA	NA	NA	NA	NA	NA	20.4074	NA	NA	22.4729	NA	NA	25.3711	24.8406	24.7138	23.1287	21.436	23.4234	24.3063	24.4089	24.3225	25.4686	24.3572	24.3482	23.9607	NA	22.5454	23.8099	NA	NA	NA	17.4868	17.7157	18.1317	18.2878	18.2918	17.979	17.2174	NA	NA	NA	NA	NA	16.9959	15.2723	NA	NA	NA	NA	NA	NA	NA	NA	NA	NA	NA	NA	NA	NA	NA	NA	15.8224	NA	NA	17.8879	NA	NA	20.7861	20.2556	20.1288	18.5437	16.8511	18.8384	19.7213	19.8239	19.7376	20.8837	19.7722	19.7632	19.3757	NA	17.9604	NA	NA	NA	NA	NA	NA	NA	NA	NA	NA	NA	NA	NA	NA	NA	NA	NA	NA	NA	NA	NA	NA	NA	NA	NA	NA	NA	NA	NA	NA	NA	NA	NA	NA	NA	NA	20.0258	NA	NA	20.8824	21.1328	20.889	20.2455	NA	20.1107	20.7691	20.85	20.1895	20.6618	19.9676	NA	20.6463	NA	NA	NA	NA	NA	22.1441	22.4403	22.9731	20.8175	20.9549	20.646	21.9072	NA	NA	NA	NA	NA	21.9015	20.2175	NA	NA	NA	NA	NA	NA	NA	NA	NA	NA	NA	NA	NA	NA	NA	NA	20.4155	NA	NA	21.6451	NA	NA	22.7406	23.0616	22.7456	21.5577	20.233	22.1637	22.1084	22.1545	22.0718	22.799	22.2381	22.195	21.944	NA	20.946	16.3091	19.335	16.6482	22.1441	22.4403	22.9731	20.8175	20.9549	20.646	21.9072	18.5469	19.9858	18.3267	18.0945	20.1372	21.9015	20.2175	18.3189	19.8095	19.8785	16.682	18.0446	16.3885	19.0327	18.7267	17.4019	18.9094	18.369	16.5233	19.0107	17.9877	17.9446	16.8104	20.4155	17.6196	18.7767	21.6451	17.7928	17.2281	22.7406	23.0616	22.7456	21.5577	20.233	22.1637	22.1084	22.1545	22.0718	22.799	22.2381	22.195	21.944	18.9562	20.946	0	0	0	0	0	0	0	0	0	0	0	0	0	0	0	0	0	0	0	0	0	0	0	0	0	0	0	0	0	0	0	0	0	0	0	0	1	0	0	1	1	1	0	0	0	0	0	2	1	2	1	0	0	0	10	2604	Q9H4B6	3	3	3	0	0	0	1	1	2	1	1	1	1	0	0	0	0	0	1	1	0	0	0	0	0	0	0	0	0	0	0	0	0	0	0	0	1	0	0	2	0	0	3	3	3	2	1	3	2	2	3	3	3	2	2	0	1	0	0	0	1	1	2	1	1	1	1	0	0	0	0	0	1	1	0	0	0	0	0	0	0	0	0	0	0	0	0	0	0	0	1	0	0	2	0	0	3	3	3	2	1	3	2	2	3	3	3	2	2	0	1	0	0	0	1	1	2	1	1	1	1	0	0	0	0	0	1	1	0	0	0	0	0	0	0	0	0	0	0	0	0	0	0	0	1	0	0	2	0	0	3	3	3	2	1	3	2	2	3	3	3	2	2	0	1	9.4	9.4	383	383				By matching	By matching	By matching	By matching	By MS/MS	By matching	By matching						By matching	By matching																	By MS/MS			By MS/MS			By MS/MS	By MS/MS	By MS/MS	By matching	By matching	By MS/MS	By matching	By matching	By MS/MS	By MS/MS	By MS/MS	By MS/MS	By matching		By matching	0	0	0	3.1	3.1	5.2	2.1	2.1	2.1	3.1	0	0	0	0	0	3.1	2.1	0	0	0	0	0	0	0	0	0	0	0	0	0	0	0	0	2.1	0	0	6.3	0	0	9.4	9.4	9.4	6.3	4.2	9.4	6.3	6.3	9.4	9.4	9.4	5.2	6.3	0	4.2	24	NLMPSFIR;YDQPPPVTYQPQQTER;YYYSDNFFDGQR			9606	SAV1	-0.893996	20.422	0.542462	0.604175	-2.56295	19.5875	0.0359683	0.0559152	-2.01367	20.5062	0.0244929	0.0390455	-3.25396	19.8861	0.000495264	0.00132053	-3.558	19.9359	1.57511e-05	6.85936e-05	-1.23848	21.0956	0.0595293	0.0912688	4
Q9H4H8	Protein FAM83D	FAM83D	sp|Q9H4H8|FA83D_HUMAN Protein FAM83D OS=Homo sapiens OX=9606 GN=FAM83D PE=1 SV=3	1	13	13	13	30.4	64.424	0	159.08				32.1678	NA	19.3728	NA	24.9646	24.6194	24.2086	22.7837	22.1106	22.494	24.129	23.266	23.6146	19.954	20.3226	22.436	24.1181	23.5217	24.4957	NA	NA	NA	23.892	23.9387	23.8041	21.5355	21.429	23.5333	21.6831	24.4023	24.3213	20.2879	20.418	20.4195	24.0786	23.2083	24.9758	26.5075	26.395	26.408	28.5937	27.9223	28.128	27.7658	27.3796	27.2372	28.4903	28.5884	28.6081	28.0799	27.8019	28.0208	27.9217	27.6889	27.6665	26.2533	NA	14.5148	NA	18.5032	18.5536	17.7002	17.9257	17.2526	17.636	18.4779	15.1772	17.2126	15.0961	15.4645	17.5781	18.0461	15.6004	18.2938	NA	NA	NA	16.9174	16.8258	16.1008	16.6776	16.571	17.1629	15.6799	17.5372	17.6055	15.4299	15.5601	15.5615	17.3863	18.0268	19.2154	20.7195	20.3874	20.0498	22.7188	21.8835	22.1747	21.5954	21.599	21.3599	22.6151	22.859	22.7253	22.3353	21.9195	22.1354	22.1791	21.7796	21.4759	NA	NA	NA	23.0122	23.023	22.2714	NA	NA	NA	22.3137	21.8843	22.1186	NA	NA	NA	22.8959	21.9124	22.5529	NA	NA	NA	22.1055	22.1865	21.8058	21.152	NA	22.5864	22.0267	23.1674	22.8614	NA	NA	NA	22.4942	22.5744	22.6702	23.1723	23.1376	23.2449	23.6704	24.2768	24.0657	23.619	23.623	23.5577	24.3756	24.5525	24.2449	23.4509	23.2765	23.2008	23.6569	24.2176	24.2618	NA	20.4884	NA	25.0369	24.759	24.465	20.7284	20.1887	20.5759	24.2339	23.5479	23.8869	20.9659	21.3448	23.4454	24.4387	23.8819	24.6661	NA	NA	NA	23.7892	23.9848	23.668	22.2187	22.1435	24.3368	22.4428	25.1069	24.7423	21.0623	21.3604	21.2861	24.0867	23.41	24.9677	25.6798	25.8317	25.7387	25.9632	26.1433	26.1598	26.1948	26.1766	25.9775	26.2925	26.3339	26.3573	25.4103	25.6829	25.8675	25.905	26.3088	26.0671	16.8481	20.4884	18.2761	25.0369	24.759	24.465	20.7284	20.1887	20.5759	24.2339	23.5479	23.8869	20.9659	21.3448	23.4454	24.4387	23.8819	24.6661	18.8512	18.8696	16.2869	23.7892	23.9848	23.668	22.2187	22.1435	24.3368	22.4428	25.1069	24.7423	21.0623	21.3604	21.2861	24.0867	23.41	24.9677	25.6798	25.8317	25.7387	25.9632	26.1433	26.1598	26.1948	26.1766	25.9775	26.2925	26.3339	26.3573	25.4103	25.6829	25.8675	25.905	26.3088	26.0671	0	0	0	3	2	2	0	0	0	1	1	1	0	0	0	2	0	1	0	0	0	1	1	0	0	0	1	1	2	1	0	0	0	2	1	1	2	1	1	5	9	5	5	5	5	6	8	5	4	4	5	5	5	7	111	2605	Q9H4H8	13	13	13	0	1	0	6	5	6	1	1	1	6	2	4	1	1	1	5	2	6	0	0	0	4	3	2	2	1	3	2	3	4	1	1	1	4	4	6	10	10	9	11	11	11	11	11	12	11	10	9	11	10	12	11	10	9	0	1	0	6	5	6	1	1	1	6	2	4	1	1	1	5	2	6	0	0	0	4	3	2	2	1	3	2	3	4	1	1	1	4	4	6	10	10	9	11	11	11	11	11	12	11	10	9	11	10	12	11	10	9	0	1	0	6	5	6	1	1	1	6	2	4	1	1	1	5	2	6	0	0	0	4	3	2	2	1	3	2	3	4	1	1	1	4	4	6	10	10	9	11	11	11	11	11	12	11	10	9	11	10	12	11	10	9	30.4	30.4	585	585		By matching		By MS/MS	By MS/MS	By MS/MS	By matching	By matching	By matching	By MS/MS	By MS/MS	By MS/MS	By matching	By MS/MS	By matching	By MS/MS	By matching	By MS/MS				By MS/MS	By MS/MS	By matching	By MS/MS	By matching	By MS/MS	By MS/MS	By MS/MS	By MS/MS	By MS/MS	By MS/MS	By matching	By MS/MS	By MS/MS	By MS/MS	By MS/MS	By MS/MS	By MS/MS	By MS/MS	By MS/MS	By MS/MS	By MS/MS	By MS/MS	By MS/MS	By MS/MS	By MS/MS	By MS/MS	By MS/MS	By MS/MS	By MS/MS	By MS/MS	By MS/MS	By MS/MS	0	1.5	0	16.8	11.5	14.9	1.4	1.4	1.4	13.7	3.4	9.4	1.5	1.5	2.1	14	3.4	16.8	0	0	0	12.5	7.2	3.4	2.9	1.5	5	9.1	5	7.7	1.5	1.5	1.5	12.5	11.8	12.3	20.3	25.5	21.4	24.8	28.4	25.6	28.4	23.8	25.1	25.8	25.5	22.7	25	22.7	25.1	27	22.7	20	29	ALLSEGLDEVPAACLSPCGPPNPTELFSESR;ELTLGNLLR;FLNPDEVHAILR;FTLIDGIR;GTQSTEGSPVSK;KADLDPEMPAEGK;KADLDPEMPAEGKAER;SSSSVSSQGSVASSTGSPASIR;STTTQTDMDENILFPR;TLFTENHLGLHSGNFSR;TTDFHNPGYPK;VETHFQPR;YLGTPHLELYLSDSLR			9606	FAM83D	-4.27383	23.7825	0.0047647	0.00927977	-5.01112	23.4139	0.000792996	0.00197479	-2.74978	24.4987	0.00048265	0.00128423	-3.17807	24.2846	0.000204392	0.000627862	-2.72361	24.8603	0.000154345	0.000461953	-4.02847	24.2079	0.000111571	0.000448557	4
Q9H4L4	Sentrin-specific protease 3	SENP3	sp|Q9H4L4|SENP3_HUMAN Sentrin-specific protease 3 OS=Homo sapiens OX=9606 GN=SENP3 PE=1 SV=2	1	3	3	3	11.5	65.009	0	40.474				27.7914	NA	NA	NA	NA	NA	NA	NA	NA	20.4974	NA	21.1195	NA	NA	NA	NA	NA	NA	NA	NA	NA	NA	NA	NA	NA	NA	NA	NA	NA	NA	NA	NA	NA	NA	NA	20.4498	21.1898	21.9899	NA	NA	24.9376	24.5664	24.1808	22.6853	22.1113	21.8788	24.8807	23.969	22.9195	24.0217	22.9861	22.9718	24.4889	20.5714	23.8872	23.1358	NA	NA	NA	NA	NA	NA	NA	NA	16.1051	NA	16.7272	NA	NA	NA	NA	NA	NA	NA	NA	NA	NA	NA	NA	NA	NA	NA	NA	NA	NA	NA	NA	NA	NA	NA	16.0575	16.7975	17.5975	NA	NA	20.3296	19.7772	19.4247	18.293	17.7189	17.4865	19.8407	19.5767	17.1058	19.6293	18.5937	18.5795	19.6411	16.1791	19.4948	NA	NA	NA	NA	NA	NA	NA	NA	NA	NA	NA	NA	NA	NA	NA	NA	NA	NA	NA	NA	NA	NA	NA	NA	NA	NA	NA	NA	NA	NA	NA	NA	NA	NA	NA	NA	NA	NA	NA	20.6097	21.472	20.8598	NA	NA	NA	21.4609	NA	NA	NA	NA	NA	20.9806	NA	NA	NA	NA	NA	NA	NA	NA	NA	NA	18.5793	NA	21.4013	NA	NA	NA	NA	NA	NA	NA	NA	NA	NA	NA	NA	NA	NA	NA	NA	NA	NA	NA	NA	NA	NA	NA	20.6515	21.1817	21.1621	NA	NA	22.3071	22.7874	22.2126	21.1143	20.9083	20.6191	22.6829	21.7146	20.6688	21.352	20.867	20.8186	22.4722	19.1913	22.2877	17.1976	18.0972	17.2908	18.0544	18.8516	17.5348	18.1254	18.3652	18.5793	18.3851	21.4013	18.615	18.2639	19.6832	18.1082	17.3489	17.812	19.2157	18.6825	17.8269	17.2888	18.3256	17.0513	17.5357	18.2669	20.2468	15.6115	17.5803	18.0653	18.9313	19.022	19.3642	18.9561	20.3008	20.6515	21.1817	21.1621	17.7479	18.1856	22.3071	22.7874	22.2126	21.1143	20.9083	20.6191	22.6829	21.7146	20.6688	21.352	20.867	20.8186	22.4722	19.1913	22.2877	0	0	0	0	0	0	0	1	0	0	0	0	0	0	0	0	0	0	0	0	0	0	0	0	0	0	0	0	0	0	0	0	0	0	0	0	0	0	0	0	2	2	0	0	0	2	0	0	0	0	0	0	1	0	8	2606	Q9H4L4	3	3	3	0	0	0	0	0	0	0	1	1	0	1	0	0	0	0	0	0	0	0	0	0	0	0	0	0	0	0	0	0	0	0	0	0	0	1	1	1	0	0	3	3	3	1	1	1	3	2	2	2	1	1	3	2	2	0	0	0	0	0	0	0	1	1	0	1	0	0	0	0	0	0	0	0	0	0	0	0	0	0	0	0	0	0	0	0	0	0	0	1	1	1	0	0	3	3	3	1	1	1	3	2	2	2	1	1	3	2	2	0	0	0	0	0	0	0	1	1	0	1	0	0	0	0	0	0	0	0	0	0	0	0	0	0	0	0	0	0	0	0	0	0	0	1	1	1	0	0	3	3	3	1	1	1	3	2	2	2	1	1	3	2	2	11.5	11.5	574	574								By MS/MS	By matching		By matching																								By matching	By matching	By matching			By matching	By MS/MS	By MS/MS	By matching	By matching	By matching	By MS/MS	By matching	By matching	By matching	By matching	By matching	By matching	By MS/MS	By MS/MS	0	0	0	0	0	0	0	2.4	2.4	0	2.4	0	0	0	0	0	0	0	0	0	0	0	0	0	0	0	0	0	0	0	0	0	0	0	2.4	2.4	2.4	0	0	11.5	11.5	11.5	2.4	2.4	2.4	11.5	4	9.1	4	2.4	2.4	11.5	9.9	4	21	LGLLGALMAEDGVR;SLAPPDASILISNVCSIGDHVAQELFQGSDLGMAEEAERPGEK;YLQAEAVKK			9606	SENP3	-2.89602	19.2858	0.00460559	0.00902471	-2.94864	19.2595	0.00383901	0.00782133	-2.75949	19.7851	0.000496963	0.00131414	-1.25208	20.5388	0.0703448	0.0999083	-3.16764	19.7008	0.000400937	0.00103879	-2.37278	20.0983	0.00191054	0.00489076	4
Q9H4M9	EH domain-containing protein 1	EHD1	sp|Q9H4M9|EHD1_HUMAN EH domain-containing protein 1 OS=Homo sapiens OX=9606 GN=EHD1 PE=1 SV=2	1	13	12	9	37.5	60.626	0	41.884				30.6024	NA	NA	NA	23.2598	22.3282	22.3661	NA	23.0126	23.2703	23.1265	21.7911	22.605	NA	NA	NA	23.6568	23.1399	22.8671	NA	21.2533	NA	23.2731	22.6028	22.339	NA	NA	20.3164	21.6592	21.7595	22.7885	NA	NA	NA	23.2664	22.5532	23.6003	25.0459	23.258	24.1635	26.8525	26.1495	26.885	25.7488	24.6977	24.9484	27.3635	27.1868	26.9362	26.7117	26.0188	26.4062	26.6863	26.0086	26.2135	24.3925	NA	NA	NA	17.4692	17.0654	16.6694	NA	18.1547	18.4123	16.2564	16.2681	16.5254	NA	NA	NA	17.5224	17.4007	17.0873	NA	16.3953	NA	16.2201	16.0108	15.9556	NA	NA	15.4584	16.206	15.9822	16.0297	NA	NA	NA	17.4118	16.2051	16.0323	19.1974	17.2154	17.9378	21.2747	19.7702	20.8509	18.9068	18.8658	18.4677	21.0627	21.638	20.1058	19.7421	19.7778	19.7123	20.5645	19.0819	20.5526	NA	NA	NA	21.4019	20.8881	NA	NA	NA	NA	20.8421	20.8802	21.3658	NA	NA	NA	21.4463	21.4675	21.2221	NA	NA	NA	20.8814	NA	NA	NA	NA	NA	NA	20.9913	20.8636	NA	NA	NA	20.7612	21.4503	21.5838	21.5661	NA	21.5218	21.5072	21.7335	21.731	21.0935	20.9164	21.5627	22.2732	22.011	21.9845	21.1948	21.5858	21.2959	21.3137	21.7456	21.4821	NA	NA	NA	23.3322	22.4678	22.6226	NA	21.0908	21.3522	23.2314	22.0729	22.8773	NA	NA	NA	23.9774	23.5001	23.0375	NA	19.5175	NA	23.1704	22.649	22.2029	NA	NA	21.1199	22.4189	22.464	23.2095	NA	NA	NA	23.2745	22.755	23.5922	24.2181	22.6946	23.4943	24.222	24.3704	24.9168	24.1778	23.4947	23.6887	25.1657	24.9323	24.6854	24.0421	23.8997	24.253	24.6696	24.6285	24.614	19.0346	17.4731	18.2658	23.3322	22.4678	22.6226	18.4658	21.0908	21.3522	23.2314	22.0729	22.8773	17.2516	18.4724	17.7792	23.9774	23.5001	23.0375	17.1339	19.5175	20.2497	23.1704	22.649	22.2029	16.9369	17.6495	21.1199	22.4189	22.464	23.2095	19.3173	18.0392	18.1007	23.2745	22.755	23.5922	24.2181	22.6946	23.4943	24.222	24.3704	24.9168	24.1778	23.4947	23.6887	25.1657	24.9323	24.6854	24.0421	23.8997	24.253	24.6696	24.6285	24.614	0	0	0	0	0	0	0	0	0	0	0	1	0	0	0	0	0	1	0	0	0	0	0	0	0	0	0	0	0	0	0	0	0	1	0	0	0	0	0	2	0	1	0	0	2	4	3	1	0	1	0	1	0	0	18	2607	Q9H4M9	13	12	9	0	0	0	4	3	3	0	1	1	4	3	2	0	1	0	6	5	4	0	1	0	4	3	2	0	0	1	3	3	5	0	0	0	4	3	5	8	4	6	10	8	12	8	7	7	10	10	7	6	8	9	8	7	6	0	0	0	4	3	3	0	1	1	4	3	2	0	0	0	5	4	3	0	1	0	4	3	2	0	0	1	2	2	4	0	0	0	4	3	5	7	3	5	9	7	11	7	6	6	9	9	6	6	7	8	7	7	6	0	0	0	3	2	1	0	1	1	4	3	2	0	0	0	4	4	3	0	1	0	3	2	2	0	0	1	1	1	3	0	0	0	3	3	4	6	3	5	6	5	8	6	5	4	7	6	5	4	5	6	6	6	4	36.1	27	534	534				By matching	By matching	By matching		By matching	By matching	By matching	By matching	By MS/MS		By matching		By matching	By matching	By MS/MS		By matching		By MS/MS	By matching	By matching			By matching	By matching	By matching	By matching				By MS/MS	By matching	By matching	By matching	By matching	By matching	By MS/MS	By MS/MS	By MS/MS	By matching	By MS/MS	By MS/MS	By MS/MS	By MS/MS	By MS/MS	By matching	By MS/MS	By matching	By MS/MS	By matching	By MS/MS	0	0	0	15.7	11.4	11	0	2.4	2.4	14.6	11.8	6.7	0	1.3	0	19.3	16.5	13.1	0	3.4	0	15.4	11	7.7	0	0	2.4	8.1	8.1	17.4	0	0	0	16.7	10.3	17.8	22.8	12	16.5	25.8	25.1	35.2	25.7	20.2	20.6	28.1	25.8	19.7	20.8	23.6	27	22.5	23.4	17	29	ADQIETQQLMR;EHQISPGDFPSLR;ELVNNLGEIYQK;EPELFQTVAEGLR;FMCAQLPNPVLDSISIIDTPGILSGEK;GYDFAAVLEWFAERVDR;HLIEQDFPGMR;IILLFDAHKLDISDEFSEVIK;KLNDLIK;LADVDKDGLLDDEEFALANHLIK;LFEAEEQDLFKDIQSLPR;LLDTVDDMLANDIAR;QEESLMPSQVVK			9606	EHD1	-3.45336	22.2593	0.0034462	0.00697122	-3.16546	22.4033	0.00330544	0.00685959	-3.68147	22.5104	0.00611204	0.0115106	-3.50469	22.5988	0.00279646	0.00580804	-3.72435	22.4953	0.00256656	0.00529199	-2.84238	22.9363	0.00200186	0.00506388	4
Q9H501	ESF1 homolog	ESF1	sp|Q9H501|ESF1_HUMAN ESF1 homolog OS=Homo sapiens OX=9606 GN=ESF1 PE=1 SV=1	1	5	5	5	6.5	98.795	0	61.183				27.7791	NA	18.9739	16.9351	19.2408	19.3608	20.7859	24.9531	24.2616	24.0405	23.9859	23.5076	24.0935	NA	19.3188	NA	22.5472	23.3609	22.7232	NA	NA	NA	20.2965	19.6352	21.0455	NA	NA	18.0623	19.5103	21.5926	22.0806	18.7807	19.0068	19.2083	22.5618	20.1303	23.0814	NA	NA	NA	21.5727	NA	20.297	NA	21.1339	20.8452	NA	23.4326	23.2192	NA	NA	21.9364	23.3378	22.6455	22.0276	21.5944	NA	13.7259	11.6872	13.9928	14.1129	14.0555	19.7052	19.0136	18.7926	17.0739	15.8708	17.7241	NA	14.071	NA	16.3283	16.7201	17.4753	NA	NA	NA	15.0485	14.3873	15.7976	NA	NA	12.8144	14.2624	15.9806	16.8327	13.5327	13.7588	13.9604	17.3138	14.8824	17.8334	NA	NA	NA	16.3247	NA	15.0491	NA	15.886	15.5973	NA	17.2595	17.5872	NA	NA	16.6885	17.6517	17.3976	16.7797	NA	NA	NA	NA	NA	19.9599	NA	NA	NA	22.4195	21.3399	22.111	NA	NA	NA	21.2051	21.0873	20.9439	NA	NA	NA	NA	NA	20.7165	NA	NA	NA	NA	21.0348	20.9926	NA	NA	NA	21.0188	NA	21.1856	NA	NA	NA	NA	NA	NA	NA	NA	NA	NA	20.2687	20.3301	NA	NA	NA	20.5689	20.5625	20.5564	NA	20.0895	18.4021	19.3132	19.5004	21.0423	22.8978	22.3397	22.1225	24.0908	23.7895	24.3658	NA	20.341	NA	22.8678	23.7212	22.8937	NA	NA	NA	20.1937	19.6814	20.9093	NA	NA	18.8658	20.27	22.2971	22.5016	19.5551	19.9491	20.0749	22.5699	20.332	23.0733	NA	NA	NA	18.9422	NA	18.3289	NA	19.9309	19.5855	NA	21.1782	20.9685	NA	NA	19.7832	21.3211	21.2654	20.4282	17.2003	20.0895	18.4021	19.3132	19.5004	21.0423	22.8978	22.3397	22.1225	24.0908	23.7895	24.3658	18.8518	20.341	16.972	22.8678	23.7212	22.8937	18.6223	17.8719	17.9238	20.1937	19.6814	20.9093	18.9052	17.444	18.8658	20.27	22.2971	22.5016	19.5551	19.9491	20.0749	22.5699	20.332	23.0733	18.5915	18.8773	18.7213	18.9422	19.4293	18.3289	20.4605	19.9309	19.5855	18.5906	21.1782	20.9685	19.7382	17.0474	19.7832	21.3211	21.2654	20.4282	0	0	0	0	0	0	1	1	1	3	2	3	0	0	0	1	0	1	0	0	0	0	0	0	0	0	0	1	1	0	0	0	0	0	0	0	0	0	0	0	0	0	0	0	0	0	0	0	0	0	0	0	0	1	16	2608	Q9H501	5	5	5	0	1	1	1	1	3	2	1	1	4	4	5	0	1	0	3	4	3	0	0	0	1	1	2	0	0	1	2	2	2	1	1	1	2	1	2	0	0	0	1	0	1	0	1	1	0	3	2	0	0	1	2	2	2	0	1	1	1	1	3	2	1	1	4	4	5	0	1	0	3	4	3	0	0	0	1	1	2	0	0	1	2	2	2	1	1	1	2	1	2	0	0	0	1	0	1	0	1	1	0	3	2	0	0	1	2	2	2	0	1	1	1	1	3	2	1	1	4	4	5	0	1	0	3	4	3	0	0	0	1	1	2	0	0	1	2	2	2	1	1	1	2	1	2	0	0	0	1	0	1	0	1	1	0	3	2	0	0	1	2	2	2	6.5	6.5	851	851		By matching	By matching	By matching	By matching	By matching	By MS/MS	By MS/MS	By MS/MS	By MS/MS	By MS/MS	By MS/MS		By matching		By MS/MS	By MS/MS	By MS/MS				By matching	By matching	By matching			By matching	By MS/MS	By MS/MS	By matching	By matching	By matching	By matching	By matching	By matching	By matching				By matching		By matching		By matching	By matching		By matching	By matching			By matching	By matching	By matching	By MS/MS	0	1.6	1.6	1.6	1.6	5.2	2.9	1.6	1.6	5.2	5.2	6.5	0	1.6	0	5.2	5.2	3.5	0	0	0	1.6	1.6	3.5	0	0	1.6	2.9	2.9	3.4	1.6	1.6	1.6	3.4	1.6	3.4	0	0	0	1.6	0	1.6	0	1.6	1.6	0	5.2	3.3	0	0	1.6	3.3	3.4	3.5	38	GRPISHSTTEDLKR;GSENKTDLDNSIGIK;GSENKTDLDNSIGIKK;NIVQHTTDSSLEEK;TLDSGTSEIVK			9606	ESF1	0.442887	19.0365	0.451215	0.514613	0.385343	19.0077	0.491316	0.548162	1.01067	20.4359	0.387078	0.44885	0.995132	20.4281	0.250772	0.31044	-0.0717235	20.0832	0.934213	0.948636	3.14864	21.6933	0.000150421	0.000574151	5
Q9H583	HEAT repeat-containing protein 1	HEATR1	sp|Q9H583|HEAT1_HUMAN HEAT repeat-containing protein 1 OS=Homo sapiens OX=9606 GN=HEATR1 PE=1 SV=3	1	16	16	16	11.5	242.37	0	52.301				30.0329	17.1714	NA	NA	19.818	20.2087	21.3733	NA	NA	NA	21.4487	22.073	21.2384	NA	18.0447	17.83	22.2733	22.2431	21.8729	NA	NA	NA	20.2831	20.2491	21.0232	NA	NA	19.4614	20.1357	21.6013	20.9234	NA	NA	NA	21.0508	22.1292	22.7682	23.5418	22.713	22.9585	26.1854	25.6849	25.7245	24.3266	24.0604	24.1867	26.6146	26.7669	27.1557	26.3827	25.3855	25.5844	26.4799	26.1044	25.8227	22.2322	10.3386	NA	NA	12.9851	13.3759	12.7947	NA	NA	NA	13.9438	14.8302	13.6764	NA	11.2118	10.9972	14.2576	14.8943	14.5636	NA	NA	NA	13.2132	13.278	13.2466	NA	NA	12.6285	13.3028	13.8523	12.9931	NA	NA	NA	13.5349	14.0736	15.0443	15.3418	14.6412	14.3336	18.2879	17.7374	17.9559	16.0679	15.6774	16.0509	18.7408	19.2387	19.567	18.7256	16.9412	17.2762	18.5285	18.471	18.0707	NA	NA	NA	NA	NA	19.2447	NA	NA	NA	NA	19.41	18.966	NA	NA	NA	19.412	19.0245	19.7462	NA	NA	NA	18.7214	18.2543	18.9072	NA	NA	NA	18.5645	19.9697	19.2122	NA	NA	NA	19.7083	19.7165	19.9526	19.6099	19.49	19.5558	21.1583	21.0336	20.5923	19.4606	19.5603	19.3876	22.2156	21.9238	22.2032	20.6582	19.8577	19.6637	21.7891	21.545	21.6866	18.0531	NA	NA	19.8904	20.3483	21.6297	NA	NA	NA	21.5536	22.3549	21.5107	NA	19.0669	18.8394	22.5939	22.6033	22.0433	NA	NA	NA	20.1803	20.2953	20.887	NA	NA	20.2649	20.8954	22.3058	21.3444	NA	NA	NA	21.0589	22.3309	22.7601	22.714	22.1497	22.2892	23.555	23.9059	23.7564	22.7556	22.8574	22.927	24.4168	24.5124	24.9049	23.7131	23.2664	23.4311	24.4632	24.7243	24.2233	18.0531	18.4128	17.6025	19.8904	20.3483	21.6297	18.2439	18.5051	18.8535	21.5536	22.3549	21.5107	19.3853	19.0669	18.8394	22.5939	22.6033	22.0433	20.0458	18.838	18.1634	20.1803	20.2953	20.887	18.3301	18.2611	20.2649	20.8954	22.3058	21.3444	18.5015	17.5542	17.2555	21.0589	22.3309	22.7601	22.714	22.1497	22.2892	23.555	23.9059	23.7564	22.7556	22.8574	22.927	24.4168	24.5124	24.9049	23.7131	23.2664	23.4311	24.4632	24.7243	24.2233	0	0	0	1	0	0	0	0	0	0	0	0	0	0	0	0	0	1	0	0	0	0	0	0	0	0	0	0	1	0	0	0	0	0	0	1	0	0	0	6	5	2	1	0	0	12	9	10	3	0	1	8	3	4	68	2609	Q9H583	16	16	16	1	0	0	2	1	4	0	0	0	2	4	3	0	1	1	6	4	4	0	0	0	2	2	3	0	0	1	2	4	2	0	0	0	4	6	8	5	2	3	10	11	10	5	7	8	12	13	14	11	10	11	12	12	11	1	0	0	2	1	4	0	0	0	2	4	3	0	1	1	6	4	4	0	0	0	2	2	3	0	0	1	2	4	2	0	0	0	4	6	8	5	2	3	10	11	10	5	7	8	12	13	14	11	10	11	12	12	11	1	0	0	2	1	4	0	0	0	2	4	3	0	1	1	6	4	4	0	0	0	2	2	3	0	0	1	2	4	2	0	0	0	4	6	8	5	2	3	10	11	10	5	7	8	12	13	14	11	10	11	12	12	11	11.5	11.5	2144	2144	By matching			By MS/MS	By matching	By matching				By matching	By matching	By matching		By matching	By matching	By matching	By matching	By MS/MS				By matching	By matching	By matching			By matching	By matching	By MS/MS	By MS/MS				By MS/MS	By MS/MS	By MS/MS	By matching	By MS/MS	By MS/MS	By MS/MS	By MS/MS	By MS/MS	By MS/MS	By MS/MS	By MS/MS	By MS/MS	By MS/MS	By MS/MS	By MS/MS	By MS/MS	By MS/MS	By MS/MS	By MS/MS	By MS/MS	0.5	0	0	1	0.5	3.3	0	0	0	1.5	2.5	2.1	0	0.5	0.5	4.4	2.8	2.7	0	0	0	1.3	1.4	2.4	0	0	0.5	1.2	2.5	1.5	0	0	0	3.1	4.9	6.5	3.1	1	1.5	6.3	9.5	6.6	3.6	4.8	5.4	10	8.6	9.2	7.9	7.6	7.9	8.3	7.7	7.3	114	AYDLLDKVNALLPTETFIPVIR;DLGFMDFICSLVTK;EAATIDRDTAFAIGCTGLEELLGIDPSFEQFEAPLFSQLAK;GISVNAEQVR;GLVGNPLPSVR;HLEAILTK;LALPQSDASLLSRDEVASLLFDPK;LIGVANQK;LLETVLGYISAVAQSMER;LVPDLLAIVQR;MLFDLLVNCK;SLDIFIK;TIQQLETVLGEPLQSYF;TLDVVLEEHLK;VLQGVNGEMVLSQLLPMAEQLLEK;VTLILELLQHK			9606	HEATR1	-3.73891	21.1922	0.000115499	0.000370318	-3.32673	21.3983	4.49287e-05	0.000169409	-3.21488	22.3628	0.000713756	0.00176586	-4.06006	21.9402	0.000651756	0.00167847	-3.49542	21.9813	0.000366911	0.00096625	-3.55874	21.9497	0.000801268	0.00234618	4
Q9H5H4	Zinc finger protein 768	ZNF768	sp|Q9H5H4|ZN768_HUMAN Zinc finger protein 768 OS=Homo sapiens OX=9606 GN=ZNF768 PE=1 SV=2	1	3	3	3	5.2	60.228	0	6.4882				28.9375	23.0009	NA	NA	20.2104	20.1523	20.2919	20.6786	NA	21.1575	22.5128	24.853	24.4953	NA	NA	NA	21.7156	21.4193	24.7249	23.6253	NA	23.4649	23.0097	22.1758	21.9481	NA	NA	20.0859	20.6607	24.2907	24.4397	NA	NA	NA	22.8033	21.6481	21.7057	NA	NA	NA	25.0495	23.9819	24.2184	24.0116	NA	23.2288	21.7818	24.0626	23.9064	26.533	24.6779	24.6531	23.5913	NA	22.2287	24.2936	18.3571	NA	NA	15.5666	15.5084	15.6481	16.0347	NA	16.5137	17.8689	20.2091	19.8515	NA	NA	NA	17.0717	16.7753	20.0811	18.9815	NA	18.821	18.3658	17.532	17.3042	NA	NA	15.4421	16.0168	19.6468	19.7959	NA	NA	NA	18.1595	17.0043	17.0619	NA	NA	NA	20.4056	19.338	19.5745	19.3678	NA	18.5849	17.138	19.4187	19.2625	21.8892	20.0342	20.0092	18.9474	NA	17.5848	NA	NA	NA	NA	NA	NA	NA	NA	NA	23.1838	23.0345	23.0717	NA	NA	NA	22.6663	22.3675	23.2935	NA	NA	NA	23.2581	22.8479	22.5468	NA	NA	NA	NA	23.2154	22.5931	NA	NA	NA	NA	NA	NA	NA	NA	NA	NA	NA	NA	NA	NA	NA	NA	NA	NA	21.1294	NA	NA	NA	NA	NA	23.8826	NA	NA	20.2828	20.2919	20.5483	18.6232	NA	19.2395	22.6177	25.1349	24.7677	NA	NA	NA	22.0362	21.7795	24.8954	21.8249	NA	21.8111	22.9069	22.222	21.812	NA	NA	20.8894	21.4203	24.9952	24.8607	NA	NA	NA	22.8114	21.8498	21.6976	NA	NA	NA	22.419	22.2029	22.2502	22.4406	NA	21.969	19.584	21.8081	21.6556	23.8634	22.5589	22.4998	21.5746	NA	20.6293	23.8826	18.8782	17.5367	20.2828	20.2919	20.5483	18.6232	20.308	19.2395	22.6177	25.1349	24.7677	18.6221	18.2511	18.0993	22.0362	21.7795	24.8954	21.8249	18.8729	21.8111	22.9069	22.222	21.812	18.5728	20.6155	20.8894	21.4203	24.9952	24.8607	17.7419	19.1276	19.7392	22.8114	21.8498	21.6976	18.3606	17.5063	19.1711	22.419	22.2029	22.2502	22.4406	18.3121	21.969	19.584	21.8081	21.6556	23.8634	22.5589	22.4998	21.5746	18.6279	20.6293	0	0	0	0	1	0	0	1	0	1	1	1	0	0	0	1	1	2	0	1	0	1	1	1	0	0	0	1	2	2	0	0	0	0	0	0	0	0	0	1	0	0	0	0	0	0	0	0	0	0	0	0	1	0	20	2610	Q9H5H4	3	3	3	1	0	0	1	1	1	1	1	1	2	3	3	0	0	0	2	2	3	1	1	2	2	2	2	0	0	1	1	2	3	0	0	0	2	2	2	0	0	0	1	1	1	1	0	1	2	1	1	3	1	1	2	1	1	1	0	0	1	1	1	1	1	1	2	3	3	0	0	0	2	2	3	1	1	2	2	2	2	0	0	1	1	2	3	0	0	0	2	2	2	0	0	0	1	1	1	1	0	1	2	1	1	3	1	1	2	1	1	1	0	0	1	1	1	1	1	1	2	3	3	0	0	0	2	2	3	1	1	2	2	2	2	0	0	1	1	2	3	0	0	0	2	2	2	0	0	0	1	1	1	1	0	1	2	1	1	3	1	1	2	1	1	5.2	5.2	540	540	By matching			By matching	By MS/MS	By matching	By matching	By MS/MS	By matching	By MS/MS	By MS/MS	By MS/MS				By MS/MS	By MS/MS	By MS/MS	By matching	By MS/MS	By MS/MS	By MS/MS	By MS/MS	By MS/MS			By matching	By MS/MS	By MS/MS	By MS/MS				By matching	By matching	By matching				By MS/MS	By MS/MS	By MS/MS	By MS/MS		By matching	By matching	By matching	By MS/MS	By MS/MS	By MS/MS	By MS/MS	By matching	By MS/MS	By matching	1.9	0	0	1.7	1.7	1.7	1.7	1.7	1.7	3.3	5.2	5.2	0	0	0	3.3	3.3	5.2	1.7	1.7	3.3	3.3	3.3	3.3	0	0	1.7	1.7	3.5	5.2	0	0	0	3.3	3.3	3.3	0	0	0	1.7	1.7	1.7	1.7	0	1.9	3.3	1.7	1.7	5.2	1.7	1.7	3.3	1.7	1.7	25	AFSQSSDLIK;GSTLIQHQR;SSTLIQHQR			9606	ZNF768	-0.0815931	20.2775	0.943287	0.953322	1.25663	20.9466	0.219107	0.273085	-1.0117	21.1198	0.412322	0.472568	-1.13105	21.0601	0.270432	0.330944	0.930729	21.427	0.415668	0.482656	0.820223	21.3717	0.51091	0.571764	5
Q9H5V9	STING ER exit protein	CXorf56	sp|Q9H5V9|STEEP_HUMAN STING ER exit protein OS=Homo sapiens OX=9606 GN=STEEP1 PE=1 SV=1	1	2	2	2	11.3	25.624	0.00038183	2.9946				26.2893	NA	NA	NA	NA	NA	NA	NA	NA	NA	NA	NA	NA	NA	NA	NA	NA	NA	NA	NA	NA	NA	NA	NA	19.7368	NA	NA	NA	NA	NA	NA	NA	NA	NA	NA	NA	NA	NA	NA	20.3179	24.0095	NA	NA	NA	NA	NA	21.7067	24.0448	24.451	NA	22.3197	NA	22.7993	21.8505	21.4981	22.7043	NA	NA	NA	NA	NA	NA	NA	NA	NA	NA	NA	NA	NA	NA	NA	NA	NA	NA	NA	NA	NA	NA	NA	16.1518	NA	NA	NA	NA	NA	NA	NA	NA	NA	NA	NA	NA	NA	NA	16.733	20.4245	NA	NA	NA	NA	NA	18.1217	20.4597	20.8661	NA	18.7348	NA	19.2144	18.2656	17.9132	NA	NA	NA	NA	NA	NA	NA	NA	NA	NA	NA	NA	NA	NA	NA	NA	NA	NA	NA	NA	NA	NA	NA	NA	NA	NA	NA	NA	NA	NA	NA	NA	NA	NA	NA	NA	NA	NA	NA	NA	NA	NA	NA	NA	NA	NA	NA	NA	NA	NA	NA	NA	NA	NA	NA	NA	NA	NA	NA	NA	NA	NA	NA	NA	NA	NA	NA	NA	NA	NA	NA	NA	NA	NA	NA	NA	NA	19.6006	NA	NA	NA	NA	NA	NA	NA	NA	NA	NA	NA	NA	NA	NA	19.6487	21.379	NA	NA	NA	NA	NA	19.5088	21.7903	22.2003	NA	20.2007	NA	20.7826	20.4704	19.8987	17.4634	20.2386	18.4165	17.6916	19.7255	20.8491	18.4767	18.6269	17.9742	17.093	18.75	16.8911	17.8261	17.5937	16.768	18.2804	18.6125	18.6723	17.9957	19.3009	18.8594	18.4838	17.4276	19.6006	18.7552	18.3401	18.7546	17.7358	18.2421	17.2261	17.908	16.7875	18.5781	17.2796	16.5194	18.1313	18.277	20.2921	19.6487	21.379	20.0857	18.591	18.6257	18.8341	17.9558	19.5088	21.7903	22.2003	19.9427	20.2007	18.6611	20.7826	20.4704	19.8987	0	0	0	0	0	0	0	0	0	0	0	0	0	0	0	0	0	0	0	0	0	0	0	0	0	0	0	0	0	0	0	0	0	0	0	0	0	0	0	0	0	0	0	0	0	0	1	1	0	0	0	0	0	0	2	2611	Q9H5V9	2	2	2	0	0	0	0	0	0	0	0	0	0	0	0	0	0	0	0	0	0	0	0	0	0	0	1	0	0	0	0	0	0	0	0	0	0	0	0	0	0	1	2	0	0	0	0	0	1	2	2	0	1	0	1	1	1	0	0	0	0	0	0	0	0	0	0	0	0	0	0	0	0	0	0	0	0	0	0	0	1	0	0	0	0	0	0	0	0	0	0	0	0	0	0	1	2	0	0	0	0	0	1	2	2	0	1	0	1	1	1	0	0	0	0	0	0	0	0	0	0	0	0	0	0	0	0	0	0	0	0	0	0	0	1	0	0	0	0	0	0	0	0	0	0	0	0	0	0	1	2	0	0	0	0	0	1	2	2	0	1	0	1	1	1	11.3	11.3	222	222																								By matching															By matching	By MS/MS						By matching	By MS/MS	By MS/MS		By matching		By matching	By matching	By matching	0	0	0	0	0	0	0	0	0	0	0	0	0	0	0	0	0	0	0	0	0	0	0	5	0	0	0	0	0	0	0	0	0	0	0	0	0	0	5	11.3	0	0	0	0	0	5	11.3	11.3	0	5	0	6.3	5	5	12	EVADSYAQNAK;NAPVTFIVDGAVVK			9606	CXorf56	-0.648108	19.3882	0.376797	0.440713	-1.10088	19.1618	0.0775824	0.109041	-2.03388	18.9758	0.000544092	0.00141255	-2.4587	18.7634	0.00010921	0.000366655	-1.64354	18.9974	0.0358371	0.0552749	-1.85053	18.8939	0.0260188	0.0452462	4
Q9H5Z1	Probable ATP-dependent RNA helicase DHX35	DHX35	sp|Q9H5Z1|DHX35_HUMAN Probable ATP-dependent RNA helicase DHX35 OS=Homo sapiens OX=9606 GN=DHX35 PE=1 SV=2	1	13	13	13	24.2	78.909	0	26.159				30.8979	20.2218	NA	20.73	21.1331	NA	NA	NA	21.6387	21.7904	21.2505	17.9456	22.3015	NA	20.3807	NA	22.074	22.0491	21.8948	NA	NA	NA	21.2428	NA	21.6229	NA	NA	NA	NA	NA	21.4882	21.0549	NA	NA	NA	21.1453	NA	25.7753	25.5243	25.7188	27.3694	26.2017	27.3957	27.2587	26.221	25.4428	25.8177	27.2977	26.0778	27.7035	27.5131	26.8	26.8119	26.1029	26.0461	25.0962	15.0518	NA	14.3779	15.9632	NA	NA	NA	16.4688	16.6206	16.0806	12.7757	15.6813	NA	14.0985	NA	16.1192	15.8238	15.9893	NA	NA	NA	16.0729	NA	16.453	NA	NA	NA	NA	NA	16.3183	15.885	NA	NA	NA	15.9753	NA	20.3873	20.1646	20.2668	21.8407	20.8114	21.3152	21.3145	20.8333	20.2729	20.3333	19.5497	20.7078	22.5335	21.7633	21.4237	19.3215	18.5157	17.6666	NA	NA	NA	NA	NA	NA	NA	NA	NA	NA	NA	NA	NA	NA	NA	NA	21.5355	NA	NA	NA	NA	NA	NA	NA	NA	NA	NA	NA	NA	NA	NA	NA	NA	NA	NA	NA	23.1005	22.7784	23.1795	22.8636	23.0339	22.8915	22.9799	22.8363	22.7153	22.5142	22.3253	22.4565	23.1583	23.2356	23.1051	21.9476	21.5893	21.931	21.1034	NA	22.1969	21.2055	NA	NA	NA	19.7168	19.8724	21.3553	18.2275	22.5738	NA	21.4029	NA	22.3946	22.4093	22.0652	NA	NA	NA	21.14	NA	21.4868	NA	NA	NA	NA	NA	21.9092	21.8293	NA	NA	NA	21.347	NA	24.9475	24.9609	25.0496	24.739	24.4227	25.4276	25.6877	25.018	24.1831	23.6199	25.0433	23.827	25.0338	25.3941	24.6467	24.7952	24.7228	24.4467	21.1034	17.8696	22.1969	21.2055	19.3355	18.9374	17.9185	19.7168	19.8724	21.3553	18.2275	22.5738	18.8003	21.4029	18.8699	22.3946	22.4093	22.0652	17.0536	16.717	19.1158	21.14	19.3794	21.4868	19.0758	19.2497	17.1115	17.2546	19.2458	21.9092	21.8293	17.7175	18.9687	17.5109	21.347	17.8319	24.9475	24.9609	25.0496	24.739	24.4227	25.4276	25.6877	25.018	24.1831	23.6199	25.0433	23.827	25.0338	25.3941	24.6467	24.7952	24.7228	24.4467	0	0	0	0	0	0	0	0	0	0	0	0	0	0	0	0	0	0	0	0	0	0	0	0	0	0	0	0	0	0	0	0	0	0	0	0	1	1	3	4	4	5	2	0	0	3	0	3	4	3	2	1	1	1	38	2612	Q9H5Z1	13	13	13	1	0	2	1	0	0	0	1	1	1	1	2	0	2	0	2	3	2	0	0	0	1	0	1	0	0	0	0	0	1	1	0	0	0	1	0	6	7	7	12	8	11	8	7	5	7	5	7	9	9	6	5	5	5	1	0	2	1	0	0	0	1	1	1	1	2	0	2	0	2	3	2	0	0	0	1	0	1	0	0	0	0	0	1	1	0	0	0	1	0	6	7	7	12	8	11	8	7	5	7	5	7	9	9	6	5	5	5	1	0	2	1	0	0	0	1	1	1	1	2	0	2	0	2	3	2	0	0	0	1	0	1	0	0	0	0	0	1	1	0	0	0	1	0	6	7	7	12	8	11	8	7	5	7	5	7	9	9	6	5	5	5	24.2	24.2	703	703	By matching		By matching	By matching				By matching	By matching	By matching	By matching	By matching		By matching		By matching	By matching	By matching				By matching		By matching						By matching	By matching				By matching		By MS/MS	By MS/MS	By MS/MS	By MS/MS	By MS/MS	By MS/MS	By MS/MS	By MS/MS	By MS/MS	By MS/MS	By matching	By MS/MS	By MS/MS	By MS/MS	By MS/MS	By MS/MS	By MS/MS	By MS/MS	1.1	0	4.6	3.4	0	0	0	1.7	1.7	3.4	1.7	4.6	0	4.6	0	4.6	6.3	4.6	0	0	0	1.1	0	1.1	0	0	0	0	0	1.1	1.1	0	0	0	3.4	0	9.2	10.4	10.4	20.8	14.9	21.3	13.8	10.4	7	13.9	10.1	10.5	12.8	14.9	9.2	12.7	8.7	12.7	36	EMMVDPLLTK;FDDCTDQLATR;FLTDGMLVR;IAEFPLNPMFAK;IHQTEGDGDVLAFLTGQEEVETVVSMLIEQAR;KSSEGDPDLVLR;LTEPLGMR;SNLAPVILQLK;TLYTDIAIGLLK;VAAVTVAGR;VHRKFAVEEGDHLTMLNIYEAFIK;VVGVTQPR;YSVIMLDEAHER			9606	DHX35	-4.8165	22.5163	4.2165e-06	2.24851e-05	-5.77576	22.0367	2.97074e-06	1.78453e-05	-3.84951	22.9151	5.5565e-05	0.000203897	-5.639	22.0204	2.97041e-06	1.99976e-05	-5.58875	21.7688	3.54696e-06	2.01728e-05	-4.61911	22.2536	5.20876e-05	0.000241164	2
Q9H633	Ribonuclease P protein subunit p21	RPP21	sp|Q9H633|RPP21_HUMAN Ribonuclease P protein subunit p21 OS=Homo sapiens OX=9606 GN=RPP21 PE=1 SV=1	1	1	1	1	14.9	17.57	0	14.697			+	26.35	NA	NA	NA	NA	NA	NA	NA	NA	NA	NA	NA	NA	NA	NA	NA	NA	NA	NA	NA	NA	NA	NA	NA	NA	NA	NA	NA	NA	NA	NA	NA	NA	NA	NA	NA	NA	NA	22.3963	NA	24.2332	23.9591	NA	NA	NA	22.2408	23.7916	NA	23.6126	NA	NA	NA	NA	NA	23.4782	23.35	NA	NA	NA	NA	NA	NA	NA	NA	NA	NA	NA	NA	NA	NA	NA	NA	NA	NA	NA	NA	NA	NA	NA	NA	NA	NA	NA	NA	NA	NA	NA	NA	NA	NA	NA	NA	NA	19.3963	NA	21.2332	20.9591	NA	NA	NA	19.2408	20.7916	NA	20.6125	NA	NA	NA	NA	NA	20.4781	NA	NA	NA	NA	NA	NA	NA	NA	NA	NA	NA	NA	NA	NA	NA	NA	NA	NA	NA	NA	NA	NA	NA	NA	NA	NA	NA	NA	NA	NA	NA	NA	NA	NA	NA	NA	NA	NA	NA	NA	NA	NA	NA	NA	NA	NA	NA	NA	NA	NA	NA	NA	NA	NA	NA	NA	NA	NA	NA	NA	NA	NA	NA	NA	NA	NA	NA	NA	NA	NA	NA	NA	NA	NA	NA	NA	NA	NA	NA	NA	NA	NA	NA	NA	NA	NA	NA	NA	NA	NA	NA	NA	NA	NA	NA	NA	NA	NA	NA	NA	NA	NA	NA	NA	NA	NA	NA	NA	NA	NA	NA	NA	NA	NA	NA	NA	NA	NA	NA	NA	NA	NA	NA	NA	NA	NA	NA	NA	NA	NA	NA	NA	NA	NA	NA	NA	NA	NA	NA	NA	NA	NA	NA	NA	NA	NA	NA	NA	NA	NA	NA	NA	NA	NA	NA	NA	NA	NA	NA	NA	NA	NA	0	0	0	0	0	0	0	0	0	0	0	0	0	0	0	0	0	0	0	0	0	0	0	0	0	0	0	0	0	0	0	0	0	0	0	0	0	0	0	0	1	0	0	0	0	1	0	1	0	0	0	0	0	0	3	2613	Q9H633	1	1	1	0	0	0	0	0	0	0	0	0	0	0	0	0	0	0	0	0	0	0	0	0	0	0	0	0	0	0	0	0	0	0	0	0	0	0	0	0	1	0	1	1	0	0	0	1	1	0	1	0	0	0	0	0	1	0	0	0	0	0	0	0	0	0	0	0	0	0	0	0	0	0	0	0	0	0	0	0	0	0	0	0	0	0	0	0	0	0	0	0	0	0	1	0	1	1	0	0	0	1	1	0	1	0	0	0	0	0	1	0	0	0	0	0	0	0	0	0	0	0	0	0	0	0	0	0	0	0	0	0	0	0	0	0	0	0	0	0	0	0	0	0	0	0	0	0	1	0	1	1	0	0	0	1	1	0	1	0	0	0	0	0	1	14.9	14.9	154	154																																						By matching		By matching	By MS/MS				By matching	By MS/MS		By MS/MS						By matching	0	0	0	0	0	0	0	0	0	0	0	0	0	0	0	0	0	0	0	0	0	0	0	0	0	0	0	0	0	0	0	0	0	0	0	0	0	14.9	0	14.9	14.9	0	0	0	14.9	14.9	0	14.9	0	0	0	0	0	14.9	8	LNFLYQAAHCVLAQDPENQALAR			9606	RPP21	NA	NA	NA	NA	NA	NA	NA	NA	NA	NA	NA	NA	NA	NA	NA	NA	NA	NA	NA	NA	NA	NA	NA	NA	NA
Q9H6D7	HAUS augmin-like complex subunit 4	HAUS4	sp|Q9H6D7|HAUS4_HUMAN HAUS augmin-like complex subunit 4 OS=Homo sapiens OX=9606 GN=HAUS4 PE=1 SV=1	1	1	1	1	2.2	42.399	0.0043435	1.7546			+	26.2014	NA	NA	NA	NA	NA	NA	NA	NA	NA	NA	NA	NA	NA	NA	NA	NA	NA	NA	NA	NA	NA	NA	NA	NA	NA	NA	NA	NA	NA	NA	NA	NA	NA	NA	NA	NA	NA	NA	NA	23.6706	NA	22.2765	21.7111	NA	22.1923	23.6021	NA	22.8932	22.2089	NA	23.0046	22.9553	21.8422	22.2021	21.5575	NA	NA	NA	NA	NA	NA	NA	NA	NA	NA	NA	NA	NA	NA	NA	NA	NA	NA	NA	NA	NA	NA	NA	NA	NA	NA	NA	NA	NA	NA	NA	NA	NA	NA	NA	NA	NA	NA	NA	19.0267	NA	17.6326	17.0673	NA	17.5485	18.9582	NA	18.2494	17.565	NA	18.3608	18.3114	17.1983	17.5582	NA	NA	NA	NA	NA	NA	NA	NA	NA	NA	NA	NA	NA	NA	NA	NA	NA	NA	NA	NA	NA	NA	NA	NA	NA	NA	NA	NA	NA	NA	NA	NA	NA	NA	NA	NA	NA	NA	NA	NA	NA	NA	NA	NA	NA	NA	NA	NA	NA	NA	NA	NA	NA	NA	NA	NA	NA	NA	NA	NA	NA	NA	NA	NA	NA	NA	NA	NA	NA	NA	NA	NA	NA	NA	NA	NA	NA	NA	NA	NA	NA	NA	NA	NA	NA	NA	NA	NA	NA	NA	NA	NA	NA	NA	NA	NA	NA	NA	NA	NA	NA	NA	NA	NA	NA	NA	NA	NA	NA	NA	NA	NA	NA	NA	NA	NA	NA	NA	NA	NA	NA	NA	NA	NA	NA	NA	NA	NA	NA	NA	NA	NA	NA	NA	NA	NA	NA	NA	NA	NA	NA	NA	NA	NA	NA	NA	NA	NA	NA	NA	NA	NA	NA	NA	NA	NA	NA	NA	NA	NA	NA	NA	0	0	0	0	0	0	0	0	0	0	0	0	0	0	0	0	0	0	0	0	0	0	0	0	0	0	0	0	0	0	0	0	0	0	0	0	0	0	0	1	0	1	0	0	0	1	1	0	1	0	0	1	0	0	6	2614	Q9H6D7	1	1	1	0	0	0	0	0	0	0	0	0	0	0	0	0	0	0	0	0	0	0	0	0	0	0	0	0	0	0	0	0	0	0	0	0	0	0	0	0	0	0	1	0	1	1	0	1	1	1	1	1	0	1	1	1	1	0	0	0	0	0	0	0	0	0	0	0	0	0	0	0	0	0	0	0	0	0	0	0	0	0	0	0	0	0	0	0	0	0	0	0	0	0	0	0	1	0	1	1	0	1	1	1	1	1	0	1	1	1	1	0	0	0	0	0	0	0	0	0	0	0	0	0	0	0	0	0	0	0	0	0	0	0	0	0	0	0	0	0	0	0	0	0	0	0	0	0	0	0	1	0	1	1	0	1	1	1	1	1	0	1	1	1	1	2.2	2.2	363	363																																								By MS/MS		By MS/MS	By matching		By matching	By MS/MS	By MS/MS	By matching	By MS/MS		By MS/MS	By MS/MS	By matching	By matching	0	0	0	0	0	0	0	0	0	0	0	0	0	0	0	0	0	0	0	0	0	0	0	0	0	0	0	0	0	0	0	0	0	0	0	0	0	0	0	2.2	0	2.2	2.2	0	2.2	2.2	2.2	2.2	2.2	0	2.2	2.2	2.2	2.2	25	LLVTELMR			9606	HAUS4	NA	NA	NA	NA	NA	NA	NA	NA	NA	NA	NA	NA	NA	NA	NA	NA	NA	NA	NA	NA	NA	NA	NA	NA	NA
Q9H6E5	Speckle targeted PIP5K1A-regulated poly(A) polymerase	TUT1	sp|Q9H6E5|STPAP_HUMAN Speckle targeted PIP5K1A-regulated poly(A) polymerase OS=Homo sapiens OX=9606 GN=TUT1 PE=1 SV=2	1	1	1	1	1.7	93.846	0.0040296	1.7802			+	23.812	NA	NA	NA	NA	NA	NA	NA	NA	NA	NA	NA	NA	NA	NA	NA	NA	NA	NA	NA	NA	NA	NA	NA	NA	NA	NA	NA	NA	NA	NA	NA	NA	NA	NA	NA	NA	NA	19.1482	18.8556	NA	18.0369	20.3759	20.6673	20.1001	20.2515	NA	21.2688	NA	NA	21.0744	20.9204	20.2937	NA	NA	18.49	NA	NA	NA	NA	NA	NA	NA	NA	NA	NA	NA	NA	NA	NA	NA	NA	NA	NA	NA	NA	NA	NA	NA	NA	NA	NA	NA	NA	NA	NA	NA	NA	NA	NA	NA	NA	NA	13.8263	13.5336	NA	12.715	15.054	15.3453	14.7781	14.9296	NA	15.9468	NA	NA	15.7524	15.5985	14.9718	NA	NA	NA	NA	NA	NA	NA	NA	NA	NA	NA	NA	NA	NA	NA	NA	NA	NA	NA	NA	NA	NA	NA	NA	NA	NA	NA	NA	NA	NA	NA	NA	NA	NA	NA	NA	NA	NA	NA	NA	NA	NA	NA	NA	NA	NA	NA	NA	NA	NA	NA	NA	NA	NA	NA	NA	NA	NA	NA	NA	NA	NA	NA	NA	NA	NA	NA	NA	NA	NA	NA	NA	NA	NA	NA	NA	NA	NA	NA	NA	NA	NA	NA	NA	NA	NA	NA	NA	NA	NA	NA	NA	NA	NA	NA	NA	NA	NA	NA	NA	NA	NA	NA	NA	NA	NA	NA	NA	NA	NA	NA	NA	NA	NA	NA	NA	NA	NA	NA	NA	NA	NA	NA	NA	NA	NA	NA	NA	NA	NA	NA	NA	NA	NA	NA	NA	NA	NA	NA	NA	NA	NA	NA	NA	NA	NA	NA	NA	NA	NA	NA	NA	NA	NA	NA	NA	NA	NA	NA	NA	NA	NA	NA	NA	0	0	0	0	0	0	0	0	0	0	0	0	0	0	0	0	0	0	0	0	0	0	0	0	0	0	0	0	0	0	0	0	0	0	0	0	0	0	0	0	0	1	0	0	0	0	0	0	0	0	0	0	0	0	1	2615	Q9H6E5	1	1	1	0	0	0	0	0	0	0	0	0	0	0	0	0	0	0	0	0	0	0	0	0	0	0	0	0	0	0	0	0	0	0	0	0	0	0	0	0	1	1	0	1	1	1	1	1	0	1	0	0	1	1	1	0	0	0	0	0	0	0	0	0	0	0	0	0	0	0	0	0	0	0	0	0	0	0	0	0	0	0	0	0	0	0	0	0	0	0	0	0	0	0	1	1	0	1	1	1	1	1	0	1	0	0	1	1	1	0	0	0	0	0	0	0	0	0	0	0	0	0	0	0	0	0	0	0	0	0	0	0	0	0	0	0	0	0	0	0	0	0	0	0	0	0	0	0	1	1	0	1	1	1	1	1	0	1	0	0	1	1	1	0	0	1.7	1.7	874	874																																						By matching	By matching		By matching	By MS/MS	By matching	By matching	By matching		By matching			By matching	By matching	By matching			0	0	0	0	0	0	0	0	0	0	0	0	0	0	0	0	0	0	0	0	0	0	0	0	0	0	0	0	0	0	0	0	0	0	0	0	0	1.7	1.7	0	1.7	1.7	1.7	1.7	1.7	0	1.7	0	0	1.7	1.7	1.7	0	0	40	AEGAAMLELVGSILR			9606	TUT1	NA	NA	NA	NA	NA	NA	NA	NA	NA	NA	NA	NA	NA	NA	NA	NA	NA	NA	NA	NA	NA	NA	NA	NA	NA
Q9H6F5	Coiled-coil domain-containing protein 86	CCDC86	sp|Q9H6F5|CCD86_HUMAN Coiled-coil domain-containing protein 86 OS=Homo sapiens OX=9606 GN=CCDC86 PE=1 SV=1	1	4	4	4	11.1	40.235	0	9.6471				31.0662	22.9187	23.6205	23.3391	23.6415	23.2192	22.3384	28.4296	28.3191	28.3159	25.8956	25.6323	25.1342	23.7393	22.657	22.8185	24.8183	24.8729	24.9706	25.9434	26.1922	26.8168	24.1308	24.5354	24.6675	22.4721	20.902	20.1954	25.0486	24.4234	22.898	23.7304	23.2601	23.542	25.0063	24.6158	24.7284	21.6309	23.1709	NA	24.3005	22.2405	22.6368	22.3084	22.0746	22.8221	24.7473	24.8652	24.6734	24.3752	23.8893	23.9308	26.6085	24.6561	24.8446	26.2615	18.7487	18.438	17.861	18.999	19.0493	18.1684	23.3846	23.2422	23.1103	20.8378	20.804	20.9642	17.9834	18.4871	18.6486	19.9174	19.9336	20.2047	21.7735	22.0223	22.1814	19.9608	19.563	20.0043	16.5304	16.7321	16.0256	20.2206	19.291	18.7281	17.9533	17.574	17.701	20.8364	19.4469	20.5584	17.4609	19.0009	NA	20.1307	18.0705	18.4669	18.1385	17.9047	18.6522	20.5774	20.3763	20.5035	20.2053	19.7193	19.7609	21.3054	20.4862	20.6746	NA	22.3036	22.7667	21.3255	21.7534	NA	25.0748	25.0468	24.9668	24.2463	24.0674	24.5359	22.2256	NA	NA	22.4623	22.5887	22.5647	23.0291	21.9839	22.5281	22.2414	22.8281	22.1917	20.6258	NA	NA	23.9967	23.2801	NA	21.8914	22.1359	21.9264	23.0567	22.4097	22.6219	NA	20.6623	NA	20.1531	NA	NA	NA	NA	NA	20.8921	20.9515	20.8661	NA	20.0255	20.0305	22.5651	21.9861	21.9727	23.8003	24.7361	24.806	23.7139	23.3588	22.5948	26.3743	26.3972	26.3978	26.0005	25.9142	25.4065	24.7512	23.6792	23.8279	25.1389	25.2332	25.141	24.1429	24.4565	25.163	24.028	24.5816	24.5314	23.1552	21.6166	20.9989	25.8082	25.128	23.319	24.5048	24.2025	24.4086	25.0144	24.8175	24.7203	20.8031	22.6075	NA	21.6701	20.4614	20.6686	20.7374	20.8716	21.5624	22.5495	22.6107	22.4227	21.7056	21.7702	21.7776	24.5918	23.276	23.2451	23.8003	24.7361	24.806	23.7139	23.3588	22.5948	26.3743	26.3972	26.3978	26.0005	25.9142	25.4065	24.7512	23.6792	23.8279	25.1389	25.2332	25.141	24.1429	24.4565	25.163	24.028	24.5816	24.5314	23.1552	21.6166	20.9989	25.8082	25.128	23.319	24.5048	24.2025	24.4086	25.0144	24.8175	24.7203	20.8031	22.6075	18.3587	21.6701	20.4614	20.6686	20.7374	20.8716	21.5624	22.5495	22.6107	22.4227	21.7056	21.7702	21.7776	24.5918	23.276	23.2451	1	0	1	0	1	0	3	4	4	3	2	3	1	0	0	0	0	0	2	1	1	1	2	1	0	0	0	3	2	1	2	2	1	1	1	1	0	0	0	0	0	0	0	0	0	0	1	0	0	0	0	2	1	1	50	2616	Q9H6F5	4	4	4	1	2	2	3	2	1	4	4	4	3	3	3	2	1	1	3	3	3	2	3	3	2	3	3	2	1	1	3	2	2	3	2	2	2	2	3	1	2	0	2	1	1	1	1	1	2	3	2	1	2	2	3	2	2	1	2	2	3	2	1	4	4	4	3	3	3	2	1	1	3	3	3	2	3	3	2	3	3	2	1	1	3	2	2	3	2	2	2	2	3	1	2	0	2	1	1	1	1	1	2	3	2	1	2	2	3	2	2	1	2	2	3	2	1	4	4	4	3	3	3	2	1	1	3	3	3	2	3	3	2	3	3	2	1	1	3	2	2	3	2	2	2	2	3	1	2	0	2	1	1	1	1	1	2	3	2	1	2	2	3	2	2	11.1	11.1	360	360	By MS/MS	By matching	By MS/MS	By MS/MS	By MS/MS	By matching	By MS/MS	By MS/MS	By MS/MS	By MS/MS	By MS/MS	By MS/MS	By MS/MS	By matching	By matching	By MS/MS	By MS/MS	By MS/MS	By MS/MS	By MS/MS	By MS/MS	By MS/MS	By MS/MS	By MS/MS	By matching	By matching	By matching	By MS/MS	By MS/MS	By MS/MS	By MS/MS	By MS/MS	By MS/MS	By MS/MS	By MS/MS	By MS/MS	By MS/MS	By MS/MS		By MS/MS	By matching	By matching	By MS/MS	By matching	By matching	By MS/MS	By MS/MS	By MS/MS	By matching	By matching	By matching	By MS/MS	By MS/MS	By MS/MS	3.1	5.3	5.3	8.1	4.7	2.5	11.1	11.1	11.1	7.8	7.8	7.8	5.6	3.1	3.1	7.8	7.8	7.8	4.7	7.8	7.8	4.7	7.8	7.8	5.6	2.5	2.5	7.8	5.6	5.3	7.8	5.6	5.6	4.7	5.6	7.8	2.5	4.7	0	4.7	2.5	2.5	2.5	2.5	2.2	4.7	8.1	4.7	2.5	4.7	4.7	7.8	4.7	4.7	18	DTLALLQK;FSQMLQDKPLR;KAEVVQVIR;KLNKEELPVIPK			9606	CCDC86	3.0734	22.2983	0.000373177	0.0010023	3.72231	22.6227	2.2362e-05	9.29637e-05	1.90083	23.6782	0.0036365	0.00730432	1.88362	23.6695	0.0023266	0.00495246	1.54526	22.565	0.0696419	0.100242	4.28937	23.9371	3.97783e-07	5.76448e-06	5
Q9H6J7	UPF0705 protein C11orf49	C11orf49	sp|Q9H6J7|CK049_HUMAN UPF0705 protein C11orf49 OS=Homo sapiens OX=9606 GN=C11orf49 PE=1 SV=2	1	2	2	2	6	37.353	0.000409	3.9502				28.0763	NA	21.1073	21.5069	NA	NA	21.4813	NA	NA	NA	23.0782	23.0273	22.9537	21.7739	22.0775	21.9444	23.2263	23.2664	22.7519	NA	NA	NA	21.7713	NA	NA	22.4635	22.0549	21.1273	NA	22.2759	22.9213	22.2916	22.2194	22.6551	NA	22.4107	22.8262	NA	NA	NA	24.6484	NA	23.5982	NA	NA	NA	23.9014	24.0026	NA	24.9965	NA	NA	23.7058	23.6975	24.21	24.0763	NA	17.1073	17.5069	NA	NA	17.4812	NA	NA	NA	19.0781	19.0273	18.9537	17.7739	18.0775	17.9444	19.2263	19.2664	18.7519	NA	NA	NA	17.7713	NA	NA	18.4634	18.0549	17.1273	NA	18.2759	18.9213	18.2916	18.2194	18.6551	NA	18.4107	18.8262	NA	NA	NA	20.6484	NA	19.5982	NA	NA	NA	19.9014	20.0026	NA	20.9965	NA	NA	19.7058	19.6975	20.21	NA	NA	NA	NA	NA	NA	NA	NA	NA	NA	NA	NA	NA	NA	NA	NA	NA	NA	NA	NA	NA	NA	NA	NA	NA	NA	NA	NA	NA	NA	NA	NA	NA	NA	NA	NA	NA	NA	NA	NA	NA	NA	NA	NA	NA	NA	NA	NA	NA	NA	NA	NA	NA	NA	NA	22.2229	22.9738	NA	NA	21.7377	NA	NA	NA	23.183	23.3092	23.226	22.7858	23.0997	22.9537	23.5469	23.6267	22.9224	NA	NA	NA	21.6686	NA	NA	23.1466	22.7694	21.9308	NA	22.9804	23.3423	23.066	23.1617	23.5217	NA	22.6125	22.8181	NA	NA	NA	22.0179	NA	21.63	NA	NA	NA	21.7036	21.7482	NA	22.3268	NA	NA	21.6891	22.3174	22.6106	18.2372	22.2229	22.9738	18.8349	18.5524	21.7377	19.1207	17.575	19.5746	23.183	23.3092	23.226	22.7858	23.0997	22.9537	23.5469	23.6267	22.9224	19.1397	19.2354	18.6798	21.6686	17.7641	17.1093	23.1466	22.7694	21.9308	16.4215	22.9804	23.3423	23.066	23.1617	23.5217	17.6503	22.6125	22.8181	17.9654	18.6976	18.6078	22.0179	16.84	21.63	17.5241	18.512	18.4223	21.7036	21.7482	17.5776	22.3268	18.8363	19.3845	21.6891	22.3174	22.6106	0	0	0	0	0	0	0	0	0	0	0	1	0	0	0	0	0	0	0	0	0	0	0	0	0	0	1	0	1	1	0	0	0	0	0	0	0	0	0	0	0	0	0	0	0	0	0	0	1	0	0	1	1	0	7	2617	Q9H6J7	2	2	2	0	1	1	0	0	1	0	0	0	1	1	1	1	1	1	1	1	1	0	0	0	1	0	0	1	1	1	0	1	1	1	1	1	0	1	1	0	0	0	1	0	1	0	0	0	1	1	0	1	0	0	1	1	1	0	1	1	0	0	1	0	0	0	1	1	1	1	1	1	1	1	1	0	0	0	1	0	0	1	1	1	0	1	1	1	1	1	0	1	1	0	0	0	1	0	1	0	0	0	1	1	0	1	0	0	1	1	1	0	1	1	0	0	1	0	0	0	1	1	1	1	1	1	1	1	1	0	0	0	1	0	0	1	1	1	0	1	1	1	1	1	0	1	1	0	0	0	1	0	1	0	0	0	1	1	0	1	0	0	1	1	1	6	6	331	331		By matching	By matching			By matching				By matching	By matching	By MS/MS	By matching	By matching	By matching	By MS/MS	By matching	By matching				By matching			By matching	By MS/MS	By MS/MS		By MS/MS	By MS/MS	By MS/MS	By MS/MS	By MS/MS		By matching	By matching				By matching		By matching				By matching	By matching		By MS/MS			By MS/MS	By MS/MS	By matching	0	3.6	3.6	0	0	3.6	0	0	0	3.6	3.6	3.6	3.6	3.6	3.6	3.6	3.6	3.6	0	0	0	3.6	0	0	3.6	3.6	2.4	0	3.6	3.6	3.6	3.6	3.6	0	3.6	3.6	0	0	0	3.6	0	3.6	0	0	0	3.6	3.6	0	3.6	0	0	3.6	3.6	3.6	16	EALSNVQR;LALPDYEYLAQR			9606	C11orf49	1.13338	19.8598	0.313388	0.376506	-0.360308	19.113	0.709678	0.750945	1.96175	22.175	0.0115324	0.0200819	0.944265	21.6662	0.369191	0.432803	2.51722	20.5066	0.0557313	0.0817329	1.75014	20.123	0.165579	0.2178	3
Q9H6K5	Proline-rich protein 36	PRR36	sp|Q9H6K5|PRR36_HUMAN Proline-rich protein 36 OS=Homo sapiens OX=9606 GN=PRR36 PE=1 SV=2	1	3	3	3	2.8	132.75	0	5.9184				26.7593	NA	NA	NA	NA	NA	NA	23.6832	25.1151	25.6063	NA	NA	NA	NA	NA	NA	NA	NA	NA	NA	NA	NA	NA	NA	NA	NA	NA	NA	NA	NA	NA	NA	NA	NA	NA	NA	NA	NA	NA	NA	NA	NA	NA	NA	NA	NA	21.8636	NA	20.8408	22.74	NA	NA	NA	NA	NA	21.7449	NA	NA	NA	NA	NA	NA	18.7763	20.2082	20.5103	NA	NA	NA	NA	NA	NA	NA	NA	NA	NA	NA	NA	NA	NA	NA	NA	NA	NA	NA	NA	NA	NA	NA	NA	NA	NA	NA	NA	NA	NA	NA	NA	NA	NA	NA	NA	16.9567	NA	15.9339	17.8331	NA	NA	NA	NA	NA	NA	NA	NA	NA	NA	NA	NA	NA	NA	NA	NA	NA	NA	NA	NA	NA	NA	NA	NA	NA	NA	NA	NA	NA	NA	NA	NA	NA	NA	NA	NA	NA	NA	NA	NA	NA	NA	NA	NA	NA	NA	NA	NA	NA	NA	NA	NA	NA	NA	NA	NA	NA	NA	NA	NA	NA	NA	NA	NA	NA	21.6279	23.1932	23.6883	NA	NA	NA	NA	NA	NA	NA	NA	NA	NA	NA	NA	NA	NA	NA	NA	NA	NA	NA	NA	NA	NA	NA	NA	NA	NA	NA	NA	NA	NA	NA	NA	NA	NA	NA	NA	19.6658	NA	18.5901	20.0704	NA	NA	NA	NA	NA	17.8829	17.9881	18.4772	17.6977	18.0775	19.3409	21.6279	23.1932	23.6883	18.9165	20.0752	17.2644	15.9448	17.168	18.3465	16.6358	18.7791	17.5728	18.0405	17.6075	17.2462	17.9503	19.0368	17.064	18.2992	18.2631	17.8126	17.8989	18.4079	17.5323	16.8612	17.8557	18.6474	19.5737	18.5541	18.4852	18.7791	19.0365	17.9406	19.7938	18.0564	19.3985	18.507	19.5825	17.0495	19.6658	20.3394	18.5901	20.0704	18.3983	18.8946	17.3249	19.9089	19.6287	0	0	0	0	0	0	1	1	3	0	0	0	0	0	0	0	0	0	0	0	0	0	0	0	0	0	0	0	0	0	0	0	0	0	0	0	0	0	0	0	0	0	0	0	0	0	0	0	0	0	0	0	0	0	5	2618	Q9H6K5	3	3	3	0	0	0	0	0	0	1	2	3	0	0	0	0	0	0	0	0	0	0	0	0	0	0	0	0	0	0	0	0	0	0	0	0	0	0	0	0	0	0	0	0	0	0	0	0	1	0	1	1	0	0	0	0	0	0	0	0	0	0	0	1	2	3	0	0	0	0	0	0	0	0	0	0	0	0	0	0	0	0	0	0	0	0	0	0	0	0	0	0	0	0	0	0	0	0	0	0	0	0	1	0	1	1	0	0	0	0	0	0	0	0	0	0	0	1	2	3	0	0	0	0	0	0	0	0	0	0	0	0	0	0	0	0	0	0	0	0	0	0	0	0	0	0	0	0	0	0	0	0	0	0	0	0	1	0	1	1	0	0	0	0	0	2.8	2.8	1346	1346							By MS/MS	By MS/MS	By MS/MS																																					By matching		By matching	By matching						0	0	0	0	0	0	0.7	1.5	2.8	0	0	0	0	0	0	0	0	0	0	0	0	0	0	0	0	0	0	0	0	0	0	0	0	0	0	0	0	0	0	0	0	0	0	0	0	0.7	0	1.3	0.7	0	0	0	0	0	30	AAGTEVGLPR;SVSSASEHSTTEPSPAAR;VLGAAGAVGR			9606	PRR36	-0.590126	18.5391	0.191518	0.244399	-1.00992	18.3292	0.037634	0.0582566	-1.62978	18.2227	0.0123129	0.021282	-0.708049	18.6836	0.217275	0.273057	-0.920043	18.4957	0.0823895	0.116051	1.83852	19.875	0.0984739	0.140014	1
Q9H6R4	Nucleolar protein 6	NOL6	sp|Q9H6R4|NOL6_HUMAN Nucleolar protein 6 OS=Homo sapiens OX=9606 GN=NOL6 PE=1 SV=2	1	14	14	14	23.4	127.59	0	76.353				31.3567	23.0351	22.8101	21.6859	25.2767	24.7142	25.255	22.5542	22.4299	22.9176	26.2356	26.0201	25.9898	24.3307	23.4696	23.7344	25.7578	25.6008	25.4275	25.1675	25.4871	25.3589	25.8928	24.8167	25.5247	23.9754	23.8243	23.8483	25.7168	25.6553	25.5704	24.0446	21.9127	23.1191	25.1772	25.9666	26.0102	24.3782	22.6718	23.3086	26.8599	26.0564	26.3152	26.3177	25.2739	26.3409	26.9542	27.3656	26.9291	26.7196	26.1974	25.8558	26.7882	26.4447	26.6671	23.8628	15.6171	15.7954	15.0769	16.4575	17.0378	17.1464	16.9693	16.845	17.3326	18.1837	18.4887	18.3177	16.9607	15.3256	16.5934	17.0035	16.827	18.3846	18.1602	19.9021	19.774	17.6112	17.4901	18.4736	18.0687	16.6847	16.3982	18.278	17.9397	17.7034	18.2864	16.3277	17.5341	16.0119	17.8262	19.0065	18.3193	16.2555	16.9022	19.9982	18.6586	19.149	17.9733	19.11	18.8732	19.4809	20.5775	19.2836	18.6924	18.3595	18.1464	19.159	19.3328	19.723	21.4805	21.6601	21.3678	22.5679	22.4976	22.6721	NA	NA	NA	23.0903	23.0546	23.1416	22.0208	21.7828	21.5979	23.1568	22.8914	22.8046	22.3836	21.871	21.2455	22.3526	22.5953	22.6691	21.7292	21.5246	22.0988	23.1885	22.8055	22.9947	21.8932	21.2519	21.7606	22.5938	23.1048	22.6854	20.826	21.6124	21.1599	21.3355	21.8749	21.4654	21.3635	21.6005	21.4678	22.1377	22.2056	22.3345	21.1201	21.0933	21.2489	22.2339	22.3533	22.0197	23.9167	23.9257	23.1528	25.3491	24.8538	25.5114	20.4989	20.5081	20.9996	26.3405	26.302	26.2622	25.3426	24.4918	24.7438	26.0784	25.9611	25.5979	23.367	23.7513	23.7051	25.7901	24.8628	25.3885	24.6585	24.5388	24.6518	26.4765	26.3599	25.9914	24.819	22.855	23.9857	25.1853	26.1683	26.0021	23.5505	22.1085	22.6393	24.2294	24.2773	24.3471	24.7467	24.0709	25.0812	24.7563	25.1112	24.6784	24.05	24.0783	23.7026	24.7715	25.0646	25.0677	23.9167	23.9257	23.1528	25.3491	24.8538	25.5114	20.4989	20.5081	20.9996	26.3405	26.302	26.2622	25.3426	24.4918	24.7438	26.0784	25.9611	25.5979	23.367	23.7513	23.7051	25.7901	24.8628	25.3885	24.6585	24.5388	24.6518	26.4765	26.3599	25.9914	24.819	22.855	23.9857	25.1853	26.1683	26.0021	23.5505	22.1085	22.6393	24.2294	24.2773	24.3471	24.7467	24.0709	25.0812	24.7563	25.1112	24.6784	24.05	24.0783	23.7026	24.7715	25.0646	25.0677	0	0	0	4	2	2	0	0	0	4	3	3	0	0	0	7	4	5	0	0	0	2	3	3	0	0	0	4	2	4	0	0	0	2	5	2	0	0	0	1	3	2	1	1	1	5	3	3	1	0	1	3	5	1	92	2619	Q9H6R4	14	14	14	4	3	3	8	4	5	1	1	1	9	8	8	6	5	6	8	7	7	2	2	3	7	5	6	4	4	4	10	9	8	4	2	3	3	8	8	4	2	3	6	7	8	8	6	9	10	11	5	5	6	5	9	8	10	4	3	3	8	4	5	1	1	1	9	8	8	6	5	6	8	7	7	2	2	3	7	5	6	4	4	4	10	9	8	4	2	3	3	8	8	4	2	3	6	7	8	8	6	9	10	11	5	5	6	5	9	8	10	4	3	3	8	4	5	1	1	1	9	8	8	6	5	6	8	7	7	2	2	3	7	5	6	4	4	4	10	9	8	4	2	3	3	8	8	4	2	3	6	7	8	8	6	9	10	11	5	5	6	5	9	8	10	23.4	23.4	1146	1146	By matching	By MS/MS	By matching	By MS/MS	By MS/MS	By MS/MS	By MS/MS	By matching	By MS/MS	By MS/MS	By MS/MS	By MS/MS	By MS/MS	By MS/MS	By matching	By MS/MS	By MS/MS	By MS/MS	By matching	By MS/MS	By MS/MS	By MS/MS	By MS/MS	By MS/MS	By MS/MS	By MS/MS	By MS/MS	By MS/MS	By MS/MS	By MS/MS	By matching	By matching	By MS/MS	By MS/MS	By MS/MS	By MS/MS	By MS/MS	By matching	By matching	By MS/MS	By MS/MS	By MS/MS	By MS/MS	By MS/MS	By MS/MS	By MS/MS	By MS/MS	By MS/MS	By MS/MS	By matching	By MS/MS	By MS/MS	By MS/MS	By MS/MS	5.1	3	3.8	12.4	6.5	6.2	1.2	1.2	1.2	13.3	11.9	11.9	9.4	6.9	7.5	11.2	10.3	8.6	2.5	2.5	3.6	11.2	6.2	7.1	6.5	4.5	4.3	13.1	12.2	9.5	5.8	2.3	3.6	3.8	11.2	9	6.5	1.7	3.2	8.5	11.3	11.5	12	7.7	13.1	17.7	17.2	6.2	7.7	8.1	7.7	16.3	12.5	14.7	48	AELYKEPTNEELNR;AQLPVMVIVTPQDR;ATATHTDVLK;EILQDKDGLNQR;GGELVMVPNVEAILEDFAVLGEGLVQTVEAR;GQSPAGDGSPEPPTPR;LAELLTQQHGLQCR;LDKPCPAYVEPMTVVCHLEGSGQWPQDAEAVQR;LHPCPPPDFFRPCR;LKLWPELQDNGGDYVSAALGPLTTLLEQGLGAR;LQVEELLK;NSVWTQDGPSAQILQQLVVLAAEALPMLEK;QLPLLTSALHGLQQQHPAFSGVAR;TVFRPPLDIYDVLIR			9606	NOL6	0.926234	23.9885	0.100098	0.139614	0.952137	24.0014	0.100997	0.138017	0.913484	24.9125	0.0285263	0.0448346	0.380138	24.6458	0.492324	0.552411	0.705384	25.0935	0.10524	0.145129	-1.25556	24.113	0.296659	0.359949	3
Q9H6R7	WD repeat and coiled-coil-containing protein	C2orf44	sp|Q9H6R7|WDCP_HUMAN WD repeat and coiled-coil-containing protein OS=Homo sapiens OX=9606 GN=WDCP PE=1 SV=1	1	2	2	2	4.6	79.135	0.00040225	3.7067				27.6578	NA	NA	NA	NA	NA	20.8955	NA	NA	NA	NA	NA	NA	NA	NA	NA	NA	NA	NA	NA	NA	NA	NA	NA	NA	NA	NA	NA	NA	NA	NA	NA	NA	NA	20.7102	21.6737	NA	NA	NA	NA	25.135	24.2751	25.3862	NA	21.2943	NA	24.0707	NA	24.1436	NA	23.248	NA	23.7809	24.3616	24.1859	19.9498	NA	NA	NA	NA	NA	15.9413	NA	NA	NA	NA	NA	NA	NA	NA	NA	NA	NA	NA	NA	NA	NA	NA	NA	NA	NA	NA	NA	NA	NA	NA	NA	NA	NA	15.756	16.7196	NA	NA	NA	NA	20.1808	19.3209	18.4225	NA	16.3401	NA	19.1165	NA	19.1894	NA	18.2938	NA	18.8267	17.4828	16.1722	NA	NA	NA	NA	NA	NA	NA	NA	NA	NA	NA	NA	NA	NA	NA	NA	NA	NA	NA	NA	NA	NA	NA	NA	NA	NA	NA	NA	NA	NA	NA	NA	NA	NA	NA	NA	NA	NA	NA	NA	NA	22.5944	NA	NA	NA	NA	NA	NA	NA	NA	NA	NA	21.804	21.4028	NA	NA	NA	NA	NA	21.1519	NA	NA	NA	NA	NA	NA	NA	NA	NA	NA	NA	NA	NA	NA	NA	NA	NA	NA	NA	NA	NA	NA	NA	NA	NA	NA	NA	20.7183	21.8755	NA	NA	NA	NA	22.5045	22.4961	23.4181	NA	20.0913	NA	21.8729	NA	21.8929	NA	21.129	NA	21.7642	22.9815	22.5864	18.2958	19.0311	18.0353	18.7629	18.6868	21.1519	18.014	18.6589	18.8918	17.5398	17.4717	17.8137	17.61	18.4454	20.7269	18.2124	18.1477	17.4841	16.6625	17.1593	18.2166	17.5022	18.7732	17.0807	17.9004	18.5929	17.8721	17.653	18.2587	17.5492	18.2829	19.1496	17.8505	20.7183	21.8755	17.195	18.2667	19.7484	17.4356	22.5045	22.4961	23.4181	18.4192	20.0913	19.6507	21.8729	18.2286	21.8929	18.6523	21.129	19.0541	21.7642	22.9815	22.5864	0	0	0	0	0	0	0	0	0	0	0	0	0	0	0	0	0	0	0	0	0	0	0	0	0	0	0	0	0	0	0	0	0	0	0	0	0	0	0	1	1	2	0	0	0	0	0	0	0	0	0	0	0	0	4	2620	Q9H6R7	2	2	2	0	0	0	0	0	1	0	0	0	0	0	0	0	0	0	0	0	0	0	0	0	0	0	0	0	0	0	0	0	0	0	0	0	1	1	0	0	0	0	1	1	2	0	1	0	1	0	1	0	1	0	1	2	2	0	0	0	0	0	1	0	0	0	0	0	0	0	0	0	0	0	0	0	0	0	0	0	0	0	0	0	0	0	0	0	0	0	1	1	0	0	0	0	1	1	2	0	1	0	1	0	1	0	1	0	1	2	2	0	0	0	0	0	1	0	0	0	0	0	0	0	0	0	0	0	0	0	0	0	0	0	0	0	0	0	0	0	0	0	0	0	1	1	0	0	0	0	1	1	2	0	1	0	1	0	1	0	1	0	1	2	2	4.6	4.6	721	721						By matching																												By matching	By matching					By MS/MS	By MS/MS	By MS/MS		By matching		By matching		By matching		By matching		By matching	By MS/MS	By matching	0	0	0	0	0	2.6	0	0	0	0	0	0	0	0	0	0	0	0	0	0	0	0	0	0	0	0	0	0	0	0	0	0	0	2.6	2.6	0	0	0	0	2.6	2.6	4.6	0	1.9	0	2.6	0	2.6	0	1.9	0	2.6	4.6	4.6	31	DSFSHSPGAVSSLK;HSSTPDHTSTLEPPRLPQR			9606	C2orf44	-1.65095	19.8194	0.125196	0.168659	-3.07915	19.1053	0.00608518	0.0117889	-2.59017	19.7328	0.0068604	0.0127237	-1.84929	20.1033	0.0698325	0.0992907	-2.05488	18.9985	0.00640979	0.0119485	-1.96094	19.0455	0.0112104	0.0221441	4
Q9H6S0	3-5 RNA helicase YTHDC2	YTHDC2	sp|Q9H6S0|YTDC2_HUMAN 3-5 RNA helicase YTHDC2 OS=Homo sapiens OX=9606 GN=YTHDC2 PE=1 SV=2	1	9	9	9	9.4	160.25	0	49.076				29.6588	NA	NA	NA	21.9238	20.615	22.2415	25.0554	25.0569	24.7953	NA	21.1258	21.7067	NA	NA	NA	20.7615	21.7796	NA	NA	NA	NA	NA	19.7625	NA	NA	NA	NA	19.0213	19.5532	19.3475	21.3896	NA	NA	19.8848	NA	20.197	24.1474	23.5211	24.0983	26.1356	25.372	25.286	24.9144	24.7299	24.7111	25.5986	25.9265	25.6052	26.8184	25.113	25.0022	24.6417	24.5444	24.3414	22.8101	NA	NA	NA	15.695	14.3862	16.0127	18.8266	18.8281	18.5665	NA	14.897	15.4779	NA	NA	NA	14.5327	15.5508	NA	NA	NA	NA	NA	13.5337	NA	NA	NA	NA	12.7924	13.3243	13.1187	15.1608	NA	NA	13.656	NA	13.9682	16.8433	15.8219	17.0161	19.3717	18.4132	17.6698	17.8575	17.6842	17.521	18.6807	19.0058	18.5423	19.9229	18.4141	17.6944	18.0067	16.9335	17.5426	NA	NA	NA	20.9821	NA	21.032	NA	21.9793	NA	NA	NA	NA	NA	NA	NA	NA	NA	NA	NA	NA	NA	NA	NA	NA	NA	NA	NA	NA	NA	NA	NA	NA	NA	NA	NA	NA	21.2652	NA	21.3864	21.3762	21.3159	21.6141	20.7496	20.3011	20.8976	20.8121	21.2176	21.3087	21.0763	20.1583	20.749	21.1179	21.2174	20.5632	NA	NA	NA	21.9962	20.7546	22.498	23.0001	23.1351	22.8773	NA	21.4077	21.979	NA	NA	NA	21.0821	22.1398	NA	NA	NA	NA	NA	19.8087	NA	NA	NA	NA	19.7809	20.2577	19.7684	22.164	NA	NA	19.8929	NA	20.1889	23.3197	22.9578	23.429	23.5051	23.5929	23.3178	23.3434	23.5269	23.4514	23.4008	23.672	23.3545	24.1487	22.9939	22.8489	22.6251	23.1643	22.7419	20.1953	19.3752	18.2103	21.9962	20.7546	22.498	23.0001	23.1351	22.8773	18.0503	21.4077	21.979	18.2489	18.4309	18.5025	21.0821	22.1398	19.1602	17.6856	19.1723	19.9025	18.7739	19.8087	16.081	18.4911	17.7074	20.2992	19.7809	20.2577	19.7684	22.164	18.1255	18.5403	19.8929	16.7192	20.1889	23.3197	22.9578	23.429	23.5051	23.5929	23.3178	23.3434	23.5269	23.4514	23.4008	23.672	23.3545	24.1487	22.9939	22.8489	22.6251	23.1643	22.7419	0	0	0	0	0	1	0	1	0	0	0	0	0	0	0	1	0	0	0	0	0	0	0	0	0	0	0	0	0	0	0	0	0	0	0	0	1	0	0	4	3	2	0	0	0	4	3	6	3	0	0	2	2	0	33	2621	Q9H6S0	9	9	9	0	0	0	2	1	3	2	2	2	0	1	1	0	0	0	2	2	0	0	0	0	0	1	0	0	0	0	1	1	1	1	0	0	1	0	1	3	2	3	5	6	4	4	5	5	7	7	6	8	5	4	5	4	4	0	0	0	2	1	3	2	2	2	0	1	1	0	0	0	2	2	0	0	0	0	0	1	0	0	0	0	1	1	1	1	0	0	1	0	1	3	2	3	5	6	4	4	5	5	7	7	6	8	5	4	5	4	4	0	0	0	2	1	3	2	2	2	0	1	1	0	0	0	2	2	0	0	0	0	0	1	0	0	0	0	1	1	1	1	0	0	1	0	1	3	2	3	5	6	4	4	5	5	7	7	6	8	5	4	5	4	4	9.4	9.4	1430	1430				By MS/MS	By matching	By MS/MS	By matching	By MS/MS	By matching		By matching	By matching				By MS/MS	By matching						By matching					By matching	By matching	By matching	By matching			By matching		By matching	By MS/MS	By matching	By MS/MS	By MS/MS	By MS/MS	By MS/MS	By matching	By MS/MS	By MS/MS	By MS/MS	By MS/MS	By MS/MS	By MS/MS	By matching	By MS/MS	By MS/MS	By MS/MS	By MS/MS	0	0	0	1.5	0.8	2	1.8	1.8	1.8	0	0.6	1	0	0	0	1.4	1.6	0	0	0	0	0	0.6	0	0	0	0	0.6	0.6	0.6	1	0	0	0.6	0	1	3.2	2.2	2.8	4.4	7	5	3.7	5.7	5.4	7.6	7.4	6.6	8.4	4.8	5.2	5.6	5	3.6	75	ALPTDWLIYDEMTR;EMFLEDILR;FTAGAFSDHMALLR;GFASQVEQLISMGANVHSK;LLAPVNCPIADFLMK;NLEISQQK;SQDWGSAGLGGVFK;TIDAMDTWEDLTELGYHLADLPVEPHLGK;VVLIVGETGSGK			9606	YTHDC2	-2.84879	21.9293	0.000711153	0.00176242	-4.78305	20.9622	2.48221e-06	1.53419e-05	-3.49308	21.3406	0.000195333	0.000588753	-3.81534	21.1795	0.000217328	0.000658141	-4.07407	21.4211	1.5636e-06	1.03101e-05	-1.71662	22.5999	0.0443102	0.0708576	2
Q9H6T3	RNA polymerase II-associated protein 3	RPAP3	sp|Q9H6T3|RPAP3_HUMAN RNA polymerase II-associated protein 3 OS=Homo sapiens OX=9606 GN=RPAP3 PE=1 SV=2	1	22	22	22	42	75.718	0	229				32.8114	18.0785	18.6409	16.1167	19.7936	19.4751	21.1738	23.3106	NA	NA	21.6699	18.688	NA	19.1616	NA	19.0067	21.8367	21.5176	20.8238	21.3845	21.6999	21.5749	20.2988	20.17	22.3398	20.1413	21.1257	19.9897	20.0437	28.5541	20.0759	19.3362	18.6609	18.7975	20.6232	22.5527	22.4962	27.8003	27.4527	27.5829	28.8257	28.2716	28.3874	28.3705	28.2721	28.1926	28.9072	29.0566	28.8514	29.3042	28.7126	29.0492	28.8489	28.1785	28.3254	26.7814	12.9492	13.5116	10.9874	14.6643	14.3458	15.4741	18.1814	NA	NA	14.2068	13.5588	NA	12.6109	NA	13.8775	16.2573	14.9989	15.6945	16.2552	16.5706	16.4457	15.1695	15.0407	16.8483	13.5175	14.4658	14.8604	14.9143	23.4248	14.9465	14.2069	13.5316	13.6682	15.4939	17.0747	16.1049	21.9576	21.616	21.7273	22.7605	22.1372	22.4817	22.6016	22.4922	22.196	22.5711	23.1112	22.7687	23.368	23.0587	23.1467	22.8699	22.1171	22.4364	NA	NA	NA	NA	NA	20.8517	NA	NA	NA	22.3905	NA	NA	20.0564	NA	NA	21.3854	22.5016	NA	NA	NA	NA	NA	NA	20.5375	20.6089	22.4741	NA	NA	26.217	NA	NA	NA	NA	NA	21.8372	21.4631	23.7338	23.8163	24.0804	23.6288	24.07	24.2117	25.1725	24.1453	24.0176	24.5052	25.2083	24.5333	23.6608	23.7845	23.7538	25.0304	24.7507	24.3222	18.9601	19.7565	17.5836	19.866	19.6147	21.4302	21.2553	NA	NA	21.7748	18.9699	NA	20.1735	NA	20.0161	22.1573	21.8779	20.9943	19.5841	19.9641	19.9211	20.1961	20.2161	22.2036	20.8245	21.8402	20.7932	20.8033	29.2587	20.4968	20.1106	19.6032	19.6641	20.6313	22.7544	22.4881	26.9725	26.8894	26.9136	26.1953	26.4926	26.4193	26.7995	27.0691	26.9329	26.7094	26.8021	26.6007	26.6346	26.5936	26.896	26.8322	26.7983	26.726	18.9601	19.7565	17.5836	19.866	19.6147	21.4302	21.2553	17.263	18.221	21.7748	18.9699	18.9301	20.1735	19.5425	20.0161	22.1573	21.8779	20.9943	19.5841	19.9641	19.9211	20.1961	20.2161	22.2036	20.8245	21.8402	20.7932	20.8033	29.2587	20.4968	20.1106	19.6032	19.6641	20.6313	22.7544	22.4881	26.9725	26.8894	26.9136	26.1953	26.4926	26.4193	26.7995	27.0691	26.9329	26.7094	26.8021	26.6007	26.6346	26.5936	26.896	26.8322	26.7983	26.726	0	0	0	0	0	0	0	0	0	0	0	0	0	0	0	0	0	0	0	0	0	0	0	0	0	0	0	0	0	0	0	0	0	0	0	0	4	6	8	7	5	7	9	7	5	9	11	6	9	6	6	11	8	4	128	2622	Q9H6T3	22	22	22	1	1	1	1	1	3	1	0	0	2	1	0	2	0	1	3	2	1	1	1	1	1	1	3	2	2	1	1	2	1	1	1	1	1	3	3	18	16	17	16	15	16	17	19	18	18	18	17	17	17	20	18	17	18	1	1	1	1	1	3	1	0	0	2	1	0	2	0	1	3	2	1	1	1	1	1	1	3	2	2	1	1	2	1	1	1	1	1	3	3	18	16	17	16	15	16	17	19	18	18	18	17	17	17	20	18	17	18	1	1	1	1	1	3	1	0	0	2	1	0	2	0	1	3	2	1	1	1	1	1	1	3	2	2	1	1	2	1	1	1	1	1	3	3	18	16	17	16	15	16	17	19	18	18	18	17	17	17	20	18	17	18	42	42	665	665	By matching	By matching	By matching	By matching	By matching	By matching	By MS/MS			By matching	By matching		By matching		By matching	By matching	By matching	By matching	By matching	By matching	By matching	By matching	By matching	By matching	By matching	By matching	By matching	By matching	By MS/MS	By matching	By matching	By matching	By matching	By matching	By matching	By matching	By MS/MS	By MS/MS	By MS/MS	By MS/MS	By MS/MS	By MS/MS	By MS/MS	By MS/MS	By MS/MS	By MS/MS	By MS/MS	By MS/MS	By MS/MS	By MS/MS	By MS/MS	By MS/MS	By MS/MS	By MS/MS	1.8	1.8	1.4	1.8	1.8	4.5	2.4	0	0	5.3	1.8	0	3.2	0	1.8	6.8	5.3	2.6	1.8	1.8	1.8	1.8	1.8	5.4	3.2	5.3	1.8	1.8	4.2	1.8	1.8	1.8	1.8	1.8	5.4	9.8	37.9	31.1	32.2	34.1	34.4	36.2	30.5	39.2	40.8	36.2	36.1	37.6	37.1	34.6	39.4	38.9	36.2	39.4	35	AIELQLQVK;DSSVEELK;EKPLLIFEILQR;GHWDDVFLDSTQR;GIAADGANALLPANR;GMDADPYNPVLPTNR;IEEVSDTSSLQPQASLK;IQKYEEAEKDCTQAILLDGSYSK;KISQALASK;KNSSQDDLFPTSDTPR;LNEAKQDFETVLLLEPGNK;NLDPDVFNQIVK;NSSQDDLFPTSDTPR;QGKYDEAIDCYTK;QIEPSLYPK;QNAEELQDFMR;QNAEELQDFMRDLENWEKDIK;SYDYEAWAK;VIIEETGNLIQTIDVPDSTTAAAPENNPINLANVIAATGTTSKK;VLELEPNNFEATNELR;VLELEPNNFEATNELRK;YDEAIDCYTK			9606	RPAP3	-7.11191	23.0911	2.64175e-09	9.96485e-08	-6.29957	23.4973	8.9865e-10	5.12231e-08	-5.95317	23.7702	3.2752e-09	1.58179e-07	-5.87146	23.811	4.63032e-08	9.89731e-07	-4.48282	24.5775	0.00248245	0.0051517	-7.41658	23.1107	1.0959e-07	2.50098e-06	2
Q9H6U6	BCAS3 microtubule associated cell migration factor	BCAS3	sp|Q9H6U6|BCAS3_HUMAN BCAS3 microtubule associated cell migration factor OS=Homo sapiens OX=9606 GN=BCAS3 PE=1 SV=3	1	9	9	9	11.9	101.24	0	24.695				30.9859	22.7372	22.5393	22.9038	NA	NA	NA	NA	23.6098	22.5696	NA	22.8799	22.5925	22.861	22.1595	22.2765	NA	NA	NA	26.0211	25.8297	26.0651	23.4738	23.456	23.6015	22.7154	22.6081	22.9591	22.4814	22.1891	NA	22.9984	22.8927	23.2217	23.4187	23.1382	NA	25.4663	25.2934	25.8016	26.8822	26.108	26.0957	26.5352	26.4177	26.3254	26.4053	27.3219	26.2094	27.4024	27.1924	27.1888	26.5671	25.8778	26.2397	25.4639	17.4153	17.2173	17.5819	NA	NA	NA	NA	18.2878	17.2477	NA	17.5579	17.2706	17.5391	16.8375	16.9546	NA	NA	NA	20.6991	20.5078	20.7432	18.1519	18.1341	18.2796	17.3935	17.2861	17.6371	17.1595	16.8671	NA	17.6765	17.5707	17.8997	18.0968	17.8163	NA	19.7804	19.865	20.3367	21.3532	20.4764	20.4378	21.0828	20.9786	20.7941	20.7884	21.7955	20.4364	21.8126	21.6602	21.6408	20.8634	20.2319	20.5806	NA	NA	NA	NA	NA	NA	NA	NA	NA	NA	NA	NA	NA	NA	NA	NA	NA	NA	NA	NA	NA	NA	NA	NA	NA	NA	NA	NA	NA	NA	NA	NA	NA	NA	NA	NA	22.4887	22.5358	22.5918	21.7907	22.1702	21.8731	22.3901	22.6879	22.5807	22.0432	22.5374	22.2369	22.3247	22.1298	22.3883	22.0554	22.2419	21.7632	23.6188	23.6549	24.3707	NA	NA	NA	NA	21.6879	20.6516	NA	23.1618	22.8648	23.8729	23.1817	23.2859	NA	NA	NA	24.2206	24.094	24.4113	23.3711	23.5022	23.4654	23.3985	23.3226	23.7626	23.2411	22.8936	NA	23.7728	23.835	24.0883	23.4268	23.34	NA	24.6385	24.73	25.1323	24.2517	24.329	24.1275	24.9642	25.2147	25.0657	24.2075	25.0675	23.9587	24.7328	25.0734	25.0355	24.5504	24.4977	24.6403	23.6188	23.6549	24.3707	18.7721	17.4892	17.3956	17.9113	21.6879	20.6516	19.3876	23.1618	22.8648	23.8729	23.1817	23.2859	17.7223	17.7418	17.9061	24.2206	24.094	24.4113	23.3711	23.5022	23.4654	23.3985	23.3226	23.7626	23.2411	22.8936	18.4126	23.7728	23.835	24.0883	23.4268	23.34	17.0954	24.6385	24.73	25.1323	24.2517	24.329	24.1275	24.9642	25.2147	25.0657	24.2075	25.0675	23.9587	24.7328	25.0734	25.0355	24.5504	24.4977	24.6403	0	0	0	0	0	0	0	0	0	0	0	0	0	0	0	0	0	0	0	0	0	0	0	0	0	0	0	0	0	0	0	0	0	0	0	0	0	1	2	1	3	3	0	2	0	1	1	2	3	1	3	3	1	3	30	2623	Q9H6U6	9	9	9	1	1	1	0	0	0	0	1	1	0	1	1	1	1	1	0	0	0	1	1	1	1	1	1	1	1	1	1	1	0	1	1	1	1	1	0	7	5	8	7	7	7	6	7	7	6	7	7	7	8	7	8	6	8	1	1	1	0	0	0	0	1	1	0	1	1	1	1	1	0	0	0	1	1	1	1	1	1	1	1	1	1	1	0	1	1	1	1	1	0	7	5	8	7	7	7	6	7	7	6	7	7	7	8	7	8	6	8	1	1	1	0	0	0	0	1	1	0	1	1	1	1	1	0	0	0	1	1	1	1	1	1	1	1	1	1	1	0	1	1	1	1	1	0	7	5	8	7	7	7	6	7	7	6	7	7	7	8	7	8	6	8	11.9	11.9	928	928	By matching	By matching	By matching					By matching	By matching		By matching	By matching	By matching	By matching	By matching				By matching	By MS/MS	By matching	By matching	By matching	By matching	By matching	By matching	By matching	By matching	By matching		By matching	By matching	By matching	By matching	By matching		By MS/MS	By MS/MS	By MS/MS	By MS/MS	By MS/MS	By MS/MS	By MS/MS	By MS/MS	By MS/MS	By MS/MS	By MS/MS	By MS/MS	By MS/MS	By MS/MS	By MS/MS	By MS/MS	By MS/MS	By MS/MS	1.2	1.2	1.2	0	0	0	0	1.2	1.5	0	1.2	1.2	1.2	1.2	1.2	0	0	0	1.2	1.2	1.2	1.2	1.2	1.2	1.2	1.2	1.2	1.2	1.2	0	1.2	1.2	1.2	1.2	1.2	0	9.8	6	10	9.5	9.7	9.5	7.5	9.1	9.4	8.8	9.3	9.5	9.2	10.2	9.4	10.7	8.1	10.7	40	FENADLNDTSR;HMSSMEHTEEGLRER;ILPAPQFGAQK;ILVVVLQEK;ISDDTPLEMMTSPR;SAGLEEIEQELTSK;SDPVSMPGSSRPVSDRR;TPIYDLHCNKR;WVVVSTLR			9606	BCAS3	-3.65126	22.7092	0.00880599	0.0159741	-0.69074	24.1895	0.0504499	0.0750943	-4.13658	22.6867	0.00248633	0.00522741	-2.16198	23.674	0.0434293	0.0658289	-2.24121	23.6258	0.0120395	0.0208657	-3.80222	22.8453	0.000490675	0.00154617	4
Q9H6W3	Ribosomal oxygenase 1	NO66	sp|Q9H6W3|RIOX1_HUMAN Ribosomal oxygenase 1 OS=Homo sapiens OX=9606 GN=RIOX1 PE=1 SV=2	1	1	1	1	1.9	71.085	0.0004065	3.864			+	25.3383	NA	NA	NA	NA	NA	NA	24.1697	23.3269	23.4173	NA	NA	NA	NA	NA	NA	NA	NA	NA	NA	NA	NA	NA	NA	NA	NA	NA	NA	NA	NA	NA	NA	NA	NA	NA	NA	NA	NA	NA	NA	NA	NA	NA	NA	NA	NA	NA	NA	NA	NA	NA	NA	NA	20.8026	NA	20.6945	NA	NA	NA	NA	NA	NA	19.5258	18.683	18.7734	NA	NA	NA	NA	NA	NA	NA	NA	NA	NA	NA	NA	NA	NA	NA	NA	NA	NA	NA	NA	NA	NA	NA	NA	NA	NA	NA	NA	NA	NA	NA	NA	NA	NA	NA	NA	NA	NA	NA	NA	NA	NA	NA	16.1587	NA	NA	NA	NA	NA	NA	NA	NA	NA	NA	NA	NA	NA	NA	NA	NA	NA	NA	NA	NA	NA	NA	NA	NA	NA	NA	NA	NA	NA	NA	NA	NA	NA	NA	NA	NA	NA	NA	NA	NA	NA	NA	NA	NA	NA	NA	NA	NA	NA	NA	NA	NA	NA	NA	NA	NA	NA	NA	NA	NA	NA	NA	NA	NA	NA	NA	NA	NA	NA	NA	NA	NA	NA	NA	NA	NA	NA	NA	NA	NA	NA	NA	NA	NA	NA	NA	NA	NA	NA	NA	NA	NA	NA	NA	NA	NA	NA	NA	NA	NA	NA	NA	NA	NA	NA	NA	NA	NA	NA	NA	NA	NA	NA	NA	NA	NA	NA	NA	NA	NA	NA	NA	NA	NA	NA	NA	NA	NA	NA	NA	NA	NA	NA	NA	NA	NA	NA	NA	NA	NA	NA	NA	NA	NA	NA	NA	NA	NA	NA	NA	NA	NA	NA	NA	NA	NA	NA	NA	NA	NA	NA	NA	NA	0	0	0	0	0	0	1	1	1	0	0	0	0	0	0	0	0	0	0	0	0	0	0	0	0	0	0	0	0	0	0	0	0	0	0	0	0	0	0	0	0	0	0	0	0	0	0	0	0	0	0	0	0	0	3	2624	Q9H6W3	1	1	1	0	0	0	0	0	0	1	1	1	0	0	0	0	0	0	0	0	0	0	0	0	0	0	0	0	0	0	0	0	0	0	0	0	0	0	0	0	0	0	0	0	0	0	0	0	0	0	0	0	0	0	0	1	0	0	0	0	0	0	0	1	1	1	0	0	0	0	0	0	0	0	0	0	0	0	0	0	0	0	0	0	0	0	0	0	0	0	0	0	0	0	0	0	0	0	0	0	0	0	0	0	0	0	0	0	0	1	0	0	0	0	0	0	0	1	1	1	0	0	0	0	0	0	0	0	0	0	0	0	0	0	0	0	0	0	0	0	0	0	0	0	0	0	0	0	0	0	0	0	0	0	0	0	0	0	0	0	0	0	0	1	0	1.9	1.9	641	641							By MS/MS	By MS/MS	By MS/MS																																												By matching		0	0	0	0	0	0	1.9	1.9	1.9	0	0	0	0	0	0	0	0	0	0	0	0	0	0	0	0	0	0	0	0	0	0	0	0	0	0	0	0	0	0	0	0	0	0	0	0	0	0	0	0	0	0	0	1.9	0	25	MDGLQASAGPLR			9606	NO66	NA	NA	NA	NA	NA	NA	NA	NA	NA	NA	NA	NA	NA	NA	NA	NA	NA	NA	NA	NA	NA	NA	NA	NA	NA
Q9H6Y2	WD repeat-containing protein 55	WDR55	sp|Q9H6Y2|WDR55_HUMAN WD repeat-containing protein 55 OS=Homo sapiens OX=9606 GN=WDR55 PE=1 SV=2	1	2	2	2	8.1	42.07	0	7.0616				26.2435	NA	NA	NA	NA	NA	NA	NA	NA	NA	20.7915	NA	NA	NA	NA	NA	NA	NA	20.9022	NA	NA	NA	20.9808	NA	NA	NA	NA	NA	NA	NA	NA	NA	NA	NA	NA	NA	NA	NA	NA	NA	NA	23.9495	NA	NA	NA	NA	24.1064	NA	23.6281	23.7506	23.5478	NA	NA	NA	NA	18.1566	NA	NA	NA	NA	NA	NA	NA	NA	NA	16.4696	NA	NA	NA	NA	NA	NA	NA	16.5802	NA	NA	NA	16.6589	NA	NA	NA	NA	NA	NA	NA	NA	NA	NA	NA	NA	NA	NA	NA	NA	NA	NA	19.6276	NA	NA	NA	NA	19.7845	NA	19.3062	19.4287	19.2259	NA	NA	NA	NA	NA	NA	NA	NA	NA	NA	NA	NA	NA	NA	NA	NA	NA	NA	NA	NA	NA	NA	NA	NA	NA	NA	NA	NA	NA	NA	NA	NA	NA	NA	NA	NA	NA	NA	NA	NA	NA	NA	NA	NA	NA	NA	NA	NA	NA	NA	NA	NA	NA	NA	NA	NA	NA	NA	NA	NA	NA	NA	NA	NA	NA	NA	NA	20.8964	NA	NA	NA	NA	NA	NA	NA	21.0726	NA	NA	NA	20.878	NA	NA	NA	NA	NA	NA	NA	NA	NA	NA	NA	NA	NA	NA	NA	NA	NA	NA	22.1705	NA	NA	NA	NA	21.9086	NA	21.3774	21.081	21.4287	NA	NA	NA	NA	17.1773	17.7013	18.1293	17.7485	18.4138	17.8283	19.097	17.2898	17.989	20.8964	18.4159	18.4993	19.9969	17.9011	18.9466	19.6891	19.4923	21.0726	16.2331	18.6373	18.5114	20.878	17.3623	18.4345	17.5369	18.5057	17.4928	17.412	17.9532	18.0528	18.5004	19.0602	19.2341	18.7868	18.4179	18.3796	17.654	17.4099	18.9664	18.6193	22.1705	19.1701	19.1228	19.1346	18.961	21.9086	18.6806	21.3774	21.081	21.4287	18.5883	19.2046	19.1953	18.7842	0	0	0	0	0	0	0	0	0	0	0	0	0	0	0	0	0	1	0	0	0	0	0	0	0	0	0	0	0	0	0	0	0	0	0	0	0	0	0	0	0	0	0	0	0	1	0	1	0	0	0	0	0	0	3	2625	Q9H6Y2	2	2	2	0	0	0	0	0	0	0	0	0	1	0	0	0	0	0	0	0	1	0	0	0	1	0	0	0	0	0	0	0	0	0	0	0	0	0	0	0	0	0	0	1	0	0	0	0	1	0	1	1	1	0	0	0	0	0	0	0	0	0	0	0	0	0	1	0	0	0	0	0	0	0	1	0	0	0	1	0	0	0	0	0	0	0	0	0	0	0	0	0	0	0	0	0	0	1	0	0	0	0	1	0	1	1	1	0	0	0	0	0	0	0	0	0	0	0	0	0	1	0	0	0	0	0	0	0	1	0	0	0	1	0	0	0	0	0	0	0	0	0	0	0	0	0	0	0	0	0	0	1	0	0	0	0	1	0	1	1	1	0	0	0	0	8.1	8.1	383	383										By matching								By MS/MS				By matching																			By matching					By MS/MS		By MS/MS	By matching	By matching					0	0	0	0	0	0	0	0	0	2.1	0	0	0	0	0	0	0	2.1	0	0	0	2.1	0	0	0	0	0	0	0	0	0	0	0	0	0	0	0	0	0	0	6	0	0	0	0	6	0	6	6	6	0	0	0	0	20	FWDMAQLR;VVGSVGQHTGEPVEELALSHCGR			9606	WDR55	-1.16529	18.4157	0.101972	0.141689	-0.655601	18.6706	0.449405	0.508987	-0.197239	19.6151	0.765066	0.800324	-0.983842	19.2218	0.0867318	0.12062	-2.03859	18.8449	0.00338422	0.00676579	-1.16627	19.281	0.129618	0.177602	4
Q9H6Z4	Ran-binding protein 3	RANBP3	sp|Q9H6Z4|RANB3_HUMAN Ran-binding protein 3 OS=Homo sapiens OX=9606 GN=RANBP3 PE=1 SV=1	1	4	4	4	8.1	60.209	0	7.7491				28.5613	22.8223	21.2256	NA	NA	22.5581	NA	23.7204	23.7641	23.571	24.3127	22.9235	24.3584	22.0061	21.3401	21.311	23.9339	23.0761	24.2207	24.3613	25.1884	25.5065	23.4773	NA	22.5434	NA	NA	NA	22.4187	NA	22.7605	NA	NA	NA	23.5964	23.2488	24.2942	NA	21.0895	21.268	NA	NA	NA	NA	NA	NA	NA	NA	23.6442	24.5914	NA	NA	NA	23.3909	NA	24.0147	18.2987	16.702	NA	NA	18.0346	NA	19.1968	19.2405	19.0475	19.7892	18.3999	19.8348	17.4825	16.8165	16.7874	19.4103	18.5526	19.6972	19.743	20.5468	20.9247	18.9538	NA	18.0199	NA	NA	NA	17.8952	NA	18.2369	NA	NA	NA	19.0728	18.7252	19.7706	NA	16.5659	16.7445	NA	NA	NA	NA	NA	NA	NA	NA	19.1207	20.0678	NA	NA	NA	18.8673	NA	21.8227	NA	NA	NA	NA	NA	20.9652	21.158	21.0399	22.4812	NA	22.6997	NA	NA	NA	22.7074	NA	22.4067	21.5034	22.0616	21.7521	NA	NA	NA	NA	NA	NA	NA	NA	NA	NA	NA	NA	NA	NA	22.3264	NA	NA	NA	NA	NA	NA	NA	NA	NA	NA	NA	NA	NA	NA	NA	NA	NA	NA	23.7039	22.3412	NA	NA	22.6977	NA	21.665	21.8422	21.653	24.4176	23.2053	24.6307	23.018	22.3623	22.3204	24.2545	23.4364	24.3912	22.5609	23.4526	23.8527	23.3745	NA	22.4073	NA	NA	NA	23.1784	NA	23.1815	NA	NA	NA	23.6045	23.4505	24.2861	NA	20.5261	20.5987	NA	NA	NA	NA	NA	NA	NA	NA	21.3934	21.9218	NA	NA	NA	22.0108	NA	23.7039	22.3412	18.0346	19.3971	22.6977	16.8986	21.665	21.8422	21.653	24.4176	23.2053	24.6307	23.018	22.3623	22.3204	24.2545	23.4364	24.3912	22.5609	23.4526	23.8527	23.3745	18.2212	22.4073	16.5422	18.3259	17.5687	23.1784	19.1328	23.1815	18.7112	18.7687	18.6343	23.6045	23.4505	24.2861	18.401	20.5261	20.5987	18.2443	18.6791	18.5679	17.1639	19.3082	17.7945	18.2692	19.7773	21.3934	21.9218	19.0334	17.6401	18.2439	22.0108	19.4251	0	0	0	1	1	0	1	0	0	1	1	1	0	0	0	3	2	1	3	3	2	1	0	2	0	0	0	1	1	2	0	0	0	1	1	1	0	0	0	1	0	0	0	0	0	1	0	0	0	0	0	0	1	0	33	2626	Q9H6Z4	4	4	4	2	1	0	1	1	0	2	2	2	2	1	2	1	1	1	3	2	2	3	3	3	1	0	2	0	0	0	1	1	2	0	0	0	1	1	2	0	1	1	1	0	0	0	0	0	1	0	1	1	0	0	0	1	0	2	1	0	1	1	0	2	2	2	2	1	2	1	1	1	3	2	2	3	3	3	1	0	2	0	0	0	1	1	2	0	0	0	1	1	2	0	1	1	1	0	0	0	0	0	1	0	1	1	0	0	0	1	0	2	1	0	1	1	0	2	2	2	2	1	2	1	1	1	3	2	2	3	3	3	1	0	2	0	0	0	1	1	2	0	0	0	1	1	2	0	1	1	1	0	0	0	0	0	1	0	1	1	0	0	0	1	0	8.1	8.1	567	567	By MS/MS	By matching		By MS/MS	By MS/MS		By MS/MS	By matching	By MS/MS	By MS/MS	By MS/MS	By MS/MS	By matching	By matching	By matching	By MS/MS	By MS/MS	By MS/MS	By MS/MS	By MS/MS	By MS/MS	By MS/MS		By MS/MS				By MS/MS	By MS/MS	By MS/MS				By MS/MS	By MS/MS	By MS/MS		By matching	By matching	By MS/MS						By MS/MS		By matching	By matching				By MS/MS		4.8	2.6	0	2.6	2.6	0	4.8	4.8	4.8	4.8	2.1	4.8	2.6	2.6	2.6	6.3	4.8	4.8	6.5	6.5	6.5	2.6	0	4.2	0	0	0	2.6	2.1	4.8	0	0	0	2.6	2.6	4.8	0	2.6	2.6	2.6	0	0	0	0	0	2.6	0	2.6	2.6	0	0	0	2.6	0	23	ITAMDTEDQGVK;LNDMASTDDGTLQSR;LWAQMQIDK;SRVEQEQEAK			9606	RANBP3	1.34264	19.8409	0.239795	0.298579	3.14199	20.7405	0.00329699	0.0068476	3.58461	21.5048	0.000518006	0.00136136	1.53004	20.4775	0.225029	0.28115	0.703825	19.303	0.557021	0.62364	3.95122	20.9267	0.000318532	0.00107505	5
Q9H790	Exonuclease V	EXO5	sp|Q9H790|EXO5_HUMAN Exonuclease V OS=Homo sapiens OX=9606 GN=EXO5 PE=1 SV=1	1	7	7	7	24.9	41.816	0	13.24				29.7624	NA	NA	NA	19.3611	19.1506	18.7601	NA	NA	NA	17.8772	NA	17.4882	17.932	NA	NA	21.6314	19.1171	19.1308	NA	NA	NA	19.2657	19.2175	NA	NA	NA	NA	19.0361	18.5397	19.0301	NA	NA	NA	20.1923	20.2795	19.7934	24.1155	24.734	22.4322	25.9283	24.8565	24.2575	25.9045	25.4487	25.401	25.3923	25.9451	25.9976	27.2042	25.9034	26.3554	25.444	24.5425	24.8372	23.4962	NA	NA	NA	14.8375	14.627	14.2365	NA	NA	NA	13.3536	NA	12.9647	13.4085	NA	NA	17.1079	14.5936	14.6073	NA	NA	NA	14.7422	14.694	NA	NA	NA	NA	14.5126	14.0161	14.5066	NA	NA	NA	15.6687	15.7559	15.2699	17.6721	18.5551	17.03	18.1512	19.3641	17.085	19.4867	19.8506	19.1702	19.487	18.7285	19.5453	21.1207	19.8158	20.2402	18.915	17.9021	19.2281	NA	NA	NA	NA	NA	NA	NA	NA	NA	NA	NA	NA	NA	NA	NA	20.3133	NA	NA	NA	NA	NA	NA	NA	NA	NA	NA	NA	NA	NA	NA	NA	NA	NA	NA	NA	NA	20.6792	21.0949	20.797	21.2673	20.6826	20.8022	21.4399	21.7112	21.3715	21.1823	21.5607	21.9183	21.8289	21.5362	21.6339	20.8254	21.2931	21.2695	NA	NA	NA	19.4335	19.2902	19.0166	NA	NA	NA	17.982	NA	17.7606	18.9439	NA	NA	21.952	19.4774	19.3013	NA	NA	NA	19.163	19.2637	NA	NA	NA	NA	19.7958	19.2442	19.4511	NA	NA	NA	20.2004	20.4812	19.7853	23.2877	24.1707	21.7629	23.2979	23.0775	22.2893	24.3335	24.2457	24.1412	23.1945	23.6907	23.7468	24.5346	23.7843	24.2021	23.4274	23.1624	23.2377	17.8981	18.8431	17.8576	19.4335	19.2902	19.0166	19.3267	19.3024	17.8983	17.982	18.8907	17.7606	18.9439	18.46	20.4757	21.952	19.4774	19.3013	17.9239	18.4152	19.7743	19.163	19.2637	17.9999	19.3709	16.6986	18.7148	19.7958	19.2442	19.4511	17.8731	18.9566	17.5778	20.2004	20.4812	19.7853	23.2877	24.1707	21.7629	23.2979	23.0775	22.2893	24.3335	24.2457	24.1412	23.1945	23.6907	23.7468	24.5346	23.7843	24.2021	23.4274	23.1624	23.2377	0	0	0	0	0	0	0	0	0	0	0	0	0	0	0	0	0	0	0	0	0	0	0	0	0	0	0	0	0	0	0	0	0	0	1	0	0	0	0	1	1	1	2	2	0	1	1	4	4	2	3	1	1	2	27	2627	Q9H790	7	7	7	0	0	0	1	1	1	0	0	0	1	0	1	1	0	0	2	1	1	0	0	0	1	1	0	0	0	0	1	1	1	0	0	0	1	1	1	4	5	2	4	5	3	6	5	5	4	4	6	6	6	6	4	4	5	0	0	0	1	1	1	0	0	0	1	0	1	1	0	0	2	1	1	0	0	0	1	1	0	0	0	0	1	1	1	0	0	0	1	1	1	4	5	2	4	5	3	6	5	5	4	4	6	6	6	6	4	4	5	0	0	0	1	1	1	0	0	0	1	0	1	1	0	0	2	1	1	0	0	0	1	1	0	0	0	0	1	1	1	0	0	0	1	1	1	4	5	2	4	5	3	6	5	5	4	4	6	6	6	6	4	4	5	24.9	24.9	373	373				By matching	By matching	By matching				By matching		By matching	By matching			By matching	By matching	By matching				By matching	By matching					By matching	By matching	By matching				By matching	By MS/MS	By matching	By MS/MS	By MS/MS	By MS/MS	By MS/MS	By MS/MS	By MS/MS	By MS/MS	By MS/MS	By MS/MS	By MS/MS	By MS/MS	By MS/MS	By MS/MS	By MS/MS	By MS/MS	By MS/MS	By MS/MS	By MS/MS	0	0	0	4.8	4.8	4.8	0	0	0	4.8	0	4.8	4.8	0	0	8.3	4.8	4.8	0	0	0	4.8	4.8	0	0	0	0	4.8	4.8	4.8	0	0	0	4.8	4.8	4.8	16.9	19.6	7.5	16.9	18.8	13.4	22.3	17.4	19.6	16.1	16.9	22.3	22.3	22.3	22.3	16.9	16.1	18.8	23	ELELHDLVTVPVTTKEDAWAIK;ELPGFLAPEK;FLNILLLIPTLQSEGHIR;GLDILSPMER;LCLEKPLGPSVLR;RPMLPLEAQK;YIFDAMVQGK			9606	EXO5	-4.25782	20.8521	1.4331e-06	9.12132e-06	-4.22433	20.8688	1.74153e-06	1.13089e-05	-3.95636	21.7466	1.10935e-05	5.35872e-05	-4.57902	21.4352	1.93137e-06	1.41542e-05	-5.01288	21.3857	3.23201e-07	2.89864e-06	-5.3653	21.2094	3.15274e-08	1.22527e-06	2
Q9H7E9	UPF0488 protein C8orf33	C8orf33	sp|Q9H7E9|CH033_HUMAN UPF0488 protein C8orf33 OS=Homo sapiens OX=9606 GN=C8orf33 PE=1 SV=1	1	2	2	2	10	24.992	0.00041169	4.0717				29.4608	21.217	21.1893	19.8323	23.2857	23.0662	23.2611	26.9713	27.0283	27.0101	23.5203	22.5404	23.2898	20.7224	20.0376	19.8634	22.4635	21.1499	23.3641	24.5821	24.9209	23.196	23.6866	23.9335	23.731	19.5547	19.3914	20.2106	22.3816	22.5416	22.0011	20.0079	19.8061	20.5659	23.697	23.4302	23.5213	19.5158	20.5949	20.3375	22.5885	18.9617	22.1561	21.1952	21.159	20.3893	21.2281	23.7513	23.9238	NA	22.1913	22.2124	21.7268	23.3342	21.5647	25.9268	17.0062	17.1364	16.2706	19.9146	19.7022	19.8996	23.6493	23.5858	23.5046	20.15	19.2185	19.9196	16.0113	16.7157	16.5415	19.0485	17.6415	20.0021	20.6963	20.9744	19.8741	19.9475	20.5787	20.3703	16.2328	16.0695	16.0837	19.004	19.2196	18.6174	16.6859	16.4842	16.2991	20.0347	20.0773	20.1659	16.1938	16.2957	15.9103	19.2666	15.6398	18.6691	17.8733	16.289	17.0674	17.9061	20.3891	20.5695	NA	17.9434	18.8905	18.4049	19.9624	18.0612	21.7675	21.8429	21.0737	21.5272	21.3482	21.3973	NA	23.2032	23.368	21.6445	NA	21.6625	21.4937	NA	NA	21.5588	21.174	21.6854	22.0931	22.2997	NA	24.0522	21.6493	21.5925	NA	NA	21.1691	21.5223	NA	21.2982	NA	NA	21.3808	22.7986	21.4262	21.516	NA	20.6927	20.5415	NA	NA	20.6108	NA	20.648	NA	NA	20.799	20.813	NA	20.7485	NA	NA	21.0855	20.5237	22.0987	22.3049	21.2992	23.3581	23.2058	23.5175	24.9159	25.1065	25.0921	23.6251	22.8223	23.5622	21.7343	21.0598	20.8728	22.7841	21.5102	23.5346	22.7817	23.1851	21.5422	23.5838	23.9796	23.5948	20.2378	20.106	21.0141	23.1412	23.2461	22.4221	20.7823	20.7485	21.4325	23.7051	23.6319	23.5132	18.688	20.0315	19.6682	19.9581	17.1827	20.1879	19.6242	19.956	19.1296	19.0302	21.4969	21.6731	NA	20.0722	20.0592	19.7102	21.9541	19.9653	22.0987	22.3049	21.2992	23.3581	23.2058	23.5175	24.9159	25.1065	25.0921	23.6251	22.8223	23.5622	21.7343	21.0598	20.8728	22.7841	21.5102	23.5346	22.7817	23.1851	21.5422	23.5838	23.9796	23.5948	20.2378	20.106	21.0141	23.1412	23.2461	22.4221	20.7823	20.7485	21.4325	23.7051	23.6319	23.5132	18.688	20.0315	19.6682	19.9581	17.1827	20.1879	19.6242	19.956	19.1296	19.0302	21.4969	21.6731	17.7031	20.0722	20.0592	19.7102	21.9541	19.9653	0	0	0	1	1	1	0	1	1	1	1	1	0	0	0	0	0	0	0	0	0	2	1	1	0	0	0	0	0	0	0	0	0	1	1	0	0	0	0	0	0	0	0	0	0	1	0	0	0	0	0	1	0	0	16	2628	Q9H7E9	2	2	2	2	2	2	2	2	2	1	2	2	2	1	2	2	1	1	2	2	2	2	2	1	2	2	2	1	1	2	2	1	2	1	1	2	2	2	2	1	2	2	1	1	2	1	2	1	1	2	2	0	2	1	1	2	2	2	2	2	2	2	2	1	2	2	2	1	2	2	1	1	2	2	2	2	2	1	2	2	2	1	1	2	2	1	2	1	1	2	2	2	2	1	2	2	1	1	2	1	2	1	1	2	2	0	2	1	1	2	2	2	2	2	2	2	2	1	2	2	2	1	2	2	1	1	2	2	2	2	2	1	2	2	2	1	1	2	2	1	2	1	1	2	2	2	2	1	2	2	1	1	2	1	2	1	1	2	2	0	2	1	1	2	2	10	10	229	229	By MS/MS	By matching	By matching	By MS/MS	By MS/MS	By MS/MS	By MS/MS	By MS/MS	By MS/MS	By MS/MS	By MS/MS	By MS/MS	By matching	By MS/MS	By matching	By matching	By matching	By MS/MS	By MS/MS	By matching	By matching	By MS/MS	By MS/MS	By MS/MS	By matching	By matching	By matching	By matching	By MS/MS	By matching	By MS/MS	By MS/MS	By matching	By MS/MS	By MS/MS	By MS/MS	By matching	By matching	By matching	By matching	By matching	By matching	By matching	By matching	By matching	By MS/MS	By matching	By MS/MS		By matching	By matching	By MS/MS	By matching	By matching	10	10	10	10	10	10	3.9	10	10	10	3.9	10	10	6.1	6.1	10	10	10	10	10	6.1	10	10	10	6.1	6.1	10	10	3.9	10	6.1	6.1	10	10	10	10	6.1	10	10	6.1	6.1	10	6.1	10	6.1	6.1	10	10	0	10	3.9	6.1	10	10	10	AHPLGDEGGTASKK;LPGPVSSAR			9606	C8orf33	3.34464	20.9584	0.000107896	0.000351209	3.82514	21.1986	2.46763e-05	0.000101597	2.00529	20.9133	0.012095	0.0209619	2.39157	21.1065	0.00835424	0.015361	1.5429	20.9231	0.0542377	0.0798162	4.03566	22.1695	2.90497e-05	0.000150227	5
Q9H7H0	Methyltransferase-like protein 17, mitochondrial	METTL17	sp|Q9H7H0|MET17_HUMAN Methyltransferase-like protein 17, mitochondrial OS=Homo sapiens OX=9606 GN=METTL17 PE=1 SV=1	1	6	6	6	14.3	50.733	0	10.69				30.9736	25.7766	25.433	25.4182	23.0621	24.5605	23.3268	25.0795	25.1676	25.2293	22.4447	23.7639	23.267	25.7538	25.5789	25.6249	25.9269	22.6848	22.5666	26.8185	26.8585	27.0721	24.0359	22.4169	21.853	22.5037	22.766	22.5025	22.017	21.8792	23.692	25.4662	24.9275	24.8082	23.9541	23.3998	NA	25.0986	24.5773	24.9668	24.0386	20.7539	25.2445	24.0806	26.2281	25.2464	28.0914	25.082	23.182	27.4456	25.5817	25.8511	22.3356	NA	25.157	25.6435	20.2055	19.9774	19.8001	17.3053	17.2891	18.8673	19.629	19.8945	19.9301	16.8294	18.362	17.4017	19.738	19.8017	19.7925	21.3045	18.2253	18.1072	21.246	20.2918	20.555	18.9424	16.0442	17.3936	16.4344	16.325	15.8768	17.5576	16.7559	18.3475	20.0122	19.1542	18.973	17.3172	17.698	NA	18.6213	18.7673	18.471	19.2955	16.2945	20.7851	18.6566	21.0154	18.5615	23.632	20.6226	18.0555	22.149	20.4563	20.7903	17.8762	NA	20.6976	24.3635	23.9249	23.9021	21.6647	21.6653	22.0963	21.4044	21.4798	21.4333	NA	21.816	21.6943	24.0727	23.9329	23.7319	21.9842	21.7088	NA	22.6564	21.4787	22.5789	22.5599	NA	NA	20.8743	21.6186	20.4733	21.4236	21.4644	21.5812	23.5649	22.8026	23.2907	21.3448	21.4574	NA	22.3368	22.5885	22.3867	19.9701	NA	22.2191	21.295	22.5791	21.3853	NA	NA	19.9773	21.9825	21.4181	20.4883	NA	NA	21.9112	26.6582	26.5487	26.8851	23.1344	24.7001	23.5832	23.0241	23.2458	23.3113	22.5496	24.0457	23.5393	26.7657	26.6011	26.6343	26.2475	23.045	22.7371	25.018	25.1228	25.4183	23.9332	22.4631	21.7169	23.1868	23.4805	23.306	22.7766	22.5838	24.113	26.2406	25.8698	25.6748	23.9622	23.6015	NA	24.2709	24.014	24.2975	21.4081	18.9749	23.2763	22.5096	25.0251	23.9867	25.8936	22.8275	20.9312	24.776	23.4626	23.6979	20.3189	NA	23.5576	26.6582	26.5487	26.8851	23.1344	24.7001	23.5832	23.0241	23.2458	23.3113	22.5496	24.0457	23.5393	26.7657	26.6011	26.6343	26.2475	23.045	22.7371	25.018	25.1228	25.4183	23.9332	22.4631	21.7169	23.1868	23.4805	23.306	22.7766	22.5838	24.113	26.2406	25.8698	25.6748	23.9622	23.6015	18.8157	24.2709	24.014	24.2975	21.4081	18.9749	23.2763	22.5096	25.0251	23.9867	25.8936	22.8275	20.9312	24.776	23.4626	23.6979	20.3189	20.7621	23.5576	5	2	3	1	0	1	0	0	0	0	0	0	3	3	2	0	0	0	2	0	1	0	0	0	0	0	0	0	0	0	2	0	3	2	1	0	2	2	2	0	0	0	1	3	1	0	0	0	2	1	2	0	0	0	47	2629	Q9H7H0	6	6	6	6	6	6	1	3	2	3	4	4	2	3	2	6	6	5	4	2	1	3	4	4	2	2	1	3	3	4	2	2	3	6	5	5	3	3	0	4	3	4	3	1	2	2	6	4	3	2	2	6	3	5	1	0	3	6	6	6	1	3	2	3	4	4	2	3	2	6	6	5	4	2	1	3	4	4	2	2	1	3	3	4	2	2	3	6	5	5	3	3	0	4	3	4	3	1	2	2	6	4	3	2	2	6	3	5	1	0	3	6	6	6	1	3	2	3	4	4	2	3	2	6	6	5	4	2	1	3	4	4	2	2	1	3	3	4	2	2	3	6	5	5	3	3	0	4	3	4	3	1	2	2	6	4	3	2	2	6	3	5	1	0	3	14.3	14.3	456	456	By MS/MS	By MS/MS	By MS/MS	By MS/MS	By MS/MS	By MS/MS	By MS/MS	By MS/MS	By MS/MS	By matching	By MS/MS	By MS/MS	By MS/MS	By MS/MS	By MS/MS	By matching	By matching	By matching	By MS/MS	By matching	By MS/MS	By MS/MS	By matching	By MS/MS	By matching	By matching	By matching	By matching	By MS/MS	By matching	By MS/MS	By MS/MS	By MS/MS	By MS/MS	By MS/MS		By MS/MS	By MS/MS	By MS/MS	By matching	By matching	By matching	By MS/MS	By MS/MS	By MS/MS	By MS/MS	By matching	By matching	By MS/MS	By MS/MS	By MS/MS	By matching		By matching	14.3	14.3	14.3	2.4	8.1	4.8	7	8.8	8.8	4.2	7	4.8	14.3	14.3	12.1	9.2	4.8	2.4	7.9	10.3	10.3	4.2	4.2	2.4	7	7.5	9.9	4.8	4.6	7	14.3	12.1	12.1	8.1	7	0	9.9	6.6	9.9	6.4	1.8	4.6	4.2	14.3	9.9	6.4	4.2	4.6	14.3	6.6	11.8	3.3	0	6.4	22	FLENPDLSQTEEKLR;FSMVILAR;GSPEEAHRWPR;HLPVEPEELQR;LDGGFAAVSR;SAAMLVLAEK			9606	METTL17	2.54466	23.9793	0.0199582	0.0333287	1.23843	23.3262	0.212285	0.265356	2.57592	24.0505	0.0159789	0.0267707	1.26491	23.395	0.297171	0.360569	-0.28785	23.385	0.692498	0.743908	-0.242989	23.4075	0.74957	0.787325	3
Q9H7L9	Sin3 histone deacetylase corepressor complex component SDS3	SUDS3	sp|Q9H7L9|SDS3_HUMAN Sin3 histone deacetylase corepressor complex component SDS3 OS=Homo sapiens OX=9606 GN=SUDS3 PE=1 SV=2	1	2	2	2	5.2	38.136	0.00037147	2.7265				29.1034	22.5236	NA	21.4088	NA	NA	NA	26.7657	27.1101	26.6133	NA	NA	NA	NA	NA	NA	NA	NA	NA	24.7847	25.0269	25.1547	NA	NA	23.4072	NA	NA	NA	22.6792	22.2288	NA	NA	NA	NA	23.3333	NA	NA	22.2331	20.9873	NA	NA	22.1211	23.7975	NA	NA	NA	NA	NA	NA	NA	23.595	22.2861	23.9708	NA	23.538	25.403	18.8232	NA	17.7084	NA	NA	NA	23.0653	23.4096	22.9129	NA	NA	NA	NA	NA	NA	NA	NA	NA	21.0842	21.3264	21.4542	NA	NA	19.7067	NA	NA	NA	18.9787	18.5284	NA	NA	NA	NA	19.6329	NA	NA	18.5327	17.2869	NA	NA	18.4207	20.097	NA	NA	NA	NA	NA	NA	NA	19.8946	18.5856	20.2704	NA	19.8376	NA	NA	NA	NA	NA	NA	NA	NA	NA	NA	NA	NA	NA	NA	NA	NA	NA	NA	NA	NA	NA	NA	NA	NA	NA	NA	NA	NA	NA	NA	NA	NA	NA	NA	NA	NA	NA	NA	NA	NA	NA	NA	NA	NA	NA	NA	NA	NA	NA	NA	NA	NA	NA	NA	23.4053	NA	22.8757	NA	NA	NA	24.7104	25.1882	24.6953	NA	NA	NA	NA	NA	NA	NA	NA	NA	22.9842	23.2911	23.5009	NA	NA	23.271	NA	NA	NA	23.4389	22.9334	NA	NA	NA	NA	23.3414	NA	NA	21.4053	20.424	NA	NA	20.3421	21.8293	NA	NA	NA	NA	NA	NA	NA	21.4759	20.1328	21.9541	NA	21.9386	23.4053	17.782	22.8757	18.1578	18.3274	18.4252	24.7104	25.1882	24.6953	16.7548	18.0446	18.0583	17.165	18.1549	17.5296	19.2871	18.0434	17.764	22.9842	23.2911	23.5009	18.8249	18.2724	23.271	18.2998	19.7205	18.2451	23.4389	22.9334	17.4471	16.8455	17.3314	19.4569	23.3414	17.6268	18.5541	21.4053	20.424	18.5373	18.7899	20.3421	21.8293	17.9819	18.9972	18.3974	18.6173	18.4391	19.5639	18.8413	21.4759	20.1328	21.9541	18.2254	21.9386	0	0	0	0	0	0	1	1	2	0	0	0	0	0	0	0	0	0	0	0	0	0	0	0	0	0	0	0	0	0	0	0	0	0	0	0	0	0	0	0	0	0	0	0	0	0	0	0	0	0	0	0	0	0	4	2630	Q9H7L9	2	2	2	1	0	1	0	0	0	1	1	2	0	0	0	0	0	0	0	0	0	1	1	1	0	0	1	0	0	0	1	1	0	0	0	0	1	0	0	1	1	0	0	1	1	0	0	0	0	0	0	0	1	1	1	0	1	1	0	1	0	0	0	1	1	2	0	0	0	0	0	0	0	0	0	1	1	1	0	0	1	0	0	0	1	1	0	0	0	0	1	0	0	1	1	0	0	1	1	0	0	0	0	0	0	0	1	1	1	0	1	1	0	1	0	0	0	1	1	2	0	0	0	0	0	0	0	0	0	1	1	1	0	0	1	0	0	0	1	1	0	0	0	0	1	0	0	1	1	0	0	1	1	0	0	0	0	0	0	0	1	1	1	0	1	5.2	5.2	328	328	By matching		By MS/MS				By MS/MS	By MS/MS	By MS/MS										By matching	By matching	By MS/MS			By matching				By matching	By matching					By MS/MS			By MS/MS	By matching			By matching	By matching								By matching	By matching	By matching		By matching	2.4	0	2.4	0	0	0	2.4	2.4	5.2	0	0	0	0	0	0	0	0	0	2.4	2.4	2.4	0	0	2.4	0	0	0	2.4	2.4	0	0	0	0	2.4	0	0	2.4	2.4	0	0	2.4	2.4	0	0	0	0	0	0	0	2.4	2.4	2.4	0	2.4	13	IYLGQLQR;SQAIYLESK			9606	SUDS3	-0.392432	20.0251	0.71894	0.762332	1.46943	20.956	0.175069	0.223297	-2.43738	19.2093	0.00316308	0.00645115	-1.56868	19.6437	0.154182	0.200343	1.34801	19.3401	0.183835	0.236478	2.5758	19.954	0.104427	0.14677	1
Q9H7N4	Splicing factor, arginine/serine-rich 19	SCAF1	sp|Q9H7N4|SFR19_HUMAN Splicing factor, arginine/serine-rich 19 OS=Homo sapiens OX=9606 GN=SCAF1 PE=1 SV=3	1	3	3	3	4	139.27	0.00043328	5.0153				26.6432	NA	NA	NA	NA	NA	NA	24.7796	24.1341	23.7772	NA	NA	NA	NA	NA	NA	NA	NA	NA	NA	NA	NA	NA	NA	NA	NA	NA	NA	NA	NA	NA	NA	NA	NA	NA	NA	NA	NA	21.2109	NA	NA	NA	NA	22.1917	NA	NA	NA	NA	20.5595	24.6985	22.785	NA	NA	NA	NA	20.4228	NA	NA	NA	NA	NA	NA	17.0457	17.401	17.3856	NA	NA	NA	NA	NA	NA	NA	NA	NA	NA	NA	NA	NA	NA	NA	NA	NA	NA	NA	NA	NA	NA	NA	NA	NA	NA	NA	NA	15.719	NA	NA	NA	NA	16.6998	NA	NA	NA	NA	15.0676	19.2067	17.2931	NA	NA	NA	NA	NA	NA	NA	NA	NA	NA	20.8411	21.3239	20.9674	NA	NA	NA	NA	NA	NA	NA	NA	NA	NA	NA	NA	NA	NA	NA	NA	NA	NA	NA	NA	NA	NA	NA	NA	NA	NA	NA	NA	NA	NA	NA	NA	NA	NA	NA	NA	NA	NA	NA	NA	NA	NA	NA	NA	NA	NA	NA	NA	NA	NA	NA	22.7243	22.2122	21.8591	NA	NA	NA	NA	NA	NA	NA	NA	NA	NA	NA	NA	NA	NA	NA	NA	NA	NA	NA	NA	NA	NA	NA	NA	NA	NA	NA	NA	20.6476	NA	NA	NA	NA	20.6208	NA	NA	NA	NA	18.3087	22.0289	20.6659	NA	NA	NA	NA	17.7122	17.4394	18.6374	17.5559	16.1234	18.0576	22.7243	22.2122	21.8591	18.8465	17.8392	17.4046	17.539	19.4243	17.8218	17.8267	18.2653	17.4593	18.1695	18.5753	18.3416	18.5873	18.2597	18.7763	18.027	17.9589	16.6781	18.0543	16.9745	18.47	17.6478	17.9747	17.8455	18.1647	17.6308	18.5327	18.3791	20.6476	18.3555	19.0072	17.4873	19.2582	20.6208	18.5661	17.8891	17.8477	17.1173	18.3087	22.0289	20.6659	19.917	18.4003	18.5572	19.9123	0	0	0	0	0	0	3	2	2	0	0	0	0	0	0	0	0	0	0	0	0	0	0	0	0	0	0	0	0	0	0	0	0	0	0	0	0	0	0	0	0	0	0	0	0	0	0	0	0	0	0	0	0	0	7	2631	Q9H7N4	3	3	3	0	0	0	0	0	0	3	2	2	0	0	0	0	0	0	0	0	0	0	0	0	0	0	0	0	0	0	0	0	0	0	0	0	0	0	0	0	1	0	0	0	0	1	0	0	0	0	1	1	1	0	0	0	0	0	0	0	0	0	0	3	2	2	0	0	0	0	0	0	0	0	0	0	0	0	0	0	0	0	0	0	0	0	0	0	0	0	0	0	0	0	1	0	0	0	0	1	0	0	0	0	1	1	1	0	0	0	0	0	0	0	0	0	0	3	2	2	0	0	0	0	0	0	0	0	0	0	0	0	0	0	0	0	0	0	0	0	0	0	0	0	0	0	0	0	1	0	0	0	0	1	0	0	0	0	1	1	1	0	0	0	0	4	4	1312	1312							By MS/MS	By MS/MS	By MS/MS																													By matching					By matching					By matching	By matching	By matching					0	0	0	0	0	0	4	3	3	0	0	0	0	0	0	0	0	0	0	0	0	0	0	0	0	0	0	0	0	0	0	0	0	0	0	0	0	0.7	0	0	0	0	0.7	0	0	0	0	1	0.7	0.7	0	0	0	0	45	ESAPSSGPPPKPPVSSGSGSSSSSSSCSSR;KPGDPPGPPRPPK;SPFLKPDER			9606	SCAF1	-1.26817	18.2217	0.0332681	0.0524479	-0.404194	18.6537	0.407799	0.466342	-1.85754	18.9848	0.00824018	0.0149901	-1.94755	18.9398	0.00359509	0.00720423	-0.697826	18.0427	0.211168	0.267216	1.75602	19.2696	0.0999684	0.141483	1
Q9H7T9	Aurora kinase A and ninein-interacting protein	AUNIP	sp|Q9H7T9|AUNIP_HUMAN Aurora kinase A and ninein-interacting protein OS=Homo sapiens OX=9606 GN=AUNIP PE=1 SV=1	1	1	1	1	3.4	40.252	0	15.688			+	25.4441	NA	NA	NA	NA	NA	NA	NA	NA	NA	NA	NA	NA	NA	NA	NA	NA	NA	NA	NA	NA	NA	NA	NA	NA	NA	NA	NA	NA	NA	NA	NA	NA	NA	NA	NA	NA	20.2844	20.854	20.1363	22.0605	19.9352	19.6673	21.456	20.7343	20.2266	21.5408	20.0906	19.6719	23.1436	22.5048	22.5442	21.0872	18.1865	18.6317	21.3567	NA	NA	NA	NA	NA	NA	NA	NA	NA	NA	NA	NA	NA	NA	NA	NA	NA	NA	NA	NA	NA	NA	NA	NA	NA	NA	NA	NA	NA	NA	NA	NA	NA	NA	NA	NA	16.1969	16.7666	16.0488	17.973	15.8477	15.5798	17.3685	16.6468	16.1391	17.4534	16.0031	15.5845	19.0561	18.4174	18.4567	16.9998	14.099	14.5442	NA	NA	NA	NA	NA	NA	NA	NA	NA	NA	NA	NA	NA	NA	NA	NA	NA	NA	NA	NA	NA	NA	NA	NA	NA	NA	NA	NA	NA	NA	NA	NA	NA	NA	NA	NA	NA	NA	NA	NA	NA	NA	NA	NA	NA	NA	NA	NA	NA	NA	NA	NA	NA	NA	NA	NA	NA	NA	NA	NA	NA	NA	NA	NA	NA	NA	NA	NA	NA	NA	NA	NA	NA	NA	NA	NA	NA	NA	NA	NA	NA	NA	NA	NA	NA	NA	NA	NA	NA	NA	NA	NA	NA	NA	NA	NA	NA	NA	NA	NA	NA	NA	NA	NA	NA	NA	NA	NA	NA	NA	NA	NA	NA	NA	NA	NA	NA	NA	NA	NA	NA	NA	NA	NA	NA	NA	NA	NA	NA	NA	NA	NA	NA	NA	NA	NA	NA	NA	NA	NA	NA	NA	NA	NA	NA	NA	NA	NA	NA	NA	NA	NA	NA	NA	NA	NA	NA	NA	NA	NA	NA	NA	0	0	0	0	0	0	0	0	0	0	0	0	0	0	0	0	0	0	0	0	0	0	0	0	0	0	0	0	0	0	0	0	0	0	0	0	0	0	0	1	0	0	0	0	0	0	0	0	1	0	0	0	0	0	2	2632	Q9H7T9	1	1	1	0	0	0	0	0	0	0	0	0	0	0	0	0	0	0	0	0	0	0	0	0	0	0	0	0	0	0	0	0	0	0	0	0	0	0	0	1	1	1	1	1	1	1	1	1	1	1	1	1	1	1	1	1	1	0	0	0	0	0	0	0	0	0	0	0	0	0	0	0	0	0	0	0	0	0	0	0	0	0	0	0	0	0	0	0	0	0	0	0	0	1	1	1	1	1	1	1	1	1	1	1	1	1	1	1	1	1	1	0	0	0	0	0	0	0	0	0	0	0	0	0	0	0	0	0	0	0	0	0	0	0	0	0	0	0	0	0	0	0	0	0	0	0	0	1	1	1	1	1	1	1	1	1	1	1	1	1	1	1	1	1	1	3.4	3.4	357	357																																					By matching	By matching	By matching	By MS/MS	By matching	By matching	By matching	By matching	By matching	By matching	By matching	By MS/MS	By MS/MS	By matching	By MS/MS	By matching	By matching	By matching	0	0	0	0	0	0	0	0	0	0	0	0	0	0	0	0	0	0	0	0	0	0	0	0	0	0	0	0	0	0	0	0	0	0	0	0	3.4	3.4	3.4	3.4	3.4	3.4	3.4	3.4	3.4	3.4	3.4	3.4	3.4	3.4	3.4	3.4	3.4	3.4	17	SVSSHTESQINK			9606	AUNIP	NA	NA	NA	NA	NA	NA	NA	NA	NA	NA	NA	NA	NA	NA	NA	NA	NA	NA	NA	NA	NA	NA	NA	NA	NA
Q9H814	Phosphorylated adapter RNA export protein	PHAX	sp|Q9H814|PHAX_HUMAN Phosphorylated adapter RNA export protein OS=Homo sapiens OX=9606 GN=PHAX PE=1 SV=1	1	5	5	5	20.1	44.402	0	17.629				29.8375	NA	NA	NA	NA	NA	NA	NA	NA	NA	NA	NA	NA	NA	NA	NA	19.1334	NA	19.8874	NA	NA	NA	19.5935	NA	19.2982	NA	NA	NA	NA	NA	NA	NA	20.0013	20.1442	20.453	20.331	21.0147	24.7153	24.0229	24.1531	26.4857	26.0127	26.2787	24.9302	25.1806	25.0431	25.9845	26.4717	26.5584	26.0957	25.5751	25.873	25.5506	24.6814	24.3146	21.265	NA	NA	NA	NA	NA	NA	NA	NA	NA	NA	NA	NA	NA	NA	NA	14.8115	NA	15.5655	NA	NA	NA	15.2715	NA	14.9763	NA	NA	NA	NA	NA	NA	NA	15.6793	15.8223	16.1311	16.0091	16.6928	20.3934	15.8697	16.0713	18.4737	21.6908	17.8471	16.8786	16.4195	16.6752	17.7203	17.6045	17.7088	19.0898	21.2532	17.5978	21.2287	20.3595	16.5051	NA	NA	NA	NA	NA	NA	NA	NA	NA	NA	NA	NA	NA	NA	NA	NA	NA	NA	NA	NA	NA	NA	NA	NA	NA	NA	NA	NA	NA	NA	NA	NA	NA	NA	NA	NA	21.9199	NA	21.942	22.3139	22.6841	22.8063	NA	21.9048	22.1998	22.2919	22.3226	22.8362	NA	22.0779	22.1568	22.2734	22.1315	NA	NA	NA	NA	NA	NA	NA	NA	NA	NA	NA	NA	NA	NA	NA	NA	19.454	NA	20.0578	NA	NA	NA	19.4907	NA	19.1621	NA	NA	NA	NA	NA	NA	NA	20.9436	21.0108	20.4611	20.5327	21.0066	23.8876	23.4596	23.4839	23.8552	24.2337	24.3106	23.3592	23.9776	23.7834	23.7867	24.2172	24.3077	23.4261	23.4561	23.7197	23.5339	23.3013	22.7152	19.4978	18.8075	18.4428	18.1998	19.8457	20.1616	17.9454	17.2398	17.5983	18.4505	18.4836	18.8508	17.7341	17.7786	17.2521	19.454	17.6563	20.0578	18.1342	16.6244	17.6969	19.4907	17.8792	19.1621	19.3382	19.7891	17.3771	18.0261	17.3674	17.4314	17.2622	20.9436	21.0108	20.4611	20.5327	21.0066	23.8876	23.4596	23.4839	23.8552	24.2337	24.3106	23.3592	23.9776	23.7834	23.7867	24.2172	24.3077	23.4261	23.4561	23.7197	23.5339	23.3013	22.7152	0	0	0	0	0	0	0	0	0	0	0	0	0	0	0	0	0	0	0	0	0	0	0	0	0	0	0	0	0	0	0	0	0	0	1	1	1	0	1	1	2	2	0	0	1	0	0	2	0	0	1	0	0	0	13	2633	Q9H814	5	5	5	0	0	0	0	0	0	0	0	0	0	0	0	0	0	0	1	0	1	0	0	0	1	0	1	0	0	0	0	0	0	0	1	1	1	1	1	3	2	3	3	3	4	2	4	3	3	4	5	2	2	3	2	2	2	0	0	0	0	0	0	0	0	0	0	0	0	0	0	0	1	0	1	0	0	0	1	0	1	0	0	0	0	0	0	0	1	1	1	1	1	3	2	3	3	3	4	2	4	3	3	4	5	2	2	3	2	2	2	0	0	0	0	0	0	0	0	0	0	0	0	0	0	0	1	0	1	0	0	0	1	0	1	0	0	0	0	0	0	0	1	1	1	1	1	3	2	3	3	3	4	2	4	3	3	4	5	2	2	3	2	2	2	20.1	20.1	394	394																By matching		By matching				By matching		By matching								By matching	By matching	By matching	By MS/MS	By MS/MS	By MS/MS	By MS/MS	By MS/MS	By MS/MS	By MS/MS	By MS/MS	By MS/MS	By MS/MS	By MS/MS	By matching	By MS/MS	By MS/MS	By MS/MS	By MS/MS	By MS/MS	By MS/MS	By matching	By matching	0	0	0	0	0	0	0	0	0	0	0	0	0	0	0	8.1	0	4.1	0	0	0	8.1	0	8.1	0	0	0	0	0	0	0	2.5	2.5	8.1	8.1	8.1	11.9	7.4	9.9	9.9	11.9	11.9	7.4	11.9	9.9	9.4	11.9	20.1	7.4	6.6	9.9	6.6	9.4	7.4	20	AFQNTATACAPVSHYR;GRYEITAEDSQEK;GRYEITAEDSQEKVADEISFR;INNIWGAVLQEQNQDAVATELGILGMEGTIDR;LGNRPEMNYK			9606	PHAX	-4.71254	21.5155	9.81547e-08	1.14962e-06	-5.70717	21.0182	3.70207e-08	6.04829e-07	-5.03657	20.8404	3.07762e-07	3.50848e-06	-3.15585	21.7808	0.000194192	0.000603028	-5.68376	21.0634	4.86832e-08	7.32952e-07	-5.81057	21	4.63288e-09	4.05996e-07	2
Q9H845	Complex I assembly factor ACAD9, mitochondrial	ACAD9	sp|Q9H845|ACAD9_HUMAN Complex I assembly factor ACAD9, mitochondrial OS=Homo sapiens OX=9606 GN=ACAD9 PE=1 SV=1	1	4	4	4	7.2	68.76	0	6.4757				27.3435	NA	NA	NA	NA	NA	NA	NA	NA	NA	19.5117	19.9498	19.7934	NA	NA	NA	20.7749	21.5107	20.5433	20.4932	20.9862	19.89	20.8031	NA	20.2279	NA	NA	NA	20.9763	18.5568	19.7761	NA	18.3533	NA	NA	19.9221	20.7388	21.4921	NA	NA	24.7847	22.6791	22.7047	21.6476	20.2028	20.5196	24.2933	24.3481	23.8615	22.8253	22.5096	21.677	22.9338	22.393	23.0159	21.6253	NA	NA	NA	NA	NA	NA	NA	NA	NA	14.3824	14.8204	14.6641	NA	NA	NA	15.6457	14.2353	15.4141	15.3639	15.8569	14.7607	15.6738	NA	15.0986	NA	NA	NA	13.2844	13.4276	14.6468	NA	13.2241	NA	NA	14.7928	15.6096	16.3628	NA	NA	18.482	17.5498	17.5754	16.5183	15.0735	15.3903	17.7862	17.8584	17.2605	17.696	17.3803	16.5477	17.8045	17.2637	17.8866	NA	NA	NA	NA	NA	NA	NA	NA	NA	NA	19.2776	19.1661	NA	NA	NA	19.6319	NA	NA	NA	NA	NA	19.3922	NA	19.1788	NA	NA	NA	NA	NA	NA	NA	NA	NA	NA	NA	19.469	19.3974	NA	NA	20.0406	19.5448	19.6084	NA	NA	NA	19.5855	19.6155	NA	19.1671	19.3022	NA	19.7019	19.7796	20.0583	NA	NA	NA	NA	NA	NA	NA	NA	NA	19.6166	20.2317	20.0657	NA	NA	NA	21.0955	21.8709	20.7137	18.6927	19.2504	18.2362	20.7003	NA	20.0917	NA	NA	NA	21.736	19.2614	20.197	NA	19.2957	NA	NA	20.1239	20.7307	20.6644	NA	NA	22.1542	20.9	20.7366	20.0766	18.9998	19.2599	22.0955	22.0936	21.6108	20.1557	20.3905	19.5238	20.9172	21.0129	21.4165	17.4898	18.3615	18.5223	17.2565	17.0128	17.8189	18.1959	16.8991	18.7587	19.6166	20.2317	20.0657	17.7429	18.5894	17.5768	21.0955	21.8709	20.7137	18.6927	19.2504	18.2362	20.7003	18.473	20.0917	20.5846	17.8254	16.3521	21.736	19.2614	20.197	18.3984	19.2957	19.1612	17.7169	20.1239	20.7307	20.6644	18.7786	17.8348	22.1542	20.9	20.7366	20.0766	18.9998	19.2599	22.0955	22.0936	21.6108	20.1557	20.3905	19.5238	20.9172	21.0129	21.4165	0	0	0	0	0	0	0	0	0	0	0	0	0	0	0	0	0	0	0	0	0	0	0	0	0	0	0	0	0	0	0	0	0	0	0	0	0	0	0	2	1	1	0	0	0	0	0	2	0	0	0	1	1	1	9	2634	Q9H845	4	4	4	0	0	0	0	0	0	0	0	0	1	2	2	0	0	0	2	2	1	1	1	1	2	0	2	0	0	0	2	1	1	0	1	0	0	1	2	2	0	0	3	2	2	1	1	1	3	3	3	2	2	1	2	2	2	0	0	0	0	0	0	0	0	0	1	2	2	0	0	0	2	2	1	1	1	1	2	0	2	0	0	0	2	1	1	0	1	0	0	1	2	2	0	0	3	2	2	1	1	1	3	3	3	2	2	1	2	2	2	0	0	0	0	0	0	0	0	0	1	2	2	0	0	0	2	2	1	1	1	1	2	0	2	0	0	0	2	1	1	0	1	0	0	1	2	2	0	0	3	2	2	1	1	1	3	3	3	2	2	1	2	2	2	7.2	7.2	621	621										By matching	By matching	By matching				By matching	By matching	By matching	By matching	By matching	By matching	By matching		By matching				By matching	By matching	By MS/MS		By matching			By matching	By matching	By matching			By MS/MS	By MS/MS	By MS/MS	By matching	By matching	By matching	By MS/MS	By matching	By MS/MS	By matching	By matching	By matching	By MS/MS	By MS/MS	By MS/MS	0	0	0	0	0	0	0	0	0	1.9	4	4	0	0	0	4	3.5	1.6	1.9	1.9	1.9	4	0	4	0	0	0	3.5	2.1	1.9	0	1.9	0	0	1.9	4	4	0	0	5.6	4	4	1.9	1.9	1.9	5.6	5.6	5.2	4	4	1.9	4	4	4	35	AYICAHPLDR;FSMGSVVAGLLK;ILLIFEGTNEILR;VSTVMDTVGR			9606	ACAD9	-2.43446	18.9609	0.00243519	0.00512409	-0.937354	19.7094	0.217102	0.270849	-0.971206	20.0838	0.226528	0.279752	-1.33164	19.9036	0.033273	0.052008	-1.36327	20.0077	0.155944	0.204184	-1.72807	19.8253	0.0376948	0.0619392	4
Q9H8H0	Nucleolar protein 11	NOL11	sp|Q9H8H0|NOL11_HUMAN Nucleolar protein 11 OS=Homo sapiens OX=9606 GN=NOL11 PE=1 SV=1	1	1	1	1	2.6	81.123	0	8.088			+	26.3213	NA	NA	NA	NA	NA	19.0554	NA	NA	NA	20.3318	19.7711	20.2291	NA	NA	NA	NA	NA	20.1358	NA	NA	NA	NA	NA	NA	NA	NA	NA	NA	19.8096	NA	NA	NA	NA	NA	NA	20.7372	NA	NA	NA	NA	22.0825	22.6206	NA	NA	22.2705	23.4815	23.3534	23.8819	NA	NA	NA	23.2031	22.4581	22.6936	21.1118	NA	NA	NA	NA	NA	13.846	NA	NA	NA	15.1223	14.5616	15.0196	NA	NA	NA	NA	NA	14.9264	NA	NA	NA	NA	NA	NA	NA	NA	NA	NA	14.6002	NA	NA	NA	NA	NA	NA	15.5278	NA	NA	NA	NA	16.873	17.4112	NA	NA	17.0611	18.272	18.144	18.6725	NA	NA	NA	17.9937	17.2486	17.4842	NA	NA	NA	NA	NA	NA	NA	NA	NA	NA	NA	NA	NA	NA	NA	NA	NA	NA	NA	NA	NA	NA	NA	NA	NA	NA	NA	NA	NA	NA	NA	NA	NA	NA	NA	NA	NA	NA	NA	NA	NA	NA	NA	NA	NA	NA	NA	NA	NA	NA	NA	NA	NA	NA	NA	NA	NA	NA	NA	NA	NA	NA	NA	NA	NA	NA	NA	NA	NA	NA	NA	NA	NA	NA	NA	NA	NA	NA	NA	NA	NA	NA	NA	NA	NA	NA	NA	NA	NA	NA	NA	NA	NA	NA	NA	NA	NA	NA	NA	NA	NA	NA	NA	NA	NA	NA	NA	NA	NA	NA	NA	NA	NA	NA	NA	NA	NA	NA	NA	NA	NA	NA	NA	NA	NA	NA	NA	NA	NA	NA	NA	NA	NA	NA	NA	NA	NA	NA	NA	NA	NA	NA	NA	NA	NA	NA	NA	NA	NA	NA	NA	NA	NA	NA	NA	NA	NA	NA	NA	NA	NA	NA	0	0	0	0	0	0	0	0	0	0	0	0	0	0	0	0	0	0	0	0	0	0	0	0	0	0	0	0	0	0	0	0	0	0	0	0	0	0	0	0	0	0	0	0	0	1	0	1	0	0	0	1	0	0	3	2635	Q9H8H0	1	1	1	0	0	0	0	0	1	0	0	0	1	1	1	0	0	0	0	0	1	0	0	0	0	0	0	0	0	0	0	1	0	0	0	0	0	0	1	0	0	0	0	1	1	0	0	1	1	1	1	0	0	0	1	1	1	0	0	0	0	0	1	0	0	0	1	1	1	0	0	0	0	0	1	0	0	0	0	0	0	0	0	0	0	1	0	0	0	0	0	0	1	0	0	0	0	1	1	0	0	1	1	1	1	0	0	0	1	1	1	0	0	0	0	0	1	0	0	0	1	1	1	0	0	0	0	0	1	0	0	0	0	0	0	0	0	0	0	1	0	0	0	0	0	0	1	0	0	0	0	1	1	0	0	1	1	1	1	0	0	0	1	1	1	2.6	2.6	719	719						By matching				By matching	By matching	By matching						By matching											By matching							By matching					By matching	By matching			By MS/MS	By MS/MS	By matching	By MS/MS				By MS/MS	By matching	By matching	0	0	0	0	0	2.6	0	0	0	2.6	2.6	2.6	0	0	0	0	0	2.6	0	0	0	0	0	0	0	0	0	0	2.6	0	0	0	0	0	0	2.6	0	0	0	0	2.6	2.6	0	0	2.6	2.6	2.6	2.6	0	0	0	2.6	2.6	2.6	37	QTPDFHTVIGDTVTGLLER			9606	NOL11	NA	NA	NA	NA	NA	NA	NA	NA	NA	NA	NA	NA	NA	NA	NA	NA	NA	NA	NA	NA	NA	NA	NA	NA	NA
Q9H8V3	Protein ECT2	ECT2	sp|Q9H8V3|ECT2_HUMAN Protein ECT2 OS=Homo sapiens OX=9606 GN=ECT2 PE=1 SV=4	1	14	14	14	21	103.5	0	27.387				31.0326	18.4348	19.8458	19.8641	21.204	21.8672	21.6791	22.8152	22.1668	NA	21.3479	21.5443	20.9254	19.666	19.4124	19.1431	21.0602	21.8033	21.8475	22.6122	23.4334	23.6075	20.4658	21.7841	21.8531	21.8357	21.2537	21.7662	20.6947	NA	21.3451	20.7936	19.6223	21.6353	22.3717	22.7078	22.1654	25.9565	25.5559	26.1613	27.7688	26.8667	27.0196	26.3116	26.0024	26.1059	27.1365	27.0839	27.2721	27.7461	26.9902	27.3764	26.6118	24.5688	25.963	22.6225	12.8201	14.2311	14.2493	15.5892	16.2525	16.0644	17.2005	16.5521	NA	15.7331	15.9296	15.3107	14.0513	13.7977	13.5283	15.4455	16.1886	16.2328	16.9976	17.8187	17.9928	14.8511	16.1694	16.2384	16.221	15.6389	16.1515	15.08	NA	15.7304	15.1789	14.0076	16.0206	16.7569	17.0931	16.5507	16.95	16.4049	17.6887	20.0332	18.7021	18.4689	18.1079	17.5989	17.4401	18.3706	18.9665	18.9836	19.0204	19.0588	19.1343	17.9884	15.3368	17.5135	NA	NA	NA	20.057	19.8877	19.6293	NA	NA	NA	19.3772	19.9759	20.0772	NA	NA	NA	20.0405	19.842	19.7619	19.9875	20.3759	19.9945	NA	19.5497	19.3146	20.2282	19.9464	20.4081	19.2318	NA	19.5324	20.2869	NA	20.2427	20.1791	20.16	19.9697	22.2457	21.9304	22.2164	23.3627	22.9833	22.966	21.6543	21.47	21.6669	22.5728	22.7862	22.7397	23.0315	22.4125	22.2884	21.3045	20.8497	22.1165	19.3164	20.9614	21.331	21.2763	22.0068	21.9355	20.7598	20.2449	NA	21.4527	21.8262	21.1978	20.6779	20.4345	20.1525	21.3808	22.1635	22.018	20.8118	21.6976	21.9537	20.3631	21.8302	21.717	22.5188	21.9682	22.5697	21.4544	NA	21.7661	21.568	20.5647	22.5019	22.3798	22.9095	22.1573	25.1288	24.9926	25.492	25.1383	25.0877	25.0514	24.7406	24.7994	24.8462	24.9387	24.8294	25.0214	25.0764	24.8711	25.2232	24.5951	23.1887	24.3636	19.3164	20.9614	21.331	21.2763	22.0068	21.9355	20.7598	20.2449	18.4944	21.4527	21.8262	21.1978	20.6779	20.4345	20.1525	21.3808	22.1635	22.018	20.8118	21.6976	21.9537	20.3631	21.8302	21.717	22.5188	21.9682	22.5697	21.4544	16.3241	21.7661	21.568	20.5647	22.5019	22.3798	22.9095	22.1573	25.1288	24.9926	25.492	25.1383	25.0877	25.0514	24.7406	24.7994	24.8462	24.9387	24.8294	25.0214	25.0764	24.8711	25.2232	24.5951	23.1887	24.3636	0	0	0	0	0	0	0	0	0	1	0	0	0	0	0	0	0	0	0	0	0	0	0	0	0	0	0	0	0	0	0	0	0	0	0	1	2	2	2	8	4	3	2	0	1	4	6	6	5	5	1	1	2	3	59	2636	Q9H8V3	14	14	14	1	1	2	2	3	4	1	1	0	4	4	3	1	1	1	2	4	3	2	2	2	1	4	3	2	2	2	4	0	4	2	1	3	3	4	4	9	8	12	13	11	11	9	9	9	12	11	13	11	10	11	12	8	9	1	1	2	2	3	4	1	1	0	4	4	3	1	1	1	2	4	3	2	2	2	1	4	3	2	2	2	4	0	4	2	1	3	3	4	4	9	8	12	13	11	11	9	9	9	12	11	13	11	10	11	12	8	9	1	1	2	2	3	4	1	1	0	4	4	3	1	1	1	2	4	3	2	2	2	1	4	3	2	2	2	4	0	4	2	1	3	3	4	4	9	8	12	13	11	11	9	9	9	12	11	13	11	10	11	12	8	9	21	21	914	914	By matching	By matching	By matching	By matching	By matching	By matching	By matching	By matching		By MS/MS	By matching	By matching	By matching	By matching	By matching	By MS/MS	By MS/MS	By matching	By MS/MS	By matching	By MS/MS	By matching	By matching	By matching	By matching	By matching	By matching	By matching		By matching	By matching	By matching	By matching	By matching	By MS/MS	By MS/MS	By MS/MS	By MS/MS	By MS/MS	By MS/MS	By MS/MS	By MS/MS	By MS/MS	By MS/MS	By MS/MS	By MS/MS	By MS/MS	By MS/MS	By MS/MS	By MS/MS	By MS/MS	By MS/MS	By MS/MS	By MS/MS	1.6	1.6	3	3.1	4.8	6.2	1.3	1.4	0	6	6.2	4.6	1.6	1.6	1.6	3.1	6.2	4.6	3.2	3.2	3.3	1.6	6.2	4.6	3.3	3.3	3.3	6	0	6.2	3.2	1.6	4.8	4.8	6.2	6	14.3	12.8	18.4	19.3	17.4	16	14.6	14.4	14.2	18.6	16.8	19.6	17.3	15.5	16.4	18.4	13.1	14	49	ALMTSHGSVEGR;HIHLMPLSQIK;HTADENPDKSTLEK;IKDDLEDLIVNWDESK;IMEVPVIK;LPSVALLLNDLK;LSSTSSLAGIPSPSLVSLPSFFER;QSLVELLIR;SPHGQTRPPASLK;TIFGSIPDIFDVHTK;TYPPFVNFFEMSK;VAVSLGTPIMKPEWIYK;VILVQEAGKQEELIK;VTHLVANCTQGEK			9606	ECT2	-4.01053	23.1432	3.92374e-07	3.34365e-06	-3.75288	23.272	7.6389e-08	1.0615e-06	-3.41516	22.8454	7.5624e-06	3.9187e-05	-2.53948	23.2833	0.000139898	0.000451369	-3.76237	22.9814	0.000794981	0.00189863	-4.19997	22.7626	3.43716e-06	2.96846e-05	4
Q9H8X2	Inositol-pentakisphosphate 2-kinase	IPPK	sp|Q9H8X2|IPPK_HUMAN Inositol-pentakisphosphate 2-kinase OS=Homo sapiens OX=9606 GN=IPPK PE=1 SV=1	1	2	2	2	5.1	56.016	0.00038241	3.0188				27.4281	NA	NA	NA	22.7331	22.62	22.329	23.3888	NA	23.3344	23.3031	20.8515	22.7148	NA	NA	NA	21.8129	22.0344	23.4716	NA	NA	NA	23.1293	22.7022	23.3828	NA	NA	NA	NA	NA	22.2474	NA	NA	NA	22.4937	22.5188	22.5764	NA	NA	NA	22.9604	22.2241	NA	NA	NA	NA	22.9746	23.4502	23.0253	NA	NA	NA	22.4303	22.1217	NA	22.6208	NA	NA	NA	17.9257	17.8127	17.5217	18.5814	NA	18.5271	18.4958	16.0441	17.9074	NA	NA	NA	17.0055	17.227	18.6642	NA	NA	NA	18.322	17.8949	18.5756	NA	NA	NA	NA	NA	17.4401	NA	NA	NA	17.6863	17.7115	17.769	NA	NA	NA	18.153	17.4167	NA	NA	NA	NA	18.1672	18.6428	18.218	NA	NA	NA	17.6229	17.3144	NA	NA	NA	NA	NA	NA	NA	NA	NA	NA	NA	NA	NA	NA	NA	NA	NA	NA	NA	NA	NA	NA	NA	NA	NA	NA	NA	NA	NA	NA	NA	NA	NA	NA	NA	NA	NA	NA	NA	NA	NA	NA	NA	NA	NA	NA	NA	NA	NA	NA	NA	NA	NA	NA	NA	NA	NA	NA	22.8055	22.7596	22.5855	21.3334	NA	21.4164	23.408	21.1334	22.9871	NA	NA	NA	22.1335	22.3946	23.642	NA	NA	NA	23.0266	22.7484	23.2467	NA	NA	NA	NA	NA	22.6684	NA	NA	NA	22.5018	22.7205	22.5683	NA	NA	NA	20.3299	20.4451	NA	NA	NA	NA	20.7768	21.1958	20.7746	NA	NA	NA	20.4136	20.7416	NA	18.0947	18.6056	18.8184	22.8055	22.7596	22.5855	21.3334	17.8478	21.4164	23.408	21.1334	22.9871	18.3762	19.4379	18.1797	22.1335	22.3946	23.642	19.2598	18.1515	18.3995	23.0266	22.7484	23.2467	17.1304	19.0231	18.5067	19.5792	17.5231	22.6684	17.441	17.2647	17.0055	22.5018	22.7205	22.5683	17.8504	17.4571	18.7058	20.3299	20.4451	19.4279	17.8951	17.6581	17.1803	20.7768	21.1958	20.7746	18.3415	19.0299	18.4063	20.4136	20.7416	19.8451	0	0	0	0	0	1	0	0	0	0	1	0	0	0	0	0	0	0	0	0	0	1	0	0	0	0	0	0	0	0	0	0	0	0	0	0	0	0	0	0	0	0	0	0	0	0	0	0	0	0	0	0	0	0	3	2637	Q9H8X2	2	2	2	0	0	0	1	1	1	1	0	1	2	1	2	0	0	0	1	1	2	0	0	0	1	1	2	0	0	0	0	0	1	0	0	0	1	1	1	0	0	0	1	1	0	0	0	0	1	1	1	0	0	0	1	1	0	0	0	0	1	1	1	1	0	1	2	1	2	0	0	0	1	1	2	0	0	0	1	1	2	0	0	0	0	0	1	0	0	0	1	1	1	0	0	0	1	1	0	0	0	0	1	1	1	0	0	0	1	1	0	0	0	0	1	1	1	1	0	1	2	1	2	0	0	0	1	1	2	0	0	0	1	1	2	0	0	0	0	0	1	0	0	0	1	1	1	0	0	0	1	1	0	0	0	0	1	1	1	0	0	0	1	1	0	5.1	5.1	491	491				By MS/MS	By MS/MS	By MS/MS	By MS/MS		By matching	By MS/MS	By MS/MS	By matching				By matching	By MS/MS	By matching				By MS/MS	By MS/MS	By MS/MS						By matching				By MS/MS	By matching	By matching				By matching	By matching					By matching	By MS/MS	By matching				By matching	By matching		0	0	0	2.9	2.9	2.9	2.9	0	2.9	5.1	2.2	5.1	0	0	0	2.9	2.9	5.1	0	0	0	2.9	2.9	5.1	0	0	0	0	0	2.9	0	0	0	2.9	2.9	2.9	0	0	0	2.9	2.9	0	0	0	0	2.9	2.9	2.9	0	0	0	2.9	2.9	0	28	AGTLSPGLGPQGPR;SLLQEAQNNLK			9606	IPPK	1.57552	19.8238	0.129626	0.173988	1.76939	19.9207	0.101226	0.138109	1.231	20.0785	0.213493	0.266867	0.453965	19.69	0.690563	0.735587	-0.174961	19.1593	0.862038	0.891584	2.10757	20.3006	0.0586342	0.0899502	5
Q9H910	Jupiter microtubule associated homolog 2	HN1L	sp|Q9H910|JUPI2_HUMAN Jupiter microtubule associated homolog 2 OS=Homo sapiens OX=9606 GN=JPT2 PE=1 SV=1	1	10	10	10	68.4	20.063	0	104.42				33.9273	23.9028	24.0217	24.0596	26.0867	26.1163	25.8298	25.56	26.0944	26.0603	24.0359	23.6696	24.2669	24.5284	24.0658	24.0858	25.032	25.2874	25.1173	27.43	27.1134	27.2583	25.6572	25.0112	25.758	24.9296	24.3049	25.1979	24.777	24.5286	24.9682	24.2421	23.6929	24.0833	25.8156	25.5816	24.2811	28.8974	28.5926	28.5299	30.1761	29.5722	29.7825	29.6877	29.3574	29.1538	29.6055	29.6716	29.8226	30.7576	30.2255	30.1568	28.9882	28.459	28.936	29.3722	19.1759	19.5028	19.3559	21.7338	21.7274	21.6638	21.1845	22.1709	22.1293	19.62	19.7431	20.0811	20.0477	19.3896	19.3439	20.9057	21.2865	20.5571	22.8005	22.6008	22.7494	21.0191	21.3454	21.1866	19.929	20.0409	20.5185	20.7016	20.7608	20.7412	19.4877	19.1002	19.5822	21.5918	21.6448	20.8217	24.1435	23.8876	23.8632	25.7157	25.1193	25.2112	25.1377	24.7819	24.3781	25.0077	25.0259	25.1107	26.2906	25.597	25.3446	24.505	23.9829	24.5912	22.2085	22.1882	22.8027	23.7546	23.4234	23.2864	22.2644	22.357	22.1499	21.5273	20.7616	21.3054	22.0648	22.5773	22.4378	22.3914	22.2236	22.0101	23.2186	23.1726	22.938	23.235	22.3321	22.9822	22.7011	23.0159	22.6649	22.6041	22.3186	22.6637	22.2024	21.884	22.3019	22.2326	23.3001	22.1038	24.5943	24.8597	25.1414	25.1006	25.1065	25.28	25.2251	24.8728	25.0057	24.9845	24.9091	25.0935	25.2772	24.9078	25.1801	24.1825	24.6552	24.4504	24.7844	25.1373	25.5265	26.1591	26.2559	26.0862	23.5046	24.1726	24.1423	24.1408	23.9515	24.5393	25.5403	25.088	25.0952	25.3526	25.6476	25.2877	25.6295	25.3776	25.6045	25.5545	25.0574	25.6218	25.6127	25.0194	26.0014	25.5367	25.2331	25.3891	25.0165	24.6352	24.95	25.8237	25.7833	24.273	28.0697	28.0293	27.8606	27.5456	27.7932	27.8143	28.1167	28.1544	27.8941	27.4077	27.4172	27.5719	28.088	28.1064	28.0035	26.9715	27.0789	27.3366	24.7844	25.1373	25.5265	26.1591	26.2559	26.0862	23.5046	24.1726	24.1423	24.1408	23.9515	24.5393	25.5403	25.088	25.0952	25.3526	25.6476	25.2877	25.6295	25.3776	25.6045	25.5545	25.0574	25.6218	25.6127	25.0194	26.0014	25.5367	25.2331	25.3891	25.0165	24.6352	24.95	25.8237	25.7833	24.273	28.0697	28.0293	27.8606	27.5456	27.7932	27.8143	28.1167	28.1544	27.8941	27.4077	27.4172	27.5719	28.088	28.1064	28.0035	26.9715	27.0789	27.3366	1	0	1	3	1	3	2	1	0	0	0	0	1	0	1	2	1	0	2	2	2	1	1	1	1	1	1	2	1	2	1	1	0	1	3	2	4	4	6	6	4	7	9	5	4	6	5	5	7	4	6	3	5	3	135	2638	Q9H910	10	10	10	3	3	3	6	6	6	2	3	3	5	5	5	5	3	3	6	7	6	6	4	4	5	5	5	3	3	5	5	4	5	3	3	3	6	5	5	9	8	6	10	9	10	8	9	9	8	8	9	9	8	8	8	7	9	3	3	3	6	6	6	2	3	3	5	5	5	5	3	3	6	7	6	6	4	4	5	5	5	3	3	5	5	4	5	3	3	3	6	5	5	9	8	6	10	9	10	8	9	9	8	8	9	9	8	8	8	7	9	3	3	3	6	6	6	2	3	3	5	5	5	5	3	3	6	7	6	6	4	4	5	5	5	3	3	5	5	4	5	3	3	3	6	5	5	9	8	6	10	9	10	8	9	9	8	8	9	9	8	8	8	7	9	68.4	68.4	190	190	By MS/MS	By MS/MS	By MS/MS	By MS/MS	By MS/MS	By MS/MS	By MS/MS	By MS/MS	By matching	By matching	By matching	By matching	By MS/MS	By MS/MS	By MS/MS	By MS/MS	By MS/MS	By matching	By MS/MS	By MS/MS	By MS/MS	By MS/MS	By MS/MS	By MS/MS	By MS/MS	By MS/MS	By MS/MS	By MS/MS	By MS/MS	By MS/MS	By MS/MS	By MS/MS	By MS/MS	By MS/MS	By MS/MS	By MS/MS	By MS/MS	By MS/MS	By MS/MS	By MS/MS	By MS/MS	By MS/MS	By MS/MS	By MS/MS	By MS/MS	By MS/MS	By MS/MS	By MS/MS	By MS/MS	By MS/MS	By MS/MS	By MS/MS	By MS/MS	By MS/MS	28.9	28.9	28.9	46.8	46.8	46.8	14.7	22.1	22.1	37.9	39.5	42.1	46.3	28.9	28.9	49.5	54.2	46.8	48.4	33.7	33.7	37.9	42.1	37.9	28.9	28.9	46.3	40.5	31.1	40.5	28.9	28.9	28.9	49.5	40.5	32.6	62.6	61.1	51.1	68.4	68.4	68.4	62.6	61.1	61.1	61.1	61.1	61.1	63.7	57.9	55.3	55.3	55.3	68.4	11	AMKPPGGESSNLFGSPEEATPSSRPNR;DHVFLCEGEEPK;DHVFLCEGEEPKSDLK;EQEPMPTVDSHEPR;GSGIFDESTPVQTR;LAHPNKPK;MASNIFGPTEEPQNIPK;MFQVPDSEGGR;QHLNPPGGK;TSDIFGSPVTATSR	360	17	9606	HN1L	-2.19388	26.7552	1.5606e-06	9.71587e-06	-2.3779	26.6632	1.08848e-08	2.659e-07	-2.26227	26.4664	6.22723e-07	5.98234e-06	-2.51722	26.3389	3.04773e-06	2.01762e-05	-2.2949	26.6129	1.39939e-07	1.54053e-06	-3.68517	25.9177	3.33651e-08	1.24976e-06	4
Q9H920	RING finger protein 121	RNF121	sp|Q9H920|RN121_HUMAN RING finger protein 121 OS=Homo sapiens OX=9606 GN=RNF121 PE=1 SV=1	1	4	4	4	18.3	37.882	0	234.69				31.261	NA	NA	NA	NA	NA	NA	NA	NA	NA	NA	NA	NA	NA	NA	NA	NA	21.9419	NA	NA	NA	22.429	NA	NA	NA	NA	NA	NA	NA	NA	NA	NA	NA	NA	NA	NA	NA	26.2607	26.1915	25.614	28.0136	27.228	26.958	26.8622	25.8395	24.712	27.4536	28.0738	27.9779	27.9712	27.1032	25.0815	27.1972	27.0015	26.9027	24.3186	NA	NA	NA	NA	NA	NA	NA	NA	NA	NA	NA	NA	NA	NA	NA	NA	17.8544	NA	NA	NA	18.3415	NA	NA	NA	NA	NA	NA	NA	NA	NA	NA	NA	NA	NA	NA	NA	19.3566	19.1191	19.0613	20.861	19.3877	19.4025	20.1773	19.5404	19.554	20.2208	20.332	20.2586	21.6507	20.8611	20.6484	20.2315	19.1997	19.3396	NA	NA	NA	NA	NA	NA	NA	NA	NA	NA	NA	NA	NA	NA	NA	NA	NA	NA	NA	NA	NA	NA	NA	NA	NA	NA	NA	NA	NA	NA	NA	NA	NA	NA	NA	NA	23.8944	24.2173	23.7991	24.0831	24.0502	23.6658	24.0365	23.6131	23.7329	24.2971	24.5192	24.4234	24.0072	23.8184	NA	24.2558	24.4697	24.271	NA	NA	NA	NA	NA	NA	NA	NA	NA	NA	NA	NA	NA	NA	NA	NA	22.3021	NA	NA	NA	20.7752	NA	NA	NA	NA	NA	NA	NA	NA	NA	NA	NA	NA	NA	NA	NA	25.433	25.6282	24.9447	25.3831	25.449	24.9899	25.2912	24.6365	23.4523	25.2557	25.8193	25.7272	25.3016	24.9841	22.9283	25.1805	25.6214	25.3032	18.8596	17.7688	18.2909	18.7104	15.8769	18.1119	17.6958	17.7072	19.2234	18.4305	18.9005	18.988	18.541	18.9136	17.4283	18.5873	22.3021	18.5243	18.9302	18.5616	20.7752	18.7558	17.3812	17.7576	17.3698	19.4661	19.2087	19.3476	19.177	18.7643	17.5555	17.2783	18.4923	16.6856	18.3985	18.1541	25.433	25.6282	24.9447	25.3831	25.449	24.9899	25.2912	24.6365	23.4523	25.2557	25.8193	25.7272	25.3016	24.9841	22.9283	25.1805	25.6214	25.3032	0	0	0	0	0	0	0	0	0	0	0	0	0	0	0	0	0	0	0	0	0	0	0	0	0	0	0	0	0	0	0	0	0	0	0	0	1	0	1	1	2	1	2	1	0	2	2	2	1	1	0	3	3	3	26	2639	Q9H920	4	4	4	0	0	0	0	0	0	0	0	0	0	0	0	0	0	0	0	1	0	0	0	1	0	0	0	0	0	0	0	0	0	0	0	0	0	0	0	4	3	3	4	4	4	4	3	3	4	4	4	3	4	2	4	4	4	0	0	0	0	0	0	0	0	0	0	0	0	0	0	0	0	1	0	0	0	1	0	0	0	0	0	0	0	0	0	0	0	0	0	0	0	4	3	3	4	4	4	4	3	3	4	4	4	3	4	2	4	4	4	0	0	0	0	0	0	0	0	0	0	0	0	0	0	0	0	1	0	0	0	1	0	0	0	0	0	0	0	0	0	0	0	0	0	0	0	4	3	3	4	4	4	4	3	3	4	4	4	3	4	2	4	4	4	18.3	18.3	327	327																	By matching				By matching																By MS/MS	By MS/MS	By MS/MS	By MS/MS	By MS/MS	By MS/MS	By MS/MS	By MS/MS	By matching	By MS/MS	By MS/MS	By MS/MS	By MS/MS	By MS/MS	By MS/MS	By MS/MS	By MS/MS	By MS/MS	0	0	0	0	0	0	0	0	0	0	0	0	0	0	0	0	11.6	0	0	0	10.1	0	0	0	0	0	0	0	0	0	0	0	0	0	0	0	18.3	18.3	18.3	18.3	18.3	18.3	18.3	18.3	16.8	18.3	18.3	18.3	14.4	18.3	6.7	18.3	18.3	18.3	17	AAVVEVEVGGGAAGERELDEVDMSDLSPEEQWR;AAVVEVEVGGGAAGERELDEVDMSDLSPEEQWRVEHAR;KPLVQTTPR;LSCNHVFHEFCIR			9606	RNF121	-7.36823	21.6205	1.3931e-09	7.44439e-08	-6.61105	21.9991	7.2789e-09	2.09779e-07	-5.83709	21.968	2.10313e-06	1.39393e-05	-7.12579	21.3236	3.91672e-09	1.82662e-07	-6.14147	21.9596	1.78021e-08	4.04092e-07	-6.53946	21.7606	1.41444e-08	7.55842e-07	2
Q9H936	Mitochondrial glutamate carrier 1	SLC25A22	sp|Q9H936|GHC1_HUMAN Mitochondrial glutamate carrier 1 OS=Homo sapiens OX=9606 GN=SLC25A22 PE=1 SV=1	1	4	4	1	12.4	34.47	0	5.7693				29.0074	NA	NA	NA	NA	NA	NA	NA	NA	NA	NA	21.0381	20.2419	NA	NA	NA	20.7587	NA	22.1497	NA	NA	NA	21.0903	NA	22.6576	NA	NA	NA	NA	20.3536	20.962	NA	NA	NA	21.6781	NA	NA	22.7605	20.6153	22.3556	26.2077	25.4467	25.3635	22.672	23.3255	23.4348	25.5102	25.8298	25.417	23.3496	23.7883	24.2561	25.4235	24.5005	25.218	24.9199	NA	NA	NA	NA	NA	NA	NA	NA	NA	NA	16.9507	16.1545	NA	NA	NA	16.6712	NA	18.0622	NA	NA	NA	17.0028	NA	18.5702	NA	NA	NA	NA	16.2661	16.8745	NA	NA	NA	17.5907	NA	NA	18.6731	16.5278	18.2682	22.1203	21.3593	21.2761	18.5846	19.2381	19.3473	21.4228	21.7423	21.3295	19.2621	19.7007	20.1686	21.336	20.413	21.1305	NA	NA	NA	NA	NA	NA	NA	NA	NA	NA	NA	NA	NA	NA	NA	NA	NA	NA	NA	NA	NA	NA	NA	NA	NA	NA	NA	NA	NA	NA	NA	NA	NA	NA	NA	NA	NA	NA	NA	21.4073	21.5669	21.3284	NA	NA	NA	21.2002	21.2457	21.2389	NA	NA	NA	21.3103	NA	21.4089	NA	NA	NA	NA	NA	NA	NA	NA	NA	NA	21.32	20.5142	NA	NA	NA	21.0793	NA	22.3201	NA	NA	NA	20.9875	NA	22.5215	NA	NA	NA	NA	21.0581	21.3829	NA	NA	NA	21.6862	NA	NA	21.9328	20.052	21.6863	23.5773	23.6677	23.3954	21.101	22.1225	22.1751	23.3124	23.5753	23.1662	20.68	21.6692	22.1029	23.4068	23.1203	23.6185	17.2354	19.8184	17.6266	17.3413	18.181	17.264	18.4158	18.5258	17.7965	18.4236	21.32	20.5142	17.7255	18.9126	18.1742	21.0793	18.5098	22.3201	19.7154	19.4159	18.3619	20.9875	18.3373	22.5215	17.8805	17.6625	17.8462	17.7294	21.0581	21.3829	18.58	17.9338	18.8715	21.6862	18.7554	20.15	21.9328	20.052	21.6863	23.5773	23.6677	23.3954	21.101	22.1225	22.1751	23.3124	23.5753	23.1662	20.68	21.6692	22.1029	23.4068	23.1203	23.6185	0	0	0	0	0	0	0	0	0	0	0	0	0	0	0	0	0	0	0	0	0	0	0	0	0	0	0	0	0	0	0	0	0	0	0	0	0	0	0	0	1	1	0	0	0	1	1	2	0	0	0	2	1	1	10	2640	Q9H936	4	4	1	0	0	0	0	0	0	0	0	0	0	1	1	0	0	0	1	0	1	0	0	0	1	0	2	0	0	0	0	1	1	0	0	0	1	0	0	2	1	2	4	4	4	1	2	3	4	4	3	1	2	2	4	4	4	0	0	0	0	0	0	0	0	0	0	1	1	0	0	0	1	0	1	0	0	0	1	0	2	0	0	0	0	1	1	0	0	0	1	0	0	2	1	2	4	4	4	1	2	3	4	4	3	1	2	2	4	4	4	0	0	0	0	0	0	0	0	0	0	0	0	0	0	0	0	0	0	0	0	0	0	0	0	0	0	0	0	0	0	0	0	0	0	0	0	0	0	1	1	1	1	0	0	1	1	1	0	0	1	0	1	1	1	12.4	3.4	323	323											By matching	By matching				By matching		By matching				By matching		By matching					By matching	By matching				By matching			By matching	By matching	By matching	By MS/MS	By MS/MS	By MS/MS	By matching	By matching	By matching	By MS/MS	By MS/MS	By MS/MS	By matching	By matching	By matching	By MS/MS	By MS/MS	By MS/MS	0	0	0	0	0	0	0	0	0	0	2.5	2.5	0	0	0	2.5	0	2.5	0	0	0	2.5	0	5	0	0	0	0	2.5	2.5	0	0	0	2.5	0	0	6.5	4	7.4	12.4	12.4	12.4	2.5	6.5	9.9	12.4	12.4	9	2.5	5.9	6.5	12.4	12.4	12.4	17	GAAVNLTLVTPEK;GLGATLLR;LAANDFFR;VYTSMSDCLIK			9606	SLC25A22	-4.47412	20.1482	1.89082e-05	7.86055e-05	-2.49533	21.1376	0.00947155	0.0173161	-2.97939	20.9433	0.00304023	0.00623356	-3.10346	20.8812	0.000690521	0.00175713	-3.64881	20.751	0.000403919	0.00104546	-3.40946	20.8707	0.000288323	0.000991351	4
Q9H967	WD repeat-containing protein 76	WDR76	sp|Q9H967|WDR76_HUMAN WD repeat-containing protein 76 OS=Homo sapiens OX=9606 GN=WDR76 PE=1 SV=2	1	13	13	13	22.7	69.768	0	30.88				30.3007	22.6562	22.6031	21.5641	24.7742	24.3575	24.8096	26.2039	26.4466	26.6444	25.3889	25.2642	25.3643	22.5509	19.0904	22.1418	25.1511	25.2063	25.0094	24.7363	25.1825	26.1685	25.6493	25.1137	25.2212	NA	NA	NA	24.0599	23.637	24.962	21.6646	22.5063	NA	25.1025	24.3392	24.6814	22.1673	20.2188	22.707	25.1391	24.0864	24.5651	21.9324	22.622	NA	25.3624	23.4505	23.4367	23.7447	NA	22.3713	24.6113	24.7306	25.1376	24.6015	17.6561	17.6031	16.5641	18.869	18.425	19.3698	19.9028	20.6824	20.7441	19.4759	19.6704	19.4961	17.551	14.0904	17.1418	19.16	19.2711	19.3869	19.4297	19.4005	19.9808	19.5056	19.7269	19.8296	NA	NA	NA	18.6137	18.0686	18.4468	16.6646	17.5063	NA	19.4599	18.6413	19.044	17.1673	15.2189	17.707	19.8617	18.721	19.2547	16.9324	17.6221	NA	20.3624	18.4504	18.4366	18.7447	NA	17.3713	19.3067	19.4217	19.7525	NA	NA	21.9265	22.4784	22.1072	22.6121	22.026	22.5843	22.1533	22.8776	23.0688	22.913	NA	NA	NA	22.9758	22.8372	22.7306	23.1912	23.2166	21.9342	22.5463	22.7059	22.7995	NA	NA	NA	22.3147	22.2587	22.3088	NA	NA	NA	23.24	22.185	22.263	NA	NA	NA	22.3128	20.8079	20.8713	NA	21.6832	NA	21.2318	20.2296	19.9918	NA	NA	NA	21.0954	21.053	21.12	23.5378	23.7187	23.031	24.8466	24.4971	25.066	24.1485	24.5248	24.7264	25.4938	25.5461	25.6366	23.5628	20.1126	23.1512	25.4717	25.5666	25.1799	22.9359	23.4468	24.5147	25.5466	25.1599	25.0851	NA	NA	NA	24.8196	24.3415	25.383	22.439	23.4487	NA	25.1106	24.5409	24.6733	21.3396	19.6555	22.0377	22.5086	22.3074	22.5969	20.3614	21.419	NA	23.1645	21.196	21.186	21.0751	NA	20.2181	22.5946	23.3504	23.5382	23.5378	23.7187	23.031	24.8466	24.4971	25.066	24.1485	24.5248	24.7264	25.4938	25.5461	25.6366	23.5628	20.1126	23.1512	25.4717	25.5666	25.1799	22.9359	23.4468	24.5147	25.5466	25.1599	25.0851	18.4236	17.6135	17.3939	24.8196	24.3415	25.383	22.439	23.4487	18.1424	25.1106	24.5409	24.6733	21.3396	19.6555	22.0377	22.5086	22.3074	22.5969	20.3614	21.419	18.9526	23.1645	21.196	21.186	21.0751	18.41	20.2181	22.5946	23.3504	23.5382	0	0	0	2	1	4	1	2	1	4	5	6	0	0	0	7	4	6	1	1	0	2	2	5	0	0	0	3	2	1	0	0	0	4	1	3	0	0	0	2	1	1	0	0	0	1	1	1	0	0	0	1	1	1	78	2641	Q9H967	13	13	13	3	2	3	6	5	9	6	7	7	8	8	10	2	1	1	9	10	9	3	4	6	7	7	8	0	0	0	7	4	7	1	1	0	7	4	7	1	1	1	4	4	4	1	2	0	5	2	2	2	0	2	3	5	7	3	2	3	6	5	9	6	7	7	8	8	10	2	1	1	9	10	9	3	4	6	7	7	8	0	0	0	7	4	7	1	1	0	7	4	7	1	1	1	4	4	4	1	2	0	5	2	2	2	0	2	3	5	7	3	2	3	6	5	9	6	7	7	8	8	10	2	1	1	9	10	9	3	4	6	7	7	8	0	0	0	7	4	7	1	1	0	7	4	7	1	1	1	4	4	4	1	2	0	5	2	2	2	0	2	3	5	7	22.7	22.7	626	626	By matching	By matching	By matching	By MS/MS	By MS/MS	By MS/MS	By MS/MS	By MS/MS	By MS/MS	By MS/MS	By MS/MS	By MS/MS	By matching	By matching	By MS/MS	By MS/MS	By MS/MS	By MS/MS	By MS/MS	By MS/MS	By MS/MS	By MS/MS	By MS/MS	By MS/MS				By MS/MS	By MS/MS	By MS/MS	By MS/MS	By MS/MS		By MS/MS	By MS/MS	By MS/MS	By matching	By matching	By matching	By MS/MS	By MS/MS	By MS/MS	By matching	By matching		By MS/MS	By MS/MS	By MS/MS	By matching		By matching	By MS/MS	By MS/MS	By MS/MS	4.3	4.2	7.2	11.3	9.9	14.4	10.2	13.6	11.3	12.6	11.8	16.9	2.1	2.2	1.9	17.4	17.1	14.4	5.6	8.3	11	10.4	12	14.7	0	0	0	12.5	8	11	1.9	1.9	0	10.7	7.5	10.1	1.3	1.8	1.3	6.9	6.9	7	1.6	3	0	7	2.7	2.7	2.9	0	3.4	4.6	7.7	12	32	AESTLQNSSSAVHTESNK;DTHIYDAR;FGQVGLCDLTQQPK;IFDSSCISSK;IPLLTTIR;QEDCVIVGSMAHPR;QYFITAGLR;RSQPLISLTEHTK;SQPLISLTEHTK;TVHVHPVHR;VTTGPIFSMALHPSETR;VVTTCADCNLR;YILAGGNSSGK			9606	WDR76	2.37525	22.9286	0.00086404	0.00205972	2.70718	23.0945	0.000506348	0.00133482	2.30973	22.6859	0.0454531	0.0675084	1.52808	22.2951	0.214896	0.27071	0.28259	21.1879	0.851171	0.882766	3.96609	23.0297	3.01967e-05	0.000154909	5
Q9H974	Queuine tRNA-ribosyltransferase accessory subunit 2	QTRTD1	sp|Q9H974|QTRT2_HUMAN Queuine tRNA-ribosyltransferase accessory subunit 2 OS=Homo sapiens OX=9606 GN=QTRT2 PE=1 SV=1	1	1	1	1	5.1	46.712	0.0062397	1.6198			+	NA	NA	NA	NA	NA	NA	NA	NA	NA	NA	NA	NA	NA	NA	NA	NA	NA	NA	NA	NA	NA	NA	NA	NA	NA	NA	NA	NA	NA	NA	NA	NA	NA	NA	NA	NA	NA	NA	NA	NA	NA	NA	NA	NA	NA	NA	NA	NA	NA	NA	NA	NA	NA	NA	NA	NA	NA	NA	NA	NA	NA	NA	NA	NA	NA	NA	NA	NA	NA	NA	NA	NA	NA	NA	NA	NA	NA	NA	NA	NA	NA	NA	NA	NA	NA	NA	NA	NA	NA	NA	NA	NA	NA	NA	NA	NA	NA	NA	NA	NA	NA	NA	NA	NA	NA	NA	NA	NA	NA	NA	NA	NA	NA	NA	NA	NA	NA	NA	NA	NA	NA	NA	NA	NA	NA	NA	NA	NA	NA	NA	NA	NA	NA	NA	NA	NA	NA	NA	NA	NA	NA	NA	NA	NA	NA	NA	NA	NA	NA	NA	NA	NA	NA	NA	NA	NA	NA	NA	NA	NA	NA	NA	NA	NA	NA	NA	NA	NA	NA	NA	NA	NA	NA	NA	NA	NA	NA	NA	NA	NA	NA	NA	NA	NA	NA	NA	NA	NA	NA	NA	NA	NA	NA	NA	NA	NA	NA	NA	NA	NA	NA	NA	NA	NA	NA	NA	NA	NA	NA	NA	NA	NA	NA	NA	NA	NA	NA	NA	NA	NA	NA	NA	NA	NA	NA	NA	NA	NA	NA	NA	NA	NA	NA	NA	NA	NA	NA	NA	NA	NA	NA	NA	NA	NA	NA	NA	NA	NA	NA	NA	NA	NA	NA	NA	NA	NA	NA	NA	NA	NA	NA	NA	NA	NA	NA	NA	NA	NA	NA	NA	NA	NA	0	0	0	0	0	0	0	0	0	0	0	0	0	0	0	0	0	0	0	0	0	0	0	0	0	0	0	0	0	0	0	0	0	0	0	0	0	0	0	1	0	0	0	0	0	0	0	0	0	0	0	0	0	0	1	2642	Q9H974	1	1	1	0	0	0	0	0	0	0	0	0	0	0	0	0	0	0	0	0	0	0	0	0	0	0	0	0	0	0	0	0	0	0	0	0	0	0	0	0	0	0	1	0	0	0	0	0	0	0	0	0	0	0	0	0	0	0	0	0	0	0	0	0	0	0	0	0	0	0	0	0	0	0	0	0	0	0	0	0	0	0	0	0	0	0	0	0	0	0	0	0	0	0	0	0	1	0	0	0	0	0	0	0	0	0	0	0	0	0	0	0	0	0	0	0	0	0	0	0	0	0	0	0	0	0	0	0	0	0	0	0	0	0	0	0	0	0	0	0	0	0	0	0	0	0	0	0	0	0	1	0	0	0	0	0	0	0	0	0	0	0	0	0	0	5.1	5.1	415	415																																								By MS/MS															0	0	0	0	0	0	0	0	0	0	0	0	0	0	0	0	0	0	0	0	0	0	0	0	0	0	0	0	0	0	0	0	0	0	0	0	0	0	0	5.1	0	0	0	0	0	0	0	0	0	0	0	0	0	0	17	RPVGGFLLDGFQGNPTTLEAR			9606	QTRTD1	NA	NA	NA	NA	NA	NA	NA	NA	NA	NA	NA	NA	NA	NA	NA	NA	NA	NA	NA	NA	NA	NA	NA	NA	NA
Q9H9A5	CCR4-NOT transcription complex subunit 10	CNOT10	sp|Q9H9A5|CNO10_HUMAN CCR4-NOT transcription complex subunit 10 OS=Homo sapiens OX=9606 GN=CNOT10 PE=1 SV=1	1	1	1	1	1.6	82.309	0.00040437	3.7806			+	26.6316	NA	NA	NA	NA	NA	19.0352	NA	NA	NA	NA	NA	17.8413	NA	NA	NA	18.0783	18.6694	18.968	NA	NA	NA	NA	NA	NA	NA	NA	NA	NA	NA	NA	NA	NA	NA	NA	NA	NA	21.9029	21.2395	21.5507	23.3395	22.6307	22.5871	22.323	21.8245	21.7265	22.2174	22.7945	22.6609	23.6205	22.8008	22.8507	22.1404	21.1994	21.5657	21.3837	NA	NA	NA	NA	NA	13.7873	NA	NA	NA	NA	NA	12.5933	NA	NA	NA	12.8303	13.4214	13.72	NA	NA	NA	NA	NA	NA	NA	NA	NA	NA	NA	NA	NA	NA	NA	NA	NA	NA	16.6551	15.9916	16.3028	18.0916	17.3827	17.3391	17.0751	16.5766	16.4786	16.9695	17.5466	17.413	18.3725	17.5528	17.6027	16.8925	15.9514	16.3178	NA	NA	NA	NA	NA	NA	NA	NA	NA	NA	NA	NA	NA	NA	NA	NA	NA	NA	NA	NA	NA	NA	NA	NA	NA	NA	NA	NA	NA	NA	NA	NA	NA	NA	NA	NA	NA	NA	NA	NA	NA	NA	NA	NA	NA	NA	NA	NA	NA	NA	NA	NA	NA	NA	NA	NA	NA	NA	NA	NA	NA	NA	NA	NA	NA	NA	NA	NA	NA	NA	NA	NA	NA	NA	NA	NA	NA	NA	NA	NA	NA	NA	NA	NA	NA	NA	NA	NA	NA	NA	NA	NA	NA	NA	NA	NA	NA	NA	NA	NA	NA	NA	NA	NA	NA	NA	NA	NA	NA	NA	NA	NA	NA	NA	NA	NA	NA	NA	NA	NA	NA	NA	NA	NA	NA	NA	NA	NA	NA	NA	NA	NA	NA	NA	NA	NA	NA	NA	NA	NA	NA	NA	NA	NA	NA	NA	NA	NA	NA	NA	NA	NA	NA	NA	NA	NA	NA	NA	NA	NA	NA	NA	0	0	0	0	0	0	0	0	0	0	0	0	0	0	0	0	0	0	0	0	0	0	0	0	0	0	0	0	0	0	0	0	0	0	0	0	0	0	0	1	0	0	0	0	0	0	0	0	0	0	0	0	0	0	1	2643	Q9H9A5	1	1	1	0	0	0	0	0	1	0	0	0	0	0	1	0	0	0	1	1	1	0	0	0	0	0	0	0	0	0	0	0	0	0	0	0	0	0	0	1	1	1	1	1	1	1	1	1	1	1	1	1	1	1	1	1	1	0	0	0	0	0	1	0	0	0	0	0	1	0	0	0	1	1	1	0	0	0	0	0	0	0	0	0	0	0	0	0	0	0	0	0	0	1	1	1	1	1	1	1	1	1	1	1	1	1	1	1	1	1	1	0	0	0	0	0	1	0	0	0	0	0	1	0	0	0	1	1	1	0	0	0	0	0	0	0	0	0	0	0	0	0	0	0	0	0	0	1	1	1	1	1	1	1	1	1	1	1	1	1	1	1	1	1	1	1.6	1.6	744	744						By matching						By matching				By matching	By MS/MS	By matching																			By matching	By matching	By matching	By MS/MS	By matching	By matching	By matching	By matching	By matching	By matching	By matching	By matching	By matching	By matching	By matching	By MS/MS	By MS/MS	By MS/MS	0	0	0	0	0	1.6	0	0	0	0	0	1.6	0	0	0	1.6	1.6	1.6	0	0	0	0	0	0	0	0	0	0	0	0	0	0	0	0	0	0	1.6	1.6	1.6	1.6	1.6	1.6	1.6	1.6	1.6	1.6	1.6	1.6	1.6	1.6	1.6	1.6	1.6	1.6	38	IILNTAVAEFFK			9606	CNOT10	NA	NA	NA	NA	NA	NA	NA	NA	NA	NA	NA	NA	NA	NA	NA	NA	NA	NA	NA	NA	NA	NA	NA	NA	NA
Q9H9A6	Leucine-rich repeat-containing protein 40	LRRC40	sp|Q9H9A6|LRC40_HUMAN Leucine-rich repeat-containing protein 40 OS=Homo sapiens OX=9606 GN=LRRC40 PE=1 SV=1	1	9	9	9	17.4	68.249	0	32.801				30.3572	20.2559	21.8628	NA	23.1594	23.2073	24.1925	22.3103	21.8106	22.585	22.3802	22.897	22.5749	20.0136	20.8477	21.2011	23.0328	21.6521	23.3585	23.3868	23.4251	24.1901	23.4615	23.4791	23.7219	22.0067	22.2637	21.4194	22.0034	22.6263	22.9504	21.8626	21.7743	NA	22.9023	23.4493	23.1908	23.2289	23.578	23.5507	26.8332	26.1774	26.2449	24.9809	23.7945	24.138	26.0823	26.0956	26.4039	24.8169	25.5662	25.8169	27.3893	26.4061	26.7589	24.3298	15.008	14.8623	NA	16.035	16.4041	18.3378	17.0624	16.5626	15.4289	17.1322	15.9869	15.7275	14.7656	15.5997	15.9532	15.9091	16.4041	16.0959	18.1388	18.1772	18.9421	16.2367	16.5326	16.4525	16.7588	17.0159	16.1715	16.7555	15.0226	15.7227	16.6147	14.7191	NA	15.6188	15.5575	16.2068	16.304	17.2654	16.7767	20.9598	20.4429	20.5221	18.0421	18.5466	16.09	20.2426	19.9365	20.5388	19.5689	19.2011	19.5039	21.8966	20.7874	21.1007	NA	NA	NA	22.2377	NA	21.9056	NA	NA	NA	NA	NA	22.1689	NA	NA	NA	22.2629	NA	22.3633	NA	NA	NA	22.2157	22.4084	22.4041	NA	NA	NA	NA	22.2022	22.2817	NA	NA	NA	21.9412	22.2541	22.2226	21.7677	21.4973	21.608	22.2439	22.6627	22.5334	22.1599	NA	21.8956	22.0841	22.1754	22.1869	NA	21.6393	21.9069	22.4793	22.6861	22.4141	21.1375	22.9784	NA	23.2317	23.3469	24.4489	20.255	19.8887	20.667	22.485	23.1788	22.8472	21.0255	21.8699	22.2105	23.3534	22.0123	23.5289	21.5864	21.6893	22.5363	23.3588	23.5253	23.5858	22.6898	22.9783	22.2229	22.7631	23.3308	23.3714	22.637	22.7166	NA	22.9104	23.6511	23.1827	22.4011	23.0146	22.8815	24.2027	24.3983	24.2767	23.4099	22.5915	22.8783	23.8845	23.8411	24.1531	22.1472	23.4471	23.6636	25.3726	25.026	25.1595	21.1375	22.9784	16.7408	23.2317	23.3469	24.4489	20.255	19.8887	20.667	22.485	23.1788	22.8472	21.0255	21.8699	22.2105	23.3534	22.0123	23.5289	21.5864	21.6893	22.5363	23.3588	23.5253	23.5858	22.6898	22.9783	22.2229	22.7631	23.3308	23.3714	22.637	22.7166	18.3099	22.9104	23.6511	23.1827	22.4011	23.0146	22.8815	24.2027	24.3983	24.2767	23.4099	22.5915	22.8783	23.8845	23.8411	24.1531	22.1472	23.4471	23.6636	25.3726	25.026	25.1595	0	0	0	1	0	2	0	0	0	1	0	1	0	0	0	1	1	1	0	1	0	1	1	1	0	0	1	1	1	1	0	0	0	1	1	1	1	1	1	2	3	2	1	1	1	1	1	1	0	1	1	3	3	2	45	2644	Q9H9A6	9	9	9	1	2	0	2	2	3	1	1	2	1	2	2	1	1	1	2	2	2	1	1	1	2	2	2	1	1	1	1	2	2	1	2	0	2	2	2	2	3	3	7	7	6	4	1	2	6	6	7	3	5	4	7	5	7	1	2	0	2	2	3	1	1	2	1	2	2	1	1	1	2	2	2	1	1	1	2	2	2	1	1	1	1	2	2	1	2	0	2	2	2	2	3	3	7	7	6	4	1	2	6	6	7	3	5	4	7	5	7	1	2	0	2	2	3	1	1	2	1	2	2	1	1	1	2	2	2	1	1	1	2	2	2	1	1	1	1	2	2	1	2	0	2	2	2	2	3	3	7	7	6	4	1	2	6	6	7	3	5	4	7	5	7	17.4	17.4	602	602	By matching	By MS/MS		By MS/MS	By matching	By MS/MS	By matching	By matching	By matching	By MS/MS	By matching	By MS/MS	By matching	By MS/MS	By matching	By MS/MS	By MS/MS	By MS/MS	By matching	By MS/MS	By MS/MS	By MS/MS	By MS/MS	By MS/MS	By MS/MS	By matching	By MS/MS	By MS/MS	By MS/MS	By MS/MS	By MS/MS	By MS/MS		By MS/MS	By MS/MS	By MS/MS	By MS/MS	By MS/MS	By MS/MS	By MS/MS	By MS/MS	By MS/MS	By MS/MS	By MS/MS	By MS/MS	By MS/MS	By MS/MS	By MS/MS	By matching	By MS/MS	By MS/MS	By MS/MS	By MS/MS	By MS/MS	3.8	5.1	0	5.1	5.1	6.6	3.8	1.7	5.1	3.8	5.1	5.1	1.3	3.8	3.8	5.1	3.5	5.1	3.8	3.8	3.8	5.1	5.1	5.1	3.8	3.8	3.8	3.8	5.1	5.5	3.8	5.1	0	5.1	5.1	5.1	5.5	7.1	6.8	13.6	14.6	12	10	3.8	5.1	13.3	12	14.6	5.1	10.3	8.5	13.1	11	14	38	FLALEGNPLR;GTAAILEYLR;HLNSILVLDLR;ILPEEITNLR;LIISNNK;LLPALTVLDIHDNQLTSLPSAIR;NNFLNSLPEEMESLVR;SLPAEINR;SVPDEIILLR			9606	LRRC40	-1.54844	22.7549	0.163717	0.213598	-0.81552	23.1214	0.14231	0.18557	-1.80258	23.2347	0.0114788	0.0200293	-1.90137	23.1853	0.0434496	0.0658289	-0.567002	23.1762	0.166647	0.21643	-1.9061	22.5067	0.0125218	0.0242769	4
Q9H9B1	Histone-lysine N-methyltransferase EHMT1	EHMT1	sp|Q9H9B1|EHMT1_HUMAN Histone-lysine N-methyltransferase EHMT1 OS=Homo sapiens OX=9606 GN=EHMT1 PE=1 SV=4	1	3	3	3	3.8	141.46	0.0003811	2.9818				24.6946	NA	NA	NA	NA	NA	NA	NA	23.3531	23.5762	NA	NA	NA	NA	NA	NA	NA	NA	NA	NA	NA	NA	NA	NA	NA	NA	NA	NA	NA	NA	NA	NA	NA	NA	NA	NA	NA	NA	NA	NA	NA	NA	NA	NA	NA	NA	NA	NA	NA	NA	NA	NA	NA	21.9063	NA	15.929	NA	NA	NA	NA	NA	NA	NA	17.3758	17.5989	NA	NA	NA	NA	NA	NA	NA	NA	NA	NA	NA	NA	NA	NA	NA	NA	NA	NA	NA	NA	NA	NA	NA	NA	NA	NA	NA	NA	NA	NA	NA	NA	NA	NA	NA	NA	NA	NA	NA	NA	NA	NA	NA	15.929	NA	NA	NA	NA	NA	NA	NA	NA	NA	NA	NA	NA	NA	NA	NA	NA	NA	NA	NA	NA	NA	NA	NA	NA	NA	NA	NA	NA	NA	NA	NA	NA	NA	NA	NA	NA	NA	NA	NA	NA	NA	NA	NA	NA	NA	NA	NA	NA	NA	NA	NA	NA	NA	NA	NA	NA	NA	NA	NA	NA	NA	NA	21.4313	21.6582	NA	NA	NA	NA	NA	NA	NA	NA	NA	NA	NA	NA	NA	NA	NA	NA	NA	NA	NA	NA	NA	NA	NA	NA	NA	NA	NA	NA	NA	NA	NA	NA	NA	NA	NA	NA	NA	NA	NA	NA	NA	NA	NA	20.5262	NA	19.6234	18.8437	17.3097	19.2789	18.2756	18.3075	19.7987	21.4313	21.6582	17.9293	17.1356	19.072	18.2663	17.9168	18.6905	16.7829	18.7811	19.558	19.79	17.6348	18.6098	18.5298	17.5107	17.3923	18.6973	18.4864	16.9296	18.1293	18.4468	16.961	19.8348	17.7165	17.2262	18.6958	18.3198	19.0631	17.8918	18.9383	18.5801	19.1975	17.642	19.6184	18.7312	19.117	18.9162	19.2117	19.4779	19.3641	17.7605	19.6182	18.6165	19.5874	20.5262	18.3241	0	0	0	0	0	0	0	0	0	0	0	0	0	0	0	0	0	0	0	0	0	0	0	0	0	0	0	0	0	0	0	0	0	0	0	0	0	0	0	0	0	0	0	0	0	1	0	0	0	0	0	0	1	0	2	2645	Q9H9B1	3	3	3	0	0	0	0	0	0	0	1	1	0	0	0	0	0	0	0	0	0	0	0	0	0	0	0	0	0	0	0	0	0	0	0	0	0	0	0	0	0	0	0	0	0	0	0	0	1	0	0	0	0	0	0	1	0	0	0	0	0	0	0	0	1	1	0	0	0	0	0	0	0	0	0	0	0	0	0	0	0	0	0	0	0	0	0	0	0	0	0	0	0	0	0	0	0	0	0	0	0	0	1	0	0	0	0	0	0	1	0	0	0	0	0	0	0	0	1	1	0	0	0	0	0	0	0	0	0	0	0	0	0	0	0	0	0	0	0	0	0	0	0	0	0	0	0	0	0	0	0	0	0	0	0	0	1	0	0	0	0	0	0	1	0	3.8	3.8	1298	1298								By matching	By MS/MS																																					By MS/MS							By MS/MS		0	0	0	0	0	0	0	1.8	1.8	0	0	0	0	0	0	0	0	0	0	0	0	0	0	0	0	0	0	0	0	0	0	0	0	0	0	0	0	0	0	0	0	0	0	0	0	0.8	0	0	0	0	0	0	1.2	0	63	ALQDSAPDRPSPVER;APLLVLCEDHR;GYERIPIPCVNAVDSEPCPSNYK			9606	EHMT1	-0.0382454	18.6256	0.937945	0.950169	-0.400133	18.4446	0.431637	0.491848	-0.739547	18.7024	0.198758	0.250647	-0.596121	18.7741	0.296397	0.3598	-1.19462	18.539	0.0081782	0.0147414	0.367848	19.3203	0.616576	0.6727	1
Q9H9B4	Sideroflexin-1	SFXN1	sp|Q9H9B4|SFXN1_HUMAN Sideroflexin-1 OS=Homo sapiens OX=9606 GN=SFXN1 PE=1 SV=4	1	9	9	9	31.7	35.619	0	24.197				30.4056	NA	NA	18.2827	23.8823	22.8368	24.1221	NA	24.8446	NA	24.4437	23.8932	23.8093	18.1711	NA	NA	23.7806	24.1175	24.0778	NA	NA	NA	23.9711	24.0139	24.0698	NA	18.3652	19.9792	22.0758	22.2616	22.7329	18.9123	20.9217	20.7074	23.8656	24.2751	22.9369	22.3852	21.9112	21.7899	27.266	26.5038	26.9401	24.4385	24.5406	24.0142	26.7075	26.4439	26.5222	25.9064	24.4847	25.3215	26.4909	26.0495	26.2285	26.2859	NA	NA	14.2827	19.6699	18.5795	20.1221	NA	20.8446	NA	20.3956	19.8069	19.7495	14.1711	NA	NA	19.6371	20.0103	20.0778	NA	NA	NA	19.8774	19.888	19.9242	NA	14.3652	15.9793	17.7728	18.023	18.7329	14.9123	16.9216	16.4541	19.7174	20.1933	18.5602	17.6062	17.3412	17.1093	23.1564	22.4696	22.8109	20.254	20.3569	19.821	22.6072	22.2957	22.4317	21.9064	20.0583	20.9349	22.3888	21.9453	22.1075	NA	NA	NA	21.8123	21.6051	21.6331	NA	NA	NA	21.5763	21.6374	21.8656	NA	NA	NA	21.8145	21.3707	21.2852	NA	NA	NA	21.3973	21.7434	21.5241	NA	NA	NA	21.4165	21.5747	21.3676	NA	NA	21.2281	21.311	21.3386	NA	20.8509	21.2866	21.2286	22.0875	21.9353	22.0418	20.7889	20.8192	20.6695	22.1614	22.0797	21.877	20.9779	20.8431	21.3662	21.9715	22.1348	21.6629	NA	NA	19.7496	23.9547	22.9764	24.3785	NA	22.9228	NA	24.5485	24.1751	24.0816	19.183	NA	NA	24.1012	24.4778	24.2483	NA	NA	NA	23.8684	24.0601	23.9337	NA	19.0798	20.7827	22.8355	22.9661	23.1538	19.6867	21.864	21.574	23.8737	24.4769	22.9288	21.5574	21.3479	21.1206	24.6355	24.7248	24.9719	22.8675	23.3376	22.7545	24.5097	24.1895	24.2714	23.2368	22.3656	23.1683	24.4742	24.6694	24.6291	18.7616	17.9466	19.7496	23.9547	22.9764	24.3785	19.0555	22.9228	16.9839	24.5485	24.1751	24.0816	19.183	18.6652	19.374	24.1012	24.4778	24.2483	18.0987	18.4719	19.9194	23.8684	24.0601	23.9337	17.2071	19.0798	20.7827	22.8355	22.9661	23.1538	19.6867	21.864	21.574	23.8737	24.4769	22.9288	21.5574	21.3479	21.1206	24.6355	24.7248	24.9719	22.8675	23.3376	22.7545	24.5097	24.1895	24.2714	23.2368	22.3656	23.1683	24.4742	24.6694	24.6291	0	0	0	1	0	1	0	0	0	2	1	1	0	0	0	1	1	1	0	0	0	0	0	1	0	0	0	1	0	1	0	0	0	1	0	0	0	0	0	4	4	2	0	0	0	3	2	3	0	0	0	3	2	1	37	2646	Q9H9B4	9	9	9	0	0	1	4	3	4	0	1	0	6	5	5	1	0	0	4	7	5	0	0	0	4	4	6	0	1	1	3	3	4	1	1	2	5	6	2	2	2	2	8	8	9	4	5	4	7	5	6	4	3	3	8	8	7	0	0	1	4	3	4	0	1	0	6	5	5	1	0	0	4	7	5	0	0	0	4	4	6	0	1	1	3	3	4	1	1	2	5	6	2	2	2	2	8	8	9	4	5	4	7	5	6	4	3	3	8	8	7	0	0	1	4	3	4	0	1	0	6	5	5	1	0	0	4	7	5	0	0	0	4	4	6	0	1	1	3	3	4	1	1	2	5	6	2	2	2	2	8	8	9	4	5	4	7	5	6	4	3	3	8	8	7	31.7	31.7	322	322			By matching	By MS/MS	By matching	By MS/MS		By matching		By MS/MS	By MS/MS	By MS/MS	By matching			By MS/MS	By MS/MS	By MS/MS				By matching	By MS/MS	By MS/MS		By matching	By matching	By MS/MS	By matching	By MS/MS	By matching	By matching	By matching	By MS/MS	By matching	By matching	By matching	By matching	By matching	By MS/MS	By MS/MS	By MS/MS	By matching	By matching	By matching	By MS/MS	By MS/MS	By MS/MS	By MS/MS	By matching	By matching	By MS/MS	By MS/MS	By MS/MS	0	0	2.8	17.4	13.4	14.9	0	2.8	0	23.9	20.5	18.6	6.2	0	0	17.4	24.2	17.7	0	0	0	17.4	16.5	20.5	0	6.2	2.5	11.5	12.7	14.9	6.2	3.7	9.9	20.2	23.9	10.2	9.3	8.7	8.7	28	31.4	31.7	16.5	19.6	15.8	27.6	18.6	17.4	14.3	14	13.4	28	31.7	23.3	16	HVSPLIGR;ILMAAPGMAIPPFIMNTLEK;IQESHPELR;IQESHPELRR;NILLTNEQLESAR;QAITQVVVSR;QGIVPPGLTENELWR;VGIPVTDENGNR;YIYDSAFHPDTGEK			9606	SFXN1	-1.76512	22.1771	0.169338	0.220149	-1.66767	22.2259	0.196318	0.247569	-2.08233	22.7161	0.077063	0.10837	-1.35654	23.079	0.0924473	0.127694	-2.65086	22.3296	0.0146058	0.0247778	-1.69381	22.8081	0.186013	0.240486	4
Q9H9C1	Spermatogenesis-defective protein 39 homolog	VIPAS39	sp|Q9H9C1|SPE39_HUMAN Spermatogenesis-defective protein 39 homolog OS=Homo sapiens OX=9606 GN=VIPAS39 PE=1 SV=1	1	3	3	3	8.9	57.005	0	29.964				27.3501	NA	NA	NA	17.4893	19.8178	NA	NA	NA	NA	19.5303	19.1463	18.7396	NA	NA	NA	19.8635	NA	19.9265	NA	NA	NA	20.2506	19.3488	NA	NA	NA	NA	NA	NA	19.3926	NA	NA	NA	18.9131	20.3554	18.9765	NA	NA	21.5891	24.3095	22.6744	24.019	NA	21.969	21.9978	24.4299	23.8859	24.0439	23.0647	22.589	NA	23.8238	23.0945	23.4007	21.928	NA	NA	NA	12.6819	15.0105	NA	NA	NA	NA	14.723	14.3389	13.9323	NA	NA	NA	15.0561	NA	15.1192	NA	NA	NA	15.0492	14.5414	NA	NA	NA	NA	NA	NA	14.5852	NA	NA	NA	14.1057	15.5481	14.1691	NA	NA	16.7817	18.65	17.8671	18.166	NA	17.1616	17.1905	18.1896	18.4569	18.4113	18.2573	17.7816	NA	18.2974	17.6371	18.0339	NA	NA	NA	NA	NA	NA	NA	NA	NA	NA	NA	NA	NA	NA	NA	NA	NA	NA	NA	NA	NA	19.289	NA	NA	NA	NA	NA	NA	NA	NA	NA	NA	NA	NA	NA	NA	NA	NA	NA	20.3418	NA	20.2247	NA	NA	NA	20.5981	20.3116	20.422	NA	NA	NA	20.6674	20.3429	20.3812	NA	NA	NA	17.5617	19.9574	NA	NA	NA	NA	19.6352	19.4282	19.012	NA	NA	NA	20.1841	NA	20.097	NA	NA	NA	20.1479	19.3949	NA	NA	NA	NA	NA	NA	19.8135	NA	NA	NA	18.9212	20.5571	18.9684	NA	NA	20.9198	21.679	20.8954	22.0509	NA	20.766	20.7381	22.2321	21.6314	21.7932	20.395	20.4699	NA	21.8071	21.7144	21.8013	17.2216	18.876	16.9484	17.5617	19.9574	17.4041	18.8578	18.0472	16.6039	19.6352	19.4282	19.012	18.2798	17.3013	16.2109	20.1841	18.6752	20.097	18.8841	17.5018	17.1316	20.1479	19.3949	18.6368	18.1106	19.7889	19.2721	18.3695	17.4156	19.8135	16.5848	17.5161	18.2921	18.9212	20.5571	18.9684	16.5458	18.4914	20.9198	21.679	20.8954	22.0509	18.9974	20.766	20.7381	22.2321	21.6314	21.7932	20.395	20.4699	18.3378	21.8071	21.7144	21.8013	0	0	0	0	0	0	0	0	0	0	0	0	0	0	0	0	0	0	0	0	0	0	0	0	0	0	0	0	0	0	0	0	0	0	0	0	0	0	0	1	1	1	0	0	0	0	1	1	0	0	0	2	0	0	7	2647	Q9H9C1	3	3	3	0	0	0	1	1	0	0	0	0	1	1	1	0	0	0	1	0	1	0	0	0	2	1	0	0	0	0	0	0	1	0	0	0	1	1	1	0	0	1	2	1	3	0	1	1	2	2	2	1	1	0	2	2	2	0	0	0	1	1	0	0	0	0	1	1	1	0	0	0	1	0	1	0	0	0	2	1	0	0	0	0	0	0	1	0	0	0	1	1	1	0	0	1	2	1	3	0	1	1	2	2	2	1	1	0	2	2	2	0	0	0	1	1	0	0	0	0	1	1	1	0	0	0	1	0	1	0	0	0	2	1	0	0	0	0	0	0	1	0	0	0	1	1	1	0	0	1	2	1	3	0	1	1	2	2	2	1	1	0	2	2	2	8.9	8.9	493	493				By matching	By matching					By matching	By matching	By matching				By matching		By matching				By matching	By matching							By matching				By matching	By matching	By matching			By matching	By MS/MS	By MS/MS	By MS/MS		By matching	By MS/MS	By matching	By MS/MS	By MS/MS	By MS/MS	By matching		By MS/MS	By matching	By MS/MS	0	0	0	5.5	1.4	0	0	0	0	1.4	1.4	1.4	0	0	0	1.4	0	1.4	0	0	0	6.9	1.4	0	0	0	0	0	0	1.4	0	0	0	5.5	1.4	5.5	0	0	1.4	6.9	1.4	8.9	0	1.4	1.4	6.9	6.9	6.9	1.4	1.4	0	6.9	6.9	6.9	28	CHDVVIDTYR;LLLDLFR;NNAPVQILQEYVNLVEDVDTKLNLATK			9606	VIPAS39	-2.10215	19.046	0.0347176	0.0545988	-1.48086	19.3566	0.119956	0.160505	-2.29619	19.6061	0.0110827	0.0194307	-2.28095	19.6138	0.00782764	0.0144967	-2.23135	19.9107	0.00313085	0.0063383	-2.42902	19.8119	0.00249971	0.00614741	4
Q9H9E3	Conserved oligomeric Golgi complex subunit 4	COG4	sp|Q9H9E3|COG4_HUMAN Conserved oligomeric Golgi complex subunit 4 OS=Homo sapiens OX=9606 GN=COG4 PE=1 SV=3	1	9	9	9	16.2	89.082	0	21.112				29.3801	NA	NA	NA	NA	NA	NA	NA	NA	NA	NA	NA	NA	NA	NA	NA	NA	NA	NA	NA	NA	NA	NA	NA	NA	NA	NA	NA	NA	NA	NA	NA	NA	NA	NA	NA	NA	24.1546	23.026	23.6441	26.6651	25.7977	26.2796	24.8191	24.47	24.1309	25.8838	26.0411	25.1021	25.0808	23.4694	24.8291	25.4329	24.0615	25.0298	23.2316	NA	NA	NA	NA	NA	NA	NA	NA	NA	NA	NA	NA	NA	NA	NA	NA	NA	NA	NA	NA	NA	NA	NA	NA	NA	NA	NA	NA	NA	NA	NA	NA	NA	NA	NA	NA	18.434	16.7148	17.2914	20.5981	19.9676	20.2365	18.6535	18.3671	18.1389	20.2008	19.9206	17.5925	18.2584	18.043	18.5713	19.3927	17.9742	18.1745	NA	NA	NA	NA	NA	NA	NA	NA	NA	NA	NA	NA	NA	NA	NA	NA	NA	NA	NA	NA	NA	NA	NA	NA	NA	NA	NA	NA	NA	NA	NA	NA	NA	NA	NA	NA	20.8156	20.965	21.1705	21.2881	21.6241	21.3589	20.7456	20.8432	20.8156	21.3477	21.1947	21.1862	20.5434	NA	20.7157	20.8752	20.8105	21.0614	NA	NA	NA	NA	NA	NA	NA	NA	NA	NA	NA	NA	NA	NA	NA	NA	NA	NA	NA	NA	NA	NA	NA	NA	NA	NA	NA	NA	NA	NA	NA	NA	NA	NA	NA	NA	23.3269	22.4626	22.9748	24.0346	24.0187	24.3114	23.2481	23.267	22.8712	23.686	23.7867	22.8514	22.4112	21.3503	22.6759	23.4162	22.6814	23.4304	18.5669	17.2217	17.489	16.2973	18.1743	17.1773	18.7044	20.5448	16.21	18.3275	18.0296	17.0437	17.3189	18.6706	17.1686	17.0665	18.5734	19.5349	18.9063	18.2366	19.5558	17.4037	18.4353	18.5303	18.7587	17.0611	17.6127	18.078	16.6248	18.7275	18.2015	18.4224	18.2974	17.7446	17.935	18.3785	23.3269	22.4626	22.9748	24.0346	24.0187	24.3114	23.2481	23.267	22.8712	23.686	23.7867	22.8514	22.4112	21.3503	22.6759	23.4162	22.6814	23.4304	0	0	0	0	0	0	0	0	0	0	0	0	0	0	0	0	0	0	0	0	0	0	0	0	0	0	0	0	0	0	0	0	0	0	0	0	0	0	0	4	3	5	0	0	0	3	3	3	0	0	0	0	0	0	21	2648	Q9H9E3	9	9	9	0	0	0	0	0	0	0	0	0	0	0	0	0	0	0	0	0	0	0	0	0	0	0	0	0	0	0	0	0	0	0	0	0	0	0	0	4	2	3	7	5	7	4	4	3	6	7	5	3	1	4	6	4	6	0	0	0	0	0	0	0	0	0	0	0	0	0	0	0	0	0	0	0	0	0	0	0	0	0	0	0	0	0	0	0	0	0	0	0	0	4	2	3	7	5	7	4	4	3	6	7	5	3	1	4	6	4	6	0	0	0	0	0	0	0	0	0	0	0	0	0	0	0	0	0	0	0	0	0	0	0	0	0	0	0	0	0	0	0	0	0	0	0	0	4	2	3	7	5	7	4	4	3	6	7	5	3	1	4	6	4	6	16.2	16.2	785	785																																					By MS/MS	By MS/MS	By matching	By MS/MS	By MS/MS	By MS/MS	By matching	By matching	By matching	By MS/MS	By MS/MS	By MS/MS	By MS/MS	By matching	By matching	By MS/MS	By MS/MS	By matching	0	0	0	0	0	0	0	0	0	0	0	0	0	0	0	0	0	0	0	0	0	0	0	0	0	0	0	0	0	0	0	0	0	0	0	0	6.2	3.3	5.5	13.1	8.5	13	7.1	6.5	4.3	11.5	13	10.3	5.5	1.7	8.5	11.5	6.9	12.5	43	AAVIFADTLTLLFEGIAR;ADDILDLK;DYHQQFR;IFPLLGLHEEGLR;ISSDFEVGDSMASEEVKQEHQK;IVETHQPIVETYYGPGR;LFSQGIGGEQAQAK;LSGVQQPSEGVGGGR;MGPNLQLIEGDAK			9606	COG4	-6.03373	20.5046	1.89307e-08	3.62367e-07	-5.01015	21.0164	1.14731e-07	1.41227e-06	-4.60541	20.3582	1.21251e-06	9.28384e-06	-4.49765	20.4121	1.23162e-07	1.91494e-06	-5.47461	20.5478	2.59665e-08	4.97045e-07	-5.14174	20.7142	2.37211e-06	2.21253e-05	2
Q9H9G7;Q9HCK5	Protein argonaute-3;Protein argonaute-4	AGO3;AGO4	sp|Q9H9G7|AGO3_HUMAN Protein argonaute-3 OS=Homo sapiens OX=9606 GN=AGO3 PE=1 SV=2;sp|Q9HCK5|AGO4_HUMAN Protein argonaute-4 OS=Homo sapiens OX=9606 GN=AGO4 PE=1 SV=2	2	10	4	3	15.1	97.359	0	9.3971				28.9765	20.1694	NA	NA	18.1559	19.669	21.0257	NA	NA	NA	21.2135	17.0652	19.1078	17.7545	NA	18.4756	19.8389	20.327	17.3644	21.8106	NA	22.2369	20.2018	20.187	20.155	NA	NA	19.7963	NA	NA	NA	18.7921	NA	NA	18.6338	NA	NA	24.8581	24.2811	24.051	25.7686	25.0123	25.1242	24.2096	24.5342	24.1139	24.2422	24.7173	24.7703	26.3916	23.0716	25.3301	22.2978	23.9345	23.2239	22.133	14.6148	NA	NA	12.6013	14.1144	15.4711	NA	NA	NA	14.4855	11.5106	13.5531	12.1999	NA	12.921	14.2843	14.7723	11.8098	16.256	NA	16.6824	14.6472	14.6324	14.6004	NA	NA	14.2418	NA	NA	NA	13.2375	NA	NA	13.0792	NA	NA	17.8046	16.5773	17.4756	19.3205	18.2393	18.1832	18.6549	18.1686	18.5593	18.6876	15.7115	17.8037	19.3511	17.517	17.8243	16.7432	17.0223	17.6693	NA	NA	NA	NA	NA	NA	NA	NA	NA	20.655	NA	NA	NA	NA	NA	NA	NA	NA	NA	NA	NA	NA	NA	NA	NA	NA	NA	NA	NA	NA	NA	NA	NA	NA	NA	NA	21.837	21.7329	21.5149	21.6281	22.1017	21.8893	NA	21.4328	NA	22.0309	NA	21.4214	21.6814	NA	21.541	NA	21.1681	NA	21.051	NA	NA	18.2283	19.8086	21.2821	NA	NA	NA	21.3184	17.3471	19.3801	18.7664	NA	19.485	20.1595	20.6872	17.5348	20.0101	NA	20.5831	20.0991	20.2332	20.0188	NA	NA	20.5999	NA	NA	NA	19.5665	NA	NA	18.6419	NA	NA	24.0304	23.7178	23.3817	23.1381	23.2333	23.1561	22.6386	23.3312	22.8541	22.0444	22.4628	22.5196	23.7219	20.9525	23.1769	20.2811	22.5544	21.6244	21.051	18.1508	17.2744	18.2283	19.8086	21.2821	18.1231	19.4086	18.9393	21.3184	17.3471	19.3801	18.7664	18.579	19.485	20.1595	20.6872	17.5348	20.0101	19.1963	20.5831	20.0991	20.2332	20.0188	18.5139	19.0254	20.5999	19.0953	17.8931	19.1521	19.5665	19.2451	17.3924	18.6419	18.9141	17.3233	24.0304	23.7178	23.3817	23.1381	23.2333	23.1561	22.6386	23.3312	22.8541	22.0444	22.4628	22.5196	23.7219	20.9525	23.1769	20.2811	22.5544	21.6244	0	0	0	0	0	0	0	0	0	0	0	0	0	0	0	0	0	0	0	0	0	0	0	0	0	0	0	0	0	0	0	0	0	0	0	0	0	0	0	0	2	1	1	0	0	1	0	0	0	1	0	1	1	0	8	2649	Q9H9G7;Q9HCK5	10;6	4;1	3;0	2	0	0	4	6	4	2	1	2	6	3	3	3	0	1	2	2	4	3	0	2	5	3	3	2	0	3	1	0	2	2	1	1	5	1	3	8	6	8	9	7	9	7	8	4	8	8	6	7	6	6	4	9	7	1	0	0	1	2	1	0	0	0	3	1	2	1	0	1	2	1	1	1	0	1	2	2	2	0	0	1	0	0	0	1	0	0	1	0	0	3	2	3	3	3	3	2	3	1	2	2	2	3	2	2	1	3	2	1	0	0	0	1	1	0	0	0	2	0	1	1	0	0	1	1	0	1	0	1	1	1	1	0	0	1	0	0	0	1	0	0	0	0	0	2	2	2	2	2	2	2	2	1	1	1	2	2	2	2	0	2	1	6.6	5.3	860	860;861	By matching			By matching	By matching	By matching	By matching	By matching	By matching	By matching	By matching	By matching	By matching		By matching	By matching	By matching	By matching	By matching		By matching	By matching	By matching	By matching	By matching		By matching	By matching		By matching	By matching	By matching	By matching	By matching	By matching	By matching	By MS/MS	By MS/MS	By matching	By MS/MS	By MS/MS	By MS/MS	By MS/MS	By matching	By matching	By MS/MS	By matching	By matching	By MS/MS	By MS/MS	By MS/MS	By MS/MS	By MS/MS	By MS/MS	3.8	0	0	4.7	7.6	7	1.9	0.9	1.9	10.5	3.1	3.5	3.1	0	1.3	2.6	3.8	4.7	3.8	0	3.8	6.6	3.5	3.5	1.9	0	3.1	0.9	0	1.9	2.8	0.9	0.9	6.4	0.9	4.2	12.3	10.1	12.3	14	11.4	14	11	12.3	7	11	12.7	9.9	11.4	8.4	9.4	6.3	14	10.1	47	AVQIHQDTLR;DAGMPIQGQPCFCK;ELLIQFYK;EVVDSMVQHFK;HTYLPLEVCNIVAGQR;SAPDRQEEISR;TLPEPLELDKPISTNPVHAVDVVLR;TPVYAEVK;YAQGADSVEPMFR;YPHLPCLQVGQEQK			9606;9606	AGO3	-4.1437	21.3711	3.46797e-05	0.000133132	-3.41947	21.7332	7.97689e-07	6.27629e-06	-2.84992	20.6269	0.00127577	0.00288566	-3.538	20.2829	0.000108225	0.000364301	-3.59517	20.8442	4.9911e-06	2.68953e-05	-3.5557	20.8639	6.17029e-05	0.000279625	2
Q9H9J2	39S ribosomal protein L44, mitochondrial	MRPL44	sp|Q9H9J2|RM44_HUMAN 39S ribosomal protein L44, mitochondrial OS=Homo sapiens OX=9606 GN=MRPL44 PE=1 SV=1	1	2	2	2	9	37.535	0	6.3509				26.2353	21.2041	21.3514	NA	NA	NA	NA	NA	NA	NA	NA	NA	NA	21.3125	21.2544	NA	NA	NA	NA	20.1081	NA	NA	NA	NA	NA	21.6194	NA	21.4045	NA	NA	NA	21.7628	20.8191	21.6835	NA	NA	NA	NA	21.6523	21.739	NA	NA	22.4296	22.7381	21.6858	21.0303	NA	NA	NA	23.2562	22.4118	22.3797	NA	21.2593	22.0608	20.8755	13.7175	17.2639	NA	NA	NA	NA	NA	NA	NA	NA	NA	NA	17.2251	17.1669	NA	NA	NA	NA	16.0207	NA	NA	NA	NA	NA	17.5319	NA	17.3171	NA	NA	NA	17.6753	16.7316	17.5961	NA	NA	NA	NA	16.2508	16.0543	NA	NA	18.3421	17.5009	17.5983	16.9428	NA	NA	NA	19.1688	18.3243	18.2922	NA	17.1718	17.9733	NA	NA	NA	NA	NA	NA	NA	NA	NA	NA	NA	NA	NA	NA	NA	NA	NA	NA	NA	NA	NA	NA	NA	NA	NA	NA	NA	NA	NA	NA	NA	NA	NA	NA	NA	NA	NA	NA	NA	NA	NA	NA	NA	NA	NA	NA	NA	NA	NA	NA	NA	NA	NA	NA	22.0858	22.467	NA	NA	NA	NA	NA	NA	NA	NA	NA	NA	22.3244	22.2766	NA	NA	NA	NA	18.3077	NA	NA	NA	NA	NA	22.3025	NA	22.208	NA	NA	NA	22.5372	21.7614	22.5502	NA	NA	NA	NA	21.089	21.0698	NA	NA	20.4614	21.1671	20.4828	19.7706	NA	NA	NA	20.5866	20.2927	20.2264	NA	19.8792	20.4613	22.0858	22.467	17.5853	17.1489	18.3047	18.0095	16.8766	16.5284	18.2804	17.8984	17.9451	18.9885	22.3244	22.2766	18.7065	18.8599	19.3505	19.1587	18.3077	19.6935	18.2225	18.7065	17.7181	17.618	22.3025	17.8505	22.208	17.9341	17.653	17.8312	22.5372	21.7614	22.5502	17.5302	18.6841	19.4011	19.4912	21.089	21.0698	18.9601	19.1903	20.4614	21.1671	20.4828	19.7706	18.279	19.6807	17.9955	20.5866	20.2927	20.2264	18.0981	19.8792	20.4613	0	0	0	0	0	0	0	0	0	0	0	0	0	0	0	0	0	0	0	0	0	0	0	0	0	0	0	0	0	0	0	0	0	0	0	0	0	0	0	0	0	0	0	0	0	0	0	0	0	1	1	0	1	0	3	2650	Q9H9J2	2	2	2	2	1	0	0	0	0	0	0	0	0	0	0	1	1	0	0	0	0	1	0	0	0	0	0	1	0	1	0	0	0	1	1	1	0	0	0	0	2	2	0	0	1	2	1	1	0	0	0	1	1	1	0	1	1	2	1	0	0	0	0	0	0	0	0	0	0	1	1	0	0	0	0	1	0	0	0	0	0	1	0	1	0	0	0	1	1	1	0	0	0	0	2	2	0	0	1	2	1	1	0	0	0	1	1	1	0	1	1	2	1	0	0	0	0	0	0	0	0	0	0	1	1	0	0	0	0	1	0	0	0	0	0	1	0	1	0	0	0	1	1	1	0	0	0	0	2	2	0	0	1	2	1	1	0	0	0	1	1	1	0	1	1	9	9	332	332	By matching	By matching											By matching	By matching					By matching						By matching		By matching				By matching	By matching	By matching					By MS/MS	By MS/MS			By MS/MS	By MS/MS	By matching	By MS/MS				By MS/MS	By MS/MS	By MS/MS		By MS/MS	By MS/MS	9	5.1	0	0	0	0	0	0	0	0	0	0	5.1	5.1	0	0	0	0	3.9	0	0	0	0	0	5.1	0	5.1	0	0	0	5.1	5.1	5.1	0	0	0	0	9	9	0	0	5.1	9	5.1	3.9	0	0	0	3.9	3.9	3.9	0	3.9	5.1	17	IINPMGLLVEELK;NLVDFLTGEEVVCHVAR			9606	MRPL44	-0.776776	19.6552	0.426364	0.489755	-1.66591	19.2107	0.00687924	0.0130706	0.188706	20.0184	0.806638	0.83597	0.486628	20.1674	0.58923	0.641957	-0.266075	19.4296	0.785173	0.824555	-1.80972	18.6578	0.00967709	0.0195983	3
Q9H9J4	Ubiquitin carboxyl-terminal hydrolase 42	USP42	sp|Q9H9J4|UBP42_HUMAN Ubiquitin carboxyl-terminal hydrolase 42 OS=Homo sapiens OX=9606 GN=USP42 PE=1 SV=3	1	13	13	13	12.1	145.39	0	26.175				30.9082	NA	NA	NA	NA	NA	NA	23.7592	23.5362	24.3118	17.9373	NA	21.2017	NA	NA	NA	17.3296	17.5894	NA	16.7341	17.6645	17.1168	NA	NA	NA	NA	NA	NA	17.6486	NA	NA	NA	NA	NA	19.3204	NA	NA	26.2603	25.2637	25.2642	27.6483	26.9309	26.4192	26.7246	25.7999	25.7391	27.2405	27.2047	26.9929	26.9876	27.3871	27.2339	26.9889	25.4294	25.7821	24.1869	NA	NA	NA	NA	NA	NA	17.9518	17.7289	18.5045	12.1299	NA	12.169	NA	NA	NA	11.5222	11.782	NA	10.9267	11.8571	11.3094	NA	NA	NA	NA	NA	NA	11.2495	NA	NA	NA	NA	NA	13.5131	NA	NA	19.4449	18.9077	18.9674	20.7507	20.0062	19.4802	19.9668	19.3814	18.7461	20.3688	20.477	20.5919	20.2936	20.8063	20.1734	20.1918	18.8464	18.7422	NA	NA	NA	NA	NA	NA	NA	NA	NA	NA	NA	21.4011	NA	NA	NA	NA	NA	NA	NA	NA	NA	NA	NA	NA	NA	NA	NA	20.9806	NA	NA	NA	NA	NA	NA	NA	NA	22.2365	22.5024	22.3259	22.4009	22.4647	21.7976	22.1909	21.3823	22.1555	22.002	22.076	22.5072	21.6916	22.3797	22.3024	22.4092	22.175	22.0031	NA	NA	NA	NA	NA	NA	21.7038	21.6144	22.3938	18.0421	NA	21.474	NA	NA	NA	17.6502	17.9496	NA	14.9337	15.9287	15.4629	NA	NA	NA	NA	NA	NA	18.4083	NA	NA	NA	NA	NA	19.3285	NA	NA	25.4326	24.7004	24.5949	25.0178	25.1519	24.451	25.1536	24.5969	24.4794	25.0426	24.9503	24.7422	24.318	25.268	25.0807	24.9722	24.0493	24.1827	17.9792	19.4805	16.8028	17.8344	17.1414	17.2977	21.7038	21.6144	22.3938	18.0421	18.2218	21.474	16.9189	18.7674	20.3879	17.6502	17.9496	16.8826	14.9337	15.9287	15.4629	19.6897	20.1049	16.5116	17.1975	16.7085	17.9214	18.4083	18.5791	19.8364	17.3136	19.0653	18.0042	19.3285	18.9929	18.3697	25.4326	24.7004	24.5949	25.0178	25.1519	24.451	25.1536	24.5969	24.4794	25.0426	24.9503	24.7422	24.318	25.268	25.0807	24.9722	24.0493	24.1827	0	0	0	0	0	0	1	0	0	0	0	0	0	0	0	0	0	0	0	0	0	0	0	0	0	0	0	0	0	0	0	0	0	0	0	0	2	0	1	4	4	2	3	0	1	4	4	3	3	0	2	5	2	1	42	2651	Q9H9J4	13	13	13	0	0	0	0	0	0	1	1	2	1	0	2	0	0	0	1	1	0	1	1	1	0	0	0	0	0	0	2	0	0	0	0	0	1	0	0	7	5	5	11	10	9	6	7	4	11	11	10	6	7	5	11	8	8	0	0	0	0	0	0	1	1	2	1	0	2	0	0	0	1	1	0	1	1	1	0	0	0	0	0	0	2	0	0	0	0	0	1	0	0	7	5	5	11	10	9	6	7	4	11	11	10	6	7	5	11	8	8	0	0	0	0	0	0	1	1	2	1	0	2	0	0	0	1	1	0	1	1	1	0	0	0	0	0	0	2	0	0	0	0	0	1	0	0	7	5	5	11	10	9	6	7	4	11	11	10	6	7	5	11	8	8	12.1	12.1	1324	1324							By MS/MS	By matching	By matching	By matching		By matching				By matching	By matching		By matching	By matching	By matching							By matching						By matching			By MS/MS	By MS/MS	By MS/MS	By MS/MS	By MS/MS	By MS/MS	By MS/MS	By MS/MS	By MS/MS	By MS/MS	By MS/MS	By MS/MS	By MS/MS	By MS/MS	By MS/MS	By MS/MS	By MS/MS	By MS/MS	0	0	0	0	0	0	0.6	0.6	1.1	0.8	0	2.1	0	0	0	0.8	0.8	0	0.7	0.7	0.7	0	0	0	0	0	0	2.1	0	0	0	0	0	1	0	0	6	5	4.2	10.1	9	8.5	5.5	6.3	4.4	10.8	11	8.9	5.4	6.1	4.9	10.6	7.3	7.7	56	AGAPHALAPHPDR;AGLHERPHK;ALEQFVKPEQLDGENSYK;GMIAEGPR;ITISIHNK;KAPPPRDPGTPATK;LMPAPLLSLPEDK;LMPAPLLSLPEDKILETFR;NGGELTHPTHSPGQSSPR;QAAPGFIGPQLPSHMIK;SEEPCEQPLLVHPSGDHAR;SSVIPEHPKK;VLFPSEK			9606	USP42	-7.13541	21.3237	1.3765e-09	7.44439e-08	-7.78616	20.9983	3.08807e-07	3.04032e-06	-6.55237	21.369	4.27632e-08	9.53805e-07	-6.13276	21.5788	4.82154e-09	2.02742e-07	-6.71895	21.468	5.59881e-09	1.91479e-07	-4.2525	22.7012	9.91022e-05	0.000409904	2
Q9H9L3	Interferon-stimulated 20 kDa exonuclease-like 2	ISG20L2	sp|Q9H9L3|I20L2_HUMAN Interferon-stimulated 20 kDa exonuclease-like 2 OS=Homo sapiens OX=9606 GN=ISG20L2 PE=1 SV=1	1	9	9	9	28.9	39.153	0	31.58				29.7971	NA	NA	NA	23.9945	23.6706	23.3131	27.1313	26.8879	27.1184	25.0285	24.5129	24.1699	21.5086	19.6518	NA	24.425	24.3054	24.4913	22.0759	NA	22.5765	24.6741	24.4235	24.8063	NA	NA	NA	23.2454	23.4382	23.7349	22.1759	NA	19.7818	24.4192	24.9398	24.2645	NA	NA	NA	23.418	22.9574	23.6082	NA	21.9765	21.0115	22.7537	23.0841	24.2408	NA	22.7408	NA	24.2127	23.567	23.2214	24.0753	NA	NA	NA	18.1021	17.5312	17.5845	21.7404	21.009	21.6141	19.068	18.9213	18.3912	17.1162	15.2595	NA	18.9334	17.5362	19.0541	17.6836	NA	18.1842	18.3395	18.0425	18.3777	NA	NA	NA	17.338	17.1131	18.198	15.5013	NA	15.3895	16.3125	18.8917	18.6945	NA	NA	NA	17.905	18.565	18.5612	NA	16.2183	16.6193	17.0441	17.5633	17.8556	NA	17.1118	NA	17.1606	17.1254	17.5067	NA	NA	NA	21.8297	22.1025	21.9676	22.931	22.7495	23.5605	23.1064	22.6426	22.689	NA	NA	NA	22.8532	21.6435	22.7561	NA	NA	NA	21.9374	22.4649	22.1799	NA	NA	NA	22.3377	22.3768	22.3225	21.4242	NA	NA	22.1791	22.2534	22.0367	NA	NA	NA	21.426	NA	21.3633	NA	20.5894	NA	20.6109	20.7821	20.2798	NA	21.2171	NA	21.2177	21.3354	21.166	NA	NA	NA	24.0669	23.8102	23.5696	25.076	24.966	25.2004	25.1334	24.7947	24.4422	22.5205	20.674	NA	24.7456	24.6656	24.6617	20.2755	NA	20.9227	24.5714	24.4697	24.6702	NA	NA	NA	24.0051	24.1428	24.1559	22.9503	NA	20.6484	24.4273	25.1415	24.2564	NA	NA	NA	20.7875	21.1783	21.64	NA	20.7735	19.7518	20.5559	20.8297	21.9901	NA	20.6217	NA	22.1961	22.1869	21.622	18.4426	18.1067	17.1827	24.0669	23.8102	23.5696	25.076	24.966	25.2004	25.1334	24.7947	24.4422	22.5205	20.674	17.234	24.7456	24.6656	24.6617	20.2755	16.6563	20.9227	24.5714	24.4697	24.6702	18.7891	18.823	16.9123	24.0051	24.1428	24.1559	22.9503	17.2658	20.6484	24.4273	25.1415	24.2564	18.9515	18.9692	18.9635	20.7875	21.1783	21.64	19.4151	20.7735	19.7518	20.5559	20.8297	21.9901	19.5977	20.6217	17.7532	22.1961	22.1869	21.622	0	0	0	1	1	1	4	3	4	5	1	1	0	0	0	4	2	3	0	0	0	1	2	1	0	0	0	1	1	3	0	0	0	0	2	2	0	0	0	0	0	0	0	0	0	0	0	0	0	0	0	1	0	0	44	2652	Q9H9L3	9	9	9	0	0	0	4	3	2	6	6	7	5	3	4	1	1	0	5	4	4	1	0	1	4	4	4	0	0	0	2	3	4	2	0	1	4	7	4	0	0	0	2	1	2	0	2	1	2	2	3	0	2	0	2	2	2	0	0	0	4	3	2	6	6	7	5	3	4	1	1	0	5	4	4	1	0	1	4	4	4	0	0	0	2	3	4	2	0	1	4	7	4	0	0	0	2	1	2	0	2	1	2	2	3	0	2	0	2	2	2	0	0	0	4	3	2	6	6	7	5	3	4	1	1	0	5	4	4	1	0	1	4	4	4	0	0	0	2	3	4	2	0	1	4	7	4	0	0	0	2	1	2	0	2	1	2	2	3	0	2	0	2	2	2	28.9	28.9	353	353				By MS/MS	By MS/MS	By MS/MS	By MS/MS	By MS/MS	By MS/MS	By MS/MS	By MS/MS	By MS/MS	By matching	By matching		By MS/MS	By MS/MS	By MS/MS	By matching		By matching	By MS/MS	By MS/MS	By MS/MS				By MS/MS	By MS/MS	By MS/MS	By matching		By matching	By matching	By MS/MS	By MS/MS				By matching	By matching	By matching		By matching	By matching	By matching	By matching	By matching		By matching		By MS/MS	By matching	By matching	0	0	0	16.4	10.5	8.5	23.8	23.8	27.2	19.3	12.5	15.9	4.8	3.7	0	14.7	13.9	14.4	3.7	0	3.7	16.4	15.3	16.4	0	0	0	7.1	10.5	15.3	8.5	0	3.7	16.1	24.1	14.4	0	0	0	7.1	4	8.8	0	8.5	3.7	8.5	8.5	11.9	0	7.1	0	8.5	8.5	8.5	21	IVVGHAIHNDFK;KGETPTVDGTWK;KMVAIDCEMVGTGPK;LVEVEWEEHLAR;LVEVEWEEHLARNPPTD;MVAIDCEMVGTGPK;SGHSSVEDAQATMELYK;STLLLNLDFGEPPPKK;VDLLGEFQSALPK			9606	ISG20L2	0.781411	20.4724	0.547199	0.60813	1.84594	21.0046	0.162447	0.208756	1.75399	21.5399	0.184907	0.236081	1.78536	21.5556	0.172639	0.220858	0.58533	20.8454	0.646957	0.704947	4.38277	22.7441	5.09221e-07	6.98476e-06	5
Q9H9L4	KAT8 regulatory NSL complex subunit 2	KANSL2	sp|Q9H9L4|KANL2_HUMAN KAT8 regulatory NSL complex subunit 2 OS=Homo sapiens OX=9606 GN=KANSL2 PE=1 SV=3	1	2	2	2	5.1	55.042	0.0031153	1.9954				26.8784	NA	NA	NA	NA	NA	NA	NA	NA	NA	NA	NA	NA	NA	NA	NA	NA	NA	NA	NA	NA	NA	NA	NA	NA	NA	NA	NA	NA	NA	NA	NA	NA	NA	NA	NA	NA	22.1628	NA	21.5356	24.9418	23.6157	23.745	21.0443	22.0678	20.7692	22.5641	22.8284	22.4565	NA	23.345	23.1437	22.3204	20.4312	21.0476	20.5593	NA	NA	NA	NA	NA	NA	NA	NA	NA	NA	NA	NA	NA	NA	NA	NA	NA	NA	NA	NA	NA	NA	NA	NA	NA	NA	NA	NA	NA	NA	NA	NA	NA	NA	NA	NA	17.5778	NA	16.9506	19.6224	17.9214	17.7608	16.4593	15.9194	16.1842	17.9792	18.2435	17.8715	NA	18.7601	16.8177	17.7354	15.8463	16.4627	NA	NA	NA	NA	NA	NA	NA	NA	NA	NA	NA	NA	NA	NA	NA	NA	NA	NA	NA	NA	NA	NA	NA	NA	NA	NA	NA	NA	NA	NA	NA	NA	NA	NA	NA	NA	NA	NA	NA	NA	NA	NA	NA	NA	NA	NA	NA	NA	NA	NA	NA	NA	NA	NA	NA	NA	NA	NA	NA	NA	NA	NA	NA	NA	NA	NA	NA	NA	NA	NA	NA	NA	NA	NA	NA	NA	NA	NA	NA	NA	NA	NA	NA	NA	NA	NA	NA	NA	NA	NA	21.335	NA	20.8663	22.3113	21.8367	21.7768	19.4733	20.8648	19.5095	20.3663	20.574	20.2058	NA	21.2259	20.9905	20.3037	19.0511	19.4482	18.0877	19.0553	18.1077	17.5135	18.7013	17.3341	18.9464	18.5311	18.8884	18.4111	19.5603	17.1129	18.3765	19.0369	17.381	18.3134	18.6771	19.4889	18.367	17.9689	19.2894	18.4327	18.1074	16.7128	18.7281	17.3548	18.0556	19.5627	19.1684	17.3188	17.5646	18.006	19.6663	17.5361	18.2037	18.4638	21.335	18.9673	20.8663	22.3113	21.8367	21.7768	19.4733	20.8648	19.5095	20.3663	20.574	20.2058	19.3541	21.2259	20.9905	20.3037	19.0511	19.4482	0	0	0	0	0	0	0	0	0	0	0	0	0	0	0	0	0	0	0	0	0	0	0	0	0	0	0	0	0	0	0	0	0	0	0	0	0	0	0	0	1	0	0	0	0	0	0	0	0	0	0	0	0	0	1	2653	Q9H9L4	2	2	2	0	0	0	0	0	0	0	0	0	0	0	0	0	0	0	0	0	0	0	0	0	0	0	0	0	0	0	0	0	0	0	0	0	0	0	0	1	0	1	2	2	2	1	2	1	1	1	1	0	1	2	1	1	1	0	0	0	0	0	0	0	0	0	0	0	0	0	0	0	0	0	0	0	0	0	0	0	0	0	0	0	0	0	0	0	0	0	0	0	0	1	0	1	2	2	2	1	2	1	1	1	1	0	1	2	1	1	1	0	0	0	0	0	0	0	0	0	0	0	0	0	0	0	0	0	0	0	0	0	0	0	0	0	0	0	0	0	0	0	0	0	0	0	0	1	0	1	2	2	2	1	2	1	1	1	1	0	1	2	1	1	1	5.1	5.1	492	492																																					By matching		By matching	By matching	By MS/MS	By matching	By matching	By matching	By matching	By MS/MS	By matching	By MS/MS		By matching	By matching	By matching	By matching	By matching	0	0	0	0	0	0	0	0	0	0	0	0	0	0	0	0	0	0	0	0	0	0	0	0	0	0	0	0	0	0	0	0	0	0	0	0	3	0	3	5.1	5.1	5.1	2	5.1	3	3	3	3	0	3	5.1	3	3	3	24	MLATDGAAQQAHTTR;NALALHAQMK			9606	KANSL2	-3.04898	19.6577	0.000134449	0.000422109	-3.03588	19.6643	0.000192563	0.000579298	-1.51662	19.304	0.00960731	0.0171487	-1.82218	19.1512	0.00312058	0.00637066	-1.80086	19.2652	0.00239452	0.00499344	-1.59058	19.3703	0.00388456	0.00898457	4
Q9H9P8	L-2-hydroxyglutarate dehydrogenase, mitochondrial	L2HGDH	sp|Q9H9P8|L2HDH_HUMAN L-2-hydroxyglutarate dehydrogenase, mitochondrial OS=Homo sapiens OX=9606 GN=L2HGDH PE=1 SV=3	1	6	6	6	19	50.315	0	25.628				28.5092	19.0379	18.7731	18.7133	22.8699	22.0512	20.4581	NA	NA	NA	20.0558	20.3248	21.8012	21.0622	NA	19.3422	20.4557	20.3636	22.5604	NA	22.2918	NA	20.6472	20.6601	22.677	NA	NA	21.9329	19.8188	21.9094	21.54	NA	19.3896	NA	22.4847	21.1258	21.369	22.3307	21.907	NA	25.5694	25.1098	24.5434	21.4218	21.0098	NA	24.4676	24.4558	24.495	23.6031	24.6143	23.2255	24.0792	23.6726	25.1383	22.3759	14.3375	14.0726	14.0129	15.4422	15.9476	15.7577	NA	NA	NA	15.3554	15.6243	15.683	16.3618	NA	14.6418	15.7553	15.6631	15.9903	NA	17.5914	NA	15.9468	15.9596	16.3307	NA	NA	17.2325	15.1183	15.111	15.5826	NA	14.6892	NA	16.2113	16.4254	16.6686	15.9579	15.7801	NA	18.2516	18.614	18.0948	16.7213	16.3094	NA	18.5045	18.485	18.5057	18.9027	18.2081	16.7867	17.6305	17.0863	18.6073	NA	NA	NA	NA	NA	NA	NA	NA	NA	NA	NA	NA	NA	NA	NA	NA	NA	NA	NA	NA	NA	NA	NA	NA	NA	NA	NA	NA	NA	NA	NA	NA	NA	NA	NA	NA	NA	NA	NA	NA	21.2705	NA	NA	NA	NA	20.8603	20.9774	20.9859	NA	NA	NA	NA	NA	NA	19.9195	19.8887	20.1802	22.9423	22.1908	20.7146	NA	NA	NA	20.1606	20.6066	22.0736	22.0741	NA	20.3516	20.7763	20.7238	22.7308	NA	20.5561	NA	20.5445	20.7062	22.5409	NA	NA	22.7364	20.5784	22.614	21.961	NA	20.332	NA	22.4928	21.3276	21.3609	21.503	21.3437	NA	22.9389	23.3308	22.5753	19.8508	19.8068	NA	22.2698	22.2014	22.2443	20.9335	22.4952	21.0722	22.0625	22.2925	23.5389	19.9195	19.8887	20.1802	22.9423	22.1908	20.7146	18.4286	17.8988	19.0513	20.1606	20.6066	22.0736	22.0741	19.0035	20.3516	20.7763	20.7238	22.7308	17.6536	20.5561	18.7502	20.5445	20.7062	22.5409	17.4459	17.9009	22.7364	20.5784	22.614	21.961	18.8929	20.332	16.5955	22.4928	21.3276	21.3609	21.503	21.3437	18.8717	22.9389	23.3308	22.5753	19.8508	19.8068	18.7321	22.2698	22.2014	22.2443	20.9335	22.4952	21.0722	22.0625	22.2925	23.5389	0	0	0	0	0	0	0	0	0	0	0	0	0	0	0	0	0	0	0	0	0	0	0	0	0	0	0	0	0	0	0	0	0	0	0	0	0	0	0	1	1	0	0	0	0	2	1	0	0	0	0	1	1	0	7	2654	Q9H9P8	6	6	6	1	1	1	2	2	1	0	0	0	1	1	2	1	0	1	1	1	2	0	1	0	1	1	2	0	0	1	1	2	2	0	1	0	2	1	1	2	2	0	4	4	2	1	1	0	3	3	3	2	4	2	3	2	4	1	1	1	2	2	1	0	0	0	1	1	2	1	0	1	1	1	2	0	1	0	1	1	2	0	0	1	1	2	2	0	1	0	2	1	1	2	2	0	4	4	2	1	1	0	3	3	3	2	4	2	3	2	4	1	1	1	2	2	1	0	0	0	1	1	2	1	0	1	1	1	2	0	1	0	1	1	2	0	0	1	1	2	2	0	1	0	2	1	1	2	2	0	4	4	2	1	1	0	3	3	3	2	4	2	3	2	4	19	19	463	463	By matching	By matching	By matching	By matching	By matching	By matching				By matching	By matching	By matching	By matching		By matching	By matching	By matching	By MS/MS		By matching		By matching	By matching	By matching			By matching	By matching	By MS/MS	By matching		By matching		By matching	By matching	By matching	By matching	By matching		By MS/MS	By MS/MS	By matching	By matching	By matching		By MS/MS	By MS/MS	By matching	By MS/MS	By matching	By matching	By MS/MS	By MS/MS	By MS/MS	2.6	2.6	2.6	8.2	8.2	2.6	0	0	0	2.6	2.6	8.2	3.5	0	2.6	2.6	2.6	8.2	0	2.6	0	2.6	2.6	8.2	0	0	3.5	2.6	8.2	8.2	0	2.6	0	8.2	2.6	2.6	8.2	8.2	0	13.8	13.8	6	2.6	2.6	0	8.2	10.4	10.4	5.2	14.3	6	8.6	8.2	14.3	26	AQALDRDGNLVEDFVFDAGVGDIGNR;FIPEITISDILR;GDYLLLKPEK;GLMAIDCPHTGIVDYR;ISELSGCTPDPR;LIVAVEQEEIPR			9606	L2HGDH	-0.787872	21.3666	0.3444	0.408215	-1.63532	20.9429	0.0876951	0.121522	-1.12243	21.5046	0.116608	0.157008	-1.89886	21.1164	0.0498474	0.0742501	-0.311457	20.6952	0.770701	0.812514	-1.14761	20.2771	0.201317	0.257885	4
Q9H9T3	Elongator complex protein 3	ELP3	sp|Q9H9T3|ELP3_HUMAN Elongator complex protein 3 OS=Homo sapiens OX=9606 GN=ELP3 PE=1 SV=2	1	3	3	3	8.4	62.258	0	10.006				27.6264	NA	NA	NA	NA	18.9423	NA	NA	NA	NA	17.2544	NA	NA	NA	NA	NA	20.2824	NA	19.4725	NA	NA	NA	NA	NA	18.4778	NA	NA	NA	NA	NA	16.9259	NA	NA	NA	18.1856	NA	NA	22.3432	21.68	22.1355	24.0828	23.7235	23.8077	22.1438	23.408	22.959	22.9123	23.3978	23.35	24.8001	24.2342	24.1641	23.3155	22.4476	22.6758	21.904	NA	NA	NA	NA	13.9882	NA	NA	NA	NA	12.3002	NA	NA	NA	NA	NA	15.0472	NA	14.5183	NA	NA	NA	NA	NA	13.5236	NA	NA	NA	NA	NA	11.9718	NA	NA	NA	13.2314	NA	NA	17.0314	16.442	16.8197	18.6998	17.5812	17.4171	17.1896	17.3612	17.6447	17.4263	18.0031	17.7697	18.7032	18.2571	18.0682	17.7746	17.0715	17.2264	NA	NA	NA	NA	NA	NA	NA	NA	NA	NA	NA	NA	NA	NA	NA	19.2419	NA	NA	NA	NA	NA	NA	NA	NA	NA	NA	NA	NA	NA	NA	NA	NA	NA	NA	NA	NA	20.0363	19.6358	20.0608	20.3513	19.9208	19.9962	NA	19.972	20.2832	19.8197	20.1533	20.3015	20.0939	20.1677	19.8672	20.4336	20.0285	20.202	NA	NA	NA	NA	19.0819	NA	NA	NA	NA	17.3593	NA	NA	NA	NA	NA	20.603	NA	19.643	NA	NA	NA	NA	NA	18.3417	NA	NA	NA	NA	NA	17.3469	NA	NA	NA	18.1937	NA	NA	21.5155	21.1167	21.4662	21.4523	21.9445	21.8396	20.5728	22.2049	21.6993	20.7145	21.1434	21.0993	22.1305	22.1151	22.0108	21.2988	21.0675	21.0763	19.1089	18.0782	17.9734	19.3266	19.0819	18.5564	17.8599	18.9258	17.7573	17.3593	17.4437	18.5855	18.0845	19.3191	19.5836	20.603	17.5034	19.643	19.2306	19.9901	17.5612	17.4848	17.6812	18.3417	17.9342	19.4336	16.318	17.9127	19.3811	17.3469	18.243	16.6542	16.7882	18.1937	16.9692	18.0828	21.5155	21.1167	21.4662	21.4523	21.9445	21.8396	20.5728	22.2049	21.6993	20.7145	21.1434	21.0993	22.1305	22.1151	22.0108	21.2988	21.0675	21.0763	0	0	0	0	0	0	0	0	0	0	0	0	0	0	0	0	0	0	0	0	0	0	0	0	0	0	0	0	0	0	0	0	0	0	0	0	0	0	0	1	2	1	0	0	0	2	1	2	0	0	1	2	1	2	15	2655	Q9H9T3	3	3	3	0	0	0	0	1	0	0	0	0	1	0	0	0	0	0	2	0	1	0	0	0	0	0	1	0	0	0	0	0	1	0	0	0	1	0	0	2	2	2	2	3	3	1	3	2	2	2	2	2	3	3	2	2	2	0	0	0	0	1	0	0	0	0	1	0	0	0	0	0	2	0	1	0	0	0	0	0	1	0	0	0	0	0	1	0	0	0	1	0	0	2	2	2	2	3	3	1	3	2	2	2	2	2	3	3	2	2	2	0	0	0	0	1	0	0	0	0	1	0	0	0	0	0	2	0	1	0	0	0	0	0	1	0	0	0	0	0	1	0	0	0	1	0	0	2	2	2	2	3	3	1	3	2	2	2	2	2	3	3	2	2	2	8.4	8.4	547	547					By matching					By matching						By matching		By matching						By matching						By matching				By matching			By matching	By MS/MS	By matching	By MS/MS	By MS/MS	By MS/MS	By matching	By MS/MS	By MS/MS	By MS/MS	By MS/MS	By MS/MS	By MS/MS	By MS/MS	By MS/MS	By MS/MS	By MS/MS	By MS/MS	0	0	0	0	1.8	0	0	0	0	3.5	0	0	0	0	0	5.3	0	1.8	0	0	0	0	0	3.5	0	0	0	0	0	3.5	0	0	0	3.5	0	0	5.3	5.3	5.3	5.3	8.4	8.4	1.8	8.4	5.3	5.3	5.3	5.3	4.9	8.4	8.4	5.3	5.3	5.3	31	DIPMPLVSSGVEHGNLR;ILALVPPWTR;KGDLSPAELMMLTIGDVIK			9606	ELP3	-2.86822	20.1217	1.0704e-05	4.99198e-05	-3.1742	19.9687	2.30209e-05	9.52395e-05	-2.49374	20.3696	0.000566644	0.00145654	-4.12799	19.5525	2.82409e-07	3.3536e-06	-3.18464	19.6467	7.00916e-05	0.000237183	-3.25048	19.6138	4.18197e-06	3.40532e-05	2
Q9HA64	Ketosamine-3-kinase	FN3KRP	sp|Q9HA64|KT3K_HUMAN Ketosamine-3-kinase OS=Homo sapiens OX=9606 GN=FN3KRP PE=1 SV=2	1	7	7	7	20.7	34.412	0	23.819				30.9872	NA	20.5846	20.6653	26.3711	26.3347	26.3514	26.7634	26.661	26.2691	26.1315	25.7764	25.7863	19.3366	21.034	20.8854	26.0355	25.8602	26.2028	24.6506	23.9855	24.7621	26.8908	26.7153	26.8027	23.4814	23.0712	23.3781	25.3628	25.2589	25.854	22.6724	21.0088	NA	26.3634	25.8656	26.3223	NA	NA	20.6252	26.0094	25.5558	25.7798	22.8146	20.8757	NA	23.4695	25.0492	22.9395	NA	NA	23.3414	23.2052	24.78	25.2282	24.5739	NA	16.7773	16.8579	20.0454	19.8871	20.1512	22.9561	22.8536	22.4618	19.7978	17.1116	17.1172	15.5292	15.7579	17.0781	19.8925	19.5746	19.7392	19.4698	19.2138	20.9548	20.9048	20.2292	20.5882	16.3175	19.2638	16.3658	18.6537	16.1201	19.9085	16.0928	15.7375	NA	19.802	19.9332	17.4838	NA	NA	16.8179	19.9956	20.0733	20.6283	19.0072	17.0683	NA	19.1533	19.9077	19.1321	NA	NA	19.534	19.3979	19.5181	19.8971	NA	NA	NA	24.3683	23.7278	24.2517	23.6104	23.7444	22.3875	23.6734	24.4162	24.3643	NA	22.4226	NA	23.7793	23.5157	23.8963	22.8862	22.5953	21.6303	24.5939	24.0285	23.979	22.2605	22.1975	22.3271	23.5366	23.468	24.172	21.5602	22.3265	NA	23.7902	23.5916	24.4606	NA	NA	NA	21.4251	22.0322	22.0285	NA	NA	NA	NA	21.0487	NA	NA	NA	NA	NA	21.7342	21.7523	NA	21.7002	22.1322	26.4434	26.4743	26.6078	24.7081	24.7391	24.3511	26.2364	26.0583	26.0586	20.3485	22.0561	21.8948	26.3561	26.2204	26.3732	22.8502	22.2497	23.1083	26.788	26.7614	26.6665	24.1645	23.7857	24.1816	26.1224	25.9634	26.275	23.4468	21.9511	NA	26.3715	26.0674	26.3142	NA	NA	19.956	23.3789	23.7768	23.8117	21.2436	19.6727	NA	21.2717	22.7947	20.6887	NA	NA	21.1881	21.1886	23.3999	23.6288	16.978	21.7002	22.1322	26.4434	26.4743	26.6078	24.7081	24.7391	24.3511	26.2364	26.0583	26.0586	20.3485	22.0561	21.8948	26.3561	26.2204	26.3732	22.8502	22.2497	23.1083	26.788	26.7614	26.6665	24.1645	23.7857	24.1816	26.1224	25.9634	26.275	23.4468	21.9511	19.5367	26.3715	26.0674	26.3142	19.167	17.7152	19.956	23.3789	23.7768	23.8117	21.2436	19.6727	18.0073	21.2717	22.7947	20.6887	19.3555	17.9458	21.1881	21.1886	23.3999	23.6288	0	0	0	3	2	4	2	3	2	2	3	4	0	0	0	3	2	3	0	0	0	4	2	3	0	0	0	3	3	3	0	0	0	3	3	3	0	0	0	1	1	2	0	0	0	1	1	0	0	0	0	0	1	1	68	2656	Q9HA64	7	7	7	0	1	1	6	6	6	3	3	3	5	4	6	1	2	1	6	6	6	2	2	2	5	6	6	3	2	3	4	5	5	3	2	0	4	5	5	0	0	1	4	4	4	1	1	0	3	3	1	0	0	1	1	3	3	0	1	1	6	6	6	3	3	3	5	4	6	1	2	1	6	6	6	2	2	2	5	6	6	3	2	3	4	5	5	3	2	0	4	5	5	0	0	1	4	4	4	1	1	0	3	3	1	0	0	1	1	3	3	0	1	1	6	6	6	3	3	3	5	4	6	1	2	1	6	6	6	2	2	2	5	6	6	3	2	3	4	5	5	3	2	0	4	5	5	0	0	1	4	4	4	1	1	0	3	3	1	0	0	1	1	3	3	20.7	20.7	309	309		By matching	By matching	By MS/MS	By MS/MS	By MS/MS	By MS/MS	By MS/MS	By MS/MS	By MS/MS	By MS/MS	By MS/MS	By matching	By matching	By matching	By MS/MS	By MS/MS	By MS/MS	By matching	By matching	By matching	By MS/MS	By MS/MS	By MS/MS	By matching	By MS/MS	By matching	By MS/MS	By MS/MS	By MS/MS	By matching	By matching		By MS/MS	By MS/MS	By MS/MS			By matching	By MS/MS	By MS/MS	By MS/MS	By matching	By matching		By MS/MS	By MS/MS	By matching			By matching	By matching	By MS/MS	By MS/MS	0	4.2	4.2	20.7	20.7	20.7	10.7	10.7	10.7	15.9	13.3	20.7	2.6	6.8	4.2	20.7	20.7	20.7	6.8	6.8	4.5	15.9	20.7	20.7	12.9	10.4	12.9	13.3	15.9	15.9	12.9	6.8	0	13.3	15.9	18.1	0	0	2.6	17.5	15.5	17.5	6.1	4.2	0	14.9	7.1	4.2	0	0	6.1	4.5	12.9	12.9	14	ELGCSSVR;GSSLNIMR;LGAQLADLHLDNK;LGAQLADLHLDNKK;MFEGEMASLTAILK;RMFEGEMASLTAILK;VLDAPGGGSVLVMEHMDMR			9606	FN3KRP	2.0884	22.3451	0.229046	0.287007	3.43645	23.0191	0.0144326	0.025114	2.7571	22.4963	0.0466536	0.0690915	2.83018	22.5329	0.0430644	0.0654385	4.46899	22.8476	4.08544e-05	0.000151814	4.74548	22.9859	2.15056e-05	0.00011613	5
Q9HAD4	WD repeat-containing protein 41	WDR41	sp|Q9HAD4|WDR41_HUMAN WD repeat-containing protein 41 OS=Homo sapiens OX=9606 GN=WDR41 PE=1 SV=3	1	1	1	1	3.5	51.727	0.00037821	2.8838			+	NA	NA	NA	NA	NA	NA	NA	NA	NA	NA	NA	NA	NA	NA	NA	NA	NA	NA	NA	NA	NA	NA	NA	NA	NA	NA	NA	NA	NA	NA	NA	NA	NA	NA	NA	NA	NA	NA	NA	NA	NA	NA	NA	NA	NA	NA	NA	NA	NA	NA	NA	NA	NA	NA	NA	NA	NA	NA	NA	NA	NA	NA	NA	NA	NA	NA	NA	NA	NA	NA	NA	NA	NA	NA	NA	NA	NA	NA	NA	NA	NA	NA	NA	NA	NA	NA	NA	NA	NA	NA	NA	NA	NA	NA	NA	NA	NA	NA	NA	NA	NA	NA	NA	NA	NA	NA	NA	NA	NA	NA	NA	NA	NA	NA	NA	NA	NA	NA	NA	NA	NA	NA	NA	NA	NA	NA	NA	NA	NA	NA	NA	NA	NA	NA	NA	NA	NA	NA	NA	NA	NA	NA	NA	NA	NA	NA	NA	NA	NA	NA	NA	NA	NA	NA	NA	NA	NA	NA	NA	NA	NA	NA	NA	NA	NA	NA	NA	NA	NA	NA	NA	NA	NA	NA	NA	NA	NA	NA	NA	NA	NA	NA	NA	NA	NA	NA	NA	NA	NA	NA	NA	NA	NA	NA	NA	NA	NA	NA	NA	NA	NA	NA	NA	NA	NA	NA	NA	NA	NA	NA	NA	NA	NA	NA	NA	NA	NA	NA	NA	NA	NA	NA	NA	NA	NA	NA	NA	NA	NA	NA	NA	NA	NA	NA	NA	NA	NA	NA	NA	NA	NA	NA	NA	NA	NA	NA	NA	NA	NA	NA	NA	NA	NA	NA	NA	NA	NA	NA	NA	NA	NA	NA	NA	NA	NA	NA	NA	NA	NA	NA	NA	NA	0	0	0	0	0	0	0	0	0	0	0	0	0	0	0	0	0	0	0	0	0	0	0	0	0	0	0	0	0	0	0	0	0	0	0	0	0	0	0	0	0	1	0	0	0	0	0	0	0	0	0	0	0	0	1	2657	Q9HAD4	1	1	1	0	0	0	0	0	0	0	0	0	0	0	0	0	0	0	0	0	0	0	0	0	0	0	0	0	0	0	0	0	0	0	0	0	0	0	0	0	0	0	0	0	1	0	0	0	0	0	0	0	0	0	0	0	0	0	0	0	0	0	0	0	0	0	0	0	0	0	0	0	0	0	0	0	0	0	0	0	0	0	0	0	0	0	0	0	0	0	0	0	0	0	0	0	0	0	1	0	0	0	0	0	0	0	0	0	0	0	0	0	0	0	0	0	0	0	0	0	0	0	0	0	0	0	0	0	0	0	0	0	0	0	0	0	0	0	0	0	0	0	0	0	0	0	0	0	0	0	0	0	1	0	0	0	0	0	0	0	0	0	0	0	0	3.5	3.5	459	459																																										By MS/MS													0	0	0	0	0	0	0	0	0	0	0	0	0	0	0	0	0	0	0	0	0	0	0	0	0	0	0	0	0	0	0	0	0	0	0	0	0	0	0	0	0	3.5	0	0	0	0	0	0	0	0	0	0	0	0	24	NFWDPSPQLDTQQEIK			9606	WDR41	NA	NA	NA	NA	NA	NA	NA	NA	NA	NA	NA	NA	NA	NA	NA	NA	NA	NA	NA	NA	NA	NA	NA	NA	NA
Q9HAS0	Protein Njmu-R1	C17orf75	sp|Q9HAS0|NJMU_HUMAN Protein Njmu-R1 OS=Homo sapiens OX=9606 GN=C17orf75 PE=1 SV=2	1	1	1	1	2.8	44.621	0.0056254	1.6663			+	22.2316	NA	NA	NA	NA	NA	NA	NA	NA	NA	NA	NA	NA	NA	NA	NA	NA	NA	NA	NA	NA	NA	NA	NA	NA	NA	NA	NA	NA	NA	NA	NA	NA	NA	NA	NA	NA	NA	NA	NA	NA	NA	20.8731	NA	NA	NA	NA	20.231	20.2045	NA	NA	NA	19.1076	NA	NA	17.708	NA	NA	NA	NA	NA	NA	NA	NA	NA	NA	NA	NA	NA	NA	NA	NA	NA	NA	NA	NA	NA	NA	NA	NA	NA	NA	NA	NA	NA	NA	NA	NA	NA	NA	NA	NA	NA	NA	NA	NA	NA	16.3496	NA	NA	NA	NA	15.7075	15.681	NA	NA	NA	14.584	NA	NA	NA	NA	NA	NA	NA	NA	NA	NA	NA	NA	NA	NA	NA	NA	NA	NA	NA	NA	NA	NA	NA	NA	NA	NA	NA	NA	NA	NA	NA	NA	NA	NA	NA	NA	NA	NA	NA	NA	NA	NA	NA	NA	NA	NA	NA	NA	NA	NA	NA	NA	NA	NA	NA	NA	NA	NA	NA	NA	NA	NA	NA	NA	NA	NA	NA	NA	NA	NA	NA	NA	NA	NA	NA	NA	NA	NA	NA	NA	NA	NA	NA	NA	NA	NA	NA	NA	NA	NA	NA	NA	NA	NA	NA	NA	NA	NA	NA	NA	NA	NA	NA	NA	NA	NA	NA	NA	NA	NA	NA	NA	NA	NA	NA	NA	NA	NA	NA	NA	NA	NA	NA	NA	NA	NA	NA	NA	NA	NA	NA	NA	NA	NA	NA	NA	NA	NA	NA	NA	NA	NA	NA	NA	NA	NA	NA	NA	NA	NA	NA	NA	NA	NA	NA	NA	NA	NA	NA	NA	NA	NA	NA	NA	0	0	0	0	0	0	0	0	0	0	0	0	0	0	0	0	0	0	0	0	0	0	0	0	0	0	0	0	0	0	0	0	0	0	0	0	0	0	0	0	0	1	0	0	0	0	0	0	0	0	0	0	0	0	1	2658	Q9HAS0	1	1	1	0	0	0	0	0	0	0	0	0	0	0	0	0	0	0	0	0	0	0	0	0	0	0	0	0	0	0	0	0	0	0	0	0	0	0	0	0	0	0	0	0	1	0	0	0	0	1	1	0	0	0	1	0	0	0	0	0	0	0	0	0	0	0	0	0	0	0	0	0	0	0	0	0	0	0	0	0	0	0	0	0	0	0	0	0	0	0	0	0	0	0	0	0	0	0	1	0	0	0	0	1	1	0	0	0	1	0	0	0	0	0	0	0	0	0	0	0	0	0	0	0	0	0	0	0	0	0	0	0	0	0	0	0	0	0	0	0	0	0	0	0	0	0	0	0	0	0	0	0	1	0	0	0	0	1	1	0	0	0	1	0	0	2.8	2.8	396	396																																										By MS/MS					By matching	By matching				By matching			0	0	0	0	0	0	0	0	0	0	0	0	0	0	0	0	0	0	0	0	0	0	0	0	0	0	0	0	0	0	0	0	0	0	0	0	0	0	0	0	0	2.8	0	0	0	0	2.8	2.8	0	0	0	2.8	0	0	23	NVIAVLEEFMK			9606	C17orf75	NA	NA	NA	NA	NA	NA	NA	NA	NA	NA	NA	NA	NA	NA	NA	NA	NA	NA	NA	NA	NA	NA	NA	NA	NA
Q9HAU0	Pleckstrin homology domain-containing family A member 5	PLEKHA5	sp|Q9HAU0|PKHA5_HUMAN Pleckstrin homology domain-containing family A member 5 OS=Homo sapiens OX=9606 GN=PLEKHA5 PE=1 SV=1	1	22	22	22	25.3	127.46	0	86.842				32.7063	24.3008	23.0858	23.9516	24.9458	25.0881	25.0912	29.5469	29.4259	29.4336	24.1116	23.7354	23.8409	23.8016	23.1788	23.4467	25.0574	24.7661	24.9432	25.1902	25.6194	25.1307	24.6232	24.858	25.2398	25.7012	24.9873	24.2675	23.3561	23.9085	24.6123	23.5512	23.9518	23.2942	25.6542	24.6342	25.1984	27.1413	26.9155	26.603	28.3755	27.6703	28.0842	28.1134	27.3612	27.2429	27.4503	27.8699	27.415	28.7585	28.3968	28.3151	26.958	26.5168	26.4273	25.6571	16.9122	15.4303	16.352	17.4612	17.5454	17.4966	23.0827	22.8089	22.9513	16.4645	15.1671	15.9868	16.3172	16.808	16.3311	17.4862	17.4575	16.6399	18.0082	18.8977	18.123	16.6639	17.086	17.5119	17.8803	17.9704	17.7724	15.3619	15.8616	16.2291	15.9019	16.7287	16.7313	18.2773	15.6174	18.1107	19.3899	19.6109	19.4667	21.2395	20.4184	20.1644	20.9714	19.6657	20.2305	19.8704	20.1657	20.0141	21.3359	21.2255	21.0759	19.8608	17.7543	18.8378	21.8399	22.9722	22.0702	22.1585	22.5099	22.8692	25.3552	25.4561	25.5379	22.017	21.4331	21.7828	21.3806	22.3614	21.9446	22.3424	22.3251	22.4178	22.5801	22.5321	21.543	22.3903	22.1137	22.4416	22.6906	22.7101	21.8886	21.7431	21.703	22.2964	22.2022	21.8037	22.1218	22.4199	22.2217	22.4043	22.9589	22.9201	22.6139	23.1069	23.1368	22.9419	23.3724	23.3847	23.4575	22.3903	23.1425	22.8624	22.8896	22.9385	23.0158	22.5969	22.0794	22.3333	25.1824	24.2014	25.4185	25.0182	25.2277	25.3477	27.4916	27.504	27.5156	24.2164	24.0173	24.1132	24.8135	24.201	24.4561	25.378	25.1264	25.1136	23.3898	23.8836	23.4769	24.5205	24.9042	25.1036	26.3843	25.7019	25.071	24.1158	24.613	25.0333	24.3256	24.8941	24.1608	25.6623	24.836	25.1903	26.3136	26.3521	25.9337	25.745	25.8913	26.116	26.5424	26.1582	25.9832	25.2524	25.6155	25.1642	26.0888	26.2777	26.1619	24.9414	25.1367	24.8279	25.1824	24.2014	25.4185	25.0182	25.2277	25.3477	27.4916	27.504	27.5156	24.2164	24.0173	24.1132	24.8135	24.201	24.4561	25.378	25.1264	25.1136	23.3898	23.8836	23.4769	24.5205	24.9042	25.1036	26.3843	25.7019	25.071	24.1158	24.613	25.0333	24.3256	24.8941	24.1608	25.6623	24.836	25.1903	26.3136	26.3521	25.9337	25.745	25.8913	26.116	26.5424	26.1582	25.9832	25.2524	25.6155	25.1642	26.0888	26.2777	26.1619	24.9414	25.1367	24.8279	0	0	0	1	1	2	8	9	7	0	0	0	0	0	0	1	2	1	0	1	0	1	1	1	0	0	0	0	0	1	0	0	0	1	1	1	2	4	3	5	5	3	6	5	6	3	6	5	4	6	6	4	1	1	115	2659	Q9HAU0	22	22	22	10	4	9	9	9	10	10	11	9	6	6	6	11	7	8	10	10	7	5	6	5	6	7	8	12	11	8	4	7	7	6	8	7	13	7	10	11	13	16	13	15	15	18	15	13	15	11	13	15	18	17	12	11	11	10	4	9	9	9	10	10	11	9	6	6	6	11	7	8	10	10	7	5	6	5	6	7	8	12	11	8	4	7	7	6	8	7	13	7	10	11	13	16	13	15	15	18	15	13	15	11	13	15	18	17	12	11	11	10	4	9	9	9	10	10	11	9	6	6	6	11	7	8	10	10	7	5	6	5	6	7	8	12	11	8	4	7	7	6	8	7	13	7	10	11	13	16	13	15	15	18	15	13	15	11	13	15	18	17	12	11	11	25.3	25.3	1116	1116	By MS/MS	By matching	By matching	By MS/MS	By MS/MS	By MS/MS	By MS/MS	By MS/MS	By MS/MS	By MS/MS	By matching	By matching	By MS/MS	By MS/MS	By MS/MS	By MS/MS	By MS/MS	By MS/MS	By MS/MS	By MS/MS	By matching	By MS/MS	By MS/MS	By MS/MS	By MS/MS	By MS/MS	By MS/MS	By MS/MS	By MS/MS	By MS/MS	By MS/MS	By MS/MS	By matching	By MS/MS	By MS/MS	By MS/MS	By MS/MS	By MS/MS	By MS/MS	By MS/MS	By MS/MS	By MS/MS	By MS/MS	By MS/MS	By MS/MS	By MS/MS	By MS/MS	By MS/MS	By MS/MS	By MS/MS	By MS/MS	By MS/MS	By MS/MS	By MS/MS	11.2	3.9	11.6	10	10	11.2	8.4	11.2	7.6	7.8	7.3	5.9	13.6	6.4	9.1	11.7	11.3	8.8	4.8	5.6	5.1	7.3	7.7	9.5	13	11	7.2	3.8	7.3	8.9	7.3	10.2	8.2	15.9	8.5	10.9	14.3	16	19.2	14.8	19.5	18.5	20.4	19.2	13.9	19.8	13.3	17.8	20	22.4	19.7	13.7	12.5	14	61	AADLNLEWISLPR;AMLDAALVQTEPVK;AMLDAALVQTEPVKR;DGQDRPLTK;ETNNIPNHR;EYDKLEYDVTVTR;GGNRPNTGPLYTEADR;GSHFPVGVVPPR;IVNVSLADLR;LNSLPSEYESGSACPAQTVHYRPINLSSSENK;MTVEEQMER;NPNAPVVR;NQMQEQLDHLGEVQTESAGIQR;TLGPGAEEK;TNSMQQLEQWIK;TYYFCTDTGK;VDKITSENAPTK;VFFINEEAK;VLIKPEIQNNQK;YRPEEVDIDAK;YTLEQALLSASQEIEMHADNPAAIQTVVLQR;YYINHNER	361	263	9606	PLEKHA5	-0.992641	25.5623	0.00225705	0.00480843	-1.84552	25.1359	9.95378e-05	0.000332008	-0.724287	25.2102	0.0577774	0.0835865	-0.727543	25.2086	0.0753469	0.106073	-0.632763	25.4696	0.12786	0.172521	0.0236915	25.7978	0.97504	0.978857	1
Q9HAU4;Q9HCE7	E3 ubiquitin-protein ligase SMURF2	SMURF2	sp|Q9HAU4|SMUF2_HUMAN E3 ubiquitin-protein ligase SMURF2 OS=Homo sapiens OX=9606 GN=SMURF2 PE=1 SV=1	2	9	9	9	15.1	86.195	0	18.6				29.5956	21.1707	21.807	22.5438	25.131	23.6464	23.6665	24.7133	25.5496	25.8409	23.9789	23.6699	24.281	22.7896	21.7585	21.4582	23.8023	24.1014	24.7597	25.2591	23.7344	23.9708	25.2657	24.3352	24.5771	23.0603	22.6907	22.4848	23.3992	23.205	23.206	21.5218	NA	21.776	24.9265	24.0312	23.8896	20.5353	20.4497	21.3533	24.876	23.8973	23.8305	21.9136	23.0739	22.3751	24.0471	23.8292	24.2215	23.2172	NA	23.6191	23.8594	23.2982	23.1018	23.1654	14.1447	15.7937	16.1572	18.5359	15.8715	16.4699	19.0221	20.1572	20.4107	17.5254	17.5065	18.2141	17.3204	15.1655	14.3884	17.0831	15.659	17.6274	19.4262	18.3421	18.5785	18.3299	17.7528	18.2765	17.668	16.739	16.6863	17.1625	17.2788	16.9781	16.1295	NA	15.1866	15.89	17.13	16.2484	15.143	15.0574	15.2379	18.2108	16.538	14.9347	16.5213	16.8266	15.61	17.2553	18.4369	17.5334	16.3765	NA	17.9022	15.1487	16.422	13.6308	21.2312	21.696	20.9552	22.5698	22.3769	22.1665	20.8794	21.4998	21.3874	22.039	21.587	22.0736	21.1956	NA	NA	22.152	21.6845	21.9288	NA	NA	NA	21.9977	21.8127	22.2791	22.0249	21.4656	21.4644	22.2335	21.8235	21.7683	NA	NA	NA	21.5093	21.3772	21.8085	NA	NA	NA	20.3872	20.3914	20.6974	NA	20.4666	NA	20.2767	20.1468	20.2014	NA	NA	20.1138	20.512	20.5205	19.604	22.0523	22.9226	24.0107	25.2034	23.786	23.923	22.658	23.6277	23.9229	24.0838	23.9518	24.5533	23.8015	22.7807	22.4676	24.1229	24.4617	24.9301	23.4587	21.9986	22.317	25.163	24.3813	24.441	23.7434	23.4053	23.2883	24.1589	23.9096	23.627	22.2962	NA	22.6426	24.9346	24.2329	23.8815	19.7075	19.8864	20.684	22.2455	22.1182	21.8623	20.3426	21.8709	21.1154	21.8493	21.5748	21.9707	20.5476	NA	21.4658	21.8427	21.9181	21.5024	22.0523	22.9226	24.0107	25.2034	23.786	23.923	22.658	23.6277	23.9229	24.0838	23.9518	24.5533	23.8015	22.7807	22.4676	24.1229	24.4617	24.9301	23.4587	21.9986	22.317	25.163	24.3813	24.441	23.7434	23.4053	23.2883	24.1589	23.9096	23.627	22.2962	19.0464	22.6426	24.9346	24.2329	23.8815	19.7075	19.8864	20.684	22.2455	22.1182	21.8623	20.3426	21.8709	21.1154	21.8493	21.5748	21.9707	20.5476	17.6255	21.4658	21.8427	21.9181	21.5024	0	1	0	3	3	3	0	1	0	2	1	4	0	0	0	4	2	3	0	0	0	3	1	3	1	0	1	2	2	3	0	0	0	2	2	2	0	0	0	0	0	0	0	0	0	0	0	0	0	0	0	0	0	0	49	2660	Q9HAU4	9;1	9;1	9;1	2	3	5	7	5	5	3	4	5	6	7	8	4	2	2	6	6	7	3	2	2	8	6	6	3	3	3	4	5	5	1	0	2	7	6	6	1	1	2	5	5	4	1	4	2	5	4	5	2	0	3	4	4	4	2	3	5	7	5	5	3	4	5	6	7	8	4	2	2	6	6	7	3	2	2	8	6	6	3	3	3	4	5	5	1	0	2	7	6	6	1	1	2	5	5	4	1	4	2	5	4	5	2	0	3	4	4	4	2	3	5	7	5	5	3	4	5	6	7	8	4	2	2	6	6	7	3	2	2	8	6	6	3	3	3	4	5	5	1	0	2	7	6	6	1	1	2	5	5	4	1	4	2	5	4	5	2	0	3	4	4	4	15.1	15.1	748	748;757	By matching	By MS/MS	By matching	By MS/MS	By MS/MS	By MS/MS	By matching	By MS/MS	By MS/MS	By MS/MS	By MS/MS	By MS/MS	By MS/MS	By MS/MS	By MS/MS	By MS/MS	By MS/MS	By MS/MS	By MS/MS	By MS/MS	By MS/MS	By MS/MS	By MS/MS	By MS/MS	By MS/MS	By MS/MS	By MS/MS	By MS/MS	By MS/MS	By MS/MS	By matching		By MS/MS	By MS/MS	By MS/MS	By MS/MS	By matching	By matching	By matching	By MS/MS	By MS/MS	By matching	By matching	By matching	By matching	By MS/MS	By matching	By matching	By matching		By matching	By matching	By matching	By MS/MS	2.9	4.1	7.6	11.8	9.1	8.3	4.3	6.4	7.6	10.4	11.9	13.2	6.3	2.8	2.8	10.7	10.4	12.6	4.9	3.7	3.7	13.8	10.7	9.9	4.1	4.4	4.4	6.7	8.4	9.1	1.2	0	2.8	12.6	10.7	10.7	1.2	1.6	3.3	7.4	8.2	6.8	1.6	6.3	2.8	8.2	7.8	8.2	2.8	0	4.4	7	7	7	42	ALQGAAGPR;GFNEVIPQHLLK;GQIVVSLQSR;HCTPDSNIVK;IEVSREEIFEESYR;IGTGGQVVDCSR;QELSQQQPQAGHCR;TFDEKELELIICGLGK;VVVDGSGQCHSTDTVK			9606;9606	SMURF2	2.56568	22.3668	0.00117942	0.00272052	2.54262	22.3553	0.00201988	0.00443957	2.94374	22.2889	0.00134215	0.00302781	2.02201	21.828	0.0588668	0.0855486	2.2348	22.5713	6.68922e-05	0.000228467	2.34564	22.6268	0.000236879	0.00084271	5
Q9HAU5	Regulator of nonsense transcripts 2	UPF2	sp|Q9HAU5|RENT2_HUMAN Regulator of nonsense transcripts 2 OS=Homo sapiens OX=9606 GN=UPF2 PE=1 SV=1	1	4	4	4	4	147.81	0	32.822				29.163	NA	NA	NA	22.1033	22.3344	22.4569	26.0861	26.0853	26.0394	20.4398	20.4554	21.0769	NA	19.5996	19.6819	22.2851	22.0861	21.7903	NA	NA	NA	22.1998	22.3514	22.4916	19.9539	19.3898	20.652	19.9255	21.2559	21.5594	19.511	19.4128	19.3197	22.0871	21.8773	20.8424	23.2481	22.0973	21.6002	24.5613	24.6511	24.6486	23.4935	22.1459	22.4791	24.7938	25.1225	23.848	25.2319	23.0348	24.3292	24.7303	23.852	22.4825	22.6331	NA	NA	NA	14.9436	14.54	15.5451	20.0637	20.0629	20.017	14.4174	14.433	13.7981	NA	13.5772	13.6595	14.5631	14.5254	14.694	NA	NA	NA	14.8405	14.6921	14.8887	13.9316	13.3674	14.0536	13.9031	13.5141	14.4111	13.4886	13.3904	13.2973	14.8071	14.4975	14.82	16.3196	16.075	15.5779	18.5389	16.7843	17.502	15.935	16.1236	16.4567	17.634	18.1257	17.8256	18.4783	17.0125	17.1856	17.7515	16.1489	16.4602	NA	NA	NA	20.6123	20.7195	20.6285	NA	NA	NA	NA	NA	20.1645	NA	NA	NA	20.7785	20.7484	20.4711	NA	NA	NA	20.4501	20.6955	20.6976	NA	NA	20.0015	NA	20.3904	20.5105	NA	NA	NA	20.4031	20.4572	NA	20.7053	NA	NA	NA	21.8338	20.9616	20.3629	NA	NA	20.8949	21.5513	NA	20.5312	NA	20.6081	20.7426	20.8935	NA	NA	NA	NA	22.1757	22.474	22.7133	24.0307	24.1634	24.1214	20.5446	20.7373	21.3492	NA	20.6218	20.6913	22.6057	22.4463	21.9608	NA	NA	NA	22.097	22.3975	22.3555	20.637	20.1044	21.4555	20.6852	21.9605	21.9804	20.2854	20.3551	20.1863	22.0952	22.079	20.8343	22.4204	21.534	20.931	21.9308	22.8721	22.6804	21.9225	20.9429	21.2194	22.596	22.8681	21.5973	22.5623	20.9157	22.176	22.7136	22.4719	20.8831	17.707	16.2868	17.3891	22.1757	22.474	22.7133	24.0307	24.1634	24.1214	20.5446	20.7373	21.3492	18.0691	20.6218	20.6913	22.6057	22.4463	21.9608	17.4558	17.672	17.8261	22.097	22.3975	22.3555	20.637	20.1044	21.4555	20.6852	21.9605	21.9804	20.2854	20.3551	20.1863	22.0952	22.079	20.8343	22.4204	21.534	20.931	21.9308	22.8721	22.6804	21.9225	20.9429	21.2194	22.596	22.8681	21.5973	22.5623	20.9157	22.176	22.7136	22.4719	20.8831	0	0	0	1	1	1	0	1	1	0	0	0	0	0	0	0	1	1	0	0	0	1	0	1	0	0	0	0	0	0	0	0	0	0	0	1	0	0	0	1	2	1	0	0	0	1	2	1	1	1	1	1	1	1	24	2661	Q9HAU5	4	4	4	0	0	0	2	2	3	1	1	1	1	1	2	0	1	1	2	2	2	0	0	0	2	2	2	1	1	2	1	2	2	1	1	1	2	2	1	2	1	1	2	2	3	2	1	1	3	3	2	3	2	2	3	2	1	0	0	0	2	2	3	1	1	1	1	1	2	0	1	1	2	2	2	0	0	0	2	2	2	1	1	2	1	2	2	1	1	1	2	2	1	2	1	1	2	2	3	2	1	1	3	3	2	3	2	2	3	2	1	0	0	0	2	2	3	1	1	1	1	1	2	0	1	1	2	2	2	0	0	0	2	2	2	1	1	2	1	2	2	1	1	1	2	2	1	2	1	1	2	2	3	2	1	1	3	3	2	3	2	2	3	2	1	4	4	1272	1272				By MS/MS	By MS/MS	By MS/MS	By matching	By MS/MS	By MS/MS	By matching	By matching	By matching		By matching	By matching	By MS/MS	By MS/MS	By MS/MS				By MS/MS	By matching	By MS/MS	By matching	By matching	By matching	By matching	By matching	By matching	By matching	By matching	By matching	By MS/MS	By MS/MS	By MS/MS	By matching	By MS/MS	By matching	By MS/MS	By MS/MS	By MS/MS	By MS/MS	By MS/MS	By MS/MS	By MS/MS	By MS/MS	By MS/MS	By MS/MS	By MS/MS	By MS/MS	By MS/MS	By MS/MS	By MS/MS	0	0	0	2.2	2.2	3.2	0.8	0.8	0.8	0.7	1.5	2.2	0	0.7	0.7	2.2	2.2	2.2	0	0	0	2.2	2.2	2.2	0.7	0.7	2.2	0.7	2.2	2.2	0.7	0.7	0.7	2.2	2.2	0.7	2.2	0.7	0.7	1.7	2.2	3.2	2.2	0.7	0.7	3.2	3.2	1.7	3	2.2	2.2	3.2	2.2	0.7	65	AFVPAILFK;GAPNADLIFK;LLDEQEQEDEEASTGSHLK;YIAEAVASIVEAK			9606	UPF2	-2.27046	20.9262	0.062292	0.0920385	-2.0941	21.0144	0.0515159	0.0763364	-0.887935	21.5098	0.254764	0.309554	-0.9812	21.4632	0.104192	0.141479	-0.720529	21.4974	0.184754	0.23754	0.633423	22.1744	0.429956	0.494324	1
Q9HAV4	Exportin-5	XPO5	sp|Q9HAV4|XPO5_HUMAN Exportin-5 OS=Homo sapiens OX=9606 GN=XPO5 PE=1 SV=1	1	7	7	7	6.3	136.31	0	18.113				28.583	17.7684	NA	17.9945	19.0441	19.4265	19.1342	NA	NA	24.961	20.4061	20.247	19.887	NA	NA	NA	21.1352	NA	20.634	NA	NA	NA	19.2364	NA	NA	18.6779	NA	NA	19.8989	NA	19.7737	NA	NA	NA	19.7982	NA	20.5278	22.5984	21.755	21.1602	25.9775	24.2575	24.5786	23.421	22.6774	21.2443	24.6222	24.8881	25.0197	24.5128	24.2067	23.7139	24.4401	24.5851	23.7943	22.3565	11.8142	NA	12.0403	13.09	13.4723	13.18	NA	NA	19.0068	14.452	14.2928	13.9328	NA	NA	NA	15.181	NA	14.6799	NA	NA	NA	13.2822	NA	NA	12.7237	NA	NA	13.9447	NA	13.8195	NA	NA	NA	13.844	NA	14.5737	16.6441	15.8008	15.206	19.623	18.0079	18.2088	17.4667	16.7232	15.2901	17.9665	18.9339	18.4392	18.5586	18.2525	17.7597	17.7338	17.8936	17.6352	NA	NA	NA	NA	NA	NA	NA	NA	NA	19.7814	19.9247	19.5964	NA	NA	NA	20.4348	NA	19.9795	NA	NA	NA	NA	NA	NA	NA	NA	NA	19.721	NA	19.5266	NA	NA	NA	NA	NA	19.6157	19.9603	NA	19.6965	21.0033	20.5107	20.338	19.701	19.7326	19.3343	20.0759	21.0288	20.8424	19.8087	19.9282	19.4725	20.1401	20.5877	20.1478	18.6501	NA	19.4614	19.1165	19.5661	19.3906	NA	NA	23.0429	20.511	20.5289	20.1593	NA	NA	NA	21.4558	NA	20.8045	NA	NA	NA	19.1337	NA	NA	19.361	NA	NA	20.6585	NA	20.1946	NA	NA	NA	19.8063	NA	20.5197	21.7706	21.1917	20.491	23.347	22.4785	22.6104	21.85	21.4744	19.9846	22.4244	22.6336	22.7689	21.8432	22.0876	21.5606	22.4234	23.205	22.1949	18.6501	17.5102	19.4614	19.1165	19.5661	19.3906	19.4283	17.3754	23.0429	20.511	20.5289	20.1593	19.5872	17.7479	16.9864	21.4558	17.5335	20.8045	18.6415	18.7059	18.7625	19.1337	18.7627	17.833	19.361	18.1475	18.6418	20.6585	17.29	20.1946	18.8686	17.8161	17.7299	19.8063	17.186	20.5197	21.7706	21.1917	20.491	23.347	22.4785	22.6104	21.85	21.4744	19.9846	22.4244	22.6336	22.7689	21.8432	22.0876	21.5606	22.4234	23.205	22.1949	0	0	0	0	0	0	0	0	0	0	0	0	0	0	0	0	0	0	0	0	0	0	0	0	0	0	0	0	0	0	0	0	0	0	0	0	0	0	0	3	2	2	0	0	0	2	2	3	0	0	0	1	1	1	17	2662	Q9HAV4	7	7	7	1	0	1	1	1	1	0	0	1	2	2	2	0	0	0	2	0	2	0	0	0	1	0	0	1	0	0	2	0	2	0	0	0	1	0	2	3	2	2	5	4	5	3	3	2	6	3	5	3	3	3	4	5	4	1	0	1	1	1	1	0	0	1	2	2	2	0	0	0	2	0	2	0	0	0	1	0	0	1	0	0	2	0	2	0	0	0	1	0	2	3	2	2	5	4	5	3	3	2	6	3	5	3	3	3	4	5	4	1	0	1	1	1	1	0	0	1	2	2	2	0	0	0	2	0	2	0	0	0	1	0	0	1	0	0	2	0	2	0	0	0	1	0	2	3	2	2	5	4	5	3	3	2	6	3	5	3	3	3	4	5	4	6.3	6.3	1204	1204	By matching		By matching	By matching	By matching	By matching			By MS/MS	By matching	By matching	By matching				By MS/MS		By matching				By matching			By matching			By matching		By matching				By matching		By matching	By matching	By matching	By matching	By MS/MS	By MS/MS	By MS/MS	By matching	By matching	By matching	By MS/MS	By MS/MS	By MS/MS	By MS/MS	By matching	By MS/MS	By MS/MS	By MS/MS	By MS/MS	0.8	0	0.8	0.8	0.8	0.8	0	0	0.7	1.7	1.7	1.7	0	0	0	1.7	0	1.7	0	0	0	0.8	0	0	0.8	0	0	1.7	0	1.7	0	0	0	0.8	0	1.7	2.3	1.5	1.7	4.1	2.8	4.7	2.3	2.3	1.7	5.1	2.3	4.1	2.3	2.3	2.3	4.1	4.1	2.8	62	AMDQVNALCEQLVK;AVTVMMDPNSTQR;DPLLLAIIPK;HEILSRDPLLLAIIPK;LIAGCIGKPLGEQFR;LLDNLLALIR;LLNPSLQK			9606	XPO5	-3.0324	20.4653	0.000140758	0.000438159	-3.34167	20.3107	2.05896e-05	8.70056e-05	-3.19991	20.6192	0.000953791	0.00226735	-3.56466	20.4368	4.31015e-05	0.00017061	-2.80709	20.4524	0.000963974	0.00226843	-1.68169	21.0152	0.0639857	0.096828	4
Q9HB19	Pleckstrin homology domain-containing family A member 2	PLEKHA2	sp|Q9HB19|PKHA2_HUMAN Pleckstrin homology domain-containing family A member 2 OS=Homo sapiens OX=9606 GN=PLEKHA2 PE=1 SV=2	1	6	6	6	15.1	47.254	0	28.445				30.0855	21.9777	21.4654	21.2163	22.0741	23.9889	23.1191	27.0736	27.0086	27.0295	23.5709	23.7373	24.1986	22.196	21.9486	22.3652	24.4281	24.3939	24.539	25.0587	25.3128	25.1688	24.2133	23.9162	23.9334	21.7658	21.8827	NA	23.3454	23.1649	23.9755	20.6268	21.599	21.7979	23.8119	23.9754	23.9419	23.1358	20.4402	21.2243	25.1153	24.4342	23.8	24.0336	21.5288	21.3802	24.1727	24.8431	22.6525	24.3328	23.7949	23.9901	24.6331	23.8632	24.9839	25.6063	17.5854	17.0731	16.0194	17.6817	19.3874	18.7267	22.5699	22.5332	22.5198	19.1786	19.3449	19.8063	17.5188	17.1032	17.5931	19.9423	19.9228	20.0147	20.6663	20.777	20.7765	19.8209	19.5238	19.541	17.3734	17.4904	NA	18.9531	18.7726	19.5832	16.2345	17.2067	17.4056	19.4196	19.5831	19.4121	18.3967	16.0479	16.832	20.5927	20.0418	19.4076	19.2372	17.1365	16.9879	19.7804	20.4508	18.2602	19.4426	19.4026	19.5979	20.2409	19.4708	20.5916	21.0094	20.8073	21.4428	NA	21.4642	21.5176	23.8674	23.4129	22.9597	22.0615	22.187	22.1202	20.8326	20.6837	20.9833	22.8093	22.6933	21.935	21.2878	21.0811	21.3584	21.5668	21.6787	21.9206	20.6404	20.8395	NA	21.6863	21.7239	21.9694	NA	20.7023	20.7817	21.5146	21.8354	22.3569	20.6823	NA	NA	20.6871	21.3004	21.3742	20.9314	NA	NA	21.3158	21.2431	NA	20.937	20.9481	21.2274	21.2284	21.1284	21.3898	22.8594	22.581	22.6832	22.1465	24.1285	23.3755	25.0182	25.0867	25.1115	23.6758	24.0191	24.4709	23.2079	22.9708	23.3746	24.7487	24.7542	24.7095	23.2582	23.5771	23.515	24.1105	23.9623	23.7972	22.4489	22.5973	NA	24.1051	23.8695	24.3965	21.4012	22.5413	22.6645	23.82	24.1772	23.9338	22.3081	19.8769	20.555	22.4848	22.6551	21.8318	22.4626	20.3258	20.1205	21.9749	22.5887	20.4018	21.6632	21.6758	21.8369	22.6164	22.4831	23.3845	22.8594	22.581	22.6832	22.1465	24.1285	23.3755	25.0182	25.0867	25.1115	23.6758	24.0191	24.4709	23.2079	22.9708	23.3746	24.7487	24.7542	24.7095	23.2582	23.5771	23.515	24.1105	23.9623	23.7972	22.4489	22.5973	16.8598	24.1051	23.8695	24.3965	21.4012	22.5413	22.6645	23.82	24.1772	23.9338	22.3081	19.8769	20.555	22.4848	22.6551	21.8318	22.4626	20.3258	20.1205	21.9749	22.5887	20.4018	21.6632	21.6758	21.8369	22.6164	22.4831	23.3845	0	0	0	1	1	1	2	3	2	2	1	1	0	0	0	2	2	2	0	0	0	1	2	2	0	0	0	1	1	1	0	0	0	1	1	2	0	0	0	1	1	0	0	0	1	1	0	0	0	1	0	1	1	1	40	2663	Q9HB19	6	6	6	2	2	2	1	5	2	4	5	5	3	2	4	3	3	3	5	5	6	2	3	2	4	4	3	2	2	0	3	3	3	1	2	2	3	3	3	3	1	1	4	3	2	3	1	2	2	3	1	2	2	2	3	3	4	2	2	2	1	5	2	4	5	5	3	2	4	3	3	3	5	5	6	2	3	2	4	4	3	2	2	0	3	3	3	1	2	2	3	3	3	3	1	1	4	3	2	3	1	2	2	3	1	2	2	2	3	3	4	2	2	2	1	5	2	4	5	5	3	2	4	3	3	3	5	5	6	2	3	2	4	4	3	2	2	0	3	3	3	1	2	2	3	3	3	3	1	1	4	3	2	3	1	2	2	3	1	2	2	2	3	3	4	15.1	15.1	425	425	By MS/MS	By MS/MS	By MS/MS	By MS/MS	By MS/MS	By MS/MS	By MS/MS	By MS/MS	By MS/MS	By MS/MS	By MS/MS	By MS/MS	By MS/MS	By MS/MS	By MS/MS	By MS/MS	By MS/MS	By MS/MS	By matching	By matching	By matching	By MS/MS	By MS/MS	By MS/MS	By MS/MS	By MS/MS		By MS/MS	By MS/MS	By MS/MS	By MS/MS	By MS/MS	By MS/MS	By MS/MS	By MS/MS	By MS/MS	By MS/MS	By matching	By matching	By MS/MS	By MS/MS	By MS/MS	By MS/MS	By matching	By MS/MS	By MS/MS	By matching	By matching	By MS/MS	By MS/MS	By matching	By MS/MS	By MS/MS	By MS/MS	4.7	4.7	5.9	2.6	12.9	4.7	10.6	12.7	12.7	7.1	4.7	9.6	8	8	8	12.9	12.9	15.1	4.7	8	4.7	9.6	9.2	7.3	4.7	4.7	0	7.1	7.3	7.1	2.6	4.7	4.7	7.3	7.1	8	8.2	2.6	2.6	10.8	7.5	5.2	8.5	3.3	5.9	4.9	7.5	2.6	5.9	4.9	5.2	7.5	7.5	9.6	21	ASTGPPLIK;DMKDWVEALNQASK;DNLFEIITSSR;EIGAAVQALK;SQSYIPTSGCR;YFLQANDQK			9606	PLEKHA2	1.34373	22.2905	0.0331047	0.0522866	2.08477	22.661	0.00121095	0.00284773	1.68427	23.1188	0.00352953	0.00712855	0.813001	22.6832	0.162155	0.209219	1.06714	21.8459	0.354488	0.419207	3.25134	22.938	7.69411e-05	0.000333932	5
Q9HB40	Retinoid-inducible serine carboxypeptidase	SCPEP1	sp|Q9HB40|RISC_HUMAN Retinoid-inducible serine carboxypeptidase OS=Homo sapiens OX=9606 GN=SCPEP1 PE=1 SV=1	1	2	2	2	5.5	50.83	0.00042141	4.498				27.2473	18.7267	17.7977	19.9225	22.8466	NA	22.176	NA	NA	NA	20.307	21.288	20.896	18.6345	18.4495	18.4911	21.5277	20.9663	21.2611	NA	22.5274	NA	20.9962	21.0582	NA	20.079	19.9628	20.2464	20.8096	NA	22.4616	20.1576	19.1713	19.3578	21.5136	NA	21.978	19.8759	19.4059	19.5296	23.8682	19.8058	22.827	22.4348	19.9246	19.9998	23.6714	21.9727	21.9297	22.2454	22.5988	22.9369	23.4253	22.5196	22.9458	23.0773	14.5568	13.6278	15.7525	18.6767	NA	18.006	NA	NA	NA	16.1371	17.1181	16.7261	14.4646	14.2796	14.3212	17.3578	16.7964	17.0911	NA	18.3575	NA	16.8263	16.8883	NA	15.909	15.7929	16.0765	16.6398	NA	18.2917	15.9876	15.0013	15.1879	17.3437	NA	17.8081	15.7059	15.2359	15.3596	19.6983	15.6358	18.6571	18.2648	15.7547	15.8298	19.5015	17.8028	17.7597	18.0755	18.4289	18.767	19.2554	18.3496	18.7759	NA	NA	20.0043	20.8555	NA	20.5762	NA	NA	NA	NA	NA	NA	NA	NA	NA	NA	NA	NA	NA	NA	NA	NA	NA	NA	NA	NA	NA	NA	NA	20.8669	NA	NA	NA	NA	NA	NA	NA	NA	NA	19.7208	NA	19.8663	19.7539	NA	NA	20.2409	NA	NA	NA	NA	19.7963	20.2101	20.0455	20.1696	19.6084	18.9133	21.3894	22.919	NA	22.4324	NA	NA	NA	20.4118	21.5699	21.1683	19.6464	19.4717	19.5005	21.8483	21.3266	21.4315	NA	20.7917	NA	20.8934	21.1044	NA	20.7621	20.6774	21.0499	21.5693	NA	22.8826	20.932	20.1136	20.2244	21.5217	NA	21.9699	19.0481	18.8426	18.8603	21.2377	18.0267	20.8589	20.8638	18.7216	18.74	21.4736	19.7183	19.679	19.5757	20.4798	20.7837	21.4087	21.1395	21.3464	19.6084	18.9133	21.3894	22.919	19.393	22.4324	19.0292	17.8048	19.6927	20.4118	21.5699	21.1683	19.6464	19.4717	19.5005	21.8483	21.3266	21.4315	18.3547	20.7917	19.7083	20.8934	21.1044	19.7697	20.7621	20.6774	21.0499	21.5693	18.2878	22.8826	20.932	20.1136	20.2244	21.5217	16.8906	21.9699	19.0481	18.8426	18.8603	21.2377	18.0267	20.8589	20.8638	18.7216	18.74	21.4736	19.7183	19.679	19.5757	20.4798	20.7837	21.4087	21.1395	21.3464	0	0	0	0	0	0	0	0	0	0	0	0	0	0	0	0	0	0	0	0	0	0	0	0	0	0	0	0	0	0	0	0	0	0	0	0	0	0	0	2	0	0	0	0	0	1	0	1	0	0	0	1	1	1	7	2664	Q9HB40	2	2	2	1	1	2	2	0	2	0	0	0	1	1	1	1	1	1	1	1	1	0	1	0	1	1	0	1	1	1	1	0	2	1	1	1	1	0	1	1	1	1	2	1	2	2	1	1	2	1	1	1	1	2	2	2	2	1	1	2	2	0	2	0	0	0	1	1	1	1	1	1	1	1	1	0	1	0	1	1	0	1	1	1	1	0	2	1	1	1	1	0	1	1	1	1	2	1	2	2	1	1	2	1	1	1	1	2	2	2	2	1	1	2	2	0	2	0	0	0	1	1	1	1	1	1	1	1	1	0	1	0	1	1	0	1	1	1	1	0	2	1	1	1	1	0	1	1	1	1	2	1	2	2	1	1	2	1	1	1	1	2	2	2	2	5.5	5.5	452	452	By matching	By matching	By matching	By MS/MS		By MS/MS				By MS/MS	By matching	By matching	By matching	By matching	By matching	By matching	By MS/MS	By MS/MS		By matching		By matching	By matching		By matching	By matching	By matching	By matching		By matching	By matching	By matching	By matching	By matching		By MS/MS	By matching	By matching	By matching	By MS/MS	By matching	By matching	By matching	By matching	By matching	By MS/MS	By MS/MS	By MS/MS	By matching	By matching	By matching	By MS/MS	By MS/MS	By MS/MS	3.1	3.1	5.5	5.5	0	5.5	0	0	0	3.1	2.4	2.4	3.1	3.1	3.1	2.4	3.1	3.1	0	3.1	0	2.4	2.4	0	3.1	3.1	3.1	2.4	0	5.5	3.1	3.1	3.1	2.4	0	3.1	3.1	3.1	3.1	5.5	3.1	5.5	5.5	3.1	3.1	5.5	3.1	3.1	3.1	2.4	5.5	5.5	5.5	5.5	18	DLAMVASDMMVLLK;VAEQVLNAVNK			9606	SCPEP1	1.29685	20.1275	0.136559	0.181804	0.624663	19.7914	0.363305	0.423195	-0.251445	20.6632	0.672242	0.716369	-0.513589	20.5322	0.510979	0.568617	1.00548	20.3688	0.196024	0.250399	0.0800717	19.9061	0.912067	0.927617	3
Q9HB71	Calcyclin-binding protein	CACYBP	sp|Q9HB71|CYBP_HUMAN Calcyclin-binding protein OS=Homo sapiens OX=9606 GN=CACYBP PE=1 SV=2	1	17	17	17	67.5	26.21	0	313.74				34.1302	24.4868	24.0548	23.19	27.4277	27.3217	27.634	31.9228	31.8975	31.7603	27.2794	26.7758	27.0947	24.6192	24.6911	24.3784	27.1455	27.1111	27.1774	25.9249	26.438	26.6099	27.6845	27.4572	27.4561	23.8477	23.393	23.7618	26.5277	26.1391	26.2588	24.5018	23.9124	24.5055	27.6006	27.0601	27.388	26.0202	25.7301	26.0212	28.6087	27.9426	28.1609	27.183	26.9303	27.2383	27.8394	27.699	28.2081	27.949	27.8844	27.6351	28.0361	27.6942	27.9319	29.5878	18.9715	19.7196	17.375	22.3113	22.5716	22.4457	27.5306	27.4776	27.4862	22.3777	22.2155	22.5576	19.577	18.477	19.82	22.5429	22.4542	22.5811	21.7973	21.5751	22.1202	22.9636	22.5582	22.8745	18.4665	18.643	18.6354	21.7997	21.535	21.3372	19.4179	18.6296	19.6409	22.6218	21.8672	22.5863	21.2688	20.7068	21.0671	24.0238	22.9291	22.993	22.0375	21.5303	21.949	23.0307	22.872	23.3608	23.0303	22.4405	22.789	22.9642	22.7182	22.395	22.7025	22.64	21.7143	24.487	24.5791	24.8565	27.0433	27.5522	27.1299	24.5077	24.0577	24.6345	22.4862	22.6214	22.7129	24.7007	24.7275	24.5628	21.2993	22.4114	21.8418	24.7762	24.5221	24.5339	22.1997	21.5019	21.8982	24.3758	24.1726	24.1358	22.0617	22.102	22.5417	24.3527	24.2189	24.4947	22.335	22.4892	22.826	23.4605	23.3426	23.3191	22.5371	22.8295	22.9311	23.2092	23.3596	23.2247	22.4698	22.9917	22.7227	23.6532	23.7359	23.7659	25.3684	25.1704	24.6569	27.5001	27.4613	27.8904	29.8675	29.9757	29.8423	27.3843	27.0577	27.367	25.6311	25.7133	25.3877	27.4661	27.4713	27.3478	24.1245	24.7023	24.9561	27.5818	27.5033	27.32	24.5308	24.1075	24.5653	27.2874	26.8436	26.6798	25.2762	24.8547	25.3721	27.6087	27.2619	27.3799	25.1924	25.1668	25.3519	25.9782	26.1636	26.1927	25.612	25.7273	25.9785	25.6415	25.4446	25.9574	25.2794	25.7653	25.4818	26.0194	26.3141	26.3324	25.3684	25.1704	24.6569	27.5001	27.4613	27.8904	29.8675	29.9757	29.8423	27.3843	27.0577	27.367	25.6311	25.7133	25.3877	27.4661	27.4713	27.3478	24.1245	24.7023	24.9561	27.5818	27.5033	27.32	24.5308	24.1075	24.5653	27.2874	26.8436	26.6798	25.2762	24.8547	25.3721	27.6087	27.2619	27.3799	25.1924	25.1668	25.3519	25.9782	26.1636	26.1927	25.612	25.7273	25.9785	25.6415	25.4446	25.9574	25.2794	25.7653	25.4818	26.0194	26.3141	26.3324	0	1	0	8	7	6	19	22	20	7	6	9	0	0	1	6	7	7	1	3	2	10	6	8	0	0	0	7	6	7	0	0	0	8	9	4	2	1	2	4	7	6	1	2	2	7	3	3	1	2	1	5	7	8	261	2665	Q9HB71	17	17	17	4	6	3	10	11	13	16	16	16	11	12	13	7	5	5	10	10	12	4	6	6	11	10	12	2	3	3	8	7	8	5	3	6	11	11	9	5	5	6	9	10	11	7	6	8	10	7	12	7	6	8	11	10	10	4	6	3	10	11	13	16	16	16	11	12	13	7	5	5	10	10	12	4	6	6	11	10	12	2	3	3	8	7	8	5	3	6	11	11	9	5	5	6	9	10	11	7	6	8	10	7	12	7	6	8	11	10	10	4	6	3	10	11	13	16	16	16	11	12	13	7	5	5	10	10	12	4	6	6	11	10	12	2	3	3	8	7	8	5	3	6	11	11	9	5	5	6	9	10	11	7	6	8	10	7	12	7	6	8	11	10	10	67.5	67.5	228	228	By MS/MS	By MS/MS	By MS/MS	By MS/MS	By MS/MS	By MS/MS	By MS/MS	By MS/MS	By MS/MS	By MS/MS	By MS/MS	By MS/MS	By MS/MS	By MS/MS	By MS/MS	By MS/MS	By MS/MS	By MS/MS	By MS/MS	By MS/MS	By MS/MS	By MS/MS	By MS/MS	By MS/MS	By MS/MS	By MS/MS	By MS/MS	By MS/MS	By MS/MS	By MS/MS	By MS/MS	By MS/MS	By MS/MS	By MS/MS	By MS/MS	By MS/MS	By MS/MS	By MS/MS	By MS/MS	By MS/MS	By MS/MS	By MS/MS	By MS/MS	By MS/MS	By MS/MS	By MS/MS	By MS/MS	By MS/MS	By MS/MS	By MS/MS	By MS/MS	By MS/MS	By MS/MS	By MS/MS	27.2	29.8	15.4	41.2	44.7	63.6	67.1	67.1	67.1	43.9	53.5	44.7	39.5	31.6	28.1	35.1	43.4	44.7	18	29.8	24.6	44.7	43.4	35.1	11.4	16.7	15.4	36.4	29.8	33.8	26.8	15.4	29.8	52.6	62.3	39.5	23.2	24.6	29.4	42.1	52.6	53.9	29.8	34.6	43.4	52.6	29.8	53.9	39.9	35.1	40.4	50.9	52.6	52.6	13	ASEELQKDLEEVK;ASEELQKDLEEVKVLLEK;DLEEVKVLLEK;EKEKPSYDTETDPSEGLMNVLK;EKPSYDTETDPSEGLMNVLK;ISNYGWDQSDK;ISNYGWDQSDKFVK;IYEDGDDDMKR;IYITLTGVHQVPTENVQVHFTER;KIYEDGDDDMKR;SFDLLVK;SKIETEIK;SYSMIVNNLLKPISVEGSSK;TDTVLILCR;VRDALTAEK;WDYLTQVEK;WDYLTQVEKECK	362;363;364	127;192;206	9606	CACYBP	0.666992	26.0078	0.248314	0.307545	0.357066	25.8528	0.566206	0.621832	0.63747	26.1842	0.15524	0.20223	0.426829	26.0788	0.404141	0.468	-0.057823	25.698	0.915105	0.934413	2.85551	27.1547	0.000254814	0.000895708	1
Q9HBF4	Zinc finger FYVE domain-containing protein 1	ZFYVE1	sp|Q9HBF4|ZFYV1_HUMAN Zinc finger FYVE domain-containing protein 1 OS=Homo sapiens OX=9606 GN=ZFYVE1 PE=1 SV=1	1	27	27	27	46.3	87.175	0	248.27				33.2956	19.1036	17.7066	19.0383	23.5851	23.706	24.2785	NA	NA	NA	23.778	23.8962	23.9732	24.2032	21.0309	20.8735	24.1377	24.0539	23.6819	25.971	25.3078	24.3552	23.4891	24.1348	23.9554	21.809	20.3173	20.7328	21.4997	21.639	23.294	25.4279	23.171	25.4003	24.9353	23.9366	24.447	28.2379	28.0495	28.0734	29.3085	28.2455	28.7815	29.2694	28.8171	28.978	28.9809	29.2689	29.3499	30.29	29.2319	29.6646	29.143	28.458	28.6465	27.1119	12.1421	12.4212	10.6129	18.0424	18.2631	18.9257	NA	NA	NA	18.1709	18.5475	18.4567	18.878	15.6131	15.5881	18.5595	18.5314	18.2819	20.6839	19.9783	18.533	18.0099	18.7433	18.4918	16.0182	14.4366	14.3455	14.7839	15.1072	17.7602	20.1186	17.7252	20.0971	19.3302	18.3749	18.5908	22.3281	22.0287	22.1312	22.8692	21.4769	22.589	23.1484	22.9263	23.0223	22.5003	22.5858	22.9604	24.328	22.757	23.5212	22.5906	22.0309	22.2016	19.4676	NA	17.3251	19.7203	19.266	18.0046	NA	NA	NA	19.3128	19.4727	19.6805	17.8742	20.3759	NA	19.9493	19.505	19.4603	20.4953	18.2431	17.7977	18.7271	19.2214	18.9437	17.5204	17.7809	18.1579	19.7363	19.9973	19.5428	18.3713	18.6817	18.7474	20.3484	20.1216	20.3949	24.0792	23.3361	24.0165	25.1109	24.3382	24.1704	24.4473	24.6546	24.3135	25.244	25.4248	24.7232	24.8842	24.972	25.0387	25.735	24.7317	25.0944	19.9852	18.8223	20.5052	23.6575	23.8456	24.5349	NA	NA	NA	23.8828	24.1781	24.2455	25.2151	22.0531	21.8829	24.4583	24.4142	23.8523	24.1705	23.572	22.7014	23.3864	24.1809	23.8193	22.4921	21.0319	21.5363	22.2594	22.3436	23.715	26.2023	24.1133	26.2669	24.9434	24.1383	24.4389	27.4102	27.4861	27.4041	26.678	26.4665	26.8133	27.6984	27.6141	27.7183	26.7831	27.0145	27.0992	27.6204	27.1128	27.5114	27.1263	27.0778	27.0471	19.9852	18.8223	20.5052	23.6575	23.8456	24.5349	19.3415	18.3158	20.0649	23.8828	24.1781	24.2455	25.2151	22.0531	21.8829	24.4583	24.4142	23.8523	24.1705	23.572	22.7014	23.3864	24.1809	23.8193	22.4921	21.0319	21.5363	22.2594	22.3436	23.715	26.2023	24.1133	26.2669	24.9434	24.1383	24.4389	27.4102	27.4861	27.4041	26.678	26.4665	26.8133	27.6984	27.6141	27.7183	26.7831	27.0145	27.0992	27.6204	27.1128	27.5114	27.1263	27.0778	27.0471	0	0	0	1	0	0	0	0	0	1	0	0	0	0	0	0	0	0	0	0	0	0	0	0	0	0	0	0	0	0	0	0	0	1	1	1	5	3	5	14	11	9	9	6	6	12	16	16	12	11	12	18	12	14	196	2666	Q9HBF4	27	27	27	2	1	3	5	5	6	0	0	0	7	7	6	5	2	2	9	8	7	3	4	4	5	6	6	4	3	4	5	6	6	7	4	5	10	7	9	19	19	17	22	18	19	21	17	21	20	20	22	23	20	22	22	20	22	2	1	3	5	5	6	0	0	0	7	7	6	5	2	2	9	8	7	3	4	4	5	6	6	4	3	4	5	6	6	7	4	5	10	7	9	19	19	17	22	18	19	21	17	21	20	20	22	23	20	22	22	20	22	2	1	3	5	5	6	0	0	0	7	7	6	5	2	2	9	8	7	3	4	4	5	6	6	4	3	4	5	6	6	7	4	5	10	7	9	19	19	17	22	18	19	21	17	21	20	20	22	23	20	22	22	20	22	46.3	46.3	777	777	By matching	By matching	By matching	By MS/MS	By MS/MS	By MS/MS				By MS/MS	By MS/MS	By MS/MS	By matching	By matching	By matching	By MS/MS	By MS/MS	By MS/MS	By MS/MS	By MS/MS	By matching	By matching	By MS/MS	By MS/MS	By matching	By matching	By matching	By matching	By matching	By MS/MS	By matching	By matching	By matching	By MS/MS	By MS/MS	By MS/MS	By MS/MS	By MS/MS	By MS/MS	By MS/MS	By MS/MS	By MS/MS	By MS/MS	By MS/MS	By MS/MS	By MS/MS	By MS/MS	By MS/MS	By MS/MS	By MS/MS	By MS/MS	By MS/MS	By MS/MS	By MS/MS	2.4	1.3	4	8	8	9.5	0	0	0	12.1	10.6	9.4	8.8	2.8	2.6	13.8	12.6	12.4	4.4	5.7	5.3	7.5	9.3	9.5	5.3	3.6	4.9	8.2	9.7	9.5	9.8	7.7	7.3	15.3	11.2	14.9	31.7	35.4	27.4	38.7	34.1	32.9	37.5	27	38.6	32.4	36.9	40.2	41.1	34.7	39.5	35.5	34.4	40.2	39	ACGEGFCDSCSSK;ACGQGFCDECSHDRR;ALEQLLENNTTR;AVTSWLTDQIAPAYWR;CATSFKDNDTK;CEEELHRQER;CGLDVPLSTLGPAVIIFHETVHTQLLGSDHPSEVPEK;DAARPAYWVPDHEILHCHNCR;EGVPHEAK;FLGDASEAYLK;FPEAFSSIHYK;GLSGHLPGVR;GWDHPVR;KLDCKPDQHLK;KVGEAVQNTLGAVVTAIDIPLGLVK;LLDGMNFMAQSVSELSLGPTK;QYWFGNQDPVDTVVR;TEIVHVWPGTDGFLK;TEIVHVWPGTDGFLKDNNNAAQR;THADRLHNDLFK;TYNPPTDFSGLR;VAVIDTEGLLGATVNLSQR;VCDNCYEAR;VGEAVQNTLGAVVTAIDIPLGLVK;VLAISDLVIYR;VVSIFGNTGDGK;YSHQYDNR			9606	ZFYVE1	-5.15127	24.4674	4.15945e-05	0.000156219	-3.40462	25.3407	4.79586e-08	7.41047e-07	-3.60335	25.4476	7.71464e-06	3.97351e-05	-2.2321	26.1333	6.9512e-05	0.000252905	-5.09155	24.7755	8.30345e-09	2.44809e-07	-5.64983	24.4964	0.000102072	0.000417568	4
Q9HBG6	Intraflagellar transport protein 122 homolog	IFT122	sp|Q9HBG6|IF122_HUMAN Intraflagellar transport protein 122 homolog OS=Homo sapiens OX=9606 GN=IFT122 PE=1 SV=2	1	2	2	2	1.9	141.82	0.00039216	3.3589				31.5787	23.742	23.4804	23.5647	23.4514	23.5746	23.8372	29.5283	29.3222	29.3613	23.1563	22.8735	22.7254	23.3299	23.3665	22.9719	23.675	23.5286	23.687	26.1279	26.1611	26.3167	23.6353	23.4037	23.911	23.3508	23.3564	22.9791	22.9206	23.5816	23.1	24.1122	23.5406	24.1216	23.8231	23.4832	23.7494	24.2307	24.1096	24.2348	24.7999	24.1249	24.3151	24.5293	24.239	24.4885	24.2151	24.6143	24.579	26.189	25.3278	25.4844	24.8765	20.9559	24.2624	25.6245	17.7879	17.5262	17.6105	17.4971	17.6203	17.883	23.5742	23.368	23.407	17.2022	16.9193	16.7712	17.3758	17.4124	17.0177	17.7207	17.5744	17.7328	20.1738	20.2068	20.3625	17.6811	17.4494	17.9568	17.3967	17.4021	17.0249	16.9665	17.6275	17.1458	18.158	17.5864	18.1673	17.8689	17.529	17.7953	18.2766	18.1554	18.2806	18.8456	18.1707	18.3609	18.5751	18.2848	18.5343	18.261	18.66	18.6248	20.2348	19.3736	19.5302	18.9222	15.0017	18.3083	NA	NA	NA	NA	NA	NA	NA	NA	NA	NA	NA	NA	NA	NA	NA	NA	NA	NA	NA	NA	NA	NA	NA	NA	NA	NA	NA	NA	NA	NA	NA	NA	NA	NA	NA	NA	NA	NA	NA	NA	NA	NA	NA	NA	NA	NA	NA	NA	NA	NA	NA	NA	NA	NA	24.6236	24.596	25.0316	23.5237	23.7142	24.0936	27.473	27.4003	27.4432	23.2612	23.1554	22.9978	24.3418	24.3887	23.9812	23.9956	23.8889	23.8574	24.3275	24.4253	24.6628	23.5326	23.4498	23.7749	24.034	24.0709	23.7826	23.6803	24.2862	23.521	24.8866	24.4829	24.9882	23.8312	23.6849	23.7413	23.403	23.5462	23.5656	22.1694	22.3458	22.3469	22.9583	23.036	23.2288	22.0173	22.3598	22.3283	23.5194	23.2087	23.3311	22.8598	19.5758	22.663	24.6236	24.596	25.0316	23.5237	23.7142	24.0936	27.473	27.4003	27.4432	23.2612	23.1554	22.9978	24.3418	24.3887	23.9812	23.9956	23.8889	23.8574	24.3275	24.4253	24.6628	23.5326	23.4498	23.7749	24.034	24.0709	23.7826	23.6803	24.2862	23.521	24.8866	24.4829	24.9882	23.8312	23.6849	23.7413	23.403	23.5462	23.5656	22.1694	22.3458	22.3469	22.9583	23.036	23.2288	22.0173	22.3598	22.3283	23.5194	23.2087	23.3311	22.8598	19.5758	22.663	0	0	0	0	0	0	0	0	0	0	0	0	0	0	0	0	0	0	0	0	0	0	0	0	0	0	0	0	0	0	0	0	0	0	0	0	0	0	0	0	0	0	0	0	0	0	0	0	0	0	0	0	0	0	0	2667	Q9HBG6	2	2	2	1	1	1	1	1	1	1	1	1	1	1	1	1	1	1	1	1	1	1	1	1	1	1	1	1	1	1	1	1	1	1	1	1	1	1	1	1	1	1	1	2	2	1	1	1	2	2	2	1	1	1	2	1	1	1	1	1	1	1	1	1	1	1	1	1	1	1	1	1	1	1	1	1	1	1	1	1	1	1	1	1	1	1	1	1	1	1	1	1	1	1	1	1	1	2	2	1	1	1	2	2	2	1	1	1	2	1	1	1	1	1	1	1	1	1	1	1	1	1	1	1	1	1	1	1	1	1	1	1	1	1	1	1	1	1	1	1	1	1	1	1	1	1	1	1	1	1	1	2	2	1	1	1	2	2	2	1	1	1	2	1	1	1.9	1.9	1241	1241	By MS/MS	By MS/MS	By matching	By MS/MS	By MS/MS	By MS/MS	By MS/MS	By MS/MS	By MS/MS	By MS/MS	By matching	By matching	By MS/MS	By MS/MS	By MS/MS	By MS/MS	By matching	By MS/MS	By matching	By MS/MS	By MS/MS	By MS/MS	By MS/MS	By MS/MS	By MS/MS	By MS/MS	By MS/MS	By matching	By MS/MS	By MS/MS	By MS/MS	By MS/MS	By MS/MS	By MS/MS	By MS/MS	By matching	By MS/MS	By MS/MS	By MS/MS	By MS/MS	By MS/MS	By MS/MS	By MS/MS	By matching	By MS/MS	By MS/MS	By MS/MS	By MS/MS	By MS/MS	By MS/MS	By MS/MS	By MS/MS	By matching	By matching	1	1	1	1	1	1	1	1	1	1	1	1	1	1	1	1	1	1	1	1	1	1	1	1	1	1	1	1	1	1	1	1	1	1	1	1	1	1	1	1	1.9	1.9	1	1	1	1.9	1.9	1.9	1	1	1	1.9	0.9	1	62	QLEIANNSSQILR;YLELISSIEER			9606	IFT122	1.36765	23.58	0.00491787	0.00954246	1.13267	23.4625	0.0141232	0.0245934	1.5493	23.301	0.0203252	0.0330801	1.74288	23.3977	0.0144089	0.024838	1.24107	23.2753	0.00286723	0.00585544	2.63374	23.9716	0.0129103	0.0249548	1
Q9HBI0	Gamma-parvin	PARVG	sp|Q9HBI0|PARVG_HUMAN Gamma-parvin OS=Homo sapiens OX=9606 GN=PARVG PE=1 SV=1	1	5	5	5	22.7	37.485	0	12.966				28.7417	NA	NA	NA	NA	NA	NA	NA	NA	NA	NA	NA	NA	NA	NA	NA	16.6653	15.5372	NA	NA	NA	NA	NA	NA	NA	NA	NA	NA	16.6196	16.345	NA	NA	21.3467	21.627	17.371	17.338	NA	20.1866	19.3129	23.3769	25.4642	23.4467	24.6707	22.8779	23.852	23.7651	24.2732	25.49	25.1266	25.1227	25.0581	24.7374	25.5552	25.0237	24.3329	22.7384	NA	NA	NA	NA	NA	NA	NA	NA	NA	NA	NA	NA	NA	NA	NA	12.4953	11.3673	NA	NA	NA	NA	NA	NA	NA	NA	NA	NA	12.4497	12.1751	NA	NA	17.1767	17.4571	13.2011	13.1681	NA	14.1425	13.7671	17.846	19.0518	15.9632	18.4363	15.066	18.1888	17.6155	19.0048	18.6507	19.2037	19.5306	19.3496	19.0105	19.2814	19.1152	18.9751	NA	NA	NA	NA	NA	NA	NA	NA	NA	NA	NA	NA	NA	NA	NA	NA	NA	NA	NA	NA	NA	NA	NA	NA	NA	NA	NA	NA	NA	NA	NA	NA	NA	NA	NA	NA	NA	NA	20.4294	21.0039	20.298	20.0774	20.6921	19.9369	20.4434	21.131	21.273	21.453	21.3633	20.7378	20.9736	21.8391	21.5699	21.0745	NA	NA	NA	NA	NA	NA	NA	NA	NA	NA	NA	NA	NA	NA	NA	16.9859	15.8974	NA	NA	NA	NA	NA	NA	NA	NA	NA	NA	17.3792	17.0495	NA	NA	22.289	22.4936	17.3791	17.5398	NA	19.3589	18.7495	22.7076	22.8337	21.6677	22.7025	21.3069	22.649	22.5053	22.0754	23.2355	22.8759	22.4531	22.9391	22.5842	23.5385	23.6436	22.7335	17.9476	18.4618	18.7294	18.0805	17.4453	19.0722	18.9451	18.6092	18.425	17.6538	18.0598	19.2418	19.0762	17.8392	19.3562	16.9859	15.8974	18.9509	18.6536	17.8158	17.5464	17.394	18.1891	18.2417	18.4129	18.8773	17.8159	17.3792	17.0495	17.0156	18.9387	22.289	22.4936	17.3791	17.5398	19.0775	19.3589	18.7495	22.7076	22.8337	21.6677	22.7025	21.3069	22.649	22.5053	22.0754	23.2355	22.8759	22.4531	22.9391	22.5842	23.5385	23.6436	22.7335	0	0	0	0	0	0	0	0	0	0	0	0	0	0	0	0	0	0	0	0	0	0	0	0	0	0	0	0	0	0	0	0	0	0	0	0	0	0	0	3	0	1	1	0	0	1	2	2	2	1	2	3	3	1	22	2668	Q9HBI0	5	5	5	0	0	0	0	0	0	0	0	0	0	0	0	0	0	0	1	1	0	0	0	0	0	0	0	0	0	0	1	1	0	0	1	1	1	1	0	1	1	3	5	3	5	3	5	3	4	5	4	4	5	5	5	5	4	0	0	0	0	0	0	0	0	0	0	0	0	0	0	0	1	1	0	0	0	0	0	0	0	0	0	0	1	1	0	0	1	1	1	1	0	1	1	3	5	3	5	3	5	3	4	5	4	4	5	5	5	5	4	0	0	0	0	0	0	0	0	0	0	0	0	0	0	0	1	1	0	0	0	0	0	0	0	0	0	0	1	1	0	0	1	1	1	1	0	1	1	3	5	3	5	3	5	3	4	5	4	4	5	5	5	5	4	22.7	22.7	331	331																By matching	By matching											By matching	By matching			By matching	By matching	By matching	By matching		By matching	By matching	By matching	By MS/MS	By matching	By MS/MS	By MS/MS	By matching	By matching	By MS/MS	By MS/MS	By MS/MS	By MS/MS	By MS/MS	By MS/MS	By MS/MS	By MS/MS	By MS/MS	0	0	0	0	0	0	0	0	0	0	0	0	0	0	0	4.2	4.2	0	0	0	0	0	0	0	0	0	0	4.2	4.2	0	0	5.7	5.7	4.2	4.2	0	4.2	4.2	12.7	22.7	13.9	22.7	13.9	22.7	12.7	17.2	22.7	16.9	16.9	22.7	22.7	22.7	22.7	17.2	18	DLLSTLHLLVALAK;LAALKLEAEDIALTATSQK;LTVVLEAVNR;MEPEFLYDLLQLPK;VLMEWINATLLPEHIVVR			9606	PARVG	-3.0472	19.8131	0.00120445	0.00277078	-3.36324	19.655	0.000422715	0.00113654	-4.96436	20.4998	1.44258e-06	1.05419e-05	-3.36237	21.3008	0.00179496	0.00395879	-4.68293	20.0999	2.00312e-07	2.02093e-06	-3.95224	20.4652	1.0184e-06	1.18199e-05	2
Q9HBI1	Beta-parvin	PARVB	sp|Q9HBI1|PARVB_HUMAN Beta-parvin OS=Homo sapiens OX=9606 GN=PARVB PE=1 SV=1	1	1	1	1	3.8	41.714	0.0017844	2.2765			+	NA	NA	NA	NA	NA	NA	NA	NA	NA	NA	NA	NA	NA	NA	NA	NA	NA	NA	NA	NA	NA	NA	NA	NA	NA	NA	NA	NA	NA	NA	NA	NA	NA	NA	NA	NA	NA	NA	NA	NA	NA	NA	NA	NA	NA	NA	NA	NA	NA	NA	NA	NA	NA	NA	NA	NA	NA	NA	NA	NA	NA	NA	NA	NA	NA	NA	NA	NA	NA	NA	NA	NA	NA	NA	NA	NA	NA	NA	NA	NA	NA	NA	NA	NA	NA	NA	NA	NA	NA	NA	NA	NA	NA	NA	NA	NA	NA	NA	NA	NA	NA	NA	NA	NA	NA	NA	NA	NA	NA	NA	NA	NA	NA	NA	NA	NA	NA	NA	NA	NA	NA	NA	NA	NA	NA	NA	NA	NA	NA	NA	NA	NA	NA	NA	NA	NA	NA	NA	NA	NA	NA	NA	NA	NA	NA	NA	NA	NA	NA	NA	NA	NA	NA	NA	NA	NA	NA	NA	NA	NA	NA	NA	NA	NA	NA	NA	NA	NA	NA	NA	NA	NA	NA	NA	NA	NA	NA	NA	NA	NA	NA	NA	NA	NA	NA	NA	NA	NA	NA	NA	NA	NA	NA	NA	NA	NA	NA	NA	NA	NA	NA	NA	NA	NA	NA	NA	NA	NA	NA	NA	NA	NA	NA	NA	NA	NA	NA	NA	NA	NA	NA	NA	NA	NA	NA	NA	NA	NA	NA	NA	NA	NA	NA	NA	NA	NA	NA	NA	NA	NA	NA	NA	NA	NA	NA	NA	NA	NA	NA	NA	NA	NA	NA	NA	NA	NA	NA	NA	NA	NA	NA	NA	NA	NA	NA	NA	NA	NA	NA	NA	NA	NA	0	0	0	0	0	0	0	0	0	0	0	0	0	0	0	0	0	0	0	0	0	0	0	0	0	0	0	0	0	0	0	0	0	0	0	0	0	0	0	0	0	0	0	0	0	0	0	0	0	0	0	0	0	1	1	2669	Q9HBI1	1	1	1	0	0	0	0	0	0	0	0	0	0	0	0	0	0	0	0	0	0	0	0	0	0	0	0	0	0	0	0	0	0	0	0	0	0	0	0	0	0	0	0	0	0	0	0	0	0	0	0	0	0	0	0	0	1	0	0	0	0	0	0	0	0	0	0	0	0	0	0	0	0	0	0	0	0	0	0	0	0	0	0	0	0	0	0	0	0	0	0	0	0	0	0	0	0	0	0	0	0	0	0	0	0	0	0	0	0	0	1	0	0	0	0	0	0	0	0	0	0	0	0	0	0	0	0	0	0	0	0	0	0	0	0	0	0	0	0	0	0	0	0	0	0	0	0	0	0	0	0	0	0	0	0	0	0	0	0	0	0	0	0	0	1	3.8	3.8	364	364																																																						By MS/MS	0	0	0	0	0	0	0	0	0	0	0	0	0	0	0	0	0	0	0	0	0	0	0	0	0	0	0	0	0	0	0	0	0	0	0	0	0	0	0	0	0	0	0	0	0	0	0	0	0	0	0	0	0	3.8	18	VLLDWINDVLVEER			9606	PARVB	NA	NA	NA	NA	NA	NA	NA	NA	NA	NA	NA	NA	NA	NA	NA	NA	NA	NA	NA	NA	NA	NA	NA	NA	NA
Q9HBL0	Tensin-1	TNS1	sp|Q9HBL0|TENS1_HUMAN Tensin-1 OS=Homo sapiens OX=9606 GN=TNS1 PE=1 SV=2	1	12	12	11	8.3	185.7	0	72.771				31.128	22.3692	20.7694	22.4593	23.3171	22.6355	22.8806	28.5058	28.1405	28.4538	24.538	24.6122	24.6931	21.6825	21.5383	20.0003	23.9631	23.5561	24.1837	26.2306	25.793	26.2373	24.9672	24.3711	25.0574	21.3225	21.6422	21.4732	24.1935	23.5076	24.4231	21.0178	19.5723	21.5408	24.9541	23.9238	23.8904	24.0226	22.779	22.4739	24.9708	25.8071	25.8617	24.5553	25.1654	24.59	25.47	25.4374	25.2279	26.5258	25.2937	25.6988	25.5341	24.7478	24.5198	24.1771	15.5507	14.3943	16.0843	16.9421	16.2605	16.5055	21.3003	21.5665	21.5136	17.8069	18.0825	18.126	15.3075	15.1633	13.6254	16.9599	16.863	17.4732	18.7055	18.7383	18.6788	17.8514	17.7589	17.4652	14.9475	15.2672	15.0982	17.0875	17.1325	16.4427	14.6428	13.1972	15.1657	17.7608	17.2541	17.5154	17.4747	16.4039	16.0988	18.3447	18.5229	18.7392	18.0699	18.6331	17.4619	18.8526	18.5395	18.8529	18.8779	17.8382	17.7805	18.7688	17.5615	18.1447	21.5684	NA	21.6773	21.3916	NA	21.2776	24.5008	24.8229	24.9234	23.2757	22.8269	22.1032	NA	NA	NA	22.0271	21.9505	21.8729	22.1152	22.0359	22.0712	22.1413	21.5868	20.93	NA	NA	NA	21.9322	NA	21.7232	NA	NA	NA	22.0016	21.7071	NA	20.7028	NA	NA	20.6883	21.3676	20.9009	21.0814	20.8138	21.0447	20.9868	21.7023	21.782	21.0739	21.424	20.6895	20.9752	21.6082	NA	23.2509	21.885	23.9263	23.3895	22.7751	23.137	26.4504	26.2187	26.5358	24.6428	24.8941	24.9654	22.6944	22.5605	21.0097	24.2837	23.9164	24.3542	24.4301	24.0573	24.5835	24.8644	24.4172	24.9212	22.0056	22.3568	22.2767	24.9532	24.2122	24.8441	21.7922	20.5146	22.4074	24.9622	24.1255	23.8823	23.1948	22.2156	21.8046	22.3403	24.028	23.8935	22.9843	23.9624	23.3302	23.2722	23.183	22.9772	23.8562	23.1746	23.5456	23.5174	23.3677	22.9204	23.2509	21.885	23.9263	23.3895	22.7751	23.137	26.4504	26.2187	26.5358	24.6428	24.8941	24.9654	22.6944	22.5605	21.0097	24.2837	23.9164	24.3542	24.4301	24.0573	24.5835	24.8644	24.4172	24.9212	22.0056	22.3568	22.2767	24.9532	24.2122	24.8441	21.7922	20.5146	22.4074	24.9622	24.1255	23.8823	23.1948	22.2156	21.8046	22.3403	24.028	23.8935	22.9843	23.9624	23.3302	23.2722	23.183	22.9772	23.8562	23.1746	23.5456	23.5174	23.3677	22.9204	0	0	0	0	0	0	6	5	8	2	2	1	0	0	0	0	0	1	1	0	0	2	0	0	0	0	0	1	1	0	0	0	0	0	0	0	0	0	0	0	0	0	0	0	0	0	0	0	0	0	0	0	1	0	31	2670	Q9HBL0	12	12	11	3	1	2	3	1	2	10	8	9	4	6	7	1	1	1	4	3	4	3	3	3	6	4	5	1	1	1	4	3	3	1	1	1	4	4	2	3	1	1	5	6	6	3	4	3	5	3	3	5	3	4	5	3	2	3	1	2	3	1	2	10	8	9	4	6	7	1	1	1	4	3	4	3	3	3	6	4	5	1	1	1	4	3	3	1	1	1	4	4	2	3	1	1	5	6	6	3	4	3	5	3	3	5	3	4	5	3	2	2	1	1	2	0	1	9	7	8	3	5	6	0	0	1	3	2	3	2	2	2	5	3	4	0	0	0	3	2	2	1	1	0	3	3	1	2	0	0	5	5	5	2	3	2	4	2	2	4	2	3	4	2	1	8.3	7.6	1735	1735	By MS/MS	By matching	By MS/MS	By MS/MS	By MS/MS	By MS/MS	By MS/MS	By MS/MS	By MS/MS	By MS/MS	By MS/MS	By MS/MS	By MS/MS	By MS/MS	By matching	By matching	By matching	By MS/MS	By MS/MS	By MS/MS	By matching	By MS/MS	By matching	By MS/MS	By matching	By MS/MS	By matching	By MS/MS	By MS/MS	By MS/MS	By matching	By matching	By matching	By matching	By matching	By matching	By matching	By matching	By matching	By matching	By MS/MS	By matching	By matching	By matching	By matching	By matching	By matching	By matching	By matching	By matching	By matching	By MS/MS	By MS/MS	By matching	1.9	0.6	1.4	1.9	0.7	1.4	6.5	6	6	3.3	4.6	4.6	0.7	0.7	0.5	3	2.9	3.7	2.4	1.8	2.4	4.1	3.5	3.6	0.7	0.7	0.7	3.2	1.9	2.7	0.5	0.5	0.7	2.8	3.3	1.3	2	0.7	0.7	2.9	5.1	5.3	1.8	3.6	2.9	3	2.3	1.8	4.7	2.4	4	5.1	2.8	1.4	83	ATSETLAADPTPAATIVHFK;DSSGPANSTADLLK;HFLIETGPR;HPGAHQGNLASGLHSNAIASPGSPSLGR;LFGFVAR;LVIPNRDPTDESK;LVIPNRDPTDESKDSSGPANSTADLLK;VATTPGSPSLGR;VMLNAGQK;VSAQGITLTDNQR;YSMPDNSPETR;YWYKPEISR			9606	TNS1	0.147793	22.9867	0.77104	0.809547	1.6328	23.7292	0.00206131	0.00451903	-0.260496	23.2667	0.640624	0.687733	-0.44958	23.1722	0.50761	0.56585	0.156555	23.3631	0.786771	0.825723	2.333	24.4514	0.000187325	0.000692347	1
Q9HBM6	Transcription initiation factor TFIID subunit 9B	TAF9B	sp|Q9HBM6|TAF9B_HUMAN Transcription initiation factor TFIID subunit 9B OS=Homo sapiens OX=9606 GN=TAF9B PE=1 SV=1	1	5	1	1	25.9	27.622	0	5.6626			+	27.047	NA	NA	NA	NA	NA	NA	23.9126	23.6298	24.1126	NA	NA	NA	NA	NA	NA	NA	NA	NA	NA	NA	NA	NA	NA	NA	NA	NA	NA	NA	NA	NA	NA	NA	NA	NA	NA	NA	NA	22.3541	22.6171	NA	NA	23.451	22.9119	22.6923	NA	NA	NA	23.7338	24.0669	NA	NA	NA	23.6594	23.1083	22.9595	NA	NA	NA	NA	NA	NA	19.8251	19.5424	20.0251	NA	NA	NA	NA	NA	NA	NA	NA	NA	NA	NA	NA	NA	NA	NA	NA	NA	NA	NA	NA	NA	NA	NA	NA	NA	NA	NA	NA	18.2666	18.5296	NA	NA	19.3635	18.8244	18.6049	NA	NA	NA	19.6463	19.9795	NA	NA	NA	19.5719	19.0209	NA	NA	NA	NA	NA	NA	NA	NA	NA	NA	NA	NA	NA	NA	NA	NA	NA	NA	NA	NA	NA	NA	NA	NA	NA	NA	NA	NA	NA	NA	NA	NA	NA	NA	NA	NA	NA	NA	NA	NA	NA	NA	NA	NA	NA	NA	NA	NA	NA	NA	NA	NA	NA	NA	NA	NA	NA	NA	NA	NA	NA	NA	NA	NA	NA	NA	NA	NA	NA	NA	NA	NA	NA	NA	NA	NA	NA	NA	NA	NA	NA	NA	NA	NA	NA	NA	NA	NA	NA	NA	NA	NA	NA	NA	NA	NA	NA	NA	NA	NA	NA	NA	NA	NA	NA	NA	NA	NA	NA	NA	NA	NA	NA	NA	NA	NA	NA	NA	NA	NA	NA	NA	NA	NA	NA	NA	NA	NA	NA	NA	NA	NA	NA	NA	NA	NA	NA	NA	NA	NA	NA	NA	NA	NA	NA	NA	NA	NA	NA	NA	NA	NA	NA	NA	NA	NA	NA	NA	NA	NA	NA	NA	0	0	0	0	0	0	1	1	0	0	0	0	0	0	0	0	0	0	0	0	0	0	0	0	0	0	0	0	0	0	0	0	0	0	0	0	0	0	0	0	0	0	0	0	0	0	0	0	0	0	0	0	0	0	2	2671	Q9HBM6	5	1	1	0	1	0	0	0	0	1	1	1	0	0	0	0	0	0	0	1	0	0	0	1	0	0	0	0	0	0	0	0	0	1	1	0	1	1	1	2	5	5	4	4	4	4	5	3	4	4	5	5	4	4	3	4	3	0	0	0	0	0	0	1	1	1	0	0	0	0	0	0	0	0	0	0	0	0	0	0	0	0	0	0	0	0	0	0	0	0	0	0	0	0	1	1	0	0	1	1	1	0	0	0	1	1	0	0	0	1	1	0	0	0	0	0	0	1	1	1	0	0	0	0	0	0	0	0	0	0	0	0	0	0	0	0	0	0	0	0	0	0	0	0	0	0	0	0	1	1	0	0	1	1	1	0	0	0	1	1	0	0	0	1	1	10.4	10.4	251	251		By matching					By MS/MS	By MS/MS	By matching								By matching				By matching										By matching	By matching		By matching	By matching	By matching	By matching	By MS/MS	By matching	By matching	By matching	By matching	By matching	By MS/MS	By matching	By matching	By matching	By matching	By matching	By matching	By matching	By matching	By matching	By matching	0	4	0	0	0	0	10.4	10.4	10.4	0	0	0	0	0	0	0	3.2	0	0	0	4	0	0	0	0	0	0	0	0	0	4	4	0	3.2	3.2	3.2	7.2	25.9	25.9	15.5	15.5	21.5	21.9	25.9	11.2	15.5	15.5	25.9	25.9	15.5	15.5	11.2	21.9	17.5	17	ADQSFTSPPPR;DFLLDIAR;DMGITEYEPR;LSVGAVSSKPTTPTIATPQTVSVPNK;YVTTILDDAK			9606	TAF9B	NA	NA	NA	NA	NA	NA	NA	NA	NA	NA	NA	NA	NA	NA	NA	NA	NA	NA	NA	NA	NA	NA	NA	NA	NA
Q9HC07	Transmembrane protein 165	TMEM165	sp|Q9HC07|TM165_HUMAN Transmembrane protein 165 OS=Homo sapiens OX=9606 GN=TMEM165 PE=1 SV=1	1	2	2	2	14.8	34.905	0	26.15				29.2387	NA	NA	19.9847	21.4495	20.6826	22.5011	NA	NA	NA	21.5186	20.6923	NA	19.9781	19.5759	NA	21.2039	20.6856	21.2728	22.8158	NA	NA	21.1383	20.995	21.274	NA	21.7867	20.784	NA	NA	NA	21.5922	20.8942	NA	20.9381	21.5284	22.8855	24.2418	23.7063	23.5837	25.7926	24.9003	25.4217	24.7456	23.9201	24.4401	25.3509	25.427	25.3681	25.3464	24.5496	25.0102	24.8634	24.8831	24.8489	24.2607	NA	NA	16.0778	17.5426	16.7757	17.0848	NA	NA	NA	17.6117	16.7853	NA	16.0713	15.6691	NA	17.2971	16.7788	17.366	18.9089	NA	NA	17.2314	17.0881	17.3671	NA	16.5846	16.8771	NA	NA	NA	16.5619	16.9874	NA	17.0312	17.6214	17.7324	19.1323	18.1754	18.5437	20.7617	19.7626	20.1705	19.4619	18.9632	19.2718	20.354	20.3214	20.3509	20.6706	19.703	19.8036	19.933	19.8729	19.8199	NA	NA	NA	NA	NA	20.944	NA	NA	NA	NA	NA	NA	NA	NA	NA	NA	NA	NA	NA	NA	NA	NA	NA	NA	NA	20.8451	NA	NA	NA	NA	20.553	NA	NA	NA	NA	21.1138	21.4569	21.1993	21.1431	21.9416	21.5238	22.2588	21.2978	20.9967	21.367	21.5217	21.9915	21.5201	20.9778	20.7898	21.1039	21.2828	21.7834	21.6422	NA	NA	21.4516	21.5219	20.8222	22.7576	NA	NA	NA	21.6235	20.9741	NA	20.99	20.5981	NA	21.5245	21.0458	21.4433	21.0154	NA	NA	21.0356	21.0412	21.1379	NA	22.5013	21.5876	NA	NA	NA	22.3666	21.8366	NA	20.9462	21.7301	22.8774	23.4141	23.143	22.9144	23.1621	23.1213	23.4535	23.1746	22.7171	23.1804	23.1531	23.1726	23.1173	22.6768	22.4306	22.857	22.8467	23.503	23.2495	17.2906	19.5178	21.4516	21.5219	20.8222	22.7576	17.6513	16.8227	18.0858	21.6235	20.9741	17.6476	20.99	20.5981	17.1692	21.5245	21.0458	21.4433	21.0154	17.4319	19.1635	21.0356	21.0412	21.1379	18.7194	22.5013	21.5876	16.3577	19.5055	17.3016	22.3666	21.8366	19.4429	20.9462	21.7301	22.8774	23.4141	23.143	22.9144	23.1621	23.1213	23.4535	23.1746	22.7171	23.1804	23.1531	23.1726	23.1173	22.6768	22.4306	22.857	22.8467	23.503	23.2495	0	0	0	0	0	0	0	0	0	0	0	0	0	0	0	0	0	0	0	0	0	0	0	0	0	0	0	0	0	0	0	0	0	0	0	0	0	0	0	2	1	2	0	0	0	1	2	0	0	0	0	0	0	1	9	2672	Q9HC07	2	2	2	0	0	1	1	1	2	0	0	0	1	1	0	1	1	0	1	1	1	1	0	0	1	1	1	0	2	1	0	0	0	2	1	0	1	1	2	2	2	2	2	2	2	2	2	2	2	2	2	2	2	2	2	2	2	0	0	1	1	1	2	0	0	0	1	1	0	1	1	0	1	1	1	1	0	0	1	1	1	0	2	1	0	0	0	2	1	0	1	1	2	2	2	2	2	2	2	2	2	2	2	2	2	2	2	2	2	2	2	0	0	1	1	1	2	0	0	0	1	1	0	1	1	0	1	1	1	1	0	0	1	1	1	0	2	1	0	0	0	2	1	0	1	1	2	2	2	2	2	2	2	2	2	2	2	2	2	2	2	2	2	2	2	14.8	14.8	324	324			By matching	By matching	By matching	By matching				By matching	By MS/MS		By matching	By matching		By matching	By matching	By matching	By matching			By matching	By matching	By matching		By matching	By matching				By matching	By matching		By matching	By matching	By MS/MS	By matching	By matching	By matching	By MS/MS	By MS/MS	By MS/MS	By matching	By matching	By matching	By MS/MS	By MS/MS	By matching	By matching	By matching	By matching	By matching	By matching	By MS/MS	0	0	8.6	6.2	6.2	14.8	0	0	0	8.6	6.2	0	6.2	6.2	0	6.2	6.2	6.2	6.2	0	0	6.2	6.2	6.2	0	14.8	8.6	0	0	0	14.8	8.6	0	6.2	6.2	14.8	14.8	14.8	14.8	14.8	14.8	14.8	14.8	14.8	14.8	14.8	14.8	14.8	14.8	14.8	14.8	14.8	14.8	14.8	15	LLNGPGDVETGTSITVPQKK;NKEPPAPAQQLQPQPVAVQGPEPARVEK			9606	TMEM165	-2.64111	21.8808	0.00349486	0.00705297	-3.06383	21.6695	0.000285571	0.000813877	-2.46542	21.6945	0.00294166	0.00606925	-1.39395	22.2303	0.0265844	0.0425916	-3.757	21.2073	0.00102669	0.00237892	-4.285	20.9433	0.000119597	0.00047195	4
Q9HC35	Echinoderm microtubule-associated protein-like 4	EML4	sp|Q9HC35|EMAL4_HUMAN Echinoderm microtubule-associated protein-like 4 OS=Homo sapiens OX=9606 GN=EML4 PE=1 SV=3	1	17	17	17	22.1	108.91	0	121.38				31.6654	20.8569	21.5596	20.467	22.7777	22.2899	23.9865	27.5492	27.553	27.7879	23.1295	23.0623	22.8221	21.2266	21.5589	21.2683	23.3391	23.5154	23.8093	23.9737	25.6923	25.3033	23.6138	22.9882	23.0229	21.843	20.7136	21.5185	22.1443	21.7702	21.8194	21.7093	20.8391	21.0953	23.1782	22.5069	22.6504	25.9668	25.8567	26.0323	27.4851	27.2895	26.5753	27.5486	27.1497	26.9853	27.0761	26.7142	27.1666	28.2635	27.5059	27.8467	26.8528	25.1365	25.3751	24.2446	15.2422	12.4836	11.454	14.5214	14.0651	14.1558	19.102	19.0791	19.068	15.5721	14.7016	14.7736	12.6909	15.9442	15.6535	15.8278	15.1307	14.435	18.359	18.0586	18.5591	16.9342	14.4915	16.2723	14.2777	15.0989	12.334	14.0172	13.69	14.0071	16.0946	15.2244	15.4806	15.7148	14.2534	14.5512	18.9775	17.674	19.2512	20.5155	19.3993	19.002	20.4262	18.681	19.2921	20.0563	19.5385	19.7597	21.3908	20.6658	20.7118	19.5131	18.5383	18.3173	21.0819	21.5262	19.1036	20.1923	20.2098	20.3394	24.2743	24.3363	23.8964	22.2357	22.0037	21.9452	20.5601	21.0636	21.199	21.6716	21.2208	20.6517	19.4997	21.9787	22.712	21.3709	20.7055	20.553	20.6699	21.0398	20.4435	20.1898	20.5715	20.4526	20.9077	20.835	21.1313	21.5513	20.5358	20.3963	21.0601	21.5863	21.1687	22.4183	21.7121	21.9534	22.0372	22.271	22.107	23.0438	21.8082	21.3681	22.8731	21.9418	22.2688	21.715	20.9432	20.3436	21.7385	22.6752	21.9339	22.8501	22.4295	24.2429	25.4939	25.6312	25.8699	23.2343	23.3441	23.0944	22.2385	22.5811	22.2776	23.6597	23.8757	23.9798	22.1732	23.9565	23.6495	23.5111	23.0343	22.8867	22.5261	21.4281	22.3221	22.904	22.4747	22.2403	22.4837	21.7814	21.9619	23.1863	22.7086	22.6423	25.139	25.2934	25.363	24.8546	25.5105	24.6071	25.9776	25.9467	25.7256	24.8783	24.4598	24.9159	25.5939	25.3868	25.6935	24.8361	23.7564	23.7757	21.7385	22.6752	21.9339	22.8501	22.4295	24.2429	25.4939	25.6312	25.8699	23.2343	23.3441	23.0944	22.2385	22.5811	22.2776	23.6597	23.8757	23.9798	22.1732	23.9565	23.6495	23.5111	23.0343	22.8867	22.5261	21.4281	22.3221	22.904	22.4747	22.2403	22.4837	21.7814	21.9619	23.1863	22.7086	22.6423	25.139	25.2934	25.363	24.8546	25.5105	24.6071	25.9776	25.9467	25.7256	24.8783	24.4598	24.9159	25.5939	25.3868	25.6935	24.8361	23.7564	23.7757	0	0	0	1	1	1	3	3	4	2	2	2	0	0	0	2	1	1	1	1	1	3	1	1	0	0	0	1	1	1	0	0	0	3	1	1	0	1	1	7	5	9	3	4	4	7	5	5	6	3	3	4	2	1	109	2673	Q9HC35	17	17	17	2	4	5	4	3	4	4	4	5	3	5	4	2	4	3	5	5	5	2	3	2	7	3	4	4	2	4	4	4	3	3	2	2	5	3	4	9	9	10	10	12	10	13	9	10	9	8	11	11	10	11	9	7	6	2	4	5	4	3	4	4	4	5	3	5	4	2	4	3	5	5	5	2	3	2	7	3	4	4	2	4	4	4	3	3	2	2	5	3	4	9	9	10	10	12	10	13	9	10	9	8	11	11	10	11	9	7	6	2	4	5	4	3	4	4	4	5	3	5	4	2	4	3	5	5	5	2	3	2	7	3	4	4	2	4	4	4	3	3	2	2	5	3	4	9	9	10	10	12	10	13	9	10	9	8	11	11	10	11	9	7	6	22.1	22.1	981	981	By MS/MS	By matching	By matching	By MS/MS	By MS/MS	By MS/MS	By MS/MS	By MS/MS	By MS/MS	By MS/MS	By MS/MS	By MS/MS	By matching	By matching	By matching	By MS/MS	By MS/MS	By MS/MS	By MS/MS	By MS/MS	By MS/MS	By MS/MS	By MS/MS	By MS/MS	By matching	By matching	By matching	By MS/MS	By MS/MS	By MS/MS	By matching	By matching	By matching	By MS/MS	By MS/MS	By MS/MS	By MS/MS	By MS/MS	By MS/MS	By MS/MS	By MS/MS	By MS/MS	By MS/MS	By MS/MS	By MS/MS	By MS/MS	By MS/MS	By MS/MS	By MS/MS	By MS/MS	By MS/MS	By MS/MS	By MS/MS	By MS/MS	3	5.1	7.3	5.7	4.7	7.3	3	5.1	3.9	3.6	7.8	5.2	3	5.2	4.2	7.1	8.6	8.4	2.7	4	2.5	8.4	4.5	4.8	5	3	5.2	4.8	5.2	3.6	4	3	3	6.4	4.7	5.7	14.5	14.8	15	16	18.7	14.6	19.9	14.8	16.4	12.3	11.9	15.8	14.4	15	16.3	13.6	9.6	8.4	49	AALADVLR;ADQFLVGTSR;ATLLEDQQDPSPSS;DVIINQEGEYIK;EESHSNDQSPQIR;EKKEESHSNDQSPQIR;GVGCLDFSK;HYLGHTDCVK;IATGQIAGVDKDGRPLQPHVR;KEESHSNDQSPQIR;KPSHTSAVSIAGK;LAISEDHVASVK;LSLPQNETVADTTLTK;LVDEPGHCADFHPSGTVVAIGTHSGR;SHNSWENSDDSR;TTVEPTPGKGPK;YSAHSSHVTNVSFTHNDSHLISTGGK			9606	EML4	-2.48291	23.8865	3.72663e-05	0.000141612	-1.92606	24.1649	8.91206e-05	0.000303175	-1.73834	23.9712	0.00326619	0.00664375	-2.37969	23.6506	0.000130906	0.00042611	-3.00143	23.8166	1.99538e-06	1.23382e-05	-0.872685	24.881	0.17521	0.228943	1
Q9HC52;O95503	Chromobox protein homolog 8	CBX8	sp|Q9HC52|CBX8_HUMAN Chromobox protein homolog 8 OS=Homo sapiens OX=9606 GN=CBX8 PE=1 SV=3	2	7	7	7	23.1	43.395	0	18.23				30.3921	21.1405	21.552	20.2701	24.5496	24.4169	24.6069	27.7025	27.5594	27.6823	21.4622	23.4427	22.5712	22.2536	22.5826	21.2769	23.192	23.2147	23.3939	25.2172	25.7094	26.0778	24.225	24.8197	24.7512	21.0847	20.6273	19.9216	22.8289	22.8446	21.0261	21.511	NA	21.4366	24.1346	24.1689	23.4432	23.1632	23.597	22.2516	26.2909	23.7517	24.7643	24.3655	23.5243	23.7284	22.5788	23.2539	23.9083	24.6612	24.1735	23.7177	23.4754	NA	23.6039	25.7	16.7482	17.1597	15.8778	19.2878	18.7316	19.3735	23.2067	23.0768	23.1943	17.0699	17.6802	16.8192	17.8613	17.6517	16.8845	17.8574	17.9723	17.7309	20.8249	20.65	21.2011	18.8444	19.5897	19.6633	16.6923	16.2349	15.5293	17.7015	17.5654	16.6338	17.1188	NA	17.0443	19.5288	19.1987	19.0509	18.0476	18.2052	17.281	21.5995	19.3594	19.717	19.6291	19.132	19.3361	18.1865	18.8617	19.516	19.5839	19.7812	18.2951	19.0831	NA	17.7427	NA	NA	NA	22.5931	22.0099	22.8465	23.0897	23.4623	23.1129	NA	21.5306	21.5973	21.5162	21.4897	NA	21.8376	21.4782	21.061	21.5798	21.8251	22.4589	21.8506	22.5817	21.6151	NA	NA	NA	21.3803	21.4264	NA	21.0345	NA	21.0769	22.3937	21.6126	21.3863	20.6363	20.7606	20.6541	21.3064	20.9649	21.3936	20.8365	20.4309	20.5404	NA	20.9461	20.6822	20.6694	20.7175	20.7178	20.735	NA	21.3521	22.0221	22.6676	21.737	24.622	24.5565	24.8634	25.6472	25.6375	25.7643	21.5671	23.7245	22.8436	23.2655	23.6048	22.2863	23.5126	23.575	23.5643	23.4168	23.9737	24.424	24.1223	24.8658	24.615	21.7678	21.3419	20.7251	23.5885	23.5491	21.447	22.2854	NA	22.3033	24.1427	24.3706	23.4351	22.3354	23.0336	21.5823	23.6605	21.9727	22.7961	22.7945	22.3213	22.4687	20.381	20.9995	21.6576	21.9916	22.0544	21.5645	21.4588	NA	22.0045	22.0221	22.6676	21.737	24.622	24.5565	24.8634	25.6472	25.6375	25.7643	21.5671	23.7245	22.8436	23.2655	23.6048	22.2863	23.5126	23.575	23.5643	23.4168	23.9737	24.424	24.1223	24.8658	24.615	21.7678	21.3419	20.7251	23.5885	23.5491	21.447	22.2854	17.9018	22.3033	24.1427	24.3706	23.4351	22.3354	23.0336	21.5823	23.6605	21.9727	22.7961	22.7945	22.3213	22.4687	20.381	20.9995	21.6576	21.9916	22.0544	21.5645	21.4588	19.438	22.0045	1	0	0	5	3	4	3	4	3	0	0	0	0	0	1	2	1	0	2	2	2	3	3	3	0	0	0	0	0	1	0	0	0	2	0	2	0	0	0	1	1	1	0	0	0	0	1	0	0	0	0	0	0	0	51	2674	Q9HC52	7;1	7;1	7;1	1	1	1	5	5	5	5	5	5	1	3	2	2	3	1	4	3	3	3	3	4	3	5	5	1	1	1	3	3	1	2	0	2	4	4	4	3	4	2	4	2	3	3	3	3	1	2	2	2	2	2	2	0	2	1	1	1	5	5	5	5	5	5	1	3	2	2	3	1	4	3	3	3	3	4	3	5	5	1	1	1	3	3	1	2	0	2	4	4	4	3	4	2	4	2	3	3	3	3	1	2	2	2	2	2	2	0	2	1	1	1	5	5	5	5	5	5	1	3	2	2	3	1	4	3	3	3	3	4	3	5	5	1	1	1	3	3	1	2	0	2	4	4	4	3	4	2	4	2	3	3	3	3	1	2	2	2	2	2	2	0	2	23.1	23.1	389	389;412	By MS/MS	By matching	By matching	By MS/MS	By MS/MS	By MS/MS	By MS/MS	By MS/MS	By MS/MS	By matching	By matching	By matching	By matching	By matching	By MS/MS	By MS/MS	By MS/MS	By MS/MS	By MS/MS	By MS/MS	By MS/MS	By MS/MS	By MS/MS	By MS/MS	By matching	By matching	By matching	By MS/MS	By MS/MS	By MS/MS	By matching		By MS/MS	By MS/MS	By MS/MS	By MS/MS	By matching	By matching	By matching	By MS/MS	By MS/MS	By MS/MS	By MS/MS	By matching	By matching	By MS/MS	By MS/MS	By matching	By matching	By MS/MS	By matching	By matching		By matching	2.6	5.9	2.6	18.5	18.8	18.8	15.2	15.2	15.2	2.6	10.8	8.2	4.9	10.8	2.6	13.1	10.8	10.8	7.2	10.8	13.1	10.3	18.5	18.5	2.3	2.3	2.6	10.8	10.8	2.6	4.9	0	4.9	12.6	12.9	9.3	10.5	16.2	8.2	13.1	4.9	10.5	10.5	7.2	7.2	2.6	4.6	4.9	8.2	4.9	8.2	4.9	0	8.5	21	KELPDPSQRPLGEPSAGLGEYLK;LAVDTFPAR;LLAAFEER;MELSAVGER;RQDSDLVQCGVTSPSSAEATGK;SPQDLASTSR;VFAAEALLK			9606;9606	CBX8	0.847993	22.9874	0.201068	0.254686	1.67282	23.3999	0.00144761	0.00333014	1.88279	22.36	0.00245808	0.00518076	0.987869	21.9126	0.318793	0.381926	0.299479	21.9202	0.642433	0.701508	2.42693	22.9839	0.00882666	0.0180545	5
Q9HC62	Sentrin-specific protease 2	SENP2	sp|Q9HC62|SENP2_HUMAN Sentrin-specific protease 2 OS=Homo sapiens OX=9606 GN=SENP2 PE=1 SV=3	1	2	2	2	4.6	67.854	0	7.691				28.7346	22.5453	21.793	21.0891	23.0867	23.1567	22.7287	24.2835	24.2216	24.5002	23.2041	23.0303	23.1242	22.0151	21.1799	21.7907	23.5235	23.3802	23.7342	24.9141	24.3397	24.4056	23.2247	22.9413	22.9973	21.6754	20.8243	21.1421	23.1096	22.2129	23.4068	22.3316	21.5235	NA	22.8762	22.5246	23.5663	21.1888	21.4373	NA	22.4667	22.9005	NA	22.3209	22.3749	22.5825	22.1172	22.4037	23.4316	23.603	22.6224	23.2188	23.0272	21.4465	22.3406	20.1002	14.1083	14.477	15.9598	17.9575	15.4867	17.5994	19.1542	19.0923	19.3709	16.0369	15.6965	15.7482	16.8858	16.0506	16.6615	16.5516	16.0201	16.2541	19.7847	19.2104	19.2764	18.0954	17.812	17.868	16.5462	15.6951	16.0129	15.5237	17.0836	18.2774	14.492	13.8825	NA	17.7469	17.3953	16.1181	16.0596	16.308	NA	17.3373	17.7712	NA	17.1915	14.7347	15.5327	16.9879	17.2745	16.3382	17.058	17.4931	16.7651	15.8679	16.3173	17.2112	21.2697	21.2784	NA	NA	21.4448	NA	NA	NA	NA	22.2282	22.3096	22.336	NA	NA	NA	23.0939	22.4881	22.586	NA	NA	NA	NA	NA	NA	NA	NA	NA	22.8157	NA	NA	21.1196	20.8257	NA	NA	NA	22.289	NA	NA	NA	NA	NA	NA	NA	20.0417	20.3174	NA	NA	20.3808	20.1388	NA	20.2327	19.7787	NA	NA	23.427	22.9086	22.556	23.1591	23.2963	22.9851	22.2281	22.2997	22.5822	23.309	23.3122	23.3965	23.027	22.2021	22.8001	23.8441	23.7404	23.9046	23.1136	22.6039	22.7518	23.122	22.9875	22.8611	22.3585	21.5389	21.9456	23.8692	22.9174	23.8277	23.106	22.4659	NA	22.8843	22.7263	23.5582	20.3611	20.874	NA	19.8362	21.1215	NA	20.7499	21.1719	21.3228	19.9194	20.1493	21.1809	20.9334	20.5033	21.0656	21.0105	20.0664	20.7411	23.427	22.9086	22.556	23.1591	23.2963	22.9851	22.2281	22.2997	22.5822	23.309	23.3122	23.3965	23.027	22.2021	22.8001	23.8441	23.7404	23.9046	23.1136	22.6039	22.7518	23.122	22.9875	22.8611	22.3585	21.5389	21.9456	23.8692	22.9174	23.8277	23.106	22.4659	20.8354	22.8843	22.7263	23.5582	20.3611	20.874	18.6023	19.8362	21.1215	20.6905	20.7499	21.1719	21.3228	19.9194	20.1493	21.1809	20.9334	20.5033	21.0656	21.0105	20.0664	20.7411	1	0	0	0	1	1	1	1	1	1	1	1	0	0	0	2	1	1	0	0	0	0	2	0	0	0	0	2	0	0	0	0	0	0	0	1	0	0	0	0	0	0	0	0	0	0	0	0	0	0	0	1	0	0	19	2675	Q9HC62	2	2	2	2	2	1	1	2	1	1	1	1	2	2	2	1	1	1	2	2	2	1	1	1	1	2	1	1	1	1	2	1	1	2	2	0	1	1	2	1	1	0	1	1	0	1	2	2	1	1	2	2	1	2	2	1	1	2	2	1	1	2	1	1	1	1	2	2	2	1	1	1	2	2	2	1	1	1	1	2	1	1	1	1	2	1	1	2	2	0	1	1	2	1	1	0	1	1	0	1	2	2	1	1	2	2	1	2	2	1	1	2	2	1	1	2	1	1	1	1	2	2	2	1	1	1	2	2	2	1	1	1	1	2	1	1	1	1	2	1	1	2	2	0	1	1	2	1	1	0	1	1	0	1	2	2	1	1	2	2	1	2	2	1	1	4.6	4.6	589	589	By MS/MS	By matching	By MS/MS	By matching	By MS/MS	By MS/MS	By MS/MS	By MS/MS	By MS/MS	By MS/MS	By MS/MS	By MS/MS	By matching	By MS/MS	By matching	By MS/MS	By MS/MS	By MS/MS	By matching	By matching	By matching	By matching	By MS/MS	By matching	By matching	By matching	By matching	By MS/MS	By matching	By matching	By matching	By matching		By matching	By matching	By MS/MS	By matching	By matching		By matching	By matching		By matching	By matching	By matching	By matching	By MS/MS	By matching	By matching	By matching	By matching	By MS/MS	By matching	By matching	4.6	4.6	2.7	2.7	4.6	2.7	2.7	2.7	2.7	4.6	4.6	4.6	2.7	2.7	2.7	4.6	4.6	4.6	2.7	2.7	2.7	2.7	4.6	2.7	2.7	2.7	2.7	4.6	2.7	2.7	4.6	4.6	0	2.7	2.7	4.6	2.7	2.7	0	2.7	2.7	0	2.7	4.6	4.6	2.7	2.7	4.6	4.6	2.7	4.6	4.6	2.7	2.7	35	GVNLFEQEIILVPIHR;MVWEILHQQLL			9606	SENP2	2.80776	21.6515	5.41765e-05	0.000196275	2.65907	21.5771	8.17896e-05	0.000282356	2.533	21.9865	5.10688e-05	0.000190118	1.87597	21.658	0.00247344	0.00522171	1.99389	21.746	0.0019996	0.0042777	2.10559	21.8018	0.000475537	0.00150959	5
Q9HCC0	Methylcrotonoyl-CoA carboxylase beta chain, mitochondrial	MCCC2	sp|Q9HCC0|MCCB_HUMAN Methylcrotonoyl-CoA carboxylase beta chain, mitochondrial OS=Homo sapiens OX=9606 GN=MCCC2 PE=1 SV=1	1	17	17	17	38.9	61.332	0	124.77				33.589	27.3509	27.2378	27.3173	26.8212	26.4707	26.6553	25.2074	26.3187	23.9916	27.1482	27.1395	26.974	27.5592	27.1927	27.5026	27.5675	27.3263	27.6695	30.8578	30.645	30.693	26.7742	26.7438	26.8553	28.1581	27.902	27.9596	26.7119	26.6245	26.6858	27.781	27.8315	27.6624	27.2788	27.1683	27.407	26.6316	25.9102	26.2129	27.5488	26.1376	26.615	27.2993	26.791	26.7222	26.7745	26.7056	26.7345	28.3939	27.6006	27.6703	27.0507	25.8432	26.3729	27.8112	21.4129	21.5356	21.3483	21.0029	20.708	20.7679	19.9987	19.9922	19.1843	21.0475	21.2826	21.3325	21.8106	21.5522	21.633	21.879	21.3486	21.9687	25.2519	25.0511	25.1092	21.0178	20.8691	20.885	22.2281	21.953	22.1803	20.8196	20.911	20.7201	22.3444	21.9661	21.7729	20.9513	20.9298	21.5549	20.4427	20.0177	19.9783	21.3903	18.8241	20.5528	21.2456	20.9568	20.668	20.169	20.9443	20.0867	22.424	21.6387	21.5285	20.9982	19.1175	20.0605	24.9456	25.0277	25.4046	23.8542	23.7185	23.8346	21.1132	22.4164	NA	24.3303	24.3187	24.1436	25.2299	25.1825	25.0846	24.3153	24.4082	24.5117	25.7791	25.5914	25.6201	23.5487	23.7249	23.6478	25.3577	25.3567	25.3991	24.2634	24.0309	24.0243	25.3394	25.4487	25.3158	23.9486	24.1797	24.1003	22.6023	22.5507	22.4259	22.1048	21.8823	21.8881	22.5677	22.7396	22.5735	21.859	21.8328	22.0234	22.6633	22.3997	22.4158	22.3375	21.7849	22.0776	28.2325	28.3534	28.7843	26.8936	26.6103	26.9117	23.1521	24.3969	22.0736	27.2531	27.4213	27.2463	28.5711	28.2149	28.512	27.8881	27.6865	27.8399	29.0573	28.9092	29.0392	26.6714	26.79	26.7192	28.8412	28.6166	28.7631	27.4716	27.329	27.1067	28.5554	28.7739	28.529	27.2869	27.37	27.3989	25.8038	25.3469	25.5436	24.9183	24.3585	24.6468	25.7283	25.588	25.4625	24.5767	24.4511	24.4838	25.7242	25.4815	25.5171	25.034	24.4631	24.7735	28.2325	28.3534	28.7843	26.8936	26.6103	26.9117	23.1521	24.3969	22.0736	27.2531	27.4213	27.2463	28.5711	28.2149	28.512	27.8881	27.6865	27.8399	29.0573	28.9092	29.0392	26.6714	26.79	26.7192	28.8412	28.6166	28.7631	27.4716	27.329	27.1067	28.5554	28.7739	28.529	27.2869	27.37	27.3989	25.8038	25.3469	25.5436	24.9183	24.3585	24.6468	25.7283	25.588	25.4625	24.5767	24.4511	24.4838	25.7242	25.4815	25.5171	25.034	24.4631	24.7735	7	7	5	4	5	5	0	0	0	9	6	7	7	6	6	10	13	13	11	11	9	4	6	6	9	7	7	6	6	5	11	6	7	8	7	7	2	3	3	3	1	4	3	3	3	2	2	2	4	4	3	3	2	2	292	2676	Q9HCC0	17	17	17	10	12	12	9	7	9	3	4	1	8	12	11	10	11	11	13	14	13	15	14	13	9	10	8	13	12	11	10	11	8	13	9	9	10	10	13	9	7	9	8	8	9	10	9	9	7	8	7	9	9	10	8	6	9	10	12	12	9	7	9	3	4	1	8	12	11	10	11	11	13	14	13	15	14	13	9	10	8	13	12	11	10	11	8	13	9	9	10	10	13	9	7	9	8	8	9	10	9	9	7	8	7	9	9	10	8	6	9	10	12	12	9	7	9	3	4	1	8	12	11	10	11	11	13	14	13	15	14	13	9	10	8	13	12	11	10	11	8	13	9	9	10	10	13	9	7	9	8	8	9	10	9	9	7	8	7	9	9	10	8	6	9	38.9	38.9	563	563	By MS/MS	By MS/MS	By MS/MS	By MS/MS	By MS/MS	By MS/MS	By MS/MS	By MS/MS	By MS/MS	By MS/MS	By MS/MS	By MS/MS	By MS/MS	By MS/MS	By MS/MS	By MS/MS	By MS/MS	By MS/MS	By MS/MS	By MS/MS	By MS/MS	By MS/MS	By MS/MS	By MS/MS	By MS/MS	By MS/MS	By MS/MS	By MS/MS	By MS/MS	By MS/MS	By MS/MS	By MS/MS	By MS/MS	By MS/MS	By MS/MS	By MS/MS	By MS/MS	By MS/MS	By MS/MS	By MS/MS	By MS/MS	By MS/MS	By MS/MS	By MS/MS	By MS/MS	By MS/MS	By MS/MS	By MS/MS	By MS/MS	By MS/MS	By MS/MS	By MS/MS	By MS/MS	By MS/MS	24.9	27.2	26.3	22.7	16.9	22.7	5.7	9.8	1.8	19.9	28.4	27.7	23.8	27.5	24	29	32	29	36.6	34.8	33	22.7	23.6	19.2	31.3	25.8	25.6	24.5	23.4	17.1	31.6	21.5	22	22.4	21.8	27.9	21.7	18.8	22.7	20.1	19.2	24	25.9	21.1	22.7	18.3	20.1	19.4	23.3	23.4	25.6	20.4	15.8	22	28	AATGEEVSAEDLGGADLHCR;AATGEEVSAEDLGGADLHCRK;ALVNQLHER;AQEIAMQNR;EYEAEGIAKDGAK;GGAYYPVTVK;ISVMGGEQAANVLATITK;KFEEEGNPYYSSAR;KSGVSDHWALDDHHALHLTR;LPCIYLVDSGGAYLPR;MVAAVACAQVPK;QADVFPDRDHFGR;QFSSADEAALKEPIIK;QGTIFLAGPPLVK;TDFGIFR;VSGVECMIIANDATVK;VWDDGIIDPADTR			9606	MCCC2	2.52797	26.367	2.79128e-05	0.000110488	2.7614	26.4837	7.71265e-05	0.00026879	2.95317	26.6422	3.34639e-08	7.87476e-07	2.8201	26.5756	1.03842e-06	8.78626e-06	2.97297	26.5349	2.39005e-06	1.43571e-05	0.208795	25.1528	0.823569	0.854553	3
Q9HCE1	Helicase MOV-10	MOV10	sp|Q9HCE1|MOV10_HUMAN Helicase MOV-10 OS=Homo sapiens OX=9606 GN=MOV10 PE=1 SV=2	1	2	2	2	3.1	113.67	0.00042319	4.5975				27.0084	NA	NA	NA	NA	NA	NA	NA	NA	NA	NA	NA	NA	NA	NA	NA	NA	NA	NA	NA	NA	NA	NA	NA	NA	NA	NA	NA	NA	NA	NA	NA	NA	NA	NA	NA	NA	22.2754	NA	NA	24.9148	22.7617	NA	22.1613	22.1568	NA	22.6889	24.179	23.4521	23.6287	23.6	23.1817	21.8726	NA	22.4034	19.2852	NA	NA	NA	NA	NA	NA	NA	NA	NA	NA	NA	NA	NA	NA	NA	NA	NA	NA	NA	NA	NA	NA	NA	NA	NA	NA	NA	NA	NA	NA	NA	NA	NA	NA	NA	NA	16.494	NA	NA	18.2723	16.9804	NA	16.38	16.3754	NA	16.9075	17.7633	16.6069	17.8473	17.8187	17.4004	16.0913	NA	16.622	NA	NA	NA	NA	NA	NA	NA	NA	NA	NA	NA	NA	NA	NA	NA	NA	NA	NA	NA	NA	NA	NA	NA	NA	NA	NA	NA	NA	NA	NA	NA	NA	NA	NA	NA	NA	NA	NA	NA	NA	NA	NA	NA	NA	NA	NA	NA	NA	NA	NA	NA	NA	NA	NA	NA	NA	NA	NA	NA	NA	NA	NA	NA	NA	NA	NA	NA	NA	NA	NA	NA	NA	NA	NA	NA	NA	NA	NA	NA	NA	NA	NA	NA	NA	NA	NA	NA	NA	NA	NA	21.4476	NA	NA	22.2843	20.9827	NA	20.5903	20.9538	NA	20.4911	21.9246	21.2014	20.9591	21.481	21.0285	19.856	NA	20.804	17.2518	17.7576	16.219	18.4481	18.4497	18.8764	18.086	17.915	18.8107	18.4692	16.8249	19.0008	18.6089	18.7585	16.2963	17.3503	17.6332	19.6876	17.8571	18.3967	18.9672	17.6045	20.0427	16.3831	18.1421	16.9421	19.1266	17.4099	18.2883	18.4062	19.3568	18.0818	18.546	19.285	16.7574	18.1227	21.4476	18.6789	19.2872	22.2843	20.9827	19.0861	20.5903	20.9538	18.2901	20.4911	21.9246	21.2014	20.9591	21.481	21.0285	19.856	18.9927	20.804	0	0	0	0	0	0	0	0	0	0	0	0	0	0	0	0	0	0	0	0	0	0	0	0	0	0	0	0	0	0	0	0	0	0	0	0	0	0	0	1	0	0	0	0	0	0	0	0	0	0	0	0	0	0	1	2677	Q9HCE1	2	2	2	0	0	0	0	0	0	0	0	0	0	0	0	0	0	0	0	0	0	0	0	0	0	0	0	0	0	0	0	0	0	0	0	0	0	0	0	1	0	0	2	1	0	1	1	0	1	2	2	1	1	1	1	0	1	0	0	0	0	0	0	0	0	0	0	0	0	0	0	0	0	0	0	0	0	0	0	0	0	0	0	0	0	0	0	0	0	0	0	0	0	1	0	0	2	1	0	1	1	0	1	2	2	1	1	1	1	0	1	0	0	0	0	0	0	0	0	0	0	0	0	0	0	0	0	0	0	0	0	0	0	0	0	0	0	0	0	0	0	0	0	0	0	0	0	1	0	0	2	1	0	1	1	0	1	2	2	1	1	1	1	0	1	3.1	3.1	1003	1003																																					By matching			By MS/MS	By matching		By matching	By matching		By matching	By matching	By MS/MS	By matching	By matching	By matching	By matching		By matching	0	0	0	0	0	0	0	0	0	0	0	0	0	0	0	0	0	0	0	0	0	0	0	0	0	0	0	0	0	0	0	0	0	0	0	0	1.8	0	0	3.1	1.8	0	1.8	1.8	0	1.8	3.1	3.1	1.8	1.8	1.8	1.8	0	1.8	55	LLTLEVPGVTESRPSVLR;SLESNPEQLQAMR			9606	MOV10	-2.46072	19.0641	0.00303044	0.00619862	-2.08594	19.2515	0.0133933	0.0234337	-2.46439	19.288	0.00117092	0.0026876	-2.1619	19.4392	0.00163384	0.00364101	-2.5227	19.3139	0.000791347	0.00189524	-2.39081	19.3798	0.0014109	0.00382552	4
Q9HCG8	Pre-mRNA-splicing factor CWC22 homolog	CWC22	sp|Q9HCG8|CWC22_HUMAN Pre-mRNA-splicing factor CWC22 homolog OS=Homo sapiens OX=9606 GN=CWC22 PE=1 SV=3	1	1	1	1	2.2	105.47	0.00042427	4.6478			+	23.2265	NA	NA	NA	NA	NA	NA	NA	NA	NA	NA	NA	NA	NA	NA	NA	NA	NA	NA	NA	NA	NA	NA	NA	NA	NA	NA	NA	NA	NA	NA	NA	NA	NA	NA	NA	NA	NA	NA	NA	NA	20.2234	18.0698	NA	NA	NA	21.2788	20.3935	18.5849	20.612	NA	18.1732	20.2815	18.9039	18.3637	17.7671	NA	NA	NA	NA	NA	NA	NA	NA	NA	NA	NA	NA	NA	NA	NA	NA	NA	NA	NA	NA	NA	NA	NA	NA	NA	NA	NA	NA	NA	NA	NA	NA	NA	NA	NA	NA	NA	NA	NA	NA	14.764	12.6104	NA	NA	NA	15.8194	14.9341	13.1254	15.1525	NA	12.7138	14.822	13.4444	12.9043	NA	NA	NA	NA	NA	NA	NA	NA	NA	NA	NA	NA	NA	NA	NA	NA	NA	NA	NA	NA	NA	NA	NA	NA	NA	NA	NA	NA	NA	NA	NA	NA	NA	NA	NA	NA	NA	NA	NA	NA	NA	NA	NA	NA	NA	NA	NA	NA	NA	NA	NA	NA	NA	NA	NA	NA	NA	NA	NA	NA	NA	NA	NA	NA	NA	NA	NA	NA	NA	NA	NA	NA	NA	NA	NA	NA	NA	NA	NA	NA	NA	NA	NA	NA	NA	NA	NA	NA	NA	NA	NA	NA	NA	NA	NA	NA	NA	NA	NA	NA	NA	NA	NA	NA	NA	NA	NA	NA	NA	NA	NA	NA	NA	NA	NA	NA	NA	NA	NA	NA	NA	NA	NA	NA	NA	NA	NA	NA	NA	NA	NA	NA	NA	NA	NA	NA	NA	NA	NA	NA	NA	NA	NA	NA	NA	NA	NA	NA	NA	NA	NA	NA	NA	NA	NA	NA	NA	NA	NA	NA	NA	NA	0	0	0	0	0	0	0	0	0	0	0	0	0	0	0	0	0	0	0	0	0	0	0	0	0	0	0	0	0	0	0	0	0	0	0	0	0	0	0	0	1	0	0	0	0	1	1	0	0	0	0	1	0	0	4	2678	Q9HCG8	1	1	1	0	0	0	0	0	0	0	0	0	0	0	0	0	0	0	0	0	0	0	0	0	0	0	0	0	0	0	0	0	0	0	0	0	0	0	0	0	0	0	0	1	1	0	0	0	1	1	1	1	0	1	1	1	1	0	0	0	0	0	0	0	0	0	0	0	0	0	0	0	0	0	0	0	0	0	0	0	0	0	0	0	0	0	0	0	0	0	0	0	0	0	0	0	0	1	1	0	0	0	1	1	1	1	0	1	1	1	1	0	0	0	0	0	0	0	0	0	0	0	0	0	0	0	0	0	0	0	0	0	0	0	0	0	0	0	0	0	0	0	0	0	0	0	0	0	0	0	0	1	1	0	0	0	1	1	1	1	0	1	1	1	1	2.2	2.2	908	908																																									By MS/MS	By matching				By MS/MS	By MS/MS	By matching	By matching		By matching	By MS/MS	By matching	By matching	0	0	0	0	0	0	0	0	0	0	0	0	0	0	0	0	0	0	0	0	0	0	0	0	0	0	0	0	0	0	0	0	0	0	0	0	0	0	0	0	2.2	2.2	0	0	0	2.2	2.2	2.2	2.2	0	2.2	2.2	2.2	2.2	44	VNISNISIIIQELLQENIVR			9606	CWC22	NA	NA	NA	NA	NA	NA	NA	NA	NA	NA	NA	NA	NA	NA	NA	NA	NA	NA	NA	NA	NA	NA	NA	NA	NA
Q9HCH5	Synaptotagmin-like protein 2	SYTL2	sp|Q9HCH5|SYTL2_HUMAN Synaptotagmin-like protein 2 OS=Homo sapiens OX=9606 GN=SYTL2 PE=1 SV=3	1	1	1	1	1.7	104.93	0.0040282	1.7795			+	24.3384	NA	NA	NA	NA	NA	NA	21.8045	NA	NA	NA	NA	NA	NA	NA	NA	NA	NA	NA	NA	NA	NA	NA	NA	NA	NA	NA	NA	NA	NA	NA	NA	NA	NA	NA	NA	NA	NA	NA	NA	22.0565	NA	NA	NA	NA	NA	NA	NA	NA	NA	22.608	22.6962	NA	NA	NA	18.6946	NA	NA	NA	NA	NA	NA	16.1606	NA	NA	NA	NA	NA	NA	NA	NA	NA	NA	NA	NA	NA	NA	NA	NA	NA	NA	NA	NA	NA	NA	NA	NA	NA	NA	NA	NA	NA	NA	NA	NA	16.4127	NA	NA	NA	NA	NA	NA	NA	NA	NA	16.9641	17.0524	NA	NA	NA	NA	NA	NA	NA	NA	NA	NA	NA	NA	NA	NA	NA	NA	NA	NA	NA	NA	NA	NA	NA	NA	NA	NA	NA	NA	NA	NA	NA	NA	NA	NA	NA	NA	NA	NA	NA	NA	NA	NA	NA	NA	NA	NA	NA	NA	NA	NA	NA	NA	NA	NA	NA	NA	NA	NA	NA	NA	NA	NA	NA	NA	NA	NA	NA	NA	NA	NA	NA	NA	NA	NA	NA	NA	NA	NA	NA	NA	NA	NA	NA	NA	NA	NA	NA	NA	NA	NA	NA	NA	NA	NA	NA	NA	NA	NA	NA	NA	NA	NA	NA	NA	NA	NA	NA	NA	NA	NA	NA	NA	NA	NA	NA	NA	NA	NA	NA	NA	NA	NA	NA	NA	NA	NA	NA	NA	NA	NA	NA	NA	NA	NA	NA	NA	NA	NA	NA	NA	NA	NA	NA	NA	NA	NA	NA	NA	NA	NA	NA	NA	NA	NA	NA	NA	NA	NA	NA	NA	NA	NA	NA	NA	NA	0	0	0	0	0	0	1	0	0	0	0	0	0	0	0	0	0	0	0	0	0	0	0	0	0	0	0	0	0	0	0	0	0	0	0	0	0	0	0	0	0	0	0	0	0	0	0	0	0	0	0	0	0	0	1	2679	Q9HCH5	1	1	1	0	0	0	0	0	0	1	0	0	0	0	0	0	0	0	0	0	0	0	0	0	0	0	0	0	0	0	0	0	0	0	0	0	0	0	0	0	0	0	1	0	0	0	0	0	0	0	0	0	1	1	0	0	0	0	0	0	0	0	0	1	0	0	0	0	0	0	0	0	0	0	0	0	0	0	0	0	0	0	0	0	0	0	0	0	0	0	0	0	0	0	0	0	1	0	0	0	0	0	0	0	0	0	1	1	0	0	0	0	0	0	0	0	0	1	0	0	0	0	0	0	0	0	0	0	0	0	0	0	0	0	0	0	0	0	0	0	0	0	0	0	0	0	0	0	0	0	1	0	0	0	0	0	0	0	0	0	1	1	0	0	0	1.7	1.7	934	934							By MS/MS																																	By matching										By matching	By matching				0	0	0	0	0	0	1.7	0	0	0	0	0	0	0	0	0	0	0	0	0	0	0	0	0	0	0	0	0	0	0	0	0	0	0	0	0	0	0	0	1.7	0	0	0	0	0	0	0	0	0	1.7	1.7	0	0	0	50	MVNSPNTWIEATLPLR			9606	SYTL2	NA	NA	NA	NA	NA	NA	NA	NA	NA	NA	NA	NA	NA	NA	NA	NA	NA	NA	NA	NA	NA	NA	NA	NA	NA
Q9HCJ6	Synaptic vesicle membrane protein VAT-1 homolog-like	VAT1L	sp|Q9HCJ6|VAT1L_HUMAN Synaptic vesicle membrane protein VAT-1 homolog-like OS=Homo sapiens OX=9606 GN=VAT1L PE=1 SV=2	1	3	3	3	15	45.899	0	50.938				28.7064	NA	NA	NA	NA	NA	NA	NA	NA	NA	NA	NA	NA	NA	NA	NA	NA	NA	NA	NA	NA	NA	NA	NA	NA	NA	NA	NA	NA	NA	NA	NA	NA	NA	NA	NA	NA	23.0645	23.4599	23.8229	25.3357	23.3369	24.1041	23.7457	23.389	23.2396	23.0957	25.1157	25.5984	23.9862	24.4659	24.5411	25.4525	25.2778	25.5758	23.6487	NA	NA	NA	NA	NA	NA	NA	NA	NA	NA	NA	NA	NA	NA	NA	NA	NA	NA	NA	NA	NA	NA	NA	NA	NA	NA	NA	NA	NA	NA	NA	NA	NA	NA	NA	NA	18.6722	19.0676	19.0605	19.5558	18.9446	19.7118	19.3533	18.9968	18.8472	18.7034	19.0882	20.0773	19.5939	20.0735	20.1488	19.6833	19.5521	20.0426	NA	NA	NA	NA	NA	NA	NA	NA	NA	NA	NA	NA	NA	NA	NA	NA	NA	NA	NA	NA	NA	NA	NA	NA	NA	NA	NA	NA	NA	NA	NA	NA	NA	NA	NA	NA	NA	21.6907	21.2459	20.9922	NA	21.4663	21.0657	21.1456	21.0234	NA	21.2024	21.5287	NA	21.3303	21.3769	21.4081	21.9942	22.1515	NA	NA	NA	NA	NA	NA	NA	NA	NA	NA	NA	NA	NA	NA	NA	NA	NA	NA	NA	NA	NA	NA	NA	NA	NA	NA	NA	NA	NA	NA	NA	NA	NA	NA	NA	NA	22.2368	22.8966	23.1536	22.7052	21.5579	22.136	22.1747	22.186	21.9798	20.8979	22.8612	23.3477	21.3166	22.3468	22.3879	23.4358	23.8977	23.9764	18.1511	18.5078	18.228	18.7603	17.9436	18.0977	16.6671	16.4893	19.0623	19.4847	17.6195	17.8635	16.9472	18.9865	17.7355	18.5814	17.763	17.3012	18.8251	18.3272	18.8452	18.9903	16.4604	17.4541	17.923	18.0305	19.178	19.2805	17.7714	18.5718	19.7503	18.7496	17.1929	18.9757	18.7536	17.2115	22.2368	22.8966	23.1536	22.7052	21.5579	22.136	22.1747	22.186	21.9798	20.8979	22.8612	23.3477	21.3166	22.3468	22.3879	23.4358	23.8977	23.9764	0	0	0	0	0	0	0	0	0	0	0	0	0	0	0	0	0	0	0	0	0	0	0	0	0	0	0	0	0	0	0	0	0	0	0	0	0	0	0	1	2	2	0	0	1	1	2	2	2	1	1	2	2	3	22	2680	Q9HCJ6	3	3	3	0	0	0	0	0	0	0	0	0	0	0	0	0	0	0	0	0	0	0	0	0	0	0	0	0	0	0	0	0	0	0	0	0	0	0	0	1	2	3	3	2	2	2	2	2	2	3	3	2	2	2	3	3	3	0	0	0	0	0	0	0	0	0	0	0	0	0	0	0	0	0	0	0	0	0	0	0	0	0	0	0	0	0	0	0	0	0	0	0	0	1	2	3	3	2	2	2	2	2	2	3	3	2	2	2	3	3	3	0	0	0	0	0	0	0	0	0	0	0	0	0	0	0	0	0	0	0	0	0	0	0	0	0	0	0	0	0	0	0	0	0	0	0	0	1	2	3	3	2	2	2	2	2	2	3	3	2	2	2	3	3	3	15	15	419	419																																					By matching	By MS/MS	By matching	By MS/MS	By MS/MS	By MS/MS	By matching	By MS/MS	By MS/MS	By MS/MS	By MS/MS	By MS/MS	By MS/MS	By MS/MS	By MS/MS	By MS/MS	By MS/MS	By MS/MS	0	0	0	0	0	0	0	0	0	0	0	0	0	0	0	0	0	0	0	0	0	0	0	0	0	0	0	0	0	0	0	0	0	0	0	0	2.9	5.7	15	15	5.7	5.7	5.7	5.7	5.7	5.7	15	15	5.7	5.7	5.7	15	15	15	21	ACGLNFIDLMVR;AVVLAGFGGLNK;LILDVEKTPTPLMANDSTETSEAGEEEEDHEGDSENKER			9606	VAT1L	-4.16625	20.3645	1.73713e-07	1.79667e-06	-4.29728	20.299	1.48109e-06	1.00502e-05	-5.00772	20.3897	5.41056e-07	5.44238e-06	-4.45461	20.6662	5.05387e-06	3.0077e-05	-3.78206	20.3502	3.59423e-06	2.03965e-05	-4.37684	20.0528	7.79989e-06	5.27882e-05	2
Q9HCK8	Chromodomain-helicase-DNA-binding protein 8	CHD8	sp|Q9HCK8|CHD8_HUMAN Chromodomain-helicase-DNA-binding protein 8 OS=Homo sapiens OX=9606 GN=CHD8 PE=1 SV=5	1	4	4	4	3.3	290.52	0	28.699				28.5897	NA	NA	NA	NA	NA	NA	25.682	25.3686	25.4883	NA	NA	NA	NA	NA	NA	NA	NA	NA	NA	NA	NA	NA	NA	NA	NA	NA	NA	NA	NA	NA	NA	NA	NA	NA	NA	NA	NA	22.3483	NA	25.2315	23.4994	24.5084	23.4314	23.1657	21.9082	24.0318	24.5063	24.9105	24.1088	24.0952	24.0551	23.1053	21.9043	23.9072	19.8319	NA	NA	NA	NA	NA	NA	16.9147	16.8312	16.4899	NA	NA	NA	NA	NA	NA	NA	NA	NA	NA	NA	NA	NA	NA	NA	NA	NA	NA	NA	NA	NA	NA	NA	NA	NA	NA	NA	NA	15.5801	NA	17.3812	16.7312	15.9612	16.6632	16.3975	15.14	17.2636	16.3007	16.289	17.3406	15.5496	17.2869	16.3371	15.1361	15.5811	NA	NA	NA	NA	NA	NA	21.9679	22.3349	21.8155	NA	NA	NA	NA	NA	NA	NA	NA	NA	NA	NA	NA	NA	NA	NA	NA	NA	NA	NA	NA	NA	NA	NA	NA	NA	NA	NA	NA	NA	NA	NA	NA	NA	NA	NA	NA	NA	NA	21.0599	NA	NA	NA	NA	NA	NA	NA	NA	NA	NA	NA	NA	23.6266	23.4468	23.5703	NA	NA	NA	NA	NA	NA	NA	NA	NA	NA	NA	NA	NA	NA	NA	NA	NA	NA	NA	NA	NA	NA	NA	NA	NA	NA	NA	NA	21.7849	NA	22.6011	21.7203	22.5402	21.8604	21.9627	20.6484	21.834	22.2519	22.6598	21.4391	21.9762	21.9018	21.0886	20.5242	22.3078	18.0506	17.4371	19.2562	18.2693	18.128	18.1834	23.6266	23.4468	23.5703	17.3684	18.0394	18.4923	17.3414	17.2558	19.4869	18.4874	19.783	17.2854	18.7546	19.4862	18.9437	17.9442	17.1848	16.8527	18.4782	18.4053	18.6872	17.6069	17.0159	19.2829	16.9151	19.5616	18.5852	18.7916	17.1678	17.4	18.1276	21.7849	19.3403	22.6011	21.7203	22.5402	21.8604	21.9627	20.6484	21.834	22.2519	22.6598	21.4391	21.9762	21.9018	21.0886	20.5242	22.3078	0	0	0	0	0	0	0	2	0	0	0	0	0	0	0	0	0	0	0	0	0	0	0	0	0	0	0	0	0	0	0	0	0	0	0	0	0	0	0	0	0	2	0	0	0	1	0	0	0	0	0	0	0	0	5	2681	Q9HCK8	4	4	4	0	0	0	0	0	0	3	3	3	0	0	0	0	0	0	0	0	0	0	0	0	0	0	0	0	0	0	0	0	0	0	0	0	0	0	0	0	1	0	3	2	2	1	1	1	1	2	3	1	2	2	1	1	2	0	0	0	0	0	0	3	3	3	0	0	0	0	0	0	0	0	0	0	0	0	0	0	0	0	0	0	0	0	0	0	0	0	0	0	0	0	1	0	3	2	2	1	1	1	1	2	3	1	2	2	1	1	2	0	0	0	0	0	0	3	3	3	0	0	0	0	0	0	0	0	0	0	0	0	0	0	0	0	0	0	0	0	0	0	0	0	0	0	0	0	1	0	3	2	2	1	1	1	1	2	3	1	2	2	1	1	2	3.3	3.3	2581	2581							By matching	By MS/MS	By matching																													By matching		By matching	By matching	By MS/MS	By matching	By matching	By matching	By MS/MS	By matching	By matching	By matching	By matching	By matching	By matching	By matching	By matching	0	0	0	0	0	0	2.5	2.5	2.5	0	0	0	0	0	0	0	0	0	0	0	0	0	0	0	0	0	0	0	0	0	0	0	0	0	0	0	0	0.9	0	2.1	1.2	1.7	0.9	0.9	1.2	0.9	1.3	2.5	0.9	1.7	2.1	0.9	1.2	1.3	109	GSAPAGNPGATGPPLKPAVTLTSTPTQGESK;HVVLGSLPGK;VLSASEVAALSSPASSAPHSGGK;VVLQPQAGSSQGASSGLSVVK			9606	CHD8	-2.79829	19.6199	0.00234855	0.00498677	-2.82473	19.6067	0.00345077	0.00713233	-3.26629	19.9065	5.52604e-05	0.00020307	-3.4694	19.8049	1.74207e-05	8.03671e-05	-3.62346	20.0578	4.72548e-06	2.56798e-05	-1.11223	21.3134	0.363017	0.426736	1
Q9HCM4	Band 4.1-like protein 5	EPB41L5	sp|Q9HCM4|E41L5_HUMAN Band 4.1-like protein 5 OS=Homo sapiens OX=9606 GN=EPB41L5 PE=1 SV=3	1	1	1	1	2.2	81.855	0.00040016	3.6356			+	25.5009	19.9707	19.6661	20.7325	20.2464	NA	NA	NA	NA	NA	NA	NA	NA	NA	NA	NA	NA	NA	NA	22.7659	23.0155	22.9711	NA	NA	NA	NA	NA	NA	NA	NA	NA	NA	NA	NA	20.6735	NA	20.6804	20.7195	NA	20.7688	NA	NA	NA	NA	NA	NA	NA	NA	NA	22.8119	22.1259	NA	NA	NA	NA	20.6936	15.1634	14.8588	15.9251	15.4391	NA	NA	NA	NA	NA	NA	NA	NA	NA	NA	NA	NA	NA	NA	17.9586	18.2081	18.1637	NA	NA	NA	NA	NA	NA	NA	NA	NA	NA	NA	NA	15.8661	NA	15.873	15.9122	NA	15.9614	NA	NA	NA	NA	NA	NA	NA	NA	NA	18.0045	17.3185	NA	NA	NA	NA	NA	NA	NA	NA	NA	NA	NA	NA	NA	NA	NA	NA	NA	NA	NA	NA	NA	NA	NA	NA	NA	NA	NA	NA	NA	NA	NA	NA	NA	NA	NA	NA	NA	NA	NA	NA	NA	NA	NA	NA	NA	NA	NA	NA	NA	NA	NA	NA	NA	NA	NA	NA	NA	NA	NA	NA	NA	NA	NA	NA	NA	NA	NA	NA	NA	NA	NA	NA	NA	NA	NA	NA	NA	NA	NA	NA	NA	NA	NA	NA	NA	NA	NA	NA	NA	NA	NA	NA	NA	NA	NA	NA	NA	NA	NA	NA	NA	NA	NA	NA	NA	NA	NA	NA	NA	NA	NA	NA	NA	NA	NA	NA	NA	NA	NA	NA	NA	NA	NA	NA	NA	NA	NA	NA	NA	NA	NA	NA	NA	NA	NA	NA	NA	NA	NA	NA	NA	NA	NA	NA	NA	NA	NA	NA	NA	NA	NA	NA	NA	NA	NA	NA	NA	NA	NA	NA	NA	NA	NA	NA	NA	NA	0	0	0	0	0	0	0	0	0	0	0	0	0	0	0	0	0	0	0	0	0	0	0	0	0	0	0	0	0	0	0	0	0	0	0	0	0	0	0	0	0	0	0	0	0	0	0	0	0	0	0	0	0	0	0	2682	Q9HCM4	1	1	1	1	1	1	1	0	0	0	0	0	0	0	0	0	0	0	0	0	0	1	1	1	0	0	0	0	0	0	0	0	0	0	0	0	1	0	1	1	0	1	0	0	0	0	0	0	0	0	0	1	1	0	0	0	0	1	1	1	1	0	0	0	0	0	0	0	0	0	0	0	0	0	0	1	1	1	0	0	0	0	0	0	0	0	0	0	0	0	1	0	1	1	0	1	0	0	0	0	0	0	0	0	0	1	1	0	0	0	0	1	1	1	1	0	0	0	0	0	0	0	0	0	0	0	0	0	0	1	1	1	0	0	0	0	0	0	0	0	0	0	0	0	1	0	1	1	0	1	0	0	0	0	0	0	0	0	0	1	1	0	0	0	0	2.2	2.2	733	733	By matching	By matching	By matching	By matching															By MS/MS	By matching	By MS/MS													By matching		By matching	By matching		By matching										By matching	By matching					2.2	2.2	2.2	2.2	0	0	0	0	0	0	0	0	0	0	0	0	0	0	2.2	2.2	2.2	0	0	0	0	0	0	0	0	0	0	0	0	2.2	0	2.2	2.2	0	2.2	0	0	0	0	0	0	0	0	0	2.2	2.2	0	0	0	0	28	FVPIQTEEMELAIFEK			9606	EPB41L5	NA	NA	NA	NA	NA	NA	NA	NA	NA	NA	NA	NA	NA	NA	NA	NA	NA	NA	NA	NA	NA	NA	NA	NA	NA
Q9HCN4	GPN-loop GTPase 1	GPN1	sp|Q9HCN4|GPN1_HUMAN GPN-loop GTPase 1 OS=Homo sapiens OX=9606 GN=GPN1 PE=1 SV=1	1	1	1	1	2.9	41.74	0.0053015	1.6838			+	NA	NA	NA	NA	NA	NA	NA	NA	NA	NA	NA	NA	NA	NA	NA	NA	NA	NA	NA	NA	NA	NA	NA	NA	NA	NA	NA	NA	NA	NA	NA	NA	NA	NA	NA	NA	NA	NA	NA	NA	NA	NA	NA	NA	NA	NA	NA	NA	NA	NA	NA	NA	NA	NA	NA	NA	NA	NA	NA	NA	NA	NA	NA	NA	NA	NA	NA	NA	NA	NA	NA	NA	NA	NA	NA	NA	NA	NA	NA	NA	NA	NA	NA	NA	NA	NA	NA	NA	NA	NA	NA	NA	NA	NA	NA	NA	NA	NA	NA	NA	NA	NA	NA	NA	NA	NA	NA	NA	NA	NA	NA	NA	NA	NA	NA	NA	NA	NA	NA	NA	NA	NA	NA	NA	NA	NA	NA	NA	NA	NA	NA	NA	NA	NA	NA	NA	NA	NA	NA	NA	NA	NA	NA	NA	NA	NA	NA	NA	NA	NA	NA	NA	NA	NA	NA	NA	NA	NA	NA	NA	NA	NA	NA	NA	NA	NA	NA	NA	NA	NA	NA	NA	NA	NA	NA	NA	NA	NA	NA	NA	NA	NA	NA	NA	NA	NA	NA	NA	NA	NA	NA	NA	NA	NA	NA	NA	NA	NA	NA	NA	NA	NA	NA	NA	NA	NA	NA	NA	NA	NA	NA	NA	NA	NA	NA	NA	NA	NA	NA	NA	NA	NA	NA	NA	NA	NA	NA	NA	NA	NA	NA	NA	NA	NA	NA	NA	NA	NA	NA	NA	NA	NA	NA	NA	NA	NA	NA	NA	NA	NA	NA	NA	NA	NA	NA	NA	NA	NA	NA	NA	NA	NA	NA	NA	NA	NA	NA	NA	NA	NA	NA	NA	0	0	0	0	0	0	0	0	0	0	0	0	0	0	0	0	0	0	0	0	0	0	0	0	0	0	0	0	0	0	0	0	0	0	0	0	0	0	0	0	0	0	0	0	0	0	0	0	0	1	0	0	0	0	1	2683	Q9HCN4	1	1	1	0	0	0	0	0	0	0	0	0	0	0	0	0	0	0	0	0	0	0	0	0	0	0	0	0	0	0	0	0	0	0	0	0	0	0	0	0	0	0	0	0	0	0	0	0	0	0	0	0	1	0	0	0	0	0	0	0	0	0	0	0	0	0	0	0	0	0	0	0	0	0	0	0	0	0	0	0	0	0	0	0	0	0	0	0	0	0	0	0	0	0	0	0	0	0	0	0	0	0	0	0	0	0	1	0	0	0	0	0	0	0	0	0	0	0	0	0	0	0	0	0	0	0	0	0	0	0	0	0	0	0	0	0	0	0	0	0	0	0	0	0	0	0	0	0	0	0	0	0	0	0	0	0	0	0	0	0	1	0	0	0	0	2.9	2.9	374	374																																																		By MS/MS					0	0	0	0	0	0	0	0	0	0	0	0	0	0	0	0	0	0	0	0	0	0	0	0	0	0	0	0	0	0	0	0	0	0	0	0	0	0	0	0	0	0	0	0	0	0	0	0	0	2.9	0	0	0	0	12	SLANAESQQQR			9606	GPN1	NA	NA	NA	NA	NA	NA	NA	NA	NA	NA	NA	NA	NA	NA	NA	NA	NA	NA	NA	NA	NA	NA	NA	NA	NA
Q9HCP0	Casein kinase I isoform gamma-1	CSNK1G1	sp|Q9HCP0|KC1G1_HUMAN Casein kinase I isoform gamma-1 OS=Homo sapiens OX=9606 GN=CSNK1G1 PE=1 SV=1	1	5	5	4	10.9	48.511	0	9.4041				29.2663	NA	NA	17.8115	21.9715	23.2066	22.6223	26.6653	26.0875	26.567	24.8962	24.3045	24.2382	NA	18.7841	NA	24.0694	23.8538	24.594	23.4395	22.5943	21.9842	22.8453	23.5656	24.5017	20.9449	20.9122	NA	21.1241	21.3164	22.202	NA	NA	NA	22.5679	21.8919	21.8375	22.1228	NA	NA	24.9732	21.4624	21.4457	20.5065	20.2806	20.2049	23.7464	24.0587	24.2352	22.2535	NA	20.4105	23.0524	21.8171	22.8133	22.8912	NA	NA	13.4192	15.9497	16.4753	17.0656	20.279	19.8982	19.9289	17.8525	17.3894	16.3895	NA	14.3918	NA	17.3851	17.6861	17.5645	17.366	16.9051	17.5919	17.7078	16.414	16.8653	14.9159	15.0915	NA	16.7318	15.4686	16.6573	NA	NA	NA	16.9941	15.7907	16.1174	17.7305	NA	NA	16.4732	17.0701	17.0534	16.1141	15.8883	15.8126	17.1302	17.8072	17.9126	17.8612	NA	16.0182	18.0859	17.4248	17.7696	NA	NA	NA	21.4624	21.0707	21.4091	22.566	22.9764	22.2702	22.5427	22.4203	22.4561	NA	NA	NA	22.3594	22.2282	22.3865	21.2774	20.9198	NA	21.2417	21.1961	21.1113	21.1747	21.2783	NA	NA	21.1455	21.2814	NA	NA	NA	20.8697	21.4234	21.3765	NA	NA	NA	19.7274	NA	NA	NA	NA	NA	20.0367	19.737	19.704	NA	NA	NA	20.5433	NA	20.363	NA	NA	19.2784	22.0439	23.3462	22.8788	24.61	24.1656	24.649	25.0011	24.5864	24.5105	NA	19.8063	NA	24.39	24.214	24.7644	21.639	20.8585	20.3304	22.7426	23.6117	24.3656	21.628	21.6268	NA	21.8838	22.021	22.623	NA	NA	NA	22.576	22.0937	21.8294	21.295	NA	NA	22.3427	19.6834	19.4775	18.9355	19.0776	18.9452	21.5486	21.8043	21.9845	19.5839	NA	18.2573	21.0357	20.437	21.2139	15.9236	17.3926	19.2784	22.0439	23.3462	22.8788	24.61	24.1656	24.649	25.0011	24.5864	24.5105	19.4583	19.8063	18.3015	24.39	24.214	24.7644	21.639	20.8585	20.3304	22.7426	23.6117	24.3656	21.628	21.6268	18.5195	21.8838	22.021	22.623	17.0439	18.0854	19.1331	22.576	22.0937	21.8294	21.295	19.5717	20.3012	22.3427	19.6834	19.4775	18.9355	19.0776	18.9452	21.5486	21.8043	21.9845	19.5839	18.8533	18.2573	21.0357	20.437	21.2139	0	0	0	1	1	2	3	2	2	2	3	3	0	0	0	2	2	3	0	0	0	1	0	0	0	0	0	0	0	1	0	0	0	0	1	0	0	0	0	0	0	0	0	0	0	0	0	0	0	0	0	0	0	0	29	2684	Q9HCP0	5	5	4	0	0	1	2	3	4	5	4	5	5	5	4	0	1	0	4	4	5	2	2	1	4	3	4	2	2	0	2	2	3	0	0	0	3	2	2	1	0	0	4	1	1	1	1	1	3	4	4	1	0	1	2	2	3	0	0	1	2	3	4	5	4	5	5	5	4	0	1	0	4	4	5	2	2	1	4	3	4	2	2	0	2	2	3	0	0	0	3	2	2	1	0	0	4	1	1	1	1	1	3	4	4	1	0	1	2	2	3	0	0	1	2	3	3	4	3	4	4	4	4	0	1	0	3	3	4	2	2	1	3	3	4	2	2	0	1	1	2	0	0	0	2	2	2	0	0	0	4	1	1	1	1	1	2	3	3	0	0	1	1	1	2	10.9	8.8	422	422			By matching	By MS/MS	By MS/MS	By MS/MS	By MS/MS	By MS/MS	By MS/MS	By MS/MS	By MS/MS	By MS/MS		By matching		By MS/MS	By MS/MS	By MS/MS	By MS/MS	By MS/MS	By matching	By MS/MS	By matching	By matching	By matching	By matching		By matching	By matching	By MS/MS				By matching	By MS/MS	By matching	By matching			By matching	By matching	By matching	By matching	By matching	By matching	By MS/MS	By matching	By matching	By matching		By matching	By MS/MS	By matching	By matching	0	0	2.1	2.4	5.7	7.6	10.9	7.6	10.9	10.9	10.9	8.8	0	2.1	0	7.8	7.8	10.9	2.4	2.4	2.4	7.8	5.7	8.8	2.4	2.4	0	4.3	4.5	4.5	0	0	0	4.5	2.4	2.4	2.1	0	0	8.8	2.4	2.4	2.4	2.4	2.4	7.6	7.8	7.6	2.1	0	2.4	4.5	4.3	4.5	21	EHVIHIIDFGLAK;EYIDPETKK;RLDFFEKPDYEYLR;TLFTDLFEK;TLFTDLFEKK			9606	CSNK1G1	-0.301347	20.2946	0.804871	0.839908	1.81273	21.3516	0.0331991	0.0521148	1.92558	20.8596	0.118276	0.158837	0.230063	20.0119	0.815527	0.848956	1.00107	20.8831	0.241673	0.300626	4.20449	22.4849	2.25852e-05	0.000121195	5
Q9HCR9	Dual 3,5-cyclic-AMP and -GMP phosphodiesterase 11A	PDE11A	sp|Q9HCR9|PDE11_HUMAN Dual 3,5-cyclic-AMP and -GMP phosphodiesterase 11A OS=Homo sapiens OX=9606 GN=PDE11A PE=1 SV=2	1	2	2	2	2.7	104.75	0.0021277	2.2005				26.6596	NA	NA	NA	NA	NA	NA	NA	NA	NA	NA	NA	NA	NA	NA	NA	NA	NA	NA	NA	NA	NA	NA	NA	NA	NA	NA	NA	NA	NA	NA	NA	NA	NA	NA	NA	NA	NA	NA	NA	23.733	22.9672	23.2971	NA	NA	NA	23.6778	23.4	24.0502	NA	NA	NA	23.9104	NA	23.9259	21.2002	NA	NA	NA	NA	NA	NA	NA	NA	NA	NA	NA	NA	NA	NA	NA	NA	NA	NA	NA	NA	NA	NA	NA	NA	NA	NA	NA	NA	NA	NA	NA	NA	NA	NA	NA	NA	NA	NA	NA	18.2736	17.5078	17.8377	NA	NA	NA	18.2184	17.9405	18.5908	NA	NA	NA	18.451	NA	18.4664	NA	NA	NA	NA	NA	NA	NA	NA	NA	NA	NA	NA	NA	NA	NA	NA	NA	NA	NA	NA	NA	NA	NA	NA	NA	NA	NA	NA	NA	NA	NA	NA	NA	NA	NA	NA	NA	NA	NA	NA	NA	NA	NA	NA	NA	NA	NA	NA	NA	NA	NA	NA	NA	NA	NA	NA	NA	NA	NA	NA	NA	NA	NA	NA	NA	NA	NA	NA	NA	NA	NA	NA	NA	NA	NA	NA	NA	NA	NA	NA	NA	NA	NA	NA	NA	NA	NA	NA	NA	NA	NA	NA	NA	21.1025	21.1882	21.329	NA	NA	NA	21.48	21.1456	21.7994	NA	NA	NA	21.8937	NA	22.3265	19.0826	17.5989	17.3855	18.9849	19.0376	17.4276	18.132	18.7226	19.4343	17.7787	17.814	20.1857	19.2874	18.1344	18.1914	18.1788	17.6781	18.032	18.3988	17.7068	18.5178	17.9001	19.0275	18.5021	18.5135	18.5048	19.4462	18.7068	18.4281	17.7474	17.718	19.2496	18.4452	17.5456	16.4083	18.8059	19.312	18.3799	18.7069	21.1025	21.1882	21.329	18.6658	18.2485	19.3156	21.48	21.1456	21.7994	18.2262	19.4866	18.0613	21.8937	17.5572	22.3265	0	0	0	0	0	0	0	0	0	0	0	0	0	0	0	1	0	0	0	0	0	0	0	0	0	0	0	0	0	0	0	0	0	0	0	0	0	0	0	0	0	0	0	0	0	0	0	1	0	0	0	1	1	1	5	2685	Q9HCR9	2	2	2	0	0	0	0	0	0	0	0	0	0	0	0	0	0	0	1	0	0	0	0	0	0	0	0	0	0	0	0	0	0	0	0	0	0	0	0	0	0	0	1	1	1	0	0	0	1	1	1	0	0	0	1	1	1	0	0	0	0	0	0	0	0	0	0	0	0	0	0	0	1	0	0	0	0	0	0	0	0	0	0	0	0	0	0	0	0	0	0	0	0	0	0	0	1	1	1	0	0	0	1	1	1	0	0	0	1	1	1	0	0	0	0	0	0	0	0	0	0	0	0	0	0	0	1	0	0	0	0	0	0	0	0	0	0	0	0	0	0	0	0	0	0	0	0	0	0	0	1	1	1	0	0	0	1	1	1	0	0	0	1	1	1	2.7	2.7	933	933																By MS/MS																								By matching	By matching	By matching				By matching	By matching	By MS/MS				By MS/MS	By MS/MS	By MS/MS	0	0	0	0	0	0	0	0	0	0	0	0	0	0	0	1.1	0	0	0	0	0	0	0	0	0	0	0	0	0	0	0	0	0	0	0	0	0	0	0	1.6	1.6	1.6	0	0	0	1.6	1.6	1.6	0	0	0	1.6	1.6	1.6	44	MFMELGMVQK;SSDGEIIGVAQAINK	365;366;367	630;632;636	9606	PDE11A	-1.75023	19.128	0.0160323	0.0273787	-1.66088	19.1726	0.0132922	0.0232886	-1.34158	18.9211	0.110694	0.149831	-1.56317	18.8104	0.081695	0.11432	-1.55136	19.3335	0.0312397	0.0490523	-1.43129	19.3935	0.0652877	0.0985655	4
Q9HCS7	Pre-mRNA-splicing factor SYF1	XAB2	sp|Q9HCS7|SYF1_HUMAN Pre-mRNA-splicing factor SYF1 OS=Homo sapiens OX=9606 GN=XAB2 PE=1 SV=2	1	41	41	41	56.3	100.01	0	323.31				36.253	24.9538	24.8576	24.666	26.949	26.3963	26.52	24.6586	22.9806	21.5979	27.2795	26.964	27.0046	25.0071	24.4931	25.0395	27.4556	27.2255	27.3204	27.9402	27.2028	27.6824	27.2511	26.973	26.9602	26.1934	25.6895	26.8316	26.401	26.4991	26.5427	26.0138	25.5586	25.5603	27.3197	27.1124	27.1847	31.6117	31.309	31.2813	32.4411	31.4583	31.7197	32.252	31.8188	31.5816	31.9399	32.1339	31.9279	33.1372	32.608	32.6035	31.8114	31.3743	31.5897	29.8669	18.5154	18.7858	17.7261	20.6087	20.1277	19.9641	19.0439	16.1984	15.9832	21.0825	20.3026	20.4881	18.5294	17.7725	18.4729	20.8252	20.5751	21.1223	21.9529	21.362	21.8395	21.0787	20.7134	20.2599	19.7841	19.7761	20.7201	20.0338	19.8134	20.3952	19.9577	19.1097	19.0019	21.112	20.9362	20.8388	25.161	24.8715	24.8061	26.0768	24.9971	25.2123	25.796	25.377	25.0199	25.5298	25.7091	25.3916	26.9429	26.3605	26.254	25.3972	24.934	25.1159	21.4639	21.6357	21.8647	22.7726	22.5842	22.8601	17.9119	19.91	NA	23.1674	23.1181	23.3151	21.5593	21.1793	21.5686	23.3932	23.3859	23.2792	21.9876	22.0751	21.9784	22.6655	22.8754	22.7115	22.5427	21.8564	22.9365	22.9674	23.0934	23.1762	22.0704	22.0481	21.9415	23.0883	23.2557	23.0531	26.1049	26.1646	26.1641	25.8472	25.799	25.5334	26.129	26.0567	26.0753	25.6251	25.6644	25.7432	26.3651	26.0118	26.1089	25.7159	25.6428	25.794	25.8354	25.9732	26.1329	27.0214	26.5359	26.7764	22.6032	21.0587	19.6798	27.3844	27.2459	27.277	26.019	25.5153	26.0489	27.7762	27.5857	27.4908	26.1397	25.4671	26.0286	27.1483	27.0192	26.8241	26.8766	26.4041	27.6351	27.1607	27.2037	26.9637	26.7882	26.5009	26.4269	27.3278	27.3141	27.1766	30.7839	30.7457	30.612	29.8106	29.6793	29.7515	30.681	30.6158	30.3219	29.742	29.8795	29.6771	30.4676	30.4889	30.4503	29.7947	29.9942	29.9903	25.8354	25.9732	26.1329	27.0214	26.5359	26.7764	22.6032	21.0587	19.6798	27.3844	27.2459	27.277	26.019	25.5153	26.0489	27.7762	27.5857	27.4908	26.1397	25.4671	26.0286	27.1483	27.0192	26.8241	26.8766	26.4041	27.6351	27.1607	27.2037	26.9637	26.7882	26.5009	26.4269	27.3278	27.3141	27.1766	30.7839	30.7457	30.612	29.8106	29.6793	29.7515	30.681	30.6158	30.3219	29.742	29.8795	29.6771	30.4676	30.4889	30.4503	29.7947	29.9942	29.9903	0	0	1	7	11	7	0	0	0	12	9	11	0	0	0	11	12	10	2	1	2	6	5	11	2	1	2	5	8	11	1	1	1	11	6	10	25	25	22	35	30	26	30	25	26	32	32	31	33	29	35	29	31	33	706	2686	Q9HCS7	41	41	41	13	14	12	16	15	15	2	2	1	20	17	19	13	8	13	22	18	19	10	7	12	17	18	15	15	15	18	16	16	14	18	16	14	20	20	20	33	34	37	36	35	35	34	34	34	33	34	32	37	36	37	34	35	37	13	14	12	16	15	15	2	2	1	20	17	19	13	8	13	22	18	19	10	7	12	17	18	15	15	15	18	16	16	14	18	16	14	20	20	20	33	34	37	36	35	35	34	34	34	33	34	32	37	36	37	34	35	37	13	14	12	16	15	15	2	2	1	20	17	19	13	8	13	22	18	19	10	7	12	17	18	15	15	15	18	16	16	14	18	16	14	20	20	20	33	34	37	36	35	35	34	34	34	33	34	32	37	36	37	34	35	37	56.3	56.3	855	855	By MS/MS	By MS/MS	By MS/MS	By MS/MS	By MS/MS	By MS/MS	By matching	By matching	By matching	By MS/MS	By MS/MS	By MS/MS	By MS/MS	By MS/MS	By MS/MS	By MS/MS	By MS/MS	By MS/MS	By MS/MS	By MS/MS	By MS/MS	By MS/MS	By MS/MS	By MS/MS	By MS/MS	By MS/MS	By MS/MS	By MS/MS	By MS/MS	By MS/MS	By MS/MS	By MS/MS	By MS/MS	By MS/MS	By MS/MS	By MS/MS	By MS/MS	By MS/MS	By MS/MS	By MS/MS	By MS/MS	By MS/MS	By MS/MS	By MS/MS	By MS/MS	By MS/MS	By MS/MS	By MS/MS	By MS/MS	By MS/MS	By MS/MS	By MS/MS	By MS/MS	By MS/MS	16.5	18.7	17.3	21.8	22.7	21.2	3.3	2.3	0.8	27	24	26.3	18.7	9.8	16.7	31.8	24.6	26.5	13.9	9.1	15.6	21.9	24.7	20.8	20.1	18.9	22	20.7	22.6	19.3	24.3	21.3	17.5	30.1	28.5	29.8	44.6	47.6	52.2	54.5	52.7	49.5	51.3	47.7	49.6	50.3	51.2	45.6	54.4	49.8	54.4	49.9	46.1	50.6	49	AAEIYGVTHTR;AEQLAAEAERDQPLR;AEQLAAEAERDQPLRAQSK;AEYFDGSEPVQNR;AIEVLSDEHAR;ALPITQHSR;ARDLFEQALDGCPPK;ARDVYEEAIR;CVTDPAYEDVNNCHER;DFTQVFDSYAQFEESMIAAK;DLFEQALDGCPPK;DLFEQALDGCPPKYAK;DVYEEAIR;EIINTYTEAVQTVDPFK;FEQLISR;FTDQLGK;FYEDNGQLDDAR;HAMAVYER;HENYDEALR;HGNEDTIK;HGNEDTIKEMLR;IATPQIVINYAMFLEEHKYFEESFK;IWPLYLR;KATALPAR;LATVVNDER;LEQQSVPAAVFGSLKED;LNQLYER;LSPESAEEYIEYLK;LSRPERPDLVFEEEDLPYEEEIMR;LWCSLADYYIR;METASELGREEEDDVDLELR;QNPHHVHEWHK;RAEYFDGSEPVQNR;SDASREELAELAQQVNPEEIQLGEDEDEDEMDLEPNEVR;SHPLPETAVR;SNYQLWHELCDLISQNPDKVQSLNVDAIIR;SSDRLDEAAQR;TTGAFWQTWK;VALHQGRPR;VQSLNVDAIIR;VWSMLADLEESLGTFQSTK	368	306	9606	XAB2	-3.85129	28.3049	1.76007e-09	8.51808e-08	-3.79268	28.3342	1.12634e-08	2.70005e-07	-3.45834	28.4685	2.89987e-07	3.35052e-06	-3.27524	28.56	4.24387e-10	4.35421e-08	-3.11227	28.5968	4.19372e-09	1.70744e-07	-5.94474	27.1805	0.000479515	0.00151846	4
Q9HCU5	Prolactin regulatory element-binding protein	PREB	sp|Q9HCU5|PREB_HUMAN Prolactin regulatory element-binding protein OS=Homo sapiens OX=9606 GN=PREB PE=1 SV=2	1	3	3	3	12.5	45.468	0	18.672				28.5407	22.0128	21.432	21.9155	23.6063	23.2932	23.8709	NA	NA	NA	22.6724	23.3516	22.8322	21.7554	21.6254	21.6532	23.6215	23.4207	23.7105	23.2832	24.3218	23.1295	23.9934	23.0856	23.9826	20.2741	20.9217	20.6797	23.3137	22.5321	23.4793	NA	21.1564	20.4204	23.5207	22.9644	23.5708	NA	NA	NA	24.1889	23.7005	23.1422	NA	NA	NA	22.8937	22.7336	NA	24.5274	23.8284	NA	22.6587	21.7596	23.2798	23.0625	16.7576	16.1355	16.3653	18.6669	18.3607	18.3764	NA	NA	NA	17.9056	18.7126	17.7629	16.2876	16.5228	16.9122	18.0831	17.9862	18.2256	19.1133	18.7892	18.9596	18.5286	18.2226	18.4727	16.1042	16.7517	16.5097	17.6602	17.8585	18.369	NA	15.8888	16.2505	17.8876	18.7944	18.0992	NA	NA	NA	19.3697	18.1328	18.9723	NA	NA	NA	18.7238	18.5637	NA	19.4104	17.8796	NA	18.4888	17.5897	18.1084	NA	NA	NA	NA	NA	22.1524	NA	NA	NA	NA	20.9969	NA	NA	NA	NA	21.8261	21.6399	21.7093	NA	NA	NA	21.7454	NA	21.8173	NA	NA	NA	21.7729	NA	21.7951	NA	NA	NA	21.4132	21.6287	21.6031	NA	NA	NA	NA	NA	NA	NA	NA	NA	NA	NA	NA	NA	NA	NA	NA	NA	NA	22.8944	22.5476	23.3824	23.6786	23.4328	24.1273	NA	NA	NA	22.7773	23.6335	23.1045	22.7673	22.6476	22.6625	23.9421	23.781	23.881	21.4828	22.5861	21.4757	23.8907	23.1318	23.8465	20.9572	21.6362	21.4832	24.0734	23.2367	23.9002	NA	22.0987	21.287	23.5288	23.1661	23.5627	NA	NA	NA	21.5584	21.9215	21.174	NA	NA	NA	20.6959	20.4792	NA	21.8578	21.7093	NA	20.642	20.3795	21.6804	22.8944	22.5476	23.3824	23.6786	23.4328	24.1273	16.7807	17.679	18.9153	22.7773	23.6335	23.1045	22.7673	22.6476	22.6625	23.9421	23.781	23.881	21.4828	22.5861	21.4757	23.8907	23.1318	23.8465	20.9572	21.6362	21.4832	24.0734	23.2367	23.9002	17.1777	22.0987	21.287	23.5288	23.1661	23.5627	16.8417	18.4806	19.2893	21.5584	21.9215	21.174	18.966	18.7521	18.8108	20.6959	20.4792	18.7098	21.8578	21.7093	17.733	20.642	20.3795	21.6804	0	0	0	0	0	2	0	0	0	0	0	0	0	0	0	1	0	0	0	0	0	1	0	1	0	0	0	0	0	1	0	0	0	2	2	1	0	0	0	0	0	0	0	0	0	0	0	0	0	0	0	0	0	0	11	2687	Q9HCU5	3	3	3	2	2	2	2	2	3	0	0	0	2	3	2	2	2	2	3	3	3	1	2	1	3	2	3	1	1	1	3	2	3	0	2	1	3	3	3	0	0	0	2	2	1	0	0	0	1	1	0	2	2	0	1	1	2	2	2	2	2	2	3	0	0	0	2	3	2	2	2	2	3	3	3	1	2	1	3	2	3	1	1	1	3	2	3	0	2	1	3	3	3	0	0	0	2	2	1	0	0	0	1	1	0	2	2	0	1	1	2	2	2	2	2	2	3	0	0	0	2	3	2	2	2	2	3	3	3	1	2	1	3	2	3	1	1	1	3	2	3	0	2	1	3	3	3	0	0	0	2	2	1	0	0	0	1	1	0	2	2	0	1	1	2	12.5	12.5	417	417	By matching	By matching	By MS/MS	By MS/MS	By matching	By MS/MS				By matching	By MS/MS	By MS/MS	By matching	By matching	By matching	By MS/MS	By MS/MS	By matching	By matching	By matching	By matching	By MS/MS	By matching	By MS/MS	By matching	By matching	By matching	By matching	By matching	By MS/MS		By matching	By matching	By MS/MS	By MS/MS	By MS/MS				By matching	By matching	By matching				By matching	By matching		By matching	By matching		By matching	By matching	By matching	6.7	6.7	6.7	6.7	8.6	12.5	0	0	0	6.7	12.5	6.7	6.7	6.7	6.7	12.5	12.5	12.5	5.8	6.7	3.8	12.5	6.7	12.5	5.8	2.9	3.8	12.5	8.6	12.5	0	6.7	3.8	12.5	12.5	12.5	0	0	0	8.6	8.6	5.8	0	0	0	5.8	5.8	0	6.7	8.6	0	5.8	2.9	8.6	18	AHEGEIEDLALGPDGK;ATMNLALAGDILAAGQDAHCQLLR;FGQVPDQPAGLR			9606	PREB	3.46629	21.6107	0.000741805	0.00182428	2.858	21.3066	0.00531109	0.0104458	2.61326	21.9736	0.00181438	0.00398449	1.13652	21.2353	0.302167	0.364905	3.14552	20.9751	0.000376017	0.000984168	1.07941	19.942	0.375274	0.439876	5
Q9HD42	Charged multivesicular body protein 1a	CHMP1A	sp|Q9HD42|CHM1A_HUMAN Charged multivesicular body protein 1a OS=Homo sapiens OX=9606 GN=CHMP1A PE=1 SV=1	1	4	4	4	16.8	21.703	0	5.7882				29.3841	NA	NA	NA	23.8377	25.2647	24.7216	26.187	23.3668	25.9057	21.5342	23.3373	24.3356	21.1211	21.1613	NA	21.0754	23.7224	24.6457	22.6329	NA	24.7925	25.4209	24.8389	25.3578	21.3349	22.3778	NA	22.7562	21.2552	22.7177	NA	NA	20.3777	24.4583	24.6245	24.2443	22.4216	NA	NA	24.6067	23.3023	23.8262	23.9278	22.2906	22.0496	23.4331	NA	23.745	NA	NA	NA	23.7662	23.9469	NA	26.2142	NA	NA	NA	20.6678	22.0948	21.5517	23.0171	20.1969	22.7358	18.3643	20.1673	21.1657	17.9512	17.9914	NA	17.9054	20.5525	21.4758	19.463	NA	21.6225	22.251	21.669	22.1879	18.1649	19.2078	NA	19.5863	18.0852	19.5478	NA	NA	17.2078	21.2884	21.4546	21.0744	19.2517	NA	NA	21.4367	20.1323	20.6563	20.7578	19.1207	18.8797	20.2632	NA	20.5751	NA	NA	NA	20.5962	20.777	NA	NA	NA	NA	NA	23.2229	23.6776	NA	NA	NA	NA	NA	22.6515	NA	NA	NA	NA	NA	22.6756	NA	NA	NA	22.9607	23.078	22.9771	NA	21.662	NA	NA	NA	NA	NA	NA	NA	22.3302	22.2701	22.2963	NA	NA	NA	NA	NA	NA	21.1155	NA	NA	NA	NA	NA	NA	NA	NA	NA	21.4785	NA	NA	NA	NA	23.9101	25.4043	24.978	24.1317	21.4449	23.9877	21.6391	23.6192	24.6079	22.133	22.1835	NA	21.396	24.0827	24.8161	20.8325	NA	23.1387	25.3181	24.8851	25.2217	22.018	23.0923	NA	23.5159	21.9597	23.1387	NA	NA	21.2443	24.4664	24.8262	24.2362	21.5939	NA	NA	21.9762	21.5233	21.858	22.3568	21.0876	20.7899	21.2353	NA	21.4943	NA	NA	NA	21.7495	22.5668	NA	18.3867	19.4509	18.1379	23.9101	25.4043	24.978	24.1317	21.4449	23.9877	21.6391	23.6192	24.6079	22.133	22.1835	18.5372	21.396	24.0827	24.8161	20.8325	19.0138	23.1387	25.3181	24.8851	25.2217	22.018	23.0923	19.2006	23.5159	21.9597	23.1387	17.16	18.5735	21.2443	24.4664	24.8262	24.2362	21.5939	19.9856	20.1797	21.9762	21.5233	21.858	22.3568	21.0876	20.7899	21.2353	18.1596	21.4943	20.5381	17.0481	18.0473	21.7495	22.5668	19.1572	0	0	0	1	3	2	1	1	1	1	2	1	0	0	0	1	3	1	0	0	0	0	2	1	0	0	0	0	0	1	0	0	0	1	1	1	0	0	0	1	0	0	0	0	0	0	0	0	0	0	0	1	1	0	28	2688	Q9HD42	4	4	4	0	0	0	2	4	3	2	2	2	2	3	3	1	2	0	2	4	3	1	0	1	3	2	3	1	2	0	2	1	1	0	0	1	3	3	3	1	0	0	1	1	1	2	1	1	1	0	1	0	0	0	1	2	0	0	0	0	2	4	3	2	2	2	2	3	3	1	2	0	2	4	3	1	0	1	3	2	3	1	2	0	2	1	1	0	0	1	3	3	3	1	0	0	1	1	1	2	1	1	1	0	1	0	0	0	1	2	0	0	0	0	2	4	3	2	2	2	2	3	3	1	2	0	2	4	3	1	0	1	3	2	3	1	2	0	2	1	1	0	0	1	3	3	3	1	0	0	1	1	1	2	1	1	1	0	1	0	0	0	1	2	0	16.8	16.8	196	196				By MS/MS	By MS/MS	By MS/MS	By MS/MS	By MS/MS	By MS/MS	By MS/MS	By MS/MS	By MS/MS	By matching	By matching		By MS/MS	By MS/MS	By MS/MS	By matching		By matching	By matching	By MS/MS	By MS/MS	By matching	By MS/MS		By matching	By matching	By MS/MS			By matching	By MS/MS	By MS/MS	By MS/MS	By matching			By MS/MS	By matching	By matching	By matching	By matching	By matching	By MS/MS		By matching				By MS/MS	By MS/MS		0	0	0	8.7	16.8	12.8	8.2	8.2	8.2	8.7	12.8	12.8	4.6	8.7	0	8.7	16.8	12.8	4.1	0	4.1	12.8	8.7	12.8	4.6	8.7	0	8.2	4.1	4.6	0	0	4.6	12.8	12.8	12.8	4.1	0	0	4.6	4.6	4.6	8.7	4.1	4.6	4.6	0	4.6	0	0	0	4.6	8.7	0	9	ALSTMDLQK;NEGVNWLR;VQTAVTMK;VYAENAIR			9606	CHMP1A	0.525243	21.4487	0.68554	0.733983	1.88221	22.1272	0.083538	0.116431	2.34026	21.0213	0.0570727	0.0828944	1.89996	20.8011	0.195649	0.248436	1.30031	21.5041	0.135169	0.180483	2.3845	22.0462	0.00948695	0.0192668	5
Q9HD45	Transmembrane 9 superfamily member 3	TM9SF3	sp|Q9HD45|TM9S3_HUMAN Transmembrane 9 superfamily member 3 OS=Homo sapiens OX=9606 GN=TM9SF3 PE=1 SV=2	1	2	2	2	8	67.887	0	51.192				27.9848	NA	NA	NA	NA	NA	NA	NA	NA	NA	NA	NA	NA	NA	NA	NA	NA	21.1129	NA	NA	NA	NA	NA	NA	NA	NA	NA	NA	NA	NA	NA	NA	NA	NA	NA	NA	NA	NA	NA	NA	23.9622	25.0375	23.9461	NA	NA	23.0729	25.3728	25.5439	25.5535	23.6008	NA	NA	24.0049	23.9681	NA	22.556	NA	NA	NA	NA	NA	NA	NA	NA	NA	NA	NA	NA	NA	NA	NA	NA	16.865	NA	NA	NA	NA	NA	NA	NA	NA	NA	NA	NA	NA	NA	NA	NA	NA	NA	NA	NA	NA	NA	NA	19.7143	19.6532	19.6981	NA	NA	18.825	19.5638	19.7739	20.1149	19.3529	NA	NA	19.757	19.7202	NA	NA	NA	NA	NA	NA	NA	NA	NA	NA	NA	NA	NA	NA	NA	NA	NA	NA	NA	NA	NA	NA	NA	NA	NA	NA	NA	NA	NA	NA	NA	NA	NA	NA	NA	NA	NA	NA	NA	NA	NA	NA	NA	NA	NA	NA	NA	NA	NA	NA	NA	NA	NA	NA	NA	NA	NA	NA	NA	NA	NA	NA	NA	NA	NA	NA	NA	NA	NA	NA	NA	21.4731	NA	NA	NA	NA	NA	NA	NA	NA	NA	NA	NA	NA	NA	NA	NA	NA	NA	NA	NA	NA	NA	NA	21.3317	23.2585	21.9779	NA	NA	21.8132	23.175	23.2894	23.3028	20.9312	NA	NA	21.9882	22.588	NA	20.2931	19.081	17.2432	18.5233	18.4251	18.3652	18.4007	19.4493	18.183	17.7008	17.6542	18.1517	16.855	17.1392	18.1205	18.5855	21.4731	17.9615	17.8021	17.5355	19.3067	19.0497	17.8256	17.0203	17.3214	18.6466	17.4004	16.9254	16.638	19.2881	18.7005	17.1238	18.8293	18.7942	18.1426	17.7563	19.0149	19.5443	18.5033	21.3317	23.2585	21.9779	17.1977	17.8875	21.8132	23.175	23.2894	23.3028	20.9312	18.2412	17.763	21.9882	22.588	19.6813	0	0	0	0	0	0	0	0	0	0	0	0	0	0	0	0	0	0	0	0	0	0	0	0	0	0	0	0	0	0	0	0	0	0	0	0	0	0	0	0	0	1	0	0	0	0	0	1	0	0	0	0	1	0	3	2689	Q9HD45	2	2	2	0	0	0	0	0	0	0	0	0	0	0	0	0	0	0	0	1	0	0	0	0	0	0	0	0	0	0	0	0	0	0	0	0	0	0	0	0	0	0	1	2	1	0	0	1	2	2	2	1	0	0	1	1	0	0	0	0	0	0	0	0	0	0	0	0	0	0	0	0	0	1	0	0	0	0	0	0	0	0	0	0	0	0	0	0	0	0	0	0	0	0	0	0	1	2	1	0	0	1	2	2	2	1	0	0	1	1	0	0	0	0	0	0	0	0	0	0	0	0	0	0	0	0	0	1	0	0	0	0	0	0	0	0	0	0	0	0	0	0	0	0	0	0	0	0	0	0	1	2	1	0	0	1	2	2	2	1	0	0	1	1	0	8	8	589	589																	By matching																							By MS/MS	By matching	By MS/MS			By matching	By matching	By matching	By MS/MS	By matching			By matching	By MS/MS		0	0	0	0	0	0	0	0	0	0	0	0	0	0	0	0	3.6	0	0	0	0	0	0	0	0	0	0	0	0	0	0	0	0	0	0	0	0	0	0	3.6	8	4.4	0	0	4.4	8	8	8	3.6	0	0	3.6	4.4	0	19	SISHYHETLGEALQGVELEFSGLDIK;YSKEEEMDDMDRDLGDEYGWK			9606	TM9SF3	-1.94994	19.6301	0.0307872	0.0490797	-2.51513	19.3475	0.00633075	0.0122093	-1.843	19.2773	0.0707504	0.100318	-1.97436	19.2116	0.0235379	0.0384389	-3.40764	19.4071	0.00767922	0.0139643	-2.85429	19.6838	0.0201461	0.0364678	4
Q9HD64	X antigen family member 1	XAGE1A	sp|Q9HD64|XAGE1_HUMAN X antigen family member 1 OS=Homo sapiens OX=9606 GN=XAGE1B PE=1 SV=3	1	1	1	1	24.7	9.0777	0.0062603	1.6369			+	27.2855	NA	NA	NA	NA	NA	NA	21.0248	NA	NA	20.7796	NA	NA	NA	NA	NA	NA	NA	20.0599	NA	NA	NA	NA	NA	NA	NA	NA	NA	NA	19.9696	NA	NA	NA	NA	NA	NA	NA	21.9482	20.778	20.8073	23.8958	NA	22.9286	22.3758	21.9108	21.9163	23.8441	23.7362	23.6633	24.2464	23.258	23.5018	23.6645	22.1938	23.3514	25.2855	NA	NA	NA	NA	NA	NA	19.0248	NA	NA	18.7796	NA	NA	NA	NA	NA	NA	NA	18.0598	NA	NA	NA	NA	NA	NA	NA	NA	NA	NA	17.9696	NA	NA	NA	NA	NA	NA	NA	19.9482	18.778	18.8073	21.8958	NA	20.9286	20.3758	19.9107	19.9163	21.8441	21.7362	21.6634	22.2464	21.2579	21.5018	21.6645	20.1938	21.3514	NA	NA	NA	NA	NA	NA	NA	NA	NA	NA	NA	NA	NA	NA	NA	NA	NA	NA	NA	NA	NA	NA	NA	NA	NA	NA	NA	NA	NA	NA	NA	NA	NA	NA	NA	NA	NA	NA	NA	NA	NA	NA	NA	NA	NA	NA	NA	NA	NA	NA	NA	NA	NA	NA	NA	NA	NA	NA	NA	NA	NA	NA	NA	NA	NA	NA	NA	NA	NA	NA	NA	NA	NA	NA	NA	NA	NA	NA	NA	NA	NA	NA	NA	NA	NA	NA	NA	NA	NA	NA	NA	NA	NA	NA	NA	NA	NA	NA	NA	NA	NA	NA	NA	NA	NA	NA	NA	NA	NA	NA	NA	NA	NA	NA	NA	NA	NA	NA	NA	NA	NA	NA	NA	NA	NA	NA	NA	NA	NA	NA	NA	NA	NA	NA	NA	NA	NA	NA	NA	NA	NA	NA	NA	NA	NA	NA	NA	NA	NA	NA	NA	NA	NA	NA	NA	NA	NA	NA	NA	NA	NA	NA	0	0	0	0	0	0	0	0	0	0	0	0	0	0	0	0	0	0	0	0	0	0	0	0	0	0	0	0	0	0	0	0	0	0	0	0	0	0	0	0	0	1	0	0	0	0	0	1	0	0	0	0	0	0	2	2690	Q9HD64	1	1	1	0	0	0	0	0	0	1	0	0	1	0	0	0	0	0	0	0	1	0	0	0	0	0	0	0	0	0	0	1	0	0	0	0	0	0	0	1	1	1	1	0	1	1	1	1	1	1	1	1	1	1	1	1	1	0	0	0	0	0	0	1	0	0	1	0	0	0	0	0	0	0	1	0	0	0	0	0	0	0	0	0	0	1	0	0	0	0	0	0	0	1	1	1	1	0	1	1	1	1	1	1	1	1	1	1	1	1	1	0	0	0	0	0	0	1	0	0	1	0	0	0	0	0	0	0	1	0	0	0	0	0	0	0	0	0	0	1	0	0	0	0	0	0	0	1	1	1	1	0	1	1	1	1	1	1	1	1	1	1	1	1	1	24.7	24.7	81	81							By matching			By matching								By matching											By matching								By matching	By matching	By matching	By matching		By MS/MS	By matching	By matching	By matching	By MS/MS	By MS/MS	By MS/MS	By matching	By MS/MS	By MS/MS	By MS/MS	By matching	By MS/MS	0	0	0	0	0	0	24.7	0	0	24.7	0	0	0	0	0	0	0	24.7	0	0	0	0	0	0	0	0	0	0	24.7	0	0	0	0	0	0	0	24.7	24.7	24.7	24.7	0	24.7	24.7	24.7	24.7	24.7	24.7	24.7	24.7	24.7	24.7	24.7	24.7	24.7	4	IIPKEEHCKMPEAGEEQPQV			9606	XAGE1A	NA	NA	NA	NA	NA	NA	NA	NA	NA	NA	NA	NA	NA	NA	NA	NA	NA	NA	NA	NA	NA	NA	NA	NA	NA
Q9NNW5	WD repeat-containing protein 6	WDR6	sp|Q9NNW5|WDR6_HUMAN WD repeat-containing protein 6 OS=Homo sapiens OX=9606 GN=WDR6 PE=1 SV=1	1	4	4	4	3.8	121.72	0	10.541				27.2959	NA	NA	17.1849	22.2161	21.6894	20.9741	NA	NA	NA	21.2039	21.4854	20.9439	NA	18.5025	17.953	22.0012	21.8093	21.2536	NA	NA	NA	22.1469	21.9454	22.5824	NA	NA	18.2183	21.437	20.4279	21.4128	NA	18.1349	NA	22.1623	21.484	21.1148	NA	NA	NA	24.1241	22.5474	22.3786	22.0796	19.8389	20.5188	23.1317	23.6075	23.9247	23.23	21.0695	21.5087	21.2396	21.7691	22.8837	20.2342	NA	NA	11.5701	14.4848	14.1884	14.2438	NA	NA	NA	14.4224	13.7826	14.4496	NA	12.8878	12.3383	14.3039	14.2853	15.6389	NA	NA	NA	14.7195	14.8662	14.7611	NA	NA	12.6036	14.1489	13.9209	13.8879	NA	12.5201	NA	14.7676	15.8693	15.5001	NA	NA	NA	17.1447	12.1494	15.2093	14.8609	14.2242	14.9041	16.6815	16.0469	17.2652	15.9345	15.4548	15.894	15.6249	15.5159	15.5916	NA	NA	NA	19.9742	19.9389	19.4852	NA	NA	NA	19.836	19.762	19.9066	NA	NA	NA	19.9386	19.9273	19.6776	NA	NA	NA	19.7217	20.265	20.4994	NA	NA	NA	19.8628	19.6842	19.6505	NA	NA	NA	19.5564	19.7592	19.3901	NA	NA	NA	19.1364	18.7102	18.9021	19.095	NA	NA	19.363	19.5019	19.414	19.1378	NA	NA	NA	19.1913	19.3957	NA	NA	18.6518	22.2885	21.829	21.2305	NA	NA	NA	21.3087	21.7673	21.2162	NA	19.5247	18.9624	22.3218	22.1696	21.424	NA	NA	NA	22.0441	21.9916	22.4463	NA	NA	19.0218	22.1966	21.1324	21.8338	NA	19.0772	NA	22.1704	21.6857	21.1067	NA	NA	NA	21.4936	20.7684	20.4105	20.5086	18.6359	19.2591	20.9339	21.3531	21.674	20.5604	18.9505	19.3555	19.223	20.389	21.2843	18.7699	18.7819	18.6518	22.2885	21.829	21.2305	18.4368	19.2774	18.5966	21.3087	21.7673	21.2162	18.906	19.5247	18.9624	22.3218	22.1696	21.424	18.4454	18.0888	18.8209	22.0441	21.9916	22.4463	17.8344	17.1292	19.0218	22.1966	21.1324	21.8338	18.043	19.0772	19.0315	22.1704	21.6857	21.1067	17.5262	18.3076	19.5773	21.4936	20.7684	20.4105	20.5086	18.6359	19.2591	20.9339	21.3531	21.674	20.5604	18.9505	19.3555	19.223	20.389	21.2843	0	0	0	1	2	0	0	0	0	0	0	1	0	0	0	0	0	0	0	0	0	0	2	3	0	0	0	0	0	1	0	0	0	0	0	0	0	0	0	1	0	0	0	0	0	0	0	1	0	0	0	0	0	0	12	2691	Q9NNW5	4	4	4	0	0	1	3	3	2	0	0	0	2	3	2	0	1	1	3	3	2	0	0	0	3	3	3	0	0	1	3	2	3	0	1	0	3	2	2	0	0	0	4	3	3	2	1	1	3	3	4	2	1	1	1	2	3	0	0	1	3	3	2	0	0	0	2	3	2	0	1	1	3	3	2	0	0	0	3	3	3	0	0	1	3	2	3	0	1	0	3	2	2	0	0	0	4	3	3	2	1	1	3	3	4	2	1	1	1	2	3	0	0	1	3	3	2	0	0	0	2	3	2	0	1	1	3	3	2	0	0	0	3	3	3	0	0	1	3	2	3	0	1	0	3	2	2	0	0	0	4	3	3	2	1	1	3	3	4	2	1	1	1	2	3	3.8	3.8	1121	1121			By matching	By MS/MS	By MS/MS	By matching				By matching	By matching	By MS/MS		By matching	By matching	By matching	By matching	By matching				By matching	By MS/MS	By MS/MS			By matching	By matching	By matching	By MS/MS		By matching		By matching	By matching	By matching				By MS/MS	By matching	By matching	By matching	By matching	By matching	By matching	By MS/MS	By MS/MS	By matching	By matching	By matching	By matching	By matching	By matching	0	0	1.1	3	3	2	0	0	0	2.1	3	2.1	0	1	1	3	3	2.1	0	0	0	3	3	3	0	0	1	3	2.1	3	0	1	0	3	2.1	2.1	0	0	0	3.8	3	3	2	1	1	2.9	3	3.8	2	1	1	1	2	3	49	LFLLQDSGR;LHIVNCGGGHR;MDALEDYVWPR;VHSFTHEAPNQR			9606	WDR6	0.578003	19.9696	0.516419	0.579447	0.625579	19.9934	0.519965	0.577614	0.590987	20.2559	0.432307	0.492062	0.22532	20.0731	0.767739	0.804836	-0.536035	20.1261	0.571737	0.637611	-0.293577	20.2473	0.705247	0.752478	5
Q9NP61	ADP-ribosylation factor GTPase-activating protein 3	ARFGAP3	sp|Q9NP61|ARFG3_HUMAN ADP-ribosylation factor GTPase-activating protein 3 OS=Homo sapiens OX=9606 GN=ARFGAP3 PE=1 SV=1	1	9	9	9	19.2	56.928	0	20.447				30.4799	22.3038	NA	20.5059	23.5354	23.063	22.6695	28.2632	27.5795	27.5097	24.3414	23.7064	23.4026	21.7448	NA	NA	23.261	23.1363	22.4742	NA	24.2669	24.5411	23.4096	23.9996	23.9273	19.5676	19.6072	18.9336	22.7312	18.8327	23.1564	NA	NA	NA	21.2671	22.6665	23.2163	23.5732	23.2567	23.219	25.8726	25.4919	25.3567	24.8357	25.0616	25.7371	24.5765	24.5753	25.3541	25.0646	25.1995	24.7309	23.9684	23.8308	24.1103	25.2715	17.4965	NA	15.6463	18.7053	18.2556	17.8294	23.3291	22.3831	22.2759	18.7683	18.899	18.5953	16.7385	NA	NA	18.4535	18.3165	17.645	NA	19.2036	19.7338	18.6022	18.4486	19.1089	14.7602	14.7998	14.1262	17.9238	14.0253	18.3491	NA	NA	NA	16.4597	17.8591	18.4089	17.0525	15.796	18.0649	19.4681	20.1983	19.797	19.3794	19.3148	19.9982	19.6528	19.7679	19.917	20.2572	18.3155	18.19	19.1611	19.0235	18.8405	NA	NA	NA	22.0905	21.7123	21.2527	24.1444	24.0664	21.8856	22.372	22.957	22.3981	NA	NA	NA	21.7369	21.6095	21.0745	NA	NA	NA	22.7725	21.5055	22.3237	NA	NA	NA	NA	NA	21.8046	NA	NA	NA	NA	21.4884	21.5968	NA	NA	21.9908	22.8456	20.9488	21.0305	21.0153	21.3033	21.149	19.9435	21.0792	21.2567	NA	NA	NA	21.4697	20.8893	20.9808	23.1855	NA	21.9728	23.6078	23.2026	22.9259	26.2078	25.6576	25.5916	24.4463	23.9883	23.675	22.7567	NA	NA	23.5816	23.4965	22.6447	NA	22.5312	22.8873	23.3069	24.0457	23.7912	20.2507	20.3218	19.7371	23.4908	19.5372	23.5774	NA	NA	NA	21.2752	22.8682	23.2082	22.7455	22.6933	22.5497	23.2421	23.7129	23.3886	23.2647	23.8586	24.4773	22.3787	22.3208	23.1034	22.3949	23.0804	22.5776	21.9517	22.4507	22.5109	23.1855	19.2321	21.9728	23.6078	23.2026	22.9259	26.2078	25.6576	25.5916	24.4463	23.9883	23.675	22.7567	18.1978	20.2344	23.5816	23.4965	22.6447	17.9078	22.5312	22.8873	23.3069	24.0457	23.7912	20.2507	20.3218	19.7371	23.4908	19.5372	23.5774	18.3854	18.0375	17.2616	21.2752	22.8682	23.2082	22.7455	22.6933	22.5497	23.2421	23.7129	23.3886	23.2647	23.8586	24.4773	22.3787	22.3208	23.1034	22.3949	23.0804	22.5776	21.9517	22.4507	22.5109	0	0	0	2	1	1	6	4	3	2	2	2	0	0	0	2	1	1	0	0	0	2	1	2	0	0	0	0	0	0	0	0	0	1	1	0	0	0	0	2	1	1	1	1	0	1	1	2	0	0	0	1	0	2	47	2692	Q9NP61	9	9	9	1	0	2	4	3	3	6	5	5	3	2	3	2	0	0	4	4	3	0	2	2	2	5	4	1	1	1	2	1	3	0	0	0	2	2	2	3	2	2	3	5	5	3	5	6	5	2	5	1	3	2	2	3	4	1	0	2	4	3	3	6	5	5	3	2	3	2	0	0	4	4	3	0	2	2	2	5	4	1	1	1	2	1	3	0	0	0	2	2	2	3	2	2	3	5	5	3	5	6	5	2	5	1	3	2	2	3	4	1	0	2	4	3	3	6	5	5	3	2	3	2	0	0	4	4	3	0	2	2	2	5	4	1	1	1	2	1	3	0	0	0	2	2	2	3	2	2	3	5	5	3	5	6	5	2	5	1	3	2	2	3	4	19.2	19.2	516	516	By matching		By matching	By MS/MS	By MS/MS	By MS/MS	By MS/MS	By MS/MS	By MS/MS	By MS/MS	By MS/MS	By MS/MS	By matching			By MS/MS	By MS/MS	By MS/MS		By matching	By matching	By MS/MS	By MS/MS	By MS/MS	By matching	By matching	By matching	By matching	By matching	By matching				By MS/MS	By MS/MS	By matching	By matching	By matching	By matching	By MS/MS	By MS/MS	By MS/MS	By MS/MS	By MS/MS	By MS/MS	By MS/MS	By MS/MS	By MS/MS	By matching	By matching	By matching	By MS/MS	By MS/MS	By MS/MS	1.9	0	4.3	8.1	6	5.6	10.7	8.7	8.7	6	4.5	6	3.9	0	0	6	8.1	5.6	0	3.7	4.1	3.5	13	8.1	2.1	2.1	2.1	3.3	1.6	6	0	0	0	3.5	3.5	3.5	9.5	7	4.1	8.9	13	13	9.3	13	15.1	8.9	4.5	13	1.9	9.5	7.4	3.5	6	11.4	28	ATLEVSSIIK;EESIVSSLR;GDPSKQDILTIFK;LANTCFNEIEK;SLASQATR;SVISHSVTSDMQTIEQESPIMAKPR;TTGYSDRPTAR;VCFDCGAK;VVSKEESIVSSLR			9606	ARFGAP3	-0.700888	22.7049	0.307268	0.369499	-0.643656	22.7335	0.465603	0.523902	-0.675781	22.1565	0.427571	0.487864	-2.3217	21.3335	0.0320511	0.0504362	-2.08143	22.1932	0.0191886	0.0315909	1.69384	24.0808	0.0105373	0.0210663	1
Q9NP72	Ras-related protein Rab-18	RAB18	sp|Q9NP72|RAB18_HUMAN Ras-related protein Rab-18 OS=Homo sapiens OX=9606 GN=RAB18 PE=1 SV=1	1	3	3	3	18	22.977	0.00041425	4.14				27.8019	NA	NA	NA	NA	NA	NA	NA	NA	NA	NA	NA	NA	NA	NA	NA	NA	21.8394	NA	22.6606	NA	23.969	NA	NA	NA	NA	NA	NA	24.6198	24.7063	NA	NA	NA	NA	NA	NA	NA	21.2809	NA	NA	23.3317	23.9114	24.459	NA	20.7292	NA	24.068	23.5469	23.7583	23.3936	NA	21.8908	23.7076	23.2481	24.0809	24.1014	NA	NA	NA	NA	NA	NA	NA	NA	NA	NA	NA	NA	NA	NA	NA	NA	18.139	NA	18.9602	NA	20.2685	NA	NA	NA	NA	NA	NA	20.9194	21.0058	NA	NA	NA	NA	NA	NA	NA	17.5805	NA	NA	19.6312	20.211	20.7585	NA	17.0287	NA	20.3676	19.8464	20.0577	19.6932	NA	18.1904	20.007	19.5477	20.3805	NA	NA	NA	NA	NA	NA	NA	NA	NA	NA	NA	NA	NA	NA	NA	NA	NA	NA	NA	NA	NA	NA	NA	NA	NA	NA	NA	NA	NA	NA	NA	NA	NA	NA	NA	NA	NA	NA	NA	NA	NA	NA	NA	NA	NA	20.262	NA	19.956	NA	NA	NA	NA	NA	NA	NA	NA	NA	NA	NA	NA	NA	NA	NA	NA	NA	NA	NA	NA	NA	NA	22.1996	NA	20.8602	NA	22.3151	NA	NA	NA	NA	NA	NA	25.3795	25.4108	NA	NA	NA	NA	NA	NA	NA	20.4532	NA	NA	20.7012	22.1324	22.4908	NA	19.5262	NA	21.8702	21.2924	21.5075	20.724	NA	19.7376	21.6909	21.868	22.4815	17.7736	17.9034	17.7505	18.7522	19.8766	18.9919	17.7746	17.5783	17.9455	19.2173	18.4875	17.5485	17.4704	19.1697	18.852	17.4801	22.1996	18.7417	20.8602	18.4029	22.3151	18.1043	19.6473	19.0939	18.3809	18.3417	18.1295	25.3795	25.4108	17.8845	17.9773	19.3322	18.0879	18.9689	17.8683	18.9484	20.4532	17.2948	18.6371	20.7012	22.1324	22.4908	19.4241	19.5262	18.8352	21.8702	21.2924	21.5075	20.724	16.7787	19.7376	21.6909	21.868	22.4815	0	0	0	0	0	0	0	0	0	0	0	0	0	0	0	0	0	0	0	0	0	0	0	0	0	0	0	0	0	0	0	0	0	0	0	0	0	0	0	2	0	0	0	0	0	1	0	1	0	0	0	0	0	0	4	2693	Q9NP72	3	3	3	0	0	0	0	0	0	0	0	0	0	0	0	0	0	0	0	1	0	1	0	1	0	0	0	0	0	0	1	1	0	0	0	0	0	0	0	1	0	0	3	2	2	0	1	0	2	1	2	1	0	1	2	2	2	0	0	0	0	0	0	0	0	0	0	0	0	0	0	0	0	1	0	1	0	1	0	0	0	0	0	0	1	1	0	0	0	0	0	0	0	1	0	0	3	2	2	0	1	0	2	1	2	1	0	1	2	2	2	0	0	0	0	0	0	0	0	0	0	0	0	0	0	0	0	1	0	1	0	1	0	0	0	0	0	0	1	1	0	0	0	0	0	0	0	1	0	0	3	2	2	0	1	0	2	1	2	1	0	1	2	2	2	18	18	206	206																	By matching		By matching		By matching							By matching	By matching								By MS/MS			By MS/MS	By matching	By MS/MS		By matching		By MS/MS	By matching	By MS/MS	By matching		By matching	By matching	By matching	By MS/MS	0	0	0	0	0	0	0	0	0	0	0	0	0	0	0	0	7.3	0	5.3	0	5.3	0	0	0	0	0	0	5.3	5.3	0	0	0	0	0	0	0	5.3	0	0	18	12.6	12.6	0	5.3	0	12.6	7.3	12.6	7.3	0	5.3	12.6	12.6	12.6	13	IIQTPGLWESENQNK;ILIIGESGVGK;LAIWDTAGQER			9606	RAB18	-1.77685	19.3965	0.0491446	0.0744131	-0.547604	20.0111	0.574441	0.628066	-1.5612	19.7662	0.138934	0.182752	-2.01628	19.5386	0.0262913	0.0422566	0.178537	20.4986	0.901627	0.923223	-2.31734	19.2506	0.00161616	0.0042785	4
Q9NPF5	DNA methyltransferase 1-associated protein 1	DMAP1	sp|Q9NPF5|DMAP1_HUMAN DNA methyltransferase 1-associated protein 1 OS=Homo sapiens OX=9606 GN=DMAP1 PE=1 SV=1	1	9	9	9	25.5	52.992	0	31.446				30.5803	NA	NA	NA	NA	NA	NA	NA	NA	NA	NA	NA	NA	NA	NA	NA	NA	NA	NA	NA	NA	NA	NA	NA	NA	NA	NA	NA	NA	NA	NA	NA	NA	NA	NA	19.5378	NA	24.6697	24.882	24.6661	27.689	26.8421	27.0336	25.9191	25.5111	25.826	26.8136	27.0716	27.2337	26.9502	26.304	25.5606	25.958	25.4974	26.3277	22.9638	NA	NA	NA	NA	NA	NA	NA	NA	NA	NA	NA	NA	NA	NA	NA	NA	NA	NA	NA	NA	NA	NA	NA	NA	NA	NA	NA	NA	NA	NA	NA	NA	NA	NA	14.8939	NA	17.9067	17.3214	16.8331	20.4017	17.9969	19.4823	17.1119	18.4074	17.2874	19.7317	19.8644	22.1085	20.7673	17.9783	17.6265	21.3141	20.31	19.0839	NA	NA	NA	NA	NA	NA	NA	NA	NA	NA	NA	NA	NA	NA	NA	NA	NA	NA	NA	NA	NA	NA	NA	NA	NA	NA	NA	NA	NA	NA	NA	NA	NA	NA	NA	NA	21.7864	21.7501	21.2295	22.5061	22.8717	23.0049	21.9009	21.9662	21.5248	22.162	22.5952	22.758	22.2421	21.2471	21.5047	21.7837	21.7965	22.0276	NA	NA	NA	NA	NA	NA	NA	NA	NA	NA	NA	NA	NA	NA	NA	NA	NA	NA	NA	NA	NA	NA	NA	NA	NA	NA	NA	NA	NA	NA	NA	NA	NA	NA	19.7395	NA	23.842	24.3187	23.9968	25.0585	25.063	25.0654	24.3481	24.3081	24.5663	24.6158	24.8172	24.983	24.2805	24.1849	23.4074	23.9413	24.1173	24.7283	20.6286	18.9251	18.5428	16.8181	17.8897	17.2366	18.2845	18.5595	17.4954	17.9023	18.122	17.8609	19.5195	18.2188	18.506	17.7283	18.2031	17.9682	17.2176	17.3079	19.065	18.902	19.8752	18.3691	18.3535	18.8055	18.2942	18.8765	19.73	17.7961	17.6603	18.0513	18.4938	18.6946	19.7395	16.893	23.842	24.3187	23.9968	25.0585	25.063	25.0654	24.3481	24.3081	24.5663	24.6158	24.8172	24.983	24.2805	24.1849	23.4074	23.9413	24.1173	24.7283	0	0	0	0	0	0	0	0	0	0	0	0	0	0	0	0	0	0	0	0	0	0	0	0	0	0	0	0	0	0	0	0	0	0	0	0	0	0	0	3	3	2	1	0	0	2	3	2	1	0	0	1	0	1	19	2694	Q9NPF5	9	9	9	0	0	0	0	0	0	0	0	0	0	0	0	0	0	0	0	0	0	0	0	0	0	0	0	0	0	0	0	0	0	0	0	0	0	1	0	2	3	3	6	5	5	3	2	5	4	4	4	5	4	3	5	3	6	0	0	0	0	0	0	0	0	0	0	0	0	0	0	0	0	0	0	0	0	0	0	0	0	0	0	0	0	0	0	0	0	0	0	1	0	2	3	3	6	5	5	3	2	5	4	4	4	5	4	3	5	3	6	0	0	0	0	0	0	0	0	0	0	0	0	0	0	0	0	0	0	0	0	0	0	0	0	0	0	0	0	0	0	0	0	0	0	1	0	2	3	3	6	5	5	3	2	5	4	4	4	5	4	3	5	3	6	25.5	25.5	467	467																																			By matching		By MS/MS	By MS/MS	By matching	By MS/MS	By MS/MS	By MS/MS	By MS/MS	By MS/MS	By MS/MS	By MS/MS	By MS/MS	By MS/MS	By MS/MS	By MS/MS	By MS/MS	By MS/MS	By matching	By MS/MS	0	0	0	0	0	0	0	0	0	0	0	0	0	0	0	0	0	0	0	0	0	0	0	0	0	0	0	0	0	0	0	0	0	0	2.6	0	5.6	9.9	8.1	18.4	18.2	16.7	11.8	5.6	16.7	14.1	15.8	15.2	15.8	14.1	9.9	18.4	10.9	21	25	AAEEGKDYPFAR;DAPPLLPSDTGQGYR;DILELGGPEGDAASGTISKK;EAEKPAVPETAGIKFPDFK;FVVIHDR;LITAADTTAEQR;LYNRTPEQVAEEEYLLQELR;QACANCEYELQMLR;TPEQVAEEEYLLQELR			9606	DMAP1	-6.21727	21.4488	1.1385e-07	1.26968e-06	-6.10127	21.5068	2.2928e-08	4.11261e-07	-5.75265	21.2336	4.62331e-09	1.94407e-07	-5.85457	21.1827	2.16951e-08	5.70084e-07	-5.96376	21.6245	1.63199e-09	9.73502e-08	-6.56896	21.3219	2.97653e-10	1.52696e-07	2
Q9NPG3	Ubinuclein-1	UBN1	sp|Q9NPG3|UBN1_HUMAN Ubinuclein-1 OS=Homo sapiens OX=9606 GN=UBN1 PE=1 SV=2	1	1	1	1	2.1	121.52	0.00039002	3.2806			+	25.4078	NA	NA	NA	NA	NA	NA	NA	NA	25.0008	NA	NA	NA	NA	NA	NA	NA	NA	NA	NA	NA	NA	NA	NA	NA	NA	NA	NA	NA	NA	NA	NA	NA	NA	NA	NA	NA	NA	NA	NA	NA	NA	NA	NA	NA	NA	NA	NA	NA	NA	NA	NA	NA	22.2262	22.5251	19.7353	NA	NA	NA	NA	NA	NA	NA	NA	19.3283	NA	NA	NA	NA	NA	NA	NA	NA	NA	NA	NA	NA	NA	NA	NA	NA	NA	NA	NA	NA	NA	NA	NA	NA	NA	NA	NA	NA	NA	NA	NA	NA	NA	NA	NA	NA	NA	NA	NA	NA	NA	NA	NA	16.5538	16.8527	NA	NA	NA	NA	NA	NA	NA	NA	NA	NA	NA	NA	NA	NA	NA	NA	NA	NA	NA	NA	NA	NA	NA	NA	NA	NA	NA	NA	NA	NA	NA	NA	NA	NA	NA	NA	NA	NA	NA	NA	NA	NA	NA	NA	NA	NA	NA	NA	NA	NA	NA	NA	NA	NA	NA	NA	NA	NA	NA	NA	NA	NA	NA	NA	NA	NA	NA	NA	NA	NA	NA	NA	NA	NA	NA	NA	NA	NA	NA	NA	NA	NA	NA	NA	NA	NA	NA	NA	NA	NA	NA	NA	NA	NA	NA	NA	NA	NA	NA	NA	NA	NA	NA	NA	NA	NA	NA	NA	NA	NA	NA	NA	NA	NA	NA	NA	NA	NA	NA	NA	NA	NA	NA	NA	NA	NA	NA	NA	NA	NA	NA	NA	NA	NA	NA	NA	NA	NA	NA	NA	NA	NA	NA	NA	NA	NA	NA	NA	NA	NA	NA	NA	NA	NA	NA	NA	NA	NA	NA	NA	NA	NA	0	0	0	0	0	0	0	0	1	0	0	0	0	0	0	0	0	0	0	0	0	0	0	0	0	0	0	0	0	0	0	0	0	0	0	0	0	0	0	0	0	0	0	0	0	0	0	0	0	0	0	0	0	0	1	2695	Q9NPG3	1	1	1	0	0	0	0	0	0	0	0	1	0	0	0	0	0	0	0	0	0	0	0	0	0	0	0	0	0	0	0	0	0	0	0	0	0	0	0	0	0	0	0	0	0	0	0	0	0	0	0	0	0	0	0	1	1	0	0	0	0	0	0	0	0	1	0	0	0	0	0	0	0	0	0	0	0	0	0	0	0	0	0	0	0	0	0	0	0	0	0	0	0	0	0	0	0	0	0	0	0	0	0	0	0	0	0	0	0	1	1	0	0	0	0	0	0	0	0	1	0	0	0	0	0	0	0	0	0	0	0	0	0	0	0	0	0	0	0	0	0	0	0	0	0	0	0	0	0	0	0	0	0	0	0	0	0	0	0	0	0	0	0	1	1	2.1	2.1	1134	1134									By MS/MS																																												By matching	By matching	0	0	0	0	0	0	0	0	2.1	0	0	0	0	0	0	0	0	0	0	0	0	0	0	0	0	0	0	0	0	0	0	0	0	0	0	0	0	0	0	0	0	0	0	0	0	0	0	0	0	0	0	0	2.1	2.1	51	GQGFHPSAPATSGGLSASSSSSHK			9606	UBN1	NA	NA	NA	NA	NA	NA	NA	NA	NA	NA	NA	NA	NA	NA	NA	NA	NA	NA	NA	NA	NA	NA	NA	NA	NA
Q9NPJ3	Acyl-coenzyme A thioesterase 13	ACOT13	sp|Q9NPJ3|ACO13_HUMAN Acyl-coenzyme A thioesterase 13 OS=Homo sapiens OX=9606 GN=ACOT13 PE=1 SV=1	1	3	3	3	25	14.96	0	8.5151				31.9296	NA	NA	NA	NA	NA	NA	30.7525	30.5827	29.3267	NA	NA	NA	NA	NA	NA	NA	NA	NA	NA	NA	NA	NA	NA	NA	NA	NA	NA	NA	NA	NA	NA	NA	NA	NA	NA	NA	NA	NA	NA	NA	NA	NA	NA	NA	NA	NA	NA	NA	NA	NA	NA	NA	NA	NA	29.1064	NA	NA	NA	NA	NA	NA	28.0259	27.9089	25.6506	NA	NA	NA	NA	NA	NA	NA	NA	NA	NA	NA	NA	NA	NA	NA	NA	NA	NA	NA	NA	NA	NA	NA	NA	NA	NA	NA	NA	NA	NA	NA	NA	NA	NA	NA	NA	NA	NA	NA	NA	NA	NA	NA	NA	NA	NA	NA	NA	NA	NA	NA	27.3121	27.1702	27.334	NA	NA	NA	NA	NA	NA	NA	NA	NA	NA	NA	NA	NA	NA	NA	NA	NA	NA	NA	NA	NA	NA	NA	NA	NA	NA	NA	NA	NA	NA	NA	NA	NA	NA	NA	NA	NA	NA	NA	NA	NA	NA	NA	NA	NA	NA	NA	NA	NA	NA	NA	28.6971	28.6608	27.4087	NA	NA	NA	NA	NA	NA	NA	NA	NA	NA	NA	NA	NA	NA	NA	NA	NA	NA	NA	NA	NA	NA	NA	NA	NA	NA	NA	NA	NA	NA	NA	NA	NA	NA	NA	NA	NA	NA	NA	NA	NA	NA	NA	NA	NA	20.6592	18.4505	16.9067	17.1366	19.4818	18.9924	28.6971	28.6608	27.4087	19.0566	17.5632	17.8654	18.0475	17.2774	17.299	17.6128	18.6914	18.0577	17.5579	18.6494	17.2602	17.6027	19.277	21.9453	17.3091	16.8115	17.6168	16.8808	18.6721	18.0106	18.8583	16.1658	18.0735	17.7057	18.4505	18.7006	18.3883	19.4751	17.706	17.3573	19.2898	19.1823	18.546	18.9374	17.9402	18.4826	19.2888	17.617	18.1119	19.0986	19.4528	19.1751	17.749	17.577	0	0	0	0	0	0	3	4	3	0	0	0	0	0	0	0	0	0	0	0	0	0	0	0	0	0	0	0	0	0	0	0	0	0	0	0	0	0	0	0	0	0	0	0	0	0	0	0	0	0	0	0	0	0	10	2696	Q9NPJ3	3	3	3	0	0	0	0	0	0	3	3	2	0	0	0	0	0	0	0	0	0	0	0	0	0	0	0	0	0	0	0	0	0	0	0	0	0	0	0	0	0	0	0	0	0	0	0	0	0	0	0	0	0	0	0	0	0	0	0	0	0	0	0	3	3	2	0	0	0	0	0	0	0	0	0	0	0	0	0	0	0	0	0	0	0	0	0	0	0	0	0	0	0	0	0	0	0	0	0	0	0	0	0	0	0	0	0	0	0	0	0	0	0	0	0	0	0	3	3	2	0	0	0	0	0	0	0	0	0	0	0	0	0	0	0	0	0	0	0	0	0	0	0	0	0	0	0	0	0	0	0	0	0	0	0	0	0	0	0	0	0	0	0	0	0	25	25	140	140							By MS/MS	By MS/MS	By MS/MS																																														0	0	0	0	0	0	25	25	17.9	0	0	0	0	0	0	0	0	0	0	0	0	0	0	0	0	0	0	0	0	0	0	0	0	0	0	0	0	0	0	0	0	0	0	0	0	0	0	0	0	0	0	0	0	0	5	ITLVSAAPGK;LGEDIVITAHVLK;TLAFTSVDLTNK			9606	ACOT13	0.0380863	18.5855	0.953888	0.962495	0.148965	18.641	0.842349	0.865983	-0.69642	18.1792	0.111592	0.150809	-0.535007	18.2599	0.304193	0.366834	-0.918522	18.0094	0.0358985	0.0553364	4.73996	20.8387	0.0362862	0.060009	1
Q9NPQ8	Synembryn-A	RIC8A	sp|Q9NPQ8|RIC8A_HUMAN Synembryn-A OS=Homo sapiens OX=9606 GN=RIC8A PE=1 SV=3	1	4	4	4	9.6	59.709	0	12.474				28.7419	19.1521	NA	18.6494	21.0882	20.2288	20.5907	NA	21.7239	NA	20.6164	20.3218	20.3117	NA	NA	18.9135	21.6481	NA	20.093	24.4615	22.2436	NA	21.9987	20.356	22.186	20.302	NA	19.3728	20.4463	20.1498	19.8852	NA	19.291	NA	NA	NA	20.4185	22.8254	22.2807	21.3594	25.64	24.82	24.9919	23.1067	22.9958	21.8578	25.0267	25.2653	25.4162	24.2108	23.6249	22.8296	24.8618	24.2768	24.4407	22.5132	14.2453	NA	13.7425	16.1814	15.3219	15.6838	NA	16.817	NA	15.7095	15.4149	15.4049	NA	NA	14.0066	16.7412	NA	15.1861	19.5545	17.3367	NA	17.0918	15.449	16.5409	15.395	NA	14.4659	15.5394	15.2429	14.9783	NA	14.3841	NA	NA	NA	15.5117	16.084	15.8286	16.4525	19.4129	18.3269	18.5754	17.3001	16.4484	16.9508	19.0044	19.1098	19.2411	18.5183	18.718	17.9227	18.4415	18.0071	18.0979	NA	NA	NA	NA	NA	NA	NA	NA	NA	NA	NA	NA	NA	NA	NA	20.2519	NA	NA	NA	NA	NA	20.1819	NA	20.3239	NA	NA	NA	NA	NA	NA	NA	NA	NA	NA	NA	NA	20.1162	19.989	NA	21.0006	20.7776	20.7902	19.9448	19.6389	NA	20.4392	20.6371	21.1078	19.9746	20.0358	NA	20.6169	20.6974	20.8168	20.0337	NA	20.1163	21.1606	20.3684	20.8471	NA	19.802	NA	20.7212	20.6037	20.5841	NA	NA	19.9229	21.9687	NA	20.2634	22.661	20.5078	NA	21.8959	20.4021	22.0499	20.9851	NA	20.1763	21.206	20.8543	20.3062	NA	20.2333	NA	NA	NA	20.4104	21.9977	21.7174	20.6902	23.0095	23.041	23.0238	21.5357	21.7928	20.598	22.8289	23.0109	23.1655	21.5412	21.5058	20.6763	22.8451	22.8967	22.8413	20.0337	17.3644	20.1163	21.1606	20.3684	20.8471	16.9177	19.802	17.0195	20.7212	20.6037	20.5841	18.6351	16.8382	19.9229	21.9687	17.9127	20.2634	22.661	20.5078	17.8601	21.8959	20.4021	22.0499	20.9851	18.033	20.1763	21.206	20.8543	20.3062	17.4085	20.2333	19.5919	20.5051	18.6486	20.4104	21.9977	21.7174	20.6902	23.0095	23.041	23.0238	21.5357	21.7928	20.598	22.8289	23.0109	23.1655	21.5412	21.5058	20.6763	22.8451	22.8967	22.8413	0	0	0	1	0	0	0	0	0	1	1	1	0	0	0	1	0	1	0	0	0	1	1	1	0	0	0	1	1	0	0	0	0	0	0	1	0	0	0	2	2	1	0	0	0	1	1	2	0	0	0	2	1	2	26	2697	Q9NPQ8	4	4	4	1	0	1	1	1	1	0	1	0	1	1	1	0	0	1	2	0	1	1	1	0	2	1	2	1	0	1	1	1	1	0	1	0	0	0	1	2	2	1	4	4	3	2	3	1	4	4	4	2	2	1	4	3	4	1	0	1	1	1	1	0	1	0	1	1	1	0	0	1	2	0	1	1	1	0	2	1	2	1	0	1	1	1	1	0	1	0	0	0	1	2	2	1	4	4	3	2	3	1	4	4	4	2	2	1	4	3	4	1	0	1	1	1	1	0	1	0	1	1	1	0	0	1	2	0	1	1	1	0	2	1	2	1	0	1	1	1	1	0	1	0	0	0	1	2	2	1	4	4	3	2	3	1	4	4	4	2	2	1	4	3	4	9.6	9.6	531	531	By matching		By matching	By MS/MS	By matching	By matching		By matching		By MS/MS	By MS/MS	By MS/MS			By matching	By MS/MS		By MS/MS	By matching	By matching		By MS/MS	By MS/MS	By MS/MS	By matching		By matching	By MS/MS	By MS/MS	By matching		By matching				By MS/MS	By matching	By matching	By MS/MS	By MS/MS	By MS/MS	By MS/MS	By matching	By matching	By matching	By MS/MS	By MS/MS	By MS/MS	By matching	By MS/MS	By matching	By MS/MS	By MS/MS	By MS/MS	1.5	0	3.4	3.4	3.4	3.4	0	1.5	0	3.4	3.4	3.4	0	0	1.5	6.6	0	3.4	1.5	1.5	0	6.6	3.4	4.9	3.4	0	3.4	3.4	3.4	3.4	0	1.5	0	0	0	3.4	4.9	4.9	3.4	9.6	9.6	8.1	4.9	8.1	3.4	9.6	9.6	9.6	4.9	6.6	3.4	9.6	8.1	9.6	30	ALLIFLEK;AQVLPPLR;LAELLVSVLEQGLPPSHR;LKESVAPVLSVLTECAR			9606	RIC8A	-2.2648	21.1142	0.00518627	0.0100323	-1.35043	21.5714	0.102024	0.139124	-2.79422	20.654	0.00367798	0.00736457	-2.58476	20.7587	0.00135545	0.00312611	-1.89514	21.2077	0.010903	0.0191419	-2.88058	20.715	0.00374339	0.00871873	4
Q9NQ88	Fructose-2,6-bisphosphatase TIGAR	TIGAR	sp|Q9NQ88|TIGAR_HUMAN Fructose-2,6-bisphosphatase TIGAR OS=Homo sapiens OX=9606 GN=TIGAR PE=1 SV=1	1	10	10	10	57.4	30.062	0	185.02				32.6642	26.1711	25.5675	25.8088	27.3617	27.3324	27.4564	24.8441	22.5695	24.3724	27.5802	27.0817	27.3096	25.8393	25.964	25.6887	26.9755	27.0553	27.2311	28.5585	28.5345	28.3176	27.6566	27.491	27.416	25.9961	25.6694	25.8127	26.6223	26.8911	27.0157	25.4132	25.0496	25.2351	27.6398	27.3638	27.3326	24.1561	24.1307	24.0844	27.6438	26.4242	26.9454	26.6595	26.2784	26.4471	26.7145	26.6421	26.9158	28.0404	27.1677	27.2292	27.1611	26.2505	26.4611	28.4216	21.9083	21.3727	21.7712	23.2433	23.0894	23.1143	20.8095	18.7622	20.565	23.2963	22.8906	22.9596	21.544	21.8524	21.711	22.9904	22.7354	22.9451	24.3005	24.4089	24.1662	23.3376	23.1979	23.2092	21.8544	21.3589	21.6763	22.4069	22.4241	22.5334	21.5007	20.8582	20.9365	23.2485	22.9243	22.8897	20.101	20.121	19.932	23.187	22.1803	22.6141	22.585	22.1193	22.2337	22.2746	22.4043	22.46	24.0231	22.9604	23.0906	22.9258	21.8409	22.0258	24.2403	23.8029	24.6305	24.6693	24.7406	24.8045	21.0102	NA	20.9208	24.7124	24.5305	24.6786	24.0687	24.0142	23.9535	24.5203	24.6467	24.6058	24.0464	23.6835	23.7435	24.3713	24.6545	24.6048	23.5105	23.7655	23.7736	24.468	24.8313	24.6313	23.1644	23.0854	23.1401	24.3143	24.6434	24.46	21.1479	20.8857	20.9841	22.5883	22.0356	22.3509	22.0593	22.3176	22.3965	22.2617	22.3746	22.4292	22.2015	22.1889	22.401	22.7255	22.4082	22.5598	27.0527	26.6831	27.2757	27.4341	27.472	27.7128	22.7888	20.6477	22.4544	27.685	27.3636	27.5819	26.8512	26.9862	26.6981	27.2961	27.4155	27.4016	26.758	26.7987	26.6638	27.5539	27.5371	27.2799	26.6792	26.384	26.6162	27.3819	27.5957	27.4367	26.1876	25.9919	26.1017	27.6479	27.5655	27.3245	23.3283	23.5674	23.4151	25.0133	24.6452	24.9772	25.0885	25.0754	25.1874	24.5167	24.3877	24.6651	25.3707	25.0486	25.076	25.1444	24.8704	24.8617	27.0527	26.6831	27.2757	27.4341	27.472	27.7128	22.7888	20.6477	22.4544	27.685	27.3636	27.5819	26.8512	26.9862	26.6981	27.2961	27.4155	27.4016	26.758	26.7987	26.6638	27.5539	27.5371	27.2799	26.6792	26.384	26.6162	27.3819	27.5957	27.4367	26.1876	25.9919	26.1017	27.6479	27.5655	27.3245	23.3283	23.5674	23.4151	25.0133	24.6452	24.9772	25.0885	25.0754	25.1874	24.5167	24.3877	24.6651	25.3707	25.0486	25.076	25.1444	24.8704	24.8617	3	2	3	5	6	5	1	1	1	5	4	6	4	3	3	4	4	6	7	3	3	5	4	5	1	2	3	3	5	5	0	1	1	5	4	4	1	1	0	4	3	3	1	3	3	3	3	2	2	1	4	3	2	2	168	2698	Q9NQ88	10	10	10	7	7	6	8	10	9	3	1	2	10	8	9	6	6	6	9	9	10	6	7	6	10	10	9	6	5	6	8	9	8	5	5	5	9	10	9	3	3	3	8	7	7	6	6	6	7	5	6	8	8	6	7	6	6	7	7	6	8	10	9	3	1	2	10	8	9	6	6	6	9	9	10	6	7	6	10	10	9	6	5	6	8	9	8	5	5	5	9	10	9	3	3	3	8	7	7	6	6	6	7	5	6	8	8	6	7	6	6	7	7	6	8	10	9	3	1	2	10	8	9	6	6	6	9	9	10	6	7	6	10	10	9	6	5	6	8	9	8	5	5	5	9	10	9	3	3	3	8	7	7	6	6	6	7	5	6	8	8	6	7	6	6	57.4	57.4	270	270	By MS/MS	By MS/MS	By MS/MS	By MS/MS	By MS/MS	By MS/MS	By MS/MS	By MS/MS	By MS/MS	By MS/MS	By MS/MS	By MS/MS	By MS/MS	By MS/MS	By MS/MS	By MS/MS	By MS/MS	By MS/MS	By MS/MS	By MS/MS	By MS/MS	By MS/MS	By MS/MS	By MS/MS	By MS/MS	By MS/MS	By MS/MS	By MS/MS	By MS/MS	By MS/MS	By MS/MS	By MS/MS	By MS/MS	By MS/MS	By MS/MS	By MS/MS	By MS/MS	By MS/MS	By matching	By MS/MS	By MS/MS	By MS/MS	By MS/MS	By MS/MS	By MS/MS	By MS/MS	By MS/MS	By MS/MS	By MS/MS	By MS/MS	By MS/MS	By MS/MS	By MS/MS	By MS/MS	38.5	35.9	25.2	40.7	57.4	52.2	21.1	4.1	10.4	57.4	43.3	52.2	30.7	30.7	30.7	46.7	52.2	57.4	32.6	41.5	32.6	57.4	57.4	53.3	30.7	27.8	35.6	41.9	52.6	47.4	26.7	28.1	27.8	52.2	57.4	52.2	21.1	17.4	17.4	47	37.8	41.5	30.7	30.7	30.7	41.1	27.4	36.3	40.7	43.7	30.7	38.1	37.8	38.9	14	AAREECPVFTPPGGETLDQVK;EADQKEQFSQGSPSNCLETSLAEIFPLGK;EVKPTVQCICMNLQDHLNGLTETR;FALTVVR;FTHAFSSDLMR;GIDFFEFLCQLILK;IIQGQGVDEPLSETGFK;KYGVVEGK;QAAAAGIFLNNVK;SLFDYFLTDLK			9606	TIGAR	3.11398	25.7147	6.05324e-07	4.55324e-06	2.94082	25.6282	1.44492e-06	9.90964e-06	2.04615	26.085	2.63e-07	3.19713e-06	1.74122	25.9326	0.000179478	0.000562102	2.1955	25.9179	2.18452e-06	1.33225e-05	-0.0665667	24.7868	0.955405	0.963113	3
Q9NQC3	Reticulon-4	RTN4	sp|Q9NQC3|RTN4_HUMAN Reticulon-4 OS=Homo sapiens OX=9606 GN=RTN4 PE=1 SV=2	1	9	9	9	11.5	129.93	0	114.88				31.8077	19.6354	NA	NA	20.3766	19.8963	NA	NA	NA	NA	20.7312	21.2533	NA	NA	NA	NA	NA	21.7202	NA	22.2299	NA	NA	23.0315	NA	20.7213	21.6572	21.2219	21.4181	21.0317	NA	21.1064	21.7972	NA	20.7435	23.4112	22.619	20.9934	26.7813	26.4103	26.1112	28.5898	27.4847	27.6555	27.6005	27.0692	26.7174	27.9067	28.0816	27.9551	28.2524	27.8324	27.3318	28.2173	27.1414	27.3945	24.12	14.1435	NA	NA	14.8846	14.4045	NA	NA	NA	NA	15.2394	15.7614	NA	NA	NA	NA	NA	16.2283	NA	16.7381	NA	NA	16.7224	NA	15.2294	16.1654	15.73	15.9262	15.5399	NA	15.6145	15.4128	NA	15.2517	16.0274	16.3908	15.5015	18.4374	18.5067	17.0007	21.6706	19.2772	19.6434	19.4741	19.6278	19.0373	21.2017	19.6921	20.3623	20.3079	18.9062	19.4556	20.9223	18.2729	19.3174	NA	NA	NA	NA	NA	NA	NA	NA	NA	NA	NA	NA	NA	NA	NA	NA	NA	NA	NA	NA	NA	21.6744	NA	NA	NA	NA	NA	NA	NA	NA	21.4258	NA	NA	21.1592	21.7566	NA	23.3092	23.0639	22.5515	23.6667	23.4665	23.0718	22.982	22.9377	22.5245	23.1825	23.3851	23.3277	22.8282	22.9703	23.0637	23.3817	23.3404	23.3853	20.517	NA	NA	20.4489	20.0359	NA	NA	NA	NA	20.8361	21.5351	NA	NA	NA	NA	NA	22.0805	NA	20.4295	NA	NA	22.9287	NA	20.5851	22.3403	21.9365	22.2216	21.7914	NA	21.5273	22.5716	NA	21.6101	23.4193	22.8207	20.9853	25.9536	25.847	25.442	25.9593	25.7057	25.6873	26.0295	25.8662	25.4577	25.7089	25.8272	25.7044	25.5827	25.7133	25.1785	26.2006	25.7613	25.7951	20.517	17.5526	17.2465	20.4489	20.0359	17.5236	18.6294	19.2674	17.0656	20.8361	21.5351	18.8864	19.3654	19.975	17.9288	17.909	22.0805	17.3047	20.4295	19.6558	17.4456	22.9287	17.8471	20.5851	22.3403	21.9365	22.2216	21.7914	18.9068	21.5273	22.5716	19.4957	21.6101	23.4193	22.8207	20.9853	25.9536	25.847	25.442	25.9593	25.7057	25.6873	26.0295	25.8662	25.4577	25.7089	25.8272	25.7044	25.5827	25.7133	25.1785	26.2006	25.7613	25.7951	0	0	0	0	0	0	0	0	0	0	0	0	0	0	0	0	0	0	0	0	0	0	0	0	0	0	0	0	0	0	0	0	0	0	0	0	3	3	3	9	6	4	2	5	2	6	6	5	5	2	3	7	5	6	82	2699	Q9NQC3	9	9	9	1	0	0	1	1	0	0	0	0	1	1	0	0	0	0	0	1	0	1	0	0	2	0	1	1	1	1	1	0	1	2	0	1	3	2	1	7	6	5	9	4	6	8	8	7	8	5	8	6	6	7	9	6	7	1	0	0	1	1	0	0	0	0	1	1	0	0	0	0	0	1	0	1	0	0	2	0	1	1	1	1	1	0	1	2	0	1	3	2	1	7	6	5	9	4	6	8	8	7	8	5	8	6	6	7	9	6	7	1	0	0	1	1	0	0	0	0	1	1	0	0	0	0	0	1	0	1	0	0	2	0	1	1	1	1	1	0	1	2	0	1	3	2	1	7	6	5	9	4	6	8	8	7	8	5	8	6	6	7	9	6	7	11.5	11.5	1192	1192	By matching			By matching	By matching					By matching	By matching						By matching		By matching			By matching		By matching	By matching	By matching	By matching	By matching		By matching	By matching		By matching	By matching	By matching	By matching	By MS/MS	By MS/MS	By MS/MS	By MS/MS	By MS/MS	By MS/MS	By MS/MS	By MS/MS	By MS/MS	By MS/MS	By MS/MS	By MS/MS	By MS/MS	By MS/MS	By MS/MS	By MS/MS	By MS/MS	By MS/MS	1.2	0	0	1.2	1.2	0	0	0	0	1.2	1.2	0	0	0	0	0	2.9	0	0.9	0	0	3.9	0	1.2	1.1	1.1	1.2	1.2	0	1.2	2.3	0	1.2	3.4	2.3	1.2	9.7	8.7	8.1	11.5	7.2	9	10.4	10.7	9.5	10.6	8	10.4	8.6	8.8	9.7	11.5	8.8	9.7	45	GPLPAAPPVAPER;HQAQIDHYLGLANK;ISFSDDFSK;KLPSDTEKEDR;KPAAGLSAAPVPTAPAAGAPLMDFGNDFVPPAPR;SDEGHPFR;TSVVDLLYWR;VLLLPPDVSALATQAEIESIVKPK;YSNSALGHVNCTIK			9606	RTN4	-6.87837	22.3266	4.4783e-08	6.57574e-07	-5.95051	22.7905	1.70507e-06	1.11285e-05	-6.61136	22.3996	2.16529e-07	2.80503e-06	-3.88814	23.7612	9.48109e-06	4.92288e-05	-4.31165	23.6098	1.12822e-06	7.86383e-06	-6.39561	22.5678	3.14818e-07	5.01558e-06	2
Q9NQC7	Ubiquitin carboxyl-terminal hydrolase CYLD	CYLD	sp|Q9NQC7|CYLD_HUMAN Ubiquitin carboxyl-terminal hydrolase CYLD OS=Homo sapiens OX=9606 GN=CYLD PE=1 SV=1	1	4	4	4	5.6	107.31	0	9.4689				27.9659	NA	NA	NA	20.855	NA	22.5374	NA	20.7918	20.3221	18.5727	NA	17.293	NA	NA	NA	20.6795	16.7055	17.3845	23.5372	NA	NA	20.1011	17.8399	18.6071	18.1604	20.7313	21.1551	17.1052	16.382	18.8711	NA	NA	NA	NA	17.9924	NA	21.7514	22.0364	NA	24.7051	23.9255	24.2186	22.5135	23.0336	22.9332	23.9779	24.0383	24.0297	25.0477	24.0586	24.3215	21.9187	20.648	22.6238	19.8987	NA	NA	NA	14.2459	NA	14.0829	NA	15.2682	14.7986	12.1333	NA	11.7695	NA	NA	NA	15.156	11.1819	11.8609	16.1217	NA	NA	14.5776	12.3163	12.1459	12.6369	15.2077	15.6315	11.5817	10.8584	13.3476	NA	NA	NA	NA	12.4688	NA	16.2279	16.5128	NA	19.1816	18.4019	18.695	16.9899	14.7518	14.8786	18.4543	14.8349	14.4335	18.5962	16.9428	17.5293	16.3952	15.1244	13.856	NA	NA	NA	NA	NA	20.6079	NA	NA	NA	NA	NA	NA	NA	NA	NA	19.6097	NA	NA	NA	NA	NA	NA	NA	NA	NA	NA	NA	NA	NA	NA	NA	NA	NA	NA	NA	NA	NA	NA	NA	20.6182	20.6505	21.362	NA	NA	NA	20.4605	20.3962	20.4426	NA	NA	NA	NA	NA	20.0141	NA	NA	NA	20.9274	NA	22.7938	NA	18.8699	18.4041	18.6776	NA	17.5654	NA	NA	NA	21.0001	17.0657	17.5549	21.7367	NA	NA	19.9984	17.8861	18.4709	18.8436	21.4459	21.9586	17.8649	17.0865	19.2921	NA	NA	NA	NA	18.1942	NA	20.9237	21.473	NA	22.0747	22.1465	22.2504	20.9425	21.8306	21.6735	21.7801	21.7839	21.7789	22.3781	21.9395	22.1682	19.9021	19.2679	21.0244	17.0945	18.3128	18.2748	20.9274	17.7814	22.7938	19.9348	18.8699	18.4041	18.6776	17.1788	17.5654	19.1844	16.486	17.0849	21.0001	17.0657	17.5549	21.7367	18.1754	18.943	19.9984	17.8861	18.4709	18.8436	21.4459	21.9586	17.8649	17.0865	19.2921	20.0175	17.6575	19.7606	18.791	18.1942	18.0206	20.9237	21.473	18.2926	22.0747	22.1465	22.2504	20.9425	21.8306	21.6735	21.7801	21.7839	21.7789	22.3781	21.9395	22.1682	19.9021	19.2679	21.0244	0	0	0	0	0	0	0	0	0	0	0	0	0	0	0	0	0	0	0	0	0	0	0	0	0	0	0	0	0	0	0	0	0	0	0	0	0	0	0	0	1	2	0	0	0	0	0	2	1	0	1	0	0	0	7	2700	Q9NQC7	4	4	4	0	0	0	2	0	3	0	1	1	1	0	1	0	0	0	2	1	1	2	0	0	1	1	1	1	1	1	1	1	1	0	0	0	0	1	0	1	1	0	2	2	2	1	2	2	2	2	3	3	2	2	1	1	2	0	0	0	2	0	3	0	1	1	1	0	1	0	0	0	2	1	1	2	0	0	1	1	1	1	1	1	1	1	1	0	0	0	0	1	0	1	1	0	2	2	2	1	2	2	2	2	3	3	2	2	1	1	2	0	0	0	2	0	3	0	1	1	1	0	1	0	0	0	2	1	1	2	0	0	1	1	1	1	1	1	1	1	1	0	0	0	0	1	0	1	1	0	2	2	2	1	2	2	2	2	3	3	2	2	1	1	2	5.6	5.6	956	956				By matching		By matching		By matching	By matching	By matching		By matching				By matching	By matching	By matching	By matching			By matching	By matching	By matching	By matching	By matching	By matching	By matching	By matching	By matching					By matching		By matching	By matching		By matching	By MS/MS	By MS/MS	By matching	By MS/MS	By matching	By matching	By matching	By MS/MS	By MS/MS	By matching	By MS/MS	By matching	By matching	By matching	0	0	0	3	0	4.3	0	1.2	1.2	1.2	0	1.2	0	0	0	2.4	1.9	1.2	2.4	0	0	1.2	1.2	1.2	1.9	1.3	1.3	1.2	1.2	1.2	0	0	0	0	1.2	0	1.3	1.3	0	2.4	2.4	2.4	1.3	2.4	2.4	2.4	2.4	3.8	4.3	2.4	2.4	1.3	1.2	2.4	46	FASLQPVSNQIER;IFPSLELNITDLLEDTPR;MSLEDLHSLDSR;TCNTQVHLHPK			9606	CYLD	-1.99604	20.1955	0.0637008	0.0935811	-1.99175	20.1976	0.0268218	0.0429183	-3.0507	19.588	0.00205128	0.00443638	-2.37314	19.9268	0.00265088	0.00553707	-2.21632	20.5234	0.0124251	0.0214615	-3.19316	20.035	1.83357e-05	0.000102787	4
Q9NQG5	Regulation of nuclear pre-mRNA domain-containing protein 1B	RPRD1B	sp|Q9NQG5|RPR1B_HUMAN Regulation of nuclear pre-mRNA domain-containing protein 1B OS=Homo sapiens OX=9606 GN=RPRD1B PE=1 SV=1	1	3	3	3	16.9	36.899	0.00042159	4.4987				27.1001	NA	NA	NA	21.8517	20.9115	21.0431	NA	NA	NA	22.4706	21.9756	21.2023	NA	NA	NA	NA	21.7487	21.8049	22.8788	NA	NA	22.1401	NA	21.4834	NA	NA	NA	21.7134	21.2771	21.5337	NA	NA	NA	21.6371	21.7926	21.9454	22.0687	NA	NA	23.552	22.0574	21.3555	22.3777	NA	21.9194	23.2475	23.0339	23.3592	NA	NA	NA	23.0107	22.5844	21.9246	17.395	NA	NA	NA	18.0444	17.1041	17.2357	NA	NA	NA	18.6632	18.1683	17.395	NA	NA	NA	NA	17.9414	17.9975	19.0715	NA	NA	18.3328	NA	17.676	NA	NA	NA	17.906	17.4697	17.7263	NA	NA	NA	17.8297	17.9853	18.1381	18.2614	NA	NA	19.7447	18.25	17.5481	18.5704	NA	18.1121	19.4402	19.2265	19.5518	NA	NA	NA	19.2034	18.777	18.1173	NA	NA	NA	NA	NA	NA	NA	NA	NA	NA	NA	NA	NA	NA	NA	NA	NA	NA	NA	NA	NA	NA	NA	NA	NA	NA	NA	NA	NA	NA	NA	NA	NA	NA	NA	NA	NA	NA	NA	NA	NA	NA	NA	NA	NA	NA	NA	NA	NA	NA	NA	NA	NA	NA	NA	NA	NA	21.9241	21.0511	21.2995	NA	NA	NA	22.5754	22.2575	21.4747	NA	NA	NA	NA	22.109	21.9753	21.0784	NA	NA	22.0374	NA	21.3472	NA	NA	NA	22.4731	21.9816	21.9547	NA	NA	NA	21.6452	21.9943	21.9373	21.241	NA	NA	20.9215	20.2784	19.3873	20.8068	NA	20.6597	21.0497	20.7794	21.1084	NA	NA	NA	20.994	21.2043	20.3252	18.5797	18.4471	18.1645	21.9241	21.0511	21.2995	18.8203	18.655	17.9484	22.5754	22.2575	21.4747	18.106	17.6396	17.5778	18.5326	22.109	21.9753	21.0784	19.3577	18.2438	22.0374	16.8484	21.3472	18.2373	19.0379	19.3072	22.4731	21.9816	21.9547	19.345	17.514	16.8339	21.6452	21.9943	21.9373	21.241	17.7735	17.5878	20.9215	20.2784	19.3873	20.8068	18.2254	20.6597	21.0497	20.7794	21.1084	18.8753	18.0755	19.4036	20.994	21.2043	20.3252	0	0	0	0	0	0	0	0	0	0	0	1	0	0	0	0	0	0	0	0	0	0	0	0	0	0	0	0	0	0	0	0	0	0	0	0	0	0	0	0	1	1	0	0	0	1	1	0	0	0	0	1	0	0	6	2701	Q9NQG5	3	3	3	0	0	0	2	1	1	0	0	0	1	1	1	0	0	0	0	1	1	1	0	0	2	0	1	0	0	0	1	1	2	0	0	0	1	2	1	1	0	0	1	1	1	1	0	2	2	2	2	0	0	0	1	2	1	0	0	0	2	1	1	0	0	0	1	1	1	0	0	0	0	1	1	1	0	0	2	0	1	0	0	0	1	1	2	0	0	0	1	2	1	1	0	0	1	1	1	1	0	2	2	2	2	0	0	0	1	2	1	0	0	0	2	1	1	0	0	0	1	1	1	0	0	0	0	1	1	1	0	0	2	0	1	0	0	0	1	1	2	0	0	0	1	2	1	1	0	0	1	1	1	1	0	2	2	2	2	0	0	0	1	2	1	16.9	16.9	326	326				By matching	By matching	By matching				By matching	By matching	By MS/MS					By matching	By matching	By matching			By matching		By matching				By matching	By matching	By matching				By matching	By matching	By matching	By matching			By matching	By MS/MS	By MS/MS	By matching		By matching	By MS/MS	By MS/MS	By matching				By MS/MS	By matching	By matching	0	0	0	14.4	4.6	4.6	0	0	0	4.6	4.6	2.5	0	0	0	0	4.6	4.6	4.6	0	0	14.4	0	4.6	0	0	0	4.6	4.6	14.4	0	0	0	4.6	14.4	4.6	4.6	0	0	4.6	4.6	9.8	4.6	0	14.4	14.4	14.4	14.4	0	0	0	4.6	14.4	4.6	14	EFESVLVDAFSHVAR;LLNIWQER;SHIQSLPDLSLLPNVTGGLAPLPSAGDLFSTD			9606	RPRD1B	0.379422	19.7213	0.669613	0.719848	0.287247	19.6752	0.765364	0.80129	-0.489583	19.5682	0.600027	0.652512	0.0653175	19.8456	0.946981	0.957432	0.0603892	20.4684	0.942677	0.954964	-0.149691	20.3634	0.869178	0.892133	5
Q9NQS7	Inner centromere protein	INCENP	sp|Q9NQS7|INCE_HUMAN Inner centromere protein OS=Homo sapiens OX=9606 GN=INCENP PE=1 SV=3	1	12	12	12	11.5	105.43	0	18.399				30.9933	21.5252	21.5267	21.3562	23.0456	22.9353	22.2495	27.579	27.9392	26.9392	24.4039	23.9901	24.0637	20.2163	21.816	21.6895	23.6442	24.1356	24.0859	29.031	25.0277	25.1081	23.7368	23.2891	23.4844	21.1967	19.9597	19.8138	23.4654	22.9436	23.6673	21.9172	22.2902	21.816	24.6703	22.9482	23.2368	24.2924	22.6525	24.3702	24.2289	24.7918	24.8259	24.8201	24.5506	23.3813	24.4963	25.4072	25.6197	26.4735	25.5178	25.2582	26.1691	25.3627	25.418	25.0138	14.4386	14.2901	15.9987	17.0471	16.7436	16.8919	21.3693	21.9193	20.6065	18.2709	17.8556	17.8886	14.8588	14.4658	14.4652	17.6895	17.9199	18.0463	23.5884	19.6701	18.7349	17.8611	17.0099	16.8483	14.9306	14.6021	14.4563	17.1813	16.3046	17.1837	15.0093	15.9561	14.544	18.9692	17.5906	17.8792	18.2504	17.2949	18.5483	16.63	18.2667	18.5887	18.8534	17.9797	17.6054	18.1977	19.7634	19.0433	19.9393	19.3323	18.8729	19.8107	19.1018	18.9539	NA	NA	19.934	20.7535	20.8287	20.7627	24.7048	23.7082	23.6632	21.8097	22.9849	22.5822	NA	NA	NA	21.6691	22.7405	22.6484	24.6399	NA	NA	22.136	20.7961	20.9524	NA	NA	NA	21.5584	21.2934	21.4542	NA	NA	NA	24.1125	21.2009	21.3861	22.3413	NA	NA	NA	NA	20.4762	22.3225	22.5358	22.3342	22.1649	19.9623	20.334	21.5622	22.3115	22.6759	21.042	21.4315	21.8121	22.4068	22.6423	22.8231	23.118	23.0749	22.5059	25.5236	26.0173	25.0212	24.5087	24.2719	24.336	21.2282	22.8382	22.6989	23.9648	24.4958	24.2564	27.2306	23.2919	23.4542	23.634	23.3353	23.3483	21.8798	20.6743	20.6173	24.2251	23.6482	24.0883	22.6916	23.2326	22.6827	24.6784	23.1499	23.2287	23.4647	22.0892	23.7009	21.5984	23.0128	22.8578	23.2491	23.3476	22.1215	22.2984	23.1528	23.369	23.8039	23.3987	23.1049	24.1524	23.9826	23.8186	22.4068	22.6423	22.8231	23.118	23.0749	22.5059	25.5236	26.0173	25.0212	24.5087	24.2719	24.336	21.2282	22.8382	22.6989	23.9648	24.4958	24.2564	27.2306	23.2919	23.4542	23.634	23.3353	23.3483	21.8798	20.6743	20.6173	24.2251	23.6482	24.0883	22.6916	23.2326	22.6827	24.6784	23.1499	23.2287	23.4647	22.0892	23.7009	21.5984	23.0128	22.8578	23.2491	23.3476	22.1215	22.2984	23.1528	23.369	23.8039	23.3987	23.1049	24.1524	23.9826	23.8186	0	0	0	0	0	1	3	1	1	2	3	3	0	1	0	1	3	3	1	1	1	2	0	0	0	0	0	2	2	1	1	0	0	5	1	1	1	0	0	1	0	1	2	0	0	2	1	0	2	1	1	0	1	1	54	2702	Q9NQS7	12	12	12	2	2	4	6	5	5	6	7	4	6	6	6	1	2	2	6	8	8	4	2	2	5	6	5	2	1	1	7	5	6	2	3	2	5	5	5	4	2	5	3	5	7	5	4	3	6	7	7	7	5	5	8	8	8	2	2	4	6	5	5	6	7	4	6	6	6	1	2	2	6	8	8	4	2	2	5	6	5	2	1	1	7	5	6	2	3	2	5	5	5	4	2	5	3	5	7	5	4	3	6	7	7	7	5	5	8	8	8	2	2	4	6	5	5	6	7	4	6	6	6	1	2	2	6	8	8	4	2	2	5	6	5	2	1	1	7	5	6	2	3	2	5	5	5	4	2	5	3	5	7	5	4	3	6	7	7	7	5	5	8	8	8	11.5	11.5	918	918	By MS/MS	By MS/MS	By matching	By matching	By matching	By MS/MS	By MS/MS	By MS/MS	By MS/MS	By MS/MS	By MS/MS	By MS/MS	By MS/MS	By MS/MS	By MS/MS	By MS/MS	By MS/MS	By MS/MS	By MS/MS	By MS/MS	By MS/MS	By MS/MS	By matching	By MS/MS	By MS/MS	By MS/MS	By MS/MS	By MS/MS	By MS/MS	By MS/MS	By MS/MS	By MS/MS	By MS/MS	By MS/MS	By MS/MS	By MS/MS	By MS/MS	By matching	By matching	By MS/MS	By matching	By MS/MS	By MS/MS	By matching	By MS/MS	By MS/MS	By MS/MS	By MS/MS	By MS/MS	By MS/MS	By MS/MS	By MS/MS	By MS/MS	By MS/MS	2.2	2.2	3.4	5.7	4.8	4.6	4.8	6.3	3.4	5.7	5.9	5.9	1.1	2.2	2.2	5.6	6.8	6.8	3.7	2.2	2.2	4.8	5.7	4.9	2.2	1.1	1.1	6.4	4.8	5.7	2.2	2.9	2.2	4.6	4.6	4.6	5.9	2.9	6.6	3.3	6.8	8.6	7	6	4	7.7	7.6	7.7	8.6	7	6.8	9.7	9.6	9.6	41	AKEERLAEEK;ERVEQMKEEK;FAQIDEK;FAQIDEKTEK;HQELLQK;IAQVSPGPR;KMEEVEAR;QNAEQHVTQLMSTEPLPR;QRLENLR;VLAPILPDNFSTPTGSR;WLQQEEEER;WLQQEEEERR			9606	INCENP	-0.0254572	22.7746	0.953297	0.962301	1.26177	23.4182	0.079748	0.1119	-0.463169	23.4786	0.394978	0.45636	-0.432911	23.4937	0.314892	0.378136	-0.400906	22.7226	0.569258	0.635952	2.02339	23.9348	0.000607081	0.0018428	1
Q9NQT5	Exosome complex component RRP40	EXOSC3	sp|Q9NQT5|EXOS3_HUMAN Exosome complex component RRP40 OS=Homo sapiens OX=9606 GN=EXOSC3 PE=1 SV=3	1	4	4	4	18.5	29.572	0	8.7716				29.0513	NA	NA	NA	NA	NA	NA	23.7506	26.1904	26.0751	NA	NA	NA	NA	NA	NA	NA	NA	NA	NA	NA	NA	NA	NA	NA	NA	NA	NA	NA	NA	NA	NA	NA	NA	NA	NA	NA	22.1874	21.6381	23.6631	25.0249	22.3294	25.223	25.1514	22.2653	24.2559	22.9519	25.0236	24.809	26.1038	24.7558	24.7755	23.0908	23.7294	23.1113	25.0962	NA	NA	NA	NA	NA	NA	19.9432	22.3831	22.2678	NA	NA	NA	NA	NA	NA	NA	NA	NA	NA	NA	NA	NA	NA	NA	NA	NA	NA	NA	NA	NA	NA	NA	NA	NA	NA	NA	18.38	17.8308	19.8557	21.2176	18.522	21.0248	20.6688	18.458	18.7308	19.1445	21.2162	21.0017	21.9095	20.9484	20.9681	19.2835	19.922	19.3039	NA	NA	NA	NA	NA	NA	NA	NA	NA	NA	NA	NA	NA	NA	NA	NA	NA	NA	NA	NA	NA	NA	NA	NA	NA	NA	NA	NA	NA	NA	NA	NA	NA	NA	NA	NA	NA	NA	NA	NA	NA	NA	NA	NA	NA	NA	NA	NA	NA	NA	NA	NA	NA	NA	NA	NA	NA	NA	NA	NA	21.6953	24.2685	24.1571	NA	NA	NA	NA	NA	NA	NA	NA	NA	NA	NA	NA	NA	NA	NA	NA	NA	NA	NA	NA	NA	NA	NA	NA	NA	NA	NA	21.3597	21.0748	22.9938	22.3944	20.5504	23.2548	23.5804	21.0623	22.9962	20.7541	22.7691	22.5583	23.4342	22.6367	22.6222	21.0742	22.3493	21.5118	17.981	17.9924	18.5345	16.1625	17.9783	18.4855	21.6953	24.2685	24.1571	18.146	18.7892	17.1825	19.2119	17.6925	17.6117	18.4206	19.3339	18.8331	17.559	18.6294	19.6308	17.8988	18.4675	17.5621	18.6251	18.8312	17.4841	18.8867	18.8335	16.7823	17.3972	18.9541	17.5953	19.6323	17.8633	16.647	21.3597	21.0748	22.9938	22.3944	20.5504	23.2548	23.5804	21.0623	22.9962	20.7541	22.7691	22.5583	23.4342	22.6367	22.6222	21.0742	22.3493	21.5118	0	0	0	0	0	0	0	0	0	0	0	0	0	0	0	0	0	0	0	0	0	0	0	0	0	0	0	0	0	0	0	0	0	0	0	0	0	0	0	0	0	0	0	0	0	0	0	0	2	0	0	0	0	0	2	2703	Q9NQT5	4	4	4	0	0	0	0	0	0	1	2	2	0	0	0	0	0	0	0	0	0	0	0	0	0	0	0	0	0	0	0	0	0	0	0	0	0	0	0	1	1	2	1	1	3	3	1	2	1	2	2	4	2	3	1	1	1	0	0	0	0	0	0	1	2	2	0	0	0	0	0	0	0	0	0	0	0	0	0	0	0	0	0	0	0	0	0	0	0	0	0	0	0	1	1	2	1	1	3	3	1	2	1	2	2	4	2	3	1	1	1	0	0	0	0	0	0	1	2	2	0	0	0	0	0	0	0	0	0	0	0	0	0	0	0	0	0	0	0	0	0	0	0	0	0	0	0	1	1	2	1	1	3	3	1	2	1	2	2	4	2	3	1	1	1	18.5	18.5	275	275							By matching	By matching	By matching																												By matching	By matching	By MS/MS	By matching	By MS/MS	By MS/MS	By matching	By matching	By matching	By matching	By MS/MS	By MS/MS	By MS/MS	By matching	By matching	By matching	By MS/MS	By MS/MS	0	0	0	0	0	0	4	9.5	9.5	0	0	0	0	0	0	0	0	0	0	0	0	0	0	0	0	0	0	0	0	0	0	0	0	0	0	0	4	4	9.5	5.5	4	11.3	11.3	4	5.8	4	9.5	9.5	18.5	9.5	16.7	4	5.5	5.5	14	AEPASVAAESLAGSR;GDHVIGIVTAK;HKEPGSGSGGGVYWVDSQQK;YVPVKGDHVIGIVTAK			9606	EXOSC3	-4.08225	19.8968	9.25471e-06	4.38786e-05	-3.6467	20.1146	2.38588e-05	9.85472e-05	-3.75412	20.3943	5.83803e-06	3.22033e-05	-4.25653	20.1431	4.55889e-06	2.78418e-05	-4.04622	20.2636	1.20277e-05	5.53151e-05	-1.58029	21.4966	0.221955	0.279761	2
Q9NQW6	Anillin	ANLN	sp|Q9NQW6|ANLN_HUMAN Anillin OS=Homo sapiens OX=9606 GN=ANLN PE=1 SV=2	1	42	42	42	37.3	124.2	0	323.31				35.0737	26.8389	26.8018	26.427	28.3872	28.3525	28.3348	31.3834	31.3766	31.3434	28.4386	28.415	28.4279	27.0343	26.6877	26.9728	28.5402	28.5464	28.6647	29.5501	29.4484	29.7965	28.833	28.5533	28.8574	26.4561	26.2246	26.3097	27.7121	27.9379	27.7663	27.2428	26.3754	26.7175	28.8253	28.5368	28.6003	28.7873	28.8081	28.7844	30.7629	29.8362	30.1379	29.4502	29.0749	28.9672	30.0646	29.933	30.1194	30.8501	30.4487	30.4271	29.6803	28.957	29.3815	28.7841	20.2995	20.4064	20.204	22.0663	21.9961	22.0789	25.1618	25.1836	25.1784	22.0353	22.1303	22.032	20.7003	20.3882	20.658	22.2226	22.1908	22.3487	23.2535	23.1717	23.492	22.5288	22.3089	22.615	20.1549	19.8476	19.899	21.4159	21.5838	21.6001	20.9543	20.34	20.5427	22.5534	22.2295	22.2683	22.5114	22.5035	22.467	24.3178	23.5127	23.8217	23.0772	22.8931	22.6976	23.8234	23.7137	23.8073	24.3709	24.1881	24.1258	23.2814	22.6747	23.0216	23.73	23.8815	24.0044	24.4238	24.2608	24.2641	25.6407	25.5941	25.756	24.7491	24.642	24.5897	24.0261	24.1277	24.0637	24.6433	24.5642	24.554	23.792	23.4356	24.1147	24.5192	24.4268	24.4553	23.3488	23.208	23.4238	24.1457	24.1817	24.1182	23.8333	23.4911	23.6889	24.4865	24.3694	24.3992	23.8482	23.8211	23.7354	23.9863	23.8347	23.9858	23.7532	23.8485	23.567	23.9378	23.8335	23.8995	23.8551	24.0373	24.0489	23.7245	23.5372	23.7871	27.7206	27.9174	27.8939	28.4596	28.4921	28.5912	29.3281	29.4548	29.4254	28.5435	28.6969	28.7002	28.0462	27.7098	27.9822	28.8608	28.9066	28.8351	27.7497	27.7127	28.1427	28.7303	28.5994	28.7212	27.1392	26.9392	27.1132	28.4718	28.6425	28.1873	28.0172	27.3178	27.5841	28.8334	28.7385	28.5922	27.9596	28.2447	28.1151	28.1324	28.0572	28.1697	27.8792	27.8719	27.7074	27.8668	27.6785	27.8687	28.1805	28.3297	28.2739	27.6636	27.5769	27.782	27.7206	27.9174	27.8939	28.4596	28.4921	28.5912	29.3281	29.4548	29.4254	28.5435	28.6969	28.7002	28.0462	27.7098	27.9822	28.8608	28.9066	28.8351	27.7497	27.7127	28.1427	28.7303	28.5994	28.7212	27.1392	26.9392	27.1132	28.4718	28.6425	28.1873	28.0172	27.3178	27.5841	28.8334	28.7385	28.5922	27.9596	28.2447	28.1151	28.1324	28.0572	28.1697	27.8792	27.8719	27.7074	27.8668	27.6785	27.8687	28.1805	28.3297	28.2739	27.6636	27.5769	27.782	2	4	2	21	14	19	17	18	16	19	21	19	4	4	6	19	20	19	11	5	8	16	19	23	2	0	1	13	13	15	5	1	3	11	16	18	9	9	10	25	14	17	9	12	8	15	20	17	18	13	13	15	10	13	671	2704	Q9NQW6	42	42	42	23	27	24	33	31	30	28	29	27	27	32	30	24	23	25	33	34	33	24	21	24	29	30	31	18	18	18	29	30	29	27	18	23	30	30	28	30	36	34	36	35	35	31	32	30	33	34	31	33	36	34	32	30	30	23	27	24	33	31	30	28	29	27	27	32	30	24	23	25	33	34	33	24	21	24	29	30	31	18	18	18	29	30	29	27	18	23	30	30	28	30	36	34	36	35	35	31	32	30	33	34	31	33	36	34	32	30	30	23	27	24	33	31	30	28	29	27	27	32	30	24	23	25	33	34	33	24	21	24	29	30	31	18	18	18	29	30	29	27	18	23	30	30	28	30	36	34	36	35	35	31	32	30	33	34	31	33	36	34	32	30	30	37.3	37.3	1124	1124	By MS/MS	By MS/MS	By MS/MS	By MS/MS	By MS/MS	By MS/MS	By MS/MS	By MS/MS	By MS/MS	By MS/MS	By MS/MS	By MS/MS	By MS/MS	By MS/MS	By MS/MS	By MS/MS	By MS/MS	By MS/MS	By MS/MS	By MS/MS	By MS/MS	By MS/MS	By MS/MS	By MS/MS	By MS/MS	By MS/MS	By MS/MS	By MS/MS	By MS/MS	By MS/MS	By MS/MS	By MS/MS	By MS/MS	By MS/MS	By MS/MS	By MS/MS	By MS/MS	By MS/MS	By MS/MS	By MS/MS	By MS/MS	By MS/MS	By MS/MS	By MS/MS	By MS/MS	By MS/MS	By MS/MS	By MS/MS	By MS/MS	By MS/MS	By MS/MS	By MS/MS	By MS/MS	By MS/MS	21.3	23.5	21.7	29.2	30.3	28	25.4	28	25	25.4	29.6	27	22.4	22.2	21.3	30.2	31.1	30.2	20.5	19.6	22.2	26.5	27.8	28.9	17.3	17.9	16.9	27	27.3	25.7	22.7	16.5	21.4	28.3	26.6	25.3	28.3	33.5	31.3	33.7	33	33.5	29	29.8	29.7	32	30.3	31.3	31.7	33.2	31.8	30.5	28.6	28	57	ALSSSADDASLVNASISSSVK;ARQPLSEASNQQPLSGGEEK;ASPQSEFMPSK;CQVNSSVEER;DTLCVTK;EDDRETLVSQCR;EICLQSQSK;EIEMSVDDDDINSSK;ETERPSIK;FKETERPSIK;FSSASGASAR;FVLDKVPFLSSLEGHIYLK;GSLEEAEAER;GSVTLSEIR;INLANCTSR;ITLFLEEDK;ITLFLEEDKSLK;LANLAATICSWEDDVNHSFAK;LEATAASSVK;LLLIATGK;LLTSITTK;LNQVLVDIR;NNAFPCQVNIK;NTFELITVRPQR;NWLSADTKEER;QDTSSSTTHLAQQLK;QIEPANR;QNSVQEQPGTACLSK;QPLSEASNQQPLSGGEEK;RLLTSITTK;SCEGQNPELLPK;SNIHSSVMASPGGLSAVR;STLSQTVPSK;STLSQTVPSKGELSR;STTPGGTGIKPFLER;TGVSKPIVK;TLLIDELNK;TLLIDELNKLK;TPIITPNTK;TQSLPVTEK;TQSLPVTEKVTENQIPAK;VTENQIPAK			9606	ANLN	0.0660137	28.1461	0.736364	0.778555	0.16289	28.1946	0.464689	0.523694	0.422354	28.1789	0.118989	0.159711	0.212754	28.0741	0.468864	0.530731	-0.0632346	27.7805	0.836433	0.870721	1.2127	28.4184	0.000526025	0.00163943	3
Q9NQX3	Gephyrin	GPHN	sp|Q9NQX3|GEPH_HUMAN Gephyrin OS=Homo sapiens OX=9606 GN=GPHN PE=1 SV=1	1	8	8	8	17.1	79.748	0	76.643				29.9259	21.5514	19.7843	20.1282	23.0262	23.2477	22.9762	NA	NA	26.7204	23.2829	23.2704	23.4457	21.6506	21.0028	20.4781	23.1964	23.0748	22.7924	NA	22.4658	23.3878	23.0851	23.3403	23.7252	NA	20.6883	NA	22.3065	21.7453	22.7909	20.0269	NA	20.7667	22.9507	23.3253	23.4054	24.2618	23.6703	22.4842	25.7393	25.6349	24.252	25.5714	24.7406	25.078	25.8249	25.6363	25.4442	26.234	25.8562	25.9627	25.1241	23.9665	24.003	24.3346	16.266	14.4989	14.8428	17.4475	17.7659	17.6908	NA	NA	21.435	17.9975	17.9849	18.1603	16.3652	15.7174	14.8821	17.911	17.6874	17.507	NA	17.1804	17.7083	17.4834	17.8586	18.2512	NA	15.4028	NA	17.0211	16.4599	17.5055	14.7415	NA	15.2567	17.6653	18.0398	18.1199	18.9765	18.3849	17.1987	19.7137	20.0356	18.9666	20.0163	19.255	19.6346	19.9521	19.329	19.3369	20.4859	20.2229	20.2807	19.2531	18.2992	18.4971	NA	NA	NA	21.2568	20.8245	20.873	NA	NA	NA	21.0253	21.2241	21.4224	NA	NA	NA	21.0255	20.4549	20.8378	NA	NA	20.562	21.0969	21.3147	20.9152	NA	NA	NA	21.0282	20.9012	20.9589	NA	NA	NA	NA	20.949	20.784	20.8776	20.6906	20.4949	21.0351	20.5045	NA	21.4278	20.9847	21.0132	21.0004	21.1336	20.8388	21.6146	21.3415	21.4678	20.8891	20.8698	20.7385	22.433	20.8999	21.5951	23.0986	23.3873	23.2326	NA	NA	24.8024	23.3878	23.5523	23.718	22.6625	22.025	21.4875	23.517	23.435	22.9629	NA	20.7301	21.734	22.9824	23.3864	23.589	NA	21.4028	NA	23.0662	22.4498	23.2119	20.8013	NA	21.6333	22.9588	23.527	23.3973	23.4341	23.107	21.8149	23.1088	23.8559	22.2838	24.0004	23.5376	23.8183	23.6271	23.3819	23.1935	23.5644	23.7371	23.8095	23.1074	22.5864	22.4036	22.433	20.8999	21.5951	23.0986	23.3873	23.2326	19.7892	17.294	24.8024	23.3878	23.5523	23.718	22.6625	22.025	21.4875	23.517	23.435	22.9629	17.3073	20.7301	21.734	22.9824	23.3864	23.589	17.1562	21.4028	17.3452	23.0662	22.4498	23.2119	20.8013	17.9532	21.6333	22.9588	23.527	23.3973	23.4341	23.107	21.8149	23.1088	23.8559	22.2838	24.0004	23.5376	23.8183	23.6271	23.3819	23.1935	23.5644	23.7371	23.8095	23.1074	22.5864	22.4036	0	0	0	0	0	1	0	0	0	0	0	1	0	0	0	1	1	1	0	0	0	1	2	2	0	0	0	0	2	0	0	0	0	1	2	1	0	0	0	0	4	2	1	1	1	0	1	3	1	1	1	0	1	1	34	2705	Q9NQX3	8	8	8	3	1	2	3	4	4	0	0	1	3	4	4	3	2	2	4	4	3	0	1	2	3	3	4	0	1	0	3	4	4	1	0	2	4	4	4	3	4	2	5	7	4	6	5	6	6	5	5	3	5	5	4	4	3	3	1	2	3	4	4	0	0	1	3	4	4	3	2	2	4	4	3	0	1	2	3	3	4	0	1	0	3	4	4	1	0	2	4	4	4	3	4	2	5	7	4	6	5	6	6	5	5	3	5	5	4	4	3	3	1	2	3	4	4	0	0	1	3	4	4	3	2	2	4	4	3	0	1	2	3	3	4	0	1	0	3	4	4	1	0	2	4	4	4	3	4	2	5	7	4	6	5	6	6	5	5	3	5	5	4	4	3	17.1	17.1	736	736	By MS/MS	By MS/MS	By matching	By matching	By matching	By MS/MS			By matching	By matching	By matching	By MS/MS	By MS/MS	By MS/MS	By MS/MS	By MS/MS	By MS/MS	By MS/MS		By matching	By matching	By MS/MS	By MS/MS	By MS/MS		By MS/MS		By MS/MS	By MS/MS	By MS/MS	By matching		By MS/MS	By MS/MS	By MS/MS	By MS/MS	By matching	By MS/MS	By matching	By MS/MS	By MS/MS	By MS/MS	By MS/MS	By MS/MS	By MS/MS	By MS/MS	By MS/MS	By MS/MS	By MS/MS	By MS/MS	By MS/MS	By matching	By MS/MS	By MS/MS	4.1	1.4	2.6	5.4	7.3	7.3	0	0	1.4	4.6	6	6	4.5	3.3	4.1	7.3	7.3	5.8	0	1.9	4.6	5.4	5.8	7.3	0	1.4	0	5.4	7.2	7.3	1.9	0	4.1	7.3	7.3	7.3	4.6	6.1	3.4	9	15.1	6.1	10.1	8.7	10.1	13.9	8.8	8.8	5.4	8.7	8.7	6.1	10.5	6.1	39	AFITVLEMTPVLGTEIINYR;ASHSAVDITK;ATEGMILTNHDHQIR;DTASLSTTPSESPR;MSPFPLTSMDK;STLLATIQEHGYPTINLGIVGDNPDDLLNALNEGISR;TLIINLPGSK;VLAQDVYAK			9606	GPHN	-0.492992	22.6876	0.371677	0.435852	-1.31255	22.2778	0.175788	0.224004	-0.519766	22.9415	0.277965	0.334576	-1.4896	22.4566	0.0950165	0.13089	-2.8211	22.1826	0.0165216	0.027698	-1.50252	22.8419	0.193469	0.248871	4
Q9NQZ2	Something about silencing protein 10	UTP3	sp|Q9NQZ2|SAS10_HUMAN Something about silencing protein 10 OS=Homo sapiens OX=9606 GN=UTP3 PE=1 SV=1	1	8	8	8	23	54.557	0	21.225				31.7812	25.4022	25.2905	25.2177	25.8538	25.8548	25.73	26.7317	27.1276	27.0472	27.2844	26.5813	26.6115	25.3673	25.4728	25.6621	26.5528	26.5529	26.8252	26.9125	26.3338	26.4539	26.4742	26.2517	26.4385	24.0229	23.9451	23.7836	23.3566	26.43	26.3985	25.7823	25.4042	25.547	26.8124	26.7754	27.1178	24.6183	24.5899	24.5265	24.6821	23.4461	24.0608	25.7071	25.0727	25.5035	25.0552	25.1659	25.0818	27.0437	26.4215	26.3586	24.5909	23.846	26.6072	27.7195	21.5576	21.4831	21.3448	21.7358	21.9036	21.6837	22.7275	23.186	23.0985	23.3848	22.6931	22.6648	21.56	21.639	21.8165	22.5729	22.5724	22.8466	23.0346	22.255	22.4057	22.4521	22.2054	22.4217	20.2156	20.0502	19.9762	19.5492	22.4562	22.4058	21.8802	21.5968	21.6807	22.8825	22.8028	23.1776	20.6098	20.7487	20.5565	20.8747	19.6387	20.2534	21.5881	21.2095	21.5093	21.2478	21.3585	21.2745	22.9527	22.2034	22.018	20.7836	20.0387	22.5226	NA	NA	24.4311	25.0363	24.9943	24.7922	23.4596	24.7473	24.0762	25.7328	25.4814	25.6532	NA	NA	23.9793	25.2078	25.2008	25.4862	NA	24.186	24.3446	25.429	25.1816	25.1181	NA	NA	NA	25.2843	25.6842	25.1703	24.421	NA	NA	25.5624	25.7481	25.6873	22.4609	22.615	NA	24.4908	23.7152	24.5592	23.5335	23.0773	23.2552	24.6913	24.8374	25.0383	23.4487	23.6529	24.0464	24.2497	24.2009	24.3795	26.2838	26.4061	26.6846	25.9262	25.9944	25.9865	24.6763	25.2057	25.1292	27.3892	26.8632	26.8838	26.3792	26.495	26.6715	26.8734	26.9132	26.9956	25.1121	24.5981	24.8001	26.3715	26.2979	26.3024	24.706	24.6597	24.5871	24.1163	27.1346	26.8195	26.5567	26.3465	26.4136	26.8205	26.9772	27.1097	23.7905	24.0266	23.8573	22.0516	21.667	22.0926	24.1361	23.8697	24.2438	22.8573	22.9115	22.8311	24.3741	24.3024	24.2053	22.5742	22.4659	25.0078	26.2838	26.4061	26.6846	25.9262	25.9944	25.9865	24.6763	25.2057	25.1292	27.3892	26.8632	26.8838	26.3792	26.495	26.6715	26.8734	26.9132	26.9956	25.1121	24.5981	24.8001	26.3715	26.2979	26.3024	24.706	24.6597	24.5871	24.1163	27.1346	26.8195	26.5567	26.3465	26.4136	26.8205	26.9772	27.1097	23.7905	24.0266	23.8573	22.0516	21.667	22.0926	24.1361	23.8697	24.2438	22.8573	22.9115	22.8311	24.3741	24.3024	24.2053	22.5742	22.4659	25.0078	1	1	0	3	2	2	1	2	1	4	2	3	1	1	0	1	2	3	0	0	0	3	2	2	1	1	1	1	3	1	0	1	1	4	4	3	1	1	0	1	1	2	0	1	0	1	2	2	0	0	0	0	3	2	75	2706	Q9NQZ2	8	8	8	2	1	5	7	6	6	5	4	6	7	5	7	1	2	3	7	8	8	2	3	3	6	7	7	1	2	1	6	8	7	4	1	2	5	7	7	3	2	2	3	4	4	3	2	3	5	5	5	3	4	4	5	6	6	2	1	5	7	6	6	5	4	6	7	5	7	1	2	3	7	8	8	2	3	3	6	7	7	1	2	1	6	8	7	4	1	2	5	7	7	3	2	2	3	4	4	3	2	3	5	5	5	3	4	4	5	6	6	2	1	5	7	6	6	5	4	6	7	5	7	1	2	3	7	8	8	2	3	3	6	7	7	1	2	1	6	8	7	4	1	2	5	7	7	3	2	2	3	4	4	3	2	3	5	5	5	3	4	4	5	6	6	23	23	479	479	By MS/MS	By MS/MS	By matching	By MS/MS	By MS/MS	By MS/MS	By MS/MS	By MS/MS	By MS/MS	By MS/MS	By MS/MS	By MS/MS	By MS/MS	By MS/MS	By matching	By MS/MS	By MS/MS	By MS/MS	By MS/MS	By MS/MS	By MS/MS	By MS/MS	By MS/MS	By MS/MS	By MS/MS	By MS/MS	By MS/MS	By MS/MS	By MS/MS	By MS/MS	By matching	By MS/MS	By MS/MS	By MS/MS	By MS/MS	By MS/MS	By MS/MS	By MS/MS	By matching	By MS/MS	By MS/MS	By MS/MS	By MS/MS	By MS/MS	By MS/MS	By MS/MS	By MS/MS	By MS/MS	By MS/MS	By MS/MS	By MS/MS	By matching	By MS/MS	By MS/MS	5	1.9	16.1	16.5	13.4	16.1	11.5	8.1	11.5	16.5	17.7	18	1.9	5	10	16.5	23	23	5	7.5	8.1	16.3	16.5	16.5	1.9	5	1.9	14.6	23	23	13.8	1.9	5	13.4	16.5	22.5	8.8	5.6	5	10.6	11.3	10.6	10	6.9	10	14.4	14.4	14.2	10	12.5	12.5	14.4	14.6	16.3	14	EENSTEEQALEDQNAKR;ESPELLELIEDLKVK;KKEENSTEEQALEDQNAK;LAQALQEDDFGVAWVEAFAKPVPQVDEAETR;LTEVKDELEPLLELVEQGIIPPGK;RVPAHGHPVIER;VPAHGHPVIER;YSGELSGIR			9606	UTP3	3.29932	24.5639	4.10294e-06	2.19251e-05	2.66606	24.2473	0.000187452	0.000566329	2.89967	25.2715	9.00896e-06	4.49572e-05	2.88239	25.2628	1.19677e-05	5.94906e-05	1.86229	24.4061	0.00511181	0.00977762	2.54967	24.7497	0.000548029	0.0016977	5
Q9NR09;REV__Q96C03;REV__Q9NR09	Baculoviral IAP repeat-containing protein 6	BIRC6	sp|Q9NR09|BIRC6_HUMAN Baculoviral IAP repeat-containing protein 6 OS=Homo sapiens OX=9606 GN=BIRC6 PE=1 SV=2	3	63	63	63	19.3	530.25	0	323.31				33.6568	21.0098	NA	16.4958	22.0405	NA	21.7019	23.4287	NA	19.9607	17.8761	22.2343	21.643	20.2467	18.9656	NA	19.5259	NA	21.1126	22.9778	NA	NA	19.6138	22.1911	22.5372	23.5392	20.5053	NA	23.0396	22.4891	NA	20.3917	NA	20.2105	22.4196	22.6024	22.1608	28.7378	28.5722	28.6049	30.4849	29.4492	29.7093	29.4054	29.063	29.0698	29.684	29.729	29.9296	30.2147	29.53	29.8345	29.2051	28.5402	28.8171	25.1891	13.4248	NA	8.91085	14.243	NA	14.117	15.8437	NA	12.3757	10.2911	14.6493	14.0581	12.6618	11.3806	NA	11.9409	NA	13.5277	15.3928	NA	NA	11.9093	14.6062	14.9523	15.9543	12.9204	NA	14.5306	14.8184	NA	12.8067	NA	12.6256	14.7914	15.0175	14.5759	20.2369	20.1067	20.1333	21.9408	21.0309	21.112	20.8502	20.4344	20.6249	21.3178	21.2971	21.4922	21.6878	21.1777	21.2644	20.7935	20.2574	20.4154	NA	NA	NA	18.4865	NA	NA	NA	NA	NA	NA	16.371	19.82	NA	NA	NA	NA	NA	19.1855	NA	NA	NA	NA	19.8945	16.8849	NA	NA	NA	17.3081	NA	NA	NA	NA	NA	16.7564	19.7336	16.5391	22.2178	22.8677	22.5825	23.6926	23.6341	23.7182	23.2188	22.6105	22.1647	22.6178	23.335	23.3615	22.165	21.7883	23.135	23.1113	23.1219	22.2001	21.8914	NA	17.9627	22.1129	NA	21.9584	21.3733	NA	18.0427	17.981	22.5161	21.9154	21.2586	19.9878	NA	19.8465	NA	21.283	21.1773	NA	NA	19.5111	22.2373	22.4011	24.2223	21.2199	NA	23.7993	23.1937	NA	21.1661	NA	21.0771	22.4277	22.8042	22.1527	27.91	28.0089	27.9357	27.8544	27.6701	27.7411	27.8344	27.86	27.8101	27.4862	27.4745	27.6789	27.545	27.4109	27.6813	27.1884	27.1601	27.2177	21.8914	17.4098	17.9627	22.1129	17.8942	21.9584	21.3733	16.5461	18.0427	17.981	22.5161	21.9154	21.2586	19.9878	17.4214	19.8465	17.0413	21.283	21.1773	17.668	17.7829	19.5111	22.2373	22.4011	24.2223	21.2199	19.789	23.7993	23.1937	18.1737	21.1661	18.1363	21.0771	22.4277	22.8042	22.1527	27.91	28.0089	27.9357	27.8544	27.6701	27.7411	27.8344	27.86	27.8101	27.4862	27.4745	27.6789	27.545	27.4109	27.6813	27.1884	27.1601	27.2177	0	0	0	0	0	0	0	0	0	0	0	0	0	0	0	0	0	0	0	0	0	0	0	0	0	0	0	0	0	0	0	0	0	0	0	0	15	11	8	23	30	27	17	10	13	26	26	22	8	11	12	21	19	16	315	2707	Q9NR09	63;1;1	63;1;1	63;1;1	1	0	1	3	0	1	1	0	1	1	4	2	1	1	0	1	0	2	1	0	0	2	2	3	2	1	0	5	3	0	1	0	1	5	3	3	39	40	39	49	49	48	41	42	46	48	45	48	42	39	42	43	41	41	1	0	1	3	0	1	1	0	1	1	4	2	1	1	0	1	0	2	1	0	0	2	2	3	2	1	0	5	3	0	1	0	1	5	3	3	39	40	39	49	49	48	41	42	46	48	45	48	42	39	42	43	41	41	1	0	1	3	0	1	1	0	1	1	4	2	1	1	0	1	0	2	1	0	0	2	2	3	2	1	0	5	3	0	1	0	1	5	3	3	39	40	39	49	49	48	41	42	46	48	45	48	42	39	42	43	41	41	19.3	19.3	4857	4857;454;4857	By matching		By matching	By matching		By matching	By matching		By matching	By matching	By matching	By matching	By matching	By matching		By matching		By matching	By matching			By matching	By matching	By matching	By matching	By matching		By matching	By matching		By matching		By matching	By matching	By matching	By matching	By MS/MS	By MS/MS	By MS/MS	By MS/MS	By MS/MS	By MS/MS	By MS/MS	By MS/MS	By MS/MS	By MS/MS	By MS/MS	By MS/MS	By MS/MS	By MS/MS	By MS/MS	By MS/MS	By MS/MS	By MS/MS	0.2	0	0.3	0.7	0	0.1	0.1	0	0.2	0.2	0.8	0.4	0.1	0.1	0	0.2	0	0.3	0.2	0	0	0.6	0.4	0.6	0.6	0.1	0	1.3	0.6	0	0.1	0	0.1	1.3	0.6	0.6	11.4	13.4	11.7	14.1	15.5	15	13	13.8	15.1	13.7	14	13.3	13.8	12.3	13.8	12.7	11.5	11.6	192	AEVASAVCLR;ALLELLR;ATTGAEETLMHDQVKPSSSK;AVSATPPRPPSR;CAMLQFSEFHEK;CDEERLDIMK;DQLMFDLLK;EGNENLLSK;EKHQEQHNIPFPCLLAGGLLTYK;ETFTSWPHVGYR;FETLTPR;FLDSGPNK;FNPNLYNDGK;FVLNSNITNIPQIQVTLLK;GGELHFLQIGGTCDDIDEADILVDGSLSK;GTEEICNGGMRPVVR;GTGFGTGSTASGWDVEQALTK;GYSLASLLAK;HLCISGTPK;HPQHLHQQHHGDAAQHTR;HSPNCPFVK;IFSQMNNIMSK;ILASEPDNAEGIHNFAPLGTITSSSPTAQPAEVLLQATPPHR;ILASEPDNAEGIHNFAPLGTITSSSPTAQPAEVLLQATPPHRR;ILDLSNFEILAK;INATSHVIQHPMYGAGHK;LHQTTAAAAAAASAVGPVHNSVPSNPVAAPGFFIHPSDVIPPTPK;LIDILLR;LISEQKDDKEK;LLDYVATVEDEAAAAK;LLGLTAFGTTSSATVNNPFLPSEDQVSK;LLLLLVGTDFNR;LMAQVLCELFQTSPQR;LMHDPLKGEGESANQPEIDQHLAMMVALQEDIQCR;LPGYAEVLLK;LPMLYPEVIQQVSAPVVTSTTQEKPK;LQTDSNSWDEHVFELVLPK;LSMTDDSK;MPITADLVAPILR;NAQAPLALTESHLATLASSSQSPEAIK;NVSGGYLVLYK;QLLDSGLPSLLVR;QQLNLLK;RHPQHLHQQHHGDAAQHTR;SAAWSYIFLPEEAWCDLTIHLPAAVLLK;SASLSSAATTGLTTQQR;SIASAIVNELK;SLFSTTPLTTDDGVLLR;SMVSTIMK;SNLDTEVTTAK;SPATSPISSNSHR;TGVKPDASDQEPEGLTLLVPDIQK;TIPDKIGSTSGAEAANK;TLHLPVSTTLSDVLDR;TLHLPVSTTLSDVLDRVSDTPSITAK;TMSHHAAALK;TSDISTLGHLVITTQGGYVK;VCFFEAGR;VSVTTNTTDSVSDEEK;VSVTTNTTDSVSDEEKVSGGK;WAMLEQIR;YGLYSSPFDPVLFDLEMSGSSCK;YNLACHR			9606;9606;9606	BIRC6	-7.98181	23.8625	1.99881e-07	2.00312e-06	-7.72378	23.9915	9.59225e-08	1.22409e-06	-7.89415	23.4202	2.21716e-08	5.85285e-07	-6.07322	24.3306	1.61075e-07	2.28263e-06	-5.95772	24.7118	9.18457e-06	4.41169e-05	-7.9616	23.7099	1.31715e-06	1.39032e-05	2
Q9NR12	PDZ and LIM domain protein 7	PDLIM7	sp|Q9NR12|PDLI7_HUMAN PDZ and LIM domain protein 7 OS=Homo sapiens OX=9606 GN=PDLIM7 PE=1 SV=1	1	2	2	2	9.2	49.844	0	41.676				27.682	NA	NA	NA	NA	20.851	NA	26.9986	23.6117	24.0696	NA	22.3081	NA	NA	NA	NA	NA	21.9835	NA	NA	NA	NA	NA	20.9881	21.5785	NA	NA	NA	NA	NA	NA	NA	NA	NA	NA	NA	22.3237	NA	NA	22.2964	22.5228	22.4271	NA	NA	22.8537	NA	NA	NA	NA	NA	NA	NA	NA	NA	22.1724	22.2866	NA	NA	NA	NA	16.0962	NA	22.0175	18.8567	19.3147	NA	17.5532	NA	NA	NA	NA	NA	17.2285	NA	NA	NA	NA	NA	16.2332	16.8236	NA	NA	NA	NA	NA	NA	NA	NA	NA	NA	NA	16.7263	NA	NA	17.5415	17.768	17.6722	NA	NA	18.0988	NA	NA	NA	NA	NA	NA	NA	NA	NA	17.4176	NA	NA	NA	NA	NA	NA	NA	NA	NA	NA	NA	NA	NA	NA	NA	NA	NA	NA	NA	NA	NA	NA	NA	NA	NA	NA	NA	NA	NA	NA	NA	NA	NA	NA	NA	NA	NA	NA	NA	NA	NA	NA	NA	NA	NA	NA	NA	NA	NA	NA	NA	NA	NA	NA	NA	NA	NA	NA	20.9906	NA	24.9433	21.6898	22.1515	NA	22.59	NA	NA	NA	NA	NA	22.3437	NA	NA	NA	NA	NA	21.0342	21.4424	NA	NA	NA	NA	NA	NA	NA	NA	NA	NA	NA	22.3156	NA	NA	21.6271	19.8924	20.6481	NA	NA	21.6507	NA	NA	NA	NA	NA	NA	NA	NA	NA	20.573	18.3315	16.4655	18.9563	17.9097	20.9906	16.8656	24.9433	21.6898	22.1515	17.6319	22.59	17.6697	17.622	18.0234	17.5678	16.1881	22.3437	19.4678	18.0647	19.7663	18.5631	19.9054	21.0342	21.4424	17.8878	17.1739	19.0363	19.7403	18.7094	17.7218	17.2137	18.8478	18.4603	17.8392	18.1947	22.3156	18.1683	20.7428	21.6271	19.8924	20.6481	18.5272	18.6315	21.6507	18.6186	19.4879	18.1118	19.7224	19.1556	18.1699	18.6416	18.7783	16.6943	20.573	0	0	0	0	0	0	1	0	1	0	0	0	0	0	0	0	0	0	0	0	0	0	0	0	0	0	0	0	0	0	0	0	0	0	0	0	0	0	0	0	0	0	0	0	0	0	0	0	0	0	0	0	0	0	2	2708	Q9NR12	2	2	2	0	0	0	0	1	0	2	1	1	0	1	0	0	0	0	0	1	0	0	0	0	0	1	1	0	0	0	0	0	0	0	0	0	0	0	2	0	0	1	1	1	0	0	1	0	0	0	0	0	0	0	0	0	1	0	0	0	0	1	0	2	1	1	0	1	0	0	0	0	0	1	0	0	0	0	0	1	1	0	0	0	0	0	0	0	0	0	0	0	2	0	0	1	1	1	0	0	1	0	0	0	0	0	0	0	0	0	1	0	0	0	0	1	0	2	1	1	0	1	0	0	0	0	0	1	0	0	0	0	0	1	1	0	0	0	0	0	0	0	0	0	0	0	2	0	0	1	1	1	0	0	1	0	0	0	0	0	0	0	0	0	1	9.2	9.2	457	457					By matching		By MS/MS	By matching	By MS/MS		By matching						By matching						By matching	By matching												By matching			By matching	By matching	By matching			By matching										By matching	0	0	0	0	6.8	0	9.2	6.8	6.8	0	2.4	0	0	0	0	0	2.4	0	0	0	0	0	2.4	2.4	0	0	0	0	0	0	0	0	0	0	0	9.2	0	0	6.8	2.4	6.8	0	0	6.8	0	0	0	0	0	0	0	0	0	6.8	27	AAQAGVAVGDWVLSIDGENAGSLTHIEAQNK;YTFAPSVSLNK			9606	PDLIM7	-1.68109	19.0938	0.0533117	0.0803434	-0.138286	19.8652	0.854523	0.875468	-0.133329	18.6021	0.884227	0.901806	0.143095	18.7403	0.861176	0.887115	-0.992224	18.8744	0.129964	0.174899	1.7422	20.2416	0.163055	0.215808	1
Q9NR30	Nucleolar RNA helicase 2	DDX21	sp|Q9NR30|DDX21_HUMAN Nucleolar RNA helicase 2 OS=Homo sapiens OX=9606 GN=DDX21 PE=1 SV=5	1	10	10	9	18.6	87.343	0	28.954				30.6266	20.5322	20.6225	19.7641	21.5599	21.6046	NA	26.9319	26.4939	26.5664	23.1229	23.7307	23.7866	19.7164	20.3251	19.9662	23.5876	22.8331	23.8286	24.1563	24.3047	24.2754	23.3092	20.3511	22.7899	22.2627	20.0811	21.5963	22.1	20.1916	21.3963	20.1642	21.4733	20.3422	22.8336	21.7456	21.7792	25.2087	25.2077	24.4686	26.1006	25.9832	25.5401	25.8583	25.8722	26.0499	25.8881	25.9836	26.0479	26.9212	26.7591	26.6047	25.255	25.2064	25.0444	24.4275	15.2103	13.5813	14.4422	15.3024	15.6661	NA	19.9666	19.5611	19.1115	17.2817	18.1517	18.2638	13.9965	15.0031	14.0369	18.0245	17.2447	17.9909	18.6195	17.7181	18.2645	17.0848	14.8151	16.9111	15.46	14.7592	14.7249	14.8661	14.8696	15.2608	14.8424	16.1513	15.0203	16.4096	15.8464	16.4573	19.1774	19.3466	18.5597	19.7949	20.0375	19.4691	19.5771	19.9419	20.0614	19.9552	20.0916	19.7176	20.8591	20.806	20.2475	18.7148	19.5785	18.7964	NA	20.8183	NA	19.6859	20.1777	NA	23.3324	23.3176	21.6821	20.5088	20.7972	20.7443	NA	NA	NA	20.5491	20.7366	20.5552	20.8688	20.3238	20.4904	20.2025	NA	20.72	20.4514	NA	21.1352	20.2268	NA	20.9043	NA	20.9362	NA	19.9682	20.9057	20.9049	21.2005	21.7512	21.3168	21.2827	22.0286	20.952	21.9803	21.3154	22.1687	20.9649	21.4061	21.4588	21.2626	22.1673	21.9649	20.7996	20.6615	19.7046	21.4138	21.7381	21.231	21.6323	21.7442	NA	24.8766	24.572	24.6484	23.2277	24.0125	24.0589	20.7283	21.3473	20.9756	23.9082	23.1933	23.9991	22.3559	22.5689	22.6216	23.2065	20.3973	22.6538	22.9458	20.7957	22.3998	22.8596	20.8961	21.8173	20.9386	22.4156	21.2089	22.8417	21.9474	21.7711	24.381	24.6443	23.7993	23.4701	24.2042	23.5719	24.2873	24.6692	24.7902	23.6903	23.7292	23.7972	24.2515	24.6401	24.4515	23.2384	23.8263	23.4449	21.4138	21.7381	21.231	21.6323	21.7442	18.2548	24.8766	24.572	24.6484	23.2277	24.0125	24.0589	20.7283	21.3473	20.9756	23.9082	23.1933	23.9991	22.3559	22.5689	22.6216	23.2065	20.3973	22.6538	22.9458	20.7957	22.3998	22.8596	20.8961	21.8173	20.9386	22.4156	21.2089	22.8417	21.9474	21.7711	24.381	24.6443	23.7993	23.4701	24.2042	23.5719	24.2873	24.6692	24.7902	23.6903	23.7292	23.7972	24.2515	24.6401	24.4515	23.2384	23.8263	23.4449	0	0	0	0	0	0	3	4	4	1	0	1	0	0	0	0	0	1	0	0	0	0	0	1	0	0	0	0	0	0	0	0	0	0	0	0	1	2	0	2	3	1	2	1	2	1	1	2	0	3	2	1	1	0	40	2709	Q9NR30	10	10	9	1	2	1	3	2	0	7	6	6	4	6	6	2	1	2	6	4	7	3	4	4	6	2	3	4	1	2	4	1	3	1	2	1	5	2	2	6	6	5	6	6	5	6	7	8	6	5	7	7	7	7	5	7	7	1	2	1	3	2	0	7	6	6	4	6	6	2	1	2	6	4	7	3	4	4	6	2	3	4	1	2	4	1	3	1	2	1	5	2	2	6	6	5	6	6	5	6	7	8	6	5	7	7	7	7	5	7	7	1	2	1	2	1	0	6	6	5	4	5	5	2	1	2	5	3	6	3	4	4	6	2	2	4	1	2	4	1	3	1	2	1	5	2	2	6	5	5	6	5	5	5	6	7	5	5	7	7	6	7	5	6	7	18.6	16.7	783	783	By matching	By matching	By matching	By matching	By matching		By MS/MS	By MS/MS	By MS/MS	By MS/MS	By MS/MS	By MS/MS	By matching	By matching	By matching	By matching	By matching	By MS/MS	By MS/MS	By MS/MS	By matching	By matching	By matching	By MS/MS	By matching	By MS/MS	By MS/MS	By matching	By matching	By matching	By matching	By matching	By matching	By matching	By matching	By matching	By MS/MS	By MS/MS	By MS/MS	By MS/MS	By MS/MS	By MS/MS	By MS/MS	By MS/MS	By MS/MS	By MS/MS	By MS/MS	By MS/MS	By MS/MS	By MS/MS	By MS/MS	By MS/MS	By MS/MS	By matching	2.8	4.2	1.4	6.4	4.7	0	12.6	10.7	11.5	7	10.3	10.3	3.2	1.9	3.2	10.3	7.8	12.3	4.5	7.3	7.3	10.3	3.1	6.1	7.5	1.4	4.2	7.8	1.4	5.9	1.4	2.8	1.4	9.2	4.2	4.7	10.2	10.1	8.2	9.8	10.5	8.4	10.7	12	13.7	12.1	8.2	13.4	13.2	11.7	13.7	10.7	11.7	13.4	40	AAVIGDVIR;EGAFSNFPISEETIK;GAVEALAAALAHISGATSVDQR;GLDIPEVDLVIQSSPPKDVESYIHR;IGVPSATEIIK;KKAEPSEVDMNSPK;KKEEPSQNDISPK;NEEPSEEEIDAPKPK;TAITVEHLAIK;TFSFAIPLIEK			9606	DDX21	-3.00943	22.5071	0.000168506	0.000512714	-1.71114	23.1562	0.00286018	0.00602329	-1.61682	23.167	0.0223649	0.0359887	-2.12157	22.9147	0.000338125	0.000948073	-2.20815	23.0565	0.000372604	0.00097623	0.0721486	24.1966	0.864747	0.888494	1
Q9NR48	Histone-lysine N-methyltransferase ASH1L	ASH1L	sp|Q9NR48|ASH1L_HUMAN Histone-lysine N-methyltransferase ASH1L OS=Homo sapiens OX=9606 GN=ASH1L PE=1 SV=2	1	2	2	2	0.8	332.79	0.00038008	2.9592				32.4662	25.7921	25.308	25.5064	27.0544	26.8301	26.773	22.8322	24.0448	24.2022	26.452	26.1434	26.0538	25.3738	25.3339	25.5547	26.5536	26.3192	26.5056	27.5666	27.7016	28.2344	NA	NA	NA	26.2924	26.2018	26.2092	NA	25.9671	26.6137	26.1696	25.9245	25.6908	NA	27.0426	27.1326	27.0503	26.9082	26.9559	NA	27.3363	27.4233	27.5979	27.535	27.6514	28.1073	NA	28.1231	28.743	27.413	27.3083	NA	27.1758	27.734	25.3576	18.6836	18.1995	18.3979	19.9459	19.7216	19.6646	15.7237	16.9362	17.0937	19.3435	19.0349	18.9453	18.2653	18.2253	18.4462	19.4451	19.2106	19.3971	20.458	20.5931	21.1259	NA	NA	NA	19.1838	19.0933	19.1007	NA	18.8585	19.5053	19.061	18.8159	18.5823	NA	19.934	20.024	19.9418	19.7997	19.8475	NA	20.2278	20.3147	20.4894	20.4265	20.5429	20.9988	NA	21.0146	21.6345	20.3045	20.1998	NA	20.0672	20.6255	NA	NA	NA	NA	NA	NA	NA	NA	NA	NA	NA	NA	NA	NA	NA	NA	NA	NA	NA	NA	NA	NA	NA	NA	NA	NA	NA	NA	NA	NA	NA	NA	NA	NA	NA	NA	NA	NA	NA	NA	NA	NA	NA	NA	NA	NA	NA	NA	NA	NA	NA	NA	NA	NA	26.6737	26.4236	26.9733	27.1268	26.9697	27.0295	20.7769	22.1229	22.2842	26.5569	26.4253	26.3262	26.3857	26.3561	26.5641	26.8742	26.6794	26.6761	25.7662	25.9658	26.5806	NA	NA	NA	26.9755	26.9164	27.0127	NA	26.6716	27.0347	26.944	26.8668	26.5574	NA	27.2443	27.1245	26.2226	26.3448	26.2867	NA	25.5573	25.4551	26.0269	26.332	26.3917	25.9095	NA	25.8724	26.0734	25.294	25.155	NA	25.7957	26.1346	26.6737	26.4236	26.9733	27.1268	26.9697	27.0295	20.7769	22.1229	22.2842	26.5569	26.4253	26.3262	26.3857	26.3561	26.5641	26.8742	26.6794	26.6761	25.7662	25.9658	26.5806	17.2099	17.0531	17.8683	26.9755	26.9164	27.0127	18.111	26.6716	27.0347	26.944	26.8668	26.5574	18.3013	27.2443	27.1245	26.2226	26.3448	26.2867	19.1249	25.5573	25.4551	26.0269	26.332	26.3917	25.9095	18.2622	25.8724	26.0734	25.294	25.155	18.1348	25.7957	26.1346	0	0	0	1	0	1	1	1	0	0	1	0	0	0	0	0	0	1	0	0	0	0	0	0	0	0	0	0	1	0	0	0	0	0	1	0	0	0	0	0	0	0	0	0	0	1	0	0	0	0	0	0	0	1	10	2710	Q9NR48	2	2	2	1	1	1	1	1	1	1	2	2	1	1	1	1	1	1	1	1	1	1	1	1	0	0	0	1	1	1	0	1	1	1	1	1	0	1	1	1	1	1	0	1	1	1	1	1	1	0	1	1	1	1	0	1	1	1	1	1	1	1	1	1	2	2	1	1	1	1	1	1	1	1	1	1	1	1	0	0	0	1	1	1	0	1	1	1	1	1	0	1	1	1	1	1	0	1	1	1	1	1	1	0	1	1	1	1	0	1	1	1	1	1	1	1	1	1	2	2	1	1	1	1	1	1	1	1	1	1	1	1	0	0	0	1	1	1	0	1	1	1	1	1	0	1	1	1	1	1	0	1	1	1	1	1	1	0	1	1	1	1	0	1	1	0.8	0.8	2969	2969	By MS/MS	By MS/MS	By MS/MS	By MS/MS	By MS/MS	By MS/MS	By MS/MS	By MS/MS	By MS/MS	By MS/MS	By MS/MS	By MS/MS	By MS/MS	By MS/MS	By MS/MS	By MS/MS	By MS/MS	By MS/MS	By MS/MS	By matching	By matching				By MS/MS	By MS/MS	By MS/MS		By MS/MS	By MS/MS	By MS/MS	By MS/MS	By MS/MS		By MS/MS	By MS/MS	By MS/MS	By MS/MS	By MS/MS		By MS/MS	By MS/MS	By MS/MS	By MS/MS	By MS/MS	By MS/MS		By MS/MS	By MS/MS	By MS/MS	By MS/MS		By MS/MS	By MS/MS	0.4	0.4	0.4	0.4	0.4	0.4	0.4	0.8	0.8	0.4	0.4	0.4	0.4	0.4	0.4	0.4	0.4	0.4	0.4	0.4	0.4	0	0	0	0.4	0.4	0.4	0	0.4	0.4	0.4	0.4	0.4	0	0.4	0.4	0.4	0.4	0.4	0	0.4	0.4	0.4	0.4	0.4	0.4	0	0.4	0.4	0.4	0.4	0	0.4	0.4	138	GLELERSELFK;LGLGTVVGLVNK			9606	ASH1L	2.03422	25.849	0.0611582	0.0906768	-3.09125	23.2863	0.132277	0.174353	2.15801	25.5103	0.0693754	0.0985862	1.07513	24.9688	0.519788	0.576169	0.654498	25.1264	0.704705	0.753284	-0.717093	24.4406	0.643526	0.699425	3
Q9NR50	Translation initiation factor eIF-2B subunit gamma	EIF2B3	sp|Q9NR50|EI2BG_HUMAN Translation initiation factor eIF-2B subunit gamma OS=Homo sapiens OX=9606 GN=EIF2B3 PE=1 SV=1	1	2	2	2	7.3	50.24	0.0030938	1.9547				26.8945	NA	NA	18.8676	21.3811	21.007	21.2908	NA	NA	NA	20.7125	18.7205	20.8266	18.8782	18.7822	NA	20.1807	21.0209	18.7123	NA	NA	NA	19.5487	NA	20.9895	NA	NA	19.041	20.6389	19.8435	NA	19.4365	NA	NA	21.7469	21.2829	21.4875	20.4847	20.6201	21.0592	21.9373	23.208	23.4067	21.0105	NA	NA	22.0039	21.1402	23.3727	23.5489	22.6396	21.1999	23.2131	22.5964	22.4275	22.2507	NA	NA	14.2238	16.7371	16.3631	16.647	NA	NA	NA	16.0686	14.0766	16.1828	14.2344	14.1384	NA	15.5369	16.377	14.0684	NA	NA	NA	14.9049	NA	16.3457	NA	NA	14.3971	15.9951	15.1996	NA	14.7926	NA	NA	17.103	16.6391	16.8437	15.8409	15.9762	16.4154	17.2934	18.5642	18.7628	16.3667	NA	NA	17.36	16.4963	18.7288	18.9051	17.9957	16.556	18.5693	17.9525	17.7837	NA	NA	NA	NA	NA	NA	NA	NA	NA	NA	NA	NA	NA	NA	NA	NA	NA	NA	NA	NA	NA	NA	NA	NA	NA	NA	NA	NA	NA	NA	NA	NA	NA	NA	NA	NA	NA	NA	NA	NA	NA	NA	NA	NA	NA	NA	NA	NA	NA	NA	NA	NA	NA	NA	NA	NA	20.3345	21.4534	21.1466	21.5472	NA	NA	NA	20.8173	19.0024	21.099	19.8901	19.8043	NA	20.5013	21.3811	18.8828	NA	NA	NA	19.446	NA	20.8534	NA	NA	19.8445	21.3986	20.548	NA	20.2109	NA	NA	21.755	21.4846	21.4794	19.657	20.0567	20.3899	19.3068	21.429	21.4385	19.4395	NA	NA	19.8061	18.8858	21.1219	20.8792	20.5205	19.0466	21.1964	21.2163	20.8281	18.3672	18.6366	20.3345	21.4534	21.1466	21.5472	18.1786	18.4669	18.7533	20.8173	19.0024	21.099	19.8901	19.8043	18.1039	20.5013	21.3811	18.8828	18.525	18.2156	17.974	19.446	17.5132	20.8534	16.0882	17.8175	19.8445	21.3986	20.548	17.9195	20.2109	16.6836	18.4821	21.755	21.4846	21.4794	19.657	20.0567	20.3899	19.3068	21.429	21.4385	19.4395	19.8106	18.569	19.8061	18.8858	21.1219	20.8792	20.5205	19.0466	21.1964	21.2163	20.8281	0	0	0	0	0	0	0	0	0	0	0	0	0	0	0	0	0	0	0	0	0	0	0	0	0	0	0	0	0	0	0	0	0	0	0	0	0	0	0	0	0	1	0	0	0	0	1	0	0	0	0	0	0	0	2	2711	Q9NR50	2	2	2	0	0	2	2	2	2	0	0	0	2	1	2	1	1	0	1	1	1	0	0	0	1	0	2	0	0	1	1	1	0	1	0	0	2	2	2	1	1	2	1	2	2	1	0	0	1	1	2	2	1	1	2	2	2	0	0	2	2	2	2	0	0	0	2	1	2	1	1	0	1	1	1	0	0	0	1	0	2	0	0	1	1	1	0	1	0	0	2	2	2	1	1	2	1	2	2	1	0	0	1	1	2	2	1	1	2	2	2	0	0	2	2	2	2	0	0	0	2	1	2	1	1	0	1	1	1	0	0	0	1	0	2	0	0	1	1	1	0	1	0	0	2	2	2	1	1	2	1	2	2	1	0	0	1	1	2	2	1	1	2	2	2	7.3	7.3	452	452			By matching	By matching	By matching	By matching				By matching	By matching	By matching	By matching	By matching		By matching	By matching	By matching				By matching		By matching			By matching	By matching	By matching		By matching			By matching	By matching	By matching	By matching	By matching	By matching	By matching	By MS/MS	By MS/MS	By matching			By matching	By MS/MS	By matching	By matching	By matching	By matching	By matching	By MS/MS	By matching	0	0	7.3	7.3	7.3	7.3	0	0	0	7.3	4.4	7.3	2.9	2.9	0	2.9	2.9	4.4	0	0	0	4.4	0	7.3	0	0	2.9	2.9	2.9	0	2.9	0	0	7.3	7.3	7.3	2.9	2.9	7.3	4.4	7.3	7.3	2.9	0	0	4.4	4.4	7.3	7.3	2.9	4.4	7.3	7.3	7.3	25	KGQDSIEPVPGQK;KQFSSASSQQGQEEKEEDLK			9606	EIF2B3	-0.132081	20.3136	0.850876	0.879785	-1.62512	19.5671	0.0200274	0.0333303	-0.853942	20.1876	0.178873	0.229061	-0.598599	20.3152	0.486094	0.546376	-0.669425	19.2708	0.426788	0.493558	-0.219227	19.4959	0.729594	0.771715	4
Q9NRA8	Eukaryotic translation initiation factor 4E transporter	EIF4ENIF1	sp|Q9NRA8|4ET_HUMAN Eukaryotic translation initiation factor 4E transporter OS=Homo sapiens OX=9606 GN=EIF4ENIF1 PE=1 SV=2	1	2	2	2	4.2	108.2	0.0033921	1.869				25.9387	NA	NA	NA	NA	NA	NA	22.8712	22.5294	22.2081	NA	NA	NA	NA	NA	NA	NA	NA	NA	NA	NA	NA	NA	NA	NA	NA	NA	NA	NA	NA	20.9373	NA	NA	NA	NA	NA	NA	NA	19.9618	NA	22.286	21.7105	NA	22.1098	21.2936	NA	21.5106	NA	22.0849	22.8041	22.2659	22.1856	21.2549	NA	NA	20.5464	NA	NA	NA	NA	NA	NA	17.4788	17.1371	16.8158	NA	NA	NA	NA	NA	NA	NA	NA	NA	NA	NA	NA	NA	NA	NA	NA	NA	NA	NA	NA	15.5449	NA	NA	NA	NA	NA	NA	NA	14.5695	NA	16.8937	16.3182	NA	16.7175	15.9013	NA	16.1182	NA	16.6926	17.4118	16.8735	16.7933	15.8626	NA	NA	NA	NA	NA	NA	NA	NA	NA	NA	NA	NA	NA	NA	NA	NA	NA	NA	NA	NA	NA	NA	NA	NA	NA	NA	NA	NA	NA	NA	NA	NA	NA	NA	NA	NA	NA	NA	NA	NA	NA	NA	NA	NA	NA	NA	NA	NA	NA	NA	NA	NA	NA	NA	NA	NA	NA	NA	NA	NA	NA	NA	20.8158	20.6075	20.2901	NA	NA	NA	NA	NA	NA	NA	NA	NA	NA	NA	NA	NA	NA	NA	NA	NA	NA	NA	NA	21.3582	NA	NA	NA	NA	NA	NA	NA	19.3985	NA	19.6555	19.9315	NA	20.5388	20.0906	NA	19.3127	NA	19.8342	20.1345	20.1468	20.0324	19.2383	NA	NA	17.0565	18.0149	18.4995	19.4017	18.434	19.2698	20.8158	20.6075	20.2901	18.9236	17.1958	18.9249	18.4528	18.2655	19.1343	18.1698	19.2452	18.0993	17.448	18.1555	18.819	19.0921	18.335	18.7936	19.309	19.0617	17.2583	18.9442	17.3655	21.3582	18.3965	18.4268	18.6974	18.8554	18.2569	18.0181	18.3551	19.3985	19.7015	19.6555	19.9315	18.9524	20.5388	20.0906	18.6535	19.3127	17.8381	19.8342	20.1345	20.1468	20.0324	19.2383	19.5148	19.6401	0	0	0	0	0	0	0	0	1	0	0	0	0	0	0	0	0	0	0	0	0	0	0	0	0	0	0	0	0	0	0	0	0	0	0	0	0	0	0	1	0	0	0	0	0	0	0	0	0	0	0	0	0	0	2	2712	Q9NRA8	2	2	2	0	0	0	0	0	0	1	1	1	0	0	0	0	0	0	0	0	0	0	0	0	0	0	0	0	0	0	0	0	1	0	0	0	0	0	0	0	1	0	1	1	0	1	1	0	1	0	1	1	1	1	1	0	0	0	0	0	0	0	0	1	1	1	0	0	0	0	0	0	0	0	0	0	0	0	0	0	0	0	0	0	0	0	1	0	0	0	0	0	0	0	1	0	1	1	0	1	1	0	1	0	1	1	1	1	1	0	0	0	0	0	0	0	0	1	1	1	0	0	0	0	0	0	0	0	0	0	0	0	0	0	0	0	0	0	0	0	1	0	0	0	0	0	0	0	1	0	1	1	0	1	1	0	1	0	1	1	1	1	1	0	0	4.2	4.2	985	985							By matching	By matching	By MS/MS																					By matching								By matching		By MS/MS	By matching		By matching	By matching		By matching		By matching	By matching	By matching	By matching	By matching			0	0	0	0	0	0	2.7	2.7	2.7	0	0	0	0	0	0	0	0	0	0	0	0	0	0	0	0	0	0	0	0	2.7	0	0	0	0	0	0	0	1.4	0	1.4	1.4	0	1.4	1.4	0	1.4	0	1.4	1.4	1.4	1.4	1.4	0	0	42	GNSSSPAPAASITSMLSPSFTPTSVIR;VDLKPLLSSLSANK			9606	EIF4ENIF1	-0.886353	18.8892	0.0802073	0.115191	-0.891872	18.8865	0.0497433	0.0742243	-1.22333	19.1728	0.00510134	0.00985312	-1.34262	19.1132	0.00158316	0.00354656	-0.495166	19.1304	0.485951	0.552266	0.0816268	19.4188	0.905123	0.921651	1
Q9NRC8	NAD-dependent protein deacetylase sirtuin-7	SIRT7	sp|Q9NRC8|SIR7_HUMAN NAD-dependent protein deacetylase sirtuin-7 OS=Homo sapiens OX=9606 GN=SIRT7 PE=1 SV=1	1	7	7	7	24.8	44.898	0	100.08				30.8079	23.1478	23.1272	23.2842	26.2085	26.2866	26.1564	26.5418	26.4661	26.3835	25.2348	24.6954	24.7596	24.1621	24.3275	23.956	26.0615	25.8563	26.0629	25.7625	26.2315	25.1837	25.6788	26.4171	25.7913	23.6935	23.5826	23.4961	24.5972	25.1416	24.7676	23.535	23.5579	23.1856	25.4107	25.5911	24.9803	NA	23.1376	21.3661	25.1521	21.6729	24.4665	NA	22.9183	23.9793	23.1003	25.0414	24.7972	25.8266	23.9522	25.0174	24.0584	22.2128	23.9001	25.5469	18.6749	18.4304	18.1343	21.0239	21.3257	20.9193	20.6586	20.3329	20.5466	19.777	19.1798	18.3082	19.1309	19.0588	18.8323	20.604	20.5317	20.8102	21.4406	21.5944	20.8617	20.7723	21.1106	19.1237	19.179	18.7123	19.0745	19.3659	19.1846	20.1873	19.2131	18.1099	18.1646	20.1639	19.1228	20.2648	NA	17.7566	17.0441	19.3375	17.351	18.8049	NA	18.5964	19.0101	18.0624	18.005	18.504	20.8611	19.3331	19.927	18.551	17.0791	17.5419	21.0739	20.953	22.1711	23.6508	23.8177	23.7325	21.9238	21.9515	22.0341	21.7741	21.9564	22.0506	21.4665	21.5084	21.5103	23.6553	23.5935	23.4182	21.471	21.5302	21.655	23.1045	23.9411	23.4408	21.3827	20.9663	21.1927	22.909	22.9247	22.7976	21.3754	20.5741	20.8169	23.4175	23.4964	23.6613	NA	19.6049	19.3279	20.0595	NA	19.9508	NA	NA	NA	19.6888	19.9346	20.012	19.9482	19.1234	19.598	20.1857	19.6562	19.7817	24.0294	24.2428	24.7511	26.2809	26.4262	26.4128	24.4864	24.5443	24.4655	25.3396	24.9773	25.032	25.174	25.3497	24.9654	26.3821	26.2166	26.2334	23.9621	24.4957	23.5299	25.5761	26.4632	25.6551	24.3766	24.2971	24.2996	25.3569	25.8462	25.1886	24.3094	24.5002	24.0523	25.4188	25.7929	24.9722	NA	22.5743	20.6968	22.5216	19.8939	22.4983	NA	21.7153	22.7196	20.9025	22.7869	22.5465	23.1569	21.8331	22.8641	22.0417	20.8327	22.3007	24.0294	24.2428	24.7511	26.2809	26.4262	26.4128	24.4864	24.5443	24.4655	25.3396	24.9773	25.032	25.174	25.3497	24.9654	26.3821	26.2166	26.2334	23.9621	24.4957	23.5299	25.5761	26.4632	25.6551	24.3766	24.2971	24.2996	25.3569	25.8462	25.1886	24.3094	24.5002	24.0523	25.4188	25.7929	24.9722	17.4502	22.5743	20.6968	22.5216	19.8939	22.4983	18.3318	21.7153	22.7196	20.9025	22.7869	22.5465	23.1569	21.8331	22.8641	22.0417	20.8327	22.3007	0	0	0	5	4	4	3	4	3	1	2	2	0	0	0	5	4	4	1	2	2	2	6	3	0	0	0	2	2	2	0	0	0	3	3	3	0	0	0	2	0	0	0	0	0	0	0	1	0	0	0	1	0	0	76	2713	Q9NRC8	7	7	7	4	4	3	6	7	6	6	6	5	5	5	5	6	6	6	7	6	7	3	6	3	5	6	4	4	5	4	4	3	5	4	4	4	4	4	3	0	3	2	4	1	4	0	2	3	2	3	3	4	3	4	3	2	4	4	4	3	6	7	6	6	6	5	5	5	5	6	6	6	7	6	7	3	6	3	5	6	4	4	5	4	4	3	5	4	4	4	4	4	3	0	3	2	4	1	4	0	2	3	2	3	3	4	3	4	3	2	4	4	4	3	6	7	6	6	6	5	5	5	5	6	6	6	7	6	7	3	6	3	5	6	4	4	5	4	4	3	5	4	4	4	4	4	3	0	3	2	4	1	4	0	2	3	2	3	3	4	3	4	3	2	4	24.8	24.8	400	400	By matching	By matching	By matching	By MS/MS	By MS/MS	By MS/MS	By MS/MS	By MS/MS	By MS/MS	By MS/MS	By MS/MS	By MS/MS	By MS/MS	By matching	By MS/MS	By MS/MS	By MS/MS	By MS/MS	By MS/MS	By MS/MS	By MS/MS	By MS/MS	By MS/MS	By MS/MS	By matching	By matching	By matching	By MS/MS	By MS/MS	By MS/MS	By matching	By matching	By MS/MS	By MS/MS	By MS/MS	By MS/MS		By matching	By matching	By MS/MS	By matching	By matching		By matching	By matching	By matching	By matching	By MS/MS	By matching	By matching	By matching	By MS/MS	By MS/MS	By matching	12.5	12.8	11	23	24.8	21.5	23	21	19.2	19.2	19.8	19.8	20.2	20.2	20.2	24.8	23	24.8	10.8	20.8	9.2	19.8	21.5	15.2	12.5	16.5	12.5	15.2	11.5	16.2	12.5	12.8	12.8	15.2	15.2	11.2	0	11	5.5	15.2	3.8	15.2	0	5	9	7.5	11.5	11.5	16	10.8	12.8	11.5	7.5	15.2	20	GTLGQPLNWEAATEAASR;LLAESADLVTELQGR;LLMAELGLEIPAYSR;LVQHVVSQNCDGLHLR;RQEEVCDDPEELRGK;VFDVTER;WQDPIFSLATPLR			9606	SIRT7	4.41801	23.1482	0.0001531	0.000473135	4.00783	22.9431	0.000359522	0.000996944	3.54864	23.9459	1.34152e-06	1.00029e-05	2.66942	23.5063	5.77581e-05	0.000219156	3.39374	23.1973	0.000270685	0.000746568	3.30709	23.154	0.000434498	0.00139485	5
Q9NRG9	Aladin	AAAS	sp|Q9NRG9|AAAS_HUMAN Aladin OS=Homo sapiens OX=9606 GN=AAAS PE=1 SV=1	1	6	6	6	16.7	59.573	0	13.153				29.1661	NA	NA	18.4632	21.3924	22.4	22.62	NA	NA	NA	22.3438	23.101	22.9464	NA	NA	19.0333	23.0778	23.0136	23.2471	20.9221	NA	23.0523	23.4292	23.0369	23.0531	NA	NA	NA	21.1166	20.8065	21.9476	NA	NA	NA	23.2288	20.7014	22.99	23.4033	21.0431	20.765	25.7946	24.8517	25.6159	23.8842	22.9288	22.8744	25.0941	25.1781	25.2137	25.2247	24.1732	22.5465	25.2175	24.9566	25.0673	24.1755	NA	NA	13.6052	15.0815	17.542	17.2437	NA	NA	NA	17.4859	18.243	18.0884	NA	NA	14.1753	18.2198	17.9163	18.0394	16.0641	NA	18.1943	18.5712	18.1789	18.1951	NA	NA	NA	16.2586	14.7038	17.0896	NA	NA	NA	18.3709	15.8435	18.132	18.5454	16.1852	15.907	20.9367	19.5534	20.48	19.0262	18.0709	18.0164	19.8857	20.3201	20.3557	20.3668	19.3152	17.6885	19.997	19.8876	19.8941	NA	NA	NA	20.6623	21.0621	21.0989	NA	NA	NA	NA	21.5325	21.2257	NA	NA	NA	21.279	20.8086	21.0387	NA	NA	NA	21.1311	21.1209	20.8947	NA	NA	NA	NA	20.7157	NA	NA	NA	NA	21.1037	NA	20.9378	20.9379	NA	NA	21.263	21.558	21.3318	20.6586	20.6928	NA	20.7018	21.0937	20.7797	20.7512	NA	NA	20.8916	21.1677	21.1642	NA	NA	19.9301	21.4648	22.5396	22.8764	NA	NA	NA	22.4487	23.3829	23.2187	NA	NA	20.0427	23.3984	23.3738	23.4176	19.1216	NA	21.3985	23.3264	23.0831	22.917	NA	NA	NA	21.8763	21.511	22.3685	NA	NA	NA	23.2369	20.9032	22.9819	22.5755	20.4798	20.0957	23.1641	23.0727	23.6477	22.3132	21.7258	21.6147	22.8963	22.9236	22.963	22.5551	22.0541	20.3932	23.2008	23.5765	23.4679	18.4182	18.7435	19.9301	21.4648	22.5396	22.8764	18.0706	17.6326	19.1404	22.4487	23.3829	23.2187	17.7031	17.8447	20.0427	23.3984	23.3738	23.4176	19.1216	19.048	21.3985	23.3264	23.0831	22.917	19.222	18.1933	16.5964	21.8763	21.511	22.3685	19.0755	17.4206	18.56	23.2369	20.9032	22.9819	22.5755	20.4798	20.0957	23.1641	23.0727	23.6477	22.3132	21.7258	21.6147	22.8963	22.9236	22.963	22.5551	22.0541	20.3932	23.2008	23.5765	23.4679	0	0	0	0	0	0	0	0	0	1	1	0	0	0	0	1	0	0	0	0	0	0	0	0	0	0	0	0	0	0	0	0	0	0	0	0	0	0	0	0	2	3	1	0	1	0	0	2	0	0	0	0	0	1	13	2714	Q9NRG9	6	6	6	0	0	1	2	2	3	0	0	0	2	2	4	0	0	1	3	4	4	1	0	1	4	3	3	0	0	0	1	2	2	0	0	0	2	1	3	3	1	1	4	4	6	4	2	1	5	4	5	3	2	1	4	5	5	0	0	1	2	2	3	0	0	0	2	2	4	0	0	1	3	4	4	1	0	1	4	3	3	0	0	0	1	2	2	0	0	0	2	1	3	3	1	1	4	4	6	4	2	1	5	4	5	3	2	1	4	5	5	0	0	1	2	2	3	0	0	0	2	2	4	0	0	1	3	4	4	1	0	1	4	3	3	0	0	0	1	2	2	0	0	0	2	1	3	3	1	1	4	4	6	4	2	1	5	4	5	3	2	1	4	5	5	16.7	16.7	546	546			By matching	By matching	By matching	By matching				By MS/MS	By MS/MS	By matching			By matching	By MS/MS	By matching	By matching	By matching		By matching	By matching	By MS/MS	By matching				By matching	By matching	By matching				By MS/MS	By matching	By matching	By matching	By matching	By matching	By matching	By MS/MS	By MS/MS	By MS/MS	By matching	By MS/MS	By MS/MS	By matching	By MS/MS	By matching	By matching	By matching	By matching	By matching	By MS/MS	0	0	2.4	8.2	4.6	10.3	0	0	0	4.4	4.6	8.8	0	0	2.4	6.6	12.5	12.5	2.4	0	2.2	8.6	6.6	6.6	0	0	0	2.2	8.2	4.4	0	0	0	4.6	2.4	6.6	6.6	2.4	2.4	8.6	12.3	16.7	8.6	4.6	2.2	14.5	8.6	10.8	6.6	4.2	2.4	12.5	14.5	14.5	29	CSLGLFPPPPPR;FAVALLDDSVR;GQWINLPVLQLTK;ILATTPSAVFR;LLSASPVDAAIR;NSPVFELLPCGIIQGEPGAQPQLITFHPSFNK			9606	AAAS	-1.51049	21.4173	0.122262	0.165315	-0.690155	21.8275	0.46761	0.5256	-1.57789	21.7523	0.177	0.227344	-2.17826	21.4521	0.0458279	0.0690244	-2.44485	21.1837	0.0177175	0.0294145	-1.75713	21.5276	0.11409	0.158527	4
Q9NRN7	L-aminoadipate-semialdehyde dehydrogenase-phosphopantetheinyl transferase	AASDHPPT	sp|Q9NRN7|ADPPT_HUMAN L-aminoadipate-semialdehyde dehydrogenase-phosphopantetheinyl transferase OS=Homo sapiens OX=9606 GN=AASDHPPT PE=1 SV=2	1	3	3	3	12.3	35.776	0	13.555				29.4236	21.4133	21.5008	20.4441	21.4228	21.3714	21.506	NA	NA	NA	21.5049	21.1947	21.8655	21.4835	21.4035	21.1762	21.4263	22.0915	21.5241	21.6617	25.0496	24.9046	21.8352	22.3731	22.9776	22.0242	21.3918	21.9297	20.5457	20.9281	21.2104	22.1619	21.2115	21.5135	21.3793	21.4216	21.406	24.1292	21.3408	23.9044	24.5903	23.5037	23.438	25.4503	24.421	24.8098	25.3092	24.0455	24.2977	26.7249	25.8019	25.4589	25.7472	23.3324	23.2032	22.2294	17.6059	17.6934	16.6368	13.0653	13.5119	13.6946	NA	NA	NA	13.3181	13.1125	13.2777	17.6762	17.5962	17.3688	13.3143	13.1698	14.0385	17.8543	16.7796	17.441	15.0771	13.6911	13.4944	18.2169	17.5845	13.183	12.5603	11.9812	12.7874	18.3545	17.4041	17.7061	14.6204	13.0785	13.3787	20.3219	15.7485	15.5037	20.2022	15.8358	15.5714	21.6429	16.5685	16.6283	19.2541	16.6683	16.1846	22.9176	18.5567	17.8658	19.843	15.6509	16.9563	NA	NA	NA	21.1113	NA	NA	NA	NA	NA	NA	NA	20.1148	NA	NA	NA	21.3489	20.0253	NA	NA	21.5246	21.6844	NA	NA	19.7787	NA	NA	20.5643	NA	19.505	NA	NA	NA	NA	NA	NA	NA	NA	NA	21.287	22.5452	20.4928	20.2305	NA	21.5518	21.6487	22.6444	20.7726	20.6483	NA	22.0791	22.7184	23.1888	20.6295	20.5468	22.2949	22.6164	21.9111	21.4951	21.511	21.7624	NA	NA	NA	21.6098	21.4765	22.1378	22.4954	22.4257	22.1855	21.7469	22.4517	21.6945	19.8613	23.3138	23.2508	21.7325	22.4193	22.8414	22.7074	22.1064	22.7332	21.3053	21.6327	21.6313	22.9363	22.1538	22.3801	21.3874	21.6234	21.3979	23.3014	20.7774	23.2352	21.9598	21.7247	21.4698	23.8793	23.218	23.5501	23.1114	21.7911	22.0469	24.0553	23.6828	23.3057	23.7305	21.9523	21.6038	22.2949	22.6164	21.9111	21.4951	21.511	21.7624	19.2879	19.4427	18.4017	21.6098	21.4765	22.1378	22.4954	22.4257	22.1855	21.7469	22.4517	21.6945	19.8613	23.3138	23.2508	21.7325	22.4193	22.8414	22.7074	22.1064	22.7332	21.3053	21.6327	21.6313	22.9363	22.1538	22.3801	21.3874	21.6234	21.3979	23.3014	20.7774	23.2352	21.9598	21.7247	21.4698	23.8793	23.218	23.5501	23.1114	21.7911	22.0469	24.0553	23.6828	23.3057	23.7305	21.9523	21.6038	0	0	0	1	0	0	0	0	0	0	0	1	0	0	0	1	1	0	0	1	1	0	0	0	0	0	0	0	0	0	0	0	0	0	0	0	1	1	1	3	1	1	0	1	1	2	1	1	1	1	2	3	1	1	29	2715	Q9NRN7	3	3	3	1	1	1	2	2	2	0	0	0	2	2	2	1	1	1	2	2	2	1	1	1	2	2	2	1	1	2	2	2	2	1	1	2	2	2	2	1	2	2	3	2	2	2	1	2	3	2	2	2	2	2	3	2	2	1	1	1	2	2	2	0	0	0	2	2	2	1	1	1	2	2	2	1	1	1	2	2	2	1	1	2	2	2	2	1	1	2	2	2	2	1	2	2	3	2	2	2	1	2	3	2	2	2	2	2	3	2	2	1	1	1	2	2	2	0	0	0	2	2	2	1	1	1	2	2	2	1	1	1	2	2	2	1	1	2	2	2	2	1	1	2	2	2	2	1	2	2	3	2	2	2	1	2	3	2	2	2	2	2	3	2	2	12.3	12.3	309	309	By matching	By MS/MS	By matching	By MS/MS	By matching	By matching				By matching	By matching	By MS/MS	By MS/MS	By matching	By matching	By MS/MS	By MS/MS	By matching	By matching	By MS/MS	By MS/MS	By matching	By matching	By matching	By matching	By MS/MS	By matching	By matching	By matching	By matching	By matching	By matching	By MS/MS	By matching	By matching	By matching	By MS/MS	By MS/MS	By MS/MS	By MS/MS	By MS/MS	By MS/MS	By MS/MS	By MS/MS	By MS/MS	By MS/MS	By MS/MS	By MS/MS	By MS/MS	By MS/MS	By MS/MS	By MS/MS	By MS/MS	By MS/MS	4.9	4.9	4.5	9.4	9.4	9.4	0	0	0	9.4	9.4	9.4	4.9	4.9	4.9	9.4	9.4	9.4	4.9	4.9	4.9	9.4	9.4	9.4	4.9	4.9	9.4	9.4	9.4	9.4	4.9	4.9	9.4	9.4	9.4	9.4	4.9	9.4	9.4	12.3	9.4	9.4	9.4	4.9	9.4	12.3	9.4	9.4	9.4	9.4	9.4	12.3	9.4	7.8	14	HQDVPSQDDSKPTQR;SFKDEWTQLDMFYR;SIQPEEKER			9606	AASDHPPT	-0.146249	22.0049	0.779409	0.817328	0.158447	22.1573	0.813816	0.840015	-0.888423	22.6108	0.0929768	0.128354	-1.07526	22.5174	0.0642969	0.0924448	-0.913416	22.4761	0.0769672	0.109194	-2.54006	21.6628	0.00361745	0.0084583	3
Q9NRP0	Oligosaccharyltransferase complex subunit OSTC	OSTC	sp|Q9NRP0|OSTC_HUMAN Oligosaccharyltransferase complex subunit OSTC OS=Homo sapiens OX=9606 GN=OSTC PE=1 SV=1	1	1	1	1	8.1	16.829	0	37.753			+	29.0263	20.6569	20.6127	NA	NA	22.2874	NA	NA	NA	NA	23.0161	22.6643	22.1774	NA	NA	NA	23.0302	22.5181	22.9697	23.1317	21.6604	22.0641	22.5345	22.9799	22.8362	20.8085	20.9501	21.137	22.4608	21.6035	NA	20.5299	20.5527	NA	22.8531	22.7064	22.6774	23.0371	22.9587	22.7808	25.5723	24.8387	25.0018	23.8106	23.1916	23.2463	25.1187	25.3723	25.6433	NA	NA	24.1139	25.2846	24.3746	24.9728	26.4414	18.0719	18.0277	NA	NA	19.7024	NA	NA	NA	NA	20.4311	20.0793	19.5925	NA	NA	NA	20.4452	19.9332	20.3847	20.5467	19.0754	19.4791	19.9495	20.3949	20.2512	18.2235	18.3652	18.5521	19.8758	19.0186	NA	17.945	17.9678	NA	20.2682	20.1214	20.0925	20.4521	20.3738	20.1958	22.9873	22.2538	22.4168	21.2256	20.6067	20.6614	22.5338	22.7873	23.0583	NA	NA	21.5289	22.6997	21.7897	22.3878	NA	NA	NA	NA	NA	NA	NA	NA	NA	NA	NA	NA	NA	NA	NA	NA	NA	NA	NA	NA	NA	NA	NA	NA	NA	NA	NA	NA	NA	NA	NA	NA	NA	NA	NA	NA	NA	NA	NA	NA	NA	NA	NA	NA	NA	NA	NA	NA	NA	NA	NA	NA	NA	NA	NA	NA	NA	NA	NA	NA	NA	NA	NA	NA	NA	NA	NA	NA	NA	NA	NA	NA	NA	NA	NA	NA	NA	NA	NA	NA	NA	NA	NA	NA	NA	NA	NA	NA	NA	NA	NA	NA	NA	NA	NA	NA	NA	NA	NA	NA	NA	NA	NA	NA	NA	NA	NA	NA	NA	NA	NA	NA	NA	NA	NA	NA	NA	NA	NA	NA	NA	NA	NA	NA	NA	NA	NA	NA	NA	NA	NA	NA	NA	NA	NA	NA	NA	NA	NA	NA	NA	NA	NA	NA	NA	NA	NA	NA	NA	NA	NA	NA	NA	NA	NA	NA	NA	NA	NA	NA	NA	NA	0	0	0	1	1	1	0	0	0	1	1	1	0	0	0	1	1	1	0	0	0	1	1	1	0	0	0	1	0	1	0	0	0	1	1	1	1	0	0	1	1	1	0	0	0	1	1	1	1	0	1	1	1	1	29	2716	Q9NRP0	1	1	1	1	1	0	1	1	1	0	0	0	1	1	1	0	0	0	1	1	1	1	1	1	1	1	1	1	1	1	1	1	1	1	1	0	1	1	1	1	1	1	1	1	1	1	1	1	1	1	1	1	0	1	1	1	1	1	1	0	1	1	1	0	0	0	1	1	1	0	0	0	1	1	1	1	1	1	1	1	1	1	1	1	1	1	1	1	1	0	1	1	1	1	1	1	1	1	1	1	1	1	1	1	1	1	0	1	1	1	1	1	1	0	1	1	1	0	0	0	1	1	1	0	0	0	1	1	1	1	1	1	1	1	1	1	1	1	1	1	1	1	1	0	1	1	1	1	1	1	1	1	1	1	1	1	1	1	1	1	0	1	1	1	1	8.1	8.1	149	149	By matching	By matching		By MS/MS	By MS/MS	By MS/MS				By MS/MS	By MS/MS	By MS/MS				By MS/MS	By MS/MS	By MS/MS	By matching	By matching	By matching	By MS/MS	By MS/MS	By MS/MS	By matching	By matching	By matching	By MS/MS	By MS/MS	By MS/MS	By matching	By matching		By MS/MS	By MS/MS	By MS/MS	By MS/MS	By matching	By matching	By MS/MS	By MS/MS	By MS/MS	By MS/MS	By matching	By matching	By MS/MS	By MS/MS	By MS/MS	By MS/MS		By MS/MS	By MS/MS	By MS/MS	By MS/MS	8.1	8.1	0	8.1	8.1	8.1	0	0	0	8.1	8.1	8.1	0	0	0	8.1	8.1	8.1	8.1	8.1	8.1	8.1	8.1	8.1	8.1	8.1	8.1	8.1	8.1	8.1	8.1	8.1	0	8.1	8.1	8.1	8.1	8.1	8.1	8.1	8.1	8.1	8.1	8.1	8.1	8.1	8.1	8.1	8.1	0	8.1	8.1	8.1	8.1	6	VPFLVLECPNLK			9606	OSTC	NA	NA	NA	NA	NA	NA	NA	NA	NA	NA	NA	NA	NA	NA	NA	NA	NA	NA	NA	NA	NA	NA	NA	NA	NA
Q9NRV9	Heme-binding protein 1	HEBP1	sp|Q9NRV9|HEBP1_HUMAN Heme-binding protein 1 OS=Homo sapiens OX=9606 GN=HEBP1 PE=1 SV=1	1	4	4	4	27	21.097	0	21.842				29.8009	NA	21.5169	NA	NA	NA	NA	NA	NA	NA	NA	NA	NA	NA	NA	NA	NA	NA	NA	NA	NA	NA	NA	NA	NA	NA	NA	18.6929	NA	NA	NA	NA	NA	NA	NA	NA	NA	25.3743	24.1698	24.8851	26.2175	25.0109	23.9164	25.6703	24.9817	24.9661	25.9213	26.5201	25.615	26.7642	25.6892	25.604	25.7592	24.9956	26.0824	25.471	NA	17.9319	NA	NA	NA	NA	NA	NA	NA	NA	NA	NA	NA	NA	NA	NA	NA	NA	NA	NA	NA	NA	NA	NA	NA	NA	15.108	NA	NA	NA	NA	NA	NA	NA	NA	NA	21.3015	19.2386	20.6988	21.5733	19.5375	20.3315	21.3265	20.2497	20.2051	21.2413	22.0345	22.03	22.4584	20.8471	22.019	22.1742	19.7237	21.3795	NA	NA	NA	NA	NA	NA	NA	NA	NA	NA	NA	NA	NA	NA	NA	NA	NA	NA	NA	NA	NA	NA	NA	NA	NA	NA	NA	NA	NA	NA	NA	NA	NA	NA	NA	NA	21.7754	NA	21.9155	21.7722	NA	NA	NA	21.7262	21.8777	21.824	22.0894	22.1883	22.1109	NA	NA	22.8415	22.1327	22.9772	NA	22.6325	NA	NA	NA	NA	NA	NA	NA	NA	NA	NA	NA	NA	NA	NA	NA	NA	NA	NA	NA	NA	NA	NA	NA	NA	19.4964	NA	NA	NA	NA	NA	NA	NA	NA	NA	24.5466	23.6065	24.2158	23.587	23.2318	21.9483	24.0993	23.7787	23.7064	23.7235	24.2657	23.3642	24.0946	23.5701	23.4508	23.7425	23.6155	24.4829	19.7062	22.6325	16.752	17.2676	18.5907	18.0326	18.7376	17.5446	18.0833	17.6283	18.9149	18.3315	18.5341	18.9046	19.4989	18.5158	18.909	17.9311	19.395	18.5166	18.538	18.1916	19.0004	18.4051	18.3458	17.524	19.4964	18.6892	19.2146	18.1224	17.2359	17.8463	17.5788	17.9288	18.799	19.1392	24.5466	23.6065	24.2158	23.587	23.2318	21.9483	24.0993	23.7787	23.7064	23.7235	24.2657	23.3642	24.0946	23.5701	23.4508	23.7425	23.6155	24.4829	0	0	0	0	0	0	0	0	0	0	0	0	0	0	0	0	0	0	0	0	0	0	0	0	0	0	0	0	0	0	0	0	0	0	0	0	0	0	1	1	0	1	0	1	0	2	1	1	0	0	1	2	2	2	15	2717	Q9NRV9	4	4	4	0	1	0	0	0	0	0	0	0	0	0	0	0	0	0	0	0	0	0	0	0	0	0	0	0	0	1	0	0	0	0	0	0	0	0	0	4	2	3	3	2	1	3	3	3	4	4	3	4	2	2	3	3	3	0	1	0	0	0	0	0	0	0	0	0	0	0	0	0	0	0	0	0	0	0	0	0	0	0	0	1	0	0	0	0	0	0	0	0	0	4	2	3	3	2	1	3	3	3	4	4	3	4	2	2	3	3	3	0	1	0	0	0	0	0	0	0	0	0	0	0	0	0	0	0	0	0	0	0	0	0	0	0	0	1	0	0	0	0	0	0	0	0	0	4	2	3	3	2	1	3	3	3	4	4	3	4	2	2	3	3	3	27	27	189	189		By matching																									By matching										By MS/MS	By matching	By MS/MS	By MS/MS	By matching	By MS/MS	By matching	By MS/MS	By MS/MS	By MS/MS	By MS/MS	By MS/MS	By matching	By matching	By MS/MS	By MS/MS	By MS/MS	By MS/MS	0	8.5	0	0	0	0	0	0	0	0	0	0	0	0	0	0	0	0	0	0	0	0	0	0	0	0	5.3	0	0	0	0	0	0	0	0	0	27	16.4	21.7	21.7	13.8	7.9	21.7	21.7	21.7	27	27	18.5	27	13.8	13.2	18.5	21.7	21.7	12	AALEGTATYR;EADYVAQATR;FATVEVTDKPVDEALR;IPNQFQSDPPAPSDK			9606	HEBP1	-4.69238	21.1765	0.000110717	0.000358119	-4.84821	21.0986	1.62862e-07	1.8084e-06	-5.11047	21.2708	1.13832e-08	3.84837e-07	-5.73805	20.957	7.5448e-09	2.54637e-07	-5.25757	21.1942	1.63276e-08	3.8073e-07	-5.61625	21.0148	5.24099e-09	4.20098e-07	2
Q9NRW3	DNA dC->dU-editing enzyme APOBEC-3C	APOBEC3C	sp|Q9NRW3|ABC3C_HUMAN DNA dC->dU-editing enzyme APOBEC-3C OS=Homo sapiens OX=9606 GN=APOBEC3C PE=1 SV=2	1	2	2	2	15.3	22.826	0	5.9523				26.9095	18.9596	19.51	NA	21.1014	21.195	21.4144	NA	NA	NA	20.8147	20.7252	20.3076	18.3892	18.8009	19.3215	21.4379	21.0316	21.6084	NA	23.7233	22.7061	21.8167	21.5685	21.8881	19.646	19.65	19.7426	20.7619	18.1697	20.9738	19.2108	18.4796	18.1257	21.7374	18.9838	21.603	19.5437	20.0851	18.416	23.5906	22.4761	19.1351	NA	19.9488	20.8172	22.6188	20.1702	22.058	22.8331	22.1735	21.4723	21.9228	19.0301	19.251	21.9979	15.6377	16.1881	NA	17.5111	17.6762	17.7421	NA	NA	NA	16.9903	16.8437	16.344	15.0673	15.4789	15.9996	17.7568	17.3984	18.0698	NA	20.4014	19.3842	13.5228	18.0446	18.2827	16.3241	16.3281	16.4207	17.0628	14.8478	17.2066	15.8888	15.1576	14.8037	18.4154	15.6618	18.0397	16.2218	16.7632	15.0941	18.705	18.9766	15.8132	NA	16.6268	17.4953	14.3114	14.5176	18.4333	19.5112	18.8516	18.1504	16.1525	15.7082	15.929	NA	NA	NA	NA	NA	20.2013	NA	NA	NA	NA	NA	NA	NA	NA	NA	20.2195	NA	NA	NA	NA	NA	19.4672	NA	NA	NA	NA	NA	NA	NA	NA	NA	NA	NA	NA	NA	NA	NA	NA	NA	20.4622	NA	NA	NA	NA	NA	19.0198	18.4108	19.4074	NA	NA	NA	19.3603	NA	NA	19.8412	20.6256	NA	21.1738	21.3346	21.6708	NA	NA	NA	20.9196	21.007	20.58	19.4011	19.823	20.3309	21.7585	21.3918	21.7788	NA	21.9875	21.0523	21.7139	21.6146	21.752	20.3291	20.3646	20.5461	21.5216	18.8743	21.3948	19.9852	19.4219	18.9923	21.7455	19.1855	21.5949	18.716	19.5218	17.7467	20.9601	20.6971	17.167	NA	18.7458	19.5575	20.421	17.9158	19.8073	20.1635	20.0545	19.3191	19.9061	17.65	17.6515	19.8412	20.6256	17.9168	21.1738	21.3346	21.6708	18.991	18.8176	16.7473	20.9196	21.007	20.58	19.4011	19.823	20.3309	21.7585	21.3918	21.7788	16.4507	21.9875	21.0523	21.7139	21.6146	21.752	20.3291	20.3646	20.5461	21.5216	18.8743	21.3948	19.9852	19.4219	18.9923	21.7455	19.1855	21.5949	18.716	19.5218	17.7467	20.9601	20.6971	17.167	19.171	18.7458	19.5575	20.421	17.9158	19.8073	20.1635	20.0545	19.3191	19.9061	17.65	17.6515	0	0	0	0	0	1	0	0	0	0	0	0	0	0	0	2	0	0	1	1	1	1	0	0	0	0	0	0	0	0	0	0	0	1	0	0	0	0	0	2	0	0	0	0	1	1	1	1	0	0	0	1	0	0	15	2718	Q9NRW3	2	2	2	1	1	0	2	2	2	0	0	0	2	2	2	1	1	1	2	2	2	1	1	1	1	2	2	1	1	1	2	1	2	1	1	1	1	1	2	1	1	1	2	2	1	0	1	1	1	1	2	1	1	1	1	1	1	1	1	0	2	2	2	0	0	0	2	2	2	1	1	1	2	2	2	1	1	1	1	2	2	1	1	1	2	1	2	1	1	1	1	1	2	1	1	1	2	2	1	0	1	1	1	1	2	1	1	1	1	1	1	1	1	0	2	2	2	0	0	0	2	2	2	1	1	1	2	2	2	1	1	1	1	2	2	1	1	1	2	1	2	1	1	1	1	1	2	1	1	1	2	2	1	0	1	1	1	1	2	1	1	1	1	1	1	15.3	15.3	190	190	By matching	By matching		By matching	By matching	By MS/MS				By matching	By matching	By matching	By matching	By matching	By matching	By MS/MS	By matching	By matching	By MS/MS	By MS/MS	By MS/MS	By MS/MS	By matching	By matching	By matching	By matching	By matching	By matching	By matching	By matching	By matching	By matching	By matching	By MS/MS	By matching	By matching	By matching	By MS/MS	By matching	By MS/MS	By matching	By matching		By matching	By MS/MS	By MS/MS	By MS/MS	By MS/MS	By matching	By MS/MS	By matching	By MS/MS	By matching	By matching	6.8	6.8	0	15.3	15.3	15.3	0	0	0	15.3	15.3	15.3	6.8	6.8	6.8	15.3	15.3	15.3	6.8	6.8	6.8	6.8	15.3	15.3	6.8	6.8	6.8	15.3	6.8	15.3	6.8	6.8	6.8	6.8	6.8	15.3	6.8	6.8	6.8	15.3	15.3	6.8	0	6.8	6.8	6.8	6.8	15.3	6.8	6.8	6.8	6.8	6.8	6.8	10	CFLSWFCDDILSPNTK;NQVDSETHCHAER			9606	APOBEC3C	1.29236	19.7809	0.128412	0.172539	1.62708	19.9483	0.116654	0.156412	1.62326	19.9357	0.0240043	0.0383381	1.03007	19.6392	0.146565	0.192296	1.23535	19.8874	0.0448536	0.0672411	0.240693	19.3901	0.745797	0.784265	5
Q9NRW7	Vacuolar protein sorting-associated protein 45	VPS45	sp|Q9NRW7|VPS45_HUMAN Vacuolar protein sorting-associated protein 45 OS=Homo sapiens OX=9606 GN=VPS45 PE=1 SV=1	1	1	1	1	2.5	65.076	0.00037327	2.774			+	26.546	NA	NA	NA	NA	NA	NA	NA	NA	NA	20.7545	NA	NA	NA	NA	NA	NA	NA	NA	NA	NA	NA	NA	NA	NA	NA	NA	NA	NA	NA	NA	NA	NA	NA	NA	NA	NA	20.7563	21.0147	20.5667	22.8946	22.5258	22.9888	21.1693	21.7304	21.7093	22.5453	22.9539	NA	23.355	22.9236	22.7324	22.9769	22.2112	22.5943	21.5918	NA	NA	NA	NA	NA	NA	NA	NA	NA	15.8003	NA	NA	NA	NA	NA	NA	NA	NA	NA	NA	NA	NA	NA	NA	NA	NA	NA	NA	NA	NA	NA	NA	NA	NA	NA	NA	15.8021	16.0605	15.6125	17.9404	17.5716	18.0346	16.2152	16.7762	16.7551	17.5911	17.9997	NA	18.4007	17.9694	17.7782	18.0226	17.257	17.6401	NA	NA	NA	NA	NA	NA	NA	NA	NA	NA	NA	NA	NA	NA	NA	NA	NA	NA	NA	NA	NA	NA	NA	NA	NA	NA	NA	NA	NA	NA	NA	NA	NA	NA	NA	NA	NA	NA	NA	NA	NA	NA	NA	NA	NA	NA	NA	NA	NA	NA	NA	NA	NA	NA	NA	NA	NA	NA	NA	NA	NA	NA	NA	NA	NA	NA	NA	NA	NA	NA	NA	NA	NA	NA	NA	NA	NA	NA	NA	NA	NA	NA	NA	NA	NA	NA	NA	NA	NA	NA	NA	NA	NA	NA	NA	NA	NA	NA	NA	NA	NA	NA	NA	NA	NA	NA	NA	NA	NA	NA	NA	NA	NA	NA	NA	NA	NA	NA	NA	NA	NA	NA	NA	NA	NA	NA	NA	NA	NA	NA	NA	NA	NA	NA	NA	NA	NA	NA	NA	NA	NA	NA	NA	NA	NA	NA	NA	NA	NA	NA	NA	NA	NA	NA	NA	NA	NA	NA	NA	NA	NA	NA	0	0	0	0	0	0	0	0	0	0	0	0	0	0	0	0	0	0	0	0	0	0	0	0	0	0	0	0	0	0	0	0	0	0	0	0	0	0	0	0	1	1	0	0	0	0	0	0	1	0	0	0	0	1	4	2719	Q9NRW7	1	1	1	0	0	0	0	0	0	0	0	0	1	0	0	0	0	0	0	0	0	0	0	0	0	0	0	0	0	0	0	0	0	0	0	0	0	0	0	1	1	1	1	1	1	1	1	1	1	1	0	1	1	1	1	1	1	0	0	0	0	0	0	0	0	0	1	0	0	0	0	0	0	0	0	0	0	0	0	0	0	0	0	0	0	0	0	0	0	0	0	0	0	1	1	1	1	1	1	1	1	1	1	1	0	1	1	1	1	1	1	0	0	0	0	0	0	0	0	0	1	0	0	0	0	0	0	0	0	0	0	0	0	0	0	0	0	0	0	0	0	0	0	0	0	0	0	1	1	1	1	1	1	1	1	1	1	1	0	1	1	1	1	1	1	2.5	2.5	570	570										By matching																											By matching	By matching	By matching	By matching	By MS/MS	By MS/MS	By matching	By MS/MS	By matching	By matching	By matching		By MS/MS	By matching	By matching	By matching	By MS/MS	By MS/MS	0	0	0	0	0	0	0	0	0	2.5	0	0	0	0	0	0	0	0	0	0	0	0	0	0	0	0	0	0	0	0	0	0	0	0	0	0	2.5	2.5	2.5	2.5	2.5	2.5	2.5	2.5	2.5	2.5	2.5	0	2.5	2.5	2.5	2.5	2.5	2.5	31	SFLEEVLASGLHSR			9606	VPS45	NA	NA	NA	NA	NA	NA	NA	NA	NA	NA	NA	NA	NA	NA	NA	NA	NA	NA	NA	NA	NA	NA	NA	NA	NA
Q9NRX1	RNA-binding protein PNO1	PNO1	sp|Q9NRX1|PNO1_HUMAN RNA-binding protein PNO1 OS=Homo sapiens OX=9606 GN=PNO1 PE=1 SV=1	1	1	1	1	5.6	27.924	0	5.3552			+	27.7713	20.4354	NA	NA	21.2417	21.6442	20.929	NA	NA	NA	21.8683	21.9336	20.524	21.117	20.9243	NA	22.3048	NA	21.7992	NA	NA	NA	21.8789	21.7346	21.4501	22.0204	21.065	NA	NA	22.0853	21.6929	21.7003	20.4677	NA	22.2272	21.9312	22.1098	21.4008	22.1264	22.1303	24.219	23.539	23.1474	23.1617	22.5265	NA	NA	23.5633	NA	23.7844	24.0151	24.1251	23.1414	22.8822	22.7885	23.964	16.628	NA	NA	17.4344	17.8368	17.1217	NA	NA	NA	18.0609	18.1263	16.7167	17.3096	17.1169	NA	18.4974	NA	17.9919	NA	NA	NA	18.0715	17.9272	17.6427	18.213	17.2576	NA	NA	18.278	17.8856	17.8929	16.6604	NA	18.4199	18.1238	18.3024	17.5934	18.3191	18.3229	20.4116	19.7316	19.34	19.3544	18.7191	NA	NA	19.7559	NA	19.977	20.2078	20.3177	19.334	19.0749	18.9811	NA	NA	NA	NA	NA	NA	NA	NA	NA	NA	NA	NA	NA	NA	NA	NA	NA	NA	NA	NA	NA	NA	NA	NA	NA	NA	NA	NA	NA	NA	NA	NA	NA	NA	NA	NA	NA	NA	NA	NA	NA	NA	NA	NA	NA	NA	NA	NA	NA	NA	NA	NA	NA	NA	NA	NA	NA	NA	NA	NA	NA	NA	NA	NA	NA	NA	NA	NA	NA	NA	NA	NA	NA	NA	NA	NA	NA	NA	NA	NA	NA	NA	NA	NA	NA	NA	NA	NA	NA	NA	NA	NA	NA	NA	NA	NA	NA	NA	NA	NA	NA	NA	NA	NA	NA	NA	NA	NA	NA	NA	NA	NA	NA	NA	NA	NA	NA	NA	NA	NA	NA	NA	NA	NA	NA	NA	NA	NA	NA	NA	NA	NA	NA	NA	NA	NA	NA	NA	NA	NA	NA	NA	NA	NA	NA	NA	NA	NA	NA	NA	NA	NA	NA	NA	NA	NA	NA	NA	NA	NA	NA	NA	0	0	0	0	0	0	0	0	0	1	0	0	0	0	0	1	0	0	0	0	0	1	0	0	0	0	0	1	0	0	0	0	0	1	1	1	0	0	0	0	0	1	0	1	0	0	0	0	1	0	1	0	1	0	12	2720	Q9NRX1	1	1	1	1	0	0	1	1	1	0	0	0	1	1	1	1	1	0	1	0	1	0	0	0	1	1	1	1	1	0	1	1	1	1	1	0	1	1	1	1	1	1	1	1	1	1	1	0	0	1	0	1	1	1	1	1	1	1	0	0	1	1	1	0	0	0	1	1	1	1	1	0	1	0	1	0	0	0	1	1	1	1	1	0	1	1	1	1	1	0	1	1	1	1	1	1	1	1	1	1	1	0	0	1	0	1	1	1	1	1	1	1	0	0	1	1	1	0	0	0	1	1	1	1	1	0	1	0	1	0	0	0	1	1	1	1	1	0	1	1	1	1	1	0	1	1	1	1	1	1	1	1	1	1	1	0	0	1	0	1	1	1	1	1	1	5.6	5.6	252	252	By matching			By matching	By matching	By matching				By MS/MS	By matching	By matching	By matching	By matching		By MS/MS		By matching				By MS/MS	By matching	By matching	By matching	By matching		By MS/MS	By MS/MS	By matching	By matching	By matching		By MS/MS	By MS/MS	By MS/MS	By matching	By matching	By matching	By matching	By matching	By MS/MS	By matching	By MS/MS			By MS/MS		By MS/MS	By matching	By MS/MS	By MS/MS	By MS/MS	By matching	5.6	0	0	5.6	5.6	5.6	0	0	0	5.6	5.6	5.6	5.6	5.6	0	5.6	0	5.6	0	0	0	5.6	5.6	5.6	5.6	5.6	0	5.6	5.6	5.6	5.6	5.6	0	5.6	5.6	5.6	5.6	5.6	5.6	5.6	5.6	5.6	5.6	5.6	0	0	5.6	0	5.6	5.6	5.6	5.6	5.6	5.6	14	IFTPIVEHLGLQIR			9606	PNO1	NA	NA	NA	NA	NA	NA	NA	NA	NA	NA	NA	NA	NA	NA	NA	NA	NA	NA	NA	NA	NA	NA	NA	NA	NA
Q9NRY4	Rho GTPase-activating protein 35	ARHGAP35	sp|Q9NRY4|RHG35_HUMAN Rho GTPase-activating protein 35 OS=Homo sapiens OX=9606 GN=ARHGAP35 PE=1 SV=3	1	7	7	7	7.2	170.51	0	14.503				29.0858	NA	21.2107	NA	NA	NA	21.2713	NA	NA	NA	NA	21.9723	20.2996	NA	NA	20.4723	NA	NA	NA	NA	NA	NA	20.9476	20.3554	20.7966	NA	NA	NA	NA	NA	NA	22.0822	NA	NA	NA	NA	NA	24.429	24.1893	24.3472	26.3187	25.1665	25.1015	24.6034	24.1871	24.8774	25.422	24.1727	25.5785	25.4213	24.3835	24.4581	23.3439	24.0193	24.3244	22.3491	NA	14.907	NA	NA	NA	14.9675	NA	NA	NA	NA	15.6686	13.9959	NA	NA	14.1685	NA	NA	NA	NA	NA	NA	14.6438	14.0516	14.4929	NA	NA	NA	NA	NA	NA	15.7784	NA	NA	NA	NA	NA	17.8861	17.6696	17.8062	19.6696	18.1156	18.2956	17.9808	17.5562	18.3868	18.6162	16.1811	18.9102	18.8073	17.3793	17.3323	15.6657	17.2958	17.608	NA	NA	NA	NA	NA	NA	NA	NA	NA	NA	20.5755	NA	NA	NA	NA	NA	NA	NA	NA	NA	NA	NA	NA	NA	NA	NA	NA	NA	NA	NA	NA	NA	NA	NA	NA	NA	20.9565	21.0004	20.9347	20.9007	20.8048	20.973	20.7167	20.9233	20.8806	20.8559	21.1306	21.2586	20.8887	20.6441	20.3568	20.7403	20.7674	20.7985	NA	22.3264	NA	NA	NA	21.5277	NA	NA	NA	NA	22.2542	20.5719	NA	NA	21.4817	NA	NA	NA	NA	NA	NA	20.8448	20.4016	20.6605	NA	NA	NA	NA	NA	NA	22.8566	NA	NA	NA	NA	NA	23.6012	23.626	23.6779	23.6882	23.3875	23.1334	23.0324	22.9841	23.6176	23.2242	21.9183	23.3277	22.7517	22.2644	22.3049	21.3273	22.6392	22.7249	18.0225	22.3264	17.3938	18.4129	18.3087	21.5277	18.1885	19.065	18.0778	17.7765	22.2542	20.5719	17.0231	19.4063	21.4817	18.7072	20.1937	18.6976	17.5817	18.421	17.6018	20.8448	20.4016	20.6605	15.4466	19.242	17.7448	17.367	17.6824	20.2355	22.8566	17.6665	17.7134	16.9828	18.8034	17.7021	23.6012	23.626	23.6779	23.6882	23.3875	23.1334	23.0324	22.9841	23.6176	23.2242	21.9183	23.3277	22.7517	22.2644	22.3049	21.3273	22.6392	22.7249	0	0	0	0	0	0	0	0	0	0	0	0	0	0	0	0	0	0	0	0	0	0	0	0	0	0	0	0	0	0	0	0	0	0	0	0	1	0	1	2	4	1	0	1	0	1	3	3	1	2	1	2	1	1	25	2721	Q9NRY4	7	7	7	0	1	0	0	0	1	0	0	0	0	2	1	0	0	1	0	0	0	0	0	0	1	1	1	0	0	0	0	0	0	1	0	0	0	0	0	4	4	5	6	6	5	4	4	5	6	4	6	3	4	3	3	4	3	0	1	0	0	0	1	0	0	0	0	2	1	0	0	1	0	0	0	0	0	0	1	1	1	0	0	0	0	0	0	1	0	0	0	0	0	4	4	5	6	6	5	4	4	5	6	4	6	3	4	3	3	4	3	0	1	0	0	0	1	0	0	0	0	2	1	0	0	1	0	0	0	0	0	0	1	1	1	0	0	0	0	0	0	1	0	0	0	0	0	4	4	5	6	6	5	4	4	5	6	4	6	3	4	3	3	4	3	7.2	7.2	1499	1499		By MS/MS				By matching					By matching	By matching			By matching							By matching	By matching	By matching							By matching						By MS/MS	By MS/MS	By MS/MS	By MS/MS	By MS/MS	By MS/MS	By MS/MS	By MS/MS	By MS/MS	By MS/MS	By MS/MS	By MS/MS	By MS/MS	By MS/MS	By MS/MS	By MS/MS	By MS/MS	By MS/MS	0	0.9	0	0	0	0.9	0	0	0	0	1.7	0.9	0	0	0.7	0	0	0	0	0	0	0.9	0.9	0.9	0	0	0	0	0	0	0.9	0	0	0	0	0	2.7	2.7	3.5	5.4	6.6	4.7	2.7	2.9	3.5	6.3	3.9	6.6	2.1	2.7	2.1	3	2.9	2.4	79	ATWESNYFGVPLTTVVTPEKPIPIFIER;ETCPSCPACVDAK;IIPYFEALK;INLVILGK;LLETKPEFLK;LYLAALPLAFEALIPNLDEIDHLSCIK;MGVIQDVLGEEQR			9606	ARHGAP35	-4.18704	21.4255	0.000133681	0.00042085	-4.26715	21.3855	1.27319e-05	5.9162e-05	-3.0838	20.7935	0.000396901	0.00107389	-3.71462	20.4781	0.000599656	0.00156154	-5.06434	20.4852	5.13777e-06	2.75123e-05	-3.69507	21.1699	0.000271712	0.000943086	2
Q9NRY5	Protein FAM114A2	FAM114A2	sp|Q9NRY5|F1142_HUMAN Protein FAM114A2 OS=Homo sapiens OX=9606 GN=FAM114A2 PE=1 SV=4	1	10	10	10	21.8	55.468	0	26.592				31.5414	24.9338	25.0843	24.2162	NA	NA	NA	NA	NA	NA	NA	NA	NA	NA	NA	23.4056	NA	20.3099	20.139	NA	23.7737	NA	NA	NA	NA	NA	NA	19.9029	NA	NA	NA	NA	NA	20.3234	NA	NA	NA	26.6596	26.3542	26.0971	27.8522	27.0294	26.9742	27.4081	26.8168	26.9248	27.197	27.3226	27.9397	28.4725	27.7661	27.3546	27.4876	26.9628	27.0529	25.5356	19.9795	20.1301	19.2565	NA	NA	NA	NA	NA	NA	NA	NA	NA	NA	NA	18.4514	NA	15.3557	15.1847	NA	18.2467	NA	NA	NA	NA	NA	NA	14.9487	NA	NA	NA	NA	NA	14.5058	NA	NA	NA	20.2575	20.045	20.0109	22.1372	21.0895	19.9247	21.2957	20.8917	20.8751	21.0411	20.7704	21.9831	22.6097	21.8407	20.7029	21.5531	20.9841	21.1228	23.8957	23.9147	NA	NA	NA	NA	NA	NA	NA	NA	NA	NA	NA	NA	NA	NA	NA	NA	NA	21.8069	NA	NA	NA	NA	NA	NA	NA	NA	NA	NA	NA	NA	21.1915	NA	NA	NA	23.0596	23.1209	22.8333	22.9987	22.746	23.1123	23.2515	22.8765	23.0472	23.179	23.2445	23.3696	23.3526	22.9397	23.0778	23.353	23.2107	23.1022	25.8154	26.1999	25.6831	NA	NA	NA	NA	NA	NA	NA	NA	NA	NA	NA	24.415	NA	20.6701	20.3094	NA	22.038	NA	NA	NA	NA	NA	NA	20.7064	NA	NA	NA	NA	NA	21.1901	NA	NA	NA	25.8319	25.7909	25.4278	25.2217	25.2504	25.006	25.8371	25.6138	25.6651	24.9992	25.0682	25.6889	25.8029	25.647	25.2013	25.4709	25.5827	25.4535	25.8154	26.1999	25.6831	18.5244	18.7073	16.6925	18.2637	18.9437	17.538	17.7788	18.0918	20.3742	18.7049	17.6112	24.415	19.8813	20.6701	20.3094	19.0655	22.038	19.0473	18.7183	18.2994	17.3761	18.4829	19.551	20.7064	17.0037	17.904	18.268	18.0453	17.4808	21.1901	17.4761	17.681	18.9497	25.8319	25.7909	25.4278	25.2217	25.2504	25.006	25.8371	25.6138	25.6651	24.9992	25.0682	25.6889	25.8029	25.647	25.2013	25.4709	25.5827	25.4535	0	0	0	0	0	0	0	0	0	0	0	0	0	0	0	0	0	0	0	0	0	0	0	0	0	0	0	0	0	0	0	0	0	0	0	0	3	1	2	4	3	4	3	2	4	4	4	5	4	3	2	6	3	4	61	2722	Q9NRY5	10	10	10	2	2	2	0	0	0	0	0	0	0	0	0	0	0	1	0	1	1	0	1	0	0	0	0	0	0	1	0	0	0	0	0	1	0	0	0	9	7	6	9	9	7	10	9	7	8	7	9	8	7	7	7	8	6	2	2	2	0	0	0	0	0	0	0	0	0	0	0	1	0	1	1	0	1	0	0	0	0	0	0	1	0	0	0	0	0	1	0	0	0	9	7	6	9	9	7	10	9	7	8	7	9	8	7	7	7	8	6	2	2	2	0	0	0	0	0	0	0	0	0	0	0	1	0	1	1	0	1	0	0	0	0	0	0	1	0	0	0	0	0	1	0	0	0	9	7	6	9	9	7	10	9	7	8	7	9	8	7	7	7	8	6	21.8	21.8	505	505	By MS/MS	By matching	By matching												By matching		By matching	By matching		By matching							By matching						By matching				By MS/MS	By MS/MS	By MS/MS	By MS/MS	By MS/MS	By MS/MS	By MS/MS	By MS/MS	By MS/MS	By MS/MS	By MS/MS	By MS/MS	By MS/MS	By MS/MS	By MS/MS	By MS/MS	By MS/MS	By MS/MS	4.6	4.6	4.2	0	0	0	0	0	0	0	0	0	0	0	1.8	0	2	2.8	0	2.8	0	0	0	0	0	0	2.8	0	0	0	0	0	2.8	0	0	0	20	17.4	15	18.6	21.8	15.8	21.8	20.2	17.4	16.6	15.2	20.8	20	16	16.4	17.4	18.4	16	31	HELQGQKPLLEH;IESHRHELQGQKPLLEH;KQEVTAIER;NTAHEWIR;SLAELTACSIELFHK;SVISGGLDALEFIGKK;TAALVLHGR;TMDVIAEGDPGFKR;TSNEVTVETDKK;VLPIQDNVSK			9606	FAM114A2	-3.48434	23.6793	0.0412096	0.0635997	-6.33066	22.2561	1.16175e-07	1.41227e-06	-5.26107	22.8958	2.82354e-05	0.000116624	-7.0559	21.9984	1.47479e-08	4.3481e-07	-6.82604	22.0657	1.32112e-08	3.28996e-07	-6.98036	21.9885	5.99822e-09	4.52513e-07	2
Q9NRZ9	Lymphoid-specific helicase	HELLS	sp|Q9NRZ9|HELLS_HUMAN Lymphoid-specific helicase OS=Homo sapiens OX=9606 GN=HELLS PE=1 SV=1	1	33	33	33	48.1	97.073	0	306.44				34.1513	21.9249	21.1417	21.9576	23.4511	22.058	22.958	25.4883	25.8387	25.8029	23.0342	22.0144	23.4691	21.1598	21.3716	21.5976	23.8208	23.9961	24.0193	24.2896	24.2512	24.1721	22.8584	23.3632	23.8164	23.4202	23.474	23.7606	24.0244	23.0913	23.7511	23.1351	23.3554	22.8507	22.9787	23.5917	24.1936	29.6977	29.2641	29.1916	30.3945	29.7217	29.7908	30.0528	29.6201	29.8447	29.7873	29.919	30.0058	31.0394	30.3782	30.5004	29.7625	29.0365	29.3867	27.9425	14.5175	13.9525	11.2187	17.1859	16.7361	17.307	20.0238	20.5168	20.3568	16.6357	16.6925	16.0088	13.8769	16.0497	16.2757	17.5792	18.114	17.6596	18.9677	16.4569	17.4276	16.3452	18.0413	18.0509	16.6065	16.8192	17.3673	18.1465	15.9344	16.8296	15.1589	16.7956	17.5287	15.5845	17.1911	17.9941	23.526	23.2089	22.9919	24.1885	23.3185	23.4571	23.8782	23.4785	23.7297	23.3865	23.5789	23.6918	24.8902	24.0732	24.5065	23.6193	22.4932	23.2275	17.8352	17.8402	18.485	18.7343	17.881	19.3673	20.0224	NA	20.3335	18.8856	NA	19.0646	17.5564	17.8334	17.781	18.791	19.42	19.3525	18.0476	18.7991	20.4637	18.1005	19.6709	18.4183	19.4599	19.5122	19.6442	19.8863	18.8742	19.5308	18.7108	19.271	18.8231	17.8374	18.7845	19.7042	25.5247	25.3853	25.1073	24.9698	25.0023	24.8029	24.9774	25.0244	25.3547	24.3099	24.6817	24.6819	23.9839	25.0447	24.3506	24.4509	24.7188	25.2152	22.8065	22.2573	23.4245	23.5235	22.1976	23.2144	23.4329	23.9169	23.8849	23.1391	22.2962	23.7414	22.1717	22.3938	22.607	24.1414	24.3563	24.1897	22.4892	22.5154	22.5183	22.7557	23.4094	23.6802	24.1033	24.1885	24.5641	24.784	23.7958	24.1721	23.9095	24.2977	23.7173	22.9868	23.7935	24.1855	28.8699	28.7008	28.5223	27.764	27.9427	27.8226	28.4819	28.4171	28.585	27.5895	27.6645	27.7551	28.3698	28.2592	28.3471	27.7458	27.6564	27.7873	22.8065	22.2573	23.4245	23.5235	22.1976	23.2144	23.4329	23.9169	23.8849	23.1391	22.2962	23.7414	22.1717	22.3938	22.607	24.1414	24.3563	24.1897	22.4892	22.5154	22.5183	22.7557	23.4094	23.6802	24.1033	24.1885	24.5641	24.784	23.7958	24.1721	23.9095	24.2977	23.7173	22.9868	23.7935	24.1855	28.8699	28.7008	28.5223	27.764	27.9427	27.8226	28.4819	28.4171	28.585	27.5895	27.6645	27.7551	28.3698	28.2592	28.3471	27.7458	27.6564	27.7873	0	0	0	0	0	0	0	0	0	0	0	0	0	0	0	0	0	0	1	0	0	0	0	0	0	0	1	1	0	0	0	0	0	1	0	2	14	14	14	19	19	15	11	12	16	14	15	14	13	14	11	12	15	15	263	2723	Q9NRZ9	33	33	33	3	2	5	4	2	2	2	1	2	2	1	4	3	2	3	6	5	5	3	2	1	2	2	3	5	6	5	5	4	4	4	6	3	4	3	5	26	24	25	27	29	27	25	24	26	24	27	27	26	25	24	24	25	23	3	2	5	4	2	2	2	1	2	2	1	4	3	2	3	6	5	5	3	2	1	2	2	3	5	6	5	5	4	4	4	6	3	4	3	5	26	24	25	27	29	27	25	24	26	24	27	27	26	25	24	24	25	23	3	2	5	4	2	2	2	1	2	2	1	4	3	2	3	6	5	5	3	2	1	2	2	3	5	6	5	5	4	4	4	6	3	4	3	5	26	24	25	27	29	27	25	24	26	24	27	27	26	25	24	24	25	23	48.1	48.1	838	838	By matching	By matching	By matching	By matching	By matching	By matching	By MS/MS	By MS/MS	By matching	By matching	By matching	By matching	By matching	By matching	By matching	By matching	By MS/MS	By matching	By MS/MS	By matching	By matching	By matching	By matching	By matching	By matching	By matching	By MS/MS	By MS/MS	By matching	By matching	By matching	By matching	By matching	By MS/MS	By matching	By MS/MS	By MS/MS	By MS/MS	By MS/MS	By MS/MS	By MS/MS	By MS/MS	By MS/MS	By MS/MS	By MS/MS	By MS/MS	By MS/MS	By MS/MS	By MS/MS	By MS/MS	By MS/MS	By MS/MS	By MS/MS	By MS/MS	3.7	2.7	8.1	5.8	3.1	2.4	2.4	0.8	2.4	2.7	1.6	4.9	4.1	2.9	4.4	7.8	6.6	6.9	4.1	2.4	1.6	2.4	2.7	3.2	6.4	7.6	6.8	5.8	6.4	6.4	5.3	8.7	4.4	6.2	5	6.2	36.3	32.8	33.7	42.2	44.9	42.5	39.9	35.1	38.9	34.7	38.9	40.1	38.3	37.5	36.3	33.7	36.3	33.9	40	AVVEVNIPVESEVNLK;CCNHPYLIEYPIDPVTQEFKIDEELVTNSGK;ELMELLK;ETIELSPTGRPK;FFFDPVR;FTPDIPTMLYHGTQEER;GREDESYNISEVMSKEEILSVAK;GTLQIHPVVITSFEIAMR;HFTGGVMR;IDDFPNELEK;IDDFPNELEKLISQIQPEVDRER;IGQTKPVVVYR;KCCNHPYLIEYPIDPVTQEFKIDEELVTNSGK;KGTLQIHPVVITSFEIAMR;LDGSMSYSER;LDGSMSYSEREK;LISQIQPEVDRER;LQHLLEK;LVTANTIDQK;MEQQQLEEQK;MLWENGINGILADEMGLGK;MSWDRESTEIR;NKDSNSIIK;NKKENEDENSSSTNLCVEDLQK;NSIDASEEKPVMR;PAERPAGSGGSEAPAMVEQLDTAVITPAMLEEEEQLEAAGLER;RLQHLLEK;SINYSKIDDFPNELEK;TIANMFGSSEKETIELSPTGRPK;VISDKDLELLLDR;VLLFSQMTSMLDILMDYCHLR;WYQVEGMEWLR;YLIVDEGHR	369	86	9606	HELLS	-5.36641	25.5872	1.74859e-10	2.03869e-08	-5.3757	25.5825	9.7391e-11	1.08612e-08	-4.7176	25.6688	2.259e-08	5.85285e-07	-4.21255	25.9213	5.20413e-10	4.99151e-08	-3.81418	26.1751	1.26701e-09	8.03442e-08	-4.68025	25.742	1.90029e-08	8.70399e-07	2
Q9NS56	E3 ubiquitin-protein ligase Topors	TOPORS	sp|Q9NS56|TOPRS_HUMAN E3 ubiquitin-protein ligase Topors OS=Homo sapiens OX=9606 GN=TOPORS PE=1 SV=1	1	1	1	1	2.2	119.2	0.00041051	3.9978			+	24.9159	NA	NA	NA	NA	NA	NA	23.3116	23.2671	23.4103	NA	NA	NA	NA	NA	NA	NA	NA	NA	NA	NA	NA	NA	NA	NA	NA	NA	NA	NA	NA	NA	NA	NA	NA	NA	NA	NA	NA	NA	NA	NA	NA	NA	NA	NA	NA	NA	NA	NA	NA	NA	NA	NA	NA	NA	19.3309	NA	NA	NA	NA	NA	NA	17.7267	17.6822	17.8253	NA	NA	NA	NA	NA	NA	NA	NA	NA	NA	NA	NA	NA	NA	NA	NA	NA	NA	NA	NA	NA	NA	NA	NA	NA	NA	NA	NA	NA	NA	NA	NA	NA	NA	NA	NA	NA	NA	NA	NA	NA	NA	NA	NA	NA	NA	NA	NA	NA	NA	NA	NA	NA	NA	NA	NA	NA	NA	NA	NA	NA	NA	NA	NA	NA	NA	NA	NA	NA	NA	NA	NA	NA	NA	NA	NA	NA	NA	NA	NA	NA	NA	NA	NA	NA	NA	NA	NA	NA	NA	NA	NA	NA	NA	NA	NA	NA	NA	NA	NA	NA	NA	NA	NA	NA	NA	NA	NA	NA	NA	NA	NA	NA	NA	NA	NA	NA	NA	NA	NA	NA	NA	NA	NA	NA	NA	NA	NA	NA	NA	NA	NA	NA	NA	NA	NA	NA	NA	NA	NA	NA	NA	NA	NA	NA	NA	NA	NA	NA	NA	NA	NA	NA	NA	NA	NA	NA	NA	NA	NA	NA	NA	NA	NA	NA	NA	NA	NA	NA	NA	NA	NA	NA	NA	NA	NA	NA	NA	NA	NA	NA	NA	NA	NA	NA	NA	NA	NA	NA	NA	NA	NA	NA	NA	NA	NA	NA	NA	NA	NA	NA	NA	NA	NA	NA	NA	NA	0	0	0	0	0	0	1	1	1	0	0	0	0	0	0	0	0	0	0	0	0	0	0	0	0	0	0	0	0	0	0	0	0	0	0	0	0	0	0	0	0	0	0	0	0	0	0	0	0	0	0	0	0	0	3	2724	Q9NS56	1	1	1	0	0	0	0	0	0	1	1	1	0	0	0	0	0	0	0	0	0	0	0	0	0	0	0	0	0	0	0	0	0	0	0	0	0	0	0	0	0	0	0	0	0	0	0	0	0	0	0	0	0	0	0	0	0	0	0	0	0	0	0	1	1	1	0	0	0	0	0	0	0	0	0	0	0	0	0	0	0	0	0	0	0	0	0	0	0	0	0	0	0	0	0	0	0	0	0	0	0	0	0	0	0	0	0	0	0	0	0	0	0	0	0	0	0	1	1	1	0	0	0	0	0	0	0	0	0	0	0	0	0	0	0	0	0	0	0	0	0	0	0	0	0	0	0	0	0	0	0	0	0	0	0	0	0	0	0	0	0	0	0	0	0	2.2	2.2	1045	1045							By MS/MS	By MS/MS	By MS/MS																																														0	0	0	0	0	0	2.2	2.2	2.2	0	0	0	0	0	0	0	0	0	0	0	0	0	0	0	0	0	0	0	0	0	0	0	0	0	0	0	0	0	0	0	0	0	0	0	0	0	0	0	0	0	0	0	0	0	48	ELAASAPARPAPASSEIMASAAK			9606	TOPORS	NA	NA	NA	NA	NA	NA	NA	NA	NA	NA	NA	NA	NA	NA	NA	NA	NA	NA	NA	NA	NA	NA	NA	NA	NA
Q9NS86	LanC-like protein 2	LANCL2	sp|Q9NS86|LANC2_HUMAN LanC-like protein 2 OS=Homo sapiens OX=9606 GN=LANCL2 PE=1 SV=1	1	15	15	15	35.8	50.854	0	248.78				33.9352	26.6189	26.5341	26.5346	28.7804	28.5334	28.6389	28.7074	28.5084	28.6547	28.6748	28.2128	28.5584	26.0027	26.7058	26.3817	28.6299	28.1573	28.6823	29.355	29.6618	29.8343	29.0486	28.9212	28.9487	26.7016	26.9751	27.0638	27.9485	27.9883	28.0392	26.6905	26.2846	26.619	28.8963	28.5996	28.756	25.4834	25.0158	24.4292	29.1345	28.3918	28.3044	27.0801	27.0922	26.5793	28.0257	27.9377	27.9245	28.4839	27.5853	27.657	27.9846	27.8957	28.2146	28.8861	21.6111	21.5005	21.5867	23.5152	23.3062	23.4198	23.6342	23.5121	23.5485	23.4925	23.34	23.264	21.216	21.8354	21.3171	23.296	23.4522	23.4554	24.6407	24.8057	24.966	23.753	23.6686	23.7338	21.6357	22.0756	22.1576	22.7258	22.8544	22.7645	21.7125	21.3242	21.5968	23.7244	23.4589	23.5333	20.4714	20.2346	19.7088	23.8627	23.1995	23.4284	22.0994	22.1245	21.3619	23.2634	23.0475	22.975	23.7147	22.7093	22.7071	23.2289	22.6811	23.0105	25.4746	25.3614	25.5506	25.7023	25.7606	25.6286	24.6525	24.5132	24.6618	25.8143	25.9262	25.7643	24.6943	25.1453	25.5355	25.6857	25.8191	25.8563	25.4163	25.3436	25.4472	25.8475	25.8904	25.6709	25.2257	25.3204	25.5234	25.5662	25.522	25.5313	24.7679	25.0143	25.0144	25.6727	25.7235	25.577	22.378	21.8747	20.6046	23.8117	23.8063	23.8372	23.0502	23.2522	23.098	23.3332	23.5626	23.3832	23.262	23.2452	23.0404	23.7858	23.8029	23.8738	27.5005	27.6497	28.0015	28.8528	28.673	28.8953	26.652	26.5865	26.7367	28.7796	28.4946	28.8307	27.0146	27.728	27.3911	28.9505	28.5175	28.8527	27.5546	27.926	28.1805	28.9458	28.9674	28.8125	27.3847	27.6897	27.8673	28.7082	28.6929	28.4602	27.4649	27.2269	27.4857	28.9044	28.8013	28.7479	24.6556	24.4525	23.7599	26.504	26.6128	26.3363	25.5091	25.8892	25.3196	25.8279	25.6833	25.6738	25.8142	25.4662	25.5037	25.9679	26.5156	26.6151	27.5005	27.6497	28.0015	28.8528	28.673	28.8953	26.652	26.5865	26.7367	28.7796	28.4946	28.8307	27.0146	27.728	27.3911	28.9505	28.5175	28.8527	27.5546	27.926	28.1805	28.9458	28.9674	28.8125	27.3847	27.6897	27.8673	28.7082	28.6929	28.4602	27.4649	27.2269	27.4857	28.9044	28.8013	28.7479	24.6556	24.4525	23.7599	26.504	26.6128	26.3363	25.5091	25.8892	25.3196	25.8279	25.6833	25.6738	25.8142	25.4662	25.5037	25.9679	26.5156	26.6151	3	5	3	13	12	11	3	4	3	16	13	14	4	3	4	12	11	12	4	4	6	14	16	11	3	6	4	9	8	10	2	3	2	11	11	9	1	1	1	9	9	9	2	2	2	3	7	7	5	3	3	7	6	7	363	2725	Q9NS86	15	15	15	7	9	10	13	13	13	9	9	9	14	14	15	9	10	8	13	14	13	8	10	11	11	13	13	7	9	7	11	11	12	6	6	8	12	12	12	5	4	3	12	13	13	10	8	8	11	10	11	10	8	10	10	10	12	7	9	10	13	13	13	9	9	9	14	14	15	9	10	8	13	14	13	8	10	11	11	13	13	7	9	7	11	11	12	6	6	8	12	12	12	5	4	3	12	13	13	10	8	8	11	10	11	10	8	10	10	10	12	7	9	10	13	13	13	9	9	9	14	14	15	9	10	8	13	14	13	8	10	11	11	13	13	7	9	7	11	11	12	6	6	8	12	12	12	5	4	3	12	13	13	10	8	8	11	10	11	10	8	10	10	10	12	35.8	35.8	450	450	By MS/MS	By MS/MS	By MS/MS	By MS/MS	By MS/MS	By MS/MS	By MS/MS	By MS/MS	By MS/MS	By MS/MS	By MS/MS	By MS/MS	By MS/MS	By MS/MS	By MS/MS	By MS/MS	By MS/MS	By MS/MS	By MS/MS	By MS/MS	By MS/MS	By MS/MS	By MS/MS	By MS/MS	By MS/MS	By MS/MS	By MS/MS	By MS/MS	By MS/MS	By MS/MS	By MS/MS	By MS/MS	By MS/MS	By MS/MS	By MS/MS	By MS/MS	By MS/MS	By MS/MS	By MS/MS	By MS/MS	By MS/MS	By MS/MS	By MS/MS	By MS/MS	By MS/MS	By MS/MS	By MS/MS	By MS/MS	By MS/MS	By MS/MS	By MS/MS	By MS/MS	By MS/MS	By MS/MS	17.1	21.6	24.7	31.3	31.3	30.7	23.3	23.3	23.3	35.1	35.1	35.8	21.6	28.7	17.1	31.3	35.1	32	18.9	26	27.6	23.8	31.3	32	15.1	19.8	18.2	27.6	27.6	28.2	12.7	12.7	20.7	27.6	27.6	27.6	12.9	10	6.7	30.4	31.3	31.3	25.6	19.8	17.1	22.9	22.7	25.3	23.3	16.9	23.8	22.2	22.2	28.2	24	DLLQQMEEGLK;EAMECSDVIWQR;EVVNAIIESGK;FAEWCLDYGAHGCR;FPAFELDSSKRD;IIHNFIR;IKDLLQQMEEGLK;LRSDCESQECVTK;SDCESQECVTK;SGNYPSSLSNETDR;SLDYVKR;SVVCQESDLPDELLYGR;VDQETLTEMVKPSIDYVR;VTFLCGDAGPLAVGAVIYHK;YLKEAMECSDVIWQR			9606	LANCL2	2.87529	26.8245	6.03044e-05	0.000215133	3.01095	26.8923	3.21733e-05	0.000126856	2.09529	27.0281	5.04646e-05	0.000188966	2.12472	27.0428	3.81925e-05	0.000155993	2.48335	26.8922	1.98174e-07	2.00915e-06	2.02956	26.6653	0.00100439	0.00282177	5
Q9NSD9	Phenylalanine--tRNA ligase beta subunit	FARSB	sp|Q9NSD9|SYFB_HUMAN Phenylalanine--tRNA ligase beta subunit OS=Homo sapiens OX=9606 GN=FARSB PE=1 SV=3	1	14	14	14	22.9	66.115	0	27.345				31.9388	24.3566	24.445	24.8888	26.18	26.1009	26.2146	NA	NA	NA	26.0518	25.3897	25.6888	24.1398	27.6826	24.3932	25.8419	25.9398	25.7941	26.2413	26.4689	27.0921	26.3595	25.5543	26.1054	25.3638	24.8506	28.3221	24.664	24.6342	26.0877	25.1077	28.9684	24.7524	26.2007	25.6571	25.4901	24.7857	23.425	24.3698	27.2613	26.4541	26.1036	25.277	25.1612	25.3579	27.117	26.6703	26.5028	26.797	26.3201	26.9197	26.4641	25.7543	25.7038	26.6068	19.1118	19.1772	19.6666	20.782	20.7326	20.7881	NA	NA	NA	20.4683	20.1477	20.0911	19.0523	22.5951	19.3057	20.3691	20.502	20.3757	20.5292	20.9819	21.7081	20.8441	20.2117	20.4285	20.2763	19.7632	23.2127	19.1894	19.1792	20.7625	19.9491	23.8809	19.6232	20.8554	20.2239	19.8448	19.5098	17.5449	19.2823	21.674	21.0764	20.6478	20.0776	19.9769	20.1901	21.6549	20.9037	20.5986	21.447	21.2327	21.666	20.7631	20.0854	20.182	24.6309	24.288	24.4651	25.3952	25.4023	25.5458	NA	NA	NA	24.8588	25.2658	25.349	24.1166	24.0121	24.2474	25.2769	25.2519	25.4026	24.5855	25.028	25.3155	25.4888	25.3903	25.4034	24.0838	24.303	24.1819	25.3229	25.4818	25.6081	23.7985	23.5057	24.0019	25.2596	25.284	25.23	22.4443	22.1963	22.5945	24.0227	23.7806	23.9417	23.0739	22.928	23.161	23.878	24.1219	24.0092	23.1215	23.2887	23.7373	24.184	24.4529	24.4827	25.2382	25.5606	26.3557	26.2524	26.2405	26.471	NA	NA	NA	26.1566	25.6715	25.9612	25.1517	28.7048	25.4025	26.1625	26.3	25.9645	24.4409	24.7331	25.4383	26.2567	25.6004	25.9693	26.0469	25.5652	29.1256	25.4237	25.3387	26.5087	25.8821	29.9107	25.619	26.2088	25.8589	25.482	23.9579	22.8616	23.7005	24.6308	24.6751	24.1354	23.706	23.9582	24.0982	24.9192	24.4159	24.2521	24.1274	24.2011	24.7665	24.4474	24.3742	24.1044	25.2382	25.5606	26.3557	26.2524	26.2405	26.471	18.5188	16.794	17.1515	26.1566	25.6715	25.9612	25.1517	28.7048	25.4025	26.1625	26.3	25.9645	24.4409	24.7331	25.4383	26.2567	25.6004	25.9693	26.0469	25.5652	29.1256	25.4237	25.3387	26.5087	25.8821	29.9107	25.619	26.2088	25.8589	25.482	23.9579	22.8616	23.7005	24.6308	24.6751	24.1354	23.706	23.9582	24.0982	24.9192	24.4159	24.2521	24.1274	24.2011	24.7665	24.4474	24.3742	24.1044	0	0	0	3	4	4	0	0	0	2	3	4	0	0	0	3	4	2	2	2	3	5	8	4	0	0	1	5	4	3	0	0	0	5	3	2	0	0	0	3	2	2	0	0	0	2	2	2	1	1	2	4	3	3	103	2726	Q9NSD9	14	14	14	5	7	6	10	10	12	0	0	0	11	7	11	4	5	5	10	13	9	5	5	6	12	11	10	4	3	7	8	6	9	5	5	5	11	10	8	4	5	5	10	9	9	5	6	6	14	9	8	6	5	7	10	6	7	5	7	6	10	10	12	0	0	0	11	7	11	4	5	5	10	13	9	5	5	6	12	11	10	4	3	7	8	6	9	5	5	5	11	10	8	4	5	5	10	9	9	5	6	6	14	9	8	6	5	7	10	6	7	5	7	6	10	10	12	0	0	0	11	7	11	4	5	5	10	13	9	5	5	6	12	11	10	4	3	7	8	6	9	5	5	5	11	10	8	4	5	5	10	9	9	5	6	6	14	9	8	6	5	7	10	6	7	22.9	22.9	589	589	By MS/MS	By MS/MS	By MS/MS	By MS/MS	By MS/MS	By MS/MS				By MS/MS	By MS/MS	By MS/MS	By MS/MS	By matching	By MS/MS	By MS/MS	By MS/MS	By MS/MS	By MS/MS	By MS/MS	By MS/MS	By MS/MS	By MS/MS	By MS/MS	By MS/MS	By MS/MS	By MS/MS	By MS/MS	By MS/MS	By MS/MS	By MS/MS	By MS/MS	By MS/MS	By MS/MS	By MS/MS	By MS/MS	By matching	By matching	By matching	By MS/MS	By MS/MS	By MS/MS	By MS/MS	By MS/MS	By MS/MS	By MS/MS	By MS/MS	By MS/MS	By MS/MS	By MS/MS	By MS/MS	By MS/MS	By MS/MS	By MS/MS	9.5	11.4	9.8	16.8	17.1	19.4	0	0	0	18	11.5	20.2	6.8	8.3	8.7	16.3	21.6	15.3	8	8	9.8	19.5	18.2	17.1	6.8	5.1	13.8	12.9	10	14.6	8	9	8.5	17.7	16.3	13.4	6.8	8.3	8.7	17.8	17.5	17.5	8.5	9.7	10.4	22.9	16	15.1	12.4	8.7	12.1	17.7	11.2	13.2	34	AAGASDVVLYK;ASEGPAFFPGR;AVHISNPK;DLLFQALGR;IDVPANRYDLLCLEGLVR;LFEISDIVIK;LFEISDIVIKDSNTDVGAK;LHQNICR;NPGFEIIHGLLDR;SHTFPELAYR;TAEFQVAR;TTLLPGLLK;TYTIANQFPLNK;YDLLCLEGLVR			9606	FARSB	2.02617	25.0067	6.66673e-05	0.00023329	1.4129	24.7	0.00377952	0.00771852	1.94418	25.3089	0.00148874	0.00332342	2.15674	25.4152	0.0039289	0.00781212	2.10986	25.2799	0.00213217	0.00452733	-2.516	22.9669	0.163879	0.216122	3
Q9NSE4	Isoleucine--tRNA ligase, mitochondrial	IARS2	sp|Q9NSE4|SYIM_HUMAN Isoleucine--tRNA ligase, mitochondrial OS=Homo sapiens OX=9606 GN=IARS2 PE=1 SV=2	1	15	15	15	19.2	113.79	0	90.045				31.4319	21.8677	21.1779	20.8552	24.9699	25.0585	25.0054	NA	24.6132	NA	25.3898	24.72	24.8459	20.9947	22.2014	21.1823	25.5484	25.2305	25.2927	24.4305	25.3974	25.7267	25.1763	24.9769	25.1439	22.5217	NA	21.7002	23.9436	23.8737	24.4543	21.8711	21.1545	20.9877	24.7736	24.8911	25.2363	24.927	24.2226	24.7822	28.2074	26.9832	26.813	25.3654	25.5097	25.4026	27.2045	27.6389	27.402	27.1812	26.6636	26.447	27.3693	26.8029	27.2685	24.5237	16.4414	15.7516	15.4289	18.5591	18.3546	18.2879	NA	19.187	NA	18.314	17.7496	18.16	15.5685	16.7752	15.7561	19.4989	18.9581	18.5173	19.0042	19.3926	19.8857	18.4037	18.1875	18.4208	17.0955	NA	16.2739	17.7024	17.1414	17.5476	14.4344	15.7282	15.5615	18.4514	17.2744	18.6092	17.782	18.562	17.9037	21.6476	20.013	20.3231	17.4431	17.392	19.7261	19.5534	20.8229	20.1905	20.0764	19.8463	17.2057	19.5989	19.792	20.1333	20.4333	20.2725	20.415	22.3411	22.3071	22.2007	NA	NA	NA	22.8282	22.534	22.0027	NA	20.6823	20.5703	22.5121	22.503	22.8154	NA	21.1839	21.4488	22.424	22.2812	22.1555	20.9366	NA	NA	22.3859	22.6143	22.14	21.4291	NA	20.3377	22.2195	22.4143	22.3986	21.3239	21.4755	21.0904	22.8401	22.8256	22.3217	21.1163	21.6954	21.6031	22.8927	22.9616	22.949	21.657	21.5707	21.9172	23.0063	22.9605	23.1946	22.7493	22.2935	22.3221	25.0423	25.1981	25.2618	NA	22.6914	NA	25.4946	25.0019	25.1183	22.0066	23.2236	22.1917	25.869	25.5908	25.4631	22.6301	23.6616	24.0729	25.0736	25.0231	25.0078	23.2048	NA	22.5037	24.7033	24.5783	24.8753	22.6455	22.0968	21.8544	24.7817	25.0928	25.2282	24.0992	23.6593	24.1129	25.5769	25.2041	24.8448	23.7944	24.3067	24.1429	25.0067	25.3844	25.1513	24.5116	24.5445	24.2937	25.3526	25.4228	25.6691	22.7493	22.2935	22.3221	25.0423	25.1981	25.2618	18.3418	22.6914	17.3493	25.4946	25.0019	25.1183	22.0066	23.2236	22.1917	25.869	25.5908	25.4631	22.6301	23.6616	24.0729	25.0736	25.0231	25.0078	23.2048	17.7778	22.5037	24.7033	24.5783	24.8753	22.6455	22.0968	21.8544	24.7817	25.0928	25.2282	24.0992	23.6593	24.1129	25.5769	25.2041	24.8448	23.7944	24.3067	24.1429	25.0067	25.3844	25.1513	24.5116	24.5445	24.2937	25.3526	25.4228	25.6691	0	0	0	4	3	1	0	0	0	3	2	2	0	0	0	3	4	6	0	0	0	2	1	1	0	0	0	2	3	1	0	0	0	1	2	1	1	2	0	6	6	6	1	1	1	5	4	5	1	1	2	6	4	7	101	2727	Q9NSE4	15	15	15	3	2	2	7	7	8	0	1	0	8	6	8	1	3	2	8	7	8	2	4	4	6	6	6	2	0	1	5	5	6	2	1	2	5	6	7	5	4	6	13	9	10	5	5	5	10	10	9	7	8	6	9	10	10	3	2	2	7	7	8	0	1	0	8	6	8	1	3	2	8	7	8	2	4	4	6	6	6	2	0	1	5	5	6	2	1	2	5	6	7	5	4	6	13	9	10	5	5	5	10	10	9	7	8	6	9	10	10	3	2	2	7	7	8	0	1	0	8	6	8	1	3	2	8	7	8	2	4	4	6	6	6	2	0	1	5	5	6	2	1	2	5	6	7	5	4	6	13	9	10	5	5	5	10	10	9	7	8	6	9	10	10	19.2	19.2	1012	1012	By matching	By matching	By matching	By MS/MS	By MS/MS	By MS/MS		By matching		By MS/MS	By MS/MS	By MS/MS	By matching	By matching	By matching	By MS/MS	By MS/MS	By MS/MS	By matching	By matching	By matching	By MS/MS	By MS/MS	By MS/MS	By matching		By matching	By MS/MS	By MS/MS	By MS/MS	By matching	By matching	By matching	By MS/MS	By MS/MS	By MS/MS	By MS/MS	By MS/MS	By MS/MS	By MS/MS	By MS/MS	By MS/MS	By MS/MS	By MS/MS	By MS/MS	By MS/MS	By MS/MS	By MS/MS	By MS/MS	By MS/MS	By MS/MS	By MS/MS	By MS/MS	By MS/MS	4.8	3.4	3.2	9.5	9.5	10.2	0	1.2	0	10.7	8.5	10.7	1.7	4.8	3.2	9.8	9.6	10.2	2.7	5.3	5.3	8.5	8	8.5	3.4	0	1.7	6.3	6	7.8	2.7	1.7	3.2	6.3	8.5	8.7	7.2	6.5	8.1	16.9	11.6	13	7.7	7.4	7.7	13.3	12.6	12.4	9.9	11	9.2	11.9	13	13	43	AVLEEGTDVVIK;DTVLLPQTSFPMK;EAQNLSAMEIR;EMTADVIELK;FLINLEGGDIREESSYK;FPLLKPSPK;IHFVPGWDCHGLPIEIK;KPGLEEAVESACAMR;NLLKEEK;QWFINITDIK;SCQTALVEILDVIVR;TALAEAELEYNPEHVSR;TKDEYLINSQTTEHIVK;VWGVPIPVFHHK;YTAESSDTLCPR			9606	IARS2	-0.771695	24.197	0.239203	0.298422	-0.33804	24.4139	0.50101	0.558008	-0.908241	24.5116	0.210679	0.264121	-1.34915	24.2911	0.0519926	0.0769983	-1.69055	23.7858	0.113405	0.155138	-2.29818	23.482	0.113584	0.157995	4
Q9NSI2	Protein FAM207A	FAM207A	sp|Q9NSI2|F207A_HUMAN Protein FAM207A OS=Homo sapiens OX=9606 GN=FAM207A PE=1 SV=2	1	2	2	2	15.7	25.456	0	5.5293				28.708	NA	NA	NA	NA	NA	NA	26.8467	26.8065	26.8066	NA	NA	NA	NA	NA	NA	NA	NA	NA	NA	NA	22.3647	NA	NA	NA	NA	NA	NA	NA	NA	NA	NA	NA	NA	NA	NA	NA	21.1474	21.1953	NA	23.1875	22.1764	22.6021	21.7685	21.8636	21.5146	22.4379	22.3053	22.196	24.2839	22.0391	NA	NA	20.5135	NA	23.1852	NA	NA	NA	NA	NA	NA	21.4586	21.3242	21.7304	NA	NA	NA	NA	NA	NA	NA	NA	NA	NA	NA	18.9052	NA	NA	NA	NA	NA	NA	NA	NA	NA	NA	NA	NA	NA	NA	NA	17.688	17.7359	NA	19.7281	18.7169	19.1427	18.3091	18.4042	18.0551	18.9785	18.8458	18.7365	19.0721	18.5796	NA	NA	17.054	NA	NA	NA	NA	NA	NA	NA	23.9992	24.0412	24.0477	NA	NA	NA	NA	NA	NA	NA	NA	NA	NA	NA	NA	NA	NA	NA	NA	NA	NA	NA	NA	NA	NA	NA	NA	NA	NA	NA	NA	NA	NA	NA	NA	NA	NA	NA	NA	NA	NA	NA	20.3022	NA	NA	NA	NA	NA	NA	NA	NA	NA	NA	NA	24.7914	24.8846	24.8886	NA	NA	NA	NA	NA	NA	NA	NA	NA	NA	NA	20.7109	NA	NA	NA	NA	NA	NA	NA	NA	NA	NA	NA	NA	NA	NA	NA	20.3196	20.632	NA	20.557	20.3973	20.6339	20.1975	20.6606	20.2548	20.2401	20.0508	19.9452	21.6143	19.92	NA	NA	19.1333	NA	18.0235	16.9358	17.7658	18.3452	17.4951	19.5555	24.7914	24.8846	24.8886	19.0309	18.5349	18.4333	19.2664	18.8611	17.9605	18.5405	18.0763	17.7067	19.3476	19.2495	20.7109	19.7905	18.7678	18.6252	18.4617	19.6851	17.4307	19.8379	18.5424	19.7732	18.0238	17.3651	17.9708	18.2619	17.93	19.0694	20.3196	20.632	19.036	20.557	20.3973	20.6339	20.1975	20.6606	20.2548	20.2401	20.0508	19.9452	21.6143	19.92	18.8458	19.235	19.1333	19.3581	0	0	0	0	0	0	2	2	3	0	0	0	0	0	0	0	0	0	0	0	0	0	0	0	0	0	0	0	0	0	0	0	0	0	0	0	0	0	0	0	0	0	0	0	0	0	0	0	0	0	0	0	0	0	7	2728	Q9NSI2	2	2	2	0	0	0	0	0	0	1	1	2	0	0	0	0	0	0	0	0	0	0	0	1	0	0	0	0	0	0	0	0	0	0	0	0	0	0	0	1	1	0	1	1	1	1	1	1	1	1	1	1	1	0	0	1	0	0	0	0	0	0	0	1	1	2	0	0	0	0	0	0	0	0	0	0	0	1	0	0	0	0	0	0	0	0	0	0	0	0	0	0	0	1	1	0	1	1	1	1	1	1	1	1	1	1	1	0	0	1	0	0	0	0	0	0	0	1	1	2	0	0	0	0	0	0	0	0	0	0	0	1	0	0	0	0	0	0	0	0	0	0	0	0	0	0	0	1	1	0	1	1	1	1	1	1	1	1	1	1	1	0	0	1	0	15.7	15.7	230	230							By MS/MS	By MS/MS	By MS/MS												By matching																By matching	By matching		By matching	By MS/MS	By matching	By matching	By matching	By matching	By matching	By matching	By matching	By matching	By matching			By matching		0	0	0	0	0	0	5.2	5.2	15.7	0	0	0	0	0	0	0	0	0	0	0	5.2	0	0	0	0	0	0	0	0	0	0	0	0	0	0	0	5.2	5.2	0	5.2	5.2	5.2	5.2	5.2	5.2	5.2	5.2	5.2	5.2	5.2	0	0	5.2	0	11	ATVVVGDLHPLR;GEAAPGPAPPAPEATPPPASAAGK			9606	FAM207A	-2.24251	19.1414	0.000446293	0.00117049	-0.847405	19.8389	0.103758	0.141056	-1.28249	19.0432	0.0220585	0.0355403	-1.58089	18.894	0.00587506	0.0111626	-1.26967	19.59	0.0178176	0.029542	1.53578	20.9927	0.246378	0.305885	1
Q9NSV4	Protein diaphanous homolog 3	DIAPH3	sp|Q9NSV4|DIAP3_HUMAN Protein diaphanous homolog 3 OS=Homo sapiens OX=9606 GN=DIAPH3 PE=1 SV=4	1	22	22	22	21.3	136.92	0	102.43				31.5214	NA	16.6623	20.8593	22.7842	22.3831	22.8357	24.7391	25.4262	25.2386	22.1133	23.2711	21.8434	21.8309	19.0132	20.7726	22.4857	22.0418	22.9075	23.9799	23.0297	24.5983	24.5423	22.5259	20.7721	20.8282	23.0317	22.5746	23.1432	24.0386	21.1022	22.0223	20.7226	NA	23.1536	24.177	24.2536	26.08	25.575	25.737	27.9719	27.4152	27.5784	26.6891	26.2541	26.5222	27.6539	27.9083	28.0073	27.7139	27.199	27.1266	27.2588	26.5433	26.6648	24.5059	NA	10.6624	14.7818	16.0788	15.7287	16.4384	17.3422	17.4797	17.1012	15.3477	17.0699	14.9596	15.8309	13.0132	14.7726	16.0356	14.5724	16.2655	16.8394	17.0296	17.2779	18.431	15.9292	14.7721	14.3637	16.1022	15.6155	16.8494	17.9175	13.6553	15.799	14.7226	NA	15.124	17.9704	18.056	18.8819	18.2878	19.1015	21.0511	20.4004	20.5823	19.208	19.3362	19.2819	20.4487	21.1114	20.9785	20.1241	20.1761	19.7559	20.7364	19.3484	20.1296	NA	NA	NA	20.8794	20.5599	20.5099	22.0544	21.6959	21.5855	20.3436	20.7343	NA	21.2269	NA	20.8864	20.6758	20.4648	20.5261	21.1431	NA	20.9428	21.0889	20.6447	NA	20.868	21.0354	20.6406	21.3166	21.1964	20.3381	20.8336	20.8108	NA	20.7926	21.3346	20.0618	22.0015	21.5775	21.8145	22.1849	22.6244	22.6164	21.998	21.828	21.7094	22.4637	22.0848	22.5056	22.0424	22.0383	22.2711	21.875	22.2256	21.8768	NA	17.778	22.3262	22.8566	22.5227	23.0921	22.6838	23.5043	23.3205	22.2182	23.553	22.1157	22.8428	20.0354	21.782	22.8063	22.4021	23.0779	22.1794	21.2939	22.9445	24.4395	22.5721	20.6359	21.5113	23.7463	23.3781	23.9028	24.7431	21.5232	22.7967	21.6649	NA	23.1617	24.3787	24.2455	25.2522	25.0117	25.0677	25.3414	25.6362	25.6102	25.1181	25.0511	25.2625	25.4561	25.6539	25.7565	25.0443	25.0799	24.9734	25.2421	25.1632	25.0654	19.3976	17.778	22.3262	22.8566	22.5227	23.0921	22.6838	23.5043	23.3205	22.2182	23.553	22.1157	22.8428	20.0354	21.782	22.8063	22.4021	23.0779	22.1794	21.2939	22.9445	24.4395	22.5721	20.6359	21.5113	23.7463	23.3781	23.9028	24.7431	21.5232	22.7967	21.6649	19.202	23.1617	24.3787	24.2455	25.2522	25.0117	25.0677	25.3414	25.6362	25.6102	25.1181	25.0511	25.2625	25.4561	25.6539	25.7565	25.0443	25.0799	24.9734	25.2421	25.1632	25.0654	0	0	0	0	0	0	1	1	0	0	0	0	0	0	0	0	0	0	1	1	0	1	0	0	0	0	0	0	0	0	0	0	0	0	0	0	5	1	3	7	7	6	1	2	1	7	4	4	3	3	5	3	3	3	73	2729	Q9NSV4	22	22	22	0	1	3	5	4	6	3	3	3	5	5	4	3	1	3	5	6	7	2	2	4	5	5	1	2	6	5	5	6	4	5	2	0	5	6	5	13	11	10	17	17	14	11	12	14	18	18	17	13	11	13	15	14	12	0	1	3	5	4	6	3	3	3	5	5	4	3	1	3	5	6	7	2	2	4	5	5	1	2	6	5	5	6	4	5	2	0	5	6	5	13	11	10	17	17	14	11	12	14	18	18	17	13	11	13	15	14	12	0	1	3	5	4	6	3	3	3	5	5	4	3	1	3	5	6	7	2	2	4	5	5	1	2	6	5	5	6	4	5	2	0	5	6	5	13	11	10	17	17	14	11	12	14	18	18	17	13	11	13	15	14	12	21.3	21.3	1193	1193		By matching	By matching	By matching	By matching	By matching	By MS/MS	By MS/MS	By MS/MS	By MS/MS	By MS/MS	By matching	By matching	By matching	By matching	By matching	By matching	By matching	By MS/MS	By MS/MS	By matching	By MS/MS	By matching	By matching	By matching	By MS/MS	By MS/MS	By matching	By matching	By matching	By matching	By MS/MS		By matching	By matching	By matching	By MS/MS	By MS/MS	By MS/MS	By MS/MS	By MS/MS	By MS/MS	By MS/MS	By MS/MS	By MS/MS	By MS/MS	By MS/MS	By MS/MS	By MS/MS	By MS/MS	By MS/MS	By MS/MS	By MS/MS	By MS/MS	0	1.8	3.4	4.3	5.4	3.6	4.4	4.4	4.4	3.3	4.7	3.6	5.2	1.3	4.3	5.9	5.8	7	2.7	2.2	5	4.9	6	0.6	2.9	7.4	6.6	2.9	5.5	3.5	4.8	3.7	0	5.6	6.7	4.1	13.9	13.1	11.5	18.7	18.6	16.1	12.2	13.6	14.5	18.9	18.4	16.3	15.8	12.5	13.7	13.7	13.7	11.1	64	EFTDHQETQAELQKK;EILPNLK;ELNYNLDTHTSTGR;GPQHPPPPSGPEEPGEK;HPNMMTDVVK;INELQAELQAFK;KGPQHPPPPSGPEEPGEK;KVSVEDFLTDLNNFR;LAESMIQNLIK;LHHPAQGSAAGTPYPSSASLR;LIDECVSQIVLHR;LLEMKTEGDETGVMDNLLEALQSGAAFR;LVTCLESLR;MMILEVDETRLAESMIQNLIK;QISPQEFIHELK;RKGPQHPPPPSGPEEPGEK;TEGDETGVMDNLLEALQSGAAFR;TLTDDMLDKFASIR;VQLTEGSR;VSLTSNPVSWVESFGHEGLGLLLDILEK;VSVEDFLTDLNNFR;VSVETLEK			9606	DIAPH3	-3.99105	23.3244	0.000242349	0.000689415	-2.97569	23.8321	7.12888e-05	0.000253614	-2.93698	23.6262	2.65441e-05	0.000110349	-2.51981	23.8348	0.00350682	0.00705489	-2.24891	24.2586	0.000874912	0.00207599	-2.48377	24.1412	3.17048e-05	0.000160717	4
Q9NT62	Ubiquitin-like-conjugating enzyme ATG3	ATG3	sp|Q9NT62|ATG3_HUMAN Ubiquitin-like-conjugating enzyme ATG3 OS=Homo sapiens OX=9606 GN=ATG3 PE=1 SV=1	1	2	2	2	7.6	35.864	0	6.8357				28.0233	18.9668	NA	NA	NA	NA	NA	NA	NA	NA	NA	NA	NA	NA	NA	NA	NA	NA	NA	NA	NA	NA	NA	20.9408	NA	NA	NA	NA	NA	NA	NA	NA	NA	NA	NA	NA	NA	21.8235	21.9457	21.6834	NA	NA	25.196	22.4969	22.0669	21.9296	NA	25.2183	24.9846	24.911	23.2857	23.1056	25.5992	NA	24.9562	24.5638	15.5073	NA	NA	NA	NA	NA	NA	NA	NA	NA	NA	NA	NA	NA	NA	NA	NA	NA	NA	NA	NA	NA	17.4813	NA	NA	NA	NA	NA	NA	NA	NA	NA	NA	NA	NA	NA	18.3641	18.4863	18.224	NA	NA	21.7366	19.0375	18.6074	18.4702	NA	21.7588	21.5252	21.4515	19.8263	19.6462	22.1397	NA	21.4968	NA	NA	NA	NA	NA	NA	NA	NA	NA	NA	NA	NA	NA	NA	NA	NA	NA	NA	NA	NA	NA	NA	NA	NA	NA	NA	NA	NA	NA	NA	NA	NA	NA	NA	NA	NA	NA	NA	NA	NA	NA	NA	NA	NA	NA	NA	NA	NA	NA	NA	NA	NA	NA	NA	19.8484	NA	NA	NA	NA	NA	NA	NA	NA	NA	NA	NA	NA	NA	NA	NA	NA	NA	NA	NA	NA	NA	20.9869	NA	NA	NA	NA	NA	NA	NA	NA	NA	NA	NA	NA	NA	20.9957	21.3824	21.0141	NA	NA	23.2278	20.9259	20.8639	20.6699	NA	22.9638	22.7339	22.2413	21.1667	20.9524	23.5825	NA	23.3568	19.8484	17.1882	18.6391	17.8823	17.9717	17.3702	18.9828	16.98	17.9293	20.043	16.7949	17.6279	19.3016	18.1697	19.5723	16.5285	18.4331	17.9714	18.6509	18.9047	17.6433	18.513	20.9869	17.8734	19.3406	19.0573	18.3415	17.7833	18.8241	18.563	18.1227	18.4894	19.0568	17.4125	16.7195	17.2667	20.9957	21.3824	21.0141	17.4757	18.9828	23.2278	20.9259	20.8639	20.6699	18.016	22.9638	22.7339	22.2413	21.1667	20.9524	23.5825	18.453	23.3568	0	0	0	0	0	0	0	0	0	0	0	0	0	0	0	0	0	0	0	0	0	0	0	0	0	0	0	0	0	0	0	0	0	0	0	0	0	0	0	0	0	0	0	0	0	0	1	2	0	0	0	1	0	1	5	2730	Q9NT62	2	2	2	1	0	0	0	0	0	0	0	0	0	0	0	0	0	0	0	0	0	0	0	0	0	1	0	0	0	0	0	0	0	0	0	0	0	0	0	1	1	1	0	0	1	1	1	1	0	2	2	1	1	1	1	0	1	1	0	0	0	0	0	0	0	0	0	0	0	0	0	0	0	0	0	0	0	0	0	1	0	0	0	0	0	0	0	0	0	0	0	0	0	1	1	1	0	0	1	1	1	1	0	2	2	1	1	1	1	0	1	1	0	0	0	0	0	0	0	0	0	0	0	0	0	0	0	0	0	0	0	0	0	1	0	0	0	0	0	0	0	0	0	0	0	0	0	1	1	1	0	0	1	1	1	1	0	2	2	1	1	1	1	0	1	7.6	7.6	314	314	By matching																						By matching														By matching	By matching	By matching			By matching	By matching	By matching	By matching		By MS/MS	By MS/MS	By matching	By matching	By matching	By MS/MS		By MS/MS	3.5	0	0	0	0	0	0	0	0	0	0	0	0	0	0	0	0	0	0	0	0	0	3.5	0	0	0	0	0	0	0	0	0	0	0	0	0	3.5	3.5	3.5	0	0	3.5	3.5	3.5	3.5	0	7.6	7.6	3.5	3.5	3.5	3.5	0	3.5	11	EITLENKDNIR;TDAGGEDAILQTR			9606	ATG3	-2.36312	19.3315	0.0138317	0.0239618	-1.75106	19.6376	0.0644871	0.0929266	-3.29601	19.9774	0.00140591	0.00315777	-3.78085	19.735	0.000276315	0.000797721	-2.37729	19.8403	0.00580385	0.0109704	-2.96924	19.5443	0.00334346	0.00786065	4
Q9NTI5	Sister chromatid cohesion protein PDS5 homolog B	PDS5B	sp|Q9NTI5|PDS5B_HUMAN Sister chromatid cohesion protein PDS5 homolog B OS=Homo sapiens OX=9606 GN=PDS5B PE=1 SV=1	1	3	2	2	4.4	164.67	0	14.096				27.4761	NA	NA	NA	NA	20.4553	20.201	NA	NA	NA	NA	19.4859	NA	NA	NA	NA	NA	NA	18.0082	NA	NA	NA	NA	20.3874	19.2894	NA	NA	NA	NA	NA	21.9914	NA	NA	NA	20.6322	19.2148	19.2324	NA	NA	22.184	25.3527	23.8153	23.6187	NA	NA	NA	24.1347	21.9757	24.0892	23.5318	21.1032	23.3851	23.7976	23.0487	23.2211	20.9199	NA	NA	NA	NA	14.2458	13.9915	NA	NA	NA	NA	13.2764	NA	NA	NA	NA	NA	NA	11.7988	NA	NA	NA	NA	13.475	13.0799	NA	NA	NA	NA	NA	15.782	NA	NA	NA	13.4694	13.0053	13.023	NA	NA	15.9745	18.9848	17.4329	17.4092	NA	NA	NA	17.4741	15.7663	17.5778	16.7256	14.8938	16.7931	17.1058	16.4108	16.5685	NA	NA	NA	NA	NA	NA	NA	NA	NA	NA	NA	NA	NA	NA	NA	NA	NA	NA	NA	NA	NA	NA	NA	NA	NA	NA	NA	NA	NA	NA	NA	NA	NA	NA	NA	NA	NA	NA	NA	21.4711	NA	NA	NA	NA	NA	20.8362	NA	20.7215	20.2383	NA	NA	20.7703	20.6986	20.6976	NA	NA	NA	NA	20.5949	20.4574	NA	NA	NA	NA	19.7678	NA	NA	NA	NA	NA	NA	18.1787	NA	NA	NA	NA	20.4336	19.1532	NA	NA	NA	NA	NA	22.4124	NA	NA	NA	20.6403	19.4165	19.2243	NA	NA	21.5147	22.7222	22.0363	21.6506	NA	NA	NA	21.9369	19.7213	21.8384	20.8622	18.9841	21.2319	21.7809	21.6686	21.6217	18.9575	18.1736	18.0325	17.5866	20.5949	20.4574	17.9891	17.8283	17.9797	17.0147	19.7678	17.37	18.0618	17.1692	19.2469	18.0967	19.5011	18.1787	18.1746	19.6821	19.0086	18.0842	20.4336	19.1532	17.1581	18.3103	19.3972	17.4079	17.9341	22.4124	16.5652	18.1665	20.3726	20.6403	19.4165	19.2243	18.1828	17.6002	21.5147	22.7222	22.0363	21.6506	18.3135	18.6433	18.7175	21.9369	19.7213	21.8384	20.8622	18.9841	21.2319	21.7809	21.6686	21.6217	0	0	0	0	0	0	0	0	0	0	0	0	0	0	0	0	0	0	0	0	0	0	0	0	0	0	0	0	0	0	0	0	0	0	0	0	0	0	0	1	0	1	0	0	0	1	1	1	1	0	0	1	1	1	9	2731	Q9NTI5	3	2	2	0	0	0	0	1	1	0	0	0	0	1	0	0	0	0	0	0	1	0	0	0	0	2	2	0	0	0	0	0	1	0	0	0	2	1	1	1	1	1	3	3	2	1	0	0	2	2	3	3	2	3	3	3	3	0	0	0	0	1	1	0	0	0	0	1	0	0	0	0	0	0	1	0	0	0	0	2	1	0	0	0	0	0	1	0	0	0	2	1	1	0	0	1	2	2	1	0	0	0	2	1	2	2	1	2	2	2	2	0	0	0	0	1	1	0	0	0	0	1	0	0	0	0	0	0	1	0	0	0	0	2	1	0	0	0	0	0	1	0	0	0	2	1	1	0	0	1	2	2	1	0	0	0	2	1	2	2	1	2	2	2	2	3.4	3.4	1447	1447					By matching	By matching					By matching							By matching					By matching	By matching						By matching				By matching	By matching	By matching	By matching	By matching	By matching	By MS/MS	By MS/MS	By MS/MS	By matching			By MS/MS	By MS/MS	By MS/MS	By MS/MS	By matching	By matching	By MS/MS	By MS/MS	By MS/MS	0	0	0	0	1.1	1.1	0	0	0	0	1.1	0	0	0	0	0	0	2.3	0	0	0	0	3.4	3.2	0	0	0	0	0	1.1	0	0	0	3.4	2.3	2.3	1	1	1.1	4.4	4.4	2.1	1	0	0	3.4	3.2	4.4	4.4	3.2	4.4	4.4	4.4	4.4	74	FASHCLMNHPDLAK;IAPVHIDTESISALIK;SLDPSNLEHLITPLVTIGHIALLAPDQFAAPLK			9606	PDS5B	-1.6507	19.7924	0.100677	0.14027	-1.52839	19.8536	0.103644	0.141056	-2.64919	19.7003	0.000413	0.00111627	-1.96068	20.0446	0.0168861	0.0284954	-1.09184	19.3159	0.26353	0.324199	-1.87023	18.9267	0.0226356	0.0402321	4
Q9NTJ3	Structural maintenance of chromosomes protein 4	SMC4	sp|Q9NTJ3|SMC4_HUMAN Structural maintenance of chromosomes protein 4 OS=Homo sapiens OX=9606 GN=SMC4 PE=1 SV=2	1	34	34	34	32	147.18	0	323.31				32.9674	22.8513	21.5412	21.9904	25.4781	24.488	24.3267	23.1213	24.394	24.191	24.4815	24.3017	24.693	22.9325	22.4707	22.4676	24.5364	24.6669	25.3597	26.1032	24.3649	26.1424	25.1492	25.2589	25.6654	24.0825	24.0461	23.1834	22.8162	23.646	24.2935	22.394	23.526	23.2029	24.1346	24.4458	24.8865	27.6769	27.5444	27.6701	29.3739	28.1441	28.9385	28.4731	28.1156	27.8734	29.0571	28.8747	28.8516	29.4718	29.1711	29.1759	28.8208	28.0678	28.0972	25.8605	16.0502	15.3914	15.0556	18.1125	17.9321	17.751	16.9715	17.9939	17.7192	17.1955	17.6428	17.6486	16.3511	15.3056	16.0841	17.6568	17.8658	18.1042	19.7973	17.6125	19.2455	18.3951	18.4606	19.1825	17.7482	17.3401	16.7197	16.0921	16.9078	17.3332	14.2756	16.2335	16.6072	17.1156	17.8058	18.2398	20.5383	20.6587	20.8014	22.0512	20.8546	21.9466	21.1495	21.207	20.9485	21.722	21.111	21.5016	22.5766	22.1733	22.1996	21.7232	20.7088	20.4633	20.4595	20.8175	19.2054	21.3718	20.8425	21.0198	NA	19.3906	20.4175	21.4903	21.1378	21.7214	20.2706	20.2299	19.9728	21.2612	21.3563	21.7303	20.9101	20.7278	21.0587	20.9818	21.8929	21.744	21.0048	20.7423	20.0589	19.0989	20.2588	20.5584	20.2153	20.648	20.4001	20.3116	20.644	20.8053	22.5657	22.7966	22.7378	24.1635	22.8852	23.0662	22.8164	23.3141	22.8466	23.2828	23.6897	23.4275	22.4914	22.9929	22.7198	23.7756	22.9551	22.7111	23.7329	22.6568	23.4573	25.5505	24.6276	24.5831	21.066	22.4721	22.273	24.5864	24.5835	24.9653	23.9444	23.4928	23.477	24.857	25.0272	25.5302	24.3027	22.6292	24.4886	25.0465	25.3051	25.5292	24.7657	24.7607	23.9869	23.5759	24.3506	24.7145	23.1684	24.4683	24.0695	24.1427	24.6475	24.8784	26.8492	26.981	27.0009	26.7434	26.3651	26.9703	26.9021	26.9126	26.6137	26.8593	26.6202	26.6009	26.8021	27.052	27.0227	26.8041	26.6877	26.4978	23.7329	22.6568	23.4573	25.5505	24.6276	24.5831	21.066	22.4721	22.273	24.5864	24.5835	24.9653	23.9444	23.4928	23.477	24.857	25.0272	25.5302	24.3027	22.6292	24.4886	25.0465	25.3051	25.5292	24.7657	24.7607	23.9869	23.5759	24.3506	24.7145	23.1684	24.4683	24.0695	24.1427	24.6475	24.8784	26.8492	26.981	27.0009	26.7434	26.3651	26.9703	26.9021	26.9126	26.6137	26.8593	26.6202	26.6009	26.8021	27.052	27.0227	26.8041	26.6877	26.4978	0	0	0	1	0	1	0	0	0	2	1	3	0	0	0	1	1	2	1	0	1	1	2	2	0	0	0	0	0	0	0	0	0	0	0	1	4	7	5	15	7	8	8	11	5	15	14	13	6	7	5	13	8	6	177	2732	Q9NTJ3	34	34	34	4	2	7	10	9	8	1	4	2	10	9	12	6	4	6	9	10	13	6	2	6	11	12	11	8	7	8	5	5	10	3	7	6	7	8	13	19	18	19	24	20	26	22	21	20	28	21	24	26	24	26	24	18	20	4	2	7	10	9	8	1	4	2	10	9	12	6	4	6	9	10	13	6	2	6	11	12	11	8	7	8	5	5	10	3	7	6	7	8	13	19	18	19	24	20	26	22	21	20	28	21	24	26	24	26	24	18	20	4	2	7	10	9	8	1	4	2	10	9	12	6	4	6	9	10	13	6	2	6	11	12	11	8	7	8	5	5	10	3	7	6	7	8	13	19	18	19	24	20	26	22	21	20	28	21	24	26	24	26	24	18	20	32	32	1288	1288	By matching	By MS/MS	By matching	By MS/MS	By MS/MS	By MS/MS	By matching	By matching	By matching	By MS/MS	By MS/MS	By MS/MS	By MS/MS	By matching	By MS/MS	By MS/MS	By MS/MS	By MS/MS	By MS/MS	By MS/MS	By MS/MS	By MS/MS	By MS/MS	By MS/MS	By matching	By MS/MS	By MS/MS	By matching	By matching	By MS/MS	By matching	By MS/MS	By matching	By MS/MS	By MS/MS	By MS/MS	By MS/MS	By MS/MS	By MS/MS	By MS/MS	By MS/MS	By MS/MS	By MS/MS	By MS/MS	By MS/MS	By MS/MS	By MS/MS	By MS/MS	By MS/MS	By MS/MS	By MS/MS	By MS/MS	By MS/MS	By MS/MS	3.3	1.5	6.4	9.8	6.8	6.8	0.7	2.9	1.6	9.4	7.1	11.8	4.7	4.6	5.2	8.3	9.2	13.7	4.7	1.6	4.4	9.8	10.6	9.4	6	5.7	6.7	3.8	3.6	9	2.6	8.2	4.9	6.6	7.6	11.4	19.5	15.8	17	25.8	21.7	24.6	21.6	18.7	18	26.9	22.4	25.1	25.3	24.4	25.1	25.5	17.2	19.7	71	AGKVEAEVK;DKEKVEEFK;EALIAASETLK;EIKDTEKEVDDLTAELK;EKDALEGEKNIAIEFLTLENEIFR;FIEENKEK;FLILQGEVEQIAMMKPK;FTASIQR;FTQLDLEDVQVR;GKVLDAIIQEK;GQTEHDEGMLEYLEDIIGCGR;HNTAVSQLTK;IAEMETQKEK;IHEDTKEINEK;ILGPFHK;ISLHPIEDNPIEEISVLSPEDLEAIKNPDSITNQIALLEAR;KMTEIQTPENTPR;LEQIDGHIAEHNSK;LHNTIVEINNHK;LMITHIVNQNFK;LTQEETNFK;MGSSLVIEISEEEVNKMESQLQNDSK;MGSSLVIEISEEEVNKMESQLQNDSKK;MTEIQTPENTPR;NIAIEFLTLENEIFR;NLLQELK;NTNAAEESLPEIQKEHR;RVEILNEHR;SHGIDLDHNR;SLVHDLFQKVEEAK;SNNIINETTTR;VIQENEHALQK;VLDAIIQEK;VVTLQGQIIEQSGTMTGGGSK			9606	SMC4	-2.71694	25.4599	1.39253e-05	6.06425e-05	-2.26811	25.6843	9.69825e-05	0.000326029	-2.42296	25.5996	1.2175e-05	5.76179e-05	-2.58193	25.5201	8.28261e-07	7.3767e-06	-2.39242	25.5552	3.89e-07	3.3149e-06	-3.42707	25.0379	0.000135876	0.000523306	4
Q9NTK5	Obg-like ATPase 1	OLA1	sp|Q9NTK5|OLA1_HUMAN Obg-like ATPase 1 OS=Homo sapiens OX=9606 GN=OLA1 PE=1 SV=2	1	2	2	2	6.6	44.743	0	16.226				28.3956	19.4719	19.742	19.9651	21.1881	20.9536	20.9555	NA	NA	NA	20.7292	NA	NA	NA	NA	19.6092	20.8222	20.7275	20.6206	22.4448	22.4815	22.0593	22.5002	22.2893	22.8223	NA	NA	NA	20.4355	20.4411	20.4779	20.7326	20.1111	19.6045	NA	20.7961	21.2154	22.5084	21.8077	22.0857	22.9037	22.1124	23.024	23.979	23.7191	23.6341	23.7498	23.0104	23.0571	25.6475	25.5642	25.5727	22.9233	23.2987	23.2037	23.5162	14.3075	14.69	14.9387	16.1744	16.0419	16.014	NA	NA	NA	15.6234	NA	NA	NA	NA	14.4681	15.821	15.7797	15.9202	17.2779	17.4978	17.3588	17.7997	17.5889	18.1218	NA	NA	NA	15.7351	15.7407	15.7775	15.5356	14.8379	14.9041	NA	16.0957	16.2128	17.3585	16.8115	16.9849	18.2032	17.412	18.3236	19.0602	18.846	18.6365	19.0494	18.3099	18.3566	20.6835	20.6102	20.624	18.2228	18.5982	18.5032	19.1864	19.425	19.7242	19.6836	19.4281	19.507	NA	NA	NA	19.5131	NA	NA	NA	NA	19.2891	19.5441	19.4882	NA	19.4213	19.3263	NA	20.7854	20.8314	21.0242	NA	NA	NA	NA	NA	NA	19.7971	19.6058	NA	NA	NA	19.6209	19.9984	19.5888	19.8404	NA	NA	20.3243	20.2234	20.184	20.3402	20.44	NA	NA	21.8674	22.2865	21.0642	NA	20.5286	20.5609	20.3535	20.8576	21.432	21.2605	21.0932	21.2119	NA	NA	NA	20.8341	NA	NA	NA	NA	20.6186	21.1428	21.0877	20.791	20.6443	20.7458	20.4055	22.3974	22.3355	22.6861	NA	NA	NA	21.1952	21.1457	20.8989	21.507	21.0534	20.4711	NA	20.9979	21.2073	21.6807	21.2444	21.4164	20.2732	20.3334	21.0558	22.408	22.5161	22.3744	21.552	20.7559	20.8063	22.9779	23.4452	23.4194	20.9066	21.9186	21.6042	20.3535	20.8576	21.432	21.2605	21.0932	21.2119	17.5158	19.1566	19.2813	20.8341	18.1495	19.3185	20.2512	16.9408	20.6186	21.1428	21.0877	20.791	20.6443	20.7458	20.4055	22.3974	22.3355	22.6861	17.3059	18.2671	18.4269	21.1952	21.1457	20.8989	21.507	21.0534	20.4711	17.4318	20.9979	21.2073	21.6807	21.2444	21.4164	20.2732	20.3334	21.0558	22.408	22.5161	22.3744	21.552	20.7559	20.8063	22.9779	23.4452	23.4194	20.9066	21.9186	21.6042	0	0	0	1	1	1	0	0	0	1	0	0	0	0	0	1	1	1	0	0	0	1	1	1	0	0	0	1	1	1	0	0	0	0	1	1	1	1	0	0	0	1	1	1	1	1	1	1	2	2	1	1	2	1	33	2733	Q9NTK5	2	2	2	1	1	1	1	1	1	0	0	0	1	0	0	0	0	1	1	1	1	1	1	1	2	2	2	0	0	0	1	1	1	1	1	1	0	1	1	1	1	1	1	1	2	2	2	2	2	1	1	2	2	2	1	2	2	1	1	1	1	1	1	0	0	0	1	0	0	0	0	1	1	1	1	1	1	1	2	2	2	0	0	0	1	1	1	1	1	1	0	1	1	1	1	1	1	1	2	2	2	2	2	1	1	2	2	2	1	2	2	1	1	1	1	1	1	0	0	0	1	0	0	0	0	1	1	1	1	1	1	1	2	2	2	0	0	0	1	1	1	1	1	1	0	1	1	1	1	1	1	1	2	2	2	2	2	1	1	2	2	2	1	2	2	6.6	6.6	396	396	By matching	By matching	By matching	By MS/MS	By MS/MS	By MS/MS				By MS/MS					By matching	By MS/MS	By MS/MS	By MS/MS	By matching	By matching	By matching	By MS/MS	By MS/MS	By MS/MS				By MS/MS	By MS/MS	By MS/MS	By matching	By matching	By matching		By MS/MS	By MS/MS	By MS/MS	By MS/MS	By MS/MS	By matching	By MS/MS	By MS/MS	By MS/MS	By MS/MS	By MS/MS	By MS/MS	By MS/MS	By MS/MS	By MS/MS	By MS/MS	By MS/MS	By MS/MS	By MS/MS	By MS/MS	3.8	3.8	3.8	3.8	3.8	3.8	0	0	0	3.8	0	0	0	0	3.8	3.8	3.8	3.8	3.8	3.8	3.8	6.6	6.6	6.6	0	0	0	3.8	3.8	3.8	3.8	3.8	3.8	0	3.8	3.8	3.8	3.8	3.8	2.8	2.8	6.6	6.6	6.6	6.6	6.6	3.8	3.8	6.6	6.6	6.6	3.8	6.6	6.6	26	IGIVGLPNVGK;IPAFLNVVDIAGLVK			9606	OLA1	0.0341323	21.0177	0.939996	0.951121	0.535111	21.2682	0.348785	0.409069	-2.23995	21.2587	0.0104512	0.0184624	-1.9339	21.4117	0.0198396	0.0328737	-2.19552	20.6377	0.0117251	0.0203881	-2.69283	20.389	0.000605887	0.00184216	4
Q9NTW7	Zinc finger protein 64	ZFP64	sp|Q9NTW7|ZF64B_HUMAN Zinc finger protein 64 OS=Homo sapiens OX=9606 GN=ZFP64 PE=1 SV=3	1	1	1	1	1.6	72.216	0.0034341	1.9427			+	26.3886	NA	NA	NA	22.3942	NA	22.6331	21.9153	21.7995	NA	22.6392	22.0168	NA	NA	NA	NA	22.0399	NA	22.2454	NA	NA	NA	22.7725	22.5126	22.2704	NA	NA	NA	NA	20.9175	NA	NA	NA	NA	22.3083	21.7734	22.4908	NA	NA	NA	22.9172	NA	NA	NA	NA	NA	NA	NA	22.3627	NA	NA	NA	NA	NA	NA	21.6882	NA	NA	NA	17.6938	NA	17.9327	17.2149	17.0991	NA	17.9388	17.3164	NA	NA	NA	NA	17.3394	NA	17.5449	NA	NA	NA	18.0721	17.8122	17.5699	NA	NA	NA	NA	16.217	NA	NA	NA	NA	17.6078	17.0729	17.7904	NA	NA	NA	18.2167	NA	NA	NA	NA	NA	NA	NA	17.6623	NA	NA	NA	NA	NA	NA	NA	NA	NA	NA	NA	NA	NA	NA	NA	NA	NA	NA	NA	NA	NA	NA	NA	NA	NA	NA	NA	NA	NA	NA	NA	NA	NA	NA	NA	NA	NA	NA	NA	NA	NA	NA	NA	NA	NA	NA	NA	NA	NA	NA	NA	NA	NA	NA	NA	NA	NA	NA	NA	NA	NA	NA	NA	NA	NA	NA	NA	NA	NA	NA	NA	NA	NA	NA	NA	NA	NA	NA	NA	NA	NA	NA	NA	NA	NA	NA	NA	NA	NA	NA	NA	NA	NA	NA	NA	NA	NA	NA	NA	NA	NA	NA	NA	NA	NA	NA	NA	NA	NA	NA	NA	NA	NA	NA	NA	NA	NA	NA	NA	NA	NA	NA	NA	NA	NA	NA	NA	NA	NA	NA	NA	NA	NA	NA	NA	NA	NA	NA	NA	NA	NA	NA	NA	NA	NA	NA	NA	NA	NA	NA	NA	NA	NA	NA	NA	NA	NA	NA	NA	NA	NA	NA	NA	NA	NA	NA	NA	NA	0	0	0	1	0	1	0	0	0	1	1	0	0	0	0	1	0	1	0	0	0	1	1	1	0	0	0	0	1	0	0	0	0	1	1	1	0	0	0	1	0	0	0	0	0	0	0	0	0	0	0	0	0	0	14	2734	Q9NTW7	1	1	1	0	0	0	1	0	1	1	1	0	1	1	0	0	0	0	1	0	1	0	0	0	1	1	1	0	0	0	0	1	0	0	0	0	1	1	1	0	0	0	1	0	0	0	0	0	0	0	1	0	0	0	0	0	0	0	0	0	1	0	1	1	1	0	1	1	0	0	0	0	1	0	1	0	0	0	1	1	1	0	0	0	0	1	0	0	0	0	1	1	1	0	0	0	1	0	0	0	0	0	0	0	1	0	0	0	0	0	0	0	0	0	1	0	1	1	1	0	1	1	0	0	0	0	1	0	1	0	0	0	1	1	1	0	0	0	0	1	0	0	0	0	1	1	1	0	0	0	1	0	0	0	0	0	0	0	1	0	0	0	0	0	0	1.6	1.6	645	645				By MS/MS		By MS/MS	By matching	By matching		By MS/MS	By MS/MS					By MS/MS		By MS/MS				By MS/MS	By MS/MS	By MS/MS					By MS/MS					By MS/MS	By MS/MS	By MS/MS				By MS/MS								By matching							0	0	0	1.6	0	1.6	1.6	1.6	0	1.6	1.6	0	0	0	0	1.6	0	1.6	0	0	0	1.6	1.6	1.6	0	0	0	0	1.6	0	0	0	0	1.6	1.6	1.6	0	0	0	1.6	0	0	0	0	0	0	0	1.6	0	0	0	0	0	0	26	DRADLLEHSR			9606	ZFP64	NA	NA	NA	NA	NA	NA	NA	NA	NA	NA	NA	NA	NA	NA	NA	NA	NA	NA	NA	NA	NA	NA	NA	NA	NA
Q9NTZ6	RNA-binding protein 12	RBM12	sp|Q9NTZ6|RBM12_HUMAN RNA-binding protein 12 OS=Homo sapiens OX=9606 GN=RBM12 PE=1 SV=1	1	7	7	7	9.2	97.394	0	11.721				29.336	NA	20.0577	NA	21.2616	NA	21.5916	21.7747	NA	NA	22.0406	22.6674	22.6083	NA	20.0367	NA	22.8945	21.9095	22.651	NA	NA	NA	21.6083	22.0429	22.2594	NA	NA	NA	NA	NA	NA	NA	20.3522	NA	21.6989	21.8524	21.6101	24.5151	23.4526	25.0456	26.0301	25.5889	25.6184	24.2332	24.3976	23.8981	25.0814	25.3655	25.5543	25.0499	24.6053	23.5885	25.3644	25.1857	24.6325	23.9044	NA	15.1998	NA	16.4036	NA	16.7336	16.9167	NA	NA	17.1826	17.8094	17.7504	NA	15.1787	NA	17.0479	17.0515	17.793	NA	NA	NA	16.7503	17.1849	17.4014	NA	NA	NA	NA	NA	NA	NA	15.4942	NA	16.8409	16.9944	16.7521	19.3362	17.857	19.9129	20.5504	19.7074	19.899	18.8115	18.9015	17.5964	20.2234	19.544	19.6435	20.192	18.2412	18.7305	20.1471	19.452	18.3756	NA	NA	NA	NA	NA	NA	NA	NA	NA	NA	NA	21.4057	NA	NA	NA	NA	NA	21.3212	NA	NA	NA	NA	NA	NA	NA	NA	NA	NA	NA	NA	NA	NA	NA	NA	NA	NA	NA	20.9377	21.1628	21.4022	21.4853	21.5201	20.9069	21.1695	NA	21.4076	21.3768	21.621	21.0931	NA	NA	21.8086	21.4921	21.473	NA	21.1734	NA	21.3339	NA	21.848	19.7193	NA	NA	22.1455	22.9492	22.8807	NA	21.0589	NA	23.2151	22.2697	22.8215	NA	NA	NA	21.5055	22.089	22.1232	NA	NA	NA	NA	NA	NA	NA	21.2945	NA	21.707	22.0541	21.602	23.6873	22.8893	24.3763	23.3997	23.8099	23.6502	22.6622	23.1946	22.6384	22.8836	23.1111	23.3035	22.3803	22.4862	21.4353	23.3477	23.8056	23.0331	16.7163	21.1734	17.9181	21.3339	18.7536	21.848	19.7193	19.3298	20.1902	22.1455	22.9492	22.8807	17.6832	21.0589	19.5164	23.2151	22.2697	22.8215	19.4592	18.3072	19.1553	21.5055	22.089	22.1232	19.01	19.2187	17.944	19.0967	17.7344	18.4913	18.0446	21.2945	17.623	21.707	22.0541	21.602	23.6873	22.8893	24.3763	23.3997	23.8099	23.6502	22.6622	23.1946	22.6384	22.8836	23.1111	23.3035	22.3803	22.4862	21.4353	23.3477	23.8056	23.0331	0	0	0	0	0	0	0	0	0	0	1	0	0	0	0	0	1	0	0	0	0	0	0	1	0	0	0	0	0	0	0	0	0	0	0	0	0	0	0	0	0	1	0	0	1	0	0	1	0	0	1	4	1	0	12	2735	Q9NTZ6	7	7	7	0	1	0	1	0	1	1	0	0	1	2	2	0	1	0	2	1	2	0	0	0	1	1	1	0	0	0	0	0	0	0	1	0	1	1	1	3	3	4	3	4	4	3	3	3	2	3	4	2	2	1	4	4	3	0	1	0	1	0	1	1	0	0	1	2	2	0	1	0	2	1	2	0	0	0	1	1	1	0	0	0	0	0	0	0	1	0	1	1	1	3	3	4	3	4	4	3	3	3	2	3	4	2	2	1	4	4	3	0	1	0	1	0	1	1	0	0	1	2	2	0	1	0	2	1	2	0	0	0	1	1	1	0	0	0	0	0	0	0	1	0	1	1	1	3	3	4	3	4	4	3	3	3	2	3	4	2	2	1	4	4	3	9.2	9.2	932	932		By matching		By matching		By matching	By matching			By matching	By MS/MS	By matching		By matching		By matching	By MS/MS	By matching				By matching	By matching	By MS/MS								By matching		By matching	By matching	By matching	By matching	By matching	By MS/MS	By matching	By matching	By MS/MS	By matching	By matching	By MS/MS	By matching	By matching	By MS/MS	By matching	By matching	By MS/MS	By MS/MS	By MS/MS	By matching	0	0.8	0	0.8	0	0.8	0.8	0	0	0.8	1.8	2.3	0	0.8	0	2.1	0.8	2.3	0	0	0	0.8	0.8	0.8	0	0	0	0	0	0	0	0.8	0	0.8	0.8	0.8	4	3.6	4.7	3.6	5.6	5.6	3.6	3.6	3.6	2.3	4.1	5.6	2.3	2.1	1.5	5.7	5.6	4.8	29	ATGEGFVEFR;EAFVHVVTLEDMR;EMILNPEGDVNSAK;GMPTGEAMVAFESR;HVIDFFK;QNMGPSGQTHPPPQTLPR;YVEVSPATER	370	895	9606	RBM12	-4.01156	21.6297	0.00027625	0.000770197	-3.19553	22.0377	0.000379543	0.00104121	-1.65391	21.9211	0.0778938	0.109418	-2.3605	21.5678	0.0129505	0.0226435	-4.38303	20.774	8.97188e-08	1.11713e-06	-1.76312	22.084	0.0241285	0.0425358	4
Q9NU19	TBC1 domain family member 22B	TBC1D22B	sp|Q9NU19|TB22B_HUMAN TBC1 domain family member 22B OS=Homo sapiens OX=9606 GN=TBC1D22B PE=1 SV=3	1	1	1	1	3.8	59.08	0.00073341	2.5519			+	24.8257	NA	NA	NA	NA	NA	NA	23.7458	NA	23.9014	NA	NA	NA	NA	NA	NA	NA	NA	NA	NA	NA	NA	NA	NA	NA	NA	NA	NA	NA	NA	NA	NA	NA	NA	NA	NA	NA	NA	NA	NA	NA	NA	NA	NA	NA	NA	NA	NA	NA	NA	NA	NA	NA	NA	NA	20.0184	NA	NA	NA	NA	NA	NA	18.9385	NA	19.094	NA	NA	NA	NA	NA	NA	NA	NA	NA	NA	NA	NA	NA	NA	NA	NA	NA	NA	NA	NA	NA	NA	NA	NA	NA	NA	NA	NA	NA	NA	NA	NA	NA	NA	NA	NA	NA	NA	NA	NA	NA	NA	NA	NA	NA	NA	NA	NA	NA	NA	NA	NA	NA	NA	NA	NA	NA	NA	NA	NA	NA	NA	NA	NA	NA	NA	NA	NA	NA	NA	NA	NA	NA	NA	NA	NA	NA	NA	NA	NA	NA	NA	NA	NA	NA	NA	NA	NA	NA	NA	NA	NA	NA	NA	NA	NA	NA	NA	NA	NA	NA	NA	NA	NA	NA	NA	NA	NA	NA	NA	NA	NA	NA	NA	NA	NA	NA	NA	NA	NA	NA	NA	NA	NA	NA	NA	NA	NA	NA	NA	NA	NA	NA	NA	NA	NA	NA	NA	NA	NA	NA	NA	NA	NA	NA	NA	NA	NA	NA	NA	NA	NA	NA	NA	NA	NA	NA	NA	NA	NA	NA	NA	NA	NA	NA	NA	NA	NA	NA	NA	NA	NA	NA	NA	NA	NA	NA	NA	NA	NA	NA	NA	NA	NA	NA	NA	NA	NA	NA	NA	NA	NA	NA	NA	NA	NA	NA	NA	NA	NA	NA	NA	NA	NA	NA	NA	NA	0	0	0	0	0	0	1	0	1	0	0	0	0	0	0	0	0	0	0	0	0	0	0	0	0	0	0	0	0	0	0	0	0	0	0	0	0	0	0	0	0	0	0	0	0	0	0	0	0	0	0	0	0	0	2	2736	Q9NU19	1	1	1	0	0	0	0	0	0	1	0	1	0	0	0	0	0	0	0	0	0	0	0	0	0	0	0	0	0	0	0	0	0	0	0	0	0	0	0	0	0	0	0	0	0	0	0	0	0	0	0	0	0	0	0	0	0	0	0	0	0	0	0	1	0	1	0	0	0	0	0	0	0	0	0	0	0	0	0	0	0	0	0	0	0	0	0	0	0	0	0	0	0	0	0	0	0	0	0	0	0	0	0	0	0	0	0	0	0	0	0	0	0	0	0	0	0	1	0	1	0	0	0	0	0	0	0	0	0	0	0	0	0	0	0	0	0	0	0	0	0	0	0	0	0	0	0	0	0	0	0	0	0	0	0	0	0	0	0	0	0	0	0	0	0	3.8	3.8	505	505							By MS/MS		By MS/MS																																														0	0	0	0	0	0	3.8	0	3.8	0	0	0	0	0	0	0	0	0	0	0	0	0	0	0	0	0	0	0	0	0	0	0	0	0	0	0	0	0	0	0	0	0	0	0	0	0	0	0	0	0	0	0	0	0	28	LPGSIQPVYGAQHPPLDPR			9606	TBC1D22B	NA	NA	NA	NA	NA	NA	NA	NA	NA	NA	NA	NA	NA	NA	NA	NA	NA	NA	NA	NA	NA	NA	NA	NA	NA
Q9NU22	Midasin	MDN1	sp|Q9NU22|MDN1_HUMAN Midasin OS=Homo sapiens OX=9606 GN=MDN1 PE=1 SV=2	1	4	4	4	0.9	632.81	0	10.723				28.476	NA	NA	NA	19.0292	19.6282	18.5982	NA	NA	NA	NA	NA	17.5612	NA	NA	NA	18.9235	18.5555	19.3072	23.3697	23.1025	NA	22.6067	19.1088	NA	NA	NA	NA	18.4481	18.0516	18.5806	NA	NA	NA	19.1682	19.5934	19.9248	19.093	19.4298	22.5829	25.0468	24.4207	25.2679	23.7521	23.9567	23.9368	22.5453	22.6794	24.748	25.0838	24.8773	25.1116	23.9562	24.4114	22.5023	17.5364	NA	NA	NA	10.8897	11.4886	10.4586	NA	NA	NA	NA	NA	9.42167	NA	NA	NA	10.784	10.416	11.1677	15.2301	14.9629	NA	14.4671	10.9692	NA	NA	NA	NA	10.3086	9.91207	10.4411	NA	NA	NA	11.0286	11.4538	11.7853	10.9535	11.2902	14.4433	16.9072	13.8568	14.5225	15.6125	15.8171	15.7972	14.4057	14.5398	16.6084	15.2065	16.7378	16.9721	15.8167	14.0093	14.3627	NA	NA	NA	NA	NA	NA	NA	NA	NA	NA	NA	NA	NA	NA	NA	NA	NA	NA	NA	NA	NA	NA	NA	NA	NA	NA	NA	NA	NA	NA	NA	NA	NA	NA	NA	NA	NA	NA	NA	NA	21.5223	22.2724	NA	NA	NA	NA	NA	NA	21.3591	NA	NA	NA	22.0971	NA	NA	NA	NA	19.1016	19.7678	18.8546	NA	NA	NA	NA	NA	17.8336	NA	NA	NA	19.2441	18.9158	19.4777	21.5693	21.3667	NA	22.5039	19.155	NA	NA	NA	NA	19.2078	18.7562	19.0016	NA	NA	NA	19.1763	19.7951	19.9167	18.2653	18.8664	21.9136	22.4163	22.6416	23.2997	22.1811	22.7537	22.6771	20.3475	20.4249	22.4972	22.4142	22.7582	22.9584	21.9396	23.0313	20.9029	18.368	17.0506	17.6577	19.1016	19.7678	18.8546	19.5725	19.8624	18.704	17.4385	18.348	17.8336	18.4808	17.3709	19.321	19.2441	18.9158	19.4777	21.5693	21.3667	19.2838	22.5039	19.155	17.7729	19.0182	17.552	18.1836	19.2078	18.7562	19.0016	18.4795	19.0936	18.1009	19.1763	19.7951	19.9167	18.2653	18.8664	21.9136	22.4163	22.6416	23.2997	22.1811	22.7537	22.6771	20.3475	20.4249	22.4972	22.4142	22.7582	22.9584	21.9396	23.0313	20.9029	0	0	0	0	0	0	0	0	0	0	0	0	0	0	0	0	0	0	0	0	0	1	0	0	0	0	0	0	0	0	0	0	0	0	0	0	1	0	0	2	1	2	0	0	1	2	1	0	1	0	0	0	1	0	13	2737	Q9NU22	4	4	4	0	0	0	1	1	1	0	0	0	0	0	1	0	0	0	1	1	1	1	1	0	1	1	0	0	0	0	1	1	1	0	0	0	1	1	1	2	1	1	2	2	2	1	1	2	2	1	1	2	1	1	1	2	1	0	0	0	1	1	1	0	0	0	0	0	1	0	0	0	1	1	1	1	1	0	1	1	0	0	0	0	1	1	1	0	0	0	1	1	1	2	1	1	2	2	2	1	1	2	2	1	1	2	1	1	1	2	1	0	0	0	1	1	1	0	0	0	0	0	1	0	0	0	1	1	1	1	1	0	1	1	0	0	0	0	1	1	1	0	0	0	1	1	1	2	1	1	2	2	2	1	1	2	2	1	1	2	1	1	1	2	1	0.9	0.9	5596	5596				By matching	By matching	By matching						By matching				By matching	By matching	By matching	By matching	By matching		By MS/MS	By matching					By matching	By matching	By matching				By matching	By matching	By matching	By MS/MS	By matching	By MS/MS	By MS/MS	By MS/MS	By MS/MS	By matching	By MS/MS	By MS/MS	By MS/MS	By MS/MS	By matching	By MS/MS	By MS/MS	By MS/MS	By MS/MS	By MS/MS	By matching	0	0	0	0.3	0.3	0.3	0	0	0	0	0	0.3	0	0	0	0.3	0.3	0.3	0.2	0.2	0	0.2	0.3	0	0	0	0	0.3	0.3	0.3	0	0	0	0.3	0.3	0.3	0.4	0.3	0.2	0.5	0.5	0.5	0.2	0.2	0.4	0.5	0.3	0.2	0.5	0.2	0.2	0.2	0.5	0.3	282	EQELALR;HMGDLNGEEADKLDER;MEHFLLEVAAAPLR;VFTEANLVSVGSK			9606	MDN1	-2.76709	19.8503	0.00746974	0.0138739	-0.958557	20.7545	0.367453	0.426865	-3.5324	20.5679	1.18985e-05	5.65181e-05	-3.24041	20.7139	2.49481e-05	0.00010779	-3.19369	20.2167	6.59155e-05	0.000225431	-3.18709	20.22	0.000182737	0.000680289	4
Q9NUD5	Zinc finger CCHC domain-containing protein 3	ZCCHC3	sp|Q9NUD5|ZCHC3_HUMAN Zinc finger CCHC domain-containing protein 3 OS=Homo sapiens OX=9606 GN=ZCCHC3 PE=1 SV=2	1	1	1	1	2.5	43.547	0.00037679	2.8462			+	26.5308	NA	NA	NA	NA	NA	NA	NA	NA	NA	NA	NA	NA	NA	NA	NA	NA	NA	NA	NA	NA	NA	NA	NA	NA	NA	NA	NA	NA	NA	NA	NA	NA	NA	NA	NA	NA	22.2044	21.9872	22.172	23.2003	NA	22.1481	23.0861	22.2974	22.3711	22.1543	22.7902	NA	22.5835	23.2145	22.9928	22.6851	21.3164	21.8683	21.887	NA	NA	NA	NA	NA	NA	NA	NA	NA	NA	NA	NA	NA	NA	NA	NA	NA	NA	NA	NA	NA	NA	NA	NA	NA	NA	NA	NA	NA	NA	NA	NA	NA	NA	NA	NA	17.5606	17.3433	17.5281	18.5565	NA	17.5042	18.4422	17.6535	17.7273	17.5104	18.1463	NA	17.9397	18.5706	18.349	18.0412	16.6726	17.2245	NA	NA	NA	NA	NA	NA	NA	NA	NA	NA	NA	NA	NA	NA	NA	NA	NA	NA	NA	NA	NA	NA	NA	NA	NA	NA	NA	NA	NA	NA	NA	NA	NA	NA	NA	NA	NA	NA	NA	NA	NA	NA	NA	NA	NA	NA	NA	NA	NA	NA	NA	NA	NA	NA	NA	NA	NA	NA	NA	NA	NA	NA	NA	NA	NA	NA	NA	NA	NA	NA	NA	NA	NA	NA	NA	NA	NA	NA	NA	NA	NA	NA	NA	NA	NA	NA	NA	NA	NA	NA	NA	NA	NA	NA	NA	NA	NA	NA	NA	NA	NA	NA	NA	NA	NA	NA	NA	NA	NA	NA	NA	NA	NA	NA	NA	NA	NA	NA	NA	NA	NA	NA	NA	NA	NA	NA	NA	NA	NA	NA	NA	NA	NA	NA	NA	NA	NA	NA	NA	NA	NA	NA	NA	NA	NA	NA	NA	NA	NA	NA	NA	NA	NA	NA	NA	NA	NA	NA	NA	NA	NA	NA	0	0	0	0	0	0	0	0	0	0	0	0	0	0	0	0	0	0	0	0	0	0	0	0	0	0	0	0	0	0	0	0	0	0	0	0	0	1	0	0	1	1	1	1	0	1	1	1	0	0	0	1	1	1	11	2738	Q9NUD5	1	1	1	0	0	0	0	0	0	0	0	0	0	0	0	0	0	0	0	0	0	0	0	0	0	0	0	0	0	0	0	0	0	0	0	0	0	0	0	1	1	1	1	1	1	1	1	1	1	1	1	1	1	1	1	1	1	0	0	0	0	0	0	0	0	0	0	0	0	0	0	0	0	0	0	0	0	0	0	0	0	0	0	0	0	0	0	0	0	0	0	0	0	1	1	1	1	1	1	1	1	1	1	1	1	1	1	1	1	1	1	0	0	0	0	0	0	0	0	0	0	0	0	0	0	0	0	0	0	0	0	0	0	0	0	0	0	0	0	0	0	0	0	0	0	0	0	1	1	1	1	1	1	1	1	1	1	1	1	1	1	1	1	1	1	2.5	2.5	403	403																																					By matching	By MS/MS	By matching	By matching	By MS/MS	By MS/MS	By MS/MS	By MS/MS	By matching	By MS/MS	By MS/MS	By MS/MS	By matching	By matching	By matching	By MS/MS	By MS/MS	By MS/MS	0	0	0	0	0	0	0	0	0	0	0	0	0	0	0	0	0	0	0	0	0	0	0	0	0	0	0	0	0	0	0	0	0	0	0	0	2.5	2.5	2.5	2.5	2.5	2.5	2.5	2.5	2.5	2.5	2.5	2.5	2.5	2.5	2.5	2.5	2.5	2.5	25	DFVVGALILR			9606	ZCCHC3	NA	NA	NA	NA	NA	NA	NA	NA	NA	NA	NA	NA	NA	NA	NA	NA	NA	NA	NA	NA	NA	NA	NA	NA	NA
Q9NUI1	Peroxisomal 2,4-dienoyl-CoA reductase [(3E)-enoyl-CoA-producing]	DECR2	sp|Q9NUI1|DECR2_HUMAN Peroxisomal 2,4-dienoyl-CoA reductase [(3E)-enoyl-CoA-producing] OS=Homo sapiens OX=9606 GN=DECR2 PE=1 SV=1	1	4	4	4	18.2	30.777	0	12.575				28.1388	NA	NA	20.3102	NA	NA	20.6228	26.2932	26.1726	26.1194	NA	NA	NA	NA	NA	NA	20.1515	20.7079	NA	NA	NA	NA	NA	NA	NA	NA	NA	NA	NA	NA	NA	NA	NA	NA	NA	NA	NA	NA	20.1458	NA	22.171	NA	NA	NA	NA	NA	22.1346	24.042	21.9886	23.6516	22.3341	NA	21.8733	NA	22.1829	23.196	NA	NA	16.1402	NA	NA	16.4529	21.5101	21.3006	21.2633	NA	NA	NA	NA	NA	NA	15.9816	16.538	NA	NA	NA	NA	NA	NA	NA	NA	NA	NA	NA	NA	NA	NA	NA	NA	NA	NA	NA	NA	15.9759	NA	18.0011	NA	NA	NA	NA	NA	17.9647	19.8721	17.8187	19.4817	18.1641	NA	17.7034	NA	16.4149	NA	NA	NA	NA	NA	NA	22.9624	21.9569	22.0732	NA	NA	NA	NA	NA	NA	NA	NA	NA	NA	NA	NA	NA	NA	NA	NA	NA	NA	NA	NA	NA	NA	NA	NA	NA	NA	NA	NA	NA	NA	NA	NA	NA	NA	NA	NA	NA	20.9858	NA	NA	NA	NA	NA	NA	20.4463	NA	NA	21.7771	NA	NA	20.8793	24.2379	24.2507	24.2013	NA	NA	NA	NA	NA	NA	20.4721	21.0682	NA	NA	NA	NA	NA	NA	NA	NA	NA	NA	NA	NA	NA	NA	NA	NA	NA	NA	NA	NA	19.5825	NA	19.5405	NA	NA	NA	NA	NA	19.9368	21.7876	19.7379	20.982	20.215	NA	19.8566	NA	20.5834	19.622	16.5586	21.7771	17.5701	19.0923	20.8793	24.2379	24.2507	24.2013	17.2864	19.7631	17.5379	17.0181	17.4469	18.4067	20.4721	21.0682	17.2159	17.4665	18.9605	18.48	17.615	18.9918	16.9246	18.8914	18.5648	17.9766	18.3198	16.8917	17.5677	19.8826	18.6831	20.567	19.3257	18.8254	17.0161	18.0868	19.5825	17.6931	19.5405	19.3206	18.5675	19.0393	19.4523	19.0171	19.9368	21.7876	19.7379	20.982	20.215	18.803	19.8566	17.3014	20.5834	0	0	0	0	0	0	3	2	2	0	0	0	0	0	0	0	0	0	0	0	0	0	0	0	0	0	0	0	0	0	0	0	0	0	0	0	0	0	0	0	0	0	0	0	0	0	0	0	0	0	0	0	0	0	7	2739	Q9NUI1	4	4	4	0	0	1	0	0	1	4	4	3	0	0	0	0	0	0	1	1	0	0	0	0	0	0	0	0	0	0	0	0	0	0	0	0	0	0	0	0	1	0	1	0	0	0	0	0	1	2	1	1	1	0	1	0	2	0	0	1	0	0	1	4	4	3	0	0	0	0	0	0	1	1	0	0	0	0	0	0	0	0	0	0	0	0	0	0	0	0	0	0	0	0	1	0	1	0	0	0	0	0	1	2	1	1	1	0	1	0	2	0	0	1	0	0	1	4	4	3	0	0	0	0	0	0	1	1	0	0	0	0	0	0	0	0	0	0	0	0	0	0	0	0	0	0	0	0	1	0	1	0	0	0	0	0	1	2	1	1	1	0	1	0	2	18.2	18.2	292	292			By matching			By matching	By MS/MS	By MS/MS	By MS/MS							By matching	By matching																					By matching		By matching						By matching	By matching	By matching	By matching	By matching		By matching		By matching	0	0	4.1	0	0	4.1	18.2	18.2	13.4	0	0	0	0	0	0	4.1	4.1	0	0	0	0	0	0	0	0	0	0	0	0	0	0	0	0	0	0	0	0	4.1	0	3.8	0	0	0	0	0	4.1	9.2	4.1	4.1	4.1	0	3.8	0	7.9	18	APPAVMAAVDQALK;HLAVEWGPQNIR;LGGPQASLSTK;VNSLAPGPISGTEGLR			9606	DECR2	0.4514	19.0242	0.579904	0.637298	-0.725441	18.4358	0.159234	0.20514	-1.01895	19.1141	0.23562	0.289724	-0.573611	19.3368	0.425981	0.488878	-1.79315	18.9319	0.00393691	0.0077559	1.38436	20.5207	0.31257	0.374471	1
Q9NUL3	Double-stranded RNA-binding protein Staufen homolog 2	STAU2	sp|Q9NUL3|STAU2_HUMAN Double-stranded RNA-binding protein Staufen homolog 2 OS=Homo sapiens OX=9606 GN=STAU2 PE=1 SV=2	1	8	5	5	14.9	62.608	0	13.019				28.9864	NA	NA	NA	NA	NA	16.7704	23.5469	23.9218	23.6582	17.0417	NA	NA	NA	NA	NA	NA	NA	NA	NA	NA	NA	18.5712	16.3738	17.2318	NA	NA	NA	16.4781	NA	NA	NA	NA	NA	19.7959	NA	NA	22.2189	22.2281	22.2728	25.03	25.1853	25.5032	22.555	23.8208	22.6456	25.6477	23.8411	24.0632	25.7252	24.9238	25.2889	25.0445	25.1216	25.3123	23.0951	NA	NA	NA	NA	NA	11.7261	18.5025	18.8774	18.6138	11.9974	NA	NA	NA	NA	NA	NA	NA	NA	NA	NA	NA	13.5269	11.3294	12.1874	NA	NA	NA	11.4337	NA	NA	NA	NA	NA	13.4668	NA	NA	17.1746	17.1838	17.2284	17.7746	19.6638	20.0169	17.5106	17.4728	17.6012	20.0738	18.6268	19.0188	19.3793	18.7227	19.009	18.6765	19.6628	19.9284	NA	NA	NA	NA	NA	NA	NA	NA	NA	NA	NA	NA	NA	NA	NA	NA	NA	NA	NA	NA	NA	NA	NA	NA	NA	NA	NA	NA	NA	NA	NA	NA	NA	20.1198	NA	NA	NA	NA	NA	21.6711	21.1585	20.1098	NA	21.1713	NA	21.5874	20.3604	20.5498	21.8031	21.3158	21.0053	21.8214	20.4281	20.7648	NA	NA	NA	NA	NA	17.0269	21.4915	21.9999	21.7402	17.1466	NA	NA	NA	NA	NA	NA	NA	NA	NA	NA	NA	18.4685	16.4199	17.0957	NA	NA	NA	17.2378	NA	NA	NA	NA	NA	19.804	NA	NA	21.3911	21.6648	21.6035	22.3995	23.4062	23.535	20.984	22.6177	21.3859	23.4499	21.5866	21.8124	23.0556	22.8048	23.1356	23.0278	23.7414	23.7129	19.4123	18.9458	18.1469	18.1494	18.4782	17.0269	21.4915	21.9999	21.7402	17.1466	19.0716	18.3516	18.4988	19.7932	16.155	16.7711	16.9114	17.814	18.1003	18.5126	19.2609	18.4685	16.4199	17.0957	15.3996	19.2788	17.0611	17.2378	18.5896	18.6971	18.4551	17.9482	18.2769	19.804	18.08	17.2213	21.3911	21.6648	21.6035	22.3995	23.4062	23.535	20.984	22.6177	21.3859	23.4499	21.5866	21.8124	23.0556	22.8048	23.1356	23.0278	23.7414	23.7129	0	0	0	0	0	0	1	0	1	0	0	0	0	0	0	0	0	0	0	0	0	0	0	0	0	0	0	0	0	0	0	0	0	0	0	0	0	0	0	2	3	1	0	0	0	2	0	0	3	0	0	4	0	0	17	2740	Q9NUL3	8	5	5	0	0	0	0	0	1	2	2	2	1	0	1	0	0	0	1	0	1	0	0	0	1	1	1	0	0	1	1	0	0	0	0	0	1	0	0	2	3	4	4	6	6	2	3	2	5	5	4	6	4	4	3	6	7	0	0	0	0	0	1	1	1	1	1	0	0	0	0	0	0	0	0	0	0	0	1	1	1	0	0	0	1	0	0	0	0	0	1	0	0	1	1	1	2	4	5	1	2	1	4	3	2	3	2	3	3	5	5	0	0	0	0	0	1	1	1	1	1	0	0	0	0	0	0	0	0	0	0	0	1	1	1	0	0	0	1	0	0	0	0	0	1	0	0	1	1	1	2	4	5	1	2	1	4	3	2	3	2	3	3	5	5	10.9	10.9	570	570						By matching	By MS/MS	By matching	By MS/MS	By matching		By matching				By matching		By matching				By matching	By matching	By matching			By matching	By matching						By matching			By matching	By matching	By matching	By MS/MS	By MS/MS	By MS/MS	By matching	By MS/MS	By matching	By MS/MS	By matching	By MS/MS	By MS/MS	By matching	By MS/MS	By MS/MS	By matching	By matching	0	0	0	0	0	2.5	3.3	3.3	3.3	2.5	0	1.2	0	0	0	1.4	0	1.4	0	0	0	2.5	2.5	2.5	0	0	1.4	2.5	0	0	0	0	0	2.5	0	0	3.5	4.9	6.1	7.2	10.9	12.1	3.3	5.4	3.5	10.4	9.6	7.2	10.5	6.8	7.9	6.5	12.1	13.5	33	AATTVLQELK;ASTNLQDQLEK;EFVMQVK;ESGPPHMK;KLPPLPVVEKPK;LAQIQQAK;VGNEVATGTGPNKK;VSVGEFSAEGEGNSK			9606	STAU2	-3.97348	20.3466	6.79263e-06	3.36353e-05	-4.35705	20.1549	4.37516e-06	2.42907e-05	-5.58911	20.4518	2.4079e-07	3.05931e-06	-4.94878	20.772	8.72949e-08	1.5409e-06	-4.2621	19.8417	2.06628e-05	8.52093e-05	-2.00588	20.9698	0.0386641	0.0631678	2
Q9NUQ6	SPATS2-like protein	SPATS2L	sp|Q9NUQ6|SPS2L_HUMAN SPATS2-like protein OS=Homo sapiens OX=9606 GN=SPATS2L PE=1 SV=2	1	13	13	13	26.7	61.728	0	55.166				31.739	22.6638	22.1396	20.7374	23.9973	22.3967	24.085	29.334	29.0693	29.4714	24.6182	24.5534	24.9475	22.2193	22.9644	22.9923	24.6853	24.0755	24.0006	24.6606	25.6417	25.2529	25.1515	24.5097	24.8291	26.3926	21.5492	20.9508	24.1529	23.624	24.7255	22.0098	22.0723	21.8702	25.0394	23.8798	24.169	23.1133	24.4447	23.9802	26.2774	26.0243	25.684	25.0741	25.3597	25.2565	26.1039	25.195	25.7622	26.8369	25.5703	26.2929	25.5936	25.3845	25.6666	25.9811	16.4916	15.7888	11.2051	18.9973	16.4154	14.186	23.9778	23.464	23.6196	18.5746	18.7004	18.5928	15.2724	14.0705	16.7231	17.5206	18.6489	17.395	19.6606	20.6417	20.2154	18.6382	17.6047	18.3306	21.3576	14.679	15.9508	18.0459	16.1801	18.5848	14.1012	14.2819	13.978	19.0564	18.1865	15.1803	17.1493	18.8163	16.2545	20.5078	20.1555	19.4541	19.4005	19.3892	18.6422	20.0483	19.6792	19.2756	20.5377	19.3972	20.0117	18.3795	19.7091	19.8839	22.54	20.5777	20.7393	22.3192	NA	22.8279	25.112	25.4583	25.5959	22.3003	22.7822	22.3488	19.9989	21.7634	22.7883	22.7636	22.5819	22.7852	NA	21.7611	21.5557	23.7498	22.3147	21.9652	22.5716	NA	NA	23.2595	21.8245	21.8644	NA	NA	NA	23.3106	20.6352	21.8781	NA	21.6279	20.8065	21.3493	21.7188	21.1929	21.5962	21.7852	21.948	21.3219	20.3093	20.9398	22.6194	22.0177	21.907	21.5739	21.0316	21.1211	23.5455	23.2552	22.2043	24.0697	22.5363	24.3414	27.2787	27.1474	27.5534	24.7231	24.8353	25.2199	23.2312	23.9866	24.0017	25.0059	24.4357	24.171	22.8601	23.9059	23.5991	25.0488	24.5558	24.693	27.0757	22.2638	21.7543	24.9126	24.3285	25.1464	22.7842	23.0146	22.7368	25.0475	24.0815	24.1609	22.2855	23.8814	23.3109	23.647	24.2453	23.7158	23.5032	24.1567	23.9968	23.9061	22.9405	23.5115	24.1673	23.4513	24.1396	23.5769	24.0044	24.0672	23.5455	23.2552	22.2043	24.0697	22.5363	24.3414	27.2787	27.1474	27.5534	24.7231	24.8353	25.2199	23.2312	23.9866	24.0017	25.0059	24.4357	24.171	22.8601	23.9059	23.5991	25.0488	24.5558	24.693	27.0757	22.2638	21.7543	24.9126	24.3285	25.1464	22.7842	23.0146	22.7368	25.0475	24.0815	24.1609	22.2855	23.8814	23.3109	23.647	24.2453	23.7158	23.5032	24.1567	23.9968	23.9061	22.9405	23.5115	24.1673	23.4513	24.1396	23.5769	24.0044	24.0672	0	0	0	3	1	3	7	9	5	1	1	1	0	0	0	3	3	4	0	0	0	2	2	1	0	0	0	2	0	0	0	0	0	3	0	1	0	1	0	0	1	0	1	1	1	1	0	0	1	1	1	1	0	0	62	2741	Q9NUQ6	13	13	13	3	3	3	4	3	5	12	11	12	7	8	8	2	3	3	8	7	8	1	2	3	4	6	6	2	2	1	5	5	6	1	1	1	7	4	4	2	6	4	6	8	6	5	6	6	8	4	5	8	4	8	6	6	6	3	3	3	4	3	5	12	11	12	7	8	8	2	3	3	8	7	8	1	2	3	4	6	6	2	2	1	5	5	6	1	1	1	7	4	4	2	6	4	6	8	6	5	6	6	8	4	5	8	4	8	6	6	6	3	3	3	4	3	5	12	11	12	7	8	8	2	3	3	8	7	8	1	2	3	4	6	6	2	2	1	5	5	6	1	1	1	7	4	4	2	6	4	6	8	6	5	6	6	8	4	5	8	4	8	6	6	6	26.7	26.7	558	558	By MS/MS	By MS/MS	By matching	By MS/MS	By MS/MS	By MS/MS	By MS/MS	By MS/MS	By MS/MS	By MS/MS	By MS/MS	By MS/MS	By MS/MS	By MS/MS	By MS/MS	By MS/MS	By MS/MS	By MS/MS	By MS/MS	By matching	By matching	By MS/MS	By MS/MS	By MS/MS	By matching	By MS/MS	By MS/MS	By MS/MS	By matching	By MS/MS	By MS/MS	By MS/MS	By MS/MS	By MS/MS	By matching	By MS/MS	By matching	By MS/MS	By matching	By MS/MS	By MS/MS	By matching	By MS/MS	By MS/MS	By MS/MS	By MS/MS	By matching	By matching	By MS/MS	By MS/MS	By MS/MS	By MS/MS	By matching	By matching	6.8	6.3	7.5	11.1	6.5	12	24.4	21.7	23.7	15.4	17	19	3.9	8.1	6.8	19.2	16.8	19	2.3	4.1	5.9	10.4	14.2	15.2	3.8	3.9	2.2	12.9	11.1	13.1	2.2	2.2	2.2	16.7	9.3	9.5	4.7	14.5	11.3	14.5	18.5	14.7	11.1	14.7	15.1	18.6	9.3	13.6	18.5	8.6	18.5	14.9	14.7	14.7	32	AELNTHVNVK;AQIMLCGEITHPK;AVQAFVDGSAIQVLK;FNPQYHNNR;FSCDIEQLK;KYDEELGK;LTDLASQMAEMQLAELR;MVSSLPSTADPSHQTMPANK;NQEASLGMK;QHAADTSEARPFR;RFNPQYHNNR;SQGSGNEAEPLGK;TPEAPAHSEKPR			9606	SPATS2L	-0.18892	23.4199	0.690215	0.737667	0.596143	23.8124	0.207105	0.259573	0.237574	24.0199	0.499827	0.556448	-0.263534	23.7694	0.563999	0.617965	0.577763	23.958	0.452521	0.519801	2.45715	24.8977	0.000977104	0.00276325	1
Q9NUQ8	ATP-binding cassette sub-family F member 3	ABCF3	sp|Q9NUQ8|ABCF3_HUMAN ATP-binding cassette sub-family F member 3 OS=Homo sapiens OX=9606 GN=ABCF3 PE=1 SV=2	1	15	15	15	27.8	79.744	0	95.976				31.7047	20.4911	22.0035	18.8846	23.5605	24.2979	23.5382	24.8911	24.6144	20.9668	24.0082	23.688	22.909	21.5427	21.9513	20.4628	23.4831	23.428	23.7252	24.9166	23.7088	24.4778	23.921	24.862	23.9317	25.5115	22.8808	23.2005	23.3164	21.7992	20.6196	21.0328	21.261	20.6684	23.7567	23.489	23.5842	26.1172	25.8617	26.145	28.3593	27.226	27.439	26.7428	26.6491	26.9218	27.7876	27.7112	27.9504	28.0775	27.35	27.3179	27.3248	27.0504	27.3714	26.2988	14.4289	16.3392	11.893	18.5161	18.946	18.2738	19.8467	19.5701	15.9225	18.8352	18.3877	17.7268	16.4984	16.2779	14.179	18.2229	17.9299	18.6807	19.674	17.7101	19.1814	18.8766	19.7004	18.6322	20.4316	17.5245	17.5903	18.1774	16.7547	15.5752	15.0495	14.8589	14.5405	18.7124	18.131	18.3369	20.649	20.0077	20.7537	23.114	21.8387	22.0005	20.6202	20.8132	20.9761	22.5141	22.3382	22.6676	22.5929	21.9143	21.6642	22.1417	21.5932	22.0061	21.836	21.9606	NA	21.5666	21.717	21.7454	21.312	NA	NA	21.4565	21.7588	20.8945	NA	21.9891	20.7434	21.4807	21.4699	21.9837	21.1201	21.2613	20.8408	21.5246	21.9581	21.5667	23.1068	21.4473	21.8804	21.6506	NA	NA	NA	22.1621	21.8607	21.4224	21.3074	21.4915	22.5982	22.4972	22.6634	22.9587	22.7046	22.6352	22.3284	22.8168	22.6124	23.0096	23.1267	23.3253	22.9271	22.2689	22.4047	23.2488	23.2112	23.0124	21.3727	23.1192	20.3516	23.6328	24.4375	23.7947	22.8357	22.6926	19.0488	24.1131	23.9698	23.1813	22.5546	22.9735	21.4722	23.8037	23.7883	23.8956	23.1161	21.9731	22.824	23.8182	24.9081	23.7956	26.1946	23.5954	24.004	24.0761	22.5037	21.0406	21.8072	22.2033	21.535	23.7648	23.6907	23.5761	25.2894	25.2984	25.4757	25.7289	25.447	25.4709	25.1718	25.4461	25.6621	25.5897	25.4568	25.6997	25.4079	25.2309	25.1647	25.3081	25.6703	25.772	21.3727	23.1192	20.3516	23.6328	24.4375	23.7947	22.8357	22.6926	19.0488	24.1131	23.9698	23.1813	22.5546	22.9735	21.4722	23.8037	23.7883	23.8956	23.1161	21.9731	22.824	23.8182	24.9081	23.7956	26.1946	23.5954	24.004	24.0761	22.5037	21.0406	21.8072	22.2033	21.535	23.7648	23.6907	23.5761	25.2894	25.2984	25.4757	25.7289	25.447	25.4709	25.1718	25.4461	25.6621	25.5897	25.4568	25.6997	25.4079	25.2309	25.1647	25.3081	25.6703	25.772	0	0	0	1	1	1	1	1	1	1	0	1	0	0	0	1	2	0	0	0	0	1	1	1	0	0	0	0	1	1	0	0	0	1	1	0	3	3	5	4	7	6	2	4	4	5	4	5	3	2	2	7	5	6	95	2742	Q9NUQ8	15	15	15	2	3	2	4	6	4	2	1	2	6	5	5	1	3	2	5	6	3	3	2	3	6	6	6	2	4	5	3	3	2	2	2	2	3	4	4	8	10	13	12	12	12	10	11	12	13	10	11	9	10	10	8	12	12	2	3	2	4	6	4	2	1	2	6	5	5	1	3	2	5	6	3	3	2	3	6	6	6	2	4	5	3	3	2	2	2	2	3	4	4	8	10	13	12	12	12	10	11	12	13	10	11	9	10	10	8	12	12	2	3	2	4	6	4	2	1	2	6	5	5	1	3	2	5	6	3	3	2	3	6	6	6	2	4	5	3	3	2	2	2	2	3	4	4	8	10	13	12	12	12	10	11	12	13	10	11	9	10	10	8	12	12	27.8	27.8	709	709	By matching	By matching	By matching	By MS/MS	By MS/MS	By MS/MS	By MS/MS	By MS/MS	By MS/MS	By MS/MS	By MS/MS	By MS/MS	By matching	By matching	By matching	By MS/MS	By MS/MS	By MS/MS	By MS/MS	By matching	By matching	By MS/MS	By MS/MS	By MS/MS	By matching	By MS/MS	By MS/MS	By matching	By MS/MS	By MS/MS	By matching	By MS/MS	By matching	By MS/MS	By MS/MS	By MS/MS	By MS/MS	By MS/MS	By MS/MS	By MS/MS	By MS/MS	By MS/MS	By MS/MS	By MS/MS	By MS/MS	By MS/MS	By MS/MS	By MS/MS	By MS/MS	By MS/MS	By MS/MS	By MS/MS	By MS/MS	By MS/MS	4.1	5.4	3	6.8	11.3	7.9	3.9	2.5	3.8	10	8.5	8.3	1.6	5.6	3.5	8.7	9.4	5.2	4.9	3.5	5.6	9.7	9.3	8.9	3.7	7.5	8.7	5.6	3.8	2.7	2.8	4.1	4.1	3.8	5.5	6.5	13.5	19.3	22.3	21	22.6	22.7	18.9	20.6	22.7	24	17.1	18.5	15.8	17.1	19	13.3	20	22.7	33	AEGSEAAELAEIYAKLEEIEADKAPAR;ALFARPDLLLLDEPTNMLDVR;ALLQEQFR;ASVILAGLGFTPK;ELTAQIAAGR;EYEAQQQYR;GGVILVSHDER;IENFDVSFGDR;IGYFSQHHVEQLDLNVSAVELLAR;LEEIEADKAPAR;LLLGDLAPVR;NFLNAIATDIIHLHSQR;QHIQVFIDR;TSNPLVLEEASASQAGSR;VEGGFDQYR			9606	ABCF3	-2.66697	24.1182	0.000586699	0.00149271	-2.04584	24.4288	0.000280048	0.000800806	-2.34436	24.2535	7.03501e-05	0.000249238	-2.66281	24.0943	3.97549e-05	0.000160585	-1.93531	24.5367	0.00986219	0.0174579	-2.86416	24.0723	0.00182652	0.0047158	4
Q9NUQ9;Q9H0Q0	CYFIP-related Rac1 interactor B	FAM49B	sp|Q9NUQ9|CYRIB_HUMAN CYFIP-related Rac1 interactor B OS=Homo sapiens OX=9606 GN=CYRIB PE=1 SV=1	2	3	3	3	13	36.748	0	13.969				28.3311	NA	NA	NA	22.9613	22.8648	22.8541	NA	NA	NA	22.7431	21.1624	21.2347	NA	NA	NA	22.4572	22.2587	21.9544	NA	NA	NA	NA	22.7916	21.9237	21.0115	NA	20.4753	21.4794	NA	20.8364	NA	NA	NA	22.9505	22.7807	21.531	NA	20.1651	NA	25.1804	24.4512	23.7065	22.8986	21.7176	22.3382	24.8732	24.4068	25.2775	NA	24.1273	NA	24.6344	24.1999	NA	23.2774	NA	NA	NA	17.5635	17.9969	17.527	NA	NA	NA	17.3621	16.9145	16.9867	NA	NA	NA	16.9916	16.9944	17.7064	NA	NA	NA	NA	17.6405	17.6758	16.7636	NA	16.2273	17.2314	NA	16.5884	NA	NA	NA	17.8468	17.8517	17.2831	NA	15.9171	NA	19.6972	19.3142	19.4586	18.6507	17.4696	18.0903	19.5921	18.5989	20.4984	NA	19.8794	NA	19.6504	19.234	NA	NA	NA	NA	21.2216	21.1724	21.2221	NA	NA	NA	21.1558	NA	NA	NA	NA	NA	21.0543	21.0182	NA	NA	NA	NA	NA	21.123	NA	NA	NA	NA	NA	NA	NA	NA	NA	NA	21.0737	21.1236	NA	NA	NA	NA	NA	21.1684	NA	NA	NA	NA	21.1539	NA	21.122	NA	NA	NA	21.1099	21.371	NA	NA	NA	NA	23.0336	23.0044	23.1105	NA	NA	NA	22.848	21.4443	21.507	NA	NA	NA	22.7778	22.6189	22.1248	NA	NA	NA	NA	22.8377	21.7876	21.6946	NA	21.2788	22.2391	NA	21.2573	NA	NA	NA	22.9586	22.9824	21.5229	NA	19.6018	NA	22.5499	22.6722	21.7383	21.3276	20.5146	21.0785	22.6754	22.1524	23.0268	NA	22.0082	NA	22.6177	22.8198	NA	18.5365	19.047	16.6564	23.0336	23.0044	23.1105	17.6721	17.4505	18.1924	22.848	21.4443	21.507	18.4002	17.5251	18.5357	22.7778	22.6189	22.1248	17.0769	18.651	17.9369	17.9102	22.8377	21.7876	21.6946	18.6741	21.2788	22.2391	19.183	21.2573	18.1034	17.3653	19.5913	22.9586	22.9824	21.5229	19.2729	19.6018	19.3222	22.5499	22.6722	21.7383	21.3276	20.5146	21.0785	22.6754	22.1524	23.0268	18.8218	22.0082	18.1743	22.6177	22.8198	18.5724	0	0	0	0	0	0	0	0	0	0	0	0	0	0	0	0	0	0	0	0	0	0	0	0	0	0	0	0	0	0	0	0	0	0	0	0	0	0	0	0	1	1	0	0	0	0	0	1	0	0	0	0	2	2	7	2743	Q9NUQ9	3;1	3;1	3;1	0	0	0	2	2	2	0	0	0	2	1	1	0	0	0	2	2	1	0	0	0	0	2	1	1	0	1	1	0	1	0	0	0	2	2	1	0	1	0	2	2	1	1	1	1	2	2	3	0	1	0	2	2	2	0	0	0	2	2	2	0	0	0	2	1	1	0	0	0	2	2	1	0	0	0	0	2	1	1	0	1	1	0	1	0	0	0	2	2	1	0	1	0	2	2	1	1	1	1	2	2	3	0	1	0	2	2	2	0	0	0	2	2	2	0	0	0	2	1	1	0	0	0	2	2	1	0	0	0	0	2	1	1	0	1	1	0	1	0	0	0	2	2	1	0	1	0	2	2	1	1	1	1	2	2	3	0	1	0	2	2	2	13	13	324	324;323				By matching	By matching	By matching				By matching	By matching	By matching				By matching	By matching	By matching					By matching	By matching	By matching		By matching	By matching		By matching				By matching	By matching	By matching		By matching		By matching	By MS/MS	By MS/MS	By matching	By matching	By matching	By matching	By matching	By MS/MS		By matching		By matching	By MS/MS	By MS/MS	0	0	0	7.1	7.1	7.1	0	0	0	7.1	4.3	4.3	0	0	0	7.1	7.1	4.3	0	0	0	0	7.1	4.3	2.8	0	2.8	4.3	0	4.3	0	0	0	7.1	7.1	4.3	0	2.8	0	10.2	7.1	2.8	2.8	2.8	2.8	7.1	10.2	13	0	2.8	0	7.1	7.1	10.2	19	EAIQHPADEKLQEK;INNVPAEGENEVNNELANR;VMLETPEYR			9606;9606	FAM49B	-0.294822	20.7121	0.808485	0.841967	-1.49285	20.1131	0.177509	0.22596	-0.171963	20.4164	0.886814	0.904085	-0.0817085	20.4615	0.945833	0.957027	-1.07472	21.2585	0.149252	0.196828	-1.94348	20.8241	0.0667394	0.100462	4
Q9NUU7	ATP-dependent RNA helicase DDX19A	DDX19A	sp|Q9NUU7|DD19A_HUMAN ATP-dependent RNA helicase DDX19A OS=Homo sapiens OX=9606 GN=DDX19A PE=1 SV=1	1	7	2	2	21.3	53.974	0	5.3797				28.7456	NA	NA	NA	20.7383	21.1613	21.2767	NA	NA	22.0185	NA	20.5261	20.5216	NA	NA	NA	21.0672	21.2359	21.7117	26.5476	25.8624	26.1479	20.7363	21.3361	21.8578	NA	NA	NA	20.4097	20.489	NA	20.3351	NA	NA	22.3092	21.5446	21.345	22.409	22.199	22.1323	24.6947	NA	23.3915	22.69	22.599	22.6837	24.3374	23.1371	23.335	23.8208	23.6398	NA	23.7536	22.7524	22.9748	23.6784	NA	NA	NA	15.8578	16.3539	16.4693	NA	NA	17.2111	NA	15.7187	15.7143	NA	NA	NA	16.1965	16.4014	16.9043	21.6031	21.0047	21.1198	15.7492	16.5287	17.0225	NA	NA	NA	15.6023	15.6817	NA	15.5278	NA	NA	16.8285	16.7373	16.5059	17.6016	17.3916	17.3249	18.8744	NA	18.5841	17.8827	17.7916	17.8763	18.5721	18.3056	18.368	18.7088	18.8324	NA	17.9957	17.8014	17.972	NA	NA	NA	NA	NA	NA	NA	NA	NA	NA	NA	NA	NA	NA	NA	NA	NA	NA	22.1954	NA	22.2127	21.1592	NA	NA	NA	NA	NA	NA	NA	NA	NA	NA	NA	21.3492	NA	NA	NA	NA	NA	22.8164	NA	NA	NA	NA	NA	22.0773	NA	19.9732	21.6315	NA	NA	21.3516	20.0636	20.3459	NA	NA	NA	20.8107	21.3009	21.5331	NA	NA	20.1005	NA	20.808	20.794	NA	NA	NA	21.3878	21.5961	21.8822	24.7471	24.1267	24.4941	20.6335	21.3823	21.7216	NA	NA	NA	21.1693	21.1935	NA	21.1095	NA	NA	22.3173	21.7463	21.3369	21.5812	21.6357	21.463	22.0642	NA	21.4234	21.119	21.396	21.4239	22.1395	20.8826	21.0842	21.1512	21.5207	NA	21.7369	21.3723	21.3754	18.8016	17.3809	17.3726	20.8107	21.3009	21.5331	18.5516	17.6895	20.1005	17.075	20.808	20.794	16.8869	17.6839	17.3082	21.3878	21.5961	21.8822	24.7471	24.1267	24.4941	20.6335	21.3823	21.7216	18.0471	18.1502	17.4663	21.1693	21.1935	16.8404	21.1095	17.3452	18.5507	22.3173	21.7463	21.3369	21.5812	21.6357	21.463	22.0642	18.0763	21.4234	21.119	21.396	21.4239	22.1395	20.8826	21.0842	21.1512	21.5207	20.0688	21.7369	21.3723	21.3754	0	0	0	0	0	0	0	0	0	0	0	0	0	0	0	0	0	0	0	0	0	1	0	0	0	0	0	0	0	0	0	0	0	1	0	0	0	0	0	2	0	0	0	0	0	2	0	0	1	0	0	1	0	0	8	2744	Q9NUU7	7	2	2	1	1	0	4	3	2	1	0	3	1	2	1	0	0	0	4	5	3	2	2	2	1	2	3	0	0	1	1	2	1	1	0	0	3	3	2	3	1	2	7	1	4	2	2	3	4	5	6	2	2	1	6	6	4	0	0	0	2	1	1	0	0	1	0	1	1	0	0	0	2	2	1	2	2	2	1	1	2	0	0	0	1	1	0	1	0	0	2	1	2	1	1	1	2	0	1	1	1	1	2	2	2	1	1	0	2	2	2	0	0	0	2	1	1	0	0	1	0	1	1	0	0	0	2	2	1	2	2	2	1	1	2	0	0	0	1	1	0	1	0	0	2	1	2	1	1	1	2	0	1	1	1	1	2	2	2	1	1	0	2	2	2	5	5	478	478	By matching	By matching		By matching	By matching	By matching	By matching		By matching	By matching	By matching	By matching				By matching	By matching	By matching	By MS/MS	By MS/MS	By MS/MS	By MS/MS	By matching	By matching			By matching	By matching	By matching	By matching	By matching			By MS/MS	By matching	By matching	By matching	By MS/MS	By matching	By MS/MS	By matching	By MS/MS	By matching	By matching	By matching	By MS/MS	By matching	By matching	By MS/MS	By matching	By matching	By MS/MS	By MS/MS	By MS/MS	2.1	2.1	0	11.7	5.2	5.6	2.1	0	7.7	2.1	3.8	1.7	0	0	0	11.1	15.7	7.7	5	5	5	3.3	3.8	7.1	0	0	2.1	1.7	3.8	1.5	1.7	0	0	7.1	7.7	5	7.7	1.7	3.8	21.3	4	10.7	6.9	3.8	9	14.2	15.9	17.8	5.4	3.8	2.1	17.8	19.2	12.6	28	EGHQVALLSGEMMVEQR;IQEHFNK;ISEQIVIGTPGTVLDWCSK;SMTNLQIK;SNLVDNTNQVEVLQRDPNSPLYSVK;TSTTAEKTDEEEKEDR;VLVTTNVCAR			9606	DDX19A	-1.50734	20.287	0.122669	0.165777	1.81024	21.9458	0.056975	0.083129	-1.74668	20.3309	0.0796264	0.111668	-0.803246	20.8026	0.334251	0.397844	-2.52975	20.076	0.00499785	0.00958109	-2.17116	20.2553	0.00723412	0.0153168	4
Q9NUY8	TBC1 domain family member 23	TBC1D23	sp|Q9NUY8|TBC23_HUMAN TBC1 domain family member 23 OS=Homo sapiens OX=9606 GN=TBC1D23 PE=1 SV=3	1	5	5	5	13.2	78.321	0	19.065				28.4919	NA	NA	NA	NA	NA	NA	NA	NA	NA	NA	NA	NA	NA	NA	NA	NA	NA	NA	NA	NA	NA	NA	NA	NA	NA	NA	NA	NA	NA	NA	NA	NA	NA	NA	NA	NA	24.0796	23.6901	23.9349	24.8968	22.9777	23.5991	23.5164	23.992	23.8889	24.4922	24.8018	25.0152	25.218	24.5975	24.5182	24.4212	24.3037	23.8758	22.7447	NA	NA	NA	NA	NA	NA	NA	NA	NA	NA	NA	NA	NA	NA	NA	NA	NA	NA	NA	NA	NA	NA	NA	NA	NA	NA	NA	NA	NA	NA	NA	NA	NA	NA	NA	NA	18.5866	18.2851	18.3853	18.9894	17.3845	18.4902	18.5622	18.3562	18.4733	17.2783	18.9099	18.708	19.5157	18.9275	18.914	18.6529	18.1542	18.1967	NA	NA	NA	NA	NA	NA	NA	NA	NA	NA	NA	NA	NA	NA	NA	NA	NA	NA	NA	NA	NA	NA	NA	NA	NA	NA	NA	NA	NA	NA	NA	NA	NA	NA	NA	NA	20.7914	20.806	21.1561	20.3436	21.1318	20.2693	20.699	20.5602	20.4648	20.4785	20.4935	20.8874	20.5487	20.3425	20.2782	20.4373	20.973	20.4187	NA	NA	NA	NA	NA	NA	NA	NA	NA	NA	NA	NA	NA	NA	NA	NA	NA	NA	NA	NA	NA	NA	NA	NA	NA	NA	NA	NA	NA	NA	NA	NA	NA	NA	NA	NA	23.2519	23.1268	23.2656	22.2663	21.1987	21.631	21.9454	22.789	22.6292	22.2943	22.5474	22.7645	22.5484	22.4785	22.3649	22.4045	22.9236	22.2764	17.1136	18.0349	19.3004	19.2847	18.8038	17.229	16.7097	18.2336	19.8099	18.3545	17.815	17.663	18.2136	19.6157	18.2068	19.7678	18.0871	19.6069	18.6468	18.1425	18.472	18.4449	19.7532	17.4456	16.7007	18.5874	18.2512	17.2707	18.3015	15.4931	19.3953	17.6972	17.9814	18.545	18.7968	17.423	23.2519	23.1268	23.2656	22.2663	21.1987	21.631	21.9454	22.789	22.6292	22.2943	22.5474	22.7645	22.5484	22.4785	22.3649	22.4045	22.9236	22.2764	0	0	0	0	0	0	0	0	0	0	0	0	0	0	0	0	0	0	0	0	0	0	0	0	0	0	0	0	0	0	0	0	0	0	0	0	0	0	1	0	2	2	0	0	0	1	1	2	0	0	0	0	3	1	13	2745	Q9NUY8	5	5	5	0	0	0	0	0	0	0	0	0	0	0	0	0	0	0	0	0	0	0	0	0	0	0	0	0	0	0	0	0	0	0	0	0	0	0	0	3	3	3	3	2	4	2	3	3	3	3	4	3	3	3	3	4	3	0	0	0	0	0	0	0	0	0	0	0	0	0	0	0	0	0	0	0	0	0	0	0	0	0	0	0	0	0	0	0	0	0	0	0	0	3	3	3	3	2	4	2	3	3	3	3	4	3	3	3	3	4	3	0	0	0	0	0	0	0	0	0	0	0	0	0	0	0	0	0	0	0	0	0	0	0	0	0	0	0	0	0	0	0	0	0	0	0	0	3	3	3	3	2	4	2	3	3	3	3	4	3	3	3	3	4	3	13.2	13.2	699	699																																					By MS/MS	By MS/MS	By MS/MS	By matching	By MS/MS	By MS/MS	By matching	By MS/MS	By MS/MS	By MS/MS	By MS/MS	By MS/MS	By MS/MS	By matching	By matching	By matching	By MS/MS	By MS/MS	0	0	0	0	0	0	0	0	0	0	0	0	0	0	0	0	0	0	0	0	0	0	0	0	0	0	0	0	0	0	0	0	0	0	0	0	5.7	5.7	5.7	5.7	7.6	11.3	3.9	5.7	5.7	9.4	5.7	10.9	5.7	5.7	5.7	5.7	10.9	5.7	31	AEGEDVPPLPTSSGDGWEKDLEEALEAGGCDLETLR;MSFNLPWPDR;NIIQGRPLPADLR;SSINSVDGESPNGSSDR;YGNSSASGIEILAIER			9606	TBC1D23	-4.16227	20.3756	6.26224e-06	3.16194e-05	-3.97253	20.4704	4.13478e-06	2.32073e-05	-3.58305	20.7078	2.52971e-06	1.63033e-05	-4.19291	20.4029	2.37492e-07	3.00082e-06	-5.06088	19.9645	2.69938e-07	2.52697e-06	-4.39738	20.2963	8.21735e-07	1.01334e-05	2
Q9NV06	DDB1- and CUL4-associated factor 13	DCAF13	sp|Q9NV06|DCA13_HUMAN DDB1- and CUL4-associated factor 13 OS=Homo sapiens OX=9606 GN=DCAF13 PE=1 SV=2	1	12	12	12	32.1	51.402	0	45.148				31.3685	21.28	19.3876	16.979	21.8219	19.3893	22.9784	28.8886	28.7612	28.6523	NA	22.0891	20.1075	21.4546	20.3892	19.6489	21.1437	20.3195	21.6692	24.9136	NA	23.549	19.9191	NA	23.4319	19.118	21.2724	21.4907	20.2251	NA	21.668	21.7792	19.9676	21.2208	22.7636	NA	NA	25.035	24.6363	24.8476	23.9901	NA	26.5731	26.0356	25.5534	25.3262	26.4497	26.8293	26.6356	27.4125	26.9463	27.2069	25.2088	23.69	26.3642	26.4804	16.2675	14.8027	12.3941	16.8443	14.8043	18.3935	23.9484	23.8086	23.6948	NA	17.1899	15.5226	16.3694	13.8236	15.0639	16.5587	15.7346	17.0842	20.3286	NA	18.9641	15.3341	NA	18.8468	14.533	16.1747	16.5307	15.6401	NA	16.6444	16.6513	15.3827	15.8024	18.1786	NA	NA	20.02	19.8808	19.7959	18.5902	NA	21.9325	21.0485	20.6045	20.3247	21.8647	21.8099	22.0506	22.6557	21.9464	22.2111	20.296	18.6689	21.7792	20.112	NA	NA	20.0933	NA	20.7427	26.1492	25.7145	25.6508	NA	19.2483	NA	20.1972	19.7091	NA	NA	NA	NA	20.6607	NA	NA	NA	NA	20.8281	NA	20.0379	20.122	NA	NA	18.9511	20.1856	NA	20.0381	NA	NA	NA	19.4089	19.6916	19.5705	19.3103	NA	NA	20.388	19.736	19.5952	21.2009	20.5	19.8885	21.7038	19.9528	20.8298	20.1174	20.1088	20.0502	22.1616	20.5032	18.4459	21.8942	19.5289	23.2349	26.8333	26.8394	26.7343	NA	22.3709	20.3798	22.4665	21.4114	20.6583	21.4643	20.6797	21.8397	23.1131	NA	21.8952	19.8163	NA	23.2957	19.8011	21.9869	22.2942	20.9847	NA	22.089	22.5536	20.9099	22.0874	22.7717	NA	NA	24.2073	24.073	24.1783	21.3596	NA	24.605	24.4646	24.3504	24.0664	24.2519	24.5749	24.3849	24.7429	24.8272	25.0537	23.1921	22.3099	24.7648	22.1616	20.5032	18.4459	21.8942	19.5289	23.2349	26.8333	26.8394	26.7343	18.3235	22.3709	20.3798	22.4665	21.4114	20.6583	21.4643	20.6797	21.8397	23.1131	20.0213	21.8952	19.8163	18.2915	23.2957	19.8011	21.9869	22.2942	20.9847	18.4068	22.089	22.5536	20.9099	22.0874	22.7717	18.1792	18.3124	24.2073	24.073	24.1783	21.3596	17.7289	24.605	24.4646	24.3504	24.0664	24.2519	24.5749	24.3849	24.7429	24.8272	25.0537	23.1921	22.3099	24.7648	0	0	0	0	0	0	10	8	11	0	0	0	0	0	0	0	0	0	0	0	0	0	0	0	0	0	0	0	0	0	0	0	0	0	0	0	1	0	0	0	0	0	0	0	0	1	0	0	2	0	0	0	0	0	33	2746	Q9NV06	12	12	12	2	1	1	2	1	2	11	9	11	0	2	1	2	2	1	1	1	1	2	0	1	1	0	2	1	2	2	1	0	2	2	1	2	1	0	0	4	3	4	3	0	2	4	4	5	3	4	4	3	4	5	5	3	5	2	1	1	2	1	2	11	9	11	0	2	1	2	2	1	1	1	1	2	0	1	1	0	2	1	2	2	1	0	2	2	1	2	1	0	0	4	3	4	3	0	2	4	4	5	3	4	4	3	4	5	5	3	5	2	1	1	2	1	2	11	9	11	0	2	1	2	2	1	1	1	1	2	0	1	1	0	2	1	2	2	1	0	2	2	1	2	1	0	0	4	3	4	3	0	2	4	4	5	3	4	4	3	4	5	5	3	5	32.1	32.1	445	445	By matching	By matching	By matching	By MS/MS	By matching	By MS/MS	By MS/MS	By MS/MS	By MS/MS		By matching	By matching	By matching	By matching	By matching	By matching	By matching	By matching	By matching		By matching	By matching		By matching	By matching	By matching	By matching	By MS/MS		By MS/MS	By matching	By matching	By matching	By matching			By MS/MS	By matching	By matching	By matching		By matching	By MS/MS	By matching	By matching	By MS/MS	By MS/MS	By MS/MS	By MS/MS	By matching	By MS/MS	By matching	By matching	By MS/MS	4.7	2.9	1.8	4.7	2.9	4.9	27.9	23.8	29.2	0	6.1	2.9	4.7	4.7	2.9	3.1	2.9	3.1	4.9	0	3.1	2.9	0	4.9	2.9	4.7	4.7	1.8	0	6.1	4.7	2.9	4.7	3.1	0	0	11	8.1	11	8.8	0	6.1	11.2	11	13.7	7.6	10.8	10.1	8.3	11	13.3	11.9	7.9	12.1	24	DGVNCLAK;EFVSASFDK;FNPIETFLLGSCASDR;FQHYPHIK;HSKPGSVPLVSEK;LATVLSGACDGEVR;MDGPGYGDEEEPLHTILGK;NYDPALHPFEVPR;SIYSQIQEQR;TIQAHEGFVR;TVYTGIDHHWK;YIMCGSDEMNIR			9606	DCAF13	-1.73053	21.8267	0.162985	0.212751	-1.61979	21.8821	0.201867	0.253942	-2.72844	22.7842	0.000220521	0.000653915	-3.34606	22.4754	0.00189925	0.00413897	-3.42171	22.638	8.58614e-05	0.000280554	-0.768632	23.9645	0.586746	0.64307	1
Q9NV56	MRG/MORF4L-binding protein	MRGBP	sp|Q9NV56|MRGBP_HUMAN MRG/MORF4L-binding protein OS=Homo sapiens OX=9606 GN=MRGBP PE=1 SV=1	1	3	3	3	18.1	22.417	0.00043346	5.0239				28.8318	21.7622	21.7446	20.297	23.6311	23.4788	23.631	21.9815	22.2572	21.3558	22.354	21.7096	22.1042	20.5525	21.3982	21.4905	22.9694	22.9399	22.625	23.7846	24.3776	24.6605	23.8757	23.7813	23.2398	21.8478	21.8314	21.6046	21.9325	NA	22.0329	20.2689	21.644	21.3082	21.8022	23.0492	22.9784	22.7814	21.5028	22.1356	25.2654	23.3861	24.3031	23.9881	23.5182	23.3692	22.68	22.6229	23.8156	24.3915	23.6582	24.4898	21.5931	22.5002	22.3481	25.6619	18.5923	18.5746	17.1272	20.4612	20.3089	20.461	18.8116	19.0873	18.1859	19.1841	18.5397	18.9343	17.3826	18.2283	18.3206	19.7995	19.77	19.455	20.6147	21.2077	21.4906	20.7057	20.6114	20.0699	18.6779	18.6615	18.4347	18.7626	NA	18.8629	17.0989	18.4741	18.1383	18.6323	19.8792	19.8084	19.6115	18.3328	18.9657	22.0955	20.2162	21.1331	20.8182	20.3482	20.1993	19.5101	19.453	20.6457	21.2216	20.4883	21.3199	18.4232	19.3303	19.1782	20.7301	20.7627	NA	21.3592	22.4018	22.1391	NA	NA	NA	21.0602	20.8104	21.1234	NA	20.6749	20.5779	21.0015	21.6919	21.2967	NA	20.7995	21.4398	21.1597	21.3043	NA	21.001	20.6934	20.6611	20.7789	NA	21.0905	NA	20.7304	20.4026	NA	21.0839	20.9591	20.4185	NA	20.2125	20.825	NA	20.8153	20.6946	20.6352	20.7943	NA	NA	20.5474	NA	20.1474	20.6655	NA	20.1341	NA	22.6438	22.8602	21.7639	23.7035	23.6184	23.8874	19.9262	20.3353	19.4378	22.4588	21.9914	22.3765	21.5644	22.4204	22.4999	23.29	23.3001	22.7954	21.9841	22.6419	23.0067	23.7729	23.8274	23.1036	22.5309	22.546	22.4081	22.6922	NA	22.4538	21.0433	22.5864	22.1748	21.8103	23.2509	22.9703	21.9537	20.9394	21.4663	22.6349	21.6071	22.3349	22.4171	22.3152	22.1095	20.4822	20.3685	21.5648	21.7219	21.5391	22.3366	19.5765	21.1201	20.7487	22.6438	22.8602	21.7639	23.7035	23.6184	23.8874	19.9262	20.3353	19.4378	22.4588	21.9914	22.3765	21.5644	22.4204	22.4999	23.29	23.3001	22.7954	21.9841	22.6419	23.0067	23.7729	23.8274	23.1036	22.5309	22.546	22.4081	22.6922	17.9465	22.4538	21.0433	22.5864	22.1748	21.8103	23.2509	22.9703	21.9537	20.9394	21.4663	22.6349	21.6071	22.3349	22.4171	22.3152	22.1095	20.4822	20.3685	21.5648	21.7219	21.5391	22.3366	19.5765	21.1201	20.7487	0	0	0	0	2	1	0	0	0	1	1	1	0	0	0	0	1	1	0	0	1	0	0	0	1	0	0	0	0	1	0	0	0	1	0	0	0	0	0	0	2	0	0	0	1	0	0	1	0	0	0	0	0	0	16	2747	Q9NV56	3	3	3	3	3	2	2	2	2	1	1	1	2	2	2	1	2	3	3	2	2	1	2	2	3	3	2	2	3	2	2	0	2	1	2	3	1	2	2	2	1	2	3	2	2	2	2	2	1	1	2	1	2	2	1	2	1	3	3	2	2	2	2	1	1	1	2	2	2	1	2	3	3	2	2	1	2	2	3	3	2	2	3	2	2	0	2	1	2	3	1	2	2	2	1	2	3	2	2	2	2	2	1	1	2	1	2	2	1	2	1	3	3	2	2	2	2	1	1	1	2	2	2	1	2	3	3	2	2	1	2	2	3	3	2	2	3	2	2	0	2	1	2	3	1	2	2	2	1	2	3	2	2	2	2	2	1	1	2	1	2	2	1	2	1	18.1	18.1	204	204	By matching	By matching	By matching	By matching	By MS/MS	By MS/MS	By matching	By matching	By matching	By MS/MS	By MS/MS	By MS/MS	By matching	By matching	By MS/MS	By MS/MS	By MS/MS	By MS/MS	By matching	By matching	By MS/MS	By matching	By matching	By matching	By MS/MS	By MS/MS	By matching	By MS/MS		By MS/MS	By MS/MS	By matching	By matching	By MS/MS	By MS/MS	By matching	By matching	By matching	By MS/MS	By MS/MS	By MS/MS	By matching	By MS/MS	By MS/MS	By MS/MS	By matching	By matching	By MS/MS	By MS/MS	By matching	By MS/MS	By matching	By MS/MS	By matching	18.1	18.1	11.8	13.7	13.7	13.7	7.4	7.4	7.4	13.7	13.7	13.7	7.4	13.7	18.1	18.1	13.7	13.7	6.4	13.7	13.7	18.1	18.1	11.8	13.7	18.1	13.7	13.7	0	13.7	6.4	13.7	18.1	7.4	13.7	13.7	13.7	7.4	13.7	18.1	13.7	13.7	13.7	13.7	13.7	6.4	7.4	13.7	6.4	13.7	13.7	7.4	13.7	6.4	9	DKFSQNIGR;NFVLPEEIIQEVR;VLTANSNPSSPSAAK			9606	MRGBP	1.25681	22.4511	0.0198211	0.0331428	1.23338	22.4394	0.0175189	0.0296999	1.47122	21.9094	0.0148649	0.0251672	1.13217	21.7399	0.0657045	0.094152	0.220058	21.6529	0.788399	0.826755	-0.455186	21.3153	0.514533	0.575567	3
Q9NV70	Exocyst complex component 1	EXOC1	sp|Q9NV70|EXOC1_HUMAN Exocyst complex component 1 OS=Homo sapiens OX=9606 GN=EXOC1 PE=1 SV=4	1	13	13	13	24.2	101.98	0	54.227				30.8477	18.8653	NA	20.8168	17.8992	22.4718	20.1188	NA	23.9351	NA	21.2606	20.9446	22.2875	NA	NA	NA	21.8733	22.54	21.3522	21.625	NA	21.2445	21.978	NA	NA	19.5308	NA	NA	NA	21.3694	NA	NA	NA	NA	20.9579	20.9882	21.2897	25.0827	25.305	24.5627	27.7831	26.7827	26.4602	25.9546	25.5157	25.9561	26.8017	27.1007	27.5024	27.6082	26.6948	26.5263	27.0872	25.8867	26.2616	22.675	13.4058	NA	15.3573	12.4398	17.0124	14.6594	NA	18.4756	NA	15.8012	15.4852	14.8387	NA	NA	NA	16.4139	17.0806	15.8927	16.1656	NA	15.785	16.5186	NA	NA	14.0713	NA	NA	NA	15.91	NA	NA	NA	NA	15.4985	15.5287	15.8303	15.9761	18.0833	15.6476	19.4995	17.7169	18.0054	19.1257	16.7424	17.4853	18.8466	17.412	18.2537	20.3036	17.7394	19.4125	18.3846	20.2291	18.2556	NA	NA	NA	NA	20.6572	NA	NA	NA	NA	19.9395	NA	19.7243	NA	NA	NA	20.2739	21.3511	NA	NA	NA	NA	NA	NA	NA	NA	NA	NA	NA	21.0968	NA	NA	NA	NA	NA	NA	NA	20.5476	21.9411	21.1758	22.1668	22.1598	21.8207	21.5741	21.265	21.1733	21.831	22.4376	22.44	21.3372	21.0303	20.3186	21.9263	21.9999	21.6075	19.7469	NA	22.2837	17.9716	22.6114	20.3753	NA	22.0132	NA	21.3654	21.2264	22.5598	NA	NA	NA	22.1939	22.9003	21.5226	19.8245	NA	19.5907	21.8753	NA	NA	20.2139	NA	NA	NA	22.074	NA	NA	NA	NA	20.966	21.1899	21.2816	24.2549	24.7417	23.8934	25.1526	25.0037	24.492	24.3837	24.3127	24.6964	24.6039	24.8462	25.2517	24.9386	24.5758	24.373	25.0705	24.5066	24.6622	19.7469	17.2912	22.2837	17.9716	22.6114	20.3753	17.7528	22.0132	18.7842	21.3654	21.2264	22.5598	18.4599	17.2947	19.1568	22.1939	22.9003	21.5226	19.8245	17.5885	19.5907	21.8753	17.9007	19.7948	20.2139	18.0729	19.0944	17.2034	22.074	17.5487	19.0942	17.8741	18.8194	20.966	21.1899	21.2816	24.2549	24.7417	23.8934	25.1526	25.0037	24.492	24.3837	24.3127	24.6964	24.6039	24.8462	25.2517	24.9386	24.5758	24.373	25.0705	24.5066	24.6622	0	0	0	0	0	0	0	0	0	1	0	0	0	0	0	0	0	0	0	0	0	0	0	0	0	0	0	0	0	0	0	0	0	1	1	0	0	0	1	4	4	1	1	0	0	4	5	2	3	0	1	4	3	2	38	2748	Q9NV70	13	13	13	1	0	1	1	3	1	0	1	0	2	1	4	0	0	0	2	2	1	1	0	1	2	0	0	1	0	0	0	2	0	0	0	0	1	2	1	6	6	5	11	10	8	5	7	9	8	8	10	10	9	8	11	7	10	1	0	1	1	3	1	0	1	0	2	1	4	0	0	0	2	2	1	1	0	1	2	0	0	1	0	0	0	2	0	0	0	0	1	2	1	6	6	5	11	10	8	5	7	9	8	8	10	10	9	8	11	7	10	1	0	1	1	3	1	0	1	0	2	1	4	0	0	0	2	2	1	1	0	1	2	0	0	1	0	0	0	2	0	0	0	0	1	2	1	6	6	5	11	10	8	5	7	9	8	8	10	10	9	8	11	7	10	24.2	24.2	894	894	By matching		By matching	By matching	By MS/MS	By MS/MS		By matching		By MS/MS	By matching	By matching				By MS/MS	By matching	By matching	By matching		By matching	By MS/MS			By matching				By matching					By MS/MS	By MS/MS	By matching	By matching	By MS/MS	By MS/MS	By MS/MS	By MS/MS	By MS/MS	By MS/MS	By matching	By matching	By MS/MS	By MS/MS	By MS/MS	By MS/MS	By matching	By MS/MS	By MS/MS	By MS/MS	By MS/MS	1.8	0	1.7	2.5	5.9	1.8	0	1.2	0	3	1.7	6.4	0	0	0	3.5	3.4	1.7	1.8	0	1.8	3	0	0	1.8	0	0	0	2.9	0	0	0	0	1.8	3	1.8	10.1	11.2	8.3	20.2	18	15.2	7.8	12.1	17.9	13.5	14.3	19.4	15.9	16.1	16.4	21.8	13.4	15.8	44	ALQEGDLASSR;DAIKENPEFDLHFEK;EIKDFFEVAK;GIEACTNAADALLQCMNVALRPGHDLLLAVK;KGLDNLYK;LLDEALKEVDQIELK;LLSEIEFLVNHMDLAK;LLSIVNVCK;LNHFFEGVEAR;LQQHQSMPGTMAEAEDLDGGTLSR;LSSYEEMLQSVKEQMDQISESNHLIHLSNTNNVK;LTGSTSSLNK;VGILPFVAEFEEFAGLAESIFK			9606	EXOC1	-4.54307	22.3182	9.09877e-05	0.000305076	-5.16064	22.0094	1.60982e-06	1.07531e-05	-4.4331	22.4712	0.000136162	0.000438913	-4.81691	22.2793	1.69397e-06	1.2693e-05	-5.64786	21.8585	2.5516e-06	1.52746e-05	-4.06544	22.6497	0.00015195	0.000579125	2
